## Supplementary material for "DNA methylation stochasticity is linked to transcriptional variability and identifies convergent epigenetic disruption across genetically-defined subtypes of AML": DataS7_MsigDB_c2_gsea_DMRGenes.xlsx (part 13 of 27)

### Sheet: idh_UC (continued)
ID	Description	setSize	enrichmentScore	NES	pvalue	p.adjust	qvalue	rank	leading_edge	core_enrichment
SASSON_RESPONSE_TO_GONADOTROPHINS_DN	SASSON_RESPONSE_TO_GONADOTROPHINS_DN	75	0.2703	1.44979	0.0406715	0.175898	0.138435	5417	tags=53%, list=37%, signal=34%	PIK3CD/KRT18/ARL4C/TP53I11/CDKN1C/ACP5/AKAP12/MAP4K4/TPM2/THBS1/SH3BP4/TNFRSF11B/MBD2/DAB2/ATP9A/FLNC/RPRM/TLN1/PTPRE/ATP2A2/PRKD1/NPC2/ADCY9/PMAIP1/DHRS3/PPP3R1/EZR/PPP2R5C/SMARCA4/DAPK1/RASAL2/PLCL1/TYRO3/TUBB2A/ITGB5/PAWR/STAT1/ACTN1/RAB33B/STK17A
TONKS_TARGETS_OF_RUNX1_RUNX1T1_FUSION_HSC_UP	TONKS_TARGETS_OF_RUNX1_RUNX1T1_FUSION_HSC_UP	130	0.237352	1.38005	0.0406531	0.175898	0.138435	4805	tags=44%, list=33%, signal=30%	CDC42EP3/DNAJB5/S1PR1/DGKE/CRHBP/DUSP6/AHR/HOXA5/RGS2/TMEM176B/TRIB2/HLF/NID1/SORT1/NRCAM/UCHL1/DAB2/FZD7/NTRK3/PRKAR1A/RHOC/BAMBI/SPTBN1/OPTN/HOMER3/ERG/MXI1/PROCR/ARG2/HOXB6/NPTX1/CD200/MALL/KLF6/NFKB2/TWF1/SLC35D2/HSPB1/RRAS/ZBTB20/CREM/ID1/H1-0/RBPMS/COCH/JUP/SEPTIN10/CA2/TGFB1I1/SOX4/CYP1A1/FXR1/PLCG1/ARHGEF12/FBXW11/MIR22HG/KIF3C
SEITZ_NEOPLASTIC_TRANSFORMATION_BY_8P_DELETION_DN	SEITZ_NEOPLASTIC_TRANSFORMATION_BY_8P_DELETION_DN	23	0.379676	1.55826	0.0407742	0.176188	0.138662	7268	tags=78%, list=50%, signal=39%	PIK3CD/FKBP11/QPCT/GAD1/CDH4/DDIT4/LIMCH1/SLC2A10/FKBP9/PXDN/PSPH/IL11/TGFA/RCN2/INSIG1/UBXN7/CLIP2/UQCRC1
PID_ECADHERIN_STABILIZATION_PATHWAY	PID_ECADHERIN_STABILIZATION_PATHWAY	34	0.335992	1.53199	0.0409216	0.17667	0.139042	2090	tags=32%, list=14%, signal=28%	LPP/NECTIN2/EFNA1/ZYX/AFDN/ARF6/MGAT3/NCKAP1/EGFR/PLEKHA7/IGF1R
HOFFMANN_IMMATURE_TO_MATURE_B_LYMPHOCYTE_UP	HOFFMANN_IMMATURE_TO_MATURE_B_LYMPHOCYTE_UP	28	0.356524	1.546	0.0410232	0.176953	0.139265	6785	tags=71%, list=47%, signal=38%	CDK5R1/LY6H/FGF19/CIITA/PBX3/GAD1/ARRB1/CUX2/ZFPM2/RPA1/RABAC1/PACS1/CR2/BCL2/CENPA/LRFN4/FXYD5/JAK2/PCK2/CSF1
FONTAINE_FOLLICULAR_THYROID_ADENOMA_UP	FONTAINE_FOLLICULAR_THYROID_ADENOMA_UP	64	0.281335	1.46797	0.0410872	0.177074	0.13936	6269	tags=59%, list=43%, signal=34%	BCL2L11/SEMA4B/GATA3/ECI1/MT1A/ASGR1/CCNE1/WSCD2/IL11RA/SLC29A2/FLT4/PDLIM1/FBXL16/KIF18B/EIF4G1/NDUFA7/USP13/LMLN/PTK2/NEXN/ZNF512B/ID1/SETD5/FGFRL1/ARIH2/TAOK2/PRKG1/PAX8/SWI5/GCLC/CDH1/TSPAN5/MBNL1/CRLF3/DDX56/CTBP2/HDAC9/GALT
REACTOME_MISMATCH_REPAIR	REACTOME_MISMATCH_REPAIR	14	-0.34214	-1.5703	0.0412104	0.177303	0.139541	6418	tags=86%, list=44%, signal=48%	POLD2/MSH6/MLH1/PCNA/POLD4/RPA2/MSH2/MSH3/POLD1/LIG1/PMS2/POLD3
KIM_MYCN_AMPLIFICATION_TARGETS_UP	KIM_MYCN_AMPLIFICATION_TARGETS_UP	75	0.269986	1.44811	0.0412124	0.177303	0.139541	5193	tags=52%, list=36%, signal=34%	ST8SIA1/PPM1K/COMP/IER5/GREM1/ADARB1/CAMK4/DGKZ/TUB/MYO1E/LRP4/P2RY1/MACF1/MNX1/HSPA4L/RPP25/HS6ST3/GNAZ/DIPK1B/STK39/ADCY9/DDX1/GRK3/SFI1/ZSWIM6/L3MBTL4/NECAB1/HIGD1A/TSHZ1/SLC1A2/NME1/FAM241A/CA13/SLC44A1/GPR27/ERBB3/UCK2/PAG1/AKR1B1
SMID_BREAST_CANCER_RELAPSE_IN_PLEURA_DN	SMID_BREAST_CANCER_RELAPSE_IN_PLEURA_DN	10	0.500702	1.57547	0.0413401	0.177697	0.139851	1941	tags=50%, list=13%, signal=43%	PSAT1/FRMPD1/SIX1/BAMBI/CHAC1
KEGG_DILATED_CARDIOMYOPATHY	KEGG_DILATED_CARDIOMYOPATHY	64	0.281129	1.46689	0.0414485	0.178008	0.140095	6853	tags=64%, list=47%, signal=34%	TPM1/CACNA1D/ADCY4/CACNG4/CACNA2D2/ITGB3/CACNB4/TPM2/CACNA2D3/CACNA1C/ADCY2/CACNB2/ITGB4/ITGA8/ADRB1/ITGA9/ACTG1/ITGB8/ATP2A2/LMNA/ADCY8/ACTB/ADCY9/ITGB1/TGFB1/ITGA6/TGFB3/ITGB5/ADCY3/CACNA2D1/ADCY1/CACNB3/PRKACA/ITGA4/TGFB2/LAMA2/DES/CACNG6/ADCY5/CACNA1S/SGCB
AMIT_EGF_RESPONSE_480_HELA	AMIT_EGF_RESPONSE_480_HELA	143	0.232245	1.36658	0.0415437	0.178262	0.140295	5898	tags=52%, list=40%, signal=31%	HMGA1/SORBS3/CYB561/PLEC/ZYX/CCND1/TUBB4B/TNFRSF12A/SH2D2A/PMEPA1/TRAF4/EXT1/MT2A/MT1F/RNF126/DLGAP4/PDLIM7/DUSP4/TSPAN14/AGRN/RHOC/RRBP1/SMTN/EGFR/PTPRF/HOMER3/CAMSAP1/PPDPF/CDK9/INPP1/HEBP2/EHD1/DCLK1/CCND3/DGAT1/ITPR3/MALL/DUSP7/P3H2/NFKB2/TACSTD2/PLPP3/PARVA/GPAA1/TGM2/ITGA6/TMEM158/SLC25A37/PCGF2/SERPINE2/NET1/TRIO/TUBB2A/TNFRSF21/ITGB5/MBD1/OSMR/BCL2L1/COL4A1/COL4A2/ZFP36L2/ACTN1/IL11/IGFBP4/RELA/ABHD2/MAD1L1/USF2/PPIF/BIN1/PLAUR/NUDT4/AMIGO2/SEPTIN9
KALMA_E2F1_TARGETS	KALMA_E2F1_TARGETS	11	-0.389584	-1.58304	0.0418069	0.178768	0.140693	8896	tags=100%, list=61%, signal=39%	TOP2A/POLA2/RFC4/MCM6/TYMS/MCM2/PCNA/RPA2/CCNC/POLD1
MOROSETTI_FACIOSCAPULOHUMERAL_MUSCULAR_DISTROPHY_DN	MOROSETTI_FACIOSCAPULOHUMERAL_MUSCULAR_DISTROPHY_DN	10	0.500153	1.57375	0.0417627	0.178768	0.140693	4577	tags=70%, list=31%, signal=48%	CDC42EP3/PPL/INA/OXTR/ASS1/RARRES2/FUCA1
PID_LPA4_PATHWAY	PID_LPA4_PATHWAY	13	0.457073	1.57206	0.041775	0.178768	0.140693	6559	tags=85%, list=45%, signal=47%	ADCY4/ADCY2/ADCY8/ADCY9/PRKCE/CREB1/GNAL/ADCY3/ADCY1/PRKACA/ADCY5
RICKMAN_METASTASIS_DN	RICKMAN_METASTASIS_DN	207	0.215681	1.32299	0.0417791	0.178768	0.140693	6508	tags=54%, list=45%, signal=30%	SLC27A3/ALS2CL/CAPG/ZBTB7A/TYMP/SLC16A3/HRAS/ST6GALNAC4/GAS2L1/MYCL/GUK1/RHOF/RNF126/ATP5F1D/NPM2/A4GALT/ZBTB7B/TBC1D10A/AMPD3/PKM/KCNK1/IRF6/MYO1E/CFAP251/CAMK2D/TSPAN14/PDLIM1/NDRG1/TNFSF9/TRIM29/NAV1/GFOD1/ADAMTSL4/SNX33/ITGB4/PITPNM3/MIER2/MAPKAPK2/AGAP3/RHOV/MUC1/R3HDM4/TUFT1/RASSF5/LMNA/AHNAK2/SCO2/GIPC1/DSC3/HES7/MMP28/MALL/DUSP7/RNH1/CDCP1/GNA15/SECTM1/AP3D1/DOCK8/ARF1/CAMKK2/SGMS1/MEGF11/MIR210/SDC1/STPG1/HELZ2/KIAA1522/TRAFD1/JUP/ADAM15/S1PR5/EHBP1L1/FOSL2/CORO1C/BAIAP2/PAX8/EPPK1/NUAK2/ARHGEF12/MAP2K7/MOB3A/DENND1A/BCL2L1/SPI1/PRODH/RPS6KA4/NDUFA4L2/TRIR/GJB3/MEF2D/FLOT2/STARD10/MAPK11/KLF13/AKIRIN2/DDA1/NECTIN1/PRRG4/TFEB/SLC2A1/MAPK12/LAD1/SLC19A1/SEMA3F/PTGS2/CD177/ZDHHC12/KEAP1/RNF19B/PAFAH1B2
WP_BMP2WNT4FOXO1_PATHWAY_IN_PRIMARY_ENDOMETRIAL_STROMAL_CELL_DIFFERENTIATION	WP_BMP2WNT4FOXO1_PATHWAY_IN_PRIMARY_ENDOMETRIAL_STROMAL_CELL_DIFFERENTIATION	11	0.483256	1.57165	0.0419027	0.179022	0.140893	5188	tags=73%, list=36%, signal=47%	BCL2L11/FOXO1/DKK1/WNT4/BMP2/SFRP1/SMAD9/SMAD1
BURTON_ADIPOGENESIS_PEAK_AT_0HR	BURTON_ADIPOGENESIS_PEAK_AT_0HR	46	0.30721	1.50184	0.0419652	0.179134	0.140981	7212	tags=70%, list=50%, signal=35%	RAB11FIP5/TPM1/CYB5R1/SERF2/KLF2/IL11RA/MYL9/DAB2/TLE5/GAS1/GAS2/TLN1/RASL11B/TIMP3/SFRP2/MXD4/FZD2/RUNX1T1/TGFB3/PLIN2/LPL/APBB1IP/ASAP1/DDIT3/ACTA2/TRIB3/PCK2/PCCB/CSF1/VEGFC/GADD45A/COL11A1
LIU_VAV3_PROSTATE_CARCINOGENESIS_UP	LIU_VAV3_PROSTATE_CARCINOGENESIS_UP	43	0.312967	1.50774	0.0420136	0.179185	0.141022	3766	tags=44%, list=26%, signal=33%	ABCB4/IRF1/EPHA4/NID1/WFDC2/KRT7/SIM2/LGALS3/TAC1/LTBP2/CCND2/CD1D/USP13/LTC4S/TIMP2/PLOD2/GPX3/FBLN1/TGM2
PEDERSEN_METASTASIS_BY_ERBB2_ISOFORM_5	PEDERSEN_METASTASIS_BY_ERBB2_ISOFORM_5	10	0.499767	1.57253	0.0420525	0.179196	0.14103	6956	tags=80%, list=48%, signal=42%	S100A10/RGCC/EGLN3/FOS/SOWAHC/PTGER4/NR4A1/NAB1
REACTOME_SPHINGOLIPID_METABOLISM	REACTOME_SPHINGOLIPID_METABOLISM	71	0.273207	1.45196	0.0421898	0.179561	0.141317	5788	tags=52%, list=40%, signal=32%	GALC/CERS2/ESYT3/DEGS2/SGPP2/ARSA/SPTSSA/PRKD2/CERS4/CTSA/VAPA/SGPP1/ARSJ/GBA/SMPD3/B3GALNT1/SPNS2/ARSI/PRKD1/PLPP1/ALDH3A2/SGMS2/PLPP3/CERT1/SGMS1/PLPP2/SMPD2/GLB1/SPTLC2/UGCG/GLTP/CSNK1G2/ALDH3B1/SPHK2/SMPD4/ESYT1/SPTSSB
VECCHI_GASTRIC_CANCER_EARLY_UP	VECCHI_GASTRIC_CANCER_EARLY_UP	358	0.195976	1.26303	0.042211	0.179561	0.141317	5140	tags=41%, list=35%, signal=27%	HMGA1/ZFP41/CLDN1/AIFM2/CXCL5/MCF2L/NEK2/BOK/SEMA4B/FOSL1/RARRES1/S100A10/KRT18/EFNA4/CSPG5/PMEPA1/CAMK2N1/TUBA4A/CPLX1/ILDR1/HOXC6/CDCA7/PCBD1/CCNE1/FBXO32/TBCB/E2F8/MYBL2/UBE2C/PBK/CLDN3/AJUBA/UHRF1/LIF/ZNF703/TIMM13/CRIP1/RBM42/STK3/GAD1/KRT7/KCNE3/CDR2L/PTMA/LAMA3/NSUN5/STRIP2/AGO2/FAM83H/CDC25B/TRIP13/JPH1/KIF18B/ADORA2B/ASCL2/CENPK/TRIM47/CFTR/MSX2/MCM5/BUB3/MIRLET7BHG/CD9/CLN8/PSMA7/LAPTM4B/BRCA1/EML4/CEMIP/ARHGAP8/SGO2/IL15RA/EPHB2/MCM7/MSRB1/NSD2/CTSB/MZT1/NPM1/ITPA/CXCL1/SCRIB/RASGEF1A/TFAP2A/CEP55/RRM2/SLC4A11/MELTF/MTFR2/TACSTD2/HSPB1/SMARCA4/HUS1/SLC52A2/RPS21/SCYL1/RP9/DGKH/AURKA/FOXM1/SKP2/EFNA2/UCHL3/NME1/ATP11A/CBX2/PFKP/COMMD5/TMEM158/PITPNB/EPHA1-AS1/UPP1/HOXA9/PDCD6/KCNN4/JUP/CEP72/MIPEP/ABHD12/KIF26B/TMED9/NUP58/ASS1/IER5L/CLDN7/GGH/PRELID1/TNRC18/GTPBP4/EPPK1/PDP1/SKA3/PARPBP/GTSE1/CDCA2/SHKBP1/ZNF592/NUP155/KLHL21/CCNA2/ZIC2/ANKRD10/MARVELD3/CDK6/RRS1/TMEM68/GAS5/CENPA
REACTOME_ACTIVATION_OF_AMPK_DOWNSTREAM_OF_NMDARS	REACTOME_ACTIVATION_OF_AMPK_DOWNSTREAM_OF_NMDARS	24	0.373116	1.5501	0.0422799	0.179699	0.141426	4708	tags=58%, list=32%, signal=40%	TUBB4B/TUBA4B/TUBA4A/TUBB8/TUBA8/TUBB2B/PRKAB1/PRKAG2/CAMKK2/PRKAG3/CALM1/TUBB6/TUBB2A/PRKAG1
REACTOME_MITOTIC_TELOPHASE_CYTOKINESIS	REACTOME_MITOTIC_TELOPHASE_CYTOKINESIS	10	-0.40955	-1.5862	0.0424005	0.179802	0.141507	8605	tags=100%, list=59%, signal=41%	PDS5A/NIPBL/WAPL/MAU2/SMC3/PDS5B/RAD21/KIF23/PLK1
FRASOR_RESPONSE_TO_ESTRADIOL_UP	FRASOR_RESPONSE_TO_ESTRADIOL_UP	31	0.34429	1.53368	0.0423972	0.179802	0.141507	6732	tags=71%, list=46%, signal=38%	HOXC4/WWC1/EGR3/TFF1/SLC22A5/RAB31/RET/EPB41L3/CYP1B1/ADCY9/FOS/SLC39A6/GLRB/CYP1A1/CXCL12/SIAH2/IGFBP4/CA12/CDC6/NRIP1/PRSS23/TOP2A
GUO_HEX_TARGETS_UP	GUO_HEX_TARGETS_UP	65	0.279454	1.46239	0.0424503	0.179802	0.141507	4039	tags=42%, list=28%, signal=30%	CALM3/EFNA3/AKAP8/EXT1/EPHA4/ARSA/SOX11/WWC2/AKAP12/ZFHX3/NRP1/BMP4/TBX3/PURA/HOXD1/IGF1R/PGF/ELOVL6/ABCD4/VEGFA/AGFG1/SFRP2/EFNA2/GNG3/FZD4/PCGF2/AKTIP
WP_CIRCADIAN_RHYTHM_GENES	WP_CIRCADIAN_RHYTHM_GENES	172	0.223206	1.34206	0.0424416	0.179802	0.141507	8783	tags=74%, list=60%, signal=30%	DRD4/JUN/SREBF1/NTRK1/PER3/KLF9/AHR/BHLHE41/SETX/GNA11/EGR3/ID3/NGFR/ZFHX3/NR2F6/SUV39H2/RORB/ARNTL/CRY1/NTRK3/KCNMA1/NKX2-1/TNFRSF11A/CLOCK/CHRNB2/HTR7/NPAS2/OPRL1/NCOA2/PHLPP1/EGR1/PRKCG/ARNT2/CPT1A/ATOH7/AHCY/CST3/NPY2R/MAPK9/AANAT/HNF1B/SIX3/SOX14/PRKG2/SIK1/ID4/CREM/CREB1/MTNR1B/ADORA1/HOMER1/DBP/MAPK10/DRD1/RORA/RPS27A/PROKR2/LGR4/OPN3/FBXW11/SIN3A/PROK2/UBE3A/ID2/DHX9/RELB/ROCK2/PSPC1/ARNTL2/ADCY1/TP53/DYRK1A/MIR1281/EP300/NAGLU/PRMT5/PPARGC1A/CSNK1D/NR1D2/SLC9A3/NAMPT/CRH/NRIP1/GNAQ/PPARG/TOP2A/HCRTR2/ADA/PRKAA1/BTBD9/BTRC/UBA52/SKP1/UTS2R/CIART/MAGEL2/KMT2A/PPP1CC/BHLHE40/CIPC/MAPK8/PER1/TOP1/KCND2/HNRNPD/CCAR2/HDAC2/KDM5A/EZH2/HNRNPU/TYMS/NR1H3/HDAC3/PPARA/ATF4/JUND/MTA1/HCRTR1/FBXL3/NCOR1/UBC/KLF10/PPP1CA/HEBP1/CUL1/SLC6A4/HS3ST2
KEGG_VEGF_SIGNALING_PATHWAY	KEGG_VEGF_SIGNALING_PATHWAY	58	0.28793	1.47515	0.0424907	0.179819	0.14152	6321	tags=62%, list=43%, signal=35%	NFATC4/PIK3CD/PIK3R5/SH2D2A/HRAS/RAC3/PRKCA/MAPK13/AKT1/MAPKAPK2/NFATC3/PRKCG/PPP3R1/SHC2/VEGFA/NFATC1/HSPB1/PTK2/KRAS/MAPK1/NFAT5/CHP2/MAP2K1/PLCG1/BAD/PIK3R2/CHP1/SPHK2/PLA2G12A/MAPK11/MAPK3/PLA2G1B/PRKCB/PLA2G2E/MAPK12/PTGS2
JI_METASTASIS_REPRESSED_BY_STK11	JI_METASTASIS_REPRESSED_BY_STK11	16	0.425114	1.56357	0.0428421	0.181151	0.142568	4550	tags=62%, list=31%, signal=43%	EPAS1/CNTN1/SIM2/DUSP4/LTBP1/CYP1B1/NPTX1/ID4/MAP7/ITGB5
HASLINGER_B_CLL_WITH_MUTATED_VH_GENES	HASLINGER_B_CLL_WITH_MUTATED_VH_GENES	14	0.444504	1.56613	0.042896	0.181223	0.142625	7454	tags=93%, list=51%, signal=45%	LPCAT1/IL10RA/TCF7/TLE1/P2RX1/MAL/ZBTB20/LPL/PCDH9/SORL1/NRIP1/COBLL1/WSB2
WP_EXTRACELLULAR_VESICLEMEDIATED_SIGNALING_IN_RECIPIENT_CELLS	WP_EXTRACELLULAR_VESICLEMEDIATED_SIGNALING_IN_RECIPIENT_CELLS	26	0.363173	1.54296	0.0432192	0.182431	0.143577	4621	tags=54%, list=32%, signal=37%	PIK3R5/SMAD3/HRAS/WNT3A/AXIN1/WNT5A/AKT1/EGFR/SMAD2/KRAS/TGFB1/SMAD4/TGFB3/PROM1
WP_EICOSANOID_METABOLISM_VIA_LIPOOXYGENASES_LOX	WP_EICOSANOID_METABOLISM_VIA_LIPOOXYGENASES_LOX	19	0.401242	1.55667	0.0434119	0.183015	0.144036	4085	tags=53%, list=28%, signal=38%	CYP4F2/LTB4R2/LTB4R/ALOX15B/EHHADH/LTC4S/ALOX12/PTGR1/ALOX15/HPGD
PID_S1P_S1P2_PATHWAY	PID_S1P_S1P2_PATHWAY	22	0.382457	1.54975	0.0434316	0.183015	0.144036	3475	tags=50%, list=24%, signal=38%	JUN/IRS1/GNA11/GNA14/GNAO1/GNAZ/GNA13/GNA12/FOS/GNA15/MAPK1
GOUYER_TATI_TARGETS_DN	GOUYER_TATI_TARGETS_DN	13	0.455038	1.56506	0.0435031	0.183159	0.144149	6201	tags=77%, list=43%, signal=44%	FABP5/A4GALT/CSPG4/HPN/MCAM/LOXL4/BMP7/IGFBP2/MAPK12/FN1
GROSS_ELK3_TARGETS_DN	GROSS_ELK3_TARGETS_DN	25	0.367057	1.54257	0.0438563	0.184489	0.145196	6419	tags=68%, list=44%, signal=38%	SOCS3/ADAMTS1/FTH1/RAMP3/PGM1/HOXB9/MAFF/PDK1/PRKG2/HELT/VLDLR/UPP1/BNIP3/AK4/ERO1A/PTGS2/CSRNP1
RICKMAN_TUMOR_DIFFERENTIATED_WELL_VS_MODERATELY_DN	RICKMAN_TUMOR_DIFFERENTIATED_WELL_VS_MODERATELY_DN	65	0.278523	1.45752	0.0439332	0.184654	0.145326	6307	tags=62%, list=43%, signal=35%	DNAJB5/TUBA4A/AJUBA/CCDC85C/IFFO2/CYP26B1/CFAP251/H3-3B/PPP2R2C/AFAP1L1/HOMER3/RAB31/KLC1/NRG1/TEAD4/EHD4/BNC1/DEPDC7/CARHSP1/CDCP1/GPR39/PAQR5/APBB2/TUBB6/ARPC5L/TTLL11/GOLGA7B/SH2D5/FAM83B/PDPN/PLEK2/LRFN4/AJAP1/GPR68/IPPK/CDC42EP2/RPS6KB2/PKNOX1/GJB2/DUSP14
REACTOME_INTERLEUKIN_10_SIGNALING	REACTOME_INTERLEUKIN_10_SIGNALING	15	0.432799	1.55925	0.0442251	0.185637	0.146099	2932	tags=47%, list=20%, signal=37%	IL10RA/JAK1/IL12B/LIF/TNFRSF1B/IL12A/CXCL1
ALCALAY_AML_BY_NPM1_LOCALIZATION_DN	ALCALAY_AML_BY_NPM1_LOCALIZATION_DN	141	0.231804	1.36163	0.04427	0.185637	0.146099	6669	tags=57%, list=46%, signal=31%	GALC/EVL/CRHBP/FAAH/NUP210/KCNIP2/TRH/MAN1A1/UBE2C/STOM/FKBP1B/TRIB2/CIITA/PLXNC1/ACAT1/RGS10/TESC/TUBG1/HOMER2/ITGA9/BAALC/OTULINL/CCNF/USP13/MDFIC/CD38/CD200/ALDH4A1/EGFL7/ENDOD1/PMAIP1/DHRS3/VEGFA/TRAK2/RRM2/BLVRB/IDH2/RPA1/ATP8A1/FOXM1/MN1/GAMT/SRD5A1/GPX7/MLLT3/UBE2G2/MREG/ANK1/CORO2A/SERPINB6/DUT/RAD23B/PLXND1/PROM1/KIF2C/PIP5K1B/POU4F1/CCNA2/GYPC/AGTPBP1/KIAA0930/EXO1/ACAA2/C20orf27/MKI67/CDC6/STK32B/SEPTIN9/CSGALNACT1/SYNGR1/HDAC9/INPP4B/CDKN3/SLC1A4/SORL1/POLE/PXMP2/WDR62/IGFBP7/WASF1/CDKN2C
BROWNE_HCMV_INFECTION_48HR_DN	BROWNE_HCMV_INFECTION_48HR_DN	334	0.197602	1.26643	0.04428	0.185637	0.146099	6959	tags=55%, list=48%, signal=30%	FOXO3/ITPKA/LPP/NFATC4/DPP4/JUN/ZYX/CCND1/AKR7A3/IGF2R/SOCS3/HSPB6/UCKL1/EPAS1/TRAPPC6A/SLC7A1/C1orf21/HRAS/ABCB6/CSRP2/DUSP1/MAP1B/ACHE/EFEMP2/COL16A1/GLB1L2/DLGAP4/PCDH1/EML2/MBOAT7/NGF/SH3BP2/VDR/MYH11/ZFHX3/MAZ/CEP170B/NFASC/CACNA1C/MYL9/BSCL2/COL6A2/PLXNC1/PLCD1/H2AC16/TK2/SVEP1/CACNA1A/SIX1/DYRK4/CHST3/PDIA5/LTBP2/EIF2AK1/RHOQ/WSCD1/LHCGR/ADAMTS2/ACTG1/MUC1/GRM8/PAX2/TJP1/NTRK2/MDFIC/AP4M1/RIOX2/ATP2C2/FKBP9/ENPP1/MVD/LOXL2/MATN2/SHC2/RNH1/ATG5/CRABP2/DLGAP1/SPTB/MSC/ACTR1B/FADS2/FADS1/DYRK2/PTGER1/STK25/TULP3/DGCR6/PTPN21/XYLT1/EMX2/PTPRO/LIMK2/SNED1/DOK1/EFEMP1/ETV1/RAB2A/GAMT/SDC1/LIPA/RBPMS/OPRK1/PCGF2/CXCL6/GPR12/ANK1/FLT3LG/RAI14/TGFB1I1/LMOD1/TRIO/LOX/FZD2/RUNX1T1/VPS39/GOLGA2/MMP16/UBE3A/DTNA/CCDC85B/CD151/OSMR/CXCL12/MTR/PPP2R3A/STAT1/SAMD14/EP400/ZFP36L2/CAVIN1/SSPN/GALE/PPP6R2/HSPG2/NEK7/IDUA/GOLIM4/RNF216P1/CPSF1/MLN/IGFBP4/AOX1/STK17A/MOXD1/IFT20/CA12/SGSM3/FAM168B/MAPK11/FADS3/PLAUR/DDIT3/BCKDK/TBCD/KAT6B/ZNF135/CDC42EP2/ITGA4/RAP2A/FN1/MAN2B2/LAMA2/CDH6/LAMC2/CRMP1/RNF19B/PYY/CDC40/DMXL1/FGFR1/RER1/EN2/COL6A1/PPARG/TCF3/HOXD3/ARHGEF11/PRKAA1/LZTS3/MYB/MGRN1/DHRS1/ATXN3/LAMB1
GERHOLD_ADIPOGENESIS_DN	GERHOLD_ADIPOGENESIS_DN	46	0.305432	1.49314	0.0446098	0.186543	0.146812	4892	tags=52%, list=34%, signal=35%	CD81/CCND1/ANXA5/MMP14/SAMHD1/CCN2/VDR/THBS1/TNFAIP2/THBD/GAS1/CCND2/UCP2/CD9/ANXA3/IL4R/UBTF/EEF2/ITGB1/SDC1/SOX4/CEBPD/CXCL12/CCN1
TAKEDA_TARGETS_OF_NUP98_HOXA9_FUSION_6HR_UP	TAKEDA_TARGETS_OF_NUP98_HOXA9_FUSION_6HR_UP	49	0.299953	1.4862	0.0445783	0.186543	0.146812	4968	tags=53%, list=34%, signal=35%	HOXC6/PCDH17/HOXA5/HOXB3/HOXB-AS3/FKBP5/PCOLCE2/PBX3/GASK1B/DLX2/ITGB8/MECOM/LIMCH1/CA8/GRK3/PLCL1/HOXA9/MSX1/HPGD/PTPN13/SHISA2/HOXA4/DMXL2/SPRED1/DACH1/MCTP1
LIU_VMYB_TARGETS_UP	LIU_VMYB_TARGETS_UP	104	0.247904	1.39837	0.0445809	0.186543	0.146812	8447	tags=73%, list=58%, signal=31%	DNAJB5/ULK2/FABP5/SOBP/ARL4C/HSPA12A/KLF11/PPM1E/PCOLCE2/FZD7/STARD5/CDC42EP1/ASRGL1/BAG2/TMEM30B/RHOQ/CRIM1/LYPD1/SNX7/MAPKAPK2/OVOL2/MARCHF3/DPYSL2/PHLPP1/MMD/H1-10/CA8/NAGPA/USP25/PXDN/KCNS3/HECTD4/ALDH7A1/HSPA2/SRD5A1/TUBB6/FYN/SAP30/EPB41L4B/ARHGAP26/TRPV2/LHX6/GMCL1/NARF/JAG1/RBM47/SLCO3A1/LNPEP/PTBP3/HIGD2A/STK17A/PSIP1/GRB10/SLC1A4/CTNNAL1/ANP32E/BCR/CLIC4/MPHOSPH9/TBC1D31/SEC24A/ABCD3/PLSCR1/SLC31A2/RPS6KA2/EZH2/RUFY3/MT1H/MED4/VCPKMT/ZNF318/TMPO/KLHDC2/ANKRA2/SBNO1/MARCHF5
REACTOME_SMOOTH_MUSCLE_CONTRACTION	REACTOME_SMOOTH_MUSCLE_CONTRACTION	31	0.342361	1.52508	0.0446723	0.186646	0.146894	1357	tags=29%, list=9%, signal=26%	ANXA6/SORBS3/TRIM72/TPM1/TPM2/DYSF/GUCY1B1/MYH11/MYL9
REACTOME_HS_GAG_DEGRADATION	REACTOME_HS_GAG_DEGRADATION	19	0.399921	1.55154	0.044758	0.186773	0.146993	6456	tags=74%, list=44%, signal=41%	SDC4/SGSH/SDC3/AGRN/GPC6/GPC1/SDC1/GUSB/GLB1/HSPG2/GPC2/IDUA/NAGLU/HGSNAT
KEGG_GNRH_SIGNALING_PATHWAY	KEGG_GNRH_SIGNALING_PATHWAY	74	0.268945	1.4393	0.0447784	0.186773	0.146993	6169	tags=59%, list=42%, signal=34%	JUN/CAMK2B/CALM3/CACNA1D/HRAS/ADCY4/MMP14/GNA11/PRKCA/PRKCD/MAPK13/CACNA1C/CAMK2D/PLD2/ADCY2/EGFR/PLCB4/ITPR3/ADCY8/PLCB3/LHB/ADCY9/MAPK9/KRAS/MAPK1/SOS2/CALM1/MAPK7/MAPK10/MAP2K1/ITPR1/MAP2K7/ADCY3/MMP2/PLA2G12A/ADCY1/ITPR2/MAPK11/MAPK3/PLA2G1B/PRKACA/PRKCB/PLA2G2E/MAPK12
KEGG_MISMATCH_REPAIR	KEGG_MISMATCH_REPAIR	19	-0.287476	-1.53376	0.0448611	0.186822	0.147032	9169	tags=95%, list=63%, signal=35%	EXO1/MLH3/RFC3/RFC4/POLD2/MSH6/RFC2/MLH1/PCNA/POLD4/RPA2/MSH2/MSH3/POLD1/LIG1/PMS2/POLD3/RFC1
PID_IFNG_PATHWAY	PID_IFNG_PATHWAY	33	0.335932	1.52021	0.044866	0.186822	0.147032	1452	tags=30%, list=10%, signal=27%	SOCS1/CAMK2B/SMAD7/CREBBP/IRF1/JAK1/PRKCD/MAP3K11/AKT1/CAMK2D
REACTOME_MRNA_DECAY_BY_5_TO_3_EXORIBONUCLEASE	REACTOME_MRNA_DECAY_BY_5_TO_3_EXORIBONUCLEASE	12	-0.368103	-1.56273	0.0449498	0.186966	0.147146	9209	tags=100%, list=63%, signal=37%	DCP1A/LSM6/LSM3/LSM4/LSM1/PATL1/XRN1/EDC4/DDX6/DCP2/LSM5
SCHLESINGER_METHYLATED_IN_COLON_CANCER	SCHLESINGER_METHYLATED_IN_COLON_CANCER	10	0.496045	1.56082	0.0449767	0.186966	0.147146	6661	tags=90%, list=46%, signal=49%	MGMT/SFRP5/CDX2/IHH/DKK1/SFRP2/SFRP1/PCDH10/HHIP
KEGG_PANCREATIC_CANCER	KEGG_PANCREATIC_CANCER	58	0.286326	1.46693	0.0452116	0.187784	0.147789	5763	tags=57%, list=40%, signal=35%	PIK3CD/CCND1/PIK3R5/SMAD3/VEGFB/JAK1/RAC3/AKT1/E2F2/EGFR/SMAD2/PGF/CDKN2A/NFKB1/VEGFA/MAPK9/KRAS/MAPK1/TGFB1/SMAD4/MAPK10/TGFB3/MAP2K1/BAD/PIK3R2/BCL2L1/STAT1/CDK6/RELA/TGFA/E2F3/TP53/MAPK3
LEE_LIVER_CANCER_ACOX1_UP	LEE_LIVER_CANCER_ACOX1_UP	46	0.304991	1.49099	0.0453616	0.188249	0.148155	2720	tags=35%, list=19%, signal=28%	ANXA5/KRT8/SGK1/HOXC6/MT2A/SLC20A1/RGS2/QPCT/CBR3/CSTB/GIPC2/UAP1L1/NDRG1/EHHADH/SLC24A3/CBR1
REACTOME_SIGNALING_BY_LEPTIN	REACTOME_SIGNALING_BY_LEPTIN	11	0.479037	1.55793	0.0455758	0.188978	0.148729	1611	tags=45%, list=11%, signal=40%	SOCS3/STAT5A/IRS1/STAT5B/IRS2
ROY_WOUND_BLOOD_VESSEL_DN	ROY_WOUND_BLOOD_VESSEL_DN	10	0.495242	1.5583	0.0456697	0.189021	0.148762	5084	tags=80%, list=35%, signal=52%	H2AW/DSP/ATP8B1/EPB41L4B/SFRP1/PROM1/SOX9/ERBB3
SABATES_COLORECTAL_ADENOMA_SIZE_UP	SABATES_COLORECTAL_ADENOMA_SIZE_UP	19	0.399028	1.54808	0.0456462	0.189021	0.148762	4808	tags=63%, list=33%, signal=42%	AATBC/CALHM6/PGGHG/SLC20A1/STMN3/AHSA2P/ZNF697/FBXL6/TIMP3/THUMPD3-AS1/LRRC14/SEC16B
REACTOME_FORMATION_OF_THE_CORNIFIED_ENVELOPE	REACTOME_FORMATION_OF_THE_CORNIFIED_ENVELOPE	38	0.321699	1.50657	0.0457011	0.189021	0.148762	2869	tags=34%, list=20%, signal=28%	KAZN/KRT18/KRT8/DSG2/PPL/KRT7/DSP/KRT86/PKP2/KRT19/KRT26/DSC2/DSC3
REACTOME_ADP_SIGNALLING_THROUGH_P2Y_PURINOCEPTOR_1	REACTOME_ADP_SIGNALLING_THROUGH_P2Y_PURINOCEPTOR_1	19	0.398924	1.54767	0.0457457	0.189047	0.148783	4654	tags=63%, list=32%, signal=43%	GNB2/GNA11/GNG8/GNA14/P2RY1/GNB1/GNG4/GNG12/GNA15/GNG3/GNGT2/GNB4
PID_TOLL_ENDOGENOUS_PATHWAY	PID_TOLL_ENDOGENOUS_PATHWAY	13	-0.35102	-1.55164	0.0458947	0.189431	0.149085	7861	tags=92%, list=54%, signal=43%	CHUK/VCAN/TLR2/IRAK2/IKBKB/TIRAP/HSPD1/MYD88/RHOA/HMGB1/IRAK4/TICAM1
RIZ_ERYTHROID_DIFFERENTIATION_HEMGN	RIZ_ERYTHROID_DIFFERENTIATION_HEMGN	20	0.392001	1.54449	0.0459541	0.189431	0.149085	4365	tags=55%, list=30%, signal=39%	NFE2L3/HOXA2/E2F8/PBX3/POU3F3/SOX18/TBX2/SOX1/NR2F1/SOX4/RUNX1T1
BURTON_ADIPOGENESIS_7	BURTON_ADIPOGENESIS_7	36	0.326647	1.51005	0.0459458	0.189431	0.149085	4086	tags=47%, list=28%, signal=34%	CCND1/VAMP5/LY6H/HMGA2/PBX3/S1PR3/RBP1/MARCKSL1/H2AZ2/SLC29A1/PRRX2/TMEM45A/THY1/TIMP2/DNM1/APBB2/SERPINE2
CHEN_LUNG_CANCER_SURVIVAL	CHEN_LUNG_CANCER_SURVIVAL	21	0.385885	1.54256	0.0460321	0.189562	0.149189	2846	tags=48%, list=20%, signal=38%	KRT8/ATP5F1D/PKM/KRT7/PEBP1/PDIA5/KRT19/ACTG1/PLCB3/ACTB
FULCHER_INFLAMMATORY_RESPONSE_LECTIN_VS_LPS_UP	FULCHER_INFLAMMATORY_RESPONSE_LECTIN_VS_LPS_UP	457	0.188008	1.2336	0.046063	0.189562	0.149189	5747	tags=45%, list=39%, signal=28%	SLC27A3/CCNA1/ADAM8/LPP/G3BP1/SEMA7A/ACOT7/ALOX15B/CMIP/CXCL5/JUN/ZYX/EPOP/H6PD/SMAD7/TIAM1/LIMK1/LPAR1/SPINT1/AK8/MSC-AS1/SLC7A1/DUSP6/LRRC32/SGPP2/HMOX2/TRAF1/SCARF1/RHOF/BHLHE41/WNT5A/SLC20A1/MB21D2/IRF4/MT1F/NCS1/AKR7A2/SLC25A40/MT1E/MFSD2A/ARHGAP22/PRKCA/ITGB3/PPP1R14A/MCOLN3/FKBP5/CBR3/CD276/MAPK13/CD93/DUSP22/HNRNPLL/P4HA2/PDLIM7/TBC1D4/ADAM19/GSR/VAPA/MYO1E/NRP1/DUSP4/NEK6/MICALL1/NDRG1/RHOC/PEA15/BATF3/TNFSF9/MAD2L2/MARCKSL1/SULF2/TNFRSF4/GADD45G/EDEM1/THBD/AGTRAP/LMAN1/GFOD1/IRF2BP2/HOMER2/RAB31/TSC22D1/ZNF697/TNFRSF11A/MAP3K13/ST3GAL2/PDLIM4/RHOQ/PLEKHA5/B3GALNT1/COQ9/CIAPIN1/TRABD/EFCAB14/SLC22A4/CRIM1/TIMM10/POLE4/RGCC/GPR160/CARD19/CLN8/PROCR/TMEM132A/MARCHF3/NDUFAF8/EML4/RAB11FIP1/MAFF/TNFRSF6B/COLEC12/NEDD4L/CNIH3/LAMP3/CXCL1/SLX4/NFKBIE/HIPK2/PMAIP1/GPAT3/ARHGAP10/MSANTD3/FXYD6/CLEC4G/FSCN1/PPA2/GLS/DENND1B/CD55/ACSL3/SYT17/SMIM20/NFAT5/SMOX/CCNI/NAAA/WDFY4/PLK3/PTGR1/ALOX15/NME1/PSTPIP1/TGM2/PTPRO/CALM1/STAC/TUBB6/KCNN4/UBE2G2/SOWAHC/ARPC5L/NET1/RAI14/ANP32A/ST3GAL6/HMG20B/PDGFC/SOX4/SMAD6/GGH/TUBB2A/PNPLA6/MFNG/PACC1/ITPR1/SLC44A1/MOB3A/IARS1/KIF2A/TEX261/TNIK/CXCL2/MINPP1/GOT2/SPI1/NRIP3/GLTP/RRS1/RPS19BP1/CAVIN1/GAS5/FAM120A/ACTN1/SNX8/ENTPD4/PDPN/LRP8/CCDC71L/ABHD2/AK4/SLC6A6/P2RY6/GALNT12/TENT4B/LPL/ERO1A/TGFA/MTHFD2/ORAI1/FNDC3A/PLAUR/MAP3K5/ASAP1/GPR68/SOCS2
REACTOME_VOLTAGE_GATED_POTASSIUM_CHANNELS	REACTOME_VOLTAGE_GATED_POTASSIUM_CHANNELS	36	0.326452	1.50915	0.0462262	0.190075	0.149592	5828	tags=64%, list=40%, signal=38%	KCNQ3/KCNA3/KCNS1/KCNG3/KCNC4/KCNA6/KCNQ2/KCNH1/KCNB2/KCNH2/KCND3/KCNV1/KCNC1/KCNS3/KCNQ4/KCNC2/KCNQ1/KCNA5/KCNC3/KCNH6/KCNAB2/KCNA1/KCNH3
WU_ALZHEIMER_DISEASE_DN	WU_ALZHEIMER_DISEASE_DN	14	0.440744	1.55288	0.0463635	0.190322	0.149787	4229	tags=57%, list=29%, signal=41%	PLEC/PDE1B/MAF/ADAMTS2/ELN/FADS2/HSPA2/ADIRF
REACTOME_ABORTIVE_ELONGATION_OF_HIV_1_TRANSCRIPT_IN_THE_ABSENCE_OF_TAT	REACTOME_ABORTIVE_ELONGATION_OF_HIV_1_TRANSCRIPT_IN_THE_ABSENCE_OF_TAT	20	-0.278602	-1.52301	0.0463526	0.190322	0.149787	7231	tags=85%, list=50%, signal=43%	NELFB/POLR2F/CTDP1/POLR2H/NELFCD/POLR2L/SUPT4H1/POLR2C/POLR2B/POLR2A/POLR2D/NCBP2/GTF2F2/NCBP1/POLR2E/POLR2K/GTF2F1
PID_INTEGRIN_A4B1_PATHWAY	PID_INTEGRIN_A4B1_PATHWAY	26	0.360368	1.53104	0.0464435	0.190492	0.14992	6201	tags=65%, list=43%, signal=38%	CD81/ARF6/THBS1/PRKAR1A/PRKAR1B/TLN1/DOCK1/MDK/PTK2/CRK/ITGB1/IGSF8/CD14/GIT1/PRKACA/ITGA4/FN1
PID_ATM_PATHWAY	PID_ATM_PATHWAY	30	-0.224376	-1.48946	0.0464984	0.190558	0.149973	9052	tags=77%, list=62%, signal=29%	H2AX/YWHAB/CTBP1/SMC3/RAD17/RAD50/BID/KAT5/TRIM28/XRCC4/CDC25A/UIMC1/FANCD2/TP53BP1/NBN/CDC25C/RNF8/BLM/MDM2/RBBP8/CHEK2/ABRAXAS1/MRE11
KASLER_HDAC7_TARGETS_1_DN	KASLER_HDAC7_TARGETS_1_DN	12	0.463429	1.55201	0.0468971	0.191873	0.151007	2483	tags=50%, list=17%, signal=42%	PMM1/IGF2R/HK2/LGMN/EDEM1/TRIP10
YANG_BREAST_CANCER_ESR1_UP	YANG_BREAST_CANCER_ESR1_UP	27	0.355799	1.52748	0.0468932	0.191873	0.151007	4920	tags=56%, list=34%, signal=37%	FBP1/KRT18/GATA3/ABAT/WFS1/SCUBE2/TFF1/ERBB4/TBC1D9/AHNAK/P4HTM/CIRBP/APBB2/TNS2/KIAA0232
MARKS_ACETYLATED_NON_HISTONE_PROTEINS	MARKS_ACETYLATED_NON_HISTONE_PROTEINS	11	0.477369	1.5525	0.0470184	0.192175	0.151245	204	tags=27%, list=1%, signal=27%	HMGA1/JUN/SMAD7
MULLIGHAN_MLL_SIGNATURE_2_UP	MULLIGHAN_MLL_SIGNATURE_2_UP	319	0.198312	1.26619	0.047049	0.192175	0.151245	7996	tags=63%, list=55%, signal=29%	SLC27A3/CDC42EP3/ARHGAP45/LTB4R/PMM1/CYBA/PLEC/CAPG/AKR7A3/IGF2R/SFMBT1/RSPH6A/FBP1/ECHDC2/NUP210/IKZF1/SLC16A3/CAND2/ECI1/HOXA6/UPF1/SEL1L3/AKR7A2/HOXA5/FES/SERF2/ADARB1/PRKCD/EML2/TRIM44/PKM/MAPK13/CTSA/RPS6KA1/ATXN1/PBX3/MAZ/REPS1/PLXNC1/GNA14/TK2/TNFAIP2/ARNTL/DENND2D/ARHGEF3/RNPEPL1/FEZ1/OCEL1/RRBP1/PTMS/MFSD13A/ABCA7/TRABD/EIF4EBP2/MAPKAPK2/SDF4/HOXB9/KLC1/TDRD7/CCND3/COQ2/ITGAL/MSRB1/TRAPPC10/KHNYN/NDUFS7/GNA12/SEPHS2/RAB3D/RFX2/L1TD1/SLC25A44/SMCO4/RANGRF/ADCY9/CAT/PARL/CIAO1/DUSP7/TIGAR/FXYD6/ALDH3A2/TMEM126B/NAGPA/TOLLIP/SLC52A2/CAMKK2/CNIH4/NRGN/RECK/CTSL/MEIS1/BMI1/HOXA9/FZD2/BCAP29/EHBP1L1/HOXA7/COLGALT1/KNOP1/FOSL2/HOXA4/GTSE1/ZNF592/GAA/GNS/IQCE/DACH1/SPI1/RIMS1/ID2/ALDH3B1/RBM47/RASSF7/ATG3/CD302/MFN2/FAM120A/MBNL1/LNPEP/THAP11/ISOC2/KIAA0930/BEGAIN/ABHD2/PLIN3/CLCN7/CEBPA/NUP50/NAGA/LRFN4/PLPBP/PSEN1/PYCARD/NSFL1C/PPIF/ARHGEF40/TGFA/APBB1IP/PLAUR/TMEM251/RMND5B/SLC8B1/PRRG4/OSBPL1A/DEXI/RAB6A/TFEB/TBCD/GIT2/ARPC2/CLTB/SLC1A4/CHD3/GRK6/GAS7/SYK/NIPBL/RNF19B/SDHD/MPPE1/IGFBP7/MFSD1/RER1/PLEKHB2/COMMD8/PCNX1/SIPA1/MVB12B/TNS3/ZNF446/GRB2/DNAJC1/FBXW4/MAP2K2/TOR1AIP1/OGG1/SMPD1/UQCRC1/DDX23/ATP6V0E1/TAF1B/SH3GLB2/SAFB2/SNX10/THBS4/ELMO3/FRAT2/CBFB/NDUFC1/POLH/ACTR2/ADRB2/HNRNPU/NXPE3/ENO1/TNFRSF10B/RGS14/ASPSCR1/IQGAP1
WP_IL5_SIGNALING_PATHWAY	WP_IL5_SIGNALING_PATHWAY	31	0.340553	1.51703	0.0471191	0.192302	0.151345	7097	tags=74%, list=49%, signal=38%	FOXO3/JUN/JAK1/STAT5A/STAT5B/RPS6KA1/AKT1/FOS/LYN/KRAS/MAPK1/MAP2K1/PIK3R2/SPRED1/STAT1/BCL2/MAPK3/RPS6KB2/JAK2/SYK/GRB2/MYC/MAP2K2
WP_METAPATHWAY_BIOTRANSFORMATION_PHASE_I_AND_II	WP_METAPATHWAY_BIOTRANSFORMATION_PHASE_I_AND_II	91	0.254505	1.40775	0.0472148	0.192533	0.151527	6347	tags=56%, list=44%, signal=32%	CYP4F2/EPHX2/AKR7A3/CYP26C1/GAL3ST3/SULT1A1/AKR7A2/HS3ST1/CYP24A1/CHST6/HS3ST3A1/CYP26B1/GSR/HS3ST5/CYP26A1/CHST3/NAT8L/CYP2E1/HS3ST3B1/NAT14/HS6ST3/CYP4F22/CYP2U1/CYP1B1/CYP2A6/CHST10/HS3ST6/CYP4V2/CYP46A1/GPX3/CYP39A1/CYP27C1/CHST9/CYP1A1/CHST1/CYP7B1/CYP2S1/GSTO1/GPX4/CYP2J2/GAL3ST1/AKR1B1/KCNAB2/GSTP1/AKR1D1/CYP27B1/GSTO2/NAT9/CYP51A1/CYP20A1/CHST2
CREIGHTON_AKT1_SIGNALING_VIA_MTOR_UP	CREIGHTON_AKT1_SIGNALING_VIA_MTOR_UP	29	0.347538	1.52115	0.0473206	0.192805	0.151741	1480	tags=31%, list=10%, signal=28%	NECTIN2/CYB561/SPINT1/RNF126/CLDN3/PRKCD/CLSTN1/AKT1/BIK
REACTOME_PLATELET_CALCIUM_HOMEOSTASIS	REACTOME_PLATELET_CALCIUM_HOMEOSTASIS	20	0.390659	1.5392	0.0473977	0.19294	0.151847	5685	tags=70%, list=39%, signal=43%	ORAI2/TRPC3/P2RX6/ATP2A2/ITPR3/P2RX1/CALM1/TRPC6/ATP2B2/ITPR1/P2RX5/STIM1/ITPR2/ORAI1
ONO_AML1_TARGETS_DN	ONO_AML1_TARGETS_DN	20	0.390609	1.53901	0.047445	0.19294	0.151847	1027	tags=30%, list=7%, signal=28%	CD81/SOCS3/TNFRSF18/LY6H/IRF4/TNFRSF25
HAN_JNK_SINGALING_DN	HAN_JNK_SINGALING_DN	23	0.373576	1.53323	0.0474713	0.19294	0.151847	7225	tags=78%, list=50%, signal=40%	SOCS3/AHR/RGS2/COL6A2/RBP1/SLC29A1/CD9/PLTP/PFKP/ISYNA1/WNT6/CD14/IGFBP4/ERO1A/COL6A1/ABCA1/SPIB/MAP4K3
DACOSTA_UV_RESPONSE_VIA_ERCC3_XPCS_DN	DACOSTA_UV_RESPONSE_VIA_ERCC3_XPCS_DN	74	0.26751	1.43162	0.0475666	0.193168	0.152027	9424	tags=86%, list=65%, signal=31%	SFMBT1/BMPR1A/DOCK9/PLCE1/TSC22D2/AGO2/ATP8B1/ACAP2/SLIT2/NALF1/NECTIN3/IGF1R/PTX3/DKK1/BDNF/PLCB4/DUSP5/NFKB1/NFATC3/DOCK4/ARHGEF10/ADCY9/VPS13B/AGFG1/SOS2/HEG1/GRK5/HOXB2/CDH2/VLDLR/SMAD4/ARAP2/EIF3A/PCNT/DLEU2/RALGAPB/MYO9B/TERF1/ATRN/MPHOSPH9/UBXN7/BTRC/PCCA/RB1CC1/CTIF/CDKN1B/WDR37/CUL2/SON/SLC25A12/ABCE1/RANBP2/E2F5/DST/PDLIM5/HERC4/GSE1/ASXL1/MALT1/DLG1/GPATCH8/PIK3C2A/BICD1/WWP1
ONO_FOXP3_TARGETS_UP	ONO_FOXP3_TARGETS_UP	11	0.476274	1.54894	0.0479849	0.19359	0.152359	6716	tags=91%, list=46%, signal=49%	JUN/TNFRSF18/RGS2/FOS/CREM/GADD45B/SOCS2/GPR83/PAK1/DLK1
LIANG_SILENCED_BY_METHYLATION_UP	LIANG_SILENCED_BY_METHYLATION_UP	18	0.4039	1.54136	0.047855	0.19359	0.152359	4052	tags=56%, list=28%, signal=40%	KRT8/COX7A1/KRT7/LGMN/CCND2/KRT19/ANXA3/TIMP3/PAPPA/ALDH1A3
ZHAN_LATE_DIFFERENTIATION_GENES_UP	ZHAN_LATE_DIFFERENTIATION_GENES_UP	19	0.396931	1.53994	0.0478849	0.19359	0.152359	6075	tags=68%, list=42%, signal=40%	ACAT1/DUSP5/MCFD2/BMP6/PAM/SLC39A6/BMI1/PIP5K1B/BCL2/JAG1/TSPAN3/HDLBP/ITGA4
WILLIAMS_ESR1_TARGETS_UP	WILLIAMS_ESR1_TARGETS_UP	24	0.368231	1.52981	0.0478935	0.19359	0.152359	7236	tags=79%, list=50%, signal=40%	TUBA4A/PPM1E/HMGB2/THBS1/TFF1/SLC7A5/TPD52L1/CEP55/OLFM1/SLC26A2/CCNA2/CXCL12/SIAH2/IGFBP4/KCNK5/WDR62/ITPK1/FAM83D/BUB1
REACTOME_SIGNALING_BY_TYPE_1_INSULIN_LIKE_GROWTH_FACTOR_1_RECEPTOR_IGF1R	REACTOME_SIGNALING_BY_TYPE_1_INSULIN_LIKE_GROWTH_FACTOR_1_RECEPTOR_IGF1R	40	0.315577	1.49543	0.0477471	0.19359	0.152359	4687	tags=52%, list=32%, signal=36%	FGF2/KL/HRAS/IRS1/FGF22/FGF19/FGFR4/FGF8/IRS2/IGF1R/THEM4/FGFR2/FGF20/KRAS/FGF9/FGFR3/FLT3LG/PDE3B/FGF5/PIK3R2/FGF18
WP_ENDOMETRIAL_CANCER	WP_ENDOMETRIAL_CANCER	50	0.296302	1.47404	0.0477548	0.19359	0.152359	4590	tags=48%, list=32%, signal=33%	FOXO3/FGF2/PIK3CD/CCND1/HRAS/AXIN1/DDB2/LEF1/TCF7/AKT1/GADD45G/EGFR/TCF7L1/FGFR2/FOS/KRAS/MAPK1/POLK/SOS2/FGFR3/GADD45B/MAP2K1/BAD/PIK3R2
KEGG_CHRONIC_MYELOID_LEUKEMIA	KEGG_CHRONIC_MYELOID_LEUKEMIA	64	0.277417	1.44752	0.0479802	0.19359	0.152359	7249	tags=69%, list=50%, signal=35%	PIK3CD/CCND1/PIK3R5/SMAD3/HRAS/SHC4/STAT5A/STAT5B/AKT1/E2F2/CDKN2A/NFKB1/MECOM/CBLC/SHC2/CRK/KRAS/MAPK1/SOS2/TGFB1/CRKL/SMAD4/TGFB3/MAP2K1/BAD/PIK3R2/BCL2L1/CDK6/RELA/ABL1/E2F3/TP53/MAPK3/CTBP2/CBL/TGFB2/E2F1/BCR/CHUK/GRB2/MYC/GAB2/MAP2K2/CDKN1B
ONDER_CDH1_TARGETS_1_UP	ONDER_CDH1_TARGETS_1_UP	103	0.24689	1.39075	0.0479763	0.19359	0.152359	6401	tags=56%, list=44%, signal=32%	CCNA1/ALOX15B/KLF9/CSRP2/BHLHE41/EPHB3/EFEMP2/PRKCA/DLGAP4/EML2/CD70/KCNMA1/GABARAPL1/DIDO1/EGFR/CHAC1/CADM4/CYP1B1/KHNYN/FBN2/STC2/MMP28/ZNF516/ABHD4/H1-10/GPC1/CD55/RRAS/GPX3/PRKAG2/ZNF184/FBXO2/ZBTB16/TGFB1/HERC1/YIPF2/DBP/GID4/GOLGA2/NINJ1/GCLC/IL15/CPT1B/LHX6/IGFBP2/THEMIS2/PIDD1/ZMYM2/OBSL1/C1QL1/BBLN/KDELR3/FTL/CTTN/NR1D2/SEMA3F/PCK2/SENP6
MARKEY_RB1_CHRONIC_LOF_DN	MARKEY_RB1_CHRONIC_LOF_DN	71	0.269936	1.43458	0.0481199	0.193976	0.152662	6744	tags=62%, list=46%, signal=33%	ADAM8/MEST/MLLT11/KRT18/IRF5/SLC22A23/HTRA1/NGF/UCHL1/GABARAPL1/RBP1/EGFR/CADM1/CRCT1/RASL11B/TPD52L1/MSRB1/RHOB/TIMP3/PSTPIP1/HPGD/PRDX2/RABAC1/IFI30/COLGALT1/NINJ1/TRPV2/CD14/UBFD1/IGFBP2/PLIN2/SQSTM1/SPI1/SLCO3A1/GJB3/STAB1/HMOX1/SYNGR1/PLA2G7/TGFB2/PARM1/RNF19B/RNF149/CA3
POS_HISTAMINE_RESPONSE_NETWORK	POS_HISTAMINE_RESPONSE_NETWORK	25	0.363359	1.52703	0.048237	0.194282	0.152903	984	tags=28%, list=7%, signal=26%	G3BP1/JUN/IGF2R/TIAM1/LOXL1/SLC7A1/CAMK2N2
WP_IL2_SIGNALING_PATHWAY	WP_IL2_SIGNALING_PATHWAY	37	0.322469	1.50072	0.0482748	0.194282	0.152903	7097	tags=70%, list=49%, signal=36%	FOXO3/JUN/SOCS3/LCK/JAK1/HRAS/STAT5A/STAT5B/AKT1/CCND2/FOS/MAPK1/FYN/CRKL/MAP2K1/STAT1/BCL2/MAPK3/RPS6KB2/CBL/JAK3/SYK/GRB2/MYC/GAB2/MAP2K2
APPIERTO_RESPONSE_TO_FENRETINIDE_UP	APPIERTO_RESPONSE_TO_FENRETINIDE_UP	29	0.346628	1.51717	0.0484563	0.194695	0.153228	2392	tags=34%, list=16%, signal=29%	MYADM/SDC4/CYB5R1/KIF21A/NID1/GAD1/MYO1E/UCHL1/PDZD2/PSMA7
AMIT_EGF_RESPONSE_40_HELA	AMIT_EGF_RESPONSE_40_HELA	35	0.327519	1.50398	0.0484273	0.194695	0.153228	5578	tags=60%, list=38%, signal=37%	CCNA1/JUN/SGK1/DUSP1/EGR3/KLF2/CBX4/DUSP5/CEBPB/BCL3/EGR1/KLF6/KCNJ12/ATL2/ID1/DUSP2/HES1/UBE4B/JUNB/MBNL1/NR4A1
TONKS_TARGETS_OF_RUNX1_RUNX1T1_FUSION_GRANULOCYTE_UP	TONKS_TARGETS_OF_RUNX1_RUNX1T1_FUSION_GRANULOCYTE_UP	41	0.312711	1.49042	0.0487029	0.195526	0.153882	7347	tags=76%, list=50%, signal=38%	CRHBP/JAM3/TERT/SNN/TMEM176A/TMEM176B/MTSS1/MACF1/MYRF/MECOM/CD200/FSCN1/HSPB1/DNAAF2/TAL1/ISYNA1/ID1/MEIS1/JUP/SOX4/CYP1A1/CDK6/SOCS2/GUCY1A1/F2RL1/CDK17/TFAM/F2R/GNAI1/KANK2/RXYLT1
STANELLE_E2F1_TARGETS	STANELLE_E2F1_TARGETS	25	0.362854	1.52491	0.0488747	0.196056	0.154299	5721	tags=64%, list=39%, signal=39%	FGF2/CCND1/ENO2/VEGFB/CCNE1/TP73/TNFSF9/CD9/AURKA/FGFR3/PLPPR4/BAD/MMP16/PAWR/CCNO/MAP3K5
REACTOME_SNRNP_ASSEMBLY	REACTOME_SNRNP_ASSEMBLY	43	-0.186534	-1.45387	0.048916	0.196062	0.154304	10261	tags=93%, list=70%, signal=28%	NUP58/SNRPD3/NUP37/GEMIN4/RAE1/NUP155/TGS1/NUP50/NUP160/SNRPB/PRMT5/DDX20/SEC13/GEMIN7/NUP88/RANBP2/NUP54/TPR/NDC1/CLNS1A/NUP43/SNRPG/NUP42/GEMIN6/SNRPD1/NUP93/NUP98/NUP214/NUP133/NCBP2/SEH1L/SNUPN/GEMIN5/NCBP1/WDR77/NUP153/SNRPE/NUP62/SNRPD2/AAAS
GROSS_HYPOXIA_VIA_ELK3_AND_HIF1A_UP	GROSS_HYPOXIA_VIA_ELK3_AND_HIF1A_UP	112	0.241827	1.3784	0.049052	0.196447	0.154607	5432	tags=49%, list=37%, signal=31%	CDC42EP3/KCTD11/SDC4/CDC42SE1/PFKFB3/SGK1/ENO2/GATA3/HK2/PIM3/CYRIB/ERRFI1/KIF5A/ALDH1L2/CCN2/CD93/DUSP4/KLF4/NDRG1/ACAP2/ARHGAP5/SLC37A4/PGF/MXI1/NEDD4L/PDK1/EGR1/VEGFA/KLF6/PLPP3/NAGPA/FOS/HILPDA/ZBTB20/SMOX/PRDX5/HIGD1A/HELT/VHL/HOMER1/RORA/SPAST/VWA1/SPRY4/XPNPEP1/CCN1/CXCL2/PPP1R3B/JAG1/PTGER4/SIAH2/BNIP3/LHX9/CRTC3/AK4
MAINA_VHL_TARGETS_DN	MAINA_VHL_TARGETS_DN	14	0.437807	1.54253	0.0492522	0.196929	0.154986	3107	tags=50%, list=21%, signal=39%	CCND1/ENO2/SLC16A3/MAF/CCN2/GNG4/VEGFA
AMIT_EGF_RESPONSE_240_MCF10A	AMIT_EGF_RESPONSE_240_MCF10A	18	0.402679	1.53671	0.0492485	0.196929	0.154986	5901	tags=72%, list=41%, signal=43%	TNFRSF12A/AKAP12/DUSP4/EHD4/PCDH7/B3GNT2/BMP2/TUBB2A/STK17A/ITSN1/TGFA/SOCS2/INSIG1
SA_REG_CASCADE_OF_CYCLIN_EXPR	SA_REG_CASCADE_OF_CYCLIN_EXPR	12	0.460638	1.54266	0.0495791	0.197116	0.155133	7352	tags=92%, list=50%, signal=45%	CCNA1/CCND1/CCNE1/E2F2/CDKN2A/CCNA2/E2F1/E2F4/CCNE2/CDKN1B/CDK2
HINATA_NFKB_TARGETS_KERATINOCYTE_DN	HINATA_NFKB_TARGETS_KERATINOCYTE_DN	13	0.448476	1.54249	0.0495591	0.197116	0.155133	1864	tags=46%, list=13%, signal=40%	PPL/PALM/RGS2/THBS1/DUSP4/RIMS2
REACTOME_FRS_MEDIATED_FGFR3_SIGNALING	REACTOME_FRS_MEDIATED_FGFR3_SIGNALING	15	0.427571	1.54041	0.0495271	0.197116	0.155133	4687	tags=67%, list=32%, signal=45%	FGF2/HRAS/FGF8/FRS3/FGF20/KRAS/FGF9/FGFR3/FGF5/FGF18
REACTOME_KERATAN_SULFATE_BIOSYNTHESIS	REACTOME_KERATAN_SULFATE_BIOSYNTHESIS	21	0.382776	1.53013	0.0495697	0.197116	0.155133	4731	tags=62%, list=32%, signal=42%	B3GNT4/B4GALT2/CHST6/B3GNT7/ST3GAL2/B3GNT3/B3GNT2/SLC35D2/ACAN/B4GALT5/ST3GAL6/CHST1/ST3GAL4
GRAHAM_NORMAL_QUIESCENT_VS_NORMAL_DIVIDING_UP	GRAHAM_NORMAL_QUIESCENT_VS_NORMAL_DIVIDING_UP	37	0.321623	1.49678	0.0495773	0.197116	0.155133	6575	tags=65%, list=45%, signal=36%	CRHBP/DDX17/FTH1/SPTBN1/OPTN/MAFF/CXCL1/NFAT5/CREM/H1-0/RBPMS/MLLT3/CXCL6/TGFB1I1/FXR1/MIR22HG/CXCL2/ALOX5/SVIL/GUCY1A1/PCDH9/HLX/PTGS2/NRIP1
VANTVEER_BREAST_CANCER_ESR1_DN	VANTVEER_BREAST_CANCER_ESR1_DN	176	0.219745	1.32463	0.0494975	0.197116	0.155133	5648	tags=49%, list=39%, signal=30%	CYBA/RARRES1/ADM/S100A10/ST8SIA1/PSAT1/CSRP2/SH3BP1/SAMD4A/SNN/MYBL2/ADAMTS7/FAM20A/BTG3/PADI2/CSTB/DYSF/ODC1/TBPL1/KRT7/PIM1/UQCRH/PLEKHG1/NDRG1/FAM171A1/TRIM29/PGM1/RBMS1/OPTN/MCM5/MYO10/PDXK/GPRIN2/HEBP2/TMEM45A/EML4/IL15RA/DSC2/LAMP3/MRAS/MALL/SMCO4/NFKBIE/PLTP/FOXC1/GAPDHS/CEP55/FSCN1/DEF8/LYN/AGFG1/GAPDH/BCL11A/PEDS1/UCHL3/DAPK1/PFKP/KIF1B/KCNN4/GATAD2A/ASS1/CTPS1/DUSP2/CORO1C/TNFRSF21/FZD9/YBX1/CDK2AP1/PROM1/TTYH1/KIF2C/NMB/GPRC5B/TES/THEMIS2/ST14/CENPA/UCK2/EPHA2/KCNK5/IFNAR2/P2RY6/ATP1B3/FANCA/CREB3L2/BIN1
ZWANG_CLASS_1_TRANSIENTLY_INDUCED_BY_EGF	ZWANG_CLASS_1_TRANSIENTLY_INDUCED_BY_EGF	404	0.190605	1.23969	0.049537	0.197116	0.155133	6727	tags=54%, list=46%, signal=30%	CCNA1/FAM83G/SEMA7A/SDC4/JUN/EIF5A2/AFDN/SMAD3/FOSL1/TIAM1/IRF1/SGK1/ENO2/ARL4C/AHR/AXIN1/PIM3/EXT1/IER5/JARID2/MARS2/MIDN/ADAMTS1/CNN2/ADAMTS15/LEKR1/CNN3/DYRK1B/JAG2/ITPKC/AKAP12/IFFO2/LIF/AMOTL2/OSR2/THBS1/S1PR3/VWA5B2/PIM1/MYO1E/SHISA6/AFF4/CBX4/LAMA3/SH3TC1/EGR2/NRP1/DUSP4/CAMK2D/IRX3/SOCS6/ATP9A/ARNTL/RCAN3/ARHGEF3/DENND2C/AGO2/IRS2/SH3RF1/EFNB2/PTMS/HAP1/IRF2BP2/SUN1/TSC22D1/PTX3/CRIM1/SKIL/PTGER2/ARFGAP3/SYNJ2/ARSI/ZNF57/TUFT1/GRM4/DLX2/SSBP2/PTPRE/ITGB8/EHD1/SLC25A25/DDIT4/SLC7A14/RASSF5/NEDD4L/ATP2C2/CCNT1/CRYBG2/RHOB/ACOT4/MATN2/L1TD1/DGKD/CPNE8/EHD4/BNC1/PMAIP1/FOXC1/PPAT/FMN1/DUSP7/VEGFA/RNH1/CCDC68/PCDH7/OSBPL2/KLF6/ZNF800/CDCP1/B3GNT2/RBAK/LRRFIP1/NT5DC3/LYN/LBH/TOLLIP/ACAN/OXTR/KIAA1217/PRKAG2/NFAT5/SMOX/CHST15/PLK3/ITGB1/SGMS1/NPHP3/DOCK5/ING2/ID1/TBPL2/BACH1/IFIT5/ELOVL7/RNF217/HOMER1/SEPTIN10/SLC26A2/CREBZF/GADD45B/ARAP2/SLC38A2/SLK/CCT6A/HUNK/SLC12A7/LRCH1/CDK2AP1/KBTBD4/GCLC/ANKRD12/KCTD9/UBE3A/DNAAF9/SPRY4/KLHL21/CCN1/BCL2L1/ABRAXAS2/SOX9/KBTBD2/OTX2/GPRC5B/SHB/NUFIP1/COL4A1/PRSS22/ZFP36L2/PGM2L1/NEK7/GPC2/PTGER4/PCID2/MEF2D/ABHD2/STK17A/KLF7/TGFA/SRGAP1/SOCS2/SHISA3/NOC3L/BTG1/LTO1/PITX3/AGO4/RAB6A/CTBP2/LRRC4/PARP14/NIPAL1/GHSR/SPRY2/ST3GAL1/TGFB2/CITED4/TSLP/GRK6/IRX5/FST/PARM1/CDK17/ACOX3/SDR16C5/USP12/LAMC2/SLC25A16/FBXO33/RNF19B/CDV3/NRIP1/TFAP2C/EIF5/MAK16/CTSH/PARD6B/RUSC2
BUCKANOVICH_T_LYMPHOCYTE_HOMING_ON_TUMOR_DN	BUCKANOVICH_T_LYMPHOCYTE_HOMING_ON_TUMOR_DN	19	0.395192	1.5332	0.0497585	0.197352	0.155319	7467	tags=84%, list=51%, signal=41%	PAPSS2/WT1-AS/ATP9A/P2RY1/ZNF423/SEC61G/EMX2/ALDOA/HES1/ACTR6/SLC1A4/DLK1/MPHOSPH9/SGCB/MYBL1/MEG3
KORKOLA_TERATOMA	KORKOLA_TERATOMA	26	0.357752	1.51992	0.0497328	0.197352	0.155319	2797	tags=38%, list=19%, signal=31%	JUN/TRIM71/CLIC6/DNMT3B/LIN28A/MBD2/CLDN6/MCM5/ELN/EGR1
GROSS_HYPOXIA_VIA_ELK3_UP	GROSS_HYPOXIA_VIA_ELK3_UP	175	0.219883	1.32459	0.0497116	0.197352	0.155319	8344	tags=70%, list=57%, signal=30%	CD81/PLEC/CCND1/TUBB4B/H6PD/LPCAT1/CDC42SE1/ARL4C/HRAS/AKAP8/SLC9A3R1/STMN1/NRARP/SLC9A3R2/GNA11/UBE2C/PBK/SCD/HOXB7/AJUBA/CD276/AK1/MAP3K11/AMOTL2/ACP1/ARRB1/DPP7/BMP4/ARL6IP1/IGDCC3/NECTIN3/SSH1/SKI/PATJ/ELOVL6/KPNA2/NOTCH1/PPARGC1B/FRZB/DDIT4L/EHD4/CPT1A/SLC12A2/TIMP2/DUSP7/PWWP3A/GATA2/RRM2/TP53INP1/USP46/PFN2/PARVA/HOXD9/EFNA5/H2AJ/CTPS1/CORO1C/HES1/CDK2AP1/HOXD8/SPAST/BCL7A/SMO/ST3GAL4/CDC23/CCNA2/CXCL12/MINPP1/PALD1/MGAT4B/SEPHS1/RGS12/COL4A2/CENPA/PPM1F/AOX1/UBOX5/EXO1/STAB1/DBI/CBX6/BRD3/DOK4/BCL6B/IFNGR2/RAMP2/GNAQ/CDKN2C/F2R/CSF1/CHST12/POLA2/SRSF2/ULK1/SIGMAR1/NFIC/KANK2/TARDBP/PYCR2/KDSR/GART/PGAM1/FAM89B/SSBP3/FNBP1/PHLDA3/CBFB/JPT1/TRIM21/H2AX/FASN/SETD7/CRIP2/PRKAR2A/LAMA5/AACS/NDST2/GPX1/ZBTB14/MAT2A/SF3A1/ARPP19
KEGG_RNA_DEGRADATION	KEGG_RNA_DEGRADATION	47	-0.177046	-1.43815	0.0499075	0.197783	0.155658	8258	tags=83%, list=57%, signal=36%	DCP1A/EXOSC3/PAPOLG/PAPOLA/LSM6/PNPT1/CNOT6/EXOSC6/CNOT10/ENO1/PARN/EXOSC7/LSM3/HSPA9/ZCCHC7/CNOT7/LSM8/CNOT1/HSPD1/LSM4/CNOT2/CNOT8/DIS3/LSM1/XRN2/PATL1/EXOSC1/XRN1/EDC4/DDX6/DCP2/LSM5/EXOSC4/DCPS/C1D/TTC37/EXOSC10/MTREX/EXOSC2
REACTOME_METABOLIC_DISORDERS_OF_BIOLOGICAL_OXIDATION_ENZYMES	REACTOME_METABOLIC_DISORDERS_OF_BIOLOGICAL_OXIDATION_ENZYMES	23	0.371435	1.52444	0.0500935	0.198361	0.156113	3026	tags=48%, list=21%, signal=38%	CYP26C1/CYP24A1/CYP26B1/FDX2/GCLM/OPLAH/CYP4F22/CYP2U1/CYP1B1/AHCY/TBXAS1
CHEN_LVAD_SUPPORT_OF_FAILING_HEART_UP	CHEN_LVAD_SUPPORT_OF_FAILING_HEART_UP	77	0.263536	1.41971	0.0503152	0.198919	0.156552	8073	tags=71%, list=55%, signal=32%	FOXO3/JUN/DNAJB5/KLF9/IER5/DOCK9/MT2A/MT1F/MT1E/KLF2/FKBP5/KCNK1/NES/CCN2/NID1/IRS2/FLNC/CHST3/GADD45G/RGCC/CEBPB/DDIT4/HYAL2/PLPP1/ZBTB20/TIMP3/ZBTB16/INSR/CDC42EP4/GADD45B/SLC38A2/CEBPD/FOSL2/CCN1/PLIN2/SLCO4A1/ZNF189/MTHFD2/NCKIPSD/GLUL/MT1M/MCL1/RNF115/REV1/DIXDC1/LAMB1/ACTA1/FSTL3/PER1/ZFAND5/SH3BGR/MT1H/MT1X/FNDC3B/DDAH1
ZHONG_RESPONSE_TO_AZACITIDINE_AND_TSA_UP	ZHONG_RESPONSE_TO_AZACITIDINE_AND_TSA_UP	136	0.231269	1.3524	0.0502881	0.198919	0.156552	5702	tags=50%, list=39%, signal=31%	PIK3CD/JUN/LSR/ENO2/MAFB/PMEPA1/CSRP2/KLF12/SLC9A3R1/F11R/FKBP1B/IFFO1/AKAP12/DGKZ/AK1/ODC1/TSC22D2/CDR2L/AFF4/CLIC3/CGREF1/FLNC/PKP2/CYP26A1/SMPD3/OPTN/SKIL/PGF/SYNJ2/BAIAP3/CD9/EHD1/TUBB2B/NPTX1/EHD4/H2BC8/TIMP2/GLS/OXTR/PLK3/NRGN/TMEM158/SENP5/SOCS7/HSPA2/APBB2/UPP1/FERMT2/TYRO3/TRIO/IFI30/TUBB2A/STX3/ITPR1/FUCA1/TTLL7/HABP4/SPTLC2/ASB6/NRIP3/GCH1/CAVIN1/MMP2/ABHD2/PLIN3/COL1A2/CLMN/KDELR3
MAGRANGEAS_MULTIPLE_MYELOMA_IGLL_VS_IGLK_UP	MAGRANGEAS_MULTIPLE_MYELOMA_IGLL_VS_IGLK_UP	29	0.345102	1.51049	0.0504115	0.19914	0.156726	5324	tags=59%, list=37%, signal=37%	CDC42EP3/NFE2L3/CYB5A/EXT1/CSNK2A2/SH3GL2/NFKB1/CTSB/BMP2/FGR/TGFB3/UBE3A/TNK2/ZMYM2/SIAH2/CUL4A/TLX1
DELACROIX_RARG_BOUND_MEF	DELACROIX_RARG_BOUND_MEF	300	0.199349	1.26623	0.0507489	0.200312	0.157649	6437	tags=50%, list=44%, signal=29%	HMGA1/ALS2CL/EFNA1/CCND1/NEK2/WNK4/BCL2L11/ADO/CERS2/LOXL1/NRN1/SGK1/TNFRSF12A/FCHO2/YAP1/DUSP6/TCIRG1/DUSP1/PPL/SH3BP1/RHOF/F11R/ARSA/MIDN/UBE2C/FAM20A/WNT1/MATN3/PKM/IFFO2/TPM2/MRPL34/CCN2/NID1/MAPK13/PDLIM7/FTH1/GSR/TNFRSF11B/NRP1/DUSP4/SNTB2/FAIM2/GABARAPL1/RHOC/EPS8L2/PDLIM2/TGIF2-RAB5IF/SPTBN1/SCAF1/NID2/GAS2/PDLIM4/RHOQ/TSPAN9/AP2A2/REX1BD/SKIL/BAALC/SLC25A4/KITLG/LTBP1/CEBPB/DGAT1/EPHB2/NCK2/MPV17L2/CTSB/PTPRS/AEBP1/LOXL2/SNRNP35/FGFR2/RILP/PARP3/DHRS3/TMEM127/HPDL/VEGFA/H1-10/CRABP2/OSBPL2/FSCN1/RRAS/PARK7/STUB1/TIMP3/PDGFD/HOXD13/ATP11A/CNIH4/STK11/NDUFB10/SSTR4/DNM1/INF2/TUBB6/LRP1/BTN1A1/OSR1/SMAD6/TGFB3/TNRC18/GDPD5/PIK3R2/TNS2/PIGT/FGF18/RILPL2/LAMC1/IRF2BPL/JUNB/LTBP3/DPYSL3/SQSTM1/ZNF438/PRSS22/PIDD1/TCTN1/PMM2/MBNL1/ROCK2/AOX1/MMP2/PKN1/CA12/GPR146/PITX1/UCK1/ZNF574/FTL/DDIT3/MBD6/METRN/CLCF1/CTTN/HOXA13/CTBP2/DOK4/FSTL1/SERINC5/FN1/CKB/SPATA33/CHMP1A/DUSP14/TCP11L2/EVX2/POLR3H/SEC1P/TPST2
NADLER_OBESITY_UP	NADLER_OBESITY_UP	40	0.313511	1.48564	0.0508848	0.200687	0.157944	3155	tags=38%, list=22%, signal=29%	MIF/CAPG/PFN1/DUSP1/CSTB/CTSA/LGALS3/PEA15/LGMN/UCP2/TLN1/CFL1/CTSB/PLTP/BASP1
TRAYNOR_RETT_SYNDROM_UP	TRAYNOR_RETT_SYNDROM_UP	25	0.361167	1.51782	0.0509494	0.200781	0.158018	6116	tags=68%, list=42%, signal=40%	DPP4/AKAP12/IRX3/RGCC/LTBP1/NTN4/TCF21/GAPDH/FBLN1/PRICKLE1/FNIP1/STAT1/MOXD1/CA12/RNF182/SVIL/ANKRD29
KEGG_GLYCOSPHINGOLIPID_BIOSYNTHESIS_LACTO_AND_NEOLACTO_SERIES	KEGG_GLYCOSPHINGOLIPID_BIOSYNTHESIS_LACTO_AND_NEOLACTO_SERIES	21	0.381559	1.52526	0.0510229	0.20091	0.15812	4731	tags=57%, list=32%, signal=39%	ST8SIA1/B3GNT4/FUT4/B4GALT2/FUT2/ABO/B3GNT3/B3GNT2/FUT5/ST3GAL6/FUT9/ST3GAL4
REACTOME_CRMPS_IN_SEMA3A_SIGNALING	REACTOME_CRMPS_IN_SEMA3A_SIGNALING	13	0.446843	1.53688	0.051182	0.201228	0.15837	2875	tags=54%, list=20%, signal=43%	CDK5R1/FES/NRP1/DPYSL5/PLXNA2/DPYSL2/DPYSL4
KEGG_ERBB_SIGNALING_PATHWAY	KEGG_ERBB_SIGNALING_PATHWAY	70	0.269437	1.42847	0.0511853	0.201228	0.15837	4625	tags=47%, list=32%, signal=32%	PIK3CD/JUN/NRG2/PIK3R5/CAMK2B/HRAS/SHC4/STAT5A/PRKCA/STAT5B/AKT1/CAMK2D/ERBB4/EGFR/NRG1/NCK2/NRG3/CBLC/PRKCG/SHC2/MAPK9/PTK2/CRK/KRAS/MAPK1/SOS2/CRKL/MAPK10/MAP2K1/PLCG1/BAD/PIK3R2/MAP2K7
PETRETTO_BLOOD_PRESSURE_UP	PETRETTO_BLOOD_PRESSURE_UP	10	0.488372	1.53668	0.0515667	0.202082	0.159042	2333	tags=50%, list=16%, signal=42%	ZBTB7A/NTRK1/NXPH4/MYO1E/RHOV
LEE_LIVER_CANCER_HEPATOBLAST	LEE_LIVER_CANCER_HEPATOBLAST	12	0.458676	1.53609	0.0515583	0.202082	0.159042	6321	tags=83%, list=43%, signal=47%	KRT7/LAMA3/CCND2/KRT19/VIM/EZR/FOS/NR4A1/PLAUR/PTGS2
REACTOME_SIGNALING_BY_FLT3_FUSION_PROTEINS	REACTOME_SIGNALING_BY_FLT3_FUSION_PROTEINS	16	0.416676	1.53253	0.0514729	0.202082	0.159042	1918	tags=44%, list=13%, signal=38%	HRAS/STAT5A/GOLGB1/STAT5B/PIM1/TRIP11/SPTBN1
MENSE_HYPOXIA_UP	MENSE_HYPOXIA_UP	83	0.25814	1.40775	0.051557	0.202082	0.159042	7728	tags=67%, list=53%, signal=32%	ALDOC/ADM/PFKFB3/ENO2/ABCB6/FAM13A/HK2/BHLHE41/SCD/P4HA2/LARP6/KLF4/NDRG1/DIDO1/GPI/MXI1/CEBPB/MAFF/GNA13/PDK1/STC2/GPRIN3/VEGFA/ANKRD37/HILPDA/PLOD2/MIR210/FAM110C/LOX/RORA/CEBPD/SPAG4/PPP1R3C/OSMR/PLIN2/FUT11/ELL2/BNIP3/KLF7/ERICH1/ERO1A/INSIG1/CTTN/NADSYN1/PRPSAP1/TSLP/NAMPT/THAP8/STARD4/RIOK3/GADD45A/TMEM65/BHLHE40/LCORL/STK4/KIAA2013
REACTOME_OTHER_SEMAPHORIN_INTERACTIONS	REACTOME_OTHER_SEMAPHORIN_INTERACTIONS	13	0.44639	1.53532	0.0516167	0.202118	0.15907	5110	tags=69%, list=35%, signal=45%	SEMA7A/PLXNC1/SEMA5A/PLXNA2/SEMA6A/SEMA6D/ITGB1/PLXND1/CD72
SATO_SILENCED_BY_METHYLATION_IN_PANCREATIC_CANCER_2	SATO_SILENCED_BY_METHYLATION_IN_PANCREATIC_CANCER_2	30	0.340722	1.50489	0.0516897	0.202144	0.159091	5429	tags=63%, list=37%, signal=40%	TP53I11/CLDN5/CDKN1C/TNFRSF25/UCHL1/FOXE1/RPRM/WNT7A/HOXA1/TIMP3/LHX1/SFRP1/CACNA1G/TES/ST14/JPH3/STAG3/BNIP3/PLEK2
STAMBOLSKY_TARGETS_OF_MUTATED_TP53_UP	STAMBOLSKY_TARGETS_OF_MUTATED_TP53_UP	37	0.320145	1.48991	0.0517056	0.202144	0.159091	4895	tags=51%, list=34%, signal=34%	TRPS1/SLC37A3/EGR3/RASL11A/PLLP/STMN3/EMILIN3/ARHGEF7/SNX22/THBD/PLEKHA5/IL17C/PPP3R1/CCDC18/CALM1/CDK13/PLCG1/PAWR/EPO
MATSUDA_NATURAL_KILLER_DIFFERENTIATION	MATSUDA_NATURAL_KILLER_DIFFERENTIATION	344	0.194829	1.25166	0.0517669	0.202224	0.159153	6359	tags=50%, list=44%, signal=29%	LIMD2/MYADM/ZC3H12C/JUN/GNB2/FKBP4/TBX21/CPEB1/SOCS3/PRXL2A/SGK1/CXADR/PMEPA1/DSG2/AHR/TTC39B/MAN1A1/FZD6/LY6H/UPF1/EBF1/STMN1/SCD/CYP24A1/CHAF1B/SCUBE2/ID3/MCOLN2/STAT5B/PKM/WWC2/CACNB4/CAMK4/CHCHD6/TIMM13/CIITA/CACNA2D3/VDR/TCF7/MYO1E/SIM2/SUV39H2/DSP/NTRK3/GPAT4/KLF4/ICA1/RHOC/PKP2/MARCKSL1/RIPK3/TESC/PTPRJ/GPI/IFITM10/SPEG/DAPK2/PRRX1/CADM1/PTPRF/GAS1/HOMER2/BCL11B/MCM5/PDLIM4/EPB41L3/EPHA7/CRIM1/AHNAK/PLBD2/POLG/TJP1/GALNT3/TUBB2B/MDFIC/NCL/TLE1/MCM7/TCF7L1/CD38/OAF/FKBP9/ACTB/PPP4C/BNC1/TM6SF1/ENDOD1/DHRS3/PPP3R1/EBF2/KLF6/TWF1/CA8/RRM2/ARMC6/PPP2R5C/FOS/PFN2/DNAH8/SFRP2/TULP3/ITGB1/SGMS1/SLC15A1/ID4/NRGN/GPATCH4/ZBTB16/KIF1B/SYT6/HSP90AA1/RECK/NDUFB10/SOX13/EFEMP1/SLC35F5/KCNN4/ST3GAL6/SOX4/MAPK10/ELOVL4/SMPD2/ALDOA/FRMD4B/FMN2/MAP2K7/POC1B-GALNT4/UBE3A/SMO/CDC23/CTNNBL1/PLIN2/EIF5A/CDH1/DOCK7/CD302/CBARP/YES1/PFKL/STAM2/IGFBP4/CCT7/ZNF189/DAGLB/ITSN1/SMPD4/TGFA/ZBTB21/PSMD13/KIF22/FEN1/PLAUR/SOCS2/MERTK/F2RL1/PAK1/ZNF14/HOXA13/TAB1/BRD3/COL19A1/PPARGC1A/HEY1/NOP2/FSTL1/NR1D2/RHOT2/SESN1/LATS2/KIF11/LY75-CD302/PTGS2/RELL1
FARDIN_HYPOXIA_11	FARDIN_HYPOXIA_11	22	0.37515	1.52014	0.0518537	0.202402	0.159294	3283	tags=50%, list=23%, signal=39%	ALDOC/P4HA2/NDRG1/PGM1/IGF1R/MXI1/DDIT4/PDK1/VEGFA/ANKRD37/EGLN3
REACTOME_SIGNALING_BY_PTK6	REACTOME_SIGNALING_BY_PTK6	47	0.298771	1.46735	0.0522748	0.203723	0.160333	4430	tags=45%, list=30%, signal=31%	CCND1/NRG2/SOCS3/EPAS1/PTK6/HRAS/CCNE1/AKT1/ERBB4/KHDRBS2/EGFR/STAP2/NRG1/NRG3/DOCK1/CRK/KRAS/ELMO1/DOK1/RPS27A/KHDRBS3
GROSS_HYPOXIA_VIA_ELK3_DN	GROSS_HYPOXIA_VIA_ELK3_DN	118	0.23769	1.36439	0.0522359	0.203723	0.160333	7043	tags=61%, list=48%, signal=32%	CDC42EP3/KCTD11/ADM/PFKFB3/PRDM2/TRPS1/PIM3/ERRFI1/SLC20A1/KIF5A/ALDH1L2/ANPEP/AKAP12/CCN2/CD93/RAMP3/DUSP4/KLF4/NDRG1/ACAP2/THBD/PDLIM4/TXNL1/SKIL/HOXB9/CEBPB/NEDD4L/EGR1/VEGFA/KLF6/FOS/HILPDA/ZBTB20/SMOX/PRDX5/HIGD1A/PRKG2/TSHZ1/ITGA6/VLDLR/UPP1/CXCL6/CACNA1H/RAD23B/DUSP2/VWA1/VANGL2/CCN1/CXCL2/JAG1/PTGER4/SIAH2/PTBP3/LHX9/ERO1A/MTHFD2/SLC2A1/RCAN1/EPS15/SPRY2/HSPA5/EPRS1/PTGS2/FST/MYH9/CSRNP1/XBP1/JMJD1C/DZIP3/ADIPOR2/MYC/GADD45A
VANDESLUIS_NORMAL_EMBRYOS_DN	VANDESLUIS_NORMAL_EMBRYOS_DN	14	0.434695	1.53157	0.0524529	0.204094	0.160625	3492	tags=57%, list=24%, signal=43%	HS3ST1/PF4/CABP1/TESK1/VIM/KCNH2/BASP1/SLC39A6
WP_PHYSICOCHEMICAL_FEATURES_AND_TOXICITYASSOCIATED_PATHWAYS	WP_PHYSICOCHEMICAL_FEATURES_AND_TOXICITYASSOCIATED_PATHWAYS	57	0.283624	1.44835	0.0524323	0.204094	0.160625	6215	tags=61%, list=43%, signal=35%	FZD5/JUN/PFN1/STAT5A/AXIN1/FZD6/CAMK1/AKT1/FZD7/ERBB4/DVL1/EGFR/PPP2CA/WNT11/PFN2/PTK2/MAPK1/FZD4/FZD3/FZD8/FZD2/MYLK/FZD9/MAP2K1/PLCG1/FZD10/FZD1/ROCK2/PFN4/TGFA/PFN3/PAK1/SOD1/FN1/CBL
MIZUKAMI_HYPOXIA_UP	MIZUKAMI_HYPOXIA_UP	11	0.471312	1.5328	0.0526065	0.204369	0.160842	5640	tags=73%, list=39%, signal=45%	FGF2/EFNA1/ADM/PDGFA/VEGFA/TGFB3/CXCL12/TGFA
RICKMAN_TUMOR_DIFFERENTIATED_WELL_VS_POORLY_DN	RICKMAN_TUMOR_DIFFERENTIATED_WELL_VS_POORLY_DN	292	0.199811	1.26611	0.0525929	0.204369	0.160842	6891	tags=54%, list=47%, signal=29%	MCUB/ALS2CL/KCTD11/LTB4R/DNAJB5/SEMA4B/ADM/FABP5/MAFB/METRNL/HMOX2/TUBA4A/TTC39B/GAS2L1/NLRX1/B3GNT9/GALNT10/ADAMTS15/LDHA/DCBLD1/GJB6/DLGAP4/SLC27A4/CCDC85C/HTRA1/IFFO2/P4HA2/TRIM7/SLC9A1/ITPRIP/CFAP251/TRIP11/DSP/SLC7A5/MICALL1/STARD5/ABHD5/NT5E/OCEL1/SMTN/AFAP1L1/HOMER3/SNX33/RAB31/DYNLL1/RAB38/RHOV/AHNAK/R3HDM4/PLBD2/CEMIP/EHD1/KLC1/NRG1/MSRB1/AHNAK2/CRYBG2/GIPC1/RAB3D/BNC1/MAFK/DUSP7/MAN2A1/PCDH7/KLF6/C6orf132/TWF1/CARHSP1/PAM/ARHGEF37/CDCP1/SGMS2/EGLN3/ULBP2/LRRFIP1/GNA15/ANKRD9/MAPK1/SH3PXD2B/OSTM1/EHD2/HES2/CALM1/SLC30A4/BACH1/SDC1/VLDLR/COCH/TUBB6/UPP1/CSNK1A1/YIPF2/C1QTNF6/OSBPL10/JUP/DUOXA1/TTLL11/EHBP1L1/CORO1C/PNPLA6/TMEM154/ADAMTS14/GOLGA7B/EPPK1/SLC44A1/FEM1C/SNRK/TES/TXNDC17/DESI1/TSPAN5/CAVIN1/ELL2/PDPN/PTBP3/STK17A/KLF7/PLIN3/CA12/NUP50-DT/NUP50/LRFN4/DOCK6/TEX2/ERO1A/KCNK10/KDELR3/PLAUR/DDA1/GPR68/IPPK/TCP11L1/TMCC3/CC2D1B/FKBP14/RIC1/SLC2A1/RCAN1/PPP2R5B/INPP4B/PPIC/GJB2/DUSP14/FST/PTGFRN/NUMB/ARL8B/N4BP1/MAST4/PLEKHB2/PTHLH/OVOL1/AP3S1/TRAPPC3/MAP7D1/GNAI1/ATL3
FOURNIER_ACINAR_DEVELOPMENT_EARLY_UP	FOURNIER_ACINAR_DEVELOPMENT_EARLY_UP	19	0.392615	1.5232	0.0526609	0.204386	0.160855	4928	tags=63%, list=34%, signal=42%	PPL/FKBP1B/SUCLG2/EGR1/ZNF277/RAB40B/EFEMP1/SRD5A1/SEPTIN10/DCAF10/FOSL2/IGFBP2
WP_SLEEP_REGULATION	WP_SLEEP_REGULATION	29	0.343428	1.50316	0.0527354	0.204386	0.160855	4393	tags=55%, list=30%, signal=39%	PER3/OXT/SLC29A1/CHRNB2/PTGDR/NPAS2/AHCY/CST3/NPY2R/FOS/OXTR/MTNR1B/ADORA1/DLAT/DRD1/GRIN2A
KEGG_RIBOSOME	KEGG_RIBOSOME	68	-0.148495	-1.40362	0.0526944	0.204386	0.160855	4782	tags=62%, list=33%, signal=42%	RPS27L/RPS15A/RPL5/RPL41/RPS9/RPL29/RPL27/RPL23A/RPL36AL/RPS8/RPS3A/RPS12/RPL21/RPS7/RSL24D1/RPL10A/RPS23/RPL30/RPL26L1/RPL35/RPLP1/RPL17/RPL7A/RPL3L/RPS15/RPL3/RPS10/RPS20/RPL26/RPS16/RPSA/RPL27A/RPLP0/RPL13A/RPL19/RPL23/RPS29/MRPL13/RPL22/RPS6/RPL11/RPL9
BACOLOD_RESISTANCE_TO_ALKYLATING_AGENTS_UP	BACOLOD_RESISTANCE_TO_ALKYLATING_AGENTS_UP	18	0.39941	1.52423	0.0528654	0.204729	0.161125	1142	tags=33%, list=8%, signal=31%	FBXO21/MT2A/MT1A/MT1F/SHOX2/HTRA1
REACTOME_PTK6_REGULATES_RHO_GTPASES_RAS_GTPASE_AND_MAP_KINASES	REACTOME_PTK6_REGULATES_RHO_GTPASES_RAS_GTPASE_AND_MAP_KINASES	11	0.471026	1.53187	0.0529075	0.204731	0.161127	3700	tags=55%, list=25%, signal=41%	PTK6/HRAS/DOCK1/CRK/KRAS/ELMO1
WP_ERBB_SIGNALING_PATHWAY	WP_ERBB_SIGNALING_PATHWAY	74	0.264839	1.41733	0.0529723	0.204821	0.161197	6215	tags=58%, list=43%, signal=33%	PIK3CD/JUN/CCND1/NRG2/CAMK2B/BCL2L11/HRAS/SHC4/STAT5A/PRKCA/STAT5B/FOXO1/AKT1/CAMK2D/ERBB4/EGFR/NRG1/NCK2/NRG3/PRKCG/SHC2/MAPK9/PTK2/CRK/KRAS/MAPK1/SOS2/CRKL/MAPK10/MAP2K1/PLCG1/BAD/PIK3R2/MAP2K7/ERBB3/ABL1/TGFA/TP53/MAPK3/PAK1/PRKCB/RPS6KB2/CBL
PID_ERBB_NETWORK_PATHWAY	PID_ERBB_NETWORK_PATHWAY	11	0.470916	1.53152	0.0530286	0.204878	0.161242	5640	tags=73%, list=39%, signal=45%	NRG2/ERBB4/EGFR/NRG1/NRG3/HSP90AA1/ERBB3/TGFA
MOOTHA_GLUCONEOGENESIS	MOOTHA_GLUCONEOGENESIS	23	0.368946	1.51423	0.053192	0.205027	0.161359	873	tags=26%, list=6%, signal=25%	GPD2/ALDOC/FBP1/ENO3/ENO2/LDHA
AMIT_SERUM_RESPONSE_60_MCF10A	AMIT_SERUM_RESPONSE_60_MCF10A	45	0.301815	1.46866	0.0531693	0.205027	0.161359	8640	tags=82%, list=59%, signal=34%	SGK1/MAFB/PCBD1/SCD/EGR3/CCN2/IRS2/GAS1/TUFT1/DUSP5/EGR1/RHOB/ZC3H12A/PMAIP1/SOX4/FRMD4B/NUAK2/CCN1/ELL2/PTGER4/KLF7/ITSN1/RCAN1/FN1/PTGS2/COBLL1/ETS2/STK38L/SLC35D1/TNFAIP3/BHLHE40/PLK2/MAP3K8/BMP1/PDLIM5/CYBRD1/TRIB1
RUTELLA_RESPONSE_TO_CSF2RB_AND_IL4_UP	RUTELLA_RESPONSE_TO_CSF2RB_AND_IL4_UP	251	0.204799	1.28012	0.0531219	0.205027	0.161359	3432	tags=31%, list=24%, signal=24%	ADAM8/FZD5/LPP/GPD2/NECTIN2/NME3/CD81/SDC4/CCND1/SLC5A3/RARRES1/ST8SIA1/LPAR1/CYB5A/JAK1/RFTN1/TRAF1/DHCR24/PPP1R16B/IER5/TBCB/IRF4/PSD3/SCD/STOM/ARHGAP22/ACP5/GSDME/FKBP1B/MAP4K4/VDR/CRIP1/TBC1D4/SQLE/ADAM19/FTH1/MOB1A/NRP1/LHFPL2/KCNMA1/NDRG1/GBA/CD47/BATF3/MARCKSL1/GCLM/TNFRSF4/TRADD/C3orf14/LTBP2/OPTN/HOMER2/PHYH/MCM5/PLEKHA5/CRIM1/RAB38/CD9/DUSP5/TRIP10/CYP1B1/RAB11FIP1/DPYSL2/NPC1/LAMP3/GNA12/DOCK4/NIT2/PLPP1/FSCN1/GRK3/GLS/EGLN3/PLPP3/HSPB1/FADS1/ACSL3
LEE_NAIVE_T_LYMPHOCYTE	LEE_NAIVE_T_LYMPHOCYTE	15	0.423787	1.52678	0.0534426	0.205066	0.16139	6867	tags=80%, list=47%, signal=42%	LDLRAP1/PLEKHA1/SHISAL2A/GIMAP8/UPP1/PASK/AK5/EPPK1/PCED1B/NOG/INPP4B/ATP10A
REACTOME_G_PROTEIN_ACTIVATION	REACTOME_G_PROTEIN_ACTIVATION	17	0.406445	1.52376	0.0534384	0.205066	0.16139	4654	tags=65%, list=32%, signal=44%	GNB2/GNA11/GNG8/GNA14/GNB1/GNG4/GNG12/GNA15/GNG3/GNGT2/GNB4
VERNELL_RETINOBLASTOMA_PATHWAY_DN	VERNELL_RETINOBLASTOMA_PATHWAY_DN	19	0.392098	1.52119	0.0533145	0.205066	0.16139	2517	tags=37%, list=17%, signal=31%	CCND1/PMEPA1/CCN2/SH3BP4/EHD3/TOB2/ITGB8
SHIN_B_CELL_LYMPHOMA_CLUSTER_2	SHIN_B_CELL_LYMPHOMA_CLUSTER_2	28	0.346651	1.50319	0.0534371	0.205066	0.16139	8459	tags=89%, list=58%, signal=38%	STAT5A/FZD6/IRF4/PRKCD/BTG3/IRF6/AKT1/CCND2/MXI1/HES3/MIB1/HOXC13/HOXA11/GADD45B/MBD1/VSX2/FANCA/SOCS2/COMMD3-BMI1/XBP1/MYC/PSEN2/RFNG/TRAF3/FOSB
BORLAK_LIVER_CANCER_EGF_UP	BORLAK_LIVER_CANCER_EGF_UP	37	0.318998	1.48457	0.053452	0.205066	0.16139	5640	tags=59%, list=39%, signal=37%	CCND1/KRT18/KRT8/SCD/BTG3/RBP1/RHOC/PDGFA/AEBP1/RAB3D/RRM2/FOS/ID1/CA2/SERPINB6/CLDN7/CPE/JUNB/COL4A1/LPL/MKI67/TGFA
CHESLER_BRAIN_QTL_CIS	CHESLER_BRAIN_QTL_CIS	54	0.287076	1.45048	0.0534074	0.205066	0.16139	4212	tags=43%, list=29%, signal=30%	CCND1/SSBP4/PER3/NCS1/AKAP1/BCAT2/OCEL1/PPDPF/CCND2/KCNH1/GNB1/SPOCK1/ABHD14A/GLO1/PAM/CPSF2/TULP3/GRK5/COP1/ALDH7A1/PDXDC1/TUBGCP4/PRDX2
BOYLAN_MULTIPLE_MYELOMA_C_D_UP	BOYLAN_MULTIPLE_MYELOMA_C_D_UP	116	0.23814	1.36379	0.0535477	0.205273	0.161553	5621	tags=49%, list=39%, signal=30%	MRPS6/FAM43A/RBM38/KLF9/PVT1/EBF1/CNN3/ID3/NT5DC2/AP1S3/CCDC85C/TMOD1/GSDME/AKAP12/PPM1E/CHCHD6/PDLIM1/BAG2/BAMBI/NAT8L/DIRAS1/SLC29A1/KLC1/NCL/BACH2/PTPRS/GPAT3/ANKRD37/SNORA24/STXBP1/DYRK2/CPSF2/USP25/PTK2/BCL11A/DIRAS2/KIF7/SGMS1/SBK1/SOX4/GID4/PAX5/AMZ1/PACC1/TIFA/EDARADD/BCL7A/BCL2L1/MARK3/GCH1/NUDT21/ARNTL2/LGR6/ITSN1/FANCA/SMPD4/IDI1
GEISS_RESPONSE_TO_DSRNA_UP	GEISS_RESPONSE_TO_DSRNA_UP	26	0.354676	1.50685	0.0537956	0.205903	0.162049	1660	tags=31%, list=11%, signal=27%	FGF2/AFAP1/IRF1/TRAF1/HMGB2/CHN1/TNFAIP2/KLF4
ALTEMEIER_RESPONSE_TO_LPS_WITH_MECHANICAL_VENTILATION	ALTEMEIER_RESPONSE_TO_LPS_WITH_MECHANICAL_VENTILATION	62	0.276622	1.43506	0.053774	0.205903	0.162049	8087	tags=71%, list=56%, signal=32%	ADM/SOCS3/PFKFB3/MT1A/AKAP12/THBS1/TNFAIP2/TNFSF9/MARCKSL1/GADD45G/ARG2/MAFF/BCL3/TFPI2/UPP1/CXCL6/SAP30/CEBPD/CTPS1/TIFA/SLC15A3/IL15/CD14/OSMR/JUNB/CXCL2/STAT1/GCH1/RELB/RAB20/IFIH1/PLAUR/RCAN1/PLA2G7/ST3GAL1/CMPK2/VCAN/TNFAIP3/IRF7/CH25H/TLR2/MT1X/MAP3K8/RDH5
BIOCARTA_TEL_PATHWAY	BIOCARTA_TEL_PATHWAY	17	0.405863	1.52158	0.0540919	0.206076	0.162186	7001	tags=82%, list=48%, signal=43%	TERT/PRKCA/AKT1/EGFR/IGF1R/PPP2CA/KRAS/HSP90AA1/XRCC6/BCL2/TP53/XRCC5/TERF1/MYC
WP_WNTBETACATENIN_SIGNALING_PATHWAY_IN_LEUKEMIA	WP_WNTBETACATENIN_SIGNALING_PATHWAY_IN_LEUKEMIA	22	0.37347	1.51333	0.0539956	0.206076	0.162186	4365	tags=55%, list=30%, signal=38%	CCND1/FZD6/LEF1/WNT1/AKT1/DKK1/LRP6/ZBTB16/SALL4/CSNK1A1/JUP/RUNX1T1
WP_VITAMIN_A_AND_CAROTENOID_METABOLISM	WP_VITAMIN_A_AND_CAROTENOID_METABOLISM	24	0.3634	1.50974	0.0540467	0.206076	0.162186	6677	tags=75%, list=46%, signal=41%	SULT1A1/CRABP1/CYP26B1/RBP1/CYP26A1/CYP2E1/DGAT1/LRAT/DHRS3/CRABP2/MAPK1/ALDH1A3/RBP4/RBP7/LPL/RDH10/SDR16C5/RARG
FIGUEROA_AML_METHYLATION_CLUSTER_1_DN	FIGUEROA_AML_METHYLATION_CLUSTER_1_DN	32	0.332433	1.49296	0.0540594	0.206076	0.162186	3144	tags=41%, list=22%, signal=32%	H2BC11/H2AC11/LRRC3/TFCP2L1/DNM1P35/LHFPL2/CDC123/NUDT5/AHNAK/PKDCC/AHNAK2/PTPRS/SEZ6L
MARTIN_VIRAL_GPCR_SIGNALING_DN	MARTIN_VIRAL_GPCR_SIGNALING_DN	40	0.311513	1.47617	0.0540759	0.206076	0.162186	5503	tags=55%, list=38%, signal=34%	PANX2/FOSL1/BRSK1/LY6H/WT1/BIK/UNCX/SMPD3/PGF/EFNB3/MAN2A1/RNF122/TCERG1/ARIH2/NEBL/FRMD4B/STBD1/ZNF622/PSPH/ZNF7/ALDH18A1/LGR6
SMITH_TERT_TARGETS_DN	SMITH_TERT_TARGETS_DN	66	0.272158	1.42812	0.0539005	0.206076	0.162186	4886	tags=48%, list=34%, signal=32%	DUSP6/DHCR24/AKT1/VSNL1/CD47/TNFSF9/SPEG/TRADD/VAV2/NID2/EHHADH/PGF/CBR1/AHCY/THY1/CAT/ALDH3A2/PAM/RAB40B/CPOX/GRK5/ALDH7A1/GAMT/LIPA/HSPA2/SRD5A1/PPP1R7/SERPINB6/IFI30/RRAGA/GSTO1/ANXA4
FUJII_YBX1_TARGETS_UP	FUJII_YBX1_TARGETS_UP	25	0.358725	1.50756	0.0541926	0.2063	0.162362	4115	tags=48%, list=28%, signal=34%	CAPG/SLC16A3/KLF11/TRIB2/MBD2/CLIC3/MUC1/ASCL1/PAM/SEMA6D/PRICKLE1/CDC42SE2
REACTOME_FRS_MEDIATED_FGFR4_SIGNALING	REACTOME_FRS_MEDIATED_FGFR4_SIGNALING	16	0.414218	1.52349	0.0542622	0.206406	0.162445	4687	tags=62%, list=32%, signal=42%	FGF2/HRAS/FGF19/FGFR4/FGF8/FRS3/FGF20/KRAS/FGF9/FGF18
WP_OXYSTEROLS_DERIVED_FROM_CHOLESTEROL	WP_OXYSTEROLS_DERIVED_FROM_CHOLESTEROL	27	0.349943	1.50234	0.0544928	0.207123	0.163009	5901	tags=59%, list=41%, signal=35%	ACOT7/EPHX2/SCP2/SLC27A5/IL17C/ACOT4/ACOT13/CYP46A1/CYP39A1/SLC27A2/DBP/CYP7B1/NR1H2/AKR1D1/IL17D/INSIG1
REACTOME_SEMA3A_PLEXIN_REPULSION_SIGNALING_BY_INHIBITING_INTEGRIN_ADHESION	REACTOME_SEMA3A_PLEXIN_REPULSION_SIGNALING_BY_INHIBITING_INTEGRIN_ADHESION	10	0.48519	1.52667	0.0546199	0.207177	0.163052	4653	tags=70%, list=32%, signal=48%	FES/NRP1/PLXNA2/TLN1/RRAS/FYN/PIP5K1C
WP_INFLUENCE_OF_LAMINOPATHIES_ON_WNT_SIGNALING	WP_INFLUENCE_OF_LAMINOPATHIES_ON_WNT_SIGNALING	33	0.329029	1.48897	0.0545958	0.207177	0.163052	2722	tags=39%, list=19%, signal=32%	CCND1/SREBF1/AXIN1/LEF1/HMGA2/TCF7/AGO2/SLC2A4/MIRLET7BHG/CEBPB/TLE1/TCF7L1/LMNA
REACTOME_IRS_MEDIATED_SIGNALLING	REACTOME_IRS_MEDIATED_SIGNALLING	38	0.31582	1.47904	0.0546333	0.207177	0.163052	7003	tags=71%, list=48%, signal=37%	FGF2/KL/HRAS/IRS1/FGF22/FGF19/FGFR4/FGF8/IRS2/THEM4/FGFR2/FGF20/KRAS/FGF9/FGFR3/FLT3LG/PDE3B/FGF5/PIK3R2/FGF18/FLT3/FGF4/TRIB3/FGF3/FGFR1/GRB2/GAB2
REACTOME_KERATINIZATION	REACTOME_KERATINIZATION	42	0.306917	1.47085	0.0547531	0.207313	0.163159	2869	tags=31%, list=20%, signal=25%	KAZN/KRT18/KRT8/DSG2/PPL/KRT7/DSP/KRT86/PKP2/KRT19/KRT26/DSC2/DSC3
KAYO_CALORIE_RESTRICTION_MUSCLE_UP	KAYO_CALORIE_RESTRICTION_MUSCLE_UP	64	0.273894	1.42914	0.0547453	0.207313	0.163159	6462	tags=61%, list=44%, signal=34%	KL/FABP5/LIMK1/MYCL/CNN3/RASA2/RGS6/SLC2A4/RBP1/MYH10/GAS1/ITGB8/APP/ACTB/SCRIB/PAFAH1B3/SNTA1/TCF12/ACTR1B/ARCN1/CCNI/SLC1A1/UPP1/LRP1/ATP2B2/HSPG2/CD302/IGFBP4/COL1A2/NAGLU/HSPA6/CHKB/NR4A3/FN1/LAMA2/ELANE/DES/MYH9/CYB5R3
WP_MAJOR_RECEPTORS_TARGETED_BY_EPINEPHRINE_AND_NOREPINEPHRINE	WP_MAJOR_RECEPTORS_TARGETED_BY_EPINEPHRINE_AND_NOREPINEPHRINE	13	0.443307	1.52471	0.0548322	0.207383	0.163214	8114	tags=100%, list=56%, signal=44%	ADCY4/ADCY2/ADRA2A/ADRB1/ADCY8/ADCY9/ADRA1D/ADRA2C/ADCY3/ADCY1/ADCY5/ADRB2/ADCY6
REACTOME_PHASE_I_FUNCTIONALIZATION_OF_COMPOUNDS	REACTOME_PHASE_I_FUNCTIONALIZATION_OF_COMPOUNDS	59	0.279798	1.43815	0.0548559	0.207383	0.163214	6764	tags=63%, list=46%, signal=34%	CYP4F2/PAOX/AHR/CYP26C1/ALDH2/CYP24A1/CBR3/CYP26B1/FDX2/CYP26A1/CYP2E1/CYP4F22/CYP2U1/CYP1B1/NCOA2/CYP2A6/ARNT2/TBXAS1/CYP4V2/CYP46A1/SMOX/CYP39A1/ALDH1B1/CYP1A1/CYP7B1/CYP2S1/NQO2/CYP2J2/POR/MTARC2/CYP27B1/POMC/HSP90AB1/CYP51A1/CYB5R3/ACSS1/MTARC1
HERNANDEZ_MITOTIC_ARREST_BY_DOCETAXEL_2_DN	HERNANDEZ_MITOTIC_ARREST_BY_DOCETAXEL_2_DN	13	0.442913	1.52336	0.0552412	0.208619	0.164186	6896	tags=85%, list=47%, signal=45%	NCS1/SCD/MST1R/GALNT3/EGR1/EGFL7/CCN1/CDH1/ZNF232/SPRY1/VCAN
REACTOME_MICRORNA_MIRNA_BIOGENESIS	REACTOME_MICRORNA_MIRNA_BIOGENESIS	22	-0.258554	-1.48083	0.0552674	0.208619	0.164186	7031	tags=82%, list=48%, signal=42%	POLR2F/XPO5/DGCR8/AGO3/PRKRA/POLR2H/RAN/POLR2L/POLR2C/DICER1/POLR2B/POLR2A/POLR2D/TARBP2/MIR23B/DROSHA/POLR2E/POLR2K
WP_MECP2_AND_ASSOCIATED_RETT_SYNDROME	WP_MECP2_AND_ASSOCIATED_RETT_SYNDROME	56	0.283338	1.44192	0.0553778	0.208875	0.164388	8184	tags=73%, list=56%, signal=32%	FGF2/SGK1/CDON/FKBP5/POU3F2/GAD1/AKT1/GRIA4/IGF1R/BDNF/TET1/ARHGEF26/GRID1/CTCF/CREB1/GAMT/FUT8/OPRK1/CEBPD/FGF5/YBX1/SIN3A/UBE3A/POU4F1/DHX9/HNRNPH1/FOXG1/PSIP1/FGF4/GRIN1/GPRIN1/FGF3/E2F1/TARDBP/HNRNPF/TET2/CNP/EZH2/MBP/SMC3/SP3
KEGG_HYPERTROPHIC_CARDIOMYOPATHY_HCM	KEGG_HYPERTROPHIC_CARDIOMYOPATHY_HCM	60	0.278236	1.43465	0.0554226	0.208884	0.164395	6855	tags=63%, list=47%, signal=34%	TPM1/CACNA1D/CACNG4/CACNA2D2/ITGB3/CACNB4/TPM2/CACNA2D3/CACNA1C/CACNB2/ITGB4/ITGA8/ITGA9/ACTG1/ITGB8/ATP2A2/LMNA/ACTB/ACE/PRKAB1/PRKAG2/ITGB1/TGFB1/ITGA6/PRKAG3/TGFB3/ITGB5/PRKAG1/CACNA2D1/CACNB3/ITGA4/TGFB2/LAMA2/DES/CACNG6/CACNA1S/SGCB/PRKAA1
PID_ARF6_DOWNSTREAM_PATHWAY	PID_ARF6_DOWNSTREAM_PATHWAY	15	0.421894	1.51996	0.0555702	0.209036	0.164515	3672	tags=53%, list=25%, signal=40%	TIAM1/ARF6/RAB11FIP3/PLD2/KALRN/MAPK1/ARF1/NME1
REACTOME_PRC2_METHYLATES_HISTONES_AND_DNA	REACTOME_PRC2_METHYLATES_HISTONES_AND_DNA	45	0.300457	1.46205	0.0555902	0.209036	0.164515	2084	tags=29%, list=14%, signal=25%	H2BU1/DNMT3A/H2BC11/JARID2/H3C8/H2BC10/DNMT3B/H3-3B/H3C11/H4C13/H2BC3/H3C3/H2AZ2
TURASHVILI_BREAST_LOBULAR_CARCINOMA_VS_LOBULAR_NORMAL_DN	TURASHVILI_BREAST_LOBULAR_CARCINOMA_VS_LOBULAR_NORMAL_DN	51	0.290432	1.45075	0.0555516	0.209036	0.164515	8205	tags=76%, list=56%, signal=34%	CTHRC1/RFTN1/COMP/SULF2/PRRX1/COL5A1/PDE8A/GNA13/AEBP1/MMP11/STK39/SFRP2/FNDC1/LOX/EPPK1/ZNF823/UGCG/COL4A1/COL4A2/MMP2/PABPC1L/COL1A2/ASAP1/ZNF805/FN1/LIG3/VCAN/LAMB1/COL11A1/TMEM65/CAP2/THBS4/FBN1/COL1A1/RAB26/RABEP2/TYMS/CDK8/TACC3
PID_AMB2_NEUTROPHILS_PATHWAY	PID_AMB2_NEUTROPHILS_PATHWAY	28	0.345056	1.49628	0.0557612	0.209359	0.164769	5703	tags=61%, list=39%, signal=37%	LCK/JAM3/MST1R/CCN2/AKT1/TLN1/NFKB1/THY1/LYN/FGR/FYN/LRP1/PRKCZ/ICAM1/YES1/MMP2/PLAUR
PETROVA_PROX1_TARGETS_DN	PETROVA_PROX1_TARGETS_DN	38	0.315123	1.47577	0.0557459	0.209359	0.164769	2414	tags=34%, list=17%, signal=29%	ANXA6/GLCE/MLLT11/IGF2BP3/MMP14/ARHGAP22/KRT7/NRCAM/ADGRG6/NRP1/LTBP2/PDLIM4/PROCR
REACTOME_INSERTION_OF_TAIL_ANCHORED_PROTEINS_INTO_THE_ENDOPLASMIC_RETICULUM_MEMBRANE	REACTOME_INSERTION_OF_TAIL_ANCHORED_PROTEINS_INTO_THE_ENDOPLASMIC_RETICULUM_MEMBRANE	18	0.396913	1.5147	0.055815	0.209402	0.164803	3757	tags=50%, list=26%, signal=37%	CYB5A/UBE2J2/VAPA/VAMP2/STX1A/SEC61G/APP/ALDH3A2/PRNP
PEPPER_CHRONIC_LYMPHOCYTIC_LEUKEMIA_UP	PEPPER_CHRONIC_LYMPHOCYTIC_LEUKEMIA_UP	16	0.41259	1.51751	0.0560885	0.210121	0.165368	6985	tags=81%, list=48%, signal=42%	EPB41L3/HTR7/CD38/CST3/VEGFA/KIF26B/ADGRL1/CEBPD/PGAP1/CXCL2/IGFBP7/ATP10A/XYLB
BIOCARTA_NO1_PATHWAY	BIOCARTA_NO1_PATHWAY	19	0.389736	1.51203	0.0560919	0.210121	0.165368	4372	tags=58%, list=30%, signal=41%	CALM3/SLC7A1/AKT1/FLT4/PRKAR1A/FLT1/PRKAR1B/VEGFA/CALM1/HSP90AA1/PDE3B
SHIN_B_CELL_LYMPHOMA_CLUSTER_9	SHIN_B_CELL_LYMPHOMA_CLUSTER_9	14	0.431089	1.51887	0.0562911	0.210707	0.165829	7141	tags=86%, list=49%, signal=44%	NKX3-2/IRF8/IKZF3/BCL11A/TAL1/PAX5/HOXA4/TLX1/WNT2/REL/CD40/SPIB
BIOCARTA_TRKA_PATHWAY	BIOCARTA_TRKA_PATHWAY	12	0.453924	1.52018	0.0564005	0.210956	0.166026	1393	tags=42%, list=10%, signal=38%	NTRK1/HRAS/PRKCA/NGF/AKT1
AMIT_SERUM_RESPONSE_20_MCF10A	AMIT_SERUM_RESPONSE_20_MCF10A	14	0.430814	1.51789	0.0565833	0.211319	0.166311	432	tags=29%, list=3%, signal=28%	SORBS3/JUN/SLC5A3/DUSP6
TENEDINI_MEGAKARYOCYTE_MARKERS	TENEDINI_MEGAKARYOCYTE_MARKERS	50	0.291369	1.4495	0.0565666	0.211319	0.166311	7352	tags=70%, list=50%, signal=35%	KIT/STAT5A/FLI1/PDGFB/CCNE1/JARID2/PF4/ITGB3/IL11RA/MAFG/PDGFA/CD9/CDKN2A/CCND3/MECOM/CXCL1/CBFA2T3/VEGFA/FOS/TAL1/TGFB1/PDGFC/BAD/STAT1/BCL2/IL11/MCL1/BCL2L2/JAK2/CBFA2T2/MYB/MYC/CCNE2/CDKN1B/CDK2
KAPOSI_LIVER_CANCER_MET_UP	KAPOSI_LIVER_CANCER_MET_UP	18	0.396251	1.51217	0.0566382	0.211364	0.166347	3997	tags=56%, list=27%, signal=40%	HMGA1/ANXA5/PLCE1/MDFI/NCK2/HILPDA/ARPC1B/STK25/ITGB1/TUBB6
GYORFFY_DOXORUBICIN_RESISTANCE	GYORFFY_DOXORUBICIN_RESISTANCE	27	0.348376	1.49561	0.0567349	0.211564	0.166504	5480	tags=63%, list=38%, signal=39%	TYMP/FAAH/ADAMTS1/HS3ST1/FAT4/CRYBG2/ADD2/TIMP2/FLJ38576/AP4E1/BMP2/BRWD1/SLC38A2/BMP7/FOXJ1/TXNDC17/P2RY6
ZHAN_MULTIPLE_MYELOMA_DN	ZHAN_MULTIPLE_MYELOMA_DN	21	0.376828	1.50635	0.0570204	0.212147	0.166963	6702	tags=76%, list=46%, signal=41%	IGF2BP3/PF4/TCF7/DPYSL2/LIPA/MSX1/CEBPD/CXCL12/CD72/COL1A2/SMPDL3A/HHEX/PLA2G7/ELANE/SYK/CTSH
CHIBA_RESPONSE_TO_TSA	CHIBA_RESPONSE_TO_TSA	36	0.319271	1.47595	0.0570087	0.212147	0.166963	5036	tags=53%, list=35%, signal=35%	CYP4F2/SDC4/DUSP1/ID3/PKM/CCN2/NIPSNAP1/BSCL2/H3-3B/E2F2/OPTN/GNB1/RRM2/TGM2/H1-0/CCN1/STAT1/SQSTM1/ID2
KEGG_INSULIN_SIGNALING_PATHWAY	KEGG_INSULIN_SIGNALING_PATHWAY	107	0.241191	1.36601	0.0569764	0.212147	0.166963	6076	tags=54%, list=42%, signal=32%	PIK3CD/SOCS1/PIK3R5/CALM3/SREBF1/SOCS3/FBP1/HRAS/SHC4/HK2/IRS1/FOXO1/AKT1/EIF4E1B/SLC2A4/IRS2/PRKAR1A/PTPRF/PRKAR1B/RHOQ/TRIP10/CBLC/SHC2/PRKAB1/MAPK9/CRK/KRAS/MAPK1/PRKAG2/SOS2/PRKAG3/CALM1/ACACA/INSR/CRKL/MAPK10/PDE3B/SH2B2/MAP2K1/BAD/PPP1R3C/PIK3R2/PRKCZ/PRKAG1/EIF4E/INPP5K/PPP1R3B/PHKG2/FLOT2/TSC2/PDE3A/SOCS2/MAPK3/PHKB/RPTOR/PRKACA/PPARGC1A/RPS6KB2
HERNANDEZ_ABERRANT_MITOSIS_BY_DOCETACEL_2NM_DN	HERNANDEZ_ABERRANT_MITOSIS_BY_DOCETACEL_2NM_DN	13	0.441062	1.51699	0.0572497	0.212679	0.167382	664	tags=31%, list=5%, signal=29%	CCND1/IRF8/PABPC4/WNT5A
BROWNE_HCMV_INFECTION_24HR_UP	BROWNE_HCMV_INFECTION_24HR_UP	127	0.232185	1.34589	0.0572279	0.212679	0.167382	7392	tags=62%, list=51%, signal=31%	FZD5/GLS2/FKBP4/CXADR/CSPG5/ABAT/SPR/UNC13B/MAP3K9/KBTBD11/ADARB1/STAT5B/AGO2/NPTXR/TGIF2/NEO1/TESK1/PLXNA2/MCM5/SLC29A1/TSPAN9/UCP2/HTR7/SLC25A4/HLTF/SS18L1/TRIP10/EPHB2/MCM7/MSI1/TBXA2R/WNT11/PPP3R1/TSC22D4/TRAF3IP1/RRM2/NELFA/OLFM1/BRINP1/ATP8A1/CREM/EEF1A2/FGF9/ALDH1A3/ADGRL1/RORA/ICAM1/GORASP1/ZHX2/CXCL2/CLPTM1/EPCAM/ATP1B2/LRP8/ABHD2/AK4/BRMS1/AGL/E2F3/SNRPB/MERTK/F2RL1/NR4A3/BLMH/SNRPA1/CLTB/KEAP1/N4BP1/SH3GL3/TERF1/FOXA1/KMT2B/CHKA/RAB27A/CD83/SYNGR3/RXYLT1/CDK2/BHLHE40
REACTOME_EPHRIN_SIGNALING	REACTOME_EPHRIN_SIGNALING	16	0.411409	1.51316	0.057405	0.213095	0.167709	2791	tags=50%, list=19%, signal=40%	EPHB4/EPHB3/EFNB2/ARHGEF7/EPHB2/NCK2/EPHB1/EFNB3
REACTOME_KERATAN_SULFATE_KERATIN_METABOLISM	REACTOME_KERATAN_SULFATE_KERATIN_METABOLISM	27	0.347841	1.49331	0.0574883	0.213243	0.167826	4847	tags=56%, list=33%, signal=37%	B3GNT4/B4GALT2/CHST6/B3GNT7/ST3GAL2/B3GNT3/B3GNT2/SLC35D2/ACAN/B4GALT5/ST3GAL6/CHST1/ST3GAL4/GLB1/GNS
ZHANG_ANTIVIRAL_RESPONSE_TO_RIBAVIRIN_UP	ZHANG_ANTIVIRAL_RESPONSE_TO_RIBAVIRIN_UP	17	0.402904	1.51049	0.0575642	0.213355	0.167914	4951	tags=59%, list=34%, signal=39%	CD81/ALDH2/MYH11/PDLIM1/VTN/MDK/TIAL1/ASS1/STAT1/SOX9
REACTOME_SIGNAL_TRANSDUCTION_BY_L1	REACTOME_SIGNAL_TRANSDUCTION_BY_L1	17	0.402815	1.51015	0.0576698	0.213355	0.167914	7097	tags=82%, list=49%, signal=42%	ITGB3/NRP1/EGFR/VAV2/ITGA9/NCAM1/CSNK2A2/MAPK1/ITGB1/MAP2K1/MAPK3/PAK1/FGFR1/MAP2K2
SMIRNOV_RESPONSE_TO_IR_2HR_UP	SMIRNOV_RESPONSE_TO_IR_2HR_UP	42	0.305221	1.46272	0.0576916	0.213355	0.167914	7967	tags=76%, list=55%, signal=35%	C16orf72/JUN/FOSL1/SGK1/IER5/PIM1/H3-3B/TNFSF9/RRAD/RAB11FIP1/PCIF1/PMAIP1/TIGAR/SLC30A1/BBC3/PPM1D/SOX9/ID2/ZFP36L2/PTGER4/NUP160/INKA2/SESN1/SENP6/RNF19B/GADD45A/CD83/PSMD11/ELK4/PHLDA3/PLK2/TNFRSF10B
SANSOM_WNT_PATHWAY_REQUIRE_MYC	SANSOM_WNT_PATHWAY_REQUIRE_MYC	50	0.290836	1.44685	0.0576442	0.213355	0.167914	2718	tags=36%, list=19%, signal=29%	TIAM1/TNFRSF12A/MMP14/FZD6/PCBD1/EPHB3/LEF1/ID3/TCF7/ROR2/SIM2/FZD7/SP5/ASCL2/SOX17/EPHB2/NKD1/FRZB
GARGALOVIC_RESPONSE_TO_OXIDIZED_PHOSPHOLIPIDS_GREY_UP	GARGALOVIC_RESPONSE_TO_OXIDIZED_PHOSPHOLIPIDS_GREY_UP	14	0.429602	1.51363	0.0579	0.213497	0.168026	4854	tags=64%, list=33%, signal=43%	ADAMTS1/DUSP5/CCDC68/LBH/ADAMTS9/FNIP1/KIAA1522/RORA/HERPUD2
LI_CYTIDINE_ANALOGS_CYCTOTOXICITY	LI_CYTIDINE_ANALOGS_CYCTOTOXICITY	14	0.429599	1.51361	0.0579035	0.213497	0.168026	1673	tags=36%, list=11%, signal=32%	MGMT/PATZ1/FKBP5/MAP4K4/CENPB
MIKKELSEN_IPS_ICP_WITH_H3K4ME3_AND_H327ME3	MIKKELSEN_IPS_ICP_WITH_H3K4ME3_AND_H327ME3	90	0.250551	1.38366	0.0578341	0.213497	0.168026	4911	tags=46%, list=34%, signal=30%	ALOX15B/TRIM46/TMEM63C/LOXL3/MEGF10/CLEC14A/MST1R/ITIH5/CIITA/TNFRSF13C/MOGAT1/TPPP3/ERICH6/MFSD2B/COL24A1/CHST3/ISLR2/TEKT2/DKK1/ETV2/NOTO/SOX17/SPINK2/SLC2A10/UCP1/MAMDC2/ZNF354B/C11orf87/CRABP2/NPY2R/CALY/CNMD/CRYGN/MEIS1/SLFN5/ERICH5/LYL1/TGFB3/GRM3/ADARB2/CXCL2
BLANCO_MELO_COVID19_SARS_COV_2_LOW_MOI_INFECTION_A594_ACE2_EXPRESSING_CELLS_UP	BLANCO_MELO_COVID19_SARS_COV_2_LOW_MOI_INFECTION_A594_ACE2_EXPRESSING_CELLS_UP	124	0.233174	1.34743	0.0578141	0.213497	0.168026	3429	tags=33%, list=24%, signal=25%	LINC00472/EFNA1/KDM6B/SOCS3/IRF1/PER3/H2BU1/ZNF555/GRHL1/BHLHE41/IER5/ACHE/CLUHP3/EGR3/RASD1/ARC/RNU6ATAC/PPM1E/NGFR/EGR2/SIX4/PPP4R4/DUSP8/PTX3/ICAM5/C11orf96/ZNF57/DLX2/CEMIP/ZNF764/MAFF/BCL3/EGR1/CXCL1/NFKBIE/ZNF292/ZC3H12A/HRH3/TCERG1L/FOS/ACAN
PID_PI3KCI_PATHWAY	PID_PI3KCI_PATHWAY	36	0.318727	1.47344	0.0579562	0.213532	0.168053	5229	tags=53%, list=36%, signal=34%	FOXO3/PIK3CD/PIK3R5/LCK/SGK1/ARF6/HRAS/PLEKHA2/PLEKHA1/LYN/KRAS/ARF1/HSP90AA1/FGR/FYN/PLCG1/PIK3R2/YES1/CYTH3
BRUECKNER_TARGETS_OF_MIRLET7A3_UP	BRUECKNER_TARGETS_OF_MIRLET7A3_UP	79	0.258462	1.39832	0.0580027	0.213544	0.168062	4716	tags=46%, list=32%, signal=31%	EFNA1/EVA1C/CXADR/ADCK2/ERRFI1/WWC1/LRATD2/CYP24A1/AKAP12/NOTCH3/GABARAPL1/KLF4/NDRG1/CYSTM1/TESC/GFOD1/DKK1/RGCC/LRP11/RHOV/DUSP5/CYP1B1/RAB3D/GLIS3/SLC12A2/FOXC1/CD55/NFE2L2/KRAS/DAPK1/B4GALT5/ETNK1/SLC38A2/LGR4/ARHGAP26/ETV4
WP_GPR143_IN_MELANOCYTES_AND_RETINAL_PIGMENT_EPITHELIUM_CELLS	WP_GPR143_IN_MELANOCYTES_AND_RETINAL_PIGMENT_EPITHELIUM_CELLS	21	0.375981	1.50297	0.0581079	0.213771	0.168241	6616	tags=76%, list=45%, signal=42%	ADCY4/ARRB1/ADCY2/PLCB4/PLCB3/ADCY9/VEGFA/GNA15/CREB1/ITPR1/MITF/PRKACA/PRKCB/POMC/ARRB2/GNAQ
REACTOME_ADRENALINE_NORADRENALINE_INHIBITS_INSULIN_SECRETION	REACTOME_ADRENALINE_NORADRENALINE_INHIBITS_INSULIN_SECRETION	23	0.365143	1.49862	0.0582453	0.214117	0.168513	4851	tags=61%, list=33%, signal=41%	GNB2/CACNA1D/CACNA2D2/GNG8/CACNA1C/CACNB2/ADRA2A/GNB1/GNG4/GNG12/GNG3/GNGT2/GNB4/ADRA2C
WP_FOLATE_METABOLISM	WP_FOLATE_METABOLISM	38	0.313566	1.46848	0.0583905	0.21449	0.168808	7678	tags=74%, list=53%, signal=35%	MTHFS/CBS/NFKB1/SLC46A1/AHCY/CAT/NFKB2/GPX3/MTHFR/INSR/ICAM1/MTR/GPX4/RELA/SOD2-OT1/MPO/TP53/MTHFD2/SOD1/SLC19A1/CSF1/ABCA1/INS/MTRR/LDLR/APOB/GART/RFK
WANG_RECURRENT_LIVER_CANCER_DN	WANG_RECURRENT_LIVER_CANCER_DN	13	0.439906	1.51302	0.0584883	0.214689	0.168964	6760	tags=77%, list=46%, signal=41%	CDC42SE1/MAFB/TIGD2/SLC27A2/ID2/GCH1/ELL2/INSIG1/CNGA1/ETS2
WP_KALLMANN_SYNDROME	WP_KALLMANN_SYNDROME	21	0.375476	1.50095	0.0588012	0.215677	0.169742	7949	tags=86%, list=55%, signal=39%	AKT1/FGF8/NEUROG1/MYRF/OLIG2/CHD7/ASCL1/MAPK1/PLXND1/PROKR2/TMEM98/PROK2/OTX2/FGFR1/GRB2/MAP2K2/PIK3CA/PRKCQ
ELLWOOD_MYC_TARGETS_UP	ELLWOOD_MYC_TARGETS_UP	11	0.465188	1.51289	0.0588686	0.215764	0.16981	5151	tags=64%, list=35%, signal=41%	LY6H/ECE1/DPP7/BAG2/RGS19/CCDC93/UCK2
WP_APOPTOSIS_MODULATION_BY_HSP70	WP_APOPTOSIS_MODULATION_BY_HSP70	14	-0.325739	-1.49502	0.0590444	0.216087	0.170064	5547	tags=79%, list=38%, signal=49%	CASP9/BID/CASP6/CASP7/CASP3/RIPK1/FADD/MAP3K1/CYCS/CASP2/TNFRSF1A
REACTOME_CELL_CELL_COMMUNICATION	REACTOME_CELL_CELL_COMMUNICATION	96	0.246432	1.37417	0.0590009	0.216087	0.170064	4594	tags=44%, list=32%, signal=30%	NECTIN2/CLDN1/PLEC/AFDN/CLDN5/F11R/CLDN3/SDK2/CDH7/SDK1/CLDN23/LAMA3/CLDN6/CDH4/FLNC/CD47/MAGI2/NECTIN3/SPTBN1/CADM1/TESK1/CDH15/ITGB4/CADM2/PATJ/CLDN15/ACTG1/NCK2/ACTB/PARVA/PTK2/KIRREL3/ITGB1/ITGA6/ACTN2/CDH2/FERMT2/FYN/JUP/CLDN7/PIK3R2/PARD6A
NAKAYAMA_SOFT_TISSUE_TUMORS_PCA2_DN	NAKAYAMA_SOFT_TISSUE_TUMORS_PCA2_DN	43	0.302356	1.45662	0.0592182	0.216562	0.170438	4483	tags=47%, list=31%, signal=32%	MEST/CLDN5/SEMA3G/ITIH5/DUSP4/SVEP1/TAC1/FAM149A/PTX3/SLC24A3/NTRK2/TFPI2/P3H2/GPX3/FZD4/ADIRF/LMOD1/SFRP1/PLAAT3/RBP4
WP_NEURAL_CREST_CELL_MIGRATION_DURING_DEVELOPMENT	WP_NEURAL_CREST_CELL_MIGRATION_DURING_DEVELOPMENT	30	0.335513	1.48188	0.0594371	0.21704	0.170814	3617	tags=43%, list=25%, signal=33%	PIK3CD/JUN/PIK3R5/TIAM1/EPHB4/EPHB3/NGFR/AKT1/BDNF/EPHB2/EPHB1/FOS/ARF1
TURASHVILI_BREAST_LOBULAR_CARCINOMA_VS_DUCTAL_NORMAL_UP	TURASHVILI_BREAST_LOBULAR_CARCINOMA_VS_DUCTAL_NORMAL_UP	41	0.306328	1.46	0.0594162	0.21704	0.170814	7726	tags=76%, list=53%, signal=36%	CTHRC1/COMP/PLXNC1/SULF2/PRRX1/EDNRA/COL5A1/GNA13/AEBP1/DOCK1/THY1/SSR1/SFRP2/FNDC1/LOX/AGTPBP1/COL1A2/ASAP1/HSPA6/UBTD2/FN1/SMCHD1/VCAN/LAMB1/RAB18/FBXO28/COL11A1/FBN1/COL1A1/NAA15/ZEB1
HOEBEKE_LYMPHOID_STEM_CELL_DN	HOEBEKE_LYMPHOID_STEM_CELL_DN	64	0.271564	1.41698	0.0597221	0.217919	0.171506	6063	tags=58%, list=42%, signal=34%	AKR7A2/RGS2/KLF2/OXT/TIMM13/GABARAPL1/PHYH/RAB38/SUCLG2/LAPTM4B/TMEM45A/CEBPB/MAFF/MECOM/LIMCH1/PCIF1/MAL/FAM124B/CAT/PMAIP1/HSPB1/ICAM4/TAL1/GRK5/MLLT3/SERPINE2/PRDX2/KHDRBS3/ARHGEF12/PIP5K1B/CTDSPL/ACTN1/TCF25/TMEM258/NUDT4/TJP2/CKS2
LEE_LIVER_CANCER_MYC_TGFA_UP	LEE_LIVER_CANCER_MYC_TGFA_UP	46	0.296437	1.44917	0.0597792	0.217932	0.171516	5679	tags=52%, list=39%, signal=32%	CCND1/MGMT/KRT8/PPL/MT2A/BTG3/CSTB/GIPC2/UAP1L1/NDRG1/NT5E/ACTG1/APP/CBR1/RAB3D/CYP39A1/TUBGCP4/PSRC1/RPL12/ICAM1/PSPH/AKR1B1/LPL/MTHFD2
UDAYAKUMAR_MED1_TARGETS_DN	UDAYAKUMAR_MED1_TARGETS_DN	197	0.212104	1.29427	0.0598142	0.217932	0.171516	7317	tags=61%, list=50%, signal=31%	EFNA1/ADM/TPM1/EPHB4/UPF1/DDB2/MAP3K9/ADAMTS1/RGS2/MEX3D/PXDC1/AGAP1/CDKN1C/SAP30L/PATZ1/AMOTL2/P4HA2/PIM1/TNFAIP2/GPRC5C/GABARAPL1/KLF4/NDRG1/RHOC/PEA15/TNFSF9/RYBP/TRIM29/BAMBI/SMTN/ABTB2/CAMSAP1/MTCL1/EFCAB14/SNAP25/DKK1/OTULINL/CCNF/MAPKAPK2/TUFT1/POLG/DUSP5/EHD1/ABHD3/DENND3/SH3GL2/NEDD4L/PHLPP1/RHOB/ADCY9/PCDH7/BMP6/HOXC13/PLPP3/RPS21/TIMP3/CITED2/MN1/GRK5/CREM/SOX13/H1-0/RBPMS/MEIS1/SRD5A1/EIF2AK3/UPP1/HERC1/TRAFD1/KCNN4/MSX1/RHOBTB1/ZNF767P/EPB41L4B/GADD45B/TRIO/FOSL2/FRMD4B/GDPD5/ST3GAL4/CPT1B/FEM1C/PPM1D/MBD1/PTBP2/JUNB/ID2/OGA/ZMYM2/GPNMB/ERF/PCNT/FMNL1/HMOX1/LXN/DYRK1A/BTG1/NFE2L1/CYP27B1/ADGRG1/RCAN1/HEY1/NR1D2/DLG5/TMBIM1/USP36/ETS2/TLE3/MAP7D1/RIOK3/ATG14/UROD/GADD45A/FOXK2/RB1CC1/RASSF1/KANK2/MAP1LC3B/JOSD1/DNMBP
PEDERSEN_TARGETS_OF_611CTF_ISOFORM_OF_ERBB2	PEDERSEN_TARGETS_OF_611CTF_ISOFORM_OF_ERBB2	57	0.27975	1.42856	0.0599953	0.218431	0.171909	6585	tags=61%, list=45%, signal=34%	SH2D3A/FAM131B/HK2/RGS2/DNM3/AP1S3/VDR/TSC22D2/NT5E/EDEM1/EGFR/HOMER3/DSC2/COL13A1/LHFPL6/LOXL2/IGF2BP2/PLOD2/GPX3/ITGB1/EPHA1/LGR4/CAVIN1/ACTN1/IL11/ST20-AS1/ERO1A/TGFA/PLAUR/TSPAN3/F2RL1/UBE2E3/PARM1/CTNNAL1/CENPV
KANG_AR_TARGETS_UP	KANG_AR_TARGETS_UP	14	0.427641	1.50672	0.0601581	0.218707	0.172126	6689	tags=86%, list=46%, signal=46%	VDR/PDGFA/COL5A1/TUFT1/FGFR2/TGFB3/COL4A1/COL4A2/MMP2/COL2A1/TGFB2/COL6A1
HINATA_NFKB_TARGETS_KERATINOCYTE_UP	HINATA_NFKB_TARGETS_KERATINOCYTE_UP	55	0.282307	1.43167	0.0601599	0.218707	0.172126	4986	tags=49%, list=34%, signal=32%	EFNA1/RARRES1/TIAM1/IRF1/TRAF1/STAT5A/MMP14/WNT5A/MTSS1/WFDC2/KRT7/TNFAIP2/GABARAPL1/EGFR/PTX3/VIM/CD9/NFKB1/VEGFA/MAPK9/SLC7A2/BMP2/CXCL6/ICAM1/IL15/GSTO1/GPRC5B
NADERI_BREAST_CANCER_PROGNOSIS_UP	NADERI_BREAST_CANCER_PROGNOSIS_UP	40	0.307835	1.45875	0.060342	0.219207	0.172519	3351	tags=38%, list=23%, signal=29%	RNFT2/KLRG2/MYBL2/PSMD14/SOX11/UHRF1/PDX1/RASIP1/TRIM24/BAALC/ATP2C2/SEMA4C/CEP55/MTFR2/SMARCA4
CLIMENT_BREAST_CANCER_COPY_NUMBER_UP	CLIMENT_BREAST_CANCER_COPY_NUMBER_UP	19	0.386247	1.49849	0.0606068	0.219975	0.173124	7001	tags=79%, list=48%, signal=41%	CCND1/KCNQ3/EXT1/MTSS1/STK3/WNT3/WNT9B/PTPRT/SOX9/JAG1/PAK1/CTTN/FGF3/FGFR1/MYC
DORN_ADENOVIRUS_INFECTION_12HR_DN	DORN_ADENOVIRUS_INFECTION_12HR_DN	24	0.358678	1.49012	0.0606426	0.219975	0.173124	980	tags=29%, list=7%, signal=27%	EFNA1/CCND1/SGK1/TNFRSF12A/TRAF4/BACE2/ANPEP
REACTOME_UNBLOCKING_OF_NMDA_RECEPTORS_GLUTAMATE_BINDING_AND_ACTIVATION	REACTOME_UNBLOCKING_OF_NMDA_RECEPTORS_GLUTAMATE_BINDING_AND_ACTIVATION	17	0.400321	1.5008	0.0608152	0.220276	0.173361	4393	tags=59%, list=30%, signal=41%	CAMK2B/GRIN2C/GRIN2D/CAMK2D/GRIA4/LRRC7/DLG2/ACTN2/CALM1/GRIN2A
ZHU_CMV_8_HR_DN	ZHU_CMV_8_HR_DN	38	0.312111	1.46167	0.0608136	0.220276	0.173361	5036	tags=53%, list=35%, signal=35%	ADM/AHR/BMP4/CDC25B/RBMS1/GAS1/ADRA2A/IGF1R/ZFP36L1/DDIT4/LMNA/WEE1/TFAP2A/FBLN1/MN1/ANP32A/CEBPD/TFAP4/IGFBP2/ID2
WEBER_METHYLATED_IN_COLON_CANCER	WEBER_METHYLATED_IN_COLON_CANCER	16	0.408437	1.50223	0.0611006	0.221147	0.174047	2732	tags=44%, list=19%, signal=36%	GATA3/RASL11A/TTC23L/WSCD2/SIAH3/FOXF1/C1orf53
TIAN_TNF_SIGNALING_VIA_NFKB	TIAN_TNF_SIGNALING_VIA_NFKB	21	0.373772	1.49414	0.0611508	0.221167	0.174062	7744	tags=86%, list=53%, signal=40%	SDC4/IRF1/TRAF1/CCN2/TNFAIP2/NFKB1/CXCL1/NFKBIE/NFKB2/GFPT2/CXCL2/GCH1/RELB/PTGS2/REL/CD83/TNFAIP3/PLK2
WP_GPR40_PATHWAY	WP_GPR40_PATHWAY	10	0.478214	1.50471	0.0616788	0.221289	0.174158	4527	tags=70%, list=31%, signal=48%	GNA11/PLCE1/PLCD1/ITPR3/PLCB3/PLCL1/PLCG1
GRAHAM_CML_QUIESCENT_VS_CML_DIVIDING_UP	GRAHAM_CML_QUIESCENT_VS_CML_DIVIDING_UP	14	0.426398	1.50234	0.0616713	0.221289	0.174158	323	tags=29%, list=2%, signal=28%	CXCL5/JUN/ANXA5/CRHBP
NUMATA_CSF3_SIGNALING_VIA_STAT3	NUMATA_CSF3_SIGNALING_VIA_STAT3	19	0.385497	1.49558	0.061651	0.221289	0.174158	4625	tags=58%, list=32%, signal=40%	MAP6/FLI1/CCNE1/MST1R/KIF3B/ITGAL/MECOM/PTPN13/RORA/NINJ1/MAP2K7
REACTOME_TRAFFICKING_OF_AMPA_RECEPTORS	REACTOME_TRAFFICKING_OF_AMPA_RECEPTORS	23	0.362899	1.48941	0.0614108	0.221289	0.174158	3204	tags=39%, list=22%, signal=31%	CAMK2B/CACNG4/PRKCA/CAMK2D/GRIA4/AP2A2/EPB41L1/PRKCG/MYO6
BIOCARTA_ALK_PATHWAY	BIOCARTA_ALK_PATHWAY	28	0.341264	1.47983	0.0615655	0.221289	0.174158	6272	tags=64%, list=43%, signal=37%	BMPR1A/AXIN1/WNT1/BMP4/DVL1/CHRD/ACVR1/BMP2/TGFB1/SMAD4/SMAD6/TGFB3/BMP7/FZD1/SMAD1/NOG/TGFB2/MAP3K7
GOBERT_CORE_OLIGODENDROCYTE_DIFFERENTIATION	GOBERT_CORE_OLIGODENDROCYTE_DIFFERENTIATION	32	0.327877	1.47249	0.0612813	0.221289	0.174158	8298	tags=81%, list=57%, signal=35%	ABAT/EXT1/RGS2/LRRN1/NDRG1/AQP11/ZKSCAN1/TP53INP1/ELMO1/SLC25A27/MAP7/ANKRD6/INPP5K/NARF/CDK6/KCNA1/CCNG1/NUMB/E2F1/DIXDC1/ATRN/ABCA1/IKZF5/MBP/IL6R/PAK5
REACTOME_RESPONSE_OF_MTB_TO_PHAGOCYTOSIS	REACTOME_RESPONSE_OF_MTB_TO_PHAGOCYTOSIS	19	-0.275251	-1.46854	0.061525	0.221289	0.174158	7667	tags=84%, list=53%, signal=40%	KPNB1/UBA52/ATP6V1H/ENO1/VPS33B/KPNA1/RAB7A/UBC/GSK3A/CORO1A/HGS/RAB5A/SFPQ/NOS2/RNF213/UBB
KEGG_GLYCEROLIPID_METABOLISM	KEGG_GLYCEROLIPID_METABOLISM	36	0.316616	1.46368	0.0615921	0.221289	0.174158	4220	tags=47%, list=29%, signal=34%	DGKE/ALDH2/DGKZ/MBOAT2/GPAT4/AGPAT3/DGKI/DGAT1/DGKD/GPAT3/PLPP1/ALDH3A2/PLPP3/DGKH/ALDH7A1/PLPP2/ALDH1B1
REACTOME_TERMINATION_OF_TRANSLESION_DNA_SYNTHESIS	REACTOME_TERMINATION_OF_TRANSLESION_DNA_SYNTHESIS	27	-0.228981	-1.44724	0.0616664	0.221289	0.174158	8133	tags=85%, list=56%, signal=38%	POLE/REV1/POLE2/UBA52/UBE2L6/RFC3/RFC4/POLH/POLD2/UBC/USP10/RFC2/TRIM25/PCNA/POLD4/USP43/RPA2/POLE3/POLI/POLD1/POLD3/UBB/RFC1
BEIER_GLIOMA_STEM_CELL_DN	BEIER_GLIOMA_STEM_CELL_DN	47	0.293893	1.44339	0.0613569	0.221289	0.174158	7905	tags=72%, list=54%, signal=33%	CCND1/FZD6/FTH1/CACNA1A/MORN4/CUEDC1/MAPRE3/INPP1/TAF8/RIOX2/TIMP2/BASP1/SOS2/AZIN2/BMP2/IFIT5/FBXO6/FUCA1/GLTP/EIF4E3/GPNMB/KIAA0930/KLF7/DUSP3/ZNF717/BCL2L2/USP36/TLE3/HIF1AN/RNF112/SLC11A2/EXOC6B/NXPE3/YWHAB
IWANAGA_CARCINOGENESIS_BY_KRAS_DN	IWANAGA_CARCINOGENESIS_BY_KRAS_DN	85	0.252529	1.38227	0.0614876	0.221289	0.174158	7129	tags=62%, list=49%, signal=32%	LIMK1/ENO3/FEZF1/SULT1A1/RGS2/GALR1/SPAG16/TMEM243/LHFPL2/IRS2/KLF4/FLT1/ARHGAP5/CYP2E1/ITGB4/NEURL1B/CADM2/SLC43A2/C15orf48/LRP6/REXO1/NPM1/ALOX12/TMEM200A/PRKCE/TERF2IP/SH2B1/PPP2R5C/LETM1/ITGA6/PITPNB/AKTIP/DBP/DLL1/TRIO/HSPA12B/ITGB5/PLEKHM2/PIK3IP1/KLF7/ARNTL2/ITPRIPL2/MADD/CTDSP2/GRIK4/ZSCAN22/GNAQ/NSMCE2/PIGN/FIBIN/HNRNPR/GTPBP1/TNNC1
YAO_TEMPORAL_RESPONSE_TO_PROGESTERONE_CLUSTER_16	YAO_TEMPORAL_RESPONSE_TO_PROGESTERONE_CLUSTER_16	62	0.272859	1.41553	0.0617631	0.22143	0.174269	5880	tags=56%, list=40%, signal=34%	ANXA6/MEST/CALM3/FABP5/C1QTNF12/CRABP1/COL18A1/PDLIM7/SQLE/COL6A2/DAB2/FEZ1/TMEM45A/NPDC1/PCDH7/FADS1/PFN2/GAPDH/NPNT/SMOC2/GPX7/DBN1/ADAM15/COLGALT1/GUSB/COL4A1/COL4A2/ACTN1/MFAP2/COL1A2/BCL7C/IDI1/TP53/KDELR3/TUBB4A
ZWANG_CLASS_2_TRANSIENTLY_INDUCED_BY_EGF	ZWANG_CLASS_2_TRANSIENTLY_INDUCED_BY_EGF	36	0.316479	1.46305	0.0618114	0.221442	0.174279	6137	tags=64%, list=42%, signal=37%	ERRFI1/HS3ST1/EGR3/PXDC1/HOXB8/CCN2/CLIC3/RGCC/EGR1/HOXC13/GLS/CITED2/GFPT2/SMAP1/PAX9/OSR1/DZIP1L/IL7/ZNF189/CLCF1/CDC42EP2/PRXL2C/FSTL1
BASAKI_YBX1_TARGETS_DN	BASAKI_YBX1_TARGETS_DN	298	0.196969	1.25037	0.0619229	0.221681	0.174466	5560	tags=45%, list=38%, signal=28%	GPD1L/DPP4/MYEF2/PAPSS2/ALDOC/H6PD/SSBP4/SEMA4B/ADM/TM7SF2/PFKFB3/FAM43A/CXADR/TRAPPC6A/DUSP6/TCIRG1/CAMK2N1/ST6GALNAC4/FAM13A/HK2/SLC20A1/MEGF9/PSD3/SCD/FAM189A1/MSI2/TMOD1/HTRA1/HELZ/TTLL3/PLEKHA1/SLC9A1/ARRB1/MBOAT2/ANTXR1/STMN3/SALL1/CRIPT/GABARAPL1/H3-3B/NDRG1/CUEDC1/NT5E/MARCKSL1/SLC27A1/NAV1/THBD/LMAN1/IRF2BP2/TNFRSF11A/UCP2/BPTF/SKIL/MXI1/MUC1/SCIN/DUSP5/GALNT3/MIB1/MAFF/DDIT4/SPATA20/SLC2A10/PDK1/PRKD1/EGR1/GRB7/MALL/PPP1R9A/CAT/DHRS3/VPS13B/VEGFA/PRKAB1/TP53INP1/STOX1/FOS/SH3PXD2A/CD55/PLOD2/ZBTB20/C14orf28/SLC25A3/SLC30A1/SMOC2/LMBRD2/SLC1A1/MEIS1/SLC25A27/VLDLR/BRWD1/TRPC6/FAM110C/DBP/HECW2/BNC2/CYS1/CGNL1/NET1/ST3GAL6/CRYBG1/ASS1/IER5L/NEBL/TM9SF3/TPD52/GDPD1/TRIM13/CNIH1/HES1/PCSK6/DMXL2/SLC44A1/BBX/CRYZL2P/GALK2/JUNB/PARP8/FUT11/CDH1/ZMYM2/RBM47/C8orf44/GAL3ST1/CD302/FLOT2/FRRS1/KCNK5/AK4/CA12/CASZ1/GRB14/TENT4B
REACTOME_SIGNALING_BY_WNT	REACTOME_SIGNALING_BY_WNT	254	0.202175	1.26516	0.0619739	0.221702	0.174483	4654	tags=39%, list=32%, signal=27%	FZD5/GNB2/CREBBP/TERT/PFN1/RSPO3/H2BU1/WNT3A/AXIN1/FZD6/WNT5A/H2BC11/PSMD14/RAC3/WNT7B/H3C8/H2BC10/PRKCA/GNG8/LEF1/MEN1/WNT1/BCL9L/TCF7/ROR2/AKT1/FZD7/WLS/AGO2/RBX1/H3-3B/H3C11/H4C13/GNAO1/DVL1/TLE5/H2BC3/H3C3/H2AZ2/AP2A2/KREMEN1/ROR1/DKK1/HECW1/SOX17/FRAT1/WNT3/PSMA7/GNB1/PPP2CA/CSNK2A2/PSMA5/TLE1/ITPR3/TCF7L1/LRP6/PLCB3/WNT7A/PRKCG/SCRIB/H2BC8/H2AC8/WNT11/GNG4/PPP3R1/NFATC1/PPP2R5C/SMARCA4/GNG12/PSME2/KRAS/WNT4/SFRP2/PRKG2/CCDC88C/GNG3/WNT9B/TMED5/PRICKLE1/FZD4/CALM1/FZD3/SOX13/FZD8/CSNK1A1/WNT10A/FZD2/SOX4/LGR5/GNGT2/SFRP1/RPS27A/PSMA1/PRKG1/H2AJ/WNT6/LGR4/ITPR1/PARD6A/GNB4
JECHLINGER_EPITHELIAL_TO_MESENCHYMAL_TRANSITION_UP	JECHLINGER_EPITHELIAL_TO_MESENCHYMAL_TRANSITION_UP	41	0.304773	1.45259	0.0622186	0.222416	0.175045	6959	tags=68%, list=48%, signal=36%	ADSS1/HTRA1/COL6A2/DAB2/GAS1/CDH15/VIM/PROCR/CYP1B1/BCL3/RRAS/SDC1/CDH2/VLDLR/UPP1/CXCL6/SNAI1/CXCL2/STAT1/IL11/MMP2/MTHFD2/PLA2G7/PPIC/GALK1/COL6A1/ADA/LAMB1
VERHAAK_GLIOBLASTOMA_PRONEURAL	VERHAAK_GLIOBLASTOMA_PRONEURAL	136	0.22717	1.32843	0.0622855	0.222494	0.175106	4092	tags=40%, list=28%, signal=29%	MLLT11/CDK5R1/FBXO21/CSPG5/ABAT/RNFT2/STMN1/DPF1/PDE10A/DNM3/TMEFF1/SOX11/MTSS1/PPM1E/CNTN1/AMOTL2/KIF21B/FHOD3/ADGRL3/MARCKSL1/GADD45G/OLIG2/SORCS3/ADGRB3/GRID2/DGKI/CHD7/NCAM1/NOL4/MYO10/PLCB4/ASCL1/ZFP69B/LRP6/PHLPP1/EPHB1/ZNF286A/DPYSL4/FAM110B/PAFAH1B3/GNG4/DPP6/FXYD6/SEZ6L/RALGPS1/PFN2/VAX2/ZNF804A/ZNF184/NKX2-2/FGF9/SLC1A1/DBN1/REEP1
ZHAN_MULTIPLE_MYELOMA_CD1_AND_CD2_DN	ZHAN_MULTIPLE_MYELOMA_CD1_AND_CD2_DN	46	0.295089	1.44258	0.0623585	0.222593	0.175184	5021	tags=52%, list=34%, signal=34%	GLCE/SEMA4B/BMPR1A/CCNE1/DMRT2/HOXB7/ARHGEF3/C19orf12/C11orf96/PRR15/RASSF5/PPARGC1B/MSANTD3/RNF130/ADAM10/RPH3A/ANP32A/ELOVL4/GDPD1/OCLN/DMXL2/P2RX5/GSTO1/CDK6
BIOCARTA_IL7_PATHWAY	BIOCARTA_IL7_PATHWAY	14	0.425551	1.49935	0.0626473	0.222699	0.175268	1035	tags=36%, list=7%, signal=33%	CREBBP/LCK/JAK1/STAT5A/STAT5B
JEON_SMAD6_TARGETS_UP	JEON_SMAD6_TARGETS_UP	16	0.407244	1.49784	0.0625156	0.222699	0.175268	8640	tags=100%, list=59%, signal=41%	JUN/RFTN1/DKK3/THBS1/QSOX1/PTX3/NRG1/TIMP2/TRIO/SERINC5/TGFB2/LAMC2/CSF1/FBN1/SERPINH1/TRIB1
WP_MAMMARY_GLAND_DEVELOPMENT_PATHWAY_EMBRYONIC_DEVELOPMENT_STAGE_1_OF_4	WP_MAMMARY_GLAND_DEVELOPMENT_PATHWAY_EMBRYONIC_DEVELOPMENT_STAGE_1_OF_4	16	0.407125	1.49741	0.0626595	0.222699	0.175268	6141	tags=75%, list=42%, signal=43%	CCND1/TERT/AKT1/ERBB4/NRG3/ITGB1/TGFB1/ITGA6/SFRP1/CDH1/MIR200A/MIR429
WP_ENDOTHELIN_PATHWAYS	WP_ENDOTHELIN_PATHWAYS	22	0.367277	1.48823	0.0624861	0.222699	0.175268	4484	tags=55%, list=31%, signal=38%	PRKCA/ECE1/CAD/EDNRA/ADRB1/ATP2A2/GNA15/ADRA1A/MAPK1/CALM1/MYLK/MAP2K1
GNATENKO_PLATELET_SIGNATURE	GNATENKO_PLATELET_SIGNATURE	30	0.333511	1.47304	0.0625953	0.222699	0.175268	2846	tags=37%, list=20%, signal=30%	TUBA4A/YWHAH/PF4/PKM/FTH1/PTMA/RGS10/DYNLL1/TLN1/CFL1/ACTB
GAVIN_FOXP3_TARGETS_CLUSTER_T4	GAVIN_FOXP3_TARGETS_CLUSTER_T4	81	0.254952	1.38496	0.0626036	0.222699	0.175268	8578	tags=73%, list=59%, signal=30%	CAPG/TIAM1/CALHM6/TTC39B/IRF4/LRIG1/ODC1/NRP1/WLS/NT5E/IGF1R/TIMM10/AHNAK/ITGB8/CD38/GPRIN3/AHCY/ENDOD1/SNX18/RNH1/KARS1/CYFIP1/ARF1/ITGB1/LARP1B/ITGA6/YWHAQ/RORA/PLAAT3/SELENOK/STON1-GTF2A1L/GPX4/ZNF622/RPN2/SMU1/ST20-MTHFS/SMPDL3A/SOCS2/SNX14/GUCY1A1/XBP1/NRIP1/PLEKHB2/PSMD8/RRAGD/C3orf80/MYC/MAF1/TMEM65/PENK/STX11/PLSCR1/IKZF2/SYNGR2/HINT1/PPM1L/GLUD1/BMPR2/ITGAV
REACTOME_O_LINKED_GLYCOSYLATION_OF_MUCINS	REACTOME_O_LINKED_GLYCOSYLATION_OF_MUCINS	37	0.313323	1.45815	0.0629527	0.22358	0.175961	5502	tags=57%, list=38%, signal=35%	ST6GALNAC4/B3GNT4/B3GNT9/GALNT10/B3GNT7/GALNT17/GALNT18/ST3GAL2/MUC1/GALNT16/GALNT3/B3GNT3/B3GNT2/ST6GALNAC2/B4GALT5/B3GNT8/GALNT13/GALNT4/ST3GAL4/GALNTL6/GALNT12
REACTOME_SUMOYLATION_OF_TRANSCRIPTION_COFACTORS	REACTOME_SUMOYLATION_OF_TRANSCRIPTION_COFACTORS	38	0.310825	1.45565	0.0630915	0.22375	0.176095	6824	tags=68%, list=47%, signal=36%	SUMO3/CREBBP/UHRF2/DDX17/RNF2/CBX4/CBX8/NCOA2/NPM1/HIPK2/PARK7/CBX2/ING2/BMI1/PCGF2/SUMO2/SIN3A/MRTFA/MBD1/PHC3/EP300/PPARGC1A/SCMH1/NRIP1/PHC2/PIAS4
REACTOME_SIGNALING_BY_NOTCH3	REACTOME_SIGNALING_BY_NOTCH3	45	0.296403	1.44233	0.0630841	0.22375	0.176095	6231	tags=62%, list=43%, signal=36%	CREBBP/IKZF1/MAML2/WWC1/JAG2/DLL4/NOTCH3/HEY2/KAT2A/EGFR/NEURL1B/MIB1/NOTCH1/HEYL/ADAM10/MIB2/KAT2B/DLL1/RPS27A/PLXND1/YBX1/HES1/STAT1/JAG1/PSEN1/EP300/HEY1/MAML3
CROMER_TUMORIGENESIS_UP	CROMER_TUMORIGENESIS_UP	30	0.333181	1.47158	0.0631654	0.223851	0.176174	7736	tags=80%, list=53%, signal=38%	ODC1/MYO1B/LAMA3/UCHL1/RBP1/CXCL1/MMP11/THY1/PFN2/PXDN/SMOX/PTK7/COL4A2/ACTN1/MFAP2/PDPN/COL1A2/FN1/CHST2/LAMC2/PLOD3/COL11A1/TNFAIP3/PPFIA1
REACTOME_ADHERENS_JUNCTIONS_INTERACTIONS	REACTOME_ADHERENS_JUNCTIONS_INTERACTIONS	25	0.352412	1.48103	0.0633219	0.224083	0.176357	8445	tags=88%, list=58%, signal=37%	NECTIN2/AFDN/CDH7/CDH4/NECTIN3/CADM1/CDH15/CADM2/ACTG1/ACTB/CDH2/JUP/CDH1/NECTIN1/CADM3/CDH6/CTNND1/CDH8/CDH3/CDH24/CDH11/PVR
HOLLEMAN_VINCRISTINE_RESISTANCE_B_ALL_UP	HOLLEMAN_VINCRISTINE_RESISTANCE_B_ALL_UP	34	0.320913	1.46324	0.0633132	0.224083	0.176357	8730	tags=85%, list=60%, signal=34%	CHCHD7/UCKL1/SOX11/EFNB2/DIDO1/TBC1D9/TRIM24/RBMS1/BCL11B/ABHD3/DSC3/NFATC1/LBH/TCFL5/BTBD3/KCNN1/ZNF263/MTMR9/CREB3L2/CRMP1/CALU/ZNF304/SH3GL1/ELOA/RUFY3/PSME4/YRDC/SPATA2/MXD1
PEDRIOLI_MIR31_TARGETS_UP	PEDRIOLI_MIR31_TARGETS_UP	142	0.224875	1.32208	0.0634099	0.224233	0.176475	5182	tags=46%, list=36%, signal=30%	FZD5/REC8/HOXA2/NPPC/GATA3/ZNF555/TTLL10/RHOF/ATOH1/PCDHGC4/RGS2/PLCE1/KLHL29/FAM221A/IRX2/RGMA/KRT7/TNFRSF11B/ADGRG6/ERN1/ZNF667/RGS10/CADM1/UCP2/DGKI/HS6ST3/CABYR/ISM2/PELI3/PRR15/CEACAM16/DDIT4/ZCWPW2/ZFP69B/NRG1/C1orf53/HES7/SMIM43/PRKCE/PARP3/PPAT/TTC9B/P3H2/CSMD1/NWD2/EMC10/CNTFR/GPATCH4/TTC28-AS1/BOLL/PIP4K2B/HR/CORO2A/BCAS4/ZNF740/MGARP/KRT81/ST3GAL4/VSIG10L/DOK3/XPNPEP1/CLSPN/STBD1/PMM2/CD8B/GPC2
MCBRYAN_PUBERTAL_BREAST_5_6WK_UP	MCBRYAN_PUBERTAL_BREAST_5_6WK_UP	93	0.246516	1.36806	0.0636204	0.224816	0.176934	6955	tags=60%, list=48%, signal=32%	NFE2L3/PFKFB3/DSG2/GRHL1/RNF2/ANPEP/CD8A/KCNK1/TPM2/PCOLCE2/ST6GALNAC5/TCF7/SOCS6/NDRG1/PKP2/EDNRA/EHHADH/RCC1L/KITLG/ARG2/CCNK/WEE1/CYP4V2/EZR/PAM/PRKAG2/CIRBP/ZBTB16/SOX13/LIPA/GOLPH3/NET1/STXBP6/PDGFC/CLDN7/TNFRSF21/OCLN/PPP1R3C/UBE3A/PAWR/ERBB3/SIAH2/PSIP1/SOCS2/MBOAT1/TJP2/PPP1R8/TPP2/LSM14B/TFAP2C/RNF149/PRSS23/MTARC1/NIPSNAP3A/MYB/UNC50
REACTOME_NOTCH4_INTRACELLULAR_DOMAIN_REGULATES_TRANSCRIPTION	REACTOME_NOTCH4_INTRACELLULAR_DOMAIN_REGULATES_TRANSCRIPTION	17	0.398154	1.49268	0.0636912	0.224905	0.177004	6340	tags=76%, list=44%, signal=43%	SMAD3/CREBBP/MAML2/HEY2/FLT4/KAT2A/NOTCH1/KAT2B/HES1/EP300/HEY1/MAML3/ACTA2
WP_IL9_SIGNALING_PATHWAY	WP_IL9_SIGNALING_PATHWAY	15	0.414834	1.49452	0.0638886	0.225118	0.177172	7097	tags=87%, list=49%, signal=44%	JAK1/STAT5A/STAT5B/MIR3960/CDK9/MAPK1/MAP2K1/PIK3R2/STAT1/MAPK3/JAK3/GRB2/MAP2K2
REACTOME_ANTIMICROBIAL_PEPTIDES	REACTOME_ANTIMICROBIAL_PEPTIDES	11	-0.366909	-1.49091	0.0638844	0.225118	0.177172	9226	tags=100%, list=63%, signal=37%	ELANE/TLR2/PGLYRP1/DEFB124/PGLYRP4/CLU/CHGA/PRTN3/ITLN1/PRSS3
WP_FGFR3_SIGNALING_IN_CHONDROCYTE_PROLIFERATION_AND_TERMINAL_DIFFERENTIATION	WP_FGFR3_SIGNALING_IN_CHONDROCYTE_PROLIFERATION_AND_TERMINAL_DIFFERENTIATION	25	0.352113	1.47977	0.0638237	0.225118	0.177172	7097	tags=80%, list=49%, signal=41%	MAPK13/BMP4/IHH/PPP2CA/ATG5/MAPK1/BMP2/FGF9/FGFR3/SNAI1/NPR2/MAP2K1/FGF18/STAT1/SOX9/MAPK11/MAPK3/MAPK12/PTHLH/MAP2K2
REACTOME_TIGHT_JUNCTION_INTERACTIONS	REACTOME_TIGHT_JUNCTION_INTERACTIONS	21	0.371776	1.48616	0.063994	0.225328	0.177337	2279	tags=38%, list=16%, signal=32%	CLDN1/CLDN5/F11R/CLDN3/CLDN23/CLDN6/PATJ/CLDN15
REACTOME_CROSSLINKING_OF_COLLAGEN_FIBRILS	REACTOME_CROSSLINKING_OF_COLLAGEN_FIBRILS	15	0.414551	1.49351	0.0642581	0.22571	0.177638	6300	tags=80%, list=43%, signal=45%	LOXL1/LOXL3/LOXL2/TLL2/PXDN/LOX/LOXL4/COL4A1/COL4A2/COL1A2/COL4A4/COL4A3
REACTOME_SIGNALING_BY_NODAL	REACTOME_SIGNALING_BY_NODAL	18	0.39039	1.48981	0.0641728	0.22571	0.177638	8886	tags=100%, list=61%, signal=39%	FOXO3/SMAD3/ACVR2B/SMAD2/DAND5/MAPK1/SMAD4/NODAL/PCSK6/DRAP1/MAPK3/FOXH1/ACVR1C/LEFTY2/LEFTY1/GDF1/ACVR2A/ACVR1B
LEE_LIVER_CANCER_ACOX1_DN	LEE_LIVER_CANCER_ACOX1_DN	39	0.307948	1.45079	0.0643297	0.22571	0.177638	2987	tags=38%, list=21%, signal=31%	CYP4F2/DPP4/SLC27A5/ETNK2/GPR37/TPM2/REPS1/CYP26A1/EGFR/SLC29A1/SLC37A4/AKAP11/KHK/AASS/VPS11
XU_GH1_EXOGENOUS_TARGETS_DN	XU_GH1_EXOGENOUS_TARGETS_DN	64	0.269529	1.40636	0.0643315	0.22571	0.177638	1465	tags=23%, list=10%, signal=21%	RASGRF2/MED12L/CYB5A/SGK1/ZFP2/ADPRH/WFS1/TMC6/SLC35B3/HS3ST1/DBF4/ITGB3/HMGB2/CACNA1C/LBX1
HAHTOLA_SEZARY_SYNDROM_UP	HAHTOLA_SEZARY_SYNDROM_UP	64	-0.149601	-1.38408	0.0642331	0.22571	0.177638	8839	tags=83%, list=61%, signal=33%	GLUL/CSGALNACT1/TJP2/CKS2/CCR10/ZC2HC1A/HAT1/REXO2/RTCA/SNCA/MTX1/SH3GLB1/TOP1/ETHE1/BAZ1A/JPT1/EZH2/TYMS/IQGAP1/WAPL/NUSAP1/SMC4/PSMB2/NMT1/PRC1/TRIB1/GSPT1/PNP/RAD51C/KTN1/PSMB3/MMP9/PGD/H1-2/PAPSS1/NBN/UBXN4/RBM25/IL2RA/ACTR1A/IMPA2/RECQL/ARMT1/BARD1/TFDP1/FAR2/CES1/RNF125/NFE2/THOC5/NIBAN1/PTTG1/CDK7
WP_CYTOKINES_AND_INFLAMMATORY_RESPONSE	WP_CYTOKINES_AND_INFLAMMATORY_RESPONSE	11	0.459957	1.49587	0.0646019	0.226497	0.178257	5247	tags=73%, list=36%, signal=47%	IL12B/PDGFA/CXCL1/TGFB1/IL15/IL7/CXCL2/IL11
REACTOME_FRS_MEDIATED_FGFR2_SIGNALING	REACTOME_FRS_MEDIATED_FGFR2_SIGNALING	18	0.389981	1.48825	0.0647754	0.226783	0.178482	4687	tags=61%, list=32%, signal=41%	FGF2/HRAS/FGF22/FGF8/FRS3/FGFR2/FGF20/KRAS/FGF9/FGF5/FGF18
GRAESSMANN_RESPONSE_TO_MC_AND_SERUM_DEPRIVATION_UP	GRAESSMANN_RESPONSE_TO_MC_AND_SERUM_DEPRIVATION_UP	132	0.227863	1.3275	0.0647447	0.226783	0.178482	6785	tags=58%, list=47%, signal=31%	NACC2/MEST/PLEC/SOCS1/TUBB4B/DPF3/CDK5R1/IRF1/CDON/PMEPA1/IRS1/SAMHD1/HOXB5/FES/HOXB7/HOXB8/DNM3/PATZ1/DKK3/INHBB/TRIB2/RTL6/MOCS1/IHH/DAPK2/KCNA6/BOC/CDCA3/SLC24A3/ABCC8/ELN/NCL/ACTB/PCDHB15/HIPK2/PARP3/MMD/TP53INP1/KALRN/NEUROG3/USP25/RECK/LIPA/NXNL2/HELZ2/TRAFD1/NECAB2/OSR1/ELOVL4/NKX2-3/HHAT/MRPL57/FJX1/RNF144B/STAT1/THEMIS2/ADCY3/IFIH1/SYCP3/HSD11B2/MIGA2/PARP14/FSTL1/PLA2G2E/COL4A3/LY75-CD302/CMPK2/BCR/IGFBP7/MEPCE/TRIM8/PRSS23/PTHLH/TOR3A/PDE7A/CSF1
BROWNE_HCMV_INFECTION_8HR_UP	BROWNE_HCMV_INFECTION_8HR_UP	71	0.262241	1.39368	0.0650517	0.227589	0.179116	4928	tags=48%, list=34%, signal=32%	RBM38/CSPG5/HSPA12A/SAMHD1/CCNE1/IRF4/DBF4/WT1-AS/STAT5B/CDR2/CBX4/CRY1/EFNB2/DUSP8/KITLG/GALNT3/MAX/SPOCK1/GNA13/RHOB/TLL2/FOS/GPX3/PCDHGA12/PTPN21/GABPA/CALM1/PLCL1/CRKL/ZNF35/ICAM1/FGF18/GNS/IGFBP2
BLANCO_MELO_INFLUENZA_A_INFECTION_A594_CELLS_DN	BLANCO_MELO_INFLUENZA_A_INFECTION_A594_CELLS_DN	105	0.239231	1.35134	0.0651849	0.227893	0.179355	7355	tags=65%, list=50%, signal=32%	ZBTB7A/LSR/ORAI2/TRIP6/OVCA2/FAM201A/BCL9L/CPLX2/LMF1/MAFG/MAFG-DT/NOTCH3/NAT8L/SP9/CMTM8/ST3GAL2/REX1BD/HDAC11/OPLAH/FAM20C/PKDCC/OGFR/REXO1/MESP1/HSD17B14/COL27A1/MAFK/TSC22D4/MSC/PHETA1/STUB1/FBXO44/BAHD1/CEBPD/CACFD1/TBC1D16/FOSL2/OPN3/ZNF696/C11orf68/APBB3/TONSL/CEBPA/ERF/TYSND1/MRC2/HMOX1/LINC00205/ENGASE/RPL36/COL4A4/FAM98C/PCK2/RASSF10/WDR18/SNORD104/CHPF2/FAM171A2/APC2/ZNF446/SPATA2L/PHLDB3/FBXW4/ZNHIT2/PIGQ/ELFN2/DND1/ZNF687
MOLENAAR_TARGETS_OF_CCND1_AND_CDK4_UP	MOLENAAR_TARGETS_OF_CCND1_AND_CDK4_UP	50	0.287019	1.42786	0.0653724	0.228386	0.179743	4588	tags=46%, list=32%, signal=32%	KDM6B/EIF5A2/CPNE3/TM7SF2/CPEB1/RGS2/STOM/SERF2/FZD7/NT5E/MAGI2/LIN7B/ZNF423/UTRN/ZNF783/ZFP28/TP53INP1/ZNF610/SLC9B2/BRWD1/LINC00667/H2AJ/LINC00467
NAKAMURA_ADIPOGENESIS_EARLY_UP	NAKAMURA_ADIPOGENESIS_EARLY_UP	51	0.285492	1.42607	0.0654375	0.228452	0.179795	6204	tags=59%, list=43%, signal=34%	MYADM/MRPS6/MT1F/PDE10A/MT1E/NID1/FOXO1/S1PR3/NPTXR/IRS2/GAS1/GASK1B/DKK1/LHFPL6/ELK3/P3H2/FYN/GADD45B/OXR1/SIK2/CEBPD/SMIM3/PLIN2/ABL1/FAM174C/MT1L/MT1M/INSIG1/SMARCD2/WASF3
REACTOME_SIGNALING_BY_NOTCH1_HD_DOMAIN_MUTANTS_IN_CANCER	REACTOME_SIGNALING_BY_NOTCH1_HD_DOMAIN_MUTANTS_IN_CANCER	15	0.413407	1.48938	0.0657635	0.229265	0.180435	5112	tags=67%, list=35%, signal=43%	JAG2/DLL4/NEURL1B/MIB1/NOTCH1/ADAM10/MIB2/DLL1/RPS27A/JAG1
KATSANOU_ELAVL1_TARGETS_DN	KATSANOU_ELAVL1_TARGETS_DN	108	0.237625	1.34762	0.0657498	0.229265	0.180435	8199	tags=66%, list=56%, signal=29%	FAM131B/FOSL1/TIAM1/SGK1/MYBL2/UBE2C/INHBB/CDR2L/COL6A2/RAMP3/PLXNC1/KIF5C/ARNTL/FLT4/KIF18B/TBX4/PKDCC/TMEM45A/PDE8A/LAYN/NEDD4L/FBN2/AEBP1/ARMC6/ADAMTS9/FHL3/CCBE1/SFRP2/HOXD13/NPNT/ALDH7A1/COCH/CXCL6/ST3GAL6/ETV4/TFAP4/OSMR/AVPR1A/GJB3/IGFBP4/WNT2/GRB14/PITX1/FANCA/HROB/ROGDI/PAK1/CLMP/NSRP1/FOXF2/SLC19A1/LAMA2/GJB2/FST/COL6A1/ETS2/EDIL3/STK38/STMN2/DDX23/CCNYL1/THBS4/TCOF1/ZNF213/DLST/BTBD11/CDH3/INCENP/EPS8/ANGPTL2/PKMYT1
SHETH_LIVER_CANCER_VS_TXNIP_LOSS_PAM6	SHETH_LIVER_CANCER_VS_TXNIP_LOSS_PAM6	47	0.291694	1.43259	0.0658607	0.229441	0.180574	4091	tags=40%, list=28%, signal=29%	NFATC4/SOCS3/PER3/RAB27B/FAM110A/UHRF1/CD93/LARP6/BAMBI/PITPNM1/TRIM24/CENPK/WEE1/DUSP7/RRM2/ICOSLG/PTPN21/CREB1/DBP
KAMMINGA_SENESCENCE	KAMMINGA_SENESCENCE	34	0.319415	1.45641	0.0659186	0.229481	0.180605	8550	tags=85%, list=59%, signal=35%	KCP/TCEA3/CDYL2/GNAO1/PLEKHA7/LLPH/FRS3/ARID1A/NELFA/ID1/ABHD8/DDX54/RABAC1/GRP/FHIT/DAGLB/LIN54/MKI67/TGFB2/HMGN1/KPNB1/PSD/THBS4/VPS18/EZH2/PLEKHG2/KIAA0895L/QTRT1/ELAVL1
GOTZMANN_EPITHELIAL_TO_MESENCHYMAL_TRANSITION_UP	GOTZMANN_EPITHELIAL_TO_MESENCHYMAL_TRANSITION_UP	52	0.283654	1.42248	0.066014	0.22965	0.180739	6785	tags=65%, list=47%, signal=35%	JUN/LY6H/INHBB/COL18A1/CCN2/ODC1/TEAD2/NCAM1/PDGFA/IL4R/BRCA1/CHRNB1/CYP1B1/GATA2/TIMP3/ITGB1/CDH2/MPDZ/GADD45B/NR2F1/CCT6A/SNAI1/TGFB3/COL4A1/COL4A2/CENPA/SMAD1/MKI67/TPP2/FN1/PPIC/ACTA2/IGFBP7/CSF1
KEGG_GLYCOSPHINGOLIPID_BIOSYNTHESIS_GANGLIO_SERIES	KEGG_GLYCOSPHINGOLIPID_BIOSYNTHESIS_GANGLIO_SERIES	12	0.445324	1.49138	0.066163	0.230006	0.181019	2304	tags=42%, list=16%, signal=35%	ST8SIA1/ST6GALNAC4/ST6GALNAC5/ST3GAL2/ST8SIA5
REACTOME_EXTRA_NUCLEAR_ESTROGEN_SIGNALING	REACTOME_EXTRA_NUCLEAR_ESTROGEN_SIGNALING	53	0.282181	1.42057	0.0662837	0.230264	0.181221	4654	tags=47%, list=32%, signal=32%	FOXO3/CCND1/GNB2/HRAS/GNG8/S1PR3/AKT1/EGFR/IGF1R/GNB1/GNG4/HSPB1/FOS/GNG12/PTK2/KRAS/MAPK1/GNG3/CREB1/CALM1/HSP90AA1/GNGT2/PIK3R2/PRKCZ/GNB4
REACTOME_FORMATION_OF_RNA_POL_II_ELONGATION_COMPLEX	REACTOME_FORMATION_OF_RNA_POL_II_ELONGATION_COMPLEX	48	-0.169994	-1.39196	0.0663548	0.230348	0.181288	7231	tags=77%, list=50%, signal=39%	NELFB/IWS1/GTF2H3/POLR2F/ELOA/CTDP1/SUPT6H/POLR2H/CTR9/ELOB/GTF2H1/CDC73/MLLT1/NELFCD/POLR2L/SUPT4H1/POLR2C/POLR2B/POLR2A/PAF1/POLR2D/CCNH/NCBP2/ELOA2/TCEA1/GTF2F2/NCBP1/GTF2H5/ERCC2/POLR2E/LEO1/POLR2K/GTF2F1/SUPT16H/ERCC3/EAF1/CDK7
CROONQUIST_NRAS_SIGNALING_UP	CROONQUIST_NRAS_SIGNALING_UP	14	0.422434	1.48837	0.0664474	0.230418	0.181343	5922	tags=71%, list=41%, signal=42%	DUSP6/SNN/TBC1D9/HOMER3/PLPP1/SV2B/TUBB2A/GATM/GPNMB/OSBPL1A
TANG_SENESCENCE_TP53_TARGETS_DN	TANG_SENESCENCE_TP53_TARGETS_DN	45	0.294704	1.43406	0.0664686	0.230418	0.181343	1492	tags=24%, list=10%, signal=22%	NEK2/IL12RB2/PPL/MAP1B/DBF4/UBE2C/PBK/ADARB1/QPCT/MAF/H2AC16
WP_IMMUNE_RESPONSE_TO_TUBERCULOSIS	WP_IMMUNE_RESPONSE_TO_TUBERCULOSIS	14	0.422377	1.48817	0.0665201	0.230435	0.181356	464	tags=21%, list=3%, signal=21%	SOCS1/IRF1/JAK1
LU_TUMOR_ANGIOGENESIS_UP	LU_TUMOR_ANGIOGENESIS_UP	21	0.369851	1.47846	0.0667247	0.230981	0.181786	6896	tags=76%, list=47%, signal=40%	TYMP/CCNE1/JAG2/VAV2/CCND2/PDGFA/NOTCH1/VEGFA/PTK2/FYN/FGF18/JAG1/E2F3/HEY1/FGFR1/VCAN
TURJANSKI_MAPK1_AND_MAPK2_TARGETS	TURJANSKI_MAPK1_AND_MAPK2_TARGETS	11	0.457892	1.48916	0.0669306	0.231338	0.182067	7507	tags=91%, list=52%, signal=44%	SMAD3/SMAD2/MAFA/FOS/SMAD4/SMAD1/TP53/MYB/MYC/ELK4
MATTIOLI_MULTIPLE_MYELOMA_SUBGROUPS	MATTIOLI_MULTIPLE_MYELOMA_SUBGROUPS	11	0.457877	1.48911	0.066945	0.231338	0.182067	3351	tags=55%, list=23%, signal=42%	KLF9/CAD/GABARAPL1/DYNLL1/RRM2/SMARCA4
WP_PPAR_SIGNALING_PATHWAY	WP_PPAR_SIGNALING_PATHWAY	40	0.304327	1.44212	0.0670158	0.231338	0.182067	6690	tags=65%, list=46%, signal=35%	FABP5/SCP2/SLC27A5/SCD/SLC27A4/SLC27A1/EHHADH/FABP6/UCP1/ACSL6/CPT1A/PLTP/ACADL/FADS2/ACSL3/SLC27A6/SLC27A2/CPT1C/CPT1B/LPL/ME1/ACSL1/DBI/PCK2/ACOX3/PPARG
KEGG_LEUKOCYTE_TRANSENDOTHELIAL_MIGRATION	KEGG_LEUKOCYTE_TRANSENDOTHELIAL_MIGRATION	78	0.255586	1.37984	0.0670158	0.231338	0.182067	6934	tags=60%, list=48%, signal=32%	PIK3CD/CLDN1/CYBA/PIK3R5/AFDN/JAM3/CLDN5/F11R/CLDN3/PRKCA/MAPK13/CLDN23/MYL9/CLDN6/ARHGAP5/VAV2/CLDN15/ACTG1/RASSF5/ESAM/ITGAL/ACTB/PRKCG/THY1/EZR/PTK2/ITGB1/ACTN2/CLDN7/OCLN/PLCG1/PIK3R2/ICAM1/CXCL12/ACTN1/ROCK2/MMP2/MAPK11/RAPGEF4/PRKCB/ITGA4/MAPK12/ACTN4/CLDN20/SIPA1/GNAI1/CTNND1
KANNAN_TP53_TARGETS_DN	KANNAN_TP53_TARGETS_DN	17	0.395523	1.48281	0.067123	0.231406	0.18212	6451	tags=76%, list=44%, signal=43%	CXADR/CCNE1/COL18A1/PURA/BRCA1/PPAT/APBA2/INA/FOSL2/CDC6/SLC19A1/SORL1/LAMC2
PID_HEDGEHOG_2PATHWAY	PID_HEDGEHOG_2PATHWAY	22	0.364134	1.4755	0.0671292	0.231406	0.18212	8036	tags=86%, list=55%, signal=39%	CDON/LRP2/AKT1/IHH/GAS1/DHH/BOC/GRK2/GLI2/HHAT/LRPAP1/SMO/ARRB2/TGFB2/HHIP/PTHLH/PTCH1/PIK3CA/PTCH2
TSAI_RESPONSE_TO_RADIATION_THERAPY	TSAI_RESPONSE_TO_RADIATION_THERAPY	17	0.395443	1.48251	0.0672331	0.231562	0.182243	7035	tags=76%, list=48%, signal=40%	SMAD3/CCN2/THBS1/TNFRSF11B/COL6A2/TSC22D1/EGR1/VEGFA/CCN1/COL4A1/TGFB2/COL6A1/VEGFC
AMIT_SERUM_RESPONSE_240_MCF10A	AMIT_SERUM_RESPONSE_240_MCF10A	41	0.302081	1.43975	0.0672688	0.231562	0.182243	5059	tags=54%, list=35%, signal=35%	NECTIN2/CLDN1/CDKN1C/AKAP12/MAP3K11/THBS1/ARHGEF3/PKP2/CDC42EP1/DKK1/TJP1/PGBD5/EHD4/PCDH7/EZR/B3GNT2/PRKAG2/ALDH1A3/TGFB1I1/TNFRSF21/BCL2L1/CDH1
STAEGE_EWING_FAMILY_TUMOR	STAEGE_EWING_FAMILY_TUMOR	24	0.354129	1.47122	0.0675514	0.232373	0.182881	4389	tags=50%, list=30%, signal=35%	CCND1/JAK1/UGT3A2/CYP26B1/EGR2/BCL11B/PCDH8/BHLHE22/CNMD/AMER2/PAPPA/NPY5R
GOZGIT_ESR1_TARGETS_UP	GOZGIT_ESR1_TARGETS_UP	101	0.240484	1.35089	0.0676017	0.232384	0.18289	5927	tags=53%, list=41%, signal=32%	CDC42EP3/CACNA1D/TCIRG1/IGF2BP3/FAM13A/GRHL1/PALM/WWC1/ANPEP/DOCK10/PIM1/SEMA5A/NT5E/CYP26A1/ADAMTSL4/GAS1/VTN/GRAMD2A/PKDCC/CRAT/RNF144A/PC/LIMCH1/DSC2/NPTX1/FSD1/TFAP2A/GATA2/FOS/PARVA/WNT4/PRKAG2/SKP2/PTPN21/SLC25A37/FERMT2/FYN/ADIRF/VSIR/SORCS2/GDPD5/LAMC1/ALDH3B1/PTGER4/OBSL1/ACAA2/CEBPA/NAGA/ALOX5/ITSN1/SMPDL3A/OSBPL1A/CRISPLD2/CLMP
PEDERSEN_METASTASIS_BY_ERBB2_ISOFORM_4	PEDERSEN_METASTASIS_BY_ERBB2_ISOFORM_4	82	0.252228	1.37284	0.0678633	0.23312	0.183469	5242	tags=50%, list=36%, signal=32%	MLLT11/MAFB/EPAS1/SLC16A3/TUBA4A/TMC6/MT2A/METTL21A/TTC9/KRT86/ARSJ/ADORA2B/SYT13/EPHA7/SLC24A3/CYP1B1/B3GNT3/SPOCK1/NTN4/DOCK4/FREM2/TIMP2/ULBP2/ELOVL2/NECAB1/SLC1A2/FAM110C/CGNL1/CA2/PTPN13/ASS1/IGSF8/CYSRT1/OPN3/GFRA1/CPE/BAIAP2L1/PRSS22/GOLM1/ELL2/CADPS2
REACTOME_COLLAGEN_DEGRADATION	REACTOME_COLLAGEN_DEGRADATION	39	0.305969	1.44147	0.0681455	0.233484	0.183755	7223	tags=72%, list=50%, signal=36%	MMP14/COL16A1/COL15A1/COL26A1/COL18A1/COL6A2/COL5A1/COL13A1/CTSB/MMP11/COL9A2/ADAM10/CTSL/COL23A1/COL25A1/COL4A1/COL4A2/MMP2/COL2A1/COL1A2/COL19A1/ELANE/COL4A4/COL4A3/PHYKPL/COL6A1/COL11A1/MMP15
REACTOME_TELOMERE_C_STRAND_LAGGING_STRAND_SYNTHESIS	REACTOME_TELOMERE_C_STRAND_LAGGING_STRAND_SYNTHESIS	27	-0.225577	-1.42573	0.0681266	0.233484	0.183755	8987	tags=89%, list=62%, signal=34%	TERF2/FEN1/CHTF18/TERF1/POLA2/WRN/RFC3/RFC4/POLD2/CHTF8/TINF2/RFC2/PCNA/DSCC1/POLD4/BLM/CTC1/RPA2/POLD1/LIG1/DNA2/PRIM1/POLD3/RFC1
REACTOME_SIGNALING_BY_INSULIN_RECEPTOR	REACTOME_SIGNALING_BY_INSULIN_RECEPTOR	59	0.273635	1.40648	0.0680656	0.233484	0.183755	7982	tags=75%, list=55%, signal=34%	FGF2/KL/TCIRG1/HRAS/IRS1/FGF22/FGF19/FGFR4/FGF8/IRS2/ATP6V1C2/THEM4/FGFR2/FGF20/KRAS/MAPK1/FGF9/ATP6V0E2/INSR/FGFR3/FLT3LG/PDE3B/FGF5/PIK3R2/FGF18/ATP6V0C/FLT3/FGF4/MAPK3/GRB10/TRIB3/ATP6V0A2/FGF3/FGFR1/ATP6V1E1/GRB2/GAB2/INS/ATP6V0E1/ATP6V1A/ATP6V1H/PIK3CA/PIK3R4/ATP6V0A1
REACTOME_DISEASES_OF_METABOLISM	REACTOME_DISEASES_OF_METABOLISM	177	0.214068	1.29124	0.0681586	0.233484	0.183755	5197	tags=45%, list=36%, signal=29%	SDC4/PAPSS2/SGSH/ADAMTSL5/CSPG5/THSD1/AMN/CYP26C1/EXT1/ADAMTS1/MPI/ADAMTS15/ADAMTS7/CYP24A1/CHST6/CTSA/CYP26B1/SDC3/THBS1/NOTCH3/FDX2/AGRN/ADAMTS5/SEMA5A/SEMA5B/GCLM/CHST3/PGM1/SFTA3/DOLK/ADAMTSL4/SLC37A4/OPLAH/GPC6/ADAMTS2/ADAMTS20/B3GALT6/MUC1/CYP4F22/CYP2U1/GALNT3/CSPG4/CYP1B1/MMACHC/ADAMTS10/NOTCH1/PC/THSD7B/KHK/ABCD4/ALG6/AHCY/TBXAS1/ALG1/GPC1/ACAN/ADAMTS9/ADAMTS8/SRD5A3/SDC1/EPM2A/ACACA/SLC26A2/RPS27A/ADAMTS14/PPP1R3C/CYP7B1/GCLC/B4GALT7/GUSB/GLB1/GAA/GNS/MTR/PMM2/GALE/HSPG2/GPC2/IDUA
BIOCARTA_GSK3_PATHWAY	BIOCARTA_GSK3_PATHWAY	18	0.38714	1.47741	0.0686919	0.235147	0.185064	2669	tags=44%, list=18%, signal=36%	CCND1/AXIN1/LEF1/WNT1/AKT1/DVL1/PPP2CA/NFKB1
ROZANOV_MMP14_TARGETS_SUBSET	ROZANOV_MMP14_TARGETS_SUBSET	29	0.333272	1.45871	0.0687439	0.235161	0.185076	8801	tags=90%, list=60%, signal=36%	LOXL3/COL18A1/TNFRSF11B/COL6A2/SULF2/COL5A1/MATN2/MDK/PLOD2/TIMP3/EMILIN2/EFEMP1/PLXND1/COL4A1/COL4A2/ERO1A/FN1/GJB2/HHIP/COL6A1/LAMB1/P3H1/CHSY1/ANGPTL2/SERPINH1/HAS2
DACOSTA_ERCC3_ALLELE_XPCS_VS_TTD_DN	DACOSTA_ERCC3_ALLELE_XPCS_VS_TTD_DN	28	0.336866	1.46076	0.0688219	0.235265	0.185157	5742	tags=61%, list=39%, signal=37%	FABP5/CAND2/IRF5/BMP4/ROR1/SSBP2/SYNM/PLPP3/CLCN6/RBPMS/VLDLR/SOX4/PRKCZ/PPP2R3A/GULP1/COL1A2/HMOX1
SHAFFER_IRF4_TARGETS_IN_ACTIVATED_B_LYMPHOCYTE	SHAFFER_IRF4_TARGETS_IN_ACTIVATED_B_LYMPHOCYTE	70	0.261605	1.38695	0.0689144	0.235418	0.185278	4308	tags=44%, list=30%, signal=31%	ALDOC/TERT/TNFRSF12A/HK2/IRF4/SNX9/SCD/ATP5F1D/LDHA/SQLE/LONP1/ACP1/NDRG1/GFOD1/HIVEP2/AHCY/TIMP2/UAP1/PAICS/VEGFA/BMP6/PAM/B3GNT2/HILPDA/FADS1/KRAS/AURKA/BSPRY/BMI1/EIF2S2/GID4
CAMPS_COLON_CANCER_COPY_NUMBER_UP	CAMPS_COLON_CANCER_COPY_NUMBER_UP	70	0.261575	1.38679	0.0689978	0.235539	0.185373	8682	tags=76%, list=60%, signal=31%	KAZN/DUSP1/UPF1/NPB/RASD1/MSI2/MAFG/DAZAP1/LCN15/HAP1/NEUROG2/DIRAS1/C4orf36/DOK6/PYCR1/NOTCH1/PCYT2/PANK4/MAFK/PRKN/PAX9/ZDHHC8/FBXO3/MAPKAPK5/XPNPEP1/DACH1/GPALPP1/ANKRD10/SIRT7/CASKIN1/NOTUM/TMEM51-AS1/FLII/TOP3A/SMCR8/APC2/TRAF7/LLGL1/GPSM1/CARD9/FSTL3/CCNYL1/TOP1/BOP1/PTPRD/GDF1/CERS1/C1orf220/ALYREF/ANAPC11/BRSK2/LCN8/P4HB
SPIELMAN_LYMPHOBLAST_EUROPEAN_VS_ASIAN_2FC_DN	SPIELMAN_LYMPHOBLAST_EUROPEAN_VS_ASIAN_2FC_DN	12	0.442728	1.48268	0.069304	0.236141	0.185847	3825	tags=58%, list=26%, signal=43%	ADM/ARL4C/LEF1/WFDC2/CD38/MAN2A1/PTPRO
REACTOME_RECYCLING_PATHWAY_OF_L1	REACTOME_RECYCLING_PATHWAY_OF_L1	38	0.307414	1.43967	0.0695232	0.236141	0.185847	3997	tags=45%, list=27%, signal=33%	TUBB4B/TUBA4B/TUBA4A/DNM3/RPS6KA1/TUBB8/TUBA8/AP2A2/ACTG1/TUBB2B/DPYSL2/SH3GL2/ACTB/EZR/MAPK1/DNM1/TUBB6
BIOCARTA_NFAT_PATHWAY	BIOCARTA_NFAT_PATHWAY	40	0.303112	1.43636	0.0694471	0.236141	0.185847	2053	tags=30%, list=14%, signal=26%	NFATC4/FGF2/CALM3/CREBBP/CTF1/HRAS/CAMK1/CAMK4/AKT1/HAND2/PRKAR1A/PRKAR1B
PID_AJDISS_2PATHWAY	PID_AJDISS_2PATHWAY	40	0.303082	1.43622	0.0695179	0.236141	0.185847	4132	tags=45%, list=28%, signal=32%	CREBBP/TIAM1/ARF6/HRAS/DSP/EGFR/GDNF/RET/IGF1R/BDNF/NTRK2/GNA13/GNA12/NME1/ADAM10/CDH2/FYN/JUP
WP_RANKLRANK_SIGNALING_PATHWAY	WP_RANKLRANK_SIGNALING_PATHWAY	48	0.288296	1.42229	0.0694888	0.236141	0.185847	6706	tags=67%, list=46%, signal=36%	JUN/PAPSS2/TRAF1/ACP5/AKT1/TNFRSF11B/TNFRSF11A/NFKB1/NFKB2/MAPK9/NFATC1/FOS/LYN/PTK2/MAPK1/MAP2K1/PLCG1/PIK3R2/MAP2K7/ICAM1/STAT1/SQSTM1/SPI1/RELB/MITF/RELA/MAPK3/TAB1/CBL/MAP3K7/SYK/CHUK
SHEPARD_BMYB_TARGETS	SHEPARD_BMYB_TARGETS	64	0.267417	1.39535	0.0693304	0.236141	0.185847	4701	tags=45%, list=32%, signal=31%	HMGA1/RTKN/S1PR1/TM7SF2/SOX21/POU3F1/DDX17/MT2A/GOLGB1/PPP1R3G/SOX11/FGFR4/POU3F2/POU3F3/UCP2/CDCA3/ASCL1/MDK/DBX1/FOXM1/LHX1/CTSL/ATP1A1/NR2F1/SFRP1/PARPBP/PTPRN/GTSE1/CDCA2
WP_CORTICOTROPINRELEASING_HORMONE_SIGNALING_PATHWAY	WP_CORTICOTROPINRELEASING_HORMONE_SIGNALING_PATHWAY	68	0.263363	1.38922	0.0695577	0.236141	0.185847	6616	tags=62%, list=45%, signal=34%	GNB2/FOSL1/CRHBP/GNA11/PRKCA/PRKCD/ECE1/ARRB1/AKT1/ERN1/GNAO1/GNAZ/GNB1/NCOA2/NFKB1/TFAP2A/MAPK9/GRK3/FOS/PTK2/MAPK1/TGFB1/CREB1/HSP90AA1/ACACA/CACNA1H/JUP/FOSL2/MAP2K1/PLCG1/JUNB/BCL2/RELA/NR4A1/MAP3K5/MAPK3/PRKCB/POMC/ARRB2/GRK6/CRH/GNAQ
REACTOME_SARS_COV_2_INFECTION	REACTOME_SARS_COV_2_INFECTION	56	-0.157072	-1.37426	0.0693253	0.236141	0.185847	10625	tags=93%, list=73%, signal=25%	FUT8/ST6GALNAC2/CTSL/CSNK1A1/VHL/RPS27A/PARP6/ST3GAL4/PARP8/MGAT4B/CHMP2B/RPN2/PARP14/ST3GAL1/CHMP6/DDOST/MAN1B1/SRPK1/PARP16/UBA52/GALNT1/MAP1LC3B/PIK3R4/UVRAG/PRMT1/UBC/MGAT4A/GSK3A/ST6GAL1/MOGS/PRKCSH/GANAB/DDX5/PARP9/CANX/RPN1/UBE2I/STT3A/MGAT2/RB1/VCP/ZCRB1/GSK3B/EDEM2/CHMP4B/CHMP4C/PARP4/ST3GAL3/SUMO1/TUSC3/UBB/DAD1
OUYANG_PROSTATE_CANCER_PROGRESSION_UP	OUYANG_PROSTATE_CANCER_PROGRESSION_UP	17	0.39361	1.47564	0.069743	0.236436	0.186079	1783	tags=35%, list=12%, signal=31%	CD81/JUN/JAK1/HRAS/PLCE1/ARHGAP5
SCHLOSSER_SERUM_RESPONSE_UP	SCHLOSSER_SERUM_RESPONSE_UP	93	0.244379	1.3562	0.0697271	0.236436	0.186079	3182	tags=32%, list=22%, signal=25%	NME3/CYBA/CAPG/GNB2/ZBTB7A/IRF1/S1PR4/ORAI2/KLF12/BTF3/HOXC5/SLC9A3R1/L3MBTL1/MAP4K4/MAP3K11/NR2F6/CACNA1A/OCEL1/PITPNM1/KIF3B/SCN3B/PTPRS/EGR1/WNT7A/ACAP1/PPP4C/CNOT3/CBFA2T3/CRABP2/SCAP
KYNG_DNA_DAMAGE_DN	KYNG_DNA_DAMAGE_DN	143	0.2227	1.31041	0.0697885	0.236436	0.186079	4966	tags=42%, list=34%, signal=28%	PTPN18/FGF2/GPD2/SEMA7A/CCND1/CREBBP/TPM1/LCK/CRHBP/TP53I11/CDCA7/ADAMTS1/PRKD2/PPP1R14A/BTG3/FGFR4/AKAP12/NGF/CCN2/IL11RA/CIB2/NDRG1/INPP1/VIM/VDAC3/PPP2CA/ITGB8/CEBPB/TLE1/ITGAL/EGR1/RHOB/PAFAH1B3/ACE/TFPI2/TWF1/PRKAB1/ARPC1B/ARF1/ITGB1/CTCF/ID1/COPS7A/RAB2A/ST6GALNAC2/CSNK1A1/SERPINE2/GOLPH3/NRP2/NET1/SERPINB6/LOX/TGFB3/TAF1C/ITGB5/EIF4E/UGCG/CCNA2/CXCL2/MARK3
GARGALOVIC_RESPONSE_TO_OXIDIZED_PHOSPHOLIPIDS_PINK_DN	GARGALOVIC_RESPONSE_TO_OXIDIZED_PHOSPHOLIPIDS_PINK_DN	17	0.393497	1.47522	0.0699305	0.236635	0.186236	4191	tags=59%, list=29%, signal=42%	HS3ST1/CYP26B1/GIMAP8/THBD/LRIG3/EHD3/LYN/SEMA6D/CERT1/NRP2
REACTOME_REGULATION_OF_INSULIN_LIKE_GROWTH_FACTOR_IGF_TRANSPORT_AND_UPTAKE_BY_INSULIN_LIKE_GROWTH_FACTOR_BINDING_PROTEINS_IGFBPS	REACTOME_REGULATION_OF_INSULIN_LIKE_GROWTH_FACTOR_IGF_TRANSPORT_AND_UPTAKE_BY_INSULIN_LIKE_GROWTH_FACTOR_BINDING_PROTEINS_IGFBPS	71	0.260373	1.38376	0.0699434	0.236635	0.186236	7612	tags=68%, list=52%, signal=32%	WFS1/FAM20A/MEN1/MATN3/BMP4/QSOX1/SHISA5/FAM20C/TMEM132A/LAMB2/LTBP1/APP/STC2/CST3/MELTF/ADAM10/PAPPA/CDH2/PCSK9/VWA1/LAMC1/CCN1/IGFBP2/SCG2/GOLM1/VGF/IGFBP4/MMP2/NOTUM/MIA3/FSTL1/GAS6/FN1/ANO8/IGFBP7/PRSS23/CSF1/DNAJC3/VCAN/LAMB1/RCN1/CKAP4/APLP2/CALU/PENK/APOB/FSTL3/FBN1
REACTOME_NGF_STIMULATED_TRANSCRIPTION	REACTOME_NGF_STIMULATED_TRANSCRIPTION	37	0.309381	1.43981	0.070285	0.237465	0.186889	7098	tags=73%, list=49%, signal=38%	FOSL1/CDK5R1/SGK1/EGR3/ID3/ARC/EGR2/EGR4/RRAD/ASCL1/EGR1/TCF12/FOS/ID4/ID1/CREB1/LYL1/JUNB/ID2/VGF/MEF2D/EP300/CDK5R2/SH3GL3/NAB1/CDK5/NAB2
BERNARD_PPAPDC1B_TARGETS_DN	BERNARD_PPAPDC1B_TARGETS_DN	48	0.287967	1.42067	0.0702379	0.237465	0.186889	3029	tags=38%, list=21%, signal=30%	ARHGAP45/RHOF/SEL1L3/FBXO32/PLCE1/ZNF703/SH3BP2/THBS1/KIF5C/DPY19L3/NAV1/SYT13/MXI1/ITGAL/PTPRG/STC2/GPR153/FGFR2
SENESE_HDAC1_AND_HDAC2_TARGETS_UP	SENESE_HDAC1_AND_HDAC2_TARGETS_UP	176	0.21365	1.28789	0.0707388	0.238834	0.187966	8528	tags=70%, list=59%, signal=29%	HMGA1/ITPKA/CXCL5/PLEC/FOSL1/JAM3/TNFRSF12A/SLC16A3/MEGF10/EPHA4/SPIRE1/CCNE1/RGS2/TMOD1/FKBP1B/ELMOD1/TNFRSF11B/EXTL3/AGO2/TAFA5/GPR3/EGFR/PRRX1/LMAN1/HOMER3/CCND2/PDLIM4/PTX3/EIF4G1/DKK1/PGF/PAX8-AS1/MAFF/DCLK1/NKD1/PPARGC1B/GNA13/EPHB1/ELK3/DOCK4/TMEM200A/ZC3H12A/GPAT3/NFKB2/TWF1/MELTF/ULBP2/CD55/ATP11B/GFPT2/SLC7A2/TGM2/BMP2/CREM/ITGA6/HECTD1/TMEM158/PCGF5/CDC42SE2/PSTPIP2/FGFRL1/CA2/SFRP1/PAX8/PTPN5/TEX261/OSMR/KLHL21/BCL2L1/NRIP3/GCH1/DNAJB14/DHX9/IL11/UBASH3B/SEC61A1/PPIF/PLAUR/MCL1/OTUB2/POU2F2/ST3GAL1/FN1/SPRED2/LAMC2/SLC16A1/NAMPT/CDV3/ESYT2/PAPOLA/HHIP/PLEKHB2/TFAM/RRAGD/CAPN5/RAB35/TMEM65/CEP170/TNFAIP3/WAKMAR2/KDSR/DPY19L1/RAB3B/CBFB/SPOPL/HSF1/STK10/PSME4/TNFRSF10B/IQGAP1/SH2B3/SUPT6H/IL6ST/MC5R/IL6R/ADAMTS17/PPARA/CAMTA1/DDX42/NTAQ1/ANTXR2/USP10/CHST11
PID_IL12_STAT4_PATHWAY	PID_IL12_STAT4_PATHWAY	16	0.400914	1.47456	0.0708824	0.239155	0.188219	3811	tags=50%, list=26%, signal=37%	JUN/CREBBP/TBX21/IRF1/PPP3R1/MAPK9/FOS/TGFB1
REACTOME_CITRIC_ACID_CYCLE_TCA_CYCLE	REACTOME_CITRIC_ACID_CYCLE_TCA_CYCLE	21	-0.255893	-1.43355	0.0709352	0.23917	0.18823	8019	tags=86%, list=55%, signal=39%	SDHD/IDH3B/NNT/DLST/SUCLG1/SDHB/MDH2/OGDH/FH/ME3/SDHC/SDHA/IDH3A/SUCLA2/ME2/CS/ACO2/DLD
SUH_COEXPRESSED_WITH_ID1_AND_ID2_UP	SUH_COEXPRESSED_WITH_ID1_AND_ID2_UP	17	0.392633	1.47198	0.0712197	0.239965	0.188856	5773	tags=65%, list=40%, signal=39%	MIDN/GABARAPL1/NDRG1/SKIL/UNC5A/ID1/GADD45B/SQSTM1/ID2/RAB20/DDIT3
JISON_SICKLE_CELL_DISEASE_UP	JISON_SICKLE_CELL_DISEASE_UP	122	0.229676	1.32437	0.0713558	0.240259	0.189088	5773	tags=49%, list=40%, signal=30%	TYMP/ADM/VAMP5/TPM1/TRIP6/TP53I11/IGF2BP3/GAS2L1/YWHAH/SNN/ITGB3/CTSA/CPLX2/GUCY1B1/NGFR/SQLE/MYL9/NOTCH3/LHFPL2/SLC22A4/CD9/ANXA3/TDRD7/EPHB2/NFKBIE/UBE3C/BLVRB/PSME2/PTK2/RAB13/SMOX/CHP2/NDUFAF3/PTPRO/DOK1/H1-0/LIPA/CTSL/RHOBTB1/GADD45B/IFI30/TUBB2A/LYL1/ITGB5/IL15/SPTLC2/CD151/IQCE/GSTO1/BLVRA/STAT1/DESI1/C6orf120/NDUFB7/MITF/PLIN3/DYNLT1/MPO/HMOX1/DDIT3
WP_SPHINGOLIPID_METABOLISM_IN_SENESCENCE	WP_SPHINGOLIPID_METABOLISM_IN_SENESCENCE	25	0.347336	1.4597	0.0714058	0.240263	0.189091	5299	tags=60%, list=36%, signal=38%	S1PR1/CERS2/TERT/PRKCA/CERS4/SGPP1/GBA/SMPD3/RPP38/SGMS2/MAPK1/S1PR5/GLB1/UGCG/S1PR2
REACTOME_DNA_DAMAGE_BYPASS	REACTOME_DNA_DAMAGE_BYPASS	40	-0.183752	-1.39151	0.0714752	0.240332	0.189145	8133	tags=82%, list=56%, signal=37%	POLE/SPRTN/REV1/POLE2/UBA52/UBE2L6/RFC3/RFC4/POLH/POLD2/UBC/USP10/UBE2B/REV3L/USP1/RFC2/TRIM25/PCNA/RAD18/POLD4/VCP/DTL/USP43/RPA2/UFD1/POLE3/POLI/POLD1/POLD3/NPLOC4/UBB/RFC1/WDR48
BLANCO_MELO_COVID19_SARS_COV_2_INFECTION_A594_ACE2_EXPRESSING_CELLS_RUXOLITINIB_DN	BLANCO_MELO_COVID19_SARS_COV_2_INFECTION_A594_ACE2_EXPRESSING_CELLS_RUXOLITINIB_DN	46	0.290639	1.42083	0.0715441	0.2404	0.189199	5351	tags=50%, list=37%, signal=32%	CYBA/TRAPPC6A/DEGS2/GCHFR/C12orf57/RAB5IF/UCP2/SCIN/CCND3/CD38/MSRB1/NDUFS7/ENPP1/ALDH4A1/AHCY/RRM2/CTSL/HHAT/RBP4/GATM/AKR1B1/ISOC2/KCNAB2
GUTIERREZ_CHRONIC_LYMPHOCYTIC_LEUKEMIA_DN	GUTIERREZ_CHRONIC_LYMPHOCYTIC_LEUKEMIA_DN	41	0.299878	1.42926	0.0716906	0.240728	0.189457	4607	tags=49%, list=32%, signal=33%	LPP/SFMBT1/LCK/PGGHG/LEF1/ID3/ATXN1/PBX3/PEBP1/CELSR1/ROR1/HIVEP2/COL9A2/ALDH3A2/SYT17/PDGFD/PTPRO/KCNN4/GCLC/VASH1
KEGG_VIBRIO_CHOLERAE_INFECTION	KEGG_VIBRIO_CHOLERAE_INFECTION	44	0.294042	1.42385	0.0718215	0.240839	0.189544	9083	tags=86%, list=62%, signal=33%	TCIRG1/PRKCA/ATP6V1C2/CFTR/ACTG1/TJP1/SEC61G/ACTB/PRKCG/SLC12A2/ADCY9/ARF1/ATP6V0E2/PLCG1/KCNQ1/ATP6V0C/ADCY3/KDELR2/SEC61A1/ERO1A/KDELR3/TJP2/PRKACA/PRKCB/ATP6V0A2/ATP6V1E1/ATP6V0E1/ATP6V1A/ATP6V1H/SEC61B/ATP6V0A1/SEC61A2/ATP6V1D/ATP6V0D1/PDIA4/PLCG2/ATP6V1B2/PRKACB
MIKKELSEN_ES_ICP_WITH_H3K4ME3_AND_H3K27ME3	MIKKELSEN_ES_ICP_WITH_H3K4ME3_AND_H3K27ME3	97	0.241312	1.34772	0.0718087	0.240839	0.189544	6969	tags=59%, list=48%, signal=31%	TSSK3/ALOX15B/ESRP1/RNF207/AVPR1B/LOXL3/CLEC14A/MST1R/PAPLN/CIITA/TNFRSF13C/MOGAT1/MFSD2B/CHST3/ISLR2/TEKT2/DKK1/NOL4/ETV2/SPINK2/PDE8B/DSC3/UCP1/ZNF354B/C11orf87/TFPI2/CRABP2/NPY2R/MELTF/AQP6/CNMD/SLFN5/PDE1C/PAX5/HSPA12B/LYL1/TGFB3/GRM3/ADARB2/PRSS36/GPNMB/COL1A2/APBB1IP/SEZ6L2/SPTSSB/GUCY1A1/FXYD5/CNTNAP1/SUSD4/COL4A4/COL4A3/EPN3/CDKN2C/CCER1/TNFRSF8/PTGFR/FIBIN
KANG_FLUOROURACIL_RESISTANCE_DN	KANG_FLUOROURACIL_RESISTANCE_DN	14	0.418086	1.47305	0.0719858	0.241221	0.189844	2608	tags=50%, list=18%, signal=41%	FLNB/SLC43A1/BACE2/MST1R/ITGB4/OPLAH/DDIT4
WP_TCA_CYCLE_AKA_KREBS_OR_CITRIC_ACID_CYCLE	WP_TCA_CYCLE_AKA_KREBS_OR_CITRIC_ACID_CYCLE	17	-0.285101	-1.43979	0.0720332	0.241221	0.189844	8019	tags=88%, list=55%, signal=40%	SDHD/IDH3B/DLST/SUCLG1/SDHB/MDH2/OGDH/FH/SDHC/SDHA/IDH3A/SUCLA2/CS/ACO2/DLD
WEINMANN_ADAPTATION_TO_HYPOXIA_UP	WEINMANN_ADAPTATION_TO_HYPOXIA_UP	21	0.366243	1.46404	0.072173	0.241525	0.190084	2764	tags=43%, list=19%, signal=35%	MEST/TPM1/SLC16A3/COL15A1/ID3/KCNK1/CADM1/RGCC/CRLF1
REACTOME_SIGNAL_AMPLIFICATION	REACTOME_SIGNAL_AMPLIFICATION	25	0.34676	1.45727	0.0723538	0.241965	0.190431	4654	tags=56%, list=32%, signal=38%	GNB2/GNA11/GNG8/GNA14/P2RY1/GNB1/GNA13/TBXA2R/GNG4/GNG12/GNA15/GNG3/GNGT2/GNB4
WAGNER_APO2_SENSITIVITY	WAGNER_APO2_SENSITIVITY	18	0.384335	1.4667	0.0726976	0.24295	0.191206	7173	tags=78%, list=49%, signal=40%	FUT4/GALNT10/FUT2/GALNT16/GALNT3/FUT5/FUT8/FUT9/GALNT13/FUT11/GALNT12/POFUT1/GALNT11/GALNT1
REACTOME_GROWTH_HORMONE_RECEPTOR_SIGNALING	REACTOME_GROWTH_HORMONE_RECEPTOR_SIGNALING	20	0.371374	1.46322	0.0730533	0.243957	0.191998	3475	tags=45%, list=24%, signal=34%	SOCS1/SOCS3/STAT5A/IRS1/STAT5B/IRS2/SH2B1/LYN/MAPK1
SASSON_RESPONSE_TO_FORSKOLIN_DN	SASSON_RESPONSE_TO_FORSKOLIN_DN	74	0.256636	1.37343	0.0730978	0.243957	0.191998	3986	tags=42%, list=27%, signal=31%	PIK3CD/KRT18/ARL4C/TP53I11/CDKN1C/ACP5/AKAP12/MAP4K4/TPM2/THBS1/SH3BP4/TNFRSF11B/DAB2/ATP9A/FLNC/PTPRF/RPRM/PTPRE/GNB1/PRKD1/ACTB/NPC2/ADCY9/PMAIP1/DHRS3/PPP3R1/PPP2R5C/STK25/DAPK1/RASAL2/PLCL1
TARTE_PLASMA_CELL_VS_B_LYMPHOCYTE_DN	TARTE_PLASMA_CELL_VS_B_LYMPHOCYTE_DN	26	0.342152	1.45365	0.0731521	0.243973	0.19201	6454	tags=69%, list=44%, signal=39%	IRF8/AHR/AXIN1/CIITA/MOB1A/IL4R/CCND3/NFKB1/NFKBIE/MMD/CRYBG1/LYL1/ITPR1/GCH1/BIN1/HHEX/GIT2/REL
PID_VEGFR1_PATHWAY	PID_VEGFR1_PATHWAY	24	0.35059	1.45652	0.0732982	0.244294	0.192264	6215	tags=71%, list=43%, signal=41%	VEGFB/PRKCA/AKT1/NRP1/FLT1/PGF/SHC2/VEGFA/MAPK1/HSP90AA1/NRP2/PLCG1/CD2AP/MAPK3/PRKACA/PRKCB/CBL
REACTOME_CD209_DC_SIGN_SIGNALING	REACTOME_CD209_DC_SIGN_SIGNALING	15	0.407802	1.46919	0.0733966	0.244352	0.192309	6011	tags=73%, list=41%, signal=43%	CREBBP/HRAS/NFKB1/LYN/KRAS/FYN/RELB/RELA/EP300/PAK1/PRKACA
PID_ARF6_PATHWAY	PID_ARF6_PATHWAY	32	0.321096	1.44204	0.0734148	0.244352	0.192309	2231	tags=34%, list=15%, signal=29%	EFNA1/IQSEC1/TSHR/ARF6/GNA11/ITGB3/ARRB1/GNA14/ACAP2/EGFR/LHCGR
STEGER_ADIPOGENESIS_DN	STEGER_ADIPOGENESIS_DN	15	0.407718	1.46889	0.073495	0.244383	0.192333	6716	tags=80%, list=46%, signal=43%	WNT5A/RBP1/PDLIM2/TIMP2/TIMP3/OSR1/LOX/PDPN/MMP2/PLA2G7/FSTL1/DLK1
PARK_TRETINOIN_RESPONSE_AND_RARA_PLZF_FUSION	PARK_TRETINOIN_RESPONSE_AND_RARA_PLZF_FUSION	16	0.399062	1.46775	0.0735233	0.244383	0.192333	6810	tags=75%, list=47%, signal=40%	ARHGAP45/FLNB/PIM1/NDRG1/FGR/UPP1/GYPC/SPI1/CEBPA/ST3GAL1/PPARG/TLE3
SAFFORD_T_LYMPHOCYTE_ANERGY	SAFFORD_T_LYMPHOCYTE_ANERGY	64	0.265679	1.38628	0.0737023	0.244813	0.192672	5399	tags=52%, list=37%, signal=33%	LAG3/DUSP6/JARID2/IRF4/LRRC3/HLF/MYO1E/EGR2/NDRG1/TNFSF9/TNFRSF4/ADORA2B/TEKT2/HSPA4L/ZFP36L1/HEBP2/NOTCH1/MMD/NFATC1/DLG2/GGA2/PFKP/ISYNA1/FYN/JUP/GADD45B/ANP32A/KCNJ11/MYH14/DTNA/GCH1/BNIP3/KCNK5
MALIK_REPRESSED_BY_ESTROGEN	MALIK_REPRESSED_BY_ESTROGEN	13	0.427155	1.46916	0.0739455	0.245455	0.193177	4641	tags=62%, list=32%, signal=42%	BIK/NDRG1/RPRM/MUC1/KLF6/EFEMP1/MXD4/BMP7
VERRECCHIA_RESPONSE_TO_TGFB1_C2	VERRECCHIA_RESPONSE_TO_TGFB1_C2	16	0.398699	1.46641	0.0740546	0.245487	0.193202	6689	tags=81%, list=46%, signal=44%	MMP14/RHOC/MARCKSL1/DVL1/TIMP3/JUP/LRP1/ICAM1/PCDHGC3/COL1A2/FN1/CDH6/COL6A1
HASLINGER_B_CLL_WITH_11Q23_DELETION	HASLINGER_B_CLL_WITH_11Q23_DELETION	18	0.383457	1.46335	0.0740153	0.245487	0.193202	4556	tags=56%, list=31%, signal=38%	LPCAT1/CSPG5/AHR/PABPC4/HS3ST1/CNR1/H2BC8/GRK3/FUT8/DMXL2
MATTHEWS_AP1_TARGETS	MATTHEWS_AP1_TARGETS	12	0.438643	1.469	0.0745212	0.246867	0.194289	6744	tags=83%, list=46%, signal=45%	STMN1/FLNC/VIM/BCL3/MVD/LBH/PLAUR/PTGS2/SPRY1/CA3
WP_SPINAL_CORD_INJURY	WP_SPINAL_CORD_INJURY	80	0.251224	1.36198	0.0747342	0.247406	0.194713	5763	tags=52%, list=40%, signal=32%	FOXO3/MIF/LTB4R/CCND1/EPHA4/PRKCA/RGMA/NGFR/LGALS3/RHOC/EFNB2/CD47/SLIT2/EGFR/TACR1/GDNF/PLXNA2/SEMA6A/VIM/BDNF/CSPG4/EGR1/RHOB/CXCL1/FOS/ACAN/MAPK1/XYLT1/TGFB1/NTN1/ICAM1/SLIT3/CXCL2/SOX9/COL4A1/ROCK2/BCAN/COL2A1/NR4A1/TP53/GRIN1/MAPK3
REACTOME_CARBOXYTERMINAL_POST_TRANSLATIONAL_MODIFICATIONS_OF_TUBULIN	REACTOME_CARBOXYTERMINAL_POST_TRANSLATIONAL_MODIFICATIONS_OF_TUBULIN	38	0.304773	1.4273	0.0748701	0.247558	0.194832	5953	tags=61%, list=41%, signal=36%	TUBB4B/TUBA4B/TUBA4A/TTLL10/TTLL6/TTLL9/TTLL3/LRRC49/AGBL4/TUBB8/TUBA8/TTLL4/TUBB2B/TUBB6/TTLL11/TUBB2A/VASH1/TTLL7/TPGS2/AGTPBP1/VASH2/TUBB4A/TTL
ELVIDGE_HYPOXIA_BY_DMOG_DN	ELVIDGE_HYPOXIA_BY_DMOG_DN	51	0.2813	1.40513	0.0748805	0.247558	0.194832	6771	tags=65%, list=46%, signal=35%	ACOT7/SOBP/PUS1/ODC1/GABBR2/SDF2L1/PYCR3/DOLK/RET/SLC29A1/RPP25/SLC24A3/CCND3/NDUFS6/SLC25A44/ALDH4A1/TIGAR/CALM1/ADORA1/IDE/CTPS1/CXCL12/SLCO3A1/AOX1/CEBPA/SOCS2/ADGRG1/LIME1/JAK2/ATP6V0A2/TOR3A/ADAT1/SPAG1
XU_RESPONSE_TO_TRETINOIN_AND_NSC682994_DN	XU_RESPONSE_TO_TRETINOIN_AND_NSC682994_DN	13	-0.327755	-1.4488	0.0749951	0.247742	0.194977	8290	tags=92%, list=57%, signal=40%	GRB10/MYC/EIF4EBP1/ABCE1/NAE1/PRMT1/DDX10/EIF3B/RABGGTB/RUVBL2/CSE1L/DDX18
LEE_LIVER_CANCER_MYC_TGFA_DN	LEE_LIVER_CANCER_MYC_TGFA_DN	37	0.30699	1.42868	0.0750369	0.247742	0.194977	3109	tags=35%, list=21%, signal=28%	CYP4F2/EPHX2/SLC27A5/ABAT/ZC2HC1C/ETNK2/GPR37/KLF15/EGFR/MAPKAPK2/KHK/AASS/MMD
REACTOME_GAP_JUNCTION_ASSEMBLY	REACTOME_GAP_JUNCTION_ASSEMBLY	27	0.336927	1.44646	0.0754018	0.24878	0.195794	2544	tags=37%, list=17%, signal=31%	TUBB4B/TUBA4B/TUBA4A/GJB6/GJD3/GJA4/TUBB8/TUBA8/GJA3/TUBB2B
TAKEDA_TARGETS_OF_NUP98_HOXA9_FUSION_16D_DN	TAKEDA_TARGETS_OF_NUP98_HOXA9_FUSION_16D_DN	82	0.249434	1.35764	0.0756562	0.249453	0.196323	3574	tags=37%, list=25%, signal=28%	DPP4/CXCL5/RARRES1/PRXL2A/BHLHE41/SCGB3A1/HS3ST1/KLF2/AMPD3/CSTB/MAF/TSPAN2/PYROXD2/KIF21B/FARP1/RBP1/PTX3/ERG/ITGA9/SYNJ2/ALK/ANXA3/CPNE2/CXCL1/PLTP/LRP3/TACSTD2/PLPP3/SLFN13/ATP8A1
WANG_BARRETTS_ESOPHAGUS_AND_ESOPHAGUS_CANCER_DN	WANG_BARRETTS_ESOPHAGUS_AND_ESOPHAGUS_CANCER_DN	21	0.363866	1.45454	0.0760228	0.250494	0.197143	3714	tags=52%, list=25%, signal=39%	PPL/CBR3/CSTB/MAFG/TRIM29/ALOX12/MAL/CRABP2/RELN/GPX3/PAX9
REACTOME_RAF_INDEPENDENT_MAPK1_3_ACTIVATION	REACTOME_RAF_INDEPENDENT_MAPK1_3_ACTIVATION	20	0.369417	1.45551	0.0761614	0.250783	0.19737	4484	tags=55%, list=31%, signal=38%	DUSP6/JAK1/DUSP1/DUSP4/PEA15/DUSP8/DUSP5/DUSP7/MAPK1/DUSP2/MAP2K1
GARGALOVIC_RESPONSE_TO_OXIDIZED_PHOSPHOLIPIDS_TURQUOISE_UP	GARGALOVIC_RESPONSE_TO_OXIDIZED_PHOSPHOLIPIDS_TURQUOISE_UP	72	0.257101	1.36958	0.076382	0.251341	0.19781	3757	tags=39%, list=26%, signal=29%	JUN/SGK1/AHR/NIPA1/DUSP1/MAP1B/PIM3/SPIRE1/AFF4/ERN1/AGO2/GABARAPL1/DIDO1/ARHGAP5/GCLM/NECTIN3/ZNF697/PGF/CLDN15/SLC25A25/NRG1/EGR1/ACVR1/KLF6/ZCCHC2/TNPO1/PTGR1/PRNP
WORSCHECH_TUMOR_REJECTION_UP	WORSCHECH_TUMOR_REJECTION_UP	25	0.344368	1.44722	0.076545	0.25171	0.198099	5324	tags=48%, list=37%, signal=31%	LCK/LY6H/IRF4/IRF6/TNFRSF1B/TNFRSF4/EBF4/NFAT5/STAT6/IL7/CXCL2/TLX1
REACTOME_NITRIC_OXIDE_STIMULATES_GUANYLATE_CYCLASE	REACTOME_NITRIC_OXIDE_STIMULATES_GUANYLATE_CYCLASE	15	0.405282	1.46011	0.0769175	0.251844	0.198205	5847	tags=73%, list=40%, signal=44%	PDE1B/PDE10A/GUCY1B1/KCNMA1/PDE5A/PRKG2/PRKG1/ITPR1/KCNMB4/GUCY1A2/GUCY1A1
MODY_HIPPOCAMPUS_NEONATAL	MODY_HIPPOCAMPUS_NEONATAL	25	0.344209	1.44656	0.0768222	0.251844	0.198205	8059	tags=84%, list=55%, signal=38%	MYEF2/FABP5/MMP14/SQLE/NRP1/ST8SIA2/NCAM1/ACTG1/TUBB2B/CHL1/CDH2/COL4A1/CCT7/LPL/UBE2E3/CCT5/FN1/CCT8/FDPS/USP22/FASN
WP_FLUOROPYRIMIDINE_ACTIVITY	WP_FLUOROPYRIMIDINE_ACTIVITY	26	0.340064	1.44478	0.0768709	0.251844	0.198205	5682	tags=62%, list=39%, signal=38%	TYMP/SMUG1/DPYS/SLC29A1/CYP2A6/PPAT/RRM2/MTHFR/RRM1/UPP1/GGH/ABCC4/UCK2/XRCC3/TP53/UCK1
VANDESLUIS_COMMD1_TARGETS_GROUP_3_DN	VANDESLUIS_COMMD1_TARGETS_GROUP_3_DN	27	0.33623	1.44347	0.0766847	0.251844	0.198205	5264	tags=59%, list=36%, signal=38%	TCF15/NRARP/RGS2/DMRT2/TRIM9/CRABP1/UCHL1/FEZ1/IGDCC3/VTN/CRABP2/TRAM1L1/NR2F1/TUBB2A/OLIG3/MFAP2
WOOD_EBV_EBNA1_TARGETS_DN	WOOD_EBV_EBNA1_TARGETS_DN	37	0.306128	1.42467	0.0768153	0.251844	0.198205	5621	tags=57%, list=39%, signal=35%	MEST/TPM1/SGK1/SLC27A5/RGS2/AKAP12/MACF1/EPB41L3/SPOCK1/SLC39A6/RAB13/MAP7/TAX1BP1/MYLK/ADAP2/ABCC4/GPNMB/ACAA2/P2RY6/KDELR2/IDI1
ENGELMANN_CANCER_PROGENITORS_DN	ENGELMANN_CANCER_PROGENITORS_DN	48	0.285034	1.4062	0.0769439	0.251844	0.198205	6834	tags=65%, list=47%, signal=34%	REC8/EVL/SGK1/MAFB/RAPGEFL1/NBL1/SCUBE2/CCN2/HS3ST3A1/CLIC3/BMP4/RASAL1/FBXO27/IL4R/OXTR/ID1/ST6GALNAC2/HSPA2/CORO2A/FGFR3/GADD45B/GALNT4/BMP7/CEBPA/ADCY1/UGDH/FN1/CITED4/PTGFRN/ZNF296/VPS37D
JINESH_BLEBBISHIELD_VS_LIVE_CONTROL_UP	JINESH_BLEBBISHIELD_VS_LIVE_CONTROL_UP	317	0.192184	1.22642	0.0766979	0.251844	0.198205	6681	tags=52%, list=46%, signal=29%	GLS2/MCF2L-AS1/AFDN/SLC26A11/IGF2R/KRT8/ZNF483/CCDC137/GRIN2C/EPAS1/PSAT1/PPM1K/SSTR2/MCMDC2/DUSP1/DDB2/SULT1A1/ZMYND15/SERF2/RNU6ATAC/LINC00957/METTL21A/MAF/ARPIN/LONP1/CBX4/SLC7A5/DENND2D/FAM181B/KLF4/ICA1/WFIKKN1/RASIP1/CCDC125/TSKU/GCLM/COL24A1/ABCA7/H2BC3/C2orf69/CBS/KIFC2/HYKK/PGF/KCNT1/SCIN/KITLG/RPS13/GALNT3/ZNF75A/COA8/NOTCH1/MAFF/DDIT4/CFAP74/CSKMT/SNORA57/PHAX/EGR1/STC2/HOXB6/DMC1/AAK1/QRFPR/SCRIB/RBM14/ZNF876P/H2BC8/H2AC8/FOXC1/TIGAR/PPA2/ZNF880/FOS/LRRFIP1/TIMP3/CCBE1/ANKRD44/ZNF682/XYLT1/SALL4/CREB1/WDR20/H1-0/MIR320A/MIB2/MBD4/PIP4K2B/SBF1/SLC35E1/ZNF860/RECQL4/IER5L/EHBP1L1/CDAN1/C19orf48/NDUFAF7/GDPD1/TRIM13/CYP2S1/KCNMB4/SNORA84/CPT1B/PPM1D/CCN1/TNK2/SOX9/ZNF69/RGS12/ID2/DCAF11/PIDD1/KREMEN2/MAPK8IP3/EXO5/SNHG7/KCNH6/BEGAIN/PABPC1L/NUP50/NXF1/C21orf58/PTP4A2/GRB14/CRCP/AKR1D1/CHTF18/ATP2B1-AS1/GLUL/DDX56/PAXIP1-DT/HMOX1/HROB/DDIT3/LXN/TDP1/PCED1B/PRRG4/ZNF14/INKA2/FKBP14/TBCD/NADSYN1/TUBGCP6/LIME1/BRI3BP/GAS6/RHOT2/RBM15/ZNF394/IKBIP/H4C5/TRIB3/N4BP2/CSRNP1/TSSC4/ANKRD11/POFUT1/TENT5A/FMC1/SNORA50C/RAMP2-AS1/EIF5/COASY/ZNF296/FRMD6-AS1
PANGAS_TUMOR_SUPPRESSION_BY_SMAD1_AND_SMAD5_UP	PANGAS_TUMOR_SUPPRESSION_BY_SMAD1_AND_SMAD5_UP	95	0.240726	1.34024	0.0772581	0.252705	0.198883	5019	tags=47%, list=34%, signal=31%	MCF2L/STOX2/RFTN1/PCBD1/CAMK2N2/RGMA/BMPER/LRIG1/NID1/HMGA2/OTUD1/ENOX1/CACNA1C/GNA14/RBP1/BAG2/NAV1/ZNF423/EYA4/ZFP36L1/CADM4/EVA1B/MATN2/ARHGEF25/TMEM178B/SMCO4/PLTP/PAICS/NFATC1/LBH/TGM2/DTD1/SMTNL2/APBB2/FAM110C/ALDH1B1/TYRO3/RPL14/SORCS2/SNX24/BMP7/IARS1/GSTO1/DOC2B/CHCHD10
KEGG_THYROID_CANCER	KEGG_THYROID_CANCER	24	0.348238	1.44675	0.0774372	0.252955	0.19908	7097	tags=75%, list=49%, signal=39%	CCND1/NTRK1/HRAS/LEF1/TCF7/RET/TCF7L1/KRAS/MAPK1/MAP2K1/PAX8/CDH1/TP53/MAPK3/TFG/PPARG/MYC/MAP2K2
PID_IL2_1PATHWAY	PID_IL2_1PATHWAY	48	0.28483	1.40519	0.0774094	0.252955	0.19908	7677	tags=73%, list=53%, signal=35%	JUN/SOCS1/SOCS3/LCK/JAK1/HRAS/STAT5A/IRS1/STAT5B/IRS2/MAPKAPK2/IKZF3/PRKCE/MAPK9/FOS/KRAS/MAPK1/FYN/MAP2K1/STAT1/BCL2/STAM2/MAPK11/SOCS2/MAPK3/PRKCB/JAK3/SYK/GRB2/MYC/GAB2/MAP2K2/CDK2/MAPK8/PIK3CA
LEIN_MIDBRAIN_MARKERS	LEIN_MIDBRAIN_MARKERS	60	0.268571	1.38482	0.07764	0.253449	0.199469	8198	tags=75%, list=56%, signal=33%	HMGA1/AFAP1/PANX2/EIF5A2/ALDOC/CERS2/CARMIL3/DNM3/COL15A1/PCOLCE2/ZFHX3/KANK4/EBF3/ARRDC1/HAP1/BAIAP3/EPHB1/ENDOD1/DENND1B/SEMA4G/HARS2/BNC2/P2RX5/PIGT/CACHD1/KCTD9/GFRA1/POU4F1/LTBP3/KIAA0930/ARHGEF40/AMIGO2/SEMA3F/EN1/DLK1/SLC4A2/CD83/PRPH/PHLDA3/GPC5/SLC8A3/NSMAF/SLC39A14/TRAIP/TTC39A
BIOCARTA_DREAM_PATHWAY	BIOCARTA_DREAM_PATHWAY	12	0.43618	1.46076	0.0777509	0.253615	0.199599	3964	tags=58%, list=27%, signal=42%	JUN/PRKAR1A/PRKAR1B/FOS/CREM/CREB1/OPRK1
ROSS_AML_OF_FAB_M7_TYPE	ROSS_AML_OF_FAB_M7_TYPE	53	0.277176	1.39538	0.0777938	0.253615	0.199599	8859	tags=81%, list=61%, signal=32%	TPM1/DNM3/SQLE/PNMT/GJA4/MYH10/NEO1/KCNH2/HLTF/LAPTM4B/GATA2/FADS2/PLOD2/ICAM4/TIMP3/HIGD1A/TAL1/ANK1/NET1/STXBP6/PSMD6/CTNNBL1/TNIK/MINPP1/CMAS/DRAP1/ABCC4/CD164/PCDH9/SOD1/PCCB/DNAJC6/RDX/UROD/ATP5MJ/PDLIM5/RYR3/SLC39A4/ZMYND8/PROS1/BMP2K/PRUNE1/MRPS12
KORKOLA_SEMINOMA_UP	KORKOLA_SEMINOMA_UP	29	0.328193	1.43648	0.0779828	0.253913	0.199833	3890	tags=45%, list=27%, signal=33%	ENO2/PLBD1/GABARAPL1/CCND2/TSPAN9/CD9/LRP6/TEAD4/TIGAR/GAPDH/RHNO1/TULP3/COPS7A
REACTOME_BETA_CATENIN_INDEPENDENT_WNT_SIGNALING	REACTOME_BETA_CATENIN_INDEPENDENT_WNT_SIGNALING	119	0.229027	1.31619	0.0779881	0.253913	0.199833	4887	tags=44%, list=34%, signal=29%	FZD5/GNB2/PFN1/FZD6/WNT5A/PSMD14/RAC3/PRKCA/GNG8/LEF1/WNT1/TCF7/ROR2/FZD7/AGO2/GNAO1/DVL1/AP2A2/ROR1/PSMA7/GNB1/PSMA5/ITPR3/TCF7L1/PLCB3/PRKCG/SCRIB/WNT11/GNG4/PPP3R1/NFATC1/GNG12/PSME2/KRAS/WNT4/PRKG2/GNG3/PRICKLE1/FZD4/CALM1/FZD3/FZD8/FZD2/GNGT2/RPS27A/PSMA1/PRKG1/ITPR1/PARD6A/GNB4/PSMD6/VANGL2
NGUYEN_NOTCH1_TARGETS_UP	NGUYEN_NOTCH1_TARGETS_UP	20	0.368233	1.45084	0.0781444	0.254138	0.200011	2499	tags=40%, list=17%, signal=33%	ANXA6/STAT5A/CNTN1/COL18A1/RBP1/LAMB2/ABCC8/BRCA1
MARTIN_NFKB_TARGETS_UP	MARTIN_NFKB_TARGETS_UP	25	0.343406	1.44318	0.0782121	0.254138	0.200011	7001	tags=76%, list=48%, signal=40%	DUSP6/INHBB/FLT1/BICDL1/SLC29A1/FSD1/PRKCE/VEGFA/TTYH3/CA2/OSMR/CXCL12/CXCL2/BCL2/LATS2/SYN3/IGFBP7/ZCWPW1/MYC
FIGUEROA_AML_METHYLATION_CLUSTER_3_UP	FIGUEROA_AML_METHYLATION_CLUSTER_3_UP	126	0.226291	1.31035	0.0782015	0.254138	0.200011	4191	tags=38%, list=29%, signal=27%	SMAD3/RIPPLY3/CRHBP/CYP26C1/ZFP3/MT2A/MSRB3/SMIM15/GJB6/DNM3/AMOTL1/DHRS12/ZNF154/ARHGAP44/UHRF1/LBX2/GUCY1B1/IL11RA/ADGRG6/ZNF667/NEUROG1/GPAT4/CEP41/SLC66A1L/ZNF501/PABPN1/LHCGR/PIGZ/PPP2CA/KRTCAP3/ZNF662/DPYSL4/THEM4/ZIC5/ZFP28/PMAIP1/PCDHGA5/TIGD3/HILPDA/PRR18/PFN2/PAQR5/COCH/TUBB6/MAP7/CAPS2/GLIPR1L2/NRP2
REACTOME_NEGATIVE_REGULATION_OF_TCF_DEPENDENT_SIGNALING_BY_WNT_LIGAND_ANTAGONISTS	REACTOME_NEGATIVE_REGULATION_OF_TCF_DEPENDENT_SIGNALING_BY_WNT_LIGAND_ANTAGONISTS	13	0.423981	1.45824	0.078292	0.25423	0.200083	5109	tags=69%, list=35%, signal=45%	WNT3A/WNT5A/KREMEN1/DKK1/LRP6/WNT4/SFRP2/SFRP1/KREMEN2
MORI_MATURE_B_LYMPHOCYTE_DN	MORI_MATURE_B_LYMPHOCYTE_DN	61	0.267174	1.38191	0.0783995	0.254411	0.200226	6869	tags=62%, list=47%, signal=33%	HMGA1/NEK2/STMN1/RGS2/CD93/HMGB2/MCM5/H2AZ2/HES6/BRCA1/NOTCH1/CCND3/ZFPM1/PAFAH1B3/RRM2/SMARCA4/IDH2/DGCR6L/PTGR1/RNASEH2B/SOX4/GFRA1/KIF2C/PLIN2/DESI1/UCK2/PGLS/PREP/PLA2G12A/MTHFD2/LXN/SNRPB/CDKN3/GAS7/SLC16A1/H2AZ1/PSMD8/MYB
REACTOME_ACTIVATION_OF_THE_TFAP2_AP_2_FAMILY_OF_TRANSCRIPTION_FACTORS	REACTOME_ACTIVATION_OF_THE_TFAP2_AP_2_FAMILY_OF_TRANSCRIPTION_FACTORS	11	0.448399	1.45829	0.0788049	0.255222	0.200864	6626	tags=73%, list=45%, signal=40%	CREBBP/TFAP2E/TFAP2A/CITED2/EP300/CITED4/TFAP2B/TFAP2C
KEGG_ARACHIDONIC_ACID_METABOLISM	KEGG_ARACHIDONIC_ACID_METABOLISM	31	0.321322	1.43136	0.0787848	0.255222	0.200864	6321	tags=65%, list=43%, signal=37%	CYP4F2/ALOX15B/EPHX2/CBR3/CYP2E1/CYP2U1/LTC4S/CBR1/ALOX12/TBXAS1/GPX3/ALOX15/GPX7/GPX4/CYP2J2/PLA2G12A/ALOX5/PLA2G1B/PLA2G2E/PTGS2
MANNE_COVID19_COMBINED_COHORT_VS_HEALTHY_DONOR_PLATELETS_UP	MANNE_COVID19_COMBINED_COHORT_VS_HEALTHY_DONOR_PLATELETS_UP	139	0.221562	1.29915	0.0787797	0.255222	0.200864	6459	tags=53%, list=44%, signal=30%	HMGA1/MINDY4/ALS2CL/EFNA1/SHISA4/NRSN2/S100A10/SMIM1/SLC25A39/TNFRSF18/H2AW/LPAR2/FBXO32/TP53I3/ANKRD45/ITPKC/TPM2/COL18A1/C4orf48/MGAT5B/ZNF385B/CCDC24/FAM83H/MAPRE3/NDRG3/GADD45G/TGIF2/PALS2/CLN6/KIFC2/KREMEN1/RNF144A/PCYT2/SPATA20/SNX27/LRP3/NPW/VASN/SLC25A37/ACACA/PCGF2/MMP17/HERC6/ZNF496/ADCK5/GYPC/NUDT14/PPP6R2/IDUA/FAM131C/PIK3IP1/RELB/CASZ1/TBC1D22B/DDIT3/FAM174C/POR/METRN/NAGLU/SLC2A1/DECR2/APLP1/NKIRAS1/MAPK12/HLX/TXNRD3/CDH6/ZBTB49/CMPK2/XYLT2/ASIC4/JAK3/SMIM4
TOOKER_GEMCITABINE_RESISTANCE_DN	TOOKER_GEMCITABINE_RESISTANCE_DN	108	0.233491	1.32418	0.0791303	0.256108	0.201561	5545	tags=49%, list=38%, signal=31%	PAPSS2/LPCAT1/TIAM1/FKBP4/CYB5A/PSAT1/SPR/SLC20A1/RGS2/SCD/CYP24A1/AKAP12/P4HA2/SH3BP4/SLC7A5/SPCS1/CD47/UBE2S/ANXA3/GNB1/CEBPB/DPYSL2/TNFRSF6B/CTSB/RHOB/SRP72/STK39/SSR1/EZR/HSPB1/CD55/PLOD2/AGPS/ACSL3/CACYBP/H1-0/APBB2/MBD4/MSX1/FGFR3/PDGFC/SMAD6/TRIOBP/CAPRIN1/YARS1/AZIN1/UGCG/SOX9/CAVIN1/MCUR1/STK17A/PLIN3/PTP4A2
REACTOME_SIGNALING_BY_BMP	REACTOME_SIGNALING_BY_BMP	24	0.34725	1.44265	0.0792117	0.256203	0.201636	8797	tags=92%, list=60%, signal=36%	SMAD7/BMPR1A/ACVRL1/ACVR2B/SKI/BMP2/SMAD4/SMAD6/SMAD9/BMPR1B/SMAD1/NOG/FSTL1/ZFYVE16/GREM2/UBE2D1/UBE2D3/ACVR2A/BMPR2/SMURF2/SMURF1/SMAD5
GARGALOVIC_RESPONSE_TO_OXIDIZED_PHOSPHOLIPIDS_BLUE_DN	GARGALOVIC_RESPONSE_TO_OXIDIZED_PHOSPHOLIPIDS_BLUE_DN	54	0.275218	1.39057	0.0793827	0.256587	0.201939	4493	tags=44%, list=31%, signal=31%	HOXA2/SNN/PRMT6/HOXB3/GATA6-AS1/GATA6/PATZ1/TNFRSF1B/BMP4/NAPEPLD/ATOH8/CCNF/MECOM/ELK3/HILPDA/DNAAF2/C2orf68/FUT8-AS1/MEIS1/SIX5/FZD2/FAN1/RUNX1T1/GDPD1
DACOSTA_UV_RESPONSE_VIA_ERCC3_COMMON_UP	DACOSTA_UV_RESPONSE_VIA_ERCC3_COMMON_UP	58	0.270141	1.38401	0.0796758	0.257278	0.202482	8016	tags=71%, list=55%, signal=32%	EFNA1/TUBB4B/TUBA4A/HRAS/ABCB6/TP53I3/RGS2/CDKN1C/SHOX2/TPM2/OSR2/GABARAPL1/TNFSF9/DGAT1/CBR1/RHOB/LHX2/FGFR3/CEBPD/KCNJ4/GNS/GPRC5B/ZNF263/RELA/PLPBP/NXF1/CDC6/GLUL/BTG1/RPS6KB2/CLTB/TFAM/CDC34/CCNE2/FAM8A1/TBCC/CNP/CEP68/TPBG/ERCC5/TK1
HILLION_HMGA1_TARGETS	HILLION_HMGA1_TARGETS	66	0.261368	1.3715	0.0797007	0.257278	0.202482	5194	tags=48%, list=36%, signal=31%	MIF/IGF2R/LIMK1/HRAS/IRS1/ACHE/ID3/NGF/AKT1/TAC1/TACR1/NEO1/CHRNB1/CFL1/ATP5MC2/P2RX1/TIMP2/HSPB1/GPX3/EEF2/NME1/NME1-NME2/ID1/CXCL6/INSR/SLC6A11/PSMA1/TGFB3/ALDOA/CXCL2/ID2/RPL13
WP_CONSTITUTIVE_ANDROSTANE_RECEPTOR_PATHWAY	WP_CONSTITUTIVE_ANDROSTANE_RECEPTOR_PATHWAY	14	0.412234	1.45243	0.0802894	0.258969	0.203813	3856	tags=50%, list=26%, signal=37%	SULT1A1/FOXO1/EHHADH/PTPA/NCOA2/CYP2A6/HSP90AA1
CREIGHTON_ENDOCRINE_THERAPY_RESISTANCE_4	CREIGHTON_ENDOCRINE_THERAPY_RESISTANCE_4	229	0.201743	1.25012	0.0803299	0.258969	0.203813	4884	tags=40%, list=34%, signal=27%	SUSD3/FOXO3/SLC27A3/CCNA1/PAPSS2/RPL28/CALHM6/CYB5A/ABAT/PUS1/LINC01116/SSTR2/RHBDF2/FLNB/RAB11FIP3/ADCK2/MT2A/IRS1/JARID2/TP53I3/ADAMTS15/EGR3/SCUBE2/DUBR/MSI2/FKBP5/PRRT2/ZNF703/BMPER/LRIG1/EMP2/P4HA2/CHN1/IRX3/STMN3/PDLIM1/IRS2/ZNF385B/KAT2A/SLC22A5/MAD2L2/TSKU/RBM33/CADM1/ATRNL1/RAB31/RHOQ/IGF1R/SLC37A4/COL5A1/RRP1B/RPP25L/CYP1B1/KRTCAP3/TUBB2B/NOS1AP/MEX3A/AMFR/COPS9/FREM2/ADCY9/PMAIP1/GLS/OLFM1/NT5DC3/ELOVL2/SLC27A6/ELP2/SKP2/CBX2/GRIK3/XYLT1/TUBB6/ADORA1/HR/SLC27A2/HPGD/SAP30/SLC26A2/PPP1R7/ASS1/NPY5R/SLC25A22/LYSMD2/KCNMB4/GNB4/AFAP1L2/CPE/CXCL12/ZHX2/GSTO1
MATHEW_FANCONI_ANEMIA_GENES	MATHEW_FANCONI_ANEMIA_GENES	10	-0.372381	-1.44224	0.0806929	0.259969	0.2046	9146	tags=100%, list=63%, signal=37%	FANCA/FANCC/FANCM/FANCE/FANCL/FANCD2/FANCG/BRIP1/BRCA2
BIOCARTA_BARRESTIN_SRC_PATHWAY	BIOCARTA_BARRESTIN_SRC_PATHWAY	15	0.402405	1.44975	0.0811499	0.261271	0.205624	5763	tags=73%, list=40%, signal=44%	HRAS/KCNA3/ARRB1/GRK2/MAPK1/FGR/DNM1/MAP2K1/ADCY1/KCNA1/MAPK3
RUTELLA_RESPONSE_TO_HGF_UP	RUTELLA_RESPONSE_TO_HGF_UP	301	0.192824	1.22514	0.0816119	0.262587	0.20666	3766	tags=32%, list=26%, signal=24%	FZD5/GPD2/NECTIN2/CD81/SDC4/CXCL5/CCND1/SLC5A3/RARRES1/ANXA5/FKBP4/FBP1/ST8SIA1/LPAR1/CYB5A/SGK1/KLF9/JAK1/TCIRG1/RFTN1/TRAF1/HK2/DHCR24/BHLHE41/MT2A/IRF4/MT1F/PSD3/SCD/STOM/ARHGAP22/NPL/MFHAS1/ACP5/GSDME/VDR/TBC1D4/SQLE/FTH1/MOB1A/GSR/NRP1/LHFPL2/KCNMA1/ACAT1/LGALS3/NDRG1/GBA/CD47/GCLM/TNFRSF4/GADD45G/C3orf14/LTBP2/OPTN/PHYH/TSC22D1/MCM5/RHOQ/SLC16A6/EPB41L3/CRIM1/RAB38/ARFGAP3/CD9/PDXK/DUSP5/TRIP10/CYP1B1/NPC1/LAMP3/CTSB/GNA12/DOCK4/CXCL1/TM6SF1/NIT2/TIMP2/PLTP/PLPP1/ALDH3A2/FSCN1/GRK3/GLS/PLPP3/HSPB1/FADS1/ACSL3/RAB13/CERT1/ZNF804A/CHST15/SLC30A1/SLC1A2/SGMS1/PSTPIP1/TGM2
WP_AUTOPHAGY	WP_AUTOPHAGY	28	-0.215863	-1.38817	0.0816823	0.262642	0.206703	11428	tags=100%, list=78%, signal=22%	PRKAB1/PRKAG2/PRKAG3/PRKAG1/ATG3/ATG7/RPTOR/ATG12/PRKAA1/ATG14/ULK1/RB1CC1/MAP1LC3B/PIK3R4/AKT1S1/UVRAG/PRKAB2/DEPTOR/WIPI2/MTOR/MLST8/ATG9A/ATG13/ATG16L1/PRKAA2/ATG101/AMBRA1
BREDEMEYER_RAG_SIGNALING_NOT_VIA_ATM_DN	BREDEMEYER_RAG_SIGNALING_NOT_VIA_ATM_DN	40	0.297351	1.40906	0.081853	0.263019	0.207	8702	tags=82%, list=60%, signal=33%	TECPR1/RAB19/JAKMIP1/ARVCF/SULT1A1/TSPAN2/OSR2/HVCN1/GFOD1/PDZD2/KREMEN1/CRLF1/ABHD14A/HIPK2/IFT22/CCBE1/RNF122/CACNA1H/SCN8A/KBTBD2/CENPA/DUSP3/NAGLU/ABCA1/RIOK3/GPSM1/RFC3/SLC11A2/SNX10/RPAP2/ZNF780B/EIF2S1/SMURF1
REACTOME_REGULATION_OF_KIT_SIGNALING	REACTOME_REGULATION_OF_KIT_SIGNALING	16	0.393439	1.44707	0.0820611	0.263182	0.207129	5222	tags=62%, list=36%, signal=40%	SOCS1/LCK/KIT/PRKCA/SOCS6/KITLG/LYN/FYN/SH2B2/YES1
REACTOME_FRS_MEDIATED_FGFR1_SIGNALING	REACTOME_FRS_MEDIATED_FGFR1_SIGNALING	18	0.3784	1.44405	0.0819832	0.263182	0.207129	6990	tags=78%, list=48%, signal=41%	FGF2/KL/HRAS/FGF22/FGF8/FRS3/FGF20/KRAS/FGF9/FGF5/FGF4/FGF3/FGFR1/GRB2
REACTOME_LAMININ_INTERACTIONS	REACTOME_LAMININ_INTERACTIONS	25	0.341312	1.43438	0.0820641	0.263182	0.207129	6959	tags=76%, list=48%, signal=40%	COL18A1/NID1/LAMA3/NID2/ITGB4/LAMB2/LAMA1/ITGB1/ITGA6/LAMC1/COL4A1/COL4A2/HSPG2/LAMC3/LAMA2/COL4A4/COL4A3/LAMC2/LAMB1
NAKAYAMA_FRA2_TARGETS	NAKAYAMA_FRA2_TARGETS	36	0.306096	1.41505	0.0821197	0.263189	0.207134	1851	tags=31%, list=13%, signal=27%	KLHDC7B/SGK1/MT2A/SLC20A1/FBXO32/MT1F/RGS2/CHN1/DUSP4/LGMN/RBM33
TAKEDA_TARGETS_OF_NUP98_HOXA9_FUSION_6HR_DN	TAKEDA_TARGETS_OF_NUP98_HOXA9_FUSION_6HR_DN	30	0.322774	1.42561	0.0822131	0.263317	0.207235	6457	tags=67%, list=44%, signal=37%	KDM6B/TRAF1/TRIB2/RAB12/RGCC/PDGFA/HTRA3/RHOB/CD200/MAMDC2/SLC25A37/CORO2A/NINJ1/VASH1/CACNA1G/CLMN/HMOX1/DYRK1A/CBX3/GAS7
KEGG_TYPE_I_DIABETES_MELLITUS	KEGG_TYPE_I_DIABETES_MELLITUS	10	0.461024	1.45063	0.0822782	0.263355	0.207264	4843	tags=70%, list=33%, signal=47%	IL12B/GAD1/ICA1/GAD2/IL12A/PTPRN/CPE
HOFMANN_MYELODYSPLASTIC_SYNDROM_HIGH_RISK_DN	HOFMANN_MYELODYSPLASTIC_SYNDROM_HIGH_RISK_DN	11	0.445696	1.44949	0.0824527	0.263571	0.207434	7741	tags=82%, list=53%, signal=38%	PF4/HLF/DHH/DYRK2/GPR12/CD8B/PRKAA1/PTCH1/AZU1
NEWMAN_ERCC6_TARGETS_DN	NEWMAN_ERCC6_TARGETS_DN	21	0.360018	1.43915	0.0824407	0.263571	0.207434	4425	tags=57%, list=30%, signal=40%	ADAMTS1/NGF/GABBR2/TAFA5/CEMIP/AEBP1/LBH/SPATA18/RECK/SLC1A1/PODXL/FGF5
REACTOME_RNA_POLYMERASE_III_CHAIN_ELONGATION	REACTOME_RNA_POLYMERASE_III_CHAIN_ELONGATION	18	-0.271465	-1.40928	0.083075	0.265222	0.208734	10617	tags=100%, list=73%, signal=27%	POLR3B/POLR3F/CRCP/POLR3C/POLR3H/POLR2F/POLR3E/POLR3K/POLR2H/POLR2L/POLR1D/POLR3G/POLR2E/POLR2K/POLR3GL/POLR3A/POLR1C
MARTINEZ_TP53_TARGETS_DN	MARTINEZ_TP53_TARGETS_DN	461	0.181291	1.19024	0.0830769	0.265222	0.208734	6911	tags=52%, list=47%, signal=28%	GNMT/HMGA1/NECTIN2/NFE2L3/PLEC/EPHX2/CCND1/CAMK2B/LPCAT1/S100A10/FBP1/EFNA3/PFKFB3/LSR/SPINT1/ESRP1/CCDC137/EPAS1/PMEPA1/TUBA4A/HRAS/TRH/KRTCAP2/GRHL1/FZD6/WNT5A/MT1A/ERRFI1/SLC9A3R2/WWC1/MYBL2/GALR1/SOX5/GJB6/TENM4/RYR1/MST1R/SLC27A4/PATZ1/RHBDL3/FKBP5/ECE1/CERS4/IRX4/IFFO2/COL18A1/ACVR2B/ABCA2/FOXO1/VDR/NFIA/COL6A2/IGDCC4/EGR2/RAB12/KRT86/FZD7/SNTB2/UBE2F/SLC7A5/CELF4/EXTL3/CD248/SH3RF1/LCN15/SRSF3/PKP2/DLX3/MAN2C1/MARCKSL1/BAMBI/RIMS2/EGFR/RETREG3/CHAC1/NEO1/PTPRF/LTBP2/GAS1/HOMER2/MSX2/PLXNA2/CCND2/PABPN1/UCP2/CRIM1/WRAP73/MSH4/ELOVL6/BAALC/RRAD/RASL11B/MYO10/RHOV/POLG/SSBP2/PTPRE/USP19/ELN/CEBPB/ATP2A2/NOTCH1/BACH2/MAX/ITPR3/GNA13/CTSB/FBN2/SEPHS2/COPS9/ARHGEF25/CPT1A/HIPK2/PARP3/UAP1/FOXC1/BASP1/C6orf132/EGLN3/ZNF280D/SMARCA4/PLOD2/PFN2/ACAN/RPS21/TIMP3/SCYL1/SLC39A6/SFRP2/ATP11A/CAMKK2/IMPACT/PRNP/SNX30/RBFOX2/BACH1/UPP1/ALDH1A3/HR/CXXC5/SMAD4/HACD2/GLIPR1L2/NR2F1/UNC5B/RPL14/PTPN13/LGR5/PKDREJ/AGFG2/CACFD1/SHISA2/KRT72/TMOD2/FRMD4B/CHST1/EDARADD/CDK2AP1/SLC44A1/GCLC/MYH14/HERC6/PIP5K1C/KMT5A/KRT81/UBE3A/SMO/MRTFA/TEX261/ECRG4/JUNB/IGFBP2/SOX9/DPYSL3/ATP6V0C/ST14/TGS1/C9orf64/CENPA/SMAD1/IGFBP4/PPIB/CRTC3/GSTP1/DYNLT1/RPN2/PDE3A/FADS3/MKI67/IDI1/ERO1A/TP53/ZNF574/ZMYND11/MAP3K5/TMCC3/RMND5B/PRMT5/RAB6A/TJP2/ADGRG1/MCL1/BRD3/MGA/SMARCD2/CSNK1D/MRPL39/SCARA3/RPS24/LAD1/MEIS2/SCMH1/CIBAR1/GJB2/KIF1C/EPRS1/LYAR/PDS5A/CRYM/CTNNAL1/LIG3/SF3A2/FRYL/TFAP2B/ARL8B/BCR/RNF149/SDHAF4/HHIP/RARG/YPEL1/OVOL1/CTNS/SNCA/TLE3/SAP18/RAB4A/DNAJC3/RIOK3/BICC1
REACTOME_LAGGING_STRAND_SYNTHESIS	REACTOME_LAGGING_STRAND_SYNTHESIS	16	-0.288156	-1.41328	0.0831906	0.265412	0.208884	8896	tags=88%, list=61%, signal=34%	POLA2/RFC3/RFC4/POLD2/RFC2/PCNA/POLD4/RPA2/POLD1/LIG1/DNA2/PRIM1/POLD3/RFC1
CHOI_ATL_STAGE_PREDICTOR	CHOI_ATL_STAGE_PREDICTOR	39	-0.182477	-1.36577	0.0833393	0.265715	0.209122	8097	tags=82%, list=56%, signal=37%	COMMD3/PLEKHJ1/EIF5/TARDBP/RALA/UBE2E1/HSPA4/SINHCAF/RRAGC/SMIM19/ST13/PUM2/GORASP2/PRPF4B/GMFB/IL17RA/SEC23B/TOMM70/DESI2/NAP1L1/RBBP4/TSPO/SLC25A46/ATP5F1A/MTRF1L/CMTM6/SRPRB/C11orf21/R3HDM1/MRFAP1L1/CFAP20/CCT3
TRAYNOR_RETT_SYNDROM_DN	TRAYNOR_RETT_SYNDROM_DN	12	0.432112	1.44713	0.0833976	0.265729	0.209133	5873	tags=75%, list=40%, signal=45%	COMP/SEL1L3/CRIP1/PTPRF/ENPP1/ITGA6/SLC26A2/CHCHD10/AMIGO2
WP_MITOCHONDRIAL_LONG_CHAIN_FATTY_ACID_BETAOXIDATION	WP_MITOCHONDRIAL_LONG_CHAIN_FATTY_ACID_BETAOXIDATION	15	0.400803	1.44397	0.0836493	0.266359	0.209628	3432	tags=47%, list=24%, signal=36%	SCP2/ECI1/PECR/EHHADH/CPT1A/ACADL/ACSL3
BIOCARTA_LONGEVITY_PATHWAY	BIOCARTA_LONGEVITY_PATHWAY	10	0.459427	1.4456	0.0843791	0.268509	0.211321	3035	tags=50%, list=21%, signal=40%	FOXO3/HRAS/AKT1/IGF1R/CAT
BLANCO_MELO_BRONCHIAL_EPITHELIAL_CELLS_INFLUENZA_A_INFECTION_UP	BLANCO_MELO_BRONCHIAL_EPITHELIAL_CELLS_INFLUENZA_A_INFECTION_UP	91	0.240838	1.33216	0.0846335	0.269144	0.211821	7193	tags=64%, list=49%, signal=32%	DPP4/IGF2R/SLC5A3/MAFB/TRAF1/CDYL2/SAMHD1/CRYBG3/WFDC2/THBS1/SDK1/ERN1/MACF1/EGFR/GTF3C4/ULBP1/PTX3/MIB1/ZKSCAN1/LIMCH1/H2BC8/MAN2A1/SLC30A1/HELZ2/SLFN5/HACD2/MAPK8IP2/ITPR1/HERC6/ICAM1/MAN1A2/GULP1/ID2/KBTBD8/LNPEP/ROCK2/ZBTB21/DDIT3/UGDH/SMG1P1/HSPA6/NIPAL1/NR1D2/TRANK1/ZNF844/KIF17/COL6A1/HERC5/NLRC5/CSF1/LINC01089/UBXN7/BICC1/SEC24A/EDIL3/CD83/RALGAPA2/ZNF441
WP_IL7_SIGNALING_PATHWAY	WP_IL7_SIGNALING_PATHWAY	23	0.348667	1.43099	0.0848176	0.269556	0.212145	7249	tags=78%, list=50%, signal=39%	CCND1/JAK1/STAT5A/STAT5B/AKT1/MAPK1/FYN/MAP2K1/BAD/PIK3R2/IL7/BCL2L1/STAT1/MAPK3/JAK3/MYC/MAP2K2/CDKN1B
KEGG_BIOSYNTHESIS_OF_UNSATURATED_FATTY_ACIDS	KEGG_BIOSYNTHESIS_OF_UNSATURATED_FATTY_ACIDS	19	0.370218	1.4363	0.0850564	0.27014	0.212605	4146	tags=53%, list=28%, signal=38%	ACOT7/YOD1/PECR/SCD/ELOVL6/ACOT4/FADS2/FADS1/ELOVL2/HACD2
BASSO_HAIRY_CELL_LEUKEMIA_UP	BASSO_HAIRY_CELL_LEUKEMIA_UP	56	0.27046	1.37638	0.0851673	0.270318	0.212745	6672	tags=62%, list=46%, signal=34%	FGF2/CCND1/CYB5R1/SUSD5/MTSS1/MAF/SDC3/THBS1/PLXNC1/PHF2/HPN/ACTB/ADCY9/NOVA1/SIX3/PLOD2/RRAS/RAB13/DAPK1/RECK/SLITRK5/ARAP2/TBKBP1/PTPRM/FLT3/CPVL/SMPDL3A/EPB41L2/CTBP2/SPRY2/ARRB2/PPIC/GAS7/FGFR1/PRSS23
WP_GPCRS_CLASS_C_METABOTROPIC_GLUTAMATE_PHEROMONE	WP_GPCRS_CLASS_C_METABOTROPIC_GLUTAMATE_PHEROMONE	11	0.44356	1.44255	0.0854111	0.270394	0.212805	5125	tags=73%, list=35%, signal=47%	GABBR2/CASR/GPRC5C/GRM8/GRM4/GRM3/GPRC5B/GRM7
NABA_COLLAGENS	NABA_COLLAGENS	29	0.324462	1.42015	0.0855066	0.270394	0.212805	6689	tags=69%, list=46%, signal=37%	COL16A1/COL15A1/COL26A1/COL18A1/COL6A2/COL24A1/COL5A1/COL13A1/COL27A1/COL9A2/COL23A1/COL25A1/COL4A1/COL4A2/COL2A1/COL1A2/COL19A1/COL4A4/COL4A3/COL6A1
REACTOME_COLLAGEN_CHAIN_TRIMERIZATION	REACTOME_COLLAGEN_CHAIN_TRIMERIZATION	29	0.324462	1.42015	0.0855066	0.270394	0.212805	6689	tags=69%, list=46%, signal=37%	COL16A1/COL15A1/COL26A1/COL18A1/COL6A2/COL24A1/COL5A1/COL13A1/COL27A1/COL9A2/COL23A1/COL25A1/COL4A1/COL4A2/COL2A1/COL1A2/COL19A1/COL4A4/COL4A3/COL6A1
MA_MYELOID_DIFFERENTIATION_DN	MA_MYELOID_DIFFERENTIATION_DN	33	0.312295	1.41324	0.0853493	0.270394	0.212805	5222	tags=58%, list=36%, signal=37%	SH3BP1/PDE1B/HOXB4/VAV2/TLX2/CRAT/NOTCH1/GNA13/NFATC3/APBA2/FOS/CITED2/KIF1B/HSPA2/SMAD4/FOSL2/YBX1/CD14/YES1
PID_RHOA_REG_PATHWAY	PID_RHOA_REG_PATHWAY	34	0.309577	1.41155	0.0855052	0.270394	0.212805	7249	tags=71%, list=50%, signal=36%	MCF2L/PLEKHG6/ARHGDIG/ARHGEF3/FARP1/ARHGAP5/VAV2/ARHGEF17/ARHGAP8/ARHGEF1/ARHGEF25/ARHGEF10/NET1/TRIO/ARHGEF28/ARHGEF12/ARAP1/SRGAP1/BCR/MYO9B/ARHGEF11/OBSCN/VAV1/CDKN1B
BLANCO_MELO_COVID19_SARS_COV_2_INFECTION_A594_ACE2_EXPRESSING_CELLS_DN	BLANCO_MELO_COVID19_SARS_COV_2_INFECTION_A594_ACE2_EXPRESSING_CELLS_DN	61	0.264585	1.36852	0.0855755	0.270394	0.212805	6029	tags=56%, list=41%, signal=33%	CYBA/TM7SF2/PSAT1/NDUFA13/CNTN1/SVEP1/TPPP3/DPYSL5/FAM149A/MCM5/UCP2/TPD52L1/IGFBPL1/NDUFS7/DSC3/AHCY/ALDH3A2/RRM2/GPC1/PDGFD/SKP2/NDUFB10/ATP6V0E2/ANK1/FGFR3/MXD4/SWI5/FFAR4/GATM/KCNAB2/TCTN3/METRN/TUBB4A/CNFN
WINTER_HYPOXIA_UP	WINTER_HYPOXIA_UP	77	0.249957	1.34656	0.0855458	0.270394	0.212805	5463	tags=51%, list=38%, signal=32%	MIF/KCTD11/TUBB4B/S100A10/MRPL14/LDHA/B4GALT2/NDRG1/RHOC/NTMT1/ADORA2B/TMEM30B/PGF/PSMA7/RNPS1/GPN3/TEAD4/VEGFA/ANKRD37/IGF2BP2/PLEKHG3/HILPDA/GAPDH/ANKRD9/PEDS1/NME1/CNIH4/HES2/HOMER1/SNX24/CORO1C/ALDOA/MRGBP/PAWR/C16orf74/NDUFA4L2/BNIP3/AK4/CA12
SHIPP_DLBCL_VS_FOLLICULAR_LYMPHOMA_DN	SHIPP_DLBCL_VS_FOLLICULAR_LYMPHOMA_DN	17	0.383262	1.43685	0.0857915	0.270903	0.213205	6075	tags=71%, list=42%, signal=41%	ST8SIA1/ZNF141/CSRP2/TNFRSF25/TRIB2/INPP1/CIRBP/POU6F1/HES1/PIK3IP1/ZMYND11/ITGA4
STARK_HYPPOCAMPUS_22Q11_DELETION_UP	STARK_HYPPOCAMPUS_22Q11_DELETION_UP	49	0.279805	1.38637	0.0859698	0.271292	0.213511	8393	tags=78%, list=58%, signal=33%	GPD1L/USP7/CDK5R1/B3GAT1/EPAS1/KBTBD11/CNNM1/SORT1/VAMP2/ST3GAL2/AP2A2/GRK2/DCLK1/AAK1/NETO1/EMC10/DLG2/STXBP1/CAMKK2/RPH3A/FBXW11/MIR22HG/FJX1/CLEC16A/PEAK1/GPR68/GRIN2B/CNTNAP1/PAPOLA/PCNX1/YWHAG/EFR3A/SPIN1/HNRNPU/ATP6V0A1/UVRAG/OLFML2B/SLC17A7
WP_FERROPTOSIS	WP_FERROPTOSIS	47	0.282753	1.38868	0.0862411	0.271974	0.214048	6176	tags=62%, list=42%, signal=36%	AIFM2/DPP4/SLC38A1/FTH1/GCLM/CBS/VDAC3/COQ2/ACSL6/ATG5/HSPB1/ACSL3/ALOX15/PRNP/BACH1/GCLC/FTMT/GPX4/GCH1/PHKG2/TP53/FTL/HMOX1/POR/MIR4651/ACSL1/ATG7/PCBP1/STEAP3
REACTOME_SEMA3A_PAK_DEPENDENT_AXON_REPULSION	REACTOME_SEMA3A_PAK_DEPENDENT_AXON_REPULSION	12	0.429771	1.43929	0.0868355	0.273674	0.215386	6113	tags=75%, list=42%, signal=44%	LIMK1/FES/NRP1/PLXNA2/CFL1/HSP90AA1/FYN/PAK1/HSP90AB1
BIOCARTA_ERK5_PATHWAY	BIOCARTA_ERK5_PATHWAY	12	0.429694	1.43903	0.0869609	0.273817	0.215499	4527	tags=67%, list=31%, signal=46%	NTRK1/HRAS/RPS6KA1/AKT1/MAPK1/CREB1/MAPK7/PLCG1
REACTOME_PENTOSE_PHOSPHATE_PATHWAY	REACTOME_PENTOSE_PHOSPHATE_PATHWAY	10	-0.367846	-1.42468	0.0870479	0.273817	0.215499	9212	tags=100%, list=63%, signal=37%	RPE/PGM2/SHPK/TKT/RPIA/PGD/DERA/TALDO1/RBKS
VISALA_RESPONSE_TO_HEAT_SHOCK_AND_AGING_UP	VISALA_RESPONSE_TO_HEAT_SHOCK_AND_AGING_UP	14	-0.30735	-1.41063	0.0870096	0.273817	0.215499	5488	tags=79%, list=38%, signal=49%	TUBA1A/ST13/FDFT1/DHPS/PITX2/GRSF1/NEAT1/TRPC1/ADAR/NDUFS4/P4HA1
SESTO_RESPONSE_TO_UV_C8	SESTO_RESPONSE_TO_UV_C8	61	0.263963	1.3653	0.087335	0.274545	0.216071	7095	tags=62%, list=49%, signal=32%	PTPRK/FLNB/MT2A/EPHA4/ID3/STK3/LAMA3/SLC7A5/MYH10/PGM1/PTPRF/CCND2/IL4R/LTBP1/CSNK2A2/APP/FBN2/VEGFA/PFN2/CYFIP1/PFKP/ST6GALNAC2/FGFR3/FXR1/GLB1/GTF2I/MTHFD2/ME1/BRD3/SLC2A1/GJB2/EPRS1/SORL1/SEPTIN8/SCRN1/LAMB1/MYC/ITPK1
WHITE_NEUROBLASTOMA_WITH_1P36.3_DELETION	WHITE_NEUROBLASTOMA_WITH_1P36.3_DELETION	18	0.374824	1.43041	0.0878836	0.275391	0.216737	5804	tags=67%, list=40%, signal=40%	ACOT7/RNF207/TNFRSF25/GPR153/PHF13/HES2/ESPN/DNAJC11/KLHL21/KCNAB2/AJAP1/CHD5
MEDINA_SMARCA4_TARGETS	MEDINA_SMARCA4_TARGETS	28	0.326765	1.41696	0.0878158	0.275391	0.216737	5419	tags=61%, list=37%, signal=38%	ST6GALNAC4/PCDH1/SLC2A4/C19orf12/TBX2/CEBPB/NFKB2/SMARCA4/CLPX/DYNC1H1/SNAPC2/MXD4/SMAD6/CCDC85B/CSNK1G2/PGM2L1/STARD10
LEE_CALORIE_RESTRICTION_NEOCORTEX_UP	LEE_CALORIE_RESTRICTION_NEOCORTEX_UP	54	0.272078	1.3747	0.0877957	0.275391	0.216737	3013	tags=35%, list=21%, signal=28%	ANXA6/DRD4/ZBTB7A/FABP5/HOXA6/SAMHD1/HOXB3/PF4/LONP1/PURA/TSC22D1/GJA3/HOXB9/KLC1/MAFF/TLE1/PRKD1/SLC12A2/STK39
NIKOLSKY_MUTATED_AND_AMPLIFIED_IN_BREAST_CANCER	NIKOLSKY_MUTATED_AND_AMPLIFIED_IN_BREAST_CANCER	75	0.250785	1.34512	0.0878485	0.275391	0.216737	7296	tags=64%, list=50%, signal=32%	PANX2/DGKE/JMJD8/GRIN2C/KCNQ3/PUS1/TESMIN/ARC/PPM1E/ARRB1/ZNF461/SULF2/RIMS2/GDF6/NID2/FAM217B/CHD7/VPS13B/DYRK2/ZCCHC14/PDCD6/CACNA1H/ANK1/HOXA4/CACNA1G/C17orf64/EP400/GOLGA7/DCAF13/NUFIP2/PCNT/FANCA/ZMIZ1/FAM189B/HOOK3/RADIL/CSNK1D/MYO9B/NSMCE2/CLPTM1L/FGFR1/ZNF707/ATRN/UTS2R/OR4D2/THBS3/ZCCHC24/ZNF529
IKEDA_MIR30_TARGETS_UP	IKEDA_MIR30_TARGETS_UP	104	0.232942	1.31398	0.0878578	0.275391	0.216737	8916	tags=76%, list=61%, signal=30%	JUN/IER5/IRS1/MAP4K4/MAF/ADGRL3/SOCS6/IRS2/MYH10/GNAO1/UBE2D2/CLOCK/CCND2/WDR7/RAPH1/NCAM1/BDNF/RRAD/PLCB4/SSBP2/DPYSL2/GNA13/CPNE8/ACVR1/NOVA1/SEMA6D/KRAS/SPPL3/NFAT5/GFPT2/ELMO1/CALM1/CAST/B4GALT5/BNC2/PIP4K2A/RAI14/CPEB2/SNAI1/LRRC8D/DTNA/MAN1A2/CDK6/BCL2/ACTN1/HDGFL3/PTBP3/SLC6A6/ELL/ITSN1/FNDC3A/ASAP1/SCAF4/LARGE1/PAPOLA/NRIP1/AP3S1/CNOT6/PI4K2B/PELI1/YWHAZ/SON/UBE2V2/GALNT7/PTPN2/PPFIA1/EPC2/FNDC3B/DDAH1/CHD9/RNF44/MAML1/TAOK1/KDM3A/NEDD4/SEC23A/GTF2H1/VKORC1L1/ARID4A
FIGUEROA_AML_METHYLATION_CLUSTER_6_UP	FIGUEROA_AML_METHYLATION_CLUSTER_6_UP	113	0.228797	1.30572	0.0879394	0.275391	0.216737	5588	tags=48%, list=38%, signal=30%	RIPPLY3/CRHBP/HOXA2/SGPP2/CYP26C1/MT2A/SMIM15/DNM3/AMOTL1/DHRS12/LBX2/GUCY1B1/IL11RA/ADGRG6/ZNF667/ZSCAN32/ZNF174/GPAT4/EDEM1/SLC66A1L/PABPN1/SYDE2/PIGZ/PPP2CA/EFNB3/AEBP1/TMEM185B/DPYSL4/FBXL7/PHF13/PMAIP1/FGF20/TIGD3/ZCCHC14/PFN2/PAQR5/CCDC96/TADA2B/PTPN14/COCH/MAP7/NRP2/FUT9/SMPD2/PPIL6/BTBD3/KRT81/TP53INP2/FAM131A/FAM83B/IFNAR2/SPHK2/PLPBP/MAD1L1
REACTOME_EICOSANOID_LIGAND_BINDING_RECEPTORS	REACTOME_EICOSANOID_LIGAND_BINDING_RECEPTORS	12	0.428998	1.4367	0.088021	0.275471	0.2168	3538	tags=50%, list=24%, signal=38%	LTB4R2/LTB4R/PTGER2/PTGDR/TBXA2R/PTGER1
REACTOME_SPHINGOLIPID_DE_NOVO_BIOSYNTHESIS	REACTOME_SPHINGOLIPID_DE_NOVO_BIOSYNTHESIS	38	0.298761	1.39915	0.0881725	0.275652	0.216943	5425	tags=55%, list=37%, signal=35%	CERS2/DEGS2/SGPP2/SPTSSA/PRKD2/CERS4/VAPA/SGPP1/SPNS2/PRKD1/PLPP1/ALDH3A2/SGMS2/PLPP3/CERT1/SGMS1/PLPP2/SPTLC2/CSNK1G2/ALDH3B1/SPHK2
MATZUK_SPERMATOCYTE	MATZUK_SPERMATOCYTE	59	0.265854	1.36649	0.0881907	0.275652	0.216943	7800	tags=66%, list=54%, signal=31%	CCNA1/REC8/CPEB1/TERT/PIWIL4/DAZAP1/TRIP13/SYCP2/EGR4/MSH4/SOHLH1/SLC25A4/SGO2/LMNA/DMC1/BMP8A/STX2/LIMK2/HSPA2/BCL2L1/HSF2/BCL2/GAL3ST1/EXO1/FANCA/SYCP3/YBX3/MLH3/CKS2/BCL2L2/PAFAH1B2/OVOL1/BTRC/MYBL1/CSTF2T/CDK2/IP6K1/HSF1/H2AX
PID_SHP2_PATHWAY	PID_SHP2_PATHWAY	44	0.286968	1.3896	0.0883815	0.276073	0.217274	3486	tags=39%, list=24%, signal=29%	AFDN/LCK/NTRK1/JAK1/HRAS/IRS1/PDGFB/NGF/NTRK3/EGFR/IGF1R/BDNF/NTRK2/FRS3/VEGFA/KRAS/NTF3
REACTOME_G_BETA_GAMMA_SIGNALLING_THROUGH_PI3KGAMMA	REACTOME_G_BETA_GAMMA_SIGNALLING_THROUGH_PI3KGAMMA	17	0.381358	1.42971	0.0889359	0.277459	0.218364	4654	tags=59%, list=32%, signal=40%	PIK3R5/GNB2/GNG8/AKT1/GNB1/GNG4/GNG12/GNG3/GNGT2/GNB4
PID_ATF2_PATHWAY	PID_ATF2_PATHWAY	48	0.280114	1.38192	0.0889377	0.277459	0.218364	6250	tags=58%, list=43%, signal=33%	HRK/JUN/CCND1/SOCS3/CSRP2/DUSP1/ACHE/PRKCA/COL24A1/DUSP8/DUSP5/BRCA1/MAPK9/FOS/MAPK1/CREB1/HES1/CCNA2/BCL2L1/JUNB/BCL2/MMP2/MAPK11/MAPK3/DDIT3/EP300/PPARGC1A/TGFB2
WESTON_VEGFA_TARGETS_3HR	WESTON_VEGFA_TARGETS_3HR	41	0.29225	1.3929	0.0890613	0.277668	0.218529	3161	tags=39%, list=22%, signal=31%	GCHFR/FOXO1/KRT7/PIM1/GJA4/BMP4/RBX1/DYNLL1/PGF/CD9/ELN/ADD2/CXCL1/TFPI2/PRR29/BMP6
REACTOME_LGI_ADAM_INTERACTIONS	REACTOME_LGI_ADAM_INTERACTIONS	12	0.428134	1.43381	0.089327	0.278321	0.219043	5457	tags=67%, list=37%, signal=42%	CACNG4/LGI2/ADAM23/ADAM22/STX1A/STX1B/ADAM11/LGI4
REACTOME_MAPK_TARGETS_NUCLEAR_EVENTS_MEDIATED_BY_MAP_KINASES	REACTOME_MAPK_TARGETS_NUCLEAR_EVENTS_MEDIATED_BY_MAP_KINASES	28	0.325954	1.41344	0.0894677	0.278551	0.219224	5763	tags=61%, list=40%, signal=37%	JUN/DUSP6/RPS6KA1/DUSP4/MAPKAPK2/PPP2CA/DUSP7/MAPK9/FOS/MAPK1/MEF2A/CREB1/MAPK7/MAPK10/MAPK11/DUSP3/MAPK3
WP_ARYL_HYDROCARBON_RECEPTOR_PATHWAY_WP2586	WP_ARYL_HYDROCARBON_RECEPTOR_PATHWAY_WP2586	38	0.298173	1.39639	0.0895705	0.278551	0.219224	7360	tags=74%, list=51%, signal=37%	AHR/HRAS/EGFR/RET/CYP1B1/NFKB1/VEGFA/KLF6/NFE2L2/KRAS/MAPK1/HSP90AA1/PSRC1/CYP1A1/MAP2K1/GCLC/RELA/LPL/MIR1281/EP300/PTGS2/E2F1/NRIP1/FGF21/MYC/CDKN1B/CDK2/NCOR2
KEGG_ARGININE_AND_PROLINE_METABOLISM	KEGG_ARGININE_AND_PROLINE_METABOLISM	42	0.290108	1.39029	0.0895276	0.278551	0.219224	5786	tags=57%, list=40%, signal=35%	AGMAT/GLS2/ALDH2/ODC1/P4HA2/PYCR3/DAO/PYCR1/ARG2/ALDH4A1/ALDH3A2/GLS/AZIN2/ALDH7A1/GAMT/ALDH1B1/ASS1/LAP3/GOT2/PRODH/GATM/ALDH18A1/GLUL/GOT1
KEGG_CIRCADIAN_RHYTHM_MAMMAL	KEGG_CIRCADIAN_RHYTHM_MAMMAL	13	0.416357	1.43202	0.0897485	0.278647	0.2193	2440	tags=46%, list=17%, signal=38%	PER3/BHLHE41/ARNTL/CRY1/CLOCK/NPAS2
CERIBELLI_GENES_INACTIVE_AND_BOUND_BY_NFY	CERIBELLI_GENES_INACTIVE_AND_BOUND_BY_NFY	26	0.333289	1.41599	0.0897713	0.278647	0.2193	1175	tags=27%, list=8%, signal=25%	AATBC/RBM38/CXADR/GAS2L1/LRRC3/CBR3/P2RX6
SCHAEFFER_PROSTATE_DEVELOPMENT_6HR_DN	SCHAEFFER_PROSTATE_DEVELOPMENT_6HR_DN	404	0.18355	1.1938	0.0896909	0.278647	0.2193	9766	tags=75%, list=67%, signal=26%	LPP/GPD2/KDM6B/CREBBP/TIAM1/FKBP4/KRT8/PFN1/CXADR/GATA3/CSPG5/ZNF664/CAMK2N1/DNMT3A/MYCL/SPR/LY6H/ORAI3/WWC1/LRATD2/AKR7A2/CNN2/SERF2/ABHD17C/LEF1/ID3/TBC1D10A/B4GALT2/PKM/KCNK1/UHRF1/FRAS1/PPP1R37/MDFI/MYOCD/TTLL3/ZFHX3/CEP170B/MYO1B/S1PR3/GSR/NFIA/VAPA/CBX4/MBOAT2/TNKS1BP1/RAB12/DAZAP1/RFWD3/AGO2/BMP4/FLNC/GRIA4/PTMS/NAV1/GADD45G/PTPRJ/SPTBN1/SDF2L1/PRRX1/IRF2BP2/PDZD2/FAT4/SSH1/SRSF9/DYNLL1/SKI/PABPN1/SYT13/KRT19/EPHA7/CRIM1/NAT14/CAMK1D/TOB2/AHNAK/KDM3B/TMEM132A/LLPH/GSG1L/DPYSL2/NOTCH1/DZIP1/APP/RHOB/GIPC1/PPP4C/WAC/PHF13/CAT/TIMP2/DHRS3/ARHGAP10/CEMIP2/DUSP7/GATA2/FSCN1/GPC1/PHETA1/BAHCC1/PARVA/KRAS/SPPL3/NOC2L/CCNI/STK25/HOXD13/PTGR1/ITGB1/RNF122/SMOC2/MICU2/OXCT1/SMTNL2/ID1/RBFOX2/LEPROTL1/CSNK1A1/MLLT3/AKTIP/ADNP2/SEPTIN10/GOLPH3/SAP30/LRP1/COL23A1/HMG20B/TAX1BP1/IER5L/CLDN7/PTK7/H2AJ/WNT6/KHDRBS3/TBC1D16/SNRPD3/PTOV1/TASOR/ADIPOR1/ITGB5/TRIOBP/PEX5/SENP3/BCL7A/WNK1/SHKBP1/KIF2A/ATAD2B/VANGL2/RFX7/BCL2L1/UBFD1/GYPC/CLPTM1/SOX9/KBTBD2/ID2/EPCAM/SCAND1/NEK7/GOLIM4/DERL1/RPS19/PHKG2/PLIN3/NUFIP2/DAGLB/KDELR2/PDE3A/CD2AP/FGFR1OP2/TP53/PKP4/EIF3J/BTG1/NECTIN1/AUTS2/SEPTIN9/SAMD5/HOXA13/TJP2/BRD4/VPS54/TRIM17/DNAJB11/SART1/PTGFRN/PLAGL2/POFUT1/FRYL/NRIP1/FAM171A2/CLIC4/KMT2C/TRIM8/MOV10/TCF3/SMARCA2/SLC39A10/L3MBTL3/MAP7D1/ANKHD1-EIF4EBP3/PPP4R3A/DNAJC1/SKP1/NAA30/CNOT11/PDZD8/MACO1/C3orf70/MIA2/CDK2/CHPT1/PCNX3/TET2/MORF4L1/NOL8/BCKDHA/GTF2H3/DYNLL2/BZW1/DNLZ/ZNF704/HNRNPU/DEK/TXLNA/TBC1D17/OARD1/NFYA/CTBP1/TNRC6B/PTPRD/CHD9/RRP1/HSPA8/ATP1B1/KLF3/ZBTB14/AAMP/ALYREF/PSMB2/RCOR1/SND1/NCOR1/TAOK1/SINHCAF/DENND2B/ELAVL1/PRRC2C/NEDD4/NFIX/DYNC2I1/PPP1CA/ZMYND8/GSPT1/ZBTB11/SNRNP70/ZHX1/CHD4/MNT/LITAF/CABLES2/UBR2/PDIA4/PSMC4/PTPN11/ECD/RC3H2/ARID4A/ADAM17/CALR/NUCKS1/ZNF101/H1-4/QRICH1/RWDD4/GLMP/GCC2/VPS36/PPP2R5E/ST13/ZNF274/ELOVL5/UBAP2L/PTGES3/ATP5ME/PRKCSH/L3HYPDH/UXS1/NASP/CLDND1/IER3IP1/UQCC2/ERGIC1/CXXC1/AFTPH/ARHGDIA/BCL2L12/REST/LACTB/SYMPK/H1-2/YWHAE/GOLGA4/PUM1
MULLIGHAN_MLL_SIGNATURE_1_UP	MULLIGHAN_MLL_SIGNATURE_1_UP	282	0.193349	1.22142	0.0902169	0.279854	0.22025	8300	tags=64%, list=57%, signal=28%	SLC27A3/CDC42EP3/ARHGAP45/LTB4R/PMM1/IQSEC1/CYBA/CAPG/AKR7A3/IGF2R/PAQR4/SFMBT1/LPCAT1/IRF8/OXLD1/NUP210/IKZF1/SLC16A3/CAND2/HOXA6/UPF1/EPHB3/SEL1L3/AKR7A2/HOXA5/FES/ADARB1/PRKCD/TRIM44/PKM/MRPL34/MAPK13/CTSA/RPS6KA1/PBX3/BORCS6/REPS1/PLXNC1/TK2/SPCS1/DENND2D/ARHGEF3/PIGF/RRBP1/MFSD13A/ABCA7/HOMER3/DYNLL1/EIF4EBP2/SDF4/HOXB9/CSPG4/OPRL1/KLC1/TDRD7/CCND3/TRAPPC10/KHNYN/NDUFS7/GNA12/SEPHS2/SMCO4/RANGRF/ADCY9/CAT/PARL/DUSP7/TIGAR/FXYD6/ALDH3A2/NAGPA/TOLLIP/ARPC1B/CNIH4/NPY4R/CALM1/RECK/MEIS1/HOXA9/INSR/FZD2/EHBP1L1/HOXA7/COLGALT1/FOSL2/MLX/HOXA4/FUCA1/GTSE1/MRTFA/GNS/IQCE/DACH1/SPI1/ID2/RASSF7/ATG3/CD302/FAM120A/MBNL1/THAP11/KIAA0930/BEGAIN/ABHD2/CEBPA/NUP50/LRFN4/PLPBP/PSEN1/PYCARD/PPIF/ARHGEF40/MTMR9/TGFA/RMND5B/SLC8B1/DEXI/RAB6A/TFEB/TBCD/RCAN1/RHOT2/TOR1A/ARPC2/CLTB/IFNGR2/SLC1A4/CHD3/GAS7/SYK/NIPBL/RNF19B/SDHD/MPPE1/IGFBP7/MFSD1/TOR3A/COMMD8/JMJD1C/PCNX1/SIPA1/MVB12B/UNC50/GRB2/DNAJC1/FBXW4/RAB27A/TOR1AIP1/OGG1/SMPD1/UQCRC1/DDX23/PSMD11/ATP6V0E1/SNX17/SH3GLB2/SAFB2/SNX10/SRF/IPCEF1/ELMO3/FRAT2/TBC1D8/CBFB/NDUFC1/PTPN2/ACTR2/ADRB2/HNRNPU/ENO1/LMAN2/TNFRSF10B/RGS14/ASPSCR1/SLC25A11/RNF167/SYNGR2/SNRNP25/ZNF318/IL6R/SDHB
REACTOME_MITOCHONDRIAL_TRANSLATION	REACTOME_MITOCHONDRIAL_TRANSLATION	79	-0.130231	-1.30427	0.0903811	0.280187	0.220512	6061	tags=68%, list=42%, signal=40%	MRPS9/MRPL46/MRPS11/MRPL16/MRPS12/MRPL37/MRPL15/MRPS5/MRPS36/MRPL40/GFM2/MRPL18/MRPL53/MTFMT/MRPL12/MRPS33/MRPL30/MRPS2/OXA1L/MRPL48/MRPS10/MRPS7/MRPL9/MRPL19/MRPL51/MRPS21/MRPL28/MRPL58/MRPL21/MRPS31/MRPS35/MRRF/MRPL4/MRPL47/MRPL32/TSFM/MRPS17/MRPS23/MTRF1L/MRPS22/MRPL10/MRPS28/MRPL2/DAP3/MRPS18A/MRPL11/MRPL1/MRPL13/MRPL54/MRPL33/MRPS18C/GFM1/MRPS16/MRPS27
REACTOME_UPTAKE_AND_ACTIONS_OF_BACTERIAL_TOXINS	REACTOME_UPTAKE_AND_ACTIONS_OF_BACTERIAL_TOXINS	23	0.345669	1.41869	0.0905524	0.28034	0.220632	4625	tags=57%, list=32%, signal=39%	ANTXR1/VAMP2/SNAP25/CD9/STX1A/STX1B/EEF2/SV2C/CALM1/HSP90AA1/SV2B/MAP2K1/MAP2K7
THEODOROU_MAMMARY_TUMORIGENESIS	THEODOROU_MAMMARY_TUMORIGENESIS	24	0.341122	1.41719	0.0906012	0.28034	0.220632	8796	tags=88%, list=60%, signal=35%	RSPO3/EGR3/AGAP1/WNT1/FGF8/KLF15/WNT3/FGFR2/FOXC2/FGF4/FGF3/JMJD1C/LAMB1/NKD2/ASTN2/RREB1/RSPO2/MAP3K8/PROS1/GSE1/SFMBT2
WIELAND_UP_BY_HBV_INFECTION	WIELAND_UP_BY_HBV_INFECTION	46	0.28269	1.38197	0.0905866	0.28034	0.220632	5407	tags=50%, list=37%, signal=32%	PIK3CD/IL10RA/S100A10/UBE2C/PBK/DENND2D/LGALS3/RAB31/UCP2/KPNA2/CFL1/CD38/CTSB/RRM2/PSME2/COTL1/AURKA/IFI30/LAP3/STAT1/THEMIS2/GPNMB/RAB20
WP_NUCLEAR_RECEPTORS_METAPATHWAY	WP_NUCLEAR_RECEPTORS_METAPATHWAY	196	0.205196	1.25145	0.0906842	0.280421	0.220696	6321	tags=50%, list=43%, signal=29%	CDC42EP3/JUN/CCND1/SLC5A3/SREBF1/ABCB4/SCP2/SLC27A5/AHR/ETNK2/IL12B/DNER/SULT1A1/PDGFB/FGF19/RGS2/SCD/STOM/CDKN1C/PPP1R14C/FKBP5/CBR3/SLC6A20/FOXO1/VDR/MAFG/FTH1/GSR/DNAJC15/SLC7A5/SLC2A4/IRS2/GCLM/SLC27A1/EGFR/THBD/EHHADH/SLC2A13/CYP1B1/PTPA/MAFF/NCOA2/NRG1/CBR1/SLC2A10/IL12A/EGR1/CYP2A6/GPR153/CPT1A/PLTP/NFKB2/BLVRB/NFE2L2/GPX3/SLC39A6/POLK/PTGR1/TGFB1/HSP90AA1/SLC2A8/SLC2A11/SLC5A7/KAT2B/SLC6A11/EPB41L4B/SLC26A2/GADD45B/CYP1A1/HES1/GCLC/JUNB/ZIC2/SQSTM1/ABCC4/IL11/EPHA2/ABHD2/GSTP1/SLC6A6/TGFA/FTL/HMOX1/ME1/MIR1281/EP300/AMIGO2/PRRG4/DBI/SRXN1/SLC2A1/PPARGC1A/HSP90AB1/SLC5A5/SLC2A6/TXNRD3/TGFB2/PTGS2
MULLIGHAN_NPM1_MUTATED_SIGNATURE_2_DN	MULLIGHAN_NPM1_MUTATED_SIGNATURE_2_DN	57	0.26728	1.36489	0.0907614	0.280483	0.220745	4628	tags=46%, list=32%, signal=31%	SORBS3/MLNR/RPL28/ARL4C/PPP1R16B/HOXC4/SLC9A3R1/NBL1/LDHA/GUCY1B1/TCF7/MOB1A/LRP4/GPI/SYNJ2/EHD1/DGKD/RRP9/TUFM/EIF6/MEF2A/SURF1/QARS1/ALDOA/KCNQ1/LAMP5
WP_PROTEOGLYCAN_BIOSYNTHESIS	WP_PROTEOGLYCAN_BIOSYNTHESIS	18	0.37309	1.42379	0.0909936	0.281025	0.221171	6461	tags=72%, list=44%, signal=40%	PAPSS2/EXT1/SLC35B3/EXTL3/CHST3/B3GALT6/XYLT1/SLC26A2/B4GALT7/SLC35B2/CSGALNACT1/XYLT2/BPNT2
GREGORY_SYNTHETIC_LETHAL_WITH_IMATINIB	GREGORY_SYNTHETIC_LETHAL_WITH_IMATINIB	101	0.233468	1.31148	0.0912825	0.28174	0.221734	5355	tags=48%, list=37%, signal=30%	NRG2/CAMK2B/ALDOC/TPM1/ABCB6/CACNA2D2/AKR7A2/DBF4/FKBP11/EGR3/CLDN3/TMEFF1/CD93/TRIP11/GLT8D1/ADAM22/KAT6A/TRIM24/UCP2/LAPTM4B/TJP1/CADM4/TLE1/CNR1/CTSB/ATP2C2/SNTA1/SPTB/PLOD2/CLPX/GAPDH/ITGB1/CALM1/FZD8/MBD4/SV2B/DLAT/HIF3A/FLT3LG/CA2/BAD/CAPRIN1/UBE3A/CTDSPL/SESTD1/CPSF1/S1PR2/PGLS
VALK_AML_WITH_11Q23_REARRANGED	VALK_AML_WITH_11Q23_REARRANGED	14	0.40489	1.42656	0.0915834	0.282492	0.222326	2047	tags=43%, list=14%, signal=37%	P2RY2/CACNA2D3/CD70/C3orf14/CADM1/RET
URS_ADIPOCYTE_DIFFERENTIATION_UP	URS_ADIPOCYTE_DIFFERENTIATION_UP	49	0.277654	1.37571	0.0916629	0.28256	0.22238	7638	tags=65%, list=52%, signal=31%	FABP5/PFKFB3/STAT5B/PLCD1/TNFAIP2/ADORA2B/VTN/KCNH2/AMT/DGAT1/PTPRS/PCDH7/PTPN21/INSR/RBIS/ATP2B2/CHST1/IGFBP2/PLIN2/LRP8/LPL/GLUL/HSD11B2/ACSL1/ACOX3/E2F1/PPARG/MAP4K3/CAP2/APOB/PTPRZ1/ABCE1
CHIARETTI_T_ALL_REFRACTORY_TO_THERAPY	CHIARETTI_T_ALL_REFRACTORY_TO_THERAPY	20	0.360479	1.42029	0.0918028	0.282815	0.22258	6823	tags=70%, list=47%, signal=37%	ARL4C/DHCR24/TCF7/NOTCH3/NID2/MXI1/H1-0/HOXA9/PRDX2/CR2/PSPH/PCDH9/FGFR1/ADA
KIM_MYC_AMPLIFICATION_TARGETS_DN	KIM_MYC_AMPLIFICATION_TARGETS_DN	76	0.248715	1.33702	0.0919605	0.283123	0.222823	5733	tags=51%, list=39%, signal=31%	LPP/MARVELD2/PIF1/TTC39B/DNER/F11R/PLEKHA2/ZNF347/TBPL1/PLEKHG1/NKX2-1/OPTN/PLXNA2/PATJ/KITLG/TMBIM4/DCLK1/ZNF292/MYO6/ZNF880/ZSWIM6/KIRREL3/CNTLN/ZNF415/HECTD4/ELOVL7/HMG20B/RORA/SPAG6/CEBPD/NEBL/GRP/DPYSL3/BCL2/CDH1/EXO5/IFIH1/PPCS/PAXIP1
REACTOME_IL_6_TYPE_CYTOKINE_RECEPTOR_LIGAND_INTERACTIONS	REACTOME_IL_6_TYPE_CYTOKINE_RECEPTOR_LIGAND_INTERACTIONS	14	0.404393	1.42481	0.0924278	0.283322	0.222979	6356	tags=71%, list=44%, signal=40%	CTF1/JAK1/LIF/IL11RA/CRLF1/CNTFR/OSMR/IL11/CLCF1/JAK2
WESTON_VEGFA_TARGETS_12HR	WESTON_VEGFA_TARGETS_12HR	15	0.395382	1.42444	0.092272	0.283322	0.222979	5921	tags=67%, list=41%, signal=40%	MEST/SDC4/BDNF/ELN/THY1/TFPI2/OXTR/MMP2/COL1A2/DLEU2
BIOCARTA_BAD_PATHWAY	BIOCARTA_BAD_PATHWAY	19	0.366187	1.42067	0.0921784	0.283322	0.222979	5763	tags=68%, list=40%, signal=41%	KIT/YWHAH/RPS6KA1/AKT1/PRKAR1A/PRKAR1B/IGF1R/KITLG/MAPK1/BAD/BCL2/ADCY1/MAPK3
REACTOME_RNA_POLYMERASE_I_TRANSCRIPTION_TERMINATION	REACTOME_RNA_POLYMERASE_I_TRANSCRIPTION_TERMINATION	24	-0.229764	-1.37381	0.0923201	0.283322	0.222979	11225	tags=83%, list=77%, signal=19%	TAF1B/GTF2H3/POLR2F/POLR2H/GTF2H1/POLR1F/POLR2L/POLR1D/CCNH/TAF1D/GTF2H5/ERCC2/POLR2E/POLR2K/ERCC3/POLR1G/TBP/POLR1C/CDK7/POLR1E
MORI_MATURE_B_LYMPHOCYTE_UP	MORI_MATURE_B_LYMPHOCYTE_UP	63	0.260237	1.35402	0.0922774	0.283322	0.222979	2557	tags=30%, list=18%, signal=25%	LPP/IL10RA/IRF8/CERS2/GNPNAT1/MAN1A1/SAMHD1/C12orf57/PPM1M/ID3/SH3BP2/SGPP1/BARX1/ARHGEF3/PEA15/MACF1/WDR43/ZFP36L1/CNOT6L
PID_P53_DOWNSTREAM_PATHWAY	PID_P53_DOWNSTREAM_PATHWAY	112	0.228083	1.30006	0.0924075	0.283322	0.222979	6606	tags=56%, list=45%, signal=31%	AIFM2/JUN/CREBBP/TNFRSF10A/JMY/PPP1R13B/DUSP1/DDB2/IRF5/TP53I3/POU4F2/MAP4K4/TP73/LIF/COL18A1/VDR/NDRG1/KAT2A/E2F2/EGFR/ZNF385A/DKK1/RGCC/SCN3B/DUSP5/DDIT4/CCNK/HIC1/NFYB/PMAIP1/TIGAR/PRKAB1/TP53INP1/SMARCA4/PLK3/TADA2B/COP1/BBC3/BCL2L14/CEBPZ/POU4F1/BCL2L1/RNF144B/BCL2/PIDD1/PPM1J/EPHA2/MMP2/TSC2/PYCARD/TGFA/E2F3/TP53/EP300/MCL1/BCL2L2/ARID3A/STEAP3/SESN1/APAF1/CCNG1/E2F1/HTT
SMIRNOV_RESPONSE_TO_IR_6HR_UP	SMIRNOV_RESPONSE_TO_IR_6HR_UP	136	0.219219	1.28194	0.0922992	0.283322	0.222979	8417	tags=70%, list=58%, signal=30%	FGF2/GLS2/SOCS1/GNB2/FOSL1/HRAS/TRAF4/FZD6/ORAI3/DDB2/TP53I3/MT1F/ID3/ITPKC/MAP4K4/MRPL49/CD70/TRIM32/MICALL1/FEZ1/TNFSF9/MYH10/MLF2/INPP1/WRAP73/PGF/RRAD/PROCR/NOTCH1/LMNA/LAMP3/AAK1/PMAIP1/TIGAR/PRKAB1/ZBTB20/CDIP1/SLC30A1/BBC3/GAMT/SDC1/PODXL/CDC42EP4/PSTPIP2/PGAP1/FUCA1/NINJ1/NHLH2/PPM1D/RFX7/PIDD1/GCH1/ADCY1/MAD1L1/SEC61A1/SOCS2/DDIT3/RAP2B/INKA2/SESN1/DLG5/APAF1/DUSP14/ACTA2/RNF19B/CCNG1/TENT5A/ZNF79/SLC7A6/F2R/CSF1/CCSER2/GADD45A/SLC35D1/MACO1/MYBL1/ASTN2/TAX1BP3/ZNF623/PDE4B/PHLDA3/POLH/PLK2/LDLRAD4/MT1H/RETSAT/TM7SF3/MT1X/TNFRSF10B/RABGGTA/BBS4/ZP3/SLC35E3/FDXR/ANKRA2
OZANNE_AP1_TARGETS_UP	OZANNE_AP1_TARGETS_UP	12	0.42592	1.4264	0.0927555	0.283621	0.223214	4182	tags=58%, list=29%, signal=42%	CAPG/LGALS3/EGFR/EZR/ARPC1B/CTSL/STAT6
REACTOME_ACTIVATION_OF_MATRIX_METALLOPROTEINASES	REACTOME_ACTIVATION_OF_MATRIX_METALLOPROTEINASES	14	0.404216	1.42418	0.0927223	0.283621	0.223214	6271	tags=79%, list=43%, signal=45%	MMP14/COL18A1/SPOCK3/MMP25/MMP24/MMP11/TIMP2/MMP17/MMP16/MMP2/ELANE
BIOCARTA_IL2RB_PATHWAY	BIOCARTA_IL2RB_PATHWAY	31	0.314755	1.40211	0.0926876	0.283621	0.223214	7001	tags=68%, list=48%, signal=35%	SOCS1/SOCS3/JAK1/HRAS/STAT5A/IRS1/STAT5B/AKT1/IKZF3/FOS/MAPK1/CRKL/BAD/BCL2/MAPK3/CBL/JAK3/SYK/E2F1/GRB2/MYC
VARELA_ZMPSTE24_TARGETS_UP	VARELA_ZMPSTE24_TARGETS_UP	36	0.301536	1.39397	0.0926964	0.283621	0.223214	6233	tags=64%, list=43%, signal=37%	PIM3/SLC20A1/ADARB1/BTG3/TNFRSF1B/CUX2/CYP26A1/GADD45G/MAPKAPK2/TSR1/DDIT4/CIRBP/ZBTB16/GADD45B/BAIAP2/CD14/BCL2L1/ZFP36L2/ERF/CRCP/TIPRL/CSNK1D/SESN1
WP_SOMATIC_SEX_DETERMINATION	WP_SOMATIC_SEX_DETERMINATION	13	0.414066	1.42414	0.0933134	0.284973	0.224279	5772	tags=69%, list=40%, signal=42%	WT1/SOX8/DHH/MIR4321/FOXL2/WNT4/FGF9/SOX9/RSPO1
KEGG_ADIPOCYTOKINE_SIGNALING_PATHWAY	KEGG_ADIPOCYTOKINE_SIGNALING_PATHWAY	53	0.271363	1.36612	0.0932884	0.284973	0.224279	6916	tags=66%, list=47%, signal=35%	SOCS3/IRS1/AKT1/TNFRSF1B/SLC2A4/IRS2/TRADD/NFKB1/ACSL6/CPT1A/NFKBIE/PRKAB1/MAPK9/ACSL3/PRKAG2/CAMKK2/STK11/PRKAG3/MAPK10/CPT1C/CAMKK1/ADIPOR1/PRKAG1/CPT1B/RELA/NFKBIB/ACSL1/SLC2A1/PPARGC1A/POMC/JAK2/PCK2/CHUK/PRKAA1/ADIPOR2
BIOCARTA_RACC_PATHWAY	BIOCARTA_RACC_PATHWAY	12	0.425401	1.42466	0.0935836	0.285373	0.224593	5847	tags=75%, list=40%, signal=45%	KCNQ3/TRPC3/GUCY1B1/KCNQ2/TRPC4/KCNQ4/GUCY1A2/ADCY1/GUCY1A1
KEGG_O_GLYCAN_BIOSYNTHESIS	KEGG_O_GLYCAN_BIOSYNTHESIS	18	0.371699	1.41848	0.0935367	0.285373	0.224593	7588	tags=83%, list=52%, signal=40%	GALNT10/GALNT17/GALNT18/ST3GAL2/GALNT16/GALNT3/B4GALT5/GALNT13/GALNT4/GALNTL6/GALNT12/ST3GAL1/GALNT11/GALNT1/GALNT7
BROWN_MYELOID_CELL_DEVELOPMENT_UP	BROWN_MYELOID_CELL_DEVELOPMENT_UP	96	0.235405	1.31267	0.0936182	0.285373	0.224593	6740	tags=57%, list=46%, signal=31%	FHAD1/CLDN1/ZYX/CAPG/TECPR1/CPNE3/ANXA5/CNN2/STOM/ANPEP/NFAM1/MYO1B/DAB2/ARHGEF3/ABHD5/CCDC125/QSOX1/CCND2/GRINA/KLHDC4/TRPM2/MSRB1/NPC1/EGR1/TP53INP1/SGMS2/CNDP2/PLK3/FGR/BOLL/UPP1/PSTPIP2/VSIR/CEBPD/SLC15A3/GNS/ANXA4/JUNB/ID2/DSTN/RPL13/ACTN1/SLC6A6/RPE/BBLN/PLAUR/MAPK3/MCL1/PLGRKT/PLA2G2E/HLX/SCARB2/ESYT2/ATP6V1E1/DGAT2
YIH_RESPONSE_TO_ARSENITE_C4	YIH_RESPONSE_TO_ARSENITE_C4	13	0.413819	1.42329	0.0937095	0.285475	0.224673	1899	tags=38%, list=13%, signal=33%	JUN/KRT8/F11R/NR2F6/EGFR
LIN_NPAS4_TARGETS_UP	LIN_NPAS4_TARGETS_UP	145	0.216106	1.27375	0.0941922	0.286768	0.225691	8138	tags=67%, list=56%, signal=30%	RPL39L/ACOT7/RASGRF2/SGK1/EPAS1/MYCL/DHCR24/PCDH17/MB21D2/XKR6/ALDH1L2/KCNK9/SLC27A4/LRRC3/SMUG1/SNAP47/NTRK3/AGO2/AHI1/ARHGEF7/TMEM267/C3orf14/CAMSAP1/KIF3B/C2orf69/B3GALNT1/SLC24A3/GPRIN2/ARHGAP20/PTPA/PNMA2/MPP3/NEDD4L/SEPHS2/MSI1/MRAS/TRIM67/ADD2/TIGAR/FXYD6-FXYD2/LYPD6/AP4E1/MLLT3/CDC42SE2/LRSAM1/KIF26B/PNPLA6/HSDL1/TTYH1/NUP155/MARCHF9/GMCL1/CHMP2B/TMEM8B/VCPIP1/GABRB2/SPOCK2/LNPEP/OGFRL1/CCT7/AK4/RNF182/LPL/SEC61A1/POMK/CLMP/ASB1/CDC42EP2/RCAN1/EPS15/RNF152/DDHD2/GMPS/CCNG1/IFT43/GNPDA1/NANS/PEX14/ZDHHC7/SAMD12/ITPK1/CAPN7/C3orf70/FAM8A1/CDKN1B/NELFB/TSPY26P/RAB3B/GINM1/NAA15/NIP7/MKRN3/CFAP97/FAM81A/TMEM74/DNAJC27/FAM210A
BECKER_TAMOXIFEN_RESISTANCE_DN	BECKER_TAMOXIFEN_RESISTANCE_DN	37	0.298507	1.3892	0.0942706	0.28683	0.22574	2090	tags=30%, list=14%, signal=26%	CCND1/TIAM1/GATA3/LRP2/DUSP6/PTPRK/SPTSSA/MBOAT7/RBP1/MSX2/IGF1R
GAVIN_IL2_RESPONSIVE_FOXP3_TARGETS_UP	GAVIN_IL2_RESPONSIVE_FOXP3_TARGETS_UP	15	0.393979	1.41939	0.0945884	0.287419	0.226204	3025	tags=47%, list=21%, signal=37%	MCUB/IL10RA/TNFRSF4/KIF3B/ELOVL6/MCM7/HIPK2
BIOCARTA_AGR_PATHWAY	BIOCARTA_AGR_PATHWAY	25	0.33485	1.40722	0.0947191	0.287419	0.226204	7552	tags=76%, list=52%, signal=37%	JUN/NRG2/LAMA3/AGRN/DVL1/EGFR/UTRN/NRG1/NRG3/MAPK1/ITGB1/MAPK3/PAK1/CTTN/GIT2/LAMA2/ACTA1/PAK4/MAPK8
WP_NANOMATERIAL_INDUCED_APOPTOSIS	WP_NANOMATERIAL_INDUCED_APOPTOSIS	15	-0.291635	-1.3865	0.0948137	0.287419	0.226204	5547	tags=73%, list=38%, signal=45%	CASP9/BID/CASP6/CASP7/ENDOG/BAX/CASP3/CFLAR/FADD/BAK1/CYCS
DELASERNA_MYOD_TARGETS_DN	DELASERNA_MYOD_TARGETS_DN	44	0.284469	1.3775	0.0948145	0.287419	0.226204	7539	tags=73%, list=52%, signal=35%	SLC5A3/CYB5A/ADGRA2/S1PR3/CCDC24/CD47/SLIT2/THBD/DPYSL2/TCF7L1/BASP1/KLF6/EMILIN2/VASN/TTYH3/RBPMS/RAB24/BAIAP2/CXCL12/ATP6V0C/FZD1/MMP2/ZNF777/ITPR2/DDIT3/ERBIN/STARD4/POLE2/TUT4/COL11A1/MPP7/PDE4B
REACTOME_TRANSCRIPTION_COUPLED_NUCLEOTIDE_EXCISION_REPAIR_TC_NER	REACTOME_TRANSCRIPTION_COUPLED_NUCLEOTIDE_EXCISION_REPAIR_TC_NER	69	-0.138771	-1.31696	0.0946921	0.287419	0.226204	8241	tags=81%, list=57%, signal=35%	HMGN1/POLE/LIG3/UVSSA/POLE2/ERCC8/UBA52/RFC3/GTF2H3/POLR2F/RFC4/ERCC5/XPA/POLD2/GPS1/POLR2H/UBC/COPS8/GTF2H1/PPIE/AQR/ERCC4/RFC2/COPS7B/POLR2L/PCNA/COPS3/POLR2C/POLR2B/POLR2A/PRPF19/POLD4/XRCC1/POLR2D/CCNH/RPA2/TCEA1/COPS6/POLE3/GTF2H5/ERCC2/ZNF830/POLR2E/POLD1/LIG1/POLR2K/ISY1/POLD3/ERCC3/UBB/COPS4/RFC1/XAB2/CDK7/ERCC1/ERCC6
MARZEC_IL2_SIGNALING_UP	MARZEC_IL2_SIGNALING_UP	92	0.237498	1.31584	0.0945352	0.287419	0.226204	3107	tags=33%, list=21%, signal=26%	FGF2/SOCS1/CCND1/IL10RA/CDK5R1/TNFRSF10A/TNFRSF12A/TNFRSF18/PUS1/DUSP6/AHR/HK2/CCNE1/WT1/LIF/PIM1/TNFRSF1B/DUSP4/PEA15/TNFRSF4/CCND2/RGCC/MAPKAPK2/PDCD2L/CCND3/RHOB/ADCY9/PPAT/DUSP7/VEGFA
WP_MIRNA_TARGETS_IN_ECM_AND_MEMBRANE_RECEPTORS	WP_MIRNA_TARGETS_IN_ECM_AND_MEMBRANE_RECEPTORS	21	0.353342	1.41247	0.0948866	0.287461	0.226236	6689	tags=71%, list=46%, signal=39%	MIR589/THBS1/COL6A2/MIR107/COL5A1/LAMB2/ITGB5/LAMC1/COL4A1/COL4A2/COL1A2/MIR200A/MIR429/FN1/COL6A1
KIM_MYCN_AMPLIFICATION_TARGETS_DN	KIM_MYCN_AMPLIFICATION_TARGETS_DN	89	0.239035	1.31782	0.0949982	0.287622	0.226363	5332	tags=47%, list=37%, signal=30%	PIK3CD/FAM43A/EPAS1/TTC39B/GOLGB1/RASA2/PLEKHA2/AKAP12/KRT7/IRX3/PLEKHG1/NDRG1/ADCY2/NKX2-1/OPTN/MORN2/PLEKHA5/CAMK1D/TMBIM4/ITGB8/EPB41L5/CPNE2/GRB7/PXDN/ATP11B/SLC24A1/BMI1/AKTIP/INSR/NET1/TIMMDC1/HMG20B/RORA/MYLK/TMEM98/MIR22HG/PPP2R3A/KIAA0753/SLC35A5/YES1/PTPRM/CD164
REACTOME_WNT5A_DEPENDENT_INTERNALIZATION_OF_FZD2_FZD5_AND_ROR2	REACTOME_WNT5A_DEPENDENT_INTERNALIZATION_OF_FZD2_FZD5_AND_ROR2	13	0.412746	1.4196	0.0953815	0.287714	0.226435	2220	tags=38%, list=15%, signal=33%	FZD5/WNT5A/ROR2/AP2A2/ROR1
BIOCARTA_CDMAC_PATHWAY	BIOCARTA_CDMAC_PATHWAY	13	0.412705	1.41946	0.0954598	0.287714	0.226435	6059	tags=77%, list=42%, signal=45%	JUN/HRAS/PRKCA/NFKB1/FOS/MAPK1/MAP2K1/RELA/MAPK3/PRKCB
DORSEY_GAB2_TARGETS	DORSEY_GAB2_TARGETS	17	0.377703	1.41601	0.0953313	0.287714	0.226435	3124	tags=41%, list=21%, signal=32%	SMAD7/ITGB3/AKAP12/THBS1/DUSP5/ACVR1/TFPI2
PID_INTEGRIN3_PATHWAY	PID_INTEGRIN3_PATHWAY	29	0.319876	1.40007	0.0953228	0.287714	0.226435	8840	tags=86%, list=61%, signal=34%	SDC4/F11R/PDGFB/ITGB3/THBS1/CD47/VTN/THY1/VEGFA/SDC1/LAMC1/CCN1/COL4A1/COL1A2/PLAUR/FN1/COL4A4/COL4A3/LAMB1/EDIL3/FBN1/COL1A1/PVR/ITGAV/TGFBI
REACTOME_GABA_B_RECEPTOR_ACTIVATION	REACTOME_GABA_B_RECEPTOR_ACTIVATION	32	0.310758	1.39561	0.095311	0.287714	0.226435	5477	tags=59%, list=38%, signal=37%	GNB2/ADCY4/GNG8/GABBR2/ADCY2/GNB1/ADCY8/ADCY9/GNG4/KCNJ6/GNG12/KCNJ12/GNG3/GNGT2/GNB4/GNAL/KCNJ4/ADCY3/ADCY1
REACTOME_MTORC1_MEDIATED_SIGNALLING	REACTOME_MTORC1_MEDIATED_SIGNALLING	21	-0.244984	-1.37244	0.0954957	0.287714	0.226435	9904	tags=95%, list=68%, signal=31%	RRAGA/EIF4E/RPTOR/RRAGD/EIF4EBP1/AKT1S1/YWHAB/RHEB/RRAGC/LAMTOR1/MTOR/MLST8/EEF2K/EIF4B/SLC38A9/LAMTOR4/LAMTOR2/LAMTOR5/FKBP1A/RPS6
KOKKINAKIS_METHIONINE_DEPRIVATION_96HR_UP	KOKKINAKIS_METHIONINE_DEPRIVATION_96HR_UP	89	0.23891	1.31712	0.095481	0.287714	0.226435	5703	tags=49%, list=39%, signal=30%	FGF2/JUN/IGF2R/SMAD7/MGMT/CREBBP/TNFRSF10A/WNT5A/CCNE1/EGR3/PRKCA/BTG3/IRF6/CDC25B/SKIL/POLG/BRCA1/CHRNB1/WEE1/RHOB/TIMP2/HSPB1/GPX3/TIMP3/PDGFD/DAPK1/BMP2/YWHAQ/SMAD4/DUT/RAD23B/MTR/GSTO1/IGFBP2/FZD1/SMAD1/IGFBP4/MMP2/GSTP1/ABL1/BHMT/IDI1/TP53/PLAUR
RUTELLA_RESPONSE_TO_HGF_VS_CSF2RB_AND_IL4_DN	RUTELLA_RESPONSE_TO_HGF_VS_CSF2RB_AND_IL4_DN	189	0.205658	1.24939	0.0951064	0.287714	0.226435	4250	tags=36%, list=29%, signal=26%	ADAM8/FZD5/LPP/NECTIN2/LTB4R/NME3/SDC4/RPL28/ST8SIA1/CYB5A/JAK1/RFTN1/TRAF1/PPP1R16B/IER5/TBCB/IRF4/RGS2/PSD3/ARHGAP22/FKBP1B/MAP4K4/CACNA2D3/VDR/CRIP1/TBC1D4/SQLE/ADAM19/MOB1A/BATF3/MARCKSL1/TNFRSF4/TRADD/C3orf14/OPTN/HOMER2/PHYH/MCM5/PLEKHA5/RAB38/HEBP2/DUSP5/TRIP10/RAB11FIP1/DPYSL2/NRG1/RNF138/SPOCK1/LAMP3/NIT2/PLPP1/FSCN1/GRK3/SETD1B/GLS/EGLN3/HSPB1/ACSL3/CCNI/SLC1A2/CIRBP/YWHAQ/MREG/NET1/GADD45B/DUOX1/ANP32A/ST3GAL6
LI_PROSTATE_CANCER_EPIGENETIC	LI_PROSTATE_CANCER_EPIGENETIC	20	0.358358	1.41193	0.0957502	0.288304	0.2269	2859	tags=40%, list=20%, signal=32%	MGMT/RARRES1/CXADR/VDR/LAMA3/CCND2/CDKN2A/HIC1
FUKUSHIMA_TNFSF11_TARGETS	FUKUSHIMA_TNFSF11_TARGETS	13	0.412409	1.41844	0.095919	0.288601	0.227133	5112	tags=69%, list=35%, signal=45%	JAG2/DLL4/ACP1/NOTCH3/NOTCH1/NFATC1/DLL1/HES1/JAG1
BLANCO_MELO_COVID19_SARS_COV_2_POS_PATIENT_LUNG_TISSUE_DN	BLANCO_MELO_COVID19_SARS_COV_2_POS_PATIENT_LUNG_TISSUE_DN	156	0.21274	1.26475	0.0959658	0.288601	0.227133	7555	tags=62%, list=52%, signal=30%	LZTR1/ITPKB/PPP1R13B/TUBA4A/PPP1R16B/MTURN/ZNF160/ZBTB44/NES/CRIP1/MAFG/SLC9A1/GLT8D1/MYO1D/SMTN/GRPEL2/PLXNA2/ADAMTS2/BAALC/RRAD/SLC25A4/FAM118A/TSR1/SGSM2/MCM7/ELK3/DCHS1/ITPA/SLC25A44/ARHGAP10/GATA2/PRKAB1/ACTR1B/FOS/FHIP2B/RNF31/LETM1/SH3PXD2B/HARS2/CTCF/FZD4/MICAL3/MEIS1/PODXL/TCERG1/TMEM255B/CHFR/DLL1/ADAM15/NEBL/H2AJ/C19orf48/PRELID1/CYP1A1/GUCD1/MFNG/MLXIP/ITPR1/LRRC47/PLEKHM2/MRTFA/SPRED1/SEPHS1/PPP6R2/PIK3IP1/PCID2/STARD10/SGSM3/ENTR1/DOCK6/TCF25/SMPD4/MADD/MOAP1/CC2D1B/ASB1/TBCD/GAS6/NR1D2/F2RL3/SEMA3F/VPS54/ATP6V0A2/BCR/C2CD2/SLC66A2/MAF1/ULK3/RASSF1/ZC3H7A/INTS11/WDR37/GAK/PYCR2/PPP1R14B/INPP5A/PER1
DOANE_RESPONSE_TO_ANDROGEN_UP	DOANE_RESPONSE_TO_ANDROGEN_UP	128	0.221152	1.28324	0.0960574	0.2887	0.227211	4702	tags=41%, list=32%, signal=28%	H6PD/COBL/ECHDC2/MAFB/CSPG5/CACNG4/FLNB/HOXC5/NBL1/WWC1/FKBP11/SCD/FKBP5/STK3/MAFG/PLEKHA1/ARRB1/CHRNA3/LGALS3/FARP1/NDRG1/RASAL1/PEA15/TSKU/RRBP1/PDIA5/DDX31/SLC37A4/TRAPPC14/AHNAK/PDXK/DZIP1/NEDD4L/EPHB1/ALDH4A1/AHCY/ENDOD1/SNTA1/ZBTB16/TTC12/MINDY3/SOCS7/SRD5A1/ACACA/MICALL2/BNC2/GADD45B/RAB3A/TPD52/RUNDC3A/BMP7/ARHGAP26/UBE4B
BERENJENO_TRANSFORMED_BY_RHOA_FOREVER_UP	BERENJENO_TRANSFORMED_BY_RHOA_FOREVER_UP	14	0.402125	1.41681	0.0962567	0.289122	0.227544	7043	tags=71%, list=48%, signal=37%	MT1A/TMEM176A/TMEM176B/IL11RA/PRRX2/TIMP3/DDIT3/LXN/NR1D2/GADD45A
REACTOME_NONSENSE_MEDIATED_DECAY_NMD	REACTOME_NONSENSE_MEDIATED_DECAY_NMD	93	-0.120589	-1.2768	0.0964427	0.289504	0.227845	6786	tags=72%, list=47%, signal=39%	RPS11/RPL8/RPL37/RPS2/PNRC2/RPL22L1/MAGOHB/GSPT1/RPS5/RPS25/SMG5/RPL15/RPS27L/RPS15A/RPS14/PPP2R1A/RPL5/RPL41/RPS9/SMG6/RPL29/RPL27/RPL23A/RPL36AL/RPS8/SMG1/RPS3A/SMG7/RPS12/RPL21/RPS7/NCBP2/RPL10A/RPS23/RPL30/RPL26L1/UPF3A/RPL35/RPLP1/RPL17/RPL7A/RPL3L/EIF4A3/RPS15/NCBP1/RPL3/SMG9/RPS10/UPF2/RPS20/MAGOH/RPL26/RPS16/RPSA/RPL27A/RPLP0/RPL13A/RPL19/ETF1/RPL23/RPS29/RPL22/SMG8/RPS6/RPL11/RPL9/RBM8A
IWANAGA_CARCINOGENESIS_BY_KRAS_UP	IWANAGA_CARCINOGENESIS_BY_KRAS_UP	123	0.222732	1.28568	0.0969155	0.290746	0.228822	5561	tags=46%, list=38%, signal=28%	FAM83G/CREBBP/SPINT1/SCP2/B3GAT1/CYGB/NIPA1/NCS1/BEND4/LDHA/RNF225/MCOLN3/DUSP15/PPP1R14C/BCL9L/NRCAM/TFCP2L1/CHRAC1/NPTXR/EPHA5/SLC43A2/ZNRF1/GALNT3/COA8/ARG2/PC/MAGI3/FBN2/MAL/TSEN54/PAFAH1B3/PPP2R5C/KDF1/CD55/DNAH8/CREB3L1/PRNP/EMX2/SNX30/EPHA1/SDC1/ATP1A1/CSNK1A1/CXCL6/RAI14/CTPS1/HOXD8/SLC9B1/GPR27/EPCAM/ST14/FAM120A/LGR6/ZNF598/G2E3/MRC2
WP_IL3_SIGNALING_PATHWAY	WP_IL3_SIGNALING_PATHWAY	39	0.292961	1.38019	0.0971889	0.291212	0.229188	10017	tags=95%, list=69%, signal=30%	PIK3CD/JUN/JAK1/HRAS/STAT5A/STAT5B/AKT1/FOS/LYN/MAPK1/TGFB1/YWHAQ/FYN/CRKL/MAP2K1/BAD/PIK3R2/BCL2L1/BCL2/MAPK3/PRKACA/CBL/JAK2/SYK/GRB2/GAB2/VAV1/MAPK8/YWHAB/ENPP3/SRC/PTPN11/STAT3/PIK3R1/RAPGEF1/HCK/RAF1
RUIZ_TNC_TARGETS_UP	RUIZ_TNC_TARGETS_UP	108	0.228682	1.29691	0.0971744	0.291212	0.229188	6210	tags=53%, list=43%, signal=31%	GLCE/SLC5A3/RARRES1/MAFB/KLF9/C14orf132/MAN1A1/GOLGB1/SPTSSA/LEF1/TRIB2/COL18A1/LRIG1/CTSA/VGLL4/ARRB1/ATP9A/ZNF532/GPRC5C/SEMA5A/BAMBI/EDNRA/SNAP25/PDE5A/SSBP2/NBR1/DDIT4/FOXF1/SLC2A10/FAM110B/TBXAS1/CAT/PLPP1/PCMTD2/TCF12/ZBTB20/CHST15/MEIS1/HPGD/NR2F1/SOX4/PTPN13/STON1/CXCL12/ANXA4/LTBP3/SCG2/ID2/IFIH1/COL1A2/ITSN1/BTG1/CSGALNACT1/CTDSP2/HEY1/ST3GAL1/FOXF2
KEGG_NATURAL_KILLER_CELL_MEDIATED_CYTOTOXICITY	KEGG_NATURAL_KILLER_CELL_MEDIATED_CYTOTOXICITY	69	0.252816	1.33702	0.0973975	0.29166	0.229541	4676	tags=43%, list=32%, signal=30%	NFATC4/PIK3CD/PIK3R5/LCK/TNFRSF10A/HRAS/SHC4/ULBP3/RAC3/PRKCA/SH3BP2/VAV2/ULBP1/ITGAL/NFATC3/PRKCG/PPP3R1/SHC2/NFATC1/ULBP2/KRAS/MAPK1/NFAT5/SOS2/CHP2/FYN/MAP2K1/PLCG1/PIK3R2/ICAM1
KYNG_ENVIRONMENTAL_STRESS_RESPONSE_NOT_BY_UV_IN_WS	KYNG_ENVIRONMENTAL_STRESS_RESPONSE_NOT_BY_UV_IN_WS	10	0.449992	1.41591	0.0977089	0.292414	0.230135	6055	tags=80%, list=42%, signal=47%	LCK/TP53I11/NDRG1/RHOB/ARPC1B/TAF1C/ZNF507/SOD1
REACTOME_SYNTHESIS_OF_LEUKOTRIENES_LT_AND_EOXINS_EX	REACTOME_SYNTHESIS_OF_LEUKOTRIENES_LT_AND_EOXINS_EX	11	0.435275	1.4156	0.0979197	0.292867	0.230491	3668	tags=55%, list=25%, signal=41%	CYP4F2/MAPKAPK2/CYP4F22/LTC4S/PTGR1/ALOX15
KOHOUTEK_CCNT2_TARGETS	KOHOUTEK_CCNT2_TARGETS	46	0.279887	1.36826	0.0981189	0.293285	0.23082	9476	tags=85%, list=65%, signal=30%	DPP4/TRH/C1orf198/SP5/CDX2/GABARAPL1/NT5E/MLXIPL/HOMER2/FLYWCH2/TET1/SALL3/CEP295/RNASEH2C/CRLF1/TRIM67/SNX30/ST3GAL6/NODAL/FZD10/LMNTD2/RBP7/CCNO/MMP2/NANOS3/FST/GNAI1/TMEM54/TMEM253/LEFTY2/LEFTY1/DCXR/RETSAT/ARL4A/HAS2/SLC4A7/FAM183A/MAN2B1/TRMT1
BOYLAN_MULTIPLE_MYELOMA_PCA3_UP	BOYLAN_MULTIPLE_MYELOMA_PCA3_UP	61	0.260277	1.34624	0.0982506	0.293323	0.23085	2070	tags=28%, list=14%, signal=24%	JUN/CCND1/ADSS1/FABP5/TRPS1/MT1A/ACOXL/CDC42BPB/FAM221A/AK7/PLLP/ATXN1/UCHL1/ABTB2/RET/BCL11B/CCND2
REACTOME_PEPTIDE_LIGAND_BINDING_RECEPTORS	REACTOME_PEPTIDE_LIGAND_BINDING_RECEPTORS	100	0.232135	1.30215	0.098249	0.293323	0.23085	6227	tags=52%, list=43%, signal=30%	MLNR/CXCL5/SSTR2/TRH/AVPR1B/GPR37/CXCL16/NPB/GALR1/PF4/OXT/ECE1/TAC1/TACR1/EDNRA/HCRT/OPRL1/APP/CXCL1/QRFPR/NPBWR2/GALR3/KISS1R/NPY2R/NPFFR1/NPW/OXTR/ACKR2/NPY4R/SSTR4/OPRK1/CXCL6/RXFP3/NPY5R/PROKR2/PROK2/NTSR1/NMB/CXCL12/GRP/CXCL2/AVPR1A/MLN/CCR6/F2RL1/PRLHR/POMC/GHSR/CCR10/CCKBR/F2RL3/NPBWR1
CADWELL_ATG16L1_TARGETS_UP	CADWELL_ATG16L1_TARGETS_UP	55	0.267088	1.35449	0.0984104	0.293622	0.231085	5599	tags=49%, list=38%, signal=30%	TMIE/SOCS3/HSPA12A/ETNPPL/PCDH17/FAM3B/FBXO41/LTK/LHFPL2/CHAC1/KIF3B/CYP2E1/DHH/RHOV/PC/ZKSCAN1/SSR1/KRAS/FAM241A/RBP4/CHST1/FMN2/POU4F1/CXCL2/EXD1/NEUROD2/LPL
REACTOME_DOWNSTREAM_SIGNAL_TRANSDUCTION	REACTOME_DOWNSTREAM_SIGNAL_TRANSDUCTION	26	0.329017	1.39784	0.0986493	0.294157	0.231506	4930	tags=54%, list=34%, signal=36%	HRAS/STAT5A/PDGFB/STAT5B/PDGFA/NCK2/GRB7/CRK/KRAS/CRKL/STAT6/PLCG1/PIK3R2/STAT1
AMIT_DELAYED_EARLY_GENES	AMIT_DELAYED_EARLY_GENES	17	0.375819	1.40895	0.0988328	0.294525	0.231796	5094	tags=65%, list=35%, signal=42%	FOSL1/RBMS1/ZFP36L1/MAFF/KLF6/CREM/ID1/FOSL2/HES1/JUNB/ZFP36L2
WP_GPCRS_CLASS_B_SECRETINLIKE	WP_GPCRS_CLASS_B_SECRETINLIKE	10	0.449176	1.41335	0.098995	0.29483	0.232036	4922	tags=60%, list=34%, signal=40%	VIPR2/ADGRL3/GLP1R/GCGR/ADGRL1/SCTR
WP_EBOLA_VIRUS_INFECTION_IN_HOST	WP_EBOLA_VIRUS_INFECTION_IN_HOST	87	0.239167	1.3139	0.0991643	0.295013	0.23218	9138	tags=78%, list=63%, signal=29%	PIK3CD/CREBBP/TIAM1/SOCS3/FLNB/ASGR1/ITGB3/RASA2/AKT1/FLNC/RHOC/EGFR/VAV2/IGF1R/ACTG1/SCIN/NFKB1/NPC1/CTSB/RHOB/ACTB/NPC2/VPS11/TFAP2A/CLEC4G/NFKB2/MAPK1/ITGB1/ITGA6/CTSL/TYRO3/VPS39/PIK3R2/STAT1/ACTN1/RELB/RELA/MAPK3/MERTK/MIR1281/EP300/PAK1/ITGA4/EPS15/GAS6/CLTB/ACTN4/REL/VPS33A/TOP1/IRF7/PIK3CA/VPS18/IQGAP1/C1QBP/PRKRA/KPNA1/RAB7A/EIF2AK2/ITGAV/NEDD4/ITGA3/EIF2S1/CLTA/ADAM17/VPS4A/ITGA2/GSN
REACTOME_BIOLOGICAL_OXIDATIONS	REACTOME_BIOLOGICAL_OXIDATIONS	111	0.226844	1.2914	0.099176	0.295013	0.23218	6764	tags=56%, list=46%, signal=30%	CYP4F2/PAPSS2/AKR7A3/PAOX/AHR/CYP26C1/ALDH2/SULT1A1/SLC35B3/AKR7A2/CYP24A1/CBR3/UGT3A2/CYP26B1/FDX2/CYP26A1/GCLM/CHAC1/CYP2E1/OPLAH/CYP4F22/CYP2U1/CYP1B1/NCOA2/CYP2A6/ARNT2/AHCY/TBXAS1/CYP4V2/CYP46A1/CNDP2/SMOX/TRMT112/CYP39A1/SLC26A2/ALDH1B1/CYP1A1/CYP7B1/CYP2S1/GCLC/MTR/GSTO1/SLC26A1/NQO2/CYP2J2/GGCT/GSTP1/SLC35B2/POR/MTARC2/UGDH/CYP27B1/POMC/GSTO2/HSP90AB1/CYP51A1/TPST2/BPNT2/CYB5R3/DPEP3/ACSS1/MTARC1
REACTOME_FOXO_MEDIATED_TRANSCRIPTION_OF_CELL_CYCLE_GENES	REACTOME_FOXO_MEDIATED_TRANSCRIPTION_OF_CELL_CYCLE_GENES	13	0.410364	1.41141	0.0993168	0.295087	0.232238	2006	tags=38%, list=14%, signal=33%	FOXO3/SMAD3/FOXO1/KLF4/SMAD2
NAKAYAMA_SOFT_TISSUE_TUMORS_PCA1_UP	NAKAYAMA_SOFT_TISSUE_TUMORS_PCA1_UP	18	0.368538	1.40641	0.099504	0.295087	0.232238	5916	tags=61%, list=41%, signal=36%	TMEM176B/THBS1/BIN2/IL4R/PLTP/EFEMP1/IFI30/SLC15A3/CD14/GPNMB/HSPA6
NAKAMURA_ADIPOGENESIS_LATE_DN	NAKAMURA_ADIPOGENESIS_LATE_DN	26	0.328607	1.3961	0.0995604	0.295087	0.232238	4892	tags=54%, list=34%, signal=36%	SMAD3/TPM1/COL15A1/DKK3/MYH11/SLC7A5/NT5E/LRP3/TIMP3/SERPINE2/RAI14/LOX/CXCL12/CCN1
BIOCARTA_GPCR_PATHWAY	BIOCARTA_GPCR_PATHWAY	27	0.325009	1.39529	0.099389	0.295087	0.232238	4527	tags=52%, list=31%, signal=36%	NFATC4/JUN/CALM3/HRAS/PRKCA/PRKAR1A/PRKAR1B/NFATC3/NFATC1/FOS/CREB1/CALM1/MAP2K1/PLCG1
SCHLOSSER_MYC_AND_SERUM_RESPONSE_SYNERGY	SCHLOSSER_MYC_AND_SERUM_RESPONSE_SYNERGY	29	-0.206487	-1.35019	0.0993616	0.295087	0.232238	6964	tags=79%, list=48%, signal=41%	TMEM183A/FRAT2/NDUFS5/SEPTIN11/MTA1/MRPS12/SRM/SGTA/ZNF22/DDX28/FARSA/MRPL12/NCLN/SMG7/METAP2/COG2/ARFIP2/TAGLN2/KHSRP/SNRPA/NME4/SCAMP3/TOMM40
PASQUALUCCI_LYMPHOMA_BY_GC_STAGE_DN	PASQUALUCCI_LYMPHOMA_BY_GC_STAGE_DN	126	0.22106	1.28006	0.099477	0.295087	0.232238	9779	tags=82%, list=67%, signal=27%	SUSD3/LIMD2/GPD1L/S100A10/S1PR4/FAM43A/RBM38/JAKMIP1/RNF2/EBF1/TMEM229B/SNN/CNN3/KLF2/ID3/PLEKHA2/PPM1E/TRIB2/CPLX2/CRIP1/TMEM243/PDLIM1/PTPRCAP/BTBD1/BAG2/FCHO1/E2F2/GFOD1/PGP/CNOT6L/BACH2/ZFPM1/ZCCHC2/CD55/BLVRB/USP25/DNAH8/BCL11A/COTL1/WDFY4/DIRAS2/ANKRD44/CAMKK2/SBK1/SLC25A37/CXXC5/PAX5/SYPL1/PDE3B/ITPR1/SPAST/BCL7A/RFX7/GYPC/CHCHD10/PTBP3/BTG1/HHEX/BRD3/PRKCB/NUDT19/KLHL14/SMIM4/ANP32E/FRYL/ZBTB18/PHC2/CDKN2C/ACSS1/MEX3B/RIN3/TNFAIP8/STX7/TOP2B/FRAT2/CBFB/STK4/EZH2/SYNCRIP/RABEP2/DEK/CCDC50/UBE2D1/UBE2D3/B3GNT5/HNRNPDL/TNNI2/ANKRD13A/RASGRP1/CUX1/NUCKS1/SESN3/PRKACB/SMIM14/MKNK2/PUM2/CDKN2D/CORO1A/BCAT1/FH/CPSF6/LACTB/RASGRP2
GARGALOVIC_RESPONSE_TO_OXIDIZED_PHOSPHOLIPIDS_BLACK_UP	GARGALOVIC_RESPONSE_TO_OXIDIZED_PHOSPHOLIPIDS_BLACK_UP	30	0.314687	1.3899	0.0998664	0.295106	0.232253	6361	tags=67%, list=44%, signal=38%	ERRFI1/KLF2/SQLE/RNF227/ABHD4/CD55/NFE2L2/ATP11B/PRNP/SPRY4/GCH1/CCDC93/ZBTB21/AKIRIN2/ZNF44/CDC42EP2/SNX16/LATS2/DUSP14/TRIB3
RASHI_RESPONSE_TO_IONIZING_RADIATION_1	RASHI_RESPONSE_TO_IONIZING_RADIATION_1	32	0.308832	1.38696	0.0998354	0.295106	0.232253	3544	tags=41%, list=24%, signal=31%	JUN/SGK1/DUSP1/COL15A1/GSDME/HNRNPLL/FOXQ1/PLXNA2/EGR1/VEGFA/FOS/WNT4/CCDC186
SIG_CD40PATHWAYMAP	SIG_CD40PATHWAYMAP	32	0.308832	1.38696	0.0998354	0.295106	0.232253	9542	tags=94%, list=66%, signal=32%	PIK3CD/DUSP1/MAPK13/MAPK8IP1/NFKB1/NFKBIE/NFKB2/MAPK9/MAPK1/MAPK8IP2/MAPK10/MAP2K7/GORASP1/MAPKAPK5/MAPK8IP3/TONSL/MAPK11/NFKBIB/MAPK3/MAPK12/CD40/MAPK8/PIK3CA/SYT1/TRAF5/TRAF3/MAP2K4/NFKBIA/PIK3R1/MAPK14
KEGG_FC_GAMMA_R_MEDIATED_PHAGOCYTOSIS	KEGG_FC_GAMMA_R_MEDIATED_PHAGOCYTOSIS	76	0.246448	1.32483	0.0996565	0.295106	0.232253	6264	tags=57%, list=43%, signal=32%	PIK3CD/PIK3R5/LIMK1/ARF6/PRKCA/DNM3/PRKCD/AKT1/PLD2/MARCKSL1/VAV2/MYO10/SCIN/CFL1/PRKCG/PRKCE/PLPP1/PLPP3/LYN/CRK/MAPK1/ARPC1B/LIMK2/ASAP3/DNM1/PIP4K2B/PLPP2/CRKL/ARPC5L/MAP2K1/PLCG1/PIK3R2/ASAP2/PIP5K1C/PIP5K1B/SPHK2/ASAP1/MAPK3/PAK1/PRKCB/RPS6KB2/WASF3/ARPC2
HIRSCH_CELLULAR_TRANSFORMATION_SIGNATURE_UP	HIRSCH_CELLULAR_TRANSFORMATION_SIGNATURE_UP	186	0.20532	1.24524	0.0997896	0.295106	0.232253	7102	tags=56%, list=49%, signal=29%	ITPKA/EVL/ALDOC/FOSL1/S1PR1/SOCS3/UCKL1/EPAS1/SIGIRR/DUSP1/TRAF4/RGS2/KLF2/TMEFF1/GSDME/ADGRG6/LARP6/LHFPL2/NT5E/MOCOS/GAS1/PTX3/PROCR/ANXA3/TNFRSF6B/IL15RA/NEDD4L/NPC1/BCL3/LAMP3/CTSB/DOCK4/TEAD4/MFF/EHD4/SEMA4C/PMAIP1/UAP1/RGS17/VEGFA/CARHSP1/CDCP1/CD55/AGFG1/RNF31/ACSL3/CREM/EEF1A2/PAPPA/FUT8/CTSL/UPP1/FYN/SERPINE2/ARPC5L/OXR1/LOX/TNFRSF21/SLC12A7/PDP1/STON1-GTF2A1L/STON1/DENND1A/PPM1D/IL7/OSMR/UGCG/FBXL5/BCL2L1/JUNB/PARP8/NARF/NR1H2/GCH1/SBNO2/GALE/PCGF1/SIAH2/HTRA2/EPHA2/BNIP3/SLCO4A1/ARNTL2/PLAUR/MAP3K5/YBX3/TJP2/RPL36/CYB5R2/SLC1A4/FST/RNF19B/IVNS1ABP/KCNG1/MAK16/HERC5/VAMP4/ETS2/ABCA1/PGS1/FBXO28/ZNF200/TNFAIP8/PELI1
LUI_THYROID_CANCER_CLUSTER_3	LUI_THYROID_CANCER_CLUSTER_3	26	-0.217685	-1.35218	0.100039	0.295439	0.232515	9141	tags=88%, list=63%, signal=33%	RPL18/FBL/UBE2E3/HSP90AB1/PSMD8/RPS2/HINT1/HSPA8/RPS5/LITAF/EIF3G/ITM2B/RTN4/TMEM147/EIF3K/SARS1/RPS12/RPL21/ATXN10/RPL10A/ATP5F1A/RPL17/ERGIC3
REACTOME_VEGFR2_MEDIATED_CELL_PROLIFERATION	REACTOME_VEGFR2_MEDIATED_CELL_PROLIFERATION	17	0.375117	1.40631	0.100174	0.295545	0.232598	6059	tags=71%, list=42%, signal=41%	HRAS/PRKCA/PRKCD/ITPR3/VEGFA/KRAS/CALM1/PLCG1/ITPR1/PRKCZ/ITPR2/PRKCB
FOSTER_TOLERANT_MACROPHAGE_UP	FOSTER_TOLERANT_MACROPHAGE_UP	109	0.227527	1.29197	0.100195	0.295545	0.232598	6046	tags=53%, list=42%, signal=31%	ZC3H12C/SMAD7/SGK1/ORAI2/CXADR/PPFIA3/SLC16A3/LY6H/WNK2/ID3/MCOLN2/BTG3/THBS1/TNFRSF1B/AGTRAP/PPM1H/TMEM178A/ARHGAP8/ITGAL/CD38/PHLPP1/ELK3/CD200/PLPP1/IFT57/CCDC68/PLPP3/HILPDA/ATXN7L1/PEDS1-UBE2V1/PRDX5/SLC7A2/RBPMS/SLC25A37/MREG/LOX/SMAD6/ASS1/ADHFE1/STAT1/ID2/JAG1/ELL2/SLX4IP/CCDC71L/RAB20/PITX1/MTHFD2/ZDHHC2/ZNF44/TMCC3/ACSL1/CLMP/CTTN/LRRC4/DCBLD2/IRAK3/CDC42EP2
REACTOME_XENOBIOTICS	REACTOME_XENOBIOTICS	10	0.448306	1.41061	0.100316	0.295549	0.232602	5057	tags=70%, list=35%, signal=46%	AHR/CYP2E1/CYP2A6/ARNT2/CYP1A1/CYP2S1/CYP2J2
REACTOME_DEGRADATION_OF_GLI1_BY_THE_PROTEASOME	REACTOME_DEGRADATION_OF_GLI1_BY_THE_PROTEASOME	49	-0.159789	-1.31934	0.100281	0.295549	0.232602	8031	tags=80%, list=55%, signal=36%	NUMB/PSMD8/BTRC/UBA52/SKP1/PSMC3/PSMD11/PSMA6/PSME4/PSMB2/UBC/CUL1/SEM1/PSMC6/PSMC4/PSMD3/PRKACB/PSMA4/PSMB3/PSMC5/PSME1/PSMD7/PSMB10/PSMA3/PSMC2/SUFU/PSMB4/PSMD9/PSMD2/ITCH/GLI1/PSMA2/PSMD1/PSMB5/PSMD12/PSMD4/UBB/PSMB1/PSMC1
HILLION_HMGA1B_TARGETS	HILLION_HMGA1B_TARGETS	65	0.255504	1.33706	0.100507	0.295934	0.232905	6246	tags=55%, list=43%, signal=32%	MIF/ANXA5/LIMK1/ARF6/ACHE/ID3/FGFR4/NGF/SDC3/GFRA2/PTMA/TAC1/EPHA7/PDGFA/UNC5A/CCND3/TIMP2/ALDH3A2/ACADL/GPC1/NME1/ID1/SLC6A11/UNC5B/PSMA1/CXCL2/GPX4/ID2/CYP2J2/RPL13/COX5A/PLAUR/AK3/SOD1/HSP90AB1/ARF5
LI_WILMS_TUMOR_VS_FETAL_KIDNEY_2_UP	LI_WILMS_TUMOR_VS_FETAL_KIDNEY_2_UP	25	0.332055	1.39548	0.100664	0.296071	0.233013	3785	tags=44%, list=26%, signal=33%	STMN1/HMGA2/NGFR/ROR2/NCAM1/NSD2/EFNB3/HOXA1/DDX1/CRABP2/HOXD9
KEGG_NON_SMALL_CELL_LUNG_CANCER	KEGG_NON_SMALL_CELL_LUNG_CANCER	44	0.282327	1.36713	0.100674	0.296071	0.233013	7139	tags=68%, list=49%, signal=35%	FOXO3/PIK3CD/CCND1/PIK3R5/HRAS/PRKCA/AKT1/E2F2/EGFR/CDKN2A/RASSF5/PRKCG/KRAS/MAPK1/SOS2/MAP2K1/PLCG1/BAD/PIK3R2/CDK6/FHIT/TGFA/E2F3/TP53/MAPK3/PRKCB/E2F1/GRB2/MAP2K2/RASSF1
MEISSNER_BRAIN_HCP_WITH_H3K4ME2	MEISSNER_BRAIN_HCP_WITH_H3K4ME2	17	0.374594	1.40435	0.101071	0.296707	0.233514	4671	tags=59%, list=32%, signal=40%	KL/TGIF2-RAB5IF/FRAT1/SHISA7/BASP1/DLGAP1/ANK1/COL23A1/B3GNT8/FAM83F
MEINHOLD_OVARIAN_CANCER_LOW_GRADE_DN	MEINHOLD_OVARIAN_CANCER_LOW_GRADE_DN	19	-0.256122	-1.36648	0.101016	0.296707	0.233514	9637	tags=95%, list=66%, signal=32%	STAT1/PTP4A2/SNRPB/PCCB/MCM6/UVRAG/BAP1/FASN/RHEB/NCK1/TUBA1B/MRPL9/KIF14/RAD21/CCNB2/JTB/TPX2/STARD7
ASTON_MAJOR_DEPRESSIVE_DISORDER_DN	ASTON_MAJOR_DEPRESSIVE_DISORDER_DN	119	0.223215	1.28279	0.10106	0.296707	0.233514	7719	tags=65%, list=53%, signal=31%	TIAM1/LPAR1/JAM3/TMC6/GPR37/COL16A1/CDKN1C/CRYBG3/ABCA2/PLLP/NFASC/MYO1E/SPOCK3/CDK18/CDC42EP1/MYRF/OLIG2/PPFIBP2/EPHA5/SYNJ2/CADM4/NTRK2/ZKSCAN1/PDE8A/MCM7/SPOCK1/NPC1/AAK1/MAL/ARHGEF10/FGFR2/MAN2A1/FADS1/NKX2-2/KIF1B/LIPA/HSPA2/CNOT9/TRIO/ENOSF1/FRMD4B/GOLGA2/BBX/KIF2A/PPP2R3A/GPRC5B/ERBB3/ZFP36L2/RASGRF1/GABRB2/LRP8/PLPBP/PSEN1/PTP4A2/BIN1/SCAMP5/EP300/APLP1/RNF19B/SCARB2/PLAGL2/MYO9B/DPH2/EFS/DFFA/ADIPOR2/RDX/SLC4A2/PSMD11/CAP2/RALA/NUP88/MAPK8/DYNC1LI2/SLC31A2/CNP/SF1
KANG_AR_TARGETS_DN	KANG_AR_TARGETS_DN	11	0.433173	1.40877	0.101244	0.297038	0.233774	5533	tags=73%, list=38%, signal=45%	ANXA5/VEGFB/SLC20A1/VEGFA/ITGB1/TGFB1/SMAD1/COL1A2
WP_HEREDITARY_LEIOMYOMATOSIS_AND_RENAL_CELL_CARCINOMA_PATHWAY	WP_HEREDITARY_LEIOMYOMATOSIS_AND_RENAL_CELL_CARCINOMA_PATHWAY	17	0.374443	1.40379	0.101345	0.297158	0.233868	7260	tags=76%, list=50%, signal=38%	LDHA/PDK1/VEGFA/PRKAB1/NFE2L2/PDHB/ACACA/PRKAG1/TP53/SLC2A1/KEAP1/PRKAA1/SLC11A2
BIOCARTA_SPPA_PATHWAY	BIOCARTA_SPPA_PATHWAY	14	0.399082	1.40609	0.101542	0.297559	0.234184	6767	tags=79%, list=46%, signal=42%	HRAS/PRKCA/TBXAS1/MAPK1/ITGB1/MAP2K1/MAPK3/PRKCB/F2RL3/SYK/F2R
CREIGHTON_AKT1_SIGNALING_VIA_MTOR_DN	CREIGHTON_AKT1_SIGNALING_VIA_MTOR_DN	20	0.355313	1.39994	0.101705	0.297859	0.23442	2977	tags=40%, list=20%, signal=32%	MIF/TUBB4B/KRT8/TNFRSF12A/CTSA/GPI/PPP4C/PAFAH1B3
FLECHNER_BIOPSY_KIDNEY_TRANSPLANT_REJECTED_VS_OK_UP	FLECHNER_BIOPSY_KIDNEY_TRANSPLANT_REJECTED_VS_OK_UP	40	0.289311	1.37097	0.101801	0.297964	0.234503	2627	tags=32%, list=18%, signal=27%	ALDOC/IL10RA/TYMP/FABP5/LCK/IFFO1/CD8A/TNFRSF1B/RGS10/RBMS1/RAB31/IL4R/CCND3
BIOCARTA_CARDIACEGF_PATHWAY	BIOCARTA_CARDIACEGF_PATHWAY	14	0.398731	1.40486	0.102168	0.29886	0.235208	6059	tags=71%, list=42%, signal=42%	JUN/HRAS/PRKCA/EGFR/EDNRA/NFKB1/FOS/PLCG1/RELA/PRKCB
REACTOME_MET_ACTIVATES_PTK2_SIGNALING	REACTOME_MET_ACTIVATES_PTK2_SIGNALING	23	0.339965	1.39528	0.102383	0.29931	0.235562	9114	tags=96%, list=63%, signal=36%	LAMA3/COL24A1/COL5A1/LAMB2/COL27A1/LAMA1/PTK2/ITGB1/LAMC1/COL2A1/COL1A2/LAMC3/FN1/LAMA2/LAMC2/LAMB1/COL11A1/COL1A1/LAMA5/SRC/ITGA3/ITGA2
HUNSBERGER_EXERCISE_REGULATED_GENES	HUNSBERGER_EXERCISE_REGULATED_GENES	25	0.331192	1.39185	0.102508	0.299497	0.235709	5148	tags=56%, list=35%, signal=36%	DUSP6/LDHA/ODC1/GAD1/EGR2/CADM1/EGR4/NTRK2/EGR1/MAPK1/ADGRL1/GIT1/SCG2/VGF
REACTOME_DISEASES_ASSOCIATED_WITH_N_GLYCOSYLATION_OF_PROTEINS	REACTOME_DISEASES_ASSOCIATED_WITH_N_GLYCOSYLATION_OF_PROTEINS	15	-0.288062	-1.36951	0.102596	0.299579	0.235773	7789	tags=87%, list=53%, signal=40%	DPAGT1/MAN1B1/MPDU1/ALG2/ALG11/MOGS/B4GALT1/ALG8/MGAT2/ALG12/ALG3/ALG9/RFT1
REACTOME_ERBB2_REGULATES_CELL_MOTILITY	REACTOME_ERBB2_REGULATES_CELL_MOTILITY	11	0.432101	1.40528	0.102975	0.300508	0.236504	2817	tags=45%, list=19%, signal=37%	NRG2/ERBB4/EGFR/NRG1/NRG3
GARGALOVIC_RESPONSE_TO_OXIDIZED_PHOSPHOLIPIDS_YELLOW_UP	GARGALOVIC_RESPONSE_TO_OXIDIZED_PHOSPHOLIPIDS_YELLOW_UP	29	0.316427	1.38498	0.10328	0.301217	0.237063	3616	tags=45%, list=25%, signal=34%	C16orf72/SLC7A1/KLF4/UNKL/GCLM/KITLG/C10orf88/NPC1/KDM7A/PPP3R1/SGMS2/TNPO1/TULP3
AMIT_EGF_RESPONSE_60_HELA	AMIT_EGF_RESPONSE_60_HELA	41	0.286751	1.36669	0.103377	0.301324	0.237147	8947	tags=83%, list=61%, signal=32%	CCND1/SLC20A1/PKM/LIF/CCN2/TNFAIP2/NCKAP1/ZFP36L1/RHOB/PMAIP1/FOXC1/VEGFA/KLF6/KCNJ12/CITED2/FOSL2/FXR1/HES1/UGCG/CCN1/MOAP1/NR4A3/DNAJC24/LDLR/BHLHE40/PLSCR1/PER1/NAA15/FOSB/KLF10/HSPH1/DCUN1D4/PTPN11/SOD2
BONOME_OVARIAN_CANCER_POOR_SURVIVAL_DN	BONOME_OVARIAN_CANCER_POOR_SURVIVAL_DN	18	0.366136	1.39725	0.103961	0.302845	0.238344	2068	tags=39%, list=14%, signal=33%	ACOT7/PAOX/LPAR2/TWNK/FCHO1/CLN6/H2BC3
TERAMOTO_OPN_TARGETS_CLUSTER_4	TERAMOTO_OPN_TARGETS_CLUSTER_4	12	0.418682	1.40216	0.104333	0.303327	0.238723	873	tags=33%, list=6%, signal=31%	PMEPA1/TTC39B/SEMA6C/LDHA
GENTILE_UV_LOW_DOSE_DN	GENTILE_UV_LOW_DOSE_DN	48	0.274647	1.35496	0.104223	0.303327	0.238723	7562	tags=69%, list=52%, signal=33%	RFTN1/PTPRK/EXT1/SAMD4A/HMGA2/SEMA5A/SLIT2/RBMS1/IGF1R/MYO10/UTRN/CEMIP/DDIT4/COL13A1/DOCK1/STK39/ZNF804A/XYLT1/CDH2/PODXL/CXCL12/PPP2R3A/PTPRM/PHKB/MEIS2/C2CD2/COL6A1/AP3B1/EIF4G3/PEX14/VEGFC/DYNC1LI2/FNBP1
REACTOME_RHOB_GTPASE_CYCLE	REACTOME_RHOB_GTPASE_CYCLE	57	0.262804	1.34203	0.104367	0.303327	0.238723	6807	tags=63%, list=47%, signal=34%	RTKN/ARHGAP39/MCF2L/ARHGDIG/STOM/ARHGEF3/VANGL1/ARHGAP5/VAV2/ARHGEF17/PKN3/ARHGEF1/RHOB/ARHGEF25/ARHGEF10/PCDH7/IQGAP3/JUP/SOWAHC/NET1/MCAM/ARHGEF28/SLK/PIK3R2/ARHGEF12/ARHGAP26/CAVIN1/ROCK2/FLOT2/PKN1/TJP2/ERBIN/BCR/MYO9B/ARHGAP21/ARHGEF11
PHONG_TNF_RESPONSE_VIA_P38_COMPLETE	PHONG_TNF_RESPONSE_VIA_P38_COMPLETE	188	0.204085	1.23915	0.104373	0.303327	0.238723	6342	tags=53%, list=44%, signal=30%	FOXO3/KDM6B/PAQR4/SLC5A3/NUP210/ARL4C/SLC7A1/FBRS/PTPRK/TRAF4/EXT1/WNT5A/PCLO/AP1G2/PSD3/KDM2A/KCNK1/WWC2/FAIM/MAP4K4/MAP3K11/EMP2/MAFG/MYO1B/CBX4/TNFRSF11B/AGRN/KCNMA1/GABARAPL1/CDC42EP1/TRIM24/NEO1/RET/RHOQ/EHD3/ELOVL6/MYO10/TUFT1/SSBP2/DUSP5/NOTCH1/NCOA2/ZFP69B/MECOM/LIMCH1/BCL3/PRKD1/EVA1B/EGR1/SEMA4C/PMAIP1/FOXC1/ALDH3A2/SYNM/FOS/DYRK2/ACSL3/CRK/SKP2/STK11/BACH1/ACACA/MBD4/HOXA9/SERPINE2/CDC42EP4/FZD2/FOSL2/GTPBP4/MLXIP/NINJ1/CCDC85B/FBXL5/CCN1/CTDSPL/JAG1/IL11/PPM1F/GABRA2/OBSL1/STK17A/NXF1/ARHGAP12/DDIT3/BTG1/SVIL/NUDT4/HHEX/TMEM51/INSIG1/CSGALNACT1/MCL1/KAT6B/HDAC9/RBM19/DLG5/TMEM135/PTGS2/VPS35
REACTOME_TP53_REGULATES_TRANSCRIPTION_OF_GENES_INVOLVED_IN_G1_CELL_CYCLE_ARREST	REACTOME_TP53_REGULATES_TRANSCRIPTION_OF_GENES_INVOLVED_IN_G1_CELL_CYCLE_ARREST	13	0.407137	1.40031	0.104836	0.304496	0.239643	7352	tags=85%, list=50%, signal=42%	CCNA1/CCNE1/E2F8/ZNF385A/CCNA2/TP53/ARID3A/E2F1/CCNE2/CDKN1B/CDK2
REACTOME_TRANSCRIPTIONAL_REGULATION_OF_TESTIS_DIFFERENTIATION	REACTOME_TRANSCRIPTIONAL_REGULATION_OF_TESTIS_DIFFERENTIATION	11	0.43072	1.40079	0.105301	0.305581	0.240497	4951	tags=64%, list=34%, signal=42%	WT1/ZFPM2/DHH/FOXL2/WNT4/FGF9/SOX9
VALK_AML_CLUSTER_12	VALK_AML_CLUSTER_12	20	0.353436	1.39254	0.105396	0.305581	0.240497	7467	tags=75%, list=51%, signal=37%	NKX3-2/MXRA7/PCBP3/GALNT3/AZI2/STXBP1/SIX3/PTGER1/MFNG/LAMC1/PRODH/CST7/NRIP1/PTCH1/MEG3
PID_HNF3B_PATHWAY	PID_HNF3B_PATHWAY	29	0.315531	1.38106	0.105338	0.305581	0.240497	4754	tags=52%, list=33%, signal=35%	AKT1/PDX1/NKX2-1/UCP2/ABCC8/CEBPB/FOXA2/FOXF1/CPT1A/HNF1B/CREB1/CPT1C/CEBPD/KCNJ11/CPT1B
REACTOME_ACTIVATION_OF_IRF3_IRF7_MEDIATED_BY_TBK1_IKK_EPSILON	REACTOME_ACTIVATION_OF_IRF3_IRF7_MEDIATED_BY_TBK1_IKK_EPSILON	14	-0.297574	-1.36576	0.105574	0.305915	0.24076	10236	tags=100%, list=70%, signal=30%	SARM1/CD14/TICAM2/UBA52/IRF7/TRAF3/UBC/PTPN11/IRF3/IKBKE/TBK1/UBB/TICAM1
REACTOME_METABOLISM_OF_FAT_SOLUBLE_VITAMINS	REACTOME_METABOLISM_OF_FAT_SOLUBLE_VITAMINS	28	0.318708	1.38202	0.105744	0.30623	0.241008	6054	tags=64%, list=42%, signal=38%	SDC4/LRP2/SDC3/AGRN/RBP1/GPC6/LRAT/GPC1/UBIAD1/SDC1/LRP1/LRP12/RBP4/HSPG2/GPC2/LRP8/LPL/VKORC1
LUND_SILENCED_BY_METHYLATION	LUND_SILENCED_BY_METHYLATION	14	0.396672	1.3976	0.105824	0.30628	0.241047	4538	tags=57%, list=31%, signal=39%	SDC4/ODC1/H3-3B/RNF4/NOTCH1/PLPP1/SDC1/HES1
SHIPP_DLBCL_CURED_VS_FATAL_UP	SHIPP_DLBCL_CURED_VS_FATAL_UP	22	0.34277	1.38893	0.106155	0.306879	0.241519	4318	tags=50%, list=30%, signal=35%	FAAH/MAP1B/SLC38A3/ARC/CHRNA3/PRKCG/GNA15/NTF3/GPR12/SOX4/RORA
CHEN_HOXA5_TARGETS_9HR_DN	CHEN_HOXA5_TARGETS_9HR_DN	35	0.298519	1.37081	0.106111	0.306879	0.241519	4785	tags=49%, list=33%, signal=33%	LPCAT1/LOXL1/ST6GALNAC4/ANPEP/MYL9/AKAP1/PRR16/SLC29A1/UBTF/SKP2/EHD2/PLPP2/ANP32A/FZD2/GEMIN4/PCDHGC3/FJX1
TONKS_TARGETS_OF_RUNX1_RUNX1T1_FUSION_SUSTAINED_IN_MONOCYTE_UP	TONKS_TARGETS_OF_RUNX1_RUNX1T1_FUSION_SUSTAINED_IN_MONOCYTE_UP	16	0.379313	1.39511	0.106528	0.307614	0.242097	4604	tags=56%, list=32%, signal=39%	CRHBP/DUSP6/UCHL1/HOMER3/ARG2/HSPB1/SOX4/CYP1A1/ARHGEF12
ZIRN_TRETINOIN_RESPONSE_WT1_UP	ZIRN_TRETINOIN_RESPONSE_WT1_UP	20	0.352841	1.3902	0.106597	0.307614	0.242097	3917	tags=45%, list=27%, signal=33%	SMAD3/RARRES1/KIT/LRRC32/AKAP12/DHRS3/COTL1/TAL1/ETV1
FONTAINE_THYROID_TUMOR_UNCERTAIN_MALIGNANCY_UP	FONTAINE_THYROID_TUMOR_UNCERTAIN_MALIGNANCY_UP	27	0.321888	1.3819	0.106597	0.307614	0.242097	4364	tags=48%, list=30%, signal=34%	BCL2L11/TSHR/PSAT1/SNCB/CHRAC1/FLT1/FBXL16/TESC/KPNA2/IGF2BP2/PTK2/ARIH2/CLDN7
LEIN_PONS_MARKERS	LEIN_PONS_MARKERS	69	0.250134	1.32283	0.106841	0.308137	0.242509	3094	tags=32%, list=21%, signal=25%	HMGA1/RND2/PANX2/EIF5A2/CALM3/ANXA5/SGPP2/FAM13A/TMEM176A/AKAP12/P2RX6/KANK4/VWA5B2/EBF3/ADAMTS2/BAIAP3/ABHD3/NRG1/AHNAK2/ENDOD1/CAT/ABHD4
KYNG_ENVIRONMENTAL_STRESS_RESPONSE_NOT_BY_GAMMA_IN_WS	KYNG_ENVIRONMENTAL_STRESS_RESPONSE_NOT_BY_GAMMA_IN_WS	26	0.325395	1.38246	0.106966	0.308317	0.24265	7082	tags=73%, list=49%, signal=38%	LCK/GNPNAT1/TP53I11/NGF/NDRG1/ITGB8/ARPC1B/CTCF/TAF1C/SOX9/MARK3/ZNF507/PDE3A/SOD1/SYK/PRSS23/SGCB/CTNND1/CCNL2
PID_S1P_S1P4_PATHWAY	PID_S1P_S1P4_PATHWAY	14	0.395953	1.39507	0.107144	0.308602	0.242875	4527	tags=57%, list=31%, signal=39%	S1PR4/GNAO1/GNAZ/GNA13/GNA12/MAPK1/S1PR5/PLCG1
REACTOME_SYNAPTIC_ADHESION_LIKE_MOLECULES	REACTOME_SYNAPTIC_ADHESION_LIKE_MOLECULES	17	0.37141	1.39242	0.10719	0.308602	0.242875	5910	tags=71%, list=41%, signal=42%	GRIN2C/GRIN2D/GRIA4/LRFN2/PTPRF/LRFN3/PTPRS/GRIN2A/FLOT2/LRFN4/GRIN1/GRIN2B
SWEET_KRAS_TARGETS_DN	SWEET_KRAS_TARGETS_DN	52	0.268079	1.34438	0.107326	0.308813	0.243041	6737	tags=62%, list=46%, signal=33%	CXCL5/FOSL1/ARL4C/SLC9A3R2/EPHB3/RGS2/INHBB/ODC1/HMGA2/PTMA/DUSP4/IRS2/H3-3B/DKK1/APP/MALL/RRM2/KRAS/CTSL/UPP1/MLX/PARD6A/LRP8/WNT2/F2RL1/PRMT5/RAB40C/SPRED2/CC2D1A/EIF5/PARD6B/RNF6
WP_TRYPTOPHAN_METABOLISM	WP_TRYPTOPHAN_METABOLISM	24	0.333145	1.38405	0.107576	0.309286	0.243413	5345	tags=54%, list=37%, signal=34%	DHCR24/ALDH2/ACAT1/ECHS1/CYP2E1/CYP1B1/CAT/ALDH3A2/AANAT/CYP1A1/CYP7B1/CYP2J2/AOX1
BROWNE_HCMV_INFECTION_18HR_DN	BROWNE_HCMV_INFECTION_18HR_DN	132	0.217257	1.2657	0.107616	0.309286	0.243413	8087	tags=66%, list=56%, signal=30%	NME3/SOCS1/VAMP5/LOXL1/CRHBP/CLIP3/LRRC32/DUSP1/EXT1/IRS1/GREM1/TEAD1/L3MBTL1/MEGF8/DHRS12/VDR/THBS1/MAZ/TNFRSF11B/COL6A2/FGF8/PLCD1/CACNA1A/GPR176/SEMA5A/GAS2/OPLAH/CEMIP/DENND3/PCYT2/KHK/CBFA2T3/MSC/FADS1/RRAS/PTGER1/CCDC88C/CIRBP/SURF1/ALDH7A1/ID1/RECK/RBPMS/PCGF2/FYN/TGFB1I1/MYLK/WNT6/PLXND1/TRIOBP/TNS2/CCDC85B/ID2/ALDH3B1/CAVIN1/SSPN/NDUFB7/PDPN/OBSL1/GUCY1A2/CA12/HOXB1/INSIG1/TBCD/CDC42EP2/PRKCB/GAS6/SLC9A3/CDH6/COL6A1/VAMP4/VCAN/MYC/ACTA1/CTIF/THBS3/OGG1/SNX17/RAB3B/RPS6KA2/TTLL1/GLI3/ASL/CARM1/TKT/PTPRD/RDH5
HARRIS_BRAIN_CANCER_PROGENITORS	HARRIS_BRAIN_CANCER_PROGENITORS	24	0.333078	1.38377	0.107732	0.30944	0.243534	1426	tags=29%, list=10%, signal=26%	PAPSS2/CAPG/WNT5A/TEAD1/KAZALD1/COL6A2/LARP6
GRUETZMANN_PANCREATIC_CANCER_UP	GRUETZMANN_PANCREATIC_CANCER_UP	251	0.194016	1.21272	0.107865	0.30964	0.243692	4085	tags=34%, list=28%, signal=25%	G3BP1/ACOT7/AFAP1/PLEC/ALDOC/SMAD3/FABP5/ANXA5/PDIA2/S100A10/PFN1/DUSP6/YWHAH/NBL1/WNT5A/STMN1/IRS1/TBCB/PSMD14/UBE2C/STOM/LDHA/AMPD3/PKM/KCNK1/AKAP12/MBOAT7/CSTB/NID1/EMP2/RIN1/HMGB2/MYL9/TFF1/LAMA3/AKAP1/KLF4/CDC25B/NDRG1/CD47/LGMN/ARL6IP1/TRIM29/MYH10/GPI/TRADD/RAB31/TSC22D1/ITGB4/CLOCK/INPP1/BPTF/CD9/DUSP5/IL4R/TRIP10/LTBP1/PSMA5/MPP3/ITPR3/CBR1/FOXF1/LOXL2/DGKD/MMP11/ACVR1/MMD/CRABP2/GPC1/CD55/TIAL1/DYRK2/PLOD2/CYFIP1/PXDN/TIMP3/PRNP/ADAM10/RAB2A/SDC1/CTSL/CSNK1A1/DLAT/PIP4K2B/FYN/HPGD
YANG_BCL3_TARGETS_UP	YANG_BCL3_TARGETS_UP	228	0.196947	1.21987	0.108004	0.309859	0.243864	6803	tags=52%, list=47%, signal=28%	ACOT7/LSR/ENO3/RSPO3/CXADR/RAB15/SSTR2/LOXL3/UBE2C/PBK/SCD/SMIM15/BACE2/GCFC2/CERS4/AKAP12/SAPCD2/HMGB2/KRT7/IRF6/MYL9/SPA17/PKD2L2/MBOAT2/GNA14/CPZ/GPAT4/ZNF385B/TNFSF9/THBD/NID2/NAT8L/PHYH/CCND2/EPB41L3/ITGA8/UCP2/SLC37A4/ABO/ELOVL6/CDCA3/TMEM178A/ABHD3/ABCC9/CNR1/NDUFS6/OSBPL6/LIMCH1/KHK/AASS/SLC30A2/CPT1A/ENDOD1/RRM2/TACSTD2/CD55/ACSL3/AURKA/FOXM1/VGLL2/IMPACT/BSPRY/PCSK5/ADRA1D/FGF9/SDC1/VLDLR/FNDC1/GPX7/SEMA3D/ANK1/THUMPD3-AS1/ETNK1/RASD2/LRPAP1/HUNK/TGFB3/TNFRSF21/HERC6/PARPBP/GNB4/VWA1/CDCA2/CPT1B/KIF2C/CCNA2/TNIK/SCN4B/GATM/GCH1/RBM47/FXYD7/WNT2/FADS3/NR4A1/MKI67/KIF22/MLYCD/MERTK/OSBPL1A/CLMP/DECR1/PPARGC1A/PARP14/PGM2/NR4A3/VPS54/CKB/ENKD1/CMPK2/PGAM5/E2F1/COASY/CDKN2C/ACSS1/MOV10/TOP2A/DGAT2/ABCA1
REACTOME_REGULATION_OF_TP53_ACTIVITY_THROUGH_ASSOCIATION_WITH_CO_FACTORS	REACTOME_REGULATION_OF_TP53_ACTIVITY_THROUGH_ASSOCIATION_WITH_CO_FACTORS	12	0.41644	1.39465	0.108132	0.310044	0.24401	2142	tags=42%, list=15%, signal=36%	PPP1R13B/POU4F2/TP73/AKT1/ZNF385A
TANG_SENESCENCE_TP53_TARGETS_UP	TANG_SENESCENCE_TP53_TARGETS_UP	24	0.332865	1.38288	0.108208	0.310084	0.244041	6792	tags=71%, list=47%, signal=38%	COX7A1/GABBR2/SIM2/ADAMTS5/SLC4A4/CCND2/NRG1/ALDH3A2/PSTPIP2/CCDC85B/TFAP4/GBX2/USF2/RAPGEF4/APLP1/IVNS1ABP/SNCA
PELLICCIOTTA_HDAC_IN_ANTIGEN_PRESENTATION_UP	PELLICCIOTTA_HDAC_IN_ANTIGEN_PRESENTATION_UP	55	-0.149586	-1.29654	0.108415	0.310495	0.244365	10271	tags=93%, list=71%, signal=27%	TMED9/BCAP29/PSMD6/GOLM1/ADCY3/KDELR2/PSMD13/DDIT3/YIPF1/HSPA5/SELENOS/TRAPPC3/SIL1/CBY1/TRAPPC1/COPG1/PDIA4/TRAPPC4/PSMC4/CALR/PSMD3/COPA/COPG2/PDIA3/PSMB3/ERGIC1/ASNS/TMED7/HERPUD1/POMP/PPP1R15A/PSMB4/PSMD9/PSMD2/YIPF5/PSMD1/SEC22B/TMED10/GOSR2/GOPC/COPB2/SAR1A/PSMD4/COPE/TXNDC12/COPZ1/SEC22A/TRAPPC6B/SAR1B/PSMB1/ERGIC3
LANDIS_ERBB2_BREAST_PRENEOPLASTIC_UP	LANDIS_ERBB2_BREAST_PRENEOPLASTIC_UP	15	0.386095	1.39098	0.108631	0.310928	0.244706	7019	tags=80%, list=48%, signal=41%	DSG2/HOMER2/RRM2/NPNT/DOK1/ETV1/KCNN4/TPD52/ID2/FRRS1/SKP1/SLC66A2
KASLER_HDAC7_TARGETS_2_DN	KASLER_HDAC7_TARGETS_2_DN	24	0.33264	1.38195	0.108755	0.310928	0.244706	7722	tags=79%, list=53%, signal=37%	KLF2/GPI/HYI/SEMA6A/PYCR1/MDGA1/STC2/VEGFA/BBC3/GAMT/H1-0/GADD45B/CACNB3/ZCCHC24/PTCH1/BHLHE40/OAZ2/SESN2/CDH22
REACTOME_ACTIVATED_PKN1_STIMULATES_TRANSCRIPTION_OF_AR_ANDROGEN_RECEPTOR_REGULATED_GENES_KLK2_AND_KLK3	REACTOME_ACTIVATED_PKN1_STIMULATES_TRANSCRIPTION_OF_AR_ANDROGEN_RECEPTOR_REGULATED_GENES_KLK2_AND_KLK3	38	0.290757	1.36166	0.10871	0.310928	0.244706	3015	tags=34%, list=21%, signal=27%	H2BU1/H2BC11/H3C8/H2BC10/H3-3B/H3C11/H4C13/H2BC3/H3C3/H2AZ2/NCOA2/H2BC8/H2AC8
HERNANDEZ_ABERRANT_MITOSIS_BY_DOCETACEL_4NM_UP	HERNANDEZ_ABERRANT_MITOSIS_BY_DOCETACEL_4NM_UP	14	0.395049	1.39188	0.108836	0.310979	0.244745	3487	tags=50%, list=24%, signal=38%	SGK1/MAF/HLF/TNFRSF11B/NT5E/TP53INP1/TIMP3
KEGG_FATTY_ACID_METABOLISM	KEGG_FATTY_ACID_METABOLISM	31	0.307736	1.37084	0.109507	0.312533	0.245969	5809	tags=58%, list=40%, signal=35%	ECI1/ALDH2/ACAT1/ECHS1/EHHADH/ACSL6/CPT1A/ALDH3A2/ACADL/ACSL3/ALDH7A1/ALDH1B1/CPT1C/CPT1B/ACADS/ACAA2/ACAT2/ACSL1
REACTOME_RHO_GTPASES_ACTIVATE_PKNS	REACTOME_RHO_GTPASES_ACTIVATE_PKNS	65	0.252914	1.32351	0.109497	0.312533	0.245969	3015	tags=32%, list=21%, signal=26%	H2BU1/YWHAH/H2BC11/H3C8/H2BC10/PPP1R14A/MYH11/MYL9/H3-3B/H3C11/H4C13/RHOC/MYH10/H2BC3/H3C3/H2AZ2/PKN3/NCOA2/RHOB/H2BC8/H2AC8
REACTOME_DISEASES_OF_SIGNAL_TRANSDUCTION_BY_GROWTH_FACTOR_RECEPTORS_AND_SECOND_MESSENGERS	REACTOME_DISEASES_OF_SIGNAL_TRANSDUCTION_BY_GROWTH_FACTOR_RECEPTORS_AND_SECOND_MESSENGERS	358	0.183894	1.18516	0.109653	0.312768	0.246153	5112	tags=40%, list=35%, signal=27%	FOXO3/FZD5/FGF2/PIK3CD/FAM131B/NRG2/CAMK2B/KL/BCL2L11/SMAD3/CREBBP/LCK/ESRP1/SPRED3/DUSP6/KIT/MAML2/HRAS/STAT5A/WNT3A/AXIN1/FZD6/IRS1/GOLGB1/PDGFB/POLR2I/FGF22/FGF19/PSMD14/KSR2/ITGB3/STAT5B/JAG2/HDAC10/DLL4/FGFR4/FOXO1/MAP3K11/PIM1/ARRB1/AKT1/PRR5/FGF8/TRIP11/CAMK2D/HEY2/PEBP1/IRS2/RBX1/PRKAR1A/KAT2A/IHH/ERBB4/RRBP1/EGFR/TRIM24/SPTBN1/AGTRAP/SMAD2/DUSP8/NEURL1B/DHH/HDAC11/KREMEN1/DKK1/BIN2/PDGFA/ACTG1/TLN1/ALK/PSMA7/KITLG/PPP2CA/EML4/PSMA5/KLC1/CEBPB/MIB1/NOTCH1/NRG1/LRP6/LMNA/FRS3/NRG3/MRAS/ACTB/NPM1/KDM7A/FGFR2/DUSP7/FGF20/HEYL/CNKSR1/PPP2R5C/LRRFIP1/LYN/PSME2/KRAS/MAPK1/BCL11A/CLCN6/TGFB1/CREB1/FZD4/CALM1/HSP90AA1/ADAM10/FGF9/MYO18A/MIB2/FZD8/EIF2AK3/CSNK1A1/FYN/KAT2B/SMAD4/DLL1/FGFR3/FLT3LG/RPS27A/HHAT/PSMA1/FGF5/MAP2K1/FXR1/PLCG1/BAD/HES1/PIK3R2/FGF18/BRAP/SPRED1/PSMD6/CNTRL/BCL2L1/JUNB/STAT1/MARK3/SQSTM1/TENT4A/ERBB3/KREMEN2/ZMYM2/JAG1
GERHOLD_ADIPOGENESIS_UP	GERHOLD_ADIPOGENESIS_UP	36	0.294857	1.36309	0.109723	0.312786	0.246167	6003	tags=58%, list=41%, signal=34%	FABP5/SCP2/VEGFB/STAT5A/ALDH2/SCD/LDHA/GCLM/CRAT/CEBPB/PC/VEGFA/VLDLR/STAT1/PLIN2/SQSTM1/GPX4/ACADS/DDIT3/ACSL1/MCL1
WP_PRION_DISEASE_PATHWAY	WP_PRION_DISEASE_PATHWAY	30	0.310606	1.37187	0.109847	0.312959	0.246304	6164	tags=63%, list=42%, signal=37%	EBF1/IRF4/NCAM1/NFKB1/PTK2/MAPK1/BCL11A/PRNP/CTCF/CREB1/FYN/PAX5/SPI1/BCL2/MAPK3/MIR1281/EP300/POU2F2/HSPA5
REACTOME_GABA_RECEPTOR_ACTIVATION	REACTOME_GABA_RECEPTOR_ACTIVATION	40	0.286083	1.35567	0.110658	0.315087	0.247979	5477	tags=57%, list=38%, signal=36%	GNB2/ADCY4/GNG8/GABBR2/ADCY2/GNB1/ADCY8/ADCY9/GNG4/KCNJ6/GNG12/KCNJ12/GNG3/GABRG3/GNGT2/GNB4/GNAL/KCNJ4/GABRA5/GABRB2/ADCY3/GABRA2/ADCY1
REACTOME_SIGNALING_BY_ERBB2	REACTOME_SIGNALING_BY_ERBB2	42	0.282104	1.35194	0.110858	0.315475	0.248284	4527	tags=45%, list=31%, signal=31%	PTPN18/NRG2/PTK6/HRAS/PRKCA/PRKCD/AKT1/ERBB4/EGFR/NRG1/NRG3/GRB7/PRKCE/KRAS/STUB1/HSP90AA1/FYN/RPS27A/PLCG1
KORKOLA_EMBRYONIC_CARCINOMA_VS_SEMINOMA_DN	KORKOLA_EMBRYONIC_CARCINOMA_VS_SEMINOMA_DN	16	0.377007	1.38663	0.110981	0.315641	0.248415	2746	tags=38%, list=19%, signal=30%	CPEB1/KIT/SLC43A1/SOX17/IRX1/DDIT4L
PID_INTEGRIN4_PATHWAY	PID_INTEGRIN4_PATHWAY	10	0.441446	1.38902	0.111254	0.315796	0.248536	6959	tags=90%, list=48%, signal=47%	LAMA3/ITGB4/LAMB2/LAMA1/ITGA6/LAMC1/LAMA2/LAMC2/LAMB1
WP_GLUTATHIONE_METABOLISM	WP_GLUTATHIONE_METABOLISM	12	0.414727	1.38891	0.111161	0.315796	0.248536	5034	tags=58%, list=35%, signal=38%	ANPEP/GSR/GCLM/OPLAH/GPX3/GCLC/GPX4
VANDESLUIS_COMMD1_TARGETS_GROUP_4_DN	VANDESLUIS_COMMD1_TARGETS_GROUP_4_DN	13	0.40358	1.38808	0.111325	0.315796	0.248536	7477	tags=85%, list=51%, signal=41%	COL26A1/TPPP3/UNC5A/OXCT1/TMEM98/LHX9/RSPO1/METRN/CKB/NEUROD1/PAX1
LI_CISPLATIN_RESISTANCE_UP	LI_CISPLATIN_RESISTANCE_UP	18	0.362454	1.3832	0.11142	0.315796	0.248536	7212	tags=72%, list=50%, signal=37%	IRX3/IGF1R/CYP1B1/CEMIP2/TFPI2/EGLN3/ZBTB20/CDH2/NEBL/UACA/THSD7A/SMARCA2/COL11A1
KEGG_SMALL_CELL_LUNG_CANCER	KEGG_SMALL_CELL_LUNG_CANCER	67	0.250522	1.31805	0.111417	0.315796	0.248536	9478	tags=84%, list=65%, signal=29%	PIK3CD/CCND1/PIK3R5/TRAF1/TRAF4/CCNE1/AKT1/LAMA3/E2F2/CDKN2B/LAMB2/MAX/NFKB1/LAMA1/PTK2/ITGB1/SKP2/ITGA6/PIK3R2/LAMC1/BCL2L1/CDK6/COL4A1/COL4A2/BCL2/FHIT/RELA/E2F3/TP53/LAMC3/FN1/LAMA2/APAF1/COL4A4/PTGS2/LAMC2/E2F1/CHUK/PIAS4/LAMB1/MYC/CCNE2/CDKN1B/CDK2/PIK3CA/TRAF5/LAMA5/TRAF3/ITGAV/ITGA3/CASP9/ITGA2/IKBKB/NFKBIA/BIRC2/PIK3R1
AMBROSINI_FLAVOPIRIDOL_TREATMENT_TP53	AMBROSINI_FLAVOPIRIDOL_TREATMENT_TP53	94	0.232091	1.29016	0.111306	0.315796	0.248536	5827	tags=51%, list=40%, signal=31%	TSHR/CCDC92/RNFT2/PALM/LLGL2/GNA11/COL15A1/CCDC85C/HELZ/CCN2/PDLIM7/GABBR2/TFCP2L1/CDK2AP2/KIF5C/SNTB2/ZNF532/SLIT2/VAMP2/NEO1/CCND3/NSD2/LRP6/KHK/MSI1/DMC1/CPT1A/PRKAB1/HSPB1/ABHD8/SEPTIN10/PASK/NEBL/WNT6/KCTD9/ZNF337/CACNA1G/CXCL2/ARMC9/PIDD1/IL11/NECAB3/PARD3/ITPR2/ALOX5/BIN1/ACSL1/SCAMP5
MARTINEZ_RB1_AND_TP53_TARGETS_DN	MARTINEZ_RB1_AND_TP53_TARGETS_DN	464	0.177544	1.16615	0.111593	0.316105	0.24878	6911	tags=52%, list=47%, signal=28%	GNMT/HMGA1/NECTIN2/NFE2L3/PLEC/CCND1/CAMK2B/LPCAT1/FBP1/EFNA3/LSR/SPINT1/ESRP1/CCDC137/PMEPA1/HRAS/TRH/KRTCAP2/GRHL1/FZD6/WNT5A/MT1A/ERRFI1/SLC9A3R2/WWC1/MYBL2/GALR1/SOX5/CDKN1C/GJB6/TENM4/RYR1/SLC27A4/PATZ1/RHBDL3/FKBP5/SOX11/ECE1/CERS4/IRX4/IFFO2/COL18A1/ACVR2B/ABCA2/FOXO1/VDR/NFIA/COL6A2/IGDCC4/EGR2/RAB12/KRT86/FZD7/SNTB2/UBE2F/SLC7A5/CELF4/EXTL3/CD248/SH3RF1/LCN15/SRSF3/PKP2/TRIP13/DLX3/MAN2C1/MARCKSL1/BAMBI/RIMS2/EGFR/RETREG3/CHAC1/NEO1/PTPRF/LTBP2/GAS1/HOMER2/MSX2/PLXNA2/CCND2/PABPN1/UCP2/CRIM1/WRAP73/MSH4/EPHA5/ELOVL6/BAALC/RRAD/RASL11B/MYO10/RHOV/POLG/SSBP2/PTPRE/LTBP1/USP19/ELN/CEBPB/NOTCH1/BACH2/MAX/ITPR3/APP/GNA13/FBN2/SEPHS2/COPS9/ARHGEF25/CPT1A/HIPK2/FOXC1/GLO1/BASP1/C6orf132/ZNF280D/SMARCA4/PLOD2/PFN2/ACAN/RPS21/TIMP3/SCYL1/SLC39A6/SFRP2/ATP11A/CAMKK2/IMPACT/PRNP/SNX30/RBFOX2/BACH1/UPP1/ALDH1A3/HR/CXXC5/SMAD4/HACD2/GLIPR1L2/TIMMDC1/NR2F1/UNC5B/RPL14/PTPN13/LGR5/CCT6A/AGFG2/CACFD1/NTN1/NDUFAF7/SHISA2/KRT72/TMOD2/FRMD4B/EDARADD/CDK2AP1/SLC44A1/GCLC/MYH14/HERC6/PIP5K1C/KMT5A/KRT81/UBE3A/SMO/MRTFA/RILPL2/TEX261/ECRG4/JUNB/IGFBP2/SOX9/DPYSL3/ATP6V0C/ST14/TGS1/C9orf64/CENPA/SMAD1/IGFBP4/PPIB/CRTC3/GSTP1/DYNLT1/RPN2/PDE3A/FADS3/MKI67/IDI1/ERO1A/ZNF574/ZMYND11/MAP3K5/TMCC3/RMND5B/PRMT5/RAB6A/TJP2/ADGRG1/MCL1/BRD3/MGA/RDH10/SMARCD2/CSNK1D/MRPL39/SCARA3/RPS24/LAD1/MEIS2/SCMH1/LAMA2/CIBAR1/GJB2/KIF1C/EPRS1/LYAR/PDS5A/CRYM/CTNNAL1/LIG3/SF3A2/FRYL/TFAP2B/BCR/RNF149/SDHAF4/HHIP/RARG/YPEL1/DLK1/GALNT11/OVOL1/CTNS/SNCA/TLE3/SAP18/RAB4A/DNAJC3/RIOK3/BICC1
REACTOME_REGULATION_OF_GENE_EXPRESSION_BY_HYPOXIA_INDUCIBLE_FACTOR	REACTOME_REGULATION_OF_GENE_EXPRESSION_BY_HYPOXIA_INDUCIBLE_FACTOR	11	0.426822	1.38811	0.111901	0.316742	0.249281	5831	tags=73%, list=40%, signal=44%	CREBBP/EPAS1/VEGFA/CITED2/HIGD1A/HIF3A/EPO/EP300
REACTOME_G_PROTEIN_BETA_GAMMA_SIGNALLING	REACTOME_G_PROTEIN_BETA_GAMMA_SIGNALLING	20	0.350266	1.38005	0.111946	0.316742	0.249281	4654	tags=55%, list=32%, signal=37%	PIK3R5/GNB2/GNG8/AKT1/GNB1/PLCB3/GNG4/GNG12/GNG3/GNGT2/GNB4
HESS_TARGETS_OF_HOXA9_AND_MEIS1_DN	HESS_TARGETS_OF_HOXA9_AND_MEIS1_DN	50	0.269107	1.33875	0.112408	0.317865	0.250165	6003	tags=58%, list=41%, signal=34%	MYADM/DUSP1/SAMHD1/EGR2/CAMK2D/DAB2/KLF4/NDRG1/ZFP36L1/EHD1/ARG2/EGR1/CPT1A/FOS/GRK5/LIPA/FGR/UPP1/TPD52/STX3/TRPV2/GPR137B/ANXA4/ID2/CDH1/MITF/LPL/MERTK/MCL1
BIOCARTA_SM_PATHWAY	BIOCARTA_SM_PATHWAY	13	-0.306418	-1.35449	0.112663	0.318259	0.250475	10107	tags=100%, list=69%, signal=31%	SNRPB/SNRPA1/U2AF1/SRSF2/SNRPB2/SNRNP70/SNRPC/SNRPG/SNRPD1/SNRPE/SNRPA/SNRPD2
MCBRYAN_PUBERTAL_BREAST_6_7WK_DN	MCBRYAN_PUBERTAL_BREAST_6_7WK_DN	53	0.265049	1.33433	0.112676	0.318259	0.250475	8060	tags=70%, list=55%, signal=31%	TNFRSF12A/PER3/DUSP6/UBE2C/ST6GALNAC5/MYH11/HMGB2/EGR2/DSP/SLC4A4/PDLIM4/TOB2/CDCA3/UTRN/MAL/IFT57/PAM/PLOD2/SDC1/SFRP1/IGFBP2/MKI67/KIF22/PLA2G7/ACTA2/LSM14B/RNF149/F2R/VCAN/UNC50/CCNL2/FAAP20/CA4/UHRF1BP1/MT1X/MBP/EPS8
WEST_ADRENOCORTICAL_CARCINOMA_VS_ADENOMA_UP	WEST_ADRENOCORTICAL_CARCINOMA_VS_ADENOMA_UP	17	-0.266342	-1.34505	0.112976	0.318922	0.250997	9240	tags=94%, list=63%, signal=34%	GGCT/DUOX2/DDX56/SLC35C1/NUP88/FAT1/TRAIP/DLL3/SAP130/ELOB/HOXB13/NLE1/PRPF3/AUNIP/CELF3/MED27
WP_OVARIAN_INFERTILITY	WP_OVARIAN_INFERTILITY	27	0.319166	1.37021	0.113151	0.319235	0.251243	2852	tags=37%, list=20%, signal=30%	SMAD3/SYNE2/VDR/GJA4/CCND2/PTGER2/LHCGR/CEBPB/EGR1/DMC1
WONG_ENDMETRIUM_CANCER_UP	WONG_ENDMETRIUM_CANCER_UP	14	0.392753	1.38379	0.113222	0.319251	0.251256	7051	tags=79%, list=48%, signal=41%	CXCL5/KANK4/KIF1A/FOXC1/TFAP2A/ESPN/EPPK1/PITX1/ZIC1/FOXA1/ALPG
CASORELLI_APL_SECONDARY_VS_DE_NOVO_UP	CASORELLI_APL_SECONDARY_VS_DE_NOVO_UP	31	0.30628	1.36436	0.113308	0.31931	0.251302	5961	tags=58%, list=41%, signal=34%	ANXA5/NID1/KLF4/PTGER2/OTULINL/SLC24A3/FBN2/TM6SF1/MCTP2/NAGPA/FOS/CNIH4/FZD2/PLAAT3/LAMC1/ARHGEF40/TGFA/CSGALNACT1
AMIT_EGF_RESPONSE_20_HELA	AMIT_EGF_RESPONSE_20_HELA	10	0.440114	1.38483	0.113535	0.319359	0.25134	5320	tags=70%, list=37%, signal=44%	JUN/PRKAR1B/SNAP25/ZC3H12A/FOS/GADD45B/ROCK2
REACTOME_REGULATION_OF_IFNG_SIGNALING	REACTOME_REGULATION_OF_IFNG_SIGNALING	12	0.413423	1.38454	0.113493	0.319359	0.25134	464	tags=25%, list=3%, signal=24%	SOCS1/SOCS3/JAK1
LEE_LIVER_CANCER_E2F1_DN	LEE_LIVER_CANCER_E2F1_DN	35	0.295735	1.35803	0.113584	0.319359	0.25134	7077	tags=69%, list=49%, signal=35%	RARRES1/EFNA4/ZC2HC1C/GPR37/REPS1/EGFR/CYP2E1/AKAP11/MAPKAPK2/AASS/ITPR1/GSTO1/TMEM222/BHMT/PPCS/ME1/GOT1/ACSL1/DBI/ELANE/PXMP2/MTARC1/ADIPOR2/NETO2
LIM_MAMMARY_LUMINAL_MATURE_UP	LIM_MAMMARY_LUMINAL_MATURE_UP	82	0.238596	1.29865	0.113543	0.319359	0.25134	6924	tags=61%, list=48%, signal=32%	WNK4/FAAH/SLC7A4/CCDC92/CACNG4/TANGO2/WNT5A/HID1/WNT7B/SORT1/ARFGEF3/ERN1/GPRC5C/TBX3/GADD45G/EDEM1/TUBG1/ABCA7/HDAC11/AQP11/HES6/ABCC8/TMCO3/PLEKHG3/WNT4/SLC7A2/SGMS1/TGM2/HOXB2/EEF1A2/ATP6V0E2/MEIS1/KBTBD4/PXYLP1/TP53INP2/ALDH3B1/LMNTD2/GALE/CASZ1/CACNB3/HSD11B2/MBOAT1/RASEF/SCMH1/MEIS3/BBOF1/PGR/FOXA1/MYB/BTRC
MYLLYKANGAS_AMPLIFICATION_HOT_SPOT_8	MYLLYKANGAS_AMPLIFICATION_HOT_SPOT_8	11	-0.334616	-1.35969	0.113945	0.320191	0.251996	9696	tags=100%, list=67%, signal=33%	ABL1/NR4A3/SYK/PTCH1/FNBP1/XPA/FANCC/NUP214/TSC1/SET
STOSSI_RESPONSE_TO_ESTRADIOL	STOSSI_RESPONSE_TO_ESTRADIOL	20	0.34923	1.37597	0.114301	0.321007	0.252638	8836	tags=90%, list=61%, signal=35%	SLC9A3R1/LRIG1/TFF1/KRT19/SKIL/BMP6/GRK5/ITGA6/RASGRF1/CA12/NR4A3/PTGS2/NRIP1/TLE3/RALA/PPP1R12B/GJA1/ADK
BIOCARTA_MCALPAIN_PATHWAY	BIOCARTA_MCALPAIN_PATHWAY	13	0.401925	1.38238	0.114425	0.321171	0.252767	3623	tags=54%, list=25%, signal=40%	HRAS/PRKAR1A/EGFR/PRKAR1B/TLN1/EZR/ITGB1
BIOCARTA_PML_PATHWAY	BIOCARTA_PML_PATHWAY	10	0.439401	1.38259	0.114753	0.321414	0.252958	1419	tags=30%, list=10%, signal=27%	CREBBP/HRAS/TNFRSF1B
LIANG_SILENCED_BY_METHYLATION_2	LIANG_SILENCED_BY_METHYLATION_2	18	0.360928	1.37738	0.114673	0.321414	0.252958	4930	tags=56%, list=34%, signal=37%	CXCL5/UCHL1/BIK/NT5E/THBD/CXCL6/STX3/ICAM1/CXCL2/STAT1
HOUSTIS_ROS	HOUSTIS_ROS	25	0.325827	1.3693	0.114772	0.321414	0.252958	6078	tags=60%, list=42%, signal=35%	SDC4/HMOX2/MT1A/FTH1/GSR/GCLM/CYP1B1/CAT/GPX3/PRDX2/GPX4/FTL/HMOX1/SOD1/SCAF4
WP_HEDGEHOG_SIGNALING_PATHWAY_WP4249	WP_HEDGEHOG_SIGNALING_PATHWAY_WP4249	40	0.284675	1.34899	0.114695	0.321414	0.252958	8036	tags=75%, list=55%, signal=34%	CCND1/CDON/LRP2/ARRB1/IHH/GAS1/CCND2/DHH/BOC/GRK2/KIF3A/GLI2/GPR161/GRK3/EVC2/KIF7/CSNK1A1/SMO/BCL2/CSNK1G2/EVC/PRKACA/CSNK1D/ARRB2/HHIP/FBXL17/PTCH1/SPOPL/GLI3/PTCH2
DAVIES_MULTIPLE_MYELOMA_VS_MGUS_UP	DAVIES_MULTIPLE_MYELOMA_VS_MGUS_UP	10	0.439262	1.38215	0.11497	0.321786	0.25325	7549	tags=90%, list=52%, signal=43%	MTA2/ITGA8/FRZB/UBE2G2/MFNG/RPS6KA4/PITX3/RRAGD/FAT1
KYNG_ENVIRONMENTAL_STRESS_RESPONSE_NOT_BY_4NQO_IN_OLD	KYNG_ENVIRONMENTAL_STRESS_RESPONSE_NOT_BY_4NQO_IN_OLD	10	0.439143	1.38178	0.115164	0.322144	0.253533	1687	tags=40%, list=12%, signal=35%	LCK/GNPNAT1/TP53I11/NDRG1
WP_MAP3K1_ROLE_IN_PROMOTING_AND_BLOCKING_GONADAL_DETERMINATION	WP_MAP3K1_ROLE_IN_PROMOTING_AND_BLOCKING_GONADAL_DETERMINATION	15	0.382537	1.37817	0.11546	0.322789	0.254041	5528	tags=67%, list=38%, signal=41%	AXIN1/GADD45G/FRAT1/FGFR2/FOXL2/WNT4/MAPK1/FGF9/SOX9/MAPK11
WAMUNYOKOLI_OVARIAN_CANCER_GRADES_1_2_DN	WAMUNYOKOLI_OVARIAN_CANCER_GRADES_1_2_DN	47	0.272188	1.33679	0.116261	0.324845	0.255659	4843	tags=47%, list=33%, signal=31%	SLC26A11/RARRES1/TIAM1/ZNF483/PPM1K/DDX17/WT1/DAB2/MAGI2-AS3/GAS1/RHOQ/PROCR/DOCK4/BASP1/TTC28/PDGFD/ID4/PODXL/FRMD4B/HOXD8/PARP6/CPE
WP_CHROMOSOMAL_AND_MICROSATELLITE_INSTABILITY_IN_COLORECTAL_CANCER	WP_CHROMOSOMAL_AND_MICROSATELLITE_INSTABILITY_IN_COLORECTAL_CANCER	66	0.249998	1.31184	0.11654	0.32544	0.256127	4534	tags=44%, list=31%, signal=30%	JUN/CCND1/BCL2L11/SMAD3/AXIN1/DDB2/RAC3/LEF1/TCF7/AKT1/GADD45G/SMAD2/TCF7L1/PMAIP1/MAPK9/FOS/KRAS/MAPK1/POLK/TGFB1/BBC3/CSNK1A1/SMAD4/GADD45B/MAPK10/TGFB3/NTN1/MAP2K1/BAD
TSENG_IRS1_TARGETS_UP	TSENG_IRS1_TARGETS_UP	90	0.23298	1.28663	0.116662	0.325595	0.256249	10054	tags=83%, list=69%, signal=26%	RPL39L/LY6H/SLC9A3R1/WNT5A/MYBL2/COPS5/SQLE/TCF7/TNFAIP2/EFNB2/RNF227/ADORA2B/PTPRF/CYHR1/PDGFA/CDKN2B/PCYT2/FBN2/BMP6/CRABP2/GLRB/NSUN2/FERMT2/DBN1/WNT10A/NR2F1/YARS1/HOXD8/IARS1/TENM3/TES/XRCC6/GAS5/C9orf64/UCK2/PAG1/GJB3/FEN1/MTHFD2/DDIT3/DBNL/MAPK12/ACTN4/TRIB3/CPXM1/PRSS23/MAIP1/DLK1/RNF6/GRB2/BUB1/LDLR/EMC6/CARS1/CH25H/APCDD1/ZDHHC6/HSPA4/SF3A1/NMT1/B4GALNT1/NARS1/HSPA9/MIR191/RCL1/ST13/ZNF22/NDE1/NNAT/DDX47/RUFY1/DCTN5/TMEM97/ASNS/NOP56
COLLER_MYC_TARGETS_UP	COLLER_MYC_TARGETS_UP	24	0.329207	1.36768	0.116766	0.325701	0.256332	6490	tags=71%, list=45%, signal=39%	FABP5/ODC1/GPI/CCND2/NCL/AHCY/ASS1/CEBPZ/IARS1/EIF5A/AK4/FBL/PPIF/HDGF/CKS2/SLC16A1/NAMPT
REACTOME_FCGR3A_MEDIATED_IL10_SYNTHESIS	REACTOME_FCGR3A_MEDIATED_IL10_SYNTHESIS	30	0.307824	1.35959	0.11697	0.326085	0.256634	6559	tags=70%, list=45%, signal=39%	ADCY4/PRKAR1A/ADCY2/PRKAR1B/ITPR3/ADCY8/ADCY9/LYN/CREB1/CALM1/FGR/FYN/PLCG1/ITPR1/ADCY3/YES1/ADCY1/ITPR2/PRKACA/SYK/ADCY5
ZHOU_PANCREATIC_ENDOCRINE_PROGENITOR	ZHOU_PANCREATIC_ENDOCRINE_PROGENITOR	10	0.437924	1.37794	0.117282	0.326401	0.256883	3772	tags=60%, list=26%, signal=44%	MAFB/VDR/MLXIPL/MAFA/NEUROG3/NKX2-2
WP_MFAP5MEDIATED_OVARIAN_CANCER_CELL_MOTILITY_AND_INVASIVENESS	WP_MFAP5MEDIATED_OVARIAN_CANCER_CELL_MOTILITY_AND_INVASIVENESS	12	0.411393	1.37774	0.117275	0.326401	0.256883	8578	tags=100%, list=59%, signal=41%	JUN/ITGB3/ITPR3/PTK2/MAPK1/CREB1/PLCG1/MAPK3/TNNC1/PRKCQ/RYR3/ITGAV
PID_MYC_ACTIV_PATHWAY	PID_MYC_ACTIV_PATHWAY	73	0.244116	1.30343	0.11716	0.326401	0.256883	4112	tags=37%, list=28%, signal=27%	HMGA1/SMAD3/FOSL1/CREBBP/TERT/CDCA7/LDHA/ODC1/CAD/PIM1/PTMA/KAT2A/CCND2/EIF4G1/NCL/MAX/RIOX2/NPM1/NME2/PMAIP1/UBTF/GAPDH/NME1/HSP90AA1/POLR3D/BMI1/SMAD4
REACTOME_PKA_MEDIATED_PHOSPHORYLATION_OF_CREB	REACTOME_PKA_MEDIATED_PHOSPHORYLATION_OF_CREB	17	0.366408	1.37366	0.117454	0.326641	0.257072	6559	tags=76%, list=45%, signal=42%	ADCY4/PRKAR1A/ADCY2/NBEA/PRKAR1B/ADCY8/ADCY9/CREB1/CALM1/ADCY3/ADCY1/PRKACA/ADCY5
BIOCARTA_IGF1R_PATHWAY	BIOCARTA_IGF1R_PATHWAY	21	0.342518	1.3692	0.117694	0.326641	0.257072	2090	tags=38%, list=14%, signal=33%	HRAS/YWHAH/IRS1/RPS6KA1/AKT1/PRKAR1A/PRKAR1B/IGF1R
REACTOME_EGR2_AND_SOX10_MEDIATED_INITIATION_OF_SCHWANN_CELL_MYELINATION	REACTOME_EGR2_AND_SOX10_MEDIATED_INITIATION_OF_SCHWANN_CELL_MYELINATION	21	0.342484	1.36907	0.117766	0.326641	0.257072	7944	tags=81%, list=55%, signal=37%	YAP1/POU3F1/TEAD1/POU3F2/ADGRG6/EGR2/UTRN/SMARCA4/SREBF2/LAMC1/LAMA2/CYP51A1/NAB1/LAMB1/NAB2/HDAC2/MBP
REACTOME_FGFR1_MUTANT_RECEPTOR_ACTIVATION	REACTOME_FGFR1_MUTANT_RECEPTOR_ACTIVATION	28	0.313888	1.36112	0.117543	0.326641	0.257072	7677	tags=79%, list=53%, signal=37%	FGF2/STAT5A/STAT5B/FGF8/TRIM24/FGF20/LRRFIP1/FGF9/MYO18A/FGF5/CNTRL/STAT1/ZMYM2/CEP43/FGFR1OP2/FGF4/BCR/FGFR1/GRB2/GAB2/ERLIN2/PIK3CA
REACTOME_GAP_JUNCTION_TRAFFICKING_AND_REGULATION	REACTOME_GAP_JUNCTION_TRAFFICKING_AND_REGULATION	40	0.283628	1.34403	0.117797	0.326641	0.257072	3204	tags=38%, list=22%, signal=29%	TUBB4B/TUBA4B/TUBA4A/GJB6/GJD3/GJA4/DAB2/TUBB8/TUBA8/GJA3/ACTG1/TJP1/TUBB2B/ACTB/MYO6
REACTOME_ENERGY_DEPENDENT_REGULATION_OF_MTOR_BY_LKB1_AMPK	REACTOME_ENERGY_DEPENDENT_REGULATION_OF_MTOR_BY_LKB1_AMPK	25	-0.216369	-1.31929	0.117671	0.326641	0.257072	11420	tags=100%, list=78%, signal=22%	PRKAB1/PRKAG2/STK11/PRKAG3/RRAGA/PRKAG1/TSC2/RPTOR/RRAGD/PRKAA1/CAB39/PRKAB2/RHEB/RRAGC/LAMTOR1/STRADA/MTOR/MLST8/SLC38A9/LAMTOR4/LAMTOR2/LAMTOR5/PRKAA2/TSC1
CROONQUIST_NRAS_VS_STROMAL_STIMULATION_DN	CROONQUIST_NRAS_VS_STROMAL_STIMULATION_DN	74	0.243111	1.30105	0.117832	0.326641	0.257072	6959	tags=59%, list=48%, signal=31%	CD81/JUN/HSPB6/INPP5J/DUSP1/STMN1/SLC20A1/H2BC11/UBE2C/COL16A1/CADPS/TPM2/CCN2/NOTCH3/TSC22D1/CCNF/SLC25A4/DCLK1/MCM7/BASP1/FSCN1/FOS/AURKA/FOXM1/ID1/RECQL4/HES1/KIF2C/CCNA2/CENPA/SBNO2/IGFBP4/COL1A2/MKI67/CDC6/ZMIZ1/SNRPA1/CDKN3/ACTA2/SMARCD3/HTT/IGFBP7/VCAN/LAMB1
WP_PYRIMIDINE_METABOLISM_AND_RELATED_DISEASES	WP_PYRIMIDINE_METABOLISM_AND_RELATED_DISEASES	15	0.381359	1.37392	0.117902	0.326651	0.25708	1508	tags=33%, list=10%, signal=30%	GLS2/TYMP/CAD/DPYS/TK2
REACTOME_SIGNALING_BY_ACTIVIN	REACTOME_SIGNALING_BY_ACTIVIN	14	0.390282	1.37509	0.117994	0.326721	0.257134	8886	tags=100%, list=61%, signal=39%	SMAD3/INHBB/ACVR2B/SMAD2/MAPK1/SMAD4/DRAP1/MAPK3/FST/FOXH1/ACVR1C/FSTL3/ACVR2A/ACVR1B
REACTOME_REGULATION_OF_BETA_CELL_DEVELOPMENT	REACTOME_REGULATION_OF_BETA_CELL_DEVELOPMENT	31	0.304428	1.35611	0.118265	0.327289	0.257582	4076	tags=48%, list=28%, signal=35%	CREBBP/MAML2/PTF1A/INSM1/FOXO1/AKT1/PDX1/KAT2A/MAFA/NOTCH1/FOXA2/HNF1B/NEUROG3/NKX2-2/KAT2B
MARSON_FOXP3_TARGETS_STIMULATED_DN	MARSON_FOXP3_TARGETS_STIMULATED_DN	10	0.437221	1.37573	0.118535	0.327483	0.257735	640	tags=30%, list=4%, signal=29%	FOXO3/PPP1R13B/LY6H
KEGG_NOD_LIKE_RECEPTOR_SIGNALING_PATHWAY	KEGG_NOD_LIKE_RECEPTOR_SIGNALING_PATHWAY	35	0.293977	1.34995	0.118518	0.327483	0.257735	7552	tags=74%, list=52%, signal=36%	PYDC1/NOD2/TRIP6/MAPK13/NFKB1/CXCL1/MAPK9/MAPK1/PSTPIP1/HSP90AA1/MAPK10/CXCL2/RELA/MAPK11/PYCARD/NFKBIB/MAPK3/TAB1/ERBIN/HSP90AB1/MAPK12/MAP3K7/CHUK/TNFAIP3/CARD9/MAPK8
POMEROY_MEDULLOBLASTOMA_DESMOPLASIC_VS_CLASSIC_UP	POMEROY_MEDULLOBLASTOMA_DESMOPLASIC_VS_CLASSIC_UP	47	0.271498	1.3334	0.118438	0.327483	0.257735	5497	tags=53%, list=38%, signal=33%	PLEC/LDHA/NEUROG1/ARL6IP1/DYRK4/SMAD2/CRABP2/AANAT/OLFM1/SLC1A2/CPOX/DLX4/SURF1/LHX2/HSP90AA1/FLT3LG/TGFB3/STX3/ALDOA/UGCG/GPX4/ATP1B2/LRP8/COL2A1/RPN2
PETROVA_PROX1_TARGETS_UP	PETROVA_PROX1_TARGETS_UP	22	0.337119	1.36603	0.118819	0.328084	0.258208	2119	tags=36%, list=15%, signal=31%	CSRP2/MYBL2/UBE2C/CDKN1C/HMGB2/DSP/FLT4/SMAGP
BIOCARTA_BARR_MAPK_PATHWAY	BIOCARTA_BARR_MAPK_PATHWAY	12	0.41049	1.37472	0.119005	0.32823	0.258322	5763	tags=75%, list=40%, signal=45%	KCNA3/ARRB1/GRK2/MAPK1/DNM1/MAP2K1/ADCY1/KCNA1/MAPK3
REACTOME_POSTMITOTIC_NUCLEAR_PORE_COMPLEX_NPC_REFORMATION	REACTOME_POSTMITOTIC_NUCLEAR_PORE_COMPLEX_NPC_REFORMATION	21	-0.236524	-1.32504	0.118998	0.32823	0.258322	11126	tags=100%, list=76%, signal=24%	NUP85/NUP58/NUP37/NUP155/NUP160/SEC13/KPNB1/RAN/NUP54/AHCTF1/NDC1/NUP43/UBE2I/RANGAP1/NUP93/NUP98/NUP133/SEH1L/NUP62/SUMO1
KIM_PTEN_TARGETS_UP	KIM_PTEN_TARGETS_UP	10	0.436869	1.37462	0.119146	0.328435	0.258484	3973	tags=50%, list=27%, signal=36%	LPAR1/GALNT10/HSPA4L/TIGAR/APBB2
PID_WNT_NONCANONICAL_PATHWAY	PID_WNT_NONCANONICAL_PATHWAY	28	0.313125	1.35781	0.119464	0.329126	0.259028	6690	tags=64%, list=46%, signal=35%	FZD5/CTHRC1/FZD6/WNT5A/ROR2/FZD7/DVL1/CHD7/MAPK9/CSNK1A1/FZD2/MAPK10/PRKCZ/YES1/TAB1/ARRB2/MAP3K7/PPARG
REACTOME_ARACHIDONIC_ACID_METABOLISM	REACTOME_ARACHIDONIC_ACID_METABOLISM	37	0.289032	1.34511	0.119607	0.329154	0.25905	5057	tags=49%, list=35%, signal=32%	CYP4F2/ALOX15B/EPHX2/FAAH/MAPKAPK2/CYP4F22/CYP2U1/CYP1B1/LTC4S/CBR1/ALOX12/TBXAS1/PTGR1/ALOX15/HPGD/CYP1A1/GPX4/CYP2J2
BREDEMEYER_RAG_SIGNALING_VIA_ATM_NOT_VIA_NFKB_UP	BREDEMEYER_RAG_SIGNALING_VIA_ATM_NOT_VIA_NFKB_UP	44	0.275855	1.33579	0.119575	0.329154	0.25905	9036	tags=82%, list=62%, signal=31%	JUN/CAMK2B/HOOK1/IGF2BP3/CSRP2/AKR1E2/SLC20A1/QSOX1/THBD/CRIM1/COLEC12/BCL11A/TRIM68/SMO/SH2D5/ANXA4/CYP2J2/GOLM1/DOCK7/PRRG4/CSGALNACT1/KIF17/ACER3/LDLRAD3/KCNK6/RAB39A/PKD2/IL6ST/MAP3K8/SNRNP25/RETREG1/NFIX/DIPK1A/TCAIM/KIF16B/PEPD
BOYLAN_MULTIPLE_MYELOMA_D_CLUSTER_UP	BOYLAN_MULTIPLE_MYELOMA_D_CLUSTER_UP	21	0.341547	1.36532	0.119961	0.329942	0.25967	1464	tags=29%, list=10%, signal=26%	CCND1/ADM/PPP1R13B/PLLP/NFIA/UCHL1
REACTOME_ESTROGEN_DEPENDENT_NUCLEAR_EVENTS_DOWNSTREAM_OF_ESR_MEMBRANE_SIGNALING	REACTOME_ESTROGEN_DEPENDENT_NUCLEAR_EVENTS_DOWNSTREAM_OF_ESR_MEMBRANE_SIGNALING	18	0.358323	1.36743	0.120214	0.330454	0.260073	5763	tags=61%, list=40%, signal=37%	FOXO3/CCND1/AKT1/EGFR/FOS/PTK2/MAPK1/CREB1/BCL2/TGFA/MAPK3
REACTOME_RAP1_SIGNALLING	REACTOME_RAP1_SIGNALLING	13	-0.302914	-1.33899	0.12039	0.330755	0.260309	10158	tags=100%, list=70%, signal=30%	RAPGEF4/PRKACA/SIPA1/YWHAZ/YWHAB/RASGRP1/PRKACB/RASGRP2/RAF1/RAP1GAP2/RAP1GAP/RAP1B
PID_REELIN_PATHWAY	PID_REELIN_PATHWAY	25	0.323485	1.35946	0.12059	0.331118	0.260595	7677	tags=80%, list=53%, signal=38%	CDK5R1/MAP1B/MAP3K11/AKT1/NCK2/RELN/ITGB1/VLDLR/FYN/CRKL/LRPAP1/GRIN2A/MAP2K7/LRP8/GRIN2B/CBL/CDK5/DAB1/MAPK8/PIK3CA
WP_REGULATION_OF_WNT_BCATENIN_SIGNALING_BY_SMALL_MOLECULE_COMPOUNDS	WP_REGULATION_OF_WNT_BCATENIN_SIGNALING_BY_SMALL_MOLECULE_COMPOUNDS	15	0.379858	1.36852	0.120994	0.332042	0.261323	5959	tags=67%, list=41%, signal=39%	AXIN1/LEF1/WNT1/DKK3/FZD7/FZD8/CSNK1A1/LRP1/FZD1/MBOAT1
REACTOME_POLYMERASE_SWITCHING_ON_THE_C_STRAND_OF_THE_TELOMERE	REACTOME_POLYMERASE_SWITCHING_ON_THE_C_STRAND_OF_THE_TELOMERE	20	-0.242047	-1.32318	0.121216	0.332467	0.261657	8987	tags=90%, list=62%, signal=35%	TERF2/CHTF18/TERF1/POLA2/RFC3/RFC4/POLD2/CHTF8/TINF2/RFC2/PCNA/DSCC1/POLD4/CTC1/POLD1/PRIM1/POLD3/RFC1
NIKOLSKY_BREAST_CANCER_22Q13_AMPLICON	NIKOLSKY_BREAST_CANCER_22Q13_AMPLICON	15	0.37951	1.36726	0.12171	0.333095	0.262151	6169	tags=73%, list=42%, signal=42%	PANX2/PIM3/HDAC10/TRABD/SELENOO/MOV10L1/MAPK11/BRD1/TUBGCP6/IL17REL/MAPK12
KEGG_GLYCOSAMINOGLYCAN_BIOSYNTHESIS_CHONDROITIN_SULFATE	KEGG_GLYCOSAMINOGLYCAN_BIOSYNTHESIS_CHONDROITIN_SULFATE	21	0.340775	1.36223	0.121773	0.333095	0.262151	8528	tags=86%, list=59%, signal=36%	B3GAT1/UST/CHST3/CHSY3/B3GAT2/B3GALT6/CHST15/XYLT1/B4GALT7/CHPF/CSGALNACT1/XYLT2/CHPF2/CHST13/CHST12/CHSY1/CHST14/CHST11
WP_NETRINUNC5B_SIGNALING_PATHWAY	WP_NETRINUNC5B_SIGNALING_PATHWAY	41	0.280525	1.33702	0.121517	0.333095	0.262151	4676	tags=49%, list=32%, signal=33%	JUN/YAP1/PRKCA/RGMA/CCN2/AKT1/NEO1/ITGB4/PTPA/NTN4/PTK2/MAPK1/DAPK1/FYN/UNC5B/NTN1/PLEKHH1/MAP2K1/ARHGEF12/ICAM1
BOYLAN_MULTIPLE_MYELOMA_PCA1_UP	BOYLAN_MULTIPLE_MYELOMA_PCA1_UP	53	0.262361	1.3208	0.121783	0.333095	0.262151	5568	tags=55%, list=38%, signal=34%	LTB4R/HOOK1/RMDN2/SELENOM/LY6H/TMEM176A/GIMAP8/NBEA/B3GALNT1/GPR160/CD9/ITGAL/APP/BASP1/FSCN1/ZBTB20/ZBTB16/RECK/CACNA1H/SPAG6/PLAAT3/CHST1/PAWR/CPE/EPCAM/ELL2/PLIN3/FADS3/MPO
REACTOME_RESOLUTION_OF_D_LOOP_STRUCTURES_THROUGH_SYNTHESIS_DEPENDENT_STRAND_ANNEALING_SDSA	REACTOME_RESOLUTION_OF_D_LOOP_STRUCTURES_THROUGH_SYNTHESIS_DEPENDENT_STRAND_ANNEALING_SDSA	22	-0.230456	-1.3199	0.12172	0.333095	0.262151	9169	tags=91%, list=63%, signal=34%	EXO1/XRCC3/TOP3A/WRN/RMI1/RAD51C/RAD51D/RAD50/KAT5/XRCC2/PALB2/NBN/BLM/BARD1/RBBP8/BRIP1/DNA2/BRCA2/MRE11/RAD51B
MAHAJAN_RESPONSE_TO_IL1A_UP	MAHAJAN_RESPONSE_TO_IL1A_UP	52	0.263558	1.32171	0.121914	0.333269	0.262288	3439	tags=37%, list=24%, signal=28%	CXCL5/AKR7A3/SSTR2/DUSP1/THBS1/GFRA2/NRCAM/TNFAIP2/CDX2/FLT1/SPTBN1/MAP3K13/LTC4S/IL15RA/CCNT1/RHOB/MAFK/TFPI2/SECTM1
KEGG_GLYCOSPHINGOLIPID_BIOSYNTHESIS_GLOBO_SERIES	KEGG_GLYCOSPHINGOLIPID_BIOSYNTHESIS_GLOBO_SERIES	12	0.408784	1.36901	0.122278	0.333893	0.262779	2116	tags=42%, list=15%, signal=36%	ST8SIA1/A4GALT/FUT2/ST3GAL2/B3GALNT1
LIU_PROSTATE_CANCER_UP	LIU_PROSTATE_CANCER_UP	80	0.237753	1.28895	0.122273	0.333893	0.262779	6370	tags=57%, list=44%, signal=33%	FBP1/H2AW/HOXC6/HID1/BEND4/SLC43A1/PPM1E/LRIG1/TBC1D4/SIM2/FARP1/SH3RF1/MARCKSL1/PDIA5/GADD45G/CADM1/EIF2AK1/PYCR1/HPN/ARHGEF26/RAB3D/NME2/PPP1R9A/UAP1/MYO6/TP53INP1/CREB3L1/CAMKK2/ALDH1A3/TRIM68/SOX4/SOX9/ABCC4/EPCAM/GOLM1/ST14/GGCT/SLC35B2/TP53/MTHFD2/FNIP2/GUCY1A1/SAMD5/BCAM/SLC19A1/VSTM2L
CREIGHTON_ENDOCRINE_THERAPY_RESISTANCE_1	CREIGHTON_ENDOCRINE_THERAPY_RESISTANCE_1	400	0.179633	1.16751	0.122717	0.334905	0.263576	7807	tags=57%, list=54%, signal=27%	ANXA6/MEST/EVL/LPCAT1/SLC38A1/TIAM1/FKBP4/GATA3-AS1/GATA3/ABAT/SLC7A1/JAK1/PPM1K/PVT1/RHBDF2/ANP32B/FLNB/PABPC4/HOXC6/NRARP/IRS1/JARID2/MB21D2/TBCB/UBE2C/EGR3/SCUBE2/MSI2/FKBP5/IRX2/ARMC10/IRX4/ZNF703/BMPER/PYROXD2/EMP2/CAD/ATXN1/HMGB2/OSR2/NRCAM/SGPP1/ADGRG6/RAMP3/PPP1R35/DAZAP1/DSP/HEY2/STMN3/ZNF385B/CDC25B/ERBB4/TBC1D9/FEZ1/DHX33/NALF1/ELAPOR2/RIMS2/TGIF2/CADM1/ATRNL1/HOMER3/RAB31/BCL11B/IGF1R/PABPN1/SLC29A1/SEMA6A/UBE2S/SLC37A4/HDAC11/LYPD1/DKK1/MAPKAPK2/COL5A1/TPD52L1/SLC24A3/RRP1B/HMCN1/LTBP1/MDFIC/MCM7/OSBPL6/PTPRG/AHNAK2/STC2/TEAD4/FREM2/SOGA1/FGFR2/PAICS/KCTD15/ZNF516/MEX3C/LYPD6/OLFM1/HSPB1/ELOVL2-AS1/ELOVL2/FBXL6/ACSS3/SLC27A6/SLC39A6/ELP2/IQGAP3/TMEM64/NECAB1/NTAN1/DOCK8/RHNO1/SLC7A2/CMSS1/YDJC/DTD1/GPATCH4/FAM189A2/RBPMS/FUT8/APBB2/TUBB6/TRPC6/HELZ2/C1QTNF6/MREG/SEMA3D/PIP4K2A/CA2/DUT/ATP8B2/SLC38A2/SNX24/H2AJ/C19orf48/ZBTB2/EPPK1/DUSP23/GFRA1/PAWR/DTNA/CCDC85B/KIF3C/COPS2/CXCL12/PPP2R3A/ZIC2/ZNF121/BCL2/RRS1/GAS5/GOLIM4/FAM120AOS/FAM83B/ADCY3/SLX4IP/PTGER4/NUDT21/SIAH2/SNHG7/PABPC1L/CA12/ADCY1/C20orf27/FADS3/FBL/TP53/ESYT1/ASPM/MARVELD1/NUAK1/XRCC5/SOCS2/SVIL/UGDH/PRMT5/CRISPLD2/TTL/DDX27/NADSYN1/INPP4B/AGAP2-AS1/CBL/CDKN3/PCK2/LARGE1/GTPBP3/LIG3/NRIP1/TFAP2C/WASF1/PRSS23/MRPS25/PGR/ZNF114/TTLL12/LDLRAD3/MYC/ECI2/PROSER2/ATIC/NAB2/PHF19/NDUFAF4/MYBL1/ZCCHC24/PBX1/CALHM2/ATP5PO/PARP1/ELAPOR1/CAP2/ZMIZ2/CDK2/KLK10/TET2/FSTL3/SPIN1/SNX10/UBE2E2/HACD1/RNF168/TEX10/MYO5A/NPY1R/CEP68/ABI2/TPBG/NHP2/DHTKD1/SYT1
REACTOME_VISUAL_PHOTOTRANSDUCTION	REACTOME_VISUAL_PHOTOTRANSDUCTION	52	0.263225	1.32004	0.123122	0.335824	0.264299	8617	tags=75%, list=59%, signal=31%	SDC4/LRP2/PRKCA/SDC3/GUCY2D/AGRN/NAPEPLD/RBP1/RBP3/GPC6/GNB1/LRAT/DHRS3/CYP4V2/GPC1/CALM1/SDC1/SLC24A1/LRP1/LRP12/RBP4/HSPG2/GPC2/LRP8/LPL/RDH10/CNGA1/NMT2/RGS9/RGS9BP/LDLR/APOB/GPC5/RETSAT/PRKCQ/RDH5/CAMKMT/NMT1/RDH11
PID_NECTIN_PATHWAY	PID_NECTIN_PATHWAY	27	0.315084	1.35268	0.12327	0.336042	0.264471	2324	tags=33%, list=16%, signal=28%	NECTIN2/CLDN1/AFDN/F11R/PDGFB/ITGB3/NECTIN3/VAV2/TLN1
REACTOME_FLT3_SIGNALING_IN_DISEASE	REACTOME_FLT3_SIGNALING_IN_DISEASE	25	0.322268	1.35435	0.123572	0.336679	0.264971	7003	tags=72%, list=48%, signal=37%	HRAS/STAT5A/GOLGB1/STAT5B/PIM1/TRIP11/SPTBN1/KRAS/MYO18A/FLT3LG/RPS27A/BCL2L1/ZMYM2/FLT3/CBL/UBA52/GRB2/GAB2
PID_INTEGRIN2_PATHWAY	PID_INTEGRIN2_PATHWAY	11	0.420212	1.36662	0.123924	0.336706	0.264993	5703	tags=73%, list=39%, signal=44%	JAM3/F11R/ITGAL/THY1/ICAM4/ICAM1/CCN1/PLAUR
STARK_BRAIN_22Q11_DELETION	STARK_BRAIN_22Q11_DELETION	12	0.407946	1.3662	0.123846	0.336706	0.264993	4799	tags=58%, list=33%, signal=39%	USP7/CDK5R1/B3GAT1/EMC10/MIR22HG/FJX1/CLEC16A
BAUS_TFF2_TARGETS_UP	BAUS_TFF2_TARGETS_UP	12	0.407934	1.36616	0.123872	0.336706	0.264993	2682	tags=42%, list=18%, signal=34%	SAMHD1/CRIP1/BCAT2/GNB1/OGFR
TUOMISTO_TUMOR_SUPPRESSION_BY_COL13A1_UP	TUOMISTO_TUMOR_SUPPRESSION_BY_COL13A1_UP	10	0.434164	1.36611	0.123864	0.336706	0.264993	2139	tags=40%, list=15%, signal=34%	PAIP1/LAMA3/ARNTL/ITGA8
MEISSNER_BRAIN_HCP_WITH_H3_UNMETHYLATED	MEISSNER_BRAIN_HCP_WITH_H3_UNMETHYLATED	27	0.31486	1.35172	0.123836	0.336706	0.264993	7577	tags=74%, list=52%, signal=36%	TTC22/HSF5/PHETA2/NPB/TNFRSF25/SPEG/SYCP2/MSH4/CAMKK2/EPPK1/SYCP3/DES/SEC1P/DPEP3/KCNG1/MTARC1/NAA11/MYCN/FSTL3/SLC25A31
REACTOME_SUMOYLATION_OF_DNA_METHYLATION_PROTEINS	REACTOME_SUMOYLATION_OF_DNA_METHYLATION_PROTEINS	15	0.378284	1.36284	0.124232	0.337359	0.265507	6590	tags=73%, list=45%, signal=40%	DNMT3A/RNF2/DNMT3B/CBX4/CBX8/CBX2/BMI1/PCGF2/PHC3/SCMH1/PHC2
PODAR_RESPONSE_TO_ADAPHOSTIN_DN	PODAR_RESPONSE_TO_ADAPHOSTIN_DN	16	0.370158	1.36144	0.124749	0.338576	0.266464	2780	tags=44%, list=19%, signal=35%	HK2/CCNE1/SCD/ACTG1/CCNF/RRP1B/GLI2
PID_IL2_PI3K_PATHWAY	PID_IL2_PI3K_PATHWAY	30	0.304816	1.3463	0.125091	0.339316	0.267047	7677	tags=73%, list=53%, signal=35%	FOXO3/LCK/TERT/JAK1/AKT1/NFKB1/SGMS1/HSP90AA1/PRKCZ/UGCG/BCL2L1/BCL2/RELA/EIF3A/JAK3/E2F1/MYB/GRB2/MYC/GAB2/SMPD1/PIK3CA
PEDERSEN_METASTASIS_BY_ERBB2_ISOFORM_6	PEDERSEN_METASTASIS_BY_ERBB2_ISOFORM_6	17	0.362711	1.35981	0.125351	0.339483	0.267179	6413	tags=71%, list=44%, signal=40%	LOXL1/RAB27B/CAMK2N1/GUCY1B1/CCDC68/GDPD1/MCTP1/FAM83B/AOX1/SOCS2/AMIGO2/SDR16C5
REACTOME_DOWNSTREAM_SIGNALING_OF_ACTIVATED_FGFR3	REACTOME_DOWNSTREAM_SIGNALING_OF_ACTIVATED_FGFR3	19	0.349977	1.35778	0.125359	0.339483	0.267179	4687	tags=58%, list=32%, signal=39%	FGF2/HRAS/FGF8/FRS3/FGF20/KRAS/FGF9/FGFR3/FGF5/PLCG1/FGF18
LEE_LIVER_CANCER_DENA_UP	LEE_LIVER_CANCER_DENA_UP	36	0.289375	1.33775	0.125261	0.339483	0.267179	6292	tags=58%, list=43%, signal=33%	ANXA5/HOXC6/RGS2/THBS1/NOTCH3/NDRG1/PEA15/LGMN/PTPRE/ID1/CPE/SOX9/COL4A1/COL4A2/GATM/ABHD2/DYNLT1/LPL/KDELR3/RPL36/KIF11
HAHTOLA_CTCL_CUTANEOUS	HAHTOLA_CTCL_CUTANEOUS	17	-0.261411	-1.32015	0.125649	0.339895	0.267503	10763	tags=94%, list=74%, signal=25%	STAT1/GLUL/SNCA/TOP1/ETHE1/C1QBP/TRIB1/PSMB3/MMP9/H2BC21/RECQL/BARD1/ARPC1A/G0S2/CDC42/EMC3
SANSOM_APC_TARGETS	SANSOM_APC_TARGETS	167	0.204688	1.22657	0.125647	0.339895	0.267503	4402	tags=37%, list=30%, signal=26%	PMM1/TIAM1/TNFRSF12A/PSAT1/MYCL/ILDR1/FZD6/CDCA7/EPHB3/HS3ST1/TENM4/TRIM9/HAGHL/FKBP5/SPATA5L1/IFFO2/HMGA2/EMP2/ZFHX3/MYO1B/ROR2/ACP1/DUSP4/SLC7A5/CABCOCO1/SP5/TBC1D9/TGIF2-RAB5IF/ASCL2/AFAP1L1/NINL/CCND2/TXNL1/RNF157/RGCC/SOX17/TPD52L1/TUBB2B/CCDC163/EPHB2/ADCY8/SLC12A2/MAPK4/PAICS/ZNF800/BCL11A/POGK/ZNF184/NT5C3B/POLR3D/PSRC1/HOXA9/CEP72/FGFRL1/PRDX2/PASK/SOX4/HHAT/SNX24/GGH/HUNK
REACTOME_RHO_GTPASES_ACTIVATE_IQGAPS	REACTOME_RHO_GTPASES_ACTIVATE_IQGAPS	27	0.314057	1.34828	0.125877	0.340261	0.267791	4412	tags=48%, list=30%, signal=34%	TUBB4B/TUBA4B/TUBA4A/MEN1/TUBB8/TUBA8/ACTG1/TUBB2B/ACTB/IQGAP3/CALM1/TUBB6/TUBB2A
IKEDA_MIR1_TARGETS_UP	IKEDA_MIR1_TARGETS_UP	47	0.269209	1.32216	0.125994	0.340261	0.267791	9248	tags=85%, list=63%, signal=31%	CPEB1/CNN3/FZD7/EFNB2/RRBP1/CRIM1/BDNF/NCL/ACVR1/ARCN1/NFAT5/CITED2/SMAP1/CREM/YWHAQ/CORO1C/GCLC/SPRED1/GPRC5B/ZFP36L2/JAG1/FNDC3A/KAT6B/ANP32E/RSBN1/VAMP4/ARHGAP21/HNRNPR/YWHAZ/ATP6V1A/PLK2/SYNCRIP/FNDC3B/E2F5/UBE2H/HNRNPK/GNPDA2/PRKACB/PDCD4/SEC63
LEIN_CEREBELLUM_MARKERS	LEIN_CEREBELLUM_MARKERS	67	0.246691	1.29789	0.125998	0.340261	0.267791	9284	tags=81%, list=64%, signal=29%	NEK2/H6PD/KIT/SYNE2/TRIM62/COL18A1/GPR63/MCC/NKAIN4/ARHGAP5/MMP24/CHD7/KCNT1/CBLN3/SOGA1/DHRS3/ARHGEF37/LHX1/GSAP/CEP72/NTN1/LRCH1/AFAP1L2/ETV4/ZIC2/PTPRM/ARAP1/RNF182/CA7/BTG1/ZIC1/TJP2/PREX2/SLC9A3/EN2/SELENOS/DNAJC3/PCP2/SLC66A2/KANK2/PKP3/CNKSR3/TMEM41A/PDP2/TST/B3GNT5/RIF1/FEZ2/FBXO24/PEPD/CALB2/GDF10/TMEM266/PLXDC1
REACTOME_FCERI_MEDIATED_NF_KB_ACTIVATION	REACTOME_FCERI_MEDIATED_NF_KB_ACTIVATION	64	-0.137478	-1.27191	0.126116	0.340261	0.267791	10236	tags=89%, list=70%, signal=27%	RPS27A/PSMA1/FBXW11/PSMD6/RELA/UBE2N/PSMD13/TAB1/MAP3K7/CHUK/PSMD8/BTRC/CDC34/UBA52/SKP1/PSMC3/PSMD11/PSMA6/PSME4/PRKCQ/UBE2D1/PSMB2/UBC/CUL1/SEM1/PSMC6/RASGRP1/PSMC4/MALT1/PSMD3/PSMA4/PDPK1/IKBKB/NFKBIA/BCL10/PSMB3/RASGRP2/PSMC5/PSME1/PSMD7/CARD11/PSMB10/PSMA3/PSMC2/PSMB4/TRAF6/PSMD9/PSMD2/RASGRP4/PSMA2/PSMD1/PSMB5/PSMD12/PSMD4/UBB/PSMB1/PSMC1
CHICAS_RB1_TARGETS_SENESCENT	CHICAS_RB1_TARGETS_SENESCENT	431	0.17759	1.16047	0.12613	0.340261	0.267791	4088	tags=33%, list=28%, signal=25%	SLC27A3/MCUB/LPP/GPD2/ACOT7/CXCL5/JUN/SEMA4B/SLC5A3/MRPS6/FBXO21/PRXL2A/CYB5A/ENO2/RAB27B/SLC7A1/TCIRG1/CLDN5/CYGB/CDT1/ANP32B/PRTFDC1/RHOF/SLC20A1/SAMHD1/DDB2/CDCA7/SEL1L3/CCNE1/JARID2/DIP2C/AKR7A2/SLC25A40/FKBP11/EGR3/RASD1/DCBLD1/ANPEP/CAMK2N2/QPCT/CBR3/BTG3/SOX11/AKAP12/UHRF1/TRIB2/PRRT2/LIF/LRIG1/ODC1/HMGA2/EMP2/CYP26B1/SDC3/CRIP1/PTMA/COL6A2/STMN3/RFWD3/TBX3/SLC2A4RG/BEAN1/FOXQ1/FEZ1/FAM114A1/FLT1/GCLM/MYH10/NAV1/TUBG1/THBD/CENPK/PRRX1/GDNF/C3orf14/RAB31/TSC22D1/HSPA4L/MCM5/EDNRA/PTX3/HSPB11/SNX7/RAB38/LRP11/SYNJ2/BAALC/SOX17/C11orf96/TMEM132A/DUSP5/GNB1/CEMIP/ABHD3/MIB1/DDIT4/CPNE2/NRG1/MCM7/RNF138/C15orf48/WEE1/GLIS3/CXCL1/THY1/TM6SF1/HIPK2/PLTP/RGS17/PAICS/VEGFA/MMD/RRM2/FADS1/PSME2/IDH2/KRAS/ANKRD9/DYNC1H1/SRD5A3/NUP85/CDC42BPA/RPA1/PAQR5/GFPT2/SKP2/SLC7A2/CACYBP/NRGN/OXCT1/ALDH7A1/ING2/SPATA18/RRM1/DONSON/NOL4L/FUT8/DNM1/SLC25A37/MBD4/CNRIP1/CXCL6/ALDH1A3/GSAP
TOMIDA_METASTASIS_DN	TOMIDA_METASTASIS_DN	16	0.369312	1.35833	0.126555	0.340661	0.268106	5578	tags=56%, list=38%, signal=35%	KRT18/ENO2/TRIP6/LGALS3/FOXC1/DLX4/CTSL/CDH1/NR4A1
WP_TRANSCRIPTION_FACTOR_REGULATION_IN_ADIPOGENESIS	WP_TRANSCRIPTION_FACTOR_REGULATION_IN_ADIPOGENESIS	18	0.355557	1.35688	0.126492	0.340661	0.268106	6690	tags=72%, list=46%, signal=39%	IRS1/FOXO1/SLC2A4/IRS2/CEBPB/CREB1/INSR/CEBPD/CEBPA/PPARGC1A/PCK2/NRIP1/PPARG
KEGG_NON_HOMOLOGOUS_END_JOINING	KEGG_NON_HOMOLOGOUS_END_JOINING	10	-0.345448	-1.33793	0.126413	0.340661	0.268106	9538	tags=100%, list=65%, signal=35%	FEN1/XRCC5/POLM/RAD50/PRKDC/XRCC4/LIG4/MRE11/POLL
REACTOME_RESPIRATORY_ELECTRON_TRANSPORT	REACTOME_RESPIRATORY_ELECTRON_TRANSPORT	84	-0.122366	-1.24642	0.126533	0.340661	0.268106	11908	tags=96%, list=82%, signal=18%	NDUFS6/SCO2/NDUFS7/COA1/TMEM126B/NDUFB1/UQCR11/NDUFA11/SURF1/COX16/NDUFAF3/NDUFB10/TIMMDC1/NDUFAF7/NDUFS3/TMEM186/NDUFB7/COX5A/NDUFA8/COX6B1/SDHD/LRPPRC/NDUFAF2/UQCRFS1/NDUFAF4/COX5B/UQCRC1/NDUFV2/NDUFC1/UQCRQ/COQ10A/NDUFS5/NDUFV1/NDUFB2/NDUFAB1/COX20/NDUFA10/UQCRC2/SDHB/COX14/COX6A1/SCO1/COX7C/COX4I1/NDUFB8/COX18/SDHC/CYC1/NDUFB6/TACO1/NDUFS1/SDHA/ETFA/NDUFA6/TRAP1/ECSIT/COX19/NDUFA4/NDUFC2/NDUFS2/ETFDH/COQ10B/NDUFB5/NDUFA2/COX8A/NDUFB4/CYCS/NDUFS8/NDUFAF5/NDUFS4/NDUFAF1/COX6C/NDUFA12/NDUFV3/NDUFA3/NDUFB9/UQCR10/ETFB/COX11/ACAD9/NDUFA5
ZAMORA_NOS2_TARGETS_DN	ZAMORA_NOS2_TARGETS_DN	60	0.253074	1.30491	0.126791	0.341111	0.26846	7419	tags=68%, list=51%, signal=34%	CD81/GNB2/ATP5F1D/LONP1/NFIA/PEA15/GCLM/SCN1B/AP1B1/SOX17/ZFP36L1/APP/HPN/ACTB/MAN2A1/RRAS/DYNC1H1/EEF2/FZD4/YWHAQ/ATP1A1/JUP/EIF2S2/SOX4/RABAC1/CD151/ATP6V0C/EIF5A/STARD10/IFNAR2/CACNB3/FTL/PRPSAP1/ACTN4/MYH9/GALK1/EFS/EIF4G3/MAP2K2/APOB/G3BP2
REACTOME_DOWNSTREAM_SIGNALING_OF_ACTIVATED_FGFR4	REACTOME_DOWNSTREAM_SIGNALING_OF_ACTIVATED_FGFR4	20	0.343744	1.35435	0.127013	0.341521	0.268783	4687	tags=55%, list=32%, signal=37%	FGF2/HRAS/FGF19/FGFR4/FGF8/FRS3/FGF20/KRAS/FGF9/PLCG1/FGF18
HU_ANGIOGENESIS_UP	HU_ANGIOGENESIS_UP	18	0.355275	1.3558	0.127106	0.341584	0.268832	4987	tags=56%, list=34%, signal=37%	THBS1/CAMK2D/ITGB4/HECW1/STXBP1/FOS/STUB1/NRGN/NAPG/PRODH
WEBER_METHYLATED_HCP_IN_SPERM_UP	WEBER_METHYLATED_HCP_IN_SPERM_UP	15	0.376913	1.35791	0.12719	0.341625	0.268864	5174	tags=60%, list=36%, signal=39%	REC8/TCP11/HSPB9/DKKL1/GAPDHS/PLAAT5/BOLL/FTMT/MOV10L1
MARTINEZ_RESPONSE_TO_TRABECTEDIN	MARTINEZ_RESPONSE_TO_TRABECTEDIN	42	0.276756	1.32631	0.127311	0.341758	0.268969	9609	tags=88%, list=66%, signal=30%	LPP/SMAD3/MGMT/TIAM1/PTPRK/EXT1/IRS1/HMGA2/ZFHX3/STK3/ROR1/PTPRG/DOCK1/TCF12/ID1/HERC1/MLLT3/CRYBG1/ITPR1/ME1/SORL1/NUMB/GNAQ/PPARG/AP3B1/EIF4G3/PCCA/NCOR2/UVRAG/SND1/DDX10/ADK/CUX1/TMEM131/MARF1/XRCC4/ALCAM
TSAI_RESPONSE_TO_IONIZING_RADIATION	TSAI_RESPONSE_TO_IONIZING_RADIATION	115	0.219165	1.25364	0.127379	0.341758	0.268969	7246	tags=59%, list=50%, signal=30%	LZTR1/SMAD3/KRT8/SGK1/ZNF141/DUSP6/AHR/TRAF1/STAT5A/HOXC5/DDB2/IRF4/TP53I3/UBE2C/CDKN1C/MDFI/RPS6KA1/LGALS3/KLF4/ADGRB3/KRT19/CCNF/DLX2/CRAT/MAX/NFKB1/CCNK/NFKBIE/TCF21/NFKB2/MSC/LRRFIP1/CCNI/SNAPC2/BBC3/MAP7/RORA/PPM1D/ATP12A/JUNB/STAT1/DPYSL3/CDK6/COL4A2/CD164/RELA/CCT7/DDIT3/BTG1/NFE2L1/EP300/NR4A3/FN1/JAK2/CCNG1/PLAGL2/PLOD3/FGFR1/COL6A1/SIPA1/TLE3/TNFRSF8/MYC/VEGFC/TNFAIP8/CCNE2/CD83/RRM2B
HENDRICKS_SMARCA4_TARGETS_UP	HENDRICKS_SMARCA4_TARGETS_UP	41	0.278612	1.3279	0.127475	0.341831	0.269026	7043	tags=66%, list=48%, signal=34%	JUN/TPM1/ARL4C/FLNB/MAP1B/AHNAK/EPHB2/LMNA/CTSB/LOXL2/THY1/SMARCA4/COTL1/SERPINE2/CRYBG1/FOSL2/PDP1/IGFBP4/ABHD2/FADS3/MT1L/DCBLD2/ADGRG1/ACTN4/CTSH/SMARCA2/GADD45A
GEISS_RESPONSE_TO_DSRNA_DN	GEISS_RESPONSE_TO_DSRNA_DN	11	0.418068	1.35964	0.128012	0.343083	0.270012	6644	tags=82%, list=46%, signal=45%	DNMT3A/TP53I3/PRKAR1B/EFNB3/MEIS1/STAB1/TP53/PCK2/WASF1
REACTOME_GASTRIN_CREB_SIGNALLING_PATHWAY_VIA_PKC_AND_MAPK	REACTOME_GASTRIN_CREB_SIGNALLING_PATHWAY_VIA_PKC_AND_MAPK	14	0.385059	1.35669	0.128473	0.344132	0.270838	7606	tags=86%, list=52%, signal=41%	HRAS/PRKCA/RPS6KA1/EGFR/KRAS/MAPK1/CREB1/MAPK7/MAPK3/CCKBR/GRB2/RPS6KA2
CHIARETTI_ACUTE_LYMPHOBLASTIC_LEUKEMIA_ZAP70	CHIARETTI_ACUTE_LYMPHOBLASTIC_LEUKEMIA_ZAP70	53	0.26036	1.31072	0.128822	0.344879	0.271425	4143	tags=42%, list=28%, signal=30%	PTPN18/LCK/TRIP6/BRF1/CCN2/PBX3/TNFRSF1B/HPS1/RETREG3/CDK9/SEMA6A/RRAD/HPN/CD200/STK39/COA1/SFI1/AGPS/AP3D1/BBC3/FGR/CNOT9
REACTOME_SIGNALING_BY_HIPPO	REACTOME_SIGNALING_BY_HIPPO	18	0.354341	1.35224	0.129277	0.345908	0.272235	1343	tags=33%, list=9%, signal=30%	YAP1/WWC1/AMOTL1/AMOTL2/STK3/MOB1A
SU_PANCREAS	SU_PANCREAS	20	-0.239318	-1.30826	0.129413	0.346085	0.272375	7976	tags=85%, list=55%, signal=39%	FOXH1/ABCB10/LEFTY1/STX11/EXOC6B/XPA/RETREG1/EPB41/ALMS1/ZBTB25/RANBP6/PNLIPRP1/B3GNTL1/SEL1L/CEP152/ERCC2/PML
REACTOME_TRANSPORT_OF_MATURE_MRNAS_DERIVED_FROM_INTRONLESS_TRANSCRIPTS	REACTOME_TRANSPORT_OF_MATURE_MRNAS_DERIVED_FROM_INTRONLESS_TRANSCRIPTS	36	-0.178028	-1.28631	0.129514	0.346168	0.27244	11182	tags=97%, list=77%, signal=23%	CPSF2/NUP85/NUP58/NUP37/EIF4E/RAE1/NUP155/CPSF1/NUP50/NXF1/NUP160/SEC13/NUP88/RANBP2/CPSF4/SLBP/ALYREF/NUP54/CPSF3/TPR/NDC1/NUP43/SYMPK/NUP42/NUP93/NUP98/NUP214/NUP133/NCBP2/SEH1L/NCBP1/NUP153/NUP62/AAAS/FIP1L1
REACTOME_INFLAMMASOMES	REACTOME_INFLAMMASOMES	14	0.38455	1.35489	0.129587	0.346174	0.272444	6113	tags=71%, list=42%, signal=41%	NFKB1/APP/NFKB2/PSTPIP1/BCL2L1/BCL2/RELA/PYCARD/HMOX1/HSP90AB1
RODRIGUES_NTN1_TARGETS_UP	RODRIGUES_NTN1_TARGETS_UP	12	0.404829	1.35576	0.129876	0.346758	0.272904	2446	tags=42%, list=17%, signal=35%	LEF1/FHOD3/PLXNC1/BDNF/KITLG
PHESSE_TARGETS_OF_APC_AND_MBD2_UP	PHESSE_TARGETS_OF_APC_AND_MBD2_UP	12	0.404603	1.355	0.130316	0.347745	0.273681	7923	tags=92%, list=54%, signal=42%	TMEM121B/NKX2-1/RIMS4/MKRN2/CHST9/CACNA2D1/ITPR2/PYCARD/KMT2A/SPIN1/DYNLT2
WP_NAD_BIOSYNTHETIC_PATHWAYS	WP_NAD_BIOSYNTHETIC_PATHWAYS	15	-0.276703	-1.31551	0.130388	0.347748	0.273683	9191	tags=93%, list=63%, signal=34%	SIRT7/SIRT3/SIRT2/NADSYN1/NAPRT/NAMPT/PARP1/TNKS/SIRT6/SIRT5/SIRT1/NMNAT1/TNKS2/PARP4
MUELLER_METHYLATED_IN_GLIOBLASTOMA	MUELLER_METHYLATED_IN_GLIOBLASTOMA	19	0.34774	1.3491	0.130546	0.34798	0.273866	5778	tags=63%, list=40%, signal=38%	MAST3/LSR/SPINT1/F11R/COX7A1/KRT19/FBXO2/KRT81/CXCL2/TES/STAG3/LXN
TIEN_INTESTINE_PROBIOTICS_6HR_UP	TIEN_INTESTINE_PROBIOTICS_6HR_UP	40	-0.168583	-1.27664	0.130852	0.348609	0.274361	9522	tags=88%, list=65%, signal=30%	EIF5A/ALDH3B1/RPL13/FAM120A/ADCY3/RPS19/PTP4A2/CRCP/FTL/RPS24/SORL1/MYC/EEF1G/RPS11/RPS2/TPT1/HSPA8/UBC/EEF1A1/RPS14/RPL5/RPL41/RPL23A/RPS3A/RPS7/NAP1L1/RPS23/PPIA/MMP24OS/HMGB1/RPL27A/RPLP0/RPL23/H3-3A/RPS6
NIKOLSKY_BREAST_CANCER_8Q23_Q24_AMPLICON	NIKOLSKY_BREAST_CANCER_8Q23_Q24_AMPLICON	131	0.212981	1.23957	0.131468	0.35006	0.275503	8801	tags=69%, list=60%, signal=28%	ARHGAP39/LRRC24/ZFP41/PLEC/KCNQ3/TRPS1/EXT1/LY6H/FBXO32/LRATD2/KCNK9/ARC/MTSS1/C8orf82/SQLE/TNFRSF11B/CHRAC1/AGO2/FAM83H/NDRG1/PYCR3/CYHR1/KIFC2/MAFA/OPLAH/GRINA/DENND3/SCRIB/KCNV1/C8orf76/PTK2/SLC52A2/FBXL6/GPAA1/LYNX1/COMMD5/ZNF250/VPS28/RECQL4/LRRC14/THEM6/EPPK1/MFSD3/ADCK5/ZNF696/ZHX2/DERL1/ZNF7/CPSF1/TONSL/TSNARE1/LYPD2/ZC3H3/MED30/ST3GAL1/NAPRT/TRAPPC9/FOXH1/WASHC5/NSMCE2/ZNF707/TBC1D31/MYC/SHARPIN/MAF1/ZNF572/SAMD12/PHF20L1/TMEM65/ZNF623/MAPK15/GLI4/FAM91A1/NRBP2/BOP1/HSF1/RPL8/EEF1D/TIGD5/ZNF517/TMEM74/ZNF34/MAL2/ATAD2/NTAQ1/SLC39A4/LY6K/TRIB1/DEPTOR/ZHX1/HAS2
SHARMA_PILOCYTIC_ASTROCYTOMA_LOCATION_UP	SHARMA_PILOCYTIC_ASTROCYTOMA_LOCATION_UP	20	0.341804	1.34671	0.131792	0.350356	0.275736	5176	tags=55%, list=36%, signal=36%	TTC9/SIX1/GPC6/SIX6/C14orf39/SGMS2/SIX3/LHX2/NR2E1/TIFA/DOCK7
REACTOME_RUNX2_REGULATES_BONE_DEVELOPMENT	REACTOME_RUNX2_REGULATES_BONE_DEVELOPMENT	25	0.319173	1.34134	0.131778	0.350356	0.275736	8491	tags=80%, list=58%, signal=33%	YAP1/MAF/HEY2/IHH/GLI2/RBM14/MAPK1/SMAD4/SMAD6/HES1/SMAD1/YES1/ABL1/MAPK3/HEY1/CBFB/COL1A1/GLI3/HDAC3/SRC
OSADA_ASCL1_TARGETS_UP	OSADA_ASCL1_TARGETS_UP	28	0.308605	1.33821	0.131769	0.350356	0.275736	2127	tags=32%, list=15%, signal=28%	TAMALIN/SSTR2/PPP1R16B/JAG2/MTSS1/VDR/GAS2/RET/SEMA6A
ONO_AML1_TARGETS_UP	ONO_AML1_TARGETS_UP	11	0.415944	1.35274	0.132149	0.350843	0.276119	6716	tags=82%, list=46%, signal=44%	JUN/EOMES/RGS2/CCNF/FOS/GADD45B/PAK1/E2F1/DLK1
REACTOME_FOXO_MEDIATED_TRANSCRIPTION	REACTOME_FOXO_MEDIATED_TRANSCRIPTION	49	0.264541	1.31074	0.132189	0.350843	0.276119	9123	tags=82%, list=63%, signal=31%	FOXO3/BCL2L11/SMAD3/CREBBP/SREBF1/FBXO32/FOXO1/AKT1/KLF4/SMAD2/NFYB/CAT/CITED2/STK11/BBC3/YWHAQ/KAT2B/SMAD4/SIN3A/FOXG1/SIRT3/DDIT3/BTG1/EP300/PPARGC1A/POMC/YWHAG/ATXN3/GADD45A/INS/YWHAZ/CDKN1B/HDAC2/YWHAB/NFYA/NPY/SOD2/PINK1/SFN/IGFBP1
WP_INSULIN_SIGNALING	WP_INSULIN_SIGNALING	139	0.210452	1.23401	0.132069	0.350843	0.276119	6361	tags=53%, list=44%, signal=30%	FOXO3/PIK3CD/JUN/SOCS1/SOCS3/SGK1/ARF6/MAP4K2/HRAS/IRS1/MAP3K9/PRKCA/PRKCD/MAP4K4/MAPK13/FOXO1/MAP3K11/RPS6KA1/TBC1D4/AKT1/SLC2A4/IRS2/VAMP2/PTPRF/MAP3K13/RHOQ/IGF1R/SNAP25/RRAD/EHD1/KIF3A/EGR1/ENPP1/CBLC/MAPK4/SHC2/MAPK9/STXBP1/FOS/CRK/MAPK1/SOS2/ARF1/EHD2/MAPK7/INSR/MAPK10/SH2B2/MAP3K6/MAP2K1/PIK3R2/PRKCZ/MAP2K7/EIF4E/MAP3K10/RPS6KA4/PFKL/CYTH3/FLOT2/TSC2/MAPK11/GRB14/INPP4A/MAP3K5/MAPK3/SLC2A1/PRKCB/RPS6KB2/MAPK12/CBL/MAP3K7/GRB10/TRIB3
PID_UPA_UPAR_PATHWAY	PID_UPA_UPAR_PATHWAY	23	0.327088	1.34243	0.132446	0.350956	0.276208	6271	tags=65%, list=43%, signal=37%	ITGB3/EGFR/VTN/NCL/DOCK1/CRK/PDGFD/ITGB1/TGFB1/VLDLR/LRP1/ITGB5/PLAUR/FN1/ELANE
WP_VITAMIN_B12_METABOLISM	WP_VITAMIN_B12_METABOLISM	24	0.322998	1.34189	0.13231	0.350956	0.276208	8034	tags=79%, list=55%, signal=36%	LRP2/CBS/NFKB1/NFKB2/MTHFR/INSR/ICAM1/MTR/RELA/SOD2-OT1/MPO/SOD1/ABCA1/INS/MTRR/LDLR/APOB/TCN2/MCEE
LANDIS_ERBB2_BREAST_TUMORS_324_DN	LANDIS_ERBB2_BREAST_TUMORS_324_DN	120	0.216428	1.24519	0.132438	0.350956	0.276208	8902	tags=71%, list=61%, signal=28%	GPD2/EPHX2/PAPSS2/H6PD/CYB5A/SCP2/MAN1A1/LY6H/SULT1A1/HTRA1/ZNF703/COL18A1/CRIP1/MYL9/NRP1/BCAT2/KLF4/ABHD5/SLC27A1/PGM1/THBD/SPTBN1/PHYH/TSC22D1/KRT19/COL5A1/AHNAK/PDE8A/DGAT1/RAB34/NPC2/PLPP1/FADS1/IDH2/GPX3/FZD4/SOWAHC/NET1/ST3GAL6/LYL1/MFNG/CD151/CXCL12/SNRK/CHCHD10/COL4A1/DERL1/ACAA2/ATP1B3/UCK1/RSPO1/ACSL1/DECR1/FSTL1/GAS6/NKIRAS1/MOCS2/GJB2/ACTA2/GNAI1/ADIPOR2/YWHAG/LAMB1/CDC34/APLP2/PENK/CHPT1/EIF4EBP1/COL1A1/NDUFS5/NDUFV1/ZEB1/QKI/NDUFAB1/NR1H3/ANGPTL2/TMEM43/GJA1/PPP2R5A/RRAGC/IGFBP6/SEC23A/FEZ2/TGFBI/GSTZ1
REACTOME_HDMS_DEMETHYLATE_HISTONES	REACTOME_HDMS_DEMETHYLATE_HISTONES	28	0.308257	1.3367	0.132775	0.351639	0.276746	2978	tags=36%, list=20%, signal=28%	KDM6B/H3C8/KDM2A/PHF2/H3C11/H4C13/H3C3/KDM3B/RIOX2/KDM7A
HU_GENOTOXIN_ACTION_DIRECT_VS_INDIRECT_4HR	HU_GENOTOXIN_ACTION_DIRECT_VS_INDIRECT_4HR	30	0.302003	1.33388	0.133075	0.352246	0.277223	9250	tags=83%, list=64%, signal=30%	LOXL1/SDHAF1/NRP1/SSBP2/ACTB/KRAS/SLC1A2/PITPNB/BACH1/SOX1/NR1H2/ACAA2/MCL1/ARF5/ATP6V0A2/ZEB1/MAK/SMC4/RSRP1/UBC/PPIE/KCNJ2/TMEM230/LRCH4/NFKBIA
CHANDRAN_METASTASIS_TOP50_UP	CHANDRAN_METASTASIS_TOP50_UP	30	0.301956	1.33367	0.13318	0.352335	0.277293	9082	tags=90%, list=62%, signal=34%	G3BP1/DDX17/MSI2/CBX4/IRF2BP2/H2AZ2/GRINA/BASP1/HSP90AA1/GIT1/AK4/NUFIP2/ENTR1/YY1/SOD1/DENND11/PABPC1/GRB2/IBTK/RALA/NOL8/KMT5B/JPT1/ZNF587/KMT2E/NUCKS1/CELF1
DIRMEIER_LMP1_RESPONSE_LATE_UP	DIRMEIER_LMP1_RESPONSE_LATE_UP	47	0.267046	1.31154	0.133357	0.352612	0.277511	3377	tags=38%, list=23%, signal=30%	SLC7A1/RFTN1/TRAF1/STAT5A/SLC20A1/IRF5/CRIP1/TNFRSF1B/SLC7A5/FEZ1/RPS28/IL4R/TRIP10/MDFIC/NFKB1/NFKB2/FSCN1/LYN
KRASNOSELSKAYA_ILF3_TARGETS_DN	KRASNOSELSKAYA_ILF3_TARGETS_DN	33	0.293705	1.32912	0.133682	0.352761	0.277629	8413	tags=76%, list=58%, signal=32%	CREBBP/MYCL/TAF4/ROR2/NT5E/MSX2/PC/OLFM1/MN1/MAPK7/SREBF2/GATM/PSPH/COL2A1/CDC6/IRX5/PCK2/THBS4/NPTX2/LMNB1/GAL/POLD2/CDH11/IL6R/NMT1
KEGG_PPAR_SIGNALING_PATHWAY	KEGG_PPAR_SIGNALING_PATHWAY	42	0.274854	1.31719	0.133568	0.352761	0.277629	6690	tags=62%, list=46%, signal=34%	FABP5/SCP2/SLC27A5/SCD/SLC27A4/SLC27A1/EHHADH/FABP6/UCP1/ACSL6/CPT1A/PLTP/ACADL/FADS2/ACSL3/SLC27A6/SLC27A2/CPT1C/CPT1B/LPL/ME1/ACSL1/DBI/PCK2/ACOX3/PPARG
KEGG_FC_EPSILON_RI_SIGNALING_PATHWAY	KEGG_FC_EPSILON_RI_SIGNALING_PATHWAY	51	0.261451	1.30598	0.133719	0.352761	0.277629	9542	tags=86%, list=66%, signal=30%	PIK3CD/PIK3R5/HRAS/RAC3/PRKCA/PRKCD/MAPK13/AKT1/VAV2/PRKCE/MAPK9/LYN/KRAS/MAPK1/SOS2/FYN/MAPK10/MAP2K1/PLCG1/PIK3R2/MAP2K7/PLA2G12A/MAPK11/MAPK3/PLA2G1B/PRKCB/PLA2G2E/MAPK12/SYK/GRB2/GAB2/MAP2K2/VAV1/MAPK8/PIK3CA/VAV3/PLA2G3/MAP2K4/JMJD7-PLA2G4B/PLCG2/PDPK1/PLA2G4B/PIK3R1/MAPK14
BOYLAN_MULTIPLE_MYELOMA_D_DN	BOYLAN_MULTIPLE_MYELOMA_D_DN	54	0.257857	1.30285	0.133771	0.352761	0.277629	4988	tags=48%, list=34%, signal=32%	KRT18/MAP10/SH3BP1/PPP1R16B/PIWIL4/IFFO1/HNRNPLL/STK3/ABTB2/EHHADH/AHNAK/TDRD7/BCL3/EVA1B/NFKBIE/CHST15/ATP11A/PSTPIP2/ABHD8/ARAP2/CRYBG1/ARHGAP26/PXYLP1/ANXA4/CGAS/CTDSPL
BONOME_OVARIAN_CANCER_SURVIVAL_SUBOPTIMAL_DEBULKING	BONOME_OVARIAN_CANCER_SURVIVAL_SUBOPTIMAL_DEBULKING	408	0.178006	1.15858	0.133652	0.352761	0.277629	9881	tags=76%, list=68%, signal=25%	HMGA1/FOXO3/SH2D3A/ADAM8/MAST3/ANXA6/ACOT7/CDHR5/PAPSS2/KL/CREBBP/RARRES1/TYMP/TIAM1/ADO/LPAR1/JAM3/PAOX/OXLD1/NTRK1/TCF15/MAP4K2/CAMK2N1/WFS1/GAS2L1/BTF3/UPF1/NBL1/WNT5A/IRS1/LPAR2/PCDH17/AP1G2/FUT4/MYBL2/ADAMTS7/PSD3/STOM/H2BC10/COL15A1/TNFRSF25/STAT5B/ECE1/CDR2/NID1/GIPC2/KCNK12/LARP6/MAPK8IP1/FGF8/SYNE1/CGREF1/BCAT2/CDK18/SIX1/PRKAR1A/FEZ1/NT5E/TWNK/FCHO1/BAMBI/VAV2/HOMER3/ITGB4/FAT4/CLN6/H2BC3/EPB41L3/EDNRA/SMAGP/PACSIN3/PATJ/SLC24A3/GRM4/ARHGEF1/AZI2/PDE8A/NKX2-8/OGFR/U2AF2/LIMCH1/COL13A1/SPOCK1/PTPRS/DCHS1/ARHGEF10/STK39/RHOT1/ADCY9/DUSP7/MAN2A1/ESRRA/SSX2IP/PAM/GLS/ARMC6/SUGP2/SFI1/PLPP3/NEUROG3/ACSL3/TNPO1/ADRA1A/GPR39/PDGFD/ADAMTS8/SETD2/ZBTB16/RECK/EFEMP1/RAB2A/TADA2A/EIF2AK3/HERC1/DLAT/YIPF2/SBF1/KAT2B/CDC42EP4/RNASEH2B/RAI14/TGFB1I1/LMOD1/NR2F1/TAX1BP1/HDHD3/ADAM15/RUNX1T1/DNASE2/CCDC40/COLGALT1/BAIAP2/PAX8/KCNQ1/RARRES2/PIK3R2/MYH14/ZNF696/IQCE/FBXL5/ASB6/GULP1/SPI1/FOXC2/DCAF11/GATM/CAVIN1/MAPK8IP3/CD302/DHX9/CPSF1/HNRNPH1/OBSL1/CD164/IGFBP4/REXO4/FUBP3/SIRT7/CRTC3/IFNAR2/EDEM3/ELL/LRFN4/ALOX5/CREB3L2/FNDC3A/EOGT/KDELR3/MAP3K5/GPR68/SOCS2/MTARC2/MERTK/CLCF1/AMIGO2/PITX3/RAB6A/TMEM223/CBX6/FKBP14/PRKACA/IRAK3/RAP2A/NMT2/TLE4/LAD1/ZER1/THSD7A/SEMA3F/SESN1/FAAP100/GRK6/ODF2/DNASE1L2/SPRED2/SYK/PDZRN3/GALK1/CC2D1A/MYO9B/CDC40/RARG/ZFYVE16/TFAM/MATK/F2R/HOXD3/CSF1/SIPA1/TLE3/GNAI1/CCSER2/TELO2/IBTK/ADAMTSL3/VPREB1/THAP10/RB1CC1/PDSS2/CCDC106/SNCAIP/VAV1/ZCCHC24/NADK/LEFTY2/PKP3/CDK2/SLC35C1/G3BP2/DNAJB9/WIZ/RPS6KA2/ERLIN2/STK4/ZEB1/BOP1/DIMT1/SLC12A4/HNRNPU/REEP5/RANBP2/FZR1/ASPSCR1/PTPRD/IL6ST/EPS8/PDE4A/SUGP1/MAU2/RPAP2/RRP1/PPAN/EPN1/TRAF3/SCAPER/FKBP8/CDK11B/DUS1L/ASAH1/ANKRA2/LEPR/DST/H2BC7/COPS8/TNNI2/WBP4/SRRT/AKAP7/NHLRC2/SCAMP1/UBE2B/RAD54L/RAD17/ANAPC13/DTNB/KRI1/CCDC69/GMIP/REV3L/RANBP3/IKBKB/CRTAP/ST13/TNKS/ACO1/SEC63/VPS13C/DCAF15/CDKN2D/BICD1/ITM2B/PPP3CB/TRMT2A/TRMT1/PIK3R1/RAPGEF1/DENND4A/ATXN2L/STXBP2/ICMT/SNX3/FARSA/DAG1/PPP3CA/MRTFB/VAC14/FAM172A/MINDY2/SLC47A1/SLC25A10
REACTOME_PURINERGIC_SIGNALING_IN_LEISHMANIASIS_INFECTION	REACTOME_PURINERGIC_SIGNALING_IN_LEISHMANIASIS_INFECTION	13	0.392018	1.34831	0.1339	0.352871	0.277715	6714	tags=77%, list=46%, signal=42%	NT5E/NFKB1/APP/NFKB2/PSTPIP1/RELA/PYCARD/HMOX1/HSP90AB1/ENTPD5
BIOCARTA_PDZS_PATHWAY	BIOCARTA_PDZS_PATHWAY	14	0.382448	1.34749	0.133956	0.352871	0.277715	9000	tags=100%, list=62%, signal=38%	GUK1/PCLO/NFASC/SPTBN1/NCAM1/DLG2/ANK1/GRIN1/ACTA1/ADD1/DLG4/SPTAN1/EPB41/DLG1
REACTOME_PROSTACYCLIN_SIGNALLING_THROUGH_PROSTACYCLIN_RECEPTOR	REACTOME_PROSTACYCLIN_SIGNALLING_THROUGH_PROSTACYCLIN_RECEPTOR	14	0.382379	1.34724	0.134136	0.353157	0.27794	4654	tags=57%, list=32%, signal=39%	GNB2/GNG8/GNB1/GNG4/GNG12/GNG3/GNGT2/GNB4
WP_PHOTODYNAMIC_THERAPYINDUCED_NFE2L2_NRF2_SURVIVAL_SIGNALING	WP_PHOTODYNAMIC_THERAPYINDUCED_NFE2L2_NRF2_SURVIVAL_SIGNALING	20	0.340634	1.3421	0.134654	0.354282	0.278825	6484	tags=70%, list=45%, signal=39%	JUN/MAPK13/GCLM/FOS/NFE2L2/GCLC/ABCC4/NQO2/GSTP1/MAPK11/HMOX1/SRXN1/MAPK12/KEAP1
ICHIBA_GRAFT_VERSUS_HOST_DISEASE_D7_UP	ICHIBA_GRAFT_VERSUS_HOST_DISEASE_D7_UP	53	0.258741	1.30257	0.134708	0.354282	0.278825	1074	tags=21%, list=7%, signal=19%	CYBA/SOCS1/IRF8/KRT18/IRF1/LY6H/MT1A/SAMHD1/FKBP11/PKM/FKBP5
RORIE_TARGETS_OF_EWSR1_FLI1_FUSION_DN	RORIE_TARGETS_OF_EWSR1_FLI1_FUSION_DN	20	0.340541	1.34174	0.13485	0.354467	0.278971	7253	tags=75%, list=50%, signal=38%	MLLT11/GATA3/TMOD1/TRIB2/FEV/KIF5C/INA/GATA2/SFRP1/SCG2/CRMP1/APC2/DLK1/MYCN/PRPH
WEIGEL_OXIDATIVE_STRESS_BY_HNE_AND_TBH	WEIGEL_OXIDATIVE_STRESS_BY_HNE_AND_TBH	49	0.263754	1.30684	0.134959	0.354563	0.279047	6760	tags=63%, list=46%, signal=34%	EFNA4/YWHAH/CDKN1C/ERBB4/CD47/IGF1R/NME2/EZR/NFATC1/LYN/ITGA6/CREB1/CTSL/HSPA2/STAT6/MYLK/BAD/CPE/BCL2L1/MARK3/FASTK/SMAD1/ITSN1/YBX3/CTTN/REL/E2F1/HTT/TERF1/TCF3/ETS2
REACTOME_DEGRADATION_OF_AXIN	REACTOME_DEGRADATION_OF_AXIN	44	-0.161003	-1.26814	0.135252	0.355145	0.279505	7763	tags=80%, list=53%, signal=37%	PSMD8/UBA52/PSMC3/PSMD11/PSMA6/PSME4/PSMB2/UBC/SMURF2/SEM1/PSMC6/PSMC4/PSMD3/PSMA4/TNKS/PSMB3/PSMC5/PSME1/PSMD7/PSMB10/PSMA3/PSMC2/PSMB4/PSMD9/PSMD2/PSMA2/TNKS2/PSMD1/PSMB5/RNF146/PSMD12/PSMD4/UBB/PSMB1/PSMC1
CAIRO_HEPATOBLASTOMA_DN	CAIRO_HEPATOBLASTOMA_DN	170	0.202422	1.21546	0.135519	0.355656	0.279907	7242	tags=58%, list=50%, signal=29%	GNMT/CIDEB/GLS2/PAPSS2/ADM/FBP1/CRHBP/ENO3/SCP2/FAAH/SLC27A5/ABAT/SIGIRR/EXT1/SLC20A1/ETNPPL/PXDC1/INHBB/FOXO1/ACAT1/STARD5/FAM149A/TSKU/CYP26A1/GADD45G/MFAP3L/DAO/INPP1/EHD3/SLC37A4/CBS/SUCLG2/IL4R/NRG1/ADGRA3/ARHGEF26/AASS/CYP2A6/KCND3/ZC3H12A/KLF6/ACADL/SYT17/GCGR/HAGH/CREM/SLC1A1/CYP39A1/SRD5A1/SLC27A2/HPGD/CA2/GPR88/ST3GAL6/ASS1/PLAAT3/CYP2D7/CTPS1/GAREM1/CD14/MAN1C1/PRODH/ID2/NQO2/CYP2J2/GCH1/ACADS/EPHA2/ABHD2/ACAA2/STAB1/AGL/AKR1D1/MAP3K5/SOCS2/GOT1/ACSL1/MT1M/INSIG1/OSBPL1A/MCL1/PPARGC1A/LIME1/PCK2/SORL1/PXMP2/NAMPT/FAHD2A/TENT5A/ETS2/LONP2/DHRS1/GREM2/RAB27A/PEMT/NNT/OGDHL/N4BP2L1
NIKOLSKY_BREAST_CANCER_21Q22_AMPLICON	NIKOLSKY_BREAST_CANCER_21Q22_AMPLICON	16	0.365239	1.34335	0.1356	0.355681	0.279926	7430	tags=81%, list=51%, signal=40%	ADARB1/COL18A1/PCBP3/COL6A2/LSS/SPATC1L/C21orf58/PCNT/POFUT2/SLC19A1/COL6A1/MCM3AP/YBEY
WP_RENINANGIOTENSINALDOSTERONE_SYSTEM_RAAS	WP_RENINANGIOTENSINALDOSTERONE_SYSTEM_RAAS	28	0.307188	1.33207	0.13576	0.355721	0.279958	3852	tags=43%, list=26%, signal=32%	CAMK2B/CALM3/CAMK1/CAMK4/CAMK2D/CREB3/CAMK1D/ITPR3/ACE/CREB3L1/CREB1/CALM1
WP_PEPTIDE_GPCRS	WP_PEPTIDE_GPCRS	37	0.283711	1.32035	0.135746	0.355721	0.279958	6160	tags=59%, list=42%, signal=34%	TSHR/SSTR2/AVPR1B/GALR1/TACR1/EDNRA/LHCGR/OPRL1/GALR3/NPY2R/OXTR/ATP8A1/NPY4R/SSTR4/OPRK1/NPY5R/NTSR1/AVPR1A/CCR6/GHSR/CCR10/CCKBR
BIOCARTA_CDK5_PATHWAY	BIOCARTA_CDK5_PATHWAY	12	0.401815	1.34567	0.135901	0.355901	0.2801	7097	tags=83%, list=49%, signal=43%	CDK5R1/HRAS/NGF/NGFR/EGR1/MAPK1/MAP2K1/MAPK3/CDK5/MAP2K2
LINDSTEDT_DENDRITIC_CELL_MATURATION_A	LINDSTEDT_DENDRITIC_CELL_MATURATION_A	27	0.310197	1.33171	0.136433	0.357104	0.281047	5263	tags=56%, list=36%, signal=36%	NFE2L3/SCARF1/IL12B/FKBP5/SLC7A5/TNFSF9/TNFRSF4/CXCL1/NFKBIE/CREM/ICAM1/GPR137B/CXCL2/STAT1/PTGER4
XU_RESPONSE_TO_TRETINOIN_DN	XU_RESPONSE_TO_TRETINOIN_DN	11	-0.324103	-1.31697	0.136565	0.357259	0.281168	9849	tags=100%, list=68%, signal=32%	FUBP3/NTHL1/MAD1L1/RAP2A/ECI2/ANXA2/PPP3CA/GARS1/TPM4/MOK
WP_PANCREATIC_ADENOCARCINOMA_PATHWAY	WP_PANCREATIC_ADENOCARCINOMA_PATHWAY	74	0.238573	1.27676	0.13675	0.357554	0.281401	6250	tags=55%, list=43%, signal=32%	PIK3CD/CCND1/SMAD3/TIAM1/DUSP6/JAK1/DDB2/RAC3/PRKCD/AKT1/PEBP1/E2F2/GADD45G/EGFR/SMAD2/CDKN2A/NFKB1/VEGFA/MAPK9/KRAS/MAPK1/POLK/TGFB1/SMAD4/GADD45B/MAPK10/TGFB3/MAP2K1/BAD/PIK3R2/BCL2L1/STAT1/CDK6/RELA/TGFA/E2F3/TP53/MAPK3/PAK1/RPS6KB2/TGFB2
GARGALOVIC_RESPONSE_TO_OXIDIZED_PHOSPHOLIPIDS_RED_UP	GARGALOVIC_RESPONSE_TO_OXIDIZED_PHOSPHOLIPIDS_RED_UP	16	0.364568	1.34088	0.137107	0.357918	0.281687	3107	tags=44%, list=21%, signal=34%	SLC7A5/CHAC1/GRPEL2/CEBPB/DDIT4/STC2/VEGFA
MILI_PSEUDOPODIA	MILI_PSEUDOPODIA	37	0.283281	1.31834	0.137099	0.357918	0.281687	7736	tags=76%, list=53%, signal=36%	MAP1B/SAMD4A/FBXO32/CENPB/CCND2/INPP1/MFF/RAB13/RBIS/MAP2K7/TP53INP2/VCPIP1/PKP4/SYCP3/KIF1C/CYB5R3/COMMD3-BMI1/ANKRD11/CCNG1/DCAF5/COA5/GAB2/EIF2A/KANK2/NAA50/DYNLL2/ZEB1/PPFIA1
FONTAINE_PAPILLARY_THYROID_CARCINOMA_UP	FONTAINE_PAPILLARY_THYROID_CARCINOMA_UP	49	0.263198	1.30409	0.136976	0.357918	0.281687	3306	tags=33%, list=23%, signal=25%	CLDN1/DPP4/S100A10/KRT18/PSAT1/CCNE1/SNCB/PDLIM1/KLF4/CD47/TESC/KPNA2/NOTCH1/CCND3/IGF2BP2/NELFA
PID_PS1_PATHWAY	PID_PS1_PATHWAY	41	0.275591	1.3135	0.137333	0.358171	0.281887	6272	tags=61%, list=43%, signal=35%	JUN/CCND1/CREBBP/AXIN1/WNT1/DVL1/TLE5/DKK1/FRAT1/NOTCH1/TLE1/NKD1/LRP6/FOS/MAPK1/ADAM10/CSNK1A1/DLL1/FBXW11/KREMEN2/FZD1/PSEN1/MAPK3/TAB1/MAP3K7
REACTOME_SENESCENCE_ASSOCIATED_SECRETORY_PHENOTYPE_SASP	REACTOME_SENESCENCE_ASSOCIATED_SECRETORY_PHENOTYPE_SASP	76	0.23693	1.27367	0.13735	0.358171	0.281887	8630	tags=71%, list=59%, signal=29%	CCNA1/JUN/H2BU1/H2BC11/UBE2C/H3C8/H2BC10/RPS6KA1/H3-3B/H3C11/H4C13/H2BC3/H3C3/H2AZ2/UBE2S/CDKN2A/CDKN2B/CEBPB/NFKB1/H2BC8/H2AC8/FOS/MAPK1/ANAPC7/MAPK7/RPS27A/H2AJ/CDC23/CCNA2/CDK6/RELA/MAPK3/EHMT1/H4C5/H2AZ1/IGFBP7/CDKN2C/UBA52/CDKN1B/CDK2/RPS6KA2/ANAPC10/H2AX/FZR1/UBE2E1/ANAPC2/UBE2D1/ANAPC1/ANAPC11/UBC/H3C4/H2AC7/H2BC7/H4-16
ZHAN_MULTIPLE_MYELOMA_SUBGROUPS	ZHAN_MULTIPLE_MYELOMA_SUBGROUPS	27	-0.202914	-1.28249	0.137625	0.358699	0.282302	7661	tags=81%, list=53%, signal=39%	DFFA/UBE2V2/EIF2B1/EZH2/TYMS/POLD2/EIF2S1/SNRPC/TMEM131/PRKDC/EWSR1/RANBP1/UGP2/FNTA/CHAF1A/MSH2/ACO2/CCT4/PRIM1/FKBP1A/C1D/SUMO1
KIM_ALL_DISORDERS_OLIGODENDROCYTE_NUMBER_CORR_DN	KIM_ALL_DISORDERS_OLIGODENDROCYTE_NUMBER_CORR_DN	18	0.35072	1.33842	0.137847	0.358748	0.28234	8411	tags=89%, list=58%, signal=38%	MAP1B/HOXB7/KIF3A/HIPK2/SLC1A2/SV2C/DNAJB14/EPHA2/XRCC3/NR1D2/RNF115/ZNF136/ANKRD11/SPIN1/ZNF148/SCAF11
DELACROIX_RAR_TARGETS_DN	DELACROIX_RAR_TARGETS_DN	20	0.33936	1.33708	0.137755	0.358748	0.28234	3487	tags=45%, list=24%, signal=34%	CCND1/UBE2C/TPM2/NRP1/SNTB2/GAS2/KITLG/FGFR2/TIMP3
CUI_TCF21_TARGETS_DN	CUI_TCF21_TARGETS_DN	23	0.324975	1.33376	0.137935	0.358748	0.28234	4240	tags=48%, list=29%, signal=34%	GALC/ADM/PDE10A/SCD/TSPAN2/ADAMTS5/SLC12A2/LRRFIP1/CD55/FAM241A/SERPINB6
HERNANDEZ_ABERRANT_MITOSIS_BY_DOCETACEL_2NM_UP	HERNANDEZ_ABERRANT_MITOSIS_BY_DOCETACEL_2NM_UP	49	0.262943	1.30282	0.137935	0.358748	0.28234	7242	tags=65%, list=50%, signal=33%	SGK1/EPAS1/MAF/GABBR2/THBD/RAB31/IGF1R/NPAS2/SSBP2/CRLF1/NTN4/TIMP2/HOXB2/VLDLR/VHL/BNC2/MCAM/PPP2R3A/NR1H2/ERBB3/RASGRF1/PTPRM/HMOX1/PLA2G15/NR4A3/PTPN3/PRSS23/PXK/MYB/BTRC/WRN/N4BP2L1
GARGALOVIC_RESPONSE_TO_OXIDIZED_PHOSPHOLIPIDS_SALMON_DN	GARGALOVIC_RESPONSE_TO_OXIDIZED_PHOSPHOLIPIDS_SALMON_DN	11	0.41292	1.3429	0.13805	0.358791	0.282374	3377	tags=55%, list=23%, signal=42%	CXADR/VGLL4/ADGRG6/GJA4/ARHGEF37/LYN
GARGALOVIC_RESPONSE_TO_OXIDIZED_PHOSPHOLIPIDS_TURQUOISE_DN	GARGALOVIC_RESPONSE_TO_OXIDIZED_PHOSPHOLIPIDS_TURQUOISE_DN	43	0.271901	1.3099	0.138097	0.358791	0.282374	5609	tags=51%, list=39%, signal=32%	FAM111B/E2F8/NR2F6/CDK2AP2/PPP1R35/ZNF174/ELOVL6/CCNF/SGO2/DHRS3/ZNF280D/AURKA/SKP2/CBX2/ENOSF1/LYL1/POLR3B/CCNA2/NIF3L1/RRS1/NXF1/MKI67
REACTOME_TFAP2_AP_2_FAMILY_REGULATES_TRANSCRIPTION_OF_GROWTH_FACTORS_AND_THEIR_RECEPTORS	REACTOME_TFAP2_AP_2_FAMILY_REGULATES_TRANSCRIPTION_OF_GROWTH_FACTORS_AND_THEIR_RECEPTORS	11	0.412829	1.3426	0.13823	0.35894	0.282492	6626	tags=82%, list=45%, signal=45%	KIT/EGFR/VEGFA/TFAP2A/CGB8/TGFA/YY1/TFAP2B/TFAP2C
PELLICCIOTTA_HDAC_IN_ANTIGEN_PRESENTATION_DN	PELLICCIOTTA_HDAC_IN_ANTIGEN_PRESENTATION_DN	32	-0.186701	-1.27628	0.138301	0.35894	0.282492	7763	tags=81%, list=53%, signal=38%	PSMD8/PSMC3/PSMD11/PSMA6/PSME4/ATF4/PSMB2/SERP1/PSMC6/PSMA4/PDIA3/PSMC5/CANX/PSME1/PSMD7/GGA3/PSMB10/PSMA3/PSMC2/TMED4/PSMA2/PSMB5/SEC22C/KDELR1/PSMC1/HMGCS1
WP_G13_SIGNALING_PATHWAY	WP_G13_SIGNALING_PATHWAY	32	0.294624	1.32316	0.138405	0.359022	0.282556	5447	tags=53%, list=37%, signal=33%	RTKN/PIK3CD/ARHGDIG/LIMK1/PFN1/SH3RF1/CFL1/ARHGEF1/GNA13/CYFIP1/CALM1/PIP4K2A/MAPK10/PIK3R2/TNK2/ROCK2/PKN1
BERENJENO_TRANSFORMED_BY_RHOA_REVERSIBLY_DN	BERENJENO_TRANSFORMED_BY_RHOA_REVERSIBLY_DN	22	0.329196	1.33393	0.138555	0.359223	0.282714	7049	tags=73%, list=48%, signal=38%	ADM/DUSP6/ERRFI1/CCN2/PBX3/THBS1/THY1/CCN1/PTGER4/AK4/CINP/LATS2/LY75-CD302/ACTN4/MYC/ACTA1
MCBRYAN_TERMINAL_END_BUD_UP	MCBRYAN_TERMINAL_END_BUD_UP	10	0.426096	1.34073	0.139112	0.360288	0.283552	4928	tags=60%, list=34%, signal=40%	TNFRSF12A/MYH11/EGR2/SDC1/SFRP1/IGFBP2
PID_BETA_CATENIN_NUC_PATHWAY	PID_BETA_CATENIN_NUC_PATHWAY	63	0.24705	1.2854	0.13909	0.360288	0.283552	8030	tags=71%, list=55%, signal=32%	JUN/CCND1/TERT/YWHAH/LEF1/IGF2BP1/CAMK4/TCF7/NEUROG1/SP5/KLF4/TLE5/CCND2/DKK1/CDKN2A/MDFIC/NCOA2/TLE1/TCF7L1/SMARCA4/TBXT/SALL4/YWHAQ/CACNA1G/TNIK/CCN1/ID2/CDH1/MITF/MMP2/FGF4/CDX1/EP300/TLE4/VCAN/YWHAG/MYC/SKP1/YWHAZ/CBY1/HDAC2/YWHAB/CTBP1/INCENP/CTNNBIP1
KYNG_DNA_DAMAGE_BY_4NQO_OR_GAMMA_RADIATION	KYNG_DNA_DAMAGE_BY_4NQO_OR_GAMMA_RADIATION	12	0.400183	1.3402	0.139196	0.360305	0.283566	7898	tags=92%, list=54%, signal=42%	FGF2/EGFR/PPP1R12C/EGR1/EPHA1/SERPINE2/FAN1/UBE2N/PPOX/DCTD/LIMS1
DANG_MYC_TARGETS_DN	DANG_MYC_TARGETS_DN	26	0.312639	1.32826	0.139265	0.360305	0.283566	7249	tags=69%, list=50%, signal=35%	PDGFB/ID3/ACP5/NDRG1/CDKN2B/ZFP36L1/PTPA/APP/ITGB1/TGFB1/VHL/LAMC1/CEBPA/HMOX1/DLEU2/TMEM126A/MYC/CDKN1B
REACTOME_COLLAGEN_BIOSYNTHESIS_AND_MODIFYING_ENZYMES	REACTOME_COLLAGEN_BIOSYNTHESIS_AND_MODIFYING_ENZYMES	50	0.261051	1.29867	0.140167	0.362449	0.285253	8682	tags=78%, list=60%, signal=32%	COL16A1/COL15A1/COL26A1/COL18A1/PCOLCE2/P4HA2/COL6A2/COL24A1/ADAMTS2/COL5A1/COL13A1/COL27A1/COL9A2/P3H2/TLL2/PLOD2/COL23A1/COL25A1/COLGALT1/ADAMTS14/COL4A1/COL4A2/PPIB/COL2A1/COL1A2/COL19A1/COL4A4/COL4A3/ADAMTS3/PLOD3/COL6A1/COL11A1/P3H1/COL1A1/COLGALT2/SERPINH1/BMP1/P3H3/P4HB
REACTOME_SIGNALING_BY_PDGF	REACTOME_SIGNALING_BY_PDGF	43	0.271202	1.30654	0.140473	0.363049	0.285725	5026	tags=51%, list=35%, signal=34%	HRAS/STAT5A/PDGFB/STAT5B/THBS1/COL6A2/PDGFA/COL5A1/NCK2/GRB7/COL9A2/CRK/KRAS/PDGFD/CRKL/STAT6/PDGFC/PLCG1/PIK3R2/STAT1/COL4A1/COL4A2
REACTOME_DOWNSTREAM_SIGNALING_OF_ACTIVATED_FGFR2	REACTOME_DOWNSTREAM_SIGNALING_OF_ACTIVATED_FGFR2	22	0.328327	1.33041	0.140792	0.363681	0.286223	4687	tags=55%, list=32%, signal=37%	FGF2/HRAS/FGF22/FGF8/FRS3/FGFR2/FGF20/KRAS/FGF9/FGF5/PLCG1/FGF18
BIOCARTA_GHRELIN_PATHWAY	BIOCARTA_GHRELIN_PATHWAY	10	-0.338509	-1.31105	0.141203	0.364552	0.286908	9639	tags=100%, list=66%, signal=34%	IGFBP4/IGFBP6/RAPGEF5/IGFBP1/GHRL/IGFBP3/IGFBP5/IGFALS/SST
DACOSTA_UV_RESPONSE_VIA_ERCC3_TTD_DN	DACOSTA_UV_RESPONSE_VIA_ERCC3_TTD_DN	74	0.237497	1.27101	0.141394	0.364663	0.286996	9406	tags=81%, list=65%, signal=29%	CCND1/SFMBT1/SMAD7/LPAR1/DOCK9/PLCE1/TEAD1/ATXN1/TSC22D2/ZFHX3/AGO2/GPR176/UST/ACAP2/NALF1/NECTIN3/TRIM24/ROR1/SYNJ2/LRP6/DOCK4/ARHGEF10/VPS13B/PLPP3/CDC42BPA/HEG1/SGMS1/RBPMS/ARAP2/GALK2/MITF/PTPRM/EIF3A/COL1A2/PCNT/MAD1L1/RALGAPB/ATRN/MPHOSPH9/UBXN7/PEX14/RB1CC1/CTIF/CDKN1B/WDR37/MIA2/SON/TOP1/AMPH/ACVR2A/DST/HERC4/GSE1/ASXL1/HAS2/MALT1/KLHL20/GPATCH8/PIK3C2A/BICD1
LEE_NEURAL_CREST_STEM_CELL_UP	LEE_NEURAL_CREST_STEM_CELL_UP	97	0.224105	1.25163	0.141331	0.364663	0.286996	7297	tags=61%, list=50%, signal=31%	HMGA1/S100A10/HOXA2/TRIM62/LIN28A/CRABP1/LDLRAP1/MDFI/NGFR/NFASC/ADGRG6/RBP1/CYP26A1/RRBP1/PCDH8/EDNRA/SNAP25/ROR1/TRIL/CNR1/ELK3/RHOB/L1TD1/INA/TFAP2A/CRABP2/KCNN2/HOXB2/EEF1A2/PODXL/MSX1/NRP2/NR2F1/CEBPD/RUNX1T1/NHLH2/RASL12/POU4F1/GYPC/CDH1/ERBB3/MITF/KCNK5/MOXD1/COL1A2/PAX3/PHOX2B/ITGA4/CDH6/FST/TFAP2B/NRIP1/IGFBP7/COBLL1/LAMB1/DNAJC1/ZCCHC24/STMN2/S100A11
VANHARANTA_UTERINE_FIBROID_UP	VANHARANTA_UTERINE_FIBROID_UP	32	0.293632	1.3187	0.141471	0.364671	0.287002	6657	tags=62%, list=46%, signal=34%	MEST/CCND1/TRPS1/DDB2/EFNB2/LTBP2/EDNRA/PDE8B/LOXL2/MMP11/COL9A2/SOX4/COL4A1/COL4A2/MFAP2/PRKCB/FN1/CRMP1/TFAP2C/PLAAT1
LEE_LIVER_CANCER_MYC_E2F1_DN	LEE_LIVER_CANCER_MYC_E2F1_DN	39	0.278	1.30971	0.141667	0.364986	0.28725	7274	tags=67%, list=50%, signal=33%	CYP4F2/EPHX2/RARRES1/ZC2HC1C/ETNK2/REPS1/EGFR/CYP2E1/MAPKAPK2/AASS/CPOX/SLC27A2/SLC25A22/CYP7B1/TRPV2/IGFBP2/BHMT/ME1/GOT1/ACSL1/ELANE/PXMP2/MTARC1/ADIPOR2/NETO2/ABCD3
WP_TYPE_I_INTERFERON_INDUCTION_AND_SIGNALING_DURING_SARSCOV2_INFECTION	WP_TYPE_I_INTERFERON_INDUCTION_AND_SIGNALING_DURING_SARSCOV2_INFECTION	21	-0.2296	-1.28626	0.141811	0.365165	0.287391	9637	tags=95%, list=66%, signal=32%	STAT1/IFNAR2/IFIH1/IRF7/TLR2/MAVS/TRAF3/EIF2AK2/IRF3/MYD88/IKBKE/TRAF6/DDX58/OAS3/TBK1/TLR9/IFNAR1/IRAK4/STAT2/TYK2
BARRIER_CANCER_RELAPSE_TUMOR_SAMPLE_DN	BARRIER_CANCER_RELAPSE_TUMOR_SAMPLE_DN	11	0.410969	1.33656	0.141939	0.365304	0.2875	2574	tags=45%, list=18%, signal=37%	ADPRH/PKM/WSCD1/UNC45A/CDKN2A-DT
OKUMURA_INFLAMMATORY_RESPONSE_LPS	OKUMURA_INFLAMMATORY_RESPONSE_LPS	139	0.208722	1.22386	0.142282	0.365995	0.288044	6916	tags=55%, list=47%, signal=29%	SDC4/NFE2L3/BCL2L11/SMAD3/CYB5A/ORAI2/STAT5A/PTPRK/FZD6/WT1/WWC2/VDR/THBS1/DOCK10/TMEM80/ZFPM2/MARCKSL1/OPTN/RAB31/TMEM30B/MSX2/PDZD2/SKIL/RAB38/MSH4/KCTD3/BAALC/SOX17/PDXK/TSR1/ARG2/TLE1/CD200/FOXC1/FSCN1/PAM/PLPP3/RPS21/NFAT5/LETM1/CITED2/RAPGEF6/HEATR3/FZD3/SLC27A2/GSAP/SIK2/SOX4/NUP58/CEBPD/CHST1/MED15/GULP1/PRSS22/ISCA1/RELB/PTGER4/NOP16/CA12/GALNT12/ZNF813/PPIF/NCKIPSD/ME1/SCN9A/ACSL1/ZC2HC1A/ORC6/JAK2/REL/MAST4/SPAG1/DNAJC6/RGS9/TNFRSF8/TNS3/ADIPOR2
LEE_INTRATHYMIC_T_PROGENITOR	LEE_INTRATHYMIC_T_PROGENITOR	13	0.387846	1.33396	0.142849	0.367067	0.288888	6760	tags=77%, list=46%, signal=41%	MEST/RIMS3/GUCY1B1/RAB13/HIVEP3/HOXA9/CDK6/GUCY1A1/ADGRG1/ETS2
HEIDENBLAD_AMPLICON_8Q24_DN	HEIDENBLAD_AMPLICON_8Q24_DN	30	0.298645	1.31904	0.14288	0.367067	0.288888	4777	tags=50%, list=33%, signal=34%	ADAM8/LPP/PYROXD2/VAPA/NEK6/HPS1/RBM33/MDK/GPC1/PRICKLE1/FZD4/HIVEP3/KCNN4/NAPG/RAE1
THILLAINADESAN_ZNF217_TARGETS_UP	THILLAINADESAN_ZNF217_TARGETS_UP	37	0.281495	1.31003	0.142922	0.367067	0.288888	8655	tags=78%, list=59%, signal=32%	PFKFB3/FAM43A/CAMK2N1/RAC3/IRX2/DAZAP1/GLT8D1/OTULINL/BRCA1/SRP72/KCTD15/CALM1/FGFRL1/SKA3/EIF4E/BAIAP2L1/PDXP/NUP50/POP7/TCF3/HAUS3/DCXR/LBR/LMNB1/MND1/HAUS2/SF3A1/SHLD2/CENPU
RIGGINS_TAMOXIFEN_RESISTANCE_DN	RIGGINS_TAMOXIFEN_RESISTANCE_DN	170	0.201247	1.20841	0.143043	0.367186	0.288982	5217	tags=45%, list=36%, signal=29%	NFE2L3/SLC5A3/ABAT/DSG2/TESMIN/PDE10A/RGS2/PSD3/CNN3/NT5DC2/ATXN1/NRCAM/TFF1/DSP/KIF5C/DNAJC15/KLF4/TBC1D9/CD47/MFAP3L/RBMS1/RAB31/HSPA4L/IGF1R/PLEKHA5/RAB38/AKAP11/MXI1/MAPKAPK2/PLCB4/MUC1/LAPTM4B/ZFP36L1/ANXA3/CYP1B1/CNR1/NCK2/ATP2C2/STC2/NFYB/WAC/PMAIP1/VPS13B/PPAT/BASP1/CTNND2/ELOVL2/SLC39A6/PRNP/ADAM10/EEF1A2/SLC1A1/IFIT5/APBB2/MSX1/GSAP/CREBZF/RAI14/CRYBG1/CEBPD/NEBL/LAP3/BTBD3/MMP16/UGCG/GTF2I/LTBP3/KIAA0232/STAT1/SOX9/GULP1/SNRK/TSPAN5/RBM47/CD302/ADCY3
VALK_AML_CLUSTER_6	VALK_AML_CLUSTER_6	24	0.318917	1.32494	0.143357	0.3678	0.289465	3598	tags=46%, list=25%, signal=35%	HOXB3/RGS10/PIEZO2/ADCY2/LTBP1/DSC2/FAM110B/FOXC1/NT5DC3/SLC27A6/HIGD1A
WP_NOTCH1_REGULATION_OF_ENDOTHELIAL_CELL_CALCIFICATION	WP_NOTCH1_REGULATION_OF_ENDOTHELIAL_CELL_CALCIFICATION	13	0.387476	1.33269	0.143669	0.36841	0.289945	5112	tags=62%, list=35%, signal=40%	LPAR1/JAG2/DLL4/NOTCH1/VEGFA/DLL1/FGFR3/JAG1
WP_ETHANOL_METABOLISM_PRODUCTION_OF_ROS_BY_CYP2E1	WP_ETHANOL_METABOLISM_PRODUCTION_OF_ROS_BY_CYP2E1	10	0.423717	1.33324	0.143771	0.368478	0.289998	7949	tags=90%, list=55%, signal=41%	MAFG/CYP2E1/MAFF/MAFK/NFE2L2/MAP2K1/MAP2K2/MAPK8/PRKCQ
REACTOME_DEFECTIVE_INTRINSIC_PATHWAY_FOR_APOPTOSIS	REACTOME_DEFECTIVE_INTRINSIC_PATHWAY_FOR_APOPTOSIS	22	0.327097	1.32542	0.144105	0.368652	0.290135	4574	tags=50%, list=31%, signal=34%	FOXO3/JUN/BCL2L11/CDK5R1/CDC25B/CDKN2A/APP/LMNA/CAST/PRDX2/GOLGA2
MCDOWELL_ACUTE_LUNG_INJURY_DN	MCDOWELL_ACUTE_LUNG_INJURY_DN	27	0.307515	1.32019	0.144209	0.368652	0.290135	2102	tags=30%, list=14%, signal=25%	DPP4/LLGL2/SLC9A3R2/ACVRL1/NRP1/ANTXR1/RBP1/EPB41L3
WP_ONECARBON_METABOLISM_AND_RELATED_PATHWAYS	WP_ONECARBON_METABOLISM_AND_RELATED_PATHWAYS	42	0.271761	1.30237	0.144288	0.368652	0.290135	6055	tags=57%, list=42%, signal=33%	GNMT/DNMT3A/ETNK2/GAD1/GSR/BCAT2/GCLM/GAD2/PCYT2/DMGDH/BHMT2/GPX3/MTHFR/DNM1/GPX7/ETNK1/CSAD/GCLC/MTR/GPX4/BHMT/SOD2-OT1/CHKB/SOD1
REACTOME_ASSEMBLY_OF_THE_HIV_VIRION	REACTOME_ASSEMBLY_OF_THE_HIV_VIRION	14	-0.282042	-1.29447	0.14414	0.368652	0.290135	10462	tags=100%, list=72%, signal=28%	RPS27A/NMT2/MVB12B/VPS37D/UBA52/UBC/VPS37A/VPS37C/UBAP1/PPIA/VPS37B/MVB12A/UBB
CHIANG_LIVER_CANCER_SUBCLASS_PROLIFERATION_UP	CHIANG_LIVER_CANCER_SUBCLASS_PROLIFERATION_UP	149	0.205774	1.2168	0.144285	0.368652	0.290135	4951	tags=42%, list=34%, signal=28%	MCUB/GPD1L/CYBA/NEK2/SLC38A1/SELENOM/SLC16A3/VEGFB/TUBA4A/IGF2BP3/HK2/PLBD1/CDCA7/SEL1L3/CCNE1/E2F8/UBE2C/PBK/BACE2/PRKCD/NT5DC2/PKM/PAPLN/MAPK13/HMGB2/FHOD3/ZNF532/LHFPL2/TRIP13/MARCKSL1/ASRGL1/KIF18B/CENPK/SYNJ2/FAM118A/PKDCC/MARCHF3/SGO2/MECOM/NCK2/P3H4/PAFAH1B3/MMD/CEP55/COLCA2/LRRC1/AURKA/FOXM1/SALL4/ATP1A1/ELOVL7/DBN1/B4GALT5/SOX4/TTF2/TNFRSF21/ETV4/KIF2C/UGCG/CCNA2/FLVCR1/SOX9
ENK_UV_RESPONSE_EPIDERMIS_UP	ENK_UV_RESPONSE_EPIDERMIS_UP	222	0.192551	1.18949	0.144094	0.368652	0.290135	6480	tags=50%, list=44%, signal=28%	ADAM8/NME3/ZYX/CERS2/LSR/DSG2/POU3F1/AVPR1B/HK2/DDB2/TP53I3/AMPD3/TNFRSF25/DKK3/MAP4K4/CSTB/SH3BP2/MDFI/PDLIM7/FTH1/CBX4/PLCD1/PKP2/FUT2/CD47/GCLM/COPZ2/TUBG1/HOMER3/RAB31/ITGB4/SNX7/PGF/PROCR/ANXA3/IL4R/PSMA5/NRG1/DSC2/BCL3/SCO2/CTSB/TEAD4/KXD1/PAFAH1B3/STK39/TIGAR/PRKAB1/CARHSP1/FSCN1/NAGPA/ULBP2/HILPDA/TOLLIP/BCL11A/STK25/PDHB/DAPK1/SURF2/PFKP/ST6GALNAC2/CTSL/VLDLR/UPP1/ALDH1A3/NET1/CA2/ANP32A/SFRP1/EIF2B2/MYLK/ADAP2/TRIOBP/NHLH2/PRKAG1/OSMR/GSTO1/BCL2L1/CMAS/PRSS22/PIDD1/GALE/ACTN1/DPP3/PTBP3/BNIP3/MYLIP/PPIB/CCT7/KLF7/ARNTL2/CACNB3/PSIP1/TGFA/ME1/NUDT4/FXYD5/PRMT5/SEPTIN9/FAM189B/TJP2/ELAC2/CYP27B1/CHKB/SLC2A1/SNRPA1/CYB5R2/CHST2/GRK6/SORL1/POLE/SLC16A1
PID_AP1_PATHWAY	PID_AP1_PATHWAY	46	0.265371	1.2973	0.144652	0.369391	0.290717	3846	tags=39%, list=26%, signal=29%	JUN/CCND1/BCL2L11/FOSL1/TRIP6/DUSP1/MT2A/MAF/COPS5/MAFG/CDKN2A/EGR1/NFATC3/GATA2/NFATC1/FOS/TGFB1/CREB1
BIOCARTA_PITX2_PATHWAY	BIOCARTA_PITX2_PATHWAY	14	0.377435	1.32982	0.145203	0.370606	0.291673	1892	tags=36%, list=13%, signal=31%	CREBBP/AXIN1/LEF1/WNT1/DVL1
REACTOME_CELL_SURFACE_INTERACTIONS_AT_THE_VASCULAR_WALL	REACTOME_CELL_SURFACE_INTERACTIONS_AT_THE_VASCULAR_WALL	78	0.233803	1.26224	0.145787	0.371904	0.292694	8903	tags=74%, list=61%, signal=29%	MIF/SDC4/LCK/TNFRSF10A/JAM3/CXADR/SLC16A3/HRAS/F11R/PF4/ITGB3/SDC3/SLC7A5/CD47/THBD/PROCR/ESAM/ITGAL/GRB7/GPC1/LYN/KRAS/ITGB1/TGFB1/ITGA6/SDC1/FYN/SLC16A8/PLCG1/PIK3R2/GYPC/EPCAM/YES1/ATP1B2/ATP1B3/COL1A2/GRB14/MERTK/ITGA4/GAS6/FN1/CD177/SLC16A1/SLC7A6/GRB2/VPREB1/APOB/PIK3CA/COL1A1/PICK1/TNFRSF10B/ATP1B1/SRC/ITGAV/PROS1/ITGA3/SPN/PTPN11
MUELLER_COMMON_TARGETS_OF_AML_FUSIONS_DN	MUELLER_COMMON_TARGETS_OF_AML_FUSIONS_DN	18	0.347279	1.32529	0.146303	0.3723	0.293007	1350	tags=28%, list=9%, signal=25%	DRD4/SDC4/SH3BP2/STK3/PIM1
NOJIMA_SFRP2_TARGETS_DN	NOJIMA_SFRP2_TARGETS_DN	20	0.336132	1.32436	0.14606	0.3723	0.293007	5571	tags=55%, list=38%, signal=34%	CXCL5/CCND1/GAS2L1/LEF1-AS1/EGFR/TACSTD2/BCL2L1/STAT1/TSPAN5/IGFBP4/PYCARD
PID_HIF2PATHWAY	PID_HIF2PATHWAY	26	0.310177	1.3178	0.14632	0.3723	0.293007	7392	tags=69%, list=51%, signal=34%	EFNA1/CREBBP/EPAS1/MMP14/FLT1/VEGFA/EGLN3/CITED2/VHL/FXN/EPO/ELOC/EP300/EGLN2/SLC2A1/HIF1AN/SLC11A2/BHLHE40
HERNANDEZ_MITOTIC_ARREST_BY_DOCETAXEL_1_DN	HERNANDEZ_MITOTIC_ARREST_BY_DOCETAXEL_1_DN	27	0.306835	1.31727	0.146283	0.3723	0.293007	3382	tags=37%, list=23%, signal=28%	CAPG/CTHRC1/MAN1A1/RGS2/UBE2C/MAF/SLC29A1/DPYSL2/SEMA4C/PLOD2
MODY_HIPPOCAMPUS_POSTNATAL	MODY_HIPPOCAMPUS_POSTNATAL	48	0.26207	1.29291	0.146319	0.3723	0.293007	5763	tags=52%, list=40%, signal=32%	ENO2/HRAS/PKM/DGKZ/KCNMA1/VAMP2/GRINA/BDNF/ATP2A2/SH3GL2/EGR1/RHOB/NPTX1/ARHGEF25/STXBP1/NRGN/EEF1A2/TYRO3/ALDOA/APBB1/RASGRF1/PFKL/BIN1/SIRT3/MAPK3
GUO_TARGETS_OF_IRS1_AND_IRS2	GUO_TARGETS_OF_IRS1_AND_IRS2	75	0.235738	1.26441	0.146409	0.372333	0.293033	6052	tags=52%, list=42%, signal=31%	HMGA1/LPP/TUBB4B/ABCB4/KLF9/DHCR24/SQLE/AFF4/TNFRSF1B/ARHGAP5/RBMS1/MXI1/CEBPB/PPARGC1B/BCL3/LSS/MVD/ACTB/CPT1A/CDIP1/CCNI/SLC7A2/CACYBP/HSP90AA1/RBPMS/ACACA/INSR/CRYBG1/CTPS1/PCSK9/GFRA1/GNS/GCH1/PPP1R3B/ACAT2/SIRT3/NUDT4/PPARGC1A/RCAN1
WP_TRANSCRIPTIONAL_ACTIVATION_BY_NRF2_IN_RESPONSE_TO_PHYTOCHEMICALS	WP_TRANSCRIPTIONAL_ACTIVATION_BY_NRF2_IN_RESPONSE_TO_PHYTOCHEMICALS	13	0.386063	1.32783	0.146704	0.372891	0.293471	7677	tags=85%, list=53%, signal=40%	PRKCA/MAF/GCLM/CEBPB/EPHB2/NFE2L2/GCLC/HMOX1/KEAP1/MAPK8/PIK3CA
REACTOME_SIGNALING_BY_RETINOIC_ACID	REACTOME_SIGNALING_BY_RETINOIC_ACID	26	0.310001	1.31705	0.146824	0.373005	0.293561	4934	tags=54%, list=34%, signal=36%	FABP5/CYP26C1/CRABP1/CYP26B1/CYP26A1/PDK1/CPT1A/DHRS3/CRABP2/PDHB/DLAT/ALDH1A3/CPT1B/RDH13
NIKOLSKY_BREAST_CANCER_14Q22_AMPLICON	NIKOLSKY_BREAST_CANCER_14Q22_AMPLICON	12	0.39649	1.32784	0.147037	0.373353	0.293835	6978	tags=83%, list=48%, signal=43%	GNPNAT1/NID2/PTGER2/PTGDR/DDHD1/FERMT2/STYX/ERO1A/TXNDC16/GPR137C
SARRIO_EPITHELIAL_MESENCHYMAL_TRANSITION_DN	SARRIO_EPITHELIAL_MESENCHYMAL_TRANSITION_DN	97	0.222966	1.24527	0.147198	0.373569	0.294005	3804	tags=36%, list=26%, signal=27%	EFNA1/RARRES1/MAFB/F11R/ERRFI1/FBXO32/RGS2/SCD/STOM/CDKN1C/IRF6/DSP/TRIM29/GADD45G/MMP25/GAS1/KRT19/RGCC/CD9/LAMB2/PC/DSC2/EGR1/DSC3/CXCL1/ALG6/KLF6/TP53INP1/TACSTD2/FOS/NFE2L2/CITED2/EEF2/DAPK1/ZBTB16
AZARE_NEOPLASTIC_TRANSFORMATION_BY_STAT3_UP	AZARE_NEOPLASTIC_TRANSFORMATION_BY_STAT3_UP	88	0.227439	1.25172	0.14755	0.37427	0.294557	6592	tags=56%, list=45%, signal=31%	CLDN1/SH2D2A/ARL4C/PTPRK/MAN1A1/MAP1B/FLI1/GREM1/THBS1/DUSP4/CUX2/KCNMA1/VSNL1/FEZ1/CCND2/COL5A1/LTBP1/FOXA2/SPOCK1/PLTP/PCDH7/TWF1/GPX3/PRNP/XYLT1/SERPINE2/SFRP1/DPYSL3/JAG1/DHX9/PDPN/PTBP3/AOX1/CHP1/CA12/NUP160/TGFA/EOGT/RAB6A/DCBLD2/MCL1/FN1/CYP51A1/PTGS2/FST/CDK17/SORL1/CDV3/CLIC4
SMID_BREAST_CANCER_RELAPSE_IN_LUNG_DN	SMID_BREAST_CANCER_RELAPSE_IN_LUNG_DN	18	0.346705	1.32309	0.14779	0.374493	0.294732	1364	tags=28%, list=9%, signal=25%	DUSP6/CLDN5/COMP/SCUBE2/TFF1
RODWELL_AGING_KIDNEY_NO_BLOOD_DN	RODWELL_AGING_KIDNEY_NO_BLOOD_DN	117	0.214682	1.23089	0.147756	0.374493	0.294732	5887	tags=48%, list=40%, signal=29%	AFDN-DT/FBXO21/CYB5A/KLF9/DSG2/PPM1K/PALM/PCLO/SLC22A23/CRABP1/PAIP1/GAD1/ARFGEF3/PEBP1/GABARAPL1/TMEM80/TBC1D9/FAM171A1/C3orf14/PHYH/IGF1R/AMT/NEDD4L/AASS/RBM14/UAP1/FRMD3/TBC1D24/RALGPS1/IMPACT/OXCT1/C2orf68/DLAT/DELE1/LINC00667/ENOSF1/SLK/NEBL/TPD52/ITPR1/B4GALNT3/BMP7/FAM83F/WNK1/FBXO3/THRB/MTR/GOT2/ISCA1/BCAN/TCTN3/ADCY1/LPL/NUDT4/ATP5MC3/AUTS2
BIOCARTA_PGC1A_PATHWAY	BIOCARTA_PGC1A_PATHWAY	14	0.376139	1.32526	0.148103	0.375093	0.295204	1608	tags=36%, list=11%, signal=32%	CALM3/YWHAH/CAMK1/CAMK4/SLC2A4
WP_EFFECT_OF_PROGERIN_ON_GENES_INVOLVED_IN_HUTCHINSONGILFORD_PROGERIA_SYNDROME	WP_EFFECT_OF_PROGERIN_ON_GENES_INVOLVED_IN_HUTCHINSONGILFORD_PROGERIA_SYNDROME	30	0.296903	1.31135	0.148235	0.375235	0.295316	2069	tags=30%, list=14%, signal=26%	SREBF1/H3C8/LEF1/MBD2/H3-3B/MTA2/H3C11/MTA3/H3C3
KRIEG_HYPOXIA_VIA_KDM3A	KRIEG_HYPOXIA_VIA_KDM3A	38	0.277882	1.30137	0.148533	0.375795	0.295757	6920	tags=66%, list=48%, signal=35%	CXCL5/ADM/SLC7A1/FBXO32/CBR3/HMGA2/MARCHF3/C15orf48/FABP6/CXCL1/NFKBIE/ZC3H12A/TGM2/NRP2/KIF2C/JUNB/PIK3IP1/PLAUR/HMOX1/INSIG1/STEAP3/LAMC2/ANP32E/RRAGD/YWHAG
PARK_APL_PATHOGENESIS_DN	PARK_APL_PATHOGENESIS_DN	37	0.279744	1.30189	0.148877	0.376471	0.296289	7592	tags=73%, list=52%, signal=35%	ZYX/SLC20A1/PRKCA/FKBP5/NR2F6/QSOX1/GPI/RAB31/SLC29A1/APP/NFKBIE/SMOX/IFI30/JUNB/SPI1/COL4A2/GPNMB/CEBPA/GLUL/BTG1/PRCC/ELANE/SRPK1/CKAP4/RAB27A/PPP5C/SRF
LIANG_HEMATOPOIESIS_STEM_CELL_NUMBER_LARGE_VS_TINY_DN	LIANG_HEMATOPOIESIS_STEM_CELL_NUMBER_LARGE_VS_TINY_DN	36	0.281874	1.30307	0.149074	0.376584	0.296378	7552	tags=69%, list=52%, signal=34%	SOWAHA/ARL4C/C1QTNF12/FKBP5/BCAT2/PTPRCAP/H3-3B/PKP2/NPTX1/POLRMT/GNA15/DTD1/CREM/DESI1/ELOC/LXN/SLC19A1/MAP3K7/CMPK2/ACSS1/PPOX/APLP2/S100A11/CUL2/MAPK8
SCHEIDEREIT_IKK_INTERACTING_PROTEINS	SCHEIDEREIT_IKK_INTERACTING_PROTEINS	44	0.267226	1.294	0.149069	0.376584	0.296378	1429	tags=23%, list=10%, signal=21%	FOXO3/CCND1/CREBBP/EPAS1/TRAF1/IRS1/FKBP5/RPS6KA1/ARRB1/NOTCH3
HERNANDEZ_MITOTIC_ARREST_BY_DOCETAXEL_2_UP	HERNANDEZ_MITOTIC_ARREST_BY_DOCETAXEL_2_UP	38	0.277678	1.30041	0.149215	0.376746	0.296506	7374	tags=68%, list=51%, signal=34%	HMGA1/KLF9/MT2A/MBOAT7/MAF/TFF1/CD47/NT5E/MARCKSL1/MTA3/LAMA1/ARPC1B/ELMO1/MAP7/ETV4/SQSTM1/C11orf68/SPTSSB/HHEX/CKS2/PRSS23/CSF1/ABCA1/SGCB/GADD45A/DMWD
PID_NETRIN_PATHWAY	PID_NETRIN_PATHWAY	30	0.296527	1.30969	0.149398	0.377015	0.296717	5902	tags=60%, list=41%, signal=36%	MAP1B/MYO10/UNC5A/DOCK1/PTK2/MAPK1/ELMO1/DAPK1/FYN/TRIO/UNC5B/NTN1/MAP2K1/PLCG1/YES1/UNC5C/MAPK3/PAK1
REACTOME_RUNX3_REGULATES_NOTCH_SIGNALING	REACTOME_RUNX3_REGULATES_NOTCH_SIGNALING	12	0.39513	1.32328	0.149843	0.37724	0.296894	6231	tags=75%, list=43%, signal=43%	CREBBP/MAML2/KAT2A/NOTCH1/KAT2B/HES1/JAG1/EP300/MAML3
KEGG_PENTOSE_PHOSPHATE_PATHWAY	KEGG_PENTOSE_PHOSPHATE_PATHWAY	18	0.345894	1.32	0.14987	0.37724	0.296894	6095	tags=61%, list=42%, signal=36%	ALDOC/H6PD/FBP1/PGM1/GPI/PFKP/ALDOA/PFKL/PGLS/RPE/PGM2
KEGG_ABC_TRANSPORTERS	KEGG_ABC_TRANSPORTERS	24	0.316699	1.31572	0.149566	0.37724	0.296894	2824	tags=38%, list=19%, signal=30%	ABCB4/ABCB6/ABCA2/ABCA7/CFTR/ABCC8/ABCC9/ABCC12/ABCD4
REACTOME_REPRODUCTION	REACTOME_REPRODUCTION	91	0.225476	1.24719	0.149716	0.37724	0.296894	3149	tags=30%, list=22%, signal=23%	REC8/H2BU1/SYNE2/H2BC11/H3C8/H2BC10/CATSPER4/CATSPERD/SYNE1/HVCN1/H3-3B/H3C11/H4C13/DIDO1/SUN1/SYCP2/H2BC3/H3C3/H2AZ2/MSH4/CD9/BRCA1/LMNA/DMC1/H2BC8/H2AC8/TERF2IP
REACTOME_METABOLISM_OF_VITAMINS_AND_COFACTORS	REACTOME_METABOLISM_OF_VITAMINS_AND_COFACTORS	138	0.207753	1.21709	0.149868	0.37724	0.296894	7678	tags=62%, list=53%, signal=29%	SDC4/CYB5A/LRP2/AMN/NAXD/GCHFR/SPR/ALDH1L2/ACP5/SDC3/AKT1/RNLS/AGRN/MOCS1/RBP1/NT5E/MOCOS/MTHFS/COQ9/GPC6/PDXK/MMACHC/PC/COQ2/CD38/ENPP1/ABCD4/PANK4/SLC46A1/LRAT/GPC1/UBIAD1/SLC52A2/MTHFR/PRKG2/PNPO/CALM1/HSP90AA1/SDC1/GPHN/ACACA/LRP1/LRP12/RBP4/PARP6/MTR/GSTO1/PARP8/COQ3/GCH1/HSPG2/GPC2/AOX1/LRP8/SLC25A32/PPCS/LPL/ALDH1L1/MTHFD2/SLC2A1/PARP14/NADSYN1/VKORC1/GSTO2/MOCS2/SLC19A1/NAPRT/PTGS2/CYB5R3/SLC25A16/NAMPT/COASY/PCCB/PARP16/PCCA/MTRR/PDSS2/LDLR/NADK/APOB/NMNAT3/HLCS/TCN2/GPC5/RFK
XU_CREBBP_TARGETS_DN	XU_CREBBP_TARGETS_DN	28	0.302294	1.31085	0.150027	0.37725	0.296902	5686	tags=57%, list=39%, signal=35%	ARF6/EPHA4/ID3/TBC1D10A/CIITA/OCEL1/COTL1/GABRG3/TGFB1/ATP1A1/ALDH1A3/ANP32A/NR1H2/RELB/CCR6/ZNF574
MARCHINI_TRABECTEDIN_RESISTANCE_DN	MARCHINI_TRABECTEDIN_RESISTANCE_DN	38	0.27744	1.2993	0.150015	0.37725	0.296902	6727	tags=63%, list=46%, signal=34%	ADM/LOXL1/SLC16A3/NID1/CAD/NOTCH3/SLC7A5/GPI/ACTG1/PYCR1/PLPP3/CITED2/PRNP/ACTN2/GABRA5/COL4A2/PKN1/HDLBP/FSTL1/HSPA5/BCAM/ACTA2/IGFBP7/RUSC2
PARK_TRETINOIN_RESPONSE_AND_PML_RARA_FUSION	PARK_TRETINOIN_RESPONSE_AND_PML_RARA_FUSION	24	0.316444	1.31466	0.150246	0.377609	0.297185	5470	tags=58%, list=38%, signal=36%	ARHGAP45/IRF1/PIM1/TNFRSF1B/BIK/TNFAIP2/NDRG1/CD38/HOXA1/FGR/UPP1/SPI1/PKN1/CEBPA
WP_DIFFERENTIATION_OF_WHITE_AND_BROWN_ADIPOCYTE	WP_DIFFERENTIATION_OF_WHITE_AND_BROWN_ADIPOCYTE	22	0.324799	1.31611	0.150392	0.377781	0.29732	6036	tags=64%, list=41%, signal=37%	PRDM16/EBF3/BMP4/ZNF423/HOXC8/CEBPB/PPARGC1B/BMP2/SMAD9/BMP7/SMAD1/CEBPA/ZIC1/PPARGC1A
WP_BDNFTRKB_SIGNALING	WP_BDNFTRKB_SIGNALING	29	0.29908	1.30905	0.150678	0.378308	0.297735	5760	tags=59%, list=40%, signal=36%	HRAS/TRPC3/ARC/RPS6KA1/AKT1/BDNF/NTRK2/KRAS/MAPK1/CREB1/TRPC6/HOMER1/MAP2K1/PLCG1/TSC2/ADCY1/GRIN1
BIOCARTA_INFLAM_PATHWAY	BIOCARTA_INFLAM_PATHWAY	10	0.420332	1.32259	0.150866	0.378371	0.297784	6785	tags=80%, list=47%, signal=43%	PDGFA/TGFB1/TGFB3/IL15/IL7/IL11/TGFB2/CSF1
REACTOME_SIGNALING_BY_KIT_IN_DISEASE	REACTOME_SIGNALING_BY_KIT_IN_DISEASE	18	0.345445	1.31829	0.15101	0.378371	0.297784	5222	tags=61%, list=36%, signal=39%	LCK/KIT/HRAS/STAT5A/STAT5B/LYN/KRAS/FYN/PIK3R2/STAT1/YES1
BENPORATH_ES_2	BENPORATH_ES_2	27	0.305262	1.31052	0.150955	0.378371	0.297784	3047	tags=37%, list=21%, signal=29%	DNMT3A/MYBL2/EPHX3/LIN28A/CLDN6/PRDM14/CYP26A1/WSCD1/L1TD1/RRP9
TOMLINS_PROSTATE_CANCER_DN	TOMLINS_PROSTATE_CANCER_DN	30	0.296064	1.30765	0.150884	0.378371	0.297784	5098	tags=53%, list=35%, signal=35%	BTG3/AKAP12/TPM2/LGALS3/DAAM2/SMTN/GAS1/ITGB4/ZNF516/CALM1/RBPMS/MEIS1/TGFB1I1/MYLK/GATM/CAVIN1
SESTO_RESPONSE_TO_UV_C7	SESTO_RESPONSE_TO_UV_C7	60	0.247016	1.27368	0.151235	0.378741	0.298075	6531	tags=57%, list=45%, signal=31%	EPHX2/STMN1/UBE2C/MT1E/LIF/ODC1/PTMA/PLCD1/VSNL1/CDC25B/ETV2/CBR1/MALL/CRABP2/PAM/IDH2/ITGB1/CIRBP/ITGA6/SDC1/SRD5A1/ASS1/CEBPD/YARS1/PCDHGC3/BLVRA/PPIB/ATP1B3/ACSL1/HSPA5/HNRNPA2B1/CDKN3/PCK2/XBP1
PID_FGF_PATHWAY	PID_FGF_PATHWAY	45	0.265014	1.28958	0.15177	0.379503	0.298675	7158	tags=67%, list=49%, signal=34%	FGF2/JUN/FGF19/STAT5B/FGFR4/RPS6KA1/AKT1/FGF8/SSH1/NCAM1/FGFR2/FOS/MAPK1/FGF9/CDH2/FGFR3/PLCG1/FGF18/STAT1/CDH1/PLAUR/FGF4/MAPK3/CTTN/SPRY2/CBL/FGFR1/CTNND1/GRB2/PAK4
YAO_TEMPORAL_RESPONSE_TO_PROGESTERONE_CLUSTER_12	YAO_TEMPORAL_RESPONSE_TO_PROGESTERONE_CLUSTER_12	60	0.246899	1.27307	0.151705	0.379503	0.298675	4041	tags=40%, list=28%, signal=29%	ALDH2/EBF1/TMEM176A/ACP1/PLEKHO1/RBP1/CLN6/CYHR1/ELOVL6/PC/GNA12/FKBP9/RAB3D/MDK/AHCY/RRAS/IDH2/NTAN1/PTGR1/SNAPC2/CIRBP/OXCT1/QARS1/PDCD6
REACTOME_RESPONSE_TO_ELEVATED_PLATELET_CYTOSOLIC_CA2	REACTOME_RESPONSE_TO_ELEVATED_PLATELET_CYTOSOLIC_CA2	75	0.23461	1.25836	0.151656	0.379503	0.298675	6333	tags=55%, list=43%, signal=31%	ANXA5/CYB5R1/PFN1/RAB27B/VEGFB/TUBA4A/CYRIB/PDGFB/PF4/PRKCA/ITGB3/THBS1/LHFPL2/QSOX1/PDGFA/TLN1/CD9/CFL1/APP/PRKCG/ENDOD1/VEGFA/PCDH7/TIMP3/TGFB1/ACTN2/CALM1/TGFB3/ALDOA/RARRES2/PCYOX1L/HABP4/ABCC4/ACTN1/SOD1/PRKCB/GAS6/HSPA5/FN1/TGFB2/ACTN4
BENPORATH_NOS_TARGETS	BENPORATH_NOS_TARGETS	138	0.207396	1.215	0.152144	0.380245	0.299259	9686	tags=78%, list=67%, signal=26%	FGF2/RASGRF2/NFE2L3/USP7/DUSP6/NAXD/EOMES/JARID2/IRX2/CCN2/FOXO1/LRRN1/SALL1/LHPP/PRDM14/FEZ1/MAN2C1/KAT6A/BAMBI/TRIM24/TSC22D1/BUB3/SKIL/ROR1/DKK1/ZFP36L1/DPYSL2/LRFN3/TCF7L1/CPT1A/LRAT/FGFR2/DHRS3/PLPP1/MSC/KCNN2/SFRP2/TAL1/SGMS1/EPHA1/JUP/CA2/SFRP1/IER5L/NEBL/H2AJ/SLC44A1/SMIM3/BMP7/FBXW11/DTNA/SPRED1/PPP2R3A/ZIC2/DPYSL3/OGA/FZD10/OBSL1/CACNA2D1/HMG20A/HHEX/ZIC1/CABLES1/RIC8B/CDK17/LARGE1/ANO8/GTPBP3/COMMD3/DUSP12/FGFR1/TOP2A/TLE3/DPH6/JADE1/LEFTY2/ARID1B/RBM22/KIAA1143/KIF15/CA4/KATNBL1/FRAT2/PTPN2/JPT1/USP44/UBE2D3/ATAD2/KDM3A/GJA1/RIF1/WDR36/HAS2/NUCKS1/UBR5/RESF1/CSRNP2/COL12A1/SMARCAD1/AASDH/STAT3/RNF24/SPAG9/GNG10/COMMD7/ICMT/REST
WP_NCRNAS_INVOLVED_IN_STAT3_SIGNALING_IN_HEPATOCELLULAR_CARCINOMA	WP_NCRNAS_INVOLVED_IN_STAT3_SIGNALING_IN_HEPATOCELLULAR_CARCINOMA	14	0.374316	1.31883	0.152338	0.380342	0.299335	8287	tags=93%, list=57%, signal=40%	JAK1/IL11RA/NFKB1/SOX4/IL11/RELA/MIR200A/JAK2/JAK3/ZEB1/MIR200B/IL6ST/IL6R
WP_COPPER_HOMEOSTASIS	WP_COPPER_HOMEOSTASIS	41	0.271273	1.29292	0.152282	0.380342	0.299335	1393	tags=22%, list=10%, signal=20%	FOXO3/JUN/CCND1/MT2A/MT1A/MT1F/MT1E/FOXO1/AKT1
BANDRES_RESPONSE_TO_CARMUSTIN_WITHOUT_MGMT_48HR_DN	BANDRES_RESPONSE_TO_CARMUSTIN_WITHOUT_MGMT_48HR_DN	27	0.304721	1.30819	0.152594	0.380403	0.299383	851	tags=22%, list=6%, signal=21%	LOXL1/PFN1/MAP4K2/YWHAH/IRS1/ATP5F1D
REACTOME_SIGNALING_BY_SCF_KIT	REACTOME_SIGNALING_BY_SCF_KIT	38	0.276715	1.2959	0.152538	0.380403	0.299383	9589	tags=87%, list=66%, signal=30%	SOCS1/LCK/KIT/HRAS/STAT5A/FES/PRKCA/STAT5B/SOCS6/PTPRU/KITLG/GRB7/LYN/KRAS/FYN/SH2B2/PIK3R2/STAT1/YES1/CBL/GRB10/JAK2/GRB2/GAB2/VAV1/PIK3CA/SH2B3/SRC/PTPN11/FER/STAT3/PIK3R1/MMP9
CHIANG_LIVER_CANCER_SUBCLASS_POLYSOMY7_UP	CHIANG_LIVER_CANCER_SUBCLASS_POLYSOMY7_UP	55	0.251917	1.27755	0.152505	0.380403	0.299383	4231	tags=40%, list=29%, signal=28%	CIDEB/ADSS1/COBL/ABCB4/PTK6/SHC4/MFSD2A/CLDN3/ICA1/CHAC1/DAO/MPND/CLDN15/CYP2A6/ARMC6/CDHR3/PRKAG2/GCGR/FBXO2/EPHA1/SRD5A1/GPR88
SA_B_CELL_RECEPTOR_COMPLEXES	SA_B_CELL_RECEPTOR_COMPLEXES	20	0.333612	1.31444	0.152773	0.380658	0.299584	7226	tags=75%, list=50%, signal=38%	JUN/HRAS/RPS6KA1/VAV2/FOS/LYN/MAPK1/PAPPA/MAP2K1/MAPK8IP3/MAPK3/SYK/BCR/GRB2/VAV1
BOYLAN_MULTIPLE_MYELOMA_PCA3_DN	BOYLAN_MULTIPLE_MYELOMA_PCA3_DN	46	0.263226	1.28681	0.152892	0.380762	0.299666	9138	tags=85%, list=63%, signal=32%	SH3BP1/HOXC4/STOM/TSPAN2/STK3/ADAM19/MYL9/EHHADH/SUCLG2/CCND3/ZCCHC14/RELN/PTGR1/SKP2/ATP11A/ABHD8/CRYBG1/B3GNT8/ANXA4/FLOT2/LXN/GGTA1/GAS7/ARHGAP21/HEATR5B/RDX/ECI2/RIN3/RSPH1/CSTF2T/TMEM141/IPCEF1/TOP2B/TNNI2/ZBED4/KNDC1/DENND4C/ZNF101/GSN
PID_P38_ALPHA_BETA_DOWNSTREAM_PATHWAY	PID_P38_ALPHA_BETA_DOWNSTREAM_PATHWAY	31	0.292591	1.30338	0.152996	0.380829	0.299719	6321	tags=61%, list=43%, signal=35%	JUN/KRT8/SLC9A1/KRT19/MAPKAPK2/CSNK2A2/CEBPB/HSPB1/MEF2A/CREB1/EIF4E/MAPKAPK5/RPS6KA4/MITF/MAPK11/TP53/DDIT3/PPARGC1A/PTGS2
REACTOME_TRANSLESION_SYNTHESIS_BY_POLH	REACTOME_TRANSLESION_SYNTHESIS_BY_POLH	16	-0.260222	-1.27628	0.153743	0.382495	0.301029	8090	tags=88%, list=56%, signal=39%	SPRTN/UBA52/RFC3/RFC4/POLH/UBC/RFC2/PCNA/VCP/RPA2/UFD1/NPLOC4/UBB/RFC1
WP_DNA_MISMATCH_REPAIR	WP_DNA_MISMATCH_REPAIR	21	-0.226401	-1.26833	0.153913	0.382723	0.30121	8133	tags=86%, list=56%, signal=38%	POLE/POLE2/RFC3/RFC4/POLD2/MSH6/RFC2/MLH1/PCNA/POLD4/RPA2/MSH2/POLE3/POLD1/LIG1/PMS2/POLD3/RFC1
LEI_HOXC8_TARGETS_DN	LEI_HOXC8_TARGETS_DN	12	0.393269	1.31705	0.154042	0.382782	0.301255	4349	tags=58%, list=30%, signal=41%	FAM43A/ADAM19/GAS1/KRT19/NCAM1/ELMO1/ASS1
REACTOME_FLT3_SIGNALING	REACTOME_FLT3_SIGNALING	33	0.287209	1.29972	0.154247	0.382782	0.301255	8006	tags=76%, list=55%, signal=34%	FOXO3/BCL2L11/LCK/HRAS/STAT5A/STAT5B/AKT1/SOCS6/PTPRJ/KRAS/FYN/FLT3LG/RPS27A/FLT3/SOCS2/CBL/GRB10/SYK/UBA52/GRB2/GAB2/CDKN1B/PIK3CA/CSK/SH2B3
MORI_SMALL_PRE_BII_LYMPHOCYTE_DN	MORI_SMALL_PRE_BII_LYMPHOCYTE_DN	60	0.24635	1.27024	0.154106	0.382782	0.301255	6377	tags=55%, list=44%, signal=31%	ZYX/TUBB4B/TUBA4A/ANP32B/LY6H/SLC20A1/ID3/ACP1/CCND2/SSBP2/EHD1/PDK1/NFATC3/DDX1/RPA1/DTD1/ISYNA1/GPHN/ATP1A1/PIP4K2A/CA2/ST3GAL6/PACS1/EIF4E/BCL2/RPN2/SEC61A1/BRPF1/FXYD5/CDCA4/VKORC1/ACTN4/PCK2
WP_SMALL_CELL_LUNG_CANCER	WP_SMALL_CELL_LUNG_CANCER	80	0.230803	1.25127	0.154219	0.382782	0.301255	7352	tags=65%, list=50%, signal=32%	PIK3CD/CCND1/TRAF1/TRAF4/DDB2/CCNE1/CDKN1C/AKT1/LAMA3/E2F2/GADD45G/CDKN2B/LAMB2/MAX/NFKB1/LAMA1/PTK2/POLK/ITGB1/ITGA6/BIRC7/GADD45B/PIK3R2/LAMC1/BCL2L1/CDK6/COL4A1/COL4A2/BCL2/FHIT/RELA/E2F3/TP53/NFKBIB/LAMC3/CKS2/FN1/LAMA2/APAF1/COL4A4/COL4A3/PTGS2/LAMC2/E2F1/CHUK/LAMB1/MYC/SKP1/GADD45A/CCNE2/CDKN1B/CDK2
OSWALD_HEMATOPOIETIC_STEM_CELL_IN_COLLAGEN_GEL_UP	OSWALD_HEMATOPOIETIC_STEM_CELL_IN_COLLAGEN_GEL_UP	160	0.201613	1.20215	0.154844	0.384069	0.302269	4911	tags=40%, list=34%, signal=27%	CDC42EP3/JUN/HOOK1/CDK5R1/SGK1/ARL4C/SLC7A1/KLF9/DUSP1/IER5/RGS2/EGR3/AGAP1/COL15A1/LEF1/GCFC2/KLF2/GAD1/SPA17/DAB2/FZD7/KLF4/H3-3B/FLNC/KAT2A/HOMER3/RHOQ/PTX3/PHOX2A/ZFP36L1/CYP1B1/EHD1/RAB11FIP1/BAG5/MAFF/IL12A/EGR1/ACSL6/CXCL1/SLC12A2/ZC3H12A/TFAP2A/H1-10/KLF6/SPSB1/FOS/USP46/SKP2/CIRBP/ATL2/CTSL/FERMT2/ADNP2/LINC00667/GADD45B/GATAD2A/DUSP2/GCLC/ICAM1/CD14/POU4F1/CTNNBL1/JUNB/CXCL2
REACTOME_ENDOSOMAL_SORTING_COMPLEX_REQUIRED_FOR_TRANSPORT_ESCRT	REACTOME_ENDOSOMAL_SORTING_COMPLEX_REQUIRED_FOR_TRANSPORT_ESCRT	25	-0.206979	-1.26204	0.155285	0.38497	0.302977	10462	tags=96%, list=72%, signal=27%	VPS28/RPS27A/CHMP2B/STAM2/SNF8/CHMP6/MVB12B/VPS37D/UBA52/CHMP5/UBC/VPS4A/VPS36/VPS37A/VPS37C/HGS/UBAP1/VPS37B/MVB12A/CHMP4B/CHMP4C/VPS25/UBB/VPS4B
REACTOME_CHONDROITIN_SULFATE_BIOSYNTHESIS	REACTOME_CHONDROITIN_SULFATE_BIOSYNTHESIS	17	0.350007	1.31218	0.155783	0.385927	0.303731	6896	tags=76%, list=47%, signal=40%	CSPG5/CHST3/CHSY3/CSPG4/CHST15/CHST9/CHPF/BCAN/CSGALNACT1/CHPF2/CHST13/CHST12/VCAN
CHIN_BREAST_CANCER_COPY_NUMBER_UP	CHIN_BREAST_CANCER_COPY_NUMBER_UP	26	0.30689	1.30384	0.155985	0.385927	0.303731	7001	tags=69%, list=48%, signal=36%	CCND1/LRRC32/EXT1/MYBL2/CYP24A1/PEBP1/TNFRSF6B/PTK2/AURKA/FGF4/PAK1/CTTN/TGFB2/PTGS2/LAMC2/FGF3/TOP2A/MYC
TONKS_TARGETS_OF_RUNX1_RUNX1T1_FUSION_MONOCYTE_DN	TONKS_TARGETS_OF_RUNX1_RUNX1T1_FUSION_MONOCYTE_DN	31	0.29171	1.29945	0.155917	0.385927	0.303731	5341	tags=48%, list=37%, signal=31%	ADAM8/SLC38A1/ARL4C/IRF4/RGS2/PLXNC1/UTRN/CYP1B1/GGA2/KAT2B/PACC1/UGCG/HNRNPH1/ROCK2/CCR6
GHANDHI_BYSTANDER_IRRADIATION_UP	GHANDHI_BYSTANDER_IRRADIATION_UP	52	0.254509	1.27633	0.155901	0.385927	0.303731	8947	tags=79%, list=61%, signal=31%	FGF2/ZC3H12C/CXCL5/AHR/MT1E/LIF/GCLM/TESC/GADD45G/SLC16A6/DUSP5/CXCL1/MCTP2/EPB41L4B/PRR7-AS1/DUSP2/CXCL2/MCTP1/GCH1/RELB/PLEK2/GPR68/IRAK3/POU2F2/TSLP/PTGS2/NAMPT/RGS9/PTGFR/SLC6A15/TNFAIP3/C2CD4B/MT1G/MT1H/SLC39A14/MT1X/B3GNT5/C9orf72/SRSF12/TUT7/SOD2
REACTOME_RHO_GTPASES_ACTIVATE_NADPH_OXIDASES	REACTOME_RHO_GTPASES_ACTIVATE_NADPH_OXIDASES	14	0.372671	1.31304	0.156259	0.386277	0.304007	6059	tags=71%, list=42%, signal=42%	CYBA/PRKCA/PRKCD/MAPK1/PRKCZ/MAPK11/NOXO1/MAPK3/PIN1/PRKCB
CHIARADONNA_NEOPLASTIC_TRANSFORMATION_KRAS_UP	CHIARADONNA_NEOPLASTIC_TRANSFORMATION_KRAS_UP	99	0.220383	1.23446	0.156283	0.386277	0.304007	4065	tags=37%, list=28%, signal=27%	SEMA7A/MYEF2/EVL/CCND1/IGF2R/E2F8/SPTSSA/ANKH/CRABP1/UHRF1/HMGA2/ADAM19/MYO1B/TNFAIP2/EFNB2/MARCKSL1/GDNF/UBE2D2/NCAM1/CTSB/SEPHS2/AHCY/BNC1/SLC12A2/PCDH7/RRM2/TCF12/PLPP3/NFE2L2/AURKA/TGFB1/ITGA6/RRM1/BACH1/FUT8/TUBB6/KCNN4
BIOCARTA_WNT_PATHWAY	BIOCARTA_WNT_PATHWAY	21	0.327232	1.3081	0.156725	0.386788	0.304408	2635	tags=38%, list=18%, signal=31%	CCND1/CREBBP/AXIN1/WNT1/DVL1/FRAT1/PPP2CA/TLE1
GAUSSMANN_MLL_AF4_FUSION_TARGETS_D_UP	GAUSSMANN_MLL_AF4_FUSION_TARGETS_D_UP	28	0.300128	1.30145	0.156701	0.386788	0.304408	6124	tags=64%, list=42%, signal=37%	QPCT/RIMS4/HECW1/SSBP2/EVA1B/LOXL2/GPR153/ARNT2/FGF9/SERPINE2/VSIR/CA13/ADRA2C/CD302/ADCYAP1/PDXP/LXN/PLA2G7
WP_PROXIMAL_TUBULE_TRANSPORT	WP_PROXIMAL_TUBULE_TRANSPORT	34	-0.177717	-1.24872	0.156659	0.386788	0.304408	10663	tags=94%, list=73%, signal=25%	SLC26A6/SLC1A1/ATP1A1/CA2/ATP6V0C/ABCC4/SLC2A1/SLC5A5/SLC9A3/ATP6V1E1/SLC4A2/SLC22A11/ATP6V0E1/ATP6V1A/ATP6V1H/CA4/SLC12A4/ATP1B1/ATP6V1D/SLC20A2/SLC47A1/ATP6V1F/SLC34A3/SLC3A2/SLC6A19/SLC22A2/SLC6A18/FXYD2/ATP6V0B/SLC16A10/ATP6V1C1/SLC22A6
SCHUETZ_BREAST_CANCER_DUCTAL_INVASIVE_DN	SCHUETZ_BREAST_CANCER_DUCTAL_INVASIVE_DN	60	0.245728	1.26703	0.156857	0.386919	0.304511	8496	tags=75%, list=58%, signal=31%	HOOK1/ABAT/WFS1/IER5/CLDN3/PADI2/IL20RA/SORT1/LAMA3/TBX3/CELSR1/ERBB4/PTPRF/RAB11FIP1/STC2/DSC3/MDK/MYO6/LETM1/TMED5/SLC27A2/CEBPD/OPN3/PROM1/DTNA/ERBB3/CADPS2/GRB14/AUTS2/ABHD11/SLC1A4/EPN3/MAST4/MYB/PEX7/ABCD3/ELAPOR1/ACADSB/GALNT7/TBC1D8/PLK2/TTC39A/VAV3/DST/ISOC1
RASHI_RESPONSE_TO_IONIZING_RADIATION_3	RASHI_RESPONSE_TO_IONIZING_RADIATION_3	43	0.266718	1.28494	0.157048	0.387196	0.30473	3869	tags=40%, list=27%, signal=29%	FBRS/AKAP8/SPR/HOXA6/PDGFB/WWC1/ACVR2B/SETD6/CUEDC1/IHH/TRABD/EIF4EBP2/USP19/ACTB/SH2B1/CREB1/FAM136A
PID_ANGIOPOIETIN_RECEPTOR_PATHWAY	PID_ANGIOPOIETIN_RECEPTOR_PATHWAY	33	0.286325	1.29572	0.157193	0.38736	0.304859	6201	tags=61%, list=43%, signal=35%	FGF2/STAT5A/FES/STAT5B/FOXO1/AKT1/PLD2/NFKB1/GRB7/PTK2/CRK/MAPK1/ITGB1/FYN/RELA/MMP2/GRB14/MAPK3/PAK1/FN1
REACTOME_GLUCAGON_SIGNALING_IN_METABOLIC_REGULATION	REACTOME_GLUCAGON_SIGNALING_IN_METABOLIC_REGULATION	26	0.30642	1.30184	0.157399	0.387673	0.305105	3655	tags=46%, list=25%, signal=35%	GNB2/ADCY4/GNG8/PRKAR1A/ADCY2/PRKAR1B/GNB1/ADCY8/ADCY9/GNG4/GNG12/GNG3
ROVERSI_GLIOMA_COPY_NUMBER_DN	ROVERSI_GLIOMA_COPY_NUMBER_DN	43	0.266556	1.28415	0.157617	0.388017	0.305376	2826	tags=33%, list=19%, signal=26%	DHX32/FANK1/ITIH5/POU3F2/GPR63/KCNMA1/TAFA5/ARHGEF7/GNAO1/CDKN2A/PTPRE/CPNE2/AMFR/DOCK1
THUM_MIR21_TARGETS_HEART_DISEASE_UP	THUM_MIR21_TARGETS_HEART_DISEASE_UP	11	0.403166	1.31118	0.158358	0.388532	0.305781	7702	tags=91%, list=53%, signal=43%	SVEP1/LTBP2/ELN/CRLF1/LOX/TGFB3/COL1A2/RCAN1/IGFBP7/COL1A1
NAKAMURA_CANCER_MICROENVIRONMENT_UP	NAKAMURA_CANCER_MICROENVIRONMENT_UP	17	0.348988	1.30836	0.158441	0.388532	0.305781	5533	tags=59%, list=38%, signal=37%	CTF1/RET/ENPP1/RHOB/SEMA4C/ZBTB20/LAMP5/PARP6/SOX9/COL1A2
VALK_AML_CLUSTER_5	VALK_AML_CLUSTER_5	19	0.336821	1.30674	0.158536	0.388532	0.305781	6896	tags=74%, list=47%, signal=39%	TYMP/MAFB/NOD2/CAMK1/VDR/EPB41L3/GASK1B/KCNQ1/SLC15A3/GNS/SMPDL3A/TFEB/IFNGR2/VCAN
GAUSSMANN_MLL_AF4_FUSION_TARGETS_F_DN	GAUSSMANN_MLL_AF4_FUSION_TARGETS_F_DN	21	0.326601	1.30557	0.158482	0.388532	0.305781	7043	tags=67%, list=48%, signal=34%	GLCE/AGAP1/ALDH1L2/AMPD3/LHFPL2/TWIST2/OPN3/LPL/ERO1A/SYCP3/SH3GL3/RRAGD/VEGFC/GADD45A
WP_METABOLIC_REPROGRAMMING_IN_COLON_CANCER	WP_METABOLIC_REPROGRAMMING_IN_COLON_CANCER	37	0.277033	1.28927	0.158258	0.388532	0.305781	8421	tags=78%, list=58%, signal=33%	PSAT1/SLC16A3/LDHA/PKM/GPI/SUCLG2/PYCR1/PPAT/PAICS/TIGAR/GLS/GAPDH/IDH2/PDHB/GOT2/PSPH/PFKL/SLC2A1/PYCR2/GART/PGAM1/DLST/ENO1/TKT/FASN/RPIA/SDHB/MDH2/GLUD1
REACTOME_TICAM1_DEPENDENT_ACTIVATION_OF_IRF3_IRF7	REACTOME_TICAM1_DEPENDENT_ACTIVATION_OF_IRF3_IRF7	10	-0.33134	-1.28329	0.158082	0.388532	0.305781	7584	tags=90%, list=52%, signal=43%	UBA52/IRF7/TRAF3/UBC/IRF3/IKBKE/TBK1/UBB/TICAM1
REACTOME_ACTIVATION_OF_ANTERIOR_HOX_GENES_IN_HINDBRAIN_DEVELOPMENT_DURING_EARLY_EMBRYOGENESIS	REACTOME_ACTIVATION_OF_ANTERIOR_HOX_GENES_IN_HINDBRAIN_DEVELOPMENT_DURING_EARLY_EMBRYOGENESIS	87	0.225881	1.24091	0.158324	0.388532	0.305781	2084	tags=24%, list=14%, signal=21%	JUN/CREBBP/HOXA2/MAFB/H2BU1/HOXC4/H2BC11/POLR2I/HOXB3/H3C8/H2BC10/AJUBA/HOXB4/EGR2/H3-3B/H3C11/H4C13/H2BC3/H3C3/HOXD1/H2AZ2
REACTOME_CDC42_GTPASE_CYCLE	REACTOME_CDC42_GTPASE_CYCLE	127	0.209546	1.21467	0.158536	0.388532	0.305781	4738	tags=41%, list=33%, signal=28%	CDC42EP3/ARHGAP39/ARHGAP45/RASGRF2/MCF2L/TIAM1/ARHGDIG/FMNL3/DOCK9/CDC42BPB/STOM/ARHGAP22/ARHGAP44/MAP3K11/DOCK10/CHN1/PLEKHG1/VANGL1/ARHGAP42/FARP1/CDC42EP1/ARHGEF7/ARHGAP5/VAV2/ARFGAP3/KCTD3/ARHGAP20/GNA13/ARHGEF26/ARHGEF25/CPNE8/ARHGEF10/SCRIB/ARHGAP10/PLEKHG3/SH3PXD2A/CDC42BPA/IQGAP3/DOCK8/CDC42SE2/CDC42EP4/JUP/PLEKHG4/ARAP2/TRIO/BAIAP2/PIK3R2/PARD6A/ARHGEF12/ARHGAP26/WDR81/SHKBP1
FULCHER_INFLAMMATORY_RESPONSE_LECTIN_VS_LPS_DN	FULCHER_INFLAMMATORY_RESPONSE_LECTIN_VS_LPS_DN	279	0.184488	1.16434	0.158143	0.388532	0.305781	6575	tags=51%, list=45%, signal=29%	ARHGAP45/SLC26A11/LPCAT1/VAMP5/SOCS3/CALHM6/PFKFB3/ITPKB/SGK1/MAFB/ARL4C/FCHO2/MAML2/C1orf21/DUSP1/RHBDF2/SAMD4A/SETX/SPIRE1/SLC22A23/STOM/PRKD2/H2BC10/NPL/FAM20A/KLF2/NFAM1/ZNF160/PLEKHA2/MAF/DYSF/SORT1/WLS/KLF4/ACAP2/LGMN/RBMS1/AP1B1/SLC16A6/MTIF3/AP2A2/PTGER2/SSBP2/RIPOR1/CEMIP/UNC45A/UNC93B1/IL15RA/PDE8A/MAX/CD38/DSC2/SEPHS2/CPNE8/TOR1B/SNX18/KLF6/B3GNT2/SUGP2/SH3PXD2A/LYN/BLVRB/AGPS/SECTM1/GPX3/CERT1/GGA2/CITED2/LIMD1/HEG1/NTAN1/PRICKLE1/LIMK2/PDXDC1/BACH1/IFIT5/CAST/SLFN5/SLC35E1/B4GALT5/CHFR/GADD45B/ARAP2/RAD23B/LRP12/ENOSF1/CEBPD/DNASE2/CDK13/SLC12A7/LYSMD2/KCNQ1/DMXL2/FUCA1/HERC6/GNB4/DNAAF1/LACC1/REEP4/CD14/SPTLC2/IRF2BPL/GNS/UBXN2A/BLVRA/PLIN2/GATM/GCH1/ZFP36L2/RBM47/C9orf64/CD302/PTGER4/BNIP3/GPNMB/NBPF1/IFIH1/STAB1/USF2/CD2AP/FNIP2/ARHGAP12/ATP2B1-AS1/HMOX1/ME1/LXN/MADD/PLA2G15/RAP2B/KAT6B/GAS6/HSPA5/CYP51A1/HNRNPA2B1/CMPK2/GAS7/NAMPT/RAB42/RNF19B/SCARB2/TENT5A/TFAP2B/NRIP1
REACTOME_AGGREPHAGY	REACTOME_AGGREPHAGY	38	0.274978	1.28776	0.158719	0.388786	0.305981	4412	tags=45%, list=30%, signal=31%	TUBB4B/TUBA4B/TUBA4A/DYNC1I1/TUBB8/TUBA8/CFTR/DYNLL1/VIM/TUBB2B/PRKN/PARK7/DYNC1H1/HSP90AA1/TUBB6/RPS27A/TUBB2A
KEGG_PROTEASOME	KEGG_PROTEASOME	35	-0.175051	-1.24667	0.15891	0.389062	0.306198	7763	tags=80%, list=53%, signal=37%	PSMD8/PSMC3/PSMD11/PSMA6/PSME4/PSMB2/SEM1/PSMC6/PSMC4/PSMD3/PSMA4/PSMB3/PSMC5/PSME1/PSMD7/PSMB10/PSMA3/POMP/PSMC2/PSMB4/PSMD2/PSMA2/PSMD1/PSMB5/PSMD12/PSMD4/PSMB1/PSMC1
WP_ID_SIGNALING_PATHWAY	WP_ID_SIGNALING_PATHWAY	15	0.362961	1.30764	0.159608	0.389512	0.306552	5036	tags=60%, list=35%, signal=39%	SREBF1/CCNE1/ID3/PAX2/ELK3/ID1/PAX5/PAX8/ID2
SHIN_B_CELL_LYMPHOMA_CLUSTER_8	SHIN_B_CELL_LYMPHOMA_CLUSTER_8	31	0.290686	1.29489	0.159264	0.389512	0.306552	5763	tags=58%, list=40%, signal=35%	SMAD7/MAFB/WNT3A/TNFRSF13C/CD38/MAFK/LYN/SOX4/SNAI1/MFNG/ICAM1/IL15/STAT1/SPI1/PSEN1/NFKBIB/LMO1/MAPK3
HALMOS_CEBPA_TARGETS_UP	HALMOS_CEBPA_TARGETS_UP	36	0.278748	1.28862	0.159637	0.389512	0.306552	7087	tags=67%, list=49%, signal=34%	EPHA4/MEGF9/RGS2/PTX3/IL4R/FOXA2/UAP1/BMP2/ZNF250/PLCG1/UGCG/POU4F1/CXCL2/PLIN2/TLX1/HMOX1/BTG1/PTGS2/JAK2/SF3A2/ETS2/CKAP4/RAB27A/TNFAIP8
BACOLOD_RESISTANCE_TO_ALKYLATING_AGENTS_DN	BACOLOD_RESISTANCE_TO_ALKYLATING_AGENTS_DN	39	0.272867	1.28552	0.159594	0.389512	0.306552	7106	tags=67%, list=49%, signal=34%	PDIA2/MEGF9/FZD7/CDC42EP1/TBR1/PURA/INA/COA1/FADS1/ATP8A1/TUBGCP4/PDCD6/ATP2B2/YARS1/NHLH2/KDELR2/SMPDL3A/TSPAN3/CCT5/EPRS1/CCNG1/LRPPRC/UBXN7/VCAN/SRSF2/MTRR
WP_SELENIUM_MICRONUTRIENT_NETWORK	WP_SELENIUM_MICRONUTRIENT_NETWORK	52	0.253625	1.27189	0.159479	0.389512	0.306552	7388	tags=65%, list=51%, signal=32%	ALOX15B/SELENOM/GSR/CBS/NFKB1/MSRB1/SEPHS2/CAT/NFKB2/GPX3/MTHFR/PRDX5/SELENOO/PNPO/INSR/PRDX2/SELENOK/ICAM1/MTR/GPX4/RELA/ALOX5/DIO3/SOD2-OT1/MPO/SOD1/TXNRD3/PTGS2/SELENOS/SELENOV/ABCA1/INS/LDLR/APOB
KYNG_DNA_DAMAGE_BY_GAMMA_AND_UV_RADIATION	KYNG_DNA_DAMAGE_BY_GAMMA_AND_UV_RADIATION	57	0.247992	1.26639	0.159648	0.389512	0.306552	915	tags=18%, list=6%, signal=17%	SEMA7A/CCND1/CREBBP/TPM1/ITPKB/CRHBP/CXADR/CDCA7/PRKD2/PPP1R14A
RUIZ_TNC_TARGETS_DN	RUIZ_TNC_TARGETS_DN	116	0.213092	1.22034	0.159197	0.389512	0.306552	2234	tags=24%, list=15%, signal=21%	CDC42EP3/MEST/TUBB4B/FOSL1/SLC38A1/TPM1/TNFRSF12A/SLC7A1/RFTN1/YWHAH/CCNE1/E2F8/UBE2C/PBK/ODC1/THBS1/SH3BP4/SLC7A5/RFWD3/ABHD5/PEA15/TRIP13/EGFR/PTPRF/MCM5/CRIM1/LYPD1/DKK1
REACTOME_HIV_LIFE_CYCLE	REACTOME_HIV_LIFE_CYCLE	120	-0.104742	-1.22808	0.16	0.390178	0.307077	10497	tags=90%, list=72%, signal=25%	BANF1/VPS28/NUP58/RPS27A/NUP37/RAE1/NUP155/CHMP2B/XRCC6/ELOC/NUP50/ELL/NUP160/PSIP1/FEN1/XRCC5/NMT2/SUPT5H/TAF15/SEC13/CHMP6/MVB12B/VPS37D/UBA52/NELFB/GTF2H3/NUP88/POLR2F/ELOA/RANBP2/CTDP1/RNMT/KPNA1/POLR2H/CHMP5/NMT1/UBC/ELOB/RAN/NUP54/GTF2H1/TAF9/VPS4A/TPR/NDC1/VPS37A/RANBP1/XRCC4/NELFCD/LIG4/NUP43/VPS37C/NUP42/POLR2L/RANGAP1/TAF3/GTF2A1/TAF13/SUPT4H1/POLR2C/GTF2E2/POLR2B/POLR2A/NUP93/NUP98/NUP214/NUP133/POLR2D/TAF12/CCNH/NCBP2/SEH1L/ELOA2/GTF2A2/UBAP1/RNGTT/PPIA/VPS37B/TCEA1/GTF2F2/MVB12A/GTF2B/NCBP1/GTF2H5/ERCC2/CHMP4B/NUP153/TAF5/CHMP4C/POLR2E/LIG1/TAF4B/POLR2K/TAF6/NUP62/GTF2F1/TAF10/CXCR4/SUPT16H/TAF11/ERCC3/AAAS/XPO1/UBB/VPS4B/TBP/CDK7/TAF2
JOHANSSON_GLIOMAGENESIS_BY_PDGFB_DN	JOHANSSON_GLIOMAGENESIS_BY_PDGFB_DN	20	0.330901	1.30375	0.16015	0.390254	0.307137	8734	tags=85%, list=60%, signal=34%	ACOT7/CHN1/KIFC2/FGFR2/CALY/TYRO3/RPH3A/PRKCZ/FAM131A/CACNB3/KCNH3/CTNND1/WIPF3/SYNGR3/ARPP19/PPP1R1B/NEFL
WP_PROTEASOME_DEGRADATION	WP_PROTEASOME_DEGRADATION	47	-0.152139	-1.23582	0.16019	0.390254	0.307137	8012	tags=79%, list=55%, signal=36%	H2AZ1/PSMD8/PSMC3/PSMD11/PSMA6/H2AX/UBE2D1/UBE2D3/PSMB2/UBC/NEDD4/PSMC6/UBE2B/PSMC4/PSMD3/PSMA4/PSMB3/MIR5193/PSMC5/RPN1/PSME1/PSMD7/H2AC4/PSMB10/PSMA3/PSMC2/PSMB4/PSMD9/PSMD2/PSMA2/PSMD1/PSMB5/PSMD12/PSMD4/UBB/PSMB1/PSMC1
PID_ALPHA_SYNUCLEIN_PATHWAY	PID_ALPHA_SYNUCLEIN_PATHWAY	26	0.305479	1.29784	0.160329	0.3904	0.307251	6792	tags=69%, list=47%, signal=37%	LCK/PRKCD/UCHL1/PLD2/PRKN/LYN/PARK7/STUB1/MAPK1/GRK5/FGR/FYN/BAD/YES1/MAPK3/TOR1A/SYK/SNCA
REACTOME_INTERLEUKIN_6_FAMILY_SIGNALING	REACTOME_INTERLEUKIN_6_FAMILY_SIGNALING	20	0.330598	1.30256	0.160964	0.390532	0.307355	6356	tags=65%, list=44%, signal=37%	SOCS3/CTF1/JAK1/LIF/IL11RA/CRLF1/CNTFR/OSMR/STAT1/IL11/CLCF1/CBL/JAK2
WP_RESISTIN_AS_A_REGULATOR_OF_INFLAMMATION	WP_RESISTIN_AS_A_REGULATOR_OF_INFLAMMATION	23	0.31689	1.30058	0.160738	0.390532	0.307355	4559	tags=52%, list=31%, signal=36%	PIK3CD/IL12B/PLCE1/AKT1/PLCD1/PLCB4/NFKB1/IL12A/PLCB3/MAPK1/PLCG1/ITPR1
TSUNODA_CISPLATIN_RESISTANCE_DN	TSUNODA_CISPLATIN_RESISTANCE_DN	32	0.287594	1.29158	0.161046	0.390532	0.307355	6321	tags=59%, list=43%, signal=34%	ESRP2/SGK1/EPAS1/WNT5A/CRIP1/KRT7/SLC7A5/TSC22D1/CTSB/FBN2/ID1/SLC27A2/ASS1/ITPR1/ELL2/IGFBP4/PDE3A/FN1/PTGS2
REACTOME_INOSITOL_PHOSPHATE_METABOLISM	REACTOME_INOSITOL_PHOSPHATE_METABOLISM	35	0.280593	1.28849	0.161096	0.390532	0.307355	6134	tags=57%, list=42%, signal=33%	ITPKA/ITPKB/INPP5J/PLCE1/ITPKC/PLCD1/INPP1/PLCB4/PLCB3/ISYNA1/CALM1/SYNJ1/INPP5B/PLCG1/MINPP1/INPP4A/MTMR9/IPPK/NUDT4/INPP4B
KEGG_INOSITOL_PHOSPHATE_METABOLISM	KEGG_INOSITOL_PHOSPHATE_METABOLISM	43	0.265662	1.27985	0.161049	0.390532	0.307355	4915	tags=47%, list=34%, signal=31%	ITPKA/PIK3CD/ITPKB/INPP5J/PLCE1/PLCD1/INPP1/SYNJ2/PLCB4/PLCB3/ISYNA1/PIP4K2B/SYNJ1/PIP4K2A/INPP5B/PLCG1/PIP5K1C/INPP5K/PIP5K1B/MINPP1
ODONNELL_METASTASIS_UP	ODONNELL_METASTASIS_UP	54	0.250971	1.26806	0.161066	0.390532	0.307355	3964	tags=39%, list=27%, signal=28%	PIK3R5/THSD1/KLF12/CACNB4/CORO2B/MYO1B/NFIA/ERBB4/CNNM2/ARHGEF7/PLCB4/HOXC8/ADCY8/PRKN/SEZ6L/BASP1/GATA2/TLL2/NXPH3/BBC3/OPRK1
ZWANG_EGF_PERSISTENTLY_UP	ZWANG_EGF_PERSISTENTLY_UP	23	-0.214469	-1.25519	0.161001	0.390532	0.307355	9540	tags=91%, list=65%, signal=32%	RNF216/IDI1/ME1/POR/UGDH/CYP51A1/HSDL2/CALU/DYNC1LI1/LANCL2/OGDH/ERG28/ACSS2/RBFOX1/HMGCR/THEGL/FAM98A/IHO1/KLHL7/PRUNE2/TCEA2
WP_22Q112_COPY_NUMBER_VARIATION_SYNDROME	WP_22Q112_COPY_NUMBER_VARIATION_SYNDROME	111	0.214629	1.22186	0.160835	0.390532	0.307355	3586	tags=32%, list=25%, signal=25%	LZTR1/CLDN1/SREBF1/SLC7A4/CLDN5/CYP26C1/ARVCF/TANGO2/LRRC74B/CLDN3/SCARF2/TUBA3FP/P2RX6/CYP26B1/FGF8/HAND2/ARNTL/SLC2A4/RBX1/CYP26A1/EGFR/THAP7/CDH15/AIFM3/SLC25A1/FOXA2/CHRD/ALDH4A1/FGFR2/FOXC1/PRKN/EMC10/GSC2/RELN/TNPO1/DGCR6L
YAGI_AML_WITH_INV_16_TRANSLOCATION	YAGI_AML_WITH_INV_16_TRANSLOCATION	303	0.182102	1.1577	0.160806	0.390532	0.307355	3936	tags=32%, list=27%, signal=24%	MEST/SDC4/S100A10/CLIP3/NTRK1/TSHR/ARL4C/CACNA1D/ARF6/AVPR1B/PPP1R16B/RAB11FIP3/EPHB4/IRS1/SLC25A40/UBE2C/EGR3/PXDC1/WT1/ID3/ANPEP/DLEC1/COX7A1/FOXO1/MYH11/PTMA/CDK2AP2/KCNS1/H2AC16/DIDO1/ERBB4/TBR1/NT5E/FLT1/ARHGEF7/HAP1/PTPRJ/HOMER2/TSC22D1/CYP2E1/CCND2/PCDH8/H2AZ2/TAF7/SCAF8/ERG/CRIM1/VIM/ZNF646/RPLP2/ICAM5/HTR7/ARID5A/MAPKAPK2/RRAD/CD9/PTPRE/RPS13/ZNF354A/USP19/TUBB2B/SH3GL2/ZFP69B/LRP6/NCK2/WEE1/ZNF783/NFATC3/DOCK4/ACSL6/DGKD/RBM14/CAT/PMAIP1/DHRS3/RGS17/CIAO1/TOR1B/EZR/TLL2/MELTF/DLG2/HSPB1/TIAL1/LYN/ZCCHC14/GNA15/ELOVL2/DYNC1H1/STK25/MN1/HARS2/PRNP/PFKP/ING2/ALX1/ATP6V0E2/RBPMS
MARCINIAK_ER_STRESS_RESPONSE_VIA_CHOP	MARCINIAK_ER_STRESS_RESPONSE_VIA_CHOP	16	0.354386	1.30343	0.161756	0.391167	0.307855	6970	tags=75%, list=48%, signal=39%	WFS1/CDCA7/AMPD3/LONP1/PTX3/KITLG/PARD6A/STBD1/ERO1A/DDIT3/ETS2/CHKA
ZHENG_FOXP3_TARGETS_IN_T_LYMPHOCYTE_DN	ZHENG_FOXP3_TARGETS_IN_T_LYMPHOCYTE_DN	28	0.298593	1.2948	0.161538	0.391167	0.307855	6575	tags=64%, list=45%, signal=35%	ST8SIA1/JAK1/SYNE2/LEF1/ABTB2/BCL11B/UTRN/BACH2/ANKRD44/RAPGEF6/LRCH1/WNK1/CPE/BCL2/PTBP3/CDK17/NIPBL/NRIP1
WP_NOCGMPPKG_MEDIATED_NEUROPROTECTION	WP_NOCGMPPKG_MEDIATED_NEUROPROTECTION	35	0.28044	1.28779	0.161643	0.391167	0.307855	6068	tags=60%, list=42%, signal=35%	CAMK2B/GRIN2C/GRIN2D/GUCY1B1/CAMK2D/NFKB1/PRKG2/ACTN2/CREB1/CALM1/GRIN2A/BAD/CNGA3/BCL2/GUCY1A2/RELA/PDE3A/GRIN1/GUCY1A1/GRIN2B/CNGA1
REACTOME_TRANSPORT_OF_THE_SLBP_DEPENDANT_MATURE_MRNA	REACTOME_TRANSPORT_OF_THE_SLBP_DEPENDANT_MATURE_MRNA	30	-0.187918	-1.24744	0.161514	0.391167	0.307855	10261	tags=93%, list=70%, signal=28%	NUP58/NUP37/EIF4E/RAE1/NUP155/NUP50/NXF1/NUP160/SEC13/NUP88/RANBP2/SLBP/ALYREF/NUP54/TPR/NDC1/NUP43/NUP42/NUP93/NUP98/NUP214/NUP133/NCBP2/SEH1L/NCBP1/NUP153/NUP62/AAAS
GAL_LEUKEMIC_STEM_CELL_UP	GAL_LEUKEMIC_STEM_CELL_UP	91	0.223201	1.2346	0.161727	0.391167	0.307855	5232	tags=45%, list=36%, signal=29%	FOXO3/ALS2CL/LPP/KAZN/CCND1/VEGFB/YWHAH-AS1/JAG2/MAF/IRF6/NTRK3/SLIT2/ITGB4/IGF1R/TSPAN9/MYO10/ZFP36L1/LAMB2/MMP11/PPP1R9A/MAB21L2/BCL11A/SLC1A2/CACYBP/RBPMS/MAPK7/SLC9A5/RNASEH2B/UNC5B/ARIH2/SMAD6/AGFG2/PEX5/KBTBD4/WDFY3/MYCNOS/TNIK/TSPAN5/EXO5/PIK3IP1/STAM2
NAKAMURA_TUMOR_ZONE_PERIPHERAL_VS_CENTRAL_UP	NAKAMURA_TUMOR_ZONE_PERIPHERAL_VS_CENTRAL_UP	222	0.190255	1.1753	0.161901	0.391327	0.30798	9395	tags=73%, list=65%, signal=26%	ACOT7/TUBB4B/MLLT11/TPM1/PUS1/PMEPA1/TUBA4B/TUBA4A/CYGB/PTPRK/MAP1B/FLI1/ADAMTS1/PSMD14/PBK/CCDC85C/LINC00957/DKK3/AKAP12/IFFO2/HMGA2/C4orf48/THBS1/ADAM19/KRT7/LAMA3/LRP4/NUDT5/MICALL1/RAB5IF/VSNL1/PEA15/TRIP13/TUBG1/NID2/UBE2D2/MCM5/NEURL1B/CRIM1/NCAM1/BDNF/KPNA2/TPRKB/PGP/CLN8/TUFT1/HOXB9/ANXA3/NDUFAF8/LTBP1/NDUFS6/NDUFS7/PDF/TFPI2/CEP55/EZR/LSM10/RRM2/OCIAD2/PSME2/TNPO1/KRAS/STUB1/GPR39/FBXO44/NME1/GPATCH4/HECTD1/DONSON/HSP90AA1/EFEMP1/INF2/PODXL/CXXC5/PIGW/NET1/C9orf85/SOX4/IDE/PSMA1/TUBB2A/CTPS1/ITGB5/COL4A1/PGM2L1/ATG3/DERL1/OGFOD1/LRP8/MMP2/ABHD2/STK17A/KLF7/COL1A2/UBE2N/ME1/F2RL1/AMIGO2/SRXN1/TTL/STAG1/SLC35F2/POP7/NOP2/FN1/LATS2/FST/N4BP2/MYH9/LAMC2/CTNNAL1/CENPV/EIF5/PRSS23/TOP2A/POLE2/VCAN/AURKAIP1/MICOS10/UROD/CENPW/PHF19/MTX1/USP6/PSMD11/PELP1/G3BP2/PSMA6/RFC4/NAA15/BOP1/SYNCRIP/QKI/LIMS1/TK1/GDF11/ANO1/CDH11/TMPO/CMTM7/ANAPC11/PSMB2/AATF/CMTM3/LY6K/MYCBP/CENPU/EIF2S1/SHCBP1/TGFBI/PNP/TRAPPC4/BIRC5/TUBA1A/RAD51C/PSMA4/BACE1/INVS/COL12A1/COPRS/DTYMK/ATP5ME
REACTOME_BIOSYNTHESIS_OF_THE_N_GLYCAN_PRECURSOR_DOLICHOL_LIPID_LINKED_OLIGOSACCHARIDE_LLO_AND_TRANSFER_TO_A_NASCENT_PROTEIN	REACTOME_BIOSYNTHESIS_OF_THE_N_GLYCAN_PRECURSOR_DOLICHOL_LIPID_LINKED_OLIGOSACCHARIDE_LLO_AND_TRANSFER_TO_A_NASCENT_PROTEIN	67	0.238346	1.25399	0.162074	0.391552	0.308158	5306	tags=46%, list=36%, signal=30%	PMM1/ST8SIA1/GNPNAT1/ST6GALNAC4/MPI/NPL/CTSA/ST6GALNAC5/DOLK/ST3GAL2/ST8SIA2/AMDHD2/ST8SIA5/MVD/ALG6/UAP1/ST6GAL2/ALG1/SRD5A3/GFPT2/FPGT/ST6GALNAC2/ST3GAL6/ST8SIA6/ST3GAL4/GLB1/CMAS/NUDT14/PMM2/NANP/ALG5
NABA_PROTEOGLYCANS	NABA_PROTEOGLYCANS	14	0.370227	1.30443	0.162226	0.391649	0.308234	7483	tags=79%, list=51%, signal=38%	CHAD/SPOCK3/SPOCK1/ACAN/HAPLN3/HSPG2/SPOCK2/BCAN/HAPLN4/VCAN/PODN
SCHRAETS_MLL_TARGETS_DN	SCHRAETS_MLL_TARGETS_DN	23	0.316346	1.29834	0.162273	0.391649	0.308234	3368	tags=43%, list=23%, signal=33%	LIMK1/GREM1/GATA6/CD93/COL6A2/THBD/GAS1/HOXC8/TWIST2/HNF1B
REACTOME_RESOLUTION_OF_AP_SITES_VIA_THE_MULTIPLE_NUCLEOTIDE_PATCH_REPLACEMENT_PATHWAY	REACTOME_RESOLUTION_OF_AP_SITES_VIA_THE_MULTIPLE_NUCLEOTIDE_PATCH_REPLACEMENT_PATHWAY	20	-0.229736	-1.25588	0.162925	0.39303	0.309321	8896	tags=90%, list=61%, signal=35%	FEN1/POLE/POLE2/RFC3/PARP1/RFC4/POLD2/RFC2/PCNA/POLD4/RPA2/ADPRS/POLE3/POLD1/LIG1/APEX1/POLD3/RFC1
WP_PROSTAGLANDIN_SIGNALING	WP_PROSTAGLANDIN_SIGNALING	13	0.378883	1.30313	0.163301	0.39372	0.309864	5571	tags=69%, list=38%, signal=43%	AHR/PTGER2/NFKB1/IL12A/CXCL1/VEGFA/TGFB1/PTGER4/PYCARD
MIKKELSEN_IPS_ICP_WITH_H3K27ME3	MIKKELSEN_IPS_ICP_WITH_H3K27ME3	32	0.286885	1.2884	0.16337	0.39372	0.309864	6526	tags=59%, list=45%, signal=33%	NKX2-6/ESRP1/INPP5J/HOXB3/VTN/RFX4/NOL4/FGF14/ESPN/PDE1C/PAX5/CHST1/CNTNAP2/CD72/GALNTL6/FXYD7/CNTNAP1/EPN3/TFAP2B
REACTOME_TRANSCRIPTIONAL_REGULATION_BY_RUNX3	REACTOME_TRANSCRIPTIONAL_REGULATION_BY_RUNX3	80	0.228991	1.24145	0.163459	0.39374	0.30988	2686	tags=28%, list=18%, signal=23%	FOXO3/CCND1/BCL2L11/SMAD3/TEAD3/CREBBP/YAP1/MAML2/PSMD14/TEAD1/LEF1/CCN2/ZFHX3/TCF7/KAT2A/TEAD2/CDKN2A/PSMA7/PSMA5/NOTCH1/ITGAL/TCF7L1
GHO_ATF5_TARGETS_DN	GHO_ATF5_TARGETS_DN	13	0.378625	1.30225	0.163898	0.394606	0.310561	6333	tags=69%, list=43%, signal=39%	DUSP1/YWHAH/TRIP13/CCND3/RRAS/ID1/TMED9/SLC2A1/ACTN4
BROWNE_HCMV_INFECTION_12HR_DN	BROWNE_HCMV_INFECTION_12HR_DN	69	0.23628	1.24956	0.164541	0.395959	0.311626	6639	tags=58%, list=46%, signal=32%	UBE2C/PLCE1/PAIP1/ATXN1/RIN1/GABBR2/DAB2/SRSF3/BAG2/MTCL1/SSH1/DENND3/DHRS3/VPS13B/ZNF516/ACSL3/ZNF415/FYN/CRYBG1/INPP5B/RUNX1T1/FGF5/TBX5/NUP155/UGCG/CXCL12/ATP12A/ID2/OGA/TSPAN5/STK17A/MAP3K5/PUM3/ZIC1/ZMIZ1/NMT2/NR1D2/CDKN3/SPRY1/MAST4
KEGG_ALANINE_ASPARTATE_AND_GLUTAMATE_METABOLISM	KEGG_ALANINE_ASPARTATE_AND_GLUTAMATE_METABOLISM	27	0.300794	1.29134	0.164752	0.396273	0.311873	3577	tags=41%, list=25%, signal=31%	GLS2/ADSS1/ABAT/CAD/GAD1/GAD2/ALDH4A1/NIT2/PPAT/GLS/GFPT2
REACTOME_SURFACTANT_METABOLISM	REACTOME_SURFACTANT_METABOLISM	15	0.360777	1.29977	0.165139	0.397011	0.312454	7047	tags=73%, list=48%, signal=38%	P2RY2/GATA6/ADORA2B/SFTA3/ADRA2A/ADRA2C/ZDHHC2/ABCA3/LMCD1/CTSH/CKAP4
ALONSO_METASTASIS_NEURAL_UP	ALONSO_METASTASIS_NEURAL_UP	13	0.377959	1.29996	0.165495	0.397103	0.312527	1317	tags=31%, list=9%, signal=28%	S100A10/KIT/SETX/CHN1
CHEN_PDGF_TARGETS	CHEN_PDGF_TARGETS	16	0.352951	1.29815	0.1655	0.397103	0.312527	7681	tags=81%, list=53%, signal=38%	GPD2/KLF9/KLF2/PLEKHA1/MYO1E/LMNA/UCK2/EPHA2/GOT1/MCL1/CSRNP1/JADE1/ZFAND5
REACTOME_PURINE_SALVAGE	REACTOME_PURINE_SALVAGE	11	-0.312246	-1.26879	0.165277	0.397103	0.312527	7744	tags=91%, list=53%, signal=43%	ADA/ADAL/ADK/PNP/GMPR2/GMPR/DCK/DGUOK/APRT/AMPD2
MAHAJAN_RESPONSE_TO_IL1A_DN	MAHAJAN_RESPONSE_TO_IL1A_DN	53	0.251049	1.26385	0.165486	0.397103	0.312527	8409	tags=74%, list=58%, signal=31%	GALC/LPP/EPHB4/CCN2/IL11RA/MYH10/HSPA4L/SLC29A1/SYNJ2/TOB2/LMNA/CHST10/ALDH3A2/PPP2R5C/FOS/DYRK2/IDH2/ALDH7A1/RECK/ITGB5/SLIT3/GRP/MITF/EPHA2/UBE2N/KDELR3/ME1/CTNNAL1/ZBTB18/VCAN/B4GAT1/RALA/SLC25A12/DYNC1LI2/LDLRAD4/ACOX1/SMC3/VDAC2/ASAH1
WILLIAMS_ESR2_TARGETS_UP	WILLIAMS_ESR2_TARGETS_UP	20	0.328734	1.29522	0.166167	0.398121	0.313328	7025	tags=70%, list=48%, signal=36%	KCTD11/P2RY2/KIF21A/STK3/NDRG3/QSOX1/HIGD1A/VASN/OXR1/NRIP3/SEPTIN9/FBXL19-AS1/CYB5R3/UQCRFS1
KEGG_HEMATOPOIETIC_CELL_LINEAGE	KEGG_HEMATOPOIETIC_CELL_LINEAGE	39	0.2711	1.2772	0.166055	0.398121	0.313328	5356	tags=51%, list=37%, signal=33%	KIT/ITGB3/ANPEP/CD8A/IL11RA/CD1D/CD9/KITLG/IL4R/CD38/CD55/ITGA6/FLT3LG/CR2/CD14/IL7/EPO/CD8B/IL11/FLT3
UEDA_PERIFERAL_CLOCK	UEDA_PERIFERAL_CLOCK	143	0.203965	1.20017	0.166125	0.398121	0.313328	10802	tags=88%, list=74%, signal=23%	CLDN1/H6PD/FKBP4/S100A10/FBXO21/ABCB4/LSR/TRIP6/KLF9/SLC9A3R1/COL18A1/IRF6/TNFRSF1B/ARNTL/CRY1/GABARAPL1/NDRG1/CD47/RBMS1/PPDPF/TSC22D1/DYNLL1/SLC29A1/SLC37A4/ELOVL6/CD9/HES6/IL4R/CEBPB/TLE1/NPC1/CYP2A6/CPT1A/DHRS3/GLO1/TFPI2/ATL2/HSP90AA1/RBPMS/FERMT2/KAT2B/ANP32A/TUBB2A/PPP1R3C/GCLC/SQSTM1/COL4A1/ID2/STBD1/OGA/ERBB3/AVPR1A/BNIP3/CHP1/AK4/PLA2G12A/CEBPA/IDI1/POR/BTG1/TMEM150A/CKS2/NR1D2/ST3GAL1/INCA1/GALT/DNAJB11/ONECUT1/CHORDC1/F2R/LONP2/CHKA/SLC11A2/BHLHE40/FDPS/ETHE1/ASL/PSEN2/FASN/MYORG/CRIP2/HSPA8/HSPA4/PPARA/PNKD/AK2/HSPH1/UBR3/LPIN2/CHD4/LITAF/PNP/PDIA4/PNPLA2/MCM10/GLDC/TUBA1A/HAL/RCL1/PCSK4/MKNK2/ELOVL5/UBAP2L/NR1D1/MAPK14/ALCAM/HNRNPAB/CNOT1/FOXA3/H1-2/TSPAN4/CREBRF/ALAS1/FDX1/ST3GAL5/HMGCR/MAP2K3/BRI3/SPATA13/GPCPD1/MESD/ATXN2/HERPUD1/DAZAP2/PER2/NOCT
PID_NEPHRIN_NEPH1_PATHWAY	PID_NEPHRIN_NEPH1_PATHWAY	27	0.300194	1.28876	0.166644	0.39907	0.314074	4609	tags=52%, list=32%, signal=36%	PIK3CD/JUN/AKT1/TJP1/NCK2/MAPK9/TRPC6/FYN/MAPK10/PLCG1/BAD/PIK3R2/PARD6A/PRKCZ
WP_NRF2_PATHWAY	WP_NRF2_PATHWAY	85	0.225422	1.2339	0.166746	0.39912	0.314114	6250	tags=52%, list=43%, signal=30%	SLC5A3/PDGFB/CBR3/SLC6A20/MAFG/FTH1/GSR/SLC2A4/GCLM/SLC2A13/MAFF/NRG1/CBR1/SLC2A10/EGR1/CYP2A6/BLVRB/NFE2L2/GPX3/SLC39A6/PTGR1/TGFB1/HSP90AA1/SLC2A8/SLC2A11/SLC5A7/SLC6A11/GCLC/SQSTM1/ABCC4/EPHA2/GSTP1/SLC6A6/TGFA/FTL/HMOX1/ME1/SRXN1/SLC2A1/HSP90AB1/SLC5A5/SLC2A6/TXNRD3/TGFB2
ROYLANCE_BREAST_CANCER_16Q_COPY_NUMBER_DN	ROYLANCE_BREAST_CANCER_16Q_COPY_NUMBER_DN	21	0.323647	1.29376	0.166996	0.399138	0.314128	8795	tags=86%, list=60%, signal=34%	CDYL2/MAF/IRX6/GNAO1/MMP2/ITFG1/PHKB/VPS35/ORC6/GPT2/NETO2/SLC6A2/CDH8/C16orf87/ANKRD26P1/DYNLRB2/LPCAT2/SHCBP1
TAVOR_CEBPA_TARGETS_UP	TAVOR_CEBPA_TARGETS_UP	30	0.291145	1.28592	0.166984	0.399138	0.314128	5809	tags=57%, list=40%, signal=34%	RGS2/ARC/AKAP12/BIK/RAB31/CCND2/PTX3/SECTM1/EEF1A2/CA2/GGH/ID2/GCH1/SPINT2/HMOX1/BTG1/ACSL1
ANDERSEN_LIVER_CANCER_KRT19_UP	ANDERSEN_LIVER_CANCER_KRT19_UP	24	-0.208453	-1.24639	0.166964	0.399138	0.314128	9577	tags=92%, list=66%, signal=31%	TES/EPCAM/DYNLT1/CHKB/CBX3/ZDHHC7/RPIA/RPS25/IP6K2/RPS14/RPS3A/RPS12/NAP1L1/RPL10A/CALM2/CCT2/KHDRBS1/RPL3/RPL27A/RPL13A/APEX1/RPL9
KEGG_PRION_DISEASES	KEGG_PRION_DISEASES	18	0.339325	1.29493	0.167367	0.399637	0.314521	7097	tags=78%, list=49%, signal=40%	NCAM1/NOTCH1/EGR1/MAPK1/PRNP/FYN/MAP2K1/LAMC1/MAPK3/PRKACA/SOD1/HSPA5/NCAM2/MAP2K2
REACTOME_TRAF6_MEDIATED_INDUCTION_OF_TAK1_COMPLEX_WITHIN_TLR4_COMPLEX	REACTOME_TRAF6_MEDIATED_INDUCTION_OF_TAK1_COMPLEX_WITHIN_TLR4_COMPLEX	12	-0.297533	-1.26314	0.167319	0.399637	0.314521	10236	tags=100%, list=70%, signal=30%	SARM1/CD14/TICAM2/TAB1/MAP3K7/UBA52/UBC/IRAK2/TRAF6/UBB/TICAM1
LIU_CMYB_TARGETS_UP	LIU_CMYB_TARGETS_UP	136	0.205601	1.2023	0.167526	0.399823	0.314667	6769	tags=55%, list=46%, signal=30%	ACOT7/DNAJB5/FABP5/ARL4C/TP53I11/HSPA12A/MT2A/MT1F/AGAP1/ECE1/PPM1E/PCOLCE2/AKAP1/PEBP1/STARD5/ICA1/CDC42EP1/ASRGL1/ABTB2/PPDPF/TMEM30B/CRIM1/LYPD1/MYO10/OVOL2/MARCHF3/RAB11FIP1/PHLPP1/MMD/H1-10/CA8/RRM2/NAGPA/USP25/PXDN/KCNS3/CITED2/SIK1/HECTD4/ISYNA1/ALDH7A1/BSPRY/ST6GALNAC2/SRD5A1/SAP30/ASS1/FOSL2/TRPV2/LHX6/SOX9/GMCL1/JAG1/RBM47/SLCO3A1/LNPEP/PTBP3/IGFBP4/HIGD2A/STK17A/AK4/CA12/ESYT1/MAPK3/INSIG1/CRISPLD2/ARRB2/SERINC5/ZER1/SPG11/SLC1A4/CTNNAL1/ANP32E/BCR/CTNS/MPHOSPH9
KEGG_LYSINE_DEGRADATION	KEGG_LYSINE_DEGRADATION	35	0.278726	1.27992	0.167661	0.399951	0.314768	7661	tags=71%, list=53%, signal=34%	ALDH2/KMT5C/SUV39H2/ACAT1/ECHS1/EHHADH/NSD1/NSD2/AASS/ALDH3A2/SETD1B/PLOD2/SETD2/ALDH7A1/ALDH1B1/KMT5A/DOT1L/ACAT2/EHMT1/PLOD3/SETD1A/OGDHL/AADAT/KMT5B/DLST
KYNG_ENVIRONMENTAL_STRESS_RESPONSE_NOT_BY_GAMMA_IN_OLD	KYNG_ENVIRONMENTAL_STRESS_RESPONSE_NOT_BY_GAMMA_IN_OLD	25	0.306707	1.28895	0.167753	0.399977	0.314789	7082	tags=68%, list=49%, signal=35%	LCK/GNPNAT1/TP53I11/FUT4/NDRG1/ITGB8/RHOB/CNKSR1/CTCF/TAF1C/ZNF507/PDE3A/AP3B2/PRSS23/SGCB/CTNND1/CCNL2
REACTOME_TP53_REGULATES_TRANSCRIPTION_OF_SEVERAL_ADDITIONAL_CELL_DEATH_GENES_WHOSE_SPECIFIC_ROLES_IN_P53_DEPENDENT_APOPTOSIS_REMAIN_UNCERTAIN	REACTOME_TP53_REGULATES_TRANSCRIPTION_OF_SEVERAL_ADDITIONAL_CELL_DEATH_GENES_WHOSE_SPECIFIC_ROLES_IN_P53_DEPENDENT_APOPTOSIS_REMAIN_UNCERTAIN	10	0.412196	1.29699	0.167857	0.400031	0.314831	1687	tags=40%, list=12%, signal=35%	PPP1R13B/TP53I3/TP73/NDRG1
FARMER_BREAST_CANCER_CLUSTER_5	FARMER_BREAST_CANCER_CLUSTER_5	16	-0.255904	-1.2551	0.16829	0.400869	0.31549	5565	tags=75%, list=38%, signal=46%	MTMR4/RAD51C/PTRH2/VMP1/FTSJ3/SUPT4H1/TACO1/DCAF7/TRIM37/DHX40/MED13/SMG8
REACTOME_METABOLISM_OF_COFACTORS	REACTOME_METABOLISM_OF_COFACTORS	18	0.338957	1.29353	0.168387	0.400907	0.31552	5093	tags=56%, list=35%, signal=36%	GCHFR/SPR/AKT1/COQ9/COQ2/PRKG2/CALM1/HSP90AA1/COQ3/GCH1
REACTOME_INTRACELLULAR_SIGNALING_BY_SECOND_MESSENGERS	REACTOME_INTRACELLULAR_SIGNALING_BY_SECOND_MESSENGERS	248	0.186459	1.16416	0.168538	0.401071	0.31565	7249	tags=56%, list=50%, signal=29%	FOXO3/FGF2/PIK3CD/JUN/NRG2/CAMK2B/KL/USP7/LCK/KIT/ADCY4/RNF2/PDE1B/IRS1/PDGFB/FGF22/FGF19/PSMD14/PRKCA/PRKCD/FGFR4/CAMK4/FOXO1/AKT1/CBX4/PRR5/FGF8/CAMK2D/AGO2/IRS2/MTA2/PRKAR1A/ERBB4/MTA3/ADCY2/NBEA/EGFR/PRKAR1B/PDGFA/KPNA2/PSMA7/CBX8/KITLG/PPP2CA/GRK2/CSNK2A2/PSMA5/USP13/NRG1/ITPR3/MECOM/ADCY8/PHLPP1/EGR1/NRG3/PRKCG/THEM4/ADCY9/FGFR2/PRKCE/FGF20/PPP2R5C/PSME2/STUB1/MAPK1/CBX2/CAMKK2/SALL4/CREB1/CALM1/FGF9/BMI1/PIP4K2B/NR2E1/FYN/INSR/PIP4K2A/FGFR3/FLT3LG/GATAD2A/PDE1C/RPS27A/PSMA1/GATAD2B/SNAI1/FGF5/CAMKK1/PLCG1/BAD/ITPR1/PIK3R2/PIP5K1C/RRAGA/FGF18/PIP5K1B/PSMD6/ERBB3/MBD3/ADCY3/PHC3/FLT3/TSC2/ADCY1/ITPR2/NR4A1/TGFA/PSMD13/TP53/FGF4/HDAC7/MAPK3/AGO4/RPTOR/CBX6/PRKACA/RPS6KB2/PPP2R5B/PREX2/SCMH1/CHD3/TRIB3/FGF3/ADCY5/PHC2/FGFR1/PPARG/CHUK/MOV10/PSMD8/RRAGD/UBA52/GRB2/GAB2/MAF1/INS/PSMC3/OTUD3/VAV1/CDKN1B
REACTOME_THE_NLRP3_INFLAMMASOME	REACTOME_THE_NLRP3_INFLAMMASOME	11	0.398519	1.29607	0.16877	0.401431	0.315933	6113	tags=73%, list=42%, signal=42%	NFKB1/APP/NFKB2/PSTPIP1/RELA/PYCARD/HMOX1/HSP90AB1
POOLA_INVASIVE_BREAST_CANCER_UP	POOLA_INVASIVE_BREAST_CANCER_UP	122	0.20946	1.2078	0.169087	0.40199	0.316373	7212	tags=57%, list=50%, signal=29%	NEK2/BCL2L11/IRF8/LOXL1/LCK/MAFB/SLC16A3/TRAF1/MAN1A1/RHOF/GREM1/FKBP11/PBK/NPL/SOX11/HS3ST3A1/SQLE/SLC7A5/PRR16/AHI1/TRIP13/CPNE7/NID2/RET/COL5A1/CEMIP/CD38/DSC2/LAMP3/MMP11/CEP55/RRM2/COTL1/CREB3L1/AURKA/PSTPIP1/NET1/SLC18A2/IFI30/EPPK1/KIF2C/CCNA2/CNTNAP2/ABCC4/THEMIS2/CENPA/STAG3/LRP8/ASPM/KDELR3/PLAUR/CD79B/PRKCB/CKS2/ITGA4/PLA2G7/FN1/KIF11/CDKN3/BPNT2/CST7/CD40/TOP2A/TBC1D31/VCAN/GRB2/GAB2/CCNE2/CALU/COL11A1
HOSHIDA_LIVER_CANCER_LATE_RECURRENCE_DN	HOSHIDA_LIVER_CANCER_LATE_RECURRENCE_DN	49	0.254909	1.26301	0.169373	0.402476	0.316755	7165	tags=63%, list=49%, signal=32%	PMM1/GCHFR/SULT1A1/ATP5F1D/INSM1/POU3F2/APBA1/CUX2/GADD45G/TESK1/PRKAR1B/LHCGR/ADRA2B/PCYT2/U2AF2/ENPP1/ADRA1A/ST3GAL6/THRB/DACH1/SMAD1/PITX1/USF2/TJP2/ZER1/COBLL1/PPOX/CTNND1/TMEM11/SLC35D1/PEMT
GROSS_ELK3_TARGETS_UP	GROSS_ELK3_TARGETS_UP	20	0.327533	1.29049	0.169467	0.402505	0.316778	6767	tags=70%, list=46%, signal=38%	CCND1/CNN2/ARRB1/BMP4/TCF7L1/TIMP2/ASS1/CPE/CXCL12/CCN1/MYLIP/AMIGO2/RAMP2/F2R
BREDEMEYER_RAG_SIGNALING_VIA_ATM_NOT_VIA_NFKB_DN	BREDEMEYER_RAG_SIGNALING_VIA_ATM_NOT_VIA_NFKB_DN	30	0.290339	1.28236	0.169737	0.402951	0.317129	5481	tags=53%, list=38%, signal=33%	BHLHE41/ACP5/CPNE9/CUEDC1/RNF157/CPT1A/ACADL/D2HGDH/CITED2/PDXDC1/CPEB2/SLC44A1/ACAD10/TNK2/SSPN/CCDC126
GRAESSMANN_APOPTOSIS_BY_SERUM_DEPRIVATION_UP	GRAESSMANN_APOPTOSIS_BY_SERUM_DEPRIVATION_UP	387	0.17561	1.13853	0.16985	0.403025	0.317187	8480	tags=64%, list=58%, signal=27%	GALC/NACC2/ARHGAP39/MEST/PLEC/SOCS1/TUBB4B/DPF3/CNIH2/CDK5R1/IRF1/SGK1/CDON/DUSP6/PMEPA1/AHR/GRHL1/PDE1B/IRS1/SAMHD1/CXCL16/HOXB5/FES/WNT7B/CLDN3/HOXB7/HOXB8/DNM3/PATZ1/DKK3/INHBB/TRIB2/CCN2/LRIG1/HMGA2/C8orf82/RTL6/GFRA2/VAPA/SLC29A2/ERN1/RCAN3/CACNA1A/MOCS1/FAM210B/EFNB2/BEAN1/IHH/JPH1/RIMS2/RETREG3/DAPK2/CHAC1/PRRX1/LTBP2/PPFIBP2/KIFC2/APMAP/KCNA6/BOC/TPRKB/CDCA3/SLC24A3/HOXB9/ZFP36L1/LRRC3B/ABCC8/ELN/USP13/ADAMTS10/CEBPB/NCL/FAM216A/MAX/LAMP3/MESP1/EFNB3/EGR1/ACTB/TEAD4/SLC25A44/TBXA2R/PCDHB15/HIPK2/PARP3/KCNJ6/MMD/TP53INP1/KALRN/SLC35E4/CNTFR/PLPP3/HSPB1/KDF1/NEUROG3/USP25/GPAA1/SLFN13/PDHB/PTPN21/TMED5/EHD2/CREM/PTPN14/TMEM158/DONSON/RECK/LIPA/POLR3D/NXNL2/HELZ2/PCGF2/CXCL6/TRAFD1/NECAB2/PTPRT/GADD45B/OSR1/ARAP2/PTH2/ETNK1/LOX/SOX4/ELOVL4/NKX2-3/CEBPD/HHAT/CTPS1/CYP1A1/CORO1C/TIFA/MRPL57/ST3GAL4/FJX1/PIP5K1B/OSMR/TRAM2/CXCL2/RNF144B/STAT1/SLC9B1/THEMIS2/GAL3ST1/ADCY3/STAM2/AVPR1A/PTGER4/CUL4A/IGFBP4/IFNAR2/SPHK2/BCAN/IFIH1/RPE/ITSN1/PPIF/TMEM258/TP53/FNDC3A/SYCP3/HSPA14/HSD11B2/MIGA2/POMK/CLCF1/PARP14/BCL2L2/FSTL1/PLA2G2E/TXNRD3/GALT/COL4A3/LY75-CD302/GGTA1/IFNGR2/CMPK2/JAK3/MSL2/SPRY1/LIG3/IVNS1ABP/REV1/BCR/IGFBP7/MEPCE/MFSD1/TRIM8/PRSS23/YPEL1/PTHLH/TOR3A/PDE7A/PNPT1/CSF1/CIP2A/DNAJC3/ATL3/KPNB1/CCSER2/TXNDC16/UBA52/MYC/CHCHD5/GADD45A/CDK5/TMEM268/NDUFAF4/TOR1AIP1/N4BP2L1/FHIP1B/ADI1/UBE2V2/PLSCR1/SNRNP48/FBN1/PES1/IRF7/CCAR2/PLK2/LMNB1/DYNC1LI1/TRIM21/TPBG/DIMT1/PICK1/TLR2/GTF3C6/NDUFB2/TRIP4/ZNF503/DCAF1/DNAJC27/SLC6A9/MCCC2/HSPA8/RNF32/SPATA5/TMPO/ATF4/LZTFL1/IRF2/EIF2AK2/AATF/MARCHF5/ATG10/DST
REACTOME_APC_C_CDH1_MEDIATED_DEGRADATION_OF_CDC20_AND_OTHER_APC_C_CDH1_TARGETED_PROTEINS_IN_LATE_MITOSIS_EARLY_G1	REACTOME_APC_C_CDH1_MEDIATED_DEGRADATION_OF_CDC20_AND_OTHER_APC_C_CDH1_TARGETED_PROTEINS_IN_LATE_MITOSIS_EARLY_G1	60	-0.134758	-1.21392	0.170544	0.404477	0.31833	7763	tags=77%, list=53%, signal=36%	PSMD8/UBA52/PSMC3/PSMD11/PSMA6/ANAPC10/FZR1/PSME4/UBE2E1/ANAPC2/UBE2D1/ANAPC1/ANAPC11/PSMB2/UBC/SEM1/PSMC6/PSMC4/CDC26/PSMD3/PSMA4/PSMB3/PSMC5/PSME1/CDC20/PSMD7/RB1/PSMB10/PSMA3/PSMC2/AURKB/ANAPC4/PSMB4/PSMD9/PSMD2/PSMA2/PSMD1/PSMB5/PLK1/PSMD12/PSMD4/UBB/PTTG1/CDC16/PSMB1/PSMC1
DESERT_EXTRACELLULAR_MATRIX_HEPATOCELLULAR_CARCINOMA_SUBCLASS_UP	DESERT_EXTRACELLULAR_MATRIX_HEPATOCELLULAR_CARCINOMA_SUBCLASS_UP	12	0.385978	1.29263	0.171009	0.405386	0.319045	8112	tags=92%, list=56%, signal=41%	NECTIN2/WWC1/PLXNC1/THY1/GLS/CPE/F2RL1/HSPA5/PPIC/FBN1/SCCPDH
DING_LUNG_CANCER_BY_MUTATION_RATE	DING_LUNG_CANCER_BY_MUTATION_RATE	17	0.344171	1.2903	0.171254	0.405576	0.319195	8039	tags=76%, list=55%, signal=34%	IRS1/ACVRL1/FGFR4/LMTK3/NTRK2/PTPRG/INSRR/TP53/MAST4/MYB/VAV1/LRP1B/PTPRD
WP_INTERLEUKIN11_SIGNALING_PATHWAY	WP_INTERLEUKIN11_SIGNALING_PATHWAY	41	0.266267	1.26906	0.171181	0.405576	0.319195	9478	tags=83%, list=65%, signal=29%	SOCS3/JAK1/HRAS/FES/RPS6KA1/IL11RA/AKT1/PTPA/MAPK1/TGFB1/CREB1/FYN/MAP2K1/PIK3R2/ICAM1/STAT1/BCL2/YES1/IL11/RELA/MAPK3/JAK2/CHUK/GRB2/MAP2K2/IL6ST/SRC/BIRC5/PTPN11/ITGA2/PDPK1/IKBKB/STAT3/PIK3R1
ZHAN_MULTIPLE_MYELOMA_PR_DN	ZHAN_MULTIPLE_MYELOMA_PR_DN	39	0.269658	1.2704	0.171636	0.406285	0.319753	1508	tags=23%, list=10%, signal=21%	FGF2/CBX7/SOCS1/PRDM2/PPM1K/SYNE2/CNTN1/NR3C2/TK2
KEGG_VIRAL_MYOCARDITIS	KEGG_VIRAL_MYOCARDITIS	30	0.289632	1.27923	0.172193	0.406705	0.320084	6853	tags=67%, list=47%, signal=35%	CCND1/CXADR/RAC3/MYH11/MYH10/EIF4G1/ACTG1/EIF4G2/ITGAL/ACTB/CD55/FYN/MYH14/ICAM1/ABL1/LAMA2/MYH9/CD40/EIF4G3/SGCB
NAKAMURA_METASTASIS_MODEL_DN	NAKAMURA_METASTASIS_MODEL_DN	34	0.279711	1.27538	0.171977	0.406705	0.320084	9014	tags=85%, list=62%, signal=33%	ALDOC/SEMA4B/FABP5/DDB2/EOMES/IRX3/TMEM120A/P3H2/CAST/TGFB1I1/OSBP2/EHBP1L1/NTSR1/UGCG/SLCO4A1/PLEK2/AK4/ENKD1/PTHLH/ACER3/RRAGD/SNCAIP/LDLR/PTPRZ1/GLI3/SFXN3/TTC8/AQP3/POLM
BIOCARTA_KERATINOCYTE_PATHWAY	BIOCARTA_KERATINOCYTE_PATHWAY	38	0.271379	1.27091	0.17211	0.406705	0.320084	6760	tags=63%, list=46%, signal=34%	JUN/HRAS/PRKCA/PRKCD/MAPK13/TNFRSF1B/EGFR/PPP2CA/NFKB1/PRKCG/PRKCE/FOS/MAPK1/HOXA7/MAP2K1/MAP2K7/BCL2/RELA/CEBPA/MAP3K5/MAPK3/PRKCB/CHUK/ETS2
REACTOME_ACYL_CHAIN_REMODELLING_OF_PS	REACTOME_ACYL_CHAIN_REMODELLING_OF_PS	13	-0.283397	-1.25273	0.172216	0.406705	0.320084	10442	tags=100%, list=72%, signal=28%	PLAAT3/PLA2G12A/PLA2G1B/MBOAT1/PLA2G2E/PLA2G4B/LPCAT3/PLA2G4F/OSBPL5/LPCAT4/OSBPL8/PLA2R1
LEE_LIVER_CANCER_SURVIVAL_UP	LEE_LIVER_CANCER_SURVIVAL_UP	110	0.213131	1.2118	0.172226	0.406705	0.320084	5901	tags=49%, list=41%, signal=29%	CDHR5/ECHDC2/SLC27A5/CAND2/ASGR1/SLC38A3/TMEM176B/MTSS1/DPYS/MOGAT1/CUX2/CGREF1/SALL1/UNKL/ECHS1/TSKU/MLXIPL/RETREG3/EHHADH/SPINK2/CRAT/AMT/PC/PCYT2/AMFR/PHLPP1/KHK/ACSL6/ALDH4A1/WNT11/DHRS3/PLPP1/DEPDC7/ZBTB20/HAGH/ATP6V0E2/SRD5A1/MIR1-1HG/INSR/NECAB2/MPDZ/PCSK6/CYP2J2/ACADS/AOX1/STARD10/ITPR2/AGL/ALDH1L1/ACSL1/STK32B/MSRA/EGLN2/INSIG1
WP_HYPOTHESIZED_PATHWAYS_IN_PATHOGENESIS_OF_CARDIOVASCULAR_DISEASE	WP_HYPOTHESIZED_PATHWAYS_IN_PATHOGENESIS_OF_CARDIOVASCULAR_DISEASE	18	0.337478	1.28788	0.172508	0.407146	0.32043	4112	tags=50%, list=28%, signal=36%	SMAD3/CCN2/LTBP2/SMAD2/FBN3/LTBP1/FBN2/MAPK1/SMAD4
KEGG_AMINO_SUGAR_AND_NUCLEOTIDE_SUGAR_METABOLISM	KEGG_AMINO_SUGAR_AND_NUCLEOTIDE_SUGAR_METABOLISM	38	0.271256	1.27033	0.172601	0.407146	0.32043	6831	tags=63%, list=47%, signal=34%	PMM1/CYB5R1/GNPNAT1/HK2/MPI/NPL/PGM1/GPI/AMDHD2/UAP1/GFPT2/FPGT/GALK2/CMAS/PMM2/NANP/GALE/UGDH/PGM2/GALT/CYB5R3/GALK1/GNPDA1/NANS
BRUINS_UVC_RESPONSE_VIA_TP53_GROUP_C	BRUINS_UVC_RESPONSE_VIA_TP53_GROUP_C	72	0.232396	1.23798	0.172661	0.407146	0.32043	5093	tags=44%, list=35%, signal=29%	SDC4/SOCS3/SGSM1/PSD3/LRRC3/BMPER/AGRN/SNCB/TLNRD1/FAM210B/FOXQ1/DHX33/PACSIN3/ERG/KCNH2/LENG9/SSBP2/TRPM2/SH3GL2/MECOM/CCNK/SMIM20/KCNQ4/COCH/CXCL6/SLC22A3/BVES/HPCA/SHKBP1/ATP6V0C/BMPR1B/GCH1
WP_P53_TRANSCRIPTIONAL_GENE_NETWORK	WP_P53_TRANSCRIPTIONAL_GENE_NETWORK	56	0.246109	1.25246	0.172945	0.407427	0.320651	3523	tags=36%, list=24%, signal=27%	GLS2/MGMT/ULK2/TRAF4/DDB2/IRF5/TP53I3/LIF/THBS1/ADORA2B/ULBP1/RPRM/NOTCH1/ALDH4A1/PMAIP1/TIGAR/PRKAB1/TP53INP1/ULBP2/POLK
REACTOME_SIGNALING_BY_INTERLEUKINS	REACTOME_SIGNALING_BY_INTERLEUKINS	300	0.18108	1.15019	0.172873	0.407427	0.320651	6356	tags=49%, list=44%, signal=28%	FOXO3/PTPN18/MIF/FGF2/IL12RB1/PIK3CD/JUN/SOCS1/CCND1/SMAD3/IL10RA/S1PR1/SOCS3/LCK/NOD2/GATA3/CTF1/DUSP6/IL12RB2/JAK1/IFNLR1/SIGIRR/STAT5A/IL12B/IRS1/IRF4/PSMD14/CNN2/H3C8/STAT5B/LIF/IL20RA/FOXO1/RPS6KA1/IL11RA/PIM1/AKT1/TNFRSF1B/DUSP4/IRS2/RBX1/H3C11/VAMP2/H3C3/VIM/SNAP25/MAPKAPK2/MUC1/PSMA7/STX1A/IL4R/PPP2CA/PSMA5/PELI3/CFL1/IL15RA/IL17C/NFKB1/APP/CRLF1/IL12A/CXCL1/DUSP7/VEGFA/NFKB2/MAPK9/FSCN1/CNTFR/FOS/SMARCA4/LYN/TOLLIP/PSME2/CRK/MAPK1/SOS2/ARF1/ITGB1/ALOX15/MEF2A/TGFB1/PTPN14/CREB1/HSP90AA1/SDC1/BRWD1/FYN/MAPK7/CRKL/STAT6/MAPK10/PTPN13/RORA/RPS27A/CEBPD/PSMA1/MAP2K1/STX3/PIK3R2/MAP2K7/FBXW11/ICAM1/IL15/PTPN5/PSMD6/IL7/OSMR/IL1RL2/GSTO1/BCL2L1/JUNB/CXCL2/STAT1/SQSTM1/BCL2/YES1/IL11/RELA/MMP2/MAPK11/COL1A2/ALOX5/UBE2N/PSMD13/DUSP3/TP53/NFKBIB/HMOX1/SOCS2/MAPK3/CLCF1/TAB1/MCL1/PRKACA/IRAK3/SOD1/POMC/NKIRAS1/SNRPA1/FN1/CBL/MAP3K7/HNRNPA2B1/TSLP/PTGS2/JAK2
ONDER_CDH1_TARGETS_3_DN	ONDER_CDH1_TARGETS_3_DN	31	0.286642	1.27688	0.173132	0.407671	0.320844	6771	tags=65%, list=46%, signal=35%	KRT8/ARL4C/DUSP6/P2RY2/ST6GALNAC5/CRCT1/DSC2/CXCL1/ATP12A/CXCL2/SOX9/TGFA/CYB5R2/PTGS2/FST/EPN3/MYO5C/PTHLH/MTARC1/SPAG1
BIOCARTA_HIF_PATHWAY	BIOCARTA_HIF_PATHWAY	13	0.374777	1.28901	0.173341	0.407904	0.321027	5831	tags=69%, list=40%, signal=42%	JUN/LDHA/COPS5/VEGFA/CREB1/HSP90AA1/VHL/EPO/EP300
MARKEY_RB1_CHRONIC_LOF_UP	MARKEY_RB1_CHRONIC_LOF_UP	95	0.219159	1.22016	0.173397	0.407904	0.321027	8609	tags=71%, list=59%, signal=29%	SLC27A3/IGF2R/GATA3/ANP32B/STMN1/CDCA7/PCLO/CHAF1B/CRABP1/UHRF1/GIPC2/CRIP1/SQLE/GSR/KLF4/GAS2/ELOVL6/MCM7/EGR1/LSS/PLTP/MAN2A1/FADS1/IDH2/SFRP2/PRKG2/SMOC2/CBX2/HOXA11/HOXA11-AS/DOK1/SDC1/DNM1/KCNN4/SLK/ST3GAL4/OSMR/CXCL12/GATM/CYTH3/ACAT2/IDI1/CBX6/CDCA4/SEMA3F/SCMH1/CYP51A1/TOP2A/VCAN/NAB1/NCAPH/RFC3/STMN2/CDK2/RAB3B/CBFB/RSPO2/EZH2/ERCC5/TK1/ANGPTL2/SLBP/FOXP1/GJA1/RASA3/NFIX/PROS1
REACTOME_TRANSCRIPTIONAL_REGULATION_BY_MECP2	REACTOME_TRANSCRIPTIONAL_REGULATION_BY_MECP2	51	0.251517	1.25636	0.17358	0.408141	0.321214	8466	tags=73%, list=58%, signal=30%	CAMK2B/SGK1/TRPC3/FKBP5/CAMK4/GAD1/CAMK2D/AGO2/GAD2/BDNF/NOTCH1/MIR132/HIPK2/CREB1/CALM1/GAMT/OPRK1/DLL1/GRIN2A/SIN3A/FOXG1/GRIN2B/GPRIN1/AGO4/PRKACA/CRH/HTT/PPARG/MOV10/NCOR2/LBR/DGCR8/HDAC2/AGO3/TNRC6B/HDAC3/NCOR1
CAFFAREL_RESPONSE_TO_THC_24HR_3_DN	CAFFAREL_RESPONSE_TO_THC_24HR_3_DN	10	0.409529	1.2886	0.173792	0.408287	0.321329	3238	tags=50%, list=22%, signal=39%	MT2A/RYR1/GIPC1/CPT1A/RRM2
DORN_ADENOVIRUS_INFECTION_32HR_DN	DORN_ADENOVIRUS_INFECTION_32HR_DN	30	0.289156	1.27713	0.173811	0.408287	0.321329	6003	tags=60%, list=41%, signal=35%	EFNA1/CCND1/SGK1/TNFRSF12A/TRAF4/EGR3/KRT19/NFKB2/NFE2L2/CCN1/JUNB/ELL2/MFAP2/EPHA2/HNRNPH1/FUBP3/NR4A1/MCL1
ANASTASSIOU_MULTICANCER_INVASIVENESS_SIGNATURE	ANASTASSIOU_MULTICANCER_INVASIVENESS_SIGNATURE	38	0.27092	1.26876	0.173891	0.408287	0.321329	8595	tags=79%, list=59%, signal=32%	COMP/GREM1/COL6A2/COPZ2/PRRX1/NID2/RAB31/EDNRA/COL5A1/SPOCK1/AEBP1/LOXL2/MMP11/THY1/TIMP3/TMEM158/LOX/MMP2/COL1A2/NUAK1/CRISPLD2/FN1/ACTA2/VCAN/COL11A1/FBN1/COL1A1/CDH11/OLFML2B/GLT8D2
NIKOLSKY_BREAST_CANCER_12Q24_AMPLICON	NIKOLSKY_BREAST_CANCER_12Q24_AMPLICON	15	0.356897	1.28579	0.175246	0.411145	0.323578	8047	tags=87%, list=55%, signal=39%	PUS1/GOLGA3/MMP17/CHFR/EP400/POLE/PXMP2/PGAM5/DDX51/NOC4L/ULK1/P2RX2/ANKLE2
CHIANG_LIVER_CANCER_SUBCLASS_PROLIFERATION_DN	CHIANG_LIVER_CANCER_SUBCLASS_PROLIFERATION_DN	90	0.221237	1.22178	0.175275	0.411145	0.323578	4250	tags=37%, list=29%, signal=26%	CYP4F2/CIDEB/AKR7A3/BOK/ABCB4/ECHDC2/SCP2/ABAT/KLF9/ETNK2/ETNPPL/SLC38A3/COL18A1/MYO1B/CUX2/DAO/EHHADH/RWDD3/AASS/RHOB/BHMT2/CAT/ALDH3A2/DEPDC7/ACADL/SELENOO/HAGH/PNPO/GAMT/SRD5A1/NECAB2/MPDZ/ST3GAL6
HEIDENBLAD_AMPLICON_12P11_12_UP	HEIDENBLAD_AMPLICON_12P11_12_UP	28	0.29433	1.27631	0.175514	0.411315	0.323711	6262	tags=57%, list=43%, signal=33%	ANXA6/CBR3/SPA17/ABCC8/ARHGEF26/SHISA7/RPA1/NTAN1/PPP1R7/ETNK1/EIF2B2/KCNK5/TCP11L1/ARID3A/PKNOX1/KIF1C
REACTOME_CYTOKINE_SIGNALING_IN_IMMUNE_SYSTEM	REACTOME_CYTOKINE_SIGNALING_IN_IMMUNE_SYSTEM	447	0.172184	1.12802	0.175497	0.411315	0.323711	9895	tags=75%, list=68%, signal=25%	FOXO3/PTPN18/MIF/FGF2/IL12RB1/PIK3CD/JUN/SOCS1/CCND1/CAMK2B/BCL2L11/SMAD3/IL10RA/S1PR1/IRF8/TRIM3/SOCS3/LCK/IRF1/TNFRSF12A/NUP210/NOD2/GATA3/TNFRSF18/CTF1/DUSP6/IL12RB2/JAK1/IFNLR1/HRAS/SIGIRR/STAT5A/TRIM46/FLNB/IL12B/MT2A/IRS1/SAMHD1/TRIM62/IRF5/IRF4/PSMD14/CNN2/H3C8/PRKCD/TNFRSF25/STAT5B/TNFSF12/LIF/IL20RA/FOXO1/CIITA/RPS6KA1/IL11RA/CD70/IRF6/PIM1/AKT1/TNFRSF11B/TNFRSF1B/DUSP4/CAMK2D/TNFRSF13C/SOCS6/IRS2/RBX1/H3C11/TNFSF9/TRIM29/TNFRSF4/PTPRJ/VAMP2/TNFRSF11A/UBE2D2/H3C3/EIF4G1/VIM/SNAP25/NCAM1/MAPKAPK2/KPNA2/MUC1/EIF4G2/PSMA7/STX1A/IL4R/PPP2CA/PSMA5/PELI3/CFL1/TNFRSF6B/IL15RA/IL17C/NFKB1/APP/CRLF1/IL12A/EGR1/CXCL1/DUSP7/VEGFA/SH2B1/NFKB2/MAPK9/FSCN1/CNTFR/FOS/SMARCA4/LYN/TOLLIP/PSME2/CRK/KRAS/MAPK1/NUP85/SOS2/ARF1/ITGB1/ALOX15/MEF2A/TGFB1/PTPN14/KPNA3/CREB1/HSP90AA1/SDC1/IFIT5/BRWD1/FYN/MAPK7/CRKL/STAT6/FLT3LG/TRIM68/MAPK10/PTPN13/NUP58/RORA/RPS27A/CEBPD/PSMA1/IFI30/PDE12/MAP2K1/STX3/PLCG1/EDARADD/PIK3R2/MAP2K7/NUP37/FBXW11/ICAM1/IL15/PTPN5/EIF4E/RAE1/NUP155/PSMD6/IL7/OSMR/IL1RL2/GSTO1/BCL2L1/JUNB/CXCL2/STAT1/SQSTM1/BCL2/EIF4E3/YES1/RELB/IL11/FLT3/ELOC/RELA/MMP2/IFNAR2/NUP50/MAPK11/COL1A2/ALOX5/NUP160/UBE2N/PSMD13/DUSP3/TP53/NFKBIB/HMOX1/SOCS2/MAPK3/PIN1/CLCF1/TAB1/MCL1/PRKACA/IRAK3/SOD1/POMC/NKIRAS1/SNRPA1/FN1/CBL/TRIM17/MAP3K7/GRB10/HNRNPA2B1/TSLP/PTGS2/IFNGR2/JAK2/SEC13/JAK3/SYK/CD40/PELI2/TRIM8/HERC5/CHUK/CSF1/PSMD8/EIF4G3/UBE2M/TNFRSF8/KPNB1/BTRC/IL17RC/UBA52/GRB2/MYC/GAB2/SKP1/UBE2L6/PELI1/PSMC3/YWHAZ/VAV1/CDKN1B/HNRNPF/PSMD11/RALA/NUP88/ARIH1/MAPK8/PSMA6/RPS6KA2/PTPRZ1/ABCE1/IRF7/TNFRSF14/PIK3CA/PTPN2/ZEB1/LMNB1/TRIM21/CSK/KPNA4/RANBP2/TXLNA/PSME4/UBE2E1/MAP3K14/SH2B3/IL6ST/MAP3K8/HSPA8/LAMA5/RNF7/UBE2D1/KPNA1/IL6R/UBE2D3/TRAF3/IRF2/EIF2AK2/PSMB2/UBC/H3C4/ELOB/HNRNPDL/NEDD4/P4HB/MAP2K4/INPPL1/CUL1/NUP54/SEM1/PSMC6/EDAR/BIRC5/PSMC4/PTPN11/ADAM17/SOD2/MAP3K3/PSMD3/IP6K2/EIF4A2/HSPA9/IRAK2/TNFSF14/TPR/PDCD4/OSM/PSMA4/NDC1/IKBKB/TNIP2/NFKBIA/PTPN23/BIRC2/TCP1/PTPN7/STAT3/PIK3R1/RAPGEF1/PSMB3/IL27RA/MAPK14/ANXA2/STXBP2/MMP9/TNFSF13/IRF3/NUP43/PTPN12/STX4/AIP/NUP42/CAMK2G/IL17RA/HCK/TRIM14/PSMC5/CANX
RICKMAN_HEAD_AND_NECK_CANCER_C	RICKMAN_HEAD_AND_NECK_CANCER_C	44	0.260444	1.26116	0.175716	0.411593	0.32393	4092	tags=43%, list=28%, signal=31%	CCNA1/IL12RB2/CNTN1/HMGA2/DKK1/CRCT1/RRAD/NRG1/DSC2/AMFR/MMP28/CPT1A/TFPI2/PCDH7/NANOS1/GPR39/PAQR5/HOXA9/REEP1
YAO_HOXA10_TARGETS_VIA_PROGESTERONE_DN	YAO_HOXA10_TARGETS_VIA_PROGESTERONE_DN	14	0.364777	1.28523	0.175915	0.411863	0.324143	7049	tags=79%, list=48%, signal=41%	DSG2/COL15A1/QSOX1/CDKN2B/HOXA11/HOXA11-AS/TP53INP2/FN1/FST/YWHAG/ACTA1
VERRECCHIA_DELAYED_RESPONSE_TO_TGFB1	VERRECCHIA_DELAYED_RESPONSE_TO_TGFB1	29	0.291291	1.27496	0.176008	0.411883	0.324159	6230	tags=59%, list=43%, signal=34%	EPHB4/COL16A1/ITGB3/THBS1/DSP/NEO1/ITGB8/EPHB2/MMP11/EFNA5/MMP17/SMO/EPHA2/IGFBP4/MMP2/ITGA4/SEMA3F
REACTOME_BLOOD_GROUP_SYSTEMS_BIOSYNTHESIS	REACTOME_BLOOD_GROUP_SYSTEMS_BIOSYNTHESIS	13	0.373472	1.28452	0.176553	0.412898	0.324957	7560	tags=77%, list=52%, signal=37%	FUT4/FUT2/FUT5/ST3GAL6/FUT9/ST3GAL4/FUT11/FUT1/RHCE/B4GALNT2
REACTOME_TRANSCRIPTIONAL_REGULATION_BY_THE_AP_2_TFAP2_FAMILY_OF_TRANSCRIPTION_FACTORS	REACTOME_TRANSCRIPTIONAL_REGULATION_BY_THE_AP_2_TFAP2_FAMILY_OF_TRANSCRIPTION_FACTORS	31	0.285655	1.27248	0.176609	0.412898	0.324957	7001	tags=65%, list=48%, signal=34%	CREBBP/TFAP2E/KIT/MYBL2/EGFR/NPM1/KCTD15/VEGFA/TFAP2A/CGB8/CITED2/TGFA/YY1/EP300/NOP2/CITED4/TFAP2B/TFAP2C/KCTD1/MYC
WP_OMEGA9_FATTY_ACID_SYNTHESIS	WP_OMEGA9_FATTY_ACID_SYNTHESIS	14	0.364475	1.28416	0.17671	0.412938	0.324989	3450	tags=50%, list=24%, signal=38%	SCD/ELOVL6/MIR1908/FADS2/FADS1/ACSL3/ELOVL2
WP_NICOTINE_EFFECT_ON_DOPAMINERGIC_NEURONS	WP_NICOTINE_EFFECT_ON_DOPAMINERGIC_NEURONS	15	0.356267	1.28352	0.176944	0.413093	0.325111	2470	tags=40%, list=17%, signal=33%	DRD4/KCNK9/CHRNA3/ADCY2/CHRNB2/GNB1
DAZARD_UV_RESPONSE_CLUSTER_G4	DAZARD_UV_RESPONSE_CLUSTER_G4	16	0.348701	1.28252	0.176931	0.413093	0.325111	912	tags=25%, list=6%, signal=23%	TUBB4B/PFN1/DUSP1/CDKN1C
AMIT_EGF_RESPONSE_20_MCF10A	AMIT_EGF_RESPONSE_20_MCF10A	11	0.395005	1.28464	0.177035	0.41311	0.325124	1305	tags=36%, list=9%, signal=33%	MMP14/SCD/MDFI/THBS1
KUMAR_AUTOPHAGY_NETWORK	KUMAR_AUTOPHAGY_NETWORK	53	0.248367	1.25034	0.177214	0.413331	0.325298	6959	tags=62%, list=48%, signal=33%	SLC26A11/GUK1/GAL3ST3/IRF4/LETM2/EMP2/CPZ/FRMD5/RIMS2/PGM1/CENPK/KRBA1/ABTB2/DIRAS1/PDK1/VPS26B/MAPK10/CDAN1/PROK2/NEK7/ACAT2/KLHL11/ZNF554/FAM189B/PRXL2C/MOCS2/CDH6/RELL1/TFAP2C/MRPL20/PXK/TOP2A/LAMB1
MURATA_VIRULENCE_OF_H_PILORI	MURATA_VIRULENCE_OF_H_PILORI	12	0.383227	1.28342	0.177837	0.413724	0.325608	6689	tags=75%, list=46%, signal=41%	DPP4/COL6A2/CCND2/MUC1/IL11/CDX1/CTTN/GAS6/COL6A1
SCHOEN_NFKB_SIGNALING	SCHOEN_NFKB_SIGNALING	20	0.324673	1.27922	0.178186	0.413724	0.325608	6419	tags=70%, list=44%, signal=39%	CCN2/THBS1/KLF4/PTX3/GADD45B/NUAK2/CCN1/CXCL2/JAG1/PTGER4/HHEX/FN1/PTGS2/CSRNP1
SCHMIDT_POR_TARGETS_IN_LIMB_BUD_UP	SCHMIDT_POR_TARGETS_IN_LIMB_BUD_UP	22	0.315522	1.27852	0.177643	0.413724	0.325608	7418	tags=68%, list=51%, signal=34%	TM7SF2/SQLE/CYP26A1/ELOVL6/LSS/MVD/FOXC1/SREBF2/ACAT2/IDI1/INSIG1/CYP51A1/STARD4/LDLR/FDPS
REACTOME_GLUCONEOGENESIS	REACTOME_GLUCONEOGENESIS	26	0.299955	1.27437	0.178017	0.413724	0.325608	9881	tags=96%, list=68%, signal=31%	ALDOC/FBP1/ENO3/ENO2/GPI/SLC37A4/PC/SLC25A1/GAPDHS/GAPDH/ALDOA/GOT2/SLC37A2/GOT1/PCK2/PGAM1/SLC25A12/ENO1/SLC25A11/MDH1/MDH2/SLC25A13/TPI1/G6PC3/SLC25A10
GENTILE_UV_RESPONSE_CLUSTER_D8	GENTILE_UV_RESPONSE_CLUSTER_D8	31	0.28524	1.27063	0.178109	0.413724	0.325608	7979	tags=74%, list=55%, signal=34%	NACC2/JUN/IRS1/SQLE/ARHGEF7/HIVEP2/HEG1/MN1/FYN/TSPAN5/THAP11/YY1/INSIG1/CBX3/SPRED2/TOP2A/SLC7A6/STK38/ZCCHC24/PARP1/STK24/MT1X/RBM15B
REACTOME_SIGNALING_BY_FGFR1_IN_DISEASE	REACTOME_SIGNALING_BY_FGFR1_IN_DISEASE	34	0.27803	1.26771	0.178193	0.413724	0.325608	7677	tags=74%, list=53%, signal=35%	FGF2/HRAS/STAT5A/STAT5B/FGF8/TRIM24/FGF20/LRRFIP1/KRAS/FGF9/MYO18A/FGF5/PLCG1/CNTRL/STAT1/ZMYM2/CEP43/FGFR1OP2/FGF4/BCR/FGFR1/GRB2/GAB2/ERLIN2/PIK3CA
WP_PHOTODYNAMIC_THERAPYINDUCED_AP1_SURVIVAL_SIGNALING	WP_PHOTODYNAMIC_THERAPYINDUCED_AP1_SURVIVAL_SIGNALING	39	0.267961	1.26241	0.178253	0.413724	0.325608	6169	tags=56%, list=42%, signal=33%	JUN/CCND1/BCL2L11/CCNE1/MAPK13/EGFR/CDKN2A/BCL3/FOS/NFE2L2/HSP90AA1/MAP2K7/CCNA2/BCL2L1/JUNB/BCL2/MMP2/MAPK11/TP53/MAP3K5/MCL1/MAPK12
STEARMAN_LUNG_CANCER_EARLY_VS_LATE_DN	STEARMAN_LUNG_CANCER_EARLY_VS_LATE_DN	39	0.26794	1.26231	0.178338	0.413724	0.325608	6483	tags=62%, list=45%, signal=34%	BCL2L11/SOCS3/ACP5/CSTB/POU3F2/SNCB/AGO2/SH3RF1/IFITM10/TLE5/SEMA6A/AGAP3/CFL1/BASP1/COTL1/ADAM15/PIGT/CAVIN1/LPL/ATG7/RAP2B/LY75-CD302/TBL3/SYK
BILBAN_B_CLL_LPL_UP	BILBAN_B_CLL_LPL_UP	42	0.262987	1.26032	0.177967	0.413724	0.325608	9415	tags=86%, list=65%, signal=30%	ST6GALNAC4/FLNB/IRF4/DIP2C/MYBL2/GSDME/AKAP12/PIM1/RRBP1/PNMA2/BACH2/CPT1A/ELMO1/SEPTIN10/SOWAHC/BCL7A/FBXW11/AZIN1/LPL/CREB3L2/SERINC5/CYP51A1/ATP6V0A2/FRY/KANK2/DNMBP/WSB2/TOP1/SLC39A14/DIPK1A/TRRAP/HEATR1/ZFP64/ST6GAL1/BCL10/SIT1
ZHAN_MULTIPLE_MYELOMA_CD1_VS_CD2_DN	ZHAN_MULTIPLE_MYELOMA_CD1_VS_CD2_DN	45	0.258351	1.25716	0.17839	0.413724	0.325608	4451	tags=42%, list=31%, signal=29%	ENO2/MGAT3/PRDM5/PRKCA/SORT1/NEK6/TNFRSF13C/TAFA5/UBE2D2/CD1D/RGCC/GPR160/LAPTM4B/PLPP3/BCL11A/TMTC2/OSBPL10/STXBP6/CORO1C
TSENG_IRS1_TARGETS_DN	TSENG_IRS1_TARGETS_DN	93	0.219402	1.21759	0.177482	0.413724	0.325608	6864	tags=55%, list=47%, signal=29%	H6PD/ADM/LPAR1/PPL/MMP14/LY6H/ADARB1/DKK3/ADAM23/ZFHX3/FTH1/EBF3/NRP1/DAB2/SIX1/VSNL1/THBD/GAS2/TSC22D1/B3GALNT1/TMEM45A/LIMCH1/ENPP1/HTRA3/NFYB/CST3/CARHSP1/PLPP3/SFRP2/CIRBP/SMAD6/ITPR1/NMB/PIP5K1B/ZNF32/COL4A1/COL4A2/IGFBP4/PAX3/SIRT3/CTDSP2/HLX/SESN1/ZNF394/RAMP2/CD40/CDKN2C/COL6A1/ZNF821/TLE3/LONP2
RUTELLA_RESPONSE_TO_HGF_VS_CSF2RB_AND_IL4_UP	RUTELLA_RESPONSE_TO_HGF_VS_CSF2RB_AND_IL4_UP	277	0.182567	1.15149	0.177634	0.413724	0.325608	10276	tags=80%, list=71%, signal=24%	GALC/GPD2/CD81/CXCL5/CCND1/SMAD3/SLC5A3/RARRES1/ANXA5/FKBP4/FBP1/LPAR1/SGK1/MAFB/DUSP6/KLF9/TCIRG1/TUBA4A/SIGIRR/HK2/DHCR24/BHLHE41/MT2A/MT1F/SCD/STOM/CDKN1C/NPL/MFHAS1/ACP5/GSDME/TSEN34/FTH1/GSR/NRP1/LHFPL2/KCNMA1/ACAT1/LGALS3/NDRG1/GBA/CD47/GCLM/PDIA5/GADD45G/SMIM7/LTBP2/TSC22D1/RHOQ/SLC16A6/EPB41L3/CRIM1/PTGER2/RGCC/ARFGAP3/CD9/PDXK/CYP1B1/DENND3/DDIT4/ITGAL/NPC1/SCO2/CTSB/GNA12/EGR1/DOCK4/CXCL1/TM6SF1/TIMP2/PLTP/ALDH3A2/PLPP3/CD55/FADS1/RAB13/CERT1/ZNF804A/CHST15/SLC30A1/SGMS1/PSTPIP1/TGM2/CTSL/FYN/B4GALT5/UFSP2/GGH/TBC1D16/DMXL2/ITPR1/CD14/SPTLC2/GNS/FBXL5/TNK2/STAT1/PLIN2/GOT2/MCTP1/SQSTM1/NRIP3/RBM47/AKR1B1/MITF/GPNMB/MMP2/RAB20/STK17A/ACAA2/ALOX5/TEX2/CD2AP/PPIF/ARHGEF40/ME1/LXN/TSPAN3/TMEM251/TMEM51/SEPTIN9/OSBPL1A/CYP27B1/MYO15B/DECR1/IRAK3/TFEB/PRKCB/HDAC9/TLE4/PLA2G7/ST3GAL1/SLC1A4/PCK2/NAMPT/SCARB2/PLOD3/CHPF2/IGFBP7/RER1/ZFYVE16/MATK/ETS2/DPAGT1/TNS3/RDX/PGS1/APLP2/ITPK1/PRKRIP1/SLC11A2/CALHM2/ATP6V0E1/CHPT1/OAZ2/ATP6V1H/PLSCR1/SNX10/GRPEL1/ELOA/MT1G/MT1H/NR1H3/MT1X/ATP6V0A1/TMEM184C/MPZL1/SCCPDH/TRAF3/MDH1/EIF2AK2/CPD/ASAH1/LEPROT/KLF10/MAN2A2/RDH11/EIF2S1/MAPRE2/CTSD/METTL9/LAMP1/RNASET2/PNP/NARS1/SOD2/HDDC2/PINK1/CCDC69/EMILIN1/VMP1/ACO1/PACSIN2/ST6GAL1/PIGP/BCAT1/CSTF3/DNTTIP2/MMP9/CMKLR1/G6PC3/EMC2/CYP27A1/LPXN/ATP9B/RERE/CFD/TFRC/PPARD/MSRB2/TPST1/NQO1/CD63/VAT1/MDM1/ALAS1/CDS2/HADHA/MYD88/CNPY3/CD300A/FDX1
RICKMAN_HEAD_AND_NECK_CANCER_F	RICKMAN_HEAD_AND_NECK_CANCER_F	26	0.299669	1.27315	0.179011	0.414968	0.326587	3901	tags=42%, list=27%, signal=31%	KLHDC7B/TPM1/ENO3/TPM2/ZFPM2/CYP1B1/DCLK1/DDIT4L/NEXN/ACTN2/EEF1A2
REACTOME_NOD1_2_SIGNALING_PATHWAY	REACTOME_NOD1_2_SIGNALING_PATHWAY	26	-0.197687	-1.22797	0.17917	0.415141	0.326722	9039	tags=88%, list=62%, signal=34%	MAPK11/UBE2N/TAB1/MAPK12/MAP3K7/CHUK/UBA52/TNFAIP3/CARD9/AAMP/UBC/CASP9/IRAK2/IKBKB/BIRC2/MAPK14/RIPK2/TRAF6/ITCH/CYLD/CASP2/NOD1/UBB
FAELT_B_CLL_WITH_VH_REARRANGEMENTS_UP	FAELT_B_CLL_WITH_VH_REARRANGEMENTS_UP	38	0.269345	1.26139	0.180029	0.416936	0.328136	7266	tags=68%, list=50%, signal=34%	EGR3/ID3/MTSS1/CACNA1A/RHOC/SUN1/RAB31/MXI1/NPC2/CBFA2T3/DUSP7/ZBTB20/BMI1/CPT1B/PIP5K1B/RAB6A/CTDSP2/SNU13/JAK2/SPEN/CLIC4/SCRN1/SAP18/SRSF2/N4BP2L1/EFR3A
LANDIS_ERBB2_BREAST_TUMORS_65_DN	LANDIS_ERBB2_BREAST_TUMORS_65_DN	30	0.287175	1.26838	0.180671	0.417999	0.328972	7353	tags=67%, list=50%, signal=33%	GPD2/HTRA1/NRP1/KLF4/PGM1/PHYH/TSC22D1/PDE8A/GPX3/SOWAHC/CHCHD10/DERL1/ACAA2/ATP1B3/RSPO1/ACTA2/ADIPOR2/APLP2/PENK/CHPT1
ZHAN_MULTIPLE_MYELOMA_CD2_UP	ZHAN_MULTIPLE_MYELOMA_CD2_UP	35	0.275221	1.26383	0.180743	0.417999	0.328972	3378	tags=37%, list=23%, signal=29%	ADSS1/ITPKB/METRNL/PRDM5/DUSP22/SORT1/TNFRSF13C/PTPRJ/B3GALNT1/PDZRN4/CNR1/PLPP3/DYRK2
REACTOME_DECTIN_1_MEDIATED_NONCANONICAL_NF_KB_SIGNALING	REACTOME_DECTIN_1_MEDIATED_NONCANONICAL_NF_KB_SIGNALING	50	-0.145076	-1.20883	0.180646	0.417999	0.328972	10236	tags=90%, list=70%, signal=27%	RPS27A/PSMA1/FBXW11/PSMD6/RELB/RELA/PSMD13/CHUK/PSMD8/UBE2M/BTRC/UBA52/SKP1/PSMC3/PSMD11/PSMA6/PSME4/MAP3K14/PSMB2/UBC/CUL1/SEM1/PSMC6/PSMC4/PSMD3/PSMA4/PSMB3/PSMC5/PSME1/PSMD7/PSMB10/PSMA3/PSMC2/PSMB4/PSMD9/PSMD2/PSMA2/PSMD1/PSMB5/PSMD12/PSMD4/UBB/PSMB1/PSMC1/UBA3
STREICHER_LSM1_TARGETS_DN	STREICHER_LSM1_TARGETS_DN	16	0.347186	1.27695	0.181063	0.418544	0.329401	6368	tags=69%, list=44%, signal=39%	FGF2/TNFRSF10A/IL15RA/DUSP7/ID1/TGFB1/FZD8/SFRP1/FOXC2/ZNF232/FST
MATZUK_EMBRYONIC_GERM_CELL	MATZUK_EMBRYONIC_GERM_CELL	15	0.35447	1.27705	0.181812	0.419299	0.329995	6368	tags=73%, list=44%, signal=41%	KIT/WT1/BMP4/TCF21/TIAL1/WNT4/BCL2/SMAD1/NANOS3/BCL2L2/FST
LAMB_CCND1_TARGETS	LAMB_CCND1_TARGETS	15	0.354433	1.27692	0.1819	0.419299	0.329995	2025	tags=33%, list=14%, signal=29%	EFNA1/SMAD3/AXIN1/RPS6KA1/RAB31
REACTOME_TP53_REGULATES_TRANSCRIPTION_OF_GENES_INVOLVED_IN_CYTOCHROME_C_RELEASE	REACTOME_TP53_REGULATES_TRANSCRIPTION_OF_GENES_INVOLVED_IN_CYTOCHROME_C_RELEASE	17	0.340361	1.27602	0.181681	0.419299	0.329995	4439	tags=53%, list=30%, signal=37%	AIFM2/CREBBP/PPP1R13B/TP73/PRELID3A/PMAIP1/TP53INP1/BBC3/PRELID1
BANDRES_RESPONSE_TO_CARMUSTIN_MGMT_24HR_DN	BANDRES_RESPONSE_TO_CARMUSTIN_MGMT_24HR_DN	20	0.323479	1.27451	0.181876	0.419299	0.329995	5265	tags=55%, list=36%, signal=35%	PFN1/TRAF1/GPR37/TNFRSF11B/SPEG/ICAM5/MDK/HAGH/GOLGA2/ACTN1/GABRA2
WP_NRP1TRIGGERED_SIGNALING_PATHWAYS_IN_PANCREATIC_CANCER	WP_NRP1TRIGGERED_SIGNALING_PATHWAYS_IN_PANCREATIC_CANCER	46	0.256083	1.2519	0.1818	0.419299	0.329995	7352	tags=65%, list=50%, signal=32%	SMAD3/CCNE1/CCN2/AKT1/NRP1/FLT1/EGFR/SMAD2/PLXNA2/NFKB1/VEGFA/NFKB2/PTK2/MAPK1/TGFB1/SMAD4/SNAI1/TGFB3/MAP2K1/RELB/RELA/MMP2/COL1A2/MAPK3/TGFB2/REL/MAP2K2/CCNE2/CDKN1B/CDK2
FONTAINE_FOLLICULAR_THYROID_ADENOMA_DN	FONTAINE_FOLLICULAR_THYROID_ADENOMA_DN	50	0.250854	1.24794	0.181741	0.419299	0.329995	2698	tags=30%, list=19%, signal=25%	CLDN1/DPP4/FABP5/S100A10/LPAR1/MAN1A1/KLF4/CD47/GPI/KPNA2/RGS19/NOTCH1/DCLK1/CCND3/CD38
TERAMOTO_OPN_TARGETS_CLUSTER_7	TERAMOTO_OPN_TARGETS_CLUSTER_7	14	0.362297	1.27649	0.182336	0.41997	0.330523	6858	tags=71%, list=47%, signal=38%	RRBP1/TFAP2A/NFATC1/RAPGEF6/PDE3B/PSPH/MTHFD2/UGDH/SLC4A10/GPT2
WP_FATTY_ACID_BETAOXIDATION	WP_FATTY_ACID_BETAOXIDATION	26	0.298681	1.26896	0.182362	0.41997	0.330523	6017	tags=58%, list=41%, signal=34%	GPD2/ECI1/ACAT1/ECHS1/CRAT/ACSL6/CPT1A/ACADL/ACSL3/CPT1B/ACADS/LPL/ACSL1/DECR1/CHKB
LEIN_NEURON_MARKERS	LEIN_NEURON_MARKERS	56	0.243735	1.24038	0.183915	0.42315	0.333026	7990	tags=70%, list=55%, signal=32%	CAMK2B/JAKMIP1/TUBA4A/CPLX1/CHN1/GABBR2/UCHL1/FAIM2/GABARAPL1/GRIA4/PRKAR1B/KIFC2/SNAP25/LRP11/SH3GL2/EGR1/ADD2/DPP6/DISP2/PHF24/MAP2K1/CHST1/PTPRN/GPR162/LHX9/UNC80/MADD/GRIN2B/RAB6A/PRKACA/TRANK1/SMARCA2/YWHAG/SYNGR3/NDFIP1/MEG3/MYO5A/SYT1/RYR2
REACTOME_TRANSPORT_OF_MATURE_TRANSCRIPT_TO_CYTOPLASM	REACTOME_TRANSPORT_OF_MATURE_TRANSCRIPT_TO_CYTOPLASM	65	-0.129202	-1.19949	0.183912	0.42315	0.333026	9932	tags=88%, list=68%, signal=28%	NUP37/EIF4E/RAE1/NUP155/CPSF1/NUP50/NXF1/NUP160/U2AF1/SEC13/CDC40/SRSF2/GLE1/CASC3/NUP88/RANBP2/CPSF4/SLBP/MAGOHB/ALYREF/NUP54/CPSF3/TPR/NDC1/NXT1/FYTTD1/NUP43/THOC7/SYMPK/NUP42/SLU7/CHTOP/ZC3H11A/SRSF7/SRRM1/NUP93/NUP98/SRSF4/DDX39A/NUP214/NUP133/U2AF1L4/NCBP2/SEH1L/THOC1/EIF4A3/NCBP1/NUP153/MAGOH/NUP62/THOC5/AAAS/SRSF6/POLDIP3/FIP1L1/DHX38/RBM8A
PID_IL23_PATHWAY	PID_IL23_PATHWAY	17	0.339468	1.27267	0.18426	0.42355	0.333341	601	tags=24%, list=4%, signal=23%	IL12RB1/SOCS3/STAT5A/IL12B
REACTOME_MEIOTIC_SYNAPSIS	REACTOME_MEIOTIC_SYNAPSIS	52	0.247948	1.24342	0.184188	0.42355	0.333341	3149	tags=33%, list=22%, signal=26%	REC8/H2BU1/SYNE2/H2BC11/H2BC10/SYNE1/H4C13/DIDO1/SUN1/SYCP2/H2BC3/H2AZ2/BRCA1/LMNA/H2BC8/H2AC8/TERF2IP
HAHTOLA_SEZARY_SYNDROM_DN	HAHTOLA_SEZARY_SYNDROM_DN	20	0.322551	1.27085	0.184704	0.424174	0.333832	7350	tags=75%, list=50%, signal=37%	IRF8/KDM2A/NCAM1/BACH2/APBA2/ZBTB16/DUSP2/BCL2/ADGRG1/SESN1/DLG5/PRSS23/MATK/MYBL1/PTCH1
REACTOME_ATF4_ACTIVATES_GENES_IN_RESPONSE_TO_ENDOPLASMIC_RETICULUM_STRESS	REACTOME_ATF4_ACTIVATES_GENES_IN_RESPONSE_TO_ENDOPLASMIC_RETICULUM_STRESS	21	-0.218961	-1.22666	0.184667	0.424174	0.333832	9260	tags=90%, list=64%, signal=33%	EXOSC8/DDIT3/EXOSC3/EXOSC6/NFYA/ATF4/PARN/EXOSC7/IGFBP1/ASNS/DIS3/HERPUD1/EXOSC1/DCP2/EXOSC4/CEBPG/KHSRP/NFYC/EXOSC2
MEBARKI_HCC_PROGENITOR_WNT_UP_CTNNB1_INDEPENDENT	MEBARKI_HCC_PROGENITOR_WNT_UP_CTNNB1_INDEPENDENT	16	0.34576	1.27171	0.184886	0.424195	0.333848	7612	tags=81%, list=52%, signal=39%	MDFI/ADAM19/PPP2R2C/COL5A1/SPOCK1/LHB/MMP2/MRC2/PLAUR/FN1/SH3GL3/VCAN/FBN1
REACTOME_SIGNALING_BY_TGFB_FAMILY_MEMBERS	REACTOME_SIGNALING_BY_TGFB_FAMILY_MEMBERS	90	0.219584	1.21265	0.184828	0.424195	0.333848	9002	tags=74%, list=62%, signal=29%	SMAD3/SMAD7/BMPR1A/PMEPA1/F11R/CGN/ACVRL1/MEN1/INHBB/ACVR2B/BAMBI/TGIF2/SMAD2/CDK9/SKI/SKIL/CDKN2B/CCNK/NEDD4L/CCNT1/STUB1/MAPK1/BMP2/TGFB1/SMAD4/SMAD6/RPS27A/PARD6A/SMAD9/PRKCZ/JUNB/DRAP1/BMPR1B/SMAD1/PARD3/MAPK3/NOG/FSTL1/CBL/FST/FOXH1/ACVR1C/ZFYVE16/E2F4/UBE2M/UBA52/MYC/GREM2/PARP1/NCOR2/PPP1CC/FSTL3/CDK8/UBE2D1/UBE2D3/ACVR2A/E2F5/BMPR2/NCOR1/UBC/ZFYVE9/PPP1CA/SMURF2/SMURF1/SMAD5/ACVR1B/MTMR4
DELPUECH_FOXO3_TARGETS_DN	DELPUECH_FOXO3_TARGETS_DN	36	0.271809	1.25654	0.185457	0.424715	0.334257	6377	tags=56%, list=44%, signal=31%	CDC42EP3/NEK2/SLC7A1/UBE2C/EFNB2/PYCR1/VEGFA/LARS1/TIAL1/PFN2/AURKA/FOXM1/H1-0/IARS1/EXOSC8/MKI67/KIF22/MTHFD2/SLC1A4/PCK2
REACTOME_NETRIN_1_SIGNALING	REACTOME_NETRIN_1_SIGNALING	43	0.259653	1.2509	0.185321	0.424715	0.334257	6169	tags=58%, list=42%, signal=34%	TRPC3/RGMA/MAPK13/SLIT2/NEO1/MYO10/UNC5A/NTN4/DOCK1/TRPC4/EZR/PTK2/TRPC6/FYN/TRIO/UNC5B/NTN1/PLCG1/ABLIM2/SLIT3/SIAH2/UNC5C/MAPK11/PAK1/MAPK12
FORTSCHEGGER_PHF8_TARGETS_UP	FORTSCHEGGER_PHF8_TARGETS_UP	208	0.189383	1.16224	0.185213	0.424715	0.334257	8633	tags=66%, list=59%, signal=27%	OSCP1/FZD5/EFNA1/MCF2L/BCL2L11/STOX2/SPACA9/KLF9/JMY/MAN1A1/PABPC4/ADAMTS1/HOXA5/SCD/RASD1/DCBLD1/ALDH1L2/JAG2/ECE1/SYT15/ACVR2B/CCN2/TBC1D4/HMGB2/SPA17/TNFRSF11B/RNLS/FZD7/GID8/FAM171A1/MLXIPL/ARL6IP1/RBM33/PTPRJ/CHAC1/FAM217B/SLC16A6/IGF1R/PABPN1/RIMS4/OTULINL/CBX8/PYCR1/DDIT4/STC2/MCM3AP-AS1/HTRA3/NPTX1/RCOR3/IQCG/NFYB/KDM7A/DHRS3/VEGFA/TFPI2/BMP6/TNPO1/CITED2/BMP2/ID1/VLDLR/ALDH1A3/INSR/MAP7/FOXN3-AS1/NR2F1/PDGFC/SSU72/DUSP2/ITPR1/LINC00467/GCLC/DYNLT2B/NQO2/FZD10/NKAIN1/YES1/LRP8/SMC5/NR4A1/MTHFD2/HMOX1/TSPAN3/HEY1/ATPSCKMT/DCAF17/NSRP1/STEAP3/MOCS2/HLX/GRB10/ZNF721/RELL1/XYLT2/PCK2/SLC16A1/IVNS1ABP/CENPV/EIF5/HINT3/BBOF1/CNOT6/TBC1D31/GPT2/CRB1/KPNB1/PTGES2/FNBP1L/MIR17HG/CALU/JADE1/CCNYL1/TOP2B/SESN2/MAP2/PTPN2/JPT1/CCDC77/SYNCRIP/MND1/MBTD1/TMTC4/DDAH1/CDH24/ZNF267/ZP3/CCDC6/RPIA/VAV3/ATF4/LZTFL1/CMTM7/E2F5/SINHCAF/SLF1/CLN3/SERP1/KCNK3
MIKKELSEN_ES_ICP_WITH_H3K4ME3	MIKKELSEN_ES_ICP_WITH_H3K4ME3	432	0.17203	1.12431	0.185448	0.424715	0.334257	5378	tags=38%, list=37%, signal=24%	AGMAT/ARHGAP45/KDM6B/NRSN2/CYYR1/ALDOC/RCOR2/HSPB6/BRSK1/S1PR4/SPACA9/JMJD8/INPP5J/SPRED3/RAB19/ALPK3/NMRAL1/HRAS/TRAF1/CFAP52/TRIM46/FAM13A/AKR1E2/SCARF1/TMEM63C/DOCK9/MEGF10/TMC4/LPAR2/PCBD1/LRRC74B/CAMK1/XKR6/MPI/FITM1/TTLL9/GLB1L2/TSPOAP1/RYR1/ZNF239/ITIH5/LRRC34/AK1/SMUG1/PYROXD2/WFDC2/RIN1/TCTN2/SOGA3/TBX6/CEND1/EFCAB12/PLEKHG1/DENND2C/TPPP3/DPP7/PTPRCAP/C8orf48/FAIM2/EID3/FAM149A/ERICH6/GID8/ZSCAN10/TRIM29/CDH15/DYNLL1/PM20D1/EHHADH/SLC37A4/ZNF646/OPLAH/NAT14/GASK1B/LHCGR/SYNJ2/TRAPPC14/NEIL1/PYCR1/LAMB2/ANXA3/TMEM45A/RIPOR1/ARHGAP8/MMACHC/CD38/SLC2A10/PAFAH2/CBLN3/SYT5/AASS/FKBP10/ZIK1/GRB7/MALL/MAMDC2/GPRIN3/CCDC68/SETD1B/IDNK/CNKSR1/RNF208/PPP2R5C/LARS1/ATXN7L1/RAB13/MTHFR/DNAH2/BIVM/ELMO1/ZNF879/SLC17A9/NPY4R/SLC9B2/TTC12/ZNF487/CRYGN/LRRN4CL/ETV1/LIPA/FGR/STPG1/PPP1R42/FN3K/CRISPLD1/LRP1/RAI14/TGFB1I1/LMOD1/CPT1C/ABI3/GNGT2/MFNG/TMEM154/ZNF740/KRT72/ZNF276/TRPV2/HAPLN3/IL15/ADHFE1/CPT1B/ACTR6/CRYZL2P/WDR38/TUT1/CXCL2/PLIN2/TBKBP1/SLC9B1/CYP2J2/CCDC93/SSPN/GALE/WDR24/GJB3/DNAJC4/INHA/PHKG2/RBP7/AOX1/FRRS1
REACTOME_SIGNALING_BY_CYTOSOLIC_FGFR1_FUSION_MUTANTS	REACTOME_SIGNALING_BY_CYTOSOLIC_FGFR1_FUSION_MUTANTS	18	0.332783	1.26997	0.186019	0.425803	0.335114	9724	tags=100%, list=67%, signal=33%	STAT5A/STAT5B/TRIM24/LRRFIP1/MYO18A/CNTRL/STAT1/ZMYM2/CEP43/FGFR1OP2/BCR/GRB2/GAB2/PIK3CA/CUX1/STAT3/PIK3R1/CPSF6
REACTOME_MAP3K8_TPL2_DEPENDENT_MAPK1_3_ACTIVATION	REACTOME_MAP3K8_TPL2_DEPENDENT_MAPK1_3_ACTIVATION	15	0.35276	1.27089	0.186517	0.426453	0.335626	9222	tags=93%, list=63%, signal=34%	NFKB1/RPS27A/MAP2K1/FBXW11/CHUK/BTRC/UBA52/SKP1/MAP3K8/UBC/MAP2K4/CUL1/IKBKB/TNIP2
KEGG_ENDOMETRIAL_CANCER	KEGG_ENDOMETRIAL_CANCER	40	0.264172	1.25184	0.186525	0.426453	0.335626	1393	tags=22%, list=10%, signal=20%	FOXO3/PIK3CD/CCND1/PIK3R5/HRAS/AXIN1/LEF1/TCF7/AKT1
KEGG_RENAL_CELL_CARCINOMA	KEGG_RENAL_CELL_CARCINOMA	57	0.242166	1.23664	0.186562	0.426453	0.335626	7319	tags=65%, list=50%, signal=32%	PIK3CD/JUN/PIK3R5/CREBBP/EPAS1/VEGFB/HRAS/PDGFB/AKT1/RBX1/PGF/ARNT2/VEGFA/EGLN3/CRK/KRAS/MAPK1/SOS2/TGFB1/VHL/CRKL/TGFB3/MAP2K1/PIK3R2/ELOC/TGFA/MAPK3/EP300/EGLN2/PAK1/SLC2A1/TGFB2/GRB2/VEGFC/MAP2K2/PAK4/CUL2
CERVERA_SDHB_TARGETS_1_DN	CERVERA_SDHB_TARGETS_1_DN	23	0.308386	1.26567	0.187046	0.427164	0.336185	6124	tags=61%, list=42%, signal=35%	ALDOC/TMC8/CADPS/ZNF703/PPFIBP2/EYA4/ZBTB16/MMP16/FJX1/TTYH1/CCR6/ITPR2/PDE3A/PLA2G7
WP_FACTORS_AND_PATHWAYS_AFFECTING_INSULINLIKE_GROWTH_FACTOR_IGF1AKT_SIGNALING	WP_FACTORS_AND_PATHWAYS_AFFECTING_INSULINLIKE_GROWTH_FACTOR_IGF1AKT_SIGNALING	30	0.28538	1.26045	0.187047	0.427164	0.336185	3623	tags=40%, list=25%, signal=30%	SMAD3/IRS1/FBXO32/ACVR2B/AKT1/TNFSF9/SMAD2/IGF1R/NFKB1/PDK1/PRKAB1/ITGB1
HOSHIDA_LIVER_CANCER_SUBCLASS_S3	HOSHIDA_LIVER_CANCER_SUBCLASS_S3	167	0.195782	1.1732	0.187392	0.427755	0.33665	5634	tags=45%, list=39%, signal=28%	ANXA6/CD81/PAPSS2/SREBF1/ABCB4/CYB5A/EPAS1/HMOX2/ECI1/GCHFR/ALDH2/MT2A/SLC9A3R2/ASGR1/ARSA/ATP5F1D/ZNF160/CRABP1/TMOD1/CSTB/COL18A1/FOXO1/EMP2/LONP1/MYO1E/CGREF1/FLT4/MAPRE3/ECHS1/PGM1/EGFR/MTHFS/DAO/EHHADH/AMT/ASCL1/NRG1/CBR1/AMFR/RHOB/ALDH4A1/CAT/ALDH3A2/BLVRB/IDH2/GPX3/PTGR1/SLC7A2/ATP5PF/ALDH7A1/SDC1/SRD5A1/INSR/CA2/ALDH1B1/ASS1/MYLK/GGH/RARRES2/ARHGEF12/CD14/GSTO1/CXCL2/GOT2/SHB/CYP2J2/GCH1/ACADS/CD302/ABHD2/ACAA2/ITPR2/BHMT/FANCA/AGL
WP_RELATIONSHIP_BETWEEN_INFLAMMATION_COX2_AND_EGFR	WP_RELATIONSHIP_BETWEEN_INFLAMMATION_COX2_AND_EGFR	17	0.338366	1.26853	0.187561	0.427941	0.336797	3538	tags=47%, list=24%, signal=36%	PIK3CD/HRAS/AKT1/EGFR/PTGER2/KRAS/MAPK1/PTGER1
PID_FOXO_PATHWAY	PID_FOXO_PATHWAY	42	0.26066	1.24917	0.18766	0.427954	0.336807	7905	tags=69%, list=54%, signal=32%	FOXO3/BCL2L11/USP7/CREBBP/SGK1/YWHAH/FBXO32/FOXO1/AKT1/CAT/MAPK9/SKP2/YWHAQ/CSNK1A1/KAT2B/MAPK10/CSNK1G2/EP300/CSNK1D/CHUK/YWHAG/GADD45A/YWHAZ/CDKN1B/CDK2/RALA/MAPK8/ZFAND5/YWHAB
KEGG_COLORECTAL_CANCER	KEGG_COLORECTAL_CANCER	54	0.245002	1.2379	0.18774	0.427954	0.336807	4590	tags=43%, list=32%, signal=29%	PIK3CD/JUN/CCND1/PIK3R5/SMAD3/AXIN1/RAC3/LEF1/TCF7/AKT1/SMAD2/TCF7L1/MAPK9/FOS/KRAS/MAPK1/TGFB1/SMAD4/MAPK10/TGFB3/MAP2K1/BAD/PIK3R2
BRACHAT_RESPONSE_TO_METHOTREXATE_DN	BRACHAT_RESPONSE_TO_METHOTREXATE_DN	22	0.31222	1.26514	0.188054	0.428273	0.337058	5432	tags=55%, list=37%, signal=34%	ENO3/STAT5A/MT1A/GPI/SLC25A1/GAPDH/EMILIN2/HIGD1A/ALDOA/ANXA4/BCL2/AK4
WP_REGULATORY_CIRCUITS_OF_THE_STAT3_SIGNALING_PATHWAY	WP_REGULATORY_CIRCUITS_OF_THE_STAT3_SIGNALING_PATHWAY	61	0.238119	1.23163	0.188004	0.428273	0.337058	6424	tags=54%, list=44%, signal=30%	CREBBP/IL10RA/SOCS3/CTF1/IL12RB2/JAK1/IFNLR1/MIR3917/STMN1/IL20RA/MAPK13/IL11RA/EGFR/IL15RA/MAPK4/MAPK9/CNTFR/MAPK1/MAPK7/PTPRT/MAPK10/DUSP2/OSMR/IFNAR2/MAPK11/MAPK3/RPTOR/PRKCB/MAPK12/F2RL3/IFNGR2/JAK2/JAK3
LAIHO_COLORECTAL_CANCER_SERRATED_DN	LAIHO_COLORECTAL_CANCER_SERRATED_DN	57	0.241721	1.23437	0.188723	0.429598	0.338101	8886	tags=75%, list=61%, signal=30%	ECHDC2/RAB15/HOXB5/DLGAP4/GFOD1/PABPN1/GRINA/ZFP36L1/ARHGAP8/EPHB2/LRP6/SH2B1/PCMTD2/ALDH7A1/SLC26A6/ZNF767P/STX3/PEX5/ERBB3/ZNF263/APBB3/REPIN1/RPL18/CLCN7/PROSER1/PHKB/ENGASE/SNHG17/BRD1/NEK3/SCAF4/ETS2/PTCH1/ZNF652/SRRM2/ATP7B/CCNJ/ZP3/ADD1/MTA1/GTF2IRD1/ASXL1/ACVR1B
REACTOME_MAP2K_AND_MAPK_ACTIVATION	REACTOME_MAP2K_AND_MAPK_ACTIVATION	27	0.293534	1.26017	0.189018	0.430071	0.338473	7996	tags=78%, list=55%, signal=35%	HRAS/KSR2/ITGB3/ARRB1/PEBP1/ACTG1/TLN1/ACTB/CNKSR1/KRAS/MAPK1/MAP2K1/MARK3/APBB1IP/MAPK3/ARRB2/FN1/MAP2K2/CSK/YWHAB/IQGAP1
WP_ERK_PATHWAY_IN_HUNTINGTONS_DISEASE	WP_ERK_PATHWAY_IN_HUNTINGTONS_DISEASE	12	0.37865	1.26809	0.189258	0.430218	0.338589	4625	tags=58%, list=32%, signal=40%	HRAS/EGFR/BDNF/NTRK2/MAPK1/CREB1/MAP2K7
WP_GLIOBLASTOMA_SIGNALING_PATHWAYS	WP_GLIOBLASTOMA_SIGNALING_PATHWAYS	71	0.229944	1.22204	0.189203	0.430218	0.338589	7352	tags=62%, list=50%, signal=31%	FOXO3/PIK3CD/CCND1/HRAS/ERRFI1/IRS1/CCNE1/PRKCA/PRKCD/FOXO1/AKT1/EGFR/CCND2/IGF1R/CDKN2A/CDKN2B/BRCA1/PRKCG/FGFR2/KRAS/MAPK1/MAP2K1/PLCG1/PIK3R2/PRKCZ/MAP2K7/CDK6/ERBB3/TSC2/TP53/MAPK3/MIR1281/EP300/PRKCB/SPRY2/CBL/MDM4/E2F1/FGFR1/CDKN2C/GRB2/MAP2K2/CDKN1B/CDK2
WP_TCELL_ACTIVATION_SARSCOV2	WP_TCELL_ACTIVATION_SARSCOV2	58	0.240584	1.23259	0.189394	0.430331	0.338677	601	tags=16%, list=4%, signal=15%	FOXO3/IL12RB1/PIK3CD/JUN/CCND1/LCK/IL12RB2/HRAS/IL12B
BIOCARTA_PTC1_PATHWAY	BIOCARTA_PTC1_PATHWAY	10	-0.319206	-1.23629	0.189494	0.430359	0.3387	5017	tags=80%, list=34%, signal=52%	CDC25A/CDC25C/CCNH/CCNB1/SHH/CDK1/XPO1/CDK7
MCCABE_HOXC6_TARGETS_DN	MCCABE_HOXC6_TARGETS_DN	14	0.35956	1.26684	0.189711	0.430653	0.338931	5902	tags=64%, list=41%, signal=38%	MEGF10/ERRFI1/CNTN1/FGFR2/ZBTB7C/COL23A1/SLC44A1/APBB1/PAK1
BERTUCCI_INVASIVE_CARCINOMA_DUCTAL_VS_LOBULAR_DN	BERTUCCI_INVASIVE_CARCINOMA_DUCTAL_VS_LOBULAR_DN	22	0.311651	1.26283	0.189946	0.430989	0.339195	6079	tags=59%, list=42%, signal=34%	PIK3CD/NGFR/TNFRSF1B/ADCY2/ERG/ELN/NECAB1/TUBB6/SFRP1/RBP4/ADAM11/ALDH1L1/POU2F2
REACTOME_MATURATION_OF_SARS_COV_1_NUCLEOPROTEIN	REACTOME_MATURATION_OF_SARS_COV_1_NUCLEOPROTEIN	10	-0.318859	-1.23495	0.190545	0.432148	0.340107	9925	tags=100%, list=68%, signal=32%	PARP8/PARP14/PARP16/GSK3A/PARP9/UBE2I/GSK3B/PARP4/SUMO1
BROWNE_HCMV_INFECTION_48HR_UP	BROWNE_HCMV_INFECTION_48HR_UP	137	0.201931	1.18192	0.190883	0.432715	0.340553	9346	tags=74%, list=64%, signal=27%	GPD2/MLLT11/COBL/FAM13A/CCNE1/TMOD1/MTSS1/RGS6/FRRS1L/NFIA/LRP4/NTRK3/SLC22A5/BAMBI/RET/PPM1H/SKIL/CCNF/RRAD/ANXA3/PDE8B/BRCA1/PC/TLE1/NFATC3/TOR1B/BMP6/EZR/CD55/ATP11A/PFKP/GABPA/EPM2A/HSPA2/MBD4/SAP30/CREBZF/GADD45B/TYRO3/GGH/FUT9/IFI30/CYP1A1/RBP4/CHST1/ITPR1/FUCA1/PAWR/CPE/IGFBP2/POLR3F/DHX9/GGCT/IFNAR2/ITPR2/CD2AP/NUP160/MTMR9/AJAP1/ELAC2/CKS2/HAT1/TPST2/H2AZ1/BRME1/ONECUT1/SNX4/ATG12/SNCA/POLE2/POLA2/FNBP1L/FBXO28/OTUD3/RFC3/ZNF529/PSMD11/HMGN3/RFC4/SLC39A14/OIP5/RUNDC3B/LAMA5/RNF44/ZNF20/POLR2H/E2F5/MAN2A2/CLN3/EDN3/ZC3HAV1/PLCG2/CCDC69/ZNF101/H2BC5/ATP6V1B2/RAD51D/CELSR2/PLXDC1/USP1/ABCB9
LOPEZ_MESOTELIOMA_SURVIVAL_TIME_UP	LOPEZ_MESOTELIOMA_SURVIVAL_TIME_UP	11	0.389173	1.26567	0.191183	0.432797	0.340619	1754	tags=36%, list=12%, signal=32%	ACOT7/FLNB/MBOAT2/TRIP13
GUENTHER_GROWTH_SPHERICAL_VS_ADHERENT_UP	GUENTHER_GROWTH_SPHERICAL_VS_ADHERENT_UP	20	0.32049	1.26273	0.191142	0.432797	0.340619	8161	tags=80%, list=56%, signal=35%	CSPG5/NES/ADGRL3/OLIG2/CCND2/HES6/ADGRB2/OLIG1/VANGL2/METRN/ADGRG1/CRMP1/HES5/PTPRZ1/MAP2/DLL3
WAMUNYOKOLI_OVARIAN_CANCER_GRADES_1_2_UP	WAMUNYOKOLI_OVARIAN_CANCER_GRADES_1_2_UP	122	0.206161	1.18877	0.19106	0.432797	0.340619	9859	tags=80%, list=68%, signal=26%	FZD5/GNPNAT1/ESRP1/EPHB4/F11R/LLGL2/ABHD17C/KCNK1/PLS1/GRTP1/CLDN23/ATP8B1/SH3RF1/FOXQ1/QSOX1/PDIA5/TMEM30B/SYT13/GPR160/ELOVL6/MYO10/MUC1/GALNT3/MECOM/DSC2/STK39/MYO6/SLC35D2/TMEM181/OCIAD2/TNPO1/HIGD1A/GPATCH4/ITGA6/CXXC5/MAP7/GOLPH3/ARPC5L/NET1/CA2/ETNK1/TM9SF3/TPD52/PIK3R2/GALNT4/EPCAM/ERBB3/ELL2/CD164/ABHD2/EDEM3/SGSM3/KDELR2/FNIP2/ARHGAP12/CTBP2/DOK4/RASEF/BRI3BP/SLC35A3/CYP51A1/HINT3/SEC24A/PDZD8/CCNDBP1/SANBR/ABCD3/RALA/TOX3/GALNT7/JPT1/SLC39A14/DDAH1/MAL2/ATP1B1/SELENOI/SFXN1/ACBD5/CPD/BAG1/C3orf52/SH3BGRL2/SYTL2/PDIA4/STXBP5/SFN/IRAK2/GFPT1/PDIA3/BZW2/SH2D4A/ATP5ME/FDFT1/MLLT6/ASPHD2/GMDS/VSIG10
REACTOME_RNA_POLYMERASE_II_TRANSCRIBES_SNRNA_GENES	REACTOME_RNA_POLYMERASE_II_TRANSCRIBES_SNRNA_GENES	68	-0.125609	-1.1873	0.191887	0.434192	0.341716	11939	tags=60%, list=82%, signal=11%	RNU4ATAC/INTS6/NABP1/POLR2L/GTF2A1/TAF13/SUPT4H1/POLR2C/GTF2E2/POLR2B/POLR2A/INTS8/POU2F1/POLR2D/INTS7/NCBP2/INTS10/GTF2A2/SNAPC4/GTF2F2/SNAPC3/GTF2B/NCBP1/TAF5/SNAPC5/POLR2E/POLR2K/TAF6/RPRD1A/ELL3/GTF2F1/SNAPC1/INTS2/SP1/TAF11/ZC3H8/RNU12/RNU11/ZNF143/TBP/CDK7
REACTOME_DISEASES_OF_MITOTIC_CELL_CYCLE	REACTOME_DISEASES_OF_MITOTIC_CELL_CYCLE	31	0.281386	1.25346	0.19214	0.434564	0.342009	8392	tags=77%, list=58%, signal=33%	CCND1/CCNE1/UBE2C/CDKN1C/E2F2/CCND2/UBE2S/CCND3/SKP2/ANAPC7/CDC23/CDK6/E2F3/E2F1/CCNE2/CDKN1B/CDK2/ANAPC10/FZR1/UBE2E1/ANAPC2/UBE2D1/ANAPC1/ANAPC11
GARGALOVIC_RESPONSE_TO_OXIDIZED_PHOSPHOLIPIDS_RED_DN	GARGALOVIC_RESPONSE_TO_OXIDIZED_PHOSPHOLIPIDS_RED_DN	20	0.32012	1.26128	0.192229	0.434566	0.34201	7729	tags=75%, list=53%, signal=35%	MAFB/EPHA4/CLEC14A/VGLL4/RHOBTB1/SPTLC2/MLYCD/HLX/GIT2/SESN1/INKA1/FRY/RALA/FAM78A/CEP68
MASRI_RESISTANCE_TO_TAMOXIFEN_AND_AROMATASE_INHIBITORS_DN	MASRI_RESISTANCE_TO_TAMOXIFEN_AND_AROMATASE_INHIBITORS_DN	12	0.377381	1.26384	0.192562	0.435119	0.342446	3894	tags=50%, list=27%, signal=37%	EPAS1/CCN2/FHOD3/NT5E/FBN2/EFEMP1
WP_PROGERIAASSOCIATED_LIPODYSTROPHY	WP_PROGERIAASSOCIATED_LIPODYSTROPHY	19	0.324732	1.25984	0.193596	0.437255	0.344126	7745	tags=79%, list=53%, signal=37%	SMAD3/SMAD2/LMNB2/LMNA/KCNJ6/TGFB1/BANF1/SMAD4/SPRTN/PPARG/INS/WRN/PARP1/FBN1/LMNB1
REACTOME_PKMTS_METHYLATE_HISTONE_LYSINES	REACTOME_PKMTS_METHYLATE_HISTONE_LYSINES	45	0.254767	1.23972	0.193807	0.437466	0.344293	3258	tags=36%, list=22%, signal=28%	KMT5C/H3C8/PRDM16/SETD6/SUV39H2/H3C11/H4C13/H3C3/NSD1/NFKB1/MECOM/SETD3/NSD2/NFKB2/SMYD2/SETD1B
DURCHDEWALD_SKIN_CARCINOGENESIS_UP	DURCHDEWALD_SKIN_CARCINOGENESIS_UP	64	0.234425	1.2232	0.193867	0.437466	0.344293	3174	tags=31%, list=22%, signal=25%	PAOX/TNFRSF18/PECR/GUK1/C1QTNF12/STMN1/ACOXL/COL16A1/PLEKHH2/CERS4/RGMA/ACAT1/GAS2/H2BC3/PDLIM4/ELOVL6/NSD2/NDUFS7/PANK4/RPP38
BOYAULT_LIVER_CANCER_SUBCLASS_G1_DN	BOYAULT_LIVER_CANCER_SUBCLASS_G1_DN	28	0.289055	1.25344	0.193993	0.437549	0.344358	6480	tags=64%, list=44%, signal=36%	KLF9/HMOX2/GCHFR/GCLM/COQ9/CTSB/SPSB1/TMED5/KAT2B/MPDZ/CRYBG1/LAP3/CYP7B1/GCLC/ABHD2/PRSS53/VKORC1/SLC16A1
BIOCARTA_CSK_PATHWAY	BIOCARTA_CSK_PATHWAY	10	0.40072	1.26088	0.194349	0.437841	0.344588	2053	tags=40%, list=14%, signal=34%	CREBBP/LCK/PRKAR1A/PRKAR1B
WP_HOSTPATHOGEN_INTERACTION_OF_HUMAN_CORONAVIRUSES_MAPK_SIGNALING	WP_HOSTPATHOGEN_INTERACTION_OF_HUMAN_CORONAVIRUSES_MAPK_SIGNALING	31	0.280768	1.25071	0.19446	0.437841	0.344588	6169	tags=61%, list=42%, signal=35%	JUN/MAP3K9/MAPK13/MAP3K11/RPS6KA1/MAPK9/FOS/MAPK1/MAPK10/MAP2K1/MAP2K7/EIF4E/MAP3K10/JUNB/BCL2/MAPK11/MAPK3/DDIT3/MAPK12
PID_TELOMERASE_PATHWAY	PID_TELOMERASE_PATHWAY	55	0.242587	1.23024	0.194477	0.437841	0.344588	9762	tags=85%, list=67%, signal=28%	JUN/CCND1/SMAD3/IRF1/TERT/RAD9A/WT1/AKT1/EGFR/NCL/MAX/NFKB1/TERF2IP/FOS/HUS1/MAPK1/TGFB1/HSP90AA1/SAP30/ACD/SIN3A/UBE3A/XRCC6/IFNAR2/ABL1/TERF2/XRCC5/MAPK3/E2F1/TERF1/SAP18/MYC/WRN/CDKN1B/ZNFX1/HDAC2/SP3/MXD1/TINF2/SMG5/RAD50/TNKS/PTGES3/HDAC1/PINX1/YWHAE/MTOR
REACTOME_TP53_REGULATES_TRANSCRIPTION_OF_GENES_INVOLVED_IN_G2_CELL_CYCLE_ARREST	REACTOME_TP53_REGULATES_TRANSCRIPTION_OF_GENES_INVOLVED_IN_G2_CELL_CYCLE_ARREST	18	-0.234522	-1.21749	0.194292	0.437841	0.344588	8895	tags=89%, list=61%, signal=35%	TP53/EP300/E2F4/GADD45A/CARM1/PRMT1/SFN/RBL1/PCNA/BAX/CDC25C/TFDP2/CCNB1/TFDP1/CDK1/RBL2
YAO_HOXA10_TARGETS_VIA_PROGESTERONE_UP	YAO_HOXA10_TARGETS_VIA_PROGESTERONE_UP	61	0.236726	1.22442	0.195022	0.438866	0.345395	6401	tags=56%, list=44%, signal=31%	ADM/KLF9/CLDN5/CDKN1C/SLC25A48/PBX3/TBX3/RBP1/FLT1/SLC27A1/RNF227/THBD/CYP2E1/B3GALNT1/NCAM1/ELN/ACTB/IDH2/WNT4/ID1/MEIS1/DBP/DDX50/RARRES2/TNS2/BCL2/PDPN/NR4A1/ME1/CHERP/GAS6/USE1/LAMA2/SENP6
MARTINEZ_RB1_TARGETS_DN	MARTINEZ_RB1_TARGETS_DN	417	0.171931	1.12083	0.195227	0.439127	0.3456	6650	tags=49%, list=46%, signal=28%	GNMT/NECTIN2/NFE2L3/LPCAT1/FBP1/EFNA3/PFKFB3/LSR/SPINT1/ESRP1/CCDC137/EPAS1/CTF1/PMEPA1/AHR/TUBA4A/HRAS/TRH/GRHL1/FZD6/LY6H/SLC9A3R2/MYBL2/GALR1/CDKN1C/QPCT/SLC27A4/PATZ1/RHBDL3/FKBP5/SOX11/ECE1/IRX4/IFFO2/COL18A1/ACVR2B/FOXO1/DUSP22/VDR/HNRNPLL/DTX3/SORT1/NFIA/IGDCC4/EGR2/KRT86/FZD7/SNTB2/UBE2F/SLC7A5/CELF4/CD248/NDRG1/LCN15/SRSF3/PKP2/PEA15/MAN2C1/MARCKSL1/BAMBI/RIMS2/DVL1/RETREG3/CHAC1/NEO1/PTPRF/LTBP2/GAS1/HOMER2/MSX2/PLXNA2/WRAP73/ELOVL6/PDGFA/MYO10/POLG/SSBP2/HAS3/LTBP1/USP19/ELN/CEBPB/ATP2A2/NOTCH1/MAX/ITPR3/GNA13/FBN2/SEPHS2/COPS9/ARHGEF25/UCP1/CPT1A/TM6SF1/PRKCE/PARP3/UAP1/GLO1/TFPI2/BASP1/C6orf132/EGLN3/ZNF280D/FOS/PLOD2/PFN2/ACAN/RPS21/SCYL1/SLC39A6/SFRP2/SMOC2/ATP11A/IMPACT/PRNP/NPY4R/LIPA/UPP1/ALDH1A3/CXXC5/SMAD4/GLIPR1L2/PIP4K2A/TIMMDC1/NR2F1/UNC5B/PDGFC/RPL14/TMED9/CCT6A/AGFG2/CACFD1/ZFP37/SHISA2/KRT72/BAD/CHST1/EDARADD/CDK2AP1/SLC44A1/GCLC/MYH14/PIP5K1C/KMT5A/KRT81/UBE3A/SMO/MRTFA/RILPL2/TEX261/CXCL12/ECRG4/CCN1/IGFBP2/ASB6/TMEM222/SOX9/DPYSL3/TP53INP2/ATP6V0C/ST14/IGFBP4/PPIB/CRTC3/GSTP1/DYNLT1/IDI1/ZNF574/ME1/LXN/TSPAN3/CTTN/TJP2/ADGRG1/MCL1/BRD3/PLGRKT/RDH10/SMARCD2/ITGA4/CSNK1D/SCARA3/RPS24/LAD1/GIT2/MEIS2/SCMH1/TGFB2/LAMA2/CIBAR1/GJB2/KIF1C/GRB10/EPRS1/SLC4A10/LYAR/CRYM/CTNNAL1/LIG3/CAPZB/TFAP2B/ARL8B/BCR/RNF149/SDHAF4
REACTOME_METABOLISM_OF_NUCLEOTIDES	REACTOME_METABOLISM_OF_NUCLEOTIDES	78	0.22434	1.21115	0.195395	0.439304	0.345739	5432	tags=46%, list=37%, signal=29%	NME3/ADSS1/TYMP/UCKL1/AK8/GUK1/SAMHD1/AK7/AMPD3/AK1/CAD/DPYS/GSR/TK2/NUDT5/NT5E/NT5M/ITPA/NME2/PPAT/PAICS/RRM2/NME1/RRM1/UPP1/NT5C1A/NUDT18/DUT/AK5/CTPS1/ENTPD2/NT5C/ENTPD8/UCK2/ENTPD4/AK4
LIU_LIVER_CANCER	LIU_LIVER_CANCER	19	0.324118	1.25745	0.19552	0.439338	0.345766	7512	tags=74%, list=52%, signal=36%	ZYX/DYRK1B/DDX31/ZFPM1/TMEM9B/FBXL6/DOK1/NMB/FADS3/MAN1B1-DT/SLC22A31/USP21/ECH1/BICDL2
MOREIRA_RESPONSE_TO_TSA_UP	MOREIRA_RESPONSE_TO_TSA_UP	19	0.324081	1.25731	0.195635	0.439338	0.345766	624	tags=21%, list=4%, signal=20%	MIF/FKBP4/ENO2/YWHAH
WP_AMPACTIVATED_PROTEIN_KINASE_AMPK_SIGNALING	WP_AMPACTIVATED_PROTEIN_KINASE_AMPK_SIGNALING	56	0.241303	1.228	0.195677	0.439338	0.345766	4848	tags=46%, list=33%, signal=31%	CCNA1/PIK3CD/SREBF1/PFKFB3/AKT1/SLC2A4/SLC2A4RG/PPARGC1B/CPT1A/STRADB/PRKAB1/ADRA1A/PRKAG2/EEF2/CAMKK2/STK11/PRKAG3/ACACA/INSR/CPT1C/CAMKK1/ADIPOR1/PIK3R2/PRKAG1/CPT1B/CCNA2
PID_A6B1_A6B4_INTEGRIN_PATHWAY	PID_A6B1_A6B4_INTEGRIN_PATHWAY	36	0.269063	1.24385	0.196396	0.44075	0.346877	9810	tags=89%, list=67%, signal=29%	HRAS/YWHAH/PRKCA/MST1R/AKT1/LAMA3/EGFR/ITGB4/CD9/LAMB2/LAMA1/ITGB1/ITGA6/YWHAQ/LAMC1/CDH1/ERBB3/LAMC3/LAMA2/LAMC2/YWHAG/LAMB1/GRB2/YWHAZ/PIK3CA/YWHAB/LAMA5/SFN/PIK3R1/MET/YWHAE/CASP7
MCCLUNG_CREB1_TARGETS_DN	MCCLUNG_CREB1_TARGETS_DN	45	0.254107	1.23651	0.196735	0.441203	0.347234	7510	tags=67%, list=52%, signal=32%	MAN1A1/DKK3/SOX11/PBX3/CRY1/AGO2/PKP2/HAP1/CADM1/TSC22D1/PDXK/AASS/ACTB/SIX3/ZBTB20/ATP11A/DOC2B/ARGLU1/PTPRM/PLA2G12A/DYNLT1/C20orf27/COL6A1/ETS2/GRB2/SKP1/PENK/HES5/PTCH1/SPIN1
DARWICHE_PAPILLOMA_RISK_HIGH_UP	DARWICHE_PAPILLOMA_RISK_HIGH_UP	107	0.210404	1.19164	0.196777	0.441203	0.347234	2073	tags=24%, list=14%, signal=21%	LTB4R/PMEPA1/MAP6/MT1A/SAMHD1/CXCL16/UBE2C/FES/LDHA/RYR1/TNFRSF25/TP73/CAMK4/LIF/CSPP1/WFDC2/TMEM248/CD248/PTPRCAP/RAB5IF/RASIP1/BATF3/GCLM/SUN1/HOMER3/DYNLL1
JOSEPH_RESPONSE_TO_SODIUM_BUTYRATE_DN	JOSEPH_RESPONSE_TO_SODIUM_BUTYRATE_DN	41	0.260046	1.23941	0.19694	0.441367	0.347363	8337	tags=73%, list=57%, signal=31%	USP7/VEGFB/TUBA4A/FES/EIF4G2/MPP3/NCL/ELK3/DPP6/TIMP3/STAT6/GAA/GRM3/HSPG2/PFKL/IL11/FSTL1/THSD7A/ELANE/GMPS/NAMPT/CSF1/CAPN7/NF2/THBS4/ACP2/ATP7B/PRKAR2A/CDH11/IRF2
RIZ_ERYTHROID_DIFFERENTIATION_APOBEC2	RIZ_ERYTHROID_DIFFERENTIATION_APOBEC2	19	0.323445	1.25484	0.197656	0.44257	0.34831	4541	tags=47%, list=31%, signal=33%	MYCL/HOXA6/TFCP2L1/PDX1/CACNA1A/HIC1/TCF21/SOWAHC/HOXA4
PURBEY_TARGETS_OF_CTBP1_NOT_SATB1_DN	PURBEY_TARGETS_OF_CTBP1_NOT_SATB1_DN	287	0.17968	1.13681	0.197635	0.44257	0.34831	6864	tags=52%, list=47%, signal=28%	PIK3CD/PMM1/PLEC/CAPG/CALM3/LPCAT1/S100A10/LCK/CLIP3/KLF12/TRH/HOXC6/STMN1/CDCA7/ADAMTS1/TBCB/SNPH/SNX9/RASD1/KLF2/TMEM25/MEN1/RYR1/TMEFF1/TNFRSF25/DKK3/ACP5/FKBP1B/KCNK1/NES/PLS1/VDR/ZPBP/CAD/NR3C2/PBX3/ECEL1/BIK/AKAP1/MRPL41/PRR16/RAB5IF/CRIPT/MAPRE3/VAMP2/PRRX1/KCNC4/NID2/PTPRF/TSC22D1/PCDH8/ADRA2A/CIAPIN1/PPFIBP2/HS3ST3B1/TMEFF2/KPNA2/TOB2/LEMD3/PDE8B/ZNF814/DDIT4/COLEC12/PDE8A/DZIP1/NPC1/SYT12/DOCK4/ARID1A/PMAIP1/ABHD4/GPR161/ACOT13/RRM2/ZCCHC2/CD55/HNF1B/MAPK1/CCDC186/PTPN21/PAX9/IMPACT/LHX1/ATE1/BBC3/FYN/MMP17/RORA/FGF5/GOLGA2/CYP7B1/ARHGEF12/GTSE1/UBE4B/THRB/GUSB/TBX1/MARK3/DOC2B/CTDSPL/TXNDC17/HSF2/SHB/SEPHS1/NUDT14/COQ3/DSTN/TMEM8B/FHIT/SLCO3A1/GABRA2/PDPN/CPVL/ALOX5/GRB14/ACAT2/APBB1IP/AKIRIN2/LMO1/DYRK1A/SCN9A/PHOX2B/CTTN/CABLES1/DDX20/DNAI1/MYO15B/RDH10/DENND11/AP3B2/HAPLN4/TECPR2/MAP3K7/IRX5/VSTM2L/JAK3/AKNA/MDM4/ARL8B/DLK1/TCF3/GPATCH2L/ETS2/AP3S1/TLE3/FUT1/SP4/LONP2
BIOCARTA_AKT_PATHWAY	BIOCARTA_AKT_PATHWAY	17	0.334887	1.25549	0.197827	0.442752	0.348453	9478	tags=94%, list=65%, signal=33%	FOXO3/YWHAH/FOXO1/AKT1/PPP2CA/NFKB1/HSP90AA1/BAD/RELA/CHUK/PIK3CA/CASP9/PDPK1/IKBKB/NFKBIA/PIK3R1
REACTOME_GLYCOSPHINGOLIPID_METABOLISM	REACTOME_GLYCOSPHINGOLIPID_METABOLISM	33	0.275206	1.2454	0.19798	0.442825	0.348511	2346	tags=27%, list=16%, signal=23%	GALC/ESYT3/ARSA/CTSA/ARSJ/GBA/SMPD3/B3GALNT1/ARSI
OUELLET_CULTURED_OVARIAN_CANCER_INVASIVE_VS_LMP_UP	OUELLET_CULTURED_OVARIAN_CANCER_INVASIVE_VS_LMP_UP	56	0.240815	1.22551	0.19804	0.442825	0.348511	3109	tags=30%, list=21%, signal=24%	CAPG/KRT18/KRT8/CXADR/CCNE1/HOXB7/KRT7/DUSP4/GBA/SPEG/KRT19/PROCR/ANXA3/SEPHS2/SRP72/AHCY/MMD
REACTOME_SELECTIVE_AUTOPHAGY	REACTOME_SELECTIVE_AUTOPHAGY	68	0.230444	1.21558	0.198201	0.442985	0.348637	8491	tags=71%, list=58%, signal=30%	TUBB4B/EPAS1/TUBA4B/TUBA4A/DYNC1I1/TUBB8/TUBA8/CFTR/DYNLL1/VIM/NBR1/CSNK2A2/TUBB2B/ATG5/PRKN/PRKAB1/PARK7/DYNC1H1/PRKAG2/TOMM6/PRKAG3/HSP90AA1/TUBB6/RPS27A/TUBB2A/PEX5/PRKAG1/PLIN2/SQSTM1/MFN2/PLIN3/PCNT/UBE2N/TUBB4A/TOMM5/PGAM5/ATG12/UBA52/ULK1/MAP1LC3B/DYNC1LI2/DYNLL2/DYNC1LI1/HSF1/HSPA8/PRKAB2/UBC/SRC
LOPEZ_MESOTHELIOMA_SURVIVAL_DN	LOPEZ_MESOTHELIOMA_SURVIVAL_DN	10	0.398999	1.25546	0.198445	0.44333	0.348908	6896	tags=80%, list=47%, signal=42%	CCNA1/NEK2/COL5A1/HACD2/TUBB2A/TNIK/TTLL12/VCAN
WP_NRF2ARE_REGULATION	WP_NRF2ARE_REGULATION	21	0.313469	1.25308	0.198576	0.443376	0.348944	7677	tags=76%, list=53%, signal=36%	PRKCA/MAF/RBX1/GCLM/CEBPB/EPHB2/NFE2L2/FYN/INSR/GCLC/YES1/HMOX1/PGAM5/KEAP1/MAPK8/PIK3CA
REACTOME_MATURATION_OF_SARS_COV_2_NUCLEOPROTEIN	REACTOME_MATURATION_OF_SARS_COV_2_NUCLEOPROTEIN	13	-0.275563	-1.2181	0.198646	0.443376	0.348944	10556	tags=100%, list=72%, signal=28%	PARP6/PARP8/PARP14/SRPK1/PARP16/PRMT1/GSK3A/PARP9/UBE2I/GSK3B/PARP4/SUMO1
DALESSIO_TSA_RESPONSE	DALESSIO_TSA_RESPONSE	12	0.374758	1.25506	0.199528	0.444094	0.349509	4442	tags=58%, list=30%, signal=41%	ARC/H2BC8/FOS/GADD45B/STXBP6/SNAI1/FOSL2
TERAO_AOX4_TARGETS_HG_UP	TERAO_AOX4_TARGETS_HG_UP	22	0.308755	1.2511	0.199416	0.444094	0.349509	5878	tags=64%, list=40%, signal=38%	AP1S3/PEA15/RNF4/TRAPPC10/GNA12/ACSL6/SNX27/TMEM127/PAM/PEX5/GNS/KIAA0930/CEBPA/RNF185
SPIRA_SMOKERS_LUNG_CANCER_UP	SPIRA_SMOKERS_LUNG_CANCER_UP	25	0.297031	1.24829	0.199599	0.444094	0.349509	5332	tags=56%, list=37%, signal=36%	CPNE3/DUSP6/SLC4A4/ANXA3/TWF1/FOS/CD55/FGF14/TPD52/FXR1/UGCG/CXCL2/SOX9/CD164
SCHLINGEMANN_SKIN_CARCINOGENESIS_TPA_UP	SCHLINGEMANN_SKIN_CARCINOGENESIS_TPA_UP	28	0.287513	1.24675	0.199572	0.444094	0.349509	2323	tags=32%, list=16%, signal=27%	ANXA6/TNFRSF18/PLBD1/MT1A/KBTBD11/ODC1/RORB/RRAD/CREB3
WP_COMMON_PATHWAYS_UNDERLYING_DRUG_ADDICTION	WP_COMMON_PATHWAYS_UNDERLYING_DRUG_ADDICTION	32	0.277095	1.24443	0.199233	0.444094	0.349509	6059	tags=59%, list=42%, signal=35%	DRD4/PRKCA/CAMK4/GRIA4/ACTG1/ADCY8/ACTB/PRKCG/MAPK1/CREB1/CALM1/DRD1/GRIN2A/MAP2K1/ADCY1/GRIN1/MAPK3/PRKACA/PRKCB
REACTOME_STING_MEDIATED_INDUCTION_OF_HOST_IMMUNE_RESPONSES	REACTOME_STING_MEDIATED_INDUCTION_OF_HOST_IMMUNE_RESPONSES	12	-0.287295	-1.21967	0.199369	0.444094	0.349509	10385	tags=100%, list=71%, signal=29%	CGAS/XRCC6/XRCC5/DDX41/TRIM21/PRKDC/IRF3/DTX4/TBK1/MRE11/NLRC3
DARWICHE_SKIN_TUMOR_PROMOTER_UP	DARWICHE_SKIN_TUMOR_PROMOTER_UP	97	0.213992	1.19514	0.19937	0.444094	0.349509	7962	tags=66%, list=55%, signal=30%	LTB4R/MAP6/CXCL16/UBE2C/LDHA/RYR1/TP73/LIF/WFDC2/TMEM248/NPTXR/CD248/PTPRCAP/RAB5IF/GBA/BATF3/GNAO1/SUN1/HOMER3/DYNLL1/PATJ/OVOL2/EML4/NCL/FOXL2/ACAN/CITED2/LHX3/ID1/MCAM/IDE/SSU72/TTLL11/BAIAP2/ICAM1/DYNLT2B/RPS6KA4/PFKL/CHP1/ARAP1/LYPD2/SMU1/KLF13/TGFA/BBLN/FTL/SOD1/RBM12/PPIC/ACTA2/CMPK2/H2AZ1/CA3/CHKA/DNAJC1/TMEM65/COX5B/CHPT1/PGAM1/BZW1/NHP2/YWHAB/ENO1/SNHG9
REACTOME_REGULATION_OF_GENE_EXPRESSION_IN_LATE_STAGE_BRANCHING_MORPHOGENESIS_PANCREATIC_BUD_PRECURSOR_CELLS	REACTOME_REGULATION_OF_GENE_EXPRESSION_IN_LATE_STAGE_BRANCHING_MORPHOGENESIS_PANCREATIC_BUD_PRECURSOR_CELLS	15	0.347841	1.25317	0.200504	0.445777	0.350834	6599	tags=73%, list=45%, signal=40%	CREBBP/MAML2/KAT2A/NOTCH1/HNF1B/NEUROG3/KAT2B/HES1/EP300/MAML3/ONECUT1
WINNEPENNINCKX_MELANOMA_METASTASIS_DN	WINNEPENNINCKX_MELANOMA_METASTASIS_DN	27	0.29034	1.24646	0.200536	0.445777	0.350834	5470	tags=56%, list=38%, signal=35%	KCTD11/CEP170B/CLIC3/GPRIN2/DPYSL2/CST3/ALDH3A2/SPPL3/EMX2/EMX2OS/HOXA9/PIK3IP1/KIAA0930/SPINT2/CEBPA
WP_PATHWAYS_AFFECTED_IN_ADENOID_CYSTIC_CARCINOMA	WP_PATHWAYS_AFFECTED_IN_ADENOID_CYSTIC_CARCINOMA	54	0.242297	1.22423	0.200799	0.446159	0.351135	7421	tags=65%, list=51%, signal=32%	FOXO3/KDM6B/CREBBP/HRAS/FOXP2/FGFR4/UHRF1/AKT1/H2AC16/KAT6A/MAGI2/NSD1/BRCA1/NOTCH1/MAX/ARID1A/INSRR/SETD2/CEBPA/TP53/MIR1281/EP300/BRD1/MGA/ERBIN/MAML3/KMT2C/JMJD1C/SMARCA2/MYCN/MYB/MYC/MAP2K2/MYBL1/MORF4L1
REACTOME_G_BETA_GAMMA_SIGNALLING_THROUGH_CDC42	REACTOME_G_BETA_GAMMA_SIGNALLING_THROUGH_CDC42	14	0.35532	1.25191	0.201371	0.44723	0.351977	4654	tags=57%, list=32%, signal=39%	GNB2/GNG8/GNB1/GNG4/GNG12/GNG3/GNGT2/GNB4
MAYBURD_RESPONSE_TO_L663536_DN	MAYBURD_RESPONSE_TO_L663536_DN	45	-0.149242	-1.18887	0.201468	0.447243	0.351988	12399	tags=100%, list=85%, signal=15%	LAPTM4B/ACTB/EZR/PPA2/SLC39A6/YWHAQ/CNOT9/S1PR5/CPE/PCID2/STK17A/TMEM50B/DDOST/HSDL2/ADPGK/PLSCR1/SNX10/TMTC4/TUBGCP5/KPNA1/SELENOT/GNPDA2/NDC1/RPL15/CSTF3/SNX5/PROX1/SRSF7/SRRM1/AMD1/SLC30A5/ZNF207/CCNG2/USP15/STMP1/CCNC/MSH2/HMGB1/CYCS/CDK1/PEG10/IFNAR1/HMMR/NOLC1
SMID_BREAST_CANCER_LUMINAL_A_DN	SMID_BREAST_CANCER_LUMINAL_A_DN	13	0.364056	1.25214	0.201689	0.447532	0.352215	2373	tags=38%, list=16%, signal=32%	CCNE1/MYBL2/SLC7A5/TTLL4/CDCA3
SCHLOSSER_MYC_TARGETS_REPRESSED_BY_SERUM	SCHLOSSER_MYC_TARGETS_REPRESSED_BY_SERUM	143	-0.105023	-1.2617	0.202147	0.447883	0.352491	9947	tags=86%, list=68%, signal=28%	YARS1/IARS1/EIF4E/TFAP4/COPS2/PMPCB/NUFIP1/UBA2/ISCA1/FAM120A/DHX9/EXOSC8/SLC25A17/NOP16/EIF3A/UBE2N/MTHFD2/YY1/YBX3/PUM3/CHERP/CCT5/BLMH/U2AF1/CBX3/EPRS1/SEC13/SLC16A1/TFAM/NGDN/WRN/CCT8/MIA2/DCTD/KDSR/G3BP2/PGAM1/OTUD4/ZZZ3/HDAC2/DIMT1/OAT/ACTL6A/FBXO9/NAE1/MACIR/MRPL3/C12orf29/USP10/RAN/SERP1/EIF2S1/ZBTB11/DCUN1D4/MNT/DDX10/AFG3L2/ACVR1B/UBE2G1/API5/PTGES3/RANBP1/FH/HIRA/EMC2/HSPE1/HSPD1/PFDN4/PNO1/SSB/EI24/CSNK1E/TOMM70/ALG8/FASTKD2/AASDHPPT/CNBP/SLC3A2/NDUFB6/SMARCC1/ADSS2/MACROH2A1/SARS1/IDH3A/GARS1/GLOD4/SERBP1/NUP93/NUP98/UBE2K/XPOT/PSMG1/ATXN10/EEF1E1/PMS2P1/IARS2/CCT2/RABGGTB/LYPLA1/TXN/ZNF330/POLE3/EIF4A3/CYP2A13/DDX19A/DNAJC2/CYCS/NUP153/SERHL/AUH/RNF114/ZC3H15/HNRNPA1/RMND5A/DARS1/ETF1/PRMT3/TGDS/ATP5F1C/TOMM20/COX11/THAP9-AS1/NOLC1
WP_INFLAMMATORY_RESPONSE_PATHWAY	WP_INFLAMMATORY_RESPONSE_PATHWAY	19	0.322034	1.24937	0.202092	0.447883	0.352491	8222	tags=79%, list=56%, signal=34%	LCK/THBS1/TNFRSF1B/VTN/LAMB2/IL4R/LAMC1/COL1A2/FN1/LAMC2/CD40/LAMB1/THBS3/COL1A1/LAMA5
BIOCARTA_GLEEVEC_PATHWAY	BIOCARTA_GLEEVEC_PATHWAY	22	0.308005	1.24806	0.201956	0.447883	0.352491	7677	tags=77%, list=53%, signal=37%	JUN/HRAS/STAT5A/STAT5B/AKT1/FOS/CRKL/MAP2K1/BAD/STAT1/MAPK3/JAK2/BCR/GRB2/MYC/MAPK8/PIK3CA
WINTER_HYPOXIA_DN	WINTER_HYPOXIA_DN	23	0.303908	1.2473	0.202211	0.447883	0.352491	5030	tags=48%, list=35%, signal=31%	ARHGAP45/IRF8/IKZF1/FLI1/SYNE1/FRZB/ATP8A1/ANKRD44/ITGB2-AS1/GYPC/BCL2
BIOCARTA_CXCR4_PATHWAY	BIOCARTA_CXCR4_PATHWAY	18	0.327299	1.24904	0.202831	0.449054	0.353413	6616	tags=67%, list=45%, signal=36%	HRAS/PRKCA/NFKB1/CRK/MAPK1/MAP2K1/PLCG1/CXCL12/RELA/MAPK3/PRKCB/GNAQ
BIOCARTA_RANKL_PATHWAY	BIOCARTA_RANKL_PATHWAY	11	0.384521	1.25054	0.203027	0.449275	0.353587	5422	tags=64%, list=37%, signal=40%	FOSL1/TNFRSF11A/NFKB1/FOS/FOSL2/RELA/IFNAR2
WOTTON_RUNX_TARGETS_UP	WOTTON_RUNX_TARGETS_UP	14	0.354699	1.24972	0.203113	0.449275	0.353587	7088	tags=79%, list=49%, signal=40%	CDK18/NCAM1/RGCC/CYP1B1/KHK/ITGB5/UGCG/RDH10/RNF19B/SERTAD4/TMEM268
SARRIO_EPITHELIAL_MESENCHYMAL_TRANSITION_UP	SARRIO_EPITHELIAL_MESENCHYMAL_TRANSITION_UP	146	0.19809	1.16852	0.203435	0.449785	0.353988	5723	tags=45%, list=39%, signal=28%	FGF2/CCND1/EIF5A2/TUBB4B/BCL2L11/CALM3/FOSL1/FABP5/TNFRSF12A/MMP14/YWHAH/MT2A/STMN1/CDCA7/AGAP1/FBXO41/UHRF1/MBOAT7/SAPCD2/ODC1/CRY1/UGGT2/NT5E/TUBA8/SMTN/TUBG1/SDF2L1/MCM5/TIMM10/BRCA1/MCM7/CPT1A/RBM14/MSANTD3/CEP55/HOXC13/RRM2/HILPDA/IDH2/BRIX1/ARPC1B/FOXM1/RTEL1/ETV1/EIF1AD/SERPINE2/ARPC5L/RECQL4/CDK2AP1/SKA3/FJX1/NUP155/CCNA2/RRS1/CENPA/UCK2/GGCT/LRP8/EXO1/PLEK2/CRLF3/MKI67/CDC6/ASPM/PLAUR/ASF1B
ACOSTA_PROLIFERATION_INDEPENDENT_MYC_TARGETS_DN	ACOSTA_PROLIFERATION_INDEPENDENT_MYC_TARGETS_DN	76	0.224076	1.20457	0.20358	0.449903	0.354081	7427	tags=62%, list=51%, signal=30%	ADAM8/KRT18/KRT8/STAT5A/SH3BP1/IRF4/SNPH/AMPD3/PIM1/RHOC/TWNK/ADAMTSL4/ST3GAL2/HOXD1/SLC48A1/ARFGAP3/KCNH2/CBFA2T3/KLF6/FADS1/RAB13/CREM/ID1/MCAM/LYL1/TRPV2/BCL2L1/JUNB/MINPP1/YES1/NAGA/ESYT1/STIMATE/ADGRG1/MCL1/HEY1/BCAM/CHPF2/CHST12/MYC/TNFAIP8/CAPN1/RHCE/TAX1BP3/S100A11/MIA2/CARD9
SMID_BREAST_CANCER_RELAPSE_IN_LUNG_UP	SMID_BREAST_CANCER_RELAPSE_IN_LUNG_UP	15	0.346714	1.24911	0.203844	0.450284	0.354381	6592	tags=73%, list=45%, signal=40%	MMP14/RYR1/UCHL1/SLC7A5/CSPG4/ADD2/TTYH1/PSPH/COL2A1/ANP32E/CLIC4
CAIRO_LIVER_DEVELOPMENT_DN	CAIRO_LIVER_DEVELOPMENT_DN	118	0.205531	1.17979	0.204038	0.450512	0.35456	6863	tags=55%, list=47%, signal=29%	GNMT/CLDN1/H6PD/NRN1/SLC27A5/SSTR2/DHCR24/ORAI3/SLC38A3/FKBP11/COL18A1/NID1/DPYS/SLC2A4/NDRG1/PGM1/PDIA5/ABCA7/PHYH/TMEM30B/TNFRSF11A/SLC37A4/CBS/VTN/BRCA1/PDE8A/PCYT2/B3GNT3/HPN/MATN2/RBM14-RBM4/MAN2A1/ALDH3A2/CLPX/SEMA4G/HAGH/GAMT/HERC1/LRP1/ALDH1B1/CSAD/CDH1/CD302/ACAA2/BHMT/MPO/ALDH1L1/KDELR3/SMPDL3A/HMOX1/ACSL1/DDX27/FN1/ELANE/JAK2/PCK2/TENT5A/FRYL/CTSH/ENTPD5/GRIK1/OVOL1/CTNS/MTARC1/SP4
REACTOME_VXPX_CARGO_TARGETING_TO_CILIUM	REACTOME_VXPX_CARGO_TARGETING_TO_CILIUM	14	-0.263265	-1.20829	0.204912	0.452239	0.355919	8831	tags=93%, list=61%, signal=37%	ASAP1/EXOC8/CNGA4/PKD2/EXOC3/RAB8A/EXOC1/EXOC2/RAB3IP/ARF4/EXOC5/EXOC6/RAB11A
CAIRO_PML_TARGETS_BOUND_BY_MYC_UP	CAIRO_PML_TARGETS_BOUND_BY_MYC_UP	21	0.311457	1.24504	0.205114	0.452481	0.35611	5672	tags=57%, list=39%, signal=35%	CDCA7/LDHA/CAD/THBS1/PTMA/CCND2/NPM1/POLR3D/YBX1/EIF4E/ID2/TP53
LEIN_ASTROCYTE_MARKERS	LEIN_ASTROCYTE_MARKERS	31	0.277931	1.23807	0.205435	0.452988	0.356509	1257	tags=23%, list=9%, signal=21%	ALDOC/S1PR1/CLDN5/MT1A/ID3/SLC6A20/SOX8
PID_RET_PATHWAY	PID_RET_PATHWAY	37	0.264944	1.23301	0.205575	0.453092	0.356591	3858	tags=41%, list=26%, signal=30%	JUN/HRAS/IRS1/PRKCA/PDLIM7/IRS2/GDNF/RET/DOK6/GRB7/PTK2/CRK/MAPK1/CREB1/DOK1
VISALA_AGING_LYMPHOCYTE_DN	VISALA_AGING_LYMPHOCYTE_DN	14	0.353581	1.24578	0.206321	0.454129	0.357407	4931	tags=50%, list=34%, signal=33%	SDC4/NRG2/LGALS3/CDK18/GNA15/PLAAT3/PLIN2
CHEOK_RESPONSE_TO_MERCAPTOPURINE_AND_LD_MTX_DN	CHEOK_RESPONSE_TO_MERCAPTOPURINE_AND_LD_MTX_DN	14	0.353539	1.24563	0.206433	0.454129	0.357407	6271	tags=64%, list=43%, signal=37%	GCHFR/FZD6/L3MBTL1/CDR2/KIF3A/CTSL/TCTN3/MAN2B2/ELANE
REACTOME_ABERRANT_REGULATION_OF_MITOTIC_G1_S_TRANSITION_IN_CANCER_DUE_TO_RB1_DEFECTS	REACTOME_ABERRANT_REGULATION_OF_MITOTIC_G1_S_TRANSITION_IN_CANCER_DUE_TO_RB1_DEFECTS	16	0.338526	1.2451	0.206185	0.454129	0.357407	7352	tags=75%, list=50%, signal=37%	CCND1/CCNE1/CDKN1C/E2F2/CCND2/CCND3/CDK6/E2F3/E2F1/CCNE2/CDKN1B/CDK2
CEBALLOS_TARGETS_OF_TP53_AND_MYC_UP	CEBALLOS_TARGETS_OF_TP53_AND_MYC_UP	16	0.33842	1.24471	0.206523	0.454129	0.357407	6032	tags=69%, list=41%, signal=40%	STAT5B/ZNF532/UAP1/CD55/ACSL3/HSPA2/JUNB/MTHFD2/ACSL1/INSIG1/NEK3
REACTOME_REGULATION_OF_TP53_ACTIVITY_THROUGH_ACETYLATION	REACTOME_REGULATION_OF_TP53_ACTIVITY_THROUGH_ACETYLATION	27	0.288739	1.23958	0.206385	0.454129	0.357407	6338	tags=59%, list=44%, signal=34%	AKT1/MTA2/KAT6A/ING2/PIP4K2B/PIP4K2A/GATAD2A/GATAD2B/MBD3/MEAF6/TP53/BRPF1/PIN1/EP300/BRD1/CHD3
LINDGREN_BLADDER_CANCER_CLUSTER_2A_DN	LINDGREN_BLADDER_CANCER_CLUSTER_2A_DN	114	0.206522	1.17997	0.206598	0.454129	0.357407	9662	tags=79%, list=66%, signal=27%	LINC00472/ANXA5/SOCS3/SGK1/MAFB/PER3/ARL4C/TRPS1/ALDH2/MT2A/SETX/MT1E/SERF2/CNN3/TMOD1/AK1/DUSP22/PBX3/NEK6/DAB2/GABARAPL1/AFAP1L1/DPYSL2/RHOB/MSANTD3/FAM200B/STXBP1/WHRN/TOX2/TGFB1/RAD23B/IARS1/HABP4/KIF2A/UGCG/TES/ISCA1/CD302/FAM120AOS/MBNL1/FUBP3/PSIP1/MT1L/DCBLD2/RIC1/PTPDC1/RCAN1/SLC66A3/FAM171B/CTNNAL1/CLIC4/GNAQ/SGCB/RAB21/TMEM268/JADE1/ZNF738/SON/DNAJB9/UBE2E2/SLC31A2/MYO5A/ZFAND5/TBC1D8/MT1H/ALG2/MT1X/VCPKMT/PRKCQ/CCDC50/MAP3K20/UBQLN1/RASSF8/CYBRD1/BMP2K/PRPF4/H2BC5/C9orf78/GSN/RAB14/BACE1/SDCBP/TGFBR1/ERP44/ST6GAL1/PNMA1/CCN3/ALCAM/GNG10/LIG4
REACTOME_FOXO_MEDIATED_TRANSCRIPTION_OF_OXIDATIVE_STRESS_METABOLIC_AND_NEURONAL_GENES	REACTOME_FOXO_MEDIATED_TRANSCRIPTION_OF_OXIDATIVE_STRESS_METABOLIC_AND_NEURONAL_GENES	20	0.315581	1.24339	0.206788	0.454141	0.357416	9123	tags=90%, list=63%, signal=34%	FOXO3/SMAD3/SREBF1/FBXO32/FOXO1/SMAD2/CAT/SMAD4/SIN3A/SIRT3/PPARGC1A/POMC/ATXN3/INS/HDAC2/NPY/SOD2/IGFBP1
BENPORATH_ES_1	BENPORATH_ES_1	311	0.177008	1.12776	0.206756	0.454141	0.357416	5048	tags=39%, list=35%, signal=26%	HMGA1/FZD5/FGF2/G3BP1/NFE2L3/TUBB4B/SLC38A1/FABP5/COBL/KRT8/LCK/BMPR1A/LSR/ESRP1/CXADR/PUS1/DSG2/IGF2BP3/CDT1/DNMT3A/JARID2/DNMT3B/LIN28A/PCDH1/TMEFF1/CRABP1/FKBP5/LRIG1/FOXO1/ADAM23/GAD1/LRRN1/KIF5C/FZD7/CLDN6/SALL1/PRDM14/VSNL1/GPR176/DIDO1/ZSCAN10/MAD2L2/CYP26A1/MTA3/TRIM24/MCM5/SLC29A1/SEMA6A/BUB3/CBS/KIFC2/RCC1L/ELOVL6/KPNA2/HAS3/TUBB2B/DCLK1/MCM7/ITPR3/TCF7L1/RNF138/PDK1/PLCB3/AASS/NPM1/L1TD1/ADD2/TEAD4/NFYB/PMAIP1/PLPP1/PAICS/MAN2A1/CRABP2/IGF2BP2/RRM2/EGLN3/OLFM1/BRIX1/CNMD/LARGE2/KCNS3/SFRP2/CAMKV/SALL4/EPHA1/ETV1/COCH/BRWD1/PODXL/HOMER1/MAP7/MYO19/EPB41L4B/PASK/ABHD17B/NODAL/SFRP1/PLAAT3/CEBPZ/LGR4/FXR1/RARRES2/CYP2S1/PROM1/NUP37/PARPBP/CACHD1/ETV4/SPRY4/KIF2C/AZIN1/CCNA2/GABRA5/CNTNAP2/ZIC2/GPRC5B/SEPHS1/THEMIS2/EPCAM
PID_INTEGRIN_CS_PATHWAY	PID_INTEGRIN_CS_PATHWAY	17	0.331677	1.24346	0.207611	0.45454	0.35773	4550	tags=53%, list=31%, signal=36%	ITGB3/ITGB4/ITGA8/ITGA9/ITGB8/ITGAL/ITGB1/ITGA6/ITGB5
WP_PPARALPHA_PATHWAY	WP_PPARALPHA_PATHWAY	16	0.338029	1.24327	0.207665	0.45454	0.35773	3043	tags=38%, list=21%, signal=30%	CCND1/SCP2/SLC27A1/EHHADH/CPT1A/PLTP
ZHANG_TARGETS_OF_EWSR1_FLI1_FUSION	ZHANG_TARGETS_OF_EWSR1_FLI1_FUSION	69	0.227988	1.20571	0.207571	0.45454	0.35773	4182	tags=39%, list=29%, signal=28%	CCND1/GLCE/ADO/CSPG5/PPFIA3/JAK1/WNT5A/SEL1L3/EGR2/NPTXR/GABARAPL1/MYO10/ARHGEF1/CEBPB/DPYSL2/UAP1/OLFM1/FOS/FADS1/CITED2/DAPK1/PFKP/GRK5/HOXD9/ATP1A1/MSX1/STAT6
WANG_RESPONSE_TO_FORSKOLIN_UP	WANG_RESPONSE_TO_FORSKOLIN_UP	18	-0.231388	-1.20122	0.207492	0.45454	0.35773	11200	tags=100%, list=77%, signal=23%	ACSL3/CAMKK2/MAP7/MMP16/BMPR1B/INSIG1/ELK4/DYNLL2/TMEM50A/MED28/HMGCR/UBE2J1/CRLS1/SPCS3/CENPN/GNAI3/RRP12
NAKAMURA_ADIPOGENESIS_LATE_UP	NAKAMURA_ADIPOGENESIS_LATE_UP	83	0.219457	1.1968	0.20718	0.45454	0.35773	7378	tags=59%, list=51%, signal=29%	MYADM/EFNA1/IGF2R/MRPS6/MGMT/PDE10A/SCD/STOM/SLC27A4/STAT5B/NID1/FOXO1/S1PR3/NPTXR/IRS2/RAB31/ELK3/NOVA1/MMD/P3H2/MAPK1/PLK3/XYLT1/TGFB1/ACACA/OXR1/SIK2/CEBPD/TNFRSF21/STX3/SMIM3/PLIN2/ABL1/FAM174C/INSIG1/CKS2/SMARCD2/GAS6/TGFB2/CCNG1/CDKN2C/PPARG/E2F4/ABCA1/MYB/MYC/COL11A1/SMPD1/PPP1CC
BHATI_G2M_ARREST_BY_2METHOXYESTRADIOL_DN	BHATI_G2M_ARREST_BY_2METHOXYESTRADIOL_DN	87	0.217323	1.19389	0.207533	0.45454	0.35773	5421	tags=45%, list=37%, signal=28%	SGSH/LCK/PSAT1/GCHFR/PRTFDC1/CLIC6/MT1F/P2RY2/SCUBE2/AK7/AMPD3/NEURL2/LARP6/DENND2D/IGDCC3/MPND/CBS/B3GALT6/PYCR1/PDE8B/CSNK2A2/SIX6/TCF7L1/ZNF277/EEF2/SMOC2/CIRBP/CAST/ELAC1/RPL12/BOLA1/DNASE2/PRKCZ/PRKAG1/ZNF490/BFSP1/ZFP62/PGLS/FANCF
REACTOME_SUMOYLATION_OF_SUMOYLATION_PROTEINS	REACTOME_SUMOYLATION_OF_SUMOYLATION_PROTEINS	29	-0.182413	-1.19277	0.207708	0.45454	0.35773	10261	tags=93%, list=70%, signal=28%	NUP58/SUMO2/NUP37/RAE1/NUP155/NUP50/NUP160/SEC13/PIAS4/NUP88/RANBP2/NUP54/TPR/NDC1/NUP43/NUP42/UBE2I/NUP93/NUP98/NUP214/NUP133/SEH1L/TOPORS/NUP153/NUP62/SUMO1/AAAS
ZHONG_SECRETOME_OF_LUNG_CANCER_AND_FIBROBLAST	ZHONG_SECRETOME_OF_LUNG_CANCER_AND_FIBROBLAST	101	0.211119	1.18594	0.207471	0.45454	0.35773	6340	tags=51%, list=44%, signal=29%	CD81/SDC4/CAPG/ENO3/YWHAH/LDHA/CLSTN1/PKM/COL18A1/GSR/AGRN/PEBP1/QSOX1/GPI/CD9/PSMA7/PSMA5/RPL18A/APP/LMNA/CTSB/ACTB/NPM1/NPC2/KXD1/TIMP2/CST3/GLO1/PARK7/EEF2/YWHAQ/EEF1A2/SERPINB6/PSMA1/SLK/LAP3/ALDOA/FUCA1/GSTO1/ANXA4/CDH1/AKR1B1/ACTN1/GSTP1/ME1/LXN/GOT1/HSP90AB1/FN1/PPIC/ACTN4/ACTA2
MATZUK_MALE_REPRODUCTION_SERTOLI	MATZUK_MALE_REPRODUCTION_SERTOLI	22	0.306222	1.24084	0.208025	0.455032	0.358117	9298	tags=91%, list=64%, signal=33%	HMGA1/SOX8/HMGB2/GDNF/DHH/LHCGR/KITLG/SLC12A2/SBF1/MAP7/RBP4/INHA/BCL2L2/CDKN2C/SF1/ACVR2A/MAN2A2/GJA1/B4GALNT1/CLDN11
REACTOME_REGULATION_OF_BACH1_ACTIVITY	REACTOME_REGULATION_OF_BACH1_ACTIVITY	11	0.382475	1.24389	0.208433	0.45552	0.358501	8728	tags=91%, list=60%, signal=36%	RBX1/MAFK/SKP2/BACH1/RPS27A/UBA52/FBXL17/SKP1/UBC/CUL1
YORDY_RECIPROCAL_REGULATION_BY_ETS1_AND_SP100_DN	YORDY_RECIPROCAL_REGULATION_BY_ETS1_AND_SP100_DN	47	0.24885	1.22217	0.20838	0.45552	0.358501	6685	tags=62%, list=46%, signal=33%	FKBP4/SOCS3/AXIN1/IRF4/PRKCA/BTG3/ZNF532/AGO2/KLF4/PHYH/PAX2/BRCA1/WNT7A/CACYBP/CHL1/SRD5A1/CA2/SNAI1/TASOR/PTPRM/FLT3/BAG3/TICAM2/PCDH9/CYB5R2/COL4A3/ERCC6L2/TENT5A/CHORDC1
HATADA_METHYLATED_IN_LUNG_CANCER_DN	HATADA_METHYLATED_IN_LUNG_CANCER_DN	20	0.314963	1.24096	0.208882	0.455673	0.358622	3486	tags=40%, list=24%, signal=30%	SCUBE1/DLGAP4/LAMA3/TRIM29/FAM135B/SHISA7/BAHCC1/NTF3
SIG_IL4RECEPTOR_IN_B_LYPHOCYTES	SIG_IL4RECEPTOR_IN_B_LYPHOCYTES	25	0.294443	1.23741	0.208966	0.455673	0.358622	1611	tags=28%, list=11%, signal=25%	PIK3CD/SOCS1/JAK1/PPP1R13B/IRS1/AKT1/IRS2
MATZUK_MEIOTIC_AND_DNA_REPAIR	MATZUK_MEIOTIC_AND_DNA_REPAIR	34	0.270114	1.23161	0.20896	0.455673	0.358622	6063	tags=53%, list=42%, signal=31%	REC8/CPEB1/GJA4/CDC25B/TRIP13/GPR3/SYCP2/MSH4/SGO2/DMC1/PPP3R1/BRWD1/FMN2/HSF2/FANCA/SYCP3/MLH3/CKS2
WP_THYMIC_STROMAL_LYMPHOPOIETIN_TSLP_SIGNALING_PATHWAY	WP_THYMIC_STROMAL_LYMPHOPOIETIN_TSLP_SIGNALING_PATHWAY	38	0.262386	1.2288	0.20861	0.455673	0.358622	9863	tags=89%, list=68%, signal=29%	LCK/JAK1/STAT5A/FES/STAT5B/AKT1/NFKB1/NFKB2/MAPK9/LYN/MAPK1/FYN/STAT6/MAP2K1/STAT1/YES1/RELB/RELA/MAPK3/TSLP/JAK2/MYC/GAB2/MAP2K2/EIF4EBP1/MAPK8/PIK3CA/SRC/PTPN11/NFKBIA/STAT3/MAPK14/MTOR/HCK
DAZARD_UV_RESPONSE_CLUSTER_G6	DAZARD_UV_RESPONSE_CLUSTER_G6	123	0.203292	1.17347	0.208881	0.455673	0.358622	10120	tags=80%, list=69%, signal=25%	FOXO3/SMAD3/LPCAT1/SLC7A1/IGF2BP3/DOCK9/IRS1/MEGF9/JARID2/WWC1/FOXO1/HMGA2/MBD2/AGO2/ARHGEF7/KAT6A/MTCL1/NPAS2/SSBP2/RRP1B/NFKB1/LSM14A/PHLPP1/DOCK4/ADCY9/FGFR2/VPS13B/PTK2/MN1/MEIS1/VLDLR/FERMT2/PIP4K2B/FYN/CEBPD/BCL7A/BBX/KIF2A/ZHX2/RRS1/CENPA/KLF7/SMC5/ABL1/MKI67/CREB3L2/AJAP1/FNDC3A/MAP3K5/MLH3/AUTS2/ZMIZ1/CTBP2/KAT6B/TLE4/KIF11/ZNF146/FRYL/MAST4/TOP2A/POLE2/NAA20/TUBGCP3/FNBP1L/VEGFC/TUT4/EDRF1/USP6/FAT1/PHF3/OTUD4/BAZ1A/ZZZ3/QKI/XPA/WAPL/RABGAP1L/CHD9/SMC4/SP3/SLBP/E2F5/ZMYND8/MTUS1/CUL1/UBR5/SLC25A36/REV3L/RBPJ/BIRC2/DOP1A/PHIP/INSIG2/ORC2/USP24/SUCO/CNOT2/MARCHF6/SHOC2
REACTOME_RHO_GTPASE_CYCLE	REACTOME_RHO_GTPASE_CYCLE	362	0.17357	1.11961	0.209068	0.455694	0.358638	5720	tags=44%, list=39%, signal=28%	CDC42EP3/RTKN/ARHGAP39/ARHGAP45/RND2/RASGRF2/CYBA/MCF2L/PLEKHG6/TIAM1/ARHGDIG/LCK/DSG2/HMOX2/FMNL3/FAM13A/SH3BP1/RHOF/DOCK9/CDC42BPB/RAC3/STOM/ARHGAP22/MSI2/GARRE1/ARHGAP44/AKAP12/MAP3K11/DOCK10/CHN1/DSP/PLEKHG1/NCKAP1/ARHGEF3/VANGL1/ARHGAP42/FARP1/PLD2/SH3RF1/RHOC/CDC42EP1/ARHGEF7/ARHGAP5/SPTBN1/LMAN1/GFOD1/VAV2/CFTR/RHOQ/TXNL1/VIM/ARHGEF17/ARFGAP3/KCTD3/ACTG1/RHOV/PDE5A/SYDE2/PKN3/ARHGAP20/LEMD3/SEMA4F/DOCK3/TRIP10/ARHGAP8/ARHGEF1/NCK2/FRS3/GNA13/ARHGEF26/DOCK1/RHOB/ACTB/DOCK4/ARHGEF25/GRB7/CPNE8/ARHGEF10/SCRIB/ARHGAP10/PCDH7/ALDH3A2/BASP1/TWF1/MYO6/KALRN/PLEKHG3/GOLGA3/SH3PXD2A/LRRC1/CYFIP1/CDC42BPA/LETM1/IQGAP3/SOS2/DOCK8/ITGB1/ZNF512B/DOCK5/HSP90AA1/RASAL2/SLITRK5/FERMT2/DBN1/CDC42SE2/CDC42EP4/RHOBTB1/JUP/SOWAHC/PLEKHG4/NET1/ARAP2/MCAM/TRIO/ARHGEF28/PTPN13/SLK/CCT6A/PLXND1/NDUFS3/BAIAP2/PIK3R2/PARD6A/ARHGEF12/ARHGAP26/WDR81/SHKBP1/COPS2/BAIAP2L1/MTR/VANGL2/UACA/GIT1/HINT2/STBD1/CAVIN1/JAG1/DOCK7/FAM135A/ACTN1/FAM83B/STAM2/EPHA2/ROCK2/FLOT2/CCT7/ARAP1/PKN1/PEAK1/DOCK6/ITSN1/NSFL1C/TEX2/NOXO1/ARHGEF40/PKP4/ESYT1/SRGAP1/FMNL1/ARHGAP12
REACTOME_NEGATIVE_REGULATION_OF_FGFR1_SIGNALING	REACTOME_NEGATIVE_REGULATION_OF_FGFR1_SIGNALING	28	0.28494	1.23559	0.209204	0.455742	0.358676	6990	tags=64%, list=48%, signal=33%	FGF2/KL/FGF22/FGF8/PPP2CA/FGF20/MAPK1/FGF9/RPS27A/FGF5/FGF4/MAPK3/SPRY2/CBL/FGF3/FGFR1/UBA52/GRB2
VERRECCHIA_EARLY_RESPONSE_TO_TGFB1	VERRECCHIA_EARLY_RESPONSE_TO_TGFB1	43	0.254211	1.22468	0.209275	0.455742	0.358676	6896	tags=60%, list=47%, signal=32%	ZYX/IGF2R/MMP14/EPHB3/NID1/RHOC/MARCKSL1/DVL1/RHOQ/RHOB/NME2/TIMP3/NME1/JUP/LRP1/ITGB5/ICAM1/PCDHGC3/IGFBP2/HSPG2/COL1A2/PAK1/FN1/CDH6/COL6A1/VCAN
GREENBAUM_E2A_TARGETS_DN	GREENBAUM_E2A_TARGETS_DN	13	0.361188	1.24227	0.209756	0.456588	0.359342	684	tags=23%, list=5%, signal=22%	EVL/LY6H/TMEM229B
RODWELL_AGING_KIDNEY_NO_BLOOD_UP	RODWELL_AGING_KIDNEY_NO_BLOOD_UP	151	0.19624	1.1622	0.209852	0.456595	0.359348	8917	tags=72%, list=61%, signal=28%	CLDN1/RARRES1/TPM1/SOCS3/LOXL1/CTHRC1/RFTN1/BHLHE41/PGGHG/TBCB/CLDN3/PPP1R14A/COL15A1/DKK3/WFDC2/TNFRSF11B/CHRNA3/TMEM243/ANTXR1/VSNL1/RBP1/CDC42EP1/MYRF/TRIM47/HOMER3/ADRA2A/POLE4/COL5A1/TRIL/ITPR3/AEBP1/USP31/MRAS/ZNF783/RAB34/KCND3/MMP11/COL27A1/TMEM200A/TIMP2/DLGAP1/FSCN1/PAM/CYFIP1/PXDN/SCN5A/PRICKLE1/MICALL2/CXCL6/SERPINE2/NR2F1/MCAM/RPL12/PDGFC/SMPD2/PROM1/GFRA1/LACC1/OSMR/CXCL2/CAVIN1/PGM2L1/DPP3/GPNMB/MOXD1/VASH2/RPN2/COL1A2/STAB1/NUAK1/ADGRG1/FN1/CDH6/GGTA1/TMED3/PLOD3/ACER3/ATL3/FIBIN/VEGFC/CKAP4/CALU/ZCCHC24/PPP1R14B/UBE2Z/ZFAS1/PHLDA3/FBN1/COL1A1/PLK2/TPBG/LDLRAD4/RPL22L1/SETD7/CDH11/AATF/LEPROT/SERPINH1/ANTXR2/NFIX/P4HB/FEZ2/SYTL2/PRUNE1/PDIA4/RPS25/RAD54L/SPON1/SLC46A3
WP_ARYL_HYDROCARBON_RECEPTOR_PATHWAY_WP2873	WP_ARYL_HYDROCARBON_RECEPTOR_PATHWAY_WP2873	29	0.281977	1.23419	0.210108	0.456749	0.359469	10337	tags=97%, list=71%, signal=28%	JUN/AHR/IL12B/SLC7A5/EGFR/CYP1B1/IL12A/NFE2L2/POLK/TGFB1/HSP90AA1/CYP1A1/HES1/JUNB/MIR1281/EP300/CDKN1B/CAP2/JUND/SRC/IGFBP1/ARNT/PTGES3/AIP/NQO1/MIR1181/CDC37/BAX
WOOD_EBV_EBNA1_TARGETS_UP	WOOD_EBV_EBNA1_TARGETS_UP	86	0.217423	1.19231	0.210052	0.456749	0.359469	10126	tags=84%, list=70%, signal=26%	ANXA6/IGF2R/CALM3/HOXC6/EMP2/CHN1/SLC29A2/NCKAP1/GCLM/INPP1/SLC29A1/EIF4G1/FBN2/ZNF580/H1-10/NFE2L2/AGPS/FBLN1/SKP2/EEF1A2/RBPMS/TUBGCP4/PODXL/FGFR3/TYRO3/FZD2/LGR5/ASS1/OPN3/P2RX5/ICAM1/STAT1/ID2/UCK2/SLCO3A1/BAG3/SLCO4A1/GLUL/ATP5MC3/UGDH/CHERP/UBE2E3/DUSP14/HOXC10/SF3A2/TFAP2C/DPAGT1/NAB1/MYC/SIX2/SF1/ABI2/FASN/PRKRA/CCDC6/MAML1/SERPINH1/ITGAV/MAPRE2/CTSD/TUBA1A/PNMA1/PRKCSH/PGD/ARHGDIA/HIRA/HSPE1/HSPD1/PTBP1/WIPF1/NEFH/NQO1
REACTOME_RA_BIOSYNTHESIS_PATHWAY	REACTOME_RA_BIOSYNTHESIS_PATHWAY	13	0.360827	1.24103	0.210692	0.457771	0.360274	8617	tags=92%, list=59%, signal=38%	CYP26C1/CRABP1/CYP26B1/CYP26A1/DHRS3/ALDH1A3/RDH13/RDH10/SDR16C5/RDH14/RDH5/RDH11
LEE_DIFFERENTIATING_T_LYMPHOCYTE	LEE_DIFFERENTIATING_T_LYMPHOCYTE	131	0.200833	1.16887	0.210764	0.457771	0.360274	2685	tags=25%, list=18%, signal=21%	ARHGAP45/EVL/BCL2L11/LCK/NUP210/IKZF1/GATA3/TRAPPC6A/TMC6/FLI1/PGGHG/SLC9A3R1/TSTD1/AP1G2/LEF1-AS1/LEF1/ZNF160/FKBP5/TCF7/CBX4/ATP8B1/RYBP/RBM33/AHSA2P/BCL11B/UCP2/RGCC/CAMK1D/TMBIM4/CNOT6L/CCND3/RASSF5/ITGAL
BIOCARTA_PRION_PATHWAY	BIOCARTA_PRION_PATHWAY	10	0.39395	1.23958	0.211412	0.458437	0.360797	6959	tags=80%, list=48%, signal=42%	LAMA1/NFE2L2/PRNP/LAMC1/BCL2/APLP1/HSPA5/LAMB1
BERTUCCI_INVASIVE_CARCINOMA_DUCTAL_VS_LOBULAR_UP	BERTUCCI_INVASIVE_CARCINOMA_DUCTAL_VS_LOBULAR_UP	21	0.30958	1.23753	0.211415	0.458437	0.360797	8572	tags=81%, list=59%, signal=33%	FKBP4/HELZ/UST/MMP24/DOCK3/GRB7/TFAP2A/STUB1/NRGN/CDH1/TLCD5/JAK2/FAAP20/YWHAB/HSPA8/RPIA/SLF1
LEE_LIVER_CANCER_E2F1_UP	LEE_LIVER_CANCER_E2F1_UP	36	0.265509	1.22742	0.211443	0.458437	0.360797	1752	tags=25%, list=12%, signal=22%	ANXA5/KRT8/CXADR/PPL/HOXC6/TMEM176B/CSTB/UAP1L1/NT5E
KYNG_WERNER_SYNDROM_UP	KYNG_WERNER_SYNDROM_UP	12	-0.283653	-1.20421	0.211229	0.458437	0.360797	5453	tags=75%, list=37%, signal=47%	ITGA2/EIF3L/LIG4/HADH/PICALM/FRA10AC1/PLD3/SOAT1/RTCB
BIOCARTA_CELLCYCLE_PATHWAY	BIOCARTA_CELLCYCLE_PATHWAY	22	0.304998	1.23588	0.212172	0.459815	0.361882	2627	tags=32%, list=18%, signal=26%	CCNA1/CCND1/CCNE1/CCND2/CDKN2A/CDKN2B/CCND3
MIKKELSEN_IPS_HCP_WITH_H3_UNMETHYLATED	MIKKELSEN_IPS_HCP_WITH_H3_UNMETHYLATED	47	0.248031	1.21815	0.212315	0.459922	0.361966	7327	tags=64%, list=50%, signal=32%	SSTR2/SPIRE1/NT5DC2/MARCHF10/DIRAS1/KRT26/CYP4F22/ABCC9/IL12A/KCND3/PCDHB15/BAHCC1/SLC26A5/TAL1/FSCN2/BARHL1/GOLGA7B/MFAP2/ADCYAP1/KCNH6/LYPD2/FTL/POMC/JPH2/XYLT2/SEC1P/DPEP3/MYCN/GRID2IP/CNGA4
WANG_LSD1_TARGETS_DN	WANG_LSD1_TARGETS_DN	28	0.283993	1.23149	0.212786	0.460562	0.36247	8161	tags=75%, list=56%, signal=33%	PCLO/RIMS3/ECE1/CPLX2/EGR2/RIMS2/SNAP25/EGR1/LHB/STXBP1/FOS/POLR3D/CPE/JUNB/BTG1/CABLES1/EXOC8/GADD45A/SYT4/SYT1/DLL3
REACTOME_SUMOYLATION_OF_UBIQUITINYLATION_PROTEINS	REACTOME_SUMOYLATION_OF_UBIQUITINYLATION_PROTEINS	31	-0.175607	-1.18345	0.212797	0.460562	0.36247	11047	tags=97%, list=76%, signal=23%	NUP85/VHL/NUP58/NUP37/RAE1/NUP155/NUP50/NUP160/SEC13/PIAS4/NUP88/RANBP2/NUP54/TPR/NDC1/NUP43/NUP42/UBE2I/NUP93/NUP98/NUP214/NUP133/SEH1L/PIAS1/MDM2/NUP153/NUP62/SUMO1/AAAS/PML
WP_HEPATITIS_C_AND_HEPATOCELLULAR_CARCINOMA	WP_HEPATITIS_C_AND_HEPATOCELLULAR_CARCINOMA	40	0.257924	1.22223	0.21338	0.461621	0.363303	4112	tags=42%, list=28%, signal=31%	JUN/CCND1/SMAD3/JAK1/LEF1/AKT1/UCHL1/E2F2/VAV2/BRCA1/NFKB1/FRZB/VEGFA/RRM2/TGFB1/PODXL/SMAD4
WP_EXERCISEINDUCED_CIRCADIAN_REGULATION	WP_EXERCISEINDUCED_CIRCADIAN_REGULATION	43	0.253176	1.21969	0.214036	0.462835	0.364259	2566	tags=30%, list=18%, signal=25%	SUMO3/KLF9/CLDN5/ERC2/VAPA/ARNTL/CRY1/NCKAP1/PIGF/PURA/CLOCK/EIF4G2/CEBPB
MURAKAMI_UV_RESPONSE_6HR_DN	MURAKAMI_UV_RESPONSE_6HR_DN	13	0.35943	1.23623	0.214577	0.46299	0.364381	7995	tags=85%, list=55%, signal=38%	VTN/DSC2/EGR1/ACAN/TGFB1/NINJ1/SMO/TGFB2/RARG/CDK5/MAP3K14
PID_ER_NONGENOMIC_PATHWAY	PID_ER_NONGENOMIC_PATHWAY	32	0.27333	1.22752	0.214273	0.46299	0.364381	3453	tags=38%, list=24%, signal=29%	HRAS/GNA11/AKT1/GNA14/GNAO1/IGF1R/GNAZ/GNB1/GNA13/PLCB3/GNA15/KRAS
BORCZUK_MALIGNANT_MESOTHELIOMA_DN	BORCZUK_MALIGNANT_MESOTHELIOMA_DN	53	0.240577	1.21113	0.214498	0.46299	0.364381	3144	tags=32%, list=22%, signal=25%	ZBTB7A/VIPR2/TCIRG1/TRAF1/RAD9A/WT1-AS/ARHGAP44/NFIA/LBX1/PTPRCAP/CDKN2A/DENND3/CD38/FRZB/CHRD/ACAP1/SEZ6L
NGUYEN_NOTCH1_TARGETS_DN	NGUYEN_NOTCH1_TARGETS_DN	67	0.228243	1.20083	0.21434	0.46299	0.364381	5694	tags=51%, list=39%, signal=31%	EXT1/SLC20A1/EPHA4/RGS2/PBX3/MYO1E/KLF4/CADM1/CYP2E1/IGF1R/GNB1/STC2/SLC12A2/PCDH7/BASP1/TFAP2A/AANAT/DYNC1H1/CCNI/LIMK2/NET1/GADD45B/TRIO/PTPN13/ASS1/GTF2I/CCN1/ELL2/HTRA2/RPE/PPIF/TP53/MTHFD2/FNDC3A
BRUINS_UVC_RESPONSE_VIA_TP53_GROUP_D	BRUINS_UVC_RESPONSE_VIA_TP53_GROUP_D	203	0.186784	1.14339	0.214559	0.46299	0.364381	6654	tags=52%, list=46%, signal=28%	FHAD1/ARHGAP45/HOOK1/TIAM1/ADM/RAB15/CCDC57/NRARP/SCGB3A1/FBXO32/ADGRA2/SNX9/SLC22A23/TMEM176A/CABP1/INAFM1/KCNA3/TSC22D2/C8orf82/LBX1/SOCS6/KCNMA1/AGO2/LGALS3/SLIT2/SLC32A1/FCHO1/TNFRSF4/BICDL1/B3GALNT1/AQP11/BOC/ENHO/TRIP10/GRK2/LTBP1/RNF138/SRCIN1/MZT1/RAB3D/MALL/TUNAR/RBM20/UBE2O/DENND1B/SH3PXD2A/FADS1/GAPDH/PTK2/PXDN/SLC52A2/SLC30A1/PRKG2/RNF122/EFNA2/SLC17A9/CTSL/CYS1/GADD45B/ALDH1B1/KIF26B/LGR5/PAX5/CTPS1/GTPBP4/DUSP23/FBXW11/SREBF2/ETV4/DBIL5P/PLVAP/TTYH1/AZIN1/OSMR/CPE/GABRA5/EARS2/STBD1/SEPTIN3/GJB3/ATP1B2/PDPN/KDELR2/ITPR2/C20orf27/TIPRL/CD79B/DDX21/PITX3/CBX6/CNFN/PGM2/NR1D2/TXNRD3/CITED4/GGTA1/SLC12A9/CACUL1/SPEN/CRMP1/COMMD3-BMI1/LUC7L2/PLOD3/ONECUT1/MORN1
REACTOME_ADENYLATE_CYCLASE_INHIBITORY_PATHWAY	REACTOME_ADENYLATE_CYCLASE_INHIBITORY_PATHWAY	12	0.369121	1.23618	0.214763	0.463188	0.364537	6880	tags=75%, list=47%, signal=40%	ADCY4/ADCY2/ADCY8/ADCY9/GNAL/ADCY3/ADCY1/ADCY5/GNAI1
BIOCARTA_EPO_PATHWAY	BIOCARTA_EPO_PATHWAY	16	0.335703	1.23471	0.214957	0.463405	0.364707	7552	tags=75%, list=52%, signal=36%	JUN/HRAS/STAT5A/STAT5B/FOS/MAP2K1/PLCG1/EPO/MAPK3/JAK2/GRB2/MAPK8
WP_AGERAGE_PATHWAY	WP_AGERAGE_PATHWAY	55	0.238463	1.20932	0.215185	0.463692	0.364933	2006	tags=25%, list=14%, signal=22%	JUN/SMAD3/STAT5A/MMP14/IRS1/PRKCA/PRKCD/STAT5B/INHBB/FOXO1/AKT1/LGALS3/EGFR/SMAD2
LEE_CALORIE_RESTRICTION_NEOCORTEX_DN	LEE_CALORIE_RESTRICTION_NEOCORTEX_DN	50	0.243631	1.21201	0.215532	0.464237	0.365362	3819	tags=38%, list=26%, signal=28%	FZD5/ZYX/CALM3/FUT4/NEUROG1/IHH/CACNB2/ITGB4/BUB3/KCNH1/ATP2A2/LMNB2/MDK/DUSP7/GNG12/NFE2L2/EEF2/ZBTB16/PTPN14
SCHUHMACHER_MYC_TARGETS_UP	SCHUHMACHER_MYC_TARGETS_UP	74	0.223203	1.19451	0.215836	0.464688	0.365717	10123	tags=81%, list=70%, signal=25%	GPD1L/MEST/FABP5/FKBP4/SLC20A1/LDHA/ZNF239/ODC1/CAD/AKAP1/PEBP1/MXI1/PYCR1/RRP1B/AHCY/PPAT/PAICS/SLC39A6/UCHL3/NME1/FXN/CTPS1/CEBPZ/IARS1/RRS1/UCK2/LRP8/AK4/ATP1B3/PUM3/ACSL1/DDX21/CYP51A1/TBL3/SLC16A1/NAMPT/SRPK1/MYC/ABCE1/GCSH/BOP1/SLC39A14/TARBP1/FASN/POLD2/MRPL3/RPIA/VRK1/POLR2H/EXOSC7/DCUN1D4/DDX10/SRM/RANBP1/HSPE1/DANCR/PNO1/TFRC/TMEM97/NEFH
REACTOME_ACTIVATED_NTRK2_SIGNALS_THROUGH_FRS2_AND_FRS3	REACTOME_ACTIVATED_NTRK2_SIGNALS_THROUGH_FRS2_AND_FRS3	10	0.392049	1.2336	0.216474	0.465859	0.366638	3453	tags=50%, list=24%, signal=38%	HRAS/BDNF/NTRK2/FRS3/KRAS
REACTOME_RETROGRADE_NEUROTROPHIN_SIGNALLING	REACTOME_RETROGRADE_NEUROTROPHIN_SIGNALLING	14	0.350118	1.23358	0.216611	0.46595	0.366711	2614	tags=36%, list=18%, signal=29%	NTRK1/DNM3/NGF/AP2A2/SH3GL2
AMIT_EGF_RESPONSE_60_MCF10A	AMIT_EGF_RESPONSE_60_MCF10A	30	0.277514	1.22571	0.217041	0.466531	0.367168	8640	tags=80%, list=59%, signal=33%	JUN/MGMT/TPM1/CCN2/EGR1/ZC3H12A/SLC35D2/ID1/SOWAHC/HES1/CCN1/JUNB/CXCL2/C11orf68/PTGER4/KLF7/PTGS2/GADD45A/TNFAIP3/BHLHE40/PLK2/MAP3K14/PDLIM5/TRIB1
CHICAS_RB1_TARGETS_LOW_SERUM	CHICAS_RB1_TARGETS_LOW_SERUM	76	0.221785	1.19226	0.217071	0.466531	0.367168	9735	tags=80%, list=67%, signal=27%	ZYX/SYNE2/CDT1/MT2A/CDCA7/MT1F/MT1E/TMEM171/CORIN/C4orf48/EGFR/MCM5/RPS28/SLC7A14/ATP5MC2/NSD2/COPS9/AAK1/NDUFB1/RPS21/UQCR11/RBIS/SOX4/LSM7/PITX1/TMEM258/SNRPB/COX6B1/SNORD60/RAB27A/CENPW/CCNE2/USP6/COX5B/EIF4EBP1/ZFAS1/SNORD12C/RNF145/LMNB1/SYT1/MCM6/MT1H/TYMS/NDUFB2/MT1X/ATP5MJ/SBF2-AS1/ELOB/RNASEH2A/RIF1/WDR76/RAD51D/MCM4/HELLS/COX7C/ATP5ME/UQCC2/ATP5MG/SNHG6/SNRPG/ZNF367
RUTELLA_RESPONSE_TO_CSF2RB_AND_IL4_DN	RUTELLA_RESPONSE_TO_CSF2RB_AND_IL4_DN	215	0.184971	1.13901	0.217467	0.467179	0.367677	6124	tags=48%, list=42%, signal=28%	GALC/LTB4R/CXCL5/SMAD3/RPL28/ANXA5/FKBP4/FBP1/SGK1/MAFB/DUSP6/KLF9/TCIRG1/TUBA4A/SIGIRR/HK2/BHLHE41/MT2A/MT1F/RGS2/CDKN1C/NPL/MFHAS1/TSEN34/CACNA2D3/GSR/ACAT1/LGALS3/PDIA5/GADD45G/SMIM7/TSC22D1/RHOQ/SLC16A6/EPB41L3/PTGER2/RGCC/ARFGAP3/PDXK/HEBP2/DENND3/DDIT4/NRG1/ITGAL/RNF138/SPOCK1/SCO2/CTSB/EGR1/CXCL1/TM6SF1/TIMP2/PLTP/ALDH3A2/SETD1B/CD55/CERT1/ZNF804A/CHST15/SLC30A1/SGMS1/PSTPIP1/CTSL/FYN/ANP32A/TBC1D16/DMXL2/ITPR1/CD14/SPTLC2/GNS/FBXL5/TNK2/STAT1/PLIN2/MCTP1/NRIP3/AKR1B1/PPM1F/MITF/ARGLU1/RAB20/STK17A/ACAA2/ALOX5/TEX2/CD2AP/PPIF/ARHGEF40/TSPAN3/TMEM251/F2RL1/SEPTIN9/OSBPL1A/MYO15B/MCL1/DECR1/IRAK3/TFEB/PRKCB/ITGA4/HDAC9/TLE4/PLA2G7
SENESE_HDAC3_TARGETS_UP	SENESE_HDAC3_TARGETS_UP	373	0.172292	1.1139	0.217789	0.467667	0.368061	5233	tags=41%, list=36%, signal=27%	HMGA1/GALC/EFNA1/CXCL5/IGF2R/CALM3/RSPO3/MSC-AS1/ARL4C/CXADR/FCHO2/SLC7A1/JAK1/IGF2BP3/TRAF1/MAN1A1/MMP14/ERRFI1/SPIRE1/SCD/TEAD1/DCBLD1/ITGB3/CDKN1C/PLEKHH2/AP1S3/RAB43/HTRA1/HMGA2/TBC1D4/ADAM19/MXRA7/MYO1B/AFF4/SH3YL1/TNFRSF11B/ADGRL3/MAPK8IP1/CAMK2D/ARSJ/UBE2F/KCNMA1/EXTL3/AGO2/GPR176/RHOC/TBC1D9/ARHGAP5/ARL6IP1/KAT6A/SPTBN1/LMAN1/LTBP2/ZNF697/CCND2/PDLIM4/PTX3/EIF4G1/ROR1/GASK1B/STX1A/NPAS2/KITLG/ENHO/ITGB8/NEDD4L/GNA13/WEE1/CTSB/TRAPPC10/ELK3/HIVEP2/HOXB6/RHOB/DOCK4/XKR4/WAC/RBM14/KDM7A/PCDHB15/PMAIP1/FOXC1/MEX3C/KLF6/NFKB2/EZR/MYO6/GLS/OLFM1/RBAK/CD55/GNG12/ZBTB20/LURAP1L/TIMP3/SLC39A6/NFAT5/ATP11B/GGA2/GFPT2/SKP2/GTDC1/BMP2/CREM/ITGA6/TMEM158/ADAM10/PAPPA/BACH1/GFER/GPHN/SLC25A37/FZD8/SRD5A1/SLFN5/SERPINE2/ZNF480/SETD5/MIPEP/TRIO/LOX/PDGFC/CPEB2/NUP58/SFRP1/KHDRBS3/FXR1/TMEM154/SHISA2/PDP1/OPN3/FBXW11/MMP16/SPRED1/GTF2I/TNIK/ANXA4/BCL2L1/PARP8/KBTBD2/MAN1A2/DPYSL3/SQSTM1/SAV1/CDK6/ABCC4/OGA/GCH1/PGM2L1/DNAJB14/PIK3IP1/MBNL1/STYX/DHX9
REACTOME_GLUTAMATE_AND_GLUTAMINE_METABOLISM	REACTOME_GLUTAMATE_AND_GLUTAMINE_METABOLISM	12	0.367997	1.23241	0.217929	0.467764	0.368138	8421	tags=92%, list=58%, signal=39%	GLS2/PYCR3/PYCR1/GLS/GOT2/RIMKLA/ALDH18A1/GLUL/PYCR2/OAT/GLUD1
MARKEY_RB1_ACUTE_LOF_DN	MARKEY_RB1_ACUTE_LOF_DN	128	0.200692	1.16452	0.218113	0.467955	0.368288	7996	tags=64%, list=55%, signal=29%	ADAM8/SEMA7A/ALDOC/SOCS3/MT1A/TMEM229B/STOM/MCOLN2/KRT7/AGRN/PLEKHO1/NDRG1/GBA/NT5E/TNFSF9/LGMN/PRRX1/NSUN4/GRINA/MXI1/PROCR/HES6/SPECC1/TMEM45A/MSRB1/APP/PDK1/CTSB/RAB3D/CYP4V2/CRABP2/B3GNT2/PSME2/PRDX5/PFKP/GABPA/PCSK5/SAP30/DNAJC5/LYL1/MBD1/ANXA4/STAT1/PLIN2/CHCHD10/NR1H2/GATM/CD72/UCK2/PFKL/AK4/IFT20/IFIH1/STAB1/ERO1A/FNDC3A/SMPDL3A/DDIT3/CSNK1D/PLA2G7/CMPK2/CACUL1/CPXM1/NAMPT/CTSH/TOR3A/PNPT1/AP3S1/ABCA1/SGCB/GADD45A/UBE2L6/VAV1/LDLR/RTF2/BHLHE40/ZNFX1/IRF7/CH25H/ACP2/MT1X/IQGAP1
WP_PRADERWILLI_AND_ANGELMAN_SYNDROME	WP_PRADERWILLI_AND_ANGELMAN_SYNDROME	44	0.250839	1.21465	0.218352	0.46806	0.36837	8245	tags=73%, list=57%, signal=32%	CCND1/NIPA1/OXT/NGF/FEZ1/CCND2/BDNF/CDKN2A/CDKN2B/LHB/CYFIP1/GABRG3/MSX1/PRKCZ/NHLH2/UBE3A/GABRA5/CDK6/GABRD/CDC6/TP53/POMC/MDM4/E2F1/CDKN2C/ATP10A/INS/MAGEL2/PCM1/MKRN3/BBS4/TUBGCP5
WP_MICRORNAS_IN_CARDIOMYOCYTE_HYPERTROPHY	WP_MICRORNAS_IN_CARDIOMYOCYTE_HYPERTROPHY	70	0.225435	1.19519	0.21829	0.46806	0.36837	6088	tags=53%, list=42%, signal=31%	NFATC4/FGF2/PIK3CD/MYEF2/CTF1/WNT3A/WNT5A/LIF/AKT1/CAMK2D/DVL1/MIR3960/CDK9/IGF1R/NRG1/NFKB1/LRP6/MAPK4/FGFR2/MAPK1/TGFB1/CALM1/MAPK7/FZD2/MYLK/PRKG1/MAP2K1/PIK3R2/MAP2K7/FZD1/ROCK2/HDAC7/MAPK3/TAB1/RCAN1/PRKCB/HDAC9
POMEROY_MEDULLOBLASTOMA_DESMOPLASIC_VS_CLASSIC_DN	POMEROY_MEDULLOBLASTOMA_DESMOPLASIC_VS_CLASSIC_DN	41	0.25519	1.21627	0.218528	0.468234	0.368508	3412	tags=34%, list=23%, signal=26%	NFATC4/IRF8/INSM1/NID1/PBX3/UCHL1/NTRK3/QSOX1/LTBP2/CCND3/CNR1/NFATC3/TCF12/CYFIP1
RASHI_RESPONSE_TO_IONIZING_RADIATION_2	RASHI_RESPONSE_TO_IONIZING_RADIATION_2	103	0.208661	1.1754	0.218658	0.468309	0.368567	9555	tags=79%, list=66%, signal=27%	GALC/IRF1/CXADR/DUSP6/CSRP2/SDHAF1/NGF/THBS1/IRF6/LGALS3/KLF4/CFTR/KRT19/MAPKAPK2/RNPS1/DSC2/GNA13/HIVEP2/ALOX12/HIPK2/KLF6/NFKB2/STXBP1/TACSTD2/NFE2L2/TIMP3/PCGF2/SOX4/CEBPD/CLDN7/TUBB2A/C19orf48/OCLN/ICAM1/CD14/JUNB/CXCL2/SQSTM1/ERBB3/RELB/RELA/TCF25/NFKBIB/SOCS2/BTG1/NFE2L1/HIVEP1/TGFB2/APAF1/IFNGR2/ACTA2/RELL1/TRIB3/LAMC2/RNF19B/N4BP1/PRSS23/CSF1/SLC11A2/PKP3/TNFAIP3/INPP5A/PLSCR1/PDE4B/PHLDA3/PLK2/MAP3K8/TRAF3/PVR/KLF10/SINHCAF/DENND2B/B4GALNT1/DENND5A/SNHG11/NFKBIA/RBPJ/BCL10/MAN2B1/STAT3/PCP4L1
MOSERLE_IFNA_RESPONSE	MOSERLE_IFNA_RESPONSE	13	-0.269929	-1.19319	0.218763	0.46833	0.368583	10638	tags=100%, list=73%, signal=27%	STAT1/IFIH1/CMPK2/HERC5/ZC3HAV1/DDX60/DDX58/IFITM1/USP18/EPSTI1/DDX60L/MX1
FOSTER_KDM1A_TARGETS_DN	FOSTER_KDM1A_TARGETS_DN	176	0.190334	1.14734	0.219446	0.469589	0.369574	8417	tags=66%, list=58%, signal=28%	LZTR1/NME3/ENO3/TCEA3/FAM110A/ABCB6/FOXN4/CPLX1/SNN/GNA11/RAC3/RNF225/C1orf198/HAGHL/AMPD3/SDHAF1/WDR90/IL11RA/GNPTG/RTL6/KRT7/PLCD1/CELF4/BTBD1/NT5E/ECHS1/KRBA1/C3orf14/DIRAS1/ITGB4/AP1B1/IFT172/TRABD/R3HDM4/RPP25L/PTPA/ARG2/LRFN3/GLI2/SLC25A44/AGFG1/SCYL1/ATP11B/COTL1/GFPT2/RDM1/TGM2/NT5C3B/QARS1/CIZ1/URAHP/DUSP11/ELAC1/SAP30/BAIAP2/TRIOBP/RARRES2/PIK3R2/PARD6A/ACAD10/POLDIP2/CPE/LTBP3/FASTK/RPS6KA4/TMEM186/PGLS/MZT2B/MTHFD2/DDIT3/SNAI3/METRN/CTBP2/EVC/DDX27/CHKB/OTUB2/APLP1/BCAM/NAPRT/GRK6/PHYKPL/ZCWPW1/RARG/F2R/SGCB/RIOK3/POLA2/B4GAT1/NISCH/RASSF1/CIART/NADK/INTS11/DND1/FHIP1B/CWC22/TET2/UBR7/SNX17/BCKDHA/TMEM141/FUOM/DCXR/ELMO3/UBE2E1/SPATA24/TK1/SLC6A9/RNMT/CRIP2/TRMT1L/NDST2/VRK1/UBE2D3/ARPP19/ANKRA2
ALONSO_METASTASIS_DN	ALONSO_METASTASIS_DN	17	0.327839	1.22907	0.219668	0.469747	0.369699	6098	tags=65%, list=42%, signal=38%	BCL2L10/FOXO1/PAXX/OLIG2/TOB2/ACKR2/PAPPA/CYP7B1/WNT2/PCDH9/EPS15
MARIADASON_RESPONSE_TO_CURCUMIN_SULINDAC_7	MARIADASON_RESPONSE_TO_CURCUMIN_SULINDAC_7	13	0.357243	1.2287	0.220738	0.469747	0.369699	6168	tags=69%, list=42%, signal=40%	NCKAP1/AGO2/NFKB2/LARP1B/ADIRF/TP53/DDX21/PPP1R8/PCBP1
WP_ANTIVIRAL_AND_ANTIINFLAMMATORY_EFFECTS_OF_NRF2_ON_SARSCOV2_PATHWAY	WP_ANTIVIRAL_AND_ANTIINFLAMMATORY_EFFECTS_OF_NRF2_ON_SARSCOV2_PATHWAY	18	0.321873	1.22833	0.220527	0.469747	0.369699	6706	tags=72%, list=46%, signal=39%	GUCY1B1/GCLM/NFKB1/IL12A/NFE2L2/PRKG2/GCLC/GUCY1A2/RELA/HMOX1/GUCY1A1/KEAP1/CHUK
REACTOME_RUNX2_REGULATES_OSTEOBLAST_DIFFERENTIATION	REACTOME_RUNX2_REGULATES_OSTEOBLAST_DIFFERENTIATION	18	0.321854	1.22826	0.220577	0.469747	0.369699	8491	tags=78%, list=58%, signal=32%	YAP1/MAF/HEY2/MAPK1/HES1/YES1/ABL1/MAPK3/HEY1/CBFB/COL1A1/GLI3/HDAC3/SRC
WP_PURINERGIC_SIGNALING	WP_PURINERGIC_SIGNALING	20	0.31169	1.22806	0.21974	0.469747	0.369699	2717	tags=35%, list=19%, signal=29%	P2RY2/P2RX6/P2RY1/GNAO1/ADORA2B/GNAZ/P2RX1
TAVOR_CEBPA_TARGETS_DN	TAVOR_CEBPA_TARGETS_DN	22	0.302572	1.22605	0.22076	0.469747	0.369699	5193	tags=55%, list=36%, signal=35%	MAP1B/FOXO1/RIN1/THBD/TBXAS1/H1-10/GATA2/PLOD2/PFN2/LYL1/ITGB5/AKR1B1
WP_NANOPARTICLEMEDIATED_ACTIVATION_OF_RECEPTOR_SIGNALING	WP_NANOPARTICLEMEDIATED_ACTIVATION_OF_RECEPTOR_SIGNALING	25	0.291409	1.22466	0.220323	0.469747	0.369699	7702	tags=76%, list=53%, signal=36%	PIK3CD/HRAS/MAPK13/EGFR/TLN1/MAPK9/PTK2/KRAS/MAPK1/ITGB1/MAPK10/MAP2K1/MAPK11/MAPK12/FN1/GRB2/MAP2K2/MAPK8/COL1A1
ANDERSEN_LIVER_CANCER_KRT19_DN	ANDERSEN_LIVER_CANCER_KRT19_DN	41	0.254727	1.21406	0.220699	0.469747	0.369699	2769	tags=27%, list=19%, signal=22%	GNMT/CYP4F2/CIDEB/PAPSS2/AKR7A3/DPYS/PTMS/CEBPB/SLC25A25/PC/KHK
BANDRES_RESPONSE_TO_CARMUSTIN_MGMT_48HR_UP	BANDRES_RESPONSE_TO_CARMUSTIN_MGMT_48HR_UP	10	-0.308897	-1.19637	0.22047	0.469747	0.369699	10070	tags=100%, list=69%, signal=31%	CNTNAP1/CTNNAL1/SNRPB2/SLC6A2/GOLGA4/SMARCD1/SNAPC3/CLTCL1/SNAPC1
REACTOME_KSRP_KHSRP_BINDS_AND_DESTABILIZES_MRNA	REACTOME_KSRP_KHSRP_BINDS_AND_DESTABILIZES_MRNA	15	-0.250399	-1.19045	0.220424	0.469747	0.369699	9260	tags=93%, list=64%, signal=34%	EXOSC8/MAPK11/EXOSC3/EXOSC6/YWHAZ/PARN/EXOSC7/MAPK14/DIS3/EXOSC1/DCP2/EXOSC4/KHSRP/EXOSC2
ACEVEDO_LIVER_CANCER_WITH_H3K9ME3_DN	ACEVEDO_LIVER_CANCER_WITH_H3K9ME3_DN	76	0.221277	1.18952	0.220075	0.469747	0.369699	8630	tags=71%, list=59%, signal=29%	SLC26A8/TUBB4B/TPM1/H2BC11/H2AC11/DYSF/ISL2/H2AC16/ZNF385B/H4C13/VTN/KITLG/CFAP69/HOXA1/H2AC8/CA8/DGKH/SLC24A1/SLC26A2/PTH2/HOXA7/CDCA2/ZIC2/SQSTM1/VSX2/ANXA2R/BTBD7/OSBPL1A/HOXA13/USP39/ZNF134/PTPDC1/RALGAPB/H4C5/HAT1/TRAPPC9/HOXC11/TBC1D31/POLE2/REXO5/MYBL1/TOX3/KIF15/SLC25A12/ZNF563/MBTD1/IQUB/SPATS2/NUSAP1/TMEM237/NCAPG2/AAGAB/KDM5B/H4-16
REACTOME_MHC_CLASS_II_ANTIGEN_PRESENTATION	REACTOME_MHC_CLASS_II_ANTIGEN_PRESENTATION	89	0.21438	1.18189	0.22008	0.469747	0.369699	4805	tags=39%, list=33%, signal=27%	LAG3/TUBB4B/CTSF/TUBA4B/TUBA4A/KIF5A/DNM3/AP1S3/CTSA/DYNC1I1/LGMN/TUBB8/TUBA8/KIF3B/AP1B1/DYNLL1/AP2A2/KIF26A/TUBB2B/KIF3A/KLC1/SH3GL2/CTSB/RILP/ACTR1B/DYNC1H1/ARF1/CTSL/DNM1/TUBB6/IFI30/TUBB2A/KIF2A/KIF2C/KIF3C
KEGG_ENDOCYTOSIS	KEGG_ENDOCYTOSIS	155	0.194097	1.15307	0.220737	0.469747	0.369699	6932	tags=54%, list=48%, signal=28%	IQSEC1/RAB11FIP5/NTRK1/ARF6/KIT/HRAS/RAB11FIP3/CHMP2A/PSD3/AGAP1/DNM3/FGFR4/LDLRAP1/ARRB1/DAB2/PSD2/PLD2/ERBB4/ACAP2/FLT1/EGFR/RAB31/RET/IGF1R/EHD3/ADRB1/AP2A2/ARFGAP3/GRK2/EHD1/RAB11FIP1/SH3GL2/NEDD4L/CBLC/ACAP1/ACAP3/EHD4/FGFR2/GRK3/RAB11FIP4/SMAP1/EHD2/GRK5/ASAP3/HSPA2/DNM1/PIP4K2B/VPS28/FGFR3/ARAP2/PARD6A/ASAP2/PRKCZ/PIP5K1C/PIP5K1B/RAB11FIP2/GIT1/CHMP2B/ERBB3/STAM2/PARD3/ARAP1/RABEP1/ASAP1/SNF8/HSPA6/ARFGAP1/EPS15/ARRB2/GIT2/CBL/CLTB/GRK6/EPN3/CHMP6/SH3GL3/PARD6B/F2R/MVB12B/DNAJC6/VPS37D/RAB4A/PSD
NUNODA_RESPONSE_TO_DASATINIB_IMATINIB_UP	NUNODA_RESPONSE_TO_DASATINIB_IMATINIB_UP	28	0.281866	1.22226	0.221007	0.470069	0.369952	9810	tags=93%, list=67%, signal=30%	CDK5R1/CCNE1/CDC25B/CDK9/CCND2/CCND3/NFKB1/GADD45B/CDK13/CCNA2/CDK6/BCL2/XRCC3/E2F3/MCL1/E2F4/MYC/CDK8/E2F5/RAD50/NFKBIA/CASP6/STAT3/XRCC4/CDC25A/CASP7
KEGG_TRYPTOPHAN_METABOLISM	KEGG_TRYPTOPHAN_METABOLISM	25	0.290985	1.22288	0.221901	0.47136	0.370968	5566	tags=52%, list=38%, signal=32%	ALDH2/ACAT1/ECHS1/EHHADH/CYP1B1/CAT/ALDH3A2/AANAT/ALDH7A1/ALDH1B1/CYP1A1/AOX1/ACAT2
PID_ERBB2_ERBB3_PATHWAY	PID_ERBB2_ERBB3_PATHWAY	38	0.259374	1.21469	0.221837	0.47136	0.370968	7677	tags=68%, list=53%, signal=32%	NFATC4/PIK3CD/JUN/NRG2/HRAS/AKT1/NRG1/MAPK9/FOS/CHRNE/KRAS/MAPK1/MAPK10/MAP2K1/BAD/PIK3R2/ERBB3/DOCK7/MAPK3/PRKACA/JAK2/GRB2/MAP2K2/NF2/MAPK8/PIK3CA
WP_HEPATITIS_B_INFECTION	WP_HEPATITIS_B_INFECTION	111	0.205358	1.16908	0.221722	0.47136	0.370968	6424	tags=52%, list=44%, signal=29%	NFATC4/PIK3CD/JUN/SMAD3/CREBBP/JAK1/HRAS/STAT5A/DDB2/EGR3/PRKCA/STAT5B/MAPK13/AKT1/EGR2/SMAD2/CREB3/VDAC3/NFKB1/NFATC3/PRKCG/MAPK9/NFATC1/FOS/KRAS/MAPK1/CREB3L1/SOS2/TGFB1/CREB1/YWHAQ/SMAD4/STAT6/MAPK10/TGFB3/MAP2K1/BAD/PIK3R2/MAP2K7/STAT1/BCL2/HSPG2/RELA/IFIH1/MAPK11/CREB3L2/MAPK3/MIR1281/EP300/TICAM2/TAB1/PRKCB/MAPK12/TGFB2/MAP3K7/APAF1/JAK2/JAK3
REACTOME_CYTOSOLIC_TRNA_AMINOACYLATION	REACTOME_CYTOSOLIC_TRNA_AMINOACYLATION	20	-0.216501	-1.18353	0.222107	0.471595	0.371153	11417	tags=100%, list=78%, signal=22%	LARS1/HARS1/QARS1/YARS1/IARS1/EPRS1/CARS1/NARS1/FARSA/SARS1/GARS1/PPA1/MARS1/EEF1E1/WARS1/AIMP1/DARS1/AIMP2/AARS1
PODAR_RESPONSE_TO_ADAPHOSTIN_UP	PODAR_RESPONSE_TO_ADAPHOSTIN_UP	110	0.20555	1.16869	0.222795	0.472851	0.372141	5954	tags=50%, list=41%, signal=30%	C16orf72/JUN/PSAT1/DUSP1/IER5/RGS2/CDKN1C/KLF2/P4HA2/MAFG/FTH1/GABARAPL1/TNFSF9/GCLM/CHAC1/H2BC3/MXI1/ZFP36L1/DUSP5/CEBPB/MAFF/NCOA2/DDIT4/TMCO3/PMAIP1/VEGFA/KLF6/HSPB1/CD55/CREM/BBC3/BACH1/EIF2AK3/FYN/MSX1/SLC38A2/SOX4/TUBB2A/STX3/GOLGA2/DNAAF1/MIR22HG/IL15/KLHL21/SQSTM1/TES/ID2/ASF1A/FNDC3A/HMOX1/DDIT3/NFE2L1/HDLBP/HSPA6/RAP2B
REACTOME_ION_TRANSPORT_BY_P_TYPE_ATPASES	REACTOME_ION_TRANSPORT_BY_P_TYPE_ATPASES	36	0.262857	1.21516	0.223071	0.473233	0.372442	5499	tags=53%, list=38%, signal=33%	CAMK2B/CAMK2D/ATP9A/ATP8B1/ATP8B3/ATP2A2/ATP2C2/FXYD6/ATP11B/ATP8A1/ATP11A/CALM1/ATP1A1/ATP8B2/ATP2B2/ATP12A/ATP1B2/FXYD7/ATP1B3
ZHAN_MULTIPLE_MYELOMA_HP_DN	ZHAN_MULTIPLE_MYELOMA_HP_DN	31	0.27348	1.21824	0.223296	0.473399	0.372573	4751	tags=48%, list=33%, signal=33%	NES/MYO1B/LHPP/GBA/IRF2BP2/RBMS1/RAPH1/EIF4EBP2/CST3/NANOS1/NTAN1/TCFL5/GAREM1/OPN3/TPGS2
REACTOME_RHOA_GTPASE_CYCLE	REACTOME_RHOA_GTPASE_CYCLE	119	0.202567	1.16413	0.223341	0.473399	0.372573	5704	tags=45%, list=39%, signal=28%	RTKN/ARHGAP39/ARHGAP45/RASGRF2/MCF2L/PLEKHG6/TIAM1/HMOX2/FMNL3/FAM13A/STOM/ARHGAP22/ARHGAP44/ARHGEF3/VANGL1/ARHGAP42/FARP1/ARHGEF7/ARHGAP5/LMAN1/VAV2/ARHGEF17/PKN3/ARHGAP20/ARHGAP8/ARHGEF1/ARHGEF25/ARHGEF10/ARHGAP10/PCDH7/KALRN/PLEKHG3/IQGAP3/JUP/SOWAHC/PLEKHG4/NET1/ARAP2/MCAM/TRIO/ARHGEF28/SLK/PIK3R2/ARHGEF12/ARHGAP26/STBD1/CAVIN1/ROCK2/FLOT2/ARAP1/PKN1/TEX2/ARHGEF40/SRGAP1
BENPORATH_OCT4_TARGETS	BENPORATH_OCT4_TARGETS	228	0.182832	1.13245	0.223496	0.473523	0.37267	9686	tags=75%, list=67%, signal=25%	FGF2/RASGRF2/MYEF2/NFE2L3/USP7/DUSP6/NAXD/TRPS1/EOMES/JARID2/HOXB5/GATA6/IRX2/CCN2/FOXO1/HMGB2/MCC/LRRN1/SALL1/CDC123/NUDT5/LHPP/PRDM14/FEZ1/MAN2C1/KAT6A/BAMBI/GADD45G/TGIF2/TRIM24/GTF3C4/DDX31/ABTB2/GAS1/TSC22D1/GRID2/BUB3/SKIL/ROR1/DKK1/SOX17/ZFP36L1/SSBP2/BAG5/COA8/DPYSL2/LRFN3/TCF7L1/WEE1/CPT1A/LRAT/FGFR2/DHRS3/PLPP1/TCF12/MSC/KCNN2/SFRP2/TAL1/SGMS1/WDR20/EPHA1/INF2/JUP/CA2/OSR1/SFRP1/IER5L/NEBL/H2AJ/SLC44A1/ACD/KCNMB4/SMIM3/BMP7/WDFY3/PIP5K1C/FBXW11/DTNA/DBR1/SPRED1/ZHX2/PPP2R3A/ZIC2/DPYSL3/ID2/CDH1/OGA/FZD10/OBSL1/PARD3/MMP2/CACNA2D1/KLF7/HMG20A/TBC1D22B/HHEX/AMIGO2/ZIC1/PAK1/CABLES1/RDH10/PLAA/MEIS2/RIC8B/CDK17/LARGE1/ANO8/GTPBP3/COMMD3/DUSP12/FGFR1/TOP2A/TLE3/DPH6/ANKHD1/NAA30/GTPBP1/PRKRIP1/JADE1/STMN2/JOSD1/LEFTY2/ARID1B/RBM22/CBY1/KIAA1143/KIF15/CA4/KATNBL1/FRAT2/PTPN2/JPT1/USP44/TRIP4/ZDHHC6/RFNG/GPS1/UBE2D3/JUND/SFXN1/IST1/ATAD2/KDM3A/GJA1/RIF1/ATP6V1D/EIF2S1/NEFL/WDR36/HAS2/MAP3K3/NUCKS1/UBR5/GLDC/RAD51C/SMG5/RESF1/COL12A1/SMARCAD1/MKRN1/AASDH/KIFBP/STAT3/RNF24/SPAG9/GNG10/COMMD7/ICMT/REST
DACOSTA_UV_RESPONSE_VIA_ERCC3_XPCS_UP	DACOSTA_UV_RESPONSE_VIA_ERCC3_XPCS_UP	19	0.315551	1.22422	0.223625	0.473593	0.372726	8799	tags=84%, list=60%, signal=33%	ADO/IRF1/RAD9A/CDKN1C/ZKSCAN1/GLS/ALDH1B1/TERF2/TP53/PCDH9/MPDU1/HAUS3/FRAT2/TRIM21/RPUSD2/COX6A1
GARGALOVIC_RESPONSE_TO_OXIDIZED_PHOSPHOLIPIDS_CYAN_UP	GARGALOVIC_RESPONSE_TO_OXIDIZED_PHOSPHOLIPIDS_CYAN_UP	14	0.347622	1.22478	0.224059	0.47383	0.372912	6394	tags=71%, list=44%, signal=40%	SLC7A1/ARF6/GSR/GNA13/CITED2/SETD5/PTGER4/PSEN1/AKIRIN2/CDK17
REACTOME_SCAVENGING_BY_CLASS_A_RECEPTORS	REACTOME_SCAVENGING_BY_CLASS_A_RECEPTORS	10	0.389181	1.22457	0.224075	0.47383	0.372912	7702	tags=90%, list=53%, signal=42%	FTH1/COLEC12/COLEC11/COL4A1/COL4A2/COL1A2/FTL/APOB/COL1A1
GESERICK_TERT_TARGETS_DN	GESERICK_TERT_TARGETS_DN	19	0.315478	1.22393	0.22389	0.47383	0.372912	6091	tags=63%, list=42%, signal=37%	DUSP6/KLF9/ERRFI1/EGR2/KLF4/GADD45G/ELN/GADD45B/JUNB/SIAH2/NR4A1/HEY1
WP_HISTONE_MODIFICATIONS	WP_HISTONE_MODIFICATIONS	45	0.248168	1.20761	0.22441	0.47383	0.372912	3638	tags=36%, list=25%, signal=27%	PRDM2/KMT5C/H3C8/SETD6/SUV39H2/H3-3B/H3C11/H4C13/H3C3/NSD1/SETBP1/SETD3/SMYD2/SETD1B/SMYD4/SETD2
LEE_LIVER_CANCER_DENA_DN	LEE_LIVER_CANCER_DENA_DN	46	0.246864	1.20683	0.224253	0.47383	0.372912	9187	tags=78%, list=63%, signal=29%	CYP4F2/EPHX2/SLC27A5/GPR37/HOXA5/DPYS/PHYH/CYP2E1/EHHADH/AASS/ALDH3A2/SLC1A2/CSAD/CYP7B1/TRPV2/GSTO1/PRODH/LACTB2/BHMT/ME1/ACSL1/PLA2G1B/ELANE/CA3/NETO2/ABCD3/ACADSB/DCXR/OAT/NR1H3/ACOX1/PON1/TNNI2/MCM10/SLC25A13/NDRG2
DELPUECH_FOXO3_TARGETS_UP	DELPUECH_FOXO3_TARGETS_UP	48	0.244288	1.20518	0.224396	0.47383	0.372912	9138	tags=79%, list=63%, signal=30%	DUSP6/MARCKSL1/IGF1R/MXI1/CD9/DUSP5/MAX/NEDD4L/CTSB/GRB7/TIMP2/CD55/DAPK1/HPGD/LGR5/TNFRSF21/KIF3C/GTF2I/CCN1/ERBB3/PIK3IP1/TGFA/PLAUR/SMPDL3A/MAP3K5/CDC42EP2/SPAG1/TNFAIP8/KLK10/SLC31A2/PIK3CA/TST/UBE2H/IGFBP6/MXD1/ABCC5/PLCG2/GSN
WP_DNA_REPLICATION	WP_DNA_REPLICATION	34	-0.166272	-1.1683	0.224269	0.47383	0.372912	8224	tags=82%, list=56%, signal=36%	ORC6/POLE/POLE2/POLA2/UBA52/RFC3/CDK2/RFC4/MCM6/POLD2/UBC/MCM10/MCM2/MCM4/ORC2/RFC2/PCNA/ORC5/POLD4/RPA2/CDC45/CDC7/POLD1/GMNN/PRIM1/ORC3/POLD3/RFC1
REACTOME_BINDING_AND_UPTAKE_OF_LIGANDS_BY_SCAVENGER_RECEPTORS	REACTOME_BINDING_AND_UPTAKE_OF_LIGANDS_BY_SCAVENGER_RECEPTORS	18	0.320666	1.22372	0.224543	0.473908	0.372973	8946	tags=89%, list=61%, signal=34%	SCARF1/FTH1/COLEC12/HSP90AA1/COLEC11/LRP1/COL4A1/COL4A2/COL1A2/STAB1/FTL/SSC5D/APOB/COL1A1/HSPH1/CALR
WU_HBX_TARGETS_3_UP	WU_HBX_TARGETS_3_UP	14	0.347224	1.22338	0.225163	0.474606	0.373522	7882	tags=71%, list=54%, signal=33%	TWF1/CCNI/MFNG/TFAP4/IFNAR2/CDKN3/MYB/MYC/TYMS/PDCD2
REACTOME_SIGNALING_BY_MET	REACTOME_SIGNALING_BY_MET	65	0.227797	1.19207	0.225032	0.474606	0.373522	9503	tags=80%, list=65%, signal=28%	SPINT1/ARF6/HRAS/LRIG1/LAMA3/COL24A1/PTPRJ/COL5A1/LAMB2/SH3GL2/HPN/RANBP9/COL27A1/LAMA1/PTK2/CRK/KRAS/ITGB1/CRKL/RPS27A/LAMC1/DOCK7/STAM2/SPINT2/COL2A1/COL1A2/LAMC3/EPS15/FN1/CBL/LAMA2/LAMC2/SH3GL3/RAB4A/TNS3/LAMB1/UBA52/GRB2/COL11A1/PIK3CA/COL1A1/PTPN2/SH3GL1/LAMA5/UBC/SRC/ITGA3/PTPN11/ITGA2/STAT3/PIK3R1/RAPGEF1
SATOH_COLORECTAL_CANCER_MYC_UP	SATOH_COLORECTAL_CANCER_MYC_UP	74	0.221656	1.18623	0.225114	0.474606	0.373522	8286	tags=66%, list=57%, signal=29%	GNPNAT1/UCKL1/SLC7A1/POLR2I/B4GALT2/ODC1/CAD/SLC7A5/NUDT5/GPI/PYCR3/PYCR1/AHCY/PPAT/PAICS/GLO1/POLR1B/SLC39A6/NME1/RRM1/ALDH1B1/DUT/CTPS1/MTR/ADCY3/SLC25A17/SLCO4A1/SLC25A32/AGK/MTHFD2/SLC19A1/SLC12A9/POLR3H/GMPS/GNPDA1/PNPT1/SLC7A6/POLE2/POLA2/ATIC/SLC4A2/PYCR2/GART/TYMS/ENO1/POLD2/POLR3K/RPIA/TST
BIOCARTA_G1_PATHWAY	BIOCARTA_G1_PATHWAY	26	0.286784	1.21841	0.225389	0.474879	0.373738	7352	tags=65%, list=50%, signal=32%	CCNA1/CCND1/SMAD3/CCNE1/CDKN2A/CDKN2B/SKP2/TGFB1/SMAD4/TGFB3/CDK6/ABL1/TP53/TGFB2/E2F1/CDKN1B/CDK2
BIOCARTA_IL3_PATHWAY	BIOCARTA_IL3_PATHWAY	11	0.376104	1.22317	0.225744	0.475282	0.374055	6990	tags=73%, list=48%, signal=38%	HRAS/STAT5A/STAT5B/FOS/MAP2K1/MAPK3/JAK2/GRB2
BIOCARTA_MYOSIN_PATHWAY	BIOCARTA_MYOSIN_PATHWAY	10	0.388485	1.22238	0.225869	0.475282	0.374055	6616	tags=80%, list=45%, signal=44%	PRKCA/ARHGAP5/ARHGEF1/GNA13/GNA12/PKN1/PRKCB/GNAQ
REACTOME_NEGATIVE_REGULATION_OF_NOTCH4_SIGNALING	REACTOME_NEGATIVE_REGULATION_OF_NOTCH4_SIGNALING	45	-0.146364	-1.16594	0.22587	0.475282	0.374055	7763	tags=78%, list=53%, signal=36%	PSMD8/UBA52/SKP1/PSMC3/YWHAZ/PSMD11/PSMA6/TACC3/PSMB2/UBC/CUL1/SEM1/PSMC6/PSMC4/PSMD3/PSMA4/PSMB3/PSMC5/PSME1/PSMD7/FBXW7/PSMB10/PSMA3/PSMC2/PSMB4/PSMD9/PSMD2/PSMA2/PSMD1/PSMB5/PSMD12/PSMD4/UBB/PSMB1/PSMC1
MATZUK_POSTIMPLANTATION_AND_POSTPARTUM	MATZUK_POSTIMPLANTATION_AND_POSTPARTUM	13	0.355357	1.22222	0.226019	0.475338	0.374099	3982	tags=54%, list=27%, signal=39%	FOXB1/OXT/INHBB/DAZAP1/OXTR/FZD4/SRD5A1
PID_FANCONI_PATHWAY	PID_FANCONI_PATHWAY	41	-0.152474	-1.1641	0.226089	0.475338	0.374099	11129	tags=95%, list=76%, signal=23%	HUS1/RPA1/FAN1/HES1/FBXW11/FANCF/XRCC3/FANCA/FAAP100/TOP3A/RFC3/ATRIP/RFC4/H2AX/FANCC/FANCM/FANCE/FANCL/RMI1/RAD17/RAD50/USP1/CENPS/TOPBP1/PALB2/RFC2/FANCD2/NBN/BLM/RPA2/FANCG/CHEK1/BRIP1/FAAP24/BRCA2/MRE11/UBE2T/ATR/WDR48
KIM_GERMINAL_CENTER_T_HELPER_DN	KIM_GERMINAL_CENTER_T_HELPER_DN	11	0.375903	1.22251	0.226283	0.475541	0.374259	5165	tags=64%, list=35%, signal=41%	S1PR1/IRS2/SPTBN1/DUSP8/DHRS3/RORA/ELL2
GARGALOVIC_RESPONSE_TO_OXIDIZED_PHOSPHOLIPIDS_TAN_DN	GARGALOVIC_RESPONSE_TO_OXIDIZED_PHOSPHOLIPIDS_TAN_DN	10	0.388277	1.22173	0.226423	0.475633	0.374331	7115	tags=80%, list=49%, signal=41%	EXT1/DCBLD1/EFNB2/NAV1/SOX4/NUAK1/FN1/SLC35D1
KEGG_PROXIMAL_TUBULE_BICARBONATE_RECLAMATION	KEGG_PROXIMAL_TUBULE_BICARBONATE_RECLAMATION	17	0.325669	1.22093	0.226786	0.476192	0.374771	8421	tags=82%, list=58%, signal=35%	GLS2/SLC38A3/SLC4A4/GLS/ATP1A1/CA2/ATP1B2/ATP1B3/SLC9A3/PCK2/CA4/ATP1B1/MDH1/GLUD1
REACTOME_SIGNALING_BY_FGFR1	REACTOME_SIGNALING_BY_FGFR1	42	0.251822	1.20681	0.227023	0.476313	0.374866	6990	tags=62%, list=48%, signal=32%	FGF2/KL/HRAS/FGF22/FGF8/PPP2CA/FRS3/FGF20/KRAS/MAPK1/FGF9/FGFRL1/RPS27A/FGF5/PLCG1/FGF18/SPRED1/FGF4/MAPK3/SPRY2/CBL/SPRED2/FGF3/FGFR1/UBA52/GRB2
YAGI_AML_WITH_T_8_21_TRANSLOCATION	YAGI_AML_WITH_T_8_21_TRANSLOCATION	264	0.178951	1.12381	0.227037	0.476313	0.374866	6669	tags=52%, list=46%, signal=28%	FZD5/CCND1/CAPG/MGMT/VAMP5/SOCS3/FBXO21/ORAI2/NUP210/CTSF/JAK1/KIT/ECI1/CSRP2/TRH/MAN1A1/PALM/SLC9A3R1/NBL1/CACNA2D2/PSD3/PRKCD/CLSTN1/ZNF160/STAT5B/CSTB/CIITA/RPS6KA1/VDR/TSR3/ATXN1/FEV/AGRN/TNFAIP2/CDH4/NTRK3/PEBP1/PTPRCAP/RGS10/MACF1/QSOX1/MYRF/TLE5/CDK9/ITGB4/AP1B1/LYPD1/PTGER2/GRM8/KDM3B/DPYSL2/CCND3/DGAT1/SLC25A1/NFKB1/U2AF2/APP/CD200/MDK/PLTP/GALR3/SSR1/GLO1/TSC22D4/ACOT13/BASP1/FSCN1/GLS/BRINP1/SLC35D2/TTC28/PXDN/AURKA/ELMO1/ACTN2/LIMK2/MEIS1/CDH2/VLDLR/LEPROTL1/ADNP2/SERPINE2/JUP/SAP30/SLC18A2/TRIO/ENOSF1/RUNX1T1/PLXND1/TNFRSF21/PLCG1/ITPR1/TFAP4/POU4F1/ADRA2C/STIM1/BCL2L1/BLVRA/GYPC/EPCAM/CSNK1G2/ADCY3/ASF1A/GUCY1A2/TSC2/AK4/NUP50/ERF/CRLF3/MPO/CD2AP/MKI67/MTMR9/ZC3H3/EPB41L2/TMF1/TSPAN3/GUCY1A1/SYNGR1/SMARCD2/POU2F2/ZNF43/BCAM/U2AF1/ELANE/DUSP14/LY75/SLC1A4/SORL1/JAK3/REL/CCNG1/MPPE1/BCR/SCRN1/CDKN2C
DUNNE_TARGETS_OF_AML1_MTG8_FUSION_DN	DUNNE_TARGETS_OF_AML1_MTG8_FUSION_DN	12	0.364824	1.22178	0.227157	0.476362	0.374904	4442	tags=58%, list=30%, signal=41%	DUSP6/MTSS1/BAALC/ELK3/ID1/RUNX1T1/FOSL2
CAFFAREL_RESPONSE_TO_THC_UP	CAFFAREL_RESPONSE_TO_THC_UP	28	-0.182528	-1.1738	0.227279	0.476394	0.37493	7566	tags=79%, list=52%, signal=38%	MYC/CDKN1B/RPS2/CENPL/IPO7/EXOC2/TFRC/ASNS/SLC3A2/SERINC1/RAB5A/HERPUD1/UBR4/NEAT1/PNISR/FNTA/IMPA1/ZNF451/CPEB4/H2AC6/SHMT2/SEC31A
ZHOU_INFLAMMATORY_RESPONSE_FIMA_DN	ZHOU_INFLAMMATORY_RESPONSE_FIMA_DN	207	0.184904	1.13421	0.227365	0.476394	0.37493	3928	tags=33%, list=27%, signal=25%	SUSD3/DPF3/ZNF555/ZFP3/ORAI3/SLC20A1/FBXO32/IRF4/XKR6/ZNF362/CDKN1C/DNM3/TTC23L/AJUBA/IFFO1/INHBB/DGKZ/MAF/LDLRAP1/NR2F6/KCNE3/VGLL4/TRIM32/DAB2/GLT8D1/ARHGEF3/MYH10/STYK1/ZC3H14/GFOD1/FAM217B/NINL/CACNB2/MTIF3/EHD3/KREMEN1/AQP11/PDE5A/ENHO/ARHGAP8/SGSM2/ASCL1/HOXB6/NFATC3/HOXA1/MCTP2/SNX18/TIGAR/PWWP3A/TACSTD2/LRRC1/CLPX/CSMD2/RAB11FIP4/KIAA1217/SLC27A6/CITED2/RAB40B/AURKA/CSTF1/TSHZ1/CCDC96/FPGT/PRICKLE1/PSTPIP1/PTPRO/HEATR3/DOK1/SDC1
BIOCARTA_STATHMIN_PATHWAY	BIOCARTA_STATHMIN_PATHWAY	14	0.346246	1.21993	0.228189	0.477917	0.376128	2053	tags=36%, list=14%, signal=31%	STMN1/CAMK4/MAPK13/PRKAR1A/PRKAR1B
WP_CELL_DIFFERENTIATION_INDEX	WP_CELL_DIFFERENTIATION_INDEX	18	0.319429	1.219	0.228657	0.477949	0.376154	8227	tags=83%, list=56%, signal=36%	MEF2B/MIR9-1/TLX2/MIR181C/MIR181D/MEF2A/TLX3/TLX1/MEF2D/MIR203A/LEFTY2/LEFTY1/SRF/HDAC5/MIR1-1
KEGG_GLUTATHIONE_METABOLISM	KEGG_GLUTATHIONE_METABOLISM	32	0.269932	1.21226	0.228333	0.477949	0.376154	5431	tags=50%, list=37%, signal=31%	ANPEP/ODC1/GSR/GCLM/OPLAH/RRM2/IDH2/GPX3/RRM1/GPX7/LAP3/GCLC/GSTO1/GPX4/GGCT/GSTP1
ZHAN_MULTIPLE_MYELOMA_CD2_DN	ZHAN_MULTIPLE_MYELOMA_CD2_DN	40	0.254555	1.20627	0.228844	0.477949	0.376154	3168	tags=35%, list=22%, signal=27%	HMGA1/FABP5/HK2/GPR37/MB21D2/LDHA/MSRB3/NFIA/MCC/FAM171A1/HSPA4L/C1orf53/THEM4/USP45
REACTOME_SIRT1_NEGATIVELY_REGULATES_RRNA_EXPRESSION	REACTOME_SIRT1_NEGATIVELY_REGULATES_RRNA_EXPRESSION	40	0.254547	1.20623	0.228884	0.477949	0.376154	3015	tags=30%, list=21%, signal=24%	H2BU1/H2BC11/H3C8/H2BC10/H3-3B/H3C11/H4C13/H2BC3/H3C3/H2AZ2/H2BC8/H2AC8
FIGUEROA_AML_METHYLATION_CLUSTER_2_UP	FIGUEROA_AML_METHYLATION_CLUSTER_2_UP	41	0.25299	1.20578	0.228772	0.477949	0.376154	3404	tags=34%, list=23%, signal=26%	CRHBP/CYP26C1/DNM3/DHRS12/ARHGAP44/IL11RA/ZNF667/KCNK13/PABPN1/PIGZ/PMAIP1/TIGD3/PRR18/PFN2
SILIGAN_TARGETS_OF_EWS_FLI1_FUSION_DN	SILIGAN_TARGETS_OF_EWS_FLI1_FUSION_DN	14	-0.257336	-1.18108	0.22846	0.477949	0.376154	7955	tags=86%, list=55%, signal=39%	IDH3B/PCCA/STYXL1/ASNS/NOP56/LRBA/CDC14B/SSR3/GTF2E2/ASIC2/CLASP2/RFC1
LEE_METASTASIS_AND_RNA_PROCESSING_UP	LEE_METASTASIS_AND_RNA_PROCESSING_UP	15	-0.248247	-1.18022	0.228842	0.477949	0.376154	10954	tags=100%, list=75%, signal=25%	RAE1/EXOSC8/FBL/HNRNPA2B1/PABPC1/BOP1/SLBP/ACIN1/GRSF1/COIL/RNGTT/GEMIN5/PPIG/PA2G4
REACTOME_NEGATIVE_REGULATION_OF_FGFR2_SIGNALING	REACTOME_NEGATIVE_REGULATION_OF_FGFR2_SIGNALING	28	0.279821	1.2134	0.229129	0.478258	0.376397	6990	tags=64%, list=48%, signal=33%	FGF2/FGF22/FGF8/PPP2CA/FGFR2/FGF20/MAPK1/FGF9/RPS27A/FGF5/FGF18/FGF4/MAPK3/SPRY2/CBL/FGF3/UBA52/GRB2
REACTOME_SIGNALING_BY_ERYTHROPOIETIN	REACTOME_SIGNALING_BY_ERYTHROPOIETIN	21	0.304372	1.21671	0.229737	0.47862	0.376682	4895	tags=52%, list=34%, signal=35%	PIK3CD/PIK3R5/HRAS/STAT5A/STAT5B/IRS2/LYN/KRAS/CRKL/PLCG1/EPO
WP_FAMILIAL_PARTIAL_LIPODYSTROPHY_FPLD	WP_FAMILIAL_PARTIAL_LIPODYSTROPHY_FPLD	26	0.285707	1.21384	0.229614	0.47862	0.376682	3205	tags=38%, list=22%, signal=30%	SREBF1/GATA3/KLF9/KLF2/STAT5B/PRRX1/LMNB2/LMNA/GATA2/MAPK9
REACTOME_TRANSCRIPTIONAL_REGULATION_BY_VENTX	REACTOME_TRANSCRIPTIONAL_REGULATION_BY_VENTX	30	0.274337	1.21168	0.229801	0.47862	0.376682	8392	tags=77%, list=58%, signal=33%	CCND1/UBE2C/LEF1/UBE2S/CDKN2A/CEBPB/NFKB1/ANAPC7/CDC23/RELA/TP53/AGO4/EHMT1/MOV10/ANAPC10/FZR1/AGO3/UBE2E1/TNRC6B/ANAPC2/UBE2D1/ANAPC1/ANAPC11
BASSO_CD40_SIGNALING_DN	BASSO_CD40_SIGNALING_DN	46	0.245778	1.20152	0.229545	0.47862	0.376682	4641	tags=43%, list=32%, signal=30%	PTPN18/ORAI2/ARL4C/IRS1/RIMS3/ID3/GSDME/TRIB2/TTC9/BIK/NPAS1/CNR1/CD38/ID1/ST3GAL6/RUNX1T1/TUBB2A/SH2B2/NINJ1/BMP7
WP_THERMOGENESIS	WP_THERMOGENESIS	95	0.210289	1.17078	0.229471	0.47862	0.376682	6990	tags=59%, list=48%, signal=31%	DPF3/HRAS/ADCY4/DPF1/PRDM16/MAPK13/RPS6KA1/ADCY2/ACTG1/CREB3/KDM3B/CNR1/ADCY8/ACTB/UCP1/ACSL6/CPT1A/ARID1A/ADCY9/ZNF516/PRKAB1/BMP8A/SMARCA4/ACSL3/KRAS/PRKAG2/CREB3L1/SOS2/PRKG2/PRKAG3/CREB1/CPT1C/PRKG1/PRKAG1/CPT1B/ADCY3/TSC2/ADCY1/MAPK11/CREB3L2/MAP3K5/ACSL1/RPTOR/PRKACA/PPARGC1A/SMARCD2/RPS6KB2/MAPK12/SMARCD3/ADCY5/FGFR1/PPARG/SMARCA2/FGF21/PRKAA1/GRB2
PROVENZANI_METASTASIS_UP	PROVENZANI_METASTASIS_UP	160	0.191999	1.14482	0.229885	0.47862	0.376682	8160	tags=61%, list=56%, signal=27%	JUN/LCK/NAXD/GCHFR/BTF3/HOXC6/RNF126/CNN3/TPM2/LRIG1/PLLP/VGLL4/DAB2/SNTB2/VSNL1/EFNB2/MARCKSL1/TESC/C3orf14/CDKN2A/HLTF/CSNK2A2/TSR1/EPHB2/FOXA2/ATP5MC2/BORA/ITPA/MACROH2A2/CAT/PDF/CEMIP2/FXYD6/TERF2IP/KARS1/TCF12/PLPP3/HUS1/SKP2/POGLUT2/OXCT1/CTCF/FYN/DDX50/SLC38A2/MRPL23/MFNG/BTBD3/ACD/PROM1/WNK1/PLIN2/GOT2/NARF/LARP4B/FZD10/RBM47/AKR1B1/CADPS2/THAP11/CUL4A/LSM7/MON1B/TERF2/ZMYND11/XRCC5/BTG1/AMIGO2/RAP2A/SPRY2/EPRS1/LMCD1/CST7/CDKN2C/TOR3A/TCF3/ADA/MYB/TNS3/BICC1/PCCA/SLC35D1/NNT/HNRNPF/TOX3/GALNT7/CARS1/GCSH/CBFB/NDUFS5/EZH2/SYT1/NIP7/COLGALT2/NAE1/MCCC2/VPS26A/TRAF5
WP_1Q211_COPY_NUMBER_VARIATION_SYNDROME	WP_1Q211_COPY_NUMBER_VARIATION_SYNDROME	19	0.313628	1.21676	0.230188	0.479047	0.377018	5968	tags=58%, list=41%, signal=34%	AFDN/F11R/GJA3/TJP1/PRKAB1/PRKAG2/PRKAG3/OCLN/PRKAG1/PYGO1/TJP2
WP_APOPTOSISRELATED_NETWORK_DUE_TO_ALTERED_NOTCH3_IN_OVARIAN_CANCER	WP_APOPTOSISRELATED_NETWORK_DUE_TO_ALTERED_NOTCH3_IN_OVARIAN_CANCER	44	0.248272	1.20222	0.230715	0.479941	0.377721	5784	tags=55%, list=40%, signal=33%	SMAD7/ANXA5/SOCS3/TRAF1/AXIN1/THBS1/AKT1/ERN1/VIM/NRG1/NFKB1/APP/BCL3/HSPB1/PTK2/MAPK1/NET1/TNFRSF21/GCLC/SQSTM1/ERBB3/PKN1/ABL1/YBX3
PID_NFKAPPAB_ATYPICAL_PATHWAY	PID_NFKAPPAB_ATYPICAL_PATHWAY	14	0.3452	1.21625	0.231392	0.480944	0.378511	9542	tags=100%, list=66%, signal=35%	LCK/CSNK2A2/NFKB1/BCL3/RELA/ARRB2/REL/SYK/PIK3CA/SRC/IKBKB/NFKBIA/PIK3R1/MAPK14
REACTOME_TRANSPORT_OF_INORGANIC_CATIONS_ANIONS_AND_AMINO_ACIDS_OLIGOPEPTIDES	REACTOME_TRANSPORT_OF_INORGANIC_CATIONS_ANIONS_AND_AMINO_ACIDS_OLIGOPEPTIDES	68	0.224573	1.18461	0.231305	0.480944	0.378511	8393	tags=71%, list=58%, signal=30%	SLC26A11/SLC38A1/SLC7A1/SLC20A1/SLC38A3/SLC43A1/SLC6A20/SLC9A1/SLC7A5/SLC4A4/SLC32A1/SLC24A4/SLC24A3/SLC43A2/SLC12A2/SLC7A2/SLC1A2/SLC15A1/CALM1/SLC26A6/SLC1A1/SLC24A1/SLC9A5/SLC26A2/SLC38A2/SLC12A7/SLC25A22/SLC15A3/SLC26A1/SLC12A5/SLC6A6/SLC8B1/SLC5A5/SLC9A3/SLC4A10/SLC1A4/CTNS/SLC7A6/SLC4A2/SLC6A15/SLC4A3/SLC8A3/SLC12A4/SLC25A29/SLC9A2/SLC15A4/SLC36A4/SLC17A7
KEGG_MATURITY_ONSET_DIABETES_OF_THE_YOUNG	KEGG_MATURITY_ONSET_DIABETES_OF_THE_YOUNG	17	0.324109	1.21509	0.231872	0.481738	0.379135	7104	tags=76%, list=49%, signal=39%	PDX1/MNX1/MAFA/FOXA2/HNF1B/NEUROG3/NKX2-2/HES1/HHEX/NKX6-1/ONECUT1/NEUROD1/INS
KEGG_B_CELL_RECEPTOR_SIGNALING_PATHWAY	KEGG_B_CELL_RECEPTOR_SIGNALING_PATHWAY	59	0.231475	1.18978	0.232056	0.481918	0.379277	5806	tags=51%, list=40%, signal=31%	NFATC4/PIK3CD/CD81/JUN/PIK3R5/HRAS/RAC3/AKT1/VAV2/NFKB1/NFATC3/NFKBIE/PPP3R1/NFATC1/FOS/LYN/KRAS/MAPK1/NFAT5/SOS2/CHP2/MAP2K1/PIK3R2/CR2/CD72/RELA/CHP1/NFKBIB/MAPK3/CD79B
REACTOME_FERTILIZATION	REACTOME_FERTILIZATION	11	0.373488	1.21466	0.23284	0.482122	0.379438	2350	tags=36%, list=16%, signal=31%	CATSPER4/CATSPERD/HVCN1/CD9
BIOCARTA_PTDINS_PATHWAY	BIOCARTA_PTDINS_PATHWAY	20	0.307959	1.21336	0.232733	0.482122	0.379438	5228	tags=55%, list=36%, signal=35%	AKT1/VAV2/PRKCE/LYN/ARF1/PFKP/PLCG1/BAD/PRKCZ/JAG1/PFKL
WUNDER_INFLAMMATORY_RESPONSE_AND_CHOLESTEROL_UP	WUNDER_INFLAMMATORY_RESPONSE_AND_CHOLESTEROL_UP	23	0.295442	1.21255	0.232556	0.482122	0.379438	6480	tags=61%, list=44%, signal=34%	SOCS1/ARG2/LYN/PSME2/DUSP28/UPP1/CXCL6/CD14/STAT1/GATM/ERO1A/LY75-CD302/CMPK2/SLC16A1
PID_ALK1_PATHWAY	PID_ALK1_PATHWAY	23	0.295405	1.2124	0.232704	0.482122	0.379438	6170	tags=61%, list=42%, signal=35%	SMAD7/ACVRL1/ACVR2B/TLX2/ACVR1/MAPK1/ID1/TGFB1/SMAD4/TGFB3/SMAD9/SMAD1/MAPK3/ARRB2
MCDOWELL_ACUTE_LUNG_INJURY_UP	MCDOWELL_ACUTE_LUNG_INJURY_UP	26	0.284969	1.2107	0.232514	0.482122	0.379438	6124	tags=62%, list=42%, signal=36%	TPM1/DUSP1/AKAP12/CSTB/PTX3/LTBP1/ELN/MAL/KLF6/FOS/LOX/OSMR/CCN1/NR4A1/MCL1/PLA2G7
HU_ANGIOGENESIS_DN	HU_ANGIOGENESIS_DN	34	0.264576	1.20636	0.232638	0.482122	0.379438	7842	tags=65%, list=54%, signal=30%	LONP1/VAPA/GPI/PLXNA2/H2AZ2/SMYD2/GSC2/PFN2/RBMXL2/CDK2AP1/PTP4A2/SOD1/CKS2/HNRNPA2B1/HMGN1/GMPS/PDS5A/H2AZ1/GNAI1/ATP5PO/DHX15/MCM6
CHICAS_RB1_TARGETS_GROWING	CHICAS_RB1_TARGETS_GROWING	185	0.18744	1.13612	0.232828	0.482122	0.379438	5191	tags=42%, list=36%, signal=27%	MEST/NEK2/RARRES1/FABP5/DPF3/PSAT1/C1orf21/DHCR24/CDCA7/SCD/ALDH1L2/ANPEP/UHRF1/CORIN/DOCK10/S1PR3/ADGRG6/NRP1/STMN3/KCNMA1/RBP1/CDC25B/SLIT2/C1QTNF2/MAGI2-AS3/CENPK/LTBP2/PTX3/GASK1B/GPC6/ADAMTS2/BAALC/CDKN2A/ANXA3/SGO2/DDIT4/MCM7/RNF138/NSD2/LMNA/EGR1/MATN2/NFYB/PCDH7/EZR/PLPP3/KCNN2/OXTR/IDH2/ELOVL2/PDGFD/CCBE1/CDC42BPA/FBLN1/IQGAP3/FOXM1/CACYBP/PRICKLE1/NRGN/BNC2/STXBP6/CRYBG1/MYLK/RUNX1T1/PGAP1/TIFA/MGARP/GTSE1/CCNA2/CXCL12/TRAM2/DPYSL3/TSPAN5/CAVIN1/LIN7A/CENPA/PSPH/PEAR1
REACTOME_REGULATION_OF_SIGNALING_BY_CBL	REACTOME_REGULATION_OF_SIGNALING_BY_CBL	19	0.312839	1.2137	0.232999	0.482228	0.379521	9863	tags=95%, list=68%, signal=31%	PIK3CD/LYN/CRK/FYN/CRKL/RPS27A/PIK3R2/YES1/CBL/SYK/UBA52/GRB2/VAV1/PIK3CA/UBC/PIK3R1/RAPGEF1/HCK
PID_PDGFRB_PATHWAY	PID_PDGFRB_PATHWAY	111	0.203812	1.16028	0.233086	0.482228	0.379521	8060	tags=66%, list=55%, signal=30%	PIK3CD/JUN/PIK3R5/AFDN/S1PR1/LCK/HRAS/STAT5A/YWHAH/SLC9A3R1/SLC9A3R2/PDGFB/PRKCA/ITGB3/PRKCD/STAT5B/MYOCD/NCKAP1/PTPRJ/VAV2/PPP2CA/NCK2/DOCK4/PRKCE/MAPK9/FOS/LYN/CRK/KRAS/MAPK1/ARPC1B/DOK1/YWHAQ/FGR/FYN/LRP1/MAPK10/MAP2K1/BAIAP2/PLCG1/PIK3R2/MAP2K7/STAT1/PAG1/YES1/ARAP1/ABL1/MAPK3/PIN1/PAK1/CTTN/CBL/ARPC2/GRB10/ACTN4/ACTA2/JAK2/SIPA1/RAB4A/YWHAG/GRB2/MYC/MAP2K2/YWHAZ/MAPK8/SRF/PIK3CA/PTPN2/ACTR2/CSK/YWHAB/IQGAP1/EPS8
HOWLIN_CITED1_TARGETS_2_UP	HOWLIN_CITED1_TARGETS_2_UP	11	0.373259	1.21391	0.233456	0.482634	0.37984	7996	tags=82%, list=55%, signal=37%	FBXO32/NFIA/UCP1/SMARCA4/LACTB2/DYNLT1/MAP3K7/MYB/IQGAP1
WP_FRAGILE_X_SYNDROME	WP_FRAGILE_X_SYNDROME	100	0.207725	1.16523	0.233479	0.482634	0.37984	8903	tags=72%, list=61%, signal=28%	CAMK2B/ABAT/MAP1B/EPHA4/CAMK1/PRKCA/HOXB8/ARC/CAMK4/GAD1/AKT1/AGO2/PRKAR1A/EIF4G1/EIF4EBP2/BDNF/CDKN2A/SHANK1/NTRK2/CNR1/APP/PDK1/CPT1A/ALDH3A2/CYFIP1/KRAS/MAPK1/KCNC1/CREB1/DNM1/GPHN/FYN/HOMER1/GRIN2A/MAP2K1/PLCG1/ITPR1/PTPN5/EIF4E/GABRB2/GABRD/TSC2/DUSP3/GRIN1/HCN1/TTI1/DLGAP3/GRIN2B/RPTOR/PRKACA/PPP2R5B/CLTB/SLC16A1/SH3GL3/TELO2/GRB2/MAP2K2/ABCD3/GABRA1/KCND2/SH3GL1/PICK1/AKT1S1/ALDH5A1/SRC/RHEB/PPP1CA/DLG4/DEPTOR/TBC1D7/CLTA/PTPN11
REACTOME_COOPERATION_OF_PDCL_PHLP1_AND_TRIC_CCT_IN_G_PROTEIN_BETA_FOLDING	REACTOME_COOPERATION_OF_PDCL_PHLP1_AND_TRIC_CCT_IN_G_PROTEIN_BETA_FOLDING	31	0.270957	1.20701	0.2338	0.482937	0.380079	4654	tags=45%, list=32%, signal=31%	GNB2/GNA11/GNG8/RGS6/GNA14/GNB1/CSNK2A2/GNG4/GNG12/GNA15/GNG3/GNGT2/CCT6A/GNB4
SASSON_RESPONSE_TO_FORSKOLIN_UP	SASSON_RESPONSE_TO_FORSKOLIN_UP	66	0.22559	1.18376	0.233821	0.482937	0.380079	6272	tags=55%, list=43%, signal=31%	SGK1/DUSP1/COL15A1/FKBP5/COL18A1/P4HA2/MBD2/PRKAR1A/LHCGR/TLN1/PDXK/ATP2A2/RHOB/PLPP1/TFPI2/EZR/SMARCA4/CD55/PTPN21/GRK5/RAB2A/UPP1/CDC42EP4/TUBB2A/MAP2K1/BAD/ITPR1/PTPRN/GPRC5B/PLIN3/DUSP3/MAP3K5/DDX41/ADGRG1/PPP2R5B/MAP3K7
HANSON_HRAS_SIGNALING_VIA_NFKB	HANSON_HRAS_SIGNALING_VIA_NFKB	18	0.317824	1.21288	0.23404	0.483047	0.380166	8445	tags=83%, list=58%, signal=35%	SOX5/COL18A1/CGREF1/SH3RF1/ADRA2A/C11orf96/ALDH1A3/TMOD2/ADRA2C/CLCF1/TSLP/RNF19B/STK10/KLF3/PVR
FIRESTEIN_PROLIFERATION	FIRESTEIN_PROLIFERATION	127	0.198882	1.15285	0.234071	0.483047	0.380166	9331	tags=75%, list=64%, signal=27%	RPS6KL1/BCL2L11/LIMK1/BMPR1A/NTRK1/EPHB4/EPHA4/DBF4/PRKD2/PKM/CAMK4/STK33/EPHA6/STK3/RIPK3/SPEG/PPP1R12C/CDK9/PRKAR1B/ROR1/HECW1/PLCB4/ALK/PDXK/CSNK2A2/EPHB2/PRKD1/EPHB1/SYT5/AAK1/ARHGEF25/PRKCG/HIPK2/TERF2IP/DLG2/KALRN/CERT1/SIK1/CAMKV/LIMK2/FYN/FGFR3/TRIO/ETNK1/PRKG1/NUAK2/GALK2/CDK6/XRCC6/ERBB3/RPS6KA4/NEK7/PKN1/MASTL/INPP4A/TGFA/STK32B/MERTK/EP300/AK3/PHKB/GRK6/CD40/PPARG/PRKAA1/SYT14/XYLB/SYT4/STK24/MAPK8/CNP/PICK1/MAK/MAP3K14/CDK8/TAOK3/MAP3K8/MAP3K20/PRKRA/PRKAR2A/PPARA/CDK11B/TAOK1/TRIB1/AKAP7/TICRR/ADK/NRBP1/NUCKS1/GMIP/IRAK2/PRKACB/PRKDC/PACSIN2/FIGN
SANA_TNF_SIGNALING_DN	SANA_TNF_SIGNALING_DN	55	0.234791	1.1907	0.234267	0.483248	0.380324	3894	tags=36%, list=27%, signal=27%	CCNA1/GLCE/EPAS1/PPP1R16B/JAG2/CCN2/KRT7/ANTXR1/NT5E/ARL6IP1/PDLIM4/GASK1B/SASH1/AHNAK2/NTN4/ACE/SMYD2/TGM2/ITGA6/EFEMP1
REACTOME_INTERLEUKIN_15_SIGNALING	REACTOME_INTERLEUKIN_15_SIGNALING	12	0.362083	1.21261	0.235096	0.483857	0.380804	7003	tags=75%, list=48%, signal=39%	JAK1/STAT5A/STAT5B/IL15RA/SOS2/IL15/JAK3/GRB2/GAB2
WP_MAPK_PATHWAY_IN_CONGENITAL_THYROID_CANCER	WP_MAPK_PATHWAY_IN_CONGENITAL_THYROID_CANCER	13	0.352169	1.21125	0.235577	0.483857	0.380804	7097	tags=77%, list=49%, signal=39%	JUN/GAREM2/ALK/FOS/KRAS/SOS2/MAP2K1/MAPK3/MYC/MAP2K2
CHANG_POU5F1_TARGETS_UP	CHANG_POU5F1_TARGETS_UP	10	0.384916	1.21115	0.235473	0.483857	0.380804	8452	tags=90%, list=58%, signal=38%	COL5A1/SMARCA4/KAT2B/TGFB3/SLIT3/CCN1/FN1/VASP/ATAD2
REACTOME_ACTIVATION_OF_KAINATE_RECEPTORS_UPON_GLUTAMATE_BINDING	REACTOME_ACTIVATION_OF_KAINATE_RECEPTORS_UPON_GLUTAMATE_BINDING	21	0.302943	1.211	0.234897	0.483857	0.380804	10159	tags=100%, list=70%, signal=30%	GNB2/GNG8/GNB1/PLCB3/GNG4/GNG12/GNG3/GRIK3/CALM1/GNGT2/GNB4/GRIK4/GRIK1/GNG5/NCALD/DLG4/GNG7/DLG1/GNG10/GRIK2/GNG13
LI_LUNG_CANCER	LI_LUNG_CANCER	31	0.270644	1.20561	0.23513	0.483857	0.380804	3952	tags=39%, list=27%, signal=28%	FABP5/DPF3/KRT18/KRT8/CCNE1/CDC25B/HAP1/KRT19/NFKB1/HSPB1/EEF1A2/FGR
DIRMEIER_LMP1_RESPONSE_EARLY	DIRMEIER_LMP1_RESPONSE_EARLY	47	0.243364	1.19523	0.235379	0.483857	0.380804	6113	tags=53%, list=42%, signal=31%	KDM6B/JUN/TRAF1/TRAF4/EGR3/FTH1/EGR2/TNFSF9/DUSP5/EGR1/ACTB/NFKBIE/ZC3H12A/KLF6/NFKB2/EEF2/JUP/GADD45B/DUSP2/ICAM1/JUNB/SIAH2/INSIG1/MCL1/HSP90AB1
KEGG_CARDIAC_MUSCLE_CONTRACTION	KEGG_CARDIAC_MUSCLE_CONTRACTION	54	0.23563	1.19055	0.235208	0.483857	0.380804	1385	tags=20%, list=10%, signal=19%	TPM1/CACNA1D/CACNG4/CACNA2D2/CACNB4/COX7A1/TPM2/CACNA2D3/CACNA1C/SLC9A1/UQCRH
AMIT_EGF_RESPONSE_120_HELA	AMIT_EGF_RESPONSE_120_HELA	59	0.230826	1.18644	0.235642	0.483857	0.380804	6046	tags=54%, list=42%, signal=32%	KDM6B/MCF2L/FOSL1/DUSP6/EPHB4/IER5/AMOTL2/ARRB1/DUSP4/IRS2/CHST3/BDNF/CYP1B1/MAFF/OGFR/MVD/CXCL1/JUP/SOWAHC/SNAI1/CXCL2/FOXC2/ZFP36L2/JAG1/EPHA2/HNRNPH1/TGFA/PLAUR/MTARC2/CLCF1/MCL1/CDC42EP2
CHOW_RASSF1_TARGETS_UP	CHOW_RASSF1_TARGETS_UP	18	-0.225382	-1.17005	0.235262	0.483857	0.380804	10191	tags=94%, list=70%, signal=28%	TTF2/PNPLA6/EIF4E/MBNL1/INSIG1/ARRB2/RFC4/LSM3/FKBP15/DLG1/ALCAM/GNPAT/SS18/PEX1/CHD1/FANCG/RSRC2
REACTOME_TRNA_AMINOACYLATION	REACTOME_TRNA_AMINOACYLATION	35	-0.162781	-1.15928	0.235277	0.483857	0.380804	11417	tags=97%, list=78%, signal=21%	KARS1/PPA2/LARS1/HARS2/HARS1/QARS1/YARS1/IARS1/EARS2/EPRS1/TARS2/CARS1/SARS2/DARS2/NARS1/FARS2/CARS2/FARSA/SARS1/AARS2/GARS1/PARS2/PPA1/MARS1/EEF1E1/IARS2/WARS1/LARS2/AIMP1/RARS2/DARS1/AIMP2/AARS1/YARS2
WP_ALZHEIMERS_DISEASE	WP_ALZHEIMERS_DISEASE	209	0.183853	1.12885	0.235488	0.483857	0.380804	10017	tags=78%, list=69%, signal=25%	FZD5/PIK3CD/TUBB4B/CALM3/ULK2/CDK5R1/GRIN2C/CACNA1D/TUBA4A/HRAS/WNT3A/AXIN1/FZD6/WNT5A/IRS1/PSMD14/GRIN2D/WNT7B/KIF5A/WNT1/CACNA1C/CHRNA7/AKT1/ERN1/KIF5C/FZD7/IRS2/TUBB8/TUBA8/DVL1/DKK1/FRAT1/VDAC3/PLCB4/SLC25A4/WNT3/PSMA7/CSNK2A2/PSMA5/TUBB2B/KLC1/ATP2A2/NFKB1/ITPR3/LRP6/APP/PLCB3/WNT7A/WNT11/PPP3R1/MAPK9/GAPDH/KRAS/WNT4/MAPK1/CALM1/FZD3/ADAM10/FZD8/TUBB6/EIF2AK3/CSNK1A1/WNT10A/INSR/LRP1/FZD2/MAPK10/IDE/PSMA1/GRIN2A/TUBB2A/WNT6/FZD9/MAP2K1/BAD/ITPR1/PIK3R2/MAP2K7/PSMD6/APBB1/FZD10/FZD1/RELA/WNT2/PSEN1/ITPR2/LPL/PPIF/PSMD13/MAP3K5/GRIN1/MAPK3/DDIT3/GPR83/TUBB4A/GRIN2B/APAF1/PTGS2/XBP1/GNAQ/APC2/CHUK/CSF1/SNCA/PSMD8/CACNA1S/ATG14/ULK1/RB1CC1/CDK5/MAP2K2/INS/PSMC3/CAPN1/KLC2/MAPK8/PSMA6/SLC25A31/PIK3CA/FRAT2/PIK3R4/PSEN2/NAE1/ATF4/EIF2AK2/ADRM1/PSMB2/VDAC2/NOS1/LRP5/RYR3/DKK4/EIF2S1/SEM1/PSMC6/ATG2B/PSMC4/ADAM17/CALML3/DVL3/PSMD3/NCSTN/CASP9/TUBA1A/PSMA4/IKBKB/BID/BACE1/KIF5B/RTN4/PPP3CB/PIK3R1/PSMB3/WIPI2/WIPI1/ATP2A3/MTOR/PPP3CA/CASP7/PSMC5/APH1A/TUBA3C/CSNK1E/RAF1
KEGG_EPITHELIAL_CELL_SIGNALING_IN_HELICOBACTER_PYLORI_INFECTION	KEGG_EPITHELIAL_CELL_SIGNALING_IN_HELICOBACTER_PYLORI_INFECTION	54	0.235416	1.18946	0.236286	0.484976	0.381684	9250	tags=80%, list=64%, signal=29%	JUN/JAM3/TCIRG1/F11R/MAPK13/ATP6V1C2/EGFR/TJP1/NFKB1/CXCL1/MAPK9/LYN/ADAM10/ATP6V0E2/MAPK10/PLCG1/GIT1/ATP6V0C/RELA/MAPK11/PAK1/MAPK12/ATP6V0A2/ATP6V1E1/CHUK/ATP6V0E1/ATP6V1A/ATP6V1H/MAPK8/PTPRZ1/CSK/ATP6V0A1/MAP3K14/SRC/ATP6V1D/MAP2K4/ATP6V0D1/PTPN11/ADAM17/PLCG2/ATP6V1B2/IKBKB/NFKBIA
GRADE_COLON_VS_RECTAL_CANCER_UP	GRADE_COLON_VS_RECTAL_CANCER_UP	27	0.280982	1.20628	0.236442	0.485095	0.381777	6137	tags=63%, list=42%, signal=37%	FAM217B/BCL11B/RHOQ/CEMIP/HTRA3/STX2/DDX50/RNASEH2B/GADD45B/CTPS1/HABP4/JUNB/ALG5/ERO1A/ASF1B/ENGASE/FSTL1
GENTILE_UV_RESPONSE_CLUSTER_D1	GENTILE_UV_RESPONSE_CLUSTER_D1	16	0.328851	1.20951	0.236857	0.485744	0.382289	5650	tags=56%, list=39%, signal=34%	DUSP1/GREM1/DDIT4/WEE1/SNRNP35/ITGA6/STX3/NOP16/E2F3
SILIGAN_TARGETS_OF_EWS_FLI1_FUSION_UP	SILIGAN_TARGETS_OF_EWS_FLI1_FUSION_UP	14	0.343069	1.20874	0.238168	0.486284	0.382713	9572	tags=93%, list=66%, signal=32%	KAZN/PCLO/NCAM1/TCF12/LIPA/VGF/RIC1/LIMS1/ATP1B1/MDH2/TAOK1/NPY/NAA35
KANG_FLUOROURACIL_RESISTANCE_UP	KANG_FLUOROURACIL_RESISTANCE_UP	18	0.316703	1.2086	0.23791	0.486284	0.382713	2921	tags=39%, list=20%, signal=31%	DDB2/BTG3/CRY1/H3-3B/KLC1/HOXB6/MDK
WP_BONE_MORPHOGENIC_PROTEIN_BMP_SIGNALING_AND_REGULATION	WP_BONE_MORPHOGENIC_PROTEIN_BMP_SIGNALING_AND_REGULATION	11	0.371613	1.20856	0.238243	0.486284	0.382713	5988	tags=73%, list=41%, signal=43%	BMPR1A/TOB2/BMP2/SMAD4/SMAD6/BMPR1B/SMAD1/NOG
WEIGEL_OXIDATIVE_STRESS_BY_HNE_AND_H2O2	WEIGEL_OXIDATIVE_STRESS_BY_HNE_AND_H2O2	25	0.286875	1.20561	0.237812	0.486284	0.382713	7001	tags=68%, list=48%, signal=35%	JUN/GNB2/MYBL2/PAIP1/MARCKSL1/CDK9/GNB1/CCNT1/CDH2/FECH/CSNK1G2/TSC2/NFE2L1/SPRY2/FGFR1/F2R/MYC
GAZDA_DIAMOND_BLACKFAN_ANEMIA_MYELOID_DN	GAZDA_DIAMOND_BLACKFAN_ANEMIA_MYELOID_DN	27	0.280752	1.20529	0.237355	0.486284	0.382713	7597	tags=70%, list=52%, signal=34%	RPL28/DNAJA4/POLR2I/PRKCD/RYBP/THY1/MAPK1/TAX1BP1/ARIH2/MRPL23/LSM7/MYLIP/PITX1-AS1/RPL36/PXMP2/RAB4A/UROD/COX5B/ZNF91
BOYAULT_LIVER_CANCER_SUBCLASS_G12_UP	BOYAULT_LIVER_CANCER_SUBCLASS_G12_UP	36	0.25947	1.1995	0.23821	0.486284	0.382713	9626	tags=83%, list=66%, signal=28%	EFNA1/FGFR4/TMEM260/SUN1/SLC29A1/SYNJ2/NCK2/RCOR3/MFF/ARF1/H1-0/CEBPA/CREB3L2/HSPA14/NUAK1/PRCC/RAP2A/WDR26/TOR3A/ATRN/CHKA/RPS6KC1/TMEM183A/TUG1/CAMSAP2/ZNF281/UXS1/TTC13/GORASP2/PIGC
WP_CHOLESTEROL_METABOLISM_WITH_BLOCH_AND_KANDUTSCHRUSSELL_PATHWAYS	WP_CHOLESTEROL_METABOLISM_WITH_BLOCH_AND_KANDUTSCHRUSSELL_PATHWAYS	40	0.252752	1.19772	0.237449	0.486284	0.382713	8059	tags=68%, list=55%, signal=30%	SREBF1/TM7SF2/DHCR24/SCD/SQLE/LSS/MVD/CYP46A1/MIR1908/FADS2/FADS1/ACSL3/ELOVL2/ELOVL4/SREBF2/NR1H2/MYLIP/ACAT2/IDI1/ACSL1/CYP51A1/ABCA1/FDPS/LBR/CH25H/NR1H3/FASN
FLECHNER_PBL_KIDNEY_TRANSPLANT_REJECTED_VS_OK_UP	FLECHNER_PBL_KIDNEY_TRANSPLANT_REJECTED_VS_OK_UP	51	0.238094	1.18931	0.238259	0.486284	0.382713	10120	tags=82%, list=69%, signal=25%	ULK2/PSMD14/CDKN1C/CENPB/CD47/KPNA2/ARHGEF1/KLC1/RNF144A/SH2B1/LYN/PCGF2/SERPINE2/TAX1BP1/TUBB2A/TASOR/PSMD6/ANXA4/GOT2/SPINT2/XRCC5/UBE2E3/ANP32E/ITPK1/TAX1BP3/PARP1/SRF/OTUD4/MCM6/REEP5/NFYA/ZBTB14/PDLIM5/SPCS2/CBX1/LITAF/MTMR4/MTDH/PTPN12/TRA2A/CANX/SHOC2
LENAOUR_DENDRITIC_CELL_MATURATION_DN	LENAOUR_DENDRITIC_CELL_MATURATION_DN	69	0.222805	1.1783	0.2379	0.486284	0.382713	5750	tags=49%, list=39%, signal=30%	CXCL5/FBP1/DUSP6/TUBA4A/PF4/ANPEP/AMPD3/HTRA1/PDLIM7/GSR/TNFRSF1B/LHFPL2/LGMN/MARCKSL1/TSC22D1/MAPKAPK2/ITGAL/ELK3/SOS2/DOK1/ADAM10/ITPR1/NINJ1/SREBF2/CD14/NMB/CXCL2/ZFP36L2/PPIB/PSEN1/STAB1/PPIF/PLAUR/ME1
BROCKE_APOPTOSIS_REVERSED_BY_IL6	BROCKE_APOPTOSIS_REVERSED_BY_IL6	114	0.202231	1.15545	0.237945	0.486284	0.382713	8066	tags=64%, list=55%, signal=29%	FOXO3/JUN/SOCS1/BCL2L11/SOCS3/IRF1/SGK1/SH2D2A/MAP1B/IRF4/CADPS/ID3/MAZ/PIM1/SLC16A6/ARFGAP3/MAPKAPK2/MUC1/DUSP5/LTBP1/CEBPB/MAFF/PTPRG/GNA13/BCL3/TWF1/CHST15/HEG1/SIK1/DAPK1/ID1/GADD45B/ST3GAL6/TMEM184B/MYLK/ICAM1/EIF4E/JUNB/STAT1/ID2/GATM/ZFP36L2/SBNO2/ELL2/CD8B/POLR3F/RAPGEF4/DUSP3/EPB41L2/RCN2/TMF1/MCL1/POU2F2/GAS6/CDK17/NAMPT/EIF5/PLEKHB2/ADIPOR2/GRB2/GADD45A/LDLR/RALA/BHLHE40/DNAJB9/PLSCR1/ANAPC10/SF1/HNRNPU/MT1H/MT1X/IL6ST/MAP3K8
RAY_TUMORIGENESIS_BY_ERBB2_CDC25A_UP	RAY_TUMORIGENESIS_BY_ERBB2_CDC25A_UP	142	0.194704	1.1447	0.238331	0.486284	0.382713	6919	tags=53%, list=48%, signal=28%	GNMT/CDHR5/TM7SF2/TNFRSF10A/C14orf132/P2RY2/SCD/AKNAD1/ITIH5/ABCA2/HS3ST3A1/CORO2B/ADAM19/NFIA/CFAP251/CABCOCO1/SIX1/FAIM2/RBP1/SLIT2/NBEA/EDEM1/CENPK/NID2/CCND2/HS3ST3B1/KREMEN1/AMDHD2/ARHGEF17/NCAM1/WSCD1/PKDCC/ABHD3/MCM7/MATN2/CD200/ACVR1/GALR3/ATP11B/SLC15A1/ID1/ST6GALNAC2/ALDH1A3/WNT10A/SEMA3D/BIRC7/ARHGEF28/DNASE2/KHDRBS3/MGARP/ST8SIA6/CPT1B/GSTO1/EFHC1/CENPA/VWC2/ATP1B2/RBP7/ZBED5/MKI67/KIF22/OSBPL1A/C18orf54/PLA2G2E/ABCA3/HNRNPA2B1/LRRC71/CHD3/TPST2/PLAGL2/RARG/RRAGD/CIP2A/ZBTB45/CCSER2
FERNANDEZ_BOUND_BY_MYC	FERNANDEZ_BOUND_BY_MYC	153	0.192495	1.14183	0.237823	0.486284	0.382713	8563	tags=67%, list=59%, signal=28%	JUN/EIF5A2/TERT/CTSF/TCIRG1/ALDH2/STMN1/SLC9A3R2/ACHE/MYBL2/INSM1/WT1/ID3/MEN1/AMPD3/FGFR4/CSTB/TPM2/IL11RA/PTMA/SIM2/AKAP1/SLC2A4/ASCL2/VAMP2/ACTG1/MUC1/CHRNB1/MCM7/APP/LMNA/BCL3/AEBP1/UCP1/PAICS/TCF12/CLCN6/HOXD13/FOXM1/ARF1/ITGB1/NME1/TGFB1/ITGA6/BBC3/SRD5A1/VHL/INSR/FECH/STAT6/PPP1R7/FXN/TGFB3/ICAM1/ACAD10/CR2/EIF4E/JUNB/CXCL2/COL4A1/COL4A2/BCL2/ID2/NTHL1/GSTP1/CEBPA/MPO/HMOX1/HSD11B2/CD79B/MCL1/CCKBR/SLC19A1/TGFB2/GALT/HNRNPA2B1/ZNF146/E2F1/ETS2/IFRD2/FUT1/UBA52/UROD/SLC4A2/NAB2/PER1/TOP1/NTN3/LBR/ENO1/GAL/RABGAP1L/ACOX1/SYNGR2/POLD2/HSPA8/ATF4/IRF2/SLBP/HNRNPDL/MAN2A2/RNASEH2A
REACTOME_SLC_MEDIATED_TRANSMEMBRANE_TRANSPORT	REACTOME_SLC_MEDIATED_TRANSMEMBRANE_TRANSPORT	156	0.191826	1.14042	0.238404	0.486284	0.382713	8393	tags=64%, list=58%, signal=27%	SLC26A11/SLC5A3/SLC38A1/SLC7A1/SLC16A3/SLC41A1/SLC20A1/SLC35B3/SLC38A3/SLC43A1/SLC27A4/SLC6A20/SLC9A1/SLC29A2/SLC7A5/SLC2A4/LCN15/SLC4A4/SLC22A5/SLC32A1/SLC27A1/SLC29A1/SLC22A4/SLC24A4/SLC2A13/SLC25A4/SLC24A3/SLC43A2/SLC22A16/SLC2A10/SLC30A2/SLC12A2/SLC35D2/SLC27A6/SLC39A6/SLC44A3/SLC30A1/SLC7A2/SLC1A2/SLC15A1/CALM1/SLC2A8/SLC2A11/SLC26A6/SLC1A1/SLC24A1/SLC5A7/SLC9A5/SLC6A11/SLC26A2/SLC16A8/SLC18A2/SLC38A2/SLC22A3/SLC12A7/SLC25A22/SLC15A3/SLC44A1/SLC22A15/SLC26A1/SLC35B4/SLC12A5/SLCO3A1/SLCO4A1/SLC6A6/SLC35B2/SLC8B1/SLC2A1/SLC5A5/SLC2A6/SLC35A3/SLC9A3/SLC4A10/SLC1A4/SLC16A1/CTNS/SLC7A6/SLC39A10/FGF21/SLC4A2/SLC35D1/SLC6A15/SLC22A11/SLC11A2/SLC35C1/SLC4A3/SLC45A3/SLC6A2/SLC29A4/SLC8A3/SLC12A4/SLC2A7/SLC25A29/SLC39A14/SLC9A2/SLC6A9/SLC15A4/SLC36A4/SLC50A1/SLC17A7
REACTOME_MET_PROMOTES_CELL_MOTILITY	REACTOME_MET_PROMOTES_CELL_MOTILITY	32	0.267565	1.20163	0.238513	0.486306	0.382731	9739	tags=91%, list=67%, signal=30%	LAMA3/COL24A1/COL5A1/LAMB2/COL27A1/LAMA1/PTK2/CRK/ITGB1/CRKL/LAMC1/DOCK7/COL2A1/COL1A2/LAMC3/FN1/LAMA2/LAMC2/TNS3/LAMB1/GRB2/COL11A1/COL1A1/LAMA5/SRC/ITGA3/ITGA2/RAPGEF1/MET
YAO_TEMPORAL_RESPONSE_TO_PROGESTERONE_CLUSTER_8	YAO_TEMPORAL_RESPONSE_TO_PROGESTERONE_CLUSTER_8	40	0.252388	1.196	0.239254	0.486795	0.383116	7160	tags=65%, list=49%, signal=33%	SGK1/HK2/ANKH/FKBP5/P4HA2/IHH/CYP26A1/WDR43/RHOB/WNT11/GATA2/HOXA11/ZBTB16/ID1/ETNK1/CTPS1/PIP5K1B/FZD1/SLCO3A1/GGCT/MTHFD2/FST/CCNG1/DNAJC3/MYC/CAPRIN2
ROSS_AML_WITH_MLL_FUSIONS	ROSS_AML_WITH_MLL_FUSIONS	53	0.23588	1.18748	0.23907	0.486795	0.383116	5937	tags=51%, list=41%, signal=30%	CAPG/ANXA5/FBP1/AKR7A2/HOXA5/FES/MRPL34/PBX3/GBA/FEZ1/TDRD7/COL9A2/ADCY9/RNH1/ALDH3A2/SYT17/GGA2/CTSL/HOXA9/GUSB/DACH1/ALDH3B1/MBNL1/PYCARD/SOCS2/RMND5B/DEXI
BAELDE_DIABETIC_NEPHROPATHY_UP	BAELDE_DIABETIC_NEPHROPATHY_UP	54	0.234895	1.18683	0.239104	0.486795	0.383116	7310	tags=59%, list=50%, signal=30%	CYP4F2/CCND1/FBP1/CRHBP/GAS2L1/MT2A/ACVRL1/LTK/CRIP1/EML1/SEMA6A/HPN/ALDH4A1/HYAL2/AANAT/PLPP3/ID1/RBPMS/UNC5B/ASS1/GDPD5/INPP5K/PPM1F/PTPRM/FTL/ADGRG1/GAS6/RAMP2/CTSH/MYC/ZCCHC24/MIA2
PID_CXCR4_PATHWAY	PID_CXCR4_PATHWAY	81	0.215463	1.17045	0.239346	0.486795	0.383116	5222	tags=43%, list=36%, signal=28%	PIK3CD/PIK3R5/LIMK1/LCK/STAT5A/STAT5B/FOXO1/AKT1/RHOC/GNAO1/SSH1/ITGA8/ITGA9/GNAZ/GNB1/GRK2/CFL1/GNA13/PLCB3/RHOB/LYN/PTK2/CRK/ITGB1/ITGA6/FGR/DNM1/FYN/BAD/PIK3R2/PRKCZ/CXCL12/STAT1/PAG1/YES1
REACTOME_INFLUENZA_INFECTION	REACTOME_INFLUENZA_INFECTION	123	-0.0977622	-1.15283	0.239316	0.486795	0.383116	6786	tags=68%, list=47%, signal=37%	RPS11/KPNA4/RANBP2/RPL8/RPL37/RPS2/RPL22L1/CPSF4/KPNA1/EIF2AK2/POLR2H/RAN/NUP54/RPS5/CLTA/RPS25/CALR/TPR/NDC1/RPL15/NUP43/RPS27L/NUP42/CANX/RPS15A/RPS14/RPL5/POLR2L/RPL41/RPS9/GRSF1/RPL29/RPL27/POLR2C/RPL23A/RPL36AL/RPS8/RPS3A/POLR2B/POLR2A/NUP93/RPS12/NUP98/NUP214/NUP133/POLR2D/RPL21/RPS7/RPL10A/SEH1L/RPS23/RPL30/RPL26L1/RPL35/GTF2F2/RPLP1/CLTC/RPL17/RPL7A/RPL3L/RPS15/RPL3/RPS10/NUP153/RPS20/RPL26/POLR2E/POLR2K/RPS16/RPSA/NUP62/RPL27A/RPLP0/GTF2F1/RPL13A/RPL19/RPL23/RPS29/RPL22/AAAS/XPO1/RPS6/RPL11/RPL9
MCCABE_BOUND_BY_HOXC6	MCCABE_BOUND_BY_HOXC6	277	0.176753	1.11481	0.23908	0.486795	0.383116	7948	tags=59%, list=55%, signal=27%	MINDY4/DGKE/SPACA9/AK8/NUP210/CCDC92/ZNF664/ZFP2/PHETA2/RHOF/HOXC6/HOXC5/SGSM1/MEGF10/ERRFI1/LPAR2/TTLL6/PSMG2/E2F8/CLUHP3/FOXB1/WDR86/ZNF239/TSEN34/CNTN1/CHST6/SQLE/TNKS1BP1/MAPK8IP1/HVCN1/TLNRD1/CABCOCO1/KCNMA1/TBC1D9/FRMD5/SULF2/GADD45G/NKX2-1/TLE5/AGPAT3/GAS2/TSC22D1/TMEM30B/DUSP8/GLB1L3/BDNF/RBM12B/FBN3/CEP295/ATP2A2/C15orf48/PLCB3/BMS1P21/VPS11/TBXA2R/TRPC4/FGFR2/RHBDD1/MMD/ALDH3A2/NFKB2/CGB7/RBAK/FADS1/ZCCHC14/KCNJ12/ANKRD9/DDHD1/RP9/STX1B/CILP2/WNT9B/SGMS1/COP1/NPY4R/ZBTB7C/CRTAC1/GFER/COCH/FERMT2/ZSCAN29/TUBGCP4/YAF2/BCAS4/COL23A1/PLAC9/C19orf48/NDUFS3/CFAP61/BTBD3/SLC44A1/KBTBD4/BMP7/PAWR/ANO4/SPTLC2/RFX7/DPYSL3/APBB1/ZNF788P/PGM2L1/SBNO2/DOCK7/CYTH3/OGFOD1/ALDH18A1/TCTN3/PSEN1/LIN54/NOXO1/FGFR1OP2/ASAP1/ZSCAN5A/SNX14/SCN9A/MSRA/IL17D/PAK1/FRG1BP/DBNL/SUSD4/SLC4A10/VPS35/ORC6/ZNF785/LIG3/CST7/CBFA2T2/MYO9B/CLPTM1L/DIXDC1/RARG/PTHLH/PARD6B/STAMBPL1/ARHGEF11/BTRC/CHCHD5/HORMAD2/TNFAIP8/ZNF576/AVPI1/ZNF541/PEMT/ZNF433/ATP5PO/DNMBP/CHMP1B/MEG3/GTF2H3/ZNFX1/ARIH1/THBS4/SLC6A2/SLC8A3/MCRIP1/RPS11/CHSY1/PICK1/BTBD11/CEP83/NDUFAB1/SPX
LANDIS_BREAST_CANCER_PROGRESSION_DN	LANDIS_BREAST_CANCER_PROGRESSION_DN	57	0.23195	1.18447	0.23947	0.486847	0.383157	2847	tags=30%, list=20%, signal=24%	EPHX2/H6PD/MAN1A1/SULT1A1/HTRA1/COL18A1/CRIP1/NRP1/KLF4/PGM1/THBD/PHYH/COL5A1/AHNAK/PDE8A/DGAT1/RAB34
REACTOME_PECAM1_INTERACTIONS	REACTOME_PECAM1_INTERACTIONS	10	0.382919	1.20487	0.240962	0.489473	0.385223	8903	tags=90%, list=61%, signal=35%	LCK/ITGB3/LYN/FYN/PLCG1/YES1/SRC/ITGAV/PTPN11
WP_NSP1_FROM_SARSCOV2_INHIBITS_TRANSLATION_INITIATION_IN_THE_HOST_CELL	WP_NSP1_FROM_SARSCOV2_INHIBITS_TRANSLATION_INITIATION_IN_THE_HOST_CELL	11	-0.288306	-1.17151	0.24101	0.489473	0.385223	10370	tags=100%, list=71%, signal=29%	EIF3A/EIF3J/EIF5/EIF2S1/EIF3G/EIF3B/EIF3D/EIF3H/EIF3I/EIF1
WP_VEGFAVEGFR2_SIGNALING_PATHWAY	WP_VEGFAVEGFR2_SIGNALING_PATHWAY	360	0.171161	1.10358	0.24106	0.489473	0.385223	6994	tags=53%, list=48%, signal=28%	FOXO3/JUN/CCND1/AFDN/KL/CREBBP/S1PR1/LIMK1/PFN1/SH2D2A/SLC7A1/ARF6/ZNF555/FMNL3/HRAS/CSRP2/FLNB/MMP14/IER5/NRARP/SPIRE1/ADAMTS1/CDC42BPB/PBK/EGR3/PRKD2/LDHA/PRKCA/ITGB3/TRPC3/PRKCD/SCUBE2/TNFRSF25/TMOD1/DLL4/HTRA1/CCN2/FOXO1/P4HA2/MYH11/ACP1/AKT1/PTMA/ERN1/NDRG1/RHOC/FLT1/TUBB8/PTPRJ/SDF2L1/CHAC1/LMAN1/VAV2/ERG/EIF4G1/RPLP2/DKK1/PGF/ACTG1/MAPKAPK2/EIF4G2/DUSP5/PPP2CA/CFL1/SLC25A25/NCL/EPHB2/RPL18A/NFKB1/PRKD1/PLCB3/EGR1/GIPC1/TEAD4/PRKCE/SHC2/VEGFA/GATA2/EZR/MYO6/MAPK9/FSCN1/NFATC1/GPC1/HSPB1/GAPDH/PTK2/CRK/IDH2/SEMA6D/ADAMTS9/MAPK1/ITGB1/TAL1/CAMKK2/NEXN/BMP2/PTPN14/CREB1/HSP90AA1/DOK1/ADAM10/ACACA/EIF2AK3/FYN/FHOD1/SYNJ1/ARPC5L/STAT6/NRP2/CGNL1/PRDX2/TAOK2/PRKG1/MAP2K1/VPS39/OCLN/PLCG1/ALDOA/ITGB5/PIK3R2/PRKCZ/MAP2K7/FBXW11/ICAM1/EIF4E/INPP5K/FJX1/MAPKAPK5/CCN1/BCL2L1/STAT1/SHB/BCL2/KCNC3/JAG1/FAM120A/SIAH2/EPHA2/ROCK2/ELOC/RELA/CCT7/MMP2/CACNA2D1/ABL1/SOD2-OT1/NR4A1/BIN1/PLAUR/MAP3K5/HDAC7/MAPK3/PAK1/DECR1/FLII/RPL7/RCAN1/PRKCB/HDAC9/EPS15/NR4A3/BRD4/INPP4B/MAPK12/ARRB2/HLX/FN1/CBL/GRB10/EPRS1/PTGS2/MYH9/CAPZB/NUMB/PLOD3/IGFBP7/WASF1/ATP6V1E1/MOV10/TFAM/PABPC1/SMARCA2/RAB4A/FUT1/PRKAA1/CTNND1/SRPK1/GRB2/RCN1
MARSON_FOXP3_CORE_DIRECT_TARGETS	MARSON_FOXP3_CORE_DIRECT_TARGETS	11	0.370501	1.20494	0.241444	0.490051	0.385678	2149	tags=36%, list=15%, signal=31%	IRF8/DUSP6/LY6H/UCP2
WU_HBX_TARGETS_2_UP	WU_HBX_TARGETS_2_UP	17	0.321158	1.20402	0.241815	0.490197	0.385793	6504	tags=71%, list=45%, signal=39%	ANPEP/HMGB2/CXCL1/CDC42BPA/STK25/ATP5PF/BCL2L1/CSNK1G2/UCK2/TGFB2/CDKN3/CCNG1
LI_WILMS_TUMOR_VS_FETAL_KIDNEY_2_DN	LI_WILMS_TUMOR_VS_FETAL_KIDNEY_2_DN	34	0.262564	1.19719	0.241693	0.490197	0.385793	7001	tags=65%, list=48%, signal=34%	GATA3/THBS1/DAB2/AGRN/RET/IGF1R/COL5A1/FRZB/VEGFA/TIMP3/LHX1/SDC1/BMP7/COL4A1/COL4A2/CDH1/FZD1/TGFA/CDH6/RARG/DLK1/MYC
CHENG_IMPRINTED_BY_ESTRADIOL	CHENG_IMPRINTED_BY_ESTRADIOL	96	0.208146	1.16067	0.241743	0.490197	0.385793	5730	tags=48%, list=39%, signal=29%	OTX1/PAPSS2/TMEM102/ESRP2/ZNF467/WNT5A/RAC3/SPINDOC/GSC/DLL4/SOGA3/EGR2/RNF150/SPTBN1/RPRM/MXI1/ZFP36L1/HNRNPL/PTPRG/HOXA1/TBXA2R/VPS13B/TERF2IP/KARS1/AURKA/CSTF1/FZD8/DDX50/TBX5/YBX1/BMP7/ZNF496/THRB/LHX6/TMPPE/GLB1/UBAC2/NDUFA4L2/TMCO1/FZD1/PRDM12/LCMT1/FANCF/PITX1/MAD1L1/DDX56
REACTOME_PHASE_4_RESTING_MEMBRANE_POTENTIAL	REACTOME_PHASE_4_RESTING_MEMBRANE_POTENTIAL	15	0.334393	1.20472	0.241943	0.490256	0.38584	8912	tags=87%, list=61%, signal=34%	KCNK9/KCNK1/KCNK12/KCNK13/KCNJ12/KCNK17/KCNJ4/KCNK5/KCNK10/KCNK4/KCNK6/KCNK3/KCNJ2
KEGG_PROGESTERONE_MEDIATED_OOCYTE_MATURATION	KEGG_PROGESTERONE_MEDIATED_OOCYTE_MATURATION	69	0.222114	1.17465	0.242171	0.490516	0.386044	8392	tags=71%, list=58%, signal=30%	CCNA1/PIK3CD/PIK3R5/CPEB1/ADCY4/MAPK13/RPS6KA1/AKT1/CDC25B/MAD2L2/ADCY2/IGF1R/ADCY8/ADCY9/MAPK9/KRAS/MAPK1/HSP90AA1/ANAPC7/MAPK10/PDE3B/MAP2K1/PIK3R2/CDC23/CCNA2/ADCY3/ADCY1/MAPK11/PDE3A/MAPK3/PRKACA/HSP90AB1/MAPK12/ADCY5/PGR/GNAI1/INS/BUB1/CDK2/MAPK8/RPS6KA2/ANAPC10/PIK3CA/FZR1/ADCY6/ANAPC2/PKMYT1/ANAPC1/ANAPC11
REACTOME_ALK_MUTANTS_BIND_TKIS	REACTOME_ALK_MUTANTS_BIND_TKIS	12	0.359414	1.20367	0.242856	0.491296	0.386658	4000	tags=50%, list=27%, signal=36%	PRKAR1A/ALK/EML4/NPM1/BCL11A/EIF2AK3
BERENJENO_ROCK_SIGNALING_NOT_VIA_RHOA_UP	BERENJENO_ROCK_SIGNALING_NOT_VIA_RHOA_UP	18	0.315284	1.20319	0.242759	0.491296	0.386658	6909	tags=67%, list=47%, signal=35%	RND2/ALDH2/RBP1/NDRG1/PRRX1/TWIST2/PTGR1/GPR137B/ACAA2/SEC61A1/TRIB3/PTGFR
KARAKAS_TGFB1_SIGNALING	KARAKAS_TGFB1_SIGNALING	16	0.327089	1.20303	0.242824	0.491296	0.386658	7236	tags=69%, list=50%, signal=35%	MT2A/BRCA1/PPP3R1/CDH2/LOX/IL15/KIF3C/MMP2/FN1/IGFBP7/BUB1
IIZUKA_LIVER_CANCER_PROGRESSION_L0_L1_DN	IIZUKA_LIVER_CANCER_PROGRESSION_L0_L1_DN	12	0.359328	1.20338	0.243138	0.49158	0.386881	3150	tags=42%, list=22%, signal=33%	CYBA/VDAC3/PLTP/CST3/KARS1
WENG_POR_TARGETS_LIVER_DN	WENG_POR_TARGETS_LIVER_DN	10	0.38212	1.20235	0.243259	0.49158	0.386881	2156	tags=30%, list=15%, signal=26%	SDC4/PNPLA7/EHHADH
UEDA_CENTRAL_CLOCK	UEDA_CENTRAL_CLOCK	74	0.21871	1.17046	0.243295	0.49158	0.386881	6716	tags=55%, list=46%, signal=30%	BMPR1A/SGK1/DUSP1/RASD1/SQLE/PLEKHA1/CDK2AP2/ARNTL/CRY1/MRPL41/H3-3B/TUBA8/GADD45G/AP1B1/UBE2S/RASL11B/RAB34/MAN2A1/SYT17/HRH2/SFRP2/TUBGCP4/DBP/GADD45B/RORA/CRYBG1/CAPRIN1/CXCL12/UBFD1/ID2/AVPR1A/RPN2/RABEP1/SMPDL3A/NR1D2/HSPA5/XBP1/TPRG1L/REXO2/CHORDC1/DLK1
BONOME_OVARIAN_CANCER_POOR_SURVIVAL_UP	BONOME_OVARIAN_CANCER_POOR_SURVIVAL_UP	26	0.282192	1.1989	0.243596	0.491785	0.387043	4365	tags=46%, list=30%, signal=32%	KL/PSD3/FAT4/PDE8A/LIMCH1/ZBTB16/RECK/EFEMP1/RAB2A/HERC1/TAX1BP1/RUNX1T1
BASAKI_YBX1_TARGETS_UP	BASAKI_YBX1_TARGETS_UP	240	0.179648	1.11818	0.243552	0.491785	0.387043	2823	tags=26%, list=19%, signal=21%	CDC42EP3/FGF2/RUSC1/NEK2/TUBB4B/SMAD7/TNFRSF12A/PMEPA1/TUBA4A/FLNB/MAP1B/YWHAH/MT2A/DDB2/WWC1/MT1F/UBE2C/PBK/AJUBA/DKK3/UHRF1/CCN2/EMP2/CAD/PDLIM7/TSC22D2/HMGB2/THBS1/SH3BP4/LARP6/CDK2AP2/DAZAP1/SLC7A5/NUDT5/FOXE1/TRIP13/AFAP1L1/C3orf14/NID2/MTCL1/MCM5/H2AZ2/CRIM1-DT/DKK1/BDNF/RRAD/KPNA2/TPRKB/PLCB4/CDCA3/TUFT1/ANXA3/KLC1/CCND3/MCM7/NDUFS6/LMNB2/NSD2/NTN4/GLI2/BORA/ZNF71
TOMLINS_METASTASIS_UP	TOMLINS_METASTASIS_UP	13	0.349452	1.20191	0.243967	0.492331	0.387472	4359	tags=54%, list=30%, signal=38%	TUBA4A/RHBDF2/DPYSL5/RIMS2/CAMKV/GRK5/IER5L
BIOCARTA_HSWI_SNF_PATHWAY	BIOCARTA_HSWI_SNF_PATHWAY	11	-0.28743	-1.16795	0.244213	0.492626	0.387704	4216	tags=73%, list=29%, signal=52%	GTF2A1/SMARCC1/SMARCE1/SMARCD1/SMARCB1/SMARCC2/NF1/TBP
PID_THROMBIN_PAR4_PATHWAY	PID_THROMBIN_PAR4_PATHWAY	11	0.369338	1.20116	0.244718	0.49324	0.388188	6616	tags=73%, list=45%, signal=40%	GNA11/GNA14/GNB1/GNA13/GNA15/ROCK2/F2RL3/GNAQ
REACTOME_NUCLEOTIDE_CATABOLISM	REACTOME_NUCLEOTIDE_CATABOLISM	26	0.28194	1.19783	0.244618	0.49324	0.388188	5254	tags=54%, list=36%, signal=34%	TYMP/SAMHD1/DPYS/NUDT5/NT5E/NT5M/ITPA/UPP1/NT5C1A/NUDT18/ENTPD2/NT5C/ENTPD8/ENTPD4
REACTOME_CELLULAR_HEXOSE_TRANSPORT	REACTOME_CELLULAR_HEXOSE_TRANSPORT	11	0.369277	1.20096	0.244887	0.493379	0.388297	8318	tags=91%, list=57%, signal=39%	SLC2A4/SLC2A10/SLC2A8/SLC2A11/SLC2A1/SLC2A6/FGF21/SLC45A3/SLC2A7/SLC50A1
AZARE_NEOPLASTIC_TRANSFORMATION_BY_STAT3_DN	AZARE_NEOPLASTIC_TRANSFORMATION_BY_STAT3_DN	13	0.349035	1.20047	0.245255	0.49392	0.388723	5550	tags=62%, list=38%, signal=38%	PPL/FARP1/CRYBG2/HR/ADIRF/CPE/HSPG2/FOXG1
PID_GMCSF_PATHWAY	PID_GMCSF_PATHWAY	29	0.273142	1.19552	0.245633	0.494277	0.389004	9478	tags=90%, list=65%, signal=31%	IRF8/HRAS/STAT5A/STAT5B/PIM1/FOS/LYN/KRAS/MAPK1/MAP2K1/STAT1/MAPK3/PRKACA/JAK2/SYK/GRB2/GAB2/MAP2K2/YWHAZ/PIK3CA/PTPN11/PRKACB/OSM/IKBKB/STAT3/PIK3R1
KIM_WT1_TARGETS_8HR_DN	KIM_WT1_TARGETS_8HR_DN	91	0.209757	1.16024	0.245613	0.494277	0.389004	7095	tags=58%, list=49%, signal=30%	ULK2/PPFIA3/IGF2BP3/TESMIN/PCLO/TBCB/CDKN1C/CCN2/ST6GALNAC5/TSR3/EXTL3/RET/RBM12B-AS1/TUFT1/SIX6/NRG1/NDUFS6/OGFR/NFATC3/RGS17/NELFA/AGPS/HUS1/HPS4/CITED2/ID1/APBB2/SMAD4/ANP32A/LOX/FZD2/PGAP1/BAD/FJX1/SPTLC2/PSPH/SPOCK2/HIGD2A/CHP1/STK17A/ERF/F2RL1/AMIGO2/RHOT2/TGFB2/FST/PAPOLA/REXO2/LSM14B/EDF1/PCCA/HNRNPR/ITPK1
COLLIS_PRKDC_SUBSTRATES	COLLIS_PRKDC_SUBSTRATES	15	-0.244399	-1.16193	0.245878	0.494568	0.389233	11010	tags=100%, list=76%, signal=24%	HSP90AA1/TP53/SNRNP200/MYC/WRN/PARP1/SRF/H2AX/CTDP1/XRCC4/POLR2A/POU2F1/C1D/SP1
PID_EPO_PATHWAY	PID_EPO_PATHWAY	30	0.270398	1.19428	0.246186	0.494984	0.38956	9542	tags=87%, list=66%, signal=30%	SOCS3/HRAS/STAT5A/STAT5B/IRS2/VAV2/NFKB1/LYN/TRPC6/CRKL/PLCG1/EPO/BCL2L1/STAT1/BCL2/CBL/JAK2/GRB2/MAPK8/SH2B3/EPOR/PTPN11/PLCG2/PIK3R1/RAPGEF1/MAPK14
WP_PHYSIOLOGICAL_AND_PATHOLOGICAL_HYPERTROPHY_OF_THE_HEART	WP_PHYSIOLOGICAL_AND_PATHOLOGICAL_HYPERTROPHY_OF_THE_HEART	22	0.295594	1.19777	0.246353	0.495119	0.389666	3852	tags=41%, list=26%, signal=30%	NFATC4/MYEF2/JUN/CTF1/CAMK2D/PRKCE/FOS/MAPK1/CALM1
REACTOME_ADP_SIGNALLING_THROUGH_P2Y_PURINOCEPTOR_12	REACTOME_ADP_SIGNALLING_THROUGH_P2Y_PURINOCEPTOR_12	15	0.332839	1.19912	0.247055	0.496077	0.39042	4654	tags=53%, list=32%, signal=36%	GNB2/GNG8/GNB1/GNG4/GNG12/GNG3/GNGT2/GNB4
WP_MONOAMINE_TRANSPORT	WP_MONOAMINE_TRANSPORT	24	0.287945	1.19626	0.247132	0.496077	0.39042	1402	tags=25%, list=10%, signal=23%	NECTIN2/UNC13B/ACHE/FBXO32/ITGB3/TNFRSF11B
LINDSTEDT_DENDRITIC_CELL_MATURATION_B	LINDSTEDT_DENDRITIC_CELL_MATURATION_B	39	0.252309	1.18867	0.246964	0.496077	0.39042	8128	tags=72%, list=56%, signal=32%	SDC4/ADM/TRAF1/DUSP4/TNFAIP2/MARCKSL1/OPTN/PDGFA/IL15RA/NFKB1/LAMP3/NFKB2/LYN/PSME2/ID2/RELB/SIAH2/BTG1/HIVEP1/NR4A3/USP12/REL/GADD45A/CD83/TNFAIP3/STK4/MAP3K14/ZNF267
KEGG_ETHER_LIPID_METABOLISM	KEGG_ETHER_LIPID_METABOLISM	21	0.299467	1.1971	0.247695	0.496803	0.390992	9193	tags=90%, list=63%, signal=33%	LPCAT1/PLD2/PAFAH2/PAFAH1B3/PLPP1/PLPP3/AGPS/PLPP2/PLA2G12A/PLA2G1B/PLA2G7/PLA2G2E/PAFAH1B2/CHPT1/PLA2G3/LPCAT2/JMJD7-PLA2G4B/PLD1/PLA2G4B
JOHNSTONE_PARVB_TARGETS_1_DN	JOHNSTONE_PARVB_TARGETS_1_DN	48	0.239742	1.18275	0.247665	0.496803	0.390992	8214	tags=69%, list=56%, signal=30%	SRSF3/RBMS1/MYO10/ITGB8/LIMCH1/CTSB/SLC12A2/GPAT3/ACOT13/PPP2R5C/ETV1/SLC25A37/KHDRBS3/WDFY3/KIAA0232/MCTP1/DNAJB14/LNPEP/PTGER4/RAB28/INSIG1/MED31/ZC2HC1A/RELL1/UVSSA/DMXL1/BICC1/FAT1/NAA15/QKI/APCDD1L/SEPTIN11/UBA6
WP_ALANINE_AND_ASPARTATE_METABOLISM	WP_ALANINE_AND_ASPARTATE_METABOLISM	11	0.368282	1.19773	0.247839	0.496889	0.391059	5786	tags=64%, list=40%, signal=38%	ABAT/GAD1/GAD2/PC/ASS1/GOT2/GOT1
REACTOME_SIGNALING_BY_NOTCH1_PEST_DOMAIN_MUTANTS_IN_CANCER	REACTOME_SIGNALING_BY_NOTCH1_PEST_DOMAIN_MUTANTS_IN_CANCER	54	0.233285	1.1787	0.247952	0.496913	0.391079	10373	tags=91%, list=71%, signal=26%	CREBBP/MAML2/JAG2/HDAC10/DLL4/HEY2/RBX1/KAT2A/NEURL1B/HDAC11/MIB1/NOTCH1/HEYL/ADAM10/MIB2/KAT2B/DLL1/RPS27A/HES1/JAG1/PSEN1/HDAC7/EP300/HDAC9/HEY1/MAML3/UBA52/MYC/SKP1/HES5/NCOR2/HDAC2/CDK8/PSEN2/HDAC5/HDAC3/MAML1/NCOR1/UBC/CUL1/ADAM17/NCSTN/RBPJ/HDAC1/APH1A/NEURL1/APH1B/TBL1XR1/HDAC4
WP_FOLLICLE_STIMULATING_HORMONE_FSH_SIGNALING_PATHWAY	WP_FOLLICLE_STIMULATING_HORMONE_FSH_SIGNALING_PATHWAY	20	0.303572	1.19608	0.248654	0.498117	0.392026	10017	tags=95%, list=69%, signal=30%	SGK1/PRKCA/FOXO1/AKT1/BDNF/MAPK1/CREB1/TSC2/MAPK3/PRKACA/RPS6KB2/GRK6/EIF4EBP1/SRC/RHEB/MAPK14/MTOR/APPL1/RAF1
GOLUB_ALL_VS_AML_DN	GOLUB_ALL_VS_AML_DN	17	0.319141	1.19646	0.248888	0.498384	0.392236	6003	tags=65%, list=41%, signal=38%	ZYX/STOM/LGALS3/LTC4S/CAT/CST3/LYN/HOXA9/SQSTM1/PPIF/MCL1
HOFMANN_MYELODYSPLASTIC_SYNDROM_RISK_DN	HOFMANN_MYELODYSPLASTIC_SYNDROM_RISK_DN	12	0.357184	1.1962	0.249462	0.498653	0.392448	6855	tags=58%, list=47%, signal=31%	PF4/DLEC1/RGS19/DYRK2/CXCL12/PPP1R8/PRKAA1
BIOCARTA_AGPCR_PATHWAY	BIOCARTA_AGPCR_PATHWAY	10	0.379888	1.19533	0.24961	0.498653	0.392448	2053	tags=40%, list=14%, signal=34%	PRKCA/ARRB1/PRKAR1A/PRKAR1B
KYNG_ENVIRONMENTAL_STRESS_RESPONSE_NOT_BY_4NQO_IN_WS	KYNG_ENVIRONMENTAL_STRESS_RESPONSE_NOT_BY_4NQO_IN_WS	30	0.269658	1.19101	0.249452	0.498653	0.392448	5540	tags=53%, list=38%, signal=33%	LCK/GNPNAT1/TP53I11/FUT4/CCN2/NDRG1/ITGB8/RHOB/CNKSR1/ARPC1B/CTCF/TAF1C/UGCG/SOX9/ZNF507/PDE3A
PLASARI_TGFB1_SIGNALING_VIA_NFIC_10HR_UP	PLASARI_TGFB1_SIGNALING_VIA_NFIC_10HR_UP	34	0.260834	1.1893	0.24951	0.498653	0.392448	2165	tags=29%, list=15%, signal=25%	NRN1/ORAI2/EPHA4/ARC/PLEKHH2/MYH11/ADGRG6/TBX3/AIF1L/EPHA7
REACTOME_ERCC6_CSB_AND_EHMT2_G9A_POSITIVELY_REGULATE_RRNA_EXPRESSION	REACTOME_ERCC6_CSB_AND_EHMT2_G9A_POSITIVELY_REGULATE_RRNA_EXPRESSION	47	0.240627	1.18179	0.249439	0.498653	0.392448	2084	tags=26%, list=14%, signal=22%	H2BU1/H2BC11/H3C8/H2BC10/H3-3B/MTA2/H3C11/H4C13/MTA3/H2BC3/H3C3/H2AZ2
REACTOME_ANTIGEN_PROCESSING_CROSS_PRESENTATION	REACTOME_ANTIGEN_PROCESSING_CROSS_PRESENTATION	63	-0.124425	-1.13933	0.24963	0.498653	0.392448	10236	tags=89%, list=70%, signal=27%	RPS27A/PSMA1/ITGB5/CD14/PSMD6/LNPEP/MRC2/SEC61A1/PSMD13/CHUK/PSMD8/UBA52/PSMC3/PSMD11/PSMA6/TLR2/SEC61B/PSME4/SEC61A2/PSMB2/UBC/ITGAV/SEM1/PSMC6/PSMC4/CALR/PSMD3/PSMA4/IKBKB/PDIA3/PSMB3/VAMP3/STX4/TIRAP/PSMC5/S100A1/PSME1/MYD88/PSMD7/PSMB10/PSMA3/SNAP23/PSMC2/PSMB4/PSMD9/PSMD2/PSMA2/PSMD1/SEC22B/HMGB1/PSMB5/PSMD12/PSMD4/UBB/PSMB1/PSMC1
MACLACHLAN_BRCA1_TARGETS_DN	MACLACHLAN_BRCA1_TARGETS_DN	13	0.347556	1.19539	0.249931	0.499052	0.392762	2846	tags=38%, list=20%, signal=31%	ZYX/COL16A1/CD9/FRZB/ACTB
REACTOME_NOTCH1_INTRACELLULAR_DOMAIN_REGULATES_TRANSCRIPTION	REACTOME_NOTCH1_INTRACELLULAR_DOMAIN_REGULATES_TRANSCRIPTION	44	0.244322	1.18309	0.250355	0.499695	0.393268	8728	tags=77%, list=60%, signal=31%	CREBBP/MAML2/HDAC10/HEY2/RBX1/KAT2A/NBEA/HDAC11/NOTCH1/TLE1/HEYL/KAT2B/RPS27A/HES1/HDAC7/EP300/HDAC9/HEY1/TLE4/MAML3/TLE3/UBA52/MYC/SKP1/HES5/NCOR2/HDAC2/CDK8/HDAC5/HDAC3/MAML1/NCOR1/UBC/CUL1
NATSUME_RESPONSE_TO_INTERFERON_BETA_UP	NATSUME_RESPONSE_TO_INTERFERON_BETA_UP	53	0.233806	1.17704	0.250495	0.499772	0.393329	9060	tags=77%, list=62%, signal=29%	HRK/IRF1/ENO3/EPHB3/RGS2/IL11RA/TFF1/AKT1/PDGFA/IL15RA/NFKB1/BCL3/MAPK1/TIMP3/CHST15/CREM/FGF9/MAPK10/CDK13/FGF5/FOSL2/ETV4/STAT1/TLX1/GRB14/TP53/DDIT3/BCL2L2/APAF1/PTPRZ1/KDM5A/MAP3K14/TRAIP/HSPA4/PPARA/EIF2AK2/NCOR1/DST/CASP9/HSPA9/TNFSF14
FARMER_BREAST_CANCER_CLUSTER_7	FARMER_BREAST_CANCER_CLUSTER_7	16	0.324723	1.19433	0.250869	0.499993	0.393502	7002	tags=69%, list=48%, signal=36%	ESRP2/SREBF1/SCD/MSX2/TRIM36/BLVRB/CDH1/SLC35A3/TMEM135/IRX5/ECI2
KEGG_GLYCINE_SERINE_AND_THREONINE_METABOLISM	KEGG_GLYCINE_SERINE_AND_THREONINE_METABOLISM	19	0.307742	1.19392	0.251114	0.499993	0.393502	5530	tags=53%, list=38%, signal=33%	GNMT/PSAT1/DAO/CBS/AMT/DMGDH/GAMT/GATM/PSPH/BHMT
TIAN_TNF_SIGNALING_NOT_VIA_NFKB	TIAN_TNF_SIGNALING_NOT_VIA_NFKB	18	0.312757	1.19355	0.251574	0.499993	0.393502	5901	tags=61%, list=41%, signal=36%	JUN/EXT1/PDE8B/EGR1/KLF6/GATA2/FZD2/DUSP2/JUNB/NR4A1/INSIG1
REACTOME_INTERLEUKIN_37_SIGNALING	REACTOME_INTERLEUKIN_37_SIGNALING	16	0.324464	1.19338	0.251748	0.499993	0.393502	512	tags=19%, list=4%, signal=18%	PTPN18/SMAD3/SIGIRR
REACTOME_RHO_GTPASES_ACTIVATE_ROCKS	REACTOME_RHO_GTPASES_ACTIVATE_ROCKS	19	0.307598	1.19336	0.251615	0.499993	0.393502	6387	tags=63%, list=44%, signal=36%	LIMK1/MYH11/MYL9/RHOC/MYH10/CFL1/RHOB/LIMK2/MYH14/ROCK2/PAK1/MYH9
WU_HBX_TARGETS_2_DN	WU_HBX_TARGETS_2_DN	12	0.356334	1.19335	0.251975	0.499993	0.393502	3819	tags=50%, list=26%, signal=37%	PRKCD/RYBP/PMAIP1/KLF6/TGFB1/PTPN14
REACTOME_REGULATION_OF_TP53_ACTIVITY_THROUGH_METHYLATION	REACTOME_REGULATION_OF_TP53_ACTIVITY_THROUGH_METHYLATION	16	0.324434	1.19327	0.251845	0.499993	0.393502	6983	tags=69%, list=48%, signal=36%	JMY/L3MBTL1/SMYD2/RPS27A/KMT5A/TP53/EP300/PRMT5/EHMT1/MDM4/UBA52
REACTOME_ACTIVATION_OF_THE_AP_1_FAMILY_OF_TRANSCRIPTION_FACTORS	REACTOME_ACTIVATION_OF_THE_AP_1_FAMILY_OF_TRANSCRIPTION_FACTORS	10	0.379054	1.19271	0.251928	0.499993	0.393502	5763	tags=70%, list=40%, signal=42%	JUN/MAPK9/FOS/MAPK1/MAPK10/MAPK11/MAPK3
BIOCARTA_TPO_PATHWAY	BIOCARTA_TPO_PATHWAY	20	0.302653	1.19246	0.252121	0.499993	0.393502	1035	tags=25%, list=7%, signal=23%	JUN/HRAS/STAT5A/PRKCA/STAT5B
CHESLER_BRAIN_HIGHEST_GENETIC_VARIANCE	CHESLER_BRAIN_HIGHEST_GENETIC_VARIANCE	25	0.283552	1.19164	0.250957	0.499993	0.393502	4212	tags=44%, list=29%, signal=31%	MAP1B/BCAT2/OCEL1/GNB1/RGS19/PAM/CPSF2/TULP3/ALDH7A1/PDXDC1/PRDX2
YOKOE_CANCER_TESTIS_ANTIGENS	YOKOE_CANCER_TESTIS_ANTIGENS	26	0.280216	1.19051	0.251656	0.499993	0.393502	7056	tags=62%, list=48%, signal=32%	WFS1/SLC7A5/TRIP13/RRAD/MPP3/FAM216A/FABP6/MMP11/PDXDC1/PTGER4/LRP8/LACTB2/TUBB4A/CACNA1S/FBXL2/ZNF200
KEGG_PYRUVATE_METABOLISM	KEGG_PYRUVATE_METABOLISM	32	0.264462	1.18769	0.252128	0.499993	0.393502	4220	tags=44%, list=29%, signal=31%	ALDH2/LDHA/HAGHL/PKM/ACAT1/PC/GLO1/ALDH3A2/HAGH/PDHB/ALDH7A1/ACACA/DLAT/ALDH1B1
KLEIN_PRIMARY_EFFUSION_LYMPHOMA_DN	KLEIN_PRIMARY_EFFUSION_LYMPHOMA_DN	39	0.251436	1.18456	0.251357	0.499993	0.393502	10151	tags=90%, list=70%, signal=27%	CAPG/IRF8/SEL1L3/ID3/TLE5/MMD/BCL11A/GPX7/SYPL1/PAWR/ZHX2/GATM/CD72/GSTP1/FADS3/CD79B/DBI/POU2F2/CD40/SCRN1/CTSH/SPIB/STX7/DEK/ALDH5A1/TRAF5/CCDC6/MAPRE2/RASSF2/ST6GAL1/SIT1/SWAP70/PKIG/BCAR3/TMEM131L
NEMETH_INFLAMMATORY_RESPONSE_LPS_UP	NEMETH_INFLAMMATORY_RESPONSE_LPS_UP	52	0.234561	1.17629	0.252025	0.499993	0.393502	5093	tags=46%, list=35%, signal=30%	MYADM/MLLT11/SLC20A1/PRKCD/ODC1/TNFRSF1B/DAB2/RHOC/TNFSF9/MARCKSL1/MAPKAPK2/MYO10/NFKB1/CITED2/TGFB1/KPNA3/SAP30/CEBPD/MAP2K1/PIP5K1B/BCL2L1/STAT1/SQSTM1/GCH1
CREIGHTON_ENDOCRINE_THERAPY_RESISTANCE_2	CREIGHTON_ENDOCRINE_THERAPY_RESISTANCE_2	371	0.169825	1.09751	0.251077	0.499993	0.393502	4221	tags=33%, list=29%, signal=24%	DRC1/NACC2/ARHGAP39/AIFM2/NEK2/TUBB4B/PAQR4/CDK20/CDK5R1/FANK1/SPACA9/AK8/ARL4C/NOD2/ZC2HC1C/ZFAND4/RAB15/FOXN4/SLC41A1/MYCL/CFAP52/MAP6/CFAP300/ISM1/LY6H/TTLL6/C7orf57/RAB36/CFAP92/AK7/CCDC78/SPATA6/PPM1E/FBXL13/TP73/TMEM121/TSPAN2/SPEF2/CCDC30/TUB/TCF7/SPA17/CFAP251/LRRC49/CDK2AP2/EFCAB12/RHEBL1/CRY1/CABCOCO1/EML1/TPPP3/AGO2/C8orf48/FAM181B/FAM149A/CEP41/PURA/MYH10/PITPNM1/TRIM24/TUBG1/CAMSAP1/MORN2/TEKT2/HAGLR/ZBBX/WRAP73/VDAC3/TMEM231/NEK5/HES6/CYP2U1/USP13/KIF3A/LRRC10B/DZIP1/KIF6/MKX/CRACDL/RANBP9/JAZF1/CFAP69/RFX2/ISCA2/EML6/IQCG/CIAO1/IFT57/C5orf49/PRR29/MELTF/STOX1/TBC1D24/IFT22/OTUD7B/RALGPS1/PFN2/PSME2/CFAP53/TTC29/CCDC96/KLHDC9/LHX2/HECTD1/TTC12/HEATR3/CYB5D1/NAA38/HSP90AA1/RASAL2/STPG1/COCH/TEKT1/REEP1/PAQR8/CCDC74A/CAPS2/C2orf50/MELTF-AS1/PASK/TYRO3
KAAB_FAILED_HEART_ATRIUM_UP	KAAB_FAILED_HEART_ATRIUM_UP	28	0.274214	1.18908	0.252502	0.500532	0.393927	7357	tags=68%, list=51%, signal=34%	PLEC/PFKFB3/MAP3K11/EPHA5/TOB2/ARID1A/HNF1B/ATXN7L1/FBLN1/EFNA2/HES2/TRIO/CAVIN1/PLA2G15/BRD3/FGFR1/SPIB/MMP15/PPP5C
GARGALOVIC_RESPONSE_TO_OXIDIZED_PHOSPHOLIPIDS_MAGENTA_UP	GARGALOVIC_RESPONSE_TO_OXIDIZED_PHOSPHOLIPIDS_MAGENTA_UP	24	0.286543	1.19044	0.25271	0.500744	0.394094	6464	tags=58%, list=44%, signal=32%	C16orf72/RASD1/MAFG/GABARAPL1/MAFF/KLF6/ZSWIM6/TNPO1/FOSL2/KIAA0232/LATS2/PTGS2/CSRNP1/ZNF844
REACTOME_PEROXISOMAL_PROTEIN_IMPORT	REACTOME_PEROXISOMAL_PROTEIN_IMPORT	51	0.23534	1.17555	0.253303	0.501717	0.394859	8476	tags=71%, list=58%, signal=30%	EPHX2/PAOX/SCP2/PECR/PHYH/UBE2D2/DAO/EHHADH/CRAT/ACOT4/CAT/AGPS/SLC27A2/RPS27A/IDE/PEX5/PEX10/TYSND1/MLYCD/DECR2/NUDT19/ACOX3/LONP2/PEX14/PEX7/UBA52/ECI2/NUDT7/ECH1/PEX26/PEX6/ACOX1/UBE2D1/UBE2D3/ZFAND6/UBC
PID_IGF1_PATHWAY	PID_IGF1_PATHWAY	27	0.27685	1.18855	0.25343	0.501767	0.394899	4609	tags=48%, list=32%, signal=33%	HRAS/IRS1/PRKCD/AKT1/IRS2/IGF1R/NCK2/PRKD1/PTK2/CRK/CRKL/BAD/PRKCZ
REACTOME_PINK1_PRKN_MEDIATED_MITOPHAGY	REACTOME_PINK1_PRKN_MEDIATED_MITOPHAGY	19	-0.215729	-1.15097	0.25414	0.50297	0.395846	11428	tags=100%, list=78%, signal=22%	PRKN/TOMM6/RPS27A/SQSTM1/MFN2/TOMM5/ATG12/UBA52/MAP1LC3B/UBC/PINK1/TOMM22/TOMM70/MTERF3/MFN1/TOMM20/UBB/TOMM40
WP_EPO_RECEPTOR_SIGNALING	WP_EPO_RECEPTOR_SIGNALING	23	0.289671	1.18887	0.254696	0.503868	0.396552	7097	tags=70%, list=49%, signal=36%	SOCS1/STAT5A/IRS1/STAT5B/AKT1/IRS2/PTPRU/PDK1/MAPK1/MAP2K1/EPO/STAT1/MAPK3/JAK2/GRB2/MAP2K2
WP_EBSTEINBARR_VIRUS_LMP1_SIGNALING	WP_EBSTEINBARR_VIRUS_LMP1_SIGNALING	16	0.323503	1.18984	0.255089	0.504242	0.396847	9250	tags=94%, list=64%, signal=34%	TRAF1/PDLIM7/TRADD/NFKB1/NFKB2/MAPK1/HSP90AA1/RELA/MAP3K7/CHUK/MAPK8/MAP3K14/MAP3K3/IKBKB/NFKBIA
REACTOME_SYNTHESIS_OF_PC	REACTOME_SYNTHESIS_OF_PC	21	0.297498	1.18923	0.255071	0.504242	0.396847	7353	tags=67%, list=50%, signal=33%	LPCAT1/ACHE/MFSD2A/CSNK2A2/ABHD3/SLC44A3/PHOSPHO1/SLC44A1/CHAT/STARD10/CHKB/CHKA/PEMT/CHPT1
KEGG_BASAL_TRANSCRIPTION_FACTORS	KEGG_BASAL_TRANSCRIPTION_FACTORS	28	-0.178199	-1.14596	0.255232	0.504321	0.396909	6119	tags=75%, list=42%, signal=44%	GTF2IRD1/TAF5L/GTF2H1/TAF9/GTF2A1/TAF13/GTF2E2/GTF2A1L/TAF12/GTF2A2/GTF2F2/GTF2B/TAF5/TAF6L/TAF4B/TAF6/GTF2F1/TAF10/TAF11/TBP/TAF2
HESS_TARGETS_OF_HOXA9_AND_MEIS1_UP	HESS_TARGETS_OF_HOXA9_AND_MEIS1_UP	57	0.229097	1.1699	0.255646	0.504936	0.397393	10345	tags=88%, list=71%, signal=26%	FABP5/KLF9/PSMG2/MYBL2/LIN28A/UHRF1/ODC1/TRIP13/CLDN15/NCL/MCM7/WEE1/RRM1/SLC26A6/HOXA9/DUT/IDE/MYLK/CTPS1/TFAP4/RRS1/GAS5/ENTPD4/IMMT/CEBPA/YBX3/GOT1/SNRPA1/DNAJA3/PDE7A/IFRD2/MYB/MCM3AP/HDAC2/C1QBP/PRMT1/PPAN-P2RY11/TST/GLUD1/NEDD4/MRPL15/BID/DTYMK/TRMT2A/BCAT1/PINX1/ASNS/GABPB1/TP53BP1/HMGCR
LU_AGING_BRAIN_DN	LU_AGING_BRAIN_DN	120	0.198102	1.13976	0.256014	0.505461	0.397806	9762	tags=79%, list=67%, signal=26%	ITPKA/CALM3/CDK5R1/TUBA4A/MAP1B/MEGF8/PPM1E/CNTN1/CAMK4/GAD1/GFRA2/DYNC1I1/TPPP/NECTIN3/CACNB2/B3GALNT1/UBE2S/ATP2A2/RANBP9/PRKCG/THY1/PPP3R1/MAPK9/MAPK1/ATP8A1/KIF1B/PTPRO/CALM1/PITPNB/SLC1A1/GRIN2A/RAB3A/TNFRSF21/RBP4/ATP2B2/PRKCZ/NAPG/AZIN1/EP400/RASGRF1/GABRD/NUDT21/FOXG1/INPP4A/DUSP3/PAK1/RAB6A/PRKCB/RAP2A/NR1D2/CCKBR/CLTB/PARM1/RNF19B/CRH/ZBTB18/GNAQ/CDC40/PLEKHB2/E2F4/ETS2/SMARCA2/UBE2M/ACTA1/YWHAZ/PENK/CAP2/ATP6V1A/ATP6V1H/CA4/TAGLN3/TOP2B/MAP2/CDH22/ABI2/TPBG/MACIR/HSPA8/UBE2D1/MAT2A/SLC17A7/RGS4/RAN/MAP2K4/NUTF2/MRPS12/CALB2/KCNB1/PCMT1/ITM2B/CORO1A/HSPA13/NAPA/YWHAE/MTOR
VANHARANTA_UTERINE_FIBROID_WITH_7Q_DELETION_DN	VANHARANTA_UTERINE_FIBROID_WITH_7Q_DELETION_DN	27	0.276124	1.18543	0.256379	0.505978	0.398213	10330	tags=89%, list=71%, signal=26%	CADM1/SASH1/EML4/PDE8A/VPS13D/HEG1/APBB2/ALDH1B1/ARIH2/PDE3B/TTF2/B4GALT7/GAA/OSBPL1A/CLIC4/MCAT/GAPVD1/NCOR1/PINK1/WIPI2/EEF1A1/COX15/NEK11/EIF4E2
DEN_INTERACT_WITH_LCA5	DEN_INTERACT_WITH_LCA5	19	0.306262	1.18818	0.256501	0.506001	0.398231	8206	tags=79%, list=56%, signal=35%	YWHAH/DYNLL1/CSNK2A2/NCL/RANBP9/NPM1/YWHAQ/HSPA5/YWHAG/YWHAZ/DYNLL2/ELOA/YWHAB/C1QBP/HSPA8
KLEIN_TARGETS_OF_BCR_ABL1_FUSION	KLEIN_TARGETS_OF_BCR_ABL1_FUSION	29	0.270614	1.18446	0.256596	0.506001	0.398231	7141	tags=62%, list=49%, signal=32%	IKZF1/EBF1/IRF4/ANPEP/MLF2/ITGAL/CD38/PAX5/PROM1/GYPC/MPO/SEPTIN9/POU2F2/SYK/CBFA2T2/CD40/TCF3/SPIB
KEGG_AMINOACYL_TRNA_BIOSYNTHESIS	KEGG_AMINOACYL_TRNA_BIOSYNTHESIS	34	-0.162086	-1.13889	0.257392	0.507368	0.399307	11417	tags=97%, list=78%, signal=21%	KARS1/LARS1/HARS2/HARS1/QARS1/YARS1/IARS1/EARS2/EPRS1/SEPSECS/TARS2/CARS1/SARS2/DARS2/NARS1/FARS2/CARS2/FARSA/MTFMT/SARS1/AARS2/GARS1/PARS2/MARS1/TARS3/PSTK/IARS2/WARS1/LARS2/RARS2/DARS1/AARS1/YARS2
YAN_ESCAPE_FROM_ANOIKIS	YAN_ESCAPE_FROM_ANOIKIS	13	0.345048	1.18676	0.257921	0.507574	0.399469	5773	tags=54%, list=40%, signal=33%	BCL2L11/IRF1/NFKB1/IL15/STAT1/MMP2/DDIT3
PID_IL3_PATHWAY	PID_IL3_PATHWAY	21	0.29679	1.1864	0.257784	0.507574	0.399469	9718	tags=90%, list=67%, signal=30%	STAT5A/STAT5B/PIM1/CEBPB/CNKSR1/ID1/BCL2L1/PRKACA/JAK2/YWHAG/GRB2/GAB2/YWHAZ/PIK3CA/PTPN11/PRKACB/OSM/PIK3R1/HDAC1
YAGUE_PRETUMOR_DRUG_RESISTANCE_DN	YAGUE_PRETUMOR_DRUG_RESISTANCE_DN	10	0.376963	1.18613	0.257907	0.507574	0.399469	8203	tags=80%, list=56%, signal=35%	LTBP2/DCHS1/ACAN/TRAM2/MMP2/VCAN/RREB1/SEPTIN11
WP_T_CELL_RECEPTOR_AND_COSTIMULATORY_SIGNALING	WP_T_CELL_RECEPTOR_AND_COSTIMULATORY_SIGNALING	24	0.285267	1.18514	0.257827	0.507574	0.399469	5780	tags=54%, list=40%, signal=33%	LCK/PRKCA/CD8A/AKT1/NFKB1/PDK1/DYRK2/CALM1/CSNK1A1/FYN/PLCG1/CD8B/DYRK1A
WP_ENDOPLASMIC_RETICULUM_STRESS_RESPONSE_IN_CORONAVIRUS_INFECTION	WP_ENDOPLASMIC_RETICULUM_STRESS_RESPONSE_IN_CORONAVIRUS_INFECTION	38	0.251668	1.1786	0.258012	0.507574	0.399469	8732	tags=79%, list=60%, signal=32%	PPP1R13B/PPP1R16B/PPP1R3G/PPP1R14A/PPP1R14C/ERN1/PPP1R12C/EIF2AK1/PPP1R9B/PPP1R9A/EIF2AK3/PPP1R7/PPP1R3C/BCL2/PPP1R3B/DDIT3/PPP1R8/HSPA5/XBP1/PPP1CC/PPP1R14B/MAPK8/PPP1R12B/PPP1R15B/ATF4/PPP1R3E/EIF2AK2/PPP1CA/EIF2S1/PPP1R1B
REACTOME_OXIDATIVE_STRESS_INDUCED_SENESCENCE	REACTOME_OXIDATIVE_STRESS_INDUCED_SENESCENCE	92	0.207495	1.14961	0.258566	0.508461	0.400167	6720	tags=54%, list=46%, signal=29%	KDM6B/JUN/H2BU1/RNF2/H2BC11/H3C8/H2BC10/MAP4K4/CBX4/H3-3B/H3C11/H4C13/E2F2/H2BC3/H3C3/H2AZ2/MAPKAPK2/CDKN2A/CDKN2B/CBX8/H2BC8/H2AC8/MAPK9/FOS/MAPK1/CBX2/BMI1/MAPK10/RPS27A/H2AJ/MAP2K7/MAPKAPK5/TNIK/CDK6/PHC3/MAPK11/E2F3/TP53/MAP3K5/MAPK3/AGO4/CBX6/SCMH1/H4C5/H2AZ1/MDM4/E2F1/PHC2/CDKN2C/MOV10
WP_TRANSLATION_INHIBITORS_IN_CHRONICALLY_ACTIVATED_PDGFRA_CELLS	WP_TRANSLATION_INHIBITORS_IN_CHRONICALLY_ACTIVATED_PDGFRA_CELLS	37	0.253275	1.1787	0.258745	0.50861	0.400284	10349	tags=92%, list=71%, signal=27%	PRKCA/PRKCD/RPS6KA1/PIM1/AKT1/EIF4G1/PDK1/MAPK9/MAPK1/MAPK10/MAP2K1/PIK3R2/MAP2K7/EIF4E/RPS6KA4/MAPK3/RPTOR/PRKACA/RPS6KB2/EIF4G3/MAP2K2/EIF4EBP1/MAPK8/RPS6KA2/PIK3CA/MAP2K4/EIF4A2/MAP2K5/PDCD4/PIK3R1/MAPK14/MTOR/AKT2/MAP2K3
REACTOME_SIGNALING_BY_NTRK2_TRKB	REACTOME_SIGNALING_BY_NTRK2_TRKB	23	0.288535	1.1842	0.259149	0.508795	0.40043	4527	tags=48%, list=31%, signal=33%	TIAM1/CDK5R1/HRAS/BDNF/DOCK3/NTRK2/FRS3/KRAS/NTF3/FYN/PLCG1
REACTOME_RHOG_GTPASE_CYCLE	REACTOME_RHOG_GTPASE_CYCLE	64	0.222898	1.16305	0.259088	0.508795	0.40043	9984	tags=83%, list=69%, signal=26%	ARHGAP39/MCF2L/ARHGDIG/DSG2/GARRE1/MAP3K11/VANGL1/CDC42EP1/ARHGAP5/LMAN1/VAV2/ARFGAP3/LEMD3/DOCK3/ARHGEF26/DOCK1/DOCK4/KALRN/PLEKHG3/CYFIP1/LETM1/ITGB1/DOCK5/MCAM/TRIO/NDUFS3/STBD1/EPHA2/ITSN1/ESYT1/ERBIN/ARHGEF16/ARHGAP21/PAK4/VAV1/MPP7/LBR/ANKLE2/TMPO/VAV3/RAB7A/LAMTOR1/DEPDC1B/PLD1/ARHGAP1/VAPB/KTN1/RHOG/PIK3R1/VAMP3/ARHGDIA/HSPE1/TFRC
BLANCO_MELO_MERS_COV_INFECTION_MCR5_CELLS_UP	BLANCO_MELO_MERS_COV_INFECTION_MCR5_CELLS_UP	181	0.185339	1.1207	0.259085	0.508795	0.40043	3386	tags=29%, list=23%, signal=22%	LAG3/SYNE4/JUN/FKBP4/CDK5R1/GATA3/PVT1/DUSP1/DNAJA4/GRHL1/BHLHE41/IER5/TMC4/CGN/FSTL4/MST1R/COL26A1/GRTP1/CYP26B1/OSR2/ACTRT3/KLF15/MFSD2B/PURA/STYK1/GADD45G/ABTB2/PDZD2/ADAM32/PPM1H/DUSP8/ITGA9/FBLL1/PGF/HAS3/ANKAR/SLC25A25/ESAM/NFATC3/MAMDC2/HOXA1/H2BC8/NFKBIE/ZC3H12A/CDC42BPG/RPP38-DT/TIGD3/ZCCHC2/FOS/EVC2/DYRK2/ZBTB20
GRATIAS_RETINOBLASTOMA_16Q24	GRATIAS_RETINOBLASTOMA_16Q24	18	-0.220676	-1.14561	0.259336	0.508959	0.400559	9053	tags=89%, list=62%, signal=34%	TCF25/CHMP1A/ANKRD11/ZDHHC7/FBXO31/MAP1LC3B/USP10/EMC8/COX4I1/TRAPPC2L/GALNS/KIAA0513/MBTPS1/SPG7/APRT/MEAK7
REACTOME_ERK_MAPK_TARGETS	REACTOME_ERK_MAPK_TARGETS	19	0.305395	1.18482	0.259805	0.509035	0.400619	5763	tags=58%, list=40%, signal=35%	DUSP6/RPS6KA1/DUSP4/PPP2CA/DUSP7/MAPK1/MEF2A/MAPK7/MAPK11/DUSP3/MAPK3
TORCHIA_TARGETS_OF_EWSR1_FLI1_FUSION_TOP20_UP	TORCHIA_TARGETS_OF_EWSR1_FLI1_FUSION_TOP20_UP	11	0.364167	1.18435	0.260123	0.509035	0.400619	5551	tags=64%, list=38%, signal=39%	MEST/SLC6A20/CPNE7/CPNE5/CA8/NRIP3/ALOX5
REACTOME_NOTCH2_ACTIVATION_AND_TRANSMISSION_OF_SIGNAL_TO_THE_NUCLEUS	REACTOME_NOTCH2_ACTIVATION_AND_TRANSMISSION_OF_SIGNAL_TO_THE_NUCLEUS	21	0.296235	1.18419	0.259983	0.509035	0.400619	5513	tags=57%, list=38%, signal=36%	JAG2/DLL4/CNTN1/NEURL1B/MIB1/MDK/ADAM10/MIB2/DLL1/RPS27A/JAG1/PSEN1
BIOCARTA_CFTR_PATHWAY	BIOCARTA_CFTR_PATHWAY	10	0.376312	1.18408	0.259827	0.509035	0.400619	3198	tags=50%, list=22%, signal=39%	SLC9A3R1/PRKAR1A/CFTR/PRKAR1B/EZR
WEIGEL_OXIDATIVE_STRESS_BY_TBH_AND_H2O2	WEIGEL_OXIDATIVE_STRESS_BY_TBH_AND_H2O2	30	0.267206	1.18019	0.260201	0.509035	0.400619	3557	tags=40%, list=24%, signal=30%	ZYX/SLC7A5/BMP4/QSOX1/ITGB4/DYNLL1/CDKN2B/ITGAL/ACTB/MMP11/RNH1/RPA1
LIN_APC_TARGETS	LIN_APC_TARGETS	60	0.225912	1.16486	0.259503	0.509035	0.400619	6483	tags=55%, list=45%, signal=31%	RPL39L/SORBS3/CCND1/NSMF/PFN1/FBRS/MMP14/MAP3K11/KRT7/AGRN/TLE5/LMNA/GNA12/GIPC1/ACAP1/SCAP/SCN5A/TGM2/DOK1/RAB1B/HMG20B/SH2B2/ADRA2C/CTDSPL/EIF5A/FLOT2/SLC35B2/SEC61A1/PCDH9/HDGF/ACTN4/CYB5R3/SYK
REACTOME_TRAF6_MEDIATED_IRF7_ACTIVATION_IN_TLR7_8_OR_9_SIGNALING	REACTOME_TRAF6_MEDIATED_IRF7_ACTIVATION_IN_TLR7_8_OR_9_SIGNALING	10	-0.297492	-1.15219	0.259992	0.509035	0.400619	10236	tags=100%, list=70%, signal=30%	UBE2N/UBA52/IRF7/UBC/MYD88/TRAF6/TLR9/UBB/IRAK4
REACTOME_SRP_DEPENDENT_COTRANSLATIONAL_PROTEIN_TARGETING_TO_MEMBRANE	REACTOME_SRP_DEPENDENT_COTRANSLATIONAL_PROTEIN_TARGETING_TO_MEMBRANE	91	-0.107247	-1.12858	0.260083	0.509035	0.400619	6786	tags=70%, list=47%, signal=38%	RPS11/SEC61B/RPL8/RPL37/RPS2/RPL22L1/SEC61A2/SRP68/SPCS2/RPS5/RPS25/TRAM1/RPL15/SEC11C/RPS27L/RPN1/RPS15A/RPS14/RPL5/SRP19/RPL41/RPS9/SSR3/RPL29/RPL27/RPL23A/RPL36AL/RPS8/SRP14/RPS3A/RPS12/RPL21/RPS7/SRPRA/RPL10A/RPS23/SPCS3/RPL30/RPL26L1/RPL35/RPLP1/RPL17/RPL7A/RPL3L/RPS15/RPL3/RPS10/RPS20/RPL26/SRPRB/RPS16/RPSA/RPL27A/RPLP0/RPL13A/RPL19/RPL23/RPS29/RPL22/SRP54/RPS6/RPL11/RPL9/SRP9
WILLERT_WNT_SIGNALING	WILLERT_WNT_SIGNALING	19	0.305257	1.18428	0.260316	0.509057	0.400636	6161	tags=63%, list=42%, signal=36%	CCND1/TNFRSF11B/UBE2D2/MSX2/TLE1/CITED2/CSTF1/GYPC/ID2/EIF3J/SLC2A1/SNRPA1
HO_LIVER_CANCER_VASCULAR_INVASION	HO_LIVER_CANCER_VASCULAR_INVASION	11	0.364022	1.18387	0.260579	0.50937	0.400883	7813	tags=82%, list=54%, signal=38%	RYR1/AMPD3/UBE3C/CA2/SERPINB6/TRIM8/OGG1/ZNF687/RAB39A
WP_HYPERTROPHY_MODEL	WP_HYPERTROPHY_MODEL	11	0.363739	1.18295	0.261443	0.510219	0.401551	8348	tags=91%, list=57%, signal=39%	VEGFA/ADAM10/EIF4E/CCN1/NR4A3/DUSP14/WDR1/EIF4EBP1/ZEB1/JUND
PID_IL2_STAT5_PATHWAY	PID_IL2_STAT5_PATHWAY	21	0.295837	1.18259	0.261506	0.510219	0.401551	7003	tags=67%, list=48%, signal=35%	LCK/JAK1/STAT5A/STAT5B/CCND2/CCND3/CCNA2/BCL2L1/CDK6/BCL2/JAK3/GRB2/MYC/GAB2
GARGALOVIC_RESPONSE_TO_OXIDIZED_PHOSPHOLIPIDS_GREEN_DN	GARGALOVIC_RESPONSE_TO_OXIDIZED_PHOSPHOLIPIDS_GREEN_DN	22	0.291684	1.18193	0.261417	0.510219	0.401551	9905	tags=95%, list=68%, signal=31%	CEP126/PATZ1/NAV1/RPP25/NSD1/DYRK2/PRICKLE1/H1-0/PSRC1/B4GALT5/PRDM15/TMEM177/ANKRD11/FRMD6-AS1/RNF145/NFYA/CLUAP1/THUMPD3/MXD3/DUS2/ASTE1
KEGG_PROPANOATE_METABOLISM	KEGG_PROPANOATE_METABOLISM	28	0.272101	1.17992	0.26146	0.510219	0.401551	4220	tags=43%, list=29%, signal=30%	ABAT/ALDH2/LDHA/ACAT1/ECHS1/EHHADH/SUCLG2/ALDH3A2/ACSS3/ALDH7A1/ACACA/ALDH1B1
REACTOME_SIGNALING_BY_NOTCH1	REACTOME_SIGNALING_BY_NOTCH1	69	0.219029	1.15833	0.261582	0.510219	0.401551	9008	tags=77%, list=62%, signal=29%	CREBBP/MAML2/DNER/JAG2/HDAC10/DLL4/CNTN1/ARRB1/HEY2/RBX1/KAT2A/NBEA/NEURL1B/HDAC11/MIB1/NOTCH1/TLE1/HEYL/ADAM10/MIB2/KAT2B/DLL1/RPS27A/HES1/JAG1/PSEN1/HDAC7/EP300/HDAC9/HEY1/TLE4/ARRB2/MAML3/NUMB/DLK1/TLE3/UBA52/MYC/SKP1/HES5/NCOR2/DTX1/HDAC2/CDK8/PSEN2/HDAC5/HDAC3/MAML1/NCOR1/UBC/CUL1/ADAM17/NCSTN
FISCHER_DIRECT_P53_TARGETS_META_ANALYSIS	FISCHER_DIRECT_P53_TARGETS_META_ANALYSIS	263	0.175986	1.10482	0.261635	0.510219	0.401551	7087	tags=53%, list=49%, signal=28%	DNAJB5/SMAD3/TEAD3/CDC42SE1/KRT8/TNFRSF10A/EFCAB10/FCHO2/TRIP6/YAP1/TMEM63B/POU3F1/HRAS/ABCB6/TRAF4/IER5/ORAI3/DDB2/TP53I3/LRATD2/PRKD2/EML2/ITPKC/BCL9L/RGMA/LIF/MRPL49/VWCE/RIN1/MCC/SLC9A1/TRIM32/IGDCC4/TMEM243/SYNC/MICALL1/ARHGAP42/NKAIN4/FAM210B/EPS8L2/TSKU/MLF2/SULF2/MFAP3L/TLCD1/HSPA4L/ZNF385A/GASK1B/ZNF423/RRAD/TEPSIN/NDUFAF8/LMNA/FBN2/SLC46A1/SCRIB/PMAIP1/DHRS3/TIGAR/PRKAB1/SLC4A11/TP53INP1/GPC1/CDIP1/NYNRIN/KIAA1217/ETV7/TMEM64/PLK3/SLC30A1/ICOSLG/ISYNA1/SPATA18/BBC3/TUBB6/ALDH1A3/KCNN4/PSTPIP2/LRP1/ADIRF/CPEB2/HHAT/LRPAP1/CYSRT1/HES1/PPP1R3C/NINJ1/NHLH2/WDR81/ZNF337/PPM1D/IRF2BPL/PHPT1/ANXA4/BCL2L1/RNF144B/PIDD1/GCH1/TGS1/TMEM68/LNPEP/RPS19/EPHA2/OBSL1/ARAP1/TP53/SFXN5/BTG1/AK3/RAP2B/INKA2/NADSYN1/POU2F2/MON2/RALGAPB/MRPL39/FBXO22/SESN1/IKBIP/APAF1/DUSP14/FAM98C/ACTA2/RNF19B/CCNG1/IGFBP7/ZNF79/MAST4/COBLL1/PARD6B/CSF1/CNOT6/GNAI1/MGRN1/VCAN/KCTD1/PPP4R3A/GADD45A/TNFAIP8
GRAESSMANN_RESPONSE_TO_MC_AND_SERUM_DEPRIVATION_DN	GRAESSMANN_RESPONSE_TO_MC_AND_SERUM_DEPRIVATION_DN	63	0.223219	1.16141	0.26174	0.510223	0.401554	7130	tags=59%, list=49%, signal=30%	ENO2/THSD1/HID1/CLDN3/PRKCA/DLL4/CDR2/PDLIM7/RAMP3/LHPP/PKP2/IL15RA/ABCD4/VEGFA/CNDP2/NAAA/INSRR/HIGD1A/RAB2A/DNM1/HOMER1/EPB41L4B/TPD52/KIF2A/UBXN2A/TES/ERO1A/KDELR3/PAXIP1/BCL2L2/MAN2B2/ODF2/PLAGL2/GALK1/SLC66A2/EMC4/NISCH
IKEDA_MIR30_TARGETS_DN	IKEDA_MIR30_TARGETS_DN	23	0.287835	1.18133	0.261931	0.510392	0.401687	3013	tags=35%, list=21%, signal=28%	IGF2R/BCL2L11/PPP1R14C/IRX4/ADGRL3/ATP2A2/NEDD4L/STK39
WP_APOPTOSIS_MODULATION_AND_SIGNALING	WP_APOPTOSIS_MODULATION_AND_SIGNALING	70	0.218283	1.15727	0.262047	0.510417	0.401706	6297	tags=53%, list=43%, signal=30%	HRK/AIFM2/JUN/BCL2L11/BOK/BCL2L10/TNFRSF10A/TNFRSF25/TNFRSF1B/BIK/PEA15/TRADD/CDKN2A/TNFRSF6B/NFKB1/PRKD1/PMAIP1/FOS/TOLLIP/BBC3/DIABLO/BIRC7/PTPN13/BAD/BCL2L1/BCL2/PIDD1/HTRA2/BNIP3/BAG3/TP53/MAP3K5/MAPK3/MADD/MCL1/BCL2L2/APAF1
HOWLIN_PUBERTAL_MAMMARY_GLAND	HOWLIN_PUBERTAL_MAMMARY_GLAND	37	0.252575	1.17544	0.262208	0.510527	0.401793	6828	tags=59%, list=47%, signal=32%	LIMD2/MYCL/INHBB/COL18A1/KLF4/PRRX2/ELOVL6/CTSB/CYP4V2/SLC30A1/RECK/DBP/PROM1/CXCL12/AOX1/SLC6A6/IDI1/APBB1IP/TDRP/EPS15/CPXM1/FOXA1
PLASARI_NFIC_TARGETS_BASAL_UP	PLASARI_NFIC_TARGETS_BASAL_UP	18	0.30959	1.18146	0.262956	0.51158	0.402622	7626	tags=78%, list=52%, signal=37%	NRN1/TNFRSF11B/GNA14/SEMA4F/PPP1R3C/KCNMB4/CACNA1G/KCNA5/COL2A1/PARM1/SNCA/FOXA1/PAX1/MPPED2
WP_INTERFERON_TYPE_I_SIGNALING_PATHWAYS	WP_INTERFERON_TYPE_I_SIGNALING_PATHWAYS	46	0.239328	1.16999	0.262888	0.51158	0.402622	680	tags=15%, list=5%, signal=15%	PIK3CD/SOCS1/SOCS3/LCK/JAK1/STAT5A/IRS1
DORN_ADENOVIRUS_INFECTION_48HR_DN	DORN_ADENOVIRUS_INFECTION_48HR_DN	30	0.266464	1.17691	0.26349	0.511851	0.402835	6003	tags=57%, list=41%, signal=33%	EFNA1/CCND1/SGK1/TNFRSF12A/TRAF4/EGR3/KRT19/CCNK/NFE2L2/CCN1/JUNB/ELL2/MFAP2/EPHA2/HNRNPH1/NR4A1/MCL1
DARWICHE_SQUAMOUS_CELL_CARCINOMA_UP	DARWICHE_SQUAMOUS_CELL_CARCINOMA_UP	101	0.203268	1.14183	0.26332	0.511851	0.402835	7962	tags=64%, list=55%, signal=29%	PMEPA1/MT1A/SAMHD1/CXCL16/UBE2C/FES/LDHA/RYR1/TP73/CAMK4/LIF/WFDC2/TMEM248/CD248/PTPRCAP/RAB5IF/RASIP1/GCLM/SUN1/DYNLL1/SUCLG2/NCL/NFE2L2/ACAN/CITED2/CACYBP/ID1/VHL/MCAM/IDE/TTLL11/BAIAP2/ICAM1/SMIM8/RPS6KA4/JAG1/UCK2/PFKL/CHP1/ARAP1/LYPD2/KLF13/TGFA/FTL/CDC42EP2/SOD1/MORN5/PPIC/CMPK2/GALK1/H2AZ1/CHKA/DNAJC1/TMEM65/COX5B/S100A11/ELAPOR1/CHPT1/PGAM1/BZW1/NHP2/EEF1D/YWHAB/ENO1/SNHG9
KEGG_CITRATE_CYCLE_TCA_CYCLE	KEGG_CITRATE_CYCLE_TCA_CYCLE	26	-0.183148	-1.13766	0.263568	0.511851	0.402835	8190	tags=81%, list=56%, signal=35%	PCK2/SDHD/IDH3B/OGDHL/DLST/SUCLG1/SDHB/MDH1/MDH2/OGDH/ACO1/FH/SDHC/SDHA/IDH3A/SUCLA2/ACLY/CS/ACO2/IDH1/DLD
HELLER_HDAC_TARGETS_DN	HELLER_HDAC_TARGETS_DN	200	0.182271	1.11403	0.263356	0.511851	0.402835	7297	tags=56%, list=50%, signal=29%	LIMD2/SUMO3/CCND1/SLC38A1/FABP5/FKBP4/CDK5R1/NUP210/TSHR/PUS1/DUSP6/PSAT1/DDX17/MYCL/PPP1R16B/FLI1/MYBL2/MGAT3/QPCT/PATZ1/SOX11/KCNK1/FAIM/MAF/AK1/MAPK13/DOCK10/LRRC41/CBX4/DNAJC15/SLC7A5/ZNF532/FAM149A/GBA/CHAC1/CADM1/HOMER3/GAS2/CCND2/SLC16A6/EHD3/CBS/ELOVL6/EIF4G2/CEBPB/MAFF/SETBP1/CNIH3/NSD2/ABHD14A/PMAIP1/ECPAS/KCNT2/CHST15/SIK1/PFKP/SDC1/FGFR3/ST3GAL6/RORA/CTPS1/MFNG/ITGB5/NOL12/P2RX5/GTSE1/KLHL21/ZHX2/GSTO1/BCL2L1/BCL2/RRS1/EIF5A/UCK2/PSPH/ADCYAP1/RPS19/BAG3/NOP16/LRP8/PPIF/FMNL1/HMOX1/DDIT3/NFE2L1/GUCY1A1/AUTS2/ZMIZ1/HSPA6/OSBPL1A/HDGF/CTBP2/ELAC2/HSPA5/SLC19A1/SLC1A4/TRIB3/XBP1/PHF11/EIF5/CTSH/MYCN/MYB/ERO1B/TNS3/MYC/GADD45A/ATIC/NFIC/SLC6A15/CDKN1B/PBX1/S100A11
RATTENBACHER_BOUND_BY_CELF1	RATTENBACHER_BOUND_BY_CELF1	326	0.17133	1.09587	0.263615	0.511851	0.402835	4636	tags=36%, list=32%, signal=25%	GALC/NACC2/LPP/CHAD/FHAD1/PLEC/TBX21/FBP1/FOXD2-AS1/ESRP1/IKZF1/ABAT/SLC41A1/DDX17/ADGRD2/SCARF1/DOCK9/EPHA4/MTURN/UBE2C/H2BC10/CNN3-DT/CAMK2N2/AK7/MSI2/PRDM16/CSPP1/CD93/NFASC/MXRA7/MCC/AFF4/SH3TC1/ERN1/PPP1R35/CLDN6/PIGF/FAM181B/FAM83H/NAPEPLD/SLC38A11/FAM171A1/PIEZO2/MAD2L2/USH1G/NBEA/VAMP2/SMIM7/FAM217B/CAMSAP1/CACNB2/PLXNA2/MAP3K13/ADRA2A/ABO/RPS28/BOC/CD9/PTPRE/FAM135B/NSD1/KBTBD7/PPARGC1B/RNF138/CRACDL/FRS3/ENPP1/DMC1/C5orf63/ACSL6/SLC25A44/THEM4/SMCO4/GALR3/SSR1/NOVA1/SLC4A11/TBC1D24/BRINP1/GOLGA3/ACTR1B/LINC00664/SYT17/HUS1/KIAA1217/L3MBTL4/SMOX/NPNT/SLC1A2/NDUFA11/SALL4/HEATR3/SNED1/SOX13/CIZ1/LATS1/INF2/SEL1L2/SERPINE2/DDX54/GID4/RABAC1/TTC38/RUNX1T1/CYP2D7/AGFG2/CACFD1/TBC1D16/FOSL2/KRT72/SCN8A/ZNF276/SLC15A3/STON1/COQ8B/PARPBP
REACTOME_MEIOSIS	REACTOME_MEIOSIS	80	0.212344	1.1512	0.263787	0.511924	0.402892	3149	tags=29%, list=22%, signal=23%	REC8/H2BU1/SYNE2/H2BC11/H3C8/H2BC10/SYNE1/H3-3B/H3C11/H4C13/DIDO1/SUN1/SYCP2/H2BC3/H3C3/H2AZ2/MSH4/BRCA1/LMNA/DMC1/H2BC8/H2AC8/TERF2IP
WP_MITOCHONDRIAL_COMPLEX_III_ASSEMBLY	WP_MITOCHONDRIAL_COMPLEX_III_ASSEMBLY	13	-0.258813	-1.14405	0.26386	0.511924	0.402892	7542	tags=85%, list=52%, signal=41%	UQCRFS1/UQCRC1/TTC19/UQCRQ/BCS1L/UQCRC2/UQCC2/UQCC1/CYC1/UQCC3/UQCR10
BIOCARTA_SPRY_PATHWAY	BIOCARTA_SPRY_PATHWAY	13	0.343105	1.18008	0.264113	0.512057	0.402998	6990	tags=77%, list=48%, signal=40%	HRAS/EGFR/MAPK1/MAP2K1/SPRY4/MAPK3/SPRY2/CBL/SPRY1/GRB2
WILCOX_RESPONSE_TO_PROGESTERONE_DN	WILCOX_RESPONSE_TO_PROGESTERONE_DN	40	0.24731	1.17193	0.264137	0.512057	0.402998	6689	tags=60%, list=46%, signal=33%	PLEC/CCND1/COL16A1/COX7A1/PDLIM7/THBS1/MYL9/CUX2/IGF1R/BDNF/LOXL2/HIPK2/CHRNE/OXTR/PDE12/PCDHGC3/IGFBP2/MMP2/COL1A2/HSD11B2/FN1/DES/CLIC4/COL6A1
WP_NUCLEAR_RECEPTORS	WP_NUCLEAR_RECEPTORS	25	0.280341	1.17815	0.264411	0.512388	0.403258	6904	tags=64%, list=47%, signal=34%	VDR/NR2F6/ROR1/ESRRA/NR2E1/NR2F1/RORA/THRB/NR1H2/NR4A1/NR1D2/MIR1469/RARG/PPARG/PGR/NR2C2
BIOCARTA_ERK_PATHWAY	BIOCARTA_ERK_PATHWAY	23	0.287165	1.17858	0.264595	0.512542	0.403379	3623	tags=39%, list=25%, signal=29%	HRAS/NGF/RPS6KA1/NGFR/EGFR/IGF1R/PPP2CA/MAPK1/ITGB1
REACTOME_RND3_GTPASE_CYCLE	REACTOME_RND3_GTPASE_CYCLE	32	0.261606	1.17487	0.265049	0.513019	0.403754	9478	tags=84%, list=65%, signal=30%	DSP/VANGL1/ARHGAP5/TXNL1/LEMD3/SEMA4F/SCRIB/RASAL2/PTPN13/PIK3R2/VANGL2/FAM83B/EPHA2/FLOT2/PKP4/DLG5/CKB/ARHGAP21/CKAP4/NISCH/CPD/DST/TMOD3/DEPDC1B/ROCK1/KTN1/PIK3R1
REACTOME_HDACS_DEACETYLATE_HISTONES	REACTOME_HDACS_DEACETYLATE_HISTONES	61	0.224173	1.1595	0.265046	0.513019	0.403754	2069	tags=25%, list=14%, signal=21%	H2AW/H2BU1/H2BC11/H2AC11/H3C8/H2BC10/SAP30L/HDAC10/H2AC16/MTA2/H3C11/H4C13/MTA3/H2BC3/H3C3
CHEN_ETV5_TARGETS_SERTOLI	CHEN_ETV5_TARGETS_SERTOLI	11	0.362527	1.17901	0.265251	0.513208	0.403903	8197	tags=91%, list=56%, signal=40%	THBD/CEMIP/CXCL6/CXCL12/GPNMB/IGFBP4/SYCP3/KIDINS220/ARSB/ANGPTL2
IVANOVA_HEMATOPOIESIS_INTERMEDIATE_PROGENITOR	IVANOVA_HEMATOPOIESIS_INTERMEDIATE_PROGENITOR	119	-0.097968	-1.13542	0.265734	0.513941	0.40448	11790	tags=95%, list=81%, signal=18%	CBLN3/NPC2/AHCY/PARL/SSR1/ELP2/CITED2/EIF6/YDJC/PFKP/QARS1/SEL1L2/ABI3/NEBL/CEBPZ/ALDOA/GUSB/UBFD1/TMEM186/SLC35B2/ZNF266/PYCARD/TEX2/NOC3L/GTPBP8/DBI/DDX20/PLAA/ELANE/POLR3C/GALK1/C7orf50/MRPS25/NIPSNAP3A/GPT2/ATL3/TNS3/ERCC8/PCCA/NAA50/PGAM1/PES1/POLR3E/DNLZ/BLOC1S4/ERMARD/LMAN2/FANCM/MAP3K20/DYNC2I2/MDH1/CHST14/CHCHD4/AAGAB/ENOPH1/KIAA0825/ZNF583/MAPRE2/SCO1/FAM149B1/CLUAP1/SURF6/BID/ERP44/MFSD10/KLHL23/NOL9/CASP7/MRPL12/RPN1/RASSF4/TMEM97/ERLIN1/TXNDC15/EEF1B2/CUL5/MTG1/GTF3A/CTSZ/DESI2/PSMA3/MAPKAPK3/UTP25/AGPAT5/DHX37/DDX52/SFXN4/ARMT1/SPCS3/MRPS35/SNUPN/DTX4/COMMD10/GPR180/BLOC1S2/MYG1/ISG20L2/WDR77/GMPPA/WDR73/ZNF706/TRAPPC13/CISD1/TAMM41/AP3S2/RSU1/THOC5/ABRAXAS1/APEX1/GFM1/BET1/TRMT6/RABEPK
CHUANG_OXIDATIVE_STRESS_RESPONSE_UP	CHUANG_OXIDATIVE_STRESS_RESPONSE_UP	24	0.283213	1.1766	0.266044	0.514338	0.404792	2797	tags=33%, list=19%, signal=27%	JUN/SLC35B3/LIF/EPS8L2/DKK1/CYP1B1/LRP6/EGR1
PID_INTEGRIN_A9B1_PATHWAY	PID_INTEGRIN_A9B1_PATHWAY	15	0.327126	1.17854	0.266218	0.51436	0.40481	4348	tags=47%, list=30%, signal=33%	ADAM8/PAOX/ITGA9/VEGFA/ITGB1/TGM2/ADAM15
HORTON_SREBF_TARGETS	HORTON_SREBF_TARGETS	23	0.286747	1.17686	0.266353	0.51436	0.40481	8617	tags=74%, list=59%, signal=30%	ALDOC/TM7SF2/SQLE/ELOVL6/LSS/ACACA/PCSK9/IDI1/ME1/INSIG1/CYP51A1/STARD4/LDLR/FDPS/FASN/AACS/RDH11
KEGG_NUCLEOTIDE_EXCISION_REPAIR	KEGG_NUCLEOTIDE_EXCISION_REPAIR	35	-0.158913	-1.13173	0.266473	0.51436	0.40481	8133	tags=83%, list=56%, signal=37%	POLE/POLE2/ERCC8/RFC3/GTF2H3/RFC4/ERCC5/XPA/POLD2/XPC/GTF2H1/ERCC4/RFC2/PCNA/POLD4/CCNH/RPA2/RAD23A/POLE3/GTF2H5/ERCC2/POLD1/LIG1/POLD3/ERCC3/RFC1/CDK7/ERCC1/ERCC6
WP_NUCLEOTIDE_EXCISION_REPAIR	WP_NUCLEOTIDE_EXCISION_REPAIR	35	-0.158913	-1.13173	0.266473	0.51436	0.40481	8133	tags=83%, list=56%, signal=37%	POLE/POLE2/ERCC8/RFC3/GTF2H3/RFC4/ERCC5/XPA/POLD2/XPC/GTF2H1/ERCC4/RFC2/PCNA/POLD4/CCNH/RPA2/RAD23A/POLE3/GTF2H5/ERCC2/POLD1/LIG1/POLD3/ERCC3/RFC1/CDK7/ERCC1/ERCC6
BIOCARTA_BTG2_PATHWAY	BIOCARTA_BTG2_PATHWAY	10	0.37399	1.17677	0.266578	0.514361	0.40481	2435	tags=40%, list=17%, signal=33%	CCND1/CHAF1B/NGF/HOXB9
CAVARD_LIVER_CANCER_MALIGNANT_VS_BENIGN	CAVARD_LIVER_CANCER_MALIGNANT_VS_BENIGN	16	0.319722	1.17594	0.268303	0.517486	0.40727	6368	tags=56%, list=44%, signal=32%	DPP4/DUSP22/FTH1/ACTB/PTGR1/GGH/CD14/GLUL/FST
ASTIER_INTEGRIN_SIGNALING	ASTIER_INTEGRIN_SIGNALING	47	0.237061	1.16428	0.268479	0.517623	0.407378	4806	tags=43%, list=33%, signal=29%	ZYX/DLGAP4/COPS5/GFRA2/KIF21B/VAV2/LYPD1/USP13/U2AF2/EPB41L1/GATA2/FOS/ACSL3/LIMK2/FERMT2/SBF1/MLXIP/GDPD5/ETV4/GAA
WP_S1P_RECEPTOR_SIGNAL_TRANSDUCTION	WP_S1P_RECEPTOR_SIGNAL_TRANSDUCTION	21	0.293965	1.17511	0.268949	0.518327	0.407932	6169	tags=62%, list=42%, signal=36%	S1PR1/S1PR3/AKT1/PLCB3/MAPK4/MAPK1/MAPK7/S1PR5/SMPD2/S1PR2/SPHK2/MAPK3/MAPK12
SCHAEFFER_SOX9_TARGETS_IN_PROSTATE_DEVELOPMENT_UP	SCHAEFFER_SOX9_TARGETS_IN_PROSTATE_DEVELOPMENT_UP	17	0.313436	1.17507	0.269195	0.518507	0.408073	7944	tags=76%, list=55%, signal=35%	DUSP6/HOXB9/TLE1/FGFR2/VLDLR/FGFR3/LHX6/BCL2L1/RDH10/FST/FOXA1/HMGN3/MBP
NEMETH_INFLAMMATORY_RESPONSE_LPS_DN	NEMETH_INFLAMMATORY_RESPONSE_LPS_DN	27	0.273127	1.17256	0.269253	0.518507	0.408073	6536	tags=59%, list=45%, signal=33%	RGS2/SCD/HSPA4L/CCNF/MXI1/ZFP36L1/RASSF5/FOS/AURKA/H1-0/LYL1/GTF2I/MKI67/FEN1/ITGA4/NUMB
WP_TYPE_I_COLLAGEN_SYNTHESIS_IN_THE_CONTEXT_OF_OSTEOGENESIS_IMPERFECTA	WP_TYPE_I_COLLAGEN_SYNTHESIS_IN_THE_CONTEXT_OF_OSTEOGENESIS_IMPERFECTA	29	0.267684	1.17163	0.26946	0.518535	0.408095	8682	tags=79%, list=60%, signal=32%	WNT1/P4HA2/TNFRSF11B/TNFRSF11A/ADAMTS2/LRP6/FKBP10/P3H2/PLOD2/CREB3L1/LOX/COLGALT1/ITPR1/FZD1/PPIB/COL1A2/MIA3/P3H1/COL1A1/LRP5/SERPINH1/BMP1/P4HB
REACTOME_RAC2_GTPASE_CYCLE	REACTOME_RAC2_GTPASE_CYCLE	72	0.215883	1.15001	0.269478	0.518535	0.408095	9653	tags=81%, list=66%, signal=27%	ARHGAP39/CYBA/TIAM1/DSG2/GARRE1/DOCK10/NCKAP1/VANGL1/ARHGAP42/PLD2/CDC42EP1/LMAN1/VAV2/LEMD3/DOCK3/DOCK1/DOCK4/CYFIP1/ITGB1/SLITRK5/CDC42EP4/MCAM/TRIO/PIK3R2/ARHGAP26/BAIAP2L1/GIT1/STBD1/EPHA2/ESYT1/PAK1/ERBIN/GIT2/BCR/ARHGAP21/MTX1/PAK4/VAV1/MPP7/SYDE1/PIK3CA/LBR/ABI2/IQGAP1/ANKLE2/TAOK3/TMPO/VAV3/RAB7A/SAMM50/LAMTOR1/DEPDC1B/ARHGAP1/VAPB/SWAP70/PIK3R1/VAMP3/ARHGDIA
PID_FAK_PATHWAY	PID_FAK_PATHWAY	52	0.231407	1.16047	0.269854	0.519055	0.408505	5320	tags=50%, list=37%, signal=32%	JUN/CCND1/MMP14/ARHGEF7/TLN1/NCK2/DOCK1/GRB7/MAPK9/RRAS/PTK2/CRK/MAPK1/ITGB1/PTPN21/ELMO1/FYN/ARHGEF28/MAP2K1/PLCG1/ITGB5/ARHGAP26/MAPK8IP3/ACTN1/YES1/ROCK2
WP_OVERVIEW_OF_NANOPARTICLE_EFFECTS	WP_OVERVIEW_OF_NANOPARTICLE_EFFECTS	13	0.341234	1.17364	0.270257	0.519337	0.408727	6321	tags=69%, list=43%, signal=39%	PIK3CD/LAMA3/CCND3/PTK2/COL4A1/BCL2/HMOX1/FN1/PTGS2
JAEGER_METASTASIS_UP	JAEGER_METASTASIS_UP	32	0.260516	1.16997	0.270116	0.519337	0.408727	3612	tags=41%, list=25%, signal=31%	PAPSS2/SLC16A3/UCHL1/GPI/H2AZ2/SNAP25/NCAM1/HLTF/TUBB2B/ENPP1/RRM2/PLOD2/AURKA
MULLIGHAN_NPM1_MUTATED_SIGNATURE_1_UP	MULLIGHAN_NPM1_MUTATED_SIGNATURE_1_UP	197	0.182003	1.11059	0.270317	0.519337	0.408727	9424	tags=72%, list=65%, signal=26%	GPR135/CDK5R1/BMPR1A/HOXA2/POU3F1/HOXA6/DOCK9/WNT5A/SEL1L3/HOXA5/HOXB5/HOXB3/EML2/FKBP1B/HTRA1/SH3BP2/PLPPR3/PBX3/GABBR2/UNKL/AHI1/CD47/ASRGL1/PURA/RYBP/MTCL1/ST3GAL2/WRAP73/RAB38/CLN8/ALK/SPINK2/HOXB9/KIF3A/SIX6/CNR1/LHFPL6/PLCB3/HOXB6/CAT/SSX2IP/NFATC1/FADS1/NFE2L2/HUS1/CSTF1/HOXB2/HSP90AA1/SOX13/ALX1/EPHA1/MEIS1/HOXA9/MAPK10/ARIH2/IDE/HOXA7/LGR4/HOXA4/GTSE1/WNK1/IL15/SLIT3/PCDHGC3/IQCE/GPR137B/CHMP2B/FAM131A/ZMYM2/TGS1/RASSF7/TMCO1/NEK7/CACNA2D1/CA12/PDE3A/CA7/KIF22/MAP3K5/GOT1/INSIG1/CTBP2/TJP2/PPP1R8/PPARGC1A/RAP2A/RWDD1/PKNOX1/MAP3K7/ORC6/NIPBL/RER1/FRY/DZIP3/OGFOD3/TRAPPC3/TNS3/NCAM2/FBXO28/CAPRIN2/PTCH1/CDK2/FEM1B/IP6K1/CARD9/SNX10/TOP1/CCDC28A/SH3GL1/KPNA4/LIMS1/TBC1D17/MACIR/CREG1/SMC4/SP3/TST/AGBL5/AK2/RTN2/ZNF780B/LEPROT/DST/MAN2A2/ZBED4/EXOSC7/VOPP1/DCUN1D4/CCDC15/XPC/UBR2/CYB5RL/PTPN11/SLC46A3/AQP3/RAD50/ARL6IP4/ACO1/ZNF768/B4GALT4/TM2D3/WWP1
ONDER_CDH1_TARGETS_3_UP	ONDER_CDH1_TARGETS_3_UP	13	0.340942	1.17264	0.271166	0.520564	0.409692	5708	tags=62%, list=39%, signal=37%	KLF9/PRKCA/KCNMA1/CYP1B1/STC2/ZBTB16/KDELR3/FTL
KEGG_CYTOSOLIC_DNA_SENSING_PATHWAY	KEGG_CYTOSOLIC_DNA_SENSING_PATHWAY	28	-0.175892	-1.13113	0.271104	0.520564	0.409692	9746	tags=89%, list=67%, signal=30%	POLR3B/POLR3F/RELA/PYCARD/NFKBIB/POLR3C/POLR3H/CHUK/IRF7/MAVS/POLR3K/IKBKB/NFKBIA/IRF3/ZBP1/POLR1D/IKBKE/RIPK1/POLR3G/DDX58/ADAR/TBK1/POLR3GL/POLR3A/POLR1C
AMIT_SERUM_RESPONSE_480_MCF10A	AMIT_SERUM_RESPONSE_480_MCF10A	25	0.278679	1.17116	0.271343	0.520686	0.409789	9780	tags=88%, list=67%, signal=29%	FOSL1/TPM1/CYB5R1/NSMF/MT1F/PTX3/MALL/GMEB2/SLC26A2/MRGBP/SLC25A32/ACTN4/CDV3/SIGMAR1/MOB3B/SSNA1/PVR/COPS8/MCM10/B4GALT4/MRM2/ZBTB24
GOLUB_ALL_VS_AML_UP	GOLUB_ALL_VS_AML_UP	22	-0.197786	-1.13279	0.271442	0.520686	0.409789	7826	tags=82%, list=54%, signal=38%	TCF3/ADA/MYB/NUP88/PSMA6/TOP2B/IRF2/CBX1/ZNF22/DHPS/ATP2A3/ACADM/MYL6B/GTF2E2/CYFIP2/RBBP4/CD79A/SRP9
OLSSON_E2F3_TARGETS_UP	OLSSON_E2F3_TARGETS_UP	19	0.302136	1.17217	0.272002	0.521559	0.410475	6551	tags=63%, list=45%, signal=35%	ECHDC2/C1orf198/ECE1/WFDC2/TNFAIP2/L3MBTL4/TM9SF2/CA12/NSFL1C/NECTIN1/TENT5A/AKNA
REACTOME_NEGATIVE_REGULATION_OF_FLT3	REACTOME_NEGATIVE_REGULATION_OF_FLT3	13	0.340588	1.17142	0.272312	0.521611	0.410516	8476	tags=85%, list=58%, signal=35%	SOCS6/PTPRJ/FLT3LG/RPS27A/FLT3/SOCS2/CBL/UBA52/CSK/SH2B3/UBC
BIOCARTA_INTEGRIN_PATHWAY	BIOCARTA_INTEGRIN_PATHWAY	28	0.269662	1.16934	0.272347	0.521611	0.410516	8303	tags=75%, list=57%, signal=32%	JUN/ZYX/HRAS/TLN1/MAPK1/ITGB1/ACTN2/FYN/CRKL/MAP2K1/ACTN1/MAPK3/BCR/GRB2/ACTA1/MAP2K2/CAPN1/MAPK8/CSK/PPP1R12B/ACTN3
WANG_TARGETS_OF_MLL_CBP_FUSION_UP	WANG_TARGETS_OF_MLL_CBP_FUSION_UP	33	0.258052	1.16778	0.27221	0.521611	0.410516	7182	tags=64%, list=49%, signal=32%	MT1A/SLC38A3/RGS10/NCAM1/LAPTM4B/IL12A/EZR/GPC1/DNAH8/KIF1B/STAC/HOXA9/ADAM15/CD14/ADCY3/OGFRL1/CENPV/ATP6V1E1/PIAS4/NR2C2/YWHAZ
TURASHVILI_BREAST_NORMAL_DUCTAL_VS_LOBULAR_UP	TURASHVILI_BREAST_NORMAL_DUCTAL_VS_LOBULAR_UP	55	0.228019	1.15636	0.272495	0.52169	0.410579	5539	tags=47%, list=38%, signal=29%	LOXL1-AS1/PMEPA1/KLF11/SPATA5L1/SMUG1/MYO1D/PTX3/GALNT3/MAFF/COL27A1/VPS13B/USP25/RFXAP/SKP2/ZNF250/TRNT1/ST3GAL6/FRMD4B/EPPK1/PAWR/ZNF823/DBR1/DNAH1/GATM/EXOSC8/RPE
REACTOME_TRANSPORT_OF_CONNEXONS_TO_THE_PLASMA_MEMBRANE	REACTOME_TRANSPORT_OF_CONNEXONS_TO_THE_PLASMA_MEMBRANE	17	0.312331	1.17093	0.273117	0.522069	0.410877	2544	tags=35%, list=17%, signal=29%	TUBB4B/TUBA4B/TUBA4A/TUBB8/TUBA8/TUBB2B
WP_NAD_METABOLISM_SIRTUINS_AND_AGING	WP_NAD_METABOLISM_SIRTUINS_AND_AGING	10	0.371782	1.16982	0.273017	0.522069	0.410877	7312	tags=80%, list=50%, signal=40%	FOXO3/FOXO1/NFKB1/SIRT3/NAMPT/PPARG/TFAM/PARP1
DORN_ADENOVIRUS_INFECTION_24HR_DN	DORN_ADENOVIRUS_INFECTION_24HR_DN	32	0.259927	1.16733	0.27282	0.522069	0.410877	5578	tags=53%, list=38%, signal=33%	EFNA1/CCND1/SGK1/TNFRSF12A/TRAF4/EGR3/KRT19/NFKB2/NFE2L2/H1-0/CCN1/JUNB/ELL2/MFAP2/EPHA2/FUBP3/NR4A1
RASHI_RESPONSE_TO_IONIZING_RADIATION_5	RASHI_RESPONSE_TO_IONIZING_RADIATION_5	101	0.202031	1.13489	0.27309	0.522069	0.410877	4582	tags=39%, list=31%, signal=27%	NACC2/USP7/ESYT3/BMPR1A/DSG2/DNMT3A/TMEM229B/LLGL2/EPHA4/RNF225/CHAF1B/SPATA6/MAP4K4/CD93/GIPC2/NFIA/DEAF1/GADD45G/VAMP2/FRAT1/CNOT6L/NCOA2/PDE8A/COL13A1/STC2/TFAP2A/ZFP30/CRK/IQGAP3/CPOX/TOMM6/PCSK5/EEF1A2/DLAT/VHL/ANP32A/DNAJC5/PPP1R3C/PEX5
KESHELAVA_MULTIPLE_DRUG_RESISTANCE	KESHELAVA_MULTIPLE_DRUG_RESISTANCE	65	0.219873	1.1506	0.273358	0.522329	0.411081	8512	tags=68%, list=58%, signal=28%	MCUB/CCDC92/GUK1/DOCK9/ZNF668/SLC48A1/MSRB1/PPP4C/C1orf35/HSPB1/BLVRB/GGA2/LRRC14/ADAM15/INPP5B/HHAT/IZUMO4/CD151/TBX1/PEX10/ACADS/SBNO2/BCL7B/TEDC2/TMEM104/MAPK12/FN1/USE1/C22orf46/ODF2/HGSNAT/CDKN2C/PTHLH/KCTD17/MAN1B1/SIL1/MARCHF2/IQGAP1/VPS33B/CRIP2/STYXL1/CDK11B/MAGOHB/PDLIM5
REACTOME_INHIBITION_OF_REPLICATION_INITIATION_OF_DAMAGED_DNA_BY_RB1_E2F1	REACTOME_INHIBITION_OF_REPLICATION_INITIATION_OF_DAMAGED_DNA_BY_RB1_E2F1	10	-0.293726	-1.13761	0.273764	0.522902	0.411532	7994	tags=70%, list=55%, signal=32%	PPP2R1A/RB1/TFDP2/PPP2CB/TFDP1/PPP2R1B/PRIM1
KEGG_ANTIGEN_PROCESSING_AND_PRESENTATION	KEGG_ANTIGEN_PROCESSING_AND_PRESENTATION	26	0.274871	1.1678	0.274223	0.523574	0.412061	6164	tags=62%, list=42%, signal=36%	CD8A/CIITA/LGMN/CTSB/NFYB/PSME2/RFXAP/CREB1/HSP90AA1/CTSL/HSPA2/IFI30/CD8B/HSPA6/HSP90AB1/HSPA5
REACTOME_DISASSEMBLY_OF_THE_DESTRUCTION_COMPLEX_AND_RECRUITMENT_OF_AXIN_TO_THE_MEMBRANE	REACTOME_DISASSEMBLY_OF_THE_DESTRUCTION_COMPLEX_AND_RECRUITMENT_OF_AXIN_TO_THE_MEMBRANE	26	0.274803	1.16751	0.274528	0.523897	0.412315	5186	tags=50%, list=36%, signal=32%	FZD5/WNT3A/AXIN1/WNT1/DVL1/FRAT1/PPP2CA/LRP6/PPP2R5C/CSNK1A1/FZD2/CSNK1G2/FZD1
WP_PDGFRBETA_PATHWAY	WP_PDGFRBETA_PATHWAY	26	0.274764	1.16735	0.274711	0.523897	0.412315	1035	tags=23%, list=7%, signal=21%	JUN/JAK1/HRAS/STAT5A/PRKCA/STAT5B
PID_ERBB4_PATHWAY	PID_ERBB4_PATHWAY	31	0.261723	1.16587	0.274679	0.523897	0.412315	3475	tags=35%, list=24%, signal=27%	PIK3CD/NRG2/YAP1/STAT5A/STAT5B/LRIG1/ERBB4/NRG1/NRG3/CBFA2T3/MAPK1
REACTOME_ERKS_ARE_INACTIVATED	REACTOME_ERKS_ARE_INACTIVATED	13	0.339683	1.16831	0.275249	0.524601	0.41287	5763	tags=62%, list=40%, signal=37%	DUSP6/DUSP4/PPP2CA/DUSP7/MAPK1/MAPK7/DUSP3/MAPK3
REACTOME_AMINO_ACID_TRANSPORT_ACROSS_THE_PLASMA_MEMBRANE	REACTOME_AMINO_ACID_TRANSPORT_ACROSS_THE_PLASMA_MEMBRANE	22	0.288297	1.1682	0.275293	0.524601	0.41287	1533	tags=27%, list=11%, signal=24%	SLC38A1/SLC7A1/SLC38A3/SLC43A1/SLC6A20/SLC7A5
PACHER_TARGETS_OF_IGF1_AND_IGF2_UP	PACHER_TARGETS_OF_IGF1_AND_IGF2_UP	26	0.274586	1.16659	0.27548	0.524754	0.41299	7697	tags=73%, list=53%, signal=35%	MAP1B/EGR3/SLC7A5/SDF2L1/MFAP3L/RPRM/PCDH8/DCLK1/VEGFA/LARP1B/ASS1/KRT81/PSPH/DDIT3/SLC1A4/GADD45A/BHLHE40/DNAJB9/SESN2
HUANG_FOXA2_TARGETS_DN	HUANG_FOXA2_TARGETS_DN	24	0.280884	1.16693	0.27565	0.524876	0.413086	9330	tags=88%, list=64%, signal=32%	GAS2L1/CLIC3/ITGB4/SSBP2/COL13A1/CTSB/LOXL2/TGM2/SMAD6/KRT81/CXCL2/PLAUR/STEAP3/COL6A1/CDH3/CRIP2/LEPR/PROS1/IGFBP6/TGFBI/ST6GAL1
HONRADO_BREAST_CANCER_BRCA1_VS_BRCA2	HONRADO_BREAST_CANCER_BRCA1_VS_BRCA2	17	0.31159	1.16815	0.275835	0.525025	0.413203	6781	tags=65%, list=47%, signal=35%	CCND1/KRT8/CCNE1/EGFR/VIM/SKP2/CCNA2/BCL2/MKI67/TOP2A/PGR
REACTOME_SIGNALING_BY_WNT_IN_CANCER	REACTOME_SIGNALING_BY_WNT_IN_CANCER	29	0.266229	1.16527	0.275975	0.525089	0.413253	4011	tags=41%, list=28%, signal=30%	FZD5/WNT3A/AXIN1/FZD6/KREMEN1/DKK1/PPP2CA/LRP6/PPP2R5C/FZD4/FZD8/CSNK1A1
HUPER_BREAST_BASAL_VS_LUMINAL_UP	HUPER_BREAST_BASAL_VS_LUMINAL_UP	27	0.27155	1.16579	0.276093	0.52511	0.41327	5873	tags=56%, list=40%, signal=33%	FABP5/HTRA1/NDRG1/FEZ1/TRIM29/DSC3/P3H2/SLC39A6/ITGA6/SDC1/SERPINE2/JAG1/PDPN/CA12/AMIGO2
REACTOME_REGULATION_OF_MECP2_EXPRESSION_AND_ACTIVITY	REACTOME_REGULATION_OF_MECP2_EXPRESSION_AND_ACTIVITY	26	0.274415	1.16586	0.27622	0.525148	0.4133	8466	tags=81%, list=58%, signal=34%	CAMK2B/CAMK4/CAMK2D/AGO2/MIR132/HIPK2/CREB1/CALM1/SIN3A/FOXG1/AGO4/PRKACA/HTT/MOV10/NCOR2/LBR/HDAC2/AGO3/TNRC6B/HDAC3/NCOR1
KEGG_PORPHYRIN_AND_CHLOROPHYLL_METABOLISM	KEGG_PORPHYRIN_AND_CHLOROPHYLL_METABOLISM	19	0.300875	1.16728	0.276741	0.525365	0.413471	7042	tags=68%, list=48%, signal=35%	HMOX2/FTH1/BLVRB/CPOX/FECH/FTMT/GUSB/EARS2/BLVRA/HMOX1/EPRS1/PPOX/UROD
ZHAN_LATE_DIFFERENTIATION_GENES_DN	ZHAN_LATE_DIFFERENTIATION_GENES_DN	12	0.348535	1.16723	0.276499	0.525365	0.413471	7189	tags=75%, list=49%, signal=38%	LCK/PKM/BIK/MARCKSL1/CKS2/SORL1/SYK/ADA/MYBL1
CHIN_BREAST_CANCER_COPY_NUMBER_DN	CHIN_BREAST_CANCER_COPY_NUMBER_DN	13	0.339284	1.16694	0.276581	0.525365	0.413471	7104	tags=77%, list=49%, signal=39%	HRAS/CDKN1C/CTSB/PRKCZ/CDH1/FANCA/TOP3A/ANKRD11/LLGL1/INS
WP_GENES_ASSOCIATED_WITH_THE_DEVELOPMENT_OF_RHEUMATOID_ARTHRITIS	WP_GENES_ASSOCIATED_WITH_THE_DEVELOPMENT_OF_RHEUMATOID_ARTHRITIS	10	0.370547	1.16594	0.276761	0.525365	0.413471	2166	tags=40%, list=15%, signal=34%	TRAF1/IRF5/CIITA/SLC22A4
REACTOME_SMAD2_SMAD3_SMAD4_HETEROTRIMER_REGULATES_TRANSCRIPTION	REACTOME_SMAD2_SMAD3_SMAD4_HETEROTRIMER_REGULATES_TRANSCRIPTION	28	0.26862	1.16482	0.276957	0.525536	0.413606	4331	tags=43%, list=30%, signal=30%	SMAD3/SMAD7/MEN1/TGIF2/SMAD2/CDK9/CDKN2B/CCNK/CCNT1/MAPK1/SMAD4/RPS27A
REACTOME_PEROXISOMAL_LIPID_METABOLISM	REACTOME_PEROXISOMAL_LIPID_METABOLISM	24	0.280469	1.16521	0.277323	0.526027	0.413992	7029	tags=67%, list=48%, signal=35%	SCP2/PECR/ACOXL/PHYH/EHHADH/CRAT/ACOT4/ALDH3A2/SLC27A2/SLC25A17/MLYCD/DECR2/NUDT19/ACOX3/ECI2/NUDT7
DELLA_RESPONSE_TO_TSA_AND_BUTYRATE	DELLA_RESPONSE_TO_TSA_AND_BUTYRATE	17	0.311093	1.16629	0.277609	0.526366	0.414259	7233	tags=71%, list=50%, signal=36%	EPHB3/PRKCD/RNH1/GATA2/HSPB1/NET1/ICAM1/MAPRE1/NR4A1/POR/GADD45A/CDK10
BIOCARTA_GCR_PATHWAY	BIOCARTA_GCR_PATHWAY	12	0.348088	1.16574	0.277862	0.526441	0.414318	3856	tags=50%, list=26%, signal=37%	CALM3/CORIN/AKT1/NFKB1/CALM1/HSP90AA1
WP_MBDNF_AND_PROBDNF_REGULATION_OF_GABA_NEUROTRANSMISSION	WP_MBDNF_AND_PROBDNF_REGULATION_OF_GABA_NEUROTRANSMISSION	26	0.274057	1.16434	0.277851	0.526441	0.414318	5265	tags=54%, list=36%, signal=34%	NGFR/AP2A2/BDNF/NTRK2/GABRG3/CREM/CREB1/PLCG1/PIK3R2/GABRA5/GABRB2/SLC12A5/GABRD/GABRA2
DEMAGALHAES_AGING_UP	DEMAGALHAES_AGING_UP	27	0.27091	1.16304	0.278892	0.52819	0.415694	5331	tags=52%, list=37%, signal=33%	ANXA5/SGK1/MT1F/LGALS3/NDRG1/EFCAB14/ANXA3/DCLK1/NPC2/EFEMP1/PCSK6/GNS/DERL1/GPNMB
FARMER_BREAST_CANCER_CLUSTER_6	FARMER_BREAST_CANCER_CLUSTER_6	12	0.347728	1.16453	0.279031	0.52825	0.415741	5126	tags=58%, list=35%, signal=38%	GPD1L/GATA3/TBC1D9/RHOB/SLC39A6/KIAA0232/RBM47
REACTOME_DOWNREGULATION_OF_ERBB2_SIGNALING	REACTOME_DOWNREGULATION_OF_ERBB2_SIGNALING	24	0.279991	1.16322	0.279303	0.528563	0.415988	4331	tags=42%, list=30%, signal=29%	PTPN18/NRG2/AKT1/ERBB4/EGFR/NRG1/NRG3/STUB1/HSP90AA1/RPS27A
REACTOME_HSP90_CHAPERONE_CYCLE_FOR_STEROID_HORMONE_RECEPTORS_SHR_IN_THE_PRESENCE_OF_LIGAND	REACTOME_HSP90_CHAPERONE_CYCLE_FOR_STEROID_HORMONE_RECEPTORS_SHR_IN_THE_PRESENCE_OF_LIGAND	45	0.237347	1.15495	0.280283	0.53014	0.417229	2073	tags=24%, list=14%, signal=21%	TUBB4B/FKBP4/TUBA4B/TUBA4A/DNAJA4/FKBP5/NR3C2/DYNC1I1/TUBB8/TUBA8/DYNLL1
RICKMAN_TUMOR_DIFFERENTIATED_MODERATELY_VS_POORLY_UP	RICKMAN_TUMOR_DIFFERENTIATED_MODERATELY_VS_POORLY_UP	95	0.203371	1.13227	0.280352	0.53014	0.417229	6256	tags=52%, list=43%, signal=30%	BOK/NBL1/B3GNT9/GALNT10/TRIP11/SVEP1/CPZ/GLT8D1/SRSF3/ABHD5/OCEL1/ADAMTS2/GPR160/CCNF/R3HDM4/RAB11FIP1/PAFAH2/ZNF286A/NPDC1/RAB3D/ABHD14A/MAFK/GPR161/MAN2A1/DENND1B/TACSTD2/SH3PXD2B/BSPRY/VLDLR/YIPF2/EIF2S2/CMTR1/SNX24/C19orf48/GLB1/CHMP2B/FUT11/CHCHD10/HDGFL3/PGLS/NAGA/ANXA2R/E2F3/DUSP3/KDELR3/TEDC2/MFSD8/SNRPA1/PPIC
REACTOME_MECP2_REGULATES_NEURONAL_RECEPTORS_AND_CHANNELS	REACTOME_MECP2_REGULATES_NEURONAL_RECEPTORS_AND_CHANNELS	15	0.32302	1.16375	0.280593	0.530145	0.417233	5923	tags=60%, list=41%, signal=36%	TRPC3/FKBP5/NOTCH1/CREB1/OPRK1/GRIN2A/SIN3A/GRIN2B/GPRIN1
STAMBOLSKY_BOUND_BY_MUTATED_TP53	STAMBOLSKY_BOUND_BY_MUTATED_TP53	13	0.337991	1.16249	0.280871	0.530145	0.417233	4868	tags=46%, list=33%, signal=31%	VIPR2/SPRING1/FRAS1/SKP2/CPT1B/ECRG4
HASINA_NOL7_TARGETS_UP	HASINA_NOL7_TARGETS_UP	10	0.369245	1.16184	0.280893	0.530145	0.417233	3580	tags=50%, list=25%, signal=38%	ADM/CD70/NEO1/TIMP2/SOS2
YAGI_AML_WITH_T_9_11_TRANSLOCATION	YAGI_AML_WITH_T_9_11_TRANSLOCATION	93	0.204129	1.13283	0.280581	0.530145	0.417233	3256	tags=30%, list=22%, signal=24%	SLC27A3/MGMT/ABAT/AKAP8/FLNB/RYR1/TRIM44/ADAM23/ATXN1/TSC22D2/PBX3/CHRNA7/NTRK3/FRMPD1/EFNB2/FEZ1/FLT1/PHYH/CYP2E1/CEMIP/NDUFS6/ITPA/SCRIB/ADCY9/GAPDHS/TWF1/MYO6/GRK3
BENPORATH_MYC_TARGETS_WITH_EBOX	BENPORATH_MYC_TARGETS_WITH_EBOX	192	0.181677	1.10559	0.280872	0.530145	0.417233	8359	tags=63%, list=57%, signal=27%	JUN/CCND1/EIF5A2/SMAD7/FOSL1/TERT/CTSF/TCIRG1/MYCL/ALDH2/STMN1/SLC9A3R2/RGS2/EGR3/WT1/ID3/AMPD3/DKK3/FGFR4/CSTB/TPM2/IL11RA/PTMA/AKAP1/SLC2A4/BMP4/ASCL2/VAMP2/MNX1/CCND2/CBS/PTGER2/ACTG1/MUC1/CHRNB1/NCL/AP4M1/MCM7/LMNB2/APP/LMNA/WEE1/BCL3/ACTB/PAICS/ACE/MELTF/TCF12/GAPDH/CLCN6/MTHFR/FOXM1/ARF1/ITGB1/NME1/TGFB1/BBC3/HSP90AA1/EEF1A2/POLR3D/NSUN2/SRD5A1/VHL/INSR/STAT6/PPP1R7/FXN/TGFB3/HES1/ICAM1/EIF4E/JUNB/SQSTM1/BCL2/ZFP36L2/RPS19/GOLGA7/NTHL1/TSC2/GSTP1/CEBPA/MPO/HSD11B2/CD79B/DBI/NOP2/HSP90AB1/CCKBR/SLC19A1/GALT/H4C5/HNRNPA2B1/ZNF146/H2AZ1/E2F1/PABPC1/ETS2/IFRD2/TNFRSF8/UBA52/UROD/SLC4A2/SIGMAR1/CDK10/PARP1/ARSB/PER1/TOP1/NTN3/LBR/ENO1/PSEN2/FASN/ACOX1/SYNGR2/POLD2/HSPA8/HDAC3/ATF4/IRF2/SLBP
REACTOME_N_GLYCAN_ANTENNAE_ELONGATION_IN_THE_MEDIAL_TRANS_GOLGI	REACTOME_N_GLYCAN_ANTENNAE_ELONGATION_IN_THE_MEDIAL_TRANS_GOLGI	22	0.286919	1.16262	0.28102	0.530181	0.417261	4972	tags=55%, list=34%, signal=36%	MGAT3/B4GALT2/ST8SIA2/LHB/CHST10/MAN2A1/FUT8/B4GALT5/FUCA1/ST8SIA6/ST3GAL4/MGAT4B
PID_RB_1PATHWAY	PID_RB_1PATHWAY	54	0.227491	1.14942	0.281191	0.530302	0.417356	6757	tags=57%, list=46%, signal=31%	JUN/CCND1/CREBBP/CCNE1/GSC/CBX4/E2F2/CCND2/CDKN2A/PPP2CA/CEBPB/CCND3/MAPK9/UBTF/SMARCA4/SKP2/CEBPD/CCNA2/SPI1/CDK6/MITF/CEBPA/ABL1/MAPK11/PAX3/E2F3/EP300/TGFB2/E2F1/PPARG/E2F4
WP_NAD_METABOLISM_IN_ONCOGENEINDUCED_SENESCENCE_AND_MITOCHONDRIAL_DYSFUNCTIONASSOCIATED_SENESCENCE	WP_NAD_METABOLISM_IN_ONCOGENEINDUCED_SENESCENCE_AND_MITOCHONDRIAL_DYSFUNCTIONASSOCIATED_SENESCENCE	20	0.294935	1.16205	0.281654	0.530971	0.417883	8710	tags=85%, list=60%, signal=34%	HMGA1/SLC2A4/SCO2/GOT2/RELA/SIRT3/TP53/SIRT2/GOT1/SLC2A1/NAMPT/PRKAA1/PARP1/MDH1/MDH2/ELAVL1/NMNAT2
PECE_MAMMARY_STEM_CELL_UP	PECE_MAMMARY_STEM_CELL_UP	116	0.196197	1.12359	0.281782	0.53101	0.417913	4461	tags=36%, list=31%, signal=25%	TUBB4B/RPL28/SOCS3/KRT8/OXLD1/TUBA4A/WFS1/MT2A/F11R/MT1F/MT1E/CSTB/AK1/FAU/PTMA/EPS8L2/RPS26/DYNLL1/RPLP2/RPS28/ACTG1/RPS13/IL4R/NDUFAF8/TUBB2B/RPL18A/SEC61G/EHD4/DUSP7/KARS1/SMARCA4/GAPDH/UQCR11/NDUFA11/CDC42SE2/DLL1/PRDX2/RBIS/SOX4/CEBPD/TUBB2A/GUCD1
MIKKELSEN_MCV6_ICP_WITH_H3K27ME3	MIKKELSEN_MCV6_ICP_WITH_H3K27ME3	38	0.246792	1.15577	0.282386	0.531774	0.418515	7371	tags=61%, list=51%, signal=30%	PIK3CD/NKX2-6/CUX2/FAM149A/ISLR2/VTN/ETV2/SOX17/SLC2A10/SECTM1/PAX5/NRL/MOV10L1/KCNK10/ADM2/POU2F2/CD177/TFAP2B/CD40/APC2/FUT1/OR4D2/LEFTY1
WP_HEAD_AND_NECK_SQUAMOUS_CELL_CARCINOMA	WP_HEAD_AND_NECK_SQUAMOUS_CELL_CARCINOMA	63	0.219924	1.14427	0.282404	0.531774	0.418515	7697	tags=63%, list=53%, signal=30%	CCND1/PIK3R5/TERT/HRAS/AJUBA/IRF6/AKT1/EGFR/IGF1R/CDKN2A/NOTCH1/DDIT4/NFKB1/FGFR2/VEGFA/NFKB2/NFE2L2/KRAS/STK11/SMAD4/FGFR3/PIK3R2/EIF4E/CDK6/RELA/TSC2/TP53/RPTOR/RPS6KB2/SESN1/REL/KEAP1/NUMB/E2F1/FGFR1/PRKAA1/EIF4EBP1/FAT1/PIK3CA/SESN2
ABRAHAM_ALPC_VS_MULTIPLE_MYELOMA_UP	ABRAHAM_ALPC_VS_MULTIPLE_MYELOMA_UP	16	0.315777	1.16143	0.28264	0.531884	0.418601	7249	tags=69%, list=50%, signal=35%	JUN/CCND1/CDC25B/NFKB1/APP/CXCL12/HMOX1/MAPK12/FGFR1/BTRC/CDKN1B
BIOCARTA_ERAD_PATHWAY	BIOCARTA_ERAD_PATHWAY	19	0.299326	1.16127	0.282678	0.531884	0.418601	9908	tags=95%, list=68%, signal=30%	MAN1A1/RBX1/MAN2C1/EDEM1/FBXO2/MAN1C1/MAN1A2/UBA2/SEC61A1/SAE1/SKP1/MAN2A2/CUL1/MOGS/GANAB/MAN2B1/CANX/UBE2I
YAO_TEMPORAL_RESPONSE_TO_PROGESTERONE_CLUSTER_7	YAO_TEMPORAL_RESPONSE_TO_PROGESTERONE_CLUSTER_7	65	0.21837	1.14274	0.283135	0.53254	0.419118	8947	tags=74%, list=61%, signal=29%	HRAS/ANP32B/MT1A/SULT1A1/MIDN/CNN2/CLDN3/SLC25A48/AMOTL2/CRIP1/CBX4/BCAT2/RASIP1/MRPL43/TPD52L1/ANXA3/GNB1/FOXA2/ZFPM1/PTK2/BRIX1/FAM136A/ATP1A1/FZD2/SNAI1/PGLS/MRPS26/DDA1/EIF3J/CHERP/ANKRD40/HNRNPA2B1/CDV3/ARL8B/MAIP1/CDC34/WSB2/RREB1/INTS5/JAGN1/PPP1R15B/HSPA4/RAB7A/LEPROT/EIF2S1/ITGB1BP1/ZNF281/SOD2
BURTON_ADIPOGENESIS_PEAK_AT_8HR	BURTON_ADIPOGENESIS_PEAK_AT_8HR	30	0.262115	1.1577	0.28365	0.533305	0.41972	3054	tags=33%, list=21%, signal=26%	FOSL1/TIAM1/SAMHD1/HMGA2/VDR/PRR5/UCP2/CEBPB/TEAD4/UAP1
LEE_AGING_MUSCLE_DN	LEE_AGING_MUSCLE_DN	32	0.257604	1.1569	0.283939	0.533645	0.419988	9527	tags=88%, list=65%, signal=30%	CALM3/S100A10/ABCB4/LONP1/TNFRSF4/PHOX2A/WNT4/GFER/APBB2/DBP/NR2F1/SIN3A/ZNF32/COL1A2/PLA2G7/CLTB/POLA2/PSMC3/EEF1G/COL1A1/IL6ST/HSPA8/TST/CDK11B/BMP8B/ZNF101/PRKCSH/FDFT1
REACTOME_VASOPRESSIN_REGULATES_RENAL_WATER_HOMEOSTASIS_VIA_AQUAPORINS	REACTOME_VASOPRESSIN_REGULATES_RENAL_WATER_HOMEOSTASIS_VIA_AQUAPORINS	34	0.253469	1.15572	0.284347	0.534207	0.42043	10159	tags=91%, list=70%, signal=28%	GNB2/ADCY4/GNG8/PRKAR1A/ADCY2/PRKAR1B/GNB1/ADCY8/ADCY9/GNG4/GNG12/GNG3/GNGT2/GNB4/RAB11FIP2/ADCY3/ADCY1/PRKACA/ADCY5/MYO5B/GNG5/ADCY6/PRKAR2A/GNG7/AQP3/PRKACB/AQP4/GNG10/PRKAR2B/AQP2/GNG13
DUTERTRE_ESTRADIOL_RESPONSE_6HR_UP	DUTERTRE_ESTRADIOL_RESPONSE_6HR_UP	195	0.180901	1.10268	0.284884	0.535012	0.421063	7280	tags=56%, list=50%, signal=29%	TIAM1/FKBP4/TPM1/SGK1/SLC7A1/RAPGEFL1/FLNB/SLC9A3R1/CDCA7/EGR3/KIF21A/ANKH/SDK2/FKBP5/UHRF1/LONRF2/LRIG1/HEY2/AKAP1/SLC7A5/FARP1/ATP6V1C2/SLC22A5/MACF1/MOCOS/RAB31/RET/AP1B1/MCM5/SLC29A1/B3GALNT1/TPD52L1/BRCA1/MCM7/NOS1AP/STC2/USP31/ADCY9/ENDOD1/PAICS/ALDH3A2/OLFM1/NT5DC3/POLR1B/PLOD2/BLVRB/ELOVL2/SMOX/TMEM64/ATP11A/PAX9/TGM2/NXNL2/HR/SLC27A2/C1QTNF6/PIGW/SLC26A2/PLAAT3/SNX24/CTPS1/PLEKHH1/AMZ1/OPN3/YARS1/TFAP4/UGCG/CXCL12/BCL2/RRS1/IGFBP4/LRP8/EXO1/KCNK5/ABHD2/ASB13/IFNAR2/CA12/XRCC3/PPIF/CDC6/FEN1/SVIL/WDR3/DDX21/SEPTIN9/MBOAT1/NOP2/BRI3BP/TMEM104/SLC1A4/LYAR/JAK2/SLC16A1/E2F1/NRIP1/PRSS23/PXK/PGR/POLE2/MYB/LDLRAD3/POLA2/MYC/GAB2/NAB2/CCNE2/MYBL1/RFC3/TMA16
ICHIBA_GRAFT_VERSUS_HOST_DISEASE_35D_UP	ICHIBA_GRAFT_VERSUS_HOST_DISEASE_35D_UP	63	0.219396	1.14152	0.285675	0.536294	0.422072	5691	tags=48%, list=39%, signal=29%	RND2/CYB561/CYBA/LCK/MT1A/SAMHD1/SCD/PKM/LGALS3/LGMN/CYP26A1/QSOX1/SHISA5/PROCR/RRAS/GPX3/SMOC2/CTPS1/COLGALT1/STX3/PROM1/CD14/SPTLC2/CXCL2/STAT1/GLTP/ATP1B3/LPL/APBB1IP/MARVELD1
BIOCARTA_PPARA_PATHWAY	BIOCARTA_PPARA_PATHWAY	42	0.240142	1.15084	0.286524	0.537273	0.422842	9577	tags=83%, list=66%, signal=29%	JUN/CREBBP/STAT5A/DUSP1/PRKCA/STAT5B/PRKAR1A/PRKAR1B/EHHADH/PDGFA/MAPK1/CITED2/HSP90AA1/DUT/RELA/LPL/ME1/MAPK3/EP300/PPARGC1A/PRKCB/PTGS2/NRIP1/MYC/NCOR2/PIK3CA/NR1H3/ACOX1/PRKAR2A/PPARA/NCOR1/PRKACB/NFKBIA/PIK3R1/SRA1
NADLER_HYPERGLYCEMIA_AT_OBESITY	NADLER_HYPERGLYCEMIA_AT_OBESITY	45	0.236225	1.14949	0.28645	0.537273	0.422842	9574	tags=82%, list=66%, signal=28%	PTPN18/SORBS3/TUBB4B/PDE1B/WNT1/ACP5/BTG3/HPS1/PABPN1/NPTX1/ACADL/HPS4/ALDH7A1/BACH1/TUBGCP4/HR/FYN/MKRN2/FLT3/DYNLT1/SNRPB/UBE2E3/CLTB/CACNA1S/TUBGCP3/DNAJB12/VAV1/OGG1/POLR2H/SERPINH1/UTP4/RNASEH2A/GTF2H1/DVL3/ADRB3/VPS26C/DHPS
WP_ONCOSTATIN_M_SIGNALING_PATHWAY	WP_ONCOSTATIN_M_SIGNALING_PATHWAY	57	0.223998	1.14386	0.286329	0.537273	0.422842	10017	tags=84%, list=69%, signal=26%	SOCS3/JAK1/HRAS/IRS1/PRKCA/PRKCD/STAT5B/AKT1/CEBPB/NFKB1/EGR1/PRKCE/VEGFA/MAPK9/FOS/KRAS/MAPK1/TIMP3/CREB1/MAP2K1/OSMR/CCN1/JUNB/STAT1/RELA/TP53/MAPK3/PRKCB/JAK2/JAK3/GRB2/MAP2K2/LDLR/CDKN1B/CDK2/MAPK8/IL6ST/JUND/SRC/PTPN11/OSM/NFKBIA/STAT3/PIK3R1/MAPK14/MTOR/CASP7/RAF1
CHIANG_LIVER_CANCER_SUBCLASS_POLYSOMY7_DN	CHIANG_LIVER_CANCER_SUBCLASS_POLYSOMY7_DN	19	0.298248	1.15709	0.286855	0.537571	0.423077	5736	tags=58%, list=39%, signal=35%	STOX2/SLC38A1/FAM171A1/BAMBI/PLOD2/HOMER1/RHOBTB1/RBIS/P2RX5/PAG1/ASAP1
BIOCARTA_EICOSANOID_PATHWAY	BIOCARTA_EICOSANOID_PATHWAY	16	0.314426	1.15646	0.287529	0.537571	0.423077	6909	tags=62%, list=47%, signal=33%	EPHX2/PTGER2/TBXA2R/TBXAS1/PTGER1/CYP2J2/PTGER4/ALOX5/PTGS2/PTGFR
KEGG_GLYCOSAMINOGLYCAN_BIOSYNTHESIS_KERATAN_SULFATE	KEGG_GLYCOSAMINOGLYCAN_BIOSYNTHESIS_KERATAN_SULFATE	14	0.328096	1.15599	0.28768	0.537571	0.423077	9376	tags=93%, list=64%, signal=33%	B4GALT2/CHST6/B3GNT7/ST3GAL2/B3GNT2/FUT8/CHST1/ST3GAL1/CHST2/B4GAT1/B4GALT3/B4GALT1/B4GALT4
LI_CYTIDINE_ANALOG_PATHWAY	LI_CYTIDINE_ANALOG_PATHWAY	12	0.345135	1.15585	0.287603	0.537571	0.423077	7331	tags=75%, list=50%, signal=37%	SLC29A2/SLC29A1/RRM2/RRM1/NT5C1A/NT5C/RRM2B/NT5C2/DCTD
REACTOME_PI3K_EVENTS_IN_ERBB2_SIGNALING	REACTOME_PI3K_EVENTS_IN_ERBB2_SIGNALING	13	0.336031	1.15575	0.287574	0.537571	0.423077	2817	tags=38%, list=19%, signal=31%	NRG2/ERBB4/EGFR/NRG1/NRG3
REACTOME_SIGNALING_BY_NOTCH2	REACTOME_SIGNALING_BY_NOTCH2	29	0.263852	1.15486	0.287074	0.537571	0.423077	10280	tags=93%, list=71%, signal=27%	MAML2/JAG2/DLL4/CNTN1/NEURL1B/MIB1/MDK/CREB1/ADAM10/MIB2/DLL1/RPS27A/HES1/JAG1/PSEN1/EP300/MAML3/UBA52/HES5/PSEN2/MAML1/UBC/NCSTN/RBPJ/APH1A/NEURL1/APH1B
WP_P38_MAPK_SIGNALING_PATHWAY	WP_P38_MAPK_SIGNALING_PATHWAY	29	0.263752	1.15443	0.287555	0.537571	0.423077	7001	tags=62%, list=48%, signal=32%	HRAS/MAP3K9/TRADD/MAPKAPK2/MAX/HSPB1/CREB1/MAPKAPK5/STAT1/RASGRF1/MEF2D/MAP3K5/DDIT3/TGFB2/MAP3K7/HMGN1/GRB2/MYC
XU_GH1_EXOGENOUS_TARGETS_UP	XU_GH1_EXOGENOUS_TARGETS_UP	33	0.254833	1.15321	0.287774	0.537571	0.423077	6388	tags=58%, list=44%, signal=32%	PCLO/TNFRSF11A/ZNF668/EPHB2/SYT5/SOS2/GRK5/SLC26A6/LGR5/BVES-AS1/CDAN1/NKAIN1/SLCO3A1/S1PR2/CA7/SFXN5/PRLHR/POU2F2/HAND1
REACTOME_ASSEMBLY_OF_THE_ORC_COMPLEX_AT_THE_ORIGIN_OF_REPLICATION	REACTOME_ASSEMBLY_OF_THE_ORC_COMPLEX_AT_THE_ORIGIN_OF_REPLICATION	41	0.241332	1.15022	0.287495	0.537571	0.423077	3015	tags=29%, list=21%, signal=23%	H2BU1/H2BC11/H3C8/H2BC10/H3-3B/H3C11/H4C13/H2BC3/H3C3/H2AZ2/H2BC8/H2AC8
WP_CYTOPLASMIC_RIBOSOMAL_PROTEINS	WP_CYTOPLASMIC_RIBOSOMAL_PROTEINS	67	-0.117999	-1.10787	0.28729	0.537571	0.423077	4656	tags=58%, list=32%, signal=40%	RPS15A/RPS14/RPL5/RPL41/RPS9/RPL29/RPL27/RPL23A/RPS8/RPS3A/RPS12/MRPL19/RPL21/RPS7/RPL10A/RPS23/RPL30/RPL35/RPLP1/RPL17/RPL7A/RPL3L/RPS15/RPL3/RPS10/RPS20/RPL26/RPS16/RPSA/RPL27A/RPLP0/RPL13A/RPL19/RPL23/RPS29/RPL22/RPS6/RPL11/RPL9
WP_NEURODEGENERATION_WITH_BRAIN_IRON_ACCUMULATION_NBIA_SUBTYPES_PATHWAY	WP_NEURODEGENERATION_WITH_BRAIN_IRON_ACCUMULATION_NBIA_SUBTYPES_PATHWAY	36	-0.153931	-1.1122	0.288077	0.537933	0.423362	9378	tags=86%, list=64%, signal=31%	ATG3/TSC2/FTL/ATG7/RPTOR/DCAF17/COASY/ATG12/PRKAA1/ATG14/ULK1/RB1CC1/PIK3R4/AKT1S1/ATG10/RHEB/DEPTOR/WIPI2/WIPI1/MTOR/MLST8/PANK2/GTPBP2/ATG13/ATP13A2/ATG16L1/FA2H/ATG101/SPTLC1/TSC1/ATG2A
REACTOME_SYNTHESIS_OF_IP2_IP_AND_INS_IN_THE_CYTOSOL	REACTOME_SYNTHESIS_OF_IP2_IP_AND_INS_IN_THE_CYTOSOL	12	0.34494	1.15519	0.288267	0.538083	0.42348	6134	tags=67%, list=42%, signal=39%	INPP5J/INPP1/ISYNA1/SYNJ1/INPP5B/INPP4A/MTMR9/INPP4B
REACTOME_AQUAPORIN_MEDIATED_TRANSPORT	REACTOME_AQUAPORIN_MEDIATED_TRANSPORT	38	0.24547	1.14958	0.289267	0.539541	0.424628	10159	tags=89%, list=70%, signal=27%	GNB2/ADCY4/GNG8/PRKAR1A/ADCY2/PRKAR1B/AQP11/GNB1/ADCY8/ADCY9/GNG4/GNG12/AQP6/GNG3/GNGT2/GNB4/RAB11FIP2/ADCY3/ADCY1/PRKACA/ADCY5/MYO5B/AQP5/GNG5/ADCY6/PRKAR2A/GNG7/AQP3/PRKACB/AQP4/GNG10/PRKAR2B/AQP2/GNG13
REACTOME_TRANSCRIPTIONAL_ACTIVITY_OF_SMAD2_SMAD3_SMAD4_HETEROTRIMER	REACTOME_TRANSCRIPTIONAL_ACTIVITY_OF_SMAD2_SMAD3_SMAD4_HETEROTRIMER	39	0.243963	1.14935	0.289235	0.539541	0.424628	8696	tags=74%, list=60%, signal=30%	SMAD3/SMAD7/MEN1/TGIF2/SMAD2/CDK9/SKI/SKIL/CDKN2B/CCNK/NEDD4L/CCNT1/MAPK1/SMAD4/RPS27A/JUNB/MAPK3/E2F4/UBA52/MYC/PARP1/NCOR2/CDK8/UBE2D1/UBE2D3/E2F5/NCOR1/UBC/SMURF2
PID_PTP1B_PATHWAY	PID_PTP1B_PATHWAY	42	0.239573	1.14811	0.289517	0.539804	0.424835	4089	tags=38%, list=28%, signal=27%	SOCS3/LCK/STAT5A/IRS1/PDGFB/ITGB3/STAT5B/AKT1/EGFR/LYN/CRK/DOK1/FGR/CDH2/FYN/INSR
WANG_CLIM2_TARGETS_UP	WANG_CLIM2_TARGETS_UP	203	0.179413	1.09827	0.290115	0.540714	0.42555	5856	tags=46%, list=40%, signal=28%	CYB561/ZBTB7A/SLC5A3/CDC42SE1/PROSER3/NUDT16L2P/ECHDC2/CDON/TRIP6/DUSP6/CDT1/ETNK2/BTF3/DBNDD2/SLC25A40/ARHGAP22/KIF5A/SCUBE2/BRF1/CAMK2N2/ZNF160/CD276/TP73/DGKZ/COL18A1/PPP1R26/CEP170B/SGPP1/HPS1/AGO2/DNAJC22/DIDO1/RBM33/E2F2/LMAN1/PTPRF/BCL11B/RIPOR1/ARG2/DDIT4/ZNF783/NFATC3/NFYB/ZNF354B/FSCN1/SDHAP3/DENND1B/ARMC6/YPEL3/ATXN7L1/PARVA/SLC52A2/TIMP3/HPS4/GGA2/FBXO44/CIRBP/ZNF607/SLC24A1/DBP/CXXC5/SLC26A2/ARIH2/BVES/C19orf48/NPR2/GALNT13/GAREM1/BANP/BMP7/GTSE1-DT/BCL2L1/TNK2/IGFBP2/TSHZ2/GAS5/RTF1/CPSF1/ARAP1/TCTN3/ADCY1/NAGA/C1QL1/C21orf58/GLUL/ANKS6/SOCS2/SEZ6L2/SVIL/MERTK/LINC00205/MLH3/F2RL1
WP_SEROTONIN_RECEPTOR_2_AND_ELKSRFGATA4_SIGNALING	WP_SEROTONIN_RECEPTOR_2_AND_ELKSRFGATA4_SIGNALING	15	0.32021	1.15362	0.290452	0.541138	0.425884	7592	tags=80%, list=52%, signal=38%	HRAS/MAPKAPK2/KRAS/MAPK1/MAP2K1/ITPR1/RASGRF1/MAPK3/GNAQ/MAP2K2/ELK4/SRF
REACTOME_RAC1_GTPASE_CYCLE	REACTOME_RAC1_GTPASE_CYCLE	147	0.187936	1.10953	0.290563	0.541139	0.425885	6223	tags=50%, list=43%, signal=29%	ARHGAP39/ARHGAP45/RASGRF2/CYBA/MCF2L/PLEKHG6/TIAM1/FAM13A/SH3BP1/DOCK9/ARHGAP22/GARRE1/ARHGAP44/DOCK10/CHN1/PLEKHG1/NCKAP1/VANGL1/ARHGAP42/FARP1/PLD2/CDC42EP1/ARHGEF7/ARHGAP5/VAV2/SYDE2/ARHGAP20/LEMD3/DOCK3/GNA13/DOCK1/DOCK4/ARHGEF25/ARHGEF10/ARHGAP10/KALRN/PLEKHG3/CYFIP1/CDC42BPA/IQGAP3/SOS2/DOCK8/ITGB1/DOCK5/FERMT2/CDC42EP4/PLEKHG4/ARAP2/MCAM/TRIO/BAIAP2/PIK3R2/PARD6A/ARHGAP26/BAIAP2L1/GIT1/JAG1/DOCK7/EPHA2/ARAP1/PKN1/DOCK6/NOXO1/ESYT1/SRGAP1/FMNL1/ARHGAP12/AMIGO2/PAK1/ERBIN/WASF3/GIT2/PREX2
NOUZOVA_METHYLATED_IN_APL	NOUZOVA_METHYLATED_IN_APL	54	0.225918	1.14147	0.290685	0.541161	0.425903	4404	tags=39%, list=30%, signal=27%	DNAJB5/SSTR2/WNT5A/KLF11/SUSD5/ADGRL3/TAC1/GDNF/CADM1/PCDHGB6/EPHA5/EPHA5-AS1/IRX1/SETBP1/HOXA1/LINC01305/TMED5/EFNA5/OSR1/NKX2-3/HOXA7
REACTOME_MYOGENESIS	REACTOME_MYOGENESIS	22	0.284493	1.15279	0.29098	0.541302	0.426014	6741	tags=64%, list=46%, signal=34%	MEF2B/CDON/CDH4/NEO1/CDH15/BOC/TCF12/MEF2A/CDH2/MEF2D/ABL1/MAPK11/MAPK12/TCF3
REACTOME_GLUCAGON_LIKE_PEPTIDE_1_GLP1_REGULATES_INSULIN_SECRETION	REACTOME_GLUCAGON_LIKE_PEPTIDE_1_GLP1_REGULATES_INSULIN_SECRETION	33	0.254175	1.15023	0.290958	0.541302	0.426014	4654	tags=48%, list=32%, signal=33%	GNB2/GNG8/PRKAR1A/PRKAR1B/GLP1R/GNB1/ITPR3/ADCY8/GNG4/GNG12/KCNS3/GNG3/GNGT2/KCNC2/ITPR1/GNB4
KEGG_OLFACTORY_TRANSDUCTION	KEGG_OLFACTORY_TRANSDUCTION	24	0.277111	1.15125	0.291594	0.542063	0.426613	6170	tags=58%, list=42%, signal=34%	CAMK2B/CALM3/GUCY2D/CAMK2D/GRK3/PRKG2/CALM1/PDE1C/PRKG1/GNAL/CNGA3/ADCY3/PRKACA/ARRB2
PID_FOXM1_PATHWAY	PID_FOXM1_PATHWAY	36	0.248333	1.14802	0.291758	0.542063	0.426613	5831	tags=50%, list=40%, signal=30%	CCND1/NEK2/CREBBP/CCNE1/CENPB/CDC25B/GAS1/CDKN2A/NFATC3/FOS/FOXM1/SKP2/MAP2K1/CCNA2/CENPA/MMP2/TGFA/EP300
ASTON_MAJOR_DEPRESSIVE_DISORDER_UP	ASTON_MAJOR_DEPRESSIVE_DISORDER_UP	39	0.24347	1.14703	0.291795	0.542063	0.426613	4744	tags=44%, list=33%, signal=29%	JUN/COMP/SAMD4A/TNFRSF25/TPM2/ADAM22/ZNF423/LTBP1/OSBPL2/DLGAP1/BCL11A/MN1/XYLT1/RAB2A/PTPRT/ACD/ANKRD6
WAESCH_ANAPHASE_PROMOTING_COMPLEX	WAESCH_ANAPHASE_PROMOTING_COMPLEX	11	-0.275457	-1.1193	0.291829	0.542063	0.426613	10557	tags=100%, list=72%, signal=28%	CDC23/CDH1/APC2/ANAPC10/ANAPC1/ANAPC11/CDC26/CDC20/ANAPC4/CDC16
REACTOME_HOMOLOGOUS_DNA_PAIRING_AND_STRAND_EXCHANGE	REACTOME_HOMOLOGOUS_DNA_PAIRING_AND_STRAND_EXCHANGE	35	-0.155858	-1.10997	0.292175	0.542501	0.426957	7449	tags=77%, list=51%, signal=38%	WRN/RFC3/ATRIP/RFC4/RMI1/RAD17/RAD51C/RAD51D/RAD50/KAT5/TOPBP1/XRCC2/PALB2/RFC2/NBN/BLM/RPA2/BARD1/RAD9B/RBBP8/CHEK1/BRIP1/DNA2/BRCA2/MRE11/ATR/RAD51B
GAZDA_DIAMOND_BLACKFAN_ANEMIA_PROGENITOR_UP	GAZDA_DIAMOND_BLACKFAN_ANEMIA_PROGENITOR_UP	28	0.26516	1.14982	0.292684	0.54324	0.427539	10524	tags=96%, list=72%, signal=27%	NACC2/ANXA5/PDE10A/DNM3/ZBTB44/FTH1/MAFF/VPS13D/FXYD6/CREM/FGF9/CAVIN1/U2AF1/NAMPT/DHRS1/RAB21/CD83/CHMP1B/LEPROT/SEMA4D/MAP2K4/ATP6V1B2/GGPS1/WIPF2/SDHC/BAX/SUPT4H1
REACTOME_BILE_ACID_AND_BILE_SALT_METABOLISM	REACTOME_BILE_ACID_AND_BILE_SALT_METABOLISM	25	0.273657	1.15005	0.293132	0.543694	0.427896	4592	tags=44%, list=32%, signal=30%	SCP2/SLC27A5/STARD5/NCOA2/OSBPL6/FABP6/OSBPL2/CYP46A1/CYP39A1/SLC27A2/CYP7B1
DUAN_PRDM5_TARGETS	DUAN_PRDM5_TARGETS	51	0.228365	1.14071	0.293149	0.543694	0.427896	7001	tags=59%, list=48%, signal=31%	EVL/SOCS3/ENO2/EBF1/DKK3/CACNA1C/CDH4/ISLR2/EDNRA/CEMIP/NOTCH1/ZFPM1/SIK1/GABPA/CYB5D1/CDC42EP4/GADD45B/PAX5/INSYN1/ADARB2/ID2/E2F3/TP53/COL19A1/FBXO33/OVOL1/ETS2/NLRC5/MYB/MYC
BIOCARTA_RNA_PATHWAY	BIOCARTA_RNA_PATHWAY	10	0.365167	1.14901	0.293508	0.54395	0.428098	9250	tags=100%, list=64%, signal=37%	NFKB1/EIF2S2/RELA/TP53/CHUK/DNAJC3/MAP3K14/EIF2AK2/EIF2S1/NFKBIA
REACTOME_AUF1_HNRNP_D0_BINDS_AND_DESTABILIZES_MRNA	REACTOME_AUF1_HNRNP_D0_BINDS_AND_DESTABILIZES_MRNA	44	-0.140674	-1.10801	0.293493	0.54395	0.428098	7833	tags=77%, list=54%, signal=36%	PABPC1/PSMD8/UBA52/PSMC3/PSMD11/PSMA6/HNRNPD/PSME4/HSPA8/PSMB2/UBC/SEM1/PSMC6/PSMC4/PSMD3/PSMA4/PSMB3/PSMC5/PSME1/PSMD7/PSMB10/PSMA3/PSMC2/PSMB4/PSMD9/PSMD2/PSMA2/PSMD1/PSMB5/PSMD12/PSMD4/UBB/PSMB1/PSMC1
SENGUPTA_NASOPHARYNGEAL_CARCINOMA_UP	SENGUPTA_NASOPHARYNGEAL_CARCINOMA_UP	237	0.175556	1.09142	0.293619	0.543951	0.428098	9294	tags=70%, list=64%, signal=26%	FGF2/G3BP1/NFE2L3/SOCS1/PAPSS2/EIF5A2/HOXC6/CDCA7/PIWIL4/DBF4/SLC25A40/PBK/COL15A1/GATA6/FKBP5/UHRF1/NID1/HNRNPLL/ADAM23/HMGB2/GAD1/CHN1/FZD7/KCNMA1/AGO2/SRSF3/EFNB2/ADAM22/KIF18B/CENPK/PRRX1/ADAMTS2/CCNF/COL5A1/C11orf96/KITLG/LLPH/ARHGAP8/SGO2/DPYSL2/CENPJ/ZNF286A/DOCK4/CD200/ARNT2/NFYB/THY1/COL27A1/TMEM200A/PMAIP1/TIGAR/CEP55/SSX2IP/RRM2/GLS/EMILIN2/SLC39A6/NPNT/PRNP/ATL2/RBFOX2/RRM1/DUT/SOX4/NUP58/TTF2/CCT6A/PGAP1/CAPRIN1/SLC44A1/PARPBP/IL15/CD14/LAMC1/CCNA2/FLVCR1/MTR/VANGL2/MINPP1/STAT1/ZNF121/COL4A1/COL4A2/ID2/C6orf141/DOCK7/HDGFL3/MCMBP/FRRS1/ERICH1/IFIH1/VASH2/SLCO5A1/COL1A2/MASTL/INPP4A/E2F3/PKP4/ASAP1/SOCS2/RCN2/OSBPL1A/HIVEP1/ANKRD29/PLA2G7/FN1/KIF11/IKBIP/HNRNPA2B1/CBX3/PTGS2/ACTA2/GALNT11/TOP2A/ACER3/MPHOSPH9/POLE2/VCAN/ERO1B/LAMB1/RCN1/CKAP4/CCNE2/PHF20L1/ZNRF3/RFC3/KIF15/GART/DPY19L1/POGLUT1/FBN1/COL1A1/EZH2/MBTD1/TYMS/TM7SF3/SLC39A14/TNFRSF10B/ZNF267/NUSAP1/SMC4/CDH11/TMPO/SFXN1/ZNF180/ATAD2/ARL6IP6/SCAI/RAN/OTUD6B/ITGAV/PRC1/GJA1/RIF1/CENPU/QSER1/TWSG1/DEPDC1B/GINS1/NDC1/ZBED3/NFKBIA/ESCO2/ANKRD46/PRKDC/MCM4/HELLS
PID_PI3KCI_AKT_PATHWAY	PID_PI3KCI_AKT_PATHWAY	32	0.255448	1.14722	0.294362	0.545122	0.42902	10248	tags=94%, list=70%, signal=28%	FOXO3/YWHAH/FOXO1/TBC1D4/AKT1/SLC2A4/HSP90AA1/YWHAQ/BAD/BCL2L1/MAP3K5/PRKACA/CHUK/YWHAG/YWHAZ/CDKN1B/YWHAB/KPNA1/SRC/GSK3A/CASP9/SFN/PDPK1/PRKDC/YWHAE/MTOR/MLST8/RAF1/AKT2/MAPKAP1
WP_ESTROGEN_SIGNALING_PATHWAY	WP_ESTROGEN_SIGNALING_PATHWAY	19	0.296318	1.1496	0.294568	0.545205	0.429085	5030	tags=53%, list=35%, signal=35%	JUN/AKT1/GNB1/NFKB1/MAPK9/FOS/MAPK1/CREB1/MAP2K1/BCL2
WP_PHOTODYNAMIC_THERAPYINDUCED_NFKB_SURVIVAL_SIGNALING	WP_PHOTODYNAMIC_THERAPYINDUCED_NFKB_SURVIVAL_SIGNALING	21	0.287539	1.14942	0.294633	0.545205	0.429085	6706	tags=67%, list=46%, signal=36%	CCND1/NFKB1/VEGFA/NFKB2/ICAM1/CXCL2/RELB/RELA/MMP2/EGLN2/BCL2L2/PTGS2/REL/CHUK
KEGG_RETINOL_METABOLISM	KEGG_RETINOL_METABOLISM	17	0.306495	1.14905	0.29496	0.545205	0.429085	3058	tags=41%, list=21%, signal=33%	CYP26C1/CYP26B1/CYP26A1/DGAT1/CYP2A6/LRAT/DHRS3
WORSCHECH_TUMOR_EVASION_AND_TOLEROGENICITY_UP	WORSCHECH_TUMOR_EVASION_AND_TOLEROGENICITY_UP	11	0.353123	1.14843	0.294752	0.545205	0.429085	601	tags=18%, list=4%, signal=17%	BOK/IL12B
REACTOME_NEGATIVE_REGULATION_OF_MAPK_PATHWAY	REACTOME_NEGATIVE_REGULATION_OF_MAPK_PATHWAY	38	0.244399	1.14456	0.29488	0.545205	0.429085	10224	tags=89%, list=70%, signal=27%	DUSP6/HRAS/DUSP1/DUSP4/PEBP1/DUSP8/DUSP5/PPP2CA/DUSP7/PPP2R5C/KRAS/MAPK1/RPS27A/DUSP2/MAP2K1/BRAP/MARK3/PAQR3/MAPK3/PPP2R5B/MAPK12/PTPN3/UBA52/MAP2K2/PPP5C/YWHAB/UBC/PPP2R5A/PPP2R5E/PTPN7/DUSP10/RAF1/PPP2R1A/PPP2R5D
REACTOME_DOWNSTREAM_SIGNALING_OF_ACTIVATED_FGFR1	REACTOME_DOWNSTREAM_SIGNALING_OF_ACTIVATED_FGFR1	24	0.276254	1.14769	0.295424	0.545859	0.4296	4527	tags=46%, list=31%, signal=32%	FGF2/KL/HRAS/FGF22/FGF8/FRS3/FGF20/KRAS/FGF9/FGF5/PLCG1
KUROKAWA_LIVER_CANCER_EARLY_RECURRENCE_UP	KUROKAWA_LIVER_CANCER_EARLY_RECURRENCE_UP	10	0.364462	1.14679	0.295735	0.546024	0.42973	1192	tags=30%, list=8%, signal=28%	NRG2/KRT8/AK1
SIMBULAN_PARP1_TARGETS_DN	SIMBULAN_PARP1_TARGETS_DN	16	-0.226951	-1.11309	0.295709	0.546024	0.42973	4527	tags=69%, list=31%, signal=47%	DNMT1/RANGAP1/PCNA/CDC20/H2AC4/CCNB1/TAGLN2/CCNB2/IGFBP5/PRIM1/SET
REACTOME_NEGATIVE_REGULATION_OF_FGFR3_SIGNALING	REACTOME_NEGATIVE_REGULATION_OF_FGFR3_SIGNALING	25	0.27304	1.14747	0.295925	0.546062	0.429759	6990	tags=64%, list=48%, signal=33%	FGF2/FGF8/PPP2CA/FGF20/MAPK1/FGF9/FGFR3/RPS27A/FGF5/FGF18/FGF4/MAPK3/SPRY2/CBL/UBA52/GRB2
WP_TRANSSULFURATION_AND_ONECARBON_METABOLISM	WP_TRANSSULFURATION_AND_ONECARBON_METABOLISM	25	0.272977	1.1472	0.296199	0.546062	0.429759	5679	tags=52%, list=39%, signal=32%	PSAT1/DNMT3A/DNMT3B/GCLM/CBS/AMT/AHCY/MTHFR/GCLC/MTR/PSPH/BHMT/MTHFD2
MEBARKI_HCC_PROGENITOR_WNT_DN_BLOCKED_BY_FZD8CRD	MEBARKI_HCC_PROGENITOR_WNT_DN_BLOCKED_BY_FZD8CRD	42	0.238338	1.1422	0.296167	0.546062	0.429759	5851	tags=50%, list=40%, signal=30%	ZFP2/NR3C2/MIR3936HG/SLIT2/FBXO27/ITGA8/PAIP2B/FRAT1/PDE8B/DENND3/STOX1/RALGPS1/FZD4-DT/CYP7B1/ADARB2/PRODH/TMEM8B/GCH1/KCNK5/SOD2-OT1/NUDT8
PID_ERA_GENOMIC_PATHWAY	PID_ERA_GENOMIC_PATHWAY	53	0.225991	1.1377	0.296017	0.546062	0.429759	7524	tags=58%, list=52%, signal=28%	JUN/CCND1/PDIA2/STAT5A/DDX17/POU4F2/COL18A1/TFF1/AP1B1/BRCA1/CEBPB/NCOA2/ATP5PF/SMAD4/DDX54/ANP32A/POU4F1/HSF2/APBB1/EP300/SOD1/PRDM15/ABCA3/XBP1/NRIP1/CHUK/PGR/UBE2M/MYC/NCOR2/SAFB
PID_HIF1A_PATHWAY	PID_HIF1A_PATHWAY	17	0.306072	1.14747	0.296647	0.546654	0.430226	9169	tags=88%, list=63%, signal=33%	COPS5/RBX1/CDKN2A/EGLN3/HSP90AA1/VHL/HIF3A/ELOC/TP53/EGLN2/HIF1AN/CUL2/RACK1/ELOB/ARNT
GARGALOVIC_RESPONSE_TO_OXIDIZED_PHOSPHOLIPIDS_YELLOW_DN	GARGALOVIC_RESPONSE_TO_OXIDIZED_PHOSPHOLIPIDS_YELLOW_DN	21	0.286884	1.14681	0.297186	0.546654	0.430226	4762	tags=48%, list=33%, signal=32%	LPCAT1/OXLD1/PATZ1/HILPDA/SLC30A1/B4GALT5/KNOP1/PIK3R2/GEMIN4/CCDC85B
MEBARKI_HCC_PROGENITOR_WNT_UP_CTNNB1_DEPENDENT_BLOCKED_BY_FZD8CRD	MEBARKI_HCC_PROGENITOR_WNT_UP_CTNNB1_DEPENDENT_BLOCKED_BY_FZD8CRD	25	0.272847	1.14665	0.296751	0.546654	0.430226	6150	tags=60%, list=42%, signal=35%	IGF2BP3/LEF1/PDLIM7/CLIC3/IHH/LYPD1/RGCC/EPHB2/ST6GAL2/ALDH7A1/SLC26A2/CRISPLD2/NOG/RDH10/ARID3A
MYLLYKANGAS_AMPLIFICATION_HOT_SPOT_22	MYLLYKANGAS_AMPLIFICATION_HOT_SPOT_22	10	0.364097	1.14564	0.296901	0.546654	0.430226	7356	tags=80%, list=51%, signal=40%	PDGFB/PATZ1/MN1/MRTFA/EP300/MYH9/BCR/NF2
MELLMAN_TUT1_TARGETS_DN	MELLMAN_TUT1_TARGETS_DN	41	0.239546	1.14171	0.297144	0.546654	0.430226	6149	tags=54%, list=42%, signal=31%	CCNA1/CPEB1/KLF12/DDX17/ALDH2/AKR7A2/RAC3/AGO2/EID3/PACSIN3/CAT/IDH2/HAGH/ALDH1A3/PTPMT1/PTBP2/NUDT21/BNIP3/KLF7/HMOX1/SCARA3/APLP1
WHITFIELD_CELL_CYCLE_G2_M	WHITFIELD_CELL_CYCLE_G2_M	161	0.184744	1.10238	0.297186	0.546654	0.430226	4854	tags=37%, list=33%, signal=25%	PLAG1/LPP/PIK3CD/CCND1/AFDN/NEK2/TUBB4B/KLF9/ANP32B/YWHAH/KCTD2/RNF126/CNN2/PBK/INSM1/STAT5B/TMEM138/SAPCD2/MAPK13/PRR5/DUSP4/VANGL1/CDC25B/SRSF3/CDC42EP1/AHI1/TRIP13/TSKU/ARL6IP1/SMTN/SPTBN1/PATJ/CDCA3/RNPS1/USP13/SGO2/FRZB/LMNA/MZT1/MATN2/SOGA1/RASGEF1A/CEP55/TNPO1/HPS4/AURKA/FOXM1/KLHDC9/BMP2/SRD5A1/FYN/HMG20B/TMCO4/ITPR1/GTSE1/KMT5A/INPP5K/KIF2C/CCNA2/HERPUD2
DESERT_PERIVENOUS_HEPATOCELLULAR_CARCINOMA_SUBCLASS_UP	DESERT_PERIVENOUS_HEPATOCELLULAR_CARCINOMA_SUBCLASS_UP	105	0.197604	1.1162	0.297683	0.547364	0.430784	8780	tags=70%, list=60%, signal=28%	SMAD3/CERS2/YAP1/SCD/PRKCA/LEF1/LAMA3/DSP/CGREF1/SPCS1/GABARAPL1/SLC4A4/CADM1/CYP2E1/NCOA2/TLE1/PTPRG/AASS/PLPP1/SMYD2/NAGPA/DUT/STXBP6/LGR5/GGH/CYP1A1/ASAP2/RNPEP/KLHL21/MTR/RAB11FIP2/STAM2/THAP11/MCUR1/ROCK2/AOX1/ZNF189/TERF2/ALDH1L1/ARHGAP12/GLUL/SYNGR1/CTNNAL1/BPNT2/ZBTB18/SLC7A6/AP3S1/RAB4A/GNAI1/CHKA/ZNF200/RB1CC1/CDK5/EFR3A/CAP2/TNFAIP3/EIF2B4/ACADSB/FAT1/RPS6KC1/DCXR/HS1BP3/OAT/NMT1/ANKRA2/GTF2IRD1/CTR9/RHEB/NEDD4/PARN/SAMM50/CUL1/CILK1
REACTOME_ENDOGENOUS_STEROLS	REACTOME_ENDOGENOUS_STEROLS	18	0.300274	1.14591	0.29822	0.547942	0.431239	4592	tags=50%, list=32%, signal=34%	AHR/FDX2/CYP1B1/NCOA2/ARNT2/CYP4V2/CYP46A1/CYP39A1/CYP7B1
SHIN_B_CELL_LYMPHOMA_CLUSTER_7	SHIN_B_CELL_LYMPHOMA_CLUSTER_7	25	0.27254	1.14536	0.298149	0.547942	0.431239	4534	tags=44%, list=31%, signal=30%	TERT/TRAF4/CDKN1C/NOTCH3/DVL1/IGF1R/MAX/GLI2/WNT4/STAT6/BAD
APPIERTO_RESPONSE_TO_FENRETINIDE_DN	APPIERTO_RESPONSE_TO_FENRETINIDE_DN	35	0.248808	1.14254	0.298385	0.54804	0.431316	1899	tags=23%, list=13%, signal=20%	PSAT1/FLI1/LDHA/C1orf198/MBOAT7/PTMA/UGGT2/EGFR
ICHIBA_GRAFT_VERSUS_HOST_DISEASE_D7_DN	ICHIBA_GRAFT_VERSUS_HOST_DISEASE_D7_DN	25	0.27243	1.1449	0.298675	0.548369	0.431575	5750	tags=52%, list=39%, signal=32%	PAPSS2/LCN15/ELOVL6/HES6/RELN/ELOVL2/ADGRL1/PROM1/TENM3/SLC26A1/EXOSC8/UCK1/ME1
WP_INTERACTIONS_BETWEEN_IMMUNE_CELLS_AND_MICRORNAS_IN_TUMOR_MICROENVIRONMENT	WP_INTERACTIONS_BETWEEN_IMMUNE_CELLS_AND_MICRORNAS_IN_TUMOR_MICROENVIRONMENT	23	0.279013	1.14512	0.298804	0.548401	0.431601	6250	tags=57%, list=43%, signal=32%	SOCS1/IL4R/MIR212/NFKB1/NFKB2/TGFB1/MIR210/STAT6/TGFB3/MIR203A/MIR203B/MIR200A/TGFB2
PID_ERBB1_INTERNALIZATION_PATHWAY	PID_ERBB1_INTERNALIZATION_PATHWAY	33	0.252518	1.14273	0.298965	0.548491	0.431672	8491	tags=73%, list=58%, signal=30%	PIK3CD/HRAS/LRIG1/ARHGEF7/EGFR/UBE2D2/SH3GL2/PTK2/KRAS/DNM1/SYNJ1/PIK3R2/ITSN1/EPS15/SPRY2/ZFYVE28/CBL/GRB2/PIK3CA/EPN1/UBE2D1/AMPH/UBE2D3/SRC
QUINTENS_EMBRYONIC_BRAIN_RESPONSE_TO_IR	QUINTENS_EMBRYONIC_BRAIN_RESPONSE_TO_IR	69	0.213258	1.12781	0.299731	0.549693	0.432617	7895	tags=64%, list=54%, signal=29%	FOXO3/STOX2/TNFRSF10A/PVT1/RHBDF2/ZBTB7B/CEP170B/IGDCC4/CGREF1/DENND2C/DDIT4L/PMAIP1/CDC42BPG/TP53INP1/POLK/GABRG3/PTPN14/BBC3/TRAFD1/ARAP2/CPT1C/H2AJ/BAIAP2/GTSE1/PPM1D/PIDD1/SEC14L5/PRRG4/RAP2B/INKA2/RAP2A/SLC66A3/APAF1/GGTA1/CCNG1/RXYLT1/PHLDA3/DCXR/TMEM19/TBC1D8/SESN2/PLK2/ERCC5/TM7SF3
HUMMERICH_MALIGNANT_SKIN_TUMOR_DN	HUMMERICH_MALIGNANT_SKIN_TUMOR_DN	12	-0.26154	-1.11033	0.300359	0.55064	0.433363	6008	tags=75%, list=41%, signal=44%	TNNI2/PLXNB2/CFD/AFF1/ATP2A1/CKM/TNNT3/IFI27L2/COX6A2
KEGG_PEROXISOME	KEGG_PEROXISOME	57	0.221724	1.13225	0.300527	0.550742	0.433443	7695	tags=63%, list=53%, signal=30%	EPHX2/PAOX/SCP2/PECR/PHYH/DAO/EHHADH/FAR1/CRAT/ABCD4/ACSL6/PEX16/CAT/MPV17L/AGPS/ACSL3/IDH2/PRDX5/SLC27A2/PEX5/PEX10/SLC25A17/ACSL1/MLYCD/SOD1/DECR2/NUDT19/ACOX3/PXMP2/PEX14/PEX7/ECI2/ABCD3/ECH1/PEX26/PEX6
HOEGERKORP_CD44_TARGETS_TEMPORAL_DN	HOEGERKORP_CD44_TARGETS_TEMPORAL_DN	16	0.310901	1.14349	0.300691	0.550839	0.433519	6792	tags=69%, list=47%, signal=37%	EFNA3/PAFAH2/MEF2A/DELE1/FXN/ELL/PRKACA/NR4A3/WASHC5/TERF1/SNCA
MCBRYAN_PUBERTAL_BREAST_3_4WK_DN	MCBRYAN_PUBERTAL_BREAST_3_4WK_DN	25	0.271949	1.14288	0.300854	0.550931	0.433592	4290	tags=44%, list=29%, signal=31%	LCK/RGS2/COX7A1/TCF7/NFIA/NFKB2/PAM/PRKAG2/ZBTB16/ICE1/RPL14
REACTOME_NUCLEAR_EVENTS_STIMULATED_BY_ALK_SIGNALING_IN_CANCER	REACTOME_NUCLEAR_EVENTS_STIMULATED_BY_ALK_SIGNALING_IN_CANCER	16	0.310804	1.14314	0.30107	0.551011	0.433655	7004	tags=69%, list=48%, signal=36%	STAT5A/RBX1/ALK/EML4/CEBPB/NPM1/MAPK1/JUNB/MAPK3/FN1/SKP1
REACTOME_CELLULAR_SENESCENCE	REACTOME_CELLULAR_SENESCENCE	150	0.186246	1.10216	0.301345	0.551011	0.433655	8490	tags=66%, list=58%, signal=28%	HMGA1/CCNA1/KDM6B/JUN/H2BU1/RNF2/H2BC11/CCNE1/UBE2C/H3C8/H2BC10/MAP4K4/HMGA2/RPS6KA1/CBX4/H3-3B/H3C11/H4C13/E2F2/H2BC3/H3C3/H2AZ2/UBE2S/MAPKAPK2/CDKN2A/CDKN2B/CBX8/CEBPB/NFKB1/H2BC8/H2AC8/TERF2IP/MAPK9/FOS/MAPK1/CBX2/ID1/H1-0/BMI1/ANAPC7/MAPK7/MAPK10/RPS27A/H2AJ/ACD/MAP2K7/MAPKAPK5/CDC23/CCNA2/TNIK/EP400/CDK6/PHC3/ASF1A/RELA/ERF/MAPK11/TERF2/E2F3/TP53/MAP3K5/MAPK3/AGO4/CBX6/EHMT1/SCMH1/H4C5/H2AZ1/MDM4/E2F1/PHC2/IGFBP7/TERF1/CDKN2C/MOV10/ETS2/UBA52/CCNE2/CDKN1B/CDK2/MAPK8/RPS6KA2/ANAPC10/H1-1/LMNB1/H2AX/EZH2/FZR1/AGO3/UBE2E1/TNRC6B/ANAPC2/UBE2D1/ANAPC1/ANAPC11/UBC/H3C4/H2AC7/H2BC7
REACTOME_EUKARYOTIC_TRANSLATION_INITIATION	REACTOME_EUKARYOTIC_TRANSLATION_INITIATION	92	-0.103625	-1.09269	0.301178	0.551011	0.433655	10370	tags=89%, list=71%, signal=26%	EIF2S2/RPL12/RPL14/EIF2B2/RPS27A/EIF4E/RPL13/RPS19/EIF4H/RPL18/EIF3A/EIF3J/RPL7/RPL36/RPS24/EIF5/PABPC1/UBA52/EIF4EBP1/EIF2B4/EIF2B1/RPS11/RPL8/RPL37/RPS2/RPL22L1/EIF2S1/RPS5/RPS25/EIF3G/EIF4A2/RPL15/EIF3B/EIF3L/EIF5B/RPS27L/RPS15A/RPS14/RPL5/RPL41/RPS9/EIF3K/RPL29/RPL27/RPL23A/RPL36AL/RPS8/RPS3A/EIF4B/RPS12/RPL21/RPS7/RPL10A/RPS23/RPL30/RPL26L1/RPL35/RPLP1/RPL17/RPL7A/EIF3D/RPL3L/EIF3H/RPS15/RPL3/RPS10/RPS20/RPL26/RPS16/RPSA/RPL27A/RPLP0/RPL13A/RPL19/RPL23/RPS29/RPL22/EIF3I/RPS6/RPL11/EIF3M/RPL9
LU_EZH2_TARGETS_UP	LU_EZH2_TARGETS_UP	225	0.176051	1.08903	0.301244	0.551011	0.433655	7684	tags=58%, list=53%, signal=28%	NME3/SDC4/BOK/MGMT/LPCAT1/OXLD1/TRIP6/GCHFR/SIGIRR/KRTCAP2/RHOF/LY6H/F11R/PRMT6/GNA11/MEX3D/BEND4/SERF2/MSRB3/HAGHL/HES4/NES/COMTD1/C8orf82/LONP1/BIK/CLIC3/OCEL1/TESK1/TRIM47/TLCD1/CDK9/AMDHD2/MAFA/RCC1L/LMTK3/TUFT1/ZNF814/CYP1B1/RGS19/UNC45A/DDIT4/OGFR/CBR1/LMNA/AHNAK2/TEAD4/PUSL1/HYAL2/PEX16/NME2/PPP3R1/CGB8/STUB1/AZIN2/KLHDC9/SURF2/DLK2/NAA38/BCAS4/CCDC107/CLDN7/H2AJ/GUCD1/PPIL6/TRIOBP/RARRES2/PARD6A/MFSD3/HABP4/TEDC1/TES/RPS19BP1/DENND2A/SCAND1/PFKL/ISOC2/LSM7/PDXP/TYSND1/HBQ1/MAPK11/PITX1/TMEM217/RPUSD1/DDIT3/RMND5B/RPS6KB2/ZNF589/RPL36/NDUFA8/TAF15/GALT/TRIB3/ODF2/PCK2/MCRIP2/JOSD2/PLEKHJ1/ZNHIT1/IFT43/CENPV/C2CD2/SH3GL3/HSDL2/PRSS23/TOR3A/MATK/ARHGAP21/SHARPIN/FOXK2/UBE2L6/PHF19/TMEM216/MTX1/AVPI1/PSMC3/OGG1/EMC6/ZCCHC24/ELFN2/PCNX3/PPP1R14B/CBY1/G3BP2/ZNRD2/RPAIN/TMEM141/FNBP1/IRF7/C1orf50
REACTOME_RNA_POLYMERASE_III_TRANSCRIPTION_TERMINATION	REACTOME_RNA_POLYMERASE_III_TRANSCRIPTION_TERMINATION	22	-0.193093	-1.10591	0.301574	0.551225	0.433823	10617	tags=91%, list=73%, signal=25%	POLR3B/POLR3F/CRCP/POLR3C/POLR3H/NFIC/POLR2F/POLR3E/POLR3K/POLR2H/NFIX/SSB/POLR2L/POLR1D/POLR3G/POLR2E/POLR2K/POLR3GL/POLR3A/POLR1C
KEGG_NOTCH_SIGNALING_PATHWAY	KEGG_NOTCH_SIGNALING_PATHWAY	42	0.237276	1.1371	0.301926	0.551665	0.434169	9887	tags=86%, list=68%, signal=28%	CREBBP/MAML2/JAG2/DLL4/DTX3/NOTCH3/KAT2A/DVL1/NOTCH1/KAT2B/DLL1/MFNG/HES1/JAG1/PSEN1/EP300/CTBP2/MAML3/NUMB/HES5/NCOR2/DTX1/HDAC2/CTBP1/PSEN2/DLL3/RFNG/MAML1/NUMBL/ADAM17/DVL3/NCSTN/RBPJ/DTX3L/HDAC1/APH1A
ZHENG_RESPONSE_TO_ARSENITE_UP	ZHENG_RESPONSE_TO_ARSENITE_UP	12	0.340804	1.14134	0.302233	0.551831	0.4343	7937	tags=83%, list=54%, signal=38%	FOSL1/MT2A/MT1E/GCLM/BCL2/HMOX1/MT1M/MT1G/MT1H/MT1X
STARK_PREFRONTAL_CORTEX_22Q11_DELETION_UP	STARK_PREFRONTAL_CORTEX_22Q11_DELETION_UP	166	0.183401	1.09825	0.302241	0.551831	0.4343	11069	tags=87%, list=76%, signal=21%	NACC2/USP7/CDK5R1/SOBP/B3GAT1/KLF9/CYGB/PTPRK/MEGF9/NCS1/SLC25A23/FBXO41/CPLX2/CNNM1/PLXNC1/KIF5C/SNTB2/NPTXR/PPP2R2C/SLC4A4/PTPRJ/SPTBN1/LRRC7/IGF1R/SKI/EHD3/FAR1/LENG8/CNR1/GNA13/PRKCG/DGKD/TMEM178B/GPRIN3/ENDOD1/TIMP2/SNX18/EMC10/GRK3/OLFM1/UBTF/TIAL1/ZNF804A/CCNI/ATP8A1/SLC1A2/PFKP/ZBTB16/TTYH3/CSNK1A1/PAQR8/CPEB2/TNRC18/TMOD2/WNK1/MIR22HG/FJX1/CLEC16A/SPRED1/DOT1L/LIN7A/PGM2L1/ACTN1/SPOCK2/ARGLU1/BIN1/PLPPR5/FNDC3A/ASAP1/NECTIN1/AUTS2/GPRIN1/BRD1/EPS15/MIA3/MYH9/BPNT2/ANKRD11/CDC40/TRIM8/ACVR1C/SMARCA2/SP4/GNAI1/NR2C2/LSM11/CHKA/SAMD12/NFIC/PBX1/MEG3/SAFB2/AJM1/STK4/TTC14/DNAJC27/CHD9/SP3/SETD7/SLC17A7/PRKAB2/FOXP1/SRC/NFIX/DLG4/LPIN2/PPP1R1B/MAPRE2/CHD4/NUMBL/UBR2/ROCK1/PPP2R5E/MTDH/BSN/PIK3R1/RIMBP2/MYCBP2/AFTPH/CEP70/MARCKS/CBLL1/SMARCA5/KIAA0513/SHOC2/ACIN1/ZC3H11A/PRRC2B/SRRM1/MIR377/MIR138-2/MINK1/MIRLET7A3/TTC7B/NCDN/MACROH2A1/SMG7/RNF165/KLHL24/TRIM2/RBM25/LPGAT1/CYFIP2/PTK2B/DNM2
ACEVEDO_LIVER_CANCER_DN	ACEVEDO_LIVER_CANCER_DN	407	0.164697	1.07177	0.302463	0.552031	0.434457	3634	tags=29%, list=25%, signal=22%	AGMAT/CD81/SDC4/EPHX2/EVL/CCND1/AKR7A3/IGF2R/BOK/HOOK1/IRF8/ADM/FKBP4/TM7SF2/FBP1/KRT8/IRF1/ENO3/JMJD8/FAAH/TCEA3/TRIP6/CTSF/TRAPPC6A/PPP1R13B/CYGB/WFS1/ALDH2/SAMD4A/MT2A/MT1A/SLC20A1/ASGR1/CAMK1/MT1F/CXCL16/GNA11/FITM1/SCD/CLDN3/LDHA/VPS9D1/SLC25A23/KLF2/ANPEP/TRIM44/CERS4/GNPTG/DPYS/PBX3/KANK4/LONP1/SGPP1/TNFRSF1B/NEK6/SLC7A5/ACAT1/PNPLA7/LHPP/H3-3B/ATOH8/ECHS1/ARL6IP1/KAT6A/PTMS/VAV2/TMEM30B/CDK9/CYP2E1/EIF2AK1/STAP2/MPND/TSPAN9/PPFIBP2/VTN/MYO10/PDXK/CYP4F22/HEBP2/DUSP5/IRX1/ASCL1/DGAT1/OAF/PAFAH2/CTSB/ZFPM1/EGR1/FN3KRP/PHF13/HIPK2/GPAT3/ARHGAP10/PWWP3A/TERF2IP/KLHL36/EZR/TP53INP1/PLEKHG3/ARMC6/IDNK/FOS/ACCS/ZCCHC14/TOLLIP/VPS26B/RELN/IDH2/DYNC1H1/SCYL1/PRKAG2/GCGR/ANGPTL8/EEF2/SELENOO/UBALD1
REACTOME_VIRAL_MESSENGER_RNA_SYNTHESIS	REACTOME_VIRAL_MESSENGER_RNA_SYNTHESIS	36	-0.152281	-1.10028	0.302782	0.552408	0.434754	10261	tags=92%, list=70%, signal=27%	NUP58/NUP37/RAE1/NUP155/NUP50/NUP160/SEC13/NUP88/POLR2F/RANBP2/POLR2H/NUP54/TPR/NDC1/NUP43/NUP42/POLR2L/POLR2C/POLR2B/POLR2A/NUP93/NUP98/NUP214/NUP133/POLR2D/SEH1L/GTF2F2/NUP153/POLR2E/POLR2K/NUP62/GTF2F1/AAAS
GAVIN_FOXP3_TARGETS_CLUSTER_P2	GAVIN_FOXP3_TARGETS_CLUSTER_P2	60	0.218931	1.12886	0.303064	0.552718	0.434998	8777	tags=70%, list=60%, signal=28%	TBX21/LCK/FAM20A/DAW1/TMEM176B/PADI2/GUCY1B1/VDR/DSP/CRYBG2/TM6SF1/MYO6/CHST15/SIK1/PRICKLE1/SLC2A8/SLFN5/PSTPIP2/IQCC/BMP7/GAA/CPE/BCL2/MTMR9/BTG1/ITGA4/LIME1/EPS15/IGFBP7/BICC1/SIGMAR1/PELI1/C3orf70/SANBR/ARSB/OTUD4/RGS11/PCM1/SEC61A2/GJA1/LY6K/CEP192
BERENJENO_TRANSFORMED_BY_RHOA_FOREVER_DN	BERENJENO_TRANSFORMED_BY_RHOA_FOREVER_DN	22	0.281468	1.14053	0.303692	0.553046	0.435256	8590	tags=77%, list=59%, signal=32%	FLNB/AKAP12/ANXA3/BNC1/LRRFIP1/NPNT/CXCL2/TNK2/EPHA2/PLAUR/HASPIN/PTGS2/F2R/MTMR10/PHLDA1/HSPH1/GJA1
REACTOME_SYNTHESIS_SECRETION_AND_DEACYLATION_OF_GHRELIN	REACTOME_SYNTHESIS_SECRETION_AND_DEACYLATION_OF_GHRELIN	13	0.33139	1.13978	0.30359	0.553046	0.435256	2873	tags=38%, list=20%, signal=31%	UCN/ACHE/SPCS1/KLF4/SEC11A
BOYAULT_LIVER_CANCER_SUBCLASS_G123_DN	BOYAULT_LIVER_CANCER_SUBCLASS_G123_DN	33	0.251619	1.13866	0.303446	0.553046	0.435256	1784	tags=24%, list=12%, signal=21%	EPHX2/ECHDC2/SLC27A5/ETNK2/PSD3/CUX2/GABARAPL1/SLC4A4
TIEN_INTESTINE_PROBIOTICS_6HR_DN	TIEN_INTESTINE_PROBIOTICS_6HR_DN	139	0.188132	1.10313	0.303656	0.553046	0.435256	8707	tags=66%, list=60%, signal=27%	CDC42EP3/ANXA6/ADM/UCKL1/SGK1/RAB15/DOCK9/FKBP11/WWC2/EMP2/AMOTL2/MICALL1/GABARAPL1/RYBP/BAMBI/CADM1/RBMS1/TSC22D1/MSX2/MCM5/PLEKHA5/CRIM1/APMAP/TJP1/ARHGAP8/TEAD4/DGKD/TIGAR/MMD/ACOT13/DDX1/SMYD2/COTL1/NTAN1/SGMS1/CIRBP/RBFOX2/TUBB6/UPP1/FERMT2/AKTIP/DBN1/ETNK1/CEBPD/FXR1/STX3/SPAST/MIR22HG/POLDIP2/ID2/CENPA/ACTN1/LCMT1/ACAA2/INTS13/SMPDL3A/BTG1/LIME1/RWDD1/MOCS2/RBM15/ANP32E/N4BP1/LRPPRC/MFSD1/SLC7A6/KIDINS220/GAB2/CKAP4/MTRR/TAX1BP3/CAP2/CASC3/DNAJB9/DIMT1/RABEP2/QKI/PSME4/FNDC3B/RNF7/UBE2D1/TMPO/YPEL5/CHMP5/SHLD2/CTR9/PPP2R5A/RDH11/SRRT/SAMM50/ATP6V1D/SPATA2
PETRETTO_CARDIAC_HYPERTROPHY	PETRETTO_CARDIAC_HYPERTROPHY	23	0.277826	1.14025	0.303936	0.553081	0.435284	6340	tags=61%, list=44%, signal=34%	CPNE3/LOXL1/ABAT/NID1/CRIM1/ACTB/EFEMP1/ST3GAL6/ANXA4/LTBP3/LPL/FSTL1/FN1/ACTA2
SARTIPY_BLUNTED_BY_INSULIN_RESISTANCE_UP	SARTIPY_BLUNTED_BY_INSULIN_RESISTANCE_UP	14	0.323486	1.13975	0.303913	0.553081	0.435284	7937	tags=71%, list=54%, signal=33%	SOCS3/SNTB2/SKIL/LRRFIP1/JUNB/CXCL2/AK4/NAB2/PKD2/MT1X
WP_NOTCH_SIGNALING_PATHWAY	WP_NOTCH_SIGNALING_PATHWAY	54	0.223612	1.12982	0.304874	0.554583	0.436466	9887	tags=85%, list=68%, signal=27%	CCND1/LCK/GATA3/MAML2/JAG2/DLL4/AKT1/NOTCH3/HEY2/HES6/NOTCH1/TLE1/NFKB1/DLL1/SAP30/HES1/PIK3R2/JAG1/PSEN1/MIR1281/EP300/HEY1/MAML3/JAK2/SPEN/NUMB/MYC/SKP1/HES5/NCOR2/DTX1/HDAC2/PSEN2/DLL3/MAML1/NCOR1/SRC/CUL1/NUMBL/ADAM17/NCSTN/RBPJ/STAT3/PIK3R1/HDAC1/APH1A
RUTELLA_RESPONSE_TO_HGF_DN	RUTELLA_RESPONSE_TO_HGF_DN	165	0.183253	1.09659	0.305231	0.555027	0.436815	7572	tags=58%, list=52%, signal=28%	GALC/ADAM8/LPP/LTB4R/NME3/SMAD3/RPL28/MAFB/DUSP6/TUBA4A/SIGIRR/PPP1R16B/IER5/TBCB/RGS2/CDKN1C/FKBP1B/MAP4K4/TSEN34/CACNA2D3/CRIP1/ADAM19/BATF3/MARCKSL1/PDIA5/SMIM7/TRADD/HOMER2/PLEKHA5/PTGER2/RGCC/HEBP2/RAB11FIP1/DPYSL2/DENND3/DDIT4/NRG1/ITGAL/RNF138/SPOCK1/SCO2/EGR1/SETD1B/EGLN3/CD55/CCNI/CIRBP/FYN/NET1/GADD45B/ANP32A/MAP3K6/KIF2A/CD14/SPTLC2/ZHX2/FBXL5/TNK2/PLIN2/NARF/PPM1F/ARGLU1/SPINT2/ALOX5/ARHGEF40/BTG1/F2RL1/SEPTIN9/MYO15B/MCL1/DECR1/IRAK3/NEK3/PRKCB/ITGA4/HDAC9/TLE4/GAS6/SORL1/NAMPT/SCN11A/IGFBP7/ETS2/VCAN/PGS1/APLP2/ITPK1/PELI1/CD83/PRKRIP1/CHPT1/SON/ZDHHC18/PLSCR1/FNBP1/GRPEL1
SERVITJA_ISLET_HNF1A_TARGETS_DN	SERVITJA_ISLET_HNF1A_TARGETS_DN	59	0.219353	1.12747	0.305453	0.555225	0.436971	5728	tags=49%, list=39%, signal=30%	DPP4/WNK4/FBP1/GRTP1/MLXIPL/IGF1R/ADAM32/SLC37A4/CBS/GLP1R/TRPM2/PDK1/COL27A1/CYP4V2/CDHR2/MELTF/GNG12/ELOVL2/PFKP/VLDLR/SLC12A7/PCSK9/GPR137B/ANXA4/SLC26A1/GATM/PFKL/GOLT1A/GLUL
WP_MALE_INFERTILITY	WP_MALE_INFERTILITY	105	0.196638	1.11074	0.305658	0.555393	0.437103	3541	tags=30%, list=24%, signal=23%	HMGA1/CCNA1/REC8/CREBBP/PSAT1/AHR/PIWIL4/PRMT6/TSSK6/SOX5/CYP26B1/THBS1/ARNTL/AGO2/TRIP13/GNAO1/MIR3960/CDK9/CLOCK/MSH4/POLG/CCNK/CCNT1/TMEM132E/SLC46A1/CAT/PACRG/NANOS1/NFE2L2/CDC42BPA/MTHFR
REACTOME_AMINO_ACIDS_REGULATE_MTORC1	REACTOME_AMINO_ACIDS_REGULATE_MTORC1	43	-0.14092	-1.09835	0.305806	0.555457	0.437153	9904	tags=88%, list=68%, signal=28%	RRAGA/ATP6V0C/WDR24/FNIP2/RPTOR/SESN1/SEC13/ATP6V1E1/RRAGD/ATP6V0E1/ATP6V1A/ATP6V1H/KPTN/SESN2/RHEB/RRAGC/ATP6V1D/LAMTOR1/ATP6V0D1/ATP6V1B2/MTOR/MLST8/ATP6V1F/NPRL2/KICS2/SEH1L/FLCN/MIOS/SLC38A9/LAMTOR4/BMT2/ATP6V0B/SZT2/LAMTOR2/LAMTOR5/ATP6V1C1/NPRL3/WDR59
PID_ARF_3PATHWAY	PID_ARF_3PATHWAY	17	-0.218244	-1.10215	0.306184	0.55594	0.437533	8831	tags=88%, list=61%, signal=35%	ASAP1/ARFGAP1/CLTB/USO1/CLTA/COPA/AP2M1/PIP5K1A/CYTH2/GGA3/ARFIP2/AP2A1/RAC1/GOSR2/KDELR1
PEDERSEN_METASTASIS_BY_ERBB2_ISOFORM_3	PEDERSEN_METASTASIS_BY_ERBB2_ISOFORM_3	16	0.309392	1.13794	0.306356	0.556047	0.437618	7688	tags=75%, list=53%, signal=35%	RGS2/PKP2/EGFR/ZNF697/NPC1/TFPI2/MIR22HG/CLCF1/F2RL1/STARD4/TNFAIP8/NPY1R
REACTOME_SYNTHESIS_OF_VERY_LONG_CHAIN_FATTY_ACYL_COAS	REACTOME_SYNTHESIS_OF_VERY_LONG_CHAIN_FATTY_ACYL_COAS	16	0.309301	1.13761	0.306682	0.556434	0.437922	4305	tags=50%, list=30%, signal=35%	SLC27A3/ELOVL6/ACSL6/ACSL3/ELOVL2/ELOVL7/HACD2/ELOVL4
HASINA_NOL7_TARGETS_DN	HASINA_NOL7_TARGETS_DN	10	0.360976	1.13582	0.306877	0.556581	0.438038	5112	tags=60%, list=35%, signal=39%	EML1/EGFR/VEGFA/CD55/SDC1/JAG1
HUTTMANN_B_CLL_POOR_SURVIVAL_DN	HUTTMANN_B_CLL_POOR_SURVIVAL_DN	42	0.236344	1.13264	0.307127	0.556625	0.438073	9609	tags=83%, list=66%, signal=28%	PLAG1/SOBP/EGR3/ADARB1/MTSS1/TCF7/ZNF532/SYNJ2/PDE8A/BACH2/ZNF280D/ZBTB20/PTK2/RECK/ADAM10/FUT8/TPD52/PIP5K1B/CNTNAP2/STAG3/SMC5/METTL8/NRIP1/COBLL1/EIF4G3/MYBL1/ZNF652/ATP1B1/KLF3-AS1/ADK/SLC4A7/KIZ/HELLS/USP6NL/ALCAM
MONNIER_POSTRADIATION_TUMOR_ESCAPE_DN	MONNIER_POSTRADIATION_TUMOR_ESCAPE_DN	298	0.169849	1.07821	0.307067	0.556625	0.438073	9867	tags=75%, list=68%, signal=25%	CDC42EP3/JUN/BCL2L11/SMAD7/TMEM238/TM7SF2/CNIH2/KRT18/SGK1/TRAPPC6A/DUSP6/NAXD/KLF9/PIM3/ERRFI1/NRARP/C12orf57/FGF19/HOXA5/NDUFA13/DCBLD1/SHOX2/SPATA6/CCN2/CRIP1/WFDC2/HMGB2/PIM1/PPP1R35/GLT8D1/ACAT1/PKP2/CEP41/PURA/SULF2/GADD45G/C3orf14/MORN2/PLEKHF1/SKIL/AMDHD2/HSPB11/PDGFA/FAR1/PDE5A/HLTF/TJP1/MUS81/CNOT6L/DSEL/NCOA2/UNC93B1/C15orf48/NCK2/OAF/PDK1/IL12A/MZT1/EGR1/LSS/ENPP1/RHOB/LOXL2/RCOR3/KXD1/CPT1A/ABHD14A/ZIC5/HOXA1/CAT/PLTP/ANKRD37/KLF6/EGLN3/FOS/RRAS/ACSL3/PRKAG2/SOS2/HIGD1A/RIPOR3/RDM1/PSTPIP1/PRNP/TGM2/ID1/NDUFAF3/PCGF5/H1-0/CAST/RNF217/DBP/RHOBTB1/FBXO6/ANK1/ABHD8/CEP72/FLT3LG/ANP32A/PLAC9/FZD2/PLAAT3/SNX24/GGH/IFI30/CDK13/ITGB5/IZUMO4/FEM1C/CCN1/BLVRA/STAT1/ZNF438/COQ3/BCL2/PFKL/C6orf120/GJB3/BNIP3/AOX1/AK4/CRYZL1/IDI1/ZDHHC2/EPB41L2/ARHGAP12/SNX14/TMCC3/AK3/C2orf76/DECR1/CTDSP2/GSTO2/SLC66A3/PLA2G7/FSTL1/NR1D2/ZC2HC1A/CEP57L1/PPIC/WNT9A/GGTA1/TENT5A/SERTAD4/XBP1/SPICE1/KMT2C/SCRN1/COASY/COL6A1/PDE7A/DNAJC3/SEPSECS/SIL1/CDK10/BUB1/C16orf54/BHLHE40/SSBP3/DENND5B/STX7/ZNF91/KIAA2013/SPOPL/TRIM21/ERMARD/HPF1/TMTC4/COX20/TMEM263/NAE1/RABGAP1L/PRKRA/CCDC38/KLF3/ENPP3/WDPCP/FBXL3/LEPROT/ZFAND6/NOL3/UBC/KLF10/RMDN1/DIPK1A/CYBRD1/HEBP1/STIM2/MIIP/COX6A1/PLD1/PDIA4/ZBTB10/ARL3/TMEM230/LGALSL/CASD1/IRAK2/GSN/PTRH2/RPL15/MXD3/RBPJ/PLEKHF2/GRHPR/ST6GAL1/VAPB/HIKESHI/PCBD2/HJURP/PPP3CB/TTC13/MYCBP2/UBALD2/ABHD13/RBL1/WIPI1/THOC7/NDFIP2/IER2/CEP70/RNF19A/MINDY2/UGP2
REACTOME_SIGNALING_BY_NTRK3_TRKC	REACTOME_SIGNALING_BY_NTRK3_TRKC	15	0.315565	1.13689	0.307656	0.557227	0.438547	4527	tags=53%, list=31%, signal=37%	HRAS/IRS1/NTRK3/PTPRS/KRAS/NTF3/PTPRO/PLCG1
AZARE_STAT3_TARGETS	AZARE_STAT3_TARGETS	18	0.297802	1.13647	0.30808	0.557227	0.438547	6592	tags=67%, list=45%, signal=37%	THBS1/CCND2/PCDH7/TWF1/DHX9/CHP1/NUP160/MCL1/FN1/CDK17/CDV3/CLIC4
WP_CELL_DIFFERENTIATION_EXPANDED_INDEX	WP_CELL_DIFFERENTIATION_EXPANDED_INDEX	23	0.27681	1.13608	0.308361	0.557227	0.438547	8227	tags=78%, list=56%, signal=34%	MEF2B/MIR9-1/KLF4/TLX2/MIR181C/MIR181D/MEF2A/TLX3/ID2/TLX1/MEF2D/MIR203A/LEFTY2/LEFTY1/SRF/EZH2/HDAC5/MIR1-1
VERRECCHIA_RESPONSE_TO_TGFB1_C3	VERRECCHIA_RESPONSE_TO_TGFB1_C3	12	0.339146	1.13579	0.307788	0.557227	0.438547	4928	tags=50%, list=34%, signal=33%	ZYX/IGF2R/RHOQ/NME2/ITGB5/IGFBP2
REACTOME_PIWI_INTERACTING_RNA_PIRNA_BIOGENESIS	REACTOME_PIWI_INTERACTING_RNA_PIRNA_BIOGENESIS	23	0.276735	1.13577	0.308671	0.557227	0.438547	779	tags=17%, list=5%, signal=16%	TDRKH/HENMT1/POLR2I/PIWIL4
IBRAHIM_NRF3_DOWN	IBRAHIM_NRF3_DOWN	12	0.339137	1.13576	0.307827	0.557227	0.438547	3926	tags=50%, list=27%, signal=37%	PMM1/DBNDD2/SEMA4C/CITED2/SMAP1/H1-0
BIOCARTA_P38MAPK_PATHWAY	BIOCARTA_P38MAPK_PATHWAY	30	0.256868	1.13452	0.308817	0.557227	0.438547	7001	tags=60%, list=48%, signal=31%	HRAS/MAP3K9/TRADD/MAPKAPK2/MAX/HSPB1/TGFB1/CREB1/TGFB3/MAPKAPK5/STAT1/MAP3K5/DDIT3/TGFB2/MAP3K7/HMGN1/GRB2/MYC
WP_CCL18_SIGNALING_PATHWAY	WP_CCL18_SIGNALING_PATHWAY	34	0.248635	1.13368	0.308418	0.557227	0.438547	7035	tags=65%, list=48%, signal=34%	MIAT/LDHA/HOTAIR/VIM/TEAD4/TFAP2A/FZD4/CDH2/SNAI1/STAT1/CDH1/MMP2/AK4/COL1A2/MIR1281/EP300/SLC2A1/FN1/ACTA2/LINC01089/MYC/VEGFC
PID_LKB1_PATHWAY	PID_LKB1_PATHWAY	44	0.233531	1.13084	0.308755	0.557227	0.438547	9818	tags=84%, list=67%, signal=27%	BRSK1/YWHAH/STRADB/EZR/PRKAB1/SIK1/STK11/CREB1/HSP90AA1/YWHAQ/SMAD4/SIK2/PRKAG1/ETV4/TSC2/TP53/RPTOR/PRKACA/SMARCD3/PRKAA1/YWHAG/MARK4/MYC/YWHAZ/MAP2/AKT1S1/YWHAB/PSEN2/CAB39/BRSK2/CTSD/SFN/STRADA/STK11IP/YWHAE/MTOR/MLST8
BURTON_ADIPOGENESIS_8	BURTON_ADIPOGENESIS_8	58	0.219662	1.1254	0.308493	0.557227	0.438547	6767	tags=59%, list=46%, signal=32%	CAPG/ANXA5/CD276/CTSA/PDLIM7/SLC7A5/GBA/RAB31/SKI/NCAM1/BDNF/MAPKAPK2/ANXA3/GNB1/APP/PLTP/TWIST2/B9D1/SERPINB6/LOX/SMAD6/TES/DSTN/RPS6KA4/ZFP36L2/PDPN/KDELR3/FXYD5/PLA2G7/SLC1A4/ACTA2/MYH9/PRSS23/F2R
REACTOME_FATTY_ACID_METABOLISM	REACTOME_FATTY_ACID_METABOLISM	130	0.189599	1.1024	0.308121	0.557227	0.438547	7033	tags=55%, list=48%, signal=28%	CYP4F2/SLC27A3/ACOT7/ALOX15B/EPHX2/SCP2/FAAH/ECI1/PECR/ACOXL/SCD/ECHS1/SLC22A5/PHYH/EHHADH/ELOVL6/MAPKAPK2/CYP4F22/CYP2U1/CYP1B1/CRAT/LTC4S/SLC25A1/CBR1/ACOT4/ALOX12/ACSL6/CPT1A/THEM4/TBXAS1/ALDH3A2/ACOT13/ACADL/FADS2/FADS1/ACSL3/ELOVL2/PRKAG2/PTGR1/ALOX15/ACACA/ELOVL7/SLC27A2/HPGD/HACD2/ELOVL4/CYP1A1/ACAD10/CPT1B/GPX4/CYP2J2/ACADS/SLC25A17/ACAA2/ALOX5/ACSL1/MLYCD/DBI/DECR1/DECR2/NUDT19/PTGS2/ACOX3/DPEP3/ACBD7/ELOVL1/PCCB/PTGES2/ECI2/NUDT7/PCCA
REACTOME_APOPTOSIS_INDUCED_DNA_FRAGMENTATION	REACTOME_APOPTOSIS_INDUCED_DNA_FRAGMENTATION	13	-0.249232	-1.1017	0.308374	0.557227	0.438547	7667	tags=85%, list=53%, signal=40%	KPNB1/DFFA/H1-1/KPNA1/H1-4/H1-2/DFFB/CASP3/H1-5/HMGB1/H1-3
WP_B_CELL_RECEPTOR_SIGNALING_PATHWAY	WP_B_CELL_RECEPTOR_SIGNALING_PATHWAY	78	0.206953	1.11728	0.309175	0.55767	0.438895	7379	tags=60%, list=51%, signal=30%	PTPN18/CD81/JUN/LCK/HRAS/IRF4/PRKCD/KLF11/SH3BP2/FOXO1/RPS6KA1/AKT1/VAV2/MAX/NFKB1/NFATC3/MAPK4/MAPK9/LYN/CRK/MAPK1/CREB1/FYN/CRKL/MAP2K1/PLCG1/PIK3R2/PIP5K1C/CR2/PIP5K1B/GTF2I/MEF2D/RELA/E2F3/CD79B/PRKCB/CBL/MAP3K7/REL/SYK/CHUK/GRB2/MYC/GAB2/MAP2K2/VAV1/MIR5196
WANG_RECURRENT_LIVER_CANCER_UP	WANG_RECURRENT_LIVER_CANCER_UP	14	-0.23995	-1.10129	0.309406	0.557882	0.439062	9347	tags=93%, list=64%, signal=33%	USH1C/PARD3/MPHOSPH9/ZNF652/SH3GLB2/SYNGR2/SMURF2/PTPN11/SSR3/RACGAP1/RPL10A/SKA2/R3HDM1
QI_PLASMACYTOMA_DN	QI_PLASMACYTOMA_DN	77	0.20734	1.11697	0.310061	0.558858	0.439831	9509	tags=74%, list=65%, signal=26%	LZTR1/EPAS1/TRIP6/AJUBA/INHBB/DUSP22/P4HA2/COL6A2/KAT2A/SKIL/ARHGAP8/AEBP1/VEGFA/BASP1/PARK7/EEF1A2/LOXL4/CHST1/ITGB5/MYH14/ETV4/COL4A2/EPCAM/ST14/MFAP2/MMP2/SEC61A1/SVIL/FSTL1/DNAJB11/LAMC2/XBP1/DDOST/MATK/LAMB1/MYC/CALU/NOL8/COL1A1/FIGLA/C1QBP/RABGGTA/FARP2/PVR/NOL3/SND1/BMP1/PPP2R5A/TRIB1/P4HB/CILK1/SPON1/WASL/SEC63/BSG/GANAB/PSMB3
DURCHDEWALD_SKIN_CARCINOGENESIS_DN	DURCHDEWALD_SKIN_CARCINOGENESIS_DN	211	0.176727	1.08616	0.310481	0.559411	0.440266	9042	tags=69%, list=62%, signal=27%	FAM83G/C16orf72/YOD1/SMAD7/HOOK1/CREBBP/TPM1/PFN1/SPRED3/DEGS2/PMEPA1/SAMHD1/SNX9/SNN/HS3ST1/ADARB1/GJB6/SLC6A20/MAP4K4/CRYBG3/ODC1/SQLE/STK3/GSR/AFF4/LAMA3/TMEM248/CAMK2D/CMTM4/IRS2/RBP1/GBA/MACF1/DAPK2/CADM1/HOMER3/UTRN/RAB11FIP1/CPNE2/NRG1/DOCK1/RANBP9/NPTX1/ADD2/HOXA1/MAFK/CAT/PMAIP1/GPAT3/FMN1/CRABP2/KLF6/TWF1/FOS/NFE2L2/AGPS/TNPO1/SEMA6D/ITGB1/KIF1B/ITGA6/CAST/ALDH1A3/KCNN4/FHOD1/NET1/ARAP2/SERPINB6/TPD52/PIP5K1B/UGCG/ZHX2/GPR137B/LARP4B/OGA/UCK2/ELL2/PDPN/PTBP3/LRP8/PEAK1/FAM168B/ENTR1/GALNT12/UBASH3B/AKR1D1/ASAP1/PLPP6/HMOX1/LXN/PAK1/PRCC/MBOAT1/ARID3A/GIT2/PTGS2/MYH9/CSRNP1/CCNG1/NRIP1/N4BP1/CDC40/COBLL1/PXK/RUSC2/CTNND1/APLP2/MYO5B/YWHAZ/KLK10/STX11/PTPRZ1/PLK2/TPBG/QKI/EEA1/LRRC57/EPS8/MAP3K20/MAU2/ACOX1/WDFY2/RFNG/KLF3/HIPK3/PHLDA1/DIP2B/TMEM43/TAOK1/CAMSAP2/ZDHHC5/ABCC1/KDM5B/LY6K/SEMA4D/USF3/SMURF1/ADNP/STIM2/MXD1/TGFBI/PLD1/AQP3/NAA80/DLG1/SLC4A7
MYLLYKANGAS_AMPLIFICATION_HOT_SPOT_23	MYLLYKANGAS_AMPLIFICATION_HOT_SPOT_23	17	0.302411	1.13374	0.310742	0.559625	0.440434	990	tags=24%, list=7%, signal=22%	CCND1/MAML2/FLI1/MEN1
XU_HGF_SIGNALING_NOT_VIA_AKT1_48HR_DN	XU_HGF_SIGNALING_NOT_VIA_AKT1_48HR_DN	16	-0.224148	-1.09935	0.310827	0.559625	0.440434	5890	tags=75%, list=40%, signal=45%	LUC7L3/WTAP/SRSF7/CENPF/H2BC21/SCD5/PPM1B/FXYD2/VPS41/PLK1/DLGAP5/HMMR
REACTOME_TRANSPORT_OF_VITAMINS_NUCLEOSIDES_AND_RELATED_MOLECULES	REACTOME_TRANSPORT_OF_VITAMINS_NUCLEOSIDES_AND_RELATED_MOLECULES	27	0.263897	1.13294	0.311035	0.559795	0.440568	7580	tags=63%, list=52%, signal=30%	SLC35B3/SLC27A4/SLC29A2/LCN15/SLC27A1/SLC29A1/SLC25A4/SLC35D2/SLC27A6/SLC35B4/SLCO3A1/SLCO4A1/SLC35B2/SLC35A3/SLC35D1/SLC35C1/SLC29A4
PUIFFE_INVASION_INHIBITED_BY_ASCITES_UP	PUIFFE_INVASION_INHIBITED_BY_ASCITES_UP	53	0.223476	1.12504	0.311313	0.560091	0.4408	10372	tags=89%, list=71%, signal=26%	PLEC/PRKCA/CCN2/MAZ/CIB2/GCLM/SUN1/EIF4G1/KPNA2/LYN/SKP2/CALM1/LEPROTL1/DELE1/SAP30/OSMR/BCL2L1/UBFD1/CENPA/SIAH2/IGFBP4/PLIN3/PABPC3/SNRPA1/BCAM/BPNT2/ETS2/RAB4A/KPNB1/GART/TYMS/ENO1/TKT/GAPVD1/MAN2A2/GSPT1/CHD4/EPOR/UBE2G1/HP1BP3/HJURP/F3/STIP1/PTBP1/ACIN1/PPP2R5D/SRRM1
REACTOME_POST_CHAPERONIN_TUBULIN_FOLDING_PATHWAY	REACTOME_POST_CHAPERONIN_TUBULIN_FOLDING_PATHWAY	19	0.292099	1.13323	0.31168	0.560547	0.441159	2544	tags=32%, list=17%, signal=26%	TUBB4B/TUBA4B/TUBA4A/TBCB/TUBA8/TUBB2B
STEIN_ESR1_TARGETS	STEIN_ESR1_TARGETS	69	0.211485	1.11844	0.312002	0.56092	0.441453	9272	tags=75%, list=64%, signal=28%	PAPSS2/TIAM1/SGK1/RAB27B/ABAT/CYP24A1/BTG3/TFF1/VAMP2/RAB31/RET/MCM5/ADCY9/OLFM1/SKP2/RRM1/SOX13/SLC27A2/RAI14/SNX24/CXCL12/SIAH2/IGFBP4/CA12/CDC6/FEN1/GRIN2B/SUSD4/SLC16A1/PRSS23/KIDINS220/POLE2/ITPK1/NAB2/CCNE2/CAP2/RFC4/HNRNPD/TPBG/RAB26/MCM6/SMC4/ABCG4/TMPO/FKBP8/NCAPG2/ATAD2/CENPU/MCM10/MCM2/CELSR2/MCM4
WP_PI3KAKTMTOR_SIGNALING_PATHWAY_AND_THERAPEUTIC_OPPORTUNITIES	WP_PI3KAKTMTOR_SIGNALING_PATHWAY_AND_THERAPEUTIC_OPPORTUNITIES	24	0.272462	1.13194	0.312377	0.561185	0.441661	7677	tags=71%, list=53%, signal=34%	FOXO3/HRAS/FOXO1/AKT1/PDK1/KRAS/BAD/PIK3R2/TSC2/RPTOR/TFEB/GRB10/ULK1/RB1CC1/CDKN1B/EIF4EBP1/PIK3CA
DITTMER_PTHLH_TARGETS_DN	DITTMER_PTHLH_TARGETS_DN	57	0.219857	1.12272	0.312349	0.561185	0.441661	8378	tags=72%, list=58%, signal=31%	MT2A/ADAMTS1/MRPL34/RGS10/KIF3B/EIF4G1/ACTG1/LMNA/GLS/LRRFIP1/PTK2/PDHB/ALDH7A1/ITGA6/CREB1/HSP90AA1/HSPA2/FERMT2/MCAM/SPTLC2/CUL4A/AOX1/KDELR2/YME1L1/ARPC2/MAP3K7/MYH9/SPEN/IVNS1ABP/DFFA/ZDHHC7/SEC24A/SNX13/BCKDHA/FAT1/PIK3CA/MT1G/MT1H/MT1X/POLD2/SFXN3
NIKOLSKY_BREAST_CANCER_17Q21_Q25_AMPLICON	NIKOLSKY_BREAST_CANCER_17Q21_Q25_AMPLICON	277	0.170855	1.07761	0.312513	0.561224	0.441692	9190	tags=68%, list=63%, signal=26%	LIMD2/CHAD/HSF5/SOCS3/C17orf67/DGKE/OXLD1/CCDC137/GRIN2C/SLC16A3/KIF19/METRNL/SSTR2/TMC8/TMC6/CACNG4/CCDC57/SLC9A3R1/LLGL2/TTLL6/KCTD2/HID1/RAC3/HOXB5/HOXB3/HOXB7/PRKCA/HOXB8/TSPOAP1/FAM20A/SDK2/HOXB4/IGF2BP1/PPM1E/HELZ/HLF/NGFR/CDR2L/ERN1/TTYH2/GPRC5C/H3-3B/PRKAR1A/MARCHF10/DLX3/USH1G/OTOP2/TBX4/COPZ2/TBX2/TRIM47/TMEM105/ITGB4/SLC16A6/RNF157/BPTF/PPP1R9B/ACTG1/HOXB9/TEPSIN/NDUFAF8/TMEM92/SPATA20/GNA13/HOXB6/FN3KRP/CASKIN2/TSEN54/NME2/TIMP2/MMD/C17orf58/BAHCC1/SECTM1/NUP85/NXPH3/MYCBPAP/RAB40B/NME1/NME1-NME2/DLX4/HOXB2/PNPO/FSCN2/PHOSPHO1/FN3K/CDC42EP4/ABI3/GNGT2/GDPD1/BAIAP2/SUMO2/CACNA1G/PPM1D/C17orf64/FOXJ1/NT5C/SAMD14/SOX9/NARF/MRC2/MPO/TEX2/CEP131/POLG2/NOTUM/NFE2L1/CD79B/HOXB1/SNF8/ENGASE/RPTOR/NOG/TBCD/SMARCD2/CSNK1D/NAT9/TMEM104/ANKRD40/FAAP100/XYLT2/EPN3/ABCA5/GALK1/CHMP6/FADS6/USP36/TRIM65/RGS9/HEXD/OGFOD3/PGS1/GRB2/UTS2R/OR4D2/FOXK2/ATP5PD/WFIKKN2/ZNF652/UBE2Z/CA4/AATK/C1QTNF1/B4GALNT2/DCXR/COL1A1/PRAC1/MIF4GD/JPT1/LRRC37A3/PPP1R27/LINC02875/MBTD1/UTP18/CYBC1/ASPSCR1/TK1/AFMID/FASN/ACOX1/SYNGR2/RFNG/GPS1/SRP68/SLC16A5/CCDC47/DDX42/GALR2/FDXR/DUS1L/ALYREF/FBF1/ITGA3/LINC01973/LUC7L3/SMURF2/YPEL2/HOXB13/CBX1/BIRC5/KCNJ2/RSAD1/MAP3K3/MTMR4/TEX14/RAD51C/CYTH1/PTRH2/VMP1
MARKS_HDAC_TARGETS_DN	MARKS_HDAC_TARGETS_DN	10	0.359186	1.13019	0.312821	0.561573	0.441967	5030	tags=60%, list=35%, signal=39%	CCND1/STAT5A/VEGFA/CCNA2/BCL2L1/BCL2
REACTOME_APC_CDC20_MEDIATED_DEGRADATION_OF_NEK2A	REACTOME_APC_CDC20_MEDIATED_DEGRADATION_OF_NEK2A	20	0.287227	1.13168	0.313175	0.561595	0.441985	8934	tags=80%, list=61%, signal=31%	NEK2/UBE2C/UBE2S/BUB3/ANAPC7/RPS27A/CDC23/UBA52/ANAPC10/UBE2E1/ANAPC2/UBE2D1/ANAPC1/ANAPC11/UBC/CDC26
WP_HEDGEHOG_SIGNALING_PATHWAY_WP47	WP_HEDGEHOG_SIGNALING_PATHWAY_WP47	16	0.307644	1.13151	0.313088	0.561595	0.441985	8036	tags=75%, list=55%, signal=34%	ARNTL/IHH/DHH/GRK2/GLI2/KIF7/SIN3A/SMO/SAP18/PTCH1/GLI3/PTCH2
LIU_COMMON_CANCER_GENES	LIU_COMMON_CANCER_GENES	50	0.22612	1.1249	0.312973	0.561595	0.441985	4939	tags=44%, list=34%, signal=29%	ZNF160/TCF7/CPNE9/ATP8B1/PGF/TMBIM4/RAB11FIP1/TLE1/PDF/LRRFIP1/LARS1/POLR1B/LIMD1/SLFN5/SLC35E1/PRDX2/GATAD2A/CDK13/GPBP1/GTSE1/UBXN2A/UACA
BIOCARTA_HDAC_PATHWAY	BIOCARTA_HDAC_PATHWAY	21	0.283011	1.13132	0.313496	0.561762	0.442116	4089	tags=43%, list=28%, signal=31%	CALM3/YWHAH/CAMK1/AKT1/IGF1R/NFATC1/CALM1/MAPK7/INSR
WP_NOTCH_SIGNALING	WP_NOTCH_SIGNALING	40	0.238006	1.12784	0.313396	0.561762	0.442116	9887	tags=88%, list=68%, signal=28%	CREBBP/JAG2/DLL4/DTX3/NOTCH3/KAT2A/DVL1/NOTCH1/KAT2B/DLL1/MFNG/HES1/INPP5K/JAG1/PSEN1/CTBP2/MAML3/NUMB/HES5/NCOR2/DTX1/HDAC2/CTBP1/PSEN2/DLL3/RFNG/MAML1/NUMBL/ADAM17/DVL3/NCSTN/RBPJ/DTX3L/HDAC1/APH1A
MORI_PRE_BI_LYMPHOCYTE_UP	MORI_PRE_BI_LYMPHOCYTE_UP	60	0.217309	1.1205	0.313663	0.561857	0.44219	2913	tags=28%, list=20%, signal=23%	MIF/TUBB4B/SSBP4/PSAT1/STMN1/CDCA7/E2F8/UBE2C/LEF1/ANKRD33B/SQLE/H2AZ2/SLC29A1/KPNA2/CDCA3/MCM7/GRB7
WP_ANGIOPOIETINLIKE_PROTEIN_8_REGULATORY_PATHWAY	WP_ANGIOPOIETINLIKE_PROTEIN_8_REGULATORY_PATHWAY	110	0.194207	1.1042	0.31387	0.562022	0.442321	6272	tags=52%, list=43%, signal=30%	FOXO3/PIK3CD/SREBF1/FBP1/MAP4K2/HRAS/IRS1/MAP3K9/SCD/MAP4K4/MAPK13/FOXO1/MAP3K11/RPS6KA1/AKT1/SLC2A4/IRS2/MLXIPL/MAP3K13/RHOQ/TRIP10/CBLC/MAPK4/SHC2/PRKAB1/MAPK9/CRK/MAPK1/PRKAG2/ANGPTL8/SOS2/PRKAG3/MAPK7/INSR/MAPK10/MAP3K6/MAP2K1/PIK3R2/MAP2K7/SREBF2/PRKAG1/EIF4E/THRB/MAP3K10/RPS6KA4/FLOT2/TSC2/MAPK11/LPL/MAP3K5/MAPK3/RPTOR/SLC2A1/RPS6KB2/MAPK12/CBL/MAP3K7
REACTOME_ION_HOMEOSTASIS	REACTOME_ION_HOMEOSTASIS	39	0.239299	1.12738	0.314201	0.562411	0.442627	6011	tags=54%, list=41%, signal=32%	CAMK2B/ORAI2/RYR1/FKBP1B/CAMK2D/ATP2A2/ABCC9/ITPR3/FXYD6/CALM1/ATP1A1/KCNJ11/ATP2B2/ITPR1/STIM1/ATP1B2/FXYD7/ATP1B3/ITPR2/ORAI1/PRKACA
WP_REGULATION_OF_SISTER_CHROMATID_SEPARATION_AT_THE_METAPHASEANAPHASE_TRANSITION	WP_REGULATION_OF_SISTER_CHROMATID_SEPARATION_AT_THE_METAPHASEANAPHASE_TRANSITION	12	-0.258371	-1.09688	0.314403	0.562568	0.44275	8979	tags=92%, list=62%, signal=35%	MAD1L1/STAG1/BUB1/SMC3/ANAPC2/ANAPC11/CDC20/ESPL1/MIR3610/RAD21/PTTG1
STEIN_ESRRA_TARGETS_RESPONSIVE_TO_ESTROGEN_UP	STEIN_ESRRA_TARGETS_RESPONSIVE_TO_ESTROGEN_UP	24	0.271973	1.12991	0.314564	0.562608	0.442781	9272	tags=83%, list=64%, signal=30%	SGK1/TFF1/RBM12B/DNAJC11/MYO19/CA2/SLK/SNX24/P2RX5/CXCL12/CA12/SLC35F2/SLC16A1/UBR7/RFC4/SLC39A14/TNFRSF10B/ZNF302/ZNF629/MCM4
FRIDMAN_SENESCENCE_UP	FRIDMAN_SENESCENCE_UP	65	0.213627	1.11791	0.314654	0.562608	0.442781	6267	tags=52%, list=43%, signal=30%	CCND1/GUK1/IRF5/CDKN1C/CCN2/THBS1/TNFAIP2/PEA15/OPTN/RAB31/VIM/CDKN2A/CDKN2B/CYP1B1/NRG1/RHOB/NME2/TFAP2A/RRAS/RAB13/CITED2/HSPA2/ALDH1A3/EIF2S2/TGFB1I1/IGFBP2/STAT1/TES/IGFBP4/COL1A2/TP53/SOD1/FN1/CLTB
PIONTEK_PKD1_TARGETS_DN	PIONTEK_PKD1_TARGETS_DN	12	0.337018	1.12866	0.315208	0.563395	0.443401	5317	tags=58%, list=37%, signal=37%	UHRF1/SCARF2/PDGFA/RRM1/CCNA2/ATP12A/OBSL1
CERIBELLI_PROMOTERS_INACTIVE_AND_BOUND_BY_NFY	CERIBELLI_PROMOTERS_INACTIVE_AND_BOUND_BY_NFY	21	0.282571	1.12956	0.315355	0.563452	0.443446	4402	tags=38%, list=30%, signal=27%	TMEM121B/CLIC6/CYP24A1/DIDO1/AP1B1/SEZ6L/DNAJC5/HUNK
PID_CXCR3_PATHWAY	PID_CXCR3_PATHWAY	31	0.253109	1.1275	0.316133	0.564401	0.444192	4590	tags=45%, list=32%, signal=31%	PIK3CD/HRAS/PF4/ARRB1/AKT1/GNAO1/GNAZ/GNB1/ITGAL/KRAS/MAPK1/DNM1/MAP2K1/PIK3R2
KUROZUMI_RESPONSE_TO_ONCOCYTIC_VIRUS	KUROZUMI_RESPONSE_TO_ONCOCYTIC_VIRUS	10	0.358222	1.12716	0.316025	0.564401	0.444192	5341	tags=60%, list=37%, signal=38%	IL10RA/TNFRSF1B/IL15/CXCL2/IL11/CCR6
WP_BASE_EXCISION_REPAIR	WP_BASE_EXCISION_REPAIR	26	-0.175933	-1.09284	0.316229	0.564401	0.444192	9154	tags=88%, list=63%, signal=33%	NTHL1/FEN1/POLE/LIG3/POLE2/OGG1/PARP1/POLD2/MPG/PCNA/UNG/POLD4/XRCC1/NEIL2/POLE3/HMGB1/POLD1/LIG1/APEX1/NEIL3/POLD3/PNKP/POLL
BOYAULT_LIVER_CANCER_SUBCLASS_G23_UP	BOYAULT_LIVER_CANCER_SUBCLASS_G23_UP	45	0.23095	1.12382	0.316408	0.564514	0.444282	9326	tags=80%, list=64%, signal=29%	NEK2/SLC38A1/IGF2BP3/DBF4/PKM/TUBG1/UBE2S/HLTF/NPC1/TWF1/MAPK1/SLC39A6/RRM1/COCH/SLC26A2/IARS1/NARF/NDUFA4L2/CENPA/MKI67/FEN1/TMEM251/H2AZ1/DDOST/RRAGD/DNAJC6/CCNE2/MCM6/TYMS/OIP5/SLC50A1/SLBP/CENPU/SFN/MCM2/USP1
CHEOK_RESPONSE_TO_MERCAPTOPURINE_AND_HD_MTX_DN	CHEOK_RESPONSE_TO_MERCAPTOPURINE_AND_HD_MTX_DN	19	0.290737	1.12795	0.317364	0.564751	0.444468	6832	tags=63%, list=47%, signal=34%	ABCA2/KDM3B/FAM216A/AHCY/UCHL3/SERPINE2/SREBF2/CLTB/SART1/SMCHD1/MPHOSPH9/SAP18
GAJATE_RESPONSE_TO_TRABECTEDIN_DN	GAJATE_RESPONSE_TO_TRABECTEDIN_DN	15	0.31294	1.12743	0.317455	0.564751	0.444468	3165	tags=40%, list=22%, signal=31%	ABCB6/STX8/E2F2/MCM5/TEAD4/H1-10
REACTOME_CELL_EXTRACELLULAR_MATRIX_INTERACTIONS	REACTOME_CELL_EXTRACELLULAR_MATRIX_INTERACTIONS	15	0.312938	1.12742	0.317457	0.564751	0.444468	4018	tags=47%, list=28%, signal=34%	FLNC/TESK1/ACTG1/ACTB/PARVA/ITGB1/FERMT2
RUAN_RESPONSE_TO_TNF_TROGLITAZONE_DN	RUAN_RESPONSE_TO_TNF_TROGLITAZONE_DN	29	0.257489	1.12701	0.317285	0.564751	0.444468	3058	tags=34%, list=21%, signal=27%	HK2/RGS2/RASD1/CBX4/IRX3/CIB2/SLC2A4/PC/HIPK2/DHRS3
BOYAULT_LIVER_CANCER_SUBCLASS_G56_DN	BOYAULT_LIVER_CANCER_SUBCLASS_G56_DN	12	0.336357	1.12645	0.317456	0.564751	0.444468	9670	tags=100%, list=66%, signal=34%	CCN2/QSOX1/IL4R/MAFF/F2RL1/RAB27A/BHLHE40/NCALD/TRIB1/HPS5/PLD1/AGPAT2
RIZKI_TUMOR_INVASIVENESS_2D_UP	RIZKI_TUMOR_INVASIVENESS_2D_UP	50	0.225401	1.12132	0.317392	0.564751	0.444468	5994	tags=52%, list=41%, signal=31%	STAT5A/MYCL/GNA11/KLF2/TMEFF1/BTG3/CAD/H3-3B/RNF4/NCL/LSS/ABCD4/NFATC3/ACVR1/LRP3/PLPP3/SLC39A6/TAOK2/DUSP2/NQO2/DPP3/LSM7/SPHK2/IDI1/GUCY1A1/CYP27B1
REACTOME_PCNA_DEPENDENT_LONG_PATCH_BASE_EXCISION_REPAIR	REACTOME_PCNA_DEPENDENT_LONG_PATCH_BASE_EXCISION_REPAIR	18	-0.210661	-1.09362	0.317046	0.564751	0.444468	8896	tags=89%, list=61%, signal=35%	FEN1/POLE/POLE2/RFC3/RFC4/POLD2/RFC2/PCNA/POLD4/RPA2/POLE3/POLD1/LIG1/APEX1/POLD3/RFC1
REACTOME_PROCESSIVE_SYNTHESIS_ON_THE_C_STRAND_OF_THE_TELOMERE	REACTOME_PROCESSIVE_SYNTHESIS_ON_THE_C_STRAND_OF_THE_TELOMERE	17	-0.216387	-1.09278	0.317114	0.564751	0.444468	11418	tags=100%, list=78%, signal=22%	RPA1/ACD/TERF2/FEN1/TERF1/WRN/POLD2/TINF2/PCNA/POLD4/BLM/RPA2/POLD1/LIG1/DNA2/POLD3
GROSS_HIF1A_TARGETS_DN	GROSS_HIF1A_TARGETS_DN	19	0.29059	1.12738	0.317996	0.565092	0.444737	5639	tags=58%, list=39%, signal=36%	ADM/RAMP3/LGALS3/PGM1/PDK1/GAPDH/HELT/PFKL/BNIP3/AK4/ERO1A
ONGUSAHA_TP53_TARGETS	ONGUSAHA_TP53_TARGETS	27	0.262284	1.12601	0.318681	0.565092	0.444737	1192	tags=22%, list=8%, signal=20%	TNFRSF18/CTSF/CSRP2/LY6H/COL18A1/AK1
BIOCARTA_CCR3_PATHWAY	BIOCARTA_CCR3_PATHWAY	13	0.327161	1.12524	0.318608	0.565092	0.444737	6616	tags=69%, list=45%, signal=38%	LIMK1/HRAS/PRKCA/MAPK1/MAP2K1/ROCK2/MAPK3/PRKCB/GNAQ
REACTOME_THE_CANONICAL_RETINOID_CYCLE_IN_RODS_TWILIGHT_VISION	REACTOME_THE_CANONICAL_RETINOID_CYCLE_IN_RODS_TWILIGHT_VISION	11	0.345932	1.12504	0.318671	0.565092	0.444737	4483	tags=55%, list=31%, signal=38%	NAPEPLD/RBP1/RBP3/LRAT/CYP4V2/RBP4
MYLLYKANGAS_AMPLIFICATION_HOT_SPOT_24	MYLLYKANGAS_AMPLIFICATION_HOT_SPOT_24	10	0.357433	1.12468	0.318606	0.565092	0.444737	2378	tags=40%, list=16%, signal=33%	MLLT11/NTRK1/PRRX1/MUC1
BROWNE_HCMV_INFECTION_20HR_DN	BROWNE_HCMV_INFECTION_20HR_DN	67	0.211844	1.11455	0.318444	0.565092	0.444737	10254	tags=84%, list=70%, signal=25%	LPP/FGF2/AHR/IGF2BP3/CHMP2A/CCN2/ROR2/SYNE1/FARP1/MACF1/SLC22A4/LTBP1/TMEM158/RHOBTB1/ADIRF/TRIO/PTPN13/RUNX1T1/GSTO1/TRAM2/OGA/MBNL1/COL1A2/MAP3K5/SVIL/NMT2/NR1D2/FST/F2R/FRY/PTGFR/BICC1/FBXL2/ECH1/CAP2/PDE4B/ETHE1/TNFRSF14/TBC1D8/RABGAP1L/BBS4/SEPTIN11/RGS4/DST/DENND2B/ITGA3/REV3L/TNKS/ACO1/TPD52L2/ANXA2/WIPI1/PKIG/NQO1/ME3/ACAA1
REACTOME_SIGNALING_BY_FGFR2_IIIA_TM	REACTOME_SIGNALING_BY_FGFR2_IIIA_TM	16	-0.222788	-1.09268	0.318207	0.565092	0.444737	4439	tags=69%, list=30%, signal=48%	POLR2L/POLR2C/POLR2B/POLR2A/POLR2D/NCBP2/GTF2F2/NCBP1/POLR2E/POLR2K/GTF2F1
REACTOME_GAP_FILLING_DNA_REPAIR_SYNTHESIS_AND_LIGATION_IN_GG_NER	REACTOME_GAP_FILLING_DNA_REPAIR_SYNTHESIS_AND_LIGATION_IN_GG_NER	23	-0.186429	-1.09109	0.318492	0.565092	0.444737	8133	tags=83%, list=56%, signal=37%	POLE/LIG3/POLE2/UBA52/RFC3/RFC4/POLD2/UBC/RFC2/PCNA/POLD4/XRCC1/RPA2/POLE3/POLD1/LIG1/POLD3/UBB/RFC1
MILI_PSEUDOPODIA_CHEMOTAXIS_DN	MILI_PSEUDOPODIA_CHEMOTAXIS_DN	360	0.16566	1.06811	0.318682	0.565092	0.444737	7284	tags=55%, list=50%, signal=28%	KDM6B/USP7/SOCS3/DUSP1/TRPS1/FLNB/PIM3/MMP14/EPHB4/SLC20A1/SCD/COL16A1/DCBLD1/PCDH1/TENM4/CLSTN1/ABCA2/P4HA2/THBS1/ITPRIP/NRP1/FZD7/AKAP1/LHFPL2/PNPLA7/WLS/ADAMTS5/RBX1/H3-3B/DIDO1/FAM171A1/CNNM2/TNFSF9/LGMN/RRBP1/QSOX1/PDIA5/ADORA2B/GPI/ABCA7/DOLK/GALNT18/PTPRF/SUN1/ADAMTSL4/IGF1R/PABPN1/SLC29A1/AP2A2/TLN1/COL5A1/CD9/SS18L1/POLG/RNPS1/LAMB2/GNB1/CSPG4/DGAT1/NEDD4L/APP/SLC2A10/NPC1/CTSB/KHK/MATN2/CNOT3/MMP11/SEMA4C/ACVR1/TIMP2/TOR1B/KLF6/B3GNT2/SFI1/ALG1/FOS/UBTF/CDIP1/TIMP3/GPAA1/NOC2L/CLCN6/ITGB1/VASN/POGLUT2/SGMS1/PRNP/SNED1/ATP1A1/EIF2AK3/TUBGCP4/ADNP2/KCNN4/TM9SF2/SPNS1/LRP1/NRP2/ABHD12/RPL12/LOX/LRP12/FZD2/SLC38A2/IGSF8/AGFG2/COLGALT1/NPR2/BAIAP2/PAN3/MED15/SREBF2/DNAAF9/TMPPE/LAMC1/GAA/GNS/GMCL1/PPP6R3/ARMC9/GPRC5B/COL4A1/OGA/TCTN1/CHPF/GAS5/MAPK8IP3/SBNO2/PIK3IP1/PFKL/SLC6A6/ZNF266/RPN2/NAGA/FADS3/NHLRC3/BRMS1/GGNBP2/SEC61A1/ERO1A/SIRT3/ESYT1/EPB41L2/ASAP1/POR/SNX14/BTG1/POFUT2/NAGLU/CLCF1/SLC8B1/ZMIZ1/SLC2A1/SOD1/LIME1/GPR108/PLA2G7/HSPA5/STEAP3/RPS24/FN1/SLC19A1/SEMA3F/ABCA3/SLC1A4/SLC12A9/ATP13A1/SLC16A1/ANKRD11/POFUT1/CHPF2/HTT/DDOST/MAST4/FGFR1/CHUK/ATRN/RUSC2/PDE7A/SELENOS/ELOVL1/SLC7A6/CHST12/ATP10A/MFSD11/CHKA/CKAP4/APLP2/SIGMAR1/B4GAT1/NISCH/THBS3/RGMB/MACO1/LDLR/SLC11A2/CPSF7
ZHAN_MULTIPLE_MYELOMA_MS_DN	ZHAN_MULTIPLE_MYELOMA_MS_DN	36	0.243131	1.12397	0.319147	0.565427	0.445001	8005	tags=69%, list=55%, signal=31%	PIF1/NMRAL1/MTURN/PRDM5/ISL2/DPP7/ARHGAP42/SLC16A6/CHD7/SLC35D2/MSANTD4/ICAM4/PAX5/ARHGEF12/MOB3A/GPALPP1/EIF3J-DT/SEPTIN9/SLC35F2/NAPRT/TMEM126A/STK24/RPS2/TKT/ZDHHC14
MARIADASON_REGULATED_BY_HISTONE_ACETYLATION_UP	MARIADASON_REGULATED_BY_HISTONE_ACETYLATION_UP	52	0.223096	1.1188	0.319249	0.565427	0.445001	7301	tags=62%, list=50%, signal=31%	DUSP1/CDKN1C/PRKCD/ID3/CCN2/GNPTG/PPP1R12C/FBH1/CYP1B1/ESAM/ACAP3/ARHGEF10/CNKSR1/DLX4/ADGRB2/TGM2/MBD4/SYNJ1/MCAM/MIR22HG/BCL2L1/ID2/ZFP36L2/GALT/ENKD1/ODF2/SLC25A16/SMARCD3/MYO9B/CTNND1/ABCD3/GAK
XU_GH1_AUTOCRINE_TARGETS_DN	XU_GH1_AUTOCRINE_TARGETS_DN	105	0.195027	1.10164	0.31933	0.565427	0.445001	4377	tags=37%, list=30%, signal=26%	MCF2L/HOOK1/SLC38A1/TPM1/PMEPA1/JAK1/PTPRK/CACNG4/SLC22A23/DYRK1B/THBS1/NRCAM/EFNB2/BAMBI/SULF2/TNFRSF4/TGIF2/NBEA/RAB31/ST3GAL2/RHOQ/TJP1/CTNND2/OLFM1/RELN/ELOVL2/PXDN/TIMP3/CDC42BPA/SETD2/SBK1/EFNA5/ESPN/RBPMS/PODXL/DBN1/CA2/PLAAT3/SLK
REACTOME_UCH_PROTEINASES	REACTOME_UCH_PROTEINASES	82	-0.107136	-1.08297	0.319306	0.565427	0.445001	7763	tags=76%, list=53%, signal=36%	PSMD8/UBA52/FOXK2/PSMC3/PSMD11/PSMA6/PSME4/FOXK1/ACTL6A/BAP1/ADRM1/PSMB2/UBC/H2AC7/SEM1/PSMC6/ASXL1/PSMC4/PSMD3/PSMA4/TGFBR1/NEDD8/PSMB3/INO80/KDM1B/PSMC5/ASXL2/PSME1/INO80D/ACTR8/PSMD7/NFRKB/H2AC4/H2AC20/UCHL5/PSMB10/PSMA3/PSMC2/H2AC14/USP15/PSMB4/MCRS1/PSMD9/PSMD2/H2AC21/BARD1/PSMA2/PSMD1/PSMB5/RUVBL1/TGFBR2/TFPT/INO80B/H2AC6/H2AC17/INO80E/PSMD12/PSMD4/UBB/PSMB1/PSMC1/INO80C
KANG_GLIS3_TARGETS	KANG_GLIS3_TARGETS	24	0.270837	1.12519	0.31977	0.565982	0.445437	7248	tags=62%, list=50%, signal=31%	MAFB/RIMS3/VDR/SYT13/ABCC8/FRZB/NEUROG3/RBP4/FOXJ1/NKX6-1/PYY/NEUROD1/INS/GJD2/LDLR
REACTOME_INTERLEUKIN_2_FAMILY_SIGNALING	REACTOME_INTERLEUKIN_2_FAMILY_SIGNALING	24	0.270727	1.12473	0.320302	0.565982	0.445437	7003	tags=62%, list=48%, signal=33%	PIK3CD/LCK/JAK1/STAT5A/STAT5B/IL15RA/SOS2/PIK3R2/IL15/STAT1/JAK2/JAK3/SYK/GRB2/GAB2
WP_SPHINGOLIPID_METABOLISM_INTEGRATED_PATHWAY	WP_SPHINGOLIPID_METABOLISM_INTEGRATED_PATHWAY	25	0.267593	1.12457	0.320549	0.565982	0.445437	4835	tags=48%, list=33%, signal=32%	CERS2/DEGS2/SGPP2/CERS4/SGPP1/PLPP1/SGMS2/PLPP3/SGMS1/PLPP2/SPTLC2/UGCG
KORKOLA_EMBRYONAL_CARCINOMA_UP	KORKOLA_EMBRYONAL_CARCINOMA_UP	30	0.254466	1.12391	0.320562	0.565982	0.445437	3453	tags=33%, list=24%, signal=25%	ENO2/PLBD1/C12orf57/GABARAPL1/CCND2/CD9/LRP6/TEAD4/GAPDH/KRAS
BAKER_HEMATOPOIESIS_STAT3_TARGETS	BAKER_HEMATOPOIESIS_STAT3_TARGETS	12	0.335462	1.12345	0.320533	0.565982	0.445437	7001	tags=75%, list=48%, signal=39%	CCND1/PIM1/CCND2/CCND3/CCNA2/BCL2/MMP2/MCL1/MYC
PID_ALK2_PATHWAY	PID_ALK2_PATHWAY	10	0.356904	1.12301	0.320442	0.565982	0.445437	5188	tags=60%, list=36%, signal=39%	TLX2/ACVR1/SMAD4/SMAD9/BMP7/SMAD1
APRELIKOVA_BRCA1_TARGETS	APRELIKOVA_BRCA1_TARGETS	42	0.23411	1.12193	0.319901	0.565982	0.445437	9261	tags=79%, list=64%, signal=29%	ANXA5/TPM1/KRT8/ID3/HMGA2/VIM/WNT3/ANXA3/APP/DDX1/ARF1/HSP90AA1/CA2/GOT2/ROCK2/LXN/DDX21/CKB/EPRS1/ACTA2/NUMB/TFAP2C/FGFR1/ACTA1/DDX24/QKI/EIF2S1/NEFL/SPTAN1/DLG1/SFN/TUBA1A/PDIA3
WAKASUGI_HAVE_ZNF143_BINDING_SITES	WAKASUGI_HAVE_ZNF143_BINDING_SITES	45	-0.136634	-1.08843	0.320426	0.565982	0.445437	9169	tags=84%, list=63%, signal=31%	EXO1/NTHL1/UBE2N/FEN1/TP53/TDP1/POLE/REV1/ERCC8/RRM2B/FANCE/FANCL/MSH6/SEM1/XPC/REV3L/ERCC4/PRKDC/LIG4/FANCD2/RAD18/PMS1/RECQL/NEIL2/RAD23A/MSH2/GTF2H5/FANCG/POLI/RECQL5/MSH3/POLD1/CHEK1/CHEK2/PMS2/MRE11/APEX1/ERCC1
LANDIS_ERBB2_BREAST_TUMORS_65_UP	LANDIS_ERBB2_BREAST_TUMORS_65_UP	18	0.294695	1.12462	0.320825	0.566091	0.445523	9301	tags=89%, list=64%, signal=32%	IGF2R/DUSP6/DSG2/BAG2/CD9/TPD52L1/GOLPH3/CMAS/ITPR2/LXN/RAB18/ATP6V1A/WSB2/SERP1/PDIA4/DAP
GARGALOVIC_RESPONSE_TO_OXIDIZED_PHOSPHOLIPIDS_GREEN_UP	GARGALOVIC_RESPONSE_TO_OXIDIZED_PHOSPHOLIPIDS_GREEN_UP	22	0.277501	1.12446	0.320969	0.566091	0.445523	6088	tags=59%, list=42%, signal=34%	SOCS3/TNFRSF10A/DUSP6/TMEM171/CPNE8/SGMS2/SIK1/CREM/SERPINE2/FAM120AOS/IDI1/RCAN1/HDAC9
FU_INTERACT_WITH_ALKBH8	FU_INTERACT_WITH_ALKBH8	13	-0.246701	-1.09052	0.320882	0.566091	0.445523	10976	tags=100%, list=75%, signal=25%	HSP90AA1/CCT6A/CCT7/DBI/CCT5/CCT8/TCP1/ECSIT/CCT2/CCT4/ALKBH8/CCT3
WP_FBXL10_ENHANCEMENT_OF_MAPERK_SIGNALING_IN_DIFFUSE_LARGE_BCELL_LYMPHOMA	WP_FBXL10_ENHANCEMENT_OF_MAPERK_SIGNALING_IN_DIFFUSE_LARGE_BCELL_LYMPHOMA	25	0.267406	1.12378	0.321416	0.566399	0.445765	2084	tags=28%, list=14%, signal=24%	DUSP6/RNF2/H3C8/H3-3B/H3C11/H3C3/H2AZ2
REACTOME_SIGNALING_BY_FLT3_ITD_AND_TKD_MUTANTS	REACTOME_SIGNALING_BY_FLT3_ITD_AND_TKD_MUTANTS	13	0.326338	1.12241	0.321646	0.566399	0.445765	1350	tags=31%, list=9%, signal=28%	HRAS/STAT5A/STAT5B/PIM1
REACTOME_RHOF_GTPASE_CYCLE	REACTOME_RHOF_GTPASE_CYCLE	35	0.244377	1.12219	0.321512	0.566399	0.445765	9520	tags=83%, list=65%, signal=29%	ARHGAP39/RHOF/AKAP12/VANGL1/FARP1/ARHGAP5/ACTB/BASP1/SOWAHC/MCAM/PIK3R2/BAIAP2L1/ACTN1/ESYT1/ARHGAP12/STEAP3/CAPZB/MYO9B/ARHGAP21/TOR1AIP1/SYDE1/LMNB1/TMPO/RAB7A/DEPDC1B/SLC4A7/ARHGAP1/PIK3R1/VAMP3
CHANG_IMMORTALIZED_BY_HPV31_UP	CHANG_IMMORTALIZED_BY_HPV31_UP	51	0.223695	1.11739	0.321718	0.566399	0.445765	6742	tags=59%, list=46%, signal=32%	MAP9/BHLHE41/IRF4/SSH3/UCHL1/FZD7/CRIM1-DT/SOX17/C11orf96/LTBP1/USP31/GABPA/TCFL5/TTC38/SNAI1/PAN3/PAX8/WDR81/TEX261/FAM161A/HMG20A/SIRT3/ASAP1/DLEU2/HEY1/GPR108/REV1/CRH/CTSH/ACER3
KUNINGER_IGF1_VS_PDGFB_TARGETS_UP	KUNINGER_IGF1_VS_PDGFB_TARGETS_UP	55	0.220113	1.11626	0.321286	0.566399	0.445765	2657	tags=27%, list=18%, signal=22%	FZD5/TPM1/FBXO17/RYR1/IFFO1/TPM2/SOX8/DAAM2/SMTN/TMEM38A/HDAC11/NCAM1/NEIL1/DCLK1/CNR1
LUI_THYROID_CANCER_PAX8_PPARG_UP	LUI_THYROID_CANCER_PAX8_PPARG_UP	32	0.249887	1.12224	0.322019	0.566726	0.446023	10651	tags=94%, list=73%, signal=25%	CCND1/TP53I11/DUSP6/TPM2/GABBR2/ZC3H14/NKX2-1/ADCY9/FSCN1/TULP3/SOX4/IDI1/POMK/SEPTIN9/CTBP2/APLP2/USP6/FBN1/TNFRSF10B/RDH11/SLC20A2/CHD4/EPOR/LASP1/ARHGAP1/MFSD10/RUBCN/SFPQ/CLASP1/SMARCC1
SIG_REGULATION_OF_THE_ACTIN_CYTOSKELETON_BY_RHO_GTPASES	SIG_REGULATION_OF_THE_ACTIN_CYTOSKELETON_BY_RHO_GTPASES	25	0.267215	1.12299	0.322307	0.567031	0.446262	9275	tags=84%, list=64%, signal=31%	LIMK1/PFN1/AKT1/FLNC/ACTG1/CFL1/FSCN1/PFN2/FSCN2/MYLK/ROCK2/PAK1/WASF1/PAK4/ACTR2/ANGPTL2/PAK5/VASP/WASL/ROCK1/GDI2
GILMORE_CORE_NFKB_PATHWAY	GILMORE_CORE_NFKB_PATHWAY	12	0.334902	1.12158	0.322426	0.567037	0.446267	6706	tags=75%, list=46%, signal=41%	NFKB1/BCL3/NFKBIE/NFKB2/RELB/RELA/NFKBIB/REL/CHUK
WP_PI3KAKTMTOR_VITD3_SIGNALING	WP_PI3KAKTMTOR_VITD3_SIGNALING	14	0.318328	1.12157	0.322843	0.567365	0.446525	1393	tags=29%, list=10%, signal=26%	CYP24A1/LDHA/VDR/AKT1
BROWNE_HCMV_INFECTION_6HR_UP	BROWNE_HCMV_INFECTION_6HR_UP	42	0.233591	1.11944	0.322799	0.567365	0.446525	7803	tags=64%, list=54%, signal=30%	IGF2R/FBP1/PPP1R13B/IFFO1/HLF/CDR2L/ARNTL/TNFSF9/ASCL1/C2CD2L/CREM/MSX1/FUT9/FRMD4B/RARRES2/GNS/FOXJ1/SLC6A6/COL2A1/BTRC/OTUD3/NF2/MAPK8/CNP/IRF7/CH25H/EZH2
REACTOME_CROSS_PRESENTATION_OF_SOLUBLE_EXOGENOUS_ANTIGENS_ENDOSOMES	REACTOME_CROSS_PRESENTATION_OF_SOLUBLE_EXOGENOUS_ANTIGENS_ENDOSOMES	36	-0.150203	-1.08526	0.323109	0.567631	0.446735	7763	tags=78%, list=53%, signal=36%	PSMD8/PSMC3/PSMD11/PSMA6/PSME4/PSMB2/SEM1/PSMC6/PSMC4/PSMD3/PSMA4/PSMB3/PSMC5/PSME1/PSMD7/PSMB10/PSMA3/PSMC2/PSMB4/PSMD9/PSMD2/PSMA2/PSMD1/PSMB5/PSMD12/PSMD4/PSMB1/PSMC1
RIZKI_TUMOR_INVASIVENESS_3D_UP	RIZKI_TUMOR_INVASIVENESS_3D_UP	157	0.182811	1.08762	0.323378	0.5679	0.446947	7400	tags=57%, list=51%, signal=28%	CCNA1/JUN/S1PR1/IKZF1/ECI1/ABCB6/DDB2/LLGL2/ASGR1/CNN2/HMGA2/EGR2/IRS2/TAC1/RETREG3/DAO/SLC16A6/IGF1R/INPP1/TMEFF2/ARID5A/TLX2/RNF4/HLTF/CABYR/SSBP2/CYP1B1/AMT/ATP2A2/DCLK1/TLE1/MECOM/LHFPL6/P3H4/PMAIP1/PLPP1/GPR161/BMP6/GATA2/PAM/TCF12/CNKSR1/PTK2/NFAT5/CCNI/FAM189A2/SRD5A1/MMP17/PIP4K2A/ADIRF/TAOK2/RUNX1T1/DUSP2/PNPLA6/PCSK6/ETV4/CCNA2/ADRA2C/CXCL12/ZNF32/NR1H2/ERBB3/ZNF263/CD72/HIGD2A/COL1A2/GRIN1/NECTIN1/ADGRG1/SEMA3F/CDK5R2/POLE/BCR/RTCA/FGFR1/GRIK1/TFAM/SAE1/CSF1/GNAI1/TMEM126A/FBXL2/GRB2/RAB35/TNNC1/MMP15/TARDBP/CASC3/OAZ2
REACTOME_SIGNALING_BY_FGFR3	REACTOME_SIGNALING_BY_FGFR3	34	0.245643	1.12004	0.324035	0.568649	0.447536	6990	tags=62%, list=48%, signal=32%	FGF2/HRAS/FGF8/PPP2CA/GALNT3/FRS3/FGF20/KRAS/MAPK1/FGF9/FGFR3/RPS27A/FGF5/PLCG1/FGF18/FGF4/MAPK3/SPRY2/CBL/UBA52/GRB2
BERENJENO_ROCK_SIGNALING_NOT_VIA_RHOA_DN	BERENJENO_ROCK_SIGNALING_NOT_VIA_RHOA_DN	42	0.233376	1.11841	0.324006	0.568649	0.447536	9976	tags=86%, list=68%, signal=27%	LPP/TPM1/EXT1/WWC2/AMOTL2/PDLIM7/NRP1/IGF1R/EGR1/KLF6/DOCK5/FERMT2/KAT2B/PAWR/UGCG/COL4A1/COL4A2/HSPA5/ACTA2/MYH9/XBP1/PRSS23/CSF1/JADE1/WSB2/SH3GLB1/QKI/FASN/LUC7L3/ROCK1/BOD1L1/F3/WSB1/IER2/SSB/ABRACL
GAZDA_DIAMOND_BLACKFAN_ANEMIA_ERYTHROID_UP	GAZDA_DIAMOND_BLACKFAN_ANEMIA_ERYTHROID_UP	20	0.284577	1.12124	0.324296	0.568771	0.447632	9081	tags=80%, list=62%, signal=30%	DDB2/DENND2D/SEPHS2/LIMK2/NUFIP1/SPHK2/SESN1/SCRN1/CSF1/HNRNPR/DPY19L1/TEFM/TNFRSF10B/LEPR/SNRNP70/ATP6V1B2
BIOCARTA_TID_PATHWAY	BIOCARTA_TID_PATHWAY	15	0.311127	1.1209	0.324335	0.568771	0.447632	7256	tags=73%, list=50%, signal=37%	WT1/TNFRSF1B/NFKB1/LIN7A/USH1C/RELA/TP53/IFNGR2/JAK2/DNAJA3/TAX1BP3
ABE_VEGFA_TARGETS_30MIN	ABE_VEGFA_TARGETS_30MIN	20	0.284517	1.121	0.324569	0.568978	0.447795	6633	tags=65%, list=46%, signal=35%	PCDH17/EGR3/EGR2/TAC1/DUSP5/EGR1/BRINP1/KRAS/CCN1/NR4A1/RCAN1/PTGS2/SCRN1
PID_S1P_S1P1_PATHWAY	PID_S1P_S1P1_PATHWAY	18	0.293426	1.11977	0.326107	0.570658	0.449117	3475	tags=39%, list=24%, signal=30%	S1PR1/PDGFB/ITGB3/GNAO1/GNAZ/VEGFA/MAPK1
BIOCARTA_BIOPEPTIDES_PATHWAY	BIOCARTA_BIOPEPTIDES_PATHWAY	26	0.263503	1.1195	0.326086	0.570658	0.449117	7552	tags=69%, list=52%, signal=33%	CALM3/HRAS/STAT5A/GNA11/PRKCA/MAPK1/CALM1/FYN/MAP2K1/PLCG1/STAT1/MAPK3/PRKCB/JAK2/GRB2/CDK5/MAP2K2/MAPK8
MORI_LARGE_PRE_BII_LYMPHOCYTE_DN	MORI_LARGE_PRE_BII_LYMPHOCYTE_DN	37	0.240233	1.11801	0.325915	0.570658	0.449117	683	tags=16%, list=5%, signal=15%	LPP/CAPG/IL10RA/IRF8/ALDH2/SAMHD1
WP_STEROL_REGULATORY_ELEMENTBINDING_PROTEINS_SREBP_SIGNALING	WP_STEROL_REGULATORY_ELEMENTBINDING_PROTEINS_SREBP_SIGNALING	66	0.211356	1.10907	0.325881	0.570658	0.449117	10345	tags=82%, list=71%, signal=24%	SREBF1/SCD/SQLE/AKT1/PPARGC1B/AMFR/LSS/MVD/SCAP/PRKAB1/PRKAG2/PRKAG3/CREB1/ACACA/RBP4/MED15/SREBF2/PRKAG1/NR1H2/LPL/IDI1/YY1/INSIG1/DBI/PRKACA/CYP51A1/SEC13/PPARG/ACSS1/FGF21/PRKAA1/KPNB1/SEC24A/INS/LDLR/FDPS/PIK3CA/NFYA/CDK8/FASN/MDH1/SEC24B/PRKAB2/GSK3A/SEC23A/SEC24C/FDFT1/MTOR/INSIG2/SEC31B/MIR33B/SEC23B/MBTPS1/HMGCR
REACTOME_PROCESSIVE_SYNTHESIS_ON_THE_LAGGING_STRAND	REACTOME_PROCESSIVE_SYNTHESIS_ON_THE_LAGGING_STRAND	12	-0.25606	-1.08707	0.325772	0.570658	0.449117	8896	tags=92%, list=61%, signal=36%	FEN1/POLA2/POLD2/PCNA/POLD4/RPA2/POLD1/LIG1/DNA2/PRIM1/POLD3
FIGUEROA_AML_METHYLATION_CLUSTER_7_UP	FIGUEROA_AML_METHYLATION_CLUSTER_7_UP	96	0.197228	1.09979	0.326644	0.571394	0.449697	8674	tags=68%, list=60%, signal=28%	CRHBP/CYP26C1/MT2A/DBNDD2/SMIM15/DNM3/DHRS12/GUCY1B1/IL11RA/ADGRG6/ZNF667/ZSCAN32/ZNF174/NEUROG1/GPAT4/EDEM1/PABPN1/PIGZ/PPP2CA/AEBP1/PMAIP1/TIGD3/HILPDA/PRR18/PFN2/PAQR5/CCDC96/TADA2B/COCH/TUBB6/NRP2/TGFB1I1/BTBD3/KRT81/THRB/FAM131A/ISCA1/SLX4IP/IFNAR2/SPHK2/PLPBP/MAD1L1/YBX3/OSBPL1A/FSTL1/EXOSC3/N4BP1/TBC1D31/HNRNPR/RPRD2/MORF4L1/SLC8A3/HNRNPD/DYNC1LI1/TLR2/SLC39A14/CDK8/MPZL1/TRAPPC1/CNTROB/FARP2/ZBTB14/ITGAV/KDM5B/SNRNP70
BROWNE_HCMV_INFECTION_2HR_UP	BROWNE_HCMV_INFECTION_2HR_UP	26	0.263301	1.11865	0.327055	0.571514	0.449791	6271	tags=58%, list=43%, signal=33%	IRF1/RGS2/SLC29A1/EGR1/DHRS3/FOS/ECPAS/SNED1/RARRES2/ICAM1/GCH1/ADCY1/NR4A1/NR4A3/ELANE
REACTOME_TNF_RECEPTOR_SUPERFAMILY_TNFSF_MEMBERS_MEDIATING_NON_CANONICAL_NF_KB_PATHWAY	REACTOME_TNF_RECEPTOR_SUPERFAMILY_TNFSF_MEMBERS_MEDIATING_NON_CANONICAL_NF_KB_PATHWAY	12	0.333598	1.11721	0.327004	0.571514	0.449791	2038	tags=33%, list=14%, signal=29%	TNFRSF12A/TNFSF12/TNFRSF13C/TNFRSF11A
REACTOME_TRANSCRIPTIONAL_REGULATION_BY_RUNX1	REACTOME_TRANSCRIPTIONAL_REGULATION_BY_RUNX1	174	0.179824	1.08259	0.32706	0.571514	0.449791	9032	tags=67%, list=62%, signal=26%	CCND1/CREBBP/SOCS3/RSPO3/GATA3/YAP1/TNFRSF18/H2BU1/CLDN5/AXIN1/RNF2/H2BC11/PRMT6/PSMD14/PF4/H3C8/H2BC10/TP73/THBS1/MYL9/CBX4/AGO2/LGALS3/H3-3B/H3C11/H4C13/RYBP/H2BC3/H3C3/CCND2/H2AZ2/PSMA7/CBX8/TJP1/CSNK2A2/PSMA5/CCND3/ZFPM1/ARID1A/H2BC8/H2AC8/HIPK2/GATA2/SETD1B/TCF12/SMARCA4/PSME2/TAL1/CBX2/PCGF5/CTSL/BMI1/KAT2B/YAF2/PAX5/RPS27A/PSMA1/H2AJ/OCLN/SIN3A/PSMD6/SPI1/CDK6/PHC3/ABL1/PSMD13/LMO1/EP300/AUTS2/AGO4/CBX6/PRKCB/SMARCD2/NR4A3/SCMH1/H4C5/SMARCD3/H2AZ1/PHC2/KMT2C/MOV10/TCF3/SMARCA2/PSMD8/MYB/KMT2B/UBA52/SETD1A/PSMC3/PSMD11/ARID1B/KMT2A/PSMA6/ASH2L/CBFB/H2AX/AGO3/PSME4/PRKCQ/TNRC6B/ACTL6A/PRMT1/PSMB2/UBC/H3C4/H2AC7/H2BC7/SRC/H4-16/SEM1/PSMC6/PSMC4/PTPN11/KMT2E/PSMD3/H2BC5
NUTT_GBM_VS_AO_GLIOMA_UP	NUTT_GBM_VS_AO_GLIOMA_UP	33	0.246822	1.11695	0.327763	0.57254	0.450598	7868	tags=67%, list=54%, signal=31%	LDHA/LRRC41/LHFPL2/RHOC/GPI/ITGB4/VIM/LAMB2/SMOX/CHL1/TMED9/PIK3R2/PLEKHM2/STAT1/FADS3/AGL/CAPZB/CLIC4/DDOST/DCTD/SH3GLB1/FZR1
REACTOME_NEGATIVE_REGULATION_OF_FGFR4_SIGNALING	REACTOME_NEGATIVE_REGULATION_OF_FGFR4_SIGNALING	26	0.263097	1.11778	0.328058	0.572648	0.450683	6990	tags=62%, list=48%, signal=32%	FGF2/FGF19/FGFR4/FGF8/PPP2CA/FGF20/MAPK1/FGF9/RPS27A/FGF18/FGF4/MAPK3/SPRY2/CBL/UBA52/GRB2
YAO_TEMPORAL_RESPONSE_TO_PROGESTERONE_CLUSTER_2	YAO_TEMPORAL_RESPONSE_TO_PROGESTERONE_CLUSTER_2	32	0.248743	1.1171	0.327943	0.572648	0.450683	3470	tags=34%, list=24%, signal=26%	PIK3CD/CDON/ERRFI1/SOX5/SH3RF1/GNAO1/ELN/AASS/NPTX1/FOS/KIAA1217
PID_RETINOIC_ACID_PATHWAY	PID_RETINOIC_ACID_PATHWAY	24	0.26897	1.11743	0.328259	0.572796	0.4508	7552	tags=67%, list=52%, signal=32%	CREBBP/PRKCA/VDR/AKT1/RBP1/NCOA2/PRKCG/MAPK1/KAT2B/MAPK3/EP300/PRKACA/NRIP1/RARG/NCOR2/MAPK8
BIOCARTA_VEGF_PATHWAY	BIOCARTA_VEGF_PATHWAY	20	0.283613	1.11744	0.3285	0.573014	0.450972	9478	tags=85%, list=65%, signal=30%	HRAS/PRKCA/FLT4/FLT1/VEGFA/VHL/EIF2S2/EIF2B2/PLCG1/PRKCB/EIF2B4/EIF2B1/PIK3CA/ELAVL1/EIF2S1/ARNT/PIK3R1
KEGG_TASTE_TRANSDUCTION	KEGG_TASTE_TRANSDUCTION	22	0.27563	1.11687	0.329189	0.573676	0.451492	3677	tags=41%, list=25%, signal=31%	ADCY4/CACNA1A/GRM4/GNB1/CACNA1B/ITPR3/ADCY8/GNG3/SCNN1G
XU_AKT1_TARGETS_6HR	XU_AKT1_TARGETS_6HR	16	0.303541	1.11642	0.32927	0.573676	0.451492	7646	tags=69%, list=52%, signal=33%	TCTN2/PRKAR1A/BRCA1/U2AF2/HNRNPH1/IFIH1/ERF/ERBIN/HERC5/PLSCR1/IRF7
WP_MIRNA_REGULATION_OF_PROSTATE_CANCER_SIGNALING_PATHWAYS	WP_MIRNA_REGULATION_OF_PROSTATE_CANCER_SIGNALING_PATHWAYS	33	0.246513	1.11556	0.329345	0.573676	0.451492	3559	tags=36%, list=24%, signal=28%	CCND1/MIR589/CREBBP/FOXO1/TCF7/MIR4664/PDGFA/MIRLET7BHG/NFKB1/KRAS/MAPK1/CREB3L1
PID_NOTCH_PATHWAY	PID_NOTCH_PATHWAY	49	0.224463	1.11216	0.329139	0.573676	0.451492	9939	tags=84%, list=68%, signal=27%	CCND1/GATA3/MAML2/DNER/JAG2/DLL4/CNTN1/NOTCH3/MIB1/NOTCH1/SKP2/ADAM10/DNM1/DLL1/JAG1/MFAP2/PSEN1/YY1/EP300/EPS15/CBL/SPEN/NUMB/DLK1/MYC/SKP1/NCOR2/DTX1/ENO1/CTBP1/DLL3/MAML1/NCOR1/MYCBP/CUL1/NCSTN/RBPJ/KDM1A/HDAC1/APH1A/NEURL1
WP_SPHINGOLIPID_PATHWAY	WP_SPHINGOLIPID_PATHWAY	25	0.265562	1.11604	0.330032	0.57442	0.452078	5425	tags=52%, list=37%, signal=33%	CERS2/SGPP2/CERS4/GBA/PPP2CA/PLPP1/SGMS2/CERT1/SGMS1/SPTLC2/UGCG/GAL3ST1/SPHK2
LIAN_NEUTROPHIL_GRANULE_CONSTITUENTS	LIAN_NEUTROPHIL_GRANULE_CONSTITUENTS	10	0.353967	1.11377	0.330123	0.57442	0.452078	6702	tags=70%, list=46%, signal=38%	MAN2C1/CTSB/GUSB/MPO/ELANE/SCARB2/CTSH
REACTOME_FCGAMMA_RECEPTOR_FCGR_DEPENDENT_PHAGOCYTOSIS	REACTOME_FCGAMMA_RECEPTOR_FCGR_DEPENDENT_PHAGOCYTOSIS	74	0.206181	1.10342	0.330016	0.57442	0.452078	7743	tags=65%, list=53%, signal=31%	LIMK1/PRKCD/NCKAP1/PLD2/VAV2/PLPP4/ACTG1/MYO10/CFL1/ITPR3/DOCK1/ACTB/PRKCE/LYN/CYFIP1/PTK2/CRK/MAPK1/ARPC1B/ELMO1/HSP90AA1/FGR/FYN/BAIAP2/PLCG1/ITPR1/PIK3R2/YES1/ABL1/ITPR2/NCKIPSD/MAPK3/PAK1/HSP90AB1/WASF3/ARPC2/MYH9/SYK/MYO9B/WASF1/GRB2/WIPF3/VAV1/NF2/MYO5A/PIK3CA/ACTR2/ABI2
REACTOME_RAB_GERANYLGERANYLATION	REACTOME_RAB_GERANYLGERANYLATION	51	0.222323	1.11053	0.330362	0.574431	0.452087	9195	tags=75%, list=63%, signal=28%	RAB27B/RAB19/RAB15/RAB36/RAB43/RAB12/RAB31/RAB38/RAB34/RAB3D/RAB13/RAB40B/RAB3C/RAB2A/RAB1B/RAB24/RAB3A/RAB33B/RAB20/PTP4A2/RAB6A/RAB40C/RAB42/RAB4A/RAB18/RAB21/RAB35/RAB27A/RAB3B/RAB26/RAB39A/RABGGTA/RAB7A/RAB32/RAB23/RAB8A/RAB14/RAB11B
DEMAGALHAES_AGING_DN	DEMAGALHAES_AGING_DN	10	-0.279904	-1.08407	0.330267	0.574431	0.452087	10492	tags=90%, list=72%, signal=25%	ATP5MC3/UQCRFS1/CA4/COL1A1/UQCRQ/TFRC/ACSS2/GHITM/FABP3
REACTOME_TRAFFICKING_OF_GLUR2_CONTAINING_AMPA_RECEPTORS	REACTOME_TRAFFICKING_OF_GLUR2_CONTAINING_AMPA_RECEPTORS	11	0.342377	1.11348	0.330795	0.574982	0.45252	2892	tags=36%, list=20%, signal=29%	PRKCA/GRIA4/AP2A2/PRKCG
WP_REGULATION_OF_APOPTOSIS_BY_PARATHYROID_HORMONERELATED_PROTEIN	WP_REGULATION_OF_APOPTOSIS_BY_PARATHYROID_HORMONERELATED_PROTEIN	19	0.287349	1.11481	0.331452	0.575717	0.453099	7001	tags=68%, list=48%, signal=36%	BOK/BCL2L10/AKT1/ITGB4/ITGA6/BCL2L14/BCL2L1/BCL2/MCL1/BCL2L2/BCL2L13/PTHLH/MYC
SUZUKI_CTCFL_TARGETS_UP	SUZUKI_CTCFL_TARGETS_UP	10	0.353591	1.11258	0.331362	0.575717	0.453099	1452	tags=30%, list=10%, signal=27%	DBNDD2/TFF1/CAMK2D
JACKSON_DNMT1_TARGETS_DN	JACKSON_DNMT1_TARGETS_DN	19	0.287306	1.11464	0.331603	0.575775	0.453145	7248	tags=68%, list=50%, signal=34%	SCD/CRABP1/COL6A2/GAS2/U2AF2/FZD8/JUP/CENPA/GJB2/GRB10/COL6A1/COL11A1/LDLR
BYSTRYKH_HEMATOPOIESIS_STEM_CELL_AND_BRAIN_QTL_CIS	BYSTRYKH_HEMATOPOIESIS_STEM_CELL_AND_BRAIN_QTL_CIS	54	0.219352	1.1083	0.331722	0.57578	0.453149	4294	tags=37%, list=29%, signal=26%	PADI2/DPP7/OCEL1/ARL6IP1/AGTRAP/PTPRF/CCND2/NDUFA7/GNB1/KLC1/PRKCE/GLO1/ACADL/CPSF2/HARS1/PDXDC1/GFER/TUBGCP4/PRDX2/GATAD2A
REACTOME_SIGNALLING_TO_RAS	REACTOME_SIGNALLING_TO_RAS	17	0.29712	1.1139	0.331915	0.575912	0.453252	3453	tags=41%, list=24%, signal=31%	NTRK1/HRAS/NGF/MAPK13/MAPKAPK2/SHC2/KRAS
FERRANDO_HOX11_NEIGHBORS	FERRANDO_HOX11_NEIGHBORS	16	0.302818	1.11376	0.332168	0.576148	0.453438	8016	tags=75%, list=55%, signal=34%	STMN1/PTPRF/MCM5/CD1D/RPA1/CCNA2/TLX1/MAD1L1/TOP2A/ADA/TYMS/TK1
ZHONG_SECRETOME_OF_LUNG_CANCER_AND_MACROPHAGE	ZHONG_SECRETOME_OF_LUNG_CANCER_AND_MACROPHAGE	58	0.216002	1.10664	0.332568	0.576638	0.453824	8745	tags=72%, list=60%, signal=29%	CD81/SDC4/PSAT1/LDHA/CLSTN1/COL18A1/CTSA/AGRN/PEBP1/CDC25B/PSMA7/APP/CTSB/ACTB/NPC2/TIMP2/CST3/RALYL/SDC1/DUT/ALDOA/TUT1/GSTO1/GOT2/CDH1/IGFBP4/PPIB/GOT1/HSP90AB1/FN1/CTSH/YWHAZ/FDPS/PSMA6/RACK1/ENO1/TPT1/CREG1/MDH1/MDH2/RAN/CTSD
SYED_ESTRADIOL_RESPONSE	SYED_ESTRADIOL_RESPONSE	13	0.323327	1.11205	0.33277	0.576675	0.453853	2434	tags=38%, list=17%, signal=32%	ACHE/ACP1/UCP2/KPNA2/RNPS1
REACTOME_RESPONSE_OF_EIF2AK4_GCN2_TO_AMINO_ACID_DEFICIENCY	REACTOME_RESPONSE_OF_EIF2AK4_GCN2_TO_AMINO_ACID_DEFICIENCY	80	-0.106732	-1.07402	0.332823	0.576675	0.453853	4782	tags=57%, list=33%, signal=39%	RPS27L/RPS15A/ASNS/RPS14/RPL5/RPL41/RPS9/EIF2AK4/RPL29/RPL27/RPL23A/RPL36AL/RPS8/RPS3A/RPS12/RPL21/RPS7/RPL10A/RPS23/ATF2/RPL30/RPL26L1/RPL35/GCN1/RPLP1/RPL17/RPL7A/RPL3L/RPS15/RPL3/RPS10/RPS20/RPL26/CEBPG/RPS16/RPSA/RPL27A/RPLP0/RPL13A/RPL19/RPL23/RPS29/RPL22/RPS6/RPL11/RPL9
KANG_CISPLATIN_RESISTANCE_UP	KANG_CISPLATIN_RESISTANCE_UP	16	0.302573	1.11286	0.333177	0.577086	0.454176	4763	tags=50%, list=33%, signal=34%	IER5/FTH1/MAFF/AHNAK2/MDK/JUP/ADIRF/PCDHGC3
HOWLIN_CITED1_TARGETS_1_UP	HOWLIN_CITED1_TARGETS_1_UP	25	0.264806	1.11286	0.333638	0.577544	0.454537	3812	tags=36%, list=26%, signal=27%	DPP4/JAK1/SAMHD1/CD8A/KCNK1/AIF1L/CNOT3/ZBTB20/RBFOX2
OZEN_MIR125B1_TARGETS	OZEN_MIR125B1_TARGETS	22	0.274614	1.11276	0.333677	0.577544	0.454537	9725	tags=91%, list=67%, signal=30%	SLC7A1/CGN/ATXN1/RNF144A/PPAT/TP53INP1/KCNS3/SAMD10/ABCC4/PLEKHA8/SMARCD2/SLC7A6/ULK3/CASC3/EIF4EBP1/CBFB/LYPLA2/MKNK2/STAT3/LACTB
BIOCARTA_PDGF_PATHWAY	BIOCARTA_PDGF_PATHWAY	24	0.267745	1.11234	0.333873	0.577655	0.454624	902	tags=21%, list=6%, signal=20%	JUN/JAK1/HRAS/STAT5A/PRKCA
WP_UREA_CYCLE_AND_METABOLISM_OF_AMINO_GROUPS	WP_UREA_CYCLE_AND_METABOLISM_OF_AMINO_GROUPS	17	0.296606	1.11198	0.334023	0.577655	0.454624	8993	tags=88%, list=62%, signal=34%	ODC1/PYCR3/PYCR1/ARG2/GAMT/ASS1/GATM/ALDH18A1/CKB/NAGS/ASL/OAT/GLUD1/ACY1/SRM
IIZUKA_LIVER_CANCER_PROGRESSION_L1_G1_UP	IIZUKA_LIVER_CANCER_PROGRESSION_L1_G1_UP	17	0.29658	1.11188	0.334127	0.577655	0.454624	5634	tags=59%, list=39%, signal=36%	MT1F/MT1E/MAF/AMFR/FOS/FERMT2/ID2/C6orf120/IGFBP4/AGL
HOEBEKE_LYMPHOID_STEM_CELL_UP	HOEBEKE_LYMPHOID_STEM_CELL_UP	72	0.206654	1.10085	0.334327	0.577655	0.454624	7649	tags=58%, list=53%, signal=28%	ARHGAP45/IQSEC1/EVL/SLC38A1/IRF8/COBL/TRAF4/PGGHG/TRIB2/SH3TC1/TNFAIP2/MACF1/RAB31/BAALC/SLC24A3/SETBP1/DOCK1/BASP1/LRRFIP1/SMARCA4/MEF2A/MN1/SETD5/PLXND1/TENT4A/MSL1/STK32B/DDX21/TBCD/PRKCB/ITGA4/HLX/CHD3/ABCA1/ADA/TNS3/NCOR2/TNFAIP3/OSBPL3/MCM3AP/RPS6KA2/KMT5B
BROWNE_HCMV_INFECTION_6HR_DN	BROWNE_HCMV_INFECTION_6HR_DN	134	0.186	1.08569	0.334251	0.577655	0.454624	4088	tags=34%, list=28%, signal=25%	FGF2/SMAD3/S1PR1/SGK1/ARL4C/PRDM2/DUSP6/HOXC6/ITGB3/GLB1L2/HMGA2/AMOTL2/RIN1/TSC22D2/OSR2/TTC9/DSP/ICA1/ADORA2B/THBD/GAS1/GAS2/MSX2/SCAF8/SLC22A4/DKK1/PLCB4/GRM8/RGS19/WEE1/GLI2/ARNT2/TCF21/PCMTD2/NTF3/CLCN6/FPGT/GRIK3/HOXA11/MN1/ITGA6/ETV1/BACH1/MEIS1/HOXA9/GSAP
WP_BIOMARKERS_FOR_PYRIMIDINE_METABOLISM_DISORDERS	WP_BIOMARKERS_FOR_PYRIMIDINE_METABOLISM_DISORDERS	14	0.315235	1.11067	0.334518	0.577783	0.454724	1508	tags=29%, list=10%, signal=26%	TYMP/PUS1/DPYS/TK2
WP_TP53_NETWORK	WP_TP53_NETWORK	16	0.302169	1.11138	0.334797	0.57786	0.454785	7043	tags=69%, list=48%, signal=36%	BOK/TP73/CDKN2A/PMAIP1/BBC3/OTX2/BCL2/ABL1/TP53/MYC/GADD45A
REACTOME_INTERLEUKIN_12_SIGNALING	REACTOME_INTERLEUKIN_12_SIGNALING	36	0.240254	1.11067	0.334718	0.57786	0.454785	798	tags=17%, list=5%, signal=16%	MIF/IL12RB1/IL12RB2/JAK1/IL12B/CNN2
KEGG_PURINE_METABOLISM	KEGG_PURINE_METABOLISM	124	0.188105	1.087	0.335115	0.578206	0.455057	8400	tags=63%, list=58%, signal=27%	NME3/PAPSS2/ADSS1/ADCY4/GUK1/PDE1B/POLR2I/PDE10A/AK7/AMPD3/PKM/AK1/GUCY1B1/GUCY2D/NUDT5/NT5E/ADCY2/POLE4/NT5M/PDE5A/PDE8B/PDE8A/ADCY8/ENPP1/ITPA/NME2/ADCY9/PPAT/PAICS/RRM2/POLR1B/NME1/NME1-NME2/RRM1/POLR3D/NT5C1A/PDE1C/PDE3B/AK5/NPR2/ENTPD2/POLR3B/NT5C/ENTPD8/FHIT/POLR3F/ADCY3/ENTPD4/GUCY1A2/AK4/ADCY1/PDE3A/GUCY1A1/POLR3C/POLR3H/GMPS/POLE/ADCY5/ENTPD5/PDE7A/PNPT1/ADA/POLE2/POLA2/ATIC/RRM2B/NT5C2/GART/POLR2F/PDE4B/PDE9A/PDE4A/ADCY6/POLD2/POLR3K/ENPP3/AK2/POLR2H
GAJATE_RESPONSE_TO_TRABECTEDIN_UP	GAJATE_RESPONSE_TO_TRABECTEDIN_UP	41	0.232754	1.10934	0.335238	0.578215	0.455064	10109	tags=88%, list=69%, signal=27%	TRAPPC6A/CSRP2/RGS2/EML2/CRIP1/ARL6IP1/MYH10/NID2/TLE5/PHYH/CBS/DUSP5/FOS/VLDLR/CLDN7/UGCG/CPE/ANXA4/GPNMB/TAF15/PCK2/CLIC4/IGFBP7/GADD45A/NNT/TNFAIP3/CARS1/PROS1/TGFBI/CASP9/TUBA1A/GSN/CFD/OLFML2A/ASNS/GSTA4
BURTON_ADIPOGENESIS_12	BURTON_ADIPOGENESIS_12	31	0.249297	1.11052	0.335533	0.578522	0.455306	8294	tags=74%, list=57%, signal=32%	MYEF2/KITLG/CYP1B1/ARID1A/H1-0/KIF2A/TMEM68/ARGLU1/PTBP3/MKI67/PHF12/BPNT2/NIPBL/CIP2A/DNAJC3/CAPN7/BUB1/DIPK2A/UBE2V2/POLN/HNRNPM/SP3/RSRP1
REACTOME_NOTCH3_ACTIVATION_AND_TRANSMISSION_OF_SIGNAL_TO_THE_NUCLEUS	REACTOME_NOTCH3_ACTIVATION_AND_TRANSMISSION_OF_SIGNAL_TO_THE_NUCLEUS	24	0.267335	1.11064	0.335743	0.578653	0.455409	5513	tags=54%, list=38%, signal=34%	JAG2/DLL4/NOTCH3/EGFR/NEURL1B/MIB1/ADAM10/MIB2/DLL1/RPS27A/YBX1/JAG1/PSEN1
PID_RXR_VDR_PATHWAY	PID_RXR_VDR_PATHWAY	17	0.296162	1.11031	0.335844	0.578653	0.455409	8301	tags=82%, list=57%, signal=35%	SREBF1/VDR/TGFB1/THRB/BCL2/NR1H2/NR4A1/FAM120B/RARG/PPARG/ABCA1/NCOR2/NR1H3/PPARA
SASSON_RESPONSE_TO_GONADOTROPHINS_UP	SASSON_RESPONSE_TO_GONADOTROPHINS_UP	64	0.211248	1.10226	0.335971	0.578669	0.455422	6272	tags=53%, list=43%, signal=30%	SGK1/DUSP1/COL15A1/FKBP5/COL18A1/P4HA2/PRKAR1A/PTPRF/LHCGR/PDXK/GNB1/RHOB/ACTB/PLPP1/TFPI2/CD55/STK25/PTPN21/GRK5/RAB2A/UPP1/CDC42EP4/MAP2K1/BAD/ITPR1/PTPRN/GPRC5B/PLIN3/DUSP3/MAP3K5/DDX41/ADGRG1/PPP2R5B/MAP3K7
BIOCARTA_CK1_PATHWAY	BIOCARTA_CK1_PATHWAY	13	0.32243	1.10897	0.336114	0.578713	0.455456	9873	tags=100%, list=68%, signal=32%	CDK5R1/PRKAR1A/PRKAR1B/PPP2CA/DRD1/CSNK1D/CDK5/PRKAR2A/PPP1R1B/PRKACB/PPP3CA/DRD2/PRKAR2B
WANG_RESPONSE_TO_BEXAROTENE_DN	WANG_RESPONSE_TO_BEXAROTENE_DN	20	0.281712	1.10995	0.336831	0.579543	0.45611	9744	tags=90%, list=67%, signal=30%	MAP6/INSM2/ADORA2B/ARHGAP20/CPNE8/MSC/LYN/CAST/FLT3LG/EPS15/GNAI1/NAB1/EDIL3/ADD1/RAB32/HYAL3/MAPK14/H1-2
LEIN_MEDULLA_MARKERS	LEIN_MEDULLA_MARKERS	62	0.212463	1.10221	0.336716	0.579543	0.45611	8115	tags=63%, list=56%, signal=28%	HMGA1/PANX2/EIF5A2/ANXA5/VEGFB/HOXC4/P2RX6/MAFG/KANK4/GAS2/ASAH2B/TRIP10/NRG1/HOXB6/KLHL36/HARS2/SV2C/SLC26A6/FZD8/ABHD8/PCSK6/P2RX5/CD151/KCNAB2/MINAR1/FSTL1/DLK1/GLRX3/ADIPOR2/MYC/ANKRD35/CAPN1/CCT8/LDLR/SLC45A3/PHLDA3/MARCHF2/MAP3K20/SLC6A9
REACTOME_PERK_REGULATES_GENE_EXPRESSION	REACTOME_PERK_REGULATES_GENE_EXPRESSION	25	-0.17641	-1.07565	0.337119	0.579835	0.456339	12001	tags=100%, list=82%, signal=18%	NFYB/EIF2AK3/EIF2S2/EXOSC8/DDIT3/HSPA5/EXOSC3/EXOSC6/NFYA/ATF4/PARN/EXOSC7/EIF2S1/IGFBP1/ASNS/DIS3/HERPUD1/EXOSC1/DCP2/EXOSC4/CEBPG/KHSRP/NFYC/EXOSC2
TSUNODA_CISPLATIN_RESISTANCE_UP	TSUNODA_CISPLATIN_RESISTANCE_UP	11	0.340372	1.10696	0.337616	0.580488	0.456854	5901	tags=64%, list=41%, signal=38%	CCN2/NT5E/VIM/EFEMP1/BRAP/CCN1/INSIG1
GROSS_HYPOXIA_VIA_ELK3_ONLY_DN	GROSS_HYPOXIA_VIA_ELK3_ONLY_DN	40	0.233564	1.1068	0.338292	0.581448	0.457609	8374	tags=72%, list=57%, signal=31%	KCP/MAFB/STMN1/ARRB1/CDC25B/NAV1/CLDN15/PPARGC1B/TP53INP1/PXDN/HOXD9/ST3GAL4/MINPP1/PALD1/CENPA/IGFBP4/AOX1/UBOX5/CBX6/BRD3/DOK4/CDKN2C/TRIM8/SIPA1/NFIC/FASN/LAMA5/ZBTB14/EIF2AK2
KEGG_REGULATION_OF_AUTOPHAGY	KEGG_REGULATION_OF_AUTOPHAGY	17	0.295365	1.10732	0.339202	0.582604	0.458519	7794	tags=76%, list=54%, signal=36%	ULK2/GABARAPL1/ATG5/GABARAP/ATG3/ATG7/ATG12/PRKAA1/ULK1/INS/ULK3/ATG4D/PIK3R4
WALLACE_JAK2_TARGETS_UP	WALLACE_JAK2_TARGETS_UP	20	-0.196579	-1.07463	0.339147	0.582604	0.458519	9250	tags=90%, list=64%, signal=33%	OBSL1/BIN1/KIF22/PAK1/POLE/ELOA/SRRT/ERG28/MRPL12/CSF3/PRPF6/TFDP1/CES2/PPIH/PRSS3/TMEM109/UBXN1/MGST3
MCCLUNG_COCAIN_REWARD_4WK	MCCLUNG_COCAIN_REWARD_4WK	51	0.220882	1.10333	0.339492	0.582899	0.458751	9428	tags=78%, list=65%, signal=28%	DUSP6/DUSP1/NCS1/SOX11/CORIN/CORO2B/KLF4/SLC22A5/PDXK/AASS/FOS/SMARCA4/GPAA1/KIF1B/FNDC1/DNAJC5/WNK1/CAMLG/ITPR2/NR4A1/UGDH/PAPOLA/TCF3/ADA/SHE/ANKHD1-EIF4EBP3/SLC35D1/PBX1/ZNFX1/PER1/CYBC1/ZDHHC6/NUSAP1/TUG1/CCDC6/KLF10/DCLRE1A/EPB41/PDPK1/SWAP70
ABE_INNER_EAR	ABE_INNER_EAR	27	0.257918	1.10727	0.33966	0.582985	0.458819	4181	tags=41%, list=29%, signal=29%	RPL28/VAMP5/SELENOM/WNK2/RBP1/HYI/LHFPL6/FBXO2/COCH/RAB1B/LRP1
WP_TOLLLIKE_RECEPTOR_SIGNALING_RELATED_TO_MYD88	WP_TOLLLIKE_RECEPTOR_SIGNALING_RELATED_TO_MYD88	23	-0.183469	-1.07376	0.340025	0.583407	0.459151	11898	tags=100%, list=82%, signal=18%	NFKB2/TOLLIP/MAPK1/RELB/RELA/TICAM2/REL/CHUK/IRF7/TLR2/TRAF3/IKBKB/IRF3/TIRAP/MYD88/IKBKE/TRAF6/TBK1/TLR9/TLR5/IRAK4/TICAM1
PID_HEDGEHOG_GLI_PATHWAY	PID_HEDGEHOG_GLI_PATHWAY	44	0.228038	1.10424	0.340598	0.583985	0.459605	5062	tags=43%, list=35%, signal=28%	CREBBP/PRKCD/MTSS1/AKT1/LGALS3/GNAO1/IFT172/GNAZ/GNB1/KIF3A/FOXA2/GLI2/CSNK1A1/SAP30/MAP2K1/FBXW11/SIN3A/SMO/CSNK1G2
COATES_MACROPHAGE_M1_VS_M2_UP	COATES_MACROPHAGE_M1_VS_M2_UP	66	0.20931	1.09833	0.340491	0.583985	0.459605	8099	tags=67%, list=56%, signal=30%	ENO2/PLBD1/PIANP/MAF/ARFGEF3/NRCAM/LAMA3/OCEL1/MARCKSL1/CADM1/NAT8L/CRIM1/TUBB2B/COLEC12/GLO1/FAM124A/SFI1/PPP2R5C/SRD5A3/RASAL2/ATP6V0E2/CNRIP1/PLXDC2/RPL14/PLAAT3/GNB4/GATM/FAM135A/OGFRL1/DYNLT1/CBX6/ACSS1/TOR3A/GALNT11/ADA/RCN1/CAPN5/HMGN3/LCORL/ARSB/BLOC1S6/TM7SF3/HAUS2/CLBA1
REACTOME_RET_SIGNALING	REACTOME_RET_SIGNALING	33	0.244334	1.1057	0.340771	0.584078	0.459679	4703	tags=45%, list=32%, signal=31%	PIK3CD/PRKCA/PDLIM7/GFRA2/IRS2/GFRA3/GDNF/RET/DOK6/GRB7/DOK1/MAPK7/PLCG1/PIK3R2/GFRA1
REACTOME_SIGNALING_BY_CSF3_G_CSF	REACTOME_SIGNALING_BY_CSF3_G_CSF	29	0.252677	1.10595	0.341169	0.58415	0.459735	8903	tags=76%, list=61%, signal=30%	SOCS1/SOCS3/JAK1/STAT5A/STAT5B/UBE2D2/LYN/KRAS/RPS27A/STAT1/ELOC/JAK2/SYK/UBA52/GRB2/GAB2/RNF7/UBE2D1/UBE2D3/UBC/ELOB/PTPN11
BYSTROEM_CORRELATED_WITH_IL5_DN	BYSTROEM_CORRELATED_WITH_IL5_DN	41	0.231764	1.10461	0.341039	0.58415	0.459735	4127	tags=39%, list=28%, signal=28%	PIK3CD/IKZF1/RNF2/STAT5B/PIM1/PTPRJ/EIF4G1/MAPKAPK2/ITGAL/HIVEP2/MAPK9/FOXM1/KPNA3/PITPNB/ADAM10/PSTPIP2
REACTOME_REGULATION_OF_RUNX3_EXPRESSION_AND_ACTIVITY	REACTOME_REGULATION_OF_RUNX3_EXPRESSION_AND_ACTIVITY	46	-0.133382	-1.07467	0.341142	0.58415	0.459735	7763	tags=76%, list=53%, signal=36%	PSMD8/UBA52/PSMC3/PSMD11/PSMA6/CBFB/PSMB2/UBC/SRC/SMURF2/SMURF1/SEM1/PSMC6/PSMC4/PSMD3/PSMA4/PSMB3/PSMC5/PSME1/PSMD7/PSMB10/PSMA3/PSMC2/PSMB4/PSMD9/PSMD2/MDM2/PSMA2/PSMD1/PSMB5/PSMD12/PSMD4/UBB/PSMB1/PSMC1
SNIJDERS_AMPLIFIED_IN_HEAD_AND_NECK_TUMORS	SNIJDERS_AMPLIFIED_IN_HEAD_AND_NECK_TUMORS	28	0.254885	1.10527	0.342053	0.584835	0.460275	6648	tags=61%, list=46%, signal=33%	CCND1/YAP1/UHRF2/LAMA3/MAPK8IP1/EGFR/TLN1/GLI2/SKP2/FJX1/CDK6/JAG1/FZD1/PAK1/CTTN/FGF3/FGFR1
SOTIRIOU_BREAST_CANCER_GRADE_1_VS_3_DN	SOTIRIOU_BREAST_CANCER_GRADE_1_VS_3_DN	44	0.227857	1.10336	0.341703	0.584835	0.460275	6817	tags=59%, list=47%, signal=32%	ECHDC2/ZFP2/STAT5B/SYNC/DEAF1/AKAP11/LAMB2/NBR1/TP73-AS1/AASS/CFAP69/FOS/NYNRIN/CIRBP/SLC24A1/ARHGEF12/LTBP3/DZANK1/CRTC3/ARHGEF40/SIRT3/SESN1/DIXDC1/BBOF1/SMARCA2/FRY
WIKMAN_ASBESTOS_LUNG_CANCER_UP	WIKMAN_ASBESTOS_LUNG_CANCER_UP	12	0.329354	1.103	0.342204	0.584835	0.460275	8521	tags=83%, list=59%, signal=35%	WFDC2/ADGRG6/LRPAP1/CTBP2/IFT74/ATRN/YWHAB/PREPL/ADD1/MAEA
PID_FCER1_PATHWAY	PID_FCER1_PATHWAY	47	0.224482	1.10249	0.341888	0.584835	0.460275	7677	tags=66%, list=53%, signal=31%	JUN/S1PR1/HRAS/DUSP1/AKT1/PLD2/NFKB1/PLPP1/FOS/LYN/PTK2/MAPK1/DOK1/FYN/PTPN13/MAP2K1/PLCG1/MAP2K7/RELA/MAPK3/PLA2G1B/PRKCB/CBL/SYK/CHUK/GRB2/GAB2/MAP2K2/VAV1/MAPK8/PIK3CA
REACTOME_MRNA_DECAY_BY_3_TO_5_EXORIBONUCLEASE	REACTOME_MRNA_DECAY_BY_3_TO_5_EXORIBONUCLEASE	11	-0.264257	-1.07379	0.342282	0.584835	0.460275	10720	tags=100%, list=74%, signal=26%	EXOSC8/EXOSC3/EXOSC6/EXOSC7/DIS3/EXOSC1/EXOSC4/DCPS/TTC37/EXOSC2
LUI_THYROID_CANCER_PAX8_PPARG_DN	LUI_THYROID_CANCER_PAX8_PPARG_DN	39	-0.142993	-1.07025	0.342193	0.584835	0.460275	9374	tags=85%, list=64%, signal=30%	AKR1B1/FBL/UBE2E3/HSP90AB1/EIF5/PSMD8/SKP1/YWHAZ/ETHE1/RPS2/HINT1/HSPA8/RAN/TRIB1/RPS5/LITAF/ITM2B/RTN4/TMEM147/EIF3K/SARS1/RPS12/RPL21/RAP1GAP/ATXN10/PPT1/RPL10A/ATP5F1A/RPL17/DNAJA1/FKBP1A/TMEM109/ERGIC3
HOWLIN_CITED1_TARGETS_1_DN	HOWLIN_CITED1_TARGETS_1_DN	28	0.254781	1.10481	0.342606	0.585096	0.46048	2097	tags=25%, list=14%, signal=21%	GALC/JAK1/IER5/THBS1/BTBD1/TMEM30B/SYT13
REACTOME_LYSOSOME_VESICLE_BIOGENESIS	REACTOME_LYSOSOME_VESICLE_BIOGENESIS	30	0.249958	1.104	0.343266	0.585096	0.46048	3617	tags=37%, list=25%, signal=28%	AP1G2/CHMP2A/AP1S3/ARRB1/VAMP2/AP1B1/SH3GL2/AP4M1/APP/AP4E1/ARF1
REACTOME_RND2_GTPASE_CYCLE	REACTOME_RND2_GTPASE_CYCLE	34	0.24211	1.10393	0.342979	0.585096	0.46048	9985	tags=88%, list=69%, signal=28%	RND2/VANGL1/ARHGAP5/TXNL1/LEMD3/FRS3/SCRIB/ALDH3A2/GOLGA3/LRRC1/PTPN13/PLXND1/PIK3R2/VANGL2/FAM83B/EPHA2/PKP4/DLG5/KIDINS220/CKAP4/NISCH/FNBP1/NUDC/DST/DEPDC1B/ARHGAP1/KTN1/PIK3R1/TFRC/UHRF1BP1L
WP_PROLACTIN_SIGNALING_PATHWAY	WP_PROLACTIN_SIGNALING_PATHWAY	67	0.20834	1.09612	0.342992	0.585096	0.46048	7677	tags=63%, list=53%, signal=30%	JUN/SOCS1/SOCS3/IRF1/JAK1/HRAS/STAT5A/IRS1/STAT5B/AKT1/IRS2/VAV2/NFKB1/MAPK9/FOS/PTK2/MAPK1/ITGB1/FYN/MAP2K1/PIK3R2/STAT1/PPIB/RELA/NFKBIB/SOCS2/MAPK3/PAK1/NEK3/CBL/JAK2/YWHAG/GRB2/MYC/GAB2/MAP2K2/YWHAZ/VAV1/EIF4EBP1/MAPK8/RPS6KA2/PIK3CA
BIOCARTA_MAPK_PATHWAY	BIOCARTA_MAPK_PATHWAY	73	0.204918	1.09414	0.343204	0.585096	0.46048	6272	tags=53%, list=43%, signal=31%	JUN/MAP4K2/HRAS/MAP3K9/MAP4K4/MAPK13/MAP3K11/RPS6KA1/TRADD/MAP3K13/MAPKAPK2/MAX/NFKB1/MAPK4/MAPK9/FOS/MAPK1/TGFB1/CREB1/MAPK7/MAPK10/TGFB3/MAP3K6/MAP2K1/MAP2K7/MAP3K10/MAPKAPK5/STAT1/RPS6KA4/RELA/CEBPA/MAPK11/MAP3K5/MAPK3/PAK1/RPS6KB2/MAPK12/TGFB2/MAP3K7
XU_GH1_AUTOCRINE_TARGETS_UP	XU_GH1_AUTOCRINE_TARGETS_UP	133	0.185296	1.08055	0.34317	0.585096	0.46048	8782	tags=68%, list=60%, signal=27%	G3BP1/CALHM6/SOX21/PPM1K/C14orf132/TRH/PLBD1/DBF4/SLC43A1/INSM1/ID3/SPEF2/TFF1/LAMA3/SEMA5A/LINC00954/RIMS2/TLE5/ADRB1/GRINA/ROR1/GASK1B/SLC25A4/HOXB9/TRPM2/FAM110B/ABHD4/USP45/PPA2/ZBTB20/BLVRB/UQCR11/PTGR1/GNG3/ATP5PF/ID1/GPR12/YAF2/HACD2/SLC26A2/UFSP2/LGR5/BVES-AS1/GGH/CDAN1/BMP7/ENTPD2/CPE/RIMS1/PPM1J/SLCO3A1/MBNL1-AS1/NUDT21/CRTC3/SFXN5/HCN1/PITX3/RCAN1/SOD1/RPL36/CNTNAP1/TM6SF2/HAND1/HOXC10/CSRNP1/XBP1/H2AZ1/PHC2/HERC5/ECI2/SPIB/STMN2/ELAPOR1/MOB3B/CAPN15/NAA15/UQCRQ/OAT/RPL8/HPF1/SPATS2L/PSMB2/NOS1/LRRN2/PRC1/PHF21A/CYBRD1/HTR1A/EPOR/CBX1
RAO_BOUND_BY_SALL4	RAO_BOUND_BY_SALL4	172	0.178691	1.0744	0.342857	0.585096	0.46048	8073	tags=61%, list=55%, signal=28%	EPHX2/SEMA4B/COBL/MAP10/CYB5R1/GNPNAT1/UHRF2/DUSP6/TTC39B/DNMT3A/MAP1B/STMN1/EOMES/JARID2/SLC25A40/KLF2/AKAP12/MAP4K4/CCN2/TFCP2L1/SNTB2/ZNF532/DENND2C/PRDM14/ZSCAN10/RYBP/SULF2/H2BC3/CHD7/DKK1/RAB38/RAX/ZFP36L1/NBR1/SLC25A1/MAX/GNA13/WEE1/RHOB/ZIC5/FGFR2/CST3/KCMF1/DGKH/TMEM64/LMBRD2/TSPAN15/PDHB/CACYBP/NKX2-2/ETV1/MIB2/UPP1/ANP32A/ABHD17B/PDGFC/SLC38A2/LRPAP1/TPD52/SLC44A1/PARP6/SPRED1/IRF2BPL/PLIN2/OTX2/COL4A2/MOB4/GJB3/SLCO5A1/TP53/FGF4/F2RL1/RPTOR/SPRY2/FN1/WHAMM/HNRNPA2B1/PTGFRN/FRYL/MSANTD2/TFAP2C/FGFR1/STAMBPL1/MYCN/ADIPOR2/YWHAG/ATG14/VEGFC/STK38/MACO1/FAM91A1/SSBP3/NPTX2/ZNF704/PYROXD1/SYNCRIP/ZNF148/GTF3C6/SLC39A14/ALG11/BEND3/EPC2/ZDHHC14/IL6ST/DDAH1
BIOCARTA_ETS_PATHWAY	BIOCARTA_ETS_PATHWAY	16	0.29992	1.10311	0.343842	0.585763	0.461005	8143	tags=75%, list=56%, signal=33%	JUN/HRAS/FOS/SIN3A/DDX20/E2F1/E2F4/ETS2/CSF1/NCOR2/HDAC2/HDAC5
MURAKAMI_UV_RESPONSE_24HR	MURAKAMI_UV_RESPONSE_24HR	11	0.338589	1.10116	0.343895	0.585763	0.461005	8089	tags=82%, list=56%, signal=36%	DSP/DVL1/VTN/EGR1/TGFB1/SMO/RARG/MAP3K14/TRAIP
WENDT_COHESIN_TARGETS_UP	WENDT_COHESIN_TARGETS_UP	26	0.259743	1.10353	0.344263	0.58586	0.461081	4249	tags=42%, list=29%, signal=30%	YOD1/STK3/PLEKHA5/ATG5/USP25/PTK2/TNPO1/MEF2A/FUT8/CAST/OXR1
PID_RHOA_PATHWAY	PID_RHOA_PATHWAY	39	0.233962	1.10223	0.344157	0.58586	0.461081	7592	tags=67%, list=52%, signal=32%	JUN/LIMK1/SLC9A1/PLD2/TLN1/CFL1/SH3GL2/EZR/FOS/ITGB1/LIMK2/PARD6A/PRKCZ/PIP5K1C/MRTFA/PIP5K1B/CCN1/ROCK2/PKN1/MAPK12/SLC9A3/RDX/ACTA1/CDKN1B/MAPK8/SRF
REACTOME_INTERLEUKIN_6_SIGNALING	REACTOME_INTERLEUKIN_6_SIGNALING	10	0.349708	1.10037	0.344309	0.58586	0.461081	9474	tags=90%, list=65%, signal=31%	SOCS3/JAK1/STAT1/CBL/JAK2/IL6ST/IL6R/PTPN11/STAT3
REACTOME_INACTIVATION_OF_CSF3_G_CSF_SIGNALING	REACTOME_INACTIVATION_OF_CSF3_G_CSF_SIGNALING	25	0.262453	1.10297	0.344776	0.586021	0.461208	1035	tags=20%, list=7%, signal=19%	SOCS1/SOCS3/JAK1/STAT5A/STAT5B
PID_HDAC_CLASSIII_PATHWAY	PID_HDAC_CLASSIII_PATHWAY	22	0.27216	1.10281	0.344746	0.586021	0.461208	6036	tags=59%, list=41%, signal=35%	FOXO3/CREBBP/FOXO1/KAT2B/TUBB2A/XRCC6/MEF2D/SIRT7/SIRT3/TP53/SIRT2/EP300/PPARGC1A
MORI_IMMATURE_B_LYMPHOCYTE_UP	MORI_IMMATURE_B_LYMPHOCYTE_UP	37	0.236733	1.10172	0.345236	0.586021	0.461208	8648	tags=70%, list=59%, signal=29%	CAPG/IL10RA/DUSP6/SAMHD1/JARID2/RHOQ/LYN/GGA2/PIP4K2A/IFI30/GUCD1/GNS/CD72/BTG1/TMEM50B/MCL1/PXK/ERO1B/CD83/CAPN1/SMAP2/DTX1/LIMS1/RGS14/TRAF3/SEMA4D
BIOCARTA_EIF_PATHWAY	BIOCARTA_EIF_PATHWAY	13	0.320111	1.10099	0.34496	0.586021	0.461208	6830	tags=69%, list=47%, signal=37%	EIF4G1/EIF4G2/EEF2/EIF6/EIF2S2/EIF4E/EIF3A/EIF5/EIF4G3
KYNG_DNA_DAMAGE_BY_4NQO_OR_UV	KYNG_DNA_DAMAGE_BY_4NQO_OR_UV	44	0.227366	1.10098	0.344643	0.586021	0.461208	3201	tags=34%, list=22%, signal=27%	PTPRK/PCDH1/BTG3/KCNK1/INPP1/DUSP5/PCYT2/TLE1/ITGAL/EFNB3/ARNT2/PAFAH1B3/TFPI2/TWF1/PRKAB1
KEGG_STEROID_BIOSYNTHESIS	KEGG_STEROID_BIOSYNTHESIS	13	0.320052	1.10079	0.345161	0.586021	0.461208	6281	tags=54%, list=43%, signal=31%	TM7SF2/DHCR24/SQLE/LSS/LIPA/CYP27B1/CYP51A1
RODWELL_AGING_KIDNEY_DN	RODWELL_AGING_KIDNEY_DN	115	0.189371	1.08322	0.345116	0.586021	0.461208	7880	tags=61%, list=54%, signal=28%	YOD1/AFDN-DT/FBXO21/KLF9/PPM1K/PALM/PCLO/SLC22A23/AMPD3/CRABP1/CACNA2D3/GAD1/ARFGEF3/PEBP1/GABARAPL1/MORN4/TMEM80/C3orf14/ABTB2/PHYH/CACNB2/AMT/NEDD4L/AASS/RBM14/UAP1/FRMD3/LARGE2/IMPACT/OXCT1/CIZ1/DLAT/LINC00667/ENOSF1/SLK/NEBL/TPD52/FXR1/B4GALNT3/BMP7/FAM83F/WNK1/FBXO3/MTR/GOT2/ISCA1/CCDC93/SIAH2/ADCY1/LPL/NUDT4/ATP5MC3/AUTS2/DCBLD2/THSD7A/FNDC5/ABCA5/LRPPRC/BBOF1/ECI2/NUDT7/APLP2/NNT/MYBL1/TOX3/ERLIN2/MPPED2/PPFIA1/BTBD11/OAT
REACTOME_BRANCHED_CHAIN_AMINO_ACID_CATABOLISM	REACTOME_BRANCHED_CHAIN_AMINO_ACID_CATABOLISM	18	0.288654	1.10156	0.345889	0.586927	0.461921	2915	tags=28%, list=20%, signal=22%	PPM1K/ACAT1/BCAT2/ECHS1/SLC25A44
BIOCARTA_EGF_PATHWAY	BIOCARTA_EGF_PATHWAY	23	0.268511	1.10202	0.346148	0.587164	0.462108	902	tags=22%, list=6%, signal=20%	JUN/JAK1/HRAS/STAT5A/PRKCA
PID_TCR_RAS_PATHWAY	PID_TCR_RAS_PATHWAY	12	0.328156	1.09898	0.346531	0.587611	0.462459	6059	tags=67%, list=42%, signal=39%	HRAS/PRKCA/FOS/KRAS/MAPK1/MAP2K1/MAPK3/PRKCB
BIOCARTA_NOS1_PATHWAY	BIOCARTA_NOS1_PATHWAY	20	0.27948	1.10115	0.346673	0.587613	0.462461	2053	tags=30%, list=14%, signal=26%	CALM3/GRIN2C/GRIN2D/PRKCA/PRKAR1A/PRKAR1B
NIKOLSKY_BREAST_CANCER_16Q24_AMPLICON	NIKOLSKY_BREAST_CANCER_16Q24_AMPLICON	47	0.223706	1.09868	0.346771	0.587613	0.462461	10156	tags=87%, list=70%, signal=26%	CYBA/CDT1/VPS9D1/SLC7A5/CPNE7/CDH15/ZC3H18/KLHDC4/SPIRE2/IL17C/ZFPM1/MVD/CBFA2T3/DEF8/ZCCHC14/ZNF276/BANP/C16orf74/JPH3/RPL13/TCF25/FANCA/SNAI3/SPATA33/CHMP1A/ANKRD11/SPATA2L/MAP1LC3B/CDK10/RNF166/CTU2/ZNF778/PIEZO1/GSE1/EMC8/COX4I1/TRAPPC2L/GALNS/ACSF3/MC1R/TUBB3
IVANOVSKA_MIR106B_TARGETS	IVANOVSKA_MIR106B_TARGETS	79	0.201399	1.08961	0.347457	0.588573	0.463217	9907	tags=81%, list=68%, signal=26%	CCND1/EIF5A2/LIMK1/JAK1/FZD6/TMEM25/BTG3/RGMA/KIF5C/MAPRE3/TBC1D9/TLCD3A/CLOCK/EFCAB14/AKAP11/TRAPPC14/TRIM36/TMEM127/RASGEF1A/RNH1/TMEM9B/RRM2/USP46/MAPK1/SIK1/AKTIP/NUP58/DUSP2/TNFRSF21/FBXL5/GPR137B/FASTK/MFN2/STYX/PRRG4/NKIRAS1/PLAGL2/TPRG1L/GPR137C/NETO2/HIF1AN/CAPRIN2/C9orf40/ELK4/ZNFX1/PURB/GOLGA1/PKD2/TNFRSF10B/ATAD2/KLF10/ZFYVE9/CYBRD1/SLC16A9/HPS5/RETREG2/ZBTB5/MKRN1/TMEM245/UXS1/ARID4B/ZNF367/PKIA/LIMA1
YANG_BREAST_CANCER_ESR1_BULK_DN	YANG_BREAST_CANCER_ESR1_BULK_DN	19	0.283551	1.10007	0.347736	0.588641	0.46327	7615	tags=68%, list=52%, signal=33%	MAP3K13/CEBPB/APBA2/PFKP/GTPBP4/PLIN2/THEMIS2/KCNK5/PLAUR/LAD1/GMPS/RIN3/TEX10
KIM_MYCL1_AMPLIFICATION_TARGETS_UP	KIM_MYCL1_AMPLIFICATION_TARGETS_UP	11	0.337533	1.09773	0.347647	0.588641	0.46327	836	tags=27%, list=6%, signal=26%	CDK5R1/MYCL/HPCAL4
CHANG_IMMORTALIZED_BY_HPV31_DN	CHANG_IMMORTALIZED_BY_HPV31_DN	30	0.249027	1.09989	0.347968	0.588832	0.463421	6572	tags=53%, list=45%, signal=29%	ACVR2B/LAMA3/DSP/PEA15/PTPRU/DSC2/MVD/FOS/LRP1/THRB/STAT1/PLA2G1B/NMT2/SNRPA1/PTGS2/CBFA2T2
KEGG_GLYOXYLATE_AND_DICARBOXYLATE_METABOLISM	KEGG_GLYOXYLATE_AND_DICARBOXYLATE_METABOLISM	13	-0.241511	-1.06757	0.348158	0.588951	0.463514	6550	tags=77%, list=45%, signal=42%	AFMID/MDH1/MDH2/ACO1/MTHFD1L/GRHPR/GLYCTK/CS/MTHFD1/ACO2
REACTOME_DOWNREGULATION_OF_SMAD2_3_SMAD4_TRANSCRIPTIONAL_ACTIVITY	REACTOME_DOWNREGULATION_OF_SMAD2_3_SMAD4_TRANSCRIPTIONAL_ACTIVITY	22	0.271265	1.09919	0.348722	0.589703	0.464106	8696	tags=77%, list=60%, signal=31%	SMAD3/SMAD7/TGIF2/SMAD2/SKI/SKIL/NEDD4L/SMAD4/RPS27A/UBA52/PARP1/NCOR2/UBE2D1/UBE2D3/NCOR1/UBC/SMURF2
REACTOME_CLEC7A_DECTIN_1_INDUCES_NFAT_ACTIVATION	REACTOME_CLEC7A_DECTIN_1_INDUCES_NFAT_ACTIVATION	11	0.33719	1.09661	0.348873	0.589756	0.464147	5526	tags=64%, list=38%, signal=40%	ITPR3/NFATC3/PPP3R1/NFATC1/CALM1/ITPR1/ITPR2
CHEN_NEUROBLASTOMA_COPY_NUMBER_GAINS	CHEN_NEUROBLASTOMA_COPY_NUMBER_GAINS	39	0.232964	1.09753	0.349869	0.590972	0.465105	2602	tags=28%, list=18%, signal=23%	TERT/ODC1/ZFHX3/SH3YL1/ACP1/BRD9/TRIP13/PPWD1/TAF7/ALK/RNF144A
REACTOME_IRON_UPTAKE_AND_TRANSPORT	REACTOME_IRON_UPTAKE_AND_TRANSPORT	39	0.232949	1.09746	0.349952	0.590972	0.465105	9481	tags=82%, list=65%, signal=29%	TCIRG1/HMOX2/FTH1/ATP6V1C2/SLC46A1/ATP6V0E2/RPS27A/FTMT/FLVCR1/FBXL5/ATP6V0C/FTL/HMOX1/STEAP3/ATP6V0A2/ATP6V1E1/GLRX3/UBA52/SKP1/SLC11A2/ATP6V0E1/ATP6V1A/ATP6V1H/ATP6V0A1/UBC/CYBRD1/ATP6V1D/CUL1/ATP6V0D1/ATP6V1B2/ACO1/NEDD8
KEGG_PRIMARY_IMMUNODEFICIENCY	KEGG_PRIMARY_IMMUNODEFICIENCY	14	0.311264	1.09668	0.349785	0.590972	0.465105	1467	tags=29%, list=10%, signal=26%	LCK/CD8A/CIITA/TNFRSF13C
ROPERO_HDAC2_TARGETS	ROPERO_HDAC2_TARGETS	79	0.200952	1.08719	0.350903	0.592374	0.466208	7547	tags=59%, list=52%, signal=29%	COMP/ACHE/GCFC2/DLEC1/CORO2B/PDX1/TNFAIP2/PCNX2/MACF1/MYRF/TBX2/PTPA/TM6SF1/KCNJ6/NPY2R/BAHCC1/CDC42BPA/DGCR6L/CCDC88C/FUT5/UCHL3/FGF14/RBFOX2/RBPMS/TADA2A/BIRC7/SMAD6/WNT6/CORO1C/MMP16/CCDC85B/C11orf68/EPHA2/ASAP1/NEK3/APLP1/ST3GAL1/IGFBP7/MORN1/PTHLH/PPOX/SHARPIN/INS/STMN2/NADK/EIF4EBP1/SLC6A2
BIOCARTA_ECM_PATHWAY	BIOCARTA_ECM_PATHWAY	16	0.298055	1.09625	0.351347	0.592921	0.466639	4484	tags=50%, list=31%, signal=35%	PFN1/HRAS/ARHGAP5/TLN1/MAPK1/ITGB1/FYN/MAP2K1
LY_AGING_PREMATURE_DN	LY_AGING_PREMATURE_DN	25	0.260942	1.09662	0.352007	0.593361	0.466985	9475	tags=88%, list=65%, signal=31%	MYBL2/HMGB2/CDC25B/CCNF/FOXM1/KIF2C/UGCG/CENPA/FBL/MCL1/PTGS2/PARP1/NUP88/SAFB/H2AX/TYMS/PKMYT1/CBX1/HAS2/MCM2/RANBP1/NASP
SIG_PIP3_SIGNALING_IN_B_LYMPHOCYTES	SIG_PIP3_SIGNALING_IN_B_LYMPHOCYTES	26	0.258099	1.09655	0.35221	0.593361	0.466985	7677	tags=69%, list=53%, signal=33%	FOXO3/PIK3R5/PPP1R13B/RPS6KA1/AKT1/CDKN2A/ITPR3/LYN/ITPR1/CYTH3/FLOT2/ITPR2/SYK/BCR/PHF11/VAV1/RPS6KA2/PIK3CA
AMIT_EGF_RESPONSE_120_MCF10A	AMIT_EGF_RESPONSE_120_MCF10A	35	0.238723	1.09623	0.35211	0.593361	0.466985	5703	tags=49%, list=39%, signal=30%	SH2D3A/FOSL1/DUSP6/PCBD1/SDHAF1/LIF/TESK1/PTPA/MAFF/GPR161/ING2/ALDH1A3/MRGBP/SPRY4/RPS6KA4/EPHA2/PLAUR
SESTO_RESPONSE_TO_UV_C1	SESTO_RESPONSE_TO_UV_C1	51	0.218896	1.09341	0.352078	0.593361	0.466985	9081	tags=75%, list=62%, signal=28%	KRT18/CNN3/KCNK1/CCN2/PIM1/RAB5IF/PEA15/UBE2D2/RNF4/DUSP5/PPP2CA/GALNT3/PSMA5/DDX1/HSP90AA1/CAPRIN1/CCN1/BNIP3/EIF4H/GLUL/TJP2/SNRPA1/NAMPT/SPAG1/SRSF2/TNFAIP3/TBCC/SAFB/PSMA6/SLC31A2/ATP1B1/VDAC2/COPS8/GSPT1/PSMC6/UBE2G1/SOD2/ATP6V1B2
ROSS_AML_WITH_PML_RARA_FUSION	ROSS_AML_WITH_PML_RARA_FUSION	64	0.20898	1.09043	0.351932	0.593361	0.466985	6576	tags=55%, list=45%, signal=30%	CCNA1/KRT18/CDKN1C/LTK/CERS4/MXRA7/AGRN/TNFRSF4/TLE1/PGBD5/STXBP1/PXDN/ST3GAL6/PDE3B/RASL12/IGFBP2/PRODH/JAG1/MMP2/COL2A1/LRFN4/ITPR2/STAB1/ALOX5/MRC2/MPO/CLMN/MTARC2/AUTS2/HSPA5/GRB10/SLC1A4/CST7/SMARCD3/CHPF2
PID_AR_NONGENOMIC_PATHWAY	PID_AR_NONGENOMIC_PATHWAY	26	0.258006	1.09615	0.352699	0.593982	0.467473	4527	tags=46%, list=31%, signal=32%	HRAS/AKT1/GNAO1/GNAZ/GNB1/PLCB3/FOS/PTK2/MAPK1/CREB1/MAP2K1/PLCG1
ROVERSI_GLIOMA_COPY_NUMBER_UP	ROVERSI_GLIOMA_COPY_NUMBER_UP	81	0.199738	1.08502	0.353785	0.595607	0.468752	3700	tags=32%, list=25%, signal=24%	NECTIN2/VIPR2/SLC27A5/AHR/DDB2/DPF1/GALNT10/DGKZ/MAPK8IP1/LRP4/PTPRJ/EXOC3L2/SYT13/PACSIN3/DGKI/BCL3/CBLC/MDK/PEX16/RELN/CNMD/PRKAG2/CREB3L1/SLC26A5/ZNF132/ELMO1
REACTOME_GPVI_MEDIATED_ACTIVATION_CASCADE	REACTOME_GPVI_MEDIATED_ACTIVATION_CASCADE	25	0.260522	1.09485	0.354081	0.595785	0.468893	9478	tags=80%, list=65%, signal=28%	PIK3R5/LCK/VAV2/RHOB/LYN/FYN/PIK3R2/PRKCZ/PDPN/COL1A2/SYK/VAV1/PIK3CA/COL1A1/VAV3/PTPN11/PLCG2/PDPK1/RHOG/PIK3R1
LEE_RECENT_THYMIC_EMIGRANT	LEE_RECENT_THYMIC_EMIGRANT	175	0.177238	1.06769	0.354188	0.595785	0.468893	8854	tags=68%, list=61%, signal=27%	MIF/LPP/JUN/SOCS3/CALHM6/GATA3/PMEPA1/DSG2/IGF2BP3/CDCA7/SERF2/RASA2/METTL21A/CAMK4/CD93/CASC15/CRY1/P2RY1/PDLIM1/CENPK/NINL/RPS26/PET117/NDUFA7/RPL18A/RNF138/TIMP2/PAICS/ANKRD37/COA1/KCTD18/B3GNT2/TOX2/PXDN/BCL11A/HEG1/ATP11A/DAPK1/PCGF5/FUT8/FAM241A/SLC25A37/HPGD/OXR1/TRIO/ABHD17B/SOX4/CTPS1/CSAD/BTBD3/CDK2AP1/YARS1/P2RX5/GNB4/CACHD1/RNF144B/ANKRD10/ID2/PTGER4/MCUR1/ERICH1/GPR146/UBASH3B/ZBTB21/FNIP2/ZNF542P/YBX3/AUTS2/PAK1/HOOK3/MFSD8/CKS2/PGM2/SPRY2/CBL/MAML3/CMPK2/N4BP2/SPRED2/TIMM8B/PAPOLA/LRPPRC/HACE1/TOP2A/PABPC1/NIPSNAP3A/SNORD60/GNAI1/RAB18/TMEM65/N4BP2L1/NADK/CSTF2T/ZNF738/TNFAIP3/MPP7/GTF2H3/LCORL/PLSCR1/MYSM1/HDAC2/MBTD1/TYMS/TKT/MAP3K20/PRMT1/SMC4/KLHL8/VAV3/LZTFL1/ACBD5/PSMB2/USP38/ARL6IP6/OTUD6B/TMOD3/SYTL2/DENND5A/CMTR2
NOUZOVA_TRETINOIN_AND_H4_ACETYLATION	NOUZOVA_TRETINOIN_AND_H4_ACETYLATION	104	-0.0964464	-1.06428	0.354254	0.595785	0.468893	6427	tags=67%, list=44%, signal=38%	TRAPPC1/CNTROB/BBS4/UQCRC2/KDM3A/PRRC2C/CCDC174/SHCBP1/PSMC4/IP6K2/THUMPD3/ZC3H4/POP4/WSB1/HCK/ASTE1/NEK11/SEC23B/SERINC3/CAP1/USP48/H2BC21/H2AC20/ARPC4/TADA3/SUPV3L1/RALY/PSMA3/PNISR/ZNF24/RECQL/GOLT1B/THOC1/DCTN4/NEPRO/FBXO38/MRPS31/VPS37B/CDCA5/ZFPL1/UBR1/THRAP3/GOSR1/FLCN/EIF3H/ZNF615/ZBTB3/SENP7/VPS41/CHMP4B/TBC1D32/RECQL5/NECAP1/ZNF518A/DEDD/LARP7/ZGRF1/GOSR2/RSRC2/KNTC1/OS9/PDCD10/SERPINI1/PPP2R3C/RNF20/MARK2/GORAB/NDUFA5/ERCC1/NUDT2
REACTOME_ACTIVATION_OF_PPARGC1A_PGC_1ALPHA_BY_PHOSPHORYLATION	REACTOME_ACTIVATION_OF_PPARGC1A_PGC_1ALPHA_BY_PHOSPHORYLATION	10	0.346624	1.09066	0.354974	0.596792	0.469685	6169	tags=70%, list=42%, signal=40%	PRKAB1/PRKAG2/PRKAG3/PRKAG1/MAPK11/PPARGC1A/MAPK12
WP_THYROID_STIMULATING_HORMONE_TSH_SIGNALING_PATHWAY	WP_THYROID_STIMULATING_HORMONE_TSH_SIGNALING_PATHWAY	58	0.212613	1.08928	0.355566	0.597584	0.470309	4590	tags=40%, list=32%, signal=27%	JUN/TSHR/JAK1/HRAS/CCNE1/RPS6KA1/AKT1/GNAO1/ADCY2/IGF1R/GNB1/CCND3/GNA13/GNA12/EGR1/SCRIB/FOS/MAPK1/CREB1/TTF2/MAP2K1/PAX8/PIK3R2
BIOCARTA_CCR5_PATHWAY	BIOCARTA_CCR5_PATHWAY	14	0.309721	1.09125	0.355816	0.597596	0.470318	6616	tags=64%, list=45%, signal=35%	JUN/CALM3/PRKCA/FOS/CALM1/PLCG1/CXCL12/PRKCB/GNAQ
REACTOME_EUKARYOTIC_TRANSLATION_ELONGATION	REACTOME_EUKARYOTIC_TRANSLATION_ELONGATION	74	-0.108452	-1.05995	0.355696	0.597596	0.470318	4822	tags=58%, list=33%, signal=39%	EEF1A1/RPS27L/RPS15A/RPS14/RPL5/RPL41/RPS9/RPL29/RPL27/RPL23A/EEF1B2/RPL36AL/RPS8/RPS3A/RPS12/RPL21/RPS7/RPL10A/RPS23/RPL30/RPL26L1/RPL35/RPLP1/RPL17/RPL7A/RPL3L/RPS15/RPL3/RPS10/RPS20/RPL26/RPS16/RPSA/RPL27A/RPLP0/RPL13A/RPL19/RPL23/RPS29/RPL22/RPS6/RPL11/RPL9
REACTOME_SYNTHESIS_OF_BILE_ACIDS_AND_BILE_SALTS	REACTOME_SYNTHESIS_OF_BILE_ACIDS_AND_BILE_SALTS	21	0.273297	1.09249	0.356074	0.597622	0.470338	5922	tags=52%, list=41%, signal=31%	SCP2/SLC27A5/NCOA2/OSBPL6/OSBPL2/CYP46A1/CYP39A1/SLC27A2/CYP7B1/AKR1D1/OSBPL1A
REACTOME_GAB1_SIGNALOSOME	REACTOME_GAB1_SIGNALOSOME	13	-0.240086	-1.06127	0.356024	0.597622	0.470338	9382	tags=92%, list=64%, signal=33%	PAG1/TGFA/GRB2/PIK3CA/CSK/SRC/PTPN11/PIK3R1/PXN/GAB1/HBEGF/EREG
BROWNE_HCMV_INFECTION_20HR_UP	BROWNE_HCMV_INFECTION_20HR_UP	193	0.174869	1.06475	0.356321	0.597833	0.470504	6967	tags=54%, list=48%, signal=28%	IGF2R/CDK20/TIAM1/EFNA4/ABAT/TUBA4A/GPR37/WWC1/TRMU/RNF126/SOX5/ERC2/ARHGAP44/FOXO1/GUCY1B1/ZNF204P/FRRS1L/CDR2L/CBX4/CDK2AP2/KIF5C/SRSF3/EFNB2/SLC22A5/RET/CLOCK/MAP3K13/INPP1/DUSP8/UBE2S/KCNH2/CDKN2B/GNAZ/DLX2/PTPRE/DOCK3/NTRK2/TSR1/CCND3/OGFR/GNA13/RHOB/NFATC3/CHST10/TEAD4/HYAL2/DUSP7/VEGFA/NFKB2/NFATC1/LYN/HUS1/PCDHGA12/PTPN21/NRGN/HSPA2/PLCL1/MSX1/B4GALT5/CA2/PLAAT3/KHDRBS3/SH2B2/MLXIP/HES1/TRIM52/UBE3A/PIP5K1B/IGFBP2/SNRK/SEPHS1/ERBB3/ZNF263/CBARP/SIAH2/RELA/SLC6A6/COL2A1/ERF/HCN2/DUSP3/BCL7B/STIMATE/PCDH9/PRKACA/SMARCD2/PPP2R5B/RAP2A/NR4A3/CHST2/ADAMTS3/REL/GAS7/RNF19B/PLAGL2/ZBTB18/EN2/ATRN/ETS2/UBE2M/LZTS3/C18orf25/BTRC/CDC34
CHIANG_LIVER_CANCER_SUBCLASS_UNANNOTATED_UP	CHIANG_LIVER_CANCER_SUBCLASS_UNANNOTATED_UP	58	0.212408	1.08823	0.356984	0.598618	0.471122	5248	tags=45%, list=36%, signal=29%	GLS2/MARVELD2/SLC20A1/WWC1/DPYS/THBS1/MAP3K13/TMEM178A/ARHGEF1/NCOA2/BACH2/LRP6/EGR1/GPAT3/LURAP1L/DOCK5/PITPNB/GSAP/RORA/SLC22A3/CDK13/PCSK6/ID2/ELL2/TRIR/SLX4IP
MCBRYAN_PUBERTAL_BREAST_4_5WK_DN	MCBRYAN_PUBERTAL_BREAST_4_5WK_DN	155	0.179956	1.06906	0.357032	0.598618	0.471122	6951	tags=53%, list=48%, signal=28%	PAQR4/FABP5/PFKFB3/PER3/EPAS1/ECI1/SCD/STOM/ATP5F1D/CD8A/COX7A1/NID1/ST6GALNAC5/AKT1/MAPK8IP1/ACAT1/BCAT2/EXTL3/SLC2A4/KLF15/MLXIPL/NID2/EDNRA/EHHADH/EIF4G1/RCC1L/PYCR1/CSPG4/EHD1/LTC4S/PPARGC1B/CCNK/PDK1/WEE1/UCP1/HIPK2/PRKCE/VEGFA/CARHSP1/FSCN1/EHD2/ZBTB16/PTPN14/LIPA/ACACA/DLAT/GOLPH3/CA13/ATPAF2/GID4/SH2B2/MLX/PPP1R3C/P2RX5/UBE3A/CPT1B/CCN1/PPP6R3/CAVIN1/JAG1/HSPG2/IGFBP4/IMMT/ACAA2/C20orf27/LPL/ALDH1L1/EPB41L2/ACSL1/PPP1R8/TPP2/STEAP3/KIF1C/GRB10/MCRIP2/FMC1-LUC7L2/IDH3B/ACVR1C/MTARC1/NIPSNAP3A/YWHAG/PTGES2
MARTIN_NFKB_TARGETS_DN	MARTIN_NFKB_TARGETS_DN	10	0.346023	1.08877	0.357161	0.59863	0.471132	2791	tags=40%, list=19%, signal=32%	BRSK1/DHCR24/ZCWPW2/EFNB3
DAZARD_UV_RESPONSE_CLUSTER_G28	DAZARD_UV_RESPONSE_CLUSTER_G28	14	0.309326	1.08985	0.357398	0.598824	0.471285	4911	tags=57%, list=34%, signal=38%	CCN2/PMAIP1/H1-10/TACSTD2/CITED2/GADD45B/CCDC85B/CXCL2
REACTOME_EGFR_DOWNREGULATION	REACTOME_EGFR_DOWNREGULATION	25	0.259792	1.09179	0.357596	0.59895	0.471384	8719	tags=76%, list=60%, signal=31%	PTPRK/ARHGEF7/EGFR/SH3GL2/RPS27A/STAM2/TGFA/EPS15/SPRY2/CBL/SPRY1/PTPN3/SH3GL3/UBA52/GRB2/SH3GL1/EPN1/UBC/EPS15L1
GRADE_COLON_AND_RECTAL_CANCER_DN	GRADE_COLON_AND_RECTAL_CANCER_DN	71	0.204102	1.08471	0.357767	0.59895	0.471384	6816	tags=55%, list=47%, signal=29%	ITPKB/JAM3/C14orf132/STAT5A/TRPS1/CACNA2D2/AKR7A2/GNA11/PRRT2/SYNC/SIX1/NAV1/GTF3C4/NAT8L/ADAMTSL4/B3GALNT1/CBS/SASH1/PLPP1/GPC1/TOX2/CHST15/CYB5D1/UNC5B/FAN1/MITF/MEF2D/SOCS2/SCAMP5/UGDH/MSRA/ZNF135/TLE4/TIMM22/PARM1/SERTAD4/GNPDA1/SNCA/MYCN
KUMAR_PATHOGEN_LOAD_BY_MACROPHAGES	KUMAR_PATHOGEN_LOAD_BY_MACROPHAGES	203	0.173647	1.06297	0.357838	0.59895	0.471384	6732	tags=50%, list=46%, signal=27%	CDC42EP3/MCUB/OTX1/CXCL5/CYYR1/SLC26A11/ARL10/TNFRSF10A/H2AW/TLE6/GUK1/GAL3ST3/SLC37A3/PCDH17/MARS2/CHMP2A/LETM2/EMP2/PTMA/SHISAL2A/TRIP11/GPR158/ATP9A/CPZ/FRMD5/FBXL16/RIMS2/PGM1/CENPK/KRBA1/TLE5/ABTB2/DIRAS1/UBE2D2/AP1B1/CIAPIN1/CLDN15/FOXD4L1/ZNF57/ZAR1/IRX1/MAFF/RASSF5/PRSS33/KIF6/PDK1/ZNF286A/UAP1/HPDL/PWWP3A/H1-10/CLEC4G/TOLLIP/VPS26B/STX1B/PRDX5/ITGB1/NDUFA11/MN1/NXNL2/AKTIP/RNASEH2B/MAPK10/AK5/CDAN1/PDE12/H2AJ/PACC1/HPCA/PROK2/ANO4/SCTR/CHMP2B/KBTBD8/GALE/NEK7/PHC3/UBOX5/ACAT2/E2F3/LRATD1/KLHL11/ACSL1/ZNF554/MSRA/IL17D/C2orf76/FAM189B/MCL1/PRXL2C/MOCS2/CDH6/TMEM201/RELL1/ODF2/N4BP2/CSRNP1/TFAP2C/MRPL20/SCRN1/PXK/TOP2A
REACTOME_MEIOTIC_RECOMBINATION	REACTOME_MEIOTIC_RECOMBINATION	54	0.215336	1.08801	0.357969	0.598966	0.471396	3015	tags=28%, list=21%, signal=22%	H2BU1/H2BC11/H3C8/H2BC10/H3-3B/H3C11/H4C13/H2BC3/H3C3/H2AZ2/MSH4/BRCA1/DMC1/H2BC8/H2AC8
KYNG_ENVIRONMENTAL_STRESS_RESPONSE_UP	KYNG_ENVIRONMENTAL_STRESS_RESPONSE_UP	41	0.228831	1.09064	0.358392	0.599185	0.471568	7199	tags=61%, list=49%, signal=31%	LCK/TP53I11/FGFR4/AKAP12/NGF/CCN2/NDRG1/VIM/ITGB8/RHOB/ARPC1B/CTCF/GOLPH3/TAF1C/EIF4E/UGCG/CXCL2/MARK3/SOD1/AP3B2/FN1/PRSS23/SGCB/CCNL2/CALU
WP_SPHINGOLIPID_METABOLISM_OVERVIEW	WP_SPHINGOLIPID_METABOLISM_OVERVIEW	22	0.269128	1.09053	0.358464	0.599185	0.471568	8570	tags=77%, list=59%, signal=32%	CERS2/DEGS2/SGPP2/CERS4/SGPP1/SGMS2/PLPP3/SGMS1/SPTLC2/UGCG/SPHK2/SMPD1/KDSR/GDF1/CERS1/ASAH1/CERS6
HAHTOLA_MYCOSIS_FUNGOIDES_CD4_UP	HAHTOLA_MYCOSIS_FUNGOIDES_CD4_UP	41	0.228772	1.09035	0.358708	0.599185	0.471568	3170	tags=32%, list=22%, signal=25%	ADM/PFKFB3/PADI2/KLF4/PRKAR1A/ABHD5/SLC16A6/FBN2/EGR1/RHOB/CXCL1/TMEM127/KLF6
BIOCARTA_NDKDYNAMIN_PATHWAY	BIOCARTA_NDKDYNAMIN_PATHWAY	17	0.290673	1.08973	0.358666	0.599185	0.471568	4108	tags=47%, list=28%, signal=34%	CALM3/SYNJ2/NME2/NME1/NME1-NME2/CALM1/DNM1/SYNJ1
WP_AEROBIC_GLYCOLYSIS	WP_AEROBIC_GLYCOLYSIS	10	0.345608	1.08747	0.358644	0.599185	0.471568	4537	tags=50%, list=31%, signal=34%	LDHA/PKM/GPI/GAPDH/ALDOA
WARTERS_RESPONSE_TO_IR_SKIN	WARTERS_RESPONSE_TO_IR_SKIN	66	0.206725	1.08477	0.359092	0.599622	0.471912	6624	tags=52%, list=45%, signal=28%	JAM3/THSD1/COMP/DDB2/ASGR1/ANKRD33B/VWCE/MTCL1/HSPA4L/ICAM5/CABYR/NDUFAF8/NOTCH1/TIGAR/DEPDC7/UNC5B-AS1/TP53INP1/SNORA24/ETV7/BBC3/PAPPA/MICALL2/NODAL/NINJ1/PPM1D/PIDD1/SCN9A/RAP2B/POU2F2/FBXO22/SESN1/FGFBP3/CCNG1/ZNF79
GUILLAUMOND_KLF10_TARGETS_UP	GUILLAUMOND_KLF10_TARGETS_UP	34	0.239033	1.0899	0.359765	0.60039	0.472517	8294	tags=71%, list=57%, signal=30%	MT1A/STOM/COL16A1/NDRG1/KIFC2/CPT1A/ADAMTS8/ATP8A1/SERPINE2/DERL1/ALDH18A1/MOXD1/C20orf27/LPL/FEN1/CADM3/ITGA4/CCKBR/TFAP2C/NNT/YWHAZ/WDFY1/MT1X/RSRP1
REACTOME_SEMA4D_INDUCED_CELL_MIGRATION_AND_GROWTH_CONE_COLLAPSE	REACTOME_SEMA4D_INDUCED_CELL_MIGRATION_AND_GROWTH_CONE_COLLAPSE	19	0.280758	1.08924	0.359795	0.60039	0.472517	5320	tags=53%, list=37%, signal=33%	LIMK1/MYH11/MYL9/RHOC/MYH10/RHOB/LIMK2/MYH14/ARHGEF12/ROCK2
DAVICIONI_PAX_FOXO1_SIGNATURE_IN_ARMS_DN	DAVICIONI_PAX_FOXO1_SIGNATURE_IN_ARMS_DN	14	0.308571	1.0872	0.360363	0.601134	0.473102	5423	tags=57%, list=37%, signal=36%	RGS2/TRIB2/DUSP4/GAS2/TRIL/SPRY4/ZFP36L2/MOXD1
SMID_BREAST_CANCER_ERBB2_UP	SMID_BREAST_CANCER_ERBB2_UP	83	0.198023	1.07991	0.360528	0.601205	0.473158	2981	tags=28%, list=20%, signal=22%	CYB561/PAPSS2/IGF2R/TM7SF2/TRIM3/EFNA3/DUSP6/TRAF4/SNPH/SCD/WWC2/PNMT/BIK/CLIC3/FAIM2/TSKU/UCP2/MUC1/SLC2A10/ATP2C2/GRB7/ALDH4A1/PLEKHA6
ZHANG_ADIPOGENESIS_BY_BMP7	ZHANG_ADIPOGENESIS_BY_BMP7	14	0.308345	1.0864	0.361253	0.602192	0.473935	1393	tags=29%, list=10%, signal=26%	SGK1/HRAS/IRS1/AKT1
WP_RAC1PAK1P38MMP2_PATHWAY	WP_RAC1PAK1P38MMP2_PATHWAY	55	0.213998	1.08525	0.361513	0.602192	0.473935	9542	tags=82%, list=66%, signal=28%	YAP1/HRAS/STAT5A/MIR3917/STMN1/STAT5B/MAPK13/FOXO1/AKT1/EGFR/NFKB1/GRB7/MAPK9/PTK2/CRK/KRAS/MAPK1/ITGB1/BAD/RELA/MMP2/MAPK11/GRB14/TP53/MAPK3/PAK1/MAPK12/FN1/CHUK/GRB2/MYC/EIF4EBP1/MAPK8/PIK3CA/NOS1/SRC/BIRC5/PTPN11/CASP9/IKBKB/TNIP2/NFKBIA/STAT3/PIK3R1/MAPK14
BIOCARTA_NKCELLS_PATHWAY	BIOCARTA_NKCELLS_PATHWAY	12	-0.248883	-1.0566	0.361609	0.602192	0.473935	10944	tags=100%, list=75%, signal=25%	MAP2K1/MAPK3/PAK1/SYK/VAV1/PIK3CA/PIK3R1/PTK2B/RAC1/LAT/PTPN6
FLECHNER_BIOPSY_KIDNEY_TRANSPLANT_REJECTED_VS_OK_DN	FLECHNER_BIOPSY_KIDNEY_TRANSPLANT_REJECTED_VS_OK_DN	418	0.160677	1.04765	0.361551	0.602192	0.473935	9556	tags=71%, list=66%, signal=25%	CYP4F2/G3BP1/GPD1L/DPP4/EPHX2/AKR7A3/KL/SLC5A3/FBP1/FBXO21/CYB5A/SCP2/LRP2/ABAT/ECI1/GCHFR/ALDH2/PCBD1/KBTBD11/AKR7A2/SPTSSA/MT1E/AGAP1/PRKCA/CDKN1C/ANPEP/TRIM44/MTSS1/HTRA1/COX7A1/MAF/COPS5/MYH11/DPYS/NR3C2/SH3YL1/TNFRSF11B/DSP/DAB2/NCKAP1/PEBP1/ACAT1/SALL1/GABARAPL1/PRKAR1A/NDRG1/ERBB4/SLC4A4/ECHS1/MYH10/BAMBI/PGM1/ZC3H14/MFAP3L/KIF3B/PHYH/TSC22D1/HSPA4L/H2AZ2/IGF1R/EPB41L3/EHHADH/SLC37A4/AKAP11/MXI1/CD9/SLC25A4/HLTF/KIF3A/ATP2A2/PC/PDE8A/DZIP1/SLC25A1/SETD3/WEE1/KHK/HPN/SEPHS2/ALDH4A1/AHCY/CAT/VEGFA/ALDH3A2/ACOT13/MYO6/GLS/HSPB1/ZBTB20/PFN2/TNPO1/IDH2/GPX3/AP3D1/CDC42BPA/RAB40B/HAGH/TMED5/FPGT/MICU2/PRNP/OXCT1/ATP5PF/ITGA6/CALM1/PDXDC1/FGF9/RAB2A/SLC1A1/SDC1/RBPMS/CTSL/PODXL/FYN/SLC27A2/HPGD/SMAD4/RHOBTB1/FECH/MPDZ/SEPTIN10/PRDX2/CA2/ENOSF1/ASS1/SYPL1/PLAAT3/LRPAP1/GGH/TUBB2A/SNRPD3/RBP4/CNIH1/BTBD3/FUCA1/ASAP2/HOXD8/RRAGA/BBX/COPS2/GTF2I/MINPP1/IGFBP2/PPP2R3A/GOT2/PMPCB/GULP1/ABCC4/EPCAM/NQO2/CDH1/DSTN/ERBB3/GATM/ISCA1/YES1/BNIP3/IGFBP4/PARD3/IMMT/AK4/ACAA2/CA12/FAM168B/PLPBP/BHMT/GRB14/CD2AP/AGL/CREB3L2/DUSP3/ZMYND11/FNDC3A/SMPDL3A/HSD11B2/GOT1/UGDH/AUTS2/UBE2E3/PHKB/HDGF/RCAN1/SOD1/NR1D2/CLTB/GRB10/COL4A4/PCK2/PARM1/CRYM/CYB5R3/PDZRN3/PTPN3/CDS1/CLIC4/DDOST/LRPPRC/TERF1/DMXL1/PLEKHB2/SNX4/COBLL1/ENTPD5/RNF6/F2R/RDX/PEX7/FNBP1L/UQCRFS1/PCCA/APLP2/NNT/OGG1/UQCRC1/ABCD3/ATP5PO/MIA2/ECH1/PSMD11/ATP6V0E1/CAP2/ATP6V1A/TOX3/PRPSAP2/CA4/DNAJB9/ACADSB/FAT1/ZNF91/GPC5/GCSH/RFK/UQCRQ/SH3BGR/ZNF148/MT1G/OAT/SLC39A14/NDUFAB1/MT1X/CTBP1/CRYAA/C1QBP/PTPRD/ALDH5A1/FBXO9/EPS8/ACOX1/PRKRA/HSPA8/CLINT1/HSPA4/UQCRC2/TST/SDHB/MDH1/VDAC2/SCAF11/DST/PDLIM5/PRPF40A/ACY1/SEC23A/SCAMP1/SMAD5/COX6A1/DDX10/PNP/NARS1/ACVR1B/AQP3/MTMR4/COPA/CCDC69/PEPD/SLC25A36/KRIT1/GLDC/BPHL/SLC25A13/MAPK1IP1L/ST13/ACO1/CGRRF1/ANKRD46/DAP/GRHPR/PIK3C2A/PTGES3/WWP1/ITM2B/RTN4/CENPS/ZDHHC17/PIK3R1/ANXA7/FH/HSPA13
REACTOME_CREB1_PHOSPHORYLATION_THROUGH_THE_ACTIVATION_OF_ADENYLATE_CYCLASE	REACTOME_CREB1_PHOSPHORYLATION_THROUGH_THE_ACTIVATION_OF_ADENYLATE_CYCLASE	10	0.344555	1.08415	0.362266	0.603083	0.474637	6011	tags=70%, list=41%, signal=41%	PRKAR1A/PRKAR1B/ADCY8/CREB1/CALM1/ADCY1/PRKACA
REACTOME_DISEASES_ASSOCIATED_WITH_GLYCOSYLATION_PRECURSOR_BIOSYNTHESIS	REACTOME_DISEASES_ASSOCIATED_WITH_GLYCOSYLATION_PRECURSOR_BIOSYNTHESIS	16	0.295322	1.08619	0.362408	0.603116	0.474662	6533	tags=62%, list=45%, signal=35%	MPI/CTSA/PGM1/DOLK/SRD5A3/GLB1/PMM2/GALE/GALT/GALK1
JOHANSSON_BRAIN_CANCER_EARLY_VS_LATE_DN	JOHANSSON_BRAIN_CANCER_EARLY_VS_LATE_DN	32	0.241994	1.08679	0.363382	0.604327	0.475615	4181	tags=38%, list=29%, signal=27%	ACOT7/ALDOC/CLSTN1/CHN1/NDRG1/HDAC11/GRINA/ATP2A2/CST3/CALY/CALM1/LRP1
REACTOME_GOLGI_CISTERNAE_PERICENTRIOLAR_STACK_REORGANIZATION	REACTOME_GOLGI_CISTERNAE_PERICENTRIOLAR_STACK_REORGANIZATION	13	-0.23873	-1.05528	0.363308	0.604327	0.475615	11092	tags=100%, list=76%, signal=24%	RAB2A/RAB1B/GOLGA2/GORASP1/MAPK3/USO1/GORASP2/RAB1A/CCNB1/CCNB2/CDK1/PLK1
WP_BLADDER_CANCER	WP_BLADDER_CANCER	34	0.238282	1.08647	0.363875	0.604944	0.476101	7139	tags=62%, list=49%, signal=32%	CCND1/TYMP/HRAS/THBS1/EGFR/DAPK2/CDKN2A/VEGFA/KRAS/MAPK1/DAPK1/FGFR3/MAP2K1/PIK3R2/CDH1/MMP2/TP53/E2F1/MYC/MAP2K2/RASSF1
GOTZMANN_EPITHELIAL_TO_MESENCHYMAL_TRANSITION_DN	GOTZMANN_EPITHELIAL_TO_MESENCHYMAL_TRANSITION_DN	158	0.178843	1.06481	0.364046	0.605023	0.476163	10839	tags=84%, list=74%, signal=22%	SDC4/FOSL1/PFN1/SCP2/TCEA3/MAN1A1/YWHAH/RNF2/SLC9A3R1/HS3ST1/GNA11/STOM/WT1/COPS5/HMGA2/STK3/LGALS3/PIGF/KLF4/PURA/PHYH/CFTR/PLXNA2/ITGB4/PPFIBP2/UCP2/KRT19/AP2A2/MXI1/CDKN2A/ZFP36L1/TLE1/FOXA2/EGR1/SEPHS2/ENPP1/AHCY/BNC1/ACADL/PAM/FOS/CD55/NTAN1/PRKG2/DOK1/YWHAQ/STAC/CXCL6/SERPINE2/DBP/SERPINB6/MRPL23/TPD52/CNIH1/CPE/CXCL2/CYP2J2/CDH1/PFKL/PTPRM/HNRNPH1/RPL18/GSTP1/DYNLT1/TP53/MTHFD2/FXYD5/SOD1/EPS15/DDOST/ATP6V1E1/PPARG/PTHLH/TFAM/TOP2A/GNAI1/MYC/RAB18/PIGQ/DDX24/YWHAZ/PENK/ABCD3/ECH1/ATP6V1A/PDCD2/TKT/SDF2/EPS8/ANXA11/KLF3/UBE2H/GJA1/SEC23A/CBX1/PRKACB/ROCK1/NFKBIA/GDI2/CLNS1A/HELLS/ATP5F1B/LORICRIN/FDFT1/ANXA7/MAPK14/ARF4/TOB1/AIP/IER2/PSMC5/STIP1/S100A13/TMEM165/OAZ1/SLC1A5/TRIM25/PSME1/GATA5/BAX/ACADM/SLC3A2/OSTF1/PPP1CB/CASP3/POLR1D/AMD1/POLR2C/SRP14/NOCT/SOS1/ALAD/GAS8
HUMMEL_BURKITTS_LYMPHOMA_UP	HUMMEL_BURKITTS_LYMPHOMA_UP	39	0.230456	1.08572	0.364311	0.605259	0.476349	4891	tags=46%, list=34%, signal=31%	TERT/LEF1/ID3/SOX11/FHOD3/UCHL1/RGCC/SSBP2/TUBB2B/BACH2/LHFPL6/SMARCA4/APBB2/RNASEH2B/TUBB2A/BMP7/PTBP2/PRDM10
REACTOME_FCERI_MEDIATED_MAPK_ACTIVATION	REACTOME_FCERI_MEDIATED_MAPK_ACTIVATION	25	0.258227	1.08521	0.365201	0.606533	0.477352	9011	tags=80%, list=62%, signal=31%	JUN/HRAS/VAV2/MAPK9/FOS/LYN/KRAS/MAPK1/MAPK10/PLCG1/MAP2K7/MAPK3/PAK1/SYK/GRB2/VAV1/MAPK8/VAV3/MAP2K4/PLCG2
BIOCARTA_FMLP_PATHWAY	BIOCARTA_FMLP_PATHWAY	26	0.255402	1.08509	0.365656	0.606881	0.477625	5902	tags=54%, list=41%, signal=32%	NFATC4/CALM3/HRAS/CAMK1/NFKB1/NFATC3/NFATC1/GNA15/MAPK1/CALM1/MAP2K1/RELA/MAPK3/PAK1
MUELLER_COMMON_TARGETS_OF_AML_FUSIONS_UP	MUELLER_COMMON_TARGETS_OF_AML_FUSIONS_UP	13	0.314673	1.08229	0.365647	0.606881	0.477625	4298	tags=54%, list=30%, signal=38%	TLE5/CCNF/PAFAH1B3/SCAP/CITED2/JUP/SOX4
PID_KIT_PATHWAY	PID_KIT_PATHWAY	48	0.219597	1.08337	0.365965	0.607188	0.477867	7677	tags=65%, list=53%, signal=31%	FOXO3/SOCS1/CREBBP/KIT/HRAS/STAT5A/AKT1/KITLG/LYN/PTPRO/DOK1/CRKL/SH2B2/MAP2K1/BAD/SPRED1/EPO/STAT1/BCL2/MITF/MAPK3/CBL/GRB10/JAK2/SPRED2/MATK/GRB2/MAP2K2/VAV1/MAPK8/PIK3CA
REACTOME_FATTY_ACYL_COA_BIOSYNTHESIS	REACTOME_FATTY_ACYL_COA_BIOSYNTHESIS	25	0.257862	1.08368	0.367019	0.608704	0.47906	4305	tags=44%, list=30%, signal=31%	SLC27A3/SCD/ELOVL6/SLC25A1/ACSL6/ACSL3/ELOVL2/ACACA/ELOVL7/HACD2/ELOVL4
GRABARCZYK_BCL11B_TARGETS_UP	GRABARCZYK_BCL11B_TARGETS_UP	58	0.210929	1.08065	0.367125	0.608704	0.47906	10448	tags=86%, list=72%, signal=24%	JAK1/MSI2/AHNAK/ZNF814/DENND1B/AGPS/ZBTB16/ID1/ATP6V0E2/SLC35F5/ACACA/GSAP/MREG/CRYBG1/TRAM2/ID2/NEK7/ADCYAP1/BNIP3/AK4/PLEKHA8/U2AF1/IRF1-AS1/SCARB2/PAFAH1B2/TPRG1L/MYCN/RDX/CCSER2/RAB27A/PEX26/SPOPL/USO1/IKZF2/PRKCQ-AS1/USP44/CAMSAP2/ZDHHC21/ANKRD46/PIK3R1/TMEM167A/ANXA2/GMFB/PRKAR2B/ZNF678/NQO1/AASDHPPT/LGALS1/BICD2/MAPK6
RODRIGUES_DCC_TARGETS_DN	RODRIGUES_DCC_TARGETS_DN	97	0.192052	1.07261	0.367557	0.609188	0.479441	3221	tags=31%, list=22%, signal=24%	CDC42EP3/ABAT/AHR/CSRP2/SNX25/PIM1/TRIP11/NRP1/BIK/TBX3/MAPRE3/PTMS/SSH1/CCND2/GPR160/MYO10/UTRN/PTPRG/LIMCH1/SLC2A10/ELK3/AAK1/ZNF277/MMP11/CAT/CYP4V2/ALDH3A2/TRAK2/KLF6/PCMTD2
DAZARD_RESPONSE_TO_UV_NHEK_DN	DAZARD_RESPONSE_TO_UV_NHEK_DN	257	0.168177	1.05355	0.367665	0.609188	0.479441	10170	tags=77%, list=70%, signal=24%	FOXO3/LPP/SMAD3/SMAD7/CREBBP/LPCAT1/SLC7A1/KLF9/AHR/IGF2BP3/DOCK9/IRS1/CCNE1/MEGF9/JARID2/WWC1/PSD3/PRKCD/HELZ/FOXO1/HMGA2/TTC9/MBD2/AGO2/EFNB2/DIDO1/ARHGEF7/KAT6A/ADORA2B/MTCL1/BPTF/DKK1/NPAS2/SSBP2/RRP1B/DDIT4/NFKB1/LSM14A/WEE1/PHLPP1/HIVEP2/DOCK4/SLC25A44/ADCY9/FGFR2/VPS13B/DUSP7/DYRK2/ZCCHC14/NFE2L2/PTK2/HEG1/AURKA/MN1/CTCF/ID1/BACH1/MEIS1/VLDLR/FERMT2/PIP4K2B/ICE1/FYN/ENOSF1/CEBPD/TRIM13/PPP1R3C/BTBD3/GCLC/BCL7A/WDFY3/BBX/KIF2A/ZHX2/KIAA0232/KBTBD2/TENT4A/RRS1/ERBB3/CCDC93/CENPA/GJB3/KLF7/SMC5/ABL1/MKI67/CREB3L2/E2F3/AJAP1/FNDC3A/MAP3K5/DYRK1A/ZNF44/MLH3/AUTS2/ZMIZ1/INSIG1/CTBP2/KAT6B/TLE4/ARID3A/KIF11/SPEN/KEAP1/ZNF146/FRYL/PTPN3/CBFA2T2/NRIP1/PHC2/N4BP1/RSBN1/MAST4/TOP2A/POLE2/NAA20/TUBGCP3/FNBP1L/MYC/VEGFC/TUT4/TNFAIP8/EDRF1/USP6/CDKN1B/WDR37/CEP170/FEM1B/FAT1/PHF3/OTUD4/BAZ1A/ZZZ3/ADRB2/KDM5A/PIK3R4/QKI/ZNF148/NFYA/SH2B3/MPHOSPH10/XPA/WAPL/RABGAP1L/CHD9/SMC4/SP3/ZNF318/MAML1/SLBP/SCAF11/GAPVD1/E2F5/CPEB3/DST/CERS6/ZBED4/ZMYND8/RIF1/TAF5L/ADNP/MTUS1/CUL1/GSE1/ASXL1/MNT/SMAD5/BICRAL/UBE2G1/RAPGEF5/UBR5/SLC25A36/DMTF1/REV3L/CYTH1/ZC3H4/RBPJ/PUM2/USP1/BIRC2/DOP1A/USP6NL/TMCC1/PHIP/PUM1/ZBTB24/INSIG2/ORC2/USP24/SUCO/CNOT2/VPS13A/MARCHF6/BCAR3/POGZ/SHOC2/TMEM131L/AHDC1
WP_CELLTYPE_DEPENDENT_SELECTIVITY_OF_CCK2R_SIGNALING	WP_CELLTYPE_DEPENDENT_SELECTIVITY_OF_CCK2R_SIGNALING	12	0.32221	1.07907	0.368536	0.610427	0.480416	8531	tags=83%, list=59%, signal=35%	RYR1/CNR1/CD38/DAGLA/ITPR1/CCKBR/GNAQ/GNAI1/RYR2/RYR3
REACTOME_METABOLISM_OF_NITRIC_OXIDE_NOS3_ACTIVATION_AND_REGULATION	REACTOME_METABOLISM_OF_NITRIC_OXIDE_NOS3_ACTIVATION_AND_REGULATION	11	0.331543	1.07825	0.369062	0.611093	0.48094	3856	tags=45%, list=26%, signal=33%	CYGB/SPR/AKT1/CALM1/HSP90AA1
PID_NFAT_3PATHWAY	PID_NFAT_3PATHWAY	51	0.216271	1.0803	0.36931	0.611297	0.481101	6059	tags=53%, list=42%, signal=31%	CREBBP/YWHAH/PRKCA/PRKCD/CAMK4/PIM1/KPNA2/NFATC3/PRKCG/PRKCE/PPP3R1/MAPK9/NFATC1/YWHAQ/CSNK1A1/BAD/PRKCZ/BCL2L1/BCL2/MEF2D/CHP1/NR4A1/MAPK3/EP300/PRKACA/RCAN1/PRKCB
GENTILE_UV_RESPONSE_CLUSTER_D5	GENTILE_UV_RESPONSE_CLUSTER_D5	31	0.242716	1.0812	0.369998	0.611819	0.481511	5780	tags=52%, list=40%, signal=31%	PXDC1/LHFPL2/SRSF3/DLX2/UBTF/HOXB2/PITPNB/FERMT2/DUSP11/FGF5/FOSL2/MLX/ZFP36L2/UBE2N/PKP4/DYRK1A
PID_HDAC_CLASSI_PATHWAY	PID_HDAC_CLASSI_PATHWAY	58	0.210534	1.07863	0.369887	0.611819	0.481511	10405	tags=86%, list=71%, signal=25%	SMAD7/CREBBP/HDAC10/MBD2/MTA2/HDAC11/MAX/NFKB1/ZFPM1/GATA2/KAT2B/SAP30/GATAD2A/GATAD2B/SIN3A/MBD3/SIRT7/RELA/SIRT3/SIRT2/YY1/HDAC7/EP300/PRMT5/PRKACA/HDAC9/CHD3/PPARG/NR2C1/SAP18/NCOR2/HDAC2/RANBP2/FKBP3/HDAC5/HDAC3/NCOR1/RAN/SMURF1/MXD1/CHD4/SMG5/NFKBIA/STAT3/HDAC1/UBE2I/RANGAP1/TFCP2/HDAC4/SIRT6
SCHWAB_TARGETS_OF_BMYB_POLYMORPHIC_VARIANTS_DN	SCHWAB_TARGETS_OF_BMYB_POLYMORPHIC_VARIANTS_DN	11	0.331315	1.0775	0.369856	0.611819	0.481511	7035	tags=73%, list=48%, signal=38%	CAMK2B/HOXB5/NR3C2/BCL3/CDK13/GULP1/NEK3/VEGFC
LIU_IL13_MEMORY_MODEL_UP	LIU_IL13_MEMORY_MODEL_UP	12	0.321747	1.07752	0.37027	0.612063	0.481704	1428	tags=25%, list=10%, signal=23%	MAP3K11/ARRB1/MAPK8IP1
WP_ALPHA_6_BETA_4_SIGNALING_PATHWAY	WP_ALPHA_6_BETA_4_SIGNALING_PATHWAY	33	0.238756	1.08045	0.370871	0.61244	0.482	3815	tags=39%, list=26%, signal=29%	HRAS/IRS1/PRKCA/PRKCD/AKT1/LAMA3/IRS2/ITGB4/LAMB2/LAMA1/PTK2/MAPK1/ITGA6
BIOCARTA_NUCLEARRS_PATHWAY	BIOCARTA_NUCLEARRS_PATHWAY	16	0.293348	1.07893	0.370686	0.61244	0.482	2054	tags=31%, list=14%, signal=27%	ABCB4/CYP24A1/VDR/CYP26A1/CYP2E1
REACTOME_COPI_DEPENDENT_GOLGI_TO_ER_RETROGRADE_TRAFFIC	REACTOME_COPI_DEPENDENT_GOLGI_TO_ER_RETROGRADE_TRAFFIC	84	0.19634	1.07276	0.37079	0.61244	0.482	6415	tags=50%, list=44%, signal=28%	TUBB4B/KIF19/TUBA4B/TUBA4A/KIF21A/KIF5A/KIF21B/TUBB8/TUBA8/KIF18B/COPZ2/KIF3B/KIFC2/ARFGAP3/KIF26A/TUBB2B/KIF3A/KLC1/KIF6/KIF1A/ARCN1/ARF1/KIF1B/TUBB6/RAB1B/KIF26B/TMED9/TUBB2A/NAPG/KIF2A/KIF2C/KIF3C/KDELR2/KIF22/KDELR3/TUBB4A/ARFGAP1/USE1/ARF5/KIF1C/KIF11/TMED3
PARK_HSC_MARKERS	PARK_HSC_MARKERS	31	0.242472	1.08012	0.371241	0.612847	0.482321	7976	tags=68%, list=55%, signal=31%	SLC25A39/KIT/RGS2/ARL6IP1/SDF4/NOTCH1/MECOM/LYN/PARK7/BCL11A/MEIS1/FLT3LG/WNK1/VSX2/MCL1/COMMD3-BMI1/DMXL1/SRSF2/CCNDBP1/ZFAND5/PCM1
REACTOME_RESOLUTION_OF_SISTER_CHROMATID_COHESION	REACTOME_RESOLUTION_OF_SISTER_CHROMATID_COHESION	102	-0.0978393	-1.0591	0.371505	0.613076	0.482501	7331	tags=71%, list=50%, signal=35%	BUB1/PPP1CC/CENPP/DYNC1LI2/DYNLL2/DYNC1LI1/RANBP2/INCENP/WAPL/SMC3/NUDC/TAOK1/PPP2R5A/CENPU/CENPL/AHCTF1/CENPT/BIRC5/TUBA1A/PPP2R5E/CENPH/CENPS/NDE1/DSN1/NUP43/TUBA3C/PPP2R1A/TUBB3/RANGAP1/CENPO/PPP2R5D/KNL1/CDC20/CLASP1/RCC2/CENPQ/TUBA1B/CENPF/CLIP1/PDS5B/NUF2/PAFAH1B1/NUP98/NUP133/RAD21/PMF1/AURKB/MIS12/SEH1L/CCNB1/CKAP5/CENPN/ZW10/NDEL1/CCNB2/PPP2CB/CDCA5/TUBA3D/TUBB1/CLASP2/CDK1/PLK1/SKA2/PPP2R1B/DYNC1I2/KNTC1/ZWINT/NSL1/ITGB3BP/SPDL1/XPO1/SGO1
PID_TCR_CALCIUM_PATHWAY	PID_TCR_CALCIUM_PATHWAY	21	0.269765	1.07837	0.372173	0.613973	0.483207	6321	tags=57%, list=43%, signal=32%	JUN/FOSL1/BATF3/NFATC3/PPP3R1/NFATC1/FOS/JUNB/CHP1/PRKACA/RCAN1/PTGS2
WP_TCA_CYCLE_AND_DEFICIENCY_OF_PYRUVATE_DEHYDROGENASE_COMPLEX_PDHC	WP_TCA_CYCLE_AND_DEFICIENCY_OF_PYRUVATE_DEHYDROGENASE_COMPLEX_PDHC	14	-0.228389	-1.04822	0.37292	0.614999	0.484014	6906	tags=79%, list=47%, signal=41%	DLST/MDH1/OGDH/ACO1/FH/SDHA/IDH3A/ACLY/CS/IDH1/DLD
FLECHNER_PBL_KIDNEY_TRANSPLANT_OK_VS_DONOR_DN	FLECHNER_PBL_KIDNEY_TRANSPLANT_OK_VS_DONOR_DN	31	0.241952	1.0778	0.374019	0.616281	0.485023	644	tags=16%, list=4%, signal=15%	CDC42EP3/USP7/ANXA5/AHR/FLI1
WP_PROSTAGLANDIN_AND_LEUKOTRIENE_METABOLISM_IN_SENESCENCE	WP_PROSTAGLANDIN_AND_LEUKOTRIENE_METABOLISM_IN_SENESCENCE	25	0.256442	1.07771	0.374072	0.616281	0.485023	6880	tags=60%, list=47%, signal=32%	ALOX15B/HRAS/PTGER2/LTC4S/ALOX12/TBXAS1/PTGER1/ALOX15/ADCY3/PTGER4/MAPK11/ALOX5/PTGS2/GNAQ/GNAI1
REACTOME_RHOC_GTPASE_CYCLE	REACTOME_RHOC_GTPASE_CYCLE	61	0.207869	1.07517	0.3739	0.616281	0.485023	9653	tags=80%, list=66%, signal=27%	RTKN/ARHGAP39/MCF2L/FMNL3/STOM/VANGL1/RHOC/ARHGAP5/LMAN1/VAV2/ARHGEF17/PKN3/ARHGEF1/ARHGEF25/ARHGEF10/IQGAP3/JUP/MCAM/ARHGEF28/SLK/ARHGEF12/ARHGAP26/CAVIN1/ROCK2/FLOT2/PKN1/ARHGEF40/TJP2/ERBIN/BCR/MYO9B/ARHGAP21/ARHGEF11/MACO1/ABCD3/LBR/STK10/IQGAP1/C1QBP/TMPO/ACBD5/DEPDC1B/ROCK1/ARHGAP1/VAPB/AKAP13/PIK3R1/VAMP3/ARHGDIA
SHAFFER_IRF4_TARGETS_IN_ACTIVATED_DENDRITIC_CELL	SHAFFER_IRF4_TARGETS_IN_ACTIVATED_DENDRITIC_CELL	51	0.215499	1.07644	0.374364	0.616555	0.485239	11221	tags=96%, list=77%, signal=22%	CDT1/IRF4/FKBP11/DUSP5/SETBP1/CD38/NSD2/HIVEP2/UAP1/PAICS/SSR1/GLS/B3GNT2/FADS1/AURKA/BSPRY/BMI1/TCERG1/SLC38A2/GID4/PRR7/UCK2/ELL2/SIRT3/DDHD2/PDS5A/MYB/TNFAIP3/DNAJB9/SEPTIN11/SEC61A2/E2F5/GTF2IRD1/PDIA4/GNG7/TRAM1/GLDC/GFPT1/ST6GAL1/CANX/CASP3/TXNDC5/SUB1/MSMO1/ANKZF1/UNG/UBE2J1/MARS1/PPP1R2
BOYLAN_MULTIPLE_MYELOMA_C_DN	BOYLAN_MULTIPLE_MYELOMA_C_DN	45	0.22116	1.07619	0.375651	0.618146	0.486491	6575	tags=56%, list=45%, signal=31%	JUN/MAP9/FZD6/AK7/ATXN1/IRS2/CYSTM1/TSC22D1/BCL11B/LAPTM4B/KLF6/EGLN3/ZSWIM6/PLOD2/SLC30A1/DOCK5/KCNN4/TNFRSF21/KIF13A/RAB20/KLF7/ZC2HC1A/CKB/IFT43/NRIP1
PID_BETA_CATENIN_DEG_PATHWAY	PID_BETA_CATENIN_DEG_PATHWAY	15	0.298151	1.07415	0.375765	0.618146	0.486491	2714	tags=33%, list=19%, signal=27%	FZD5/WNT3A/AXIN1/DVL1/LRP6
BLUM_RESPONSE_TO_SALIRASIB_DN	BLUM_RESPONSE_TO_SALIRASIB_DN	288	0.165611	1.04812	0.375832	0.618146	0.486491	8900	tags=66%, list=61%, signal=26%	MEST/NEK2/TUBB4B/CYB5A/PFKFB3/DHCR24/SLC9A3R1/STMN1/IRS1/GREM1/MYBL2/RGS2/UBE2C/PBK/LDHA/CNN3/CHAF1B/ANKH/PKM/SOX11/GUCY1B1/HS3ST3A1/CHN1/SIM2/SGPP1/RBX1/CDC25B/SEMA5A/SRSF3/TRIP13/TUBG1/MCM5/H2AZ2/CCNF/KPNA2/VDAC3/HLTF/BRCA1/CYP1B1/USP13/CCND3/LMNA/NPTX1/MATN2/NFYB/RBM14/PAFAH1B3/ADCY9/CEMIP2/CRABP2/CARHSP1/RRM2/HSPB1/FOS/PLOD2/RPA1/RAB40B/AURKA/SKP2/ISYNA1/ID1/RRM1/HSP90AA1/YWHAQ/GAMT/SDC1/HSPA2/ACACA/COCH/SLC27A2/DBP/B4GALT5/MIPEP/RECQL4/NR2F1/ANP32A/DUT/HMG20B/FZD2/SOX4/MYLK/TUBB2A/MRPL23/CDK2AP1/OPN3/KIF2C/DBR1/CCNA2/GTF2I/JUNB/LTBP3/SOX9/NARF/DPYSL3/ID2/BFSP1/CENPA/DHX9/EXO1/NTHL1/NUP50/FOXG1/FANCA/MKI67/UBE2N/CDC6/KIF22/FEN1/HSPA14/ATP5MC3/SEPTIN9/UBE2E3/CKS2/SNRPA1/MEIS2/CKB/KIF11/HNRNPA2B1/CBX3/CDKN3/ORC6/POLE/PXMP2/H2AZ1/E2F1/NRIP1/CDKN2C/PRSS23/TOP2A/F2R/RAB4A/POLE2/CHST12/KPNB1/TNS3/POLA2/SRSF2/HNRNPR/CCNE2/B4GAT1/GALNT1/BUB1/RFC3/ABCD3/DDX23/PARP1/CDK2/OAZ2/KIF15/PGAM1/DHX15/TOP2B/RFC4/CBFB/COL1A1/JPT1/HNRNPM/EZH2/SYNCRIP/MCM6/DEK/TYMS/PDCD2/ENO1/INCENP/TK1/FASN/FKBP3/PDE4A/MCCC2/NUSAP1/SMC4/CRIP2/TACC3/VRK1/TMPO/VAV3/ARPP19/RGS4/FOSB/RNASEH2A/PRC1/MSH6/SRRT/MYCBP/MAPRE2/CBX1/TWSG1/ITGB1BP1/TROAP/RFX5
REACTOME_N_GLYCAN_TRIMMING_IN_THE_ER_AND_CALNEXIN_CALRETICULIN_CYCLE	REACTOME_N_GLYCAN_TRIMMING_IN_THE_ER_AND_CALNEXIN_CALRETICULIN_CYCLE	33	-0.150972	-1.04746	0.375574	0.618146	0.486491	10289	tags=91%, list=71%, signal=27%	RAD23B/RPS27A/TRIM13/DERL1/EDEM3/RNF185/ENGASE/MAN1B1/UBA52/MLEC/SYVN1/UBC/CALR/PDIA3/MOGS/PRKCSH/GANAB/RNF103/CANX/MARCHF6/VCP/DERL2/SEL1L/EDEM2/RNF139/UGGT1/OS9/UBB/UBXN1/PSMC1
REACTOME_HEME_SIGNALING	REACTOME_HEME_SIGNALING	37	0.231273	1.07631	0.376358	0.618805	0.48701	8466	tags=73%, list=58%, signal=31%	CREBBP/ARNTL/CLOCK/NPAS2/NCOA2/SLC46A1/MAFK/USP46/NFE2L2/CREB1/BACH1/HELZ2/RORA/TGS1/MEF2D/CRTC3/HMOX1/EP300/PPARGC1A/SMARCD3/NRIP1/APOB/CARM1/CHD9/HDAC3/PPARA/NCOR1
SCHEIDEREIT_IKK_TARGETS	SCHEIDEREIT_IKK_TARGETS	15	0.297964	1.07347	0.376544	0.618904	0.487087	680	tags=20%, list=5%, signal=19%	FOXO3/CCND1/IRS1
ODONNELL_TARGETS_OF_MYC_AND_TFRC_UP	ODONNELL_TARGETS_OF_MYC_AND_TFRC_UP	40	0.22703	1.07583	0.376873	0.6192	0.487321	5125	tags=45%, list=35%, signal=29%	JUN/ABAT/ALDH2/F11R/LLGL2/AK1/NRCAM/DAPK2/UCP2/IL4R/KLF6/TP53INP1/SYT17/MXD4/ANXA4/ID2/CD72/GRM7
WP_OXIDATIVE_STRESS_RESPONSE	WP_OXIDATIVE_STRESS_RESPONSE	23	0.261982	1.07523	0.376984	0.6192	0.487321	6055	tags=57%, list=42%, signal=33%	GSR/NFKB1/CAT/FOS/NFE2L2/GPX3/MAPK10/CYP1A1/GCLC/JUNB/SOD2-OT1/HMOX1/SOD1
WP_APOPTOSIS	WP_APOPTOSIS	69	0.20256	1.07124	0.377101	0.6192	0.487321	1419	tags=19%, list=10%, signal=17%	HRK/JUN/BCL2L11/BOK/IRF1/TRAF1/IRF5/IRF4/TNFRSF25/TP73/IRF6/AKT1/TNFRSF1B
WP_EGFEGFR_SIGNALING_PATHWAY	WP_EGFEGFR_SIGNALING_PATHWAY	142	0.180234	1.05963	0.37725	0.619238	0.487351	4108	tags=34%, list=28%, signal=25%	IQSEC1/JUN/SH2D2A/ARF6/PTK6/JAK1/HRAS/STAT5A/MIR3917/STMN1/ERRFI1/MYBL2/PLCE1/NDUFA13/PRKCA/PRKCD/STAT5B/FOXO1/RPS6KA1/RIN1/AKT1/PEBP1/PLD2/EGFR/VAV2/CFL1/ARHGEF1/SH3GL2/NCK2/CBLC/MAPK4/MAPK9/STXBP1/FOS/PTK2/CRK/KRAS/PXDN/MAPK1/SOS2/AURKA/MEF2A/LIMK2/CREB1/DNM1/MAPK7/CRKL/SYNJ1
FIGUEROA_AML_METHYLATION_CLUSTER_4_UP	FIGUEROA_AML_METHYLATION_CLUSTER_4_UP	84	0.195512	1.06824	0.37767	0.619722	0.487731	5508	tags=44%, list=38%, signal=28%	CXCL5/VAMP5/CRHBP/CYP26C1/ZFP3/MT2A/SMIM15/DNM3/DHRS12/LBX2/GUCY1B1/ADGRG6/ZNF667/NEUROG1/PABPN1/LHCGR/PIGZ/AEBP1/PEX16/ZFP28/PMAIP1/TIGD3/HILPDA/PFN2/LARGE2/PAQR5/COCH/NRP2/BTBD3/CYP7B1/WDR31/KRT81/FAM131A/FAM83B/IFNAR2/SPHK2/PLPBP
BOHN_PRIMARY_IMMUNODEFICIENCY_SYNDROM_DN	BOHN_PRIMARY_IMMUNODEFICIENCY_SYNDROM_DN	25	0.255657	1.07441	0.377962	0.619993	0.487944	9968	tags=88%, list=68%, signal=28%	DUSP1/GALNT10/CDKN2A/SMCO4/DYRK2/TUBB6/CHFR/HES1/MOXD1/TFEB/SORL1/CTSH/PLSCR1/TOP1/RABEP2/ASAH1/RRAGC/BMP2K/ATP6V0D1/KDM4B/HCK/PKIG
LANDIS_ERBB2_BREAST_PRENEOPLASTIC_DN	LANDIS_ERBB2_BREAST_PRENEOPLASTIC_DN	48	0.217519	1.07312	0.379421	0.621924	0.489465	9398	tags=73%, list=65%, signal=26%	GPD2/SCP2/HTRA1/ZNF703/BCAT2/ABHD5/PGM1/DGAT1/RAB34/NPC2/GPX3/SOWAHC/ST3GAL6/CXCL12/CHCHD10/ACAA2/ATP1B3/UCK1/DECR1/GNAI1/ADIPOR2/APLP2/PENK/CHPT1/EIF4EBP1/NDUFV1/NDUFAB1/NR1H3/TMEM43/PPP2R5A/IGFBP6/GSTZ1/MKNK2/ADRB3/GYG1
REACTOME_INTRINSIC_PATHWAY_FOR_APOPTOSIS	REACTOME_INTRINSIC_PATHWAY_FOR_APOPTOSIS	46	0.219503	1.07307	0.379644	0.621924	0.489465	10574	tags=91%, list=73%, signal=25%	BCL2L11/PPP1R13B/YWHAH/GSDME/TP73/AKT1/DYNLL1/CDKN2A/PMAIP1/PPP3R1/MAPK1/BBC3/YWHAQ/DIABLO/BAD/BCL2L1/UACA/BCL2/TP53/MAPK3/APAF1/E2F1/YWHAG/YWHAZ/MAPK8/DYNLL2/YWHAB/C1QBP/BMF/NMT1/CASP9/SFN/BID/STAT3/YWHAE/CASP7/AKT2/BAX/AVEN/CASP3/PPP3CC/TP53BP2
REACTOME_PLASMA_LIPOPROTEIN_CLEARANCE	REACTOME_PLASMA_LIPOPROTEIN_CLEARANCE	23	0.261426	1.07294	0.379601	0.621924	0.489465	5811	tags=52%, list=40%, signal=31%	LSR/AMN/LDLRAP1/AP2A2/NPC1/NPC2/LIPA/VLDLR/PCSK9/NR1H2/MYLIP/HDLBP
REACTOME_EXPORT_OF_VIRAL_RIBONUCLEOPROTEINS_FROM_NUCLEUS	REACTOME_EXPORT_OF_VIRAL_RIBONUCLEOPROTEINS_FROM_NUCLEUS	26	-0.167986	-1.04348	0.379313	0.621924	0.489465	10261	tags=92%, list=70%, signal=27%	NUP58/NUP37/RAE1/NUP155/NUP50/NUP160/SEC13/NUP88/RANBP2/RAN/NUP54/TPR/NDC1/NUP43/NUP42/NUP93/NUP98/NUP214/NUP133/SEH1L/NUP153/NUP62/AAAS/XPO1
SILIGAN_BOUND_BY_EWS_FLT1_FUSION	SILIGAN_BOUND_BY_EWS_FLT1_FUSION	35	0.233677	1.07306	0.380309	0.622658	0.490042	8039	tags=66%, list=55%, signal=30%	PDE10A/GALNT10/ZFAT/NEO1/ZBBX/HS6ST3/GRID1/ARNT2/CHL1/COP1/PAPPA/PIP5K1B/FHIT/ADCY1/ME1/HEY1/CCSER1/TRIM58/NSMCE2/LRP1B/TNFRSF10B/UVRAG/PTPRD
SHAFFER_IRF4_MULTIPLE_MYELOMA_PROGRAM	SHAFFER_IRF4_MULTIPLE_MYELOMA_PROGRAM	25	0.255189	1.07244	0.380344	0.622658	0.490042	3231	tags=36%, list=22%, signal=28%	IRF4/SCD/DENND2C/SLC37A4/TUFT1/DUSP5/UAP1/MAN2A1/PAM
CHEN_LVAD_SUPPORT_OF_FAILING_HEART_DN	CHEN_LVAD_SUPPORT_OF_FAILING_HEART_DN	28	0.247223	1.07204	0.381358	0.624016	0.491111	5263	tags=43%, list=36%, signal=27%	SLC5A3/NRP1/HEY2/CACNB2/B3GALNT1/RRAD/CTSB/LEPROTL1/PPP1R3C/CD14/CXCL12/PTGER4
WOO_LIVER_CANCER_RECURRENCE_DN	WOO_LIVER_CANCER_RECURRENCE_DN	49	0.216264	1.07154	0.381428	0.624016	0.491111	3301	tags=31%, list=23%, signal=24%	CYP4F2/EPHX2/CYB5A/PAOX/ECI1/ECHS1/CYP2E1/DAO/CRAT/PC/PCYT2/AASS/CAT/ALDH3A2/PLPP3
REACTOME_METABOLISM_OF_FOLATE_AND_PTERINES	REACTOME_METABOLISM_OF_FOLATE_AND_PTERINES	14	0.303102	1.06793	0.381946	0.624657	0.491616	6216	tags=57%, list=43%, signal=33%	ALDH1L2/MTHFS/SLC46A1/MTHFR/SLC25A32/ALDH1L1/MTHFD2/SLC19A1
WATANABE_ULCERATIVE_COLITIS_WITH_CANCER_UP	WATANABE_ULCERATIVE_COLITIS_WITH_CANCER_UP	18	0.28028	1.0696	0.382205	0.624665	0.491622	3871	tags=44%, list=27%, signal=33%	CDKN1C/ICA1/SLC35D3/LIMCH1/LRP6/STK39/MN1/PCSK5
MISHRA_CARCINOMA_ASSOCIATED_FIBROBLAST_UP	MISHRA_CARCINOMA_ASSOCIATED_FIBROBLAST_UP	15	0.296627	1.06866	0.382142	0.624665	0.491622	3952	tags=47%, list=27%, signal=34%	CTHRC1/COL6A2/PDGFA/EGR1/THY1/FOS/FGR
KRASNOSELSKAYA_ILF3_TARGETS_UP	KRASNOSELSKAYA_ILF3_TARGETS_UP	15	-0.219051	-1.04142	0.382649	0.625184	0.49203	7035	tags=80%, list=48%, signal=41%	PLSCR1/IL6ST/RGS4/PROS1/H1-2/PLAU/TSPAN8/IFI27/CTSO/IFITM1/H2AC6/MX1
REACTOME_AFLATOXIN_ACTIVATION_AND_DETOXIFICATION	REACTOME_AFLATOXIN_ACTIVATION_AND_DETOXIFICATION	10	0.338597	1.06541	0.383313	0.62606	0.49272	781	tags=20%, list=5%, signal=19%	AKR7A3/AKR7A2
BIOCARTA_CHEMICAL_PATHWAY	BIOCARTA_CHEMICAL_PATHWAY	17	0.28485	1.0679	0.383572	0.626277	0.49289	10421	tags=100%, list=72%, signal=28%	PRKCA/AKT1/TLN1/BAD/STAT1/BCL2/TP53/PRKCB/APAF1/PARP1/EIF2S1/CASP9/BID/CASP6/CASP7/BAX/CASP3
BIOCARTA_NGF_PATHWAY	BIOCARTA_NGF_PATHWAY	15	0.296155	1.06696	0.384082	0.626901	0.493382	1282	tags=27%, list=9%, signal=24%	JUN/HRAS/NGF/NGFR
HOFMANN_CELL_LYMPHOMA_DN	HOFMANN_CELL_LYMPHOMA_DN	30	0.24213	1.06943	0.384372	0.627167	0.493591	4857	tags=43%, list=33%, signal=29%	CCNA1/IL12RB2/HRAS/IL11RA/RIN1/IL15RA/PMAIP1/TAL1/IFIT5/MAPK7/RORA/PRKG1/IL1RL2
MARIADASON_REGULATED_BY_HISTONE_ACETYLATION_DN	MARIADASON_REGULATED_BY_HISTONE_ACETYLATION_DN	32	0.238141	1.06949	0.384509	0.627183	0.493603	9245	tags=81%, list=63%, signal=30%	CERS2/IGF2BP1/FGFR4/TRIM47/PAIP2B/RNF138/RBAK/GABPA/PAN3/ST3GAL4/MTR/GIT1/COL4A2/USF2/GAS6/LUC7L2/TCF3/UQCRFS1/MPDU1/OTUD4/SCCPDH/GLMN/GTF2IRD1/KLHL42/OGDH/DEGS1
JIANG_HYPOXIA_NORMAL	JIANG_HYPOXIA_NORMAL	171	0.175129	1.05226	0.385074	0.627895	0.494164	5499	tags=43%, list=38%, signal=27%	CIDEB/DPP4/ALDOC/LSR/ENO2/TCEA3/DUSP1/SNX9/MYBL2/SCD/STOM/AKAP12/HLF/SQLE/LARP6/NEK6/PLCD1/TLNRD1/KCNMA1/H3-3B/NDRG1/FEZ1/PEA15/NT5E/TSKU/RYBP/PTPRU/MTCL1/ITGB4/SYT13/CD9/ARHGAP8/NCL/SPATA20/STC2/MDK/SNTA1/MSANTD3/UBE2O/KCMF1/HILPDA/PLOD2/BLVRB/CITED2/TGM2/FAM189A2/CTSL/UPP1/SLC35E1/MAPK7/LRP1/EIF2S2/GADD45B/LOX/PDGFC/ENOSF1/KHDRBS3/HOXA4/PPP1R3C/LAMC1/PSMD6/UGCG/XPNPEP1/ANXA4/PLIN2/STBD1/GAL3ST1/OBSL1/BNIP3/RAB20/AK4/CA12/ATP1B3
LEE_LIVER_CANCER_CIPROFIBRATE_DN	LEE_LIVER_CANCER_CIPROFIBRATE_DN	38	0.22828	1.06907	0.385238	0.627956	0.494212	2654	tags=29%, list=18%, signal=24%	DPP4/EFNA4/ABAT/ETNK2/GPR37/CYP26A1/EGFR/CYP2E1/SLC37A4/MAPKAPK2/MCM7
MANNE_COVID19_NONICU_VS_HEALTHY_DONOR_PLATELETS_UP	MANNE_COVID19_NONICU_VS_HEALTHY_DONOR_PLATELETS_UP	115	0.185117	1.05889	0.385417	0.628039	0.494277	6459	tags=49%, list=44%, signal=27%	HMGA1/MINDY4/ALS2CL/EFNA1/NRSN2/S100A10/SMIM1/NTRK1/H2AW/LPAR2/FBXO32/TP53I3/ANKRD45/C4orf48/MAPRE3/NDRG3/GADD45G/TGIF2/PALS2/OPTN/CLN6/TIMM10/RNF144A/SNX27/LRP3/NPW/VASN/ODF3B/IFIT5/SLC25A37/MMP17/HERC6/ZNF496/ADCK5/CTNNBL1/PPP6R2/PIK3IP1/RELB/NECAB3/TBC1D22B/DDIT3/FAM174C/METRN/NAGLU/SLC2A1/PARP14/APLP1/NKIRAS1/SNRPA1/MAPK12/CDH6/ZBTB49/CMPK2/ASIC4/JAK3/SMIM4
REACTOME_PEPTIDE_HORMONE_METABOLISM	REACTOME_PEPTIDE_HORMONE_METABOLISM	56	0.209691	1.06713	0.385606	0.62814	0.494356	3213	tags=30%, list=22%, signal=24%	DPP4/UCN/ACHE/KIF5A/ANPEP/INHBB/KIF5C/SPCS1/CDX2/KLF4/VAMP2/STX1A/GNB1/LHB/SEC11A/ACE/CGB8
WEST_ADRENOCORTICAL_TUMOR_MARKERS_DN	WEST_ADRENOCORTICAL_TUMOR_MARKERS_DN	13	0.309447	1.06432	0.386061	0.628502	0.494641	4565	tags=46%, list=31%, signal=32%	VSNL1/GAS1/WNT4/FBLN1/KCNQ1/RARRES2
NIKOLSKY_BREAST_CANCER_19Q13.1_AMPLICON	NIKOLSKY_BREAST_CANCER_19Q13.1_AMPLICON	15	-0.218536	-1.03897	0.386084	0.628502	0.494641	7272	tags=80%, list=50%, signal=40%	ZNF382/ZNF529/ZNF781/ZNF345/ZNF790/ZNF569/ZNF420/ZNF540/ZNF260/ZNF567/ZNF571/ZNF383
PID_PDGFRA_PATHWAY	PID_PDGFRA_PATHWAY	16	0.289553	1.06497	0.386701	0.629164	0.495162	9503	tags=81%, list=65%, signal=28%	JUN/JAK1/FOS/CRK/CRKL/PLCG1/SHB/GRB2/SRF/PIK3CA/ITGAV/PIK3R1/RAPGEF1
REACTOME_CLASS_C_3_METABOTROPIC_GLUTAMATE_PHEROMONE_RECEPTORS	REACTOME_CLASS_C_3_METABOTROPIC_GLUTAMATE_PHEROMONE_RECEPTORS	11	0.326736	1.06261	0.386745	0.629164	0.495162	5125	tags=55%, list=35%, signal=35%	GABBR2/CASR/GRM8/GRM4/GRM3/GRM7
REACTOME_GLYOXYLATE_METABOLISM_AND_GLYCINE_DEGRADATION	REACTOME_GLYOXYLATE_METABOLISM_AND_GLYCINE_DEGRADATION	23	0.25987	1.06656	0.3872	0.629695	0.49558	9329	tags=74%, list=64%, signal=27%	GNMT/DAO/AMT/ALDH4A1/PDHB/DLAT/GOT2/PXMP2/BCKDHA/DLST/GCSH/LIPT1/DHTKD1/NDUFAB1/OGDH/GLDC/GRHPR
REACTOME_INTERLEUKIN_3_INTERLEUKIN_5_AND_GM_CSF_SIGNALING	REACTOME_INTERLEUKIN_3_INTERLEUKIN_5_AND_GM_CSF_SIGNALING	34	0.234114	1.06747	0.387467	0.629714	0.495595	9863	tags=82%, list=68%, signal=27%	PIK3CD/JAK1/STAT5A/STAT5B/LYN/CRK/FYN/CRKL/RPS27A/PIK3R2/YES1/PRKACA/CBL/JAK2/JAK3/SYK/UBA52/GRB2/GAB2/YWHAZ/VAV1/PIK3CA/UBC/INPPL1/PTPN11/PIK3R1/RAPGEF1/HCK
SHIPP_DLBCL_VS_FOLLICULAR_LYMPHOMA_UP	SHIPP_DLBCL_VS_FOLLICULAR_LYMPHOMA_UP	42	0.222735	1.06742	0.387467	0.629714	0.495595	6306	tags=50%, list=43%, signal=28%	HMGA1/MIF/LDHA/PKM/LGALS3/SLC29A1/KPNA2/MCM7/PSME2/IDH2/NME1/PFKP/HSP90AA1/IFI30/ALDOA/CENPA/MTHFD2/SNRPB/CCT5/HSP90AB1/CDKN3
LE_EGR2_TARGETS_UP	LE_EGR2_TARGETS_UP	93	0.191087	1.06045	0.387613	0.629743	0.495618	7803	tags=61%, list=54%, signal=29%	CCND1/POU3F1/CSRP2/SLC22A23/CDKN1C/NT5DC2/UHRF1/COL18A1/HMGA2/HMGB2/PLEKHO1/MARCKSL1/CADM1/MCM5/EPHA5/KPNA2/SPECC1/PDE8A/MCM7/BASP1/EZR/RRM2/COTL1/IQGAP3/AURKA/CHL1/RRM1/TUBB6/REEP1/MCAM/CORO1C/TNFRSF21/TENM3/KIF2C/CCNA2/ID2/PSPC1/MKI67/KIF22/CKS2/KIF11/HNRNPA2B1/SPRED2/H2AZ1/SH3GL3/TOP2A/CIP2A/NCAPH/TNFAIP8/BUB1/PPP1R14B/LMNB1/JPT1/NHP2/HDAC2/H2AX/EZH2
SESTO_RESPONSE_TO_UV_C6	SESTO_RESPONSE_TO_UV_C6	35	0.232298	1.06672	0.388365	0.629845	0.495698	9230	tags=80%, list=63%, signal=29%	CYB5A/DHCR24/RGS2/ACAT1/RBP1/TSC22D1/H1-10/RRAS/STK25/PTGR1/DUT/ITGB5/XRCC6/GALE/SEPTIN2/GADD45A/ECH1/FDPS/TPBG/POLD2/ARL4A/ATF4/JUND/SND1/ACY1/TGFBI/CALB2/CELSR2
LEE_LIVER_CANCER_MYC_UP	LEE_LIVER_CANCER_MYC_UP	42	0.222545	1.06651	0.388651	0.629845	0.495698	2373	tags=24%, list=16%, signal=20%	RPL28/FBXO21/CSRP2/TMEM176B/CSTB/CCN2/CYP26A1/RPLP2/ACTG1/CDCA3
CADWELL_ATG16L1_TARGETS_DN	CADWELL_ATG16L1_TARGETS_DN	52	0.212588	1.0661	0.387928	0.629845	0.495698	2100	tags=21%, list=14%, signal=18%	STOX2/SGK1/DNAJA4/FKBP5/SPATA5L1/MCC/CAMK2D/H3-3B/TMEM267/HSPA4L/LRIG3
REACTOME_SYNTHESIS_OF_PA	REACTOME_SYNTHESIS_OF_PA	25	0.253658	1.06601	0.388053	0.629845	0.495698	2009	tags=24%, list=14%, signal=21%	GPD2/GPD1L/LPCAT1/GPAT4/PLD2/AGPAT3
WENG_POR_TARGETS_LIVER_UP	WENG_POR_TARGETS_LIVER_UP	31	0.239258	1.0658	0.388754	0.629845	0.495698	6714	tags=58%, list=46%, signal=31%	ANXA5/AHR/DHCR24/CLDN3/TMEM176A/SQLE/CYP26A1/ACTG1/CYP2A6/PRNP/GADD45B/CSAD/LPL/IDI1/HMOX1/UGDH/CYP51A1/ENTPD5
REACTOME_REGULATION_OF_PTEN_GENE_TRANSCRIPTION	REACTOME_REGULATION_OF_PTEN_GENE_TRANSCRIPTION	56	0.209283	1.06505	0.38851	0.629845	0.495698	9848	tags=82%, list=68%, signal=27%	JUN/RNF2/CBX4/MTA2/MTA3/CBX8/MECOM/EGR1/MAPK1/CBX2/SALL4/BMI1/NR2E1/GATAD2A/GATAD2B/SNAI1/RRAGA/MBD3/PHC3/TP53/HDAC7/MAPK3/RPTOR/CBX6/SCMH1/CHD3/PHC2/PPARG/RRAGD/MAF1/HDAC2/EZH2/HDAC5/HDAC3/MTA1/RCOR1/RHEB/RRAGC/LAMTOR1/CHD4/KDM1A/REST/HDAC1/MTOR/MLST8/SUZ12
HASLINGER_B_CLL_WITH_17P13_DELETION	HASLINGER_B_CLL_WITH_17P13_DELETION	16	0.289034	1.06307	0.388829	0.629845	0.495698	5672	tags=56%, list=39%, signal=34%	SCP2/RYR1/PLD2/MAPRE3/GABARAP/SENP3/GEMIN4/TBC1D2B/TP53
WP_TRIACYLGLYCERIDE_SYNTHESIS	WP_TRIACYLGLYCERIDE_SYNTHESIS	16	0.289005	1.06296	0.388954	0.629845	0.495698	6740	tags=62%, list=46%, signal=34%	MOGAT1/AGPAT3/DGAT1/PLPP1/PLPP3/AGPS/PLPP2/LPL/MOGAT3/DGAT2
ZHENG_FOXP3_TARGETS_IN_THYMUS_UP	ZHENG_FOXP3_TARGETS_IN_THYMUS_UP	163	0.175918	1.05124	0.388332	0.629845	0.495698	10508	tags=83%, list=72%, signal=23%	TUBB4B/TTC39B/PVT1/MAN1A1/EXT1/FLI1/ERRFI1/SAMHD1/SLC37A3/JARID2/SLC35B3/IRF4/DBF4/SLC25A40/STAT5B/LRIG1/DUSP22/DOCK10/ARHGEF3/NT5E/ARHGAP5/ABTB2/KIF3B/PTGER2/CNOT6L/MDFIC/NCK2/ELK3/HIVEP2/GPRIN3/ARHGEF10/PARL/KLF6/B3GNT2/TCF12/PPP2R5C/ZBTB20/CITED2/TMEM64/CPOX/SGMS1/RAPGEF6/ITGA6/GPHN/CAST/PIP4K2A/TRIO/ETNK1/PSMA1/PGAP1/LRCH1/POC1B-GALNT4/WNK1/ANKRD12/FEM1C/CPE/HERPUD2/UBAC2/MAN1A2/ZFP36L2/NEK7/MBNL1/PTBP3/IFNAR2/SMC5/MAP3K5/SOCS2/F2RL1/KAT6B/TPP2/INPP4B/SESN1/VPS54/LATS2/CDK17/C2CD5/NSMCE2/JMJD1C/L3MBTL3/SRSF2/IBTK/NAA30/PELI1/FAM8A1/WDR37/CDK2/TNFAIP3/ATP6V1A/FAM91A1/PDE4B/TOP1/IPCEF1/TASP1/TOP2B/EXOC6B/LDLRAD4/VCPKMT/RABGAP1L/CHD9/ARL4A/KLF3/ZFAND6/WBP4/DIPK1A/VOPP1/C21orf91/CCDC32/DENND5A/MALT1/BLOC1S5/ZC3HAV1/SEC63/GDI2/SDCBP/OTULIN/AKAP13/PIK3R1/RFX3/BTBD10/CNOT2/ASXL2/GLCCI1/ZBTB25/RPL5/MTFR1/TBC1D5/LRIF1/MYO9A/ZNF217/ARID5B/NUDCD3/TOX/LNX2/CDK19/PPP3CC
ZHENG_BOUND_BY_FOXP3	ZHENG_BOUND_BY_FOXP3	354	0.161465	1.03967	0.388897	0.629845	0.495698	8724	tags=64%, list=60%, signal=26%	GPD2/SMAD3/S1PR1/ST8SIA1/GATA3/RAB19/DUSP6/JAK1/AHR/TTC39B/PVT1/SYNE2/PTPRK/MAN1A1/EXT1/FLI1/SAMHD1/KBTBD11/JARID2/SLC35B3/IRF4/SNX9/LEF1/CADPS/KLF2/ANKH/STAT5B/MAP4K4/CACNB4/CORIN/TRIB2/CAMK4/LRIG1/SPEF2/ST6GALNAC5/ENOX1/TBC1D4/DOCK10/ADAM19/VGLL4/NRP1/ARHGEF3/AGO2/ICA1/UST/RGS10/NT5E/ARHGAP5/MACF1/SPTBN1/BICDL1/ABTB2/BCL11B/CHD7/PTGER2/OTULINL/LLPH/UTRN/ZNRF1/CNOT6L/MDFIC/TAF8/C15orf48/NCK2/ELK3/HIVEP2/ENPP1/CD200/MAMDC2/GPRIN3/ARHGEF10/IFT57/KLF6/RRM2/TP53INP1/B3GNT2/TCF12/PPP2R5C/LARS1/ZBTB20/AGPS/PARK7/RP9/CITED2/TMEM64/ANKRD44/CPOX/ELMO1/RDM1/SGMS1/GTDC1/RAPGEF6/CREM/ITGA6/HECTD1/GPHN/CAST/LEPROTL1/PSRC1/MLLT3/FYN/CDC42SE2/PIP4K2A/ETNK1/PSMA1/PGAP1/ZBTB2/CR1L/PLCG1/SCN8A/FRMD4B/LRCH1/BANP/MRTFA/FEM1C/CPE/HERPUD2/UBAC2/TMEM222/PARP8/MAN1A2/BCL2/SLC35B4/ZFP36L2/TMCO1/NEK7/PAG1/MBNL1/PTGER4/PTBP3/FLT3/IFNAR2/GLDN/HMG20A/ATP1B3/ITPR2/UBASH3B/GRB14/AKR1D1/APBB1IP/MAP3K5/SOCS2/SNX14/F2RL1/PRRG4/CADM3/KAT6B/TPP2/CNGA1/NR4A3/MRPL39/INPP4B/USP3/PGBD1/SESN1/VPS54/TBCCD1/LATS2/GGTA1/GRK6/PARM1/CDK17/SDR16C5/NIPBL/ANKRD11/ZDHHC20/ESYT2/C2CD5/NRIP1/NSMCE2/COBLL1/JMJD1C/PDE7A/SNCA/L3MBTL3/SRPK1/ECI2/IBTK/PELI1/COL11A1/CDKN1B/WDR37/TNFAIP3/KDSR/STK24/FAM91A1/CIPC/PDE4B/ZNF429/NDUFV2/TASP1/TOP2B/SMAP2/NSMAF/EXOC6B/LDLRAD4/STK10/C3orf38/IKZF2/RPL37/VCPKMT/PRKCQ/TNRC6B/IL6ST/MAP3K8/RABGAP1L/XXYLT1/E2F6/ARL4A/AMPH/KLF3/IRF2/HERC3/ZNF778/ZFAND6/FOXP1/BEND6/UBE2H/KDM3A/TENT5C/ANKRD28/RASA3/DIPK1A/VOPP1/TRIB1/USF3/EPS15L1/C21orf91
KIM_LIVER_CANCER_POOR_SURVIVAL_DN	KIM_LIVER_CANCER_POOR_SURVIVAL_DN	21	0.26604	1.06348	0.389614	0.630706	0.496376	3963	tags=38%, list=27%, signal=28%	EPHX2/CYB5A/MTSS1/TBX3/CRAT/KHK/SLC30A1/GPHN
LIU_BREAST_CANCER	LIU_BREAST_CANCER	25	0.253263	1.06435	0.390072	0.631032	0.496633	8486	tags=68%, list=58%, signal=28%	NRN1/HENMT1/FAU/PTMA/CTSB/ITGB1/TUBB6/FAN1/SCN8A/GIT2/FNDC5/ANP32E/KPNB1/CHD9/ZNF470/NCOR1/RASSF8
REACTOME_GLUCOSE_METABOLISM	REACTOME_GLUCOSE_METABOLISM	70	0.200371	1.06231	0.390065	0.631032	0.496633	10224	tags=81%, list=70%, signal=24%	ALDOC/FBP1/PFKFB3/ENO3/ENO2/NUP210/HK2/PKM/GPI/SLC37A4/PGP/PPP2CA/PC/SLC25A1/GAPDHS/GAPDH/NUP85/PFKP/NUP58/ALDOA/NUP37/RAE1/NUP155/GOT2/PGM2L1/PFKL/SLC37A2/NUP50/NUP160/GOT1/PRKACA/SEC13/PCK2/GNPDA1/ADPGK/PGAM1/SLC25A12/NUP88/RANBP2/ENO1/SLC25A11/MDH1/MDH2/NUP54/GNPDA2/PRKACB/TPR/NDC1/SLC25A13/TPI1/GCKR/G6PC3/NUP43/NUP42/SLC25A10/PPP2R1A/PPP2R5D
PID_ECADHERIN_NASCENT_AJ_PATHWAY	PID_ECADHERIN_NASCENT_AJ_PATHWAY	33	0.235311	1.06486	0.390267	0.631141	0.496718	2508	tags=27%, list=17%, signal=23%	CCND1/AFDN/TIAM1/ARF6/AKT1/NCKAP1/VAV2/TJP1/CSNK2A2
RASHI_RESPONSE_TO_IONIZING_RADIATION_6	RASHI_RESPONSE_TO_IONIZING_RADIATION_6	41	0.223506	1.06526	0.390609	0.631487	0.496991	8424	tags=68%, list=58%, signal=29%	ALDOC/IKZF1/MAZ/ARNTL/MRPL41/PLEKHO1/EIF4EBP2/GRK2/UNC93B1/MSC/BRIX1/PIP4K2A/ALDOA/TCF25/FMNL1/CD79B/HHEX/SLC66A3/PDE7A/CUL2/C9orf40/MBTD1/INCENP/CCNJ/SEC61A2/ZCCHC3/ZNF653/ZNF688
REACTOME_ERYTHROPOIETIN_ACTIVATES_PHOSPHOINOSITIDE_3_KINASE_PI3K	REACTOME_ERYTHROPOIETIN_ACTIVATES_PHOSPHOINOSITIDE_3_KINASE_PI3K	10	0.336439	1.05862	0.391139	0.632136	0.497501	1611	tags=30%, list=11%, signal=27%	PIK3CD/PIK3R5/IRS2
MULLIGHAN_NPM1_SIGNATURE_3_UP	MULLIGHAN_NPM1_SIGNATURE_3_UP	254	0.166565	1.04232	0.39295	0.634854	0.49964	9424	tags=70%, list=65%, signal=25%	GPR135/CDK5R1/BMPR1A/HOXA2/POU3F1/HOXA6/DOCK9/WNT5A/SEL1L3/HOXA5/HOXB5/HOXB3/EML2/FKBP1B/HTRA1/SH3BP2/PPP1R26/PLPPR3/MAFG/PBX3/GABBR2/SEMA5A/UNKL/AHI1/ASRGL1/PURA/RYBP/HOMER3/MTCL1/ST3GAL2/WRAP73/RAB38/CLN8/ALK/SPINK2/HOXB9/KIF3A/SIX6/CNR1/LHFPL6/PLCB3/GNA12/HOXB6/AAK1/CAT/PRKAB1/IGF2BP2/SSX2IP/NFATC1/FADS1/NFE2L2/HUS1/PDGFD/KCNS3/CSTF1/HOXB2/HSP90AA1/SOX13/ALX1/EPHA1/MEIS1/HOXA9/MAPK10/ARIH2/IDE/HOXA7/LGR4/HOXA4/GTSE1/WNK1/IL15/ST3GAL4/SLIT3/PCDHGC3/IQCE/GPR137B/CHMP2B/FAM131A/ZMYM2/TGS1/RASSF7/TMCO1/NEK7/ZXDC/SLCO3A1/CPVL/CACNA2D1/ABHD2/CA12/COL1A2/YME1L1/PDE3A/CA7/FANCA/ARHGEF40/KIF22/MAP3K5/GOT1/INSIG1/DLEU2/CTBP2/TJP2/PPP1R8/PPARGC1A/RWDD1/PKNOX1/LAMA2/MAP3K7/ORC6/TOP3A/NIPBL/SMARCD3/SEPTIN8/RER1/ARHGEF11/FRY/DZIP3/SGCB/OGFOD3/TRAPPC3/TNS3/NCAM2/FBXO28/CAPRIN2/CDK2/FEM1B/IP6K1/SON/CARD9/SH3GLB2/SNX10/TOP1/KMT5B/CCDC28A/SH3GL1/KPNA4/LIMS1/TBC1D17/YWHAB/ACP2/MACIR/CREG1/SMC4/SP3/TMPO/TST/RSRP1/AGBL5/AK2/FBXO42/RTN2/ZNF780B/LEPROT/DST/PDLIM5/MAN2A2/ZBED4/EXOSC7/VOPP1/DCUN1D4/CCDC15/XPC/UBR2/CYB5RL/PTPN11/SLC46A3/AQP3/PINK1/CELF1/RESF1/RAD50/ARL6IP4/ACO1/ERP44/ZNF768/B4GALT4/TM2D3/WWP1
DESERT_STEM_CELL_HEPATOCELLULAR_CARCINOMA_SUBCLASS_UP	DESERT_STEM_CELL_HEPATOCELLULAR_CARCINOMA_SUBCLASS_UP	200	0.17111	1.04582	0.393129	0.634935	0.499704	10053	tags=77%, list=69%, signal=24%	GPD1L/CAPG/LPCAT1/ANXA5/SOBP/SLC7A1/DSG2/HK2/PLBD1/EXT1/JARID2/UBE2C/NT5DC2/PKM/TPM2/MAPK13/HMGA2/NRCAM/UCHL1/DAB2/ZNF532/LHFPL2/AGO2/LGALS3/CDC25B/TRIP13/MARCKSL1/ASRGL1/BAMBI/TTLL4/CHD7/RPLP2/DKK1/LAPTM4B/GNAZ/NCL/MCM7/LMNB2/BORA/MACROH2A2/MMP11/PAFAH1B3/STK39/TIMP2/MMD/CEP55/MYO6/IGF2BP2/HILPDA/LRRC1/PTK2/SMOX/ATP11B/COCH/GPX7/PSRC1/HOMER1/SERPINE2/SOX4/TMEM184B/CORO1C/TNFRSF21/ALDOA/IARS1/KIF2C/LAMC1/UGCG/XPNPEP1/SOX9/COL4A1/EPCAM/CENPA/UCK2/MAPRE1/ATP1B3/COL1A2/FBL/MTHFD2/KDELR3/ASAP1/TSPAN3/ZMIZ1/CKS2/BLMH/ARPC2/DLG5/KIF11/CBX3/EPRS1/IFNGR2/TMED3/YEATS2/GNPDA1/TOP2A/PABPC1/CNOT6/VCAN/BICC1/LAMB1/CKAP4/ATIC/PELI1/YWHAZ/CALU/BUB1/S100A11/PPP1CC/KIF15/COL1A1/LBR/NSMAF/JPT1/HDAC2/RPL8/ENO1/TKT/SPATS2/PRMT1/TRAF5/TACC3/RNF44/MAT2A/SPATS2L/SERPINH1/CAMSAP2/PRC1/PHF21A/SRRT/TROAP/HEATR1/UBR5/SLC4A7/MCM2/CSRNP2/TPD52L2/PLEKHF2/HELLS/BZW2/PNMA1/UBAP2L/HJURP/TRIM28/MMS19/CDC25A/MMP9/PTPN12/VPS37C/UBE2I/SSB/SUCO/TFRC/MARCKS/DNMT1/TMEM165
REACTOME_PI_3K_CASCADE_FGFR4	REACTOME_PI_3K_CASCADE_FGFR4	15	0.293805	1.05849	0.393733	0.635703	0.500308	1430	tags=27%, list=10%, signal=24%	FGF2/FGF19/FGFR4/FGF8
REACTOME_REGULATION_OF_RUNX1_EXPRESSION_AND_ACTIVITY	REACTOME_REGULATION_OF_RUNX1_EXPRESSION_AND_ACTIVITY	15	0.293682	1.05805	0.394243	0.636318	0.500793	8903	tags=80%, list=61%, signal=31%	CCND1/AGO2/CCND2/CCND3/CDK6/AGO4/MOV10/CBFB/AGO3/TNRC6B/SRC/PTPN11
PID_CD40_PATHWAY	PID_CD40_PATHWAY	26	0.249624	1.06054	0.394754	0.636725	0.501113	9542	tags=85%, list=66%, signal=29%	JUN/TRAF1/STAT5A/AKT1/NFKB1/TDP2/MAPK9/MAPK10/BCL2L1/RELA/MAPK11/JAK3/CD40/MYC/TNFAIP3/MAPK8/MAP3K14/TRAF3/MAP2K4/NFKBIA/BIRC2/MAPK14
KEGG_STARCH_AND_SUCROSE_METABOLISM	KEGG_STARCH_AND_SUCROSE_METABOLISM	16	0.287617	1.05786	0.394752	0.636725	0.501113	6095	tags=62%, list=42%, signal=36%	HK2/PGM1/GPI/ENPP1/GUSB/GAA/PGM2L1/AGL/UGDH/PGM2
IVANOVA_HEMATOPOIESIS_MATURE_CELL	IVANOVA_HEMATOPOIESIS_MATURE_CELL	222	0.16887	1.0432	0.395064	0.637016	0.501342	4526	tags=36%, list=31%, signal=25%	CDC42EP3/MCUB/EIF5A2/USP7/LPCAT1/C3orf62/BMPR1A/SOWAHA/ABCB6/PLBD1/CLIC6/SLC22A23/KLF11/AMPD3/ACP5/MTSS1/RAB43/CDR2/THBS1/SACM1L/ACP1/ADGRL3/FAM210B/M1AP/LGMN/ARL6IP1/E2F2/EGFR/RBMS1/NINL/HSPA4L/AP2A2/GRINA/ZBBX/MXI1/CDCA3/SPECC1/SGO2/COLEC12/PC/CCND3/C15orf48/PAQR9/CTSB/AAK1/SLC25A44/KDM7A/ENDOD1/PPP3R1/TRAK2/STRADB/TMEM9B/SPTB/USP46/AGFG1/USP25/STX2/ANKRD9/RAB11FIP4/SMOX/DGKH/NAAA/ATP8A1/HAGH/HECTD1/FGR/SLC25A37/CAST/FN3K/SYNJ1/MREG/ST3GAL6/CMTR1/DCAF10/SLK/EHBP1L1/RAB24/GUCD1/ZNF740/ADIPOR1
LU_TUMOR_VASCULATURE_UP	LU_TUMOR_VASCULATURE_UP	18	0.277299	1.05823	0.395402	0.637352	0.501606	6896	tags=67%, list=47%, signal=35%	CHN1/CMTM8/MUC1/SCIN/PMAIP1/TNFRSF21/ADAP2/FJX1/FZD10/HSPA6/FOXF2/VCAN
PID_HES_HEY_PATHWAY	PID_HES_HEY_PATHWAY	42	0.221413	1.06108	0.395846	0.637442	0.501677	9718	tags=81%, list=67%, signal=27%	CREBBP/MAML2/PTF1A/GATA6/CAMK2D/HEY2/HES6/ASCL1/NOTCH1/TLE1/NEUROG3/ID1/HES1/GAA/YY1/EP300/RCAN1/HEY1/JAK2/SPEN/E2F1/TCF3/MYB/CDKN1B/PARP1/NCOR2/CTBP1/MAML1/NCOR1/ARNT/RBPJ/KDM1A/STAT3/HDAC1
REACTOME_REPRESSION_OF_WNT_TARGET_GENES	REACTOME_REPRESSION_OF_WNT_TARGET_GENES	13	0.307026	1.05599	0.395775	0.637442	0.501677	2686	tags=38%, list=18%, signal=31%	LEF1/TCF7/TLE5/TLE1/TCF7L1
SENESE_HDAC1_TARGETS_UP	SENESE_HDAC1_TARGETS_UP	340	0.161645	1.03748	0.39563	0.637442	0.501677	10028	tags=76%, list=69%, signal=24%	HMGA1/GALC/YOD1/CXCL5/PLEC/EIF5A2/FOSL1/JAM3/TNFRSF12A/CXADR/FCHO2/PRDM2/SLC7A1/PSAT1/DSG2/ST6GALNAC4/IGF2BP3/ERRFI1/LETM2/TEAD1/AP1S3/DOCK10/ZC3HAV1L/MOB1A/GSR/TNFRSF11B/ITPRIP/SGPP1/EXTL3/AGO2/ARHGAP5/GPR3/LMAN1/GRPEL2/CCND2/PDLIM4/PTX3/DGKI/EIF4G1/CPNE5/PAX8-AS1/NPAS2/KITLG/DUSP5/MAFF/DCLK1/ABCC9/MAX/NEDD4L/GNA13/ELK3/NETO1/DOCK4/RBM14/ZC3H12A/GPAT3/DUSP7/VEGFA/MEX3C/NFKB2/EZR/TWF1/MYO6/IGF2BP2/LARS1/CD55/MSANTD4/GNG12/NFE2L2/KIAA1217/SLC39A6/ATP11B/TMEM64/SKP2/ATP11A/PRNP/TGM2/BMP2/CREM/ITGA6/HECTD1/TMEM158/ADAM10/PCGF5/BACH1/SLC25A37/UPP1/CDC42SE2/HACD2/SETD5/CA2/TRIO/NUP58/CEBPD/PDE12/CYP1A1/MLX/TMEM154/STX3/ITPR1/CAPRIN1/FBXW11/TEX261/SPRED1/OSMR/KLHL21/GTF2I/BCL2L1/PLIN2/KBTBD2/SQSTM1/GULP1/NRIP3/CDK6/DESI1/ABCC4/GCH1/KBTBD8/DNAJB14/MBNL1/CYTH3/DHX9/ENTPD4/OGFRL1/PTBP3/SLCO4A1/SLC6A6/SEC61A1/PPIF/AKIRIN2/DUSP3/RAB6A/MCL1/OTUB2/HDAC9/HSP90AB1/STEAP3/FN1/CYB5R2/EPRS1/SPRED2/LAMC2/SLC16A1/NAMPT/CDV3/ESYT2/PAPOLA/MAST4/PLEKHB2/TRIM8/COBLL1/PTHLH/PARD6B/TFAM/RNF6/SLC7A6/SPAG1/NAB1/MYC/VEGFC/RAB35/CCNE2/SLC6A15/RGMB/TOR1AIP1/YWHAZ/BUB1/CEP170/TNFAIP3/WAKMAR2/G3BP2/GART/DPY19L1/DNAJB9/TOP1/OTUD4/CBFB/NSMAF/ACTR2/SPOPL/HSF1/DIMT1/KPNA4/AKT1S1/SLC39A14/NFYA/PSME4/TNFRSF10B/TMEM41A/IQGAP1/PNRC2/SUPT6H/IL6ST/DDAH1/YRDC/UHMK1/KLF3/TMPO/IL6R/DDX42/RGS4/TAOK1/RASSF8/ANTXR2/USP10/CHST11/SINHCAF/CERS6/SRRT/TRIB1/TMOD3/CHD4/AHCTF1/CILK1/SNX19/PNP/VKORC1L1/ZNF655/PTPN11/FKBP15/SOD2/DLG1/COPA/IRAK2/OGDH/CELF1/TPR/ITGA2/RESF1/DEGS1/NFKBIA/ESCO2/MCM4/TGFBR1/PIK3C2A/SLAIN2/TMEM259/MMP9/FAM126A/ASPH/ARHGDIA/LIG4/PTPN12/CNOT1/MET/KDM1B/EXOC5/LRRC58/APH1A/GLYR1/LPXN/PNO1/STIP1/DCTN5/TFRC/RRN3/NABP1/PTBP1
DORMOY_ELAVL1_TARGETS	DORMOY_ELAVL1_TARGETS	14	0.299551	1.05541	0.396359	0.63806	0.502164	5073	tags=50%, list=35%, signal=33%	CNNM2/BAG2/EDNRA/CCND3/ACTB/CCNA2/PIDD1
PID_ECADHERIN_KERATINOCYTE_PATHWAY	PID_ECADHERIN_KERATINOCYTE_PATHWAY	20	0.268415	1.05756	0.396801	0.638563	0.50256	5059	tags=50%, list=35%, signal=33%	ZYX/AJUBA/AKT1/CASR/EGFR/FMN1/FYN/JUP/PLCG1/CDH1
REACTOME_CYTOSOLIC_SULFONATION_OF_SMALL_MOLECULES	REACTOME_CYTOSOLIC_SULFONATION_OF_SMALL_MOLECULES	13	0.306625	1.05461	0.397385	0.639295	0.503135	10103	tags=100%, list=69%, signal=31%	PAPSS2/SULT1A1/SLC35B3/SLC26A2/SLC26A1/SLC35B2/TPST2/BPNT2/PODXL2/ABHD14B/SULT4A1/PAPSS1/TPST1
MORI_EMU_MYC_LYMPHOMA_BY_ONSET_TIME_DN	MORI_EMU_MYC_LYMPHOMA_BY_ONSET_TIME_DN	12	0.314491	1.05322	0.397871	0.63945	0.503257	9245	tags=92%, list=63%, signal=34%	CBX7/KLF6/VSIR/ITGB5/GAA/CREB3L2/HSPA5/IL6ST/PVR/SURF4/DEGS1
WANG_RESPONSE_TO_GSK3_INHIBITOR_SB216763_DN	WANG_RESPONSE_TO_GSK3_INHIBITOR_SB216763_DN	302	0.163349	1.03818	0.397857	0.63945	0.503257	10005	tags=74%, list=69%, signal=24%	CDC42EP3/MIF/TDRKH/LPCAT1/FABP5/FKBP4/ARL4C/DUSP6/PSAT1/ANKRD18DP/RFTN1/TUBA4A/DHCR24/SLC9A3R1/STMN1/SEL1L3/CCNE1/E2F8/NCS1/MYBL2/PBK/SCD/CHAF1B/WT1/WT1-AS/B4GALT2/RHBDL3/ECE1/ARHGAP44/UHRF1/EMP2/SQLE/TCTN2/PIM1/KIF21B/ARRB1/SLC7A5/RFWD3/NUDT5/NDRG1/TRIP13/TWNK/E2F2/PALS2/SDF2L1/CENPK/PYCR3/BICDL1/H2BC3/HSPA4L/MCM5/PDGFA/PTPRE/BRCA1/EHD1/TSR1/RNF144A/MCM7/CD38/PDK1/WEE1/EGR1/ALOX12/EZR/RRM2/FOS/FADS2/NCAPD3/ACSL3/DERL3/TIMP3/DISP2/CITED2/RNF122/UBALD1/PFKP/ISYNA1/GABPA/HSP90AA1/FAM136A/ALDH1A3/DBN1/KCNN4/SLC27A2/PIGW/ALDH1B1/SLC38A2/CTPS1/KNOP1/ITGB5/MOB3A/GNB4/ETV4/LACC1/GEMIN4/CD151/CCNA2/CTDSPL/CLSPN/APBB1/IGFBP4/NOP16/LRP8/SLCO4A1/EXO1/SLC6A6/MASTL/ACAT2/IDI1/CDC6/ERO1A/KIF22/FEN1/ASF1B/ACSL1/INSIG1/CABLES1/SLC2A1/CDCA4/ITGA4/TLE4/DENND11/F2RL3/CYP51A1/SLC1A4/ORC6/LYAR/POLR3H/SLC16A1/XBP1/H2AZ1/CENPV/PELI2/TFAM/MATK/ARHGAP21/DPH2/CIP2A/POLE2/GPT2/MYC/RAB18/MAF1/RB1CC1/CCNE2/BUB1/LDLR/RFC3/CDK2/TNFAIP3/EIF4EBP1/GART/MCAT/ATAD3B/CCDC28A/LBR/NHP2/PPP1R27/H2AX/ELOA/TLR2/MCM6/NIP7/TYMS/SLC39A14/IPO11/ACTL6A/TK1/FASN/RNMT/PKMYT1/KLHDC2/PHLDA1/SFXN1/ALYREF/UTP15/ATAD2/TENT5C/HSPH1/CHST11/SINHCAF/ANKRD28/ACY1/MSH6/CENPU/URB2/DARS2/SHCBP1/TICRR/MRPS12/RAD54L/GINS1/H1-4/MCM10/UMPS/PDCD4/CENPH/MCM2/ESCO2/MCM4/TGFBR1/HELLS/PRXL2B/RANBP1/PTPN7/NASP/CDC25A/UBALD2/HNRNPAB/SNRPG/TEX30/ZNF367/MOCS3/RASGRP2/HSPE1/LY6E/XRCC2/GINS4/PNO1/SLC25A19/TFRC/RFC2
REACTOME_HEME_BIOSYNTHESIS	REACTOME_HEME_BIOSYNTHESIS	11	-0.252989	-1.028	0.397852	0.63945	0.503257	10884	tags=100%, list=75%, signal=25%	FECH/FLVCR1/PPOX/UROD/COX15/ALAS1/ALAD/UROS/COX10/HMBS
REACTOME_RUNX1_INTERACTS_WITH_CO_FACTORS_WHOSE_PRECISE_EFFECT_ON_RUNX1_TARGETS_IS_NOT_KNOWN	REACTOME_RUNX1_INTERACTS_WITH_CO_FACTORS_WHOSE_PRECISE_EFFECT_ON_RUNX1_TARGETS_IS_NOT_KNOWN	34	0.232121	1.05838	0.398623	0.640438	0.504035	6798	tags=62%, list=47%, signal=33%	RNF2/CBX4/RYBP/CBX8/CSNK2A2/ARID1A/HIPK2/SMARCA4/CBX2/PCGF5/BMI1/YAF2/PHC3/EP300/AUTS2/CBX6/SMARCD2/SCMH1/SMARCD3/PHC2/SMARCA2
DAZARD_RESPONSE_TO_UV_NHEK_UP	DAZARD_RESPONSE_TO_UV_NHEK_UP	157	0.175856	1.04624	0.398746	0.640438	0.504035	5057	tags=38%, list=35%, signal=25%	CCNA1/CYBA/JUN/TUBB4B/BCL2L11/TYMP/ADM/SGK1/PFN1/HRAS/GCHFR/DUSP1/GUK1/CDKN1C/QPCT/PKM/CCN2/ODC1/H2AC16/ECHS1/GAD2/BAMBI/GPI/NKX2-1/SPTBN1/TSC22D1/DYNLL1/UBE2S/HCRT/DLX2/CHRNB1/SEC61G/CXCL1/H2AC8/PMAIP1/FOXC1/H1-10/TACSTD2/SFI1/FOS/RPS21/GPAA1/CITED2/SURF1/CTCF/TGFB1/HSPA2/STAT6/GADD45B/TUBB2A/PAX8/ITPR1/CCDC85B/CCN1/JUNB/CXCL2/BCL2/ID2/CYP2J2
KEGG_DRUG_METABOLISM_OTHER_ENZYMES	KEGG_DRUG_METABOLISM_OTHER_ENZYMES	20	0.267925	1.05563	0.399102	0.640591	0.504156	5682	tags=50%, list=39%, signal=31%	TYMP/UCKL1/DPYS/TK2/CYP2A6/ITPA/UPP1/GUSB/UCK2/UCK1
WP_SEROTONIN_RECEPTOR_467_AND_NR3C_SIGNALING	WP_SEROTONIN_RECEPTOR_467_AND_NR3C_SIGNALING	15	0.292538	1.05393	0.399085	0.640591	0.504156	7592	tags=73%, list=52%, signal=35%	HTR7/MAPKAPK2/EGR1/MAPK1/CREB1/MAP2K1/MAPK3/HTR6/MAP2K2/ELK4/SRF
SA_G1_AND_S_PHASES	SA_G1_AND_S_PHASES	13	0.305991	1.05243	0.399838	0.641564	0.504921	7352	tags=69%, list=50%, signal=34%	CCND1/E2F2/CDKN2A/CFL1/ARF1/TP53/E2F1/CDKN1B/CDK2
MARCHINI_TRABECTEDIN_RESISTANCE_UP	MARCHINI_TRABECTEDIN_RESISTANCE_UP	11	0.323185	1.05106	0.400206	0.641946	0.505222	5968	tags=64%, list=41%, signal=38%	MIF/AKAP12/YWHAQ/DUT/ATP6V0C/GLUL/TJP2
REACTOME_DISEASES_OF_CARBOHYDRATE_METABOLISM	REACTOME_DISEASES_OF_CARBOHYDRATE_METABOLISM	25	0.251098	1.05525	0.401045	0.642872	0.505951	9698	tags=84%, list=67%, signal=28%	SGSH/SLC37A4/KHK/EPM2A/RPS27A/PPP1R3C/GUSB/GLB1/GAA/GNS/IDUA/NAGLU/HGSNAT/UBA52/ARSB/DCXR/RPIA/UBC/GYG1/GALNS/G6PC3
JINESH_BLEBBISHIELD_TRANSFORMED_STEM_CELL_SPHERES_DN	JINESH_BLEBBISHIELD_TRANSFORMED_STEM_CELL_SPHERES_DN	249	0.166364	1.0391	0.400933	0.642872	0.505951	8208	tags=60%, list=56%, signal=27%	CLDN1/ADM/SREBF1/KRT8/ZNF483/CCDC137/PPM1K/SSTR2/MCMDC2/DUSP1/SULT1A1/SPIRE1/RGS2/SERF2/ID3/RNU6ATAC/LINC00957/METTL21A/ARPIN/CBX4/ERN1/DPP7/FAM181B/ICA1/WFIKKN1/CCDC125/CHST3/ABCA7/CHAC1/H2BC3/C2orf69/HYKK/KITLG/RPS13/ZNF75A/COA8/MAFF/DDIT4/CFAP74/CSKMT/SNORA57/PHAX/EGR1/STC2/DMC1/QRFPR/H2BC8/H2AC8/PMAIP1/PPA2/ZNF880/FOS/LRRFIP1/CCBE1/ANKRD44/ZNF682/XYLT1/ID1/SALL4/CREB1/MIR320A/MIB2/MBD4/PIP4K2B/SBF1/SLC35E1/RECQL4/FGFR3/GADD45B/NDUFAF7/TRIM13/PPP1R3C/KCNMB4/CPT1B/CCN1/JUNB/RNF144B/SOX9/ZNF69/RGS12/ID2/PIDD1/KREMEN2/MAPK8IP3/EXO5/SNHG7/KCNH6/BEGAIN/ARAP1/CASZ1/C21orf58/PTP4A2/GRB14/CRCP/MTHFD2/CHTF18/ATP2B1-AS1/GLUL/PAXIP1-DT/DDIT3/TDP1/PRRG4/ZNF14/FKBP14/TUBGCP6/LIME1/RHOT2/RBM15/WHAMM/ZNF394/TRIB3/N4BP2/CSRNP1/ANKRD11/POFUT1/FMC1/SNORA50C/RAMP2-AS1/EIF5/FRMD6-AS1/PNPT1/ZNF114/GPT2/USP49/DDX51/CHKA/CCDC144A/VEGFC/NISCH/AVPI1/JHY/LDLR/ZNF738/BHLHE40/ZNF652/ZFAS1/SNORD12C/CARS1/SESN2/BLOC1S6/HNRNPU/RACK1/MBTD1/HAUS2/SNORA78/ZNF503/YRDC/TACC3/HSPA8/MORC2
GALE_APL_WITH_FLT3_MUTATED_DN	GALE_APL_WITH_FLT3_MUTATED_DN	11	0.3229	1.05014	0.401337	0.643131	0.506155	5258	tags=64%, list=36%, signal=41%	ARF1/RABAC1/BAD/GPR137/NAPG/DRAP1/NDUFB7
SAGIV_CD24_TARGETS_DN	SAGIV_CD24_TARGETS_DN	31	0.236893	1.05527	0.401822	0.64328	0.506272	7777	tags=65%, list=53%, signal=30%	PDGFB/CABP1/THBS1/BIK/CHAC1/HOMER3/TUFT1/N4BP3/DUSP5/ULBP2/TRAFD1/MCAM/ICAM1/RELB/CTTN/TRIM8/UROD/OGG1/KLHL22/ADRB2
REACTOME_SEMA4D_IN_SEMAPHORIN_SIGNALING	REACTOME_SEMA4D_IN_SEMAPHORIN_SIGNALING	22	0.260017	1.05361	0.401595	0.64328	0.506272	4604	tags=45%, list=32%, signal=31%	LIMK1/MYH11/MYL9/RHOC/MYH10/RHOB/RRAS/LIMK2/MYH14/ARHGEF12
REACTOME_RORA_ACTIVATES_GENE_EXPRESSION	REACTOME_RORA_ACTIVATES_GENE_EXPRESSION	15	0.291881	1.05156	0.401755	0.64328	0.506272	8301	tags=80%, list=57%, signal=34%	CREBBP/SREBF1/NCOA2/CPT1A/HELZ2/RORA/TGS1/EP300/SMARCD3/CARM1/CHD9/PPARA
MACLACHLAN_BRCA1_TARGETS_UP	MACLACHLAN_BRCA1_TARGETS_UP	16	-0.209018	-1.02514	0.401969	0.643306	0.506293	11525	tags=100%, list=79%, signal=21%	GAPDH/IGFBP2/IGFBP4/DDIT3/TOP2A/CDC34/GADD45A/TOP1/ARHGDIA/MET/PCNA/LFNG/RHOA/RAC1/CDK4
REACTOME_PRE_NOTCH_EXPRESSION_AND_PROCESSING	REACTOME_PRE_NOTCH_EXPRESSION_AND_PROCESSING	81	0.193774	1.05262	0.402197	0.643464	0.506416	3116	tags=27%, list=21%, signal=21%	JUN/CCND1/CREBBP/H2BU1/MAML2/H2BC11/H3C8/H2BC10/NOTCH3/AGO2/H3-3B/H3C11/H4C13/KAT2A/H2BC3/H3C3/H2AZ2/ATP2A2/NOTCH1/H2BC8/H2AC8/MIR181C
BIOCARTA_MTA3_PATHWAY	BIOCARTA_MTA3_PATHWAY	16	0.28584	1.05132	0.402425	0.643619	0.506538	5102	tags=50%, list=35%, signal=33%	TUBA4A/MTA3/HSPB1/GAPDH/SNAI1/ALDOA/CDH1/MBD3
WP_OXIDATIVE_DAMAGE_RESPONSE	WP_OXIDATIVE_DAMAGE_RESPONSE	28	0.24309	1.05412	0.402952	0.644253	0.507038	5030	tags=46%, list=35%, signal=30%	TRAF1/MAP3K9/CDKN1C/MAPK13/TNFRSF1B/NFKB1/NFKBIE/TDP2/MAPK10/BAD/CR2/TNK2/BCL2
REACTOME_NOTCH_HLH_TRANSCRIPTION_PATHWAY	REACTOME_NOTCH_HLH_TRANSCRIPTION_PATHWAY	22	0.259587	1.05187	0.403751	0.645111	0.507713	10373	tags=95%, list=71%, signal=28%	CREBBP/MAML2/HDAC10/NOTCH3/KAT2A/HDAC11/NOTCH1/KAT2B/HDAC7/HDAC9/MAML3/NCOR2/HDAC2/HDAC5/HDAC3/MAML1/NCOR1/RBPJ/HDAC1/TBL1XR1/HDAC4
YAUCH_HEDGEHOG_SIGNALING_PARACRINE_DN	YAUCH_HEDGEHOG_SIGNALING_PARACRINE_DN	138	0.178494	1.04568	0.403744	0.645111	0.507713	7734	tags=59%, list=53%, signal=28%	FAM131B/POU3F1/FOXN4/DHCR24/PRKCA/INSM1/KCNK9/SUSD5/PRDM16/KCNK1/TRIM7/NXPH1/CUX2/DAAM2/TBR1/NECTIN3/PTPRJ/SPEG/CORO6/CFTR/HSPA4L/CADM2/HTR7/B3GALT6/NPAS3/IKZF3/KCNH2/WNT3/CACNA1B/CRAT/ASCL1/OSBPL6/FABP6/RBM14-RBM4/ZIC5/NPY2R/PAX9/NPHP3/ID4/ACTN2/PAPPA/EPHA1/CTSL/SLC25A27/PSRC1/CLHC1/CYP1A1/C4orf19/SMO/ADGRA1/PIP5K1B/KIAA0232/GABRA2/CFAP206/AK4/ARNTL2/DYNLT1/PCNT/ITSN1/SOCS2/ZIC1/PCDH9/SIM1/PCDH10/TRIM17/COL4A4/ZSWIM5/RUFY2/KCNJ3/DLK1/GRIK1/NCAM2/RELCH/ACTA1/FASTKD3/ELFN2/THBS4/SLC29A4/ZNF91/KCND2/C1orf50/AQP5
REACTOME_SEALING_OF_THE_NUCLEAR_ENVELOPE_NE_BY_ESCRT_III	REACTOME_SEALING_OF_THE_NUCLEAR_ENVELOPE_NE_BY_ESCRT_III	25	0.250171	1.05136	0.405776	0.648137	0.510094	5880	tags=52%, list=40%, signal=31%	TUBB4B/TUBA4B/TUBA4A/CHMP2A/TUBB8/TUBA8/TUBB2B/TUBB6/TUBB2A/SPAST/CHMP2B/CC2D1B/TUBB4A
REACTOME_BMAL1_CLOCK_NPAS2_ACTIVATES_CIRCADIAN_GENE_EXPRESSION	REACTOME_BMAL1_CLOCK_NPAS2_ACTIVATES_CIRCADIAN_GENE_EXPRESSION	23	0.255905	1.05028	0.406241	0.648669	0.510513	8301	tags=74%, list=57%, signal=32%	CREBBP/BHLHE41/ARNTL/KLF15/CLOCK/NPAS2/NCOA2/HELZ2/DBP/TGS1/ARNTL2/NAMPT/SMARCD3/BHLHE40/CARM1/CHD9/PPARA
GROSS_HYPOXIA_VIA_ELK3_ONLY_UP	GROSS_HYPOXIA_VIA_ELK3_ONLY_UP	24	0.252883	1.0506	0.406432	0.648764	0.510588	2566	tags=29%, list=18%, signal=24%	ADM/SLC20A1/AKAP12/AMOTL2/PGM1/THBD/CEBPB
KIM_LIVER_CANCER_POOR_SURVIVAL_UP	KIM_LIVER_CANCER_POOR_SURVIVAL_UP	19	0.270371	1.04894	0.406828	0.649186	0.51092	7996	tags=68%, list=55%, signal=31%	SLC38A1/PFKFB3/RGS2/PKM/DDIT4/PLOD2/ALDOA/TSPAN3/ARPC2/LAMB1/RALA/JPT1/IQGAP1
WP_METABOLISM_OF_SPINGOLIPIDS_IN_ER_AND_GOLGI_APPARATUS	WP_METABOLISM_OF_SPINGOLIPIDS_IN_ER_AND_GOLGI_APPARATUS	15	0.290563	1.04681	0.407352	0.649811	0.511412	3278	tags=40%, list=23%, signal=31%	SGPP2/B4GALT2/SGPP1/B3GALNT1/GALNT16/SGMS2
IIZUKA_LIVER_CANCER_PROGRESSION_G2_G3_UP	IIZUKA_LIVER_CANCER_PROGRESSION_G2_G3_UP	16	0.284637	1.0469	0.407723	0.650191	0.511711	6683	tags=62%, list=46%, signal=34%	SDC1/FERMT2/PCSK6/RARRES2/FBXW11/BNIP3/KDELR2/ACSL1/SDHD/COBLL1
NIKOLSKY_BREAST_CANCER_11Q12_Q14_AMPLICON	NIKOLSKY_BREAST_CANCER_11Q12_Q14_AMPLICON	124	0.180745	1.04447	0.407856	0.650193	0.511713	1893	tags=20%, list=13%, signal=18%	CARNS1/CCND1/CNIH2/CTSF/TMEM151A/LRRC32/MAP6/TESMIN/RAD9A/FGF19/TENM4/SSH3/TMEM138/CYB561A3/VWCE/RIN1/KCNE3/ARRB1/SLC29A2/CDK2AP2/CD248/PTPRCAP/TSKU/CCDC81/PITPNM1
PID_SYNDECAN_1_PATHWAY	PID_SYNDECAN_1_PATHWAY	31	0.235751	1.05018	0.408109	0.650386	0.511864	9739	tags=84%, list=67%, signal=28%	COL16A1/COL15A1/COL6A2/COL5A1/COL13A1/COL9A2/MAPK1/TGFB1/SDC1/COL4A1/PPIB/COL2A1/COL1A2/MAPK3/PRKACA/COL4A4/COL4A3/COL6A1/COL11A1/COL1A1/LAMA5/SDCBP/COL12A1/BSG/MMP9/MET
DARWICHE_PAPILLOMA_PROGRESSION_RISK	DARWICHE_PAPILLOMA_PROGRESSION_RISK	48	0.213113	1.05138	0.40839	0.650453	0.511917	10791	tags=90%, list=74%, signal=23%	LAG3/TNFRSF12A/GPR37/CXCL16/STOM/TMOD1/MFAP3L/MXI1/KIF6/DOCK4/EGLN3/RELN/TRPC6/CRKL/SOX4/PLEKHM2/UCK2/CD2AP/ZSCAN2/DYRK1A/MORN5/GJB2/HAND1/RAMP2/KPNB1/CHCHD5/R3HCC1L/ZNF787/PTX4/RGS14/SERPINH1/MAN2A2/ABHD14B/XPC/SGTA/MCM4/COL20A1/SLC38A10/NEK4/ACTL6B/TEX26/NR6A1/GGT7
BLANCO_MELO_COVID19_SARS_COV_2_INFECTION_A594_CELLS_DN	BLANCO_MELO_COVID19_SARS_COV_2_INFECTION_A594_CELLS_DN	51	0.21043	1.05113	0.408415	0.650453	0.511917	3102	tags=29%, list=21%, signal=23%	KRT8/FAM111B/DHCR24/EPHB3/RASD1/FGFR4/SDF2L1/SP9/MCM5/ENHO/ELN/PRR15/CCND3/PDF/HPDL
HASLINGER_B_CLL_WITH_6Q21_DELETION	HASLINGER_B_CLL_WITH_6Q21_DELETION	19	0.269966	1.04737	0.408725	0.650737	0.512141	1492	tags=21%, list=10%, signal=19%	CAPG/H2AC11/H2BC10/H2AC16
WP_TCELL_RECEPTOR_TCR_SIGNALING_PATHWAY	WP_TCELL_RECEPTOR_TCR_SIGNALING_PATHWAY	66	0.199977	1.04936	0.409462	0.651393	0.512657	9542	tags=79%, list=66%, signal=27%	JUN/LCK/GATA3/HRAS/IRF4/PRKCD/CD8A/AKT1/VIM/IL15RA/NFKB1/MAPK9/NFATC1/FOS/CRK/MAPK1/PSTPIP1/TGFB1/CREB1/FYN/CRKL/MAP2K1/PLCG1/ITPR1/PIK3R2/RELA/MAPK3/PAK1/DBNL/CBL/MAP3K7/REL/CHUK/GRB2/GAB2/MAP2K2/CD83/VAV1/MAPK8/PRKCQ/MAP3K14/SH2B3/MAP3K8/VAV3/PTPN11/MALT1/PDPK1/IKBKB/NFKBIA/BCL10/PIK3R1/MAPK14
RICKMAN_HEAD_AND_NECK_CANCER_B	RICKMAN_HEAD_AND_NECK_CANCER_B	23	0.255266	1.04766	0.409378	0.651393	0.512657	2799	tags=30%, list=19%, signal=25%	NRN1/COMP/CLIC6/EYA4/CDKN2A/CDKN2B/ARHGEF26
ZHANG_RESPONSE_TO_IKK_INHIBITOR_AND_TNF_DN	ZHANG_RESPONSE_TO_IKK_INHIBITOR_AND_TNF_DN	84	0.191718	1.04751	0.409534	0.651393	0.512657	7333	tags=58%, list=50%, signal=29%	ADAMTS1/ADAMTS15/ZNF362/DNMT3B/HOXB7/IFFO2/THBS1/NFIA/EBF3/SIM2/FBXL16/E2F2/B3GALNT1/BDNF/KCTD3/RASL11B/EPB41L1/PHLPP1/RHOB/ARID1A/KCTD15/SSX2IP/C17orf58/GPR39/GGA2/DAPK1/MN1/HOXA9/SMAD6/C4orf19/LGR4/DACH1/RAB11FIP2/RFX7/ZIC2/PDXP/ERF/MAP3K5/AUTS2/ITFG1/GIT2/TMEM201/PTHLH/MPHOSPH9/MTRFR/CCNE2/ZNRF3/CSTF2T/CEP170
PID_RHODOPSIN_PATHWAY	PID_RHODOPSIN_PATHWAY	11	0.32067	1.04288	0.409779	0.651572	0.512798	8087	tags=73%, list=56%, signal=32%	GUCY2D/GNB1/LRAT/SLC24A1/CNGA1/RGS9/RGS9BP/RDH5
SARTIPY_BLUNTED_BY_INSULIN_RESISTANCE_DN	SARTIPY_BLUNTED_BY_INSULIN_RESISTANCE_DN	17	-0.201952	-1.01988	0.410066	0.651818	0.512991	11628	tags=100%, list=80%, signal=20%	ACVR1/DBP/MPDZ/SESN1/TRIB3/RARG/GADD45A/CDKN1B/UBE2H/INTS9/RALGDS/RERE/HERPUD1/SGF29/PDK4/CDK1
LEE_AGING_CEREBELLUM_DN	LEE_AGING_CEREBELLUM_DN	57	0.205358	1.04868	0.411087	0.653231	0.514104	9828	tags=77%, list=67%, signal=25%	CCND1/ACHE/PRDM5/THBS1/LBX1/CLIC3/TUBA8/ADRA2A/LIN7B/DPYSL2/NFKB2/FSCN1/GRK3/SMARCA4/USP46/MEF2A/SMTNL2/CREM/DBP/CCN1/ZIC2/DOC2B/PTPRM/MERTK/GALK1/SNCA/ACTA1/NAB2/SLC6A15/CARS1/CNP/NPY1R/PTPRD/TAOK3/HSPA4/SERPINH1/MYH6/SAYSD1/NR1D1/ANXA7/FARSA/MTOR/DDX47/CAMK2G
KEGG_OOCYTE_MEIOSIS	KEGG_OOCYTE_MEIOSIS	96	0.187456	1.0453	0.411279	0.653326	0.514178	9161	tags=72%, list=63%, signal=27%	REC8/CAMK2B/CALM3/CPEB1/ADCY4/YWHAH/CCNE1/RPS6KA1/CAMK2D/RBX1/MAD2L2/ADCY2/IGF1R/PPP2CA/ITPR3/ADCY8/ADCY9/PPP3R1/PPP2R5C/MAPK1/AURKA/FBXO43/CHP2/CALM1/YWHAQ/ANAPC7/SLK/MAP2K1/ITPR1/FBXW11/CDC23/STAG3/ADCY3/CHP1/ADCY1/ITPR2/MAPK3/PRKACA/PPP2R5B/MAPK12/ADCY5/PGR/YWHAG/BTRC/SKP1/INS/CCNE2/YWHAZ/BUB1/CDK2/PPP1CC/RPS6KA2/ANAPC10/YWHAB/ADCY6/SMC3/ANAPC2/PKMYT1/ANAPC1/ANAPC11/PPP1CA/PPP2R5A/CUL1/ANAPC13/CDC26/CALML3/PRKACB/FBXO5/PPP2R5E
REACTOME_HCMV_EARLY_EVENTS	REACTOME_HCMV_EARLY_EVENTS	94	0.188049	1.04534	0.411435	0.653362	0.514207	2073	tags=21%, list=14%, signal=18%	TUBB4B/NUP210/H2AW/H2BU1/TUBA4B/TUBA4A/H2BC11/H2AC11/H3C8/H2BC10/DYNC1I1/H2AC16/H3C11/H4C13/TUBB8/TUBA8/EGFR/H2BC3/H3C3/DYNLL1
PID_TGFBR_PATHWAY	PID_TGFBR_PATHWAY	44	0.216514	1.04843	0.41233	0.654501	0.515103	2704	tags=27%, list=19%, signal=22%	SMAD3/SMAD7/YAP1/AXIN1/CCN2/DAB2/BAMBI/SPTBN1/SMAD2/SKIL/PPP2CA/NEDD4L
PID_P53_REGULATION_PATHWAY	PID_P53_REGULATION_PATHWAY	53	0.208169	1.04798	0.412679	0.654501	0.515103	6571	tags=53%, list=45%, signal=29%	USP7/CREBBP/PRKCD/AKT1/CDKN2A/PPP2CA/PTPA/HIPK2/MAPK9/SMYD2/DYRK2/SKP2/COP1/CSNK1A1/KAT2B/KMT5A/PPM1D/CCNA2/CSNK1G2/ABL1/TP53/YY1/PIN1/EP300/PRMT5/CSNK1D/CCNG1/MDM4
KANNAN_TP53_TARGETS_UP	KANNAN_TP53_TARGETS_UP	47	0.213373	1.04793	0.413229	0.654501	0.515103	7256	tags=57%, list=50%, signal=29%	SMAD7/LOXL1/LSR/HRAS/DDB2/QSOX1/SMTN/PDLIM4/SCRIB/PMAIP1/PRKAB1/PLK3/SURF1/BBC3/NINJ1/NHLH2/PLIN2/GALE/ZNF7/CTDSP2/APLP1/ABCA3/ACTA2/SPAG1/VCAN/GADD45A/TAX1BP3
SCHLOSSER_MYC_TARGETS_AND_SERUM_RESPONSE_DN	SCHLOSSER_MYC_TARGETS_AND_SERUM_RESPONSE_DN	41	0.219848	1.04782	0.41313	0.654501	0.515103	9040	tags=73%, list=62%, signal=28%	FABP5/LDHA/ODC1/AKAP1/BAG2/PDIA5/MXI1/NCL/THAP12/PPAT/PAICS/UCHL3/PRNP/CEBPZ/RRS1/PMM2/ADCY3/FBL/DDX21/HDGF/SRPK1/MYC/SRRM2/SYNCRIP/UTP18/RPIA/RAN/EXOSC7/CUL1/HSPA9
BOYAULT_LIVER_CANCER_SUBCLASS_G3_DN	BOYAULT_LIVER_CANCER_SUBCLASS_G3_DN	31	0.234855	1.04619	0.413133	0.654501	0.515103	8546	tags=74%, list=59%, signal=31%	MGMT/SLC38A3/TMEM176B/COX7A1/COL18A1/ACAT1/ECHS1/FXYD6/GAMT/TTC38/PCSK6/RARRES2/TNS2/CD302/MTARC2/SMARCA2/ZCCHC24/DHTKD1/ALDH5A1/TST/MAT2A/PON1/SLC25A20
BURTON_ADIPOGENESIS_10	BURTON_ADIPOGENESIS_10	23	0.254577	1.04483	0.412813	0.654501	0.515103	4286	tags=39%, list=29%, signal=28%	ANXA6/DOCK9/SQLE/PKP2/ACADL/LRRFIP1/SEPTIN10/SOWAHC/CPEB2
REACTOME_INTERFERON_SIGNALING	REACTOME_INTERFERON_SIGNALING	114	0.182449	1.04243	0.413348	0.654501	0.515103	1452	tags=17%, list=10%, signal=15%	SOCS1/CAMK2B/IRF8/TRIM3/SOCS3/IRF1/NUP210/JAK1/TRIM46/FLNB/MT2A/SAMHD1/TRIM62/IRF5/IRF4/PRKCD/CIITA/IRF6/CAMK2D
REACTOME_DEFECTIVE_CFTR_CAUSES_CYSTIC_FIBROSIS	REACTOME_DEFECTIVE_CFTR_CAUSES_CYSTIC_FIBROSIS	50	-0.123219	-1.0267	0.41264	0.654501	0.515103	7763	tags=76%, list=53%, signal=36%	PSMD8/UBA52/PSMC3/PSMD11/PSMA6/ERLIN2/PSME4/PSMB2/UBC/SEM1/PSMC6/PSMC4/PSMD3/PSMA4/PSMB3/PSMC5/ERLIN1/PSME1/PSMD7/VCP/PSMB10/PSMA3/PSMC2/DERL2/PSMB4/PSMD9/PSMD2/SEL1L/PSMA2/PSMD1/PSMB5/PSMD12/OS9/PSMD4/UBB/PSMB1/PSMC1/ERLEC1
REACTOME_TRANSCRIPTION_OF_E2F_TARGETS_UNDER_NEGATIVE_CONTROL_BY_P107_RBL1_AND_P130_RBL2_IN_COMPLEX_WITH_HDAC1	REACTOME_TRANSCRIPTION_OF_E2F_TARGETS_UNDER_NEGATIVE_CONTROL_BY_P107_RBL1_AND_P130_RBL2_IN_COMPLEX_WITH_HDAC1	15	-0.214162	-1.01817	0.412881	0.654501	0.515103	9719	tags=93%, list=67%, signal=31%	CCNA2/LIN54/E2F1/E2F4/E2F5/LIN37/RBL1/HDAC1/TFDP2/RBBP4/LIN9/TFDP1/CDK1/RBL2
OSWALD_HEMATOPOIETIC_STEM_CELL_IN_COLLAGEN_GEL_DN	OSWALD_HEMATOPOIETIC_STEM_CELL_IN_COLLAGEN_GEL_DN	208	0.168697	1.03529	0.413568	0.654639	0.515211	7110	tags=52%, list=49%, signal=27%	PLAG1/SOCS1/CCND1/ALDOC/H6PD/SLC16A3/DDX17/FAM13A/ALDH2/MT2A/MT1F/MT1E/PF4/CNN3/L3MBTL1/BACE2/TSPOAP1/SPATA5L1/P4HA2/THBS1/MXRA7/RNLS/GPRC5C/PTPRCAP/RGS10/TRADD/TESK1/BPTF/EFCAB14/MXI1/CD9/TMEM45A/GALNT3/ZKSCAN1/APP/AMFR/STC2/ZNF277/CD200/ZNF580/TM6SF1/ZNF292/EZR/EGLN3/PLPP3/LRRFIP1/LRRC1/RRAS/AGFG1/AP3D1/RPS21/NFAT5/SOS2/CCDC88C/CACYBP/MEF2A/ID1/PTPRO/CREB1/RECK/MINDY3/VLDLR/BRWD1/DDX50/SIK2/FZD2/ASS1/BANP/S100PBP/ANKRD12/ANKRD6/FEM1C/UGCG/ABRAXAS2/EIF5A/HNRNPH1/BNIP3/HIGD2A/IFT20/ELL/KLF13/AKR1D1/PKP4/PLAUR/SCN9A/GUCY1A1/HSPA6/ADGRG1/RPL36/RWDD1/IFT74/EPRS1/SPEN/HGSNAT/ANKRD11/CDV3/N4BP1/VAMP4/F2R/ATG12/RRAGD/DZIP3/RIOK3/NCAM2/MARK4/PPP4R3A/GADD45A/CCNE2
WANG_RESPONSE_TO_BEXAROTENE_UP	WANG_RESPONSE_TO_BEXAROTENE_UP	26	0.245943	1.0449	0.413822	0.65483	0.515362	8848	tags=77%, list=61%, signal=30%	EFNA4/RASA2/COL26A1/CIAPIN1/PRRX2/BRCA1/RANGRF/BCL2L14/CA13/TLX1/BNIP3/HDGF/CNNM3/LAMB1/CHCHD5/RGS11/CDH3/CTNNBIP1/CHCHD4/NFX1
KEGG_GLYCEROPHOSPHOLIPID_METABOLISM	KEGG_GLYCEROPHOSPHOLIPID_METABOLISM	61	0.202366	1.04671	0.414185	0.654957	0.515462	4262	tags=36%, list=29%, signal=26%	GPD2/GPD1L/LPCAT1/DGKE/ETNK2/ACHE/MBOAT7/DGKZ/MBOAT2/GPAT4/PLD2/AGPAT3/DGKI/PCYT2/DGKD/GPAT3/PLPP1/PLPP3/DGKH/PHOSPHO1/PLPP2/ETNK1
REACTOME_PKA_ACTIVATION_IN_GLUCAGON_SIGNALLING	REACTOME_PKA_ACTIVATION_IN_GLUCAGON_SIGNALLING	15	0.28895	1.041	0.414297	0.654957	0.515462	6559	tags=67%, list=45%, signal=37%	ADCY4/PRKAR1A/ADCY2/PRKAR1B/ADCY8/ADCY9/ADCY3/ADCY1/PRKACA/ADCY5
BERNARD_PPAPDC1B_TARGETS_UP	BERNARD_PPAPDC1B_TARGETS_UP	30	-0.153711	-1.02037	0.414301	0.654957	0.515462	7648	tags=77%, list=53%, signal=36%	CCSER2/SNX13/PENK/SMPD1/BLOC1S6/GPS1/WBP4/TRRAP/RABL6/COX7C/H1-2/CNOT2/KLHL2/KLHL41/ARPC3/RSL24D1/VPS53/SYNJ2BP/ZMAT3/LZIC/MYO7A/GPATCH2/U2SURP
REACTOME_SIGNALING_BY_FGFR4	REACTOME_SIGNALING_BY_FGFR4	34	0.229358	1.04579	0.414491	0.655047	0.515532	6990	tags=59%, list=48%, signal=31%	FGF2/HRAS/FGF19/FGFR4/FGF8/PPP2CA/FRS3/FGF20/KRAS/MAPK1/FGF9/RPS27A/PLCG1/FGF18/FGF4/MAPK3/SPRY2/CBL/UBA52/GRB2
ISHIDA_E2F_TARGETS	ISHIDA_E2F_TARGETS	46	0.213955	1.04595	0.41559	0.656211	0.516449	8579	tags=67%, list=59%, signal=28%	CDT1/STMN1/CDCA7/CCNE1/E2F8/DBF4/HMGB2/TRIP13/KPNA2/MCM7/RRM2/RPA1/RRM1/DUT/KIF2C/CCNA2/MKI67/FEN1/ASF1B/CDKN2C/TOP2A/NCAPH/BUB1/RFC3/CDK2/LBR/EZH2/TK1/NUSAP1/SLBP/PRC1
PID_LYMPH_ANGIOGENESIS_PATHWAY	PID_LYMPH_ANGIOGENESIS_PATHWAY	23	0.253973	1.04236	0.41576	0.656211	0.516449	9542	tags=87%, list=66%, signal=30%	RPS6KA1/AKT1/FLT4/CRK/MAPK1/ITGB1/CREB1/MAPK11/COL1A2/MAPK3/ITGA4/FN1/GRB2/VEGFC/PIK3CA/COL1A1/MAP2K4/ITGA2/PIK3R1/MAPK14
HEDENFALK_BREAST_CANCER_BRACX_UP	HEDENFALK_BREAST_CANCER_BRACX_UP	13	0.302048	1.03887	0.415663	0.656211	0.516449	9351	tags=85%, list=64%, signal=30%	COL6A2/RPS13/CYP1A1/JUNB/CHPF/SPRY1/UBA52/ADNP/RPS5/RPL15/ATP5F1B
WP_COHESIN_COMPLEX_CORNELIA_DE_LANGE_SYNDROME	WP_COHESIN_COMPLEX_CORNELIA_DE_LANGE_SYNDROME	32	-0.149364	-1.02105	0.415758	0.656211	0.516449	6495	tags=72%, list=45%, signal=40%	WAPL/ESCO1/MAU2/SMC3/PPP2R5A/PPP2R5E/ESCO2/PPP2R1A/PPP2R5D/APC/PDS5B/ESPL1/MIR3610/RAD21/AURKB/PPP2CB/CDCA5/CDK1/PLK1/PPP2R1B/PTTG1/SGO1/SMC1B
ALONSO_METASTASIS_UP	ALONSO_METASTASIS_UP	154	0.17472	1.03718	0.416469	0.657119	0.517163	9410	tags=69%, list=65%, signal=25%	PMM1/S100A10/PFN1/DSG2/TUBA4A/BTF3/TP53I3/AKR7A2/SCD/PRKCA/FAIM/SPA17/TMEM248/LHFPL2/SPCS1/PRKAR1A/FAM114A1/UBE2D2/EPB41L3/TIMM10/PDE5A/TMBIM4/WEE1/CTSB/MAL/NPC2/NME2/PAICS/GLO1/TMEM9B/PPP2R5C/GNG12/ACSL3/PRDX5/GABARAP/YWHAQ/LIPA/CDH2/IDE/RABAC1/PLAAT3/LRPAP1/GGH/PPP1R3C/RRAGA/TMEM199/CXCL12/SHB/TMCO1/FZD1/CHCHD1/PCID2/SLC25A17/MAPRE1/ELOC/MMP2/AK4/DCAF13/TMEM258/XRCC5/TMEM50B/PPP1R8/VKORC1/CCT5/COX6B1/KIF11/SDHD/DUSP12/CLIC4/EIF5/MYB/ATL3/VCAN/GRB2/SKP1/APLP2/MAP4K3/GON7/DHRS11/STK24/BZW1/ASH2L/PTPRZ1/CBFB/NHP2/AKT1S1/ENO1/NDUFAB1/POLR3K/HSPA8/MDH1/H3C4/KLF10/RAN/ITGAV/UBL5/ADK/ATP6V0D1/MRPL37/MRPL15/TUBA1A/LAPTM4A/IGFBP1/EXOC2/SDCBP/KIFBP/SLC25A33
REACTOME_ANCHORING_FIBRIL_FORMATION	REACTOME_ANCHORING_FIBRIL_FORMATION	12	0.309693	1.03716	0.416839	0.657492	0.517457	8510	tags=83%, list=58%, signal=35%	LAMA3/TLL2/COL4A1/COL4A2/COL1A2/COL4A4/COL4A3/LAMC2/COL1A1/BMP1
RIZ_ERYTHROID_DIFFERENTIATION_HBZ	RIZ_ERYTHROID_DIFFERENTIATION_HBZ	33	0.230616	1.04362	0.41729	0.657573	0.51752	4298	tags=39%, list=30%, signal=28%	CBX7/E2F8/POU3F2/POU3F3/SOX18/TBX2/MCM5/MCM7/GCM2/BASP1/SOX1/NR2F1/SOX4
APPEL_IMATINIB_RESPONSE	APPEL_IMATINIB_RESPONSE	23	0.253699	1.04123	0.417126	0.657573	0.51752	8843	tags=74%, list=61%, signal=29%	RARRES1/ACP5/CTSA/GBA/CTSB/CTSL/FUCA1/GUSB/GNS/PPARG/CTSH/OSBPL3/PLSCR1/ASAH1/CTSD/LAMP1/PLD1
PID_WNT_CANONICAL_PATHWAY	PID_WNT_CANONICAL_PATHWAY	16	0.282455	1.03887	0.417158	0.657573	0.51752	2714	tags=31%, list=19%, signal=25%	FZD5/WNT3A/AXIN1/DVL1/LRP6
JOHANSSON_GLIOMAGENESIS_BY_PDGFB_UP	JOHANSSON_GLIOMAGENESIS_BY_PDGFB_UP	51	0.209039	1.04418	0.417958	0.657941	0.51781	6201	tags=49%, list=43%, signal=28%	CCND1/CDC42SE1/TPM1/PBK/TMEM176B/SDC3/HMGB2/MARCKSL1/SULF2/CCND2/CD9/KLF6/RRM2/FOS/SERPINE2/C1orf159/MCAM/YBX1/DYNLT1/MKI67/FTL/HSPA14/HMOX1/DBI/FN1
KEGG_SYSTEMIC_LUPUS_ERYTHEMATOSUS	KEGG_SYSTEMIC_LUPUS_ERYTHEMATOSUS	57	0.204418	1.04387	0.417918	0.657941	0.51781	3015	tags=28%, list=21%, signal=22%	H2AW/H2BU1/H2BC11/H2AC11/H3C8/H2BC10/H2AC16/H3-3B/H3C11/H4C13/H2BC3/H3C3/H2AZ2/MACROH2A2/H2BC8/H2AC8
STEARMAN_LUNG_CANCER_EARLY_VS_LATE_UP	STEARMAN_LUNG_CANCER_EARLY_VS_LATE_UP	100	0.185548	1.04082	0.418058	0.657941	0.51781	11071	tags=88%, list=76%, signal=21%	NME3/EXT1/SLC22A23/WWC2/HTRA1/GFRA2/CADM1/CLOCK/H2AZ2/PDGFA/RRP1B/PTPRS/CD200/VPS26B/SPPL3/MAPK1/MTHFR/CTCF/CAST/APBB2/KAT2B/SMAD4/ETNK1/FXN/STX3/PARP6/WDR81/SMO/TMCO1/C6orf120/HNRNPH1/MEF2D/ELOC/IFNAR2/IFT20/KLF13/MOCS2/LATS2/ACTN4/RELL1/SCARB2/WDR26/TPRG1L/MDM4/NRIP1/RNF149/RNF6/ARHGAP21/RCN1/APLP2/CCNL2/KMT2A/PRPSAP2/UBE2V2/GINM1/CGGBP1/PKD2/TM7SF3/LIMS1/PTPRD/PRMT1/TUG1/MED23/ANTXR2/MINDY1/PLD1/ZNF101/VPS4A/KIF5B/ZNF639/JKAMP/THRA/C22orf39/GLG1/DPM1/ZNF131/HNRNPC/TPST1/ING1/ANK3/ATXN2/RASA1/GTF2E2/SIRPA/MTCH1/ARPC3/CLK1/C5orf34
REACTOME_SIGNALING_BY_NUCLEAR_RECEPTORS	REACTOME_SIGNALING_BY_NUCLEAR_RECEPTORS	208	0.168368	1.03327	0.417809	0.657941	0.51781	8498	tags=62%, list=58%, signal=26%	FOXO3/JUN/CCND1/GNB2/CREBBP/FABP5/FKBP4/SREBF1/ARL4C/GATA3/H2BU1/HRAS/CYP26C1/AXIN1/H2BC11/POLR2I/SCD/H3C8/H2BC10/GNG8/CRABP1/FKBP5/CYP26B1/S1PR3/TFF1/AKT1/AGO2/H3-3B/H3C11/H4C13/ERBB4/CYP26A1/EGFR/CDK9/H2BC3/H3C3/H2AZ2/IGF1R/KPNA2/GNB1/NCOA2/FABP6/PDK1/CCNT1/CPT1A/H2BC8/H2AC8/PLTP/GNG4/DHRS3/CRABP2/HSPB1/FOS/GNG12/PTK2/KRAS/MAPK1/GNG3/PDHB/CREB1/CALM1/HSP90AA1/DLAT/ALDH1A3/KAT2B/CXXC5/GNGT2/H2AJ/PIK3R2/PRKCZ/GNB4/CPT1B/CXCL12/RDH13/BCL2/NR1H2/MYLIP/MMP2/USF2/TGFA/YY1/MAPK3/EP300/AGO4/STAG1/RDH10/HSP90AB1/H4C5/SDR16C5/H2AZ1/NRIP1/RARG/MOV10/PGR/ABCA1/TLE3/FOXA1/MYB/GNAI1/MYC/ZDHHC7/CDKN1B/PPP5C/NCOR2/POLR2F/SRF/PIK3CA/CBFB/H2AX/RDH14/CARM1/AGO3/GNG5/NR1H3/TNRC6B/FASN/RDH5/SMC3/PRMT1/UHMK1/HDAC3/JUND/POLR2H/FOSB/NCOR1/H3C4/H2AC7/H2BC7/SRC/KDM3A
BOYAULT_LIVER_CANCER_SUBCLASS_G2	BOYAULT_LIVER_CANCER_SUBCLASS_G2	24	0.250532	1.04083	0.41829	0.658096	0.517932	6218	tags=54%, list=43%, signal=31%	ALDOC/MLLT11/INHBB/FHOD3/SDF2L1/EPHA1/MCTP1/RPN2/ARHGEF40/MOAP1/AMIGO2/SLC2A6/MEIS2
WP_TOLLLIKE_RECEPTOR_SIGNALING_PATHWAY	WP_TOLLLIKE_RECEPTOR_SIGNALING_PATHWAY	58	0.203709	1.04366	0.418478	0.658181	0.517999	10540	tags=84%, list=72%, signal=23%	PIK3CD/JUN/PIK3R5/IL12B/IRF5/MAPK13/AKT1/NFKB1/IL12A/MAPK9/FOS/TOLLIP/MAPK1/MAPK10/MAP2K1/PIK3R2/MAP2K7/CD14/STAT1/RELA/IFNAR2/MAPK11/NFKBIB/MAPK3/TICAM2/TAB1/MAPK12/MAP3K7/CD40/CHUK/MAP2K2/MAPK8/IRF7/PIK3CA/TLR2/MAP3K8/TRAF3/MAP2K4/IKBKB/NFKBIA/PIK3R1/MAPK14/IRF3/TIRAP/AKT2/MYD88/MAP2K3/IKBKE/RIPK1
WP_GLUCOCORTICOID_RECEPTOR_PATHWAY	WP_GLUCOCORTICOID_RECEPTOR_PATHWAY	46	0.213491	1.04368	0.41875	0.658398	0.51817	1026	tags=17%, list=7%, signal=16%	CDC42EP3/JUN/ETNK2/DNER/RGS2/STOM/CDKN1C/PPP1R14C
GENTILE_UV_RESPONSE_CLUSTER_D2	GENTILE_UV_RESPONSE_CLUSTER_D2	35	0.227056	1.04265	0.419098	0.658526	0.518271	9317	tags=77%, list=64%, signal=28%	SMAD7/MAP1B/THBS1/RYBP/GAS1/BDNF/DUSP5/NFE2L2/NTF3/ID1/BACH1/EIF4E/KIF2A/ID2/CENPA/AUTS2/NRIP1/N4BP1/SNX4/EDRF1/TNFAIP3/PHF3/MAT2A/ZBED4/HAS2/ZC3H4/MTMR3
GARGALOVIC_RESPONSE_TO_OXIDIZED_PHOSPHOLIPIDS_LIGHTYELLOW_UP	GARGALOVIC_RESPONSE_TO_OXIDIZED_PHOSPHOLIPIDS_LIGHTYELLOW_UP	10	0.32886	1.03477	0.419024	0.658526	0.518271	2737	tags=40%, list=19%, signal=33%	IER5/PIM1/ABHD3/GNA13
WP_ETHANOL_EFFECTS_ON_HISTONE_MODIFICATIONS	WP_ETHANOL_EFFECTS_ON_HISTONE_MODIFICATIONS	21	0.259781	1.03846	0.419532	0.658997	0.518641	8238	tags=76%, list=57%, signal=33%	ALDH2/HDAC10/CYP2E1/AHCY/MTHFR/ALDH1A3/KAT2B/MTR/HDAC7/HDAC9/SLC19A1/HAT1/HDAC2/TYMS/HDAC5/HDAC3
LUI_THYROID_CANCER_CLUSTER_1	LUI_THYROID_CANCER_CLUSTER_1	43	0.216389	1.04247	0.419895	0.659221	0.518818	10651	tags=91%, list=73%, signal=24%	CCND1/DUSP6/AP1G2/MXRA7/LRP4/CDC25B/ZC3H14/NKX2-1/MDK/ADCY9/DHRS3/FYN/SOX4/CEBPD/HES1/NR4A1/POMK/HHEX/SEPTIN9/CTBP2/GAS6/SPRY1/APLP2/FBN1/TNFRSF10B/FOSB/CHD4/EPOR/LASP1/DEGS1/ARHGAP1/MFSD10/RUBCN/PHIP/ST3GAL5/ANK3/SFPQ/CLASP1/SMARCC1
REACTOME_REGULATION_OF_GLUCOKINASE_BY_GLUCOKINASE_REGULATORY_PROTEIN	REACTOME_REGULATION_OF_GLUCOKINASE_BY_GLUCOKINASE_REGULATORY_PROTEIN	25	-0.166503	-1.01524	0.419943	0.659221	0.518818	10261	tags=92%, list=70%, signal=27%	NUP58/NUP37/RAE1/NUP155/NUP50/NUP160/SEC13/NUP88/RANBP2/NUP54/TPR/NDC1/GCKR/NUP43/NUP42/NUP93/NUP98/NUP214/NUP133/SEH1L/NUP153/NUP62/AAAS
SIG_INSULIN_RECEPTOR_PATHWAY_IN_CARDIAC_MYOCYTES	SIG_INSULIN_RECEPTOR_PATHWAY_IN_CARDIAC_MYOCYTES	44	0.215254	1.04233	0.420363	0.659671	0.519172	10918	tags=93%, list=75%, signal=23%	PIK3CD/YWHAH/IRS1/FOXO1/RPS6KA1/AKT1/SLC2A4/IRS2/CDKN2A/MAPK1/SOS2/NPY4R/YWHAQ/SERPINB6/PARD6A/CYTH3/LNPEP/FLOT2/PARD3/MAPK3/BRD4/CBL/YWHAG/GRB2/YWHAZ/RPS6KA2/PIK3CA/YWHAB/GSK3A/INPPL1/SFN/IGFBP1/PDPK1/PIK3R1/YWHAE/RAF1/AKT2/CAP1/SOS1/PTPN1/SORBS1
REACTOME_RHOBTB_GTPASE_CYCLE	REACTOME_RHOBTB_GTPASE_CYCLE	31	0.233461	1.03998	0.420913	0.659904	0.519355	10372	tags=87%, list=71%, signal=25%	MSI2/TXNL1/VIM/ACTG1/PDE5A/TWF1/MYO6/HSP90AA1/DBN1/RHOBTB1/CCT6A/COPS2/ACTN1/ROCK2/CCT7/HSP90AB1/SPEN/STK38/CPSF7/GPS1/TMOD3/ROCK1/PHIP/TRA2B/HNRNPC/CDC37/SRRM1
BROWN_MYELOID_CELL_DEVELOPMENT_DN	BROWN_MYELOID_CELL_DEVELOPMENT_DN	102	0.18469	1.03892	0.420809	0.659904	0.519355	10453	tags=81%, list=72%, signal=23%	PAPSS2/RCOR2/FKBP4/RAB27B/PSAT1/NPL/FAM20A/ODC1/MBOAT2/SLC7A5/PDIA5/SPNS2/WDR43/RIPOR1/NCL/PC/STC2/NPM1/AHCY/CBFA2T3/GATA2/POLR1B/NME1/NRGN/EMX2/NT5C3B/TMTC2/FUT8/NSUN2/SOX4/IDE/SLC22A3/CCT6A/MFNG/GTPBP4/GNAL/EIF4E/PARP8/ANKRD10/GAS5/NOP16/KCNK5/SPINT2/BIN1/ADGRG1/SOD1/F2RL3/HMGN1/SLC16A1/IVNS1ABP/NRIP1/F2R/FBXW4/OSBPL3/GART/ZFAS1/TASP1/IKZF2/C1QBP/PPAN-P2RY11/LAMA5/HSPH1/SINHCAF/UTP4/RIF1/NUTF2/NARS1/CALR/RCL1/ST6GAL1/BZW2/TRIM28/SNHG5/HSPD1/ST7/TMEM97/NOP56/SLC1A5/AASDHPPT/CSGALNACT2/SRSF7/DIS3/SSR3
REACTOME_GENERATION_OF_SECOND_MESSENGER_MOLECULES	REACTOME_GENERATION_OF_SECOND_MESSENGER_MOLECULES	11	0.317818	1.03361	0.420763	0.659904	0.519355	277	tags=18%, list=2%, signal=18%	EVL/LCK
REACTOME_ERYTHROPOIETIN_ACTIVATES_RAS	REACTOME_ERYTHROPOIETIN_ACTIVATES_RAS	12	0.30859	1.03346	0.421158	0.659933	0.519378	7226	tags=75%, list=50%, signal=38%	HRAS/IRS2/LYN/KRAS/CRKL/EPO/JAK2/GRB2/VAV1
REACTOME_RESPIRATORY_ELECTRON_TRANSPORT_ATP_SYNTHESIS_BY_CHEMIOSMOTIC_COUPLING_AND_HEAT_PRODUCTION_BY_UNCOUPLING_PROTEINS	REACTOME_RESPIRATORY_ELECTRON_TRANSPORT_ATP_SYNTHESIS_BY_CHEMIOSMOTIC_COUPLING_AND_HEAT_PRODUCTION_BY_UNCOUPLING_PROTEINS	103	-0.0944779	-1.02883	0.421199	0.659933	0.519378	12453	tags=97%, list=85%, signal=14%	PM20D1/UCP2/NDUFA7/NDUFS6/ATP5MC2/SCO2/NDUFS7/UCP1/COA1/TMEM126B/NDUFB1/UQCR11/NDUFA11/SURF1/COX16/ATP5PF/NDUFAF3/NDUFB10/SLC25A27/TIMMDC1/NDUFAF7/NDUFS3/TMEM186/NDUFB7/COX5A/ATP5MC3/NDUFA8/COX6B1/SDHD/LRPPRC/NDUFAF2/UQCRFS1/NDUFAF4/ATP5PD/COX5B/UQCRC1/ATP5PO/NDUFV2/NDUFC1/UQCRQ/COQ10A/NDUFS5/NDUFV1/NDUFB2/NDUFAB1/COX20/NDUFA10/UQCRC2/SDHB/COX14/COX6A1/SCO1/COX7C/ATP5F1B/ATP5ME/COX4I1/ATP5MG/NDUFB8/COX18/SDHC/CYC1/NDUFB6/TACO1/NDUFS1/SDHA/ETFA/NDUFA6/TRAP1/ECSIT/COX19/ATP5F1E/NDUFA4/DMAC2L/NDUFC2/NDUFS2/ETFDH/ATP5F1A/COQ10B/NDUFB5/NDUFA2/ATP5PB/COX8A/NDUFB4/CYCS/NDUFS8/NDUFAF5/NDUFS4/ATP5MC1/NDUFAF1/COX6C/ATP5F1C/NDUFA12/NDUFV3/NDUFA3/NDUFB9/UQCR10/ETFB/COX11/ACAD9/NDUFA5
CHANDRAN_METASTASIS_UP	CHANDRAN_METASTASIS_UP	167	0.172506	1.03372	0.421398	0.660033	0.519457	9862	tags=75%, list=68%, signal=24%	G3BP1/ZBTB7A/TRIM3/CLDN5/PVT1/DDX17/HOXC6/MSI2/MAP4K4/LONRF2/NGF/CBX4/RAB12/DAZAP1/GPR158/SLC7A5/AGO2/CDK18/ABHD5/CAMSAP1/DUSP8/BPTF/PGP/HES6/ZFP36L1/NSD1/EML4/DDIT4/PDK1/PAICS/VEGFA/BASP1/FSCN1/NFATC1/UBE2O/TBC1D24/PPP2R5C/LYN/DYNC1H1/CNTLN/FOXM1/DONSON/PITPNB/ADAM10/TYRO3/TRIO/OSBP2/ITPR1/PDP1/FAM83F/WNK1/UBFD1/EP400/BCL2/CSNK1G2/RNF216P1/AK4/ENTR1/MPO/E2F3/FGFR1OP2/GOLT1A/TIPRL/LINC00205/HSPA6/AGO4/DENND11/FN1/SPG11/ORC6/SLC16A1/KMT2C/TERF1/RNF149/EIF5/CHORDC1/ZFYVE16/PABPC1/GPATCH2L/DNAJC3/VCAN/GRB2/IBTK/ATG4D/CDK2/RALA/ZNF621/UBE2Z/NOL8/PRAP1/SPIN1/KMT5B/LRCH3/WDFY1/JPT1/ZNF148/RPL37/ZNF587/UBE2D3/ADD1/MAGOHB/TAOK1/PRKAB2/PDLIM5/KCNQ1OT1/ZMYND8/ZNF281/ADAM17/KMT2E/CEP63/EPB41/CELF1/FAR2P2/ARHGAP1/SHPRH/CDKN2D/BOD1L1/HMBOX1/FBXO45/FNBP4/TMCC1/FAM30A/AIG1/HSPE1/LRRC58
WP_ACUTE_VIRAL_MYOCARDITIS	WP_ACUTE_VIRAL_MYOCARDITIS	60	0.201887	1.04098	0.422199	0.660214	0.519599	4066	tags=35%, list=28%, signal=25%	SOCS1/CCND1/KRT8/CXADR/NOD2/JAK1/IL12B/RAC3/AKT1/CHRAC1/EIF4G1/EIF4G2/ITGAL/IL12A/ACTB/NFKB2/CD55/MAPK1/TGFB1/CREB1/FYN
PID_TCPTP_PATHWAY	PID_TCPTP_PATHWAY	36	0.224913	1.03975	0.422585	0.660214	0.519599	7715	tags=64%, list=53%, signal=30%	PIK3CD/CREBBP/JAK1/STAT5A/PDGFB/STAT5B/EGFR/LMAN1/KPNA2/VEGFA/ITGB1/INSR/STAT6/PIK3R2/STAT1/JAK3/CSF1/RAB4A/KPNB1/GRB2/INS/PIK3CA/PTPN2
BOYAULT_LIVER_CANCER_SUBCLASS_G1_UP	BOYAULT_LIVER_CANCER_SUBCLASS_G1_UP	100	0.185157	1.03863	0.4217	0.660214	0.519599	5490	tags=42%, list=38%, signal=26%	SPINT1/CXADR/CACNA1D/EPHB4/F11R/LLGL2/MEX3D/MAP4K4/PAIP1/MAPK13/ARHGEF3/MYRF/AHSA2P/PLXNA2/TTLL4/KCTD3/PDGFA/AHNAK/MARCHF3/ABHD3/ATP5MC2/LMNA/MATN2/MMP11/CTNND2/SFI1/RPA1/NTAN1/RBFOX2/SOX13/PLPP2/CLDN7/TRIOBP/SREBF2/SOX9/SEPHS1/ST14/IDUA/RPS19/EDEM3/SPINT2/FAM168B
FIRESTEIN_CTNNB1_PATHWAY	FIRESTEIN_CTNNB1_PATHWAY	26	0.244378	1.03825	0.422131	0.660214	0.519599	5447	tags=50%, list=37%, signal=31%	KSR2/LTK/RPS6KA1/DAPK2/DGKH/STK25/CAMKK2/LATS1/SLK/MAP2K1/DCLK2/EPHA2/PKN1
COLIN_PILOCYTIC_ASTROCYTOMA_VS_GLIOBLASTOMA_DN	COLIN_PILOCYTIC_ASTROCYTOMA_VS_GLIOBLASTOMA_DN	19	0.266999	1.03585	0.422473	0.660214	0.519599	6300	tags=63%, list=43%, signal=36%	DYNC1I1/EGFR/TRIM24/PRRX1/NPC2/TIMP3/CSNK1A1/PLIN2/SQSTM1/GPNMB/FN1/COL4A3
REACTOME_TELOMERE_EXTENSION_BY_TELOMERASE	REACTOME_TELOMERE_EXTENSION_BY_TELOMERASE	19	0.266979	1.03578	0.422563	0.660214	0.519599	351	tags=16%, list=2%, signal=15%	CCNA1/TERT/PIF1
GRUETZMANN_PANCREATIC_CANCER_DN	GRUETZMANN_PANCREATIC_CANCER_DN	149	0.174937	1.03445	0.422041	0.660214	0.519599	6606	tags=49%, list=45%, signal=27%	MEST/CYBA/JUN/EPHX2/LOXL1/CYB5A/SGK1/PABPC4/PCBD1/ARSA/PBX3/NRCAM/CHRNA7/PEBP1/BCAT2/RBP1/ICA1/PDIA5/LMAN1/AP1B1/CCND2/MXI1/NTRK2/CRAT/AEBP1/LSS/GRB7/DPP6/SSR1/CTNND2/MAPK9/HNF1B/GPX3/KRAS/SLC25A3/EEF2/GAMT/KAT2B/INSR/SMAD4/FLT3LG/MAPK8IP2/RARRES2/PTPRN/KCNJ4/CXCL12/ANXA4/CXCL2/GYPC/ZNF32/DSTN/GATM/RPL13/CACNA2D1/EIF3A/GRB14/PPIF/SMPDL3A/YBX3/BTG1/HDLBP/HHEX/PHOX2B/PRPSAP1/APLP1/RPS24/ABCA3/GALT/SLC1A4/PCK2/XBP1/ONECUT1/HTT
WP_ATM_SIGNALING_IN_DEVELOPMENT_AND_DISEASE	WP_ATM_SIGNALING_IN_DEVELOPMENT_AND_DISEASE	40	-0.134491	-1.01847	0.422168	0.660214	0.519599	9795	tags=88%, list=67%, signal=29%	PPM1D/RASGRF1/TSC2/MAP3K5/HMGN1/PRKAA1/CDK5/BUB1/PPP5C/RNF168/LBR/H2AX/RIF1/CEP63/ATMIN/RAD50/PRKDC/KAT5/TRIM28/MTOR/RNF40/TP53BP1/HDAC4/NBN/RNF8/AURKB/ATF2/CDK1/RBBP8/MIR4741/CHEK1/CHEK2/MRE11/ATR/RNF20
REACTOME_INSULIN_RECEPTOR_RECYCLING	REACTOME_INSULIN_RECEPTOR_RECYCLING	18	0.271009	1.03423	0.42406	0.662309	0.521248	9081	tags=83%, list=62%, signal=31%	TCIRG1/ATP6V1C2/ATP6V0E2/INSR/ATP6V0C/ATP6V0A2/ATP6V1E1/INS/ATP6V0E1/ATP6V1A/ATP6V1H/ATP6V0A1/ATP6V1D/ATP6V0D1/ATP6V1B2
REACTOME_NUCLEAR_SIGNALING_BY_ERBB4	REACTOME_NUCLEAR_SIGNALING_BY_ERBB4	24	0.249324	1.03581	0.424492	0.662536	0.521427	2817	tags=29%, list=19%, signal=24%	NRG2/YAP1/STAT5A/STMN1/ERBB4/NRG1/NRG3
KAYO_AGING_MUSCLE_UP	KAYO_AGING_MUSCLE_UP	147	0.175041	1.0334	0.42461	0.662536	0.521427	3451	tags=29%, list=24%, signal=22%	HRK/G3BP1/CXCL5/JAK1/SCARF1/EPHB3/MT1F/ITGB3/MEN1/LTK/FOXO1/SQLE/CDH4/KCNMA1/PDLIM1/SLC2A4/VSNL1/KAT2A/TBR1/TRIP13/PTPRU/LTBP2/CBS/NCAM1/STX1A/CSNK2A2/LTC4S/NRG1/FRZB/TRAPPC10/FBN2/EFNB3/ACTB/CYP2A6/FGFR2/TFAP2A/H1-10/EZR/ARCN1/RELN/TNPO1/ADRA1A
HOLLEMAN_ASPARAGINASE_RESISTANCE_B_ALL_UP	HOLLEMAN_ASPARAGINASE_RESISTANCE_B_ALL_UP	25	-0.16601	-1.01224	0.424344	0.662536	0.521427	7980	tags=84%, list=55%, signal=38%	BCR/IGFBP7/EEF1G/RACK1/TENT5C/RPS5/CCDC69/EIF3L/RPL5/EIF3K/EEF1B2/CLEC11A/TPM4/RPL7A/EIF3D/RPL3/NOP53/RPLP0/RPL13A/H3-3A/RPL11
LIU_TOPBP1_TARGETS	LIU_TOPBP1_TARGETS	10	0.327315	1.02991	0.42477	0.662576	0.521458	4315	tags=50%, list=30%, signal=35%	TP73/ERBB4/HIC1/TP53INP1/PAX5
WP_IL1_SIGNALING_PATHWAY	WP_IL1_SIGNALING_PATHWAY	44	0.21455	1.03892	0.424986	0.662704	0.521559	9542	tags=80%, list=66%, signal=28%	JUN/AKT1/MAPKAPK2/NFKB1/MAPK9/TOLLIP/MAPK1/MAP2K1/PLCG1/PIK3R2/PRKCZ/MAP2K7/SQSTM1/RELA/UBE2N/NFKBIB/MAPK3/TAB1/IRAK3/MAP3K7/REL/PELI2/CHUK/MAP2K2/PELI1/MAPK8/MAP3K14/MAP2K4/PTPN11/MAP3K3/IRAK2/IKBKB/NFKBIA/PIK3R1/MAPK14
WELCSH_BRCA1_TARGETS_DN	WELCSH_BRCA1_TARGETS_DN	113	0.181428	1.03539	0.425384	0.662905	0.521717	9852	tags=76%, list=68%, signal=25%	NME3/CCND1/FKBP4/HRAS/DUSP1/DHCR24/PABPC4/CCNE1/CAD/SLC7A5/CDC123/CDC25B/NDRG1/KAT2A/SLC29A1/USP5/POLG/RRP1B/LMNB2/POLRMT/SCRIB/PPAT/H1-10/SCAP/EZR/SMARCA4/AP3D1/FGFR3/SOX4/SMAD6/EIF2B2/CTPS1/TAF1C/CCDC85B/RAE1/RASSF7/PPM1F/PHKG2/EIF4H/PKN1/PMPCA/XRCC5/HDLBP/MCL1/PRKACA/SNRPA1/SLC19A1/U2AF1/GALK1/SRPK1/MYC/CKAP4/ATIC/SON/MLEC/SAFB/TCOF1/GCSH/BOP1/HSF1/FASN/GAL/ANXA11/RPIA/NMT1/PIEZO1/SNRNP70/CHD4/DDX10/MRPS12/CLTA/NARS1/SEC24C/NAA80/SRM/MCM2/EIF3B/MOGS/UBAP2L/PWP2/FDFT1/DNTTIP2/AGPAT2/BMS1/FARSA/DANCR
BALLIF_DEVELOPMENTAL_DISABILITY_P16_P12_DELETION	BALLIF_DEVELOPMENTAL_DISABILITY_P16_P12_DELETION	10	0.327186	1.0295	0.42527	0.662905	0.521717	8715	tags=90%, list=60%, signal=36%	TBX6/IL4R/SCNN1G/ALDOA/COG7/PRKCB/SCNN1B/CLN3/KDM8
WP_PURINE_METABOLISM_AND_RELATED_DISORDERS	WP_PURINE_METABOLISM_AND_RELATED_DISORDERS	17	-0.199615	-1.00808	0.427131	0.665417	0.523694	11662	tags=100%, list=80%, signal=20%	PPAT/PAICS/AOX1/ADA/ATIC/RRM2B/GART/MAT2A/PNP/TPMT/DGUOK/ADSS2/PFAS/APRT/IMPDH1/ADSL
PID_AVB3_INTEGRIN_PATHWAY	PID_AVB3_INTEGRIN_PATHWAY	59	0.20177	1.0371	0.427698	0.66572	0.523933	3928	tags=34%, list=27%, signal=25%	FGF2/F11R/IRS1/ADGRA2/COL16A1/ITGB3/COL15A1/AKT1/COL6A2/IGF1R/VTN/TLN1/COL5A1/COL13A1/COL9A2/VEGFA/PTK2/MAPK1/HSP90AA1/SDC1
BURTON_ADIPOGENESIS_PEAK_AT_16HR	BURTON_ADIPOGENESIS_PEAK_AT_16HR	33	0.228812	1.03545	0.427691	0.66572	0.523933	6941	tags=58%, list=48%, signal=30%	HMGA1/LY6H/CDCA7/CHAF1B/HMGB2/MCM5/PGP/MCM7/RRM2/DUT/ASS1/CDC6/FEN1/ASF1B/DDX21/HAT1/IFRD2/VCAN/POLA2
YANG_BREAST_CANCER_ESR1_LASER_UP	YANG_BREAST_CANCER_ESR1_LASER_UP	25	0.245908	1.03344	0.427867	0.66572	0.523933	5821	tags=52%, list=40%, signal=31%	EVL/SIGIRR/CHMP2A/PATZ1/MSX2/FRAT1/CPT1A/SNRNP35/UGCG/DACH1/SIRT3/MOAP1/STK32B
WP_OMEGA3_OMEGA6_FATTY_ACID_SYNTHESIS	WP_OMEGA3_OMEGA6_FATTY_ACID_SYNTHESIS	11	0.316051	1.02786	0.427737	0.66572	0.523933	9348	tags=91%, list=64%, signal=33%	MIR1908/FADS2/FADS1/ACSL3/ELOVL2/ACSL1/ACOX3/ACOX1/PLA2G4B/ELOVL5
REACTOME_UNWINDING_OF_DNA	REACTOME_UNWINDING_OF_DNA	11	-0.24734	-1.00505	0.428087	0.665853	0.524037	6725	tags=82%, list=46%, signal=44%	MCM6/GINS1/MCM2/MCM4/GINS4/CDC45/GINS2/GINS3/MCM8
KERLEY_RESPONSE_TO_CISPLATIN_UP	KERLEY_RESPONSE_TO_CISPLATIN_UP	34	0.226976	1.03492	0.428473	0.666242	0.524344	6340	tags=56%, list=44%, signal=32%	GLS2/FOSL1/DDB2/EPS8L2/PROCR/DDIT4/LMNA/TIGAR/PLK3/ISYNA1/ALDH1A3/ANK1/PPM1D/ANXA4/PIDD1/STK17A/FADS3/SESN1/ACTA2
PARK_HSC_VS_MULTIPOTENT_PROGENITORS_DN	PARK_HSC_VS_MULTIPOTENT_PROGENITORS_DN	10	0.326277	1.02664	0.428696	0.66638	0.524452	4034	tags=50%, list=28%, signal=36%	CNN2/KPNA2/NPM1/CALM1/HOXA9
REACTOME_TRANSLOCATION_OF_SLC2A4_GLUT4_TO_THE_PLASMA_MEMBRANE	REACTOME_TRANSLOCATION_OF_SLC2A4_GLUT4_TO_THE_PLASMA_MEMBRANE	66	0.197446	1.03608	0.429171	0.666643	0.524659	10156	tags=82%, list=70%, signal=25%	TUBB4B/TUBA4B/TUBA4A/YWHAH/TBC1D4/AKT1/SLC2A4/TUBB8/TUBA8/VAMP2/KIF3B/RHOQ/ACTG1/TUBB2B/KIF3A/ACTB/PRKAB1/PRKAG2/RAB13/PRKAG3/CALM1/YWHAQ/TUBB6/TUBB2A/PRKAG1/LNPEP/TUBB4A/RALGAPB/MYH9/EXOC8/C2CD5/RAB4A/YWHAG/YWHAZ/RALGAPA2/RALA/MYO5A/YWHAB/ASPSCR1/PRKAB2/EXOC3/SFN/TUBA1A/RAB8A/RAB14/EXOC1/EXOC2/STX4/YWHAE/MYO1C/EXOC5/TUBA3C/AKT2/TUBB3
PID_IL6_7_PATHWAY	PID_IL6_7_PATHWAY	38	0.221006	1.03501	0.429271	0.666643	0.524659	9542	tags=79%, list=66%, signal=27%	JUN/SOCS3/IRF1/JAK1/PRKCD/FOXO1/AKT1/PTPRE/CEBPB/FOS/CEBPD/BCL2L1/JUNB/STAT1/MITF/MAPK11/MCL1/JAK2/GRB2/MYC/GAB2/VAV1/PIK3CA/IL6ST/IL6R/MAP2K4/PTPN11/STAT3/PIK3R1/MAPK14
STEIN_ESRRA_TARGETS_RESPONSIVE_TO_ESTROGEN_DN	STEIN_ESRRA_TARGETS_RESPONSIVE_TO_ESTROGEN_DN	35	0.22536	1.03486	0.429226	0.666643	0.524659	9636	tags=80%, list=66%, signal=27%	PAPSS2/BTG3/RAB31/MCM5/OLFM1/SKP2/RRM1/SLC27A2/RAI14/CDC6/FEN1/PRSS23/POLE2/ULK1/NAB2/CCNE2/CAP2/MCM6/SMC4/TMPO/NCAPG2/ATAD2/CENPU/MCM10/MCM2/CELSR2/CDC25A/ASPH
IGLESIAS_E2F_TARGETS_UP	IGLESIAS_E2F_TARGETS_UP	99	0.184572	1.03387	0.429433	0.666683	0.52469	2842	tags=28%, list=20%, signal=23%	EVL/S100A10/ARSA/CNN3/CDKN1C/COL15A1/COL18A1/CRIP1/COL6A2/DAB2/RBP1/CD47/NID2/CADM1/CCND2/MCM5/KRT19/ACTG1/CD9/SLC25A4/KITLG/ANXA3/GNB1/TMEM45A/ELN/MCM7/LMNA/RHOB
BIOCARTA_CBL_PATHWAY	BIOCARTA_CBL_PATHWAY	10	0.325987	1.02573	0.429789	0.667025	0.52496	7530	tags=70%, list=52%, signal=34%	PRKCA/EGFR/PRKCB/CBL/GRB2/SH3GLB2/SH3GLB1
LASTOWSKA_COAMPLIFIED_WITH_MYCN	LASTOWSKA_COAMPLIFIED_WITH_MYCN	33	0.228333	1.03328	0.430366	0.667501	0.525334	6115	tags=48%, list=42%, signal=28%	SNTG2/GRHL1/KLF11/TRIB2/ODC1/IFT172/WDR43/ALK/DDX1/RRM2/FOSL2/ZNF512/MYCNOS/ROCK2/LRATD1/SLC66A3
REACTOME_TRAF6_MEDIATED_IRF7_ACTIVATION	REACTOME_TRAF6_MEDIATED_IRF7_ACTIVATION	14	-0.219154	-1.00584	0.43034	0.667501	0.525334	9094	tags=93%, list=62%, signal=35%	IFIH1/EP300/TRIM4/IRF7/MAVS/IRF3/TRIM25/IKBKE/TRAF6/DDX58/TBK1/TRAF2/SIKE1
HOFMANN_MYELODYSPLASTIC_SYNDROM_LOW_RISK_DN	HOFMANN_MYELODYSPLASTIC_SYNDROM_LOW_RISK_DN	21	0.257509	1.02938	0.430758	0.667899	0.525647	7320	tags=67%, list=50%, signal=33%	CCND1/KRT8/HRAS/CDK2AP2/MALL/FERMT2/TUBB2A/PSMD13/DUSP14/TFAP2C/PSMD8/UBE2M/CKAP4/PSMD11
SCHAEFFER_PROSTATE_DEVELOPMENT_6HR_UP	SCHAEFFER_PROSTATE_DEVELOPMENT_6HR_UP	105	0.182719	1.03212	0.43184	0.669365	0.526801	9781	tags=74%, list=67%, signal=25%	SLC26A11/SLC16A3/KLF9/SLC35B3/SEMA3G/CLEC14A/QPCT/PAIP1/HNRNPLL/P4HA2/ACAT1/TAC1/DVL1/EGFR/ATRNL1/CFTR/B3GALNT1/ADAMTS2/SPINK2/LEMD3/NCL/COLEC12/TLE1/SSR1/RNF130/NTAN1/SLC25A37/CAST/FNDC1/EIF2S2/NUP58/CNIH1/GCLC/IARS1/FGF18/LHX6/NMB/MBD1/FLVCR1/SLC35A5/CCDC126/AGL/SMPDL3A/PLGRKT/PRKCB/ARRB2/SESN1/FGFBP3/ORC6/C8orf34/DIXDC1/SCYL3/LRRC75B/TMEM126A/NAB1/UBE2V2/SLC25A12/SPOPL/SYNCRIP/ZNF318/EIF2AK2/SFXN3/MARCHF5/HNRNPDL/SMURF2/PSMC6/SPRYD7/CCDC32/RNF11/ZNF101/GFPT1/SDCBP/ZNF639/KTN1/TEX30/NDFIP2/MYO1C/MPC1
REACTOME_RUNX1_REGULATES_GENES_INVOLVED_IN_MEGAKARYOCYTE_DIFFERENTIATION_AND_PLATELET_FUNCTION	REACTOME_RUNX1_REGULATES_GENES_INVOLVED_IN_MEGAKARYOCYTE_DIFFERENTIATION_AND_PLATELET_FUNCTION	64	0.198187	1.03411	0.431976	0.669366	0.526802	9032	tags=69%, list=62%, signal=26%	H2BU1/H2BC11/PRMT6/PF4/H3C8/H2BC10/THBS1/MYL9/H3-3B/H3C11/H4C13/H2BC3/H3C3/H2AZ2/ZFPM1/H2BC8/H2AC8/SETD1B/KAT2B/H2AJ/SIN3A/EP300/AGO4/NR4A3/H4C5/H2AZ1/KMT2C/MOV10/KMT2B/SETD1A/KMT2A/ASH2L/CBFB/H2AX/AGO3/PRKCQ/TNRC6B/PRMT1/H3C4/H2AC7/H2BC7/H4-16/KMT2E/H2BC5
GAUSSMANN_MLL_AF4_FUSION_TARGETS_B_UP	GAUSSMANN_MLL_AF4_FUSION_TARGETS_B_UP	17	0.273944	1.02702	0.432373	0.669739	0.527095	7850	tags=71%, list=54%, signal=33%	CIB2/ZNF385B/CRLF1/ENPP1/PPP1R3C/RBM47/GALNT12/BTG1/CD79B/COL11A1/TCN2/RANBP2
WP_CORI_CYCLE	WP_CORI_CYCLE	12	0.305747	1.02394	0.43255	0.669739	0.527095	7434	tags=75%, list=51%, signal=37%	LDHA/SLC2A4/GPI/GAPDH/PFKP/ALDOA/SLC2A1/INS/PGAM1
MAEKAWA_ATF2_TARGETS	MAEKAWA_ATF2_TARGETS	11	0.314803	1.0238	0.432624	0.669739	0.527095	5731	tags=64%, list=39%, signal=39%	LRRN1/SIX4/INA/CHL1/ZIC2/PCNP/XRCC5
GABRIELY_MIR21_TARGETS	GABRIELY_MIR21_TARGETS	241	0.164639	1.02515	0.432763	0.669742	0.527098	10471	tags=81%, list=72%, signal=23%	GPD2/MYEF2/YOD1/SLC5A3/USP7/TPM1/PER3/SYNE2/WNT5A/EPHA4/MEGF9/ZBTB44/WWC2/LONRF2/DOCK10/SACM1L/ZNF667/ZNF532/CCT6P1/ACAP2/JPH1/ASRGL1/PURA/NBEA/AHSA2P/FAM217B/CLOCK/B3GALNT1/RAPH1/EIF4EBP2/SASH1/UTRN/TET1/ITGB8/KBTBD7/LIMCH1/ZNF286A/RAB6C/ZNF292/PLPP1/CEMIP2/CYP4V2/ZBTB20/TNPO1/TIMP3/NFAT5/ATP11B/SKP2/SNX30/HECTD1/RECK/MEIS1/LATS1/EIF2AK3/FERMT2/HOXA9/MPDZ/SOWAHC/SLC26A2/RAI14/OSR1/ETNK1/GID4/CRYBG1/DCAF10/RSPRY1/PAN3/CAPRIN1/BTBD3/ARHGEF12/WNK1/FBXO3/POLR3B/HERPUD2/GTF2I/CNTRL/FBXL5/ATAD2B/RAB11FIP2/RFX7/PPP1R3B/ZMYM2/NEK7/PAG1/RTF1/PTBP3/VASH2/SMC5/YME1L1/BTBD7/SAMD5/AGO4/MGA/PTPDC1/RASEF/SPG11/SESN1/TGFB2/VPS54/APAF1/DDHD2/EXOC8/NIPBL/CCNG1/TENT5A/PTPN3/ESYT2/TPRG1L/GNAQ/SCRN1/COBLL1/TOP2A/ARHGAP21/PTGFR/FBXL17/NAA30/PELI1/PHF20L1/SNX13/PBX1/LNPK/PARP1/OSBPL3/LCORL/SPIN1/DYNC1LI2/FNBP1/PURB/ACTR2/SREK1/RUFY3/PKD2/TNRC6B/DDAH1/ZNF587/KLHL8/PPARA/SFXN1/ACBD5/B3GNT5/SCAF11/GAPVD1/CPEB3/BMPR2/PRKAB2/MGAT4A/ANKRD28/CERS6/CYBRD1/RRAGC/UBR3/ADNP/ZNF326/RASGRP1/ARFGEF1/AP3M1/PLD1/ARID4A/DLG1/UBR5/REV3L/PDCD4/ALS2/VPS36/SEC63/USP47/ST6GAL1/FIGN/PIK3C2A/STAT3/PIK3R1/MYCBP2/CDC25A/PARP9/ZNF367/PHIP/GOLGA4/CEP97/APOLD1/EXOC5/SUZ12/MINDY2/CCDC14/VPS13A/GLCCI1/IPP/TRIM33/ENAH/PALS1/TBL1XR1/MYO9A/LDAH/GTF2A1/RAB3GAP2/KNL1/PM20D2
KEGG_TOLL_LIKE_RECEPTOR_SIGNALING_PATHWAY	KEGG_TOLL_LIKE_RECEPTOR_SIGNALING_PATHWAY	57	0.202369	1.03341	0.433044	0.669757	0.52711	10540	tags=84%, list=72%, signal=23%	PIK3CD/JUN/PIK3R5/IL12B/IRF5/MAPK13/AKT1/NFKB1/IL12A/MAPK9/FOS/TOLLIP/MAPK1/MAPK10/MAP2K1/PIK3R2/MAP2K7/CD14/STAT1/RELA/IFNAR2/MAPK11/MAPK3/TICAM2/TAB1/MAPK12/MAP3K7/CD40/CHUK/MAP2K2/MAPK8/IRF7/PIK3CA/TLR2/MAP3K8/TRAF3/MAP2K4/IKBKB/NFKBIA/PIK3R1/MAPK14/IRF3/TIRAP/AKT2/MYD88/MAP2K3/IKBKE/RIPK1
FAELT_B_CLL_WITH_VH_REARRANGEMENTS_DN	FAELT_B_CLL_WITH_VH_REARRANGEMENTS_DN	39	0.219185	1.03262	0.432921	0.669757	0.52711	6804	tags=54%, list=47%, signal=29%	CBX7/JARID2/FKBP1B/PBX3/UBE2D2/VPS13B/GLO1/DDX1/SLC35D2/PFN2/PFKP/YWHAQ/MYLK/ZHX2/TRAPPC8/ZMYND11/YY1/MOAP1/SOD1/XBP1/PSMD8
WP_PHOTODYNAMIC_THERAPYINDUCED_UNFOLDED_PROTEIN_RESPONSE	WP_PHOTODYNAMIC_THERAPYINDUCED_UNFOLDED_PROTEIN_RESPONSE	22	0.253621	1.02769	0.433295	0.669934	0.527249	8946	tags=82%, list=61%, signal=32%	BCL2L11/ERN1/EDEM1/NFE2L2/BBC3/EIF2AK3/DDIT3/HSPA5/DNAJB11/TRIB3/XBP1/DNAJC3/EIF2A/DNAJB9/UBE2E1/ATF4/NARS1/CALR
KRIGE_AMINO_ACID_DEPRIVATION	KRIGE_AMINO_ACID_DEPRIVATION	23	0.250354	1.0275	0.433966	0.670551	0.527734	4349	tags=43%, list=30%, signal=31%	PSAT1/CHAC1/CBS/CEBPB/DDIT4/STC2/VEGFA/FYN/SLC38A2/ASS1
BIOCARTA_EDG1_PATHWAY	BIOCARTA_EDG1_PATHWAY	19	0.264547	1.02634	0.433935	0.670551	0.527734	8578	tags=74%, list=59%, signal=30%	S1PR1/PRKCA/ITGB3/AKT1/PDGFA/MAPK1/SMPD2/ADCY1/MAPK3/PRKCB/SMPD1/PIK3CA/ASAH1/ITGAV
WP_MODULATORS_OF_TCR_SIGNALING_AND_T_CELL_ACTIVATION	WP_MODULATORS_OF_TCR_SIGNALING_AND_T_CELL_ACTIVATION	46	0.21106	1.0318	0.434722	0.671298	0.528322	9478	tags=76%, list=65%, signal=27%	SOCS1/LCK/RASA2/CD8A/DGKZ/AKT1/ZFP36L1/NFKB1/GNA13/NDUFB10/ARIH2/PLCG1/PIK3R2/TMEM222/MEF2D/RELA/RPRD1B/REL/CHUK/GRB2/VAV1/CDKN1B/TNFAIP3/PRKCQ/MAP3K14/SH2B3/MAP3K8/RNF7/ELOB/MALT1/PDPK1/IKBKB/NFKBIA/BCL10/PIK3R1
BIOCARTA_EIF4_PATHWAY	BIOCARTA_EIF4_PATHWAY	22	0.253347	1.02658	0.434634	0.671298	0.528322	9762	tags=82%, list=67%, signal=27%	IRS1/PRKCA/AKT1/EIF4G1/EIF4G2/MAPK1/EIF4E/MAPK3/PRKCB/PABPC1/EIF4G3/EIF4EBP1/PIK3CA/EIF4A2/PDPK1/PIK3R1/MAPK14/MTOR
CROONQUIST_IL6_DEPRIVATION_DN	CROONQUIST_IL6_DEPRIVATION_DN	82	0.189447	1.03113	0.435269	0.671933	0.528822	8182	tags=62%, list=56%, signal=27%	HMGA1/STMN1/H2BC11/MYBL2/UBE2C/HMGB2/ABHD5/TRIP13/MYRF/CCNF/KPNA2/BRCA1/MCM7/FRZB/WEE1/AASS/RRM2/AURKA/FOXM1/SKP2/DUT/GGH/KIF2C/CCNA2/SEPHS1/GPX4/CENPA/SBNO2/GALE/MKI67/CDC6/KIF22/CKS2/SNRPA1/KIF11/CDKN3/GMPS/ANP32E/GALK1/TOP2A/POLE2/NCAPH/CCNE2/BUB1/RFC3/TYMS/SPOUT1/TK1/TRAIP/OIP5/SMC4
YUAN_ZNF143_PARTNERS	YUAN_ZNF143_PARTNERS	17	0.273222	1.02431	0.435595	0.672224	0.529051	5715	tags=53%, list=39%, signal=32%	DIDO1/RBM33/RRP1B/RAVER1/MAP7/GPBP1/GTPBP4/DCAF13/YY1
COLDREN_GEFITINIB_RESISTANCE_UP	COLDREN_GEFITINIB_RESISTANCE_UP	75	0.192281	1.03133	0.435823	0.672365	0.529163	7910	tags=63%, list=54%, signal=29%	MLLT11/JAM3/SELENOM/SLC7A1/MAP1B/ID3/QPCT/TUB/ITPRIP/UCHL1/TWNK/RHOQ/DZIP1/PTPRG/POLRMT/KCTD15/OLFM1/TIMM50/TMEM158/CDH2/TRNT1/ALDH1B1/IDE/CTPS1/PRELID1/IARS1/UBA2/GAS5/C20orf27/PPIF/GOT1/TTL/IKBIP/WDR62/MDM4/USP36/UBE2M/PCGF6/KMT2B/NOL8/RFK/P3H1/ZEB1/NSMAF/LIX1L/NXPE3/SLC39A14
DARWICHE_PAPILLOMA_RISK_LOW_DN	DARWICHE_PAPILLOMA_RISK_LOW_DN	117	0.179503	1.02919	0.436275	0.672432	0.529215	9476	tags=74%, list=65%, signal=26%	PVT1/PABPC4/MT1A/SAMHD1/CXCL16/TSSK6/SOX5/BRF1/ANKEF1/TMEM144/CSPP1/OTUD1/TTC9/NPTXR/CD248/PHF2/GID8/RASIP1/BATF3/LGMN/GNAO1/SUN1/PATJ/OVOL2/EML4/MSI1/PEX16/EBF2/TSC22D4/FOXL2/CCNI/CITED2/VHL/TYRO3/ANP32A/TTLL11/BAIAP2/ITPR1/ICAM1/UBE4B/GTF2I/SMIM8/MAPK8IP3/CHP1/ARAP1/IFT20/SMU1/KLF13/AKIRIN2/RSPO1/DOK4/CDC42EP2/SOD1/MORN5/GADD45GIP1/YTHDF2/ACTA2/LYAR/CDS1/MYCN/DNAJC1/CHCHD5/ACTA1/ELAPOR1/RTN4R/RPAIN/TLCD3B/SRF/PPP1R27/ZNF787/PDP2/RNF26/CRELD1/BRSK2/MAN2A2/ABHD14B/MED17/GSTZ1/PEPD/MAP2K5/BID/PACSIN2/FAM183A/OGFOD2/SWAP70/TRMT1
PID_EPHA2_FWD_PATHWAY	PID_EPHA2_FWD_PATHWAY	17	0.273081	1.02378	0.436227	0.672432	0.529215	8697	tags=76%, list=60%, signal=31%	EFNA1/TIAM1/ACP1/VAV2/PTK2/EPHA2/PAK1/CBL/GRB2/PIK3CA/VAV3/SRC/INPPL1
WILSON_PROTEASES_AT_TUMOR_BONE_INTERFACE_UP	WILSON_PROTEASES_AT_TUMOR_BONE_INTERFACE_UP	12	-0.235347	-0.999133	0.436017	0.672432	0.529215	11141	tags=67%, list=76%, signal=16%	USP1/MMP9/USP24/USP33/USP15/USP53/USP32/ADAM9
PID_ANTHRAX_PATHWAY	PID_ANTHRAX_PATHWAY	10	0.324174	1.02002	0.436667	0.672825	0.529525	8683	tags=90%, list=60%, signal=36%	ANTXR1/MAPK1/MAP2K1/MAP2K7/MAPK3/PGR/MAP2K2/ANTXR2/MAP2K4
NADLER_OBESITY_DN	NADLER_OBESITY_DN	33	0.227209	1.0282	0.436953	0.672845	0.52954	2054	tags=24%, list=14%, signal=21%	GPD2/SREBF1/TSHR/ALDH2/RASD1/BCAT2/ECHS1/CYP2E1
MATZUK_OVULATION	MATZUK_OVULATION	11	0.313717	1.02027	0.436898	0.672845	0.52954	8048	tags=82%, list=55%, signal=37%	LHCGR/CEBPB/PDE3A/PTGS2/NRIP1/PGR/NR2C2/YBX2/IL6ST
MIKKELSEN_ES_HCP_WITH_H3K27ME3	MIKKELSEN_ES_HCP_WITH_H3K27ME3	26	0.241505	1.02604	0.437408	0.673336	0.529926	4624	tags=46%, list=32%, signal=32%	KCNS1/HOXD4/NETO1/KCND3/PCDHB15/ZNF804A/INSRR/TAL1/NR2F1/TBX5/SLC15A3/HOXD8
REACTOME_CYCLIN_D_ASSOCIATED_EVENTS_IN_G1	REACTOME_CYCLIN_D_ASSOCIATED_EVENTS_IN_G1	42	0.214756	1.02918	0.437924	0.673616	0.530147	7352	tags=60%, list=50%, signal=30%	CCND1/PTK6/CCNE1/CDKN1C/E2F2/CCND2/CDKN2A/CDKN2B/PPP2CA/CCND3/LYN/SKP2/RPS27A/CDK6/ABL1/E2F3/JAK2/E2F1/CDKN2C/E2F4/UBA52/SKP1/CCNE2/CDKN1B/CDK2
MEBARKI_HCC_PROGENITOR_WNT_DN_CTNNB1_DEPENDENT	MEBARKI_HCC_PROGENITOR_WNT_DN_CTNNB1_DEPENDENT	16	0.27779	1.02171	0.437802	0.673616	0.530147	3349	tags=38%, list=23%, signal=29%	NR3C2/GPC6/ARHGAP20/PDE8B/MPV17L/RALGPS1
PID_SMAD2_3PATHWAY	PID_SMAD2_3PATHWAY	15	0.28337	1.0209	0.438138	0.673616	0.530147	6900	tags=67%, list=47%, signal=35%	SMAD3/SMAD2/KPNA2/MAPK1/SMAD4/CTDSPL/MAPK3/CTDSP2/PIAS4/KPNB1
REACTOME_LYSINE_CATABOLISM	REACTOME_LYSINE_CATABOLISM	11	0.313414	1.01929	0.438062	0.673616	0.530147	7661	tags=73%, list=53%, signal=34%	HYKK/SLC25A21/AASS/ALDH7A1/CRYM/PHYKPL/AADAT/DLST
REACTOME_ROS_AND_RNS_PRODUCTION_IN_PHAGOCYTES	REACTOME_ROS_AND_RNS_PRODUCTION_IN_PHAGOCYTES	21	0.255977	1.02325	0.438354	0.673739	0.530243	9081	tags=81%, list=62%, signal=31%	CYBA/TCIRG1/HVCN1/ATP6V1C2/ATP6V0E2/ATP6V0C/MPO/ATP6V0A2/ATP6V1E1/ATP6V0E1/ATP6V1A/ATP6V1H/ATP6V0A1/NOS1/ATP6V1D/ATP6V0D1/ATP6V1B2
REACTOME_STIMULI_SENSING_CHANNELS	REACTOME_STIMULI_SENSING_CHANNELS	76	0.191451	1.02919	0.439176	0.674415	0.530776	4789	tags=38%, list=33%, signal=26%	BEST4/WNK4/SGK1/WNK2/STOM/TRPC3/MCOLN3/MCOLN2/RYR1/FKBP1B/TTYH2/ANO2/RIPK3/TRPM2/NEDD4L/TRPC4/ANO5/CLCN6/SCNN1G/OSTM1/SLC9B2/CALM1/TTYH3/TRPC6/RPS27A/WNK1/TRPV2/ANO4/TTYH1
SIG_PIP3_SIGNALING_IN_CARDIAC_MYOCTES	SIG_PIP3_SIGNALING_IN_CARDIAC_MYOCTES	56	0.202196	1.02898	0.439083	0.674415	0.530776	9762	tags=79%, list=67%, signal=26%	FOXO3/PIK3CD/PIK3R5/PPP1R13B/YWHAH/IRS1/RPS6KA1/AKT1/SLC2A4/IRS2/ERBB4/CREB3/CDKN2A/PTK2/SOS2/CREB1/YWHAQ/BAD/PARD6A/BCL2L1/CYTH3/PARD3/TSC2/PAK1/YWHAG/GRB2/MYC/GADD45A/PAK4/YWHAZ/CDKN1B/CDK2/RPS6KA2/PIK3CA/YWHAB/PAK5/GSK3A/INPPL1/SFN/IGFBP1/PDPK1/MET/YWHAE/MTOR
SIG_BCR_SIGNALING_PATHWAY	SIG_BCR_SIGNALING_PATHWAY	36	0.222157	1.02701	0.439205	0.674415	0.530776	10809	tags=94%, list=74%, signal=24%	PIK3CD/CD81/PPP1R13B/AKT1/ITPR3/NFATC1/LYN/MAPK1/SOS2/BAD/ITPR1/CR2/BCL2/FLOT2/ITPR2/MAPK3/SYK/BCR/GRB2/VAV1/PIK3CA/CSK/GSK3A/PLCG2/PDPK1/PPP3CB/PIK3R1/DAG1/PPP3CA/RAF1/AKT2/MAP4K1/PPP3CC/SOS1
REACTOME_SYNTHESIS_OF_PIPS_AT_THE_PLASMA_MEMBRANE	REACTOME_SYNTHESIS_OF_PIPS_AT_THE_PLASMA_MEMBRANE	40	0.216766	1.02719	0.440298	0.674944	0.531192	6134	tags=52%, list=42%, signal=30%	PIK3CD/PIK3R5/INPP5J/PLEKHA2/PLEKHA1/PLEKHA5/SYNJ2/PLEKHA6/ARF1/PIP4K2B/SYNJ1/PIP4K2A/PTPN13/PIK3R2/PIP5K1C/INPP5K/PIP5K1B/INPP4A/MTMR9/PLEKHA8/INPP4B
REACTOME_MITOCHONDRIAL_CALCIUM_ION_TRANSPORT	REACTOME_MITOCHONDRIAL_CALCIUM_ION_TRANSPORT	21	0.255557	1.02158	0.440508	0.674944	0.531192	5854	tags=52%, list=40%, signal=31%	MCUB/AKAP1/VDAC3/PARL/LETM1/MICU2/MICU3/PMPCB/PMPCA/YME1L1/SLC8B1
BIOCARTA_CHREBP_PATHWAY	BIOCARTA_CHREBP_PATHWAY	16	0.277362	1.02014	0.439721	0.674944	0.531192	5477	tags=56%, list=38%, signal=35%	PRKAR1A/MLXIPL/PRKAR1B/PPP2CA/PRKAB1/PRKAG2/PRKAG3/PRKAG1/ADCY1
WP_VITAMIN_D_IN_INFLAMMATORY_DISEASES	WP_VITAMIN_D_IN_INFLAMMATORY_DISEASES	16	0.277318	1.01997	0.4399	0.674944	0.531192	4112	tags=44%, list=28%, signal=31%	SMAD3/DUSP1/VDR/NFKB1/PPP3R1/NFATC1/SMAD4
MANN_RESPONSE_TO_AMIFOSTINE_UP	MANN_RESPONSE_TO_AMIFOSTINE_UP	16	0.277264	1.01978	0.440146	0.674944	0.531192	3683	tags=38%, list=25%, signal=28%	NME3/DDB2/GSR/ZFP36L1/CAT/CPOX
REACTOME_REGULATION_OF_PTEN_STABILITY_AND_ACTIVITY	REACTOME_REGULATION_OF_PTEN_STABILITY_AND_ACTIVITY	53	-0.118294	-1.01082	0.440154	0.674944	0.531192	7763	tags=75%, list=53%, signal=35%	PSMD8/UBA52/PSMC3/OTUD3/PSMD11/PSMA6/PSME4/PSMB2/UBC/NEDD4/SEM1/PSMC6/PSMC4/PSMD3/PSMA4/TNKS/MKRN1/PSMB3/PSMC5/AKT2/PSME1/PSMD7/PSMB10/PSMA3/PSMC2/PSMB4/PSMD9/PSMD2/WWP2/PSMA2/TNKS2/PSMD1/PSMB5/RNF146/PTEN/PSMD12/PSMD4/UBB/PSMB1/PSMC1
PID_HIV_NEF_PATHWAY	PID_HIV_NEF_PATHWAY	29	-0.153486	-1.00362	0.440418	0.674944	0.531192	9942	tags=90%, list=68%, signal=29%	MAP2K7/BCL2/RELA/MAP3K5/APAF1/CHUK/DFFA/MAPK8/MAP3K14/CASP9/BID/NFKBIA/CASP6/CASP7/DFFB/CASP3/BAG4/RIPK1/CFLAR/CD247/FADD/CYCS/CASP2/TRAF2/CRADD/TNFRSF1A
WP_IL6_SIGNALING_PATHWAY	WP_IL6_SIGNALING_PATHWAY	35	0.223344	1.0256	0.440984	0.675463	0.5316	9863	tags=83%, list=68%, signal=27%	CREBBP/SOCS3/IRF1/JAK1/PRKCD/NR2F6/AKT1/MAPK1/MAP2K1/BAD/PIK3R2/BCL2L1/JUNB/STAT1/MAPK3/MAP3K7/JAK2/GRB2/MAP2K2/VAV1/IL6ST/IL6R/MAP2K4/PTPN11/STAT3/PIK3R1/NLK/HDAC1/HCK
KYNG_DNA_DAMAGE_UP	KYNG_DNA_DAMAGE_UP	151	0.172969	1.02438	0.441171	0.675539	0.53166	4602	tags=36%, list=32%, signal=25%	GNPNAT1/CYB5A/ITPKB/PFN1/CXADR/PTPRK/WNT5A/FUT4/SCD/PCDH1/QPCT/STAT5B/CD8A/KCNK1/HELZ/NRCAM/CHRNA7/SYNC/PTPRCAP/EGFR/PPP1R12C/MSX2/DUSP5/EML4/MPP3/PCYT2/MECOM/DSC2/FRZB/EFNB3/ARNT2/NFYB/AHCY/CRABP2/CNKSR1/FADS1/CHRNE/FBLN1/DLX4/CHL1/HOXD9/PCSK5/EPHA1/CYP39A1/PLCL1/C1QTNF6/SMAD4/RAB1B/LRP1/NRP2/FAN1/H2AJ/RBP4/HPCA/GCLC
PID_INSULIN_PATHWAY	PID_INSULIN_PATHWAY	37	0.22042	1.0258	0.441333	0.675576	0.53169	10918	tags=95%, list=75%, signal=24%	FOXO3/SGK1/HRAS/IRS1/AKT1/RHOQ/TRIP10/NCK2/CRK/DOK1/INSR/SH2B2/PARD6A/PRKCZ/GRB14/CBL/GRB10/GRB2/INS/EIF4EBP1/PIK3CA/PTPN11/EXOC3/PDPK1/EXOC1/EXOC2/PIK3R1/RAPGEF1/EXOC5/AKT2/NCK1/RASA1/SOS1/PTPN1/SORBS1
HONMA_DOCETAXEL_RESISTANCE	HONMA_DOCETAXEL_RESISTANCE	28	0.235953	1.02317	0.441653	0.675856	0.53191	8197	tags=68%, list=56%, signal=30%	MRPS6/S100A10/MAD2L2/DYNLL1/CFL1/GAPDH/SLC25A3/ANAPC7/HACD2/FXR1/NDUFS3/GSTP1/RPN2/HSPA5/CLPTM1L/PPP1R14B/RACK1/ENO1/ANGPTL2
LIU_SOX4_TARGETS_DN	LIU_SOX4_TARGETS_DN	256	0.162926	1.02028	0.442893	0.677543	0.533237	10439	tags=80%, list=72%, signal=23%	HMGA1/SORBS3/NME3/UCKL1/FAM13A/TRAF4/AKR7A2/RGS2/LDHA/MEN1/BTG3/SPATA5L1/DGKZ/SAPCD2/ARFGEF3/LONP1/SGPP1/NSUN5/KIF5C/HPS1/SFRP5/FAM83H/TMEM80/NKX3-1/GPI/CHAC1/RAB31/PPP1R9B/RPS28/VDAC3/USP5/MUS81/IL15RA/CCND3/ITPR3/CBR1/PDK1/NDUFS7/DOCK1/RAB3D/GRB7/KXD1/CPT1A/ABHD14A/SRP72/NME2/PPAT/KCTD15/VEGFA/TWF1/MAPK9/SSX2IP/MELTF/UBE3C/SMARCA4/SKP2/HECTD4/YDJC/LIMK2/MICAL3/SLC35F5/INF2/DLAT/UBE2G2/FECH/CHFR/ARIH2/NUP58/SYPL1/CEBPD/TPD52/TRIOBP/SLC44A1/GAA/MGAT4B/EP400/FUT11/RASSF7/PSPH/RPL13/PFKL/DHX9/BNIP3/FLOT2/PKN1/EIF3A/PMPCA/SMPD4/POLG2/TMF1/HDLBP/PRRG4/DBI/DEXI/ADGRG1/DECR1/CHKB/RPS6KB2/BCL2L2/TMEM135/EPRS1/MED7/WDR26/SMARCD3/CBFA2T2/SMARCA2/UBE2M/PCGF6/DFFA/PTGFR/PPOX/APLP2/USP21/ITPK1/RFC3/PBX1/CDK2/FEM1B/GART/FSTL3/CAPN15/SRF/CARS1/PPFIA1/DIMT1/HNRNPU/FZR1/CTDP1/ENO1/RGS14/TNRC6B/ANKLE2/SPATS2/SMC3/SLC25A11/PRMT1/HSPA8/UBA6/HIPK3/TBC1D9B/PRPF8/AK2/MTA1/DUS1L/LRP5/USP10/PDLIM5/CAMSAP2/ACY1/NFIX/MSH6/SELENOT/NOL7/FAF1/GSE1/STAU1/HOXB13/SNX19/SCAMP1/ITGB1BP1/MRPS12/RC3H2/SCAMP4/DLG1/ZDHHC21/SURF6/TUBA1A/PDCD4/RAB14/NDC1/RBCK1/LPCAT3/MKNK2/MTHFD1L/PLEKHF2/MTMR3/TCP1/ETV6/GMPR2/MAP3K4/VAMP3/MAPK14/MMS19/TMEM259/TNFSF13/WSB1/ASPH/MOCS3/PUM1/RPN1/ST7/ATP9B/STIP1/FUBP1/RAF1/PTBP1/WDR55/TBC1D5/AIDA/B4GALT6/EIF4E2/SRRM1/BICD2/DIS3/MAP4
WHITFIELD_CELL_CYCLE_M_G1	WHITFIELD_CELL_CYCLE_M_G1	106	0.181258	1.02523	0.443274	0.677916	0.533531	9801	tags=75%, list=67%, signal=25%	AFAP1/CCND1/C3orf62/WWC1/NCS1/PBK/TMEM138/ZPBP/NFIA/DSP/ANTXR1/VANGL1/SRSF3/PTMS/AGPAT3/TSC22D1/DYNLL1/TOB2/PPP2CA/GATA2/AGFG1/KRAS/CNIH4/TCERG1/HMG20B/RAB3A/FXR1/BTBD3/OPN3/NUP37/PPP6R3/MSL1/CYTH3/PLIN3/NUFIP2/PSEN1/YY1/ZSCAN5A/TICAM2/NUDT4/DEXI/FAM189B/CBX3/CDKN3/DCP1A/LYAR/ODF2/ANP32E/JMJD1C/TLE3/SLC39A10/KPNB1/FOXK2/NFIC/ZFAS1/ZNFX1/TOP1/GRPEL1/PLK2/ZCCHC10/HSPA8/UBE2D3/NOS1/CTR9/RHEB/SINHCAF/PRC1/KDM5B/GSPT1/GSE1/TROAP/TAF9/NUCKS1/AKAP13/USP6NL/MLLT6/WIPF2/CCSAP/VPS37C/CEP70
REACTOME_RND1_GTPASE_CYCLE	REACTOME_RND1_GTPASE_CYCLE	33	0.226081	1.02309	0.443568	0.677945	0.533554	5674	tags=52%, list=39%, signal=32%	DSP/VANGL1/ARHGAP5/TXNL1/LEMD3/FRS3/GRB7/ALDH3A2/RASAL2/PTPN13/PIK3R2/VANGL2/FAM135A/FAM83B/EPHA2/FLOT2/PKP4
BIOCARTA_PLCE_PATHWAY	BIOCARTA_PLCE_PATHWAY	10	0.322363	1.01433	0.443515	0.677945	0.533554	9873	tags=100%, list=68%, signal=32%	PLCE1/PRKAR1A/PRKAR1B/PTGER1/ADCY1/RAP2B/ADRB2/PRKAR2A/PRKACB/PRKAR2B
FRASOR_RESPONSE_TO_SERM_OR_FULVESTRANT_DN	FRASOR_RESPONSE_TO_SERM_OR_FULVESTRANT_DN	46	0.209682	1.02506	0.443901	0.678244	0.533789	8065	tags=67%, list=55%, signal=30%	STMN1/RNF126/UBE2C/MAZ/CDC25B/MYRF/MCM5/TTLL4/MCM7/WEE1/POLRMT/AURKA/FOXM1/HOXA11/RRM1/KIF2C/CCNA2/BRPF1/KIF11/POLE/E2F1/CDKN2C/MYB/POLA2/MYC/CAP2/H2AX/MCM6/CDK8/TK1/GAL
REACTOME_SIGNALING_BY_ALK	REACTOME_SIGNALING_BY_ALK	21	0.254757	1.01838	0.444432	0.678634	0.534096	9718	tags=86%, list=67%, signal=29%	IRS1/ALK/MDK/PLCG1/PIK3R2/SIN3A/EP300/JAK3/MYCN/MYC/PTPRZ1/PIK3CA/HDAC2/HDAC3/SRC/STAT3/PIK3R1/HDAC1
HAHTOLA_MYCOSIS_FUNGOIDES_SKIN_DN	HAHTOLA_MYCOSIS_FUNGOIDES_SKIN_DN	18	0.266634	1.01753	0.444396	0.678634	0.534096	8116	tags=72%, list=56%, signal=32%	DSC2/CAT/MICU2/ITGA6/CSNK1A1/ANXA4/DSTN/N4BP1/TOP2A/LLGL1/KLK10/C1QBP/SMC3
ZHAN_MULTIPLE_MYELOMA_LB_DN	ZHAN_MULTIPLE_MYELOMA_LB_DN	26	0.239975	1.01954	0.445434	0.679953	0.535134	5188	tags=46%, list=36%, signal=30%	ZC3H12C/IRF1/DUSP6/PTPRCAP/BASP1/IFIT5/LYSMD2/MAN1C1/STAT1/PARP8/SEPHS1/SMAD1
WP_RETT_SYNDROME_CAUSING_GENES	WP_RETT_SYNDROME_CAUSING_GENES	33	0.22566	1.02119	0.445965	0.680553	0.535606	8749	tags=73%, list=60%, signal=29%	SYNE2/GABBR2/GNAO1/HAP1/HIVEP2/STXBP1/SMARCA4/CRK/EIF2B2/GRIN2A/SCN8A/GABRD/FOXG1/GRIN2B/HTT/SMARCA2/SHANK3/TAF1B/NCOR2/HDAC5/NCOR1/KDM5B/TRRAP/CHD4
WP_COMPLEMENT_SYSTEM_IN_NEURONAL_DEVELOPMENT_AND_PLASTICITY	WP_COMPLEMENT_SYSTEM_IN_NEURONAL_DEVELOPMENT_AND_PLASTICITY	61	0.197922	1.02372	0.447387	0.681656	0.536474	6890	tags=56%, list=47%, signal=29%	LLGL2/ITGB3/MARK1/ATP8B1/ATP8B3/VTN/PATJ/COLEC12/BMS1P21/SCRIB/CSMD1/CD55/ATP11A/TGFB1/COLEC11/DIABLO/TYRO3/ATP8B2/TGFB3/PARD6A/PRKCZ/CR2/MARK3/HTRA2/PARD3/MERTK/PLSCR3/GAS6/SUSD4/TGFB2/APAF1/PARD6B/ATP10A/CRB1
LEE_LIVER_CANCER_MYC_DN	LEE_LIVER_CANCER_MYC_DN	35	0.222308	1.02085	0.447227	0.681656	0.536474	2312	tags=26%, list=16%, signal=22%	RARRES1/ZC2HC1C/MT2A/FKBP5/KLF15/TBC1D9/EGFR/SLC37A4/MAPKAPK2
LEE_LIVER_CANCER_MYC_E2F1_UP	LEE_LIVER_CANCER_MYC_E2F1_UP	34	0.223835	1.0206	0.44707	0.681656	0.536474	1658	tags=21%, list=11%, signal=18%	ANXA5/KRT8/PPL/UNC13B/TMEM176B/CSTB/UAP1L1
ONO_FOXP3_TARGETS_DN	ONO_FOXP3_TARGETS_DN	20	0.257912	1.01618	0.446854	0.681656	0.536474	7312	tags=60%, list=50%, signal=30%	EOMES/IRF4/TNFRSF25/CCNF/IL4R/CCNA2/CDK6/BCL2/IGFBP4/E2F1/TCF3/PARP1
BIOCARTA_IL6_PATHWAY	BIOCARTA_IL6_PATHWAY	17	0.270573	1.01438	0.447518	0.681656	0.536474	10017	tags=94%, list=69%, signal=29%	JUN/JAK1/HRAS/CEBPB/FOS/MAP2K1/MAPK3/JAK2/JAK3/GRB2/SRF/IL6ST/IL6R/PTPN11/STAT3/RAF1
REACTOME_N_GLYCAN_ANTENNAE_ELONGATION	REACTOME_N_GLYCAN_ANTENNAE_ELONGATION	13	0.294374	1.01247	0.447343	0.681656	0.536474	9376	tags=92%, list=64%, signal=33%	B4GALT2/ST8SIA2/B4GALT5/ST8SIA6/ST3GAL4/MGAT4B/ST8SIA3/MGAT4A/B4GALT3/ST6GAL1/B4GALT1/B4GALT4
REACTOME_PI_3K_CASCADE_FGFR1	REACTOME_PI_3K_CASCADE_FGFR1	17	0.270492	1.01408	0.44787	0.681981	0.53673	7677	tags=71%, list=53%, signal=33%	FGF2/KL/FGF22/FGF8/FGF20/FGF9/FGF5/FGF4/FGF3/FGFR1/GRB2/PIK3CA
SCHAEFFER_SOX9_TARGETS_IN_PROSTATE_DEVELOPMENT_DN	SCHAEFFER_SOX9_TARGETS_IN_PROSTATE_DEVELOPMENT_DN	35	0.222037	1.0196	0.448824	0.683222	0.537707	4327	tags=40%, list=30%, signal=28%	TIAM1/MYCL/STMN1/CDCA7/SLIT2/NAV1/SPTBN1/BASP1/RRM2/OLFM1/RBFOX2/MEIS1/SOX4/SFRP1
REACTOME_INTERLEUKIN_35_SIGNALLING	REACTOME_INTERLEUKIN_35_SIGNALLING	10	0.320783	1.00935	0.449545	0.684109	0.538405	9895	tags=90%, list=68%, signal=29%	IL12RB2/JAK1/IL12A/STAT1/JAK2/IL6ST/STAT3/IL27RA/CANX
STEIN_ESRRA_TARGETS_DN	STEIN_ESRRA_TARGETS_DN	90	0.185027	1.02181	0.449882	0.684219	0.538491	5260	tags=42%, list=36%, signal=27%	CLDN1/PMM1/PPL/PRKD2/CLDN3/H2BC10/PATZ1/PLS1/VDR/LRRC41/TNFRSF11B/VANGL1/PEA15/BPTF/SLC37A4/EFCAB14/CYP1B1/RGS19/TIGAR/MYO6/TRMT112/RBFOX2/CIZ1/MBD4/TUBB6/FGFR3/MXD4/TRIO/CMTR1/FZD2/BMP7/CDC23/ADRA2C/TRAM2/ASB6/CSNK1G2/UCK2/ZNF7
MORI_PLASMA_CELL_DN	MORI_PLASMA_CELL_DN	26	0.239149	1.01603	0.449895	0.684219	0.538491	7724	tags=69%, list=53%, signal=33%	TNFRSF13C/MTA3/BACH2/ELK3/BCL11A/COTL1/ARPC5L/ANP32A/LRCH1/GPR137B/SMAD1/REL/CD40/GPATCH2L/SPIB/CD83/TSPY26P/DTX1
REACTOME_SUMOYLATION	REACTOME_SUMOYLATION	144	0.173224	1.02015	0.450312	0.684641	0.538824	10238	tags=78%, list=70%, signal=24%	SUMO3/CREBBP/NUP210/UHRF2/DNMT3A/DDX17/RNF2/DNMT3B/VDR/NR3C2/CBX4/EID3/H4C13/CDKN2A/RWDD3/CBX8/BRCA1/NCOA2/NPM1/HIC1/HIPK2/TFAP2A/NFKB2/FOXL2/PARK7/NUP85/RPA1/AURKA/CBX2/ING2/SENP5/BMI1/PCGF2/VHL/NUP58/RORA/SUMO2/NUP37/SIN3A/MRTFA/THRB/RAE1/NUP155/MBD1/UBA2/NR1H2/MITF/PHC3/RELA/NUP50/SMC5/NUP160/TP53/HDAC7/EP300/STAG1/PPARGC1A/SCMH1/H4C5/CHD3/SEC13/TFAP2B/NRIP1/PHC2/NSMCE2/TFAP2C/PPARG/TOP2A/SAE1/PGR/NR2C1/PIAS4/WRN/PARP1/NSMCE4A/NCOR2/NUP88/SAFB/TOP1/RNF168/TOP2B/HDAC2/RANBP2/NR1H3/CTBP1/INCENP/SMC3/SP3/PPARA/MTA1/HNRNPK/H4-16/NUP54/XPC/BIRC5/TPR/NDC1/NFKBIA/THRA/TRIM28/XRCC4/DDX5/NUP43/HDAC1/NUP42/SUZ12/ZNF131/UBE2I/DNMT1/HNRNPC/RANGAP1/PCNA/TP53BP1
WP_SARSCOV2_INNATE_IMMUNITY_EVASION_AND_CELLSPECIFIC_IMMUNE_RESPONSE	WP_SARSCOV2_INNATE_IMMUNITY_EVASION_AND_CELLSPECIFIC_IMMUNE_RESPONSE	42	0.212695	1.01931	0.451206	0.685577	0.53956	5831	tags=45%, list=40%, signal=27%	LAG3/CXCL5/SMAD3/JAK1/TP53I3/PF4/TRADD/NFKB1/CXCL1/TFAP2A/TGFB1/CXCL6/RAE1/CXCL12/CXCL2/STAT1/IFNAR2/MIR1281/EP300
TIMOFEEVA_GROWTH_STRESS_VIA_STAT1_DN	TIMOFEEVA_GROWTH_STRESS_VIA_STAT1_DN	14	0.2866	1.00978	0.451184	0.685577	0.53956	8970	tags=86%, list=62%, signal=33%	HRAS/CCND2/HSPB1/PRDX2/GSTP1/MCL1/SMARCD3/KPNB1/CDK10/HSF1/GDF1/CUX1
SMID_BREAST_CANCER_RELAPSE_IN_BRAIN_DN	SMID_BREAST_CANCER_RELAPSE_IN_BRAIN_DN	65	0.195042	1.02066	0.452292	0.685627	0.539599	5463	tags=43%, list=38%, signal=27%	EVL/MAP9/RAB27B/INPP5J/GATA3/PSD3/CRIP1/SLC9A1/TTC9/BIK/CELSR1/ERBB4/TBC1D9/RET/NPDC1/ST6GALNAC2/SLC27A2/ADIRF/DCAF10/CYP2D7/ITPR1/DACH1/ERBB3/LIN7A/RBM47/IL11/CCNO/CA12
REACTOME_ION_CHANNEL_TRANSPORT	REACTOME_ION_CHANNEL_TRANSPORT	127	0.175874	1.01948	0.452217	0.685627	0.539599	5499	tags=43%, list=38%, signal=27%	BEST4/CAMK2B/WNK4/SGK1/TCIRG1/WNK2/STOM/TRPC3/MCOLN3/MCOLN2/RYR1/FKBP1B/TTYH2/CAMK2D/ATP9A/ANO2/ATP8B1/ATP8B3/ATP6V1C2/RIPK3/ATP2A2/TRPM2/NEDD4L/ATP2C2/TRPC4/FXYD6/ANO5/ATP11B/CLCN6/ATP8A1/SCNN1G/ATP11A/OSTM1/SLC9B2/CALM1/TTYH3/ATP6V0E2/ATP1A1/TRPC6/ATP8B2/RPS27A/ATP2B2/WNK1/TRPV2/ANO4/TTYH1/ATP12A/SLC9B1/ATP6V0C/ATP1B2/FXYD7/CLCN7/UNC80/ATP1B3
ZHAN_MULTIPLE_MYELOMA_MF_DN	ZHAN_MULTIPLE_MYELOMA_MF_DN	37	0.218751	1.01803	0.451508	0.685627	0.539599	10306	tags=89%, list=71%, signal=26%	BRSK1/ALDH2/DOCK9/PRKCA/ANKRD36BP2/DKK1/RGCC/PDZRN4/CAMK1D/NRG3/STXBP6/ARMC2/SLC22A15/MOXD1/ITSN1/CREB3L2/AMIGO2/SYNGR1/TRANK1/TNFAIP8/PTCH1/TMEM170B/SCAPER/CHST11/KLHL42/RAD17/MTDH/MOB1B/AIG1/GLCCI1/ENAH/APH1B/STRBP
REACTOME_TP53_REGULATES_TRANSCRIPTION_OF_CELL_DEATH_GENES	REACTOME_TP53_REGULATES_TRANSCRIPTION_OF_CELL_DEATH_GENES	34	0.222989	1.01674	0.452149	0.685627	0.539599	3881	tags=35%, list=27%, signal=26%	AIFM2/CREBBP/TNFRSF10A/PPP1R13B/TP53I3/TP73/NDRG1/PRELID3A/PMAIP1/TP53INP1/BBC3/BCL2L14
REACTOME_SIGNALING_BY_ERBB2_IN_CANCER	REACTOME_SIGNALING_BY_ERBB2_IN_CANCER	21	0.253231	1.01228	0.451882	0.685627	0.539599	5084	tags=48%, list=35%, signal=31%	NRG2/HRAS/ERBB4/EGFR/NRG1/NRG3/KRAS/HSP90AA1/PLCG1/ERBB3
BIOCARTA_CREB_PATHWAY	BIOCARTA_CREB_PATHWAY	21	0.253202	1.01216	0.452011	0.685627	0.539599	2053	tags=29%, list=14%, signal=25%	HRAS/PRKCA/RPS6KA1/AKT1/PRKAR1A/PRKAR1B
BIOCARTA_NTHI_PATHWAY	BIOCARTA_NTHI_PATHWAY	18	0.265067	1.01155	0.451651	0.685627	0.539599	10349	tags=94%, list=71%, signal=27%	SMAD3/CREBBP/DUSP1/NFKB1/SMAD4/RELA/MAPK11/EP300/MAP3K7/CHUK/MAP3K14/IKBKB/NFKBIA/TGFBR1/MAPK14/MYD88/MAP2K3
SEIDEN_ONCOGENESIS_BY_MET	SEIDEN_ONCOGENESIS_BY_MET	81	-0.0993306	-1.00417	0.452352	0.685627	0.539599	12108	tags=96%, list=83%, signal=16%	ANXA3/PDE8A/NPM1/SRP72/GLS/PLOD2/SLC39A6/HIGD1A/ITGA6/RRM1/HSP90AA1/EEF1A2/TCERG1/SLC38A2/CCT6A/ARHGEF12/ANXA4/STAT1/UBA2/MBNL1/ZBED5/YME1L1/F2RL1/UGDH/HAT1/COMMD3/PAPOLA/CLIC4/RTCA/EIF5/COMMD8/RIOK3/LAMB1/NIPSNAP2/PNRC2/EPS8/HSPA4/CERS6/SERP1/SEC23A/IPO7/TRAM1/PCMT1/SLC25A24/NSA2/DPM1/TASOR2/AASDHPPT/AIDA/SERINC1/PPP1CB/GRSF1/SUB1/MSMO1/HNRNPA3/SERBP1/ATP2A1/CAPZA1/C6orf62/RSL24D1/TSPAN8/TAF1D/LYPLA1/TCEA1/CD46/ADAM9/ACTR3/CDK1/IFITM1/SELENOF/TMEM123/SPTLC1/PTEN/GNAI3/EREG/MBIP/CSDE1/P4HA1
TIEN_INTESTINE_PROBIOTICS_2HR_UP	TIEN_INTESTINE_PROBIOTICS_2HR_UP	25	0.241163	1.0135	0.452722	0.685819	0.539751	5545	tags=48%, list=38%, signal=30%	ST6GALNAC4/EPHB4/SEL1L3/LRRFIP1/GAPDH/PTK2/ANP32A/CYP1A1/EIF5A/FAM120A/CA12/PTP4A2
BIOCARTA_LEPTIN_PATHWAY	BIOCARTA_LEPTIN_PATHWAY	11	0.309663	1.00709	0.452757	0.685819	0.539751	4708	tags=55%, list=32%, signal=37%	CPT1A/PRKAB1/PRKAG2/PRKAG3/ACACA/PRKAG1
MCCLUNG_DELTA_FOSB_TARGETS_8WK	MCCLUNG_DELTA_FOSB_TARGETS_8WK	39	0.215887	1.01708	0.453563	0.686622	0.540382	6059	tags=51%, list=42%, signal=30%	DNAJB5/CALM3/KIF5A/AFF4/ACP1/GAD2/MYH10/GNAO1/KCNH1/ARNT2/KIF1B/SYT6/CDH2/MXD4/TSPAN5/HCN2/GRIN1/NFE2L1/SYNGR1/PRKCB
BIOCARTA_TCR_PATHWAY	BIOCARTA_TCR_PATHWAY	37	0.218425	1.01651	0.453632	0.686622	0.540382	902	tags=16%, list=6%, signal=15%	NFATC4/JUN/CALM3/LCK/HRAS/PRKCA
LU_EZH2_TARGETS_DN	LU_EZH2_TARGETS_DN	306	0.159554	1.01523	0.453706	0.686622	0.540382	9298	tags=69%, list=64%, signal=25%	OTX1/CLDN1/NFE2L3/PAPSS2/GLCE/TECPR1/SLC38A1/ADM/CDK5R1/ZNF483/CXADR/DUSP6/DSG2/RFTN1/IGF2BP3/MCMDC2/HK2/SULT1A1/CCNE1/ADAMTS1/LRATD2/PBK/CYP24A1/KLHL29/BACE2/NPL/TNFRSF25/PAIP1/METTL21A/TUBA3FP/CCN2/LRIG1/THBS1/GAD1/SACM1L/ADGRG6/ANTXR1/CMTM4/AGO2/IRS2/RAB5IF/ASRGL1/PURA/TMEM267/NBEA/EGFR/DNAAF5/SLC22A4/RAPH1/DKK1/ELOVL6/KPNA2/EIF4G2/PTPRE/RRP1B/CSNK2A2/RAB11FIP1/ATP2A2/CFAP74/RASSF5/LIMCH1/FHIP2A/GNA13/NPC1/LHFPL6/FBN2/DMC1/AAK1/TMEM185B/ARHGEF10/MAN2A1/BMP6/P3H2/ZNF280D/SUGP2/HNF1B/DYRK2/CRK/CCBE1/HEG1/SKP2/ZNF682/VWA8/RBFOX2/KPNA3/CREB1/RECK/NSUN2/MBD4/DLAT/SLC35E1/EIF1AD/MYLK/MANEAL/TMEM154/TRIM13/SHISA2/ADIPOR1/POC1B/CACHD1/TPGS2/LAMC1/PSMD6/RAB11FIP2/COL4A1/EXO5/ELL2/FZD1/FAM120A/C6orf120/ENTPD4/KCNH6/CCR6/PCNP/LRP8/ASB13/GRB14/NHLRC3/CRCP/IDI1/MTMR9/ACSL1/UBE2E3/DLEU2/ZNF14/MCL1/FKBP14/VKORC1/RBM12/FSTL1/CNTNAP1/SLC35A3/APAF1/ORC6/N4BP2/LAMC2/EXOC8/CCNG1/MSANTD2/FMC1/RTCA/TERF1/ATRN/DNAJC13/PNPT1/SLC7A6/NR2C1/STAMBPL1/SGCB/DCAF12/USP49/DDX51/LAMB1/SEC24A/SEPSECS/PI4K2B/MTRR/MYBL1/FAM83D/TNFAIP3/DIPK2A/PPP1CC/SFT2D2/POGLUT1/DYNC1LI2/TMEM183A/RPS6KA2/CBFB/EZH2/HNRNPU/TM7SF3/TMTC4/RUNDC1/LRRC57/SH2B3/NBPF3/DDAH1/SCCPDH/WDFY2/MCCC2/OIP5/ANKRD13D/RPIA/SLC15A4/SEC24B/RETREG1/BMPR2/SERPINH1/CTR9/KLHL12/ZNF549/JMJD7-PLA2G4B/PARD6G/ABCC5/SLC16A9/LITAF/SCO1/ACVR1B/TROAP/ARMH4/WASL/GFPT1/IGFBP1/TRAPPC11/XPNPEP3/ACO1/SEC63/ANKRD46/SDCBP/CLDN11
ZHENG_IL22_SIGNALING_DN	ZHENG_IL22_SIGNALING_DN	24	0.24359	1.01199	0.454003	0.686819	0.540538	2847	tags=29%, list=20%, signal=24%	PRTG/ADGRA2/CSPP1/SUV39H2/DPYSL5/EPB41L1/RAB34
NICK_RESPONSE_TO_PROC_TREATMENT_DN	NICK_RESPONSE_TO_PROC_TREATMENT_DN	21	0.252769	1.01043	0.454115	0.686819	0.540538	10092	tags=90%, list=69%, signal=28%	ZSCAN32/MAFF/PRKAB1/ETNK1/ICAM1/HDGFL3/RTF1/ITPR2/ALOX5/BRD1/SPG11/ATP6V1A/DYNC1LI1/UBR5/CASP9/TMEM259/FUBP1/AHCYL1/ZNF665
REACTOME_RHOJ_GTPASE_CYCLE	REACTOME_RHOJ_GTPASE_CYCLE	47	0.207168	1.01746	0.454662	0.687243	0.540871	10737	tags=91%, list=74%, signal=24%	FMNL3/CDC42BPB/STOM/VANGL1/CDC42EP1/ARHGEF7/ARHGAP5/CPNE8/SCRIB/CDC42BPA/IQGAP3/DOCK8/JUP/TRIO/PIK3R2/ARHGAP26/GIT1/PAK1/STEAP3/GIT2/ARHGAP21/FNBP1L/PAK4/MPP7/FNBP1/SYDE1/NIPSNAP2/TMPO/RAB7A/GJA1/LAMTOR1/DEPDC1B/WASL/SLC4A7/ARHGAP1/PIK3R1/VAMP3/WIPF2/TFRC/SLC1A5/ARL13B/PAK2/PREX1
HE_PTEN_TARGETS_UP	HE_PTEN_TARGETS_UP	15	0.279552	1.00714	0.454674	0.687243	0.540871	6816	tags=67%, list=47%, signal=36%	MAF/PDGFA/CCND3/ELK3/CCNI/ITGB1/CDK6/TP53/TGFB2/MYCN
BRUINS_UVC_RESPONSE_MIDDLE	BRUINS_UVC_RESPONSE_MIDDLE	87	0.185317	1.01806	0.455851	0.687611	0.541161	5954	tags=47%, list=41%, signal=28%	FBRS/FBXO17/FCHSD1/TRAF4/ARVCF/EPHB3/ARMC10/SH3YL1/PIGF/RPRM/TEPSIN/C10orf88/TLE1/GPN3/ZFPM1/CCNT1/DEPDC7/BRINP1/HILPDA/TWIST2/PTK2/SHISAL2B/LIMK2/DUSP11/SAP30/CDAN1/KNOP1/TRIM13/ICAM1/FGF18/PPM1D/PIDD1/ZNF263/ZNF622/ZXDC/CAMLG/ZFYVE21/DDIT3/DDX41/BTG1/RAP2B
WANG_CISPLATIN_RESPONSE_AND_XPC_UP	WANG_CISPLATIN_RESPONSE_AND_XPC_UP	123	0.176329	1.01783	0.455555	0.687611	0.541161	7826	tags=58%, list=54%, signal=27%	MYEF2/IGF2R/KRT18/KRT8/GATA3/IGF2BP3/TMC6/ASGR1/JARID2/AP1G2/RGS2/UBE2C/KIF21A/COL18A1/HMGB2/THBS1/TFF1/ADGRG6/TRIP13/TNFSF9/IGDCC3/VTN/CD9/PDXK/PYCR1/ANXA3/RNF144A/MZT1/NPC2/FADS2/FADS1/LYN/NCAPD3/GPX3/DYNC1H1/AURKA/SLC17A9/ST6GALNAC2/SLC27A2/PLEKHH1/HES1/IGFBP2/FOXC2/CDH1/GALE/GGCT/KIF22/FEN1/INSIG1/DBI/HEY1/ZNF589/HSPA5/SLC19A1/KIF11/HNRNPA2B1/ANKRD11/XBP1/H2AZ1/TELO2/POLA2/MYC/PCP2/PMEL/PPP5C/ZNF502/FDPS/COL1A1/LBR/H2AX/RDH14
KENNY_CTNNB1_TARGETS_UP	KENNY_CTNNB1_TARGETS_UP	39	0.215591	1.01569	0.455383	0.687611	0.541161	5447	tags=44%, list=37%, signal=27%	GNA11/HMGB2/KRT7/SYNE1/RAMP3/TNFAIP2/SEPHS2/LOXL2/CASKIN2/HILPDA/ARCN1/UPP1/BAD/CD14/CCN1/MMP2/PKN1
JAZAERI_BREAST_CANCER_BRCA1_VS_BRCA2_DN	JAZAERI_BREAST_CANCER_BRCA1_VS_BRCA2_DN	29	0.231275	1.01227	0.45589	0.687611	0.541161	5460	tags=45%, list=37%, signal=28%	PMEPA1/CSRP2/FOXO1/RYBP/PLXNA2/BMP6/SUGP2/SYT17/TAL1/MAST1/IL7/PTPRM/WNT2
HOFMANN_MYELODYSPLASTIC_SYNDROM_LOW_RISK_UP	HOFMANN_MYELODYSPLASTIC_SYNDROM_LOW_RISK_UP	16	0.273749	1.00685	0.455741	0.687611	0.541161	4073	tags=44%, list=28%, signal=32%	LTK/DLEC1/TBR1/TOB2/PTPRS/GNA15/MSX1
LIU_VAV3_PROSTATE_CARCINOGENESIS_DN	LIU_VAV3_PROSTATE_CARCINOGENESIS_DN	12	0.299984	1.00464	0.455895	0.687611	0.541161	6164	tags=58%, list=42%, signal=34%	PSAT1/CCN2/GAD2/ITGB1/CREM/HDAC7/HSPA5
REACTOME_PROTEIN_METHYLATION	REACTOME_PROTEIN_METHYLATION	14	-0.215283	-0.988072	0.455206	0.687611	0.541161	6622	tags=79%, list=45%, signal=43%	VCPKMT/RPS2/CAMKMT/HSPA8/EEF1A1/EEF1AKMT2/VCP/EEF2KMT/PRMT3/KIN/ETFB
WP_TGFBETA_SIGNALING_PATHWAY	WP_TGFBETA_SIGNALING_PATHWAY	113	0.178328	1.0177	0.456165	0.687808	0.541316	4674	tags=37%, list=32%, signal=25%	JUN/CCND1/SMAD3/SMAD7/CREBBP/TERT/YAP1/AXIN1/ITGB3/KLF11/COPS5/THBS1/AKT1/DAB2/RBX1/SPTBN1/SMAD2/ITGB4/SKI/SKIL/CDKN2B/NEDD4L/APP/PDK1/MAPK4/KLF6/MAPK9/FOS/PTK2/MAPK1/ITGB1/SIK1/MEF2A/TGFB1/LIMK2/SMAD4/TGFB1I1/SNIP1/MAP2K1/PIK3R2/PARD6A/SIN3A
BLANCO_MELO_MERS_COV_INFECTION_MCR5_CELLS_DN	BLANCO_MELO_MERS_COV_INFECTION_MCR5_CELLS_DN	18	0.264051	1.00767	0.456446	0.688022	0.541484	2570	tags=33%, list=18%, signal=27%	ATP5F1D/TMEM176A/FTH1/REX1BD/RGCC/PNMA2
KEGG_NICOTINATE_AND_NICOTINAMIDE_METABOLISM	KEGG_NICOTINATE_AND_NICOTINAMIDE_METABOLISM	20	0.255872	1.00814	0.456667	0.688049	0.541506	8849	tags=80%, list=61%, signal=31%	NT5E/NT5M/CD38/ENPP1/NT5C1A/NT5C/AOX1/NADSYN1/NAMPT/NNT/NT5C2/NADK/NMNAT3/ENPP3/NMNAT2/PNP
BIOCARTA_CARM_ER_PATHWAY	BIOCARTA_CARM_ER_PATHWAY	19	0.259788	1.00788	0.456744	0.688049	0.541506	10373	tags=89%, list=71%, signal=26%	CCND1/CREBBP/BRCA1/EP300/PPARGC1A/SPEN/NRIP1/NCOR2/PELP1/HDAC2/CARM1/HDAC5/HDAC3/SRA1/HDAC1/GTF2A1/HDAC4
BOYLAN_MULTIPLE_MYELOMA_D_CLUSTER_DN	BOYLAN_MULTIPLE_MYELOMA_D_CLUSTER_DN	30	0.228995	1.01142	0.45752	0.689008	0.54226	4988	tags=47%, list=34%, signal=31%	SH3BP1/PPP1R16B/TSPAN2/STK3/ADAM19/ARFGAP3/CCND3/NFKBIE/STX2/CAMKK2/PSTPIP2/CRYBG1/BCL2L1/CTDSPL
WP_ANDROGEN_RECEPTOR_SIGNALING_PATHWAY	WP_ANDROGEN_RECEPTOR_SIGNALING_PATHWAY	74	0.18997	1.01666	0.458499	0.689779	0.542867	5891	tags=46%, list=40%, signal=28%	JUN/CCND1/SMAD3/CREBBP/FKBP4/RAD9A/CCNE1/PATZ1/FOXO1/AKT1/EGFR/TLE5/RNF4/BRCA1/NCOA2/RHOB/PLPP1/PARK7/PTK2/STUB1/LIMK2/CREB1/KAT2B/SMAD4/TGFB1I1/PIK3R2/SIN3A/UBE3A/DSTN/ROCK2/RELA/MIR1281/EP300/ZMIZ1
LEE_AGING_NEOCORTEX_UP	LEE_AGING_NEOCORTEX_UP	58	0.198296	1.01593	0.458325	0.689779	0.542867	3576	tags=29%, list=25%, signal=22%	CYB561/ALDOC/SEMA4B/S100A10/PSAT1/DNAJA4/STOM/OXT/NDRG1/VIM/CD9/VEGFA/FXYD6-FXYD2/PPP2R5C/FOS/DNAH8/EEF2
AMUNDSON_RESPONSE_TO_ARSENITE	AMUNDSON_RESPONSE_TO_ARSENITE	169	0.169148	1.01497	0.45853	0.689779	0.542867	9849	tags=74%, list=68%, signal=24%	FOXO3/CDC42EP3/DNAJB5/IGF2R/IL10RA/MLLT11/KLF12/EXT1/GOLGB1/MT1F/FUT4/MT1E/PRKCA/SLC43A1/ID3/KDM2A/CTSA/MAFG/AKAP1/ARNTL/SLC7A5/ACAP2/TRIP13/BAG2/HSPA4L/CEBPB/MAFF/BCL3/STC2/NPM1/HYAL2/PLTP/APBA2/VEGFA/MMD/ESRRA/SH2B1/MSC/LYN/NFE2L2/ZNF184/PRNP/ISYNA1/UPP1/MAPK7/STAT6/EIF2S2/PLAAT3/FXR1/IARS1/RRAGA/FJX1/CNTRL/JUNB/PLIN2/MAN1A2/CDK6/RELB/SIAH2/STK17A/PAXIP1/ME1/DDIT3/DYRK1A/NFE2L1/TMF1/GUCY1A1/MT1L/CHERP/SOD1/TLE4/BCL2L2/ZNF43/RNF115/SLC1A4/TOP3A/ETS2/TUBGCP3/CCT8/ATP6V0E1/EIF4EBP1/ARIH1/RPS6KC1/CARS1/ZFAND5/PIK3R4/STK10/MT1G/MT1H/CTDSP1/MT1X/TNFRSF10B/ATP6V0A1/IL6ST/TAOK3/E2F6/ZNF254/HSPA4/LEPR/SERPINH1/UBE2H/ZMYND8/BMP2K/IGFBP6/ADNP/RPUSD2/HPS5/GTF2H1/ATP6V0D1/UBE2B/ADAM17/H2BC5/HSPA9/REV3L/ST13/TNKS/BCAT1/HSPA13/DNTTIP2/HNRNPAB/RALGDS/DAG1/PLOD1/HSPE1/INTS6
REACTOME_LISTERIA_MONOCYTOGENES_ENTRY_INTO_HOST_CELLS	REACTOME_LISTERIA_MONOCYTOGENES_ENTRY_INTO_HOST_CELLS	17	0.268158	1.00532	0.458733	0.689779	0.542867	10478	tags=94%, list=72%, signal=26%	SH3GL2/RPS27A/CDH1/STAM2/EPS15/CBL/SH3GL3/CTNND1/UBA52/GRB2/SH3GL1/UBC/SRC/MET/CBLL1/HGS
KORKOLA_EMBRYONIC_CARCINOMA_VS_SEMINOMA_UP	KORKOLA_EMBRYONIC_CARCINOMA_VS_SEMINOMA_UP	13	0.291689	1.00324	0.45871	0.689779	0.542867	891	tags=23%, list=6%, signal=22%	KRT18/ERRFI1/DNMT3B
REACTOME_ABERRANT_REGULATION_OF_MITOTIC_EXIT_IN_CANCER_DUE_TO_RB1_DEFECTS	REACTOME_ABERRANT_REGULATION_OF_MITOTIC_EXIT_IN_CANCER_DUE_TO_RB1_DEFECTS	16	0.273024	1.00418	0.459064	0.689856	0.542928	8934	tags=81%, list=61%, signal=31%	UBE2C/UBE2S/SKP2/ANAPC7/CDC23/ANAPC10/FZR1/UBE2E1/ANAPC2/UBE2D1/ANAPC1/ANAPC11/CDC26
GAUSSMANN_MLL_AF4_FUSION_TARGETS_C_DN	GAUSSMANN_MLL_AF4_FUSION_TARGETS_C_DN	14	0.284799	1.00344	0.459018	0.689856	0.542928	8070	tags=79%, list=55%, signal=35%	ARHGAP22/UCHL1/AHI1/CHAC1/PLCL1/CYS1/ERO1A/TLE4/GREM2/NPY1R/BCS1L
BLANCO_MELO_COVID19_SARS_COV_2_INFECTION_A594_ACE2_EXPRESSING_CELLS_UP	BLANCO_MELO_COVID19_SARS_COV_2_INFECTION_A594_ACE2_EXPRESSING_CELLS_UP	368	0.156714	1.01216	0.45941	0.690165	0.543171	6861	tags=48%, list=47%, signal=26%	TSSK3/ADAM8/LINC00472/SEMA7A/EFNA1/REC8/KDM6B/SOCS1/FOSL1/CNIH2/CDK5R1/SOCS3/IRF1/EFNA3/PER3/NOD2/H2AW/ZNF555/PPM1K/TRAF1/DUSP1/GRHL1/BHLHE41/IER5/MB21D2/CLUHP3/SCUBE2/KLF11/SHOX2/ARC/IFFO1/PPM1E/LIF/BMPER/ODC1/OTUD1/VDR/MAFG/PIM1/RHEBL1/CRY1/SALL1/KLF4/SIX4/NKX3-1/GPR3/CCDC81/VAMP2/PPP4R4/ABTB2/DIRAS1/ADAM32/DUSP8/HS3ST3B1/PTX3/SKIL/SNAP25/ICAM5/IKZF3/ZNF57/N4BP3/ZFP36L1/ZNF764/CEBPB/MAFF/IL15RA/RASSF5/NFKB1/CSKMT/NEDD4L/BCL3/LAMP3/EGR1/CCNT1/HIVEP2/DCHS1/NPTX1/HES7/CXCL1/KDM7A/KDM7A-DT/HOTAIRM1/NFKBIE/ZNF292/ZC3H12A/ZNF280B/MEX3C/KLF6/NFKB2/TIGD3/MSC/RBAK/FOS/ZBTB20/NFE2L2/ZNF184/TGM2/BMP2/BBC3/IFIT5/MEIS1/COLEC11/DBP/DLL1/FLT3LG/ADIRF/LOX/DRD1/SNIP1/SNAI1/GPBP1/GOLGA7B/HES1/HERC6/PROM1/P2RX5-TAX1BP3/ANKRD12/TTC21A/KCNN1/CXCL2/PHF21B/ACTG1P20/SOX9/MCTP1/FOXC2/THEMIS2/CENPA/SPOCK2/RELB/IL11/CCR6/KLF7/SLC16A14/COL2A1/ELL/SLCO5A1/NR4A1/TBC1D22B/RAPGEF4/ZBTB21/PAXIP1-DT/MED30/DDIT3/ZNF44/ZNF554/ZNF14/ZNF805/CTDSP2/POU2F2/HDAC9/HIVEP1/NR4A3/NSRP1/IRF1-AS1/TRANK1/ADM5/H4C5/DCP1A/PTGS2/ZNF136/CHST2/CMPK2/CSRNP1/REL/LINC01881/MDM4/NRIP1/ZNF79/ZNF296/HERC5/SMCHD1/RNF6/PNPT1/NLRC5/ZNF821/EML2-AS1/LINC01089/UBXN7
BHATI_G2M_ARREST_BY_2METHOXYESTRADIOL_UP	BHATI_G2M_ARREST_BY_2METHOXYESTRADIOL_UP	95	0.182458	1.01583	0.45964	0.690256	0.543243	4892	tags=39%, list=34%, signal=26%	NACC2/EIF5A2/NEK2/LIMK1/CALHM6/PIF1/IL12RB2/IFNLR1/TMC8/ILDR1/MYBL2/PBK/H3C8/TBX18/RASIP1/GCLM/ASRGL1/DKK1/GALNT3/NEDD4L/EGR1/H2AC8/LRP3/TACSTD2/FOS/TNPO1/MAPK1/SMOX/AURKA/HSP90AA1/TUBB6/PDGFC/CTPS1/CORO1C/MIR22HG/PTBP2/CCN1
REACTOME_CDT1_ASSOCIATION_WITH_THE_CDC6_ORC_ORIGIN_COMPLEX	REACTOME_CDT1_ASSOCIATION_WITH_THE_CDC6_ORC_ORIGIN_COMPLEX	47	-0.12213	-0.992064	0.45975	0.690256	0.543243	7763	tags=77%, list=53%, signal=36%	PSMD8/UBA52/PSMC3/PSMD11/PSMA6/PSME4/PSMB2/UBC/SEM1/PSMC6/PSMC4/PSMD3/PSMA4/PSMB3/PSMC5/ORC2/PSME1/PSMD7/ORC5/PSMB10/PSMA3/PSMC2/PSMB4/PSMD9/PSMD2/PSMA2/PSMD1/PSMB5/GMNN/ORC3/PSMD12/PSMD4/UBB/PSMB1/MCM8/PSMC1
BIOCARTA_PS1_PATHWAY	BIOCARTA_PS1_PATHWAY	12	0.299015	1.00139	0.459976	0.690385	0.543344	5513	tags=58%, list=38%, signal=36%	AXIN1/WNT1/DVL1/NOTCH1/DLL1/FZD1/PSEN1
BIOCARTA_RHO_PATHWAY	BIOCARTA_RHO_PATHWAY	15	0.278258	1.00248	0.460573	0.69107	0.543883	2558	tags=33%, list=18%, signal=28%	LIMK1/PFN1/ARHGAP5/TLN1/ARHGEF1
DOANE_BREAST_CANCER_CLASSES_DN	DOANE_BREAST_CANCER_CLASSES_DN	24	0.242307	1.00666	0.460886	0.69133	0.544088	7199	tags=67%, list=49%, signal=34%	CHST3/MARCHF3/DSC2/PMAIP1/TIMP2/FOXC1/FSCN1/PLOD2/ATP11A/SMO/PLAUR/SLC16A1/ANP32E/SGCB/NNT/CALU
MATZUK_CENTRAL_FOR_FEMALE_FERTILITY	MATZUK_CENTRAL_FOR_FEMALE_FERTILITY	19	0.258681	1.00359	0.462097	0.692935	0.545351	4843	tags=42%, list=33%, signal=28%	OTX1/CDKN1C/EGR1/LHB/KISS1R/TGFB1/NPR2/CPE
BAKKER_FOXO3_TARGETS_DN	BAKKER_FOXO3_TARGETS_DN	140	0.172756	1.01388	0.462479	0.693217	0.545573	6389	tags=48%, list=44%, signal=27%	GNMT/COBL/PFKFB3/VIPR2/SLC20A1/PRRT2/SPEF2/PDLIM7/CHN1/NRP1/DEAF1/SKIL/TIMM10/ARHGEF17/LRRC42/PTPRE/C10orf88/RNASEH2C/PCYT2/NKD1/TCF7L1/P2RX1/CLEC2L/SCRIB/ZNF292/MEX3C/LSM10/TACSTD2/NELFA/MSC/MAB21L2/BCL11A/CHST15/DGCR6L/DIRAS2/TULP3/TBXT/FBXO2/TEX22/FAM136A/NDUFB10/COPS7A/GFER/FZD8/ANK1/PSMA1/TNRC18/ACAD10/PRKAG1/TSHZ2/DESI1/CYP2J2/FZD10/RAB28/MRPS26/MKI67/HOXD10/EXD2/ZNF44/POR/GPRIN1/PRCC/ADGRG1/SLC19A1/SPATA33/HMGN1/ZNF358
HOLLERN_SOLID_NODULAR_BREAST_TUMOR_DN	HOLLERN_SOLID_NODULAR_BREAST_TUMOR_DN	26	0.236799	1.00605	0.462567	0.693217	0.545573	5485	tags=50%, list=38%, signal=31%	RYR1/NID1/P4HA2/PTPRS/ADAMTS9/DGKH/ANKRD44/BMP2/ICAM1/PDPN/IGFBP4/COL2A1/VASH2
WP_15Q133_COPY_NUMBER_VARIATION_SYNDROME	WP_15Q133_COPY_NUMBER_VARIATION_SYNDROME	12	0.298329	0.999095	0.462709	0.693219	0.545575	6809	tags=67%, list=47%, signal=36%	CREBBP/CHRNA7/FYN/KAT2B/FAN1/KLF13/OTUD7A/MTMR10
WU_HBX_TARGETS_3_DN	WU_HBX_TARGETS_3_DN	10	0.317336	0.998508	0.462862	0.693237	0.545589	7097	tags=70%, list=49%, signal=36%	WT1/PMAIP1/TGFB1/TP53/PAK1/GAS6/MAP2K2
AFFAR_YY1_TARGETS_DN	AFFAR_YY1_TARGETS_DN	184	0.167133	1.0124	0.46302	0.693263	0.545609	6780	tags=51%, list=47%, signal=27%	ALOX15B/LPAR1/PER3/CDT1/DHCR24/LY6H/STMN1/GREM1/GALR1/SCD/COL15A1/ANKH/CRABP1/DKK3/UHRF1/PCOLCE2/LRIG1/CRIP1/NIPSNAP1/SQLE/HMGB2/MYO1B/SPA17/SUV39H2/TNFRSF1B/TAC1/LHX4/TRIP13/DLX3/SLC4A4/MCM5/SLC29A1/EDNRA/LIN7B/ELOVL6/CDCA3/TMEM45A/ABHD3/MCM7/MATN2/THY1/FADS2/SPTBN4/MYCBPAP/AURKA/FOXM1/PRKG2/PTPRO/CREB1/FZD3/RAB3C/CTSL/CXCL6/FN3K/DUT/LGR5/NKX2-3/TUBB2A/CYP7B1/GNB4/GFRA1/KIF2C/TFAP4/CCNA2/RPS6KA4/CENPA/AVPR1A/GJB3/ALDH18A1/EXO1/MKI67/IDI1/CDC6/KIF22/FEN1/ASPM/MTHFD2/CHTF18/HASPIN/PLA2G1B/ITGA4/CYP51A1/KIF11/SLC4A10/CHST2/TRIB3/LIG3/ANP32E/STARD4/TERF1/ATP6V1E1/TOP2A/HOXD3
SESTO_RESPONSE_TO_UV_C5	SESTO_RESPONSE_TO_UV_C5	44	0.208655	1.01038	0.463601	0.693922	0.546128	8555	tags=70%, list=59%, signal=29%	SDC4/TIAM1/SREBF1/EXT1/HMGA2/PBX3/VGLL4/ITGB4/NFE2L2/RAB2A/SLK/HES1/STAT1/SHB/JAG1/FAM120A/YES1/PPP4R1/MCL1/EPS15/MYC/LDLR/NCOR2/CBFB/PIK3R4/ZNF148/IQGAP1/CLINT1/EIF2AK2/RCOR1/ABCC1
PID_CD8_TCR_PATHWAY	PID_CD8_TCR_PATHWAY	36	0.218032	1.00794	0.464264	0.694704	0.546743	9334	tags=78%, list=64%, signal=28%	LCK/HRAS/PRKCA/CD8A/AKT1/RASSF5/PRKCE/KRAS/FYN/PLCG1/STIM1/CD8B/PAG1/ORAI1/PRKCB/CBL/CHUK/GRB2/VAV1/CSK/PRKCQ/MAP3K14/MAP3K8/RASGRP1/MALT1/PDPK1/IKBKB/BCL10
REACTOME_SULFUR_AMINO_ACID_METABOLISM	REACTOME_SULFUR_AMINO_ACID_METABOLISM	23	0.244452	1.00328	0.46443	0.694741	0.546773	9074	tags=78%, list=62%, signal=30%	ADO/TSTD1/CBS/BHMT2/AHCY/CSAD/MTR/GOT2/BHMT/GOT1/MTRR/ADI1/ETHE1/GADL1/MPST/TST/ENOPH1/MRI1
HOLLEMAN_VINCRISTINE_RESISTANCE_ALL_UP	HOLLEMAN_VINCRISTINE_RESISTANCE_ALL_UP	25	0.238791	1.00353	0.465224	0.695628	0.547471	9709	tags=84%, list=67%, signal=28%	UCKL1/TRIM24/RBMS1/SSH1/KPNA2/ABHD3/DSC3/CBFA2T3/LBH/KCNN1/GNS/CREB3L2/CALU/ELOA/RUFY3/YRDC/SPATA2/MXD1/EPOR/KDM4B/WIPF2
JIANG_HYPOXIA_VIA_VHL	JIANG_HYPOXIA_VIA_VHL	18	0.262171	1.0005	0.465305	0.695628	0.547471	488	tags=17%, list=3%, signal=16%	MRPS6/ENO2/PECR
KOBAYASHI_EGFR_SIGNALING_24HR_UP	KOBAYASHI_EGFR_SIGNALING_24HR_UP	73	0.189588	1.01228	0.465602	0.69586	0.547653	5809	tags=47%, list=40%, signal=28%	FZD5/RAB15/SYNE2/PPL/MAN1A1/CLDN3/ID3/ACP5/FTH1/TBC1D9/MXI1/MUC1/CYP1B1/LIMCH1/AHNAK2/EPB41L1/ADCY9/ABHD4/GPX3/HEG1/ST6GALNAC2/SOX4/ASS1/CEBPD/NEBL/CPE/ANXA4/ID2/PIK3IP1/GPNMB/GLUL/HMOX1/LXN/ACSL1
REACTOME_CELL_DEATH_SIGNALLING_VIA_NRAGE_NRIF_AND_NADE	REACTOME_CELL_DEATH_SIGNALLING_VIA_NRAGE_NRIF_AND_NADE	57	0.197842	1.01029	0.466183	0.696518	0.548171	5633	tags=46%, list=39%, signal=28%	RASGRF2/MCF2L/BCL2L11/TIAM1/NGF/NGFR/ARHGEF3/ARHGEF7/VAV2/ARHGEF17/ARHGEF1/GNA13/ARHGEF26/ARHGEF10/KALRN/ARHGEF37/SOS2/NET1/TRIO/RPS27A/BAD/ARHGEF12/SQSTM1/PSEN1/ITSN1/ARHGEF40
WANG_NFKB_TARGETS	WANG_NFKB_TARGETS	14	0.282979	0.997025	0.466909	0.697391	0.548858	3006	tags=36%, list=21%, signal=28%	MEF2B/SH3BP1/NOTCH1/FOXA2/HOXA1
JIANG_TIP30_TARGETS_UP	JIANG_TIP30_TARGETS_UP	35	0.219011	1.00571	0.46715	0.69754	0.548975	5232	tags=46%, list=36%, signal=29%	DUSP1/IRS1/CHST6/RGCC/ARG2/PPARGC1B/WEE1/ENPP1/EEF2/ITGA6/CDH2/FYN/CCN1/OGA/JAG1/STAM2
REACTOME_TCF_DEPENDENT_SIGNALING_IN_RESPONSE_TO_WNT	REACTOME_TCF_DEPENDENT_SIGNALING_IN_RESPONSE_TO_WNT	176	0.167653	1.01062	0.467452	0.697779	0.549163	4481	tags=34%, list=31%, signal=24%	FZD5/CREBBP/TERT/RSPO3/H2BU1/WNT3A/AXIN1/FZD6/WNT5A/H2BC11/PSMD14/H3C8/H2BC10/LEF1/MEN1/WNT1/BCL9L/TCF7/AKT1/RBX1/H3-3B/H3C11/H4C13/DVL1/H2BC3/H3C3/H2AZ2/KREMEN1/DKK1/HECW1/SOX17/FRAT1/WNT3/PSMA7/PPP2CA/CSNK2A2/PSMA5/TLE1/TCF7L1/LRP6/H2BC8/H2AC8/PPP2R5C/SMARCA4/PSME2/WNT4/SFRP2/CCDC88C/FZD4/SOX13/FZD8/CSNK1A1/FZD2/SOX4/LGR5/SFRP1/RPS27A/PSMA1/H2AJ/LGR4
BRUNO_HEMATOPOIESIS	BRUNO_HEMATOPOIESIS	49	0.203551	1.00855	0.467962	0.698117	0.549429	7392	tags=57%, list=51%, signal=28%	VAMP5/SPINT1/HK2/AK1/REPS1/ELOVL6/CD9/TJP1/CD55/SLC39A6/PFKP/H1-0/NET1/GLB1/CPE/SQSTM1/BCL2/BNIP3/AK4/SESN1/PTGS2/FGF3/GALK1/IGFBP7/RCN1/CAPN5/PBX1/BHLHE40
SUBTIL_PROGESTIN_TARGETS	SUBTIL_PROGESTIN_TARGETS	32	0.223622	1.00429	0.467936	0.698117	0.549429	7043	tags=56%, list=48%, signal=29%	JUN/CCND1/DUSP1/CDKN1C/RPS6KA1/NME2/H1-10/KAT2B/SAP30/CEBPD/CCN1/DNAH1/BNIP3/TGFA/HDAC9/GRB2/ECI2/GADD45A
XU_HGF_TARGETS_INDUCED_BY_AKT1_6HR	XU_HGF_TARGETS_INDUCED_BY_AKT1_6HR	14	0.282603	0.9957	0.468555	0.69879	0.549959	7726	tags=64%, list=53%, signal=30%	TSC22D2/THBS1/SLC9A1/CCN1/PLAUR/ERBIN/PLSCR1/IRF7/ZEB1
BROWNE_INTERFERON_RESPONSIVE_GENES	BROWNE_INTERFERON_RESPONSIVE_GENES	32	0.223488	1.00368	0.468733	0.698843	0.550001	10531	tags=84%, list=72%, signal=23%	TYMP/SAMHD1/KIF5C/PDZD2/IL15RA/TDRD7/ZBTB20/IFIT5/IFI30/IL15/STAT1/THEMIS2/GCH1/UBE2L6/STX11/PLSCR1/IRF7/BAZ1A/TRIM21/RABGAP1L/EIF2AK2/CYTH1/RBCK1/TRIM14/GMPR/MYD88/NMI
GREENBAUM_E2A_TARGETS_UP	GREENBAUM_E2A_TARGETS_UP	29	0.228767	1.0013	0.470234	0.700658	0.551429	8321	tags=72%, list=57%, signal=31%	HS3ST1/SLC7A5/SCIN/SLC12A2/FGFR2/AURKA/PFKP/CA2/KIF2C/CCNA2/MKI67/KIF11/EPRS1/CDKN2C/TOP2A/CIP2A/BUB1/EIF4EBP1/H2AX/NUSAP1/KLHDC2
FINETTI_BREAST_CANCERS_KINOME_BLUE	FINETTI_BREAST_CANCERS_KINOME_BLUE	19	0.256996	0.997047	0.470196	0.700658	0.551429	5821	tags=53%, list=40%, signal=32%	WNK4/ERBB4/RET/IGF1R/DCLK1/STK39/FGFR3/BMPR1B/ERBB3/STK32B
MEBARKI_HCC_PROGENITOR_WNT_DN	MEBARKI_HCC_PROGENITOR_WNT_DN	55	0.198646	1.0074	0.470383	0.700667	0.551437	5851	tags=45%, list=40%, signal=27%	ZFP2/NR3C2/MIR3936HG/SLIT2/FBXO27/ITGA8/PAIP2B/GPC6/FRAT1/ARHGAP20/PDE8B/DENND3/MPV17L/SPTB/STOX1/RALGPS1/FZD4-DT/CYP7B1/ADARB2/PRODH/TMEM8B/GCH1/KCNK5/SOD2-OT1/NUDT8
REACTOME_TRAF6_MEDIATED_NF_KB_ACTIVATION	REACTOME_TRAF6_MEDIATED_NF_KB_ACTIVATION	19	-0.183418	-0.978585	0.471062	0.701467	0.552066	11898	tags=100%, list=82%, signal=18%	APP/NFKB2/RELA/IFIH1/NFKBIB/NKIRAS1/TRIM4/CHUK/MAVS/IKBKB/NFKBIA/TRIM25/TRAF6/DDX58/MAP3K1/HMGB1/TRAF2/NKIRAS2
MALTA_CURATED_STEMNESS_MARKERS	MALTA_CURATED_STEMNESS_MARKERS	15	0.27589	0.993948	0.471379	0.701727	0.55227	4621	tags=47%, list=32%, signal=32%	EPAS1/NES/KLF4/NOTCH1/BMI1/LGR5/PROM1
GOTTWEIN_TARGETS_OF_KSHV_MIR_K12_11	GOTTWEIN_TARGETS_OF_KSHV_MIR_K12_11	54	0.199129	1.00612	0.471658	0.70193	0.55243	7678	tags=59%, list=53%, signal=28%	CDC42EP3/SGK1/SAMHD1/AMOTL1/MYO1D/TRIP13/AGTRAP/PLEKHA5/FAM241B/DCLK1/WEE1/HIVEP2/TWF1/FOS/RNF31/BMI1/SMAD6/CSNK1G2/E2F3/TLE4/HSPA5/GALT/IKBIP/SEC13/FBXO33/PLEKHB2/ARHGAP21/MYB/PITPNM2/DPY19L1/PIK3CA/RFK
SHAFFER_IRF4_TARGETS_IN_MYELOMA_VS_MATURE_B_LYMPHOCYTE	SHAFFER_IRF4_TARGETS_IN_MYELOMA_VS_MATURE_B_LYMPHOCYTE	84	0.184396	1.0075	0.472788	0.703077	0.553333	6490	tags=52%, list=45%, signal=29%	PABPC4/FKBP11/ATP5F1D/LDHA/LDLRAP1/SORT1/ACP1/NDRG1/SLC37A4/MXI1/TUFT1/DUSP5/CD38/PDK1/AHCY/TIMP2/UAP1/PAICS/SSR1/MAN2A1/BMP6/PAM/B3GNT2/HSPB1/PPP2R5C/KRAS/BSPRY/HSP90AA1/BMI1/EIF2S2/SLC38A2/YARS1/GAA/PIP5K1B/UCK2/YES1/ELL/NR4A1/DDIT3/ITGA4/BCL2L2/CYP51A1/PDS5A/NAMPT
REACTOME_ACTIVATED_NOTCH1_TRANSMITS_SIGNAL_TO_THE_NUCLEUS	REACTOME_ACTIVATED_NOTCH1_TRANSMITS_SIGNAL_TO_THE_NUCLEUS	30	0.226302	0.999523	0.472857	0.703077	0.553333	9008	tags=77%, list=62%, signal=29%	DNER/JAG2/DLL4/CNTN1/ARRB1/NEURL1B/MIB1/NOTCH1/ADAM10/MIB2/DLL1/RPS27A/JAG1/PSEN1/ARRB2/NUMB/DLK1/UBA52/DTX1/PSEN2/UBC/ADAM17/NCSTN
REACTOME_DEFECTS_IN_VITAMIN_AND_COFACTOR_METABOLISM	REACTOME_DEFECTS_IN_VITAMIN_AND_COFACTOR_METABOLISM	17	0.265147	0.994035	0.472589	0.703077	0.553333	8153	tags=71%, list=56%, signal=31%	AMN/MMACHC/PC/ABCD4/ACACA/MTR/PCCB/PCCA/MTRR/HLCS/TCN2/MCCC2
GARGALOVIC_RESPONSE_TO_OXIDIZED_PHOSPHOLIPIDS_BLUE_UP	GARGALOVIC_RESPONSE_TO_OXIDIZED_PHOSPHOLIPIDS_BLUE_UP	116	0.175994	1.00789	0.473422	0.703705	0.553827	7229	tags=55%, list=50%, signal=28%	AIFM2/ZC3H12C/C16orf72/FOSL1/CREBBP/DNAJA4/MIR4458HG/SPIRE1/SPINDOC/KIF21A/PXDC1/MAFG/MAFG-DT/RHEBL1/AGO2/EID3/TNFSF9/RYBP/RBM33/HSPA4L/KITLG/C10orf88/GNA13/KDM7A/MAFK/PMAIP1/GPAT3/RELN/LURAP1L/CREM/KIF1B/WDR20/BACH1/SOWAHC/RORA/BANP/MIR22HG/KLHL21/SAV1/KBTBD8/VCPIP1/RELB/BAG3/STK17A/TMEM217/ZBTB21/AKIRIN2/FGFR1OP2/PLAUR/DDIT3/HSPA6/SRXN1/RCAN1/ZNF394/SMCR8/MOSMO/RTCA/EIF5/CHORDC1/ZFAND2A/RGMB/MACO1/ZNRF3/MAP1LC3B
REACTOME_GLYCEROPHOSPHOLIPID_BIOSYNTHESIS	REACTOME_GLYCEROPHOSPHOLIPID_BIOSYNTHESIS	94	0.181189	1.00721	0.474009	0.704365	0.554347	7353	tags=56%, list=50%, signal=28%	GPD2/GPD1L/LPCAT1/CPNE3/ETNK2/PLBD1/ETNPPL/ACHE/MFSD2A/MBOAT7/MBOAT2/GPAT4/PLD2/PITPNM1/CPNE7/AGPAT3/PITPNM3/CSNK2A2/ABHD3/PCYT2/DGAT1/GPAT3/ABHD4/PLAAT5/DDHD1/SLC44A3/PITPNB/PHOSPHO1/OSBPL10/ETNK1/PLAAT3/PTPMT1/SLC44A1/CHAT/STARD10/PLA2G12A/AGK/MIGA2/PLA2G15/PLA2G1B/MBOAT1/CHKB/PLA2G2E/DDHD2/CDS1/PLAAT1/DGAT2/PITPNM2/CHKA/PGS1/PEMT/CDIPT/CHPT1
KEGG_LYSOSOME	KEGG_LYSOSOME	96	0.180539	1.00673	0.474686	0.704945	0.554803	6790	tags=52%, list=47%, signal=28%	GALC/SGSH/IGF2R/CTSF/TCIRG1/ARSA/AP1S3/ACP5/CTSA/ABCA2/GNPTG/SORT1/GBA/LGMN/AP1B1/LAPTM4B/AP4M1/NPC1/LAMP3/CTSB/NPC2/AP4E1/NAGPA/AP3D1/GGA2/LIPA/CTSL/DNASE2/FUCA1/GUSB/GLB1/GAA/GNS/ATP6V0C/IDUA/ENTPD4/CD164/NAGA/NAGLU/PLA2G15/MFSD8/AP3B2/CLTB/ATP6V0A2/HGSNAT/SCARB2/CTSH/AP3B1/CTNS/AP3S1
REACTOME_CONDENSATION_OF_PROPHASE_CHROMOSOMES	REACTOME_CONDENSATION_OF_PROPHASE_CHROMOSOMES	46	0.205147	1.00289	0.474586	0.704945	0.554803	2084	tags=22%, list=14%, signal=19%	H2BU1/H2BC11/H3C8/H2BC10/H3-3B/H3C11/H4C13/H2BC3/H3C3/H2AZ2
SCHLESINGER_H3K27ME3_IN_NORMAL_AND_METHYLATED_IN_CANCER	SCHLESINGER_H3K27ME3_IN_NORMAL_AND_METHYLATED_IN_CANCER	25	0.236853	0.995388	0.475603	0.706094	0.555707	9146	tags=80%, list=63%, signal=30%	SOCS1/FAM110A/GRIA4/GAD2/PCDHGB5/NEUROG3/HOXA9/POU4F3/GNAL/GRM7/TRHDE/KCNA1/DES/GJD2/COL1A1/AQP5/AMPH/HTR1A/HS3ST2/GDF10
WP_FATTY_ACID_BIOSYNTHESIS	WP_FATTY_ACID_BIOSYNTHESIS	20	0.251955	0.992706	0.476062	0.706562	0.556076	6005	tags=55%, list=41%, signal=32%	ECHDC2/PECR/SCD/ECHS1/PC/ACSL6/ACSL3/ACACA/ACAA2/ACSL1/DECR1
WP_NUCLEAR_RECEPTORS_IN_LIPID_METABOLISM_AND_TOXICITY	WP_NUCLEAR_RECEPTORS_IN_LIPID_METABOLISM_AND_TOXICITY	18	0.259733	0.991193	0.476849	0.707091	0.556492	2054	tags=28%, list=14%, signal=24%	ABCB4/CYP24A1/VDR/CYP26A1/CYP2E1
STEIN_ESTROGEN_RESPONSE_NOT_VIA_ESRRA	STEIN_ESTROGEN_RESPONSE_NOT_VIA_ESRRA	15	0.274681	0.989594	0.476808	0.707091	0.556492	7759	tags=67%, list=53%, signal=31%	TIAM1/ABAT/RET/ADCY9/OLFM1/SIAH2/IGFBP4/SUSD4/ITPK1/TPBG
REACTOME_PROLONGED_ERK_ACTIVATION_EVENTS	REACTOME_PROLONGED_ERK_ACTIVATION_EVENTS	13	0.287486	0.98878	0.476707	0.707091	0.556492	7905	tags=77%, list=54%, signal=35%	NTRK1/NGF/CRK/MAPK1/CRKL/MAP2K1/MAPK3/KIDINS220/MAP2K2/YWHAB
REACTOME_SIGNALING_BY_EGFR	REACTOME_SIGNALING_BY_EGFR	42	0.208664	0.999984	0.477223	0.707433	0.556761	8921	tags=74%, list=61%, signal=29%	HRAS/PTPRK/LRIG1/ARHGEF7/EGFR/SH3GL2/KRAS/ADAM10/RPS27A/PLCG1/PAG1/STAM2/TGFA/EPS15/SPRY2/CBL/SPRY1/PTPN3/SH3GL3/UBA52/GRB2/PIK3CA/SH3GL1/CSK/EPN1/AAMP/UBC/SRC/EPS15L1/PTPN11/ADAM17
CAIRO_HEPATOBLASTOMA_UP	CAIRO_HEPATOBLASTOMA_UP	180	0.166378	1.00545	0.477515	0.707653	0.556934	9609	tags=71%, list=66%, signal=24%	PLAG1/WFS1/JARID2/SCD/PRKCA/COL15A1/LEF1/FKBP1B/MAP4K4/TRIB2/HMGA2/FRRS1L/SQLE/PLXNC1/TMEM243/TBX3/TBC1D9/PIEZO2/BAMBI/CRIM1/DKK1/PDGFA/TUFT1/PDXK/KDM3B/RRP1B/UTRN/PRKD1/RCOR3/MMP11/MFF/RANGRF/IGF2BP2/SMYD2/HSPB1/SMARCA4/LRRC1/RELN/ACSS3/RPA1/ITGA6/ETV1/HSPA2/ACACA/PODXL/SERPINE2/RHOBTB1/SLC26A2/MCAM/SOX4/LGR5/FXR1/ASAP2/NUP37/SREBF2/PLVAP/LAMC1/CDC23/MTR/MINPP1/SEPHS1/EPCAM/OBSL1/ROCK2/ZNF189/CLMN/CREB3L2/TP53/GLUL/SEPTIN2/POMK/CBX6/BRD3/RBM12/RAP2A/HSP90AB1/BCAM/CYP51A1/DLG5/CKB/SLC1A4/DDHD2/SEPTIN8/TOR3A/DLK1/RAB4A/DZIP3/ANKRD27/FNBP1L/CKAP4/TAX1BP3/CAP2/PPP1CC/FDPS/MEG3/MLEC/RPS6KC1/CEP68/ZFTA/HDAC2/PDCD2/ASPSCR1/TARBP1/MPZL1/FASN/MAVS/SP3/ARL4A/CPD/VPS45/CAMSAP2/KDM5B/GJA1/CBX1/PRUNE1/RC3H2/HEATR1/SLC25A36/TNKS/UBAP2L/UXS1/MAP3K4/FDFT1/SLF2/GORASP2/ERG28/ALCAM
WP_MIRNAS_INVOLVEMENT_IN_THE_IMMUNE_RESPONSE_IN_SEPSIS	WP_MIRNAS_INVOLVEMENT_IN_THE_IMMUNE_RESPONSE_IN_SEPSIS	32	0.221978	0.996903	0.477723	0.707749	0.55701	9542	tags=78%, list=66%, signal=27%	IRF1/IRF5/MIR9-1/MIR149/NFKB1/NFKB2/ICAM1/RELB/RELA/MIR203A/MIR203B/TAB1/ELANE/MAP3K7/REL/CHUK/MIR155HG/MAPK8/IRF7/MIR200B/TRAF3/MIRLET7I/IKBKB/NFKBIA/MAPK14
FARMER_BREAST_CANCER_APOCRINE_VS_BASAL	FARMER_BREAST_CANCER_APOCRINE_VS_BASAL	253	0.160671	1.00506	0.478148	0.708102	0.557288	7890	tags=58%, list=54%, signal=27%	GNMT/CDC42EP3/GPD1L/CYB561/PAPSS2/SLC38A1/FABP5/SREBF1/KRT18/CYB5A/ECHDC2/PTK6/KIT/DHCR24/SLC9A3R1/SEL1L3/PCLO/P2RY2/UBE2C/SCD/BTG3/CERS4/KRT7/SH3BP4/DUSP4/KCNMA1/PDLIM1/CRIPT/RGS10/ERBB4/KIF18B/QSOX1/OPTN/MSX2/UCP2/TRIM36/CDKN2A/CRAT/TRIL/ZKSCAN1/FAM216A/RNF138/LIMCH1/SLC2A10/LAMP3/SEPHS2/RHOB/DSC3/PMAIP1/FOXC1/GPR161/TRAK2/CEP55/IGF2BP2/PAM/GLS/LYN/BLVRB/AGPS/ACSL3/IDH2/BCL11A/ACSS3/ATP11B/NAAA/SIK1/CIRBP/HOXB2/ZBTB16/TMEM158/ACACA/TUBB6/GPX7/NR2F1/BCAP29/ENOSF1/TPD52/TNFRSF21/CHST1/BTBD3/PROM1/LRRC8D/TPGS2/FEM1C/FJX1/SPTLC2/CNTNAP2/CYP2J2/CDH1/RBM47/GALE/CADPS2/MFAP2/AK4/PREP/ARNTL2/MKI67/FBL/IDI1/PSIP1/AKR1D1/E2F3/PUM3/TSPAN3/ACSL1/UGDH/UBE2E3/HSPA6/PHKB/DBI/INPP4B/ABHD11/SLC35A3/PPIC/CYP51A1/TMEM135/KIF11/SPRED2/SLC16A1/ANP32E/TFAP2B/EN1/YEATS2/HERC5/TOP2A/NANS/PRKAA1/LONP2/TTLL12/ANKRD27/MYC/APLP2/PELI1/NT5C2/CCNDBP1/ELAPOR1/NUP88/PLSCR1/GALNT7/DCXR/ERLIN2/LBR/SYNCRIP/RABEP2/QKI/REEP5/TYMS/RETSAT
BROWNE_HCMV_INFECTION_4HR_DN	BROWNE_HCMV_INFECTION_4HR_DN	192	0.165148	1.005	0.478529	0.708102	0.557288	8710	tags=64%, list=60%, signal=26%	JUN/PLEC/SOCS1/SMAD3/SMAD7/ADM/PRDM2/SLC7A1/DDX17/DUSP1/PPP1R16B/AP1G2/GLB1L2/ZNF239/PATZ1/TRIB2/NGF/MRPL49/RIN1/HMGB2/GABBR2/PIM1/MCC/FGF8/GJA4/SIX1/DYRK4/OLIG2/TMEM30B/NINL/EPHA5/NOL4/PDXK/POLG/PPP2CA/CHRNB1/PAFAH2/HIC1/MALL/FOXC1/SHC2/ATG5/KLF6/PRKAB1/RALGPS1/DYRK2/NOC2L/PTGER1/CITED2/AURKA/CSTF1/LIMK2/ETV1/CXCL6/NR2E1/SBF1/B9D1/CREBZF/SOX1/ALDH1B1/INPP5B/RUNX1T1/NEBL/SCN8A/KCNQ1/PPP1R3C/ZNF3/NTSR1/GALK2/CCN1/RRS1/TMEM186/NDUFB7/CPSF1/LRP8/KLF7/PLPBP/MAPK11/ZNF710/DDIT3/DYRK1A/ZNF135/PRKCB/SPECC1L/ODF2/MED7/ZBTB18/MATK/SIPA1/GADD45A/NCAPH/CAPN5/CDK5/SLC6A15/SYNGR3/DDX23/DNMBP/ZNF623/SUPT20H/SON/SLC25A12/PDE4B/TCOF1/MPDU1/ZNF268/PIK3R4/RUFY3/PMS2P3/FZR1/NFYA/RABGAP1L/POLD2/MORC2/PRKAR2A/ZP3/MDH2/RGS4/PRKAB2/KLF10/RDH11/LIN37/HTR7P1/NMNAT2
REACTOME_TRANS_GOLGI_NETWORK_VESICLE_BUDDING	REACTOME_TRANS_GOLGI_NETWORK_VESICLE_BUDDING	61	0.193836	1.00258	0.478537	0.708102	0.557288	2716	tags=26%, list=19%, signal=21%	IGF2R/BLOC1S3/GOLGB1/SNX9/AP1G2/CHMP2A/AP1S3/SORT1/FTH1/ARRB1/VAMP2/AP1B1/TPD52L1/SH3GL2/AP4M1/APP
WP_MITOCHONDRIAL_GENE_EXPRESSION	WP_MITOCHONDRIAL_GENE_EXPRESSION	18	0.259424	0.990014	0.478313	0.708102	0.557288	3846	tags=39%, list=26%, signal=29%	MYEF2/CAMK4/PPARGC1B/POLRMT/ESRRA/GABPA/CREB1
REACTOME_PI_3K_CASCADE_FGFR2	REACTOME_PI_3K_CASCADE_FGFR2	17	0.263856	0.989195	0.478871	0.70819	0.557357	7677	tags=71%, list=53%, signal=33%	FGF2/FGF22/FGF8/FGFR2/FGF20/FGF9/FGF5/FGF18/FGF4/FGF3/GRB2/PIK3CA
PEPPER_CHRONIC_LYMPHOCYTIC_LEUKEMIA_DN	PEPPER_CHRONIC_LYMPHOCYTIC_LEUKEMIA_DN	11	0.303142	0.98588	0.478884	0.70819	0.557357	3973	tags=45%, list=27%, signal=33%	EXT1/PDE10A/ADCY8/TBXA2R/APBB2
WP_COMPLEMENT_SYSTEM	WP_COMPLEMENT_SYSTEM	38	0.21304	0.997701	0.479209	0.708458	0.557568	6584	tags=55%, list=45%, signal=30%	ADM/LRP2/PRKCA/ITGB3/CD93/THBS1/PTX3/VTN/CD55/GNA15/PRNP/CSNK1A1/ICAM1/CR2/LAMC1/RPS19/PLAUR/PRKACA/ARRB2/ELANE/CD40
WP_CARDIAC_HYPERTROPHIC_RESPONSE	WP_CARDIAC_HYPERTROPHIC_RESPONSE	48	0.202584	0.999439	0.480291	0.708792	0.557831	10474	tags=85%, list=72%, signal=24%	FGF2/PRKCA/AKT1/CAMK2D/MIR3960/CDK9/NRG1/NFKB1/PRKD1/FGFR2/MAPK1/MEF2A/TGFB1/CALM1/MAPK7/PRKG1/MAP2K1/MAP2K7/HDAC7/MAPK3/HDAC9/MAP3K7/CHUK/MAP2K2/MAPK8/MAP3K14/HDAC5/MAP2K4/MAP2K5/PDPK1/IKBKB/TGFBR1/MAPK14/MTOR/PPP3CA/RAF1/AKT2/MAP4K1/MAP2K3/HDAC4/IKBKE
TOMLINS_PROSTATE_CANCER_UP	TOMLINS_PROSTATE_CANCER_UP	32	0.221549	0.994972	0.480187	0.708792	0.557831	8512	tags=72%, list=58%, signal=30%	KRT18/CXADR/CACNA1D/MBOAT2/ERG/UAP1/PAICS/MYO6/EEF2/CAMKK2/DAPK1/SOX4/GUSB/PPIB/GUCY1A1/UGDH/F2R/ZNF652/RACK1/MCCC2/SEC16A/SND1/PDLIM5
IWANAGA_E2F1_TARGETS_INDUCED_BY_SERUM	IWANAGA_E2F1_TARGETS_INDUCED_BY_SERUM	21	0.247675	0.990068	0.479691	0.708792	0.557831	6091	tags=57%, list=42%, signal=33%	HMGB2/MAGI3/DEPDC7/PCGF5/GGH/TPGS2/CLSPN/PGM2L1/MAPRE1/PSIP1/HROB/HEY1
BIOCARTA_LIS1_PATHWAY	BIOCARTA_LIS1_PATHWAY	16	0.268442	0.987331	0.479865	0.708792	0.557831	5515	tags=50%, list=38%, signal=31%	CDK5R1/DYNLL1/RELN/DNAH8/DNAH2/DNAH1/LRP8/ABL1
OUYANG_PROSTATE_CANCER_MARKERS	OUYANG_PROSTATE_CANCER_MARKERS	15	0.273988	0.987095	0.479976	0.708792	0.557831	8383	tags=80%, list=58%, signal=34%	CCNE1/CTSB/HPN/INSR/IGFBP2/BCL2/MKI67/FN1/E2F4/EZH2/VAV3/MTA1
BIOCARTA_BARRESTIN_PATHWAY	BIOCARTA_BARRESTIN_PATHWAY	10	0.312865	0.984441	0.480298	0.708792	0.557831	5589	tags=60%, list=38%, signal=37%	KCNA3/ARRB1/GRK2/DNM1/ADCY1/KCNA1
BIOCARTA_BCR_PATHWAY	BIOCARTA_BCR_PATHWAY	30	0.224902	0.993339	0.480993	0.709606	0.558471	7552	tags=63%, list=52%, signal=31%	NFATC4/JUN/CALM3/HRAS/PRKCA/NFATC3/NFATC1/FOS/LYN/CALM1/MAP2K1/PLCG1/MAPK3/CD79B/PRKCB/SYK/GRB2/VAV1/MAPK8
WP_INTERLEUKIN1_IL1_STRUCTURAL_PATHWAY	WP_INTERLEUKIN1_IL1_STRUCTURAL_PATHWAY	41	0.2091	0.996598	0.48196	0.710607	0.559259	9542	tags=78%, list=66%, signal=27%	MAPKAPK2/NFKB1/MAPK9/FOS/TOLLIP/MAPK1/MAPK10/MAP2K1/MAP2K7/EIF4E/RELA/MAPK11/NFKBIB/MAPK3/TAB1/MAP3K7/CHUK/MYC/MAP2K2/SAFB/MAPK8/IRF7/MBP/MAP3K14/MAP3K8/MAP2K4/MAP3K3/IRAK2/IKBKB/NFKBIA/MKNK2/MAPK14
SCIBETTA_KDM5B_TARGETS_UP	SCIBETTA_KDM5B_TARGETS_UP	17	-0.192101	-0.970131	0.481953	0.710607	0.559259	9431	tags=88%, list=65%, signal=31%	MAPK8IP3/DDIT3/CLCF1/MIA3/GADD45A/CDIPT/RNASET2/NDE1/MPC1/RNF40/KLHDC10/CD2BP2/DNAL4/OSER1/BBS9
GENTILE_UV_RESPONSE_CLUSTER_D9	GENTILE_UV_RESPONSE_CLUSTER_D9	24	0.238207	0.989629	0.482639	0.711181	0.559711	9428	tags=83%, list=65%, signal=29%	LPCAT1/ADM/KLF9/TRIM32/HOXB6/DYRK2/CITED2/CCNA2/KIAA0232/RRS1/CD2AP/IDI1/CCNG1/CCSER2/IST1/PRRC2C/ACVR1B/UBR5/RBPJ/SWAP70
WP_H19_ACTION_RBE2F1_SIGNALING_AND_CDKBETACATENIN_ACTIVITY	WP_H19_ACTION_RBE2F1_SIGNALING_AND_CDKBETACATENIN_ACTIVITY	14	0.279408	0.984444	0.482566	0.711181	0.559711	5112	tags=50%, list=35%, signal=32%	CCND1/CSRP2/PMAIP1/TULP3/SOX4/CDH1/JAG1
KAYO_CALORIE_RESTRICTION_MUSCLE_DN	KAYO_CALORIE_RESTRICTION_MUSCLE_DN	61	0.193272	0.999667	0.482817	0.711211	0.559735	8398	tags=67%, list=58%, signal=29%	HRAS/DDX17/AXIN1/ACHE/POLR2I/MPI/CDR2L/CGREF1/ADCY2/ERG/BMP6/GOLGA3/SMOX/CREM/RAB2A/VLDLR/CYP2D7/MRPL23/GOT2/RRS1/ACTN1/ACAA2/DYNLT1/COL2A1/ELL/DBI/RCAN1/POU2F2/GNAQ/RAB4A/NNT/RHCE/ECH1/NDUFV2/GLI3/PCDHGB7/CRYAA/TUG1/UQCRC2/MDH1/VDAC2
GARGALOVIC_RESPONSE_TO_OXIDIZED_PHOSPHOLIPIDS_BROWN_UP	GARGALOVIC_RESPONSE_TO_OXIDIZED_PHOSPHOLIPIDS_BROWN_UP	14	0.279326	0.984154	0.482948	0.711211	0.559735	6353	tags=64%, list=44%, signal=36%	ANKRD33B/SQLE/CPNE8/TNPO1/PTGR1/SQSTM1/INSIG1/CYP51A1/IAH1
REACTOME_ACTIVATION_OF_GENE_EXPRESSION_BY_SREBF_SREBP	REACTOME_ACTIVATION_OF_GENE_EXPRESSION_BY_SREBF_SREBP	37	0.213585	0.993993	0.483757	0.711978	0.560338	2922	tags=27%, list=20%, signal=22%	CREBBP/SREBF1/TM7SF2/SCD/SQLE/ELOVL6/NCOA2/LSS/MVD/NFYB
LI_WILMS_TUMOR_ANAPLASTIC_UP	LI_WILMS_TUMOR_ANAPLASTIC_UP	17	0.262789	0.985194	0.483737	0.711978	0.560338	8155	tags=76%, list=56%, signal=34%	CCNA1/KPNA2/CDCA3/KIF2C/CENPA/MKI67/HAT1/HTT/NCAPH/RFC3/G3BP2/RFC4/NUSAP1
LINDSTEDT_DENDRITIC_CELL_MATURATION_D	LINDSTEDT_DENDRITIC_CELL_MATURATION_D	39	0.210982	0.99397	0.484568	0.712557	0.560794	5501	tags=46%, list=38%, signal=29%	ACP5/MAF/CIITA/EGR2/DAB2/QSOX1/RAB31/PTPRE/DOCK1/PLPP3/NAAA/ALOX15/CDH2/SYPL1/CDH1/ACTN1/P2RY6/NAGA
LE_NEURONAL_DIFFERENTIATION_DN	LE_NEURONAL_DIFFERENTIATION_DN	18	0.258121	0.985043	0.484585	0.712557	0.560794	2809	tags=33%, list=19%, signal=27%	UBE2C/SEMA5A/E2F2/EIF4EBP2/MSI1/CCNT1
MEBARKI_HCC_PROGENITOR_WNT_DN_CTNNB1_INDEPENDENT	MEBARKI_HCC_PROGENITOR_WNT_DN_CTNNB1_INDEPENDENT	10	-0.248975	-0.964285	0.484481	0.712557	0.560794	4694	tags=70%, list=32%, signal=47%	PRKAR2B/DOK7/PLIN4/FGD3/KRT4/FA2H/LY6D
WP_NITRIC_OXIDE_METABOLISM_IN_CYSTIC_FIBROSIS	WP_NITRIC_OXIDE_METABOLISM_IN_CYSTIC_FIBROSIS	10	-0.248856	-0.963825	0.484895	0.7128	0.560985	6721	tags=80%, list=46%, signal=43%	CARM1/DDAH1/PRMT1/NOS1/PRMT2/NOS2/PRMT7/PRMT3
REACTOME_ACTIVATION_OF_BAD_AND_TRANSLOCATION_TO_MITOCHONDRIA	REACTOME_ACTIVATION_OF_BAD_AND_TRANSLOCATION_TO_MITOCHONDRIA	14	0.278812	0.982345	0.485269	0.713136	0.56125	10508	tags=100%, list=72%, signal=28%	YWHAH/AKT1/PPP3R1/YWHAQ/BAD/BCL2/YWHAG/YWHAZ/YWHAB/SFN/BID/YWHAE/AKT2/PPP3CC
MEISSNER_ES_ICP_WITH_H3K4ME3	MEISSNER_ES_ICP_WITH_H3K4ME3	23	0.240146	0.985604	0.486902	0.715323	0.562971	3509	tags=30%, list=24%, signal=23%	S1PR4/KCNIP2/MPI/COL6A2/ZIK1/RNF208/RAB13
TOOKER_GEMCITABINE_RESISTANCE_UP	TOOKER_GEMCITABINE_RESISTANCE_UP	59	0.193816	0.99621	0.487199	0.715547	0.563147	4349	tags=37%, list=30%, signal=26%	CD81/RPL28/ODC1/FTH1/LGALS3/BMP4/BAMBI/CIAPIN1/DSC3/ITPA/ABHD14A/ZNF292/RNH1/BLVRB/SLC25A3/CPOX/CIRBP/RRM1/FGF9/TRIM68/ADIRF/ASS1
REACTOME_STABILIZATION_OF_P53	REACTOME_STABILIZATION_OF_P53	46	-0.121349	-0.977719	0.487797	0.716211	0.56367	12210	tags=98%, list=84%, signal=16%	CDKN2A/PSMA7/PSMA5/PSME2/COP1/RPS27A/PSMA1/PSMD6/PSMD13/TP53/MDM4/PSMD8/UBA52/PSMC3/PSMD11/PSMA6/PSME4/PSMB2/UBC/SEM1/PSMC6/PSMC4/PSMD3/PSMA4/PSMB3/PSMC5/PSME1/PSMD7/PSMB10/PSMA3/PSMC2/PSMB4/PSMD9/PHF20/PSMD2/MDM2/PSMA2/PSMD1/PSMB5/CHEK2/PSMD12/PSMD4/UBB/PSMB1/PSMC1
PID_AR_PATHWAY	PID_AR_PATHWAY	50	0.199837	0.994143	0.488365	0.716404	0.563822	8498	tags=66%, list=58%, signal=28%	CCND1/CMTM2/FKBP4/PATZ1/AKT1/NKX3-1/CDKN2A/BRCA1/NCOA2/CCND3/RANBP9/TGFB1I1/UBE3A/PAWR/CDK6/XRCC6/XRCC5/TMF1/SVIL/ZMIZ1/CTDSP2/LATS2/NRIP1/PIAS4/PELP1/SRF/CARM1/CTDSP1/MAK/ZNF318/VAV3/CDK11B/KDM3A
LY_AGING_OLD_DN	LY_AGING_OLD_DN	51	-0.116665	-0.980603	0.488321	0.716404	0.563822	9767	tags=86%, list=67%, signal=29%	KIF2C/UGCG/CCNA2/CENPA/FBL/KIF11/PTGS2/H2AZ1/PARP1/PSMD11/PPP1CC/NUP88/SAFB/H2AX/TYMS/NAE1/PKMYT1/CDH11/PSMC6/HAS2/MCM2/RANBP1/NASP/PCNA/CDC20/HMGN2/CENPF/PAFAH1B1/PSMA3/DDX39A/KIF14/PSMC2/CCNB1/CKAP5/KIF23/BARD1/PSMA2/CSE1L/PLK1/CDK4/TGFBR2/PSMD12/ATR/CTSC
MARKS_HDAC_TARGETS_UP	MARKS_HDAC_TARGETS_UP	15	0.27218	0.980582	0.48811	0.716404	0.563822	723	tags=20%, list=5%, signal=19%	BCL2L11/H2BU1/CCNE1
REACTOME_TRIGLYCERIDE_METABOLISM	REACTOME_TRIGLYCERIDE_METABOLISM	21	0.245695	0.982153	0.48969	0.717921	0.565015	2707	tags=29%, list=19%, signal=23%	GPD2/FABP5/MOGAT1/ABHD5/DGAT1/FABP6
REACTOME_NEF_MEDIATES_DOWN_MODULATION_OF_CELL_SURFACE_RECEPTORS_BY_RECRUITING_THEM_TO_CLATHRIN_ADAPTERS	REACTOME_NEF_MEDIATES_DOWN_MODULATION_OF_CELL_SURFACE_RECEPTORS_BY_RECRUITING_THEM_TO_CLATHRIN_ADAPTERS	15	0.27186	0.979431	0.489545	0.717921	0.565015	5178	tags=47%, list=36%, signal=30%	LCK/AP1S3/AP1B1/AP2A2/ARF1/PACS1/CD8B
REACTOME_METABOLISM_OF_STEROIDS	REACTOME_METABOLISM_OF_STEROIDS	108	0.17602	0.998249	0.490182	0.718427	0.565414	8560	tags=63%, list=59%, signal=26%	CREBBP/SREBF1/TM7SF2/SCP2/SLC27A5/LRP2/DHCR24/SCD/CYP24A1/TSPOAP1/VDR/SQLE/FDX2/STARD5/LGMN/ELOVL6/NCOA2/OSBPL6/FABP6/LHB/LSS/MVD/HSD17B14/NFYB/OSBPL2/SCAP/CYP46A1/SRD5A3/CYP39A1/SRD5A1/ACACA/HELZ2/SLC27A2/SUMO2/CYP7B1/SREBF2/TGS1/AKR1B1/ACAT2/IDI1/AKR1D1/PLPP6/HSD11B2/INSIG1/OSBPL1A/CYP27B1/POMC/CYP51A1/SMARCD3/STARD4/PIAS4/KPNB1/SEC24A/OSBPL3/FDPS/HSD17B12/LBR/CH25H/CARM1/NFYA/FASN/CHD9/SLC51A/PPARA/FDXR/SEC24B/SRD5A2/RAN
DANG_REGULATED_BY_MYC_UP	DANG_REGULATED_BY_MYC_UP	58	0.193906	0.99344	0.490992	0.719401	0.566181	9436	tags=74%, list=65%, signal=26%	SREBF1/TERT/SLC20A1/UBE2C/ZNF239/STAT5B/UCHL1/SLC7A5/ZNF532/SLC25A4/SEPHS2/RRP9/UAP1/SLC25A3/HOMER1/SNRPD3/SUMO2/UCK2/TP53/SNRPB/WDR3/TDP1/SYNGR1/SLC2A1/TLE4/TBL3/SLC16A1/TCF3/SRPK1/SRSF2/TOP1/TYMS/TARBP1/TK1/VRK1/SFXN1/SNRNP70/FEZ2/SRM/UMPS/SURF6/UNC119/THRA
REACTOME_SIGNALING_BY_ALK_IN_CANCER	REACTOME_SIGNALING_BY_ALK_IN_CANCER	47	0.201867	0.991424	0.491144	0.71941	0.566187	9478	tags=72%, list=65%, signal=25%	STAT5A/IRS1/RBX1/PRKAR1A/RRBP1/ALK/EML4/KLC1/CEBPB/FRS3/NPM1/MAPK1/BCL11A/EIF2AK3/PLCG1/JUNB/SQSTM1/MAPK3/TFG/FN1/MYH9/GRB2/SKP1/ATIC/EEF1G/CARS1/PIK3CA/RANBP2/CUL1/TPR/GCC2/KIF5B/STAT3/PIK3R1
WP_NANOPARTICLE_TRIGGERED_AUTOPHAGIC_CELL_DEATH	WP_NANOPARTICLE_TRIGGERED_AUTOPHAGIC_CELL_DEATH	19	0.252563	0.979849	0.491543	0.719566	0.56631	8455	tags=74%, list=58%, signal=31%	ULK2/ATG5/INSR/BCL2/ATG3/TSC2/ATG7/ATG12/ATG14/ULK1/INS/SH3GLB1/UVRAG/ATG10
RICKMAN_TUMOR_DIFFERENTIATED_MODERATELY_VS_POORLY_DN	RICKMAN_TUMOR_DIFFERENTIATED_MODERATELY_VS_POORLY_DN	13	0.284085	0.977082	0.491414	0.719566	0.56631	5178	tags=46%, list=36%, signal=30%	CSPP1/SRSF3/TGIF2/ANP32A/UCK2/CD8B
EBAUER_MYOGENIC_TARGETS_OF_PAX3_FOXO1_FUSION	EBAUER_MYOGENIC_TARGETS_OF_PAX3_FOXO1_FUSION	26	0.231433	0.983253	0.491916	0.719898	0.566572	2839	tags=31%, list=19%, signal=25%	TPM1/CTF1/MTSS1/MACF1/MYO10/UTRN/AEBP1/MRAS
REACTOME_ACTIVATION_OF_BH3_ONLY_PROTEINS	REACTOME_ACTIVATION_OF_BH3_ONLY_PROTEINS	28	0.226818	0.983557	0.49293	0.721168	0.567571	10950	tags=96%, list=75%, signal=24%	BCL2L11/PPP1R13B/YWHAH/TP73/AKT1/DYNLL1/PMAIP1/PPP3R1/BBC3/YWHAQ/BAD/BCL2/TP53/E2F1/YWHAG/YWHAZ/MAPK8/DYNLL2/YWHAB/BMF/SFN/BID/YWHAE/AKT2/PPP3CC/TP53BP2/TFDP2
CHEMNITZ_RESPONSE_TO_PROSTAGLANDIN_E2_UP	CHEMNITZ_RESPONSE_TO_PROSTAGLANDIN_E2_UP	131	0.171266	0.996786	0.494079	0.722635	0.568725	9084	tags=68%, list=62%, signal=26%	MLLT11/NUP210/SLC7A1/RAB15/RFTN1/PVT1/FBXO17/TTLL6/PCBD1/UBE2C/TFAP2A-AS1/UHRF1/NES/DYSF/ADAM19/MICALL1/FEZ1/PEA15/FLT1/MTA3/AFAP1L1/UBE2S/GRINA/SGO2/DGAT1/RIOX2/NPM1/UAP1/PAICS/RRM2/IQGAP3/AURKA/POLR3D/TGFB1I1/RBIS/C19orf48/TPD52/SKA3/GTSE1/AFAP1L2/KIF3C/TGS1/PCGF1/NECAB3/NOP16/MZT2B/MKI67/RAPGEF4/CDC6/ASPM/MTHFD2/ASF1B/URB1/CKS2/FAM171B/CDKN3/GMPS/BPNT2/SLC16A1/TOP2A/SAE1/STAMBPL1/NCAPH/BUB1/EIF4EBP1/KPTN/NSMAF/LMNB1/RPL8/SLC39A14/TK1/MAP3K20/WDFY2/NUSAP1/SMC4/RPIA/FANCL/ANAPC1/ATAD2/RNASEH2A/PRC1/DIPK1A/CENPU/PIMREG/BIRC5/HSPA9/SLC35G2/MZT2A/WDR76
KEGG_GLYCOSAMINOGLYCAN_DEGRADATION	KEGG_GLYCOSAMINOGLYCAN_DEGRADATION	17	0.260502	0.976624	0.494443	0.722953	0.568976	6456	tags=59%, list=44%, signal=33%	SGSH/HS3ST3A1/HS3ST3B1/HYAL2/GUSB/GLB1/GNS/IDUA/NAGLU/HGSNAT
BROWNE_HCMV_INFECTION_1HR_DN	BROWNE_HCMV_INFECTION_1HR_DN	149	0.168529	0.996562	0.495215	0.723553	0.569448	8847	tags=65%, list=61%, signal=26%	MGMT/S1PR1/MLLT11/UCKL1/HRAS/MT1A/H2BC11/CCNE1/ACHE/WT1/WT1-AS/NGF/FGF8/ZNF174/AGO2/SIX1/ICA1/DYRK4/DHX57/CACNB2/SSH1/B3GALNT1/PPFIBP2/SKIL/WSCD1/TLX2/PLCB4/PAX2/POLG/DDIT4/TBXA2R/HIPK2/DYRK2/PTGER1/CLCN6/XYLT1/HOXA9/SBF1/HOMER1/CLDN7/RUNX1T1/TTF2/CTPS1/POU6F1/SCN8A/ARHGEF12/MMP16/NDUFB7/RNF216P1/FAM168B/TERF2/MAD1L1/ZNF710/PSMD13/GRIN1/F2RL1/PAK1/BCKDK/ZNF135/MAN2B2/ZBTB18/E2F1/RER1/PPARG/E2F4/MYB/MGRN1/DFFA/PIGQ/CDK5/B4GAT1/CDKN1B/DDX23/TAF1B/CBY1/MPDU1/MPPED2/CGGBP1/PMS2P3/GDF11/BCS1L/RABGGTA/BBS4/POLD2/MORC2/HSPA4/SEC16A/HERC3/SLC16A5/ZFYVE9/RDH11/RIF1/DLG4/LIN37/NMNAT2/SMAD5/SPN
REACTOME_APOPTOTIC_CLEAVAGE_OF_CELLULAR_PROTEINS	REACTOME_APOPTOTIC_CLEAVAGE_OF_CELLULAR_PROTEINS	29	0.224389	0.982137	0.495134	0.723553	0.569448	10626	tags=93%, list=73%, signal=25%	PLEC/DSG2/PRKCD/DSP/GAS2/VIM/TJP1/LMNA/PTK2/OCLN/CLSPN/CDH1/TJP2/DBNL/STK24/LMNB1/PRKCQ/ADD1/SPTAN1/ROCK1/GSN/BIRC2/CASP6/CASP7/ACIN1/CASP3/APC
HOFFMANN_PRE_BI_TO_LARGE_PRE_BII_LYMPHOCYTE_UP	HOFFMANN_PRE_BI_TO_LARGE_PRE_BII_LYMPHOCYTE_UP	20	0.24808	0.977439	0.495295	0.723553	0.569448	3632	tags=35%, list=25%, signal=26%	MYEF2/SOCS1/TRIM46/FZD7/ENPP1/RRAS/SAMD10
CHANGOLKAR_H2AFY_TARGETS_UP	CHANGOLKAR_H2AFY_TARGETS_UP	39	0.209232	0.985729	0.495689	0.723915	0.569733	9887	tags=79%, list=68%, signal=26%	ZC3H12C/SLC25A39/TRAF4/SCD/TMEM176A/CMTM4/GRPEL2/CBLC/GLO1/ATP11A/FNIP1/RORA/SLC44A1/LPL/TMCC3/MCL1/SPSB4/PTGFRN/GNAQ/IBTK/ITPK1/CCT8/MYSM1/SMAP2/ENPP3/SMURF2/TBC1D7/MAPK1IP1L/SLC35G1/FAM126A/APH1A
PID_VEGFR1_2_PATHWAY	PID_VEGFR1_2_PATHWAY	62	0.190987	0.9908	0.496263	0.724223	0.569975	6277	tags=52%, list=43%, signal=29%	SH2D2A/FES/PRKCA/ITGB3/PRKCD/AKT1/AKAP1/FLT1/PTPRJ/VTN/MAPKAPK2/NCK2/VEGFA/PRKAB1/PTK2/MAPK1/ARF1/CAMKK2/HSP90AA1/FYN/MAP2K1/PLCG1/FBXW11/PRKAG1/SHB/MAPK11/MAPK3/PRKACA/PRKCB/HSP90AB1/CBL/GRB10
WP_STRIATED_MUSCLE_CONTRACTION_PATHWAY	WP_STRIATED_MUSCLE_CONTRACTION_PATHWAY	21	0.244411	0.977023	0.496197	0.724223	0.569975	2290	tags=29%, list=16%, signal=24%	TPM1/TMOD1/TPM2/MYL9/VIM/ACTG1
ABBUD_LIF_SIGNALING_1_DN	ABBUD_LIF_SIGNALING_1_DN	20	0.247831	0.976459	0.496466	0.724223	0.569975	7102	tags=60%, list=49%, signal=31%	HK2/AHNAK/FOXA2/ARID1A/CYFIP1/EFNA2/ITGA6/DCAF11/ANKRD40/REXO2/MTSS2/PELI1
LA_MEN1_TARGETS	LA_MEN1_TARGETS	17	0.260058	0.974959	0.496488	0.724223	0.569975	2611	tags=29%, list=18%, signal=24%	HOXB8/CRABP1/ADAM19/SALL3/AZI2
REACTOME_SYNTHESIS_OF_BILE_ACIDS_AND_BILE_SALTS_VIA_7ALPHA_HYDROXYCHOLESTEROL	REACTOME_SYNTHESIS_OF_BILE_ACIDS_AND_BILE_SALTS_VIA_7ALPHA_HYDROXYCHOLESTEROL	12	0.289989	0.971165	0.497866	0.726017	0.571388	5642	tags=50%, list=39%, signal=31%	SCP2/SLC27A5/NCOA2/SLC27A2/CYP7B1/AKR1D1
JI_RESPONSE_TO_FSH_DN	JI_RESPONSE_TO_FSH_DN	47	0.200826	0.986313	0.498407	0.726162	0.571502	10017	tags=83%, list=69%, signal=26%	FGF2/PLEC/ARF6/JAK1/DUSP1/GPR176/ARHGAP5/MAGI2/CCNF/BRCA1/GNA13/RANBP9/RRM2/ITGA6/PITPNB/FGF5/MAP2K1/OSMR/GNS/ZMYND11/RAB6A/FN1/TOP2A/VCAN/UBA52/YWHAZ/TOP1/TOP2B/CDK8/MAT2A/ADD1/UBE2G1/CALR/GDI2/KIF5B/PACSIN2/ASPH/PRPF4B/RAF1
BROWNE_HCMV_INFECTION_8HR_DN	BROWNE_HCMV_INFECTION_8HR_DN	39	0.208821	0.983793	0.498316	0.726162	0.571502	10181	tags=82%, list=70%, signal=25%	CDC42EP3/SMAD3/TRIB2/VDR/PIM1/BMP4/TMEM30B/MSC/PTGER1/HOXA11/FZD2/CEBPD/KIF2C/ATAD2B/PLIN2/ZNF7/LRP8/ZIC1/MYC/ZNF623/FEM1B/DST/ITGA3/XPC/SPN/GINS1/POLR1F/ANKMY2/PLEKHO2/LPXN/AHDC1/TFCP2
OUYANG_PROSTATE_CANCER_PROGRESSION_DN	OUYANG_PROSTATE_CANCER_PROGRESSION_DN	18	0.255284	0.974216	0.498306	0.726162	0.571502	9601	tags=89%, list=66%, signal=30%	DIRAS1/CSPG4/GNA12/BAIAP2/SPRED1/MAPK8IP3/MAPK3/TRIB3/CTNNAL1/DAB1/SRF/ARL4A/ARL3/PTPN11/RABL6/ARF4
WP_AMYOTROPHIC_LATERAL_SCLEROSIS_ALS	WP_AMYOTROPHIC_LATERAL_SCLEROSIS_ALS	32	0.218377	0.980728	0.4988	0.726519	0.571783	10549	tags=88%, list=72%, signal=24%	CAT/CST3/SLC1A2/BAD/BCL2L1/BCL2/DERL1/TP53/MAP3K5/SOD1/APAF1/MAP2K2/PRPH/GPX1/NOS1/NEFL/CASP9/ALS2/BID/PPP3CB/MAPK14/PPP3CA/CCS/NEFH/BAX/CASP3/PPP3CC/RAB5A
GENTILE_UV_RESPONSE_CLUSTER_D4	GENTILE_UV_RESPONSE_CLUSTER_D4	47	0.200705	0.985721	0.499248	0.726957	0.572127	3612	tags=32%, list=25%, signal=24%	BMPR1A/ARF6/DDX17/SAMD4A/CCN2/HMGA2/HMGB2/FZD7/KPNA2/ATP2A2/UAP1/DUSP7/GATA2/PPP2R5C/AURKA
WP_WNT_SIGNALING_PATHWAY	WP_WNT_SIGNALING_PATHWAY	44	0.203254	0.984226	0.499685	0.727053	0.572202	10003	tags=82%, list=69%, signal=26%	CCND1/AXIN1/PRKCA/LEF1/ROR2/AKT1/DVL1/ROR1/FRAT1/LRP6/PRKCG/MAPK9/MAPK1/CSNK1A1/SOX1/PIP5K1B/CDK6/TSC2/PRKCB/CSNK1D/ARRB2/MAP3K7/PPARG/TCF3/MYC/MAPK8/CTBP1/LRP5/GJA1/GSK3A/DVL3/NLK/RYK/GCKR/MTOR/CSNK1E
PID_ILK_PATHWAY	PID_ILK_PATHWAY	40	0.207388	0.982756	0.500052	0.727053	0.572202	3856	tags=32%, list=26%, signal=24%	JUN/ZYX/CCND1/PPP1R14A/PPP1R14C/MYL9/AKT1/ARHGEF7/NCK2/PARVA/AURKA/CREB1/HSP90AA1
PID_ERBB1_RECEPTOR_PROXIMAL_PATHWAY	PID_ERBB1_RECEPTOR_PROXIMAL_PATHWAY	30	0.221664	0.979037	0.499766	0.727053	0.572202	11151	tags=93%, list=77%, signal=22%	PIK3CD/HRAS/EGFR/TLN1/NCK2/PTK2/KRAS/MAPK1/PLCG1/PIK3R2/PIP5K1C/STAT1/MAPK3/PAK1/GNAI1/GRB2/PIK3CA/SRC/PTPN11/WASL/GSN/STAT3/PIK3R1/NCK1/RASA1/SOS1/PTPN1/GAB1
FLOTHO_PEDIATRIC_ALL_THERAPY_RESPONSE_DN	FLOTHO_PEDIATRIC_ALL_THERAPY_RESPONSE_DN	26	0.230029	0.97729	0.499636	0.727053	0.572202	7756	tags=65%, list=53%, signal=31%	SNN/INSM1/PDLIM2/TTLL4/CNR1/FBN2/BAIAP2/MRGBP/CD8B/CA12/KLHL11/ASF1B/ZNF135/ANKRD40/ZCCHC24/LMNB1/TRIM21
WANG_RESPONSE_TO_ANDROGEN_UP	WANG_RESPONSE_TO_ANDROGEN_UP	24	-0.161086	-0.963171	0.499957	0.727053	0.572202	11200	tags=96%, list=77%, signal=22%	FADS1/ACSL3/CAMKK2/MAP7/BMPR1B/INSIG1/ATXN3/ELK4/DYNLL2/TMEM50A/ZBTB10/MED28/HMGCR/MTERF4/UBE2J1/CRLS1/APPBP2/SPCS3/CENPN/PIAS1/SLC30A7/GNAI3/RRP12
REACTOME_NICOTINAMIDE_SALVAGING	REACTOME_NICOTINAMIDE_SALVAGING	14	0.27535	0.970147	0.500722	0.727812	0.5728	6980	tags=64%, list=48%, signal=34%	NAXD/RNLS/PARP6/PARP8/PARP14/NAPRT/PTGS2/NAMPT/PARP16
YAGI_AML_RELAPSE_PROGNOSIS	YAGI_AML_RELAPSE_PROGNOSIS	29	0.223206	0.976957	0.50194	0.729327	0.573992	10165	tags=86%, list=70%, signal=26%	ZYX/TYMP/KAT2A/HOMER3/NPC2/TIAL1/NME1/GABARAP/CD14/CDK6/PTP4A2/APLP2/CLIP2/HNRNPD/LBR/AZU1/TKT/TUG1/POLR2H/RAB32/LUZP1/NFKBIA/PGD/HSPE1/VAT1
CHEOK_RESPONSE_TO_MERCAPTOPURINE_DN	CHEOK_RESPONSE_TO_MERCAPTOPURINE_DN	11	0.297484	0.967478	0.50206	0.729327	0.573992	6744	tags=64%, list=46%, signal=34%	NFASC/SOCS6/LAPTM4B/SPOCK2/HAT1/SORL1/CA3
BOYAULT_LIVER_CANCER_SUBCLASS_G12_DN	BOYAULT_LIVER_CANCER_SUBCLASS_G12_DN	10	0.307228	0.966702	0.502218	0.729341	0.574003	1793	tags=30%, list=12%, signal=26%	FAM13A/HLF/TSKU
ROESSLER_LIVER_CANCER_METASTASIS_UP	ROESSLER_LIVER_CANCER_METASTASIS_UP	82	0.181712	0.989035	0.502584	0.729658	0.574253	5671	tags=44%, list=39%, signal=27%	GPD2/LIMK1/ENO3/ENO2/RFTN1/GCFC2/MDFI/SPOCK3/PLD2/ZNF646/ITGA9/NFKB1/LRP6/PDK1/KHK/ADD2/PMAIP1/BASP1/NCAPD3/STUB1/TSHZ1/FUT8/SERPINB6/FZD2/ADGRL1/RAB3A/MAP3K6/KCNQ1/GCLC/ALDH3B1/YES1/CYTH3/CLCN7/RAB28/LPL/FEN1
REACTOME_CD28_DEPENDENT_PI3K_AKT_SIGNALING	REACTOME_CD28_DEPENDENT_PI3K_AKT_SIGNALING	17	0.258755	0.970071	0.502775	0.72972	0.574301	10248	tags=94%, list=70%, signal=28%	LCK/AKT1/PRR5/THEM4/FYN/PIK3R2/TRIB3/PIK3CA/MAP3K14/MAP3K8/PDPK1/PIK3R1/MTOR/MLST8/AKT2/MAPKAP1
YIH_RESPONSE_TO_ARSENITE_C3	YIH_RESPONSE_TO_ARSENITE_C3	20	0.246541	0.971376	0.503017	0.729856	0.574409	7922	tags=70%, list=54%, signal=32%	PRKCA/PRKCD/PIM1/NEK6/CCNF/CDKN2A/SMAD4/XRCC6/POR/CDKN3/CCNG1/TFAM/RFC4/NDUFAB1
AMIT_EGF_RESPONSE_480_MCF10A	AMIT_EGF_RESPONSE_480_MCF10A	36	0.211764	0.978962	0.503509	0.73014	0.574632	7035	tags=58%, list=48%, signal=30%	SH2D2A/ARL4C/RHOF/ODC1/SMTN/TIMM10/GPR153/PMAIP1/VEGFA/MAPK1/SRRD/MREG/SOX9/PLEK2/CYP27B1/GIT2/GRB10/TRIB3/FST/PTHLH/VEGFC
WIKMAN_ASBESTOS_LUNG_CANCER_DN	WIKMAN_ASBESTOS_LUNG_CANCER_DN	17	0.258629	0.969599	0.503373	0.73014	0.574632	1036	tags=18%, list=7%, signal=16%	LZTR1/MAFB/PATZ1
SHEPARD_BMYB_MORPHOLINO_UP	SHEPARD_BMYB_MORPHOLINO_UP	164	0.165937	0.992297	0.504101	0.730783	0.575138	8465	tags=64%, list=58%, signal=27%	HMGA1/FOXO3/CPNE3/SOCS3/KRT18/ABAT/RAB36/MB21D2/FBXO32/LETM2/DLGAP4/BRF1/MRPL49/CYP26B1/TBX6/NSUN5/MBD2/TPPP3/NAPEPLD/SLX9/ATP6V1C2/SDF2L1/TRIM47/SLC16A6/AIF1L/WDR43/RASL11B/VDAC3/PGP/SASH1/KLC1/RIOX2/MSI1/ALG6/SNX27/WNT11/TIMP2/PARP3/CRABP2/TP53INP1/NELFA/HSPB1/FOS/CNDP2/AGFG1/NCAPD3/BMP2/PNPO/HSP90AA1/RAB3C/HSPA2/ATP1A1/HPGD/OSBPL10/IFI30/FXR1/EPPK1/PARP6/PTPRN/EIF4E/GNS/RNF144B/SQSTM1/ZNF622/HTRA2/MMP2/ZNF598/PTP4A2/ZC3H3/TP53/UCK1/AK3/RDH10/PLAA/LY75/FST/CIC/CCNG1/REXO2/PLEKHB2/USP36/TYW5/DNAJA3/RIOK3/PTGES2/FOXK2/PGAM1/SH3GLB2/MRM1/SLC25A28/MPPED2/GCSH/HNRNPD/MTRES1/QKI/ZNRF2/MBP/LMAN2/HM13/SETD7/TMPO/TEX264/NENF/GLUD1/SND1
REACTOME_CELLULAR_RESPONSE_TO_STARVATION	REACTOME_CELLULAR_RESPONSE_TO_STARVATION	123	-0.0822877	-0.970352	0.504274	0.730818	0.575166	9534	tags=83%, list=65%, signal=29%	ATP6V0C/WDR24/RPL13/RPS19/RPL18/FNIP2/DDIT3/RPTOR/RPL7/RPL36/RPS24/SESN1/TRIB3/SEC13/ATP6V1E1/RRAGD/UBA52/ATP6V0E1/ATP6V1A/ATP6V1H/KPTN/SESN2/RPS11/RPL8/RPL37/RPS2/RPL22L1/ATF4/RHEB/RRAGC/ATP6V1D/EIF2S1/LAMTOR1/RPS5/ATP6V0D1/RPS25/ATP6V1B2/RPL15/MTOR/RPS27L/MLST8/RPS15A/ASNS/RPS14/RPL5/ATP6V1F/RPL41/RPS9/EIF2AK4/RPL29/RPL27/RPL23A/RPL36AL/RPS8/NPRL2/RPS3A/KICS2/RPS12/RPL21/RPS7/RPL10A/SEH1L/RPS23/ATF2/RPL30/RPL26L1/RPL35/GCN1/RPLP1/RPL17/RPL7A/RPL3L/FLCN/RPS15/RPL3/MIOS/SLC38A9/RPS10/LAMTOR4/BMT2/ATP6V0B/SZT2/LAMTOR2/RPS20/RPL26/LAMTOR5/CEBPG/RPS16/RPSA/RPL27A/ATP6V1C1/RPLP0/RPL13A/NPRL3/RPL19/WDR59/RPL23/RPS29/RPL22/RPS6/RPL11/RPL9
DAVICIONI_MOLECULAR_ARMS_VS_ERMS_UP	DAVICIONI_MOLECULAR_ARMS_VS_ERMS_UP	280	0.157512	0.994416	0.504564	0.731025	0.575328	10647	tags=81%, list=73%, signal=22%	CDC42EP3/ACOT7/CYB561/S1PR1/SLC38A1/COBL/NRN1/ENO3/VIPR2/B3GAT1/ABAT/SYNE2/C14orf132/SAMD4A/DOCK9/LPAR2/SEL1L3/MEGF9/JARID2/GREM1/NELL1/PBK/FGFR4/PAIP1/COX7A1/COL18A1/FOXO1/TSC22D2/MXRA7/NRCAM/MYO1E/ARRB1/TMEM260/NTRK3/PEBP1/FRMPD1/SEMA5A/TBC1D9/CD47/ECHS1/ASRGL1/MAGI2/GADD45G/PTPRF/OLIG2/CAMSAP1/ADRA2A/PPM1H/COQ9/CHD7/WSCD1/TRIM36/ALK/PAX2/SLC24A3/MARCHF3/IL4R/GNB1/NOTCH1/CNR1/MSRB1/FOXF1/NPC1/STC2/KCND3/PGBD5/IQCG/RANGRF/FGFR2/RGS17/PLPP1/TFAP2A/BRINP1/ZCCHC14/ELOVL2/BCL11A/SLC27A6/SOS2/ELMO1/SGMS1/DAPK1/DLK2/KIF1B/ADAM10/AKTIP/PODXL/MREG/NET1/FAN1/PAX5/ASS1/SNAI1/PCSK6/CDK2AP1/RRAGA/ARHGAP26/POU4F1/MAN1C1/ADRA2C/PTBP2/FBXL5/GYPC/GOT2/HSF2/AGTPBP1/ISCA1/NKAIN1/MYLIP/KLF7/SPINT2/RAB28/PCNT/TEX2/GGNBP2/RAPGEF4/PKP4/POLG2/SMPDL3A/POR/TSPAN3/MLH3/ROGDI/CTBP2/BRD3/TBCD/ZNF43/SESN1/USP12/CRMP1/PDZRN3/FRYL/TFAP2B/ZBTB18/DIXDC1/BCL2L13/MYCN/FRY/RRAGD/DZIP3/MYB/PIGN/GADD45A/NNT/ASTN2/MAP1LC3B/PARP1/DNMBP/TOX3/TTC19/SH3GLB1/TEFM/STX7/ZNF91/TAGLN3/CEP68/SYNCRIP/OAT/CDH3/PSEN2/PTPRD/FBXO9/HDAC5/CRIP2/OLFML2B/ARPP19/SPATS2L/CPD/PSMB2/DISC1/DST/RYR3/DIPK1A/PIMREG/SCAMP1/EDN3/ADK/UBR2/RNF11/ARL3/SLC46A3/MTMR4/GMIP/TEX14/FLVCR2/DET1/CSRNP2/ACO1/PCMT1/RBPJ/ERP44/LIPG/MET/DAG1/PPP3CA/AP5M1/MINDY2/PRKAR2B/ENDOG/POPDC3/RASSF4/MARCHF6/SMARCA5/BBIP1/SHOC2/CDC14B/CEP104/TMEM131L/PSME1/ACYP1/GABPB1-IT1/CDS2/ERI2/PRRC2B/ASCC3/CAAP1/SGPL1/EFHD2/NMRK1/MED13L/MAPK6/PRMT2/LRRFIP2/RAP1GAP2/MMUT/KATNIP/GCA
REACTOME_RHOQ_GTPASE_CYCLE	REACTOME_RHOQ_GTPASE_CYCLE	52	0.19601	0.982961	0.504736	0.731059	0.575355	10888	tags=90%, list=75%, signal=23%	CDC42EP3/CDC42BPB/STOM/VANGL1/CDC42EP1/ARHGEF7/ARHGAP5/GFOD1/CFTR/RHOQ/TRIP10/CPNE8/SCRIB/PLEKHG3/CDC42BPA/IQGAP3/CDC42EP4/JUP/ARHGAP26/GIT1/ITSN1/PAK1/CDC42EP2/STEAP3/GIT2/ARHGAP21/OBSCN/PAK4/MPP7/FNBP1/SYDE1/IQGAP1/RAB7A/GJA1/LAMTOR1/DEPDC1B/WASL/SLC4A7/ARHGAP1/VAMP3/ARHGAP33/TFRC/SLC1A5/ARL13B/PAK2/PREX1/ARHGAP17
PURBEY_TARGETS_OF_CTBP1_AND_SATB1_DN	PURBEY_TARGETS_OF_CTBP1_AND_SATB1_DN	121	0.171932	0.990264	0.505485	0.731364	0.575596	9081	tags=67%, list=62%, signal=25%	CDC42EP3/RTKN/AIFM2/SMAD7/ACOXL/BRF1/UHRF1/CACNA1C/CDK2AP2/AKAP11/CCNF/CDKN2A/TOB2/PDXK/HNRNPL/B3GNT3/HPN/CCNT1/FN3KRP/WAC/HYAL2/HOXA1/P3H2/GLS/HSPB1/TIAL1/ATXN7L1/RAVER1/ICOSLG/PNPO/ALX1/PLCL1/PDCD6/MAPK7/HIF3A/CDC42EP4/SPNS1/ALDH1B1/SIX5/PLCG1/PARD6A/VWA1/COPS2/TMEM222/GRM7/FAM120AOS/ALDH18A1/RELA/MPO/PPIF/EIF3J/CCDC62/PRCC/CBX6/ARID3A/CMPK2/CNTN4/MAP2K2/SCNN1B/NOL8/GLI4/HACD1/ZNF282/MYO5A/NDUFC1/POLH/LRCH3/PDCD2/ATP6V0A1/MPZL1/SWT1/SF3A1/JUND/PON3/LSM3/SCAMP1/SCAMP4/HYAL3/SLC4A7/PWWP2B/ATP6V1B2
REACTOME_DEACTIVATION_OF_THE_BETA_CATENIN_TRANSACTIVATING_COMPLEX	REACTOME_DEACTIVATION_OF_THE_BETA_CATENIN_TRANSACTIVATING_COMPLEX	35	0.21275	0.976958	0.505541	0.731364	0.575596	8030	tags=63%, list=55%, signal=28%	LEF1/MEN1/BCL9L/TCF7/AKT1/SOX17/TLE1/TCF7L1/SOX13/SOX4/RPS27A/SOX9/PYGO1/TLE4/TLE3/BTRC/UBA52/YWHAZ/CBY1/ASH2L/CTBP1/CTNNBIP1
BIOCARTA_INSULIN_PATHWAY	BIOCARTA_INSULIN_PATHWAY	17	0.25818	0.967916	0.505399	0.731364	0.575596	10809	tags=100%, list=74%, signal=26%	JUN/HRAS/IRS1/SLC2A4/FOS/INSR/MAP2K1/MAPK3/GRB2/MAPK8/SRF/PIK3CA/PTPN11/PIK3R1/RAF1/RASA1/SOS1
WP_MITOCHONDRIAL_COMPLEX_IV_ASSEMBLY	WP_MITOCHONDRIAL_COMPLEX_IV_ASSEMBLY	30	-0.144892	-0.961823	0.505195	0.731364	0.575596	12460	tags=100%, list=86%, signal=14%	SCO2/SMIM20/HIGD1A/SURF1/COX16/COX5A/COX6B1/TMEM177/COX5B/COX20/PNKD/COX14/COX6A1/COX7C/COX4I1/COX15/COX18/TACO1/CMC1/COX19/NDUFA4/COX17/COX10/COX8A/COX6C/COX7A2/COA3/COX11/PET100
REACTOME_SELENOAMINO_ACID_METABOLISM	REACTOME_SELENOAMINO_ACID_METABOLISM	93	-0.0922977	-0.977254	0.505929	0.731611	0.575789	4782	tags=58%, list=33%, signal=39%	RPS27L/RPS15A/PAPSS1/RPS14/RPL5/RPL41/SCLY/RPS9/RPL29/RPL27/RPL23A/RPL36AL/RPS8/SARS1/RPS3A/NNMT/RPS12/MARS1/RPL21/RPS7/SECISBP2/RPL10A/RPS23/EEF1E1/PSTK/RPL30/RPL26L1/RPL35/RPLP1/RPL17/RPL7A/RPL3L/RPS15/RPL3/RPS10/EEFSEC/RPS20/RPL26/AIMP1/RPS16/RPSA/RPL27A/RPLP0/DARS1/RPL13A/RPL19/AIMP2/RPL23/RPS29/RPL22/RPS6/RPL11/RPL9/INMT
TURASHVILI_BREAST_DUCTAL_CARCINOMA_VS_LOBULAR_NORMAL_UP	TURASHVILI_BREAST_DUCTAL_CARCINOMA_VS_LOBULAR_NORMAL_UP	60	-0.107557	-0.968889	0.506244	0.731611	0.575789	12527	tags=98%, list=86%, signal=14%	UBE2D2/RET/EIF2AK1/EPB41L3/B3GALNT1/TIGAR/DENND1B/KCMF1/SGMS1/FUT8/TRNT1/UNC5B/RORA/GDPD1/HDGFL3/COL1A2/ASPM/CCT5/FN1/TOP2A/GLRX3/VCAN/RAB18/CCNE2/COL11A1/MRPL44/CSTF2T/FBN1/STK4/COL1A1/NUSAP1/UBE2D1/VOPP1/EPS15L1/PNP/GLCCI1/MLLT10/NAA25/MGAT2/LRR1/DDX60/DTL/INTS7/ANLN/RACGAP1/RMND1/STMP1/SFRP4/RALGPS2/FAR2/MCM9/RAC1/TMEM107/RBM34/PRR11/NBAS/TRIM59/HMMR/RRP15
REACTOME_PI_3K_CASCADE_FGFR3	REACTOME_PI_3K_CASCADE_FGFR3	14	0.27405	0.965566	0.506305	0.731611	0.575789	4687	tags=50%, list=32%, signal=34%	FGF2/FGF8/FGF20/FGF9/FGFR3/FGF5/FGF18
REACTOME_RECOGNITION_OF_DNA_DAMAGE_BY_PCNA_CONTAINING_REPLICATION_COMPLEX	REACTOME_RECOGNITION_OF_DNA_DAMAGE_BY_PCNA_CONTAINING_REPLICATION_COMPLEX	26	-0.154374	-0.958923	0.506276	0.731611	0.575789	8133	tags=81%, list=56%, signal=36%	POLE/POLE2/UBA52/RFC3/RFC4/POLD2/UBC/UBE2B/USP1/RFC2/PCNA/RAD18/POLD4/DTL/RPA2/POLE3/POLD1/POLD3/UBB/RFC1/WDR48
REACTOME_ONCOGENE_INDUCED_SENESCENCE	REACTOME_ONCOGENE_INDUCED_SENESCENCE	30	0.220482	0.973817	0.506527	0.731717	0.575873	6983	tags=60%, list=48%, signal=31%	E2F2/CDKN2A/CDKN2B/MAPK1/ID1/RPS27A/CDK6/ERF/E2F3/TP53/MAPK3/AGO4/MDM4/E2F1/CDKN2C/MOV10/ETS2/UBA52
IGARASHI_ATF4_TARGETS_DN	IGARASHI_ATF4_TARGETS_DN	71	0.185302	0.984792	0.507415	0.73257	0.576544	6541	tags=52%, list=45%, signal=29%	G3BP1/NECTIN2/PSAT1/DSG2/FZD6/ARRB1/SLC7A5/NCKAP1/KLF4/NEURL1B/CBS/HSPB11/SUCLG2/PRR15/STC2/SGMS2/KCNS3/SKP2/OSTM1/TMTC2/LIPA/RHOBTB1/ETNK1/NEBL/OPN3/GALNT4/KIAA0232/SLC35B4/LIN7A/PGM2L1/CREB3L2/EPS15/SLC1A4/PCK2/DDHD2/SORL1/CDS1
INAMURA_LUNG_CANCER_SCC_UP	INAMURA_LUNG_CANCER_SCC_UP	10	-0.244896	-0.948488	0.507403	0.73257	0.576544	8688	tags=90%, list=60%, signal=36%	NECTIN1/SLC2A1/TOP2A/SELENOI/SFN/CDCA5/KRT5/OSGEP/TPX2
REACTOME_PROTEIN_FOLDING	REACTOME_PROTEIN_FOLDING	78	0.18258	0.9857	0.507578	0.732589	0.57656	4873	tags=38%, list=33%, signal=26%	GNB2/TUBB4B/TUBA4B/TUBA4A/CCNE1/TBCB/GNA11/GNG8/RGS6/GNA14/GBA/TUBA8/GNB1/CSNK2A2/TUBB2B/FKBP9/ACTB/GNG4/GAPDHS/GNG12/GNA15/GNG3/TUBB6/FBXO6/GNGT2/CCT6A/TUBB2A/GNB4/KIF13A/FBXL5
CHAUHAN_RESPONSE_TO_METHOXYESTRADIOL_DN	CHAUHAN_RESPONSE_TO_METHOXYESTRADIOL_DN	73	0.184395	0.984553	0.50856	0.733792	0.577506	11358	tags=86%, list=78%, signal=19%	FOXO3/ADM/S100A10/ENO2/DDX17/BTF3/PKM/PDLIM1/ARL6IP1/VAMP2/UBE2S/VIM/MXI1/TLN1/SEC61G/NPC2/MAN2A1/IDH2/RPL12/TUBB2A/ZFP36L2/CD164/MKI67/BTG1/MCL1/HSP90AB1/SLC1A4/XBP1/H2AZ1/DDOST/PABPC1/AP3S1/ATP5PO/TNFAIP3/FDPS/YWHAB/CTBP1/ADD1/MDH1/UBC/SPCS2/COX6A1/LITAF/NCSTN/EEF1A1/UBE2I/HADH/CSNK1E/MARCKS/RAF1/LGALS1/ATP6V1F/EIF3K/HERPUD1/CYFIP2/EIF4B/TMSB10/UBE2J1/WBP2/LSP1/BTG2/NAP1L1/GNAS
JAZAG_TGFB1_SIGNALING_VIA_SMAD4_UP	JAZAG_TGFB1_SIGNALING_VIA_SMAD4_UP	78	0.182443	0.984962	0.508736	0.733831	0.577537	3788	tags=29%, list=26%, signal=22%	HMGA1/CAMK2B/CDK20/TP53I11/LPAR2/MYBL2/TSPOAP1/IGF2BP1/HS3ST3A1/PTMA/LBX1/TPPP3/RFX4/HAS3/CYP1B1/ACTB/UBIAD1/HCN4/STK25/DNAH2/CBX2/PAX9/LHX2
RAMASWAMY_METASTASIS_DN	RAMASWAMY_METASTASIS_DN	39	0.207139	0.975866	0.509185	0.734048	0.577708	4415	tags=38%, list=30%, signal=27%	MAP1B/GREM1/MYH11/SPA17/RORB/AGRN/MAPRE3/ZNF646/ROR1/P2RX1/PRKG2/TAL1/STAC/MYLK/FXN
BIOCARTA_FCER1_PATHWAY	BIOCARTA_FCER1_PATHWAY	31	0.21833	0.972574	0.509117	0.734048	0.577708	4625	tags=42%, list=32%, signal=29%	NFATC4/JUN/CALM3/HRAS/NFATC3/NFATC1/FOS/LYN/MAPK1/CALM1/MAP2K1/PLCG1/MAP2K7
WANG_BARRETTS_ESOPHAGUS_UP	WANG_BARRETTS_ESOPHAGUS_UP	28	0.223892	0.970869	0.509575	0.734397	0.577982	7740	tags=64%, list=53%, signal=30%	PLEC/PFN1/RGS2/ITGB4/SLC12A2/LYN/WNT4/CA2/FUCA1/PRSS22/ACADS/ABHD2/KDELR2/COL6A1/ITPK1/DMWD/TCN2/BLOC1S6
REACTOME_NF_KB_IS_ACTIVATED_AND_SIGNALS_SURVIVAL	REACTOME_NF_KB_IS_ACTIVATED_AND_SIGNALS_SURVIVAL	12	0.287101	0.961494	0.509864	0.734598	0.578141	9250	tags=83%, list=64%, signal=30%	NGF/NGFR/NFKB1/RPS27A/SQSTM1/RELA/UBA52/UBC/IKBKB/NFKBIA
REACTOME_TRANSPORT_OF_SMALL_MOLECULES	REACTOME_TRANSPORT_OF_SMALL_MOLECULES	490	0.150792	0.994077	0.510495	0.735133	0.578561	5499	tags=40%, list=38%, signal=26%	MCUB/BEST4/CAMK2B/SLC26A11/GNB2/WNK4/SLC5A3/SLC38A1/ABCB4/CYB5R1/LSR/SGK1/AMN/SLC7A1/SLC16A3/TCIRG1/HMOX2/CYGB/ABCB6/SLC41A1/ADCY4/NIPA1/SLC20A1/WNK2/SLC35B3/SLC38A3/SLC66A1/PSMD14/STOM/TRPC3/SLC43A1/GNG8/MCOLN3/MCOLN2/RYR1/ANKH/SLC27A4/FKBP1B/SLC6A20/LDLRAP1/ABCA2/LMF1/FTH1/SLC9A1/SLC29A2/TTYH2/CAMK2D/AKAP1/ATP9A/SLC7A5/ANO2/SLC2A4/ATP8B1/PRKAR1A/LCN15/ATP8B3/ATP6V1C2/SLC4A4/SLC22A5/RIPK3/SLC32A1/SLC27A1/ADCY2/ABCA7/CFTR/PRKAR1B/SLC29A1/AP2A2/SLC22A4/AQP11/SLC24A4/SLC2A13/VDAC3/SLC25A4/PSMA7/SLC24A3/SLC43A2/GNB1/PSMA5/ATP2A2/TRPM2/ABCC9/SLC22A16/NEDD4L/SLC2A10/NPC1/ADCY8/ATP2C2/SLC30A2/ADD2/NPC2/SLC46A1/SLC12A2/ADCY9/TRPC4/PARL/PLTP/GNG4/FXYD6/SLC35D2/GNG12/AQP6/PSME2/DERL3/SLC27A6/SLC39A6/SLC44A3/ANO5/ATP11B/CLCN6/ANGPTL8/LETM1/ATP8A1/SLC30A1/SLC7A2/SLC1A2/GNG3/SCNN1G/ATP11A/OSTM1/MICU2/SLC15A1/SLC9B2/CALM1/TTYH3/PCSK5/SLC2A8/SLC2A11/SLC26A6/ATP6V0E2/SLC1A1/LIPA/SLC24A1/VLDLR/ATP1A1/SLC5A7/TRPC6/SLC9A5/ZDHHC8/SLC6A11/SLC26A2/EIF2S2/CA2/SLC16A8/SLC18A2/ATP8B2/SLC38A2/GNGT2/RPS27A/SLC22A3/PSMA1/KCNJ11/ATP2B2/SLC12A7/SLC25A22/PCSK6/SLC15A3/SLC44A1/GNB4/PCSK9/LRRC8D/WNK1/TRPV2/FTMT/ANO4/MICU3/TTYH1/PSMD6/FLVCR1/ATP12A/FBXL5/RAB11FIP2/SLC22A15/PMPCB/SLC9B1/ATP6V0C/ABCC4/SLC26A1/SLC35B4/NR1H2/SLC12A5/SLCO3A1/ADCY3/DERL1/ATP1B2/MYLIP/SLCO4A1/SLC6A6/FXYD7/SLC35B2/CLCN7/ADCY1/PMPCA/UNC80/ATP1B3
REACTOME_RAF_ACTIVATION	REACTOME_RAF_ACTIVATION	29	0.221722	0.970463	0.510534	0.735133	0.578561	10398	tags=90%, list=71%, signal=26%	CAMK2B/HRAS/MAP3K11/CAMK2D/PPP2CA/MRAS/PPP2R5C/KRAS/CALM1/MAP2K1/BRAP/MARK3/PPP2R5B/JAK2/MAP2K2/PPP1CC/YWHAB/SRC/PPP2R5A/PPP2R5E/CAMK2G/RAF1/PPP2R1A/SHOC2/PPP2R5D/PPP1CB
GAL_LEUKEMIC_STEM_CELL_DN	GAL_LEUKEMIC_STEM_CELL_DN	151	0.166926	0.988594	0.510777	0.735268	0.578668	5723	tags=44%, list=39%, signal=27%	CDC42EP3/CAPG/TYMP/MAFB/LRP2/ADCK2/SAMHD1/E2F8/SPATA6/MOSPD3/COL18A1/MAPK13/CD93/VDR/COL6A2/LRRC49/LGALS3/KIF18B/E2F2/ADCY2/HOMER3/SLC16A6/SLC22A4/CD1D/RRAD/NPAS3/CYP1B1/TUBB2B/CD38/CXCL1/ALDH4A1/ONECUT2/RRM2/USP46/SECTM1/CHST15/LETM1/PRKG2/DLX4/FGR/COCH/PASK/CEBPD/IFI30/ADAP2/DMXL2/SLC15A3/P2RX5/GTSE1/DNAAF1/CACNA1G/CD14/CCNA2/MINPP1/IGFBP2/CENPA/SLC6A6/ACAA2/CA12/GALNT12/MRC2/NR4A1/CDC6/ALDH1L1/FEN1/ASF1B
CHEN_ETV5_TARGETS_TESTIS	CHEN_ETV5_TARGETS_TESTIS	17	0.256907	0.963146	0.511356	0.735886	0.579154	10634	tags=94%, list=73%, signal=25%	CDCA7/CRABP1/RNF227/DMC1/NFYB/AK4/MKI67/CCNE2/CDK2/DDX10/MCM2/TGFBR1/HELLS/RBL1/DCK/DAZL
BOSCO_EPITHELIAL_DIFFERENTIATION_MODULE	BOSCO_EPITHELIAL_DIFFERENTIATION_MODULE	25	0.229933	0.966304	0.512701	0.737176	0.58017	3284	tags=32%, list=23%, signal=25%	KRT18/PPL/EMP2/DENND2C/SPNS2/MUC1/MAL/TACSTD2
TAKEDA_TARGETS_OF_NUP98_HOXA9_FUSION_3D_DN	TAKEDA_TARGETS_OF_NUP98_HOXA9_FUSION_3D_DN	13	0.279209	0.960315	0.512593	0.737176	0.58017	1156	tags=23%, list=8%, signal=21%	CXCL5/MAFB/LIF
REACTOME_TRAF3_DEPENDENT_IRF_ACTIVATION_PATHWAY	REACTOME_TRAF3_DEPENDENT_IRF_ACTIVATION_PATHWAY	13	-0.214239	-0.947018	0.512507	0.737176	0.58017	9094	tags=92%, list=62%, signal=35%	IFIH1/EP300/TRIM4/IRF7/MAVS/TRAF3/IRF3/TRIM25/IKBKE/DDX58/TBK1/SIKE1
MOOTHA_FFA_OXYDATION	MOOTHA_FFA_OXYDATION	21	0.240855	0.962808	0.51438	0.738966	0.581578	6005	tags=52%, list=41%, signal=31%	ECI1/ACAT1/ECHS1/CRAT/CPT1A/ACADL/CPT1B/ACADS/ACAA2/ACSL1/DECR1
REACTOME_DEGRADATION_OF_DVL	REACTOME_DEGRADATION_OF_DVL	46	-0.119413	-0.962119	0.514546	0.738966	0.581578	7763	tags=76%, list=53%, signal=36%	PSMD8/UBA52/PSMC3/PSMD11/PSMA6/PSME4/PSMB2/UBC/KLHL12/SEM1/PSMC6/PSMC4/DVL3/PSMD3/PSMA4/PSMB3/PSMC5/PSME1/PSMD7/PSMB10/PSMA3/PSMC2/PSMB4/PSMD9/PSMD2/CUL3/PSMA2/PSMD1/PSMB5/DVL2/PSMD12/PSMD4/UBB/PSMB1/PSMC1
LE_NEURONAL_DIFFERENTIATION_UP	LE_NEURONAL_DIFFERENTIATION_UP	10	0.304169	0.957078	0.514417	0.738966	0.581578	9093	tags=80%, list=62%, signal=30%	CHRNB1/CNR1/SYT5/STX3/SNCAIP/SYNGR3/ASIC1/KCNB1
SU_LIVER	SU_LIVER	17	-0.187967	-0.94925	0.514349	0.738966	0.581578	8034	tags=82%, list=55%, signal=37%	GALK1/APOB/EXOC6B/SLC25A20/SLC25A13/GCKR/CPN1/GPT/CPS1/SLC6A12/RXRA/DHODH/MASP2/IGFALS
RAY_TUMORIGENESIS_BY_ERBB2_CDC25A_DN	RAY_TUMORIGENESIS_BY_ERBB2_CDC25A_DN	219	0.160124	0.987842	0.516655	0.73946	0.581967	7048	tags=52%, list=48%, signal=27%	CDC42EP3/AIFM2/CBX7/SMAD3/SCP2/PPM1K/TRAF1/FAM13A/SCARF1/ERRFI1/SAMHD1/SULT1A1/RIMS3/FAM20A/CLSTN1/PADI2/GRTP1/RPS6KA1/VDR/UQCRH/TTC9/MAPK8IP1/KIF5C/ARHGEF3/KLF15/TRIM24/AFAP1L1/LTBP2/PHYH/SLC16A6/SKI/SYT13/PM20D1/GRID2/PLEKHF1/PPFIBP2/SLC22A4/LRRC42/TOB2/LENG9/ENHO/GRK2/MMACHC/MIB1/NOTCH1/BACH2/LHFPL6/EPB41L1/PCDHB15/CST3/TP53INP1/TCF12/KDF1/LRRC1/SMOC2/BSPRY/TMTC2/MLLT3/KIAA1522/SETD5/SAP30/DUOXA1/THAP3/INPP5B/IQCC/CACFD1/FOSL2/RBP4/ZBTB40/GDPD1/GOLGA2/FUCA1/GAREM1/S100PBP/UBE4B/ENTPD2/FEM1C/MUL1/CXCL12/EIF4E3/CAVIN1/EPHA2/SPINT2/IFIH1/GALNT12/MTFR1L/CASZ1/PPCS/MADD/BTG1/ACSL1/AGO4/PPP1R8/MGA/HEY1/CITED4/SMCR8/DDHD2/DDOST/CDC40/PELI2/TOR3A/CA3/ELOVL1/DPH2/EIF4G3/SGCB/TMEM54/LDLRAD3/DHRS1/MICOS10/PROSER2/UROD/VPREB1
KEGG_T_CELL_RECEPTOR_SIGNALING_PATHWAY	KEGG_T_CELL_RECEPTOR_SIGNALING_PATHWAY	80	0.180859	0.980504	0.516217	0.73946	0.581967	9542	tags=75%, list=66%, signal=26%	NFATC4/PIK3CD/JUN/PIK3R5/LCK/HRAS/CD8A/MAPK13/AKT1/VAV2/NFKB1/NCK2/CBLC/NFATC3/NFKBIE/PPP3R1/MAPK9/NFATC1/FOS/KRAS/MAPK1/NFAT5/SOS2/CHP2/FYN/MAP2K1/PLCG1/PIK3R2/MAP2K7/CD8B/RELA/CHP1/MAPK11/NFKBIB/MAPK3/PAK1/MAPK12/CBL/MAP3K7/CHUK/GRB2/MAP2K2/PAK4/VAV1/PIK3CA/PRKCQ/MAP3K14/MAP3K8/PAK5/VAV3/RASGRP1/MALT1/DLG1/PDPK1/IKBKB/NFKBIA/BCL10/PPP3CB/PIK3R1/MAPK14
WALLACE_PROSTATE_CANCER_RACE_DN	WALLACE_PROSTATE_CANCER_RACE_DN	64	0.187372	0.97768	0.516516	0.73946	0.581967	4390	tags=36%, list=30%, signal=25%	MEST/ZNF467/PCLO/PATZ1/INHBB/IL20RA/CDR2L/SLC29A2/VANGL1/MARK1/EIF2AK1/ADRB1/ZDHHC8P1/ELOVL6/TLE1/LIMCH1/PLOD2/SRD5A3/PRKG2/ENOSF1/ZNF606/PDE3B/PTK7
RHODES_UNDIFFERENTIATED_CANCER	RHODES_UNDIFFERENTIATED_CANCER	57	0.191297	0.976874	0.515396	0.73946	0.581967	7886	tags=63%, list=54%, signal=29%	MYBL2/PSMD14/UBE2C/HMGB2/SLC7A5/TRIP13/GCLM/UBE2S/KPNA2/FOXM1/NME1/CTSL/EIF2S2/CCT6A/GGH/IFI30/YBX1/KIF2C/CCNA2/CENPA/COL1A2/CDC6/MTHFD2/TUBB4A/CKS2/GAS6/CDKN3/SLC16A1/H2AZ1/TOP2A/NCAPH/RFC4/H2AX/EZH2/MCM6/SEC61B
POMEROY_MEDULLOBLASTOMA_PROGNOSIS_UP	POMEROY_MEDULLOBLASTOMA_PROGNOSIS_UP	35	0.21095	0.968692	0.516574	0.73946	0.581967	9837	tags=80%, list=68%, signal=26%	NBL1/COL6A2/NTRK3/ZKSCAN7/TLE5/ELN/AMT/PTK7/ETV4/IDUA/DYNLT1/ACSL1/AP3B2/CRMP1/BRME1/TERF1/ECH1/KMT2A/REEP5/ASIC1/CALML3/DVL3/RTN1/RASL10A/IRF3/RALGDS/AIP/PLOD1
WP_HOSTPATHOGEN_INTERACTION_OF_HUMAN_CORONAVIRUSES_APOPTOSIS	WP_HOSTPATHOGEN_INTERACTION_OF_HUMAN_CORONAVIRUSES_APOPTOSIS	19	0.247672	0.960871	0.515385	0.73946	0.581967	10421	tags=95%, list=72%, signal=27%	BCL2L11/MAPK13/AKT1/BBC3/BAD/BCL2L1/BCL2/MAPK11/MCL1/MAPK12/APAF1/CASP9/BID/MAPK14/CASP7/MIR3191/BAX/CASP3
HOFMANN_MYELODYSPLASTIC_SYNDROM_RISK_UP	HOFMANN_MYELODYSPLASTIC_SYNDROM_RISK_UP	19	0.247661	0.96083	0.515458	0.73946	0.581967	4896	tags=47%, list=34%, signal=31%	CCND1/HRAS/CDK2AP2/MLF2/CD9/MALL/FERMT2/PTPRN/TRAM2
REACTOME_INHIBITION_OF_THE_PROTEOLYTIC_ACTIVITY_OF_APC_C_REQUIRED_FOR_THE_ONSET_OF_ANAPHASE_BY_MITOTIC_SPINDLE_CHECKPOINT_COMPONENTS	REACTOME_INHIBITION_OF_THE_PROTEOLYTIC_ACTIVITY_OF_APC_C_REQUIRED_FOR_THE_ONSET_OF_ANAPHASE_BY_MITOTIC_SPINDLE_CHECKPOINT_COMPONENTS	15	0.266025	0.958408	0.516216	0.73946	0.581967	8934	tags=80%, list=61%, signal=31%	UBE2C/UBE2S/BUB3/ANAPC7/CDC23/ANAPC10/UBE2E1/ANAPC2/UBE2D1/ANAPC1/ANAPC11/CDC26
REACTOME_WNT5A_DEPENDENT_INTERNALIZATION_OF_FZD4	REACTOME_WNT5A_DEPENDENT_INTERNALIZATION_OF_FZD4	15	0.265913	0.958005	0.516691	0.73946	0.581967	6267	tags=53%, list=43%, signal=30%	WNT5A/PRKCA/AP2A2/PRKCG/FZD4/PRKCB/ARRB2/CLTB
MINGUEZ_LIVER_CANCER_VASCULAR_INVASION_DN	MINGUEZ_LIVER_CANCER_VASCULAR_INVASION_DN	13	0.278411	0.957569	0.516172	0.73946	0.581967	4354	tags=46%, list=30%, signal=32%	KLF9/DPYS/AASS/DEPDC7/SLC38A2/MYLK
BIOCARTA_TNFR1_PATHWAY	BIOCARTA_TNFR1_PATHWAY	26	-0.15334	-0.952499	0.516535	0.73946	0.581967	8782	tags=85%, list=60%, signal=34%	MADD/PAK1/MAP3K7/DFFA/PARP1/MAPK8/LMNB1/MAP2K4/SPTAN1/PRKDC/DFFB/CASP3/BAG4/RIPK1/PAK2/RB1/FADD/MAP3K1/CASP2/TRAF2/CRADD/TNFRSF1A
REACTOME_ROLE_OF_LAT2_NTAL_LAB_ON_CALCIUM_MOBILIZATION	REACTOME_ROLE_OF_LAT2_NTAL_LAB_ON_CALCIUM_MOBILIZATION	11	-0.231964	-0.942566	0.516036	0.73946	0.581967	11190	tags=100%, list=77%, signal=23%	FYN/PIK3R2/SYK/GRB2/GAB2/PIK3CA/PDPK1/PIK3R1/SOS1/LAT2
YAMASHITA_METHYLATED_IN_PROSTATE_CANCER	YAMASHITA_METHYLATED_IN_PROSTATE_CANCER	29	0.22056	0.965375	0.517176	0.73974	0.582188	5338	tags=45%, list=37%, signal=28%	MCUB/EBF1/DYSF/OPTN/CRCT1/AEBP1/RGS17/CCDC68/HSPA2/CYP1A1/TRPV2/GPNMB/RBP7
BIOCARTA_MCM_PATHWAY	BIOCARTA_MCM_PATHWAY	15	0.265808	0.957626	0.517188	0.73974	0.582188	2654	tags=33%, list=18%, signal=27%	CDT1/CCNE1/MCM5/KITLG/MCM7
REACTOME_PCP_CE_PATHWAY	REACTOME_PCP_CE_PATHWAY	80	0.180689	0.979586	0.517761	0.740346	0.582664	4887	tags=38%, list=34%, signal=25%	FZD5/PFN1/FZD6/WNT5A/PSMD14/RAC3/PRKCA/WNT1/ROR2/FZD7/DVL1/AP2A2/ROR1/PSMA7/PSMA5/PRKCG/SCRIB/WNT11/PSME2/WNT4/PRICKLE1/FZD4/FZD3/FZD8/FZD2/RPS27A/PSMA1/PARD6A/PSMD6/VANGL2
ZIRN_TRETINOIN_RESPONSE_UP	ZIRN_TRETINOIN_RESPONSE_UP	14	0.271123	0.955253	0.519438	0.742528	0.584382	10182	tags=93%, list=70%, signal=28%	AKAP12/CCN2/NID2/DHRS3/TAL1/SLC38A2/PLAUR/RARG/TINCR/PLK2/VMP1/VGLL3/IQCK
PID_P73PATHWAY	PID_P73PATHWAY	65	0.186466	0.975783	0.519908	0.742985	0.584741	5831	tags=43%, list=40%, signal=26%	FOXO3/BCL2L11/NTRK1/YAP1/JAK1/TP53I3/WT1/JAG2/TP73/HEY2/PEA15/BUB3/IL4R/NEDD4L/PLPP1/PLK3/HAGH/BBC3/UBE4B/CCNA2/CDK6/FLOT2/RELA/ABL1/MAPK11/BIN1/PIN1/EP300
WP_RAS_AND_BRADYKININ_PATHWAYS_IN_COVID19	WP_RAS_AND_BRADYKININ_PATHWAYS_IN_COVID19	13	0.277426	0.954182	0.5205	0.743614	0.585236	4409	tags=46%, list=30%, signal=32%	CYP24A1/VDR/NFKB1/ACE/MAPK1/PRKG1
MCCABE_HOXC6_TARGETS_CANCER_DN	MCCABE_HOXC6_TARGETS_CANCER_DN	17	0.254949	0.955804	0.520798	0.743824	0.585402	10855	tags=94%, list=75%, signal=24%	ERRFI1/TSEN34/TBC1D9/PLCB3/PAWR/SPTLC2/OGFOD1/PSEN1/CHCHD5/GTF2H3/ARIH1/PIEZO1/PAK2/SRP14/PDS5B/IGFBP3
PID_INSULIN_GLUCOSE_PATHWAY	PID_INSULIN_GLUCOSE_PATHWAY	24	0.230995	0.959666	0.520976	0.743862	0.585432	7905	tags=67%, list=54%, signal=31%	YWHAH/TBC1D4/AKT1/SLC2A4/VAMP2/RHOQ/TRIP10/YWHAQ/INSR/PRKCZ/LNPEP/YWHAG/INS/YWHAZ/PPP1CC/YWHAB
REACTOME_SYNTHESIS_OF_ACTIVE_UBIQUITIN_ROLES_OF_E1_AND_E2_ENZYMES	REACTOME_SYNTHESIS_OF_ACTIVE_UBIQUITIN_ROLES_OF_E1_AND_E2_ENZYMES	26	0.226067	0.960457	0.521254	0.744045	0.585575	9283	tags=77%, list=64%, signal=28%	USP7/UBE2C/UBE2D2/UBE2S/USP5/UCHL3/UBE2G2/RPS27A/UBE2E3/CDC34/UBA52/UBE2Z/UBE2E1/UBA6/UBE2D1/UBC/UBE2H/UBE2B/UBE2G1/OTULIN
REACTOME_REGULATION_OF_EXPRESSION_OF_SLITS_AND_ROBOS	REACTOME_REGULATION_OF_EXPRESSION_OF_SLITS_AND_ROBOS	137	-0.080696	-0.984147	0.522523	0.74552	0.586736	7248	tags=71%, list=50%, signal=36%	CUL2/PSMD11/CASC3/PSMA6/RPS11/RPL8/RPL37/PSME4/RPS2/RPL22L1/ROBO3/MAGOHB/PSMB2/UBC/ELOB/GSPT1/SEM1/PSMC6/RPS5/RPS25/PSMC4/PSMD3/PSMA4/RPL15/PSMB3/DAG1/RPS27L/PSMC5/RPS15A/RPS14/RPL5/PSME1/RPL41/RPS9/RPL29/RPL27/PSMD7/RPL23A/RPL36AL/RPS8/RPS3A/USP33/RPS12/PSMB10/PSMA3/RPL21/RPS7/ZSWIM8/PSMC2/NCBP2/PSMB4/RPL10A/PSMD9/RPS23/RPL30/PSMD2/RPL26L1/ISL1/UPF3A/RPL35/RPLP1/RPL17/RPL7A/RPL3L/PSMA2/EIF4A3/RPS15/PSMD1/SLIT1/NCBP1/RPL3/RPS10/PSMB5/UPF2/LDB1/RPS20/MAGOH/RPL26/RPS16/RPSA/RPL27A/RPLP0/RPL13A/RPL19/ETF1/PSMD12/RPL23/RPS29/RPL22/PSMD4/UBB/RPS6/RPL11/RPL9/PSMB1/RBM8A/PSMC1
WP_GASTRIC_CANCER_NETWORK_2	WP_GASTRIC_CANCER_NETWORK_2	26	0.225817	0.959391	0.52259	0.74552	0.586736	9171	tags=77%, list=63%, signal=29%	UBE2C/EGFR/LMNB2/BRIX1/CACYBP/CEBPZ/RNF144B/TP53/CHTF18/TOP2A/MYC/RFC3/FAM91A1/RFC4/LBR/ATAD2/CHTF8/AHCTF1/RAD17/MTDH
REACTOME_ATTENUATION_PHASE	REACTOME_ATTENUATION_PHASE	19	0.246155	0.954987	0.522929	0.745787	0.586946	9419	tags=79%, list=65%, signal=28%	CREBBP/FKBP4/HSPB1/HSP90AA1/HSPA2/TNFRSF21/EP300/HSPA6/HSP90AB1/HSF1/HSPA8/SERPINH1/HSPH1/PTGES3/MRPL18
GRABARCZYK_BCL11B_TARGETS_DN	GRABARCZYK_BCL11B_TARGETS_DN	46	0.198027	0.968082	0.523154	0.745823	0.586974	7626	tags=59%, list=52%, signal=28%	TSHR/FLI1/SGPP1/TTYH2/CHRNA3/CDH4/SPINK2/CNOT6L/LAMP3/TIMP2/PDF/DUSP7/TMED5/GTDC1/OPN3/BCL2L1/PAG1/GOLGA7/ASF1B/TICAM2/SYK/PIGN/STAU2/NAA50/MACROD1/UBE2V2/MPPED2
REACTOME_PROLACTIN_RECEPTOR_SIGNALING	REACTOME_PROLACTIN_RECEPTOR_SIGNALING	11	0.2923	0.95062	0.523257	0.745823	0.586974	8903	tags=82%, list=61%, signal=32%	STAT5A/STAT5B/RBX1/SH2B1/JAK2/BTRC/SKP1/CUL1/PTPN11
REACTOME_REGULATION_OF_TP53_ACTIVITY	REACTOME_REGULATION_OF_TP53_ACTIVITY	140	0.167243	0.981519	0.523929	0.745976	0.587095	6345	tags=45%, list=44%, signal=26%	CCNA1/USP7/CDK5R1/SGK1/JMY/PPP1R13B/TAF4/RAD9A/POU4F2/L3MBTL1/TP73/AKT1/PRR5/MTA2/KAT6A/TAF7/ZNF385A/CDKN2A/PPP2CA/BRCA1/CSNK2A2/HIPK2/PRKAB1/SMYD2/TP53INP1/PPP2R5C/DYRK2/HUS1/PRKAG2/NOC2L/RPA1/PLK3/AURKA/RHNO1/STK11/ING2/PRKAG3/PIP4K2B/PIP4K2A/GATAD2A/RPS27A/GATAD2B/BANP/KMT5A/PRKAG1/MAPKAPK5/POU4F1/CCNA2/MBD3/MEAF6/EXO1/MAPK11/TP53/BRPF1/NUAK1/PIN1/EP300/PRMT5/BRD1/EHMT1/TAF15/CHD3/TOP3A
REACTOME_FORMATION_OF_TC_NER_PRE_INCISION_COMPLEX	REACTOME_FORMATION_OF_TC_NER_PRE_INCISION_COMPLEX	46	-0.11873	-0.956618	0.52397	0.745976	0.587095	8241	tags=80%, list=57%, signal=35%	HMGN1/UVSSA/ERCC8/UBA52/GTF2H3/POLR2F/XPA/GPS1/POLR2H/UBC/COPS8/GTF2H1/PPIE/AQR/COPS7B/POLR2L/COPS3/POLR2C/POLR2B/POLR2A/PRPF19/POLR2D/CCNH/TCEA1/COPS6/GTF2H5/ERCC2/ZNF830/POLR2E/POLR2K/ISY1/ERCC3/UBB/COPS4/XAB2/CDK7/ERCC6
KEGG_NITROGEN_METABOLISM	KEGG_NITROGEN_METABOLISM	16	0.25906	0.952823	0.523669	0.745976	0.587095	5728	tags=56%, list=39%, signal=34%	GLS2/AMT/CA8/GLS/CA2/CA13/CA12/CA7/GLUL
REACTOME_DOWNREGULATION_OF_ERBB2_ERBB3_SIGNALING	REACTOME_DOWNREGULATION_OF_ERBB2_ERBB3_SIGNALING	11	0.292167	0.950186	0.523813	0.745976	0.587095	5084	tags=45%, list=35%, signal=30%	NRG2/AKT1/NRG1/RPS27A/ERBB3
ZHOU_INFLAMMATORY_RESPONSE_LIVE_DN	ZHOU_INFLAMMATORY_RESPONSE_LIVE_DN	287	0.155883	0.986251	0.524882	0.747059	0.587948	9790	tags=71%, list=67%, signal=24%	MAST3/PRR12/GLS2/DPF3/KRT18/EFNA4/BMPR1A/ITPKB/SGK1/OXLD1/ZNF555/TUBA4A/ST6GALNAC4/KLF12/TIGD2/TRPS1/HENMT1/ZFP3/ORAI3/SLC20A1/FBXO32/ZNF362/AGAP1/TMEM138/DKK3/IFFO1/DGKZ/LDLRAP1/MRPL34/SNAP47/NR2F6/KCNE3/VGLL4/TRIM32/TTC9/NTNG1/DAB2/GLT8D1/ELAPOR2/ZC3H14/GFOD1/COQ9/MTIF3/EHD3/KRT19/FRAT1/PDE5A/ENHO/RGS19/MCFD2/NRG1/MKX/PAFAH2/NFATC3/MAL/RCOR3/CIAO1/PDF/SNX18/DUSP7/TIGAR/LSM10/DEF8/MELTF/TBC1D24/TACSTD2/FOS/CLPX/SOX14/ZNF341/RPA1/RAB40B/CSTF1/PSTPIP1/PTPRO/HEATR3/DOK1/SDC1/MBD4/PIP4K2B/TIMM29/CXXC5/VSIR/ANP32A/CCDC107/BOLA1/IER5L/SMIM3/RASL12/GNAL/DOK3/PLIN2/RDH13/NIF3L1/GIT1/COQ3/C17orf97/FAM135A/PHF23/ACAA2/CEBPA/DAGLB/C21orf58/MRPS26/ARHGEF40/POLG2/ARHGAP12/SNAI3/MOAP1/MLYCD/PLA2G15/F2RL1/TTI1/HHEX/SLC2A1/OTUB2/TBCD/POP7/HDAC9/SPRY2/GIT2/CYREN/BRAT1/ZNF785/TMEM177/SDR16C5/COMMD3/CDS1/PLAAT1/CTNS/MTARC1/TLE3/ECI2/RIN3/NCAPH/AVPI1/CALHM2/CARD9/UBR7/CIPC/A2M-AS1/MPPED2/FAM78A/FRAT2/CEP68/PLK2/LIPT1/HSF1/PDE9A/SLC25A29/MBP/TMEM41A/MCEE/PDE4A/CHD9/POLR3K/RNF7/FANCE/HDGFL2/ZBTB14/ZDHHC24/VAV3/KDM3A/TNNI2/ZNF549/SAMM50/PIMREG/DDI2/NOA1/HOXB13/XPC/CYB5RL/NAA16/UBE2G1/BLOC1S5/RPUSD3/SLC25A36/SURF6/TNFSF14/PWWP2B/ZFP64/THUMPD3/GDF10/NDRG2/GLRX5/KIZ/FAM214A/AASDH/ANKMY2/GYG1/BICD1/MRPL18/PIK3R1/ARV1/MAPK14/DDX28/COQ5/MRM2/TTC30B/WDR53/CCSAP/TMCC1/TSC22D1-AS1/DAG1/MRTFB
HADDAD_T_LYMPHOCYTE_AND_NK_PROGENITOR_DN	HADDAD_T_LYMPHOCYTE_AND_NK_PROGENITOR_DN	34	0.210947	0.961838	0.525095	0.747145	0.588015	2025	tags=24%, list=14%, signal=20%	IRF8/TRAF4/LEF1/TSPOAP1/TRIB2/CRIP1/LGMN/RAB31
REACTOME_SIGNALING_BY_FGFR	REACTOME_SIGNALING_BY_FGFR	72	0.182776	0.973652	0.525276	0.747166	0.588032	7755	tags=58%, list=53%, signal=27%	FGF2/KL/ESRP2/ESRP1/HRAS/POLR2I/FGF22/FGF19/FGFR4/FGF8/PPP2CA/GALNT3/FRS3/FGFR2/FGF20/TIAL1/KRAS/MAPK1/RBFOX2/FGF9/FGFR3/FGFRL1/RPS27A/FGF5/PLCG1/FGF18/SPRED1/HNRNPH1/FGF4/MAPK3/SPRY2/CBL/FGFBP3/SPRED2/FGF3/FGFR1/UBA52/GRB2/HNRNPF/POLR2F/PIK3CA/HNRNPM
REACTOME_SIGNALING_BY_ERBB4	REACTOME_SIGNALING_BY_ERBB4	44	0.199435	0.965734	0.525413	0.747166	0.588032	9478	tags=75%, list=65%, signal=26%	NRG2/YAP1/HRAS/STAT5A/STMN1/ERBB4/EGFR/NRG1/NRG3/KRAS/GABRG3/MXD4/RPS27A/CXCL12/ERBB3/GABRB2/PSEN1/PGR/UBA52/GRB2/GABRA1/PIK3CA/PSEN2/GABRB1/NCOR1/UBC/SRC/NEDD4/DLG4/ADAM17/NCSTN/WWP1/PIK3R1
SENGUPTA_NASOPHARYNGEAL_CARCINOMA_WITH_LMP1_UP	SENGUPTA_NASOPHARYNGEAL_CARCINOMA_WITH_LMP1_UP	286	0.155837	0.985662	0.526277	0.74813	0.588791	9475	tags=70%, list=65%, signal=25%	PLAG1/MEST/CLSTN2/EIF5A2/KL/KIT/PPM1K/IGF2BP3/DDX17/FOXP2/PRTFDC1/MEGF10/EPHA4/ADAMTS1/GREM1/GJB6/DNM3/CADPS/C2CD4A/FAIM/CSPP1/HMGA2/SOX8/SQLE/MOB1A/CHRNA7/TNFRSF11B/LARP6/HAND2-AS1/DYNC1I1/SYNC/ADAMTS5/TMTC1/RIMS2/PRRX1/PTPRG-AS1/MOCOS/TNFRSF11A/CFTR/RET/HSPA4L/B3GALNT1/PTX3/EIF4G1/FAR1/TRIM36/NPAS3/PDE5A/SSBP2/ANXA3/CEP295/SGO2/MIB1/CNR1/DSC2/DSC3/ZNF277/MATN2/XKR4/SLC12A2/PMAIP1/MCTP2/MYO6/C14orf39/PPA2/GNG12/DYRK2/KRAS/DDHD1/CDC42BPA/ZNF804A/SFRP2/NEXN/IMPACT/TMEM158/HSP90AA1/PITPNB/PAPPA/HOXA9/CTTNBP2/TRNT1/USP37/SAP30/OXR1/LRP12/SLC22A3/SHISA2/PDP1/CYP7B1/PGM5/IL15/BLVRA/MCTP1/OTX2/BCL2/GATM/ZMYM2/TGS1/ELL2/DNAJB14/FAM120A/MBNL1/DHX9/LACTB2/SLC25A32/VASH2/SMC5/G2E3/RPE/LPL/PKP4/ASPM/MTHFD2/CHRM3/WDR3/AK3/TFG/IRAK3/SIM1/RAP2A/HSP90AB1/NR1D2/FAM171B/ABCA17P/TGFB2/CBX3/EPRS1/PTGS2/VPS35/LYAR/CMPK2/FST/PARM1/REL/NAMPT/PAPOLA/HERC5/PTHLH/SMCHD1/TFAM/TOP2A/ADA/FOXA1/DNAJC3/NETO2/SPIB/SNCAIP/GALNT1/SON/SPIN1/TOP1/GALNT7/MPPED2/NAA15/WDFY1/USO1/SYNCRIP/SREK1/LIMS1/TTC14/PSME4/CCDC50/IQGAP1/FNDC3B/ANO1/MAP3K20/SMC3/MACIR/SDHAF3/HSPA4/SFXN1/SINHCAF/RIF1/C3orf52/BMP2K/LUC7L3/QSER1/FAM98B/CHD4/SCAMP1/TWSG1/ZBTB10/IPO7/WASL/SESN3/SLC25A36/TPR/DCUN1D1/ST13/SEC63/ESCO2/HELLS/ZNF22/USP1/TTC3/BOD1L1/OLA1/SLC25A33/CROT/NASP
BROWNE_HCMV_INFECTION_10HR_DN	BROWNE_HCMV_INFECTION_10HR_DN	43	0.200271	0.964819	0.526395	0.74813	0.588791	8918	tags=67%, list=61%, signal=26%	KLF9/AHR/IGF2BP3/IRS1/SETX/NT5E/ADORA2B/RBMS1/BDNF/HOXA11/ETV1/RHOBTB1/ANP32A/SCN8A/NDUFB7/MGA/KIF11/NIPBL/FRY/PTGFR/FBXL2/OGG1/SON/TTC30A/DENND2B/ANKRD28/RDH11/MTUS1/RAD17
WP_LIPID_METABOLISM_PATHWAY	WP_LIPID_METABOLISM_PATHWAY	24	0.229956	0.955348	0.526558	0.748147	0.588804	10172	tags=88%, list=70%, signal=26%	AKT1/PRKAR1A/ABHD5/PRKAR1B/PRKAB1/HILPDA/PRKAG2/PRKAG3/ACACA/PRKAG1/PRKACA/PRKAA1/BCKDHA/FASN/PRKAR2A/PRKAB2/PNPLA2/PRKACB/PRKAR2B/AKT2/ACSS2
KEGG_MTOR_SIGNALING_PATHWAY	KEGG_MTOR_SIGNALING_PATHWAY	42	0.201117	0.963818	0.527367	0.749081	0.589539	7677	tags=62%, list=53%, signal=29%	PIK3CD/PIK3R5/ULK2/VEGFB/RPS6KA1/AKT1/EIF4E1B/PGF/DDIT4/VEGFA/MAPK1/STK11/PIK3R2/EIF4E/TSC2/MAPK3/RPTOR/RPS6KB2/PRKAA1/VEGFC/ULK1/INS/ULK3/EIF4EBP1/RPS6KA2/PIK3CA
KEGG_AMYOTROPHIC_LATERAL_SCLEROSIS_ALS	KEGG_AMYOTROPHIC_LATERAL_SCLEROSIS_ALS	47	0.196548	0.965303	0.527715	0.749143	0.589587	10549	tags=83%, list=72%, signal=23%	GRIN2C/GRIN2D/MAPK13/TNFRSF1B/CAT/PPP3R1/SLC1A2/CHP2/GRIN2A/BAD/BCL2L1/BCL2/DERL1/CHP1/MAPK11/TP53/MAP3K5/GRIN1/GRIN2B/SOD1/MAPK12/APAF1/PRPH/GPX1/NOS1/NEFL/CASP9/ALS2/BID/PPP3CB/MAPK14/PPP3CA/CCS/NEFH/BAX/MAP2K3/CASP3/PPP3CC/RAB5A
REACTOME_NEGATIVE_REGULATION_OF_MET_ACTIVITY	REACTOME_NEGATIVE_REGULATION_OF_MET_ACTIVITY	18	0.249214	0.95105	0.52762	0.749143	0.589587	8476	tags=72%, list=58%, signal=30%	LRIG1/PTPRJ/SH3GL2/RPS27A/STAM2/EPS15/CBL/SH3GL3/UBA52/GRB2/PTPN2/SH3GL1/UBC
BIOCARTA_IGF1_PATHWAY	BIOCARTA_IGF1_PATHWAY	16	0.258162	0.949519	0.527931	0.749233	0.589659	10809	tags=100%, list=74%, signal=26%	JUN/HRAS/IRS1/IGF1R/FOS/MAP2K1/MAPK3/GRB2/MAPK8/SRF/PIK3CA/PTPN11/PIK3R1/RAF1/RASA1/SOS1
BIOCARTA_VIP_PATHWAY	BIOCARTA_VIP_PATHWAY	24	0.229639	0.954031	0.528298	0.749538	0.589899	3852	tags=38%, list=26%, signal=28%	CALM3/VIPR2/EGR3/EGR2/PRKAR1A/PRKAR1B/NFKB1/NFATC1/CALM1
GUILLAUMOND_KLF10_TARGETS_DN	GUILLAUMOND_KLF10_TARGETS_DN	16	0.25798	0.948851	0.528816	0.750057	0.590307	9435	tags=81%, list=65%, signal=29%	PAPSS2/UGT3A2/SRSF3/SEC61A1/AK3/RCAN1/CYB5R3/CHPT1/PSME4/AACS/VMP1/ELOVL5/RTN4
ROSTY_CERVICAL_CANCER_PROLIFERATION_CLUSTER	ROSTY_CERVICAL_CANCER_PROLIFERATION_CLUSTER	122	0.169505	0.977405	0.52912	0.750144	0.590375	9443	tags=70%, list=65%, signal=25%	HMGA1/MCUB/NEK2/PAQR4/SLC38A1/DSG2/E2F8/MYBL2/DBF4/UBE2C/PBK/DNMT3B/CHAF1B/MAPK13/HMGB2/TRIP13/KIF18B/UBE2S/HSPB11/CCNF/KPNA2/CDKN2A/CDCA3/BRCA1/PAFAH1B3/CEP55/RRM2/AURKA/FOXM1/ACACA/CA2/GGH/GTSE1/TPGS2/KIF2C/CCNA2/CENPA/DPP3/LRP8/PLEK2/MKI67/CDC6/FEN1/ASPM/ASF1B/CKS2/KIF11/ANP32E/H2AZ1/E2F1/COMMD8/TOP2A/MRPS15/PRELID3B/POLA2/NCAPH/NETO2/CCNE2/BUB1/EIF4EBP1/KIF15/LMNB1/JPT1/H2AX/EZH2/TYMS/TK1/OIP5/NUSAP1/SMC4/TACC3/TMPO/ATAD2/PRC1/CENPU/SHCBP1/BIRC5/GINS1/MCM10/FBXO5/MCM2/BID/MCM4/HELLS/DTYMK/HJURP
WP_4HYDROXYTAMOXIFEN_DEXAMETHASONE_AND_RETINOIC_ACIDS_REGULATION_OF_P27_EXPRESSION	WP_4HYDROXYTAMOXIFEN_DEXAMETHASONE_AND_RETINOIC_ACIDS_REGULATION_OF_P27_EXPRESSION	17	0.253181	0.949175	0.529182	0.750144	0.590375	7381	tags=65%, list=51%, signal=32%	PBK/MAP3K11/AKT1/MAPK1/MAP2K1/EIF4E/MAP3K5/MAPK3/PRKAA1/MAP2K2/EIF4EBP1
ENGELMANN_CANCER_PROGENITORS_UP	ENGELMANN_CANCER_PROGENITORS_UP	39	0.204008	0.961116	0.529481	0.750353	0.59054	11089	tags=95%, list=76%, signal=23%	SULT1A1/MB21D2/RASD1/IRX3/SLC7A5/BAMBI/THBD/DLX2/BASP1/CD55/NFE2L2/LURAP1L/KCNN4/CYP1A1/GDPD5/BCL2/RRS1/SLC2A6/LMCD1/MAST4/FAT1/MYO5A/MAP3K8/SFXN1/B4GALNT1/PDCD4/PDPK1/BZW2/ELOVL5/ARID4B/LACTB/WIPF1/CDC14B/GALNT6/NOCT/IGFBP3/CTSZ
BECKER_TAMOXIFEN_RESISTANCE_UP	BECKER_TAMOXIFEN_RESISTANCE_UP	37	0.206255	0.959877	0.529935	0.750779	0.590875	1364	tags=19%, list=9%, signal=17%	CXADR/PTK6/EGR3/ID3/CRABP1/BTG3/TFF1
REACTOME_CONVERSION_FROM_APC_C_CDC20_TO_APC_C_CDH1_IN_LATE_ANAPHASE	REACTOME_CONVERSION_FROM_APC_C_CDC20_TO_APC_C_CDH1_IN_LATE_ANAPHASE	15	0.262874	0.947057	0.530537	0.751416	0.591376	8934	tags=80%, list=61%, signal=31%	UBE2C/UBE2S/ANAPC7/CDC23/ANAPC10/FZR1/UBE2E1/ANAPC2/UBE2D1/ANAPC1/ANAPC11/CDC26
REACTOME_TNFR1_INDUCED_PROAPOPTOTIC_SIGNALING	REACTOME_TNFR1_INDUCED_PROAPOPTOTIC_SIGNALING	11	-0.229478	-0.932465	0.530822	0.751604	0.591525	4027	tags=64%, list=28%, signal=46%	RIPK1/FADD/USP2/CYLD/USP4/TRAF2/TNFRSF1A
REACTOME_ESR_MEDIATED_SIGNALING	REACTOME_ESR_MEDIATED_SIGNALING	160	0.164069	0.978286	0.531907	0.752275	0.592053	3856	tags=29%, list=26%, signal=22%	FOXO3/JUN/CCND1/GNB2/CREBBP/FKBP4/GATA3/H2BU1/HRAS/AXIN1/H2BC11/POLR2I/H3C8/H2BC10/GNG8/FKBP5/S1PR3/TFF1/AKT1/AGO2/H3-3B/H3C11/H4C13/ERBB4/EGFR/CDK9/H2BC3/H3C3/H2AZ2/IGF1R/KPNA2/GNB1/NCOA2/CCNT1/H2BC8/H2AC8/GNG4/HSPB1/FOS/GNG12/PTK2/KRAS/MAPK1/GNG3/CREB1/CALM1/HSP90AA1
CHUNG_BLISTER_CYTOTOXICITY_UP	CHUNG_BLISTER_CYTOTOXICITY_UP	104	0.17268	0.974052	0.531805	0.752275	0.592053	5464	tags=40%, list=38%, signal=25%	CD81/SDC4/TUBB4B/FABP5/CYB5A/GCHFR/DDB2/MT1F/SNX9/PSMD14/MT1E/ACP5/PAIP1/CRIP1/SNAP47/RTL6/MICALL1/PHYH/MCM5/CTSB/BORA/EHD4/TCF12/CNDP2/GNA15/RAB13/GGA2/NTAN1/CTSL/DIABLO/PPP1R7/TMED9/PGAP1/ADAP2/MRPL57/NUP37/GPR137B/PLIN2/CD8B/LCMT1/COX5A/SLC35B2
GAZIN_EPIGENETIC_SILENCING_BY_KRAS	GAZIN_EPIGENETIC_SILENCING_BY_KRAS	21	0.237487	0.949343	0.531845	0.752275	0.592053	6573	tags=57%, list=45%, signal=31%	RCOR2/MAP3K9/NPM2/ZNF354B/MAPK1/CTCF/MRGBP/DOT1L/ASF1A/HDAC9/COMMD3-BMI1/E2F1
REACTOME_REGULATION_OF_GENE_EXPRESSION_IN_BETA_CELLS	REACTOME_REGULATION_OF_GENE_EXPRESSION_IN_BETA_CELLS	14	0.268361	0.94552	0.53185	0.752275	0.592053	2648	tags=36%, list=18%, signal=29%	FOXO1/AKT1/PDX1/MAFA/FOXA2
REACTOME_PYROPTOSIS	REACTOME_PYROPTOSIS	15	0.262469	0.945598	0.53237	0.752714	0.592398	1078	tags=20%, list=7%, signal=19%	IRF1/CHMP2A/GSDME
DACOSTA_UV_RESPONSE_VIA_ERCC3_UP	DACOSTA_UV_RESPONSE_VIA_ERCC3_UP	267	0.156242	0.982207	0.533103	0.752859	0.592512	10300	tags=76%, list=71%, signal=23%	NME3/EFNA1/PAQR4/ADO/MLLT11/TM7SF2/IRF1/CYB5R1/RBM38/TCIRG1/TUBA4A/ECI1/ABCB6/CDT1/SPR/RAD9A/CCNE1/TP53I3/MYBL2/RGS2/CDKN1C/SHOX2/CBR3/MBOAT7/TPM2/IL11RA/PDLIM7/OSR2/THBS1/MAZ/CBX4/NPTXR/SIX1/GABARAPL1/TNFSF9/GAS1/MCM5/GRINA/PGF/SLC25A4/CDKN2B/CYP1B1/ZKSCAN1/CCND3/DGAT1/OGFR/U2AF2/SCO2/NDUFS7/PLCB3/MVD/RHOB/MDK/HYAL2/ABHD14A/PAFAH1B3/NFKBIE/PMAIP1/PLTP/SYNM/GLS/FADS1/IDH2/C2CD2L/STK25/CBX2/CREM/HOXD9/LHX2/HSPA2/MBD4/FGFR3/CREBZF/ALDH1B1/THAP3/RABAC1/CEBPD/DNASE2/IFI30/TUBB2A/MRPL23/TRIM13/BAD/ALDOA/KCNJ4/CCDC85B/JUNB/SQSTM1/GPRC5B/ZNF263/GCH1/NDUFB7/RELA/GSTP1/PLPBP/NXF1/NR4A1/TERF2/BRMS1/PPIF/CDC6/DUSP3/FEN1/TP53/SMPDL3A/GLUL/BTG1/NFE2L1/MOAP1/HHEX/PCDH9/RPS6KB2/NOP2/ARRB2/CLTB/SMARCD3/ZNHIT1/E2F1/CDKN2C/TFAM/PSMD8/ADA/SAP18/CDC34/UROD/SIGMAR1/CCNE2/PSMC3/FAM8A1/OGG1/SMPD1/UQCRC1/CDK2/EIF4EBP1/OAZ2/TBCC/MPDU1/HAUS3/CNP/FRAT2/NDUFV1/CEP68/TRIM21/TPBG/HNRNPU/ASL/TYMS/EEF1D/TK1/SDF2/CREG1/PKMYT1/TST/RSRP1/MAT2A/AAMP/FDXR/CLCN2/BAG1/GLUD1/PVR/SERPINH1/PPP1CA/LIN37/IGFBP6/EPOR/RPUSD2/PNP/PPIE/MRPS12/PTPN11/PRPF4/RAB8A/CSRNP2/MCM4/GDI2/GRHPR/BSG/ITM2B/EWSR1/TNFSF13/TOB1/AGPAT2/RNF103/PITX2/ZNF510/TEX30/PLEKHO2/LY6E/RPN1/RPS15A/RFC2/BUD23/S100A13/RNF40/SLC1A5/TRIM25/ALAS1/ACYP1/PCNA/PPP2R5D/ACAA1/ATP6V1F/NCLN
FUJII_YBX1_TARGETS_DN	FUJII_YBX1_TARGETS_DN	166	0.16334	0.978121	0.532961	0.752859	0.592512	9374	tags=70%, list=64%, signal=25%	TIAM1/FABP5/MLLT11/CDT1/YWHAH/CDCA7/CXCL16/MYBL2/MSI2/UHRF1/ODC1/SPA17/CRIPT/SH3RF1/TRIP13/PPP2R2C/MAD2L2/JPH1/BAG2/CENPK/MCM5/H2AZ2/EIF4EBP2/DKK1/CCNF/BRCA1/HNRNPL/MCM7/NSD2/SSR1/RRM2/PTK2/GPX3/TIMP3/COTL1/FOXM1/SKP2/OXCT1/RRM1/RECK/FUT8/DBN1/CRISPLD1/SLC26A2/TRIO/DUT/RAD23B/SSU72/PDE3B/TTF2/ITPR1/PARPBP/BMP7/UBE4B/DTNA/CDC23/POLR3F/MBNL1/EXO1/SLC25A32/COL2A1/PLPBP/XRCC3/MASTL/CDC6/FEN1/ASPM/ASF1B/HDLBP/PHKB/RDH10/RAP2A/CCT5/TAF15/KIF11/CDKN3/ODF2/TOP2A/POLE2/DNAJC3/DFFA/ERCC8/POLA2/NCAPH/PHF19/MYBL1/CALU/RFC3/CDK2/RFC4/LMNB1/H2AX/MCM6/CDK8/TK1/OIP5/NUSAP1/VRK1/ZBTB14/NCAPG2/ATAD2/PRPF40A/MGAT4A/RNASEH2A/CENPU/CBX1/SHCBP1/TWSG1/DEPDC1B/MCM10/FBXO5/MCM2/PRKDC/MCM4/HELLS/VAPB/DTYMK
BARRIER_CANCER_RELAPSE_NORMAL_SAMPLE_DN	BARRIER_CANCER_RELAPSE_NORMAL_SAMPLE_DN	27	0.221789	0.95216	0.533237	0.752859	0.592512	553	tags=15%, list=4%, signal=14%	JUN/NSMF/TCIRG1/TLE6
REACTOME_LDL_CLEARANCE	REACTOME_LDL_CLEARANCE	17	0.252344	0.946038	0.533156	0.752859	0.592512	4655	tags=41%, list=32%, signal=28%	LSR/LDLRAP1/AP2A2/NPC1/NPC2/LIPA/PCSK9
WP_OSTEOPONTIN_SIGNALING	WP_OSTEOPONTIN_SIGNALING	12	0.281731	0.943508	0.532917	0.752859	0.592512	9589	tags=92%, list=66%, signal=31%	ITGB3/NFKB1/MAPK1/MAP2K1/RELA/MAPK3/CHUK/MAP3K14/ITGAV/IKBKB/MMP9
REACTOME_INTERLEUKIN_12_FAMILY_SIGNALING	REACTOME_INTERLEUKIN_12_FAMILY_SIGNALING	42	0.200197	0.959411	0.533477	0.752982	0.592609	798	tags=14%, list=5%, signal=14%	MIF/IL12RB1/IL12RB2/JAK1/IL12B/CNN2
MEISSNER_ES_ICP_WITH_H3K4ME3_AND_H3K27ME3	MEISSNER_ES_ICP_WITH_H3K4ME3_AND_H3K27ME3	12	0.281392	0.942374	0.534352	0.753409	0.592945	1469	tags=25%, list=10%, signal=22%	TSSK3/TNFRSF13C/MOGAT1
BIOCARTA_GATA3_PATHWAY	BIOCARTA_GATA3_PATHWAY	11	0.289594	0.94182	0.534391	0.753409	0.592945	3228	tags=36%, list=22%, signal=28%	GATA3/PRKAR1A/PRKAR1B/NFATC1
REACTOME_CLASS_I_PEROXISOMAL_MEMBRANE_PROTEIN_IMPORT	REACTOME_CLASS_I_PEROXISOMAL_MEMBRANE_PROTEIN_IMPORT	14	-0.203629	-0.934583	0.534059	0.753409	0.592945	11603	tags=100%, list=80%, signal=20%	ALDH3A2/SLC25A17/PXMP2/PEX14/ABCD3/PEX26/ACBD5/PEX2/PEX11B/ATAD1/PEX3/PEX12/FIS1
TERAMOTO_OPN_TARGETS_CLUSTER_1	TERAMOTO_OPN_TARGETS_CLUSTER_1	12	-0.219415	-0.931499	0.534325	0.753409	0.592945	9483	tags=92%, list=65%, signal=32%	ERBB3/BNIP3/INSIG1/TMEM50B/TFRC/HMGCR/ACTL6B/PLCD3/IDH1/GFOD2/SC5D
BIOCARTA_ARAP_PATHWAY	BIOCARTA_ARAP_PATHWAY	14	0.267554	0.942678	0.535503	0.75476	0.594008	6267	tags=64%, list=43%, signal=37%	ARFGAP3/ARF1/ARAP2/ASAP2/CYTH3/ARAP1/ASAP1/ARFGAP1/CLTB
KIM_WT1_TARGETS_12HR_DN	KIM_WT1_TARGETS_12HR_DN	181	0.161657	0.977498	0.535944	0.754908	0.594125	6622	tags=48%, list=45%, signal=26%	CCND1/SMAD7/CDK5R1/PUS1/PMEPA1/RFTN1/CAMK2N1/IGF2BP3/DUSP1/EXT1/KBTBD11/PCLO/DBF4/CYP24A1/CLCC1/CCN2/TIMM13/SMUG1/ST6GALNAC5/HMGA2/CORO2B/TSR3/THBS1/MOB1A/RIMS2/EGFR/SSH1/SMAGP/CRIM1/BDNF/TUFT1/ZFP36L1/KITLG/TMEM45A/ZFP69B/NRG1/NFKB1/OGFR/LIMCH1/RIOX2/ELK3/RBM14/PDF/DUSP7/MAN2A1/EZR/GLS/PLOD2/FBXL6/POGK/UCHL3/APBB2/TADA2A/HOXA9/GADD45B/ANP32A/TUBB2A/FXN/CORO1C/DNAAF1/SPTLC2/CCN1/C11orf68/RRS1/CUL4A/NOP16/LRP8/CHP1/PLEK2/ARNTL2/ARHGEF40/FEN1/TCP11L1/RMND5B/AMIGO2/CTBP2/ASB1/MCL1/RWDD1/YTHDF2/CBX3/LAMC2/MSANTD2/CDV3/REXO2/IGFBP7
BURTON_ADIPOGENESIS_2	BURTON_ADIPOGENESIS_2	62	0.185898	0.964399	0.536067	0.754908	0.594125	10798	tags=85%, list=74%, signal=22%	FOSL1/LIMK1/SAMHD1/FKBP5/HMGA2/VDR/CAD/PRR5/RAMP3/SASH1/CCND3/TLE1/TEAD4/RBM14-RBM4/PRKCE/SPSB1/SDC1/NSUN2/KCNN4/SNAI1/MAP3K6/GSTO1/COL4A1/SLC6A6/LXN/UGDH/SRXN1/MCL1/ST3GAL1/FST/IVNS1ABP/CLIC4/SLC7A6/AVPI1/NF2/HSF1/HSPH1/GJA1/RASA3/SERP1/SRM/MKNK2/BCAT1/PGD/HSPD1/FTSJ3/NOP56/TUBB3/SRR/ANK3/SFPQ/SIDT2/PER2
REACTOME_SIGNALING_BY_FGFR_IN_DISEASE	REACTOME_SIGNALING_BY_FGFR_IN_DISEASE	54	0.190424	0.962136	0.535781	0.754908	0.594125	7677	tags=61%, list=53%, signal=29%	FGF2/HRAS/STAT5A/POLR2I/FGF22/STAT5B/FGFR4/FGF8/TRIM24/FGFR2/FGF20/LRRFIP1/KRAS/FGF9/MYO18A/FGFR3/FGF5/PLCG1/FGF18/CNTRL/STAT1/ZMYM2/CEP43/FGFR1OP2/FGF4/FGF3/BCR/FGFR1/GRB2/GAB2/POLR2F/ERLIN2/PIK3CA
XU_HGF_SIGNALING_NOT_VIA_AKT1_6HR	XU_HGF_SIGNALING_NOT_VIA_AKT1_6HR	21	0.236548	0.94559	0.53665	0.755513	0.594601	2811	tags=29%, list=19%, signal=23%	JUN/PFKFB3/LSR/SMTN/EHD1/LSS
ENK_UV_RESPONSE_KERATINOCYTE_DN	ENK_UV_RESPONSE_KERATINOCYTE_DN	400	0.151334	0.983587	0.537352	0.756285	0.595209	10837	tags=80%, list=74%, signal=21%	FOXO3/G3BP1/AFAP1/USP7/CPNE3/CXADR/KLF9/IGF2BP3/GAS2L1/DDX17/RNF2/FZD6/WNT5A/IRS1/RGS2/UBE2C/COL16A1/CNN3/B4GALT2/TRIM44/JAG2/FKBP5/GSDME/CNTN1/SQLE/STK3/PTMA/MBD2/DUSP4/SNTB2/BCAT2/EXTL3/CDC123/VSNL1/PRKAR1A/FEZ1/TRIP13/ARHGEF7/PURA/KAT6A/MACF1/CCND2/HSPA4L/H2AZ2/BPTF/BUB3/CRIM1/HSPB11/SNX7/DKK1/AKAP11/MYO10/DUSP5/ARHGAP8/RGS19/ATP2A2/NRG1/LAMP3/TBXA2R/ADCY9/DHRS3/PAICS/MAN2A1/PCDH7/RPP38/SUGP2/FOS/DYRK2/AGPS/GAPDH/ACSL3/KRAS/CPOX/CAMKK2/FPGT/CTCF/ID1/RBFOX2/RRM1/CREB1/EFEMP1/H1-0/BMI1/MBD4/CSNK1A1/PIP4K2B/HOXA9/TCERG1/TM9SF2/SERPINE2/SMAD4/YAF2/ANP32A/TCFL5/DUT/SFRP1/ENOSF1/SYPL1/CEBPD/PTOV1/TRIM13/BAIAP2/HES1/ITGB5/PPP1R3C/WNK1/PAWR/KIF2A/TFAP4/MAPKAPK5/CDC23/AZIN1/COPS2/MARK3/TENT4A/UBA2/ZMYM2/PSPH/ADCY3/YES1/MBNL1/DHX9/ENTPD4/ROCK2/EIF4H/KLF7/ATP1B3/YME1L1/PTP4A2/ITSN1/CD2AP/UBE2N/AGL/FEN1/ZMYND11/MAP3K5/EIF3J/GOT1/SVIL/UGDH/PAK1/TJP2/ELAC2/MCL1/SLC2A1/NMT2/EPS15/BLMH/TOR1A/SEMA3F/CYP51A1/DLG5/CBX3/EPRS1/IFNGR2/MED7/SORL1/TPST2/CTNNAL1/SLC16A1/ZNF146/SDHD/RTCA/GNAQ/TERF1/WASF1/SNX4/PTHLH/VAMP4/TOP2A/SMARCA2/RDX/SNRNP200/COG5/HNRNPR/USP6/CDKN1B/SLC11A2/MIA2/PARP1/CAP2/RXYLT1/CDK2/ATP6V1A/BHLHE40/G3BP2/MCM3AP/ACADSB/PLSCR1/DHX15/FAT1/ASH2L/SRF/PTPRZ1/TOP2B/ABCE1/MYO5A/NIPSNAP2/GCSH/ZFAND5/HNRNPD/PEX6/LBR/ACTR2/ADRB2/KDM5A/PYROXD1/ERCC5/ZNF148/MCM6/DEK/RANBP2/RACK1/PKD2/MT1H/TYMS/CTBP1/TARBP1/ACTL6A/XPA/FASN/NAE1/CPSF4/NPTN/MRPL3/CCDC6/VRK1/UBE2D3/SLBP/MDH1/DDX42/SEC24B/CPD/SCAF11/HNRNPDL/ZMYND8/ZDHHC3/LUC7L3/GSK3A/NOL7/SEC23A/CUL1/ABCC5/STAU1/CBX1/HPS5/ARFGEF1/AFG3L2/IPO7/PRPF4/MALT1/RAPGEF5/CUX1/MTMR4/UBR5/UMPS/TPR/RAB14/PPP2R5E/CELSR2/LPCAT3/PCMT1/PRKDC/PUM2/MTMR3/MKRN1/USP1/ELOVL5/ATP5F1B/KTN1/BIRC2/RABIF/TBL2/FDFT1/ANXA7/MMS19/FH/VPS26C/NME6/SNRPG/GOLGA4/PRPF4B/HSPE1/HSPD1/GMFB/PFDN4/ACBD3/SSB/CNOT2/TRA2B/DNMT1/BCAR3/ACYP1/STT3A/ENTPD6/ADH5/AASDHPPT/TP53BP1/BNIP3L/TRIP12/AFF1/ACADM/PICALM/GRSF1/NBN/MAP4/GCAT/NMI/ATXN2/ELP1/NDUFS1/IGSF3/CD58/RB1/RASA1/CLIP1/POLR2B/FLRT2/MSMO1/PTPN1
BIOCARTA_MAL_PATHWAY	BIOCARTA_MAL_PATHWAY	18	0.247162	0.943219	0.537609	0.75643	0.595322	495	tags=17%, list=3%, signal=16%	LIMK1/MAP4K2/HRAS
ROYLANCE_BREAST_CANCER_16Q_COPY_NUMBER_UP	ROYLANCE_BREAST_CANCER_16Q_COPY_NUMBER_UP	47	0.194907	0.957244	0.539203	0.75824	0.596747	11021	tags=89%, list=76%, signal=22%	CMIP/PLLP/IRX3/COQ9/CIAPIN1/SPIRE2/CSNK2A2/CPNE2/DEF8/AKTIP/PSME3IP1/RSPRY1/ZNF276/AFG3L1P/GOT2/TCF25/CBLN1/FANCA/TUBB4A/ADGRG1/DOK4/VPS35/ORC6/NLRC5/GPT2/GAN/CDH8/C16orf87/ANKRD26P1/CHD9/SHCBP1/PLCG2/CNOT1/OAZ1/MC1R/NDRG4/PSMD7/POLR2C/GAS8/DBNDD1/SLC38A7/CETP
REACTOME_TRANSLATION_OF_SARS_COV_1_STRUCTURAL_PROTEINS	REACTOME_TRANSLATION_OF_SARS_COV_1_STRUCTURAL_PROTEINS	26	0.222849	0.946782	0.53911	0.75824	0.596747	9908	tags=81%, list=68%, signal=26%	ST6GALNAC4/ST3GAL2/ST6GALNAC2/RPS27A/PARP6/ST3GAL4/PARP8/PARP14/ST3GAL1/PARP16/UBA52/GALNT1/UBC/GSK3A/ST6GAL1/MOGS/PRKCSH/GANAB/PARP9/CANX/UBE2I
WP_PHOTODYNAMIC_THERAPYINDUCED_HIF1_SURVIVAL_SIGNALING	WP_PHOTODYNAMIC_THERAPYINDUCED_HIF1_SURVIVAL_SIGNALING	27	0.220582	0.946979	0.539955	0.75908	0.597408	6480	tags=59%, list=44%, signal=33%	LDHA/PKM/PMAIP1/VEGFA/TGFB3/EPO/BCL2L1/IGFBP2/PFKL/BNIP3/TGFA/TP53/MCL1/SLC2A1/PTGS2/SLC16A1
REACTOME_TOLL_LIKE_RECEPTOR_TLR1_TLR2_CASCADE	REACTOME_TOLL_LIKE_RECEPTOR_TLR1_TLR2_CASCADE	76	0.179456	0.964705	0.540535	0.759298	0.59758	7102	tags=55%, list=49%, signal=28%	JUN/SOCS1/NOD2/DUSP6/SIGIRR/RPS6KA1/DUSP4/MAPKAPK2/PPP2CA/PELI3/NFKB1/APP/DUSP7/NFKB2/MAPK9/FOS/MAPK1/MEF2A/CREB1/MAPK7/MAPK10/RPS27A/MAP2K1/MAP2K7/FBXW11/CD14/RELA/MAPK11/UBE2N/DUSP3/NFKBIB/MAPK3/TAB1/IRAK3/NKIRAS1/MAP3K7/PELI2/CHUK/BTRC/UBA52/SKP1/PELI1
VERNELL_RETINOBLASTOMA_PATHWAY_UP	VERNELL_RETINOBLASTOMA_PATHWAY_UP	64	0.184346	0.961894	0.540386	0.759298	0.59758	10218	tags=81%, list=70%, signal=24%	CCNE1/BTG3/KCNK1/HMGB2/PBX3/SNTB2/JPH1/E2F2/CENPK/PTX3/CNOT6L/MCM7/EGR1/RRM2/SKP2/RRM1/DONSON/RECQL4/MANEAL/HUNK/CLSPN/FAM161A/MCMBP/FANCA/FEN1/ASF1B/CDCA4/FST/RAB27A/KANK2/RFC3/UBR7/RFC4/EZH2/DEK/EPS8/VRK1/TMPO/FANCL/SLBP/ATAD2/RMI1/KLHL42/FBXO5/ESCO2/MCM4/CDC25A/CDCA7L/ZNF367/SUZ12/TMEM97/PCNA
BILANGES_RAPAMYCIN_SENSITIVE_GENES	BILANGES_RAPAMYCIN_SENSITIVE_GENES	33	0.209779	0.949324	0.541169	0.759298	0.59758	6369	tags=52%, list=44%, signal=29%	GPD2/LRRC41/RAMP3/TNFAIP2/HAP1/PPWD1/N4BP3/POLR1B/ITGA6/TBC1D16/BRAP/SLC26A1/ACSL1/INSIG1/PRCC/BRI3BP/SLC12A9
KAMIKUBO_MYELOID_MN1_NETWORK	KAMIKUBO_MYELOID_MN1_NETWORK	17	0.250703	0.939886	0.540938	0.759298	0.59758	1560	tags=24%, list=11%, signal=21%	CPNE3/SGK1/GAS2L1/NCKAP1
OUELLET_CULTURED_OVARIAN_CANCER_INVASIVE_VS_LMP_DN	OUELLET_CULTURED_OVARIAN_CANCER_INVASIVE_VS_LMP_DN	17	0.250678	0.939791	0.541062	0.759298	0.59758	8640	tags=71%, list=59%, signal=29%	FEV/FBN2/AEBP1/HYAL2/LIMK2/MMP2/GSTP1/SIGMAR1/COL11A1/CDH8/GLI3/TRIB1
IIZUKA_LIVER_CANCER_PROGRESSION_L0_L1_UP	IIZUKA_LIVER_CANCER_PROGRESSION_L0_L1_UP	12	0.27984	0.937176	0.541189	0.759298	0.59758	4710	tags=42%, list=32%, signal=28%	PTPN18/PCBP3/TUBB2B/FAM189A2/ZNF337
PID_IL5_PATHWAY	PID_IL5_PATHWAY	11	0.288012	0.936674	0.541033	0.759298	0.59758	1350	tags=27%, list=9%, signal=25%	STAT5A/STAT5B/PIM1
BIDUS_METASTASIS_DN	BIDUS_METASTASIS_DN	114	0.169691	0.969534	0.541693	0.759316	0.597594	6383	tags=46%, list=44%, signal=26%	NME3/SELENOM/AHR/PGGHG/FBXO32/PPM1M/PLEKHA2/COX7A1/DAB2/GABARAPL1/SEMA5A/PRRX1/REX1BD/TOB2/HEMK1/EHD1/ITGAL/REXO1/EVA1B/THEM4/PWWP3A/GATA2/ZBTB20/C14orf28/CIRBP/STK11/DOK1/SLC25A37/BRWD1/CNRIP1/INSYN1/LAMP5/TRPV2/GYPC/EP400/NR1H2/RASSF7/ACADS/ACTN1/ISOC2/STAB1/FADS3/BRMS1/BIN1/DUOX2/UBN2/FAM174C/CTBP2/TMEM50B/CCR10/GGTA1/PARM1
FLECHNER_PBL_KIDNEY_TRANSPLANT_OK_VS_DONOR_UP	FLECHNER_PBL_KIDNEY_TRANSPLANT_OK_VS_DONOR_UP	120	-0.0816834	-0.957725	0.541818	0.759316	0.597594	7477	tags=71%, list=51%, signal=35%	SETD1A/STK38/YWHAZ/VAV1/CDIPT/DCTD/NELFB/NCOR2/IPCEF1/TOP2B/SF1/SYNCRIP/RACK1/OAT/ZPR1/PRMT1/JUND/MAN2A2/GSPT1/CTSD/PTPN11/ANAPC13/BPHL/PSMA4/ARHGAP1/RBPJ/LRP10/PIK3R1/BMS1/WIPF2/TMCC1/RPN1/UBE2I/TFRC/AASDHPPT/MYD88/CYC1/SRRM1/BICD2/IKBKE/EEF1B2/CD58/OXA1L/SARS1/SMARCE1/ZNF384/HIPK1/TMED2/PPP1R15A/PSMB4/PSMD9/RPS23/CLEC11A/ATP5F1A/RPL35/HBEGF/HYOU1/RAD23A/CLTC/NDUFB5/CLU/IK/PSMA2/TXN/TSFM/SF3B4/TXNL4A/RPS20/NECAP1/LAMTOR5/HAX1/ACO2/EMG1/DEDD/DAP3/RPLP0/ATP5MC1/RSU1/RPL19/RPL23/RPS29/TIMM17A/RPL11/MORC3/PA2G4
BIOCARTA_CALCINEURIN_PATHWAY	BIOCARTA_CALCINEURIN_PATHWAY	17	0.250549	0.939308	0.541648	0.759316	0.597594	4527	tags=41%, list=31%, signal=28%	NFATC4/CALM3/PRKCA/NFATC3/NFATC1/CALM1/PLCG1
KEGG_PRIMARY_BILE_ACID_BIOSYNTHESIS	KEGG_PRIMARY_BILE_ACID_BIOSYNTHESIS	11	0.28787	0.936211	0.541678	0.759316	0.597594	5642	tags=55%, list=39%, signal=33%	SCP2/SLC27A5/CYP46A1/CYP39A1/CYP7B1/AKR1D1
HELLER_SILENCED_BY_METHYLATION_DN	HELLER_SILENCED_BY_METHYLATION_DN	76	0.17928	0.963759	0.542075	0.759459	0.597707	7777	tags=59%, list=53%, signal=28%	SLC5A3/TSHR/PSAT1/MAP1B/MAF/THBS1/DNAJC15/FAM149A/E2F2/CHAC1/CBS/CEBPB/MAFF/DDIT4/ADGRA3/AAK1/STK39/PLTP/RFPL2/RRM2/CRBN/CA2/P2RX5/MMP16/ADCYAP1/RPS19/BAG3/EPB41L2/HMOX1/DDIT3/GOT1/F2RL1/HSPA6/PPARGC1A/SLC1A4/TRIB3/CDS1/MYC/SLC6A15/MIA2/EIF4EBP1/TOX3/DNAJB9/RPS6KA2/ADRB2
WIERENGA_PML_INTERACTOME	WIERENGA_PML_INTERACTOME	34	0.208023	0.948502	0.543004	0.760443	0.598481	7880	tags=65%, list=54%, signal=30%	PLEC/ZYX/CAD/ACTG1/PLCB4/MCM7/KARS1/CLPX/DUOX1/CTPS1/POLDIP2/KAT6B/PRKCB/HSPA5/YTHDF2/KPNB1/STK38/CALU/EEF1G/HNRNPF/ABCE1/OAT
REACTOME_CYTOCHROME_C_MEDIATED_APOPTOTIC_RESPONSE	REACTOME_CYTOCHROME_C_MEDIATED_APOPTOTIC_RESPONSE	10	-0.238681	-0.924416	0.543085	0.760443	0.598481	11092	tags=100%, list=76%, signal=24%	DIABLO/UACA/MAPK3/APAF1/CASP9/CASP7/AVEN/CASP3/CYCS
WP_MICROGLIA_PATHOGEN_PHAGOCYTOSIS_PATHWAY	WP_MICROGLIA_PATHOGEN_PHAGOCYTOSIS_PATHWAY	20	0.238582	0.940017	0.543258	0.760469	0.598501	9863	tags=80%, list=68%, signal=26%	PIK3CD/CYBA/RAC3/VAV2/LYN/ARPC1B/PIK3R2/SYK/VAV1/SIGLEC7/PIK3CA/VAV3/PLCG2/PIK3C2A/PIK3R1/HCK
YOSHIMURA_MAPK8_TARGETS_DN	YOSHIMURA_MAPK8_TARGETS_DN	284	0.154796	0.978465	0.543578	0.760701	0.598684	9553	tags=70%, list=66%, signal=24%	GPD2/DPP4/PAPSS2/BOK/ARL10/HOOK1/ADM/S100A10/VIPR2/ABAT/DUSP6/PSAT1/AHR/POU3F1/GREM1/SCD/CNN3/RASL11A/GATA6/AP1S3/ODC1/NR2F6/NFIA/AKT1/ERN1/NCKAP1/CACNA1A/SRSF3/FLT1/SLC4A4/GCLM/SLC27A1/COPZ2/PTPRJ/NEO1/LTBP2/ABTB2/SMAD2/PDLIM4/APMAP/BDNF/ACTG1/RNF4/AHNAK/DCLK1/NRG1/MAX/APP/PDK1/AMFR/LSS/CD200/ACVR1/STK39/ZNF292/PPAT/CST3/VEGFA/ALDH3A2/TWF1/EGLN3/SMARCA4/TIMP3/SLC25A3/HRH2/HIGD1A/NME1/SLC30A4/LIPA/ACACA/TUBGCP4/JUP/IDE/CEBPD/SLK/MAP2K1/ALDOA/ITPR1/FUCA1/ZNF775/SLIT3/KIF3C/ATP12A/PPIL3/SCG2/CSNK1G2/JAG1/SMAD1/MFN2/PTPRM/ROCK2/PPIB/CHP1/COX5A/SLC6A6/CLCN7/RPN2/RABEP1/TGFA/BCL7B/ASF1B/ACSL1/NUDT4/SNF8/DBI/CTTN/C18orf54/NR1D2/PLAA/FN1/CYP51A1/KIF11/ACTN4/JAK2/EXOC8/SLC16A1/PTGFRN/HTT/DDOST/EIF5/FGFR1/TOP2A/TCF3/KPNB1/ERO1B/TNS3/ADIPOR2/NAA20/ATXN3/MYC/GADD45A/APLP2/LYSMD3/STK38/TOR1AIP1/YWHAZ/COL11A1/LDLR/ATP5PO/BHLHE40/FDPS/DNAJB9/CIPC/PDE4B/DYNC1LI2/GOLGA1/TMEM214/MAP2/LBR/ZEB1/WDFY1/USO1/SLC12A4/CHD6/SEC61B/NDUFAB1/PCM1/MPZL1/PSEN2/IL6ST/TPT1/VPS26A/NPTN/HSPA8/LAMA5/MDH2/NMT1/SND1/KLF10/ELOB/HSPH1/SERP1/WFDC1/IGFBP6/ATP6V1D/QSER1/NPR3/LITAF/NRBP1/SPON1/UBE2G1/HSPA9/ANKIB1/ATP6V1B2/MTDH/PDPK1/VMP1/MRPL40/PACSIN2/GRHPR/TKFC/BSG/KIF12/EMC8/AQP4/MYCBP2/MAPK14/UQCC2
REACTOME_RAB_GEFS_EXCHANGE_GTP_FOR_GDP_ON_RABS	REACTOME_RAB_GEFS_EXCHANGE_GTP_FOR_GDP_ON_RABS	75	0.1793	0.961701	0.544895	0.761937	0.599657	11377	tags=92%, list=78%, signal=20%	ALS2CL/RAB27B/TRAPPC6A/RIN1/AKT1/RAB12/HPS1/DENND2D/DENND2C/RAB31/RAB38/DENND3/TRAPPC10/DENND1B/HPS4/RAB13/SBF1/RAB1B/RAB3A/DENND1A/DENND2A/MON1B/TRAPPC8/MADD/RAB6A/RIC1/TRAPPC9/TRAPPC3/ANKRD27/RAB18/RIN3/RAB21/ULK1/RAB35/RAB27A/DENND6B/SBF2/DENND5B/RAB39A/DENND4B/TRAPPC1/RAB7A/GAPVD1/DENND2B/RAB32/DENND5A/TRAPPC4/DENND4C/RAB8A/ALS2/TRAPPC11/RAB14/GDI2/RAB3IP/TRAPPC5/DENND4A/TRAPPC2L/YWHAE/RAB1A/AKT2/RAB3GAP2/TRAPPC12/RAB5A/RABGEF1/RAB8B/RAB10/RGP1/MON1A/RAB5C
PID_P38_MK2_PATHWAY	PID_P38_MK2_PATHWAY	20	0.238308	0.938938	0.544669	0.761937	0.599657	10017	tags=90%, list=69%, signal=28%	YWHAH/CDC25B/MAPKAPK2/HSPB1/CREB1/YWHAQ/ETV1/TSC2/MAPK11/TCF3/YWHAG/YWHAZ/SRF/YWHAB/SFN/MAPK14/YWHAE/RAF1
KEGG_HISTIDINE_METABOLISM	KEGG_HISTIDINE_METABOLISM	18	0.245647	0.93744	0.544926	0.761937	0.599657	5402	tags=44%, list=37%, signal=28%	ALDH2/HEMK1/ALDH3A2/ALDH7A1/ALDH1A3/ALDH1B1/ALDH3B1/LCMT1
HOLLEMAN_PREDNISOLONE_RESISTANCE_ALL_UP	HOLLEMAN_PREDNISOLONE_RESISTANCE_ALL_UP	18	0.245533	0.937005	0.545476	0.76249	0.600092	4584	tags=39%, list=31%, signal=27%	HRK/PHF2/TLE5/U2AF2/NTAN1/CRKL/SUMO2
CASORELLI_ACUTE_PROMYELOCYTIC_LEUKEMIA_UP	CASORELLI_ACUTE_PROMYELOCYTIC_LEUKEMIA_UP	122	0.167846	0.96784	0.546544	0.763519	0.600902	10596	tags=80%, list=73%, signal=22%	CCNA1/JUN/KRT18/DUSP1/MT1F/RGS2/PRKCA/KLF2/CD8A/HELZ/MXRA7/TMEM243/IRS2/RBMS1/BCL11B/PLEKHA5/RGCC/PTPRE/ABHD3/AZI2/AAK1/KLF6/FOS/CITED2/SIK1/SAP30/TCFL5/PLAAT3/CEBPD/PSMA1/PDE3B/DMXL2/WDFY3/NRIP3/ID2/AGTPBP1/ZMYM2/JAG1/IDUA/FLT3/MYLIP/SMC5/STAB1/MRC2/BTG1/MTARC2/AUTS2/PLSCR3/KAT6B/SPRY2/LY75/SORL1/SPEN/ZBTB18/IGFBP7/LONP2/MAP1LC3B/N4BP2L1/PER1/SLC31A2/ZNF91/ZFAND5/SF1/TPBG/TLR2/NFYA/UTP14C/FNDC3B/ATP1B1/ARL4A/NDST2/FOSB/SND1/KLF10/CHST11/TRIB1/SMURF2/JMJD7-PLA2G4B/RNF11/DENND5A/WASL/TMEM131/HAL/NFKBIA/ITM2B/NDE1/ALCAM/SPSB3/GFI1/CFD/ZBTB43/CSGALNACT2/ST3GAL5/ZFP36/MED13L/UBE2D4/RAP1GAP2/MST1P2
WP_CYTOSOLIC_DNASENSING_PATHWAY	WP_CYTOSOLIC_DNASENSING_PATHWAY	43	-0.120818	-0.941674	0.546987	0.763519	0.600902	9746	tags=86%, list=67%, signal=29%	POLR3B/CGAS/POLR3F/RELA/PYCARD/NFKBIB/POLR3C/POLR3H/CHUK/ATG12/POLR2F/IRF7/POLR3E/MAVS/POLR3K/POLR2H/IKBKB/NFKBIA/IRF3/ZBP1/POLR2L/TRIM25/POLR1D/IKBKE/RIPK1/FADD/POLR3G/DDX58/CYLD/ADAR/TBK1/POLR2E/POLR2K/RNF125/POLR3GL/POLR3A/POLR1C
ALONSO_METASTASIS_EMT_UP	ALONSO_METASTASIS_EMT_UP	25	0.223752	0.940329	0.546569	0.763519	0.600902	1375	tags=20%, list=9%, signal=18%	PFN1/DSG2/TUBA4A/PRKCA/SPA17
WP_IL17_SIGNALING_PATHWAY	WP_IL17_SIGNALING_PATHWAY	25	0.223696	0.940093	0.546893	0.763519	0.600902	10086	tags=84%, list=69%, signal=26%	JAK1/AKT1/CEBPB/IL17C/NFKB1/MAPK1/CEBPD/RELA/NFKBIB/MAPK3/IL17D/MAP3K7/JAK2/IL17RC/PIK3CA/MAP3K14/TRAF3/IKBKB/STAT3/IL17RA/IL17RB
SESTO_RESPONSE_TO_UV_C4	SESTO_RESPONSE_TO_UV_C4	18	0.245246	0.935907	0.54692	0.763519	0.600902	8413	tags=67%, list=58%, signal=28%	SRSF9/CD9/ALDH1A3/RAD23B/SNRPD3/ATP12A/PREP/CDK5/EFR3A/ABCD3/TYMS/NMT1
REACTOME_INTERLEUKIN_17_SIGNALING	REACTOME_INTERLEUKIN_17_SIGNALING	58	0.186367	0.954816	0.548183	0.763905	0.601205	10349	tags=83%, list=71%, signal=24%	JUN/NOD2/DUSP6/RPS6KA1/DUSP4/MAPKAPK2/PPP2CA/IL17C/NFKB1/DUSP7/MAPK9/FOS/MAPK1/MEF2A/CREB1/MAPK7/MAPK10/RPS27A/MAP2K1/MAP2K7/FBXW11/MAPK11/UBE2N/DUSP3/MAPK3/TAB1/MAP3K7/CHUK/BTRC/IL17RC/UBA52/SKP1/MAPK8/RPS6KA2/MAP3K8/UBC/MAP2K4/CUL1/IRAK2/IKBKB/TNIP2/MAPK14/IL17RA/IL17RB/PPP2R1A/PPP2R5D/ATF1/MAP2K3
NATSUME_RESPONSE_TO_INTERFERON_BETA_DN	NATSUME_RESPONSE_TO_INTERFERON_BETA_DN	44	0.196094	0.949557	0.547751	0.763905	0.601205	9543	tags=77%, list=66%, signal=27%	TSHR/TP53I3/CDKN1C/TNFRSF25/TPM2/VDR/CD70/FTH1/PPP2CA/AGFG1/GAPDH/YWHAQ/GSTO1/MMP2/GSTP1/FTL/XRCC5/PIN1/SOD1/GAS6/E2F1/SKP1/CAPN1/SEC61B/RPS2/HINT1/TRAF3/BAG1/IGFBP6/MNT/COX6A1/NFKBIA/COX4I1/ANXA2
FERRARI_RESPONSE_TO_FENRETINIDE_UP	FERRARI_RESPONSE_TO_FENRETINIDE_UP	18	0.245096	0.935338	0.547606	0.763905	0.601205	6575	tags=61%, list=45%, signal=34%	IRF1/SLC7A5/DDIT4/DHRS3/BMP2/CXCL2/KLF7/DDIT3/ST3GAL1/PTGS2/NRIP1
REACTOME_NUCLEOTIDE_SALVAGE	REACTOME_NUCLEOTIDE_SALVAGE	18	0.245042	0.935129	0.547878	0.763905	0.601205	1508	tags=22%, list=10%, signal=20%	TYMP/UCKL1/AMPD3/TK2
VERRECCHIA_RESPONSE_TO_TGFB1_C5	VERRECCHIA_RESPONSE_TO_TGFB1_C5	17	0.249228	0.934358	0.548045	0.763905	0.601205	6230	tags=53%, list=43%, signal=30%	ITGB3/ITGB8/MMP11/EFNA5/SMO/EPHA2/MMP2/ITGA4/SEMA3F
WP_ASPIRIN_AND_MIRNAS	WP_ASPIRIN_AND_MIRNAS	15	0.259038	0.933237	0.548194	0.763905	0.601205	8301	tags=73%, list=57%, signal=32%	WNT1/NFKB1/PDK1/MVD/VEGFA/ABCC4/PTGS2/MIR155HG/MIR26B/MIR1-1/PPARA
KEGG_PROTEIN_EXPORT	KEGG_PROTEIN_EXPORT	22	-0.162436	-0.930328	0.548413	0.763994	0.601275	6681	tags=73%, list=46%, signal=39%	SEC61B/SEC61A2/SRP68/SPCS2/SEC63/SEC11C/SRP19/OXA1L/SRP14/SEC62/SRPRA/IMMP2L/SPCS3/SRPRB/SRP54/SRP9
BREUHAHN_GROWTH_FACTOR_SIGNALING_IN_LIVER_CANCER	BREUHAHN_GROWTH_FACTOR_SIGNALING_IN_LIVER_CANCER	11	0.286159	0.930647	0.548586	0.764018	0.601295	5826	tags=55%, list=40%, signal=33%	AXIN1/FZD7/EGFR/TGFB1/TGFA/PIN1
BYSTRYKH_HEMATOPOIESIS_STEM_CELL_QTL_CIS	BYSTRYKH_HEMATOPOIESIS_STEM_CELL_QTL_CIS	103	0.171083	0.963725	0.549324	0.764182	0.601424	6994	tags=51%, list=48%, signal=27%	ST6GALNAC4/FLI1/F11R/TBCB/SERF2/CNN3/NPL/PADI2/ARNTL/DPP7/OCEL1/ARL6IP1/GPI/AGTRAP/PTPRF/CCND2/CD1D/RGCC/GNB1/CBR1/CST3/GLO1/ACADL/CPSF2/D2HGDH/HARS1/PDXDC1/GFER/TUBB6/TUBGCP4/PRDX2/GATAD2A/GGH/CNIH1/SPAST/GNB4/CLEC16A/GATM/TMCO1/MPO/GGNBP2/MTMR9/DBI/ADGRG1/KIF1C/LIG3/FGF3/CBFA2T2/DDOST/VAMP4/F2R/ADPGK/RCN1
JIANG_AGING_CEREBRAL_CORTEX_UP	JIANG_AGING_CEREBRAL_CORTEX_UP	29	0.215033	0.941186	0.549181	0.764182	0.601424	8109	tags=69%, list=56%, signal=31%	COL6A2/EGR2/EPHA7/VIM/SLC25A4/ACTB/TIMP3/SOS2/GADD45B/BCAP29/RASGRF1/PREP/RPS24/CCNG1/H2AZ1/RDX/UBE2E1/C1QBP/FKBP3/TPT1
KEGG_DNA_REPLICATION	KEGG_DNA_REPLICATION	29	-0.142887	-0.934316	0.549159	0.764182	0.601424	12489	tags=100%, list=86%, signal=14%	POLE4/RNASEH2C/MCM7/RPA1/RNASEH2B/FEN1/POLE/POLE2/POLA2/RFC3/RFC4/MCM6/POLD2/RNASEH2A/MCM2/MCM4/RFC2/PCNA/POLD4/RNASEH1/RPA2/POLE3/POLD1/LIG1/DNA2/PRIM1/POLD3/RFC1
BILANGES_SERUM_SENSITIVE_VIA_TSC1	BILANGES_SERUM_SENSITIVE_VIA_TSC1	17	0.248994	0.933479	0.549163	0.764182	0.601424	3079	tags=29%, list=21%, signal=23%	TUBA4A/DUSP4/TAC1/EGR1/KCTD15
SESTO_RESPONSE_TO_UV_C2	SESTO_RESPONSE_TO_UV_C2	44	0.195827	0.948263	0.549597	0.764347	0.601553	9723	tags=77%, list=67%, signal=26%	CXADR/PSMD14/DUSP4/KAT6A/ANXA3/TRIP10/TJP1/ZKSCAN1/TFAP2A/TIAL1/CTPS1/GCLC/UGCG/ERBB3/JAG1/ELL2/YY1/CTDSP2/IFNGR2/ZNF146/CCNG1/NRIP1/PLSCR1/FAT1/TOP1/HNRNPU/PSME4/UBE2H/HNRNPK/PCMT1/KIF5B/F3/WIPF2/PTPN12
CORONEL_RFX7_DIRECT_TARGETS_UP	CORONEL_RFX7_DIRECT_TARGETS_UP	36	0.204287	0.944394	0.549918	0.764578	0.601735	3588	tags=31%, list=25%, signal=23%	CCND1/ABAT/KLF9/MAF/PTMS/TSC22D1/TOB2/SLC43A2/CAT/TP53INP1/RAB40B
RASHI_NFKB1_TARGETS	RASHI_NFKB1_TARGETS	15	0.258601	0.931661	0.550173	0.764715	0.601843	8066	tags=73%, list=55%, signal=33%	IRF1/DUSP6/NFKB2/C19orf48/CXCL2/RELB/NFKBIB/IFNGR2/CSF1/TNFAIP3/MAP3K8
REACTOME_SIGNALING_BY_TGF_BETA_RECEPTOR_COMPLEX	REACTOME_SIGNALING_BY_TGF_BETA_RECEPTOR_COMPLEX	66	0.182038	0.955223	0.551337	0.766117	0.602947	8702	tags=67%, list=60%, signal=27%	SMAD3/SMAD7/PMEPA1/F11R/CGN/MEN1/BAMBI/TGIF2/SMAD2/CDK9/SKI/SKIL/CDKN2B/CCNK/NEDD4L/CCNT1/STUB1/MAPK1/TGFB1/SMAD4/RPS27A/PARD6A/PRKCZ/JUNB/PARD3/MAPK3/CBL/E2F4/UBE2M/UBA52/MYC/PARP1/NCOR2/PPP1CC/CDK8/UBE2D1/UBE2D3/E2F5/NCOR1/UBC/ZFYVE9/PPP1CA/SMURF2/SMURF1
SEITZ_NEOPLASTIC_TRANSFORMATION_BY_8P_DELETION_UP	SEITZ_NEOPLASTIC_TRANSFORMATION_BY_8P_DELETION_UP	43	0.196386	0.946106	0.552396	0.767026	0.603662	9585	tags=77%, list=66%, signal=26%	HS3ST1/TFF1/PRR16/BMP4/KLF4/EFNB2/SLIT2/SPOCK1/MALL/TIMP3/ALDH1A3/NR2F1/HERC6/ID2/ZFP36L2/PTGER4/IFIH1/COL1A2/CRISPLD2/SORL1/TENT5A/HERC5/CCNE2/CH25H/TMEM50A/PDLIM5/IGFBP6/MAPRE2/PNP/ZC3HAV1/GPRC5A/LIPG/CCN3
PID_HDAC_CLASSII_PATHWAY	PID_HDAC_CLASSII_PATHWAY	26	0.220524	0.936903	0.552158	0.767026	0.603662	10645	tags=88%, list=73%, signal=24%	HDAC10/CAMK4/HDAC11/GNB1/GRK2/GATA2/HSP90AA1/TUBB2A/HDAC7/HDAC9/NCOR2/SRF/RANBP2/YWHAB/HDAC5/HDAC3/ANKRA2/RAN/YWHAE/UBE2I/RANGAP1/HDAC4/TUBA1B
PID_CONE_PATHWAY	PID_CONE_PATHWAY	10	0.294718	0.927341	0.552458	0.767026	0.603662	8087	tags=70%, list=56%, signal=31%	GUCY2D/LRAT/GNGT2/CNGA3/RGS9/RGS9BP/RDH5
MURAKAMI_UV_RESPONSE_6HR_UP	MURAKAMI_UV_RESPONSE_6HR_UP	26	0.220286	0.935894	0.553502	0.768042	0.604461	3716	tags=35%, list=26%, signal=26%	TNFRSF10A/TRIP6/DSP/PTPRF/PGF/CD9/NME2/NME1/DAPK1
REACTOME_PURINE_CATABOLISM	REACTOME_PURINE_CATABOLISM	12	0.27704	0.9278	0.553388	0.768042	0.604461	9639	tags=92%, list=66%, signal=31%	NUDT5/NT5E/ITPA/NT5C1A/NUDT18/NT5C/NT5C2/NUDT16/ADPRM/PNP/NUDT1
SA_CASPASE_CASCADE	SA_CASPASE_CASCADE	11	0.284733	0.926009	0.554547	0.769276	0.605432	10421	tags=100%, list=72%, signal=28%	SREBF1/SCAP/SREBF2/APAF1/DFFA/PARP1/CASP9/BIRC2/CASP7/DFFB/CASP3
REACTOME_APOPTOTIC_EXECUTION_PHASE	REACTOME_APOPTOTIC_EXECUTION_PHASE	43	0.195927	0.943894	0.555552	0.770057	0.606047	10674	tags=88%, list=73%, signal=24%	PLEC/DSG2/PRKCD/HMGB2/DSP/GAS2/VIM/TJP1/LMNA/PTK2/H1-0/OCLN/CLSPN/CDH1/TJP2/DBNL/KPNB1/DFFA/STK24/H1-1/LMNB1/PRKCQ/KPNA1/ADD1/SPTAN1/H1-4/ROCK1/GSN/BIRC2/CASP6/H1-2/CASP7/DFFB/ACIN1/CASP3/DNM1L/APC/PAK2
FIGUEROA_AML_METHYLATION_CLUSTER_3_DN	FIGUEROA_AML_METHYLATION_CLUSTER_3_DN	29	0.213916	0.936296	0.555569	0.770057	0.606047	3144	tags=31%, list=22%, signal=24%	ARF6/H2BC11/H2AC11/AHNAK/PKDCC/AHNAK2/RHOT1/ARHGAP10/SEZ6L
MIZUSHIMA_AUTOPHAGOSOME_FORMATION	MIZUSHIMA_AUTOPHAGOSOME_FORMATION	11	-0.225443	-0.91607	0.555579	0.770057	0.606047	9378	tags=91%, list=64%, signal=32%	ATG3/ATG7/ATG12/ATG14/ATG10/GABARAPL2/DCTN1/ATG13/ATG101/AMBRA1
LEE_CALORIE_RESTRICTION_MUSCLE_UP	LEE_CALORIE_RESTRICTION_MUSCLE_UP	27	0.217644	0.934367	0.556742	0.770984	0.606777	10191	tags=85%, list=70%, signal=26%	ALDOC/FABP5/FZD6/THBD/ACTB/NPY4R/PEX5/PLIN2/GLUL/DDIT3/CLTB/CMPK2/PPARG/PSMC3/EEF1G/CA4/TKT/FASN/PNP/PRKCSH/PPARD/SLC1A5/PSME1
RAMPON_ENRICHED_LEARNING_ENVIRONMENT_LATE_UP	RAMPON_ENRICHED_LEARNING_ENVIRONMENT_LATE_UP	20	0.2359	0.929448	0.556816	0.770984	0.606777	10619	tags=95%, list=73%, signal=26%	CALM3/DHX32/BTF3/CDH2/VLDLR/XPNPEP1/ZIC1/CTTN/XBP1/SEZ6/USP21/DLG4/CALB2/CLPP/PSMB3/CORO1A/DCTN5/MAP4/POLR2C
FLECHNER_BIOPSY_KIDNEY_TRANSPLANT_OK_VS_DONOR_DN	FLECHNER_BIOPSY_KIDNEY_TRANSPLANT_OK_VS_DONOR_DN	19	0.239341	0.928553	0.556874	0.770984	0.606777	8374	tags=74%, list=57%, signal=31%	KRT7/RBMS1/AP1B1/CADM4/FOS/GPAA1/C1QL1/PAXIP1/BLMH/MYC/TMEM11/NF2/USP22/EIF2AK2
GENTILE_UV_HIGH_DOSE_UP	GENTILE_UV_HIGH_DOSE_UP	14	0.262791	0.925898	0.556788	0.770984	0.606777	8799	tags=79%, list=60%, signal=31%	H2BC10/RRAD/COL13A1/PMAIP1/SFI1/IL11/HTR6/GADD45A/FSTL3/ELOB/COX6A1
REACTOME_NUCLEOTIDE_EXCISION_REPAIR	REACTOME_NUCLEOTIDE_EXCISION_REPAIR	99	-0.0888992	-0.956377	0.557562	0.771309	0.607032	9364	tags=78%, list=64%, signal=28%	HMGN1/POLE/LIG3/UVSSA/POLE2/ERCC8/UBA52/RFC3/PARP1/UBE2V2/GTF2H3/POLR2F/RFC4/ERCC5/ACTL6A/XPA/POLD2/GPS1/POLR2H/UBC/COPS8/XPC/GTF2H1/PPIE/AQR/ERCC4/INO80/UBE2I/RFC2/COPS7B/POLR2L/PCNA/INO80D/ACTR8/COPS3/POLR2C/POLR2B/NFRKB/POLR2A/PRPF19/POLD4/XRCC1/POLR2D/CCNH/MCRS1/RPA2/PIAS1/TCEA1/RAD23A/COPS6/POLE3/GTF2H5/RUVBL1/ERCC2/ZNF830/POLR2E/POLD1/LIG1/POLR2K/TFPT/RNF111/INO80B/CHD1L/PIAS3/INO80E/SUMO1/ISY1/POLD3/ERCC3/UBB/COPS4/RFC1/XAB2/CDK7/INO80C/ERCC1/ERCC6
QI_HYPOXIA_TARGETS_OF_HIF1A_AND_FOXA2	QI_HYPOXIA_TARGETS_OF_HIF1A_AND_FOXA2	30	0.211714	0.935091	0.557717	0.771309	0.607032	3567	tags=33%, list=24%, signal=25%	SLC16A3/RNF126/NGF/COL6A2/TLE5/CNOT3/FSCN1/LBH/PLOD2/CITED2
REACTOME_OVARIAN_TUMOR_DOMAIN_PROTEASES	REACTOME_OVARIAN_TUMOR_DOMAIN_PROTEASES	31	-0.138239	-0.931619	0.557735	0.771309	0.607032	9439	tags=87%, list=65%, signal=31%	VCPIP1/IFIH1/TP53/OTUD7A/OTUB2/TRIM4/UBA52/OTUD3/TNFAIP3/MAVS/UBE2D1/TRAF3/UBC/TNIP2/TRIM25/RIPK1/APC/VCP/RIPK2/TRAF6/DDX58/RHOA/OTUB1/CDK1/NOD1/PTEN/UBB
WU_HBX_TARGETS_1_DN	WU_HBX_TARGETS_1_DN	21	0.23254	0.929568	0.557599	0.771309	0.607032	5062	tags=48%, list=35%, signal=31%	PRKCD/ANPEP/RYBP/KLF6/CDC42BPA/STK25/TGFB1/PTPN14/BCL2L1/CSNK1G2
KYNG_ENVIRONMENTAL_STRESS_RESPONSE_NOT_BY_UV_IN_OLD	KYNG_ENVIRONMENTAL_STRESS_RESPONSE_NOT_BY_UV_IN_OLD	18	0.243029	0.927449	0.557898	0.771317	0.607039	7082	tags=61%, list=49%, signal=31%	GNPNAT1/TP53I11/RHOB/CNKSR1/TAF1C/SOX9/ZNF507/PDE3A/AP3B2/PRSS23/CCNL2
PID_MTOR_4PATHWAY	PID_MTOR_4PATHWAY	64	0.182084	0.950089	0.558226	0.771555	0.607226	10717	tags=84%, list=74%, signal=22%	ULK2/SREBF1/SGK1/HRAS/YWHAH/IRS1/CCNE1/PRKCA/RPS6KA1/AKT1/PRR5/PLD2/DDIT4/KRAS/MAPK1/EEF2/YWHAQ/MAP2K1/RRAGA/FBXW11/EIF4E/BNIP3/TSC2/YY1/MAPK3/RPTOR/PPARGC1A/RRAGD/YWHAG/ULK1/RB1CC1/MAP2K2/YWHAZ/CDK2/EIF4EBP1/AKT1S1/YWHAB/RHEB/RRAGC/DEPTOR/PLD1/SFN/PDCD4/PDPK1/IKBKB/YWHAE/MTOR/MLST8/RRN3/RAF1/MAPKAP1/PXN/EEF2K/CLIP1
SANSOM_APC_MYC_TARGETS	SANSOM_APC_MYC_TARGETS	212	0.157536	0.968698	0.558608	0.771866	0.607471	7904	tags=57%, list=54%, signal=26%	FAM83G/FZD5/MIF/PMM1/CCND1/CREBBP/ADO/TNFRSF12A/TRAPPC6A/ZFP2/DHCR24/PABPC4/IER5/DOCK9/ACHE/MEN1/SAPCD2/TRIM7/ROR2/CDX2/LHPP/NDRG1/KAT2A/NTMT1/TGIF2-RAB5IF/ASCL2/SCRN2/TAF7/EIF4G1/OPLAH/BDNF/PKN3/NSD1/MCM7/LMNB2/OGFR/PTPRS/ABHD14A/ZFP28/RRP9/KLF6/NFKB2/SSX2IP/NELFA/HNF1B/NEUROG3/LARGE2/CDC42BPA/PLK3/FOXM1/UBALD1/NME1/BIVM/IMPACT/ATL2/SDC1/EIF2AK3/PSRC1/HOMER1/MAPK7/FHOD1/OXR1/SOX4/TUBB2A/TM9SF3/COLGALT1/ZMYND19/CORO1C/ARHGEF12/BMP7/GORASP1/GTF2I/BCL2L1/CENPA/OGFOD1/SLC6A6/SLC35B2/C20orf27/FADS3/BCL7C/SMPD4/SEC61A1/ZBTB21/TP53/EXD2/C18orf54/CTDSP2/HSP90AB1/CINP/GTPBP3/POLE/LIG3/POFUT1/WDR62/DPH2/PIAS4/SGCB/CCSER2/YWHAG/TELO2/POLA2/SRSF2/MYC/ATIC/SIGMAR1/NFIC/DENND6B/JADE1/DNMBP/FEM1B/NOL8/TMEM141/ATRIP/KPTN/ZNF213/NPTX2/NHP2/TXLNA/LIMS1/AKT1S1
DAVIES_MULTIPLE_MYELOMA_VS_MGUS_DN	DAVIES_MULTIPLE_MYELOMA_VS_MGUS_DN	11	0.283565	0.92221	0.559517	0.772906	0.60829	10438	tags=100%, list=72%, signal=28%	NPC2/DOK1/ACTN1/GLUL/MERTK/MYH9/LITAF/LASP1/ARHGAP1/MARCKS/CAP1
ELVIDGE_HIF1A_AND_HIF2A_TARGETS_UP	ELVIDGE_HIF1A_AND_HIF2A_TARGETS_UP	37	0.201535	0.93791	0.559879	0.773189	0.608512	9570	tags=73%, list=66%, signal=25%	GABBR2/RET/SLC29A1/RPP25/SLC24A3/CCND3/SLC25A44/OSTM1/STX3/RRS1/GCH1/SOCS2/ATP6V0A2/CHUK/TOR3A/ADAT1/SPAG1/CHKA/SLC35C1/RFK/POLR3K/HSPA4/HSPH1/SRM/GYG1/CORO1A/RMC1
BIOCARTA_SKP2E2F_PATHWAY	BIOCARTA_SKP2E2F_PATHWAY	10	0.292798	0.921299	0.560323	0.773585	0.608824	723	tags=20%, list=5%, signal=19%	CCNA1/CCNE1
SIG_CHEMOTAXIS	SIG_CHEMOTAXIS	34	0.205188	0.935578	0.560552	0.773684	0.608902	9688	tags=79%, list=67%, signal=27%	PIK3CD/PIK3R5/LIMK1/PPP1R13B/AKT1/CFL1/ITPR3/MYLK/ITPR1/ROCK2/ITPR2/PAK1/WASF1/ARHGEF11/PAK4/PIK3CA/ACTR2/ANGPTL2/PAK5/INPPL1/WASL/ROCK1/PDPK1/ARHGAP1/GDI2/PIK3R1/PITX2
DEBIASI_APOPTOSIS_BY_REOVIRUS_INFECTION_UP	DEBIASI_APOPTOSIS_BY_REOVIRUS_INFECTION_UP	228	0.15627	0.967917	0.56199	0.775452	0.610294	7756	tags=56%, list=53%, signal=26%	HRK/FGF2/JUN/ADM/SREBF1/YAP1/DUSP1/SAMHD1/H2BC11/HOXA5/EGR3/H2BC10/INSM1/SHOX2/ZNF239/BTG3/CCN2/TBPL1/SOCS6/TAC1/GABARAPL1/TBC1D9/ARHGAP5/RYBP/OLIG2/DUSP8/BUB3/EYA4/RWDD3/BRCA1/CEBPB/TDRD7/HOXD4/OGFR/GNA13/WEE1/THAP12/CXCL1/ZNF292/PMAIP1/PPAT/ZNF516/KLF6/CD55/TIAL1/ZBTB20/AGFG1/CRK/ZNF184/ID4/CREM/PITPNB/FGF9/H1-0/BACH1/IFIT5/TADA2A/CREBZF/NUP58/TAF1C/FXR1/STX3/NHLH2/BRAP/PAWR/EIF4E/DTNA/UGCG/COPS2/CCN1/RAB11FIP2/SMIM8/CXCL2/ABRAXAS2/STAT1/GULP1/SNRK/RRS1/MOB4/NEK7/POLR3F/DHX9/CEP43/ZNF189/RPE/CD2AP/DUSP3/DYRK1A/ZNF44/MCL1/RCAN1/BCL2L2/NR1D2/CDK17/SLC25A16/SPRY1/ZBTB18/NRIP1/N4BP1/LSM6/GNAQ/MAK16/PRKAA1/GNAI1/ATXN3/RAB21/GADD45A/FBXO28/UBE2L6/CCNE2/OTUD3/ZNF529/ZNF623/CAP2/TNFAIP3/BHLHE40/PGAM1/UBE2V2/DNAJB9/PLSCR1/ANAPC10/IRF7/OTUD4/PTPN2/ZZZ3/ABI2/TRIM21
WP_NETWORK_MAP_OF_SARSCOV2_SIGNALING_PATHWAY	WP_NETWORK_MAP_OF_SARSCOV2_SIGNALING_PATHWAY	110	0.168365	0.95727	0.562413	0.775818	0.610581	5188	tags=39%, list=36%, signal=25%	FGF2/CXCL5/JUN/LCK/NTRK1/JAK1/AHR/DUSP1/TP53I3/CXCL16/PF4/CD8A/CAMK4/AKT1/MMP25/ACTG1/CEBPB/TRPM2/DDIT4/CTSB/IL12A/EGR1/ACTB/NFATC3/CXCL1/VPS11/NFKB2/RRM2/FOS/RRAS/CTSL/CXCL6/FYN/GTSE1/EIF4E/CD14/IL7/CXCL12/JUNB/CXCL2/STAT1/CD8B/SMAD1
ZHENG_FOXP3_TARGETS_IN_THYMUS_DN	ZHENG_FOXP3_TARGETS_IN_THYMUS_DN	10	0.292229	0.919509	0.562609	0.775872	0.610624	1120	tags=20%, list=8%, signal=18%	CADPS/MAP4K4
DORSAM_HOXA9_TARGETS_DN	DORSAM_HOXA9_TARGETS_DN	26	0.218578	0.928639	0.563043	0.776036	0.610753	4904	tags=42%, list=34%, signal=28%	SDC4/JUN/KRT18/ARNTL/SRP72/GATA2/LYN/BMI1/VHL/FXR1/JUNB
WANG_METASTASIS_OF_BREAST_CANCER_ESR1_UP	WANG_METASTASIS_OF_BREAST_CANCER_ESR1_UP	21	0.231499	0.925405	0.562988	0.776036	0.610753	9078	tags=71%, list=62%, signal=27%	UCKL1/MYRF/KPNA2/EEF1A2/GTSE1/HDGFL3/FEN1/CBX3/CCNE2/PPP1CC/SMC4/NCAPG2/ATAD2/CENPU/PGAP6
WP_OXIDATIVE_PHOSPHORYLATION	WP_OXIDATIVE_PHOSPHORYLATION	48	-0.114419	-0.936892	0.5634	0.77631	0.610969	12341	tags=98%, list=85%, signal=15%	NDUFA7/NDUFS6/ATP5MC2/NDUFS7/NDUFB1/NDUFA11/ATP5PF/NDUFB10/NDUFS3/NDUFA4L2/NDUFB7/ATP5MC3/NDUFA8/ATP5PD/ATP5PO/NDUFV2/NDUFC1/NDUFS5/NDUFV1/NDUFB2/NDUFAB1/NDUFA10/ATP5F1B/ATP5ME/ATP5MG/NDUFB8/NDUFB6/NDUFS1/NDUFA6/ATP5F1E/NDUFA4/DMAC2L/NDUFC2/NDUFS2/ATP5F1A/NDUFB5/NDUFA2/ATP5PB/NDUFB4/NDUFS8/NDUFS4/ATP5MC1/MIR4691/NDUFV3/NDUFA3/NDUFB9/NDUFA5
NIKOLSKY_BREAST_CANCER_7P22_AMPLICON	NIKOLSKY_BREAST_CANCER_7P22_AMPLICON	36	0.202064	0.934121	0.563854	0.776718	0.61129	9672	tags=81%, list=66%, signal=27%	UNCX/SUN1/FAM20C/GNA12/ACTB/MAFK/TTYH3/MICALL2/TNRC18/AMZ1/IQCE/SNX8/GPR146/MAD1L1/RADIL/BRAT1/C7orf50/CHST12/ZFAND2A/SLC29A4/FOXK1/TMEM184A/INTS1/PSMG3/EIF3B/MRM2/NUDT1/WIPI2/FBXL18
REACTOME_ANTIGEN_ACTIVATES_B_CELL_RECEPTOR_BCR_LEADING_TO_GENERATION_OF_SECOND_MESSENGERS	REACTOME_ANTIGEN_ACTIVATES_B_CELL_RECEPTOR_BCR_LEADING_TO_GENERATION_OF_SECOND_MESSENGERS	23	0.225556	0.925724	0.564128	0.77672	0.611291	7226	tags=61%, list=50%, signal=31%	PIK3CD/ORAI2/ITPR3/LYN/CALM1/FYN/ITPR1/STIM1/ITPR2/ORAI1/CD79B/SYK/GRB2/VAV1
SA_MMP_CYTOKINE_CONNECTION	SA_MMP_CYTOKINE_CONNECTION	10	0.291852	0.918321	0.564171	0.77672	0.611291	8847	tags=80%, list=61%, signal=31%	TNFRSF1B/ACE/TGFB1/TGFB2/CSF1/TNFRSF8/IL6R/SPN
BRACHAT_RESPONSE_TO_CAMPTOTHECIN_UP	BRACHAT_RESPONSE_TO_CAMPTOTHECIN_UP	17	0.245739	0.921277	0.564778	0.777339	0.611779	4422	tags=41%, list=30%, signal=29%	PMM1/CBS/ZFP36L1/CARHSP1/TP53INP1/TRAFD1/H2AJ
REACTOME_GOLGI_ASSOCIATED_VESICLE_BIOGENESIS	REACTOME_GOLGI_ASSOCIATED_VESICLE_BIOGENESIS	47	0.191052	0.938312	0.565761	0.778327	0.612556	2614	tags=26%, list=18%, signal=21%	IGF2R/BLOC1S3/GOLGB1/SNX9/AP1S3/SORT1/FTH1/ARRB1/VAMP2/AP1B1/TPD52L1/SH3GL2
WP_TARGET_OF_RAPAMYCIN_TOR_SIGNALING	WP_TARGET_OF_RAPAMYCIN_TOR_SIGNALING	33	0.205669	0.930724	0.56597	0.778327	0.612556	8636	tags=70%, list=59%, signal=28%	ULK2/PRKCA/AKT1/PRR5/DDIT4/DDIT4L/PRKAB1/PRKAG2/PRKAG3/RRAGA/PRKAG1/TSC2/IDI1/RPTOR/RRAGD/PRKAA1/ULK1/ULK3/EIF4EBP1/AKT1S1/PRKAB2/RHEB/RRAGC
WP_CYSTEINE_AND_METHIONINE_CATABOLISM	WP_CYSTEINE_AND_METHIONINE_CATABOLISM	12	0.274179	0.918219	0.565899	0.778327	0.612556	5786	tags=58%, list=40%, signal=35%	CBS/AHCY/CSAD/GCLC/MTR/BHMT/GOT1
REACTOME_LOSS_OF_FUNCTION_OF_MECP2_IN_RETT_SYNDROME	REACTOME_LOSS_OF_FUNCTION_OF_MECP2_IN_RETT_SYNDROME	10	0.291309	0.916613	0.566338	0.778476	0.612673	10325	tags=100%, list=71%, signal=29%	CAMK4/BDNF/CALM1/SIN3A/PRKACA/NCOR2/HDAC3/NCOR1/HDAC1/TBL1XR1
REACTOME_SYNTHESIS_OF_PIPS_AT_THE_GOLGI_MEMBRANE	REACTOME_SYNTHESIS_OF_PIPS_AT_THE_GOLGI_MEMBRANE	12	-0.21459	-0.911011	0.566394	0.778476	0.612673	7494	tags=83%, list=51%, signal=40%	PI4K2B/PIK3R4/PIK3C2A/INPP5E/VAC14/PI4KA/PI4KB/ARF3/FIG4/PIKFYVE
ZHAN_V2_LATE_DIFFERENTIATION_GENES	ZHAN_V2_LATE_DIFFERENTIATION_GENES	36	0.201555	0.931764	0.56719	0.779106	0.613169	5499	tags=42%, list=38%, signal=26%	FBP1/IRF1/PCBD1/PKM/BIK/H2BC8/KLF6/TWF1/NFE2L2/PEX5/GLB1/PIP5K1B/AKR1B1/RTF1/ATP1B3
OLSSON_E2F3_TARGETS_DN	OLSSON_E2F3_TARGETS_DN	32	0.206949	0.929406	0.567159	0.779106	0.613169	3487	tags=31%, list=24%, signal=24%	H2AW/MT1F/MYBL2/THBS1/PTMA/THBD/VIM/CXCL1/RRM2/TIMP3
REACTOME_IKK_COMPLEX_RECRUITMENT_MEDIATED_BY_RIP1	REACTOME_IKK_COMPLEX_RECRUITMENT_MEDIATED_BY_RIP1	18	0.241086	0.920031	0.567327	0.779106	0.613169	9382	tags=78%, list=64%, signal=28%	RIPK3/UBE2D2/RPS27A/SARM1/CD14/UBE2N/TICAM2/CHUK/UBA52/UBE2D1/UBE2D3/UBC/IKBKB/BIRC2
CHANDRAN_METASTASIS_TOP50_DN	CHANDRAN_METASTASIS_TOP50_DN	39	0.198071	0.933144	0.567805	0.779545	0.613515	4418	tags=36%, list=30%, signal=25%	G3BP1/SELENOM/C12orf57/AHI1/B3GALNT1/BOC/KCTD3/RAB34/FOS/CIRBP/STAT6/SFRP1/CRYBG1/TM9SF3
WANG_TARGETS_OF_MLL_CBP_FUSION_DN	WANG_TARGETS_OF_MLL_CBP_FUSION_DN	38	0.199039	0.93213	0.568223	0.779902	0.613795	7395	tags=58%, list=51%, signal=29%	FABP5/NIPSNAP1/NRP1/GABARAPL1/TSC22D1/CCND2/RIOX2/CAT/DOCK8/CPOX/HARS1/ALDH7A1/DLAT/GTPBP4/CUL4A/GGCT/OSBPL1A/PPIC/GLRX3/KPNB1/RASSF1/CWC22
LANDEMAINE_LUNG_METASTASIS	LANDEMAINE_LUNG_METASTASIS	19	0.236881	0.919008	0.569271	0.781122	0.614756	9041	tags=74%, list=62%, signal=28%	TFCP2L1/ITGB8/DSC2/SPSB1/LARGE2/ELAC1/PLEKHG4/PAQR3/CHRM3/ANP32E/CDH3/HORMAD1/C21orf91/CALB2
SANDERSON_PPARA_TARGETS	SANDERSON_PPARA_TARGETS	12	0.273316	0.915329	0.56962	0.781383	0.614961	6846	tags=58%, list=47%, signal=31%	ECI1/EHHADH/ALDH3A2/CPT1B/DECR1/DECR2/FGF21
GENTILE_UV_HIGH_DOSE_DN	GENTILE_UV_HIGH_DOSE_DN	250	0.154531	0.965545	0.570418	0.782261	0.615652	10540	tags=78%, list=72%, signal=22%	SMAD3/SMAD7/LPAR1/BMPR1A/ARL4C/ARF6/IGF2BP3/DDX17/DUSP1/MAP1B/SAMD4A/GREM1/PXDC1/H2BC10/PRKCD/CDR2/TRIB2/CCN2/HMGA2/HMGB2/THBS1/NR2F6/MBD2/FZD7/LHFPL2/SRSF3/RYBP/E2F2/PRRX1/RBMS1/GAS1/SSH1/EFCAB14/DKK1/BDNF/RRAD/KPNA2/RNF4/DLX2/DUSP5/IL4R/TRIP10/ATP2A2/DDIT4/TLE1/COL13A1/LSM14A/WEE1/RHOB/SLC25A44/NFYB/SNRNP35/PMAIP1/UAP1/DUSP7/GATA2/SFI1/PLPP3/PPP2R5C/UBTF/NFE2L2/PTK2/NTF3/AURKA/HOXB2/ID1/ITGA6/PITPNB/BACH1/BMI1/FERMT2/DUSP11/PODXL/CRKL/FZD2/CEBPD/FGF5/FOSL2/MLX/TRIM13/STX3/EIF4E/KIF2A/UGCG/CXCL12/CCN1/ID2/ZFP36L2/CENPA/IL11/SIAH2/NOP16/TRAPPC8/UBE2N/CDC6/E2F3/PKP4/DYRK1A/AUTS2/ZMIZ1/MCL1/CTDSP2/CKS2/TLE4/MEIS2/IFNGR2/SPEN/ZNF146/ZBTB18/NRIP1/PHC2/C2CD2/N4BP1/SNX4/POLE2/HTR6/GNAI1/TUBGCP3/VEGFC/GADD45A/TNFAIP8/EDRF1/TARDBP/ZNF623/TNFAIP3/BHLHE40/FSTL3/STX7/SRF/PHF3/NDUFV2/NIPSNAP2/ZFAND5/LBR/CHSY1/QKI/NFYA/UVRAG/CDK8/EPS8/MACIR/CLINT1/MAT2A/MAML1/JUND/SLBP/SEC24B/KLF10/ELOB/USP10/ZBED4/ZMYND8/SMURF2/ADNP/SLC20A2/CUL1/COX6A1/HAS2/UBE2G1/GINS1/KRIT1/ATP6V1B2/ZC3H4/RAB14/FBXO46/PUM2/MTMR3/USP1/NASP/CSTF3/ZHX3/TOPBP1/ASPH/MET/PUM1/PNO1/CNOT2/CHTOP/RAB1A/BCAR3/LRBA/RBM5/TPST1/POGZ/AHDC1/ZNF217/ARID5B/ZFP36/CASP3/MAPK6/AMD1/NCK1/SERTAD2/RIPK1
DAIRKEE_CANCER_PRONE_RESPONSE_BPA_E2	DAIRKEE_CANCER_PRONE_RESPONSE_BPA_E2	90	0.171719	0.948314	0.571535	0.783485	0.616615	8509	tags=63%, list=58%, signal=26%	HMGA1/ITPKA/TPM1/FBXO17/ANP32B/HMGB2/UQCRH/H3-3B/SRSF3/TMEM38A/IGF1R/EIF4G1/HDAC11/NCAM1/NEIL1/EIF4G2/PPP2CA/DCLK1/MCM7/RRM2/GAPDH/NPNT/PRKAG3/BCAP29/CTPS1/NDUFS3/HPCA/EIF4E/GATM/NOP16/ACAA2/EIF3A/PTP4A2/FBL/SEC61A1/ATP5MC3/EPS15/RPL36/ABCA3/EPRS1/PARM1/ZBTB18/AP3S1/KPNB1/APLP2/EIF4EBP1/PSMA6/LBR/EEF1D/TKT/POLD2/PKMYT1/ACTN3/ATF4/PSMB2/POLR2H/USP10
MILI_PSEUDOPODIA_CHEMOTAXIS_UP	MILI_PSEUDOPODIA_CHEMOTAXIS_UP	66	0.179471	0.941754	0.571788	0.783485	0.616615	11329	tags=92%, list=78%, signal=21%	ANP32B/MAP1B/SAMD4A/FBXO32/AKAP12/CPLX2/CENPB/CCND2/INPP1/HSPB11/NCL/MFF/TRAK2/SH3PXD2A/RAB13/EIF2S2/RBIS/MAP2K7/GLTP/TP53INP2/VCPIP1/PKN1/EIF3A/PKP4/SYCP3/ZNF14/KIF1C/CYB5R3/COMMD3-BMI1/ANKRD11/CCNG1/DCAF5/LZTS3/COA5/GAB2/EIF2A/KANK2/NAA50/DYNLL2/ZEB1/PPFIA1/COX20/SCAPER/KLHL12/ZNF101/KIF5B/GOLGA4/SSB/ABRACL/NBEAL1/BBIP1/RASSF3/C1orf216/SEPTIN7/GXYLT1/APC/MATR3/HNRNPA3/CMC1/PDAP1/NAP1L1
GARCIA_TARGETS_OF_FLI1_AND_DAX1_UP	GARCIA_TARGETS_OF_FLI1_AND_DAX1_UP	44	0.192585	0.932565	0.571654	0.783485	0.616615	10352	tags=82%, list=71%, signal=24%	KCP/SLC26A11/NKX3-2/GNPTG/SEMA6A/IFT140/NEIL1/SGSM2/MYO6/CIRBP/PGAP1/KCNMB4/ADCK5/CPT1B/STIM1/PLIN3/KDELR3/SNX14/SVIL/SYNGR1/FKBP14/UBE2L6/ATP7B/PJVK/RFNG/ANKRA2/INPPL1/SMIM14/CUL7/PTGES3/LRP10/FNDC4/KLHDC8B/FAM234A/LGALS1/ZNF217
GRYDER_PAX3FOXO1_TOP_ENHANCERS	GRYDER_PAX3FOXO1_TOP_ENHANCERS	393	0.149573	0.970854	0.572108	0.783577	0.616688	10642	tags=78%, list=73%, signal=22%	CDC42EP3/MIF/MEST/CREBBP/SLC38A1/COBL/FBXO21/ITPKB/CDON/VIPR2/RBM38/ARL4C/ZNF664/SLC7A1/SAMD4A/IER5/ERRFI1/PCBD1/SETX/JARID2/DPF1/KCTD2/SNX9/PSD3/MFSD2A/DMRT2/MSI2/TSHZ3/LRIG1/TSC22D2/ADAM19/KANK4/MCC/UCHL1/KIAA1614/PEBP1/ARHGEF3/EXTL3/CDC123/TBX15/ATOH8/FAM174A/GALNT17/SULF2/DPY19L3/RBMS1/OLIG2/CCDC3/GAS1/PLXNA2/AP1B1/RHOQ/PPM1H/SEMA6A/CHD7/RAPH1/KREMEN1/WSCD1/CADM2/PGF/ACTG1/WDR43/VDAC3/CD9/ALK/IGFBPL1/SLC24A3/ZFP36L1/RRP1B/IL4R/TMBIM4/SASH1/MCFD2/LRRC10B/PKNOX2/TLE1/NRG1/TCF7L1/LIMCH1/APP/ACTB/PGBD5/ARHGEF10/RBM20/ADCY9/GLO1/DDX1/OSBPL2/FSCN1/ST6GAL2/TCF12/PFN2/PARK7/VAX2/TNPO1/PXDN/GGA2/CHST15/KCNS3/ITGB1/PDHB/SIK1/ELMO1/DAPK1/MN1/DTD1/FAM136A/ADAM10/SDC1/APBB2/LEPROTL1/PODXL/ALDH1A3/FYN/UBE2G2/CGNL1/RAD23B/SLC38A2/SOX4/SSU72/ASS1/LRPAP1/PRKG1/MRPL23/SNRPD3/CEBPZ/ADAMTS14/NDUFS3/CDK2AP1/SUMO2/RRAGA/ARHGAP26/TEX261/TBC1D2B/CTNNBL1/MAN1C1/VANGL2/TRAM2/UBAC2/PALD1/MAN1A2/SHB/COL4A1/RNF216/BCL2/PPP1R3B/HSPG2/PRDM12/MYLIP/PARD3/IMMT/ASB13/COX5A/ERICH1/VASH2/NUP160/SMPDL3A/POR/TMCC3/TTI1/AUTS2/CABLES1/INKA2/TBCD/MON2/INPP4B/GIT2/ARPC2/GRB10/TMEM177/SPSB4/ACOX3/SPRY1/PDZRN3/TENT5A/TFAP2B/ESYT2/MYO9B/DDOST/MRPL20/PLAAT1/ATP6V1E1/GALNT11/TOP2A/MPHOSPH9/PSMD8/TLE3/MYCN/C18orf25/TNS3/NAA20/PGS1/RCN1/ECI2/MEDAG/PEMT/YWHAZ/FAM83D/SDE2/RRM2B/CSTF2T/PARP1/NCOR2/GART/STK24/FAT1/RPS6KC1/RNF145/ERLIN2/HS1BP3/CHSY1/CHD6/QKI/BFAR/OAT/NDUFAB1/VTI1A/ZDHHC6/HDAC5/PODXL2/SETD7/CLINT1/UQCRC2/MAT2A/OLFML2B/SFXN1/MDH2/SPATS2L/ATP5MJ/NCAPG2/HSPH1/CHST11/PARN/RASA3/MSH6/SERP1/HNRNPK/RMI1/RRAGC/ANKRD13A/STIM2/GSE1/TUT7/POMT2/UBE2G1/COPA/HP1BP3/CASP9/PTTG1IP/RAD51C/LAPTM4A/MCM2/CGRRF1/GDI2/RBPJ/ZNF331/USP1/EIF3B/WDR45B/EWSR1/NXT1/ZZEF1/RAPGEF1/SELENON/DNTTIP2/WIPI2/PTPN12/PINX1/ERI1/PFDN4/APPL1/PNO1/ATP9B/CNOT2/BTAF1/RERE/GMPR/PROX1/RASSF4/TRIM45/R3HDM2/HECTD2/MLH1/BCAR3/SUDS3/BBIP1/TMEM131L/RBFOX1/SLC38A10/ACYP1/FASTKD2/ENAH/SNX29/TBL1XR1/CHCHD3/ZNF217/EFHD2/MED13L/SNTB1/CAP1/ACTR8/EEF2K/LRRFIP2/CLASP1/COPS3/ELP1/RPL23A/NDUFS1
BHATTACHARYA_EMBRYONIC_STEM_CELL	BHATTACHARYA_EMBRYONIC_STEM_CELL	66	0.17942	0.941484	0.572173	0.783577	0.616688	4045	tags=32%, list=28%, signal=23%	HMGA1/FABP5/KRT8/DSG2/LIN28A/CRABP1/HMGB2/LRRN1/MAD2L2/CYP26A1/SEMA6A/GSX1/ELOVL6/KPNA2/NPM1/NME2/IGF2BP2/BRIX1/SFRP2/TUBB6/PODXL
REACTOME_METABOLISM_OF_WATER_SOLUBLE_VITAMINS_AND_COFACTORS	REACTOME_METABOLISM_OF_WATER_SOLUBLE_VITAMINS_AND_COFACTORS	93	0.170876	0.948288	0.572536	0.783856	0.616907	8710	tags=65%, list=60%, signal=26%	CYB5A/AMN/NAXD/ALDH1L2/ACP5/RNLS/MOCS1/NT5E/MOCOS/MTHFS/PDXK/MMACHC/PC/CD38/ENPP1/ABCD4/PANK4/SLC46A1/SLC52A2/MTHFR/PNPO/GPHN/ACACA/PARP6/MTR/GSTO1/PARP8/AOX1/SLC25A32/PPCS/ALDH1L1/MTHFD2/SLC2A1/PARP14/NADSYN1/GSTO2/MOCS2/SLC19A1/NAPRT/PTGS2/CYB5R3/SLC25A16/NAMPT/COASY/PCCB/PARP16/PCCA/MTRR/NADK/NMNAT3/HLCS/TCN2/RFK/CTRB2/FASN/MCCC2/ENPP3/ABCC1/NAXE/NMNAT2
DORN_ADENOVIRUS_INFECTION_12HR_UP	DORN_ADENOVIRUS_INFECTION_12HR_UP	19	0.236113	0.916027	0.573073	0.783989	0.617012	10078	tags=89%, list=69%, signal=28%	EGR3/KRT19/NFKB2/RASL12/CCN1/JUNB/ELL2/MFAP2/EPHA2/NR4A1/MMP15/PLK2/ATF4/CYTH1/FUBP1/RAB1A/BCAR3
SUZUKI_RESPONSE_TO_TSA	SUZUKI_RESPONSE_TO_TSA	10	0.289642	0.911367	0.572994	0.783989	0.617012	1943	tags=30%, list=13%, signal=26%	TRIM32/PDIA5/TRADD
VILIMAS_NOTCH1_TARGETS_DN	VILIMAS_NOTCH1_TARGETS_DN	11	-0.222699	-0.904919	0.573111	0.783989	0.617012	8999	tags=91%, list=62%, signal=35%	MPO/ELANE/MATK/VPREB1/PGLYRP1/GFI1/TPSD1/CSF3R/GFI1B/CSF1R
SANA_RESPONSE_TO_IFNG_UP	SANA_RESPONSE_TO_IFNG_UP	25	0.218882	0.919862	0.573533	0.784349	0.617295	7533	tags=56%, list=52%, signal=27%	VAMP5/SAMHD1/RAC3/MMP25/ETV7/LAP3/STAT1/GOLM1/SSPN/IFIH1/PARP14/NLRC5/UBE2L6/SLC25A28
NIKOLSKY_BREAST_CANCER_6P24_P22_AMPLICON	NIKOLSKY_BREAST_CANCER_6P24_P22_AMPLICON	20	0.232519	0.91613	0.574092	0.784894	0.617725	9764	tags=85%, list=67%, signal=28%	GFOD1/RANBP9/ID4/KIF13A/RNF144B/MCUR1/RNF182/MBOAT1/CD83/FAM8A1/CAP2/DEK/NOL7/TBC1D7/RBM24/TPMT/KDM1B
REACTOME_HSF1_DEPENDENT_TRANSACTIVATION	REACTOME_HSF1_DEPENDENT_TRANSACTIVATION	28	0.212511	0.921517	0.574361	0.785045	0.617843	9828	tags=79%, list=67%, signal=26%	CAMK2B/CREBBP/FKBP4/CAMK2D/HSPB1/HSP90AA1/HSPA2/TNFRSF21/EP300/HSPA6/RPTOR/HSP90AB1/HSF1/AKT1S1/HSPA8/SERPINH1/HSPH1/PTGES3/MRPL18/MTOR/MLST8/CAMK2G
BRACHAT_RESPONSE_TO_METHOTREXATE_UP	BRACHAT_RESPONSE_TO_METHOTREXATE_UP	15	0.253169	0.912093	0.575285	0.786089	0.618665	4422	tags=40%, list=30%, signal=28%	PMM1/ZFP36L1/CARHSP1/TP53INP1/TRAFD1/H2AJ
YAO_TEMPORAL_RESPONSE_TO_PROGESTERONE_CLUSTER_0	YAO_TEMPORAL_RESPONSE_TO_PROGESTERONE_CLUSTER_0	59	0.182103	0.936008	0.576399	0.787393	0.619691	8609	tags=66%, list=59%, signal=27%	ALDOC/CTSF/MYCL/ITIH5/DKK3/LAMA3/GABARAPL1/NT5E/RHOQ/NCAM1/MXI1/SASH1/CYP4V2/YPEL3/GLRB/RECK/BACH1/DBP/LOX/RORA/CEBPD/PROM1/BNIP3/AOX1/SMPDL3A/PLA2G7/NR1D2/SESN1/VAMP4/ABCA1/TXNDC16/MAP1LC3B/ADRB2/EPS8/ANGPTL2/CPD/RTN2/FOXP1/PROS1
MONNIER_POSTRADIATION_TUMOR_ESCAPE_UP	MONNIER_POSTRADIATION_TUMOR_ESCAPE_UP	349	0.150432	0.96754	0.576818	0.787557	0.61982	9984	tags=73%, list=69%, signal=23%	HMGA1/FAM83G/SUMO3/GPD1L/FOSL1/CREBBP/FAM167B/FKBP4/TPM1/YAP1/MAN1A1/PABPC4/TRAF4/SAMD4A/NCS1/GREM1/MYBL2/SLC22A23/PRMT6/KIF21A/PRKCA/MSI2/MAP4K4/AK1/LRIG1/ODC1/ANKRD33B/MAFG/LONP1/GSR/MCC/ITPRIP/RAMP3/NRP1/CAMK2D/TSPAN14/SOCS6/AKAP1/SNTB2/TNFAIP2/AGO2/FAIM2/FAM149A/KAT2A/DHX33/MARCKSL1/SLIT2/GCLM/ASRGL1/SPTBN1/PRRX1/TSC22D1/HSPA4L/PABPN1/ZC3H18/EIF4G1/EIF4EBP2/SLC48A1/RCC1L/MYO10/SPIRE2/SCIN/LTBP1/USP19/TSR1/ATP2A2/PC/LHFPL6/EPB41L1/AEBP1/CCNT1/SLC25A44/RBM14-RBM4/SLC12A2/NFKBIE/PPAT/MMD/SCAP/SSX2IP/GLS/GPC1/ACTR1B/OTUD7B/UBIAD1/SH3PXD2A/SMARCA4/GNG12/SLC39A6/LETM1/TADA2B/RAPGEF6/SDC1/ATP1A1/CXCL6/BNC2/LRRC14/CREBZF/DDX54/CGNL1/OXR1/RAD23B/GATAD2A/ASS1/PDE12/ZMYND19/PNPLA6/ADIPOR1/SLC15A3/CDK2AP1/GCLC/SENP3/BBX/KMT5A/POLDIP2/TEX261/MTR/UACA/CDK6/TSPAN5/SLC35B4/CCDC93/CENPA/PMM2/SMAD1/AKR1B1/SLCO3A1/SLC35A4/DHX9/IL11/PPM1F/ARGLU1/PDPN/MCMBP/KCNK5/MMP2/SLC25A32/PROSER1/PPIF/MTMR9/TTPAL/INTS13/LTO1/ELAC2/NMT2/SLC19A1/RBM19/MAP3K7/GMPS/PDZRN3/NIPBL/MRPS15/SLC7A6/KCTD17/VCAN/KPNB1/TNS3/DDX51/NOP9/PGS1/XPO6/SLC66A2/RAB35/FASTKD3/VPS33A/RASSF1/TARDBP/SLC11A2/G3BP2/NOL8/MLEC/DYNC1LI2/DYNLL2/ASH2L/ABCE1/OTUD4/NAA15/XPO5/AQP5/BOP1/SYNCRIP/SREK1/RACK1/TXLNA/GTF3C6/RUNDC1/CDK8/BAP1/PPP1R12B/CLBA1/SLMAP/ZNF267/ANXA11/PPM1L/ATP1B1/ZFYVE27/HSPA4/ZNF778/MARCHF5/TAOK1/UTP4/ABCC1/SCAI/KCNQ1OT1/ZDHHC3/HNRNPK/ANKRD13A/URB2/GSPT1/LUC7L3/DEPTOR/SMURF1/CHD4/NOA1/NHLRC2/GTF2H1/PTPN11/NAA16/PRPF4/SRM/MRPL15/CNTN2/USP20/GLDC/SMG5/PDPR/ALG10B/RWDD4/MTDH/BACE1/DAP/EIF3B/ETV6/PWP2/PIK3R1/MFSD10/AP1AR/RAPGEF1/BCAT1/ERGIC1/PGD/ASPH/MLLT6/BMS1/WIPF2/MLST8/TIRAP/INTS6/PRKAR2B/SLC25A10/FTSJ3/APH1A/ZFP91/BTAF1/TFRC
KUUSELO_PANCREATIC_CANCER_19Q13_AMPLIFICATION	KUUSELO_PANCREATIC_CANCER_19Q13_AMPLIFICATION	26	-0.147343	-0.915248	0.576838	0.787557	0.61982	11448	tags=96%, list=79%, signal=21%	TTC9B/TIMM50/CCNP/MAP3K10/FBL/SAMD4B/SUPT5H/SELENOV/PLEKHG2/DLL3/ZNF780B/PSMC4/LRFN1/AKT2/ZFP36/ZNF546/PAF1/MED29/EID2/PLD3/C19orf47/EID2B/RPS16/ZNF780A/GMFG
BILD_MYC_ONCOGENIC_SIGNATURE	BILD_MYC_ONCOGENIC_SIGNATURE	170	0.159201	0.955942	0.578737	0.788168	0.620301	4574	tags=33%, list=31%, signal=23%	ADAM8/ALS2CL/GPD1L/PLEC/CCDC137/FCHSD1/FLNB/CGN/ADAMTS15/MCOLN2/CCDC78/MST1R/SSH3/AKAP12/PCOLCE2/DUSP22/NGFR/SLC29A2/PRR5/NRP1/ZNF667/TNFAIP2/STMN3/ARNTL/FARP1/TWNK/SMTN/LTBP2/COL5A1/AHNAK/CHRNB1/NCL/PC/FAM193B/KHNYN/NPM1/RRP9/PAICS/NFKB2/PLEKHG3/YPEL3/UBIAD1/UBALD1/NCR3LG1/TGM2/GPATCH4/ALDH1B1/DUOX1/OSBP2/DUSP2/C19orf48/MAP3K6/TRIOBP/PDP1/PCYOX1L/GOLGA2
HOLLMANN_APOPTOSIS_VIA_CD40_UP	HOLLMANN_APOPTOSIS_VIA_CD40_UP	159	0.160332	0.955311	0.577735	0.788168	0.620301	1439	tags=16%, list=10%, signal=14%	MCUB/G3BP1/MEST/IRF8/CPNE3/LCK/CYB5R1/LSR/RFTN1/GCHFR/ALDH2/ADCK2/RNF126/SERF2/PRKCA/LEF1/CLSTN1/MFHAS1/MAP4K4/MRPL34/ADAM19/GSR/MYO1E/SYNE1/MBD2
WP_7Q1123_COPY_NUMBER_VARIATION_SYNDROME	WP_7Q1123_COPY_NUMBER_VARIATION_SYNDROME	88	0.171466	0.943671	0.578309	0.788168	0.620301	7935	tags=60%, list=54%, signal=28%	HMGA1/CLDN1/LIMK1/CLDN5/ATP5F1D/CLDN3/VPS9D1/CDKN1C/MLXIPL/VAMP2/SNAP25/ATPAF1/STX1A/HOXC8/ELN/CFL1/NRG1/ATP5MC2/UBIAD1/GAPDH/HSPA2/ACACA/EIF2AK3/VPS28/ATPAF2/PRKG1/FZD9/GTF2I/SQSTM1/EIF4H/WNT2/BCL7B/CHTF18/MAPK3/ATP5MC3/DDX21/UBE2E3/BRD4/ABHD11/VPS37D/GRB2/MYC/CLIP2/ULK1/UBE2L6/EIF2A/ATP5PO/FBN1/DLST/HDAC2/H2AX/DEK/UBE2E1
REACTOME_RAC3_GTPASE_CYCLE	REACTOME_RAC3_GTPASE_CYCLE	74	0.175574	0.939617	0.579046	0.788168	0.620301	9520	tags=74%, list=65%, signal=26%	ARHGAP39/CYBA/TIAM1/DSG2/RAC3/GARRE1/DOCK10/NCKAP1/VANGL1/ARHGAP42/CDC42EP1/ARHGAP5/LMAN1/VAV2/LEMD3/CYFIP1/ITGB1/SLITRK5/FERMT2/ARAP2/MCAM/TRIO/BAIAP2/PIK3R2/ARHGAP26/BAIAP2L1/GIT1/STBD1/JAG1/EPHA2/NOXO1/ESYT1/AMIGO2/PAK1/ERBIN/GIT2/BCR/WASF1/ARHGAP21/PAK4/MPP7/SYDE1/LBR/ABI2/TAOK3/TMPO/RAB7A/NOXA1/LAMTOR1/DEPDC1B/ARHGAP1/SWAP70/PIK3R1/RAPGEF1/VAMP3
GRADE_COLON_VS_RECTAL_CANCER_DN	GRADE_COLON_VS_RECTAL_CANCER_DN	43	0.192464	0.927208	0.578775	0.788168	0.620301	8923	tags=70%, list=61%, signal=27%	ADSS1/MPI/ID3/FRAS1/WFDC2/RETREG3/EPB41L3/DCLK1/LMNB2/PRICKLE4/DUSP7/VPS26B/SLC30A1/ANP32A/FZD9/CRYZL1/ALDH1L1/ANGEL1/ANKRD40/PTHLH/TCF3/ULK1/THBS3/CPSF7/BLOC1S6/PHLDA1/QTRT1/MNT/PYY2/KMT2E
BAKKER_FOXO3_TARGETS_UP	BAKKER_FOXO3_TARGETS_UP	41	0.194303	0.92607	0.579019	0.788168	0.620301	7551	tags=59%, list=52%, signal=28%	KIT/RGS2/UNCX/C5orf63/CPT1A/KLF6/TP53INP1/CITED2/GUCD1/PNPLA6/CR2/NQO2/DSTN/PGM2L1/PIK3IP1/BTG1/SESN1/TCP11L2/DCP1A/ULK1/CDKN1B/NF2/SFT2D2/DENND5B
IIZUKA_LIVER_CANCER_PROGRESSION_G1_G2_DN	IIZUKA_LIVER_CANCER_PROGRESSION_G1_G2_DN	23	0.222946	0.915013	0.578321	0.788168	0.620301	10636	tags=91%, list=73%, signal=25%	TSC22D2/EFCAB14/EIF4G1/ATP2A2/ACTB/CCT6A/PPIB/FDPS/ZNF91/PSME4/SP3/PRPF40A/ADNP/TPD52L2/GORASP2/ATXN2L/GOLGA4/RPN1/VEZF1/SFPQ/DICER1
AIYAR_COBRA1_TARGETS_DN	AIYAR_COBRA1_TARGETS_DN	22	0.225618	0.914223	0.578377	0.788168	0.620301	9611	tags=77%, list=66%, signal=26%	SLC20A1/EPHB3/ZNF532/KITLG/HSPB1/FGFR3/SOX4/GOT2/MYO5C/SRSF2/NELFB/CPD/BAG1/AAGAB/MCM2/HELLS/HNRNPAB
BYSTRYKH_HEMATOPOIESIS_STEM_CELL_SCP2_QTL_TRANS	BYSTRYKH_HEMATOPOIESIS_STEM_CELL_SCP2_QTL_TRANS	19	0.234988	0.911663	0.578621	0.788168	0.620301	1757	tags=21%, list=12%, signal=19%	NKX2-6/ZC2HC1C/LIF/SEMA5B
REACTOME_TRIGLYCERIDE_CATABOLISM	REACTOME_TRIGLYCERIDE_CATABOLISM	14	0.257966	0.908897	0.57878	0.788168	0.620301	2707	tags=29%, list=19%, signal=23%	GPD2/FABP5/ABHD5/FABP6
REACTOME_INLB_MEDIATED_ENTRY_OF_LISTERIA_MONOCYTOGENES_INTO_HOST_CELL	REACTOME_INLB_MEDIATED_ENTRY_OF_LISTERIA_MONOCYTOGENES_INTO_HOST_CELL	13	0.2641	0.908346	0.578977	0.788168	0.620301	10478	tags=92%, list=72%, signal=26%	SH3GL2/RPS27A/STAM2/EPS15/CBL/SH3GL3/UBA52/GRB2/SH3GL1/UBC/MET/HGS
ZHOU_CELL_CYCLE_GENES_IN_IR_RESPONSE_6HR	ZHOU_CELL_CYCLE_GENES_IN_IR_RESPONSE_6HR	71	0.176571	0.938389	0.579909	0.789124	0.621054	3252	tags=28%, list=22%, signal=22%	NEK2/FABP5/CDT1/E2F8/MYBL2/CHAF1B/UHRF1/HMGB2/TRIP13/SULF2/CENPK/MCM5/GASK1B/TPRKB/BRCA1/GPN3/MCM7/PAICS/CEP55/MTFR2
KEGG_DRUG_METABOLISM_CYTOCHROME_P450	KEGG_DRUG_METABOLISM_CYTOCHROME_P450	16	0.247015	0.90852	0.580614	0.789866	0.621637	6102	tags=50%, list=42%, signal=29%	CYP2E1/CYP2A6/ALDH1A3/GSTO1/ALDH3B1/AOX1/GSTP1/GSTO2
PID_TAP63_PATHWAY	PID_TAP63_PATHWAY	43	0.192153	0.92571	0.580853	0.789973	0.621722	7235	tags=56%, list=50%, signal=28%	TRAF4/TP53I3/PRKCD/VDR/EGR2/ITGB4/CDKN2A/PMAIP1/DHRS3/NOC2L/SPATA18/BBC3/YWHAQ/JAG1/FLOT2/ABL1/EP300/CABLES1/SMARCD3/TFAP2C/CHUK/ADA/GADD45A/OGG1
REACTOME_SIGNALING_BY_NOTCH	REACTOME_SIGNALING_BY_NOTCH	191	0.157282	0.956593	0.581361	0.790445	0.622093	9032	tags=66%, list=62%, signal=25%	JUN/CCND1/SMAD3/CREBBP/IKZF1/H2BU1/MAML2/DNER/H2BC11/WWC1/PSMD14/H3C8/H2BC10/JAG2/HDAC10/DLL4/CNTN1/ARRB1/AKT1/NOTCH3/HEY2/FLT4/AGO2/RBX1/H3-3B/H3C11/H4C13/KAT2A/NBEA/EGFR/H2BC3/H3C3/H2AZ2/NEURL1B/HDAC11/PSMA7/PSMA5/MIB1/ATP2A2/NOTCH1/TLE1/MDK/H2BC8/H2AC8/MIR181C/HEYL/PSME2/CREB1/ADAM10/MIB2/KAT2B/DLL1/ST3GAL6/RPS27A/PSMA1/H2AJ/PLXND1/MFNG/YBX1/HES1/ST3GAL4/PSMD6/STAT1/JAG1/PSEN1/E2F3/PSMD13/TP53/HDAC7/EP300/AGO4/RAB6A/HDAC9/HEY1/TLE4/ARRB2/MAML3/H4C5/ACTA2/POFUT1/NUMB/H2AZ1/E2F1/DLK1/MOV10/PSMD8/TLE3/UBA52/MYC/SKP1/PSMC3/YWHAZ/PBX1/HES5/PSMD11/NCOR2/POGLUT1/PSMA6/DTX1/HDAC2/H2AX/AGO3/CDK8/TNRC6B/MIR200B/PSEN2/HDAC5/RFNG/TACC3/HDAC3/MAML1/PSMB2/NCOR1/UBC/H3C4/H2AC7/H2BC7/H4-16/CUL1/SEM1/PSMC6/PSMC4/ADAM17/PSMD3/NCSTN/H2BC5
MAYBURD_RESPONSE_TO_L663536_UP	MAYBURD_RESPONSE_TO_L663536_UP	24	0.219752	0.912957	0.581755	0.790751	0.622334	381	tags=12%, list=3%, signal=12%	LINC00472/ZFP41/IKZF1
REACTOME_TAK1_ACTIVATES_NFKB_BY_PHOSPHORYLATION_AND_ACTIVATION_OF_IKKS_COMPLEX	REACTOME_TAK1_ACTIVATES_NFKB_BY_PHOSPHORYLATION_AND_ACTIVATION_OF_IKKS_COMPLEX	23	0.222268	0.91223	0.581907	0.790751	0.622334	9250	tags=74%, list=64%, signal=27%	NOD2/NFKB1/APP/NFKB2/RPS27A/RELA/UBE2N/NFKBIB/TAB1/NKIRAS1/MAP3K7/CHUK/UBA52/UBC/IRAK2/IKBKB/NFKBIA
REACTOME_REGULATION_OF_CHOLESTEROL_BIOSYNTHESIS_BY_SREBP_SREBF	REACTOME_REGULATION_OF_CHOLESTEROL_BIOSYNTHESIS_BY_SREBP_SREBF	48	0.187865	0.92682	0.582813	0.791764	0.623132	10345	tags=77%, list=71%, signal=22%	CREBBP/SREBF1/TM7SF2/SCD/SQLE/ELOVL6/NCOA2/LSS/MVD/NFYB/SCAP/ACACA/HELZ2/SREBF2/TGS1/IDI1/INSIG1/CYP51A1/SMARCD3/KPNB1/SEC24A/FDPS/CARM1/NFYA/FASN/CHD9/PPARA/SEC24B/RAN/SEC23A/SEC24C/FDFT1/GGPS1/INSIG2/MBTPS1/TBL1XR1/HMGCR
SANSOM_APC_TARGETS_REQUIRE_MYC	SANSOM_APC_TARGETS_REQUIRE_MYC	193	0.156938	0.955565	0.583789	0.792216	0.623487	9497	tags=68%, list=65%, signal=24%	PMM1/MYEF2/CREBBP/GNPNAT1/TNFRSF12A/ZFP2/PABPC4/FZD6/TRIM9/HAGHL/MAP4K4/IFFO2/SAPCD2/CAD/OSR2/ROR2/SLC29A2/NSUN5/CABCOCO1/LHPP/KAT2A/NTMT1/MFSD13A/TGIF2-RAB5IF/ASCL2/BCL11B/RNF157/SOX17/PDXK/HES6/RPS13/MUS81/CCDC163/RNASEH2C/EPHB2/MCM7/LMNB2/GIPC1/RANGRF/RRP9/NFKB2/ZNF800/NELFA/FADS2/NEUROG3/BCL11A/SRD5A3/CDC42BPA/D2HGDH/NME1/BIVM/HOXA9/HOMER1/MAPK7/FHOD1/RAI14/SOX4/SNX24/TUBB2A/ZMYND19/KNOP1/PTOV1/ARHGEF12/BMP7/GTSE1/GORASP1/RGS12/MBD3/TMEM186/SLCO3A1/OGFOD1/LRP8/CCT7/SLC35B2/FADS3/SMPD4/FBL/ZBTB21/TP53/YBX3/C18orf54/TXNRD3/CINP/SLC1A4/GTPBP3/POLE/POFUT1/WDR62/PTHLH/ADAT1/DPH2/SKA1/TELO2/MYC/SIGMAR1/DENND6B/OGG1/PPP1R14B/CENPP/NOL8/TMEM141/ATRIP/ZNF213/NHP2/DNLZ/RABEP2/NRF1/TK1/DDAH1/PPAN-P2RY11/DYNC2I2/TMPO/QTRT1/RNASEH2A/TRIB1/LANCL2/RAD54L/WDR54/AQR/SRM/ATMIN/USP20/ZBED3/BID/ERCC4/SHPRH/BOD1L1/DTYMK/EMC8/NASP/DHX58
HENDRICKS_SMARCA4_TARGETS_DN	HENDRICKS_SMARCA4_TARGETS_DN	29	0.209028	0.914902	0.58374	0.792216	0.623487	6143	tags=52%, list=42%, signal=30%	PER3/HENMT1/ID3/PLS1/NRP1/LGALS3/LTBP2/TACSTD2/MAPK1/HPGD/NRP2/CCR6/PTP4A2/YY1/SPRY2
REACTOME_RIP_MEDIATED_NFKB_ACTIVATION_VIA_ZBP1	REACTOME_RIP_MEDIATED_NFKB_ACTIVATION_VIA_ZBP1	15	0.251342	0.905509	0.58352	0.792216	0.623487	10540	tags=87%, list=72%, signal=24%	RIPK3/NFKB1/NFKB2/DHX9/RELA/NFKBIB/NKIRAS1/CHUK/IKBKB/NFKBIA/ZBP1/MYD88/RIPK1
BIOCARTA_EPONFKB_PATHWAY	BIOCARTA_EPONFKB_PATHWAY	10	0.286991	0.903027	0.583701	0.792216	0.623487	9250	tags=90%, list=64%, signal=33%	NFKB1/EPO/RELA/GRIN1/JAK2/EPOR/SOD2/ARNT/NFKBIA
REACTOME_OTHER_INTERLEUKIN_SIGNALING	REACTOME_OTHER_INTERLEUKIN_SIGNALING	19	0.233898	0.907434	0.584188	0.792539	0.623741	2430	tags=26%, list=17%, signal=22%	JAK1/IFNLR1/VAMP2/SNAP25/STX1A
ZWANG_EGF_INTERVAL_UP	ZWANG_EGF_INTERVAL_UP	55	0.182959	0.927845	0.585469	0.793403	0.624421	5990	tags=47%, list=41%, signal=28%	KCNQ3/TEAD1/SDK1/RASIP1/ADAM32/RBM12B/CLDN15/DSEL/RBM14/MIR193A/GPAT3/UAP1/CA8/CLCN6/MEGF11/SLFN5/KRT81/OSMR/GLDN/UBASH3B/AKR1D1/ANKS6/ZSCAN5A/HOXB1/INSIG1/ZNF134
WP_TNFRELATED_WEAK_INDUCER_OF_APOPTOSIS_TWEAK_SIGNALING_PATHWAY	WP_TNFRELATED_WEAK_INDUCER_OF_APOPTOSIS_TWEAK_SIGNALING_PATHWAY	34	0.201139	0.917115	0.58527	0.793403	0.624421	10540	tags=88%, list=72%, signal=24%	JUN/TNFRSF12A/TRAF1/TNFSF12/AKT1/NFKB1/NFKB2/MAPK9/MAPK1/RELB/RELA/NFKBIB/MAPK3/MAP3K7/CHUK/MAPK8/MAP3K14/TRAF5/TRAF3/IKBKB/NFKBIA/BIRC2/MAPK14/MMP9/HDAC1/CASP7/RAF1/AKT2/CASP3/RIPK1
REACTOME_JNK_C_JUN_KINASES_PHOSPHORYLATION_AND_ACTIVATION_MEDIATED_BY_ACTIVATED_HUMAN_TAK1	REACTOME_JNK_C_JUN_KINASES_PHOSPHORYLATION_AND_ACTIVATION_MEDIATED_BY_ACTIVATED_HUMAN_TAK1	17	0.241484	0.905322	0.58535	0.793403	0.624421	9059	tags=76%, list=62%, signal=29%	NOD2/MAPK9/MAPK10/RPS27A/MAP2K7/UBE2N/TAB1/MAP3K7/UBA52/MAPK8/UBC/MAP2K4/IRAK2
KOBAYASHI_RESPONSE_TO_ROMIDEPSIN	KOBAYASHI_RESPONSE_TO_ROMIDEPSIN	16	0.246066	0.905029	0.585113	0.793403	0.624421	8270	tags=69%, list=57%, signal=30%	NGFR/EFNB2/DENND3/FABP6/FOS/ELOVL4/MERTK/RB1CC1/PMEL/DNAJC27/ARL4D
FALVELLA_SMOKERS_WITH_LUNG_CANCER	FALVELLA_SMOKERS_WITH_LUNG_CANCER	59	0.180871	0.929672	0.58581	0.793647	0.624613	9844	tags=75%, list=68%, signal=24%	EPAS1/DUSP1/ADAMTS1/FKBP5/MYH11/NFASC/RAB12/MAPKAPK2/HOXC8/MVD/RHOB/EZR/CAMKK2/MICALL2/PRKG1/CYP1A1/RNF144B/ZFP36L2/SEC61A1/MCL1/RCAN1/RASEF/NR4A3/HSP90AB1/NAMPT/PGS1/WDR1/TOP1/OTUD4/ACTR2/IQGAP1/IL6ST/MAT2A/B3GNT5/SCAF11/TAOK1/USP10/SOD2/CYTH1/TTC3/FER/AQP4/MET/HSPD1
REACTOME_C_TYPE_LECTIN_RECEPTORS_CLRS	REACTOME_C_TYPE_LECTIN_RECEPTORS_CLRS	98	0.1683	0.941364	0.586086	0.793802	0.624735	10048	tags=76%, list=69%, signal=24%	CREBBP/HRAS/PSMD14/PRKCD/UBE2D2/MUC1/PSMA7/PSMA5/NFKB1/ITPR3/NFATC3/PPP3R1/NFKB2/NFATC1/LYN/PSME2/KRAS/CALM1/FYN/RPS27A/PSMA1/ITPR1/FBXW11/PSMD6/RELB/RELA/ITPR2/PYCARD/UBE2N/PSMD13/EP300/PAK1/TAB1/PRKACA/MAP3K7/SYK/CHUK/PSMD8/UBE2M/BTRC/CDC34/UBA52/SKP1/PSMC3/PSMD11/CARD9/PSMA6/PSME4/MAP3K14/UBE2D1/PSMB2/UBC/SRC/CUL1/SEM1/PSMC6/PSMC4/MALT1/PSMD3/PLCG2/PRKACB/PSMA4/PDPK1/IKBKB/NFKBIA/BCL10/PPP3CB/PSMB3/MUC6/PPP3CA/PSMC5/AHCYL1/RAF1/MUC4
NIKOLSKY_OVERCONNECTED_IN_BREAST_CANCER	NIKOLSKY_OVERCONNECTED_IN_BREAST_CANCER	17	0.241262	0.904493	0.586427	0.794046	0.624927	2686	tags=29%, list=18%, signal=24%	IRF8/FOXP2/POU4F2/NFKB1/TCF7L1
FONTAINE_PAPILLARY_THYROID_CARCINOMA_DN	FONTAINE_PAPILLARY_THYROID_CARCINOMA_DN	53	0.183919	0.925899	0.587735	0.79538	0.625977	6330	tags=49%, list=43%, signal=28%	MT1A/ASGR1/SPEF2/FLT4/VAV2/MFAP3L/KCNQ2/USP13/DCLK1/CD38/FRZB/LHB/MATN2/LMLN/GFPT2/JUP/SHISA9/PCSK6/SPI1/TSPAN5/CYTH3/MAPK3/ZNF44/ROGDI/CBL/C16orf86
MATTHEWS_SKIN_CARCINOGENESIS_VIA_JUN	MATTHEWS_SKIN_CARCINOGENESIS_VIA_JUN	11	0.276921	0.900605	0.587715	0.79538	0.625977	6677	tags=64%, list=46%, signal=34%	LAMA3/TRADD/AHNAK/CXCL2/ERO1A/PLAUR/RARG
REACTOME_RHOD_GTPASE_CYCLE	REACTOME_RHOD_GTPASE_CYCLE	42	0.191961	0.919941	0.588153	0.795508	0.626078	9520	tags=79%, list=65%, signal=27%	ARHGAP39/AKAP12/VANGL1/ARHGAP5/LMAN1/LEMD3/CPNE8/DBN1/MCAM/PIK3R2/ARHGAP26/HINT2/STBD1/ACTN1/ESYT1/ARHGAP12/STEAP3/WHAMM/CAPZB/ARHGAP21/TOR1AIP1/LBR/LMNB1/TMPO/PAK5/RAB7A/DEPDC1B/SLC4A7/ARHGAP1/PLXNB1/VAPB/PIK3R1/VAMP3
REACTOME_GLYCOGEN_BREAKDOWN_GLYCOGENOLYSIS	REACTOME_GLYCOGEN_BREAKDOWN_GLYCOGENOLYSIS	11	0.276852	0.90038	0.587993	0.795508	0.626078	6095	tags=64%, list=42%, signal=37%	CALM1/GAA/PGM2L1/PHKG2/AGL/PHKB/PGM2
HOLLMANN_APOPTOSIS_VIA_CD40_DN	HOLLMANN_APOPTOSIS_VIA_CD40_DN	207	0.155586	0.954371	0.58885	0.796233	0.626648	10804	tags=81%, list=74%, signal=21%	USP7/ANXA5/S1PR4/TRIP6/SLC16A3/NAXD/DNMT3A/PCBD1/HOXB7/ZNF239/TRIM44/IFFO1/OSR2/CDH4/DENND2D/PDLIM1/RRBP1/PGM1/SPTBN1/PHYH/B3GALNT1/VIM/RPP25/ELOVL6/CD9/SUCLG2/TDRD7/TLE1/BACH2/RNF138/MSRB1/AEBP1/HOXB6/NPC2/NIT2/IFT57/ACOT13/PPA2/FADS2/FADS1/AGPS/CPOX/VWA8/APBB2/HOXA9/HOMER1/MSX1/MIPEP/PLXND1/TRIM13/NINJ1/MRPL57/BMP7/ZNF544/KLHL21/GSTO1/STAT1/TES/SAV1/CHMP2B/ANKRD10/GATM/PSPH/PPM1F/BAG3/CPVL/CRTC3/FANCF/SPINT2/IFIH1/ABL1/CRYZL1/PYCARD/TP53/LXN/YBX3/RCN2/CD79B/UGDH/TFG/DECR1/BRD3/NEK3/HDAC9/DECR2/CYB5R2/TIMM22/LY75/ZBTB18/BCR/GNPDA1/AP3B1/GAB2/VPREB1/UBE2L6/TOR1AIP1/SYNGR3/CDKN1B/EFR3A/NADK/S100A11/ELAPOR1/DPY19L1/PDE4B/RPL8/EEF1D/MT1X/MBP/MPZL1/FNDC3B/CREG1/E2F6/SEPTIN11/ATP5MJ/SERPINH1/H2BC7/AKIP1/CERS6/PPP1CA/SLC39A4/GSE1/LITAF/PARP12/DENND5A/ZNF302/ZC3HAV1/TMEM131/TRAM1/OXSR1/ZNF22/ZNF274/ANKMY2/BZW2/PNMA1/CASP6/ANXA2/NAA35/GUSBP11/RYK/VPS16/NUDT1/NXN/H1-2/PPP3CA/RASGRP2/NUP42/CASP7/NDUFB8/CANX/RPN1/PKIG/MSRB2/PSME1/MYD88/LRIF1/ST3GAL5/LDAH/KYAT3/SUB1/GTF3C1/RPL36AL/MGAT2/CD58/HOXA10/SMARCE1/CRELD2/KLHL9
RIZ_ERYTHROID_DIFFERENTIATION	RIZ_ERYTHROID_DIFFERENTIATION	67	0.176882	0.930611	0.589533	0.796282	0.626686	6851	tags=54%, list=47%, signal=29%	PER3/MYBL2/STAT5B/UHRF1/HMGB2/MAFG/ARNTL/CENPB/CLOCK/MCM5/BRCA1/MCM7/MAX/NFYB/GCM2/CTCF/ID1/RAB2A/MBD4/ANK1/SMAD6/FOSL2/STAT1/CENPA/DHX9/EXO1/TERF2/FEN1/POLG2/YBX3/CBX3/COMMD3-BMI1/E2F1/FOXH1/TOP2A/POLE2
FAELT_B_CLL_WITH_VH3_21_UP	FAELT_B_CLL_WITH_VH3_21_UP	37	0.196882	0.916258	0.58945	0.796282	0.626686	9584	tags=78%, list=66%, signal=27%	HMGA1/DVL1/EIF4G1/ARHGEF1/GNA12/CNOT3/UBTF/SBNO2/KCNAB2/POR/ACTN4/SLC25A42/BCR/MYO9B/E2F4/SLC7A6/PPP5C/SAFB/TYMS/TK1/TOP3B/PKMYT1/SRC/FAM214B/CALR/SMG5/PRKCSH/PTPN7/STXBP2
REACTOME_FANCONI_ANEMIA_PATHWAY	REACTOME_FANCONI_ANEMIA_PATHWAY	33	0.20182	0.913306	0.589472	0.796282	0.626686	10149	tags=73%, list=70%, signal=22%	EME2/MUS81/SLX4/RPA1/FAN1/RPS27A/FANCF/FANCA/FAAP100/UBA52/FAAP20/ATRIP/POLN/FANCC/FANCM/FANCE/FANCL/UBC/DCLRE1A/ERCC4/USP1/CENPS/FANCD2/CENPX
JEON_SMAD6_TARGETS_DN	JEON_SMAD6_TARGETS_DN	17	0.240643	0.902171	0.589403	0.796282	0.626686	7490	tags=65%, list=51%, signal=31%	NOTCH3/IRS2/EGFR/UBE2S/CDH1/ERBB3/CENPA/USH1C/KIF11/TOP2A/BCKDHA
BIOCARTA_PYK2_PATHWAY	BIOCARTA_PYK2_PATHWAY	26	0.213772	0.908221	0.589813	0.796441	0.626812	7552	tags=62%, list=52%, signal=30%	JUN/CALM3/HRAS/PRKCA/MAPK1/CALM1/CRKL/MAP2K1/PLCG1/MAPK3/PAK1/PRKCB/GNAQ/GRB2/MAP2K2/MAPK8
BRACHAT_RESPONSE_TO_CAMPTOTHECIN_DN	BRACHAT_RESPONSE_TO_CAMPTOTHECIN_DN	36	0.197821	0.914503	0.590521	0.797179	0.627392	10377	tags=81%, list=71%, signal=23%	ENO3/PSAT1/STAT5A/MT1A/GPI/SLC25A1/GAPDH/HIGD1A/TAX1BP1/BAD/ALDOA/SWI5/ANXA4/BCL2/AK4/ESYT1/ANP32E/RCN1/MIA2/ENO1/FKBP3/ADPRM/SLC44A2/HIKESHI/EMC2/SSB/BNIP3L/CORO7-PAM16/OSTF1
REACTOME_PROTEIN_UBIQUITINATION	REACTOME_PROTEIN_UBIQUITINATION	66	0.176994	0.928759	0.59146	0.797791	0.627874	9354	tags=71%, list=64%, signal=26%	USP7/H2BC11/UBE2C/H2BC10/UBE2J2/UBE2D2/H2BC3/UBE2S/USP5/HLTF/RNF144A/WAC/H2BC8/UCHL3/UBE2G2/RPS27A/PEX5/RRAGA/PEX10/DERL1/RTF1/UBE2N/UBE2E3/RNF152/SELENOS/PEX14/CDC34/UBA52/UBE2Z/UBE2V2/UBE2E1/TMEM129/UBA6/UBE2D1/UBE2D3/UBC/UBE2H/H2BC7/CTR9/UBE2B/UBE2G1/CDC73/H2BC5/PRKDC/OTULIN/BCL10/SHPRH
WP_INTRAFLAGELLAR_TRANSPORT_PROTEINS_BINDING_TO_DYNEIN	WP_INTRAFLAGELLAR_TRANSPORT_PROTEINS_BINDING_TO_DYNEIN	23	0.22049	0.904934	0.591392	0.797791	0.627874	8600	tags=70%, list=59%, signal=29%	DYNC1I1/DYNLL1/HSPB11/IFT140/IFT22/DYNC1H1/IFT122/DYNLT2B/DYNLT1/IFT43/DYNC1LI2/DYNLL2/DYNC1LI1/DYNC2I2/DYNLRB2/DYNC2I1
WP_AIRWAY_SMOOTH_MUSCLE_CELL_CONTRACTION	WP_AIRWAY_SMOOTH_MUSCLE_CELL_CONTRACTION	14	0.255241	0.899294	0.591145	0.797791	0.627874	5320	tags=50%, list=37%, signal=32%	PPP1R14A/RYR1/ITPR3/CD38/CALM1/MYLK/ROCK2
JOHNSTONE_PARVB_TARGETS_2_DN	JOHNSTONE_PARVB_TARGETS_2_DN	287	0.151511	0.958594	0.592098	0.798433	0.62838	10610	tags=79%, list=73%, signal=22%	GLCE/SLC5A3/ADM/ADO/CYB5A/MRPL14/NMRAL1/DOCK9/IRS1/SLC35B3/SLC25A40/MSRB3/PRKCA/BACE2/SHOX2/RASA2/TRIB2/CCN2/HNRNPLL/CAMK2D/ZNF532/SRSF3/NECTIN3/PPWD1/PLEKHA5/B3GALNT1/HS3ST3B1/PDGFA/SSBP2/LEMD3/ZNF814/DSEL/PTPRG/LIMCH1/LRP6/LHFPL6/WEE1/ENPP1/RANBP9/DOCK4/WAC-AS1/CPNE8/ARHGEF10/SSR1/TDP2/RRP36/PPA2/GLS/PLPP3/PPP2R5C/USP46/AGFG1/PFN2/PARVA/PTK2/ATP11B/ZNF184/TOMM6/CREM/RBFOX2/EFNA5/COMMD5/SRD5A1/CSNK1A1/HIVEP3/TCERG1/NET1/OXR1/ETNK1/PDGFC/NUP58/MYLK/SLK/TM9SF3/CDK13/COLGALT1/TNFRSF21/FXR1/SHISA2/CNIH1/SLC44A1/S100PBP/KIF13A/UBE3A/CPE/DACH1/TRAM2/RFX7/RDH13/GULP1/SEPHS1/CDK6/DYNLT2B/NQO2/TSPAN5/AGTPBP1/SESTD1/MBNL1/MCUR1/NUDT21/PHC3/PCNP/STK17A/NUFIP2/CCDC126/WRNIP1/RAB28/PTP4A2/ERO1A/E2F3/ZDHHC2/RCN2/F2RL1/HOOK3/RAP2B/CTBP2/STAG1/PGBD1/UBTD2/ZFYVE28/BPNT2/SPRY1/CST7/CLIC4/F2R/OGFOD3/SRPK1/ECI2/HNRNPR/TNFAIP8/TRERF1/PDZD8/TMEM65/LNPK/ZNF623/CAP2/RREB1/DHX15/GALNT7/SNRNP48/TOP2B/POLH/MAP2/SYNCRIP/SMIM13/OARD1/NFYA/MED4/PNRC2/FBXO9/TPT1-AS1/SMC3/RUNDC3B/HSPA4/TMPO/ARPP19/SEC24B/AK2/B3GNT5/PSMB2/GLUD1/LEPR/DST/RASSF8/ISOC1/PDIK1L/NOL7/DCUN1D4/SMURF2/FAF1/CILK1/BICRAL/UBR2/NFX1/AKIRIN1/ZNF83/UBE2G1/UTP11/BLOC1S5/NR2F1-AS1/PPP2R5E/DCUN1D1/ZNF468/FSD1L/MOB1B/RBPJ/TGFBR1/FIGN/ELOVL5/ATP5ME/MYCBP2/MAPK14/ALCAM/FAM126A/ASPH/TMEM128/HDAC1/PPP3CA/EXOC5/PRPF4B/GMDS/RNF19A/ARL5A/HADH/POPDC3/VPS13A/FUBP1/NADK2/TMEM165/EPM2AIP1/WIPF1/TPST1/SOCS5/CYC1/ATF1/TBL1XR1/GTF2A1/SGPL1/SRRM1/CASP3/GXYLT1/KCTD20/DERA/SFPQ/MMUT/CENPQ
DEURIG_T_CELL_PROLYMPHOCYTIC_LEUKEMIA_DN	DEURIG_T_CELL_PROLYMPHOCYTIC_LEUKEMIA_DN	218	0.154623	0.95348	0.592678	0.798778	0.628651	7976	tags=59%, list=55%, signal=27%	IQSEC1/TIAM1/TBX21/ST8SIA1/MAN1A1/PPP1R16B/MT2A/DDB2/SEL1L3/CACNA2D2/GALNT10/SAP30L/PATZ1/KDM2A/CD8A/MAF/ATXN1/TBC1D4/NR3C2/CHN1/KIF21B/TNFRSF1B/SYNE1/ARNTL/ACAT1/H3-3B/PPWD1/OPTN/SLC16A6/APMAP/IKZF3/DUSP5/EML4/TRAPPC10/KHNYN/ARHGEF10/ZNF292/PMAIP1/PLPP1/MAN2A1/PAM/ZCCHC2/B3GNT2/SFI1/DYRK2/ACSL3/GGA2/HEG1/PFKP/CREM/CALM1/C2orf68/CTSL/SLC25A37/LEPROTL1/DLAT/TRAFD1/FYN/HPGD/GSAP/LINC00667/CREBZF/NUP58/RORA/ENOSF1/CRYBG1/CEBPZ/TASOR/HABP4/ANKRD12/BRAP/TNIK/GPR137B/SNRK/TES/HSF2/BCL2/ID2/OGA/GCH1/ENTPD4/THAP11/PTPRM/ZBED5/STK17A/DYNLT1/YME1L1/IDI1/MTMR9/EOGT/MAP3K5/HSPA14/ZNF14/ADGRG1/PRKCB/EPS15/GIT2/ZNF394/HAT1/MSL2/TPST2/CST7/DUSP12/CDKN2C/SS18L2/F2R/NR2C1/ATG12/SGCB/RDX/CCSER2/RAB27A/TOR1AIP1/TARDBP/WDR37/CUL2/WSB2/SLC25A28/PDE4B/HAUS3/NDUFV2/ADRB2/REEP5/MT1H/PSME4/MT1X/MBP/PCM1
REACTOME_IRAK1_RECRUITS_IKK_COMPLEX	REACTOME_IRAK1_RECRUITS_IKK_COMPLEX	11	0.275761	0.896833	0.592516	0.798778	0.628651	9197	tags=82%, list=63%, signal=30%	PELI3/RPS27A/UBE2N/PELI2/CHUK/UBA52/PELI1/UBC/IKBKB
REACTOME_CASPASE_MEDIATED_CLEAVAGE_OF_CYTOSKELETAL_PROTEINS	REACTOME_CASPASE_MEDIATED_CLEAVAGE_OF_CYTOSKELETAL_PROTEINS	10	0.284713	0.895859	0.592923	0.798889	0.628738	10421	tags=100%, list=72%, signal=28%	PLEC/GAS2/VIM/DBNL/ADD1/SPTAN1/GSN/CASP6/CASP7/CASP3
WP_ALZHEIMERS_DISEASE_AND_MIRNA_EFFECTS	WP_ALZHEIMERS_DISEASE_AND_MIRNA_EFFECTS	246	0.153117	0.955262	0.593472	0.799411	0.629149	4625	tags=35%, list=32%, signal=24%	FZD5/PIK3CD/TUBB4B/CALM3/ULK2/CDK5R1/GRIN2C/CACNA1D/TUBA4A/HRAS/WNT3A/AXIN1/FZD6/WNT5A/IRS1/PSMD14/GRIN2D/WNT7B/KIF5A/MIR9-1/WNT1/MIR10A/CACNA1C/CHRNA7/AKT1/ERN1/KIF5C/MIR375/FZD7/IRS2/MIR129-2/TUBB8/TUBA8/DVL1/DKK1/FRAT1/VDAC3/PLCB4/SLC25A4/WNT3/PSMA7/CSNK2A2/PSMA5/TUBB2B/KLC1/ATP2A2/MIR132/NFKB1/ITPR3/LRP6/APP/PLCB3/WNT7A/WNT11/PPP3R1/MIR181D/MAPK9/GAPDH/KRAS/WNT4/MAPK1/CALM1/FZD3/ADAM10/FZD8/TUBB6/EIF2AK3/CSNK1A1/WNT10A/INSR/LRP1/MIR199B/FZD2/MAPK10/IDE/PSMA1/GRIN2A/TUBB2A/WNT6/FZD9/MAP2K1/BAD/ITPR1/PIK3R2/MAP2K7
WP_G1_TO_S_CELL_CYCLE_CONTROL	WP_G1_TO_S_CELL_CYCLE_CONTROL	54	0.182496	0.922082	0.593903	0.799771	0.629433	7352	tags=56%, list=50%, signal=28%	CCNA1/CCND1/CCNE1/CDKN1C/E2F2/CCND2/MCM5/CREB3/CDKN2A/CDKN2B/CCND3/MCM7/WEE1/RPA1/CREB3L1/CREB1/CDK6/E2F3/TP53/ORC6/POLE/E2F1/CDKN2C/POLE2/POLA2/MYC/GADD45A/CCNE2/CDKN1B/CDK2
WP_GENES_TARGETED_BY_MIRNAS_IN_ADIPOCYTES	WP_GENES_TARGETED_BY_MIRNAS_IN_ADIPOCYTES	12	0.267626	0.896272	0.594392	0.800211	0.629779	8912	tags=83%, list=61%, signal=32%	HAND2/ERG/HCN4/KCNQ1/PTBP2/HCN2/SRF/MIR1-1/GJA1/KCNJ2
REACTOME_SYNTHESIS_OF_PE	REACTOME_SYNTHESIS_OF_PE	12	0.26755	0.896019	0.5947	0.800408	0.629934	8687	tags=75%, list=60%, signal=30%	ETNK2/ETNPPL/PCYT2/PHOSPHO1/ETNK1/CHKB/CHKA/SELENOI/LPIN2
REACTOME_CHAPERONE_MEDIATED_AUTOPHAGY	REACTOME_CHAPERONE_MEDIATED_AUTOPHAGY	17	0.239518	0.897953	0.594865	0.800411	0.629937	8476	tags=71%, list=58%, signal=30%	CFTR/VIM/PARK7/HSP90AA1/RPS27A/PLIN2/PLIN3/PCNT/HSP90AB1/UBA52/HSPA8/UBC
CUI_GLUCOSE_DEPRIVATION	CUI_GLUCOSE_DEPRIVATION	45	0.18828	0.916189	0.595786	0.801213	0.630567	7043	tags=56%, list=48%, signal=29%	CDT1/TRPS1/PBK/GSDME/CBR3/KIF5C/ARNTL/PYCR1/DDIT4/SEPHS2/RRM2/PLK3/EIF2AK3/OCLN/PRKCZ/CXCL2/RELB/PPIB/KDELR2/GOT1/DNAJB11/PCK2/FUT1/DNAJC3/GADD45A
REACTOME_ROLE_OF_PHOSPHOLIPIDS_IN_PHAGOCYTOSIS	REACTOME_ROLE_OF_PHOSPHOLIPIDS_IN_PHAGOCYTOSIS	18	0.235322	0.898035	0.595754	0.801213	0.630567	9990	tags=89%, list=69%, signal=28%	PRKCD/PLD2/PLPP4/ITPR3/PRKCE/PLCG1/ITPR1/PIK3R2/ITPR2/SYK/PIK3CA/PLD1/PLCG2/PIK3R1/PLPP5/AHCYL1
MARTINEZ_RESPONSE_TO_TRABECTEDIN_UP	MARTINEZ_RESPONSE_TO_TRABECTEDIN_UP	53	0.182707	0.919797	0.59656	0.802034	0.631214	1207	tags=15%, list=8%, signal=14%	SOCS1/ANXA5/S100A10/GUK1/NDUFA13/DKK3/INHBB/CTSA
VANLOO_SP3_TARGETS_DN	VANLOO_SP3_TARGETS_DN	61	0.178479	0.923152	0.596873	0.802236	0.631373	6823	tags=51%, list=47%, signal=27%	KRT8/CAMK1/AP1S3/LGALS3/LGMN/PITPNM1/SPEG/DAPK2/EHHADH/PDK1/KHK/RNH1/PTGR1/YDJC/ITGA6/NT5C3B/GPX7/SERPINB6/IFI30/ANXA4/CISD3/RPS6KA4/CD302/ST20-MTHFS/ZDHHC2/EVC/SLC66A3/TXNRD3/CTSH/MTARC1/ADA
REACTOME_RAS_PROCESSING	REACTOME_RAS_PROCESSING	20	0.227992	0.89829	0.597277	0.802561	0.631628	5346	tags=45%, list=37%, signal=29%	HRAS/ABHD17C/KRAS/PRKG2/CALM1/ABHD17B/RPS27A/BCL2L1/GOLGA7
REACTOME_NEPHRIN_FAMILY_INTERACTIONS	REACTOME_NEPHRIN_FAMILY_INTERACTIONS	19	0.231176	0.896875	0.597862	0.803128	0.632075	9478	tags=84%, list=65%, signal=29%	MAGI2/SPTBN1/NCK2/KIRREL3/ACTN2/FYN/PIK3R2/ACTN1/CD2AP/ACTN4/PIK3CA/IQGAP1/ACTN3/SPTAN1/WASL/PIK3R1
BIOCARTA_TOB1_PATHWAY	BIOCARTA_TOB1_PATHWAY	11	0.274258	0.891944	0.598736	0.804083	0.632826	4445	tags=45%, list=31%, signal=32%	SMAD3/TOB2/TGFB1/SMAD4/TGFB3
REACTOME_TRANSLATION_OF_SARS_COV_2_STRUCTURAL_PROTEINS	REACTOME_TRANSLATION_OF_SARS_COV_2_STRUCTURAL_PROTEINS	42	0.190335	0.912147	0.598935	0.80413	0.632863	10197	tags=79%, list=70%, signal=24%	ST6GALNAC4/ST3GAL2/MAN2A1/FUT8/ST6GALNAC2/CSNK1A1/RPS27A/PARP6/ST3GAL4/PARP8/MGAT4B/RPN2/PARP14/ST3GAL1/DDOST/MAN1B1/SRPK1/PARP16/UBA52/GALNT1/PRMT1/UBC/MGAT4A/GSK3A/ST6GAL1/MOGS/PRKCSH/GANAB/PARP9/CANX/RPN1/UBE2I/STT3A
LEE_AGING_MUSCLE_UP	LEE_AGING_MUSCLE_UP	30	0.204593	0.903639	0.599524	0.804264	0.632969	3486	tags=33%, list=24%, signal=25%	HTRA1/POU3F2/BUB3/SOX17/U2AF2/RHOB/ACTR1B/HSPB1/FOS/NTF3
NAKAMURA_ADIPOGENESIS_EARLY_DN	NAKAMURA_ADIPOGENESIS_EARLY_DN	25	0.214194	0.900161	0.599384	0.804264	0.632969	4274	tags=40%, list=29%, signal=28%	TPM1/COL15A1/MYH11/TNFRSF11B/NT5E/LRP3/TIMP3/SERPINE2/RAI14/LOX
BIOCARTA_AKAP13_PATHWAY	BIOCARTA_AKAP13_PATHWAY	10	0.283106	0.890803	0.599401	0.804264	0.632969	685	tags=20%, list=5%, signal=19%	LPAR1/LPAR2
BOUDOUKHA_BOUND_BY_IGF2BP2	BOUDOUKHA_BOUND_BY_IGF2BP2	94	0.167496	0.931089	0.601534	0.805863	0.634227	8441	tags=63%, list=58%, signal=27%	CD81/CCND1/TRIP6/KLF9/ABCB6/AK1/FAU/FTH1/NDRG1/GID8/PEA15/RAB31/UBE2D2/DYNLL1/EPB41L3/CCND3/ISCA2/UAP1/ABHD4/MAN2A1/LSM10/GNG12/PTPN21/HOXA11/PSRC1/SERPINE2/ZDHHC8/RPS27A/NAPG/KIF3C/DESI1/ATP6V0C/TSPAN5/GAS5/PDPN/HIGD2A/PSIP1/LXN/RPL36/PCBP1/VPS54/CCNG1/EN1/CSF1/UNC50/MAP1LC3B/EMC6/FAM89B/PHLDA3/LBR/MARCHF2/AQP5/SEC61B/IQGAP1/SDF2/EPS8/VPS26A/ALYREF/CHCHD4
SWEET_KRAS_ONCOGENIC_SIGNATURE	SWEET_KRAS_ONCOGENIC_SIGNATURE	64	0.176624	0.921601	0.601091	0.805863	0.634227	3576	tags=30%, list=25%, signal=22%	CCND1/KRT18/KRT8/DUSP6/AXIN1/MAN1A1/MT2A/PCBD1/MDFI/LGALS3/HPN/NPC2/PAFAH1B3/SLC12A2/CST3/HNF1B/MAPK1/CITED2/EEF2
GENTILE_UV_RESPONSE_CLUSTER_D7	GENTILE_UV_RESPONSE_CLUSTER_D7	28	0.207731	0.900787	0.601528	0.805863	0.634227	9739	tags=68%, list=67%, signal=23%	PRKCD/RBMS1/EFCAB14/IL4R/TRIP10/TLE1/PLPP3/CEBPD/CTDSP2/STX7/NDUFV2/NIPSNAP2/UVRAG/CDK8/JUND/CUL1/FBXO46/NASP/MET
REACTOME_SUMOYLATION_OF_TRANSCRIPTION_FACTORS	REACTOME_SUMOYLATION_OF_TRANSCRIPTION_FACTORS	19	0.23043	0.893982	0.601532	0.805863	0.634227	6824	tags=58%, list=47%, signal=31%	SUMO3/CDKN2A/HIC1/TFAP2A/FOXL2/SUMO2/MITF/TP53/TFAP2B/TFAP2C/PIAS4
AMUNDSON_DNA_DAMAGE_RESPONSE_TP53	AMUNDSON_DNA_DAMAGE_RESPONSE_TP53	14	0.253048	0.891567	0.601368	0.805863	0.634227	9479	tags=86%, list=65%, signal=30%	DDB2/LIF/TNFSF9/ADGRB3/PPM1D/ST14/BTG1/CCNG1/PHLDA3/CTSD/XPC/PLXNB2
LEE_AGING_NEOCORTEX_DN	LEE_AGING_NEOCORTEX_DN	46	0.18653	0.911878	0.602333	0.806714	0.634897	10445	tags=83%, list=72%, signal=23%	FGF11/FABP5/HOXC4/FLNC/GDNF/RET/ADRA2A/HES3/PRKCG/GPX3/DBP/NR2F1/HOXA4/WDFY3/NMB/NKX1-2/MAP3K7/PAPOLA/COL6A1/SEZ6/EEF1G/FEM1B/NPY1R/GLI3/TAOK3/HSPA8/RAN/GSPT1/BMP8B/MTNR1A/MAP2K5/PRKDC/NEDD8/MTOR/UIMC1/STRBP/ST3GAL5/CDC20
BREDEMEYER_RAG_SIGNALING_NOT_VIA_ATM_UP	BREDEMEYER_RAG_SIGNALING_NOT_VIA_ATM_UP	50	0.183759	0.914161	0.602614	0.806745	0.634921	8839	tags=68%, list=61%, signal=27%	CCND1/SLC20A1/PAIP1/MAF/SH3RF1/C3orf14/EHD3/RNF157/ELOVL6/MAFF/IL12A/CDHR2/SNED1/CRYGN/ST6GALNAC2/CNRIP1/TIMMDC1/EDARADD/CDC23/DOCK7/RCAN1/KLHL14/HGSNAT/SGCB/SHFL/JADE1/GAK/MPP7/POGLUT1/KY/ISOC1/RAB32/JMJD7-PLA2G4B/ZFP14
IRITANI_MAD1_TARGETS_DN	IRITANI_MAD1_TARGETS_DN	40	0.191643	0.908144	0.602684	0.806745	0.634921	9140	tags=70%, list=63%, signal=26%	E2F8/CAD/LONP1/GPI/NPM1/AHCY/GGA2/EEF2/NME1-NME2/DTD1/DUT/RPL12/RAD23B/ASS1/GAS5/RPL13/RPL18/FBL/SLC16A1/METTL26/EEF1G/UQCRC1/MCM6/C1QBP/CPSF3/SRM/HSPA9/WDR74
THUM_SYSTOLIC_HEART_FAILURE_DN	THUM_SYSTOLIC_HEART_FAILURE_DN	168	0.157347	0.943518	0.603061	0.80703	0.635146	3537	tags=27%, list=24%, signal=21%	LINC00472/STOX2/SLC38A1/DPF3/PER3/ZFAND4/SGPP2/PPM1K/KLF12/KMT5C/ETNPPL/ADAMTS15/PSD3/PLEKHA2/PKM/MAP4K4/GABBR2/CACNA1C/SYNE1/RORB/HEY2/AHI1/ARHGEF7/TESC/SPTBN1/AGPAT3/PDZD2/PLEKHA5/CPNE5/KCNQ2/TOB2/CLN8/MPP3/LMLN/ARHGEF10/PPP1R9A/RHOT1/GPAT3/VPS13D/DENND1B/UBE3C/ZBTB20/AP3D1/BCL11A/CDC42BPA
REACTOME_SYNTHESIS_SECRETION_AND_INACTIVATION_OF_GLUCAGON_LIKE_PEPTIDE_1_GLP_1	REACTOME_SYNTHESIS_SECRETION_AND_INACTIVATION_OF_GLUCAGON_LIKE_PEPTIDE_1_GLP_1	16	0.242198	0.890805	0.603602	0.807535	0.635543	2873	tags=31%, list=20%, signal=25%	DPP4/SPCS1/CDX2/GNB1/SEC11A
WP_PDGF_PATHWAY	WP_PDGF_PATHWAY	35	0.196761	0.903536	0.604654	0.808723	0.636478	9478	tags=77%, list=65%, signal=27%	JUN/TIAM1/JAK1/HRAS/PDGFB/VAV2/PDGFA/NFKB1/FOS/MAPK1/MAP2K1/PLCG1/STAT1/MAPK3/PAK1/CHUK/GRB2/VAV1/MAPK8/SRF/SRC/MAP2K4/PTPN11/WASL/NFKBIA/STAT3/PIK3R1
DAUER_STAT3_TARGETS_DN	DAUER_STAT3_TARGETS_DN	32	-0.132039	-0.902613	0.605799	0.809887	0.637394	10482	tags=91%, list=72%, signal=25%	HPGD/LAP3/HERC6/STAT1/IFIH1/GRB14/HSPA6/TRANK1/BCL2L13/HERC5/IRF7/ATP5MJ/PARP12/AQP3/PRPF4B/TRIM14/DNAJB4/TMEM97/DDX60/DDX58/PDK4/PGRMC2/IFI27/OAS3/IFITM1/USP18/HEXIM1/ST8SIA4/MX1
WP_DISORDERS_OF_FOLATE_METABOLISM_AND_TRANSPORT	WP_DISORDERS_OF_FOLATE_METABOLISM_AND_TRANSPORT	12	0.264955	0.887327	0.605853	0.809887	0.637394	7875	tags=67%, list=54%, signal=31%	MTHFS/SLC46A1/MTHFR/MTR/ALDH1L1/ATIC/GART/TYMS
REACTOME_NUCLEAR_PORE_COMPLEX_NPC_DISASSEMBLY	REACTOME_NUCLEAR_PORE_COMPLEX_NPC_DISASSEMBLY	30	-0.135743	-0.90109	0.606225	0.810159	0.637608	10261	tags=90%, list=70%, signal=27%	NUP58/NUP37/RAE1/NUP155/NEK7/NUP50/NUP160/SEC13/NUP88/RANBP2/NUP54/TPR/NDC1/NUP43/NUP42/NEK9/NUP93/NUP98/NUP214/NUP133/SEH1L/CCNB1/CCNB2/CDK1/NUP153/NUP62/AAAS
REACTOME_P38MAPK_EVENTS	REACTOME_P38MAPK_EVENTS	11	0.272431	0.886001	0.606386	0.810159	0.637608	9664	tags=91%, list=66%, signal=31%	HRAS/MAPK13/MAPKAPK2/KRAS/MAPK11/MAPK12/RALA/SRC/MAPK14/RALGDS
REACTOME_MISCELLANEOUS_TRANSPORT_AND_BINDING_EVENTS	REACTOME_MISCELLANEOUS_TRANSPORT_AND_BINDING_EVENTS	17	0.237102	0.888896	0.606631	0.810267	0.637693	1024	tags=18%, list=7%, signal=16%	NIPA1/SLC66A1/ANKH
REACTOME_PI_METABOLISM	REACTOME_PI_METABOLISM	65	0.175418	0.91797	0.606988	0.810524	0.637895	9978	tags=75%, list=69%, signal=24%	PIK3CD/PIK3R5/INPP5J/PLEKHA2/PLEKHA1/SACM1L/PNPLA7/PLEKHA5/SYNJ2/PLEKHA6/ARF1/PITPNB/PIP4K2B/SBF1/SYNJ1/PIP4K2A/PTPN13/PNPLA6/GDPD1/GDPD5/PIK3R2/PIP5K1C/INPP5K/PIP5K1B/INPP4A/MTMR9/PLEKHA8/INPP4B/MTMR10/RAB4A/PI4K2B/TNFAIP8/SBF2/PIK3CA/PIK3R4/MTMR12/MTMR14/INPPL1/MTMR4/RAB14/TNFAIP8L1/MTMR3/PIK3C2A/PIK3R1/INPP5E/INPP5F/RUFY1/VAC14/PIK3C2B
REACTOME_RMTS_METHYLATE_HISTONE_ARGININES	REACTOME_RMTS_METHYLATE_HISTONE_ARGININES	55	0.179832	0.911989	0.608746	0.811992	0.639051	2084	tags=20%, list=14%, signal=17%	CCND1/H2AW/DNMT3A/H2AC11/PRMT6/H3C8/H2AC16/H3C11/H4C13/H3C3/H2AZ2
FINETTI_BREAST_CANCERS_KINOME_GRAY	FINETTI_BREAST_CANCERS_KINOME_GRAY	14	0.25146	0.885975	0.608662	0.811992	0.639051	10906	tags=100%, list=75%, signal=25%	TWF1/CSNK1A1/SLK/SNRK/DYRK1A/CDK17/CHUK/MAP4K3/PRPF4B/TRIM33/NEK4/SCYL2/CSNK1G3/HIPK1
BIOCARTA_RELA_PATHWAY	BIOCARTA_RELA_PATHWAY	13	0.257494	0.885628	0.608512	0.811992	0.639051	2669	tags=31%, list=18%, signal=25%	CREBBP/TNFRSF1B/TRADD/NFKB1
NGO_MALIGNANT_GLIOMA_1P_LOH	NGO_MALIGNANT_GLIOMA_1P_LOH	13	0.257492	0.88562	0.608519	0.811992	0.639051	3425	tags=38%, list=24%, signal=29%	STMN1/ECHS1/VIM/GAPDH/PARK7
REACTOME_SIGNALLING_TO_ERKS	REACTOME_SIGNALLING_TO_ERKS	29	0.204656	0.895765	0.609078	0.812214	0.639225	7354	tags=62%, list=50%, signal=31%	NTRK1/HRAS/NGF/MAPK13/MAPKAPK2/SHC2/CRK/KRAS/MAPK1/CRKL/MAP2K1/MAPK11/MAPK3/MAPK12/KIDINS220/GRB2/MAP2K2/RALA
REACTOME_ESTROGEN_DEPENDENT_GENE_EXPRESSION	REACTOME_ESTROGEN_DEPENDENT_GENE_EXPRESSION	111	0.163468	0.930606	0.609661	0.81259	0.639522	2084	tags=19%, list=14%, signal=16%	JUN/CCND1/CREBBP/FKBP4/GATA3/H2BU1/AXIN1/H2BC11/POLR2I/H3C8/H2BC10/TFF1/AGO2/H3-3B/H3C11/H4C13/ERBB4/CDK9/H2BC3/H3C3/H2AZ2
MAGRANGEAS_MULTIPLE_MYELOMA_IGG_VS_IGA_DN	MAGRANGEAS_MULTIPLE_MYELOMA_IGG_VS_IGA_DN	17	0.236355	0.886096	0.610185	0.81259	0.639522	2846	tags=29%, list=20%, signal=24%	CCND1/FBP1/GATA6/BRCA1/ACTB
REACTOME_TGF_BETA_RECEPTOR_SIGNALING_IN_EMT_EPITHELIAL_TO_MESENCHYMAL_TRANSITION	REACTOME_TGF_BETA_RECEPTOR_SIGNALING_IN_EMT_EPITHELIAL_TO_MESENCHYMAL_TRANSITION	15	0.245685	0.88513	0.609745	0.81259	0.639522	5385	tags=47%, list=37%, signal=29%	F11R/CGN/TGFB1/RPS27A/PARD6A/PRKCZ/PARD3
REACTOME_PROCESSING_OF_SMDT1	REACTOME_PROCESSING_OF_SMDT1	15	0.245639	0.884963	0.609963	0.81259	0.639522	5536	tags=47%, list=38%, signal=29%	MCUB/PARL/MICU2/MICU3/PMPCB/PMPCA/YME1L1
KYNG_RESPONSE_TO_H2O2_VIA_ERCC6	KYNG_RESPONSE_TO_H2O2_VIA_ERCC6	13	-0.199862	-0.883465	0.610103	0.81259	0.639522	9219	tags=92%, list=63%, signal=34%	FLOT2/TRIM58/TCF3/CDC34/OAZ2/CUX1/UNG/RPL21/CKMT2/RPL7A/PLXNA1/CRYAB
KAAB_HEART_ATRIUM_VS_VENTRICLE_DN	KAAB_HEART_ATRIUM_VS_VENTRICLE_DN	210	0.153778	0.944674	0.610353	0.812595	0.639525	6612	tags=48%, list=45%, signal=26%	MMP23B/ALDOC/HSPB6/CYB5R1/CYB5A/ENO3/CXADR/ALPK3/TUBA4A/ECI1/HRAS/CSRP2/TMC6/P2RY2/H2BC10/CDKN1C/ADAM23/TBC1D4/CHN1/CDK2AP2/ACAT1/BCAT2/PDLIM1/PKP2/ECHS1/SLC22A5/PGM1/SPTBN1/PHYH/CCND2/RHOQ/COQ9/ITGA9/VTN/BDNF/PAIP2B/HEBP2/SH3GL2/ABCC9/PCYT2/NDUFS6/NDUFS7/DPYSL4/STK39/VPS13D/PCDH7/COA1/GPC1/PPP2R5C/ACSL3/IDH2/SLC25A3/PFKP/ACTN2/PTPN14/CDH2/PLCL1/PODXL/PDE1C/ARIH2/ASS1/NDUFS3/KCNQ1/PCSK6/FGF18/UBE3A/CPT1B/FEM1C/TBX1/ZHX2/STIM1/PPP2R3A/GOT2/LARP4B/ACADS/PTPRM/BNIP3/CPVL/CCT7/COX5A/AK4/ACAA2/PDE3A/LPL/ALDH1L1/MAP3K5/NUAK1/TJP2/ELAC2/DECR1/FLII/RCAN1/MEIS2/LAMA2/IRX5/PDZRN3/PTPN3/SDHD/IVNS1ABP/IDH3B
PID_CIRCADIAN_PATHWAY	PID_CIRCADIAN_PATHWAY	14	0.251034	0.884474	0.610538	0.812621	0.639546	2440	tags=29%, list=17%, signal=24%	ARNTL/CRY1/CLOCK/NPAS2
PRAMOONJAGO_SOX4_TARGETS_DN	PRAMOONJAGO_SOX4_TARGETS_DN	45	0.18598	0.904995	0.611356	0.81349	0.64023	10029	tags=78%, list=69%, signal=24%	ACOT7/ATP5F1D/NR2F6/PEBP1/UBE2S/UCP2/KCNQ2/LAPTM4B/HNRNPL/SKP2/EFEMP1/ADAM15/BIN1/GLUL/METRN/ARRB2/CDKN3/FAHD2A/MTARC1/SIGMAR1/MAP2K2/PARP1/MLEC/GCSH/MCCC2/HSPA8/CLN3/LAMP1/MRPS12/BIRC5/PDCD4/LY6E/CANX/PTBP1/TMEM97
WP_TRANSLATION_FACTORS	WP_TRANSLATION_FACTORS	40	0.190217	0.901386	0.611785	0.81362	0.640332	9745	tags=78%, list=67%, signal=26%	PAIP1/EIF2AK1/EIF4G1/EIF4EBP2/EEF2/EIF6/EEF1A2/EIF4EBP3/EIF2AK3/EIF2S2/EIF2B2/EIF4E/EIF5A/EIF4H/EIF3A/EIF3J/EIF5/PABPC1/EIF4G3/EEF1G/EIF4EBP1/EIF2B4/EIF2B1/EEF1D/EIF2AK2/EIF2S1/EIF3G/EIF4A2/EIF3B/EIF5B/EEF1A1
ICHIBA_GRAFT_VERSUS_HOST_DISEASE_35D_DN	ICHIBA_GRAFT_VERSUS_HOST_DISEASE_35D_DN	32	0.199377	0.895401	0.612279	0.81362	0.640332	9513	tags=72%, list=65%, signal=25%	FBXO21/VEGFB/KLF2/GAS1/ADCY9/RELN/ELOVL2/SLC1A2/PPP1R3C/CYP7B1/AVPR1A/PAX3/ACSL1/ELAC2/OAT/RETSAT/BMPR2/KLF10/MCM10/UBAP2L/ADRB3/CASP6/NR1D1
REACTOME_FORMATION_OF_TUBULIN_FOLDING_INTERMEDIATES_BY_CCT_TRIC	REACTOME_FORMATION_OF_TUBULIN_FOLDING_INTERMEDIATES_BY_CCT_TRIC	23	0.216587	0.888914	0.61226	0.81362	0.640332	6108	tags=48%, list=42%, signal=28%	TUBB4B/TUBA4B/TUBA4A/TUBA8/TUBB2B/TUBB6/CCT6A/TUBB2A/CCT7/TUBB4A/CCT5
KEGG_METABOLISM_OF_XENOBIOTICS_BY_CYTOCHROME_P450	KEGG_METABOLISM_OF_XENOBIOTICS_BY_CYTOCHROME_P450	18	0.231987	0.885309	0.612059	0.81362	0.640332	6102	tags=50%, list=42%, signal=29%	CYP2E1/CYP1B1/ALDH1A3/CYP1A1/CYP2S1/GSTO1/ALDH3B1/GSTP1/GSTO2
BIOCARTA_UCALPAIN_PATHWAY	BIOCARTA_UCALPAIN_PATHWAY	13	0.256782	0.883177	0.611625	0.81362	0.640332	8844	tags=77%, list=61%, signal=30%	ITGB3/TLN1/EZR/ITGB1/ACTN2/ACTN1/ACTA1/CAPN1/ACTN3/SPTAN1
MISSIAGLIA_REGULATED_BY_METHYLATION_DN	MISSIAGLIA_REGULATED_BY_METHYLATION_DN	100	0.165041	0.925791	0.612936	0.814053	0.640673	8613	tags=62%, list=59%, signal=26%	NEK2/FOSL1/CDT1/ANP32B/STMN1/UBE2C/MDFI/CAD/HMGB2/SRSF3/ARL6IP1/ITGB4/MCM5/H2AZ2/HNRNPL/MECOM/PAICS/PCDH7/NCAPD3/AURKA/FOXM1/NRGN/RRM1/FUT8/LINC00667/DUT/ENOSF1/NDUFS3/CCNA2/CYP2J2/YES1/EXOSC8/IFT20/ACAT2/MKI67/FBL/PSIP1/CDC6/KIF22/CDKN3/HAT1/GMPS/H2AZ1/CDKN2C/NCAPH/RFC4/LBR/LMNB1/RAB26/EZH2/DEK/TYMS/TK1/FASN/POLD2/NUSAP1/SMC4/TMPO/ALYREF/RNASEH2A/PRC1/MSH6
POS_RESPONSE_TO_HISTAMINE_UP	POS_RESPONSE_TO_HISTAMINE_UP	11	0.270901	0.881027	0.612927	0.814053	0.640673	8703	tags=82%, list=60%, signal=33%	IGF2R/SNX27/PFN2/HMG20B/CA13/TECPR2/FRYL/SNRNP25/CCDC174
MOREIRA_RESPONSE_TO_TSA_DN	MOREIRA_RESPONSE_TO_TSA_DN	13	0.256365	0.881744	0.613505	0.814588	0.641094	4742	tags=46%, list=33%, signal=31%	NOTCH1/WNT7A/WNT4/ICAM1/FGF18/ENTPD2
BIOCARTA_MTOR_PATHWAY	BIOCARTA_MTOR_PATHWAY	19	0.227962	0.884407	0.613737	0.814677	0.641164	9762	tags=79%, list=67%, signal=26%	AKT1/EIF4G1/EIF4G2/PPP2CA/EIF4E/TSC2/EIF3A/EIF4G3/EIF4EBP1/PIK3CA/RHEB/EIF4A2/PDPK1/PIK3R1/MTOR
RADAEVA_RESPONSE_TO_IFNA1_UP	RADAEVA_RESPONSE_TO_IFNA1_UP	27	0.207516	0.890884	0.613907	0.814684	0.641169	781	tags=15%, list=5%, signal=14%	SOCS1/IRF1/IL12RB2/AKR7A2
WANG_TUMOR_INVASIVENESS_DN	WANG_TUMOR_INVASIVENESS_DN	174	0.155917	0.938665	0.614343	0.814753	0.641224	11440	tags=88%, list=79%, signal=19%	MYADM/MYEF2/LPAR1/ENO3/ECI1/STX8/ARVCF/SLC9A3R1/UBE2C/SPINDOC/PRKCD/TBC1D10A/AJUBA/IGF2BP1/UHRF1/VAPA/CDC123/SLC27A1/GTF3C4/PTX3/AP2A2/RNF4/CD9/GNB1/MDFIC/NPC1/ABCD4/STK39/DHRS3/KARS1/PPP2R5C/POLR1B/RNF31/WNT4/SCYL1/CCNI/LIMD1/ARF1/CPOX/TMED5/CACYBP/EFNA5/YWHAQ/H1-0/PPP1R7/TGFB1I1/DNASE2/CORO1C/MFNG/CSAD/HABP4/ANXA4/KBTBD2/ID2/CDH1/ERBB3/CYTH3/SNHG7/PCNP/EXO1/NUFIP2/CEBPA/TCF25/YME1L1/SEC61A1/SIRT3/ESYT1/BTG1/UGDH/MIA3/FSTL1/PLAA/CINP/CCNG1/WDR26/IVNS1ABP/COL6A1/ATRN/SS18L2/METTL26/CTNND1/DPH6/MYC/SKP1/APLP2/YWHAZ/ZC3H7A/WDR1/PKP3/ATP6V1A/SPIN1/DHX15/DYNC1LI2/MYSM1/NIPSNAP2/ACTR2/WDFY1/MSANTD1/IQGAP1/ATP1B1/ERGIC2/RSRP1/SLC50A1/ATF4/UBE2H/ANKRD13A/LUC7L3/LITAF/EIF3G/DLG1/ATP6V1B2/RAB11B/DEGS1/GDI2/RBPJ/TTC3/B4GALT1/PTGES3/ITM2B/VAMP3/NAA35/RYK/EEF1A1/MRTFB/INSIG2/LY6E/CANX/MARCKS/RBM5/PDE6D/RANGAP1/BIRC6/BNIP3L/CNBP/SRRM1/PPP1CB/RPL29/SFPQ/NSD3/SMG7/TTBK2/KLHL9/JMJD6/CLK1/MRPL19/BUD31/PPP1R12A/BTG2/AEBP2/RAD21/TFB2M/GNAI2/RACGAP1
TURASHVILI_BREAST_DUCTAL_CARCINOMA_VS_DUCTAL_NORMAL_UP	TURASHVILI_BREAST_DUCTAL_CARCINOMA_VS_DUCTAL_NORMAL_UP	34	0.196386	0.895443	0.614455	0.814753	0.641224	8236	tags=65%, list=57%, signal=28%	RET/EIF2AK1/EPB41L3/SGO2/DCLK1/DGKH/SFRP2/UNC5B/CLHC1/GDPD1/COL4A1/EDEM3/COL1A2/CKS2/FN1/TOP2A/VCAN/COL11A1/FBN1/COL1A1/KPNA4/UBE2D1
WP_CONGENITAL_GENERALIZED_LIPODYSTROPHY_CGL	WP_CONGENITAL_GENERALIZED_LIPODYSTROPHY_CGL	16	0.239942	0.882507	0.614353	0.814753	0.641224	7677	tags=69%, list=53%, signal=33%	IRS1/BSCL2/ITGB4/DGAT1/GPAT3/FYN/CAVIN1/DGAT2/GRB2/INS/PIK3CA
BAE_BRCA1_TARGETS_DN	BAE_BRCA1_TARGETS_DN	27	0.207206	0.889554	0.615629	0.81609	0.642276	8797	tags=74%, list=60%, signal=29%	JAK1/MT1F/CAD/THBS1/TJP1/CRAT/NPM1/ADD2/LAMC1/MAN1A2/TJP2/ZNF135/MYB/TNFAIP3/TCOF1/TKT/HIPK3/BAG1/GLUD1/SMAD5
YAO_TEMPORAL_RESPONSE_TO_PROGESTERONE_CLUSTER_14	YAO_TEMPORAL_RESPONSE_TO_PROGESTERONE_CLUSTER_14	118	0.161766	0.928572	0.615941	0.816283	0.642428	10337	tags=81%, list=71%, signal=24%	GNPNAT1/PABPC4/TBCB/FKBP11/JAG2/PKM/PADI2/COL18A1/ODC1/EIF4G1/PKDCC/RGS19/SLAIN1/RAB34/P3H4/SSR1/SMYD2/SMARCA4/NME1/NSUN2/TUBB6/TCERG1/BANF1/SERPINE2/GATAD2A/TPD52/SNRPD3/PTOV1/CDK2AP1/PSMD6/UBFD1/HTRA2/NOP16/PREP/FBL/UBE2N/SEC61A1/BBLN/DDX41/YBX3/HDLBP/RWDD1/SNRPA1/SEC13/GALK1/CLPTM1L/MRPL20/UBE2M/PRELID3B/RCN1/ACTA1/PIGQ/CCT8/PPP1R14B/MLEC/PES1/NHP2/SYNCRIP/ASL/CARM1/TYMS/SEC61B/PSME4/LMAN2/PRMT1/GPS1/SND1/SERPINH1/RAN/CTSD/PDIA4/NARS1/DVL3/GGA1/TUBA1A/WDR74/PDIA3/DTYMK/NDE1/RANBP1/TMEM167A/PSMB3/UQCC2/GORASP2/ERGIC1/ARHGDIA/MRPL12/RPN1/TMEM97/TOMM70/TUBB3/METAP1/TMEM147/MYDGF/BAX
MARIADASON_RESPONSE_TO_CURCUMIN_SULINDAC_5	MARIADASON_RESPONSE_TO_CURCUMIN_SULINDAC_5	19	0.227483	0.882547	0.616189	0.816392	0.642514	10071	tags=84%, list=69%, signal=26%	DNAJA4/BTF3/AGO2/STC2/ACADS/ME1/LAD1/XBP1/SMPD1/INPP5A/MBTD1/ATF4/ADK/KCNS2/BCL2L12/MLH1
KEGG_SELENOAMINO_ACID_METABOLISM	KEGG_SELENOAMINO_ACID_METABOLISM	21	0.221199	0.884231	0.616417	0.816475	0.642579	2975	tags=29%, list=20%, signal=23%	PAPSS2/MARS2/CBS/HEMK1/SEPHS2/AHCY
BARIS_THYROID_CANCER_UP	BARIS_THYROID_CANCER_UP	19	-0.16571	-0.884109	0.61696	0.816975	0.642972	10749	tags=95%, list=74%, signal=25%	ACTN2/EIF2S2/PTPRN/GLUL/ADA/SNRNP200/ERCC5/NRF1/ATF4/ATP6V1D/COX6A1/RPN1/STIP1/CYC1/LPGAT1/CD46/CYCS/COX7A2
ELLWOOD_MYC_TARGETS_DN	ELLWOOD_MYC_TARGETS_DN	35	0.1947	0.894071	0.617223	0.817103	0.643073	6642	tags=51%, list=46%, signal=28%	NME3/ALDH2/CHMP2A/MCOLN2/NKX3-1/PHYH/MCFD2/LIMCH1/EZR/CA2/IDE/INPP5B/PROM1/TP53INP2/MTARC2/NR1D2/TMED3/RNF149
KIM_ALL_DISORDERS_CALB1_CORR_UP	KIM_ALL_DISORDERS_CALB1_CORR_UP	467	0.145565	0.956515	0.619409	0.817169	0.643125	10301	tags=75%, list=71%, signal=23%	MIF/MAST3/RUSC1/GPD1L/ANXA6/ACOT7/CAMK2B/TUBB4B/TIAM1/MLLT11/CRHBP/CLIP3/ENO2/TUBA4A/HSPA12A/DHCR24/PPP1R16B/SLC20A1/NELL1/EGR3/CLSTN1/PKM/KCNK1/TRIB2/GUCY1B1/ADAM23/CHN1/GABBR2/AKT1/UCHL1/DYNC1I1/SNCB/NCKAP1/CACNA1A/TAC1/VSNL1/PRKAR1A/TBC1D9/ATRNL1/OPTN/KIF3B/PCDH8/PPM1H/B3GALNT1/DUSP8/WDR7/SCAF8/SNAP25/GRINA/ICAM5/AKAP11/VDAC3/RNF4/SLC25A4/STX1A/GNB1/DOCK3/KLC1/PNMA2/ATP2A2/DCLK1/AHNAK2/EFNB3/HIVEP2/NPTX1/CHST10/DOCK4/CD200/ABHD14A/AHCY/THY1/DPP6/INA/RALYL/KARS1/TDP2/DDX1/MAPK9/KALRN/STXBP1/UBE3C/BRINP1/ACTR1B/PFN2/SYT17/DYNC1H1/MAPK1/SLC39A6/SLC25A3/EEF2/ARF1/PDHB/ELMO1/ADGRB2/CIRBP/HECTD4/PRNP/CHL1/PFKP/NRGN/GLRB/TMEM158/CALM1/HSP90AA1/COPS7A/YWHAQ/DNM1/SLITRK5/DPY19L2P2/REEP1/SYNJ1/NECAB2/PPP1R7/RAD23B/TAX1BP1/PHF24/RABAC1/ASS1/GRIN2A/TUBB2A/KHDRBS3/MAP2K1/NDUFS3/CNIH1/ALDOA/HPCA/ITPR1/BTBD3/RUNDC3A/SUMO2/YARS1/PIP5K1C/RRAGA/KIF3C/GABRA5/KIAA0232/GOT2/SCG2/ATP6V0C/GPX4/FAM131A/MOB4/UBA2/DSTN/OGA/ISCA1/SLC12A5/GABRD/AKR1B1/ACTN1/MBNL1/RTF1/GABRA2/GGCT/BNIP3/EIF4H/SPINT2/FAM168B/YME1L1/FOXG1/CACNB3/UBE2N/IDI1/MTMR9/DUSP3/MADD/GOT1/SNRPB/RCN2/NFE2L1/TSPAN3/MOAP1/ATP5MC3/PAK1/UBE2E3/OSBPL1A/PRPSAP1/EPS15/HSP90AB1/APLP1/SNU13/CLTB/DUSP14/DDHD2/SORL1/CRYM/CRMP1/C2CD5/H2AZ1/ZBTB18/NRIP1/IDH3B/DDOST/SCRN1/LRPPRC/EIF5/RER1/ATP6V1E1/SPAG7/PSMD8/GNAI1/SRSF2/FBXL2/SKP1/UQCRFS1/HNRNPR/APLP2/ATIC/CDK5/SLC6A15/STAU2/PGAP4/MAP1LC3B/SYNGR3/STMN2/EFR3A/JOSD1/PSMD11/CAP2/CEP170/ATP6V1A/BHLHE40/OAZ2/G3BP2/WSB2/SNX17/SLC25A12/TBCC/GABRA1/PSMA6/STX7/RFK/ZFAND5/NDUFV1/ACTR2/PLK2/USO1/SYT1/REEP5/OAT/YWHAB/NDUFAB1/CTBP1/TKT/ATP6V0A1/RYR2/C1QBP/BAP1/SDF2/NCALD/FBXO9/SLC25A11/HINT1/CREG1/PREPL/NPTN/ATP1B1/AMPH/CLINT1/RNF44/UQCRC2/PRPF8/ARPP19/MDH1/SEC24B/SLC17A7/ADRM1/VDAC2/RGS4/UBC/KLF10/CAMSAP2/COPS8/MAN2A2/RAN/CERS6/HNRNPK/ATP6V1D/EIF2S1/MAP2K4/SEC23A/NMNAT2/CUL1/NEFL/ABCC5/PSMC6/NPY/MNT/SCAMP1/DDX10/ATP6V0D1/RNF11/NARS1/RAPGEF5/EIF4A2/PINK1/SLC25A36/ATP6V1B2/PRKACB/PSMA4/CSRNP2/PCMT1/ANKRD46/PUM2/RTN1/TTC3/KDM1A/KIFBP/RTN4/ANXA7/MYCBP2/HSPA13/NNAT/WDR47/TOB1/RNF103/NAPA/STX4/PUM1/INPP5F/CAMK2G/GMFB/XPO7/PRKAR2B/CANX/PPP6C/STIP1/TOMM34/MARCKS/ASNS/RAB1A/OAZ1/KIAA0513/GSTA4/PPP2R1A/SHOC2/TUBB3/MBTPS1/ALAS1/SOCS5/SERINC3/AASDHPPT/ME3/BNIP3L/ATP6V1F/C1orf216/CYC1/SRP19/B4GALT6
WANG_LMO4_TARGETS_DN	WANG_LMO4_TARGETS_DN	295	0.149448	0.947832	0.618885	0.817169	0.643125	9422	tags=68%, list=65%, signal=25%	C16orf72/JUN/EVL/PAPSS2/SLC26A11/S1PR1/CCDC137/GATA3-AS1/KCNQ3/TNFRSF18/PTPRK/KRTCAP2/SAMHD1/CGN/CDR2/PLEKHA1/MGAT5B/AFF4/LRRC41/TBC1D9/SNX22/SPTBN1/SUN1/OPTN/MTIF3/NSUN4/HS6ST3/USP28/CYP2U1/NBR1/RAB11FIP1/MPZL3/TMEM178B/SRP72/TIGAR/GATA2/PAM/KALRN/LARS1/ARCN1/CPSF2/LURAP1L/ACSL3/ZNF341/DYNC1H1/ELP2/TMEM64/NECAB1/AURKA/GGACT/SLC7A2/OSTM1/GPATCH4/TMTC2/FUT8/DIABLO/INSR/USP37/C9orf85/CPEB2/BCAP29/KNOP1/FXR1/OCLN/LYSMD2/KBTBD4/MYH14/HOXD8/MRPL57/DUSP23/BBX/FBXW11/TMEM199/FBXO3/DTNA/PPM1D/MBD1/TMEM192/ATAD2B/CLPTM1/GULP1/ZNF622/LIN7A/TGS1/MEAF6/BAG3/MYLIP/CCT7/EIF3A/NUFIP2/IFIH1/DAGLB/PDE3A/GGNBP2/DUSP3/SRGAP1/LXN/CLCF1/PRMT5/DDX20/DDX27/EHMT1/INPP4B/SNRPA1/U2AF1/RBM15/ACTA2/PCK2/RUFY2/PHF11/PLEKHB2/SNX4/TYW5/COBLL1/AP3B1/MRPS15/RNF6/LYRM2/NGDN/EIF4G3/PCGF6/RDX/NDUFAF2/CTNND1/NAA20/COG5/RAB18/GADD45A/FBXO28/RB1CC1/IRGQ/ZFAND2A/PDZD8/ATG4D/ZC3H7A/TARDBP/ATP6V0E1/CASC3/KMT2A/CHMP1B/RBM22/ATP6V1H/EIF2B4/NUP88/ZNFX1/SH3GLB1/KATNBL1/DYNC1LI2/TOP1/PURB/TEFM/BZW1/SMAP2/DLST/WDR41/KIAA2013/PPFIA1/ACTR2/DGCR8/EXOC6B/LCA5L/LONRF1/IQGAP1/WAPL/UBA6/RNF7/SRP68/UBQLN1/RETREG1/AATF/RASSF8/PRPF40A/UTP4/ZDHHC5/RDH11/NOL7/TMOD3/CCDC15/SPRYD7/FEZ2/TBC1D7/SYTL2/CLTA/NRBP1/RC3H2/WASL/UBR5/EXOC3/PLRG1/THUMPD3/RAB14/MAPK1IP1L/SMIM14/EXOC1/BACE1/ERCC4/USP47/KAT5/ATP5ME/GPRC5A/MED10/GANAB
REACTOME_CARGO_RECOGNITION_FOR_CLATHRIN_MEDIATED_ENDOCYTOSIS	REACTOME_CARGO_RECOGNITION_FOR_CLATHRIN_MEDIATED_ENDOCYTOSIS	85	0.167708	0.917987	0.61864	0.817169	0.643125	8867	tags=65%, list=61%, signal=25%	IGF2R/FCHO2/LRP2/WNT5A/LDLRAP1/COPS5/REPS1/ARRB1/DAB2/FCHO1/EGFR/VAMP2/TACR1/CFTR/AP2A2/GRK2/SH3GL2/AAK1/TOR1B/GRK3/SNAP91/AGFG1/FZD4/SLC2A8/COPS7A/RPS27A/STON1/COPS2/SLC18A3/STAM2/ITSN1/TGFA/EPS15/ARRB2/TOR1A/CBL/CLTB/SCARB2/SH3GL3/VAMP4/UBA52/GRB2/LDLR/APOB/SH3GL1/ADRB2/SYT1/GPS1/EPN1/UBQLN1/UBC/COPS8/CHRM2/EPS15L1/CLTA
KYNG_DNA_DAMAGE_BY_UV	KYNG_DNA_DAMAGE_BY_UV	42	0.187362	0.897901	0.618359	0.817169	0.643125	3948	tags=31%, list=27%, signal=23%	PTPN18/GPD2/QPCT/IL11RA/NRCAM/PTPRCAP/CEBPB/MECOM/NFYB/ACE/DLX4/COPS7A/ST6GALNAC2
BURTON_ADIPOGENESIS_4	BURTON_ADIPOGENESIS_4	38	0.191068	0.894804	0.619125	0.817169	0.643125	10921	tags=84%, list=75%, signal=21%	FKBP4/SREBF1/EPHB4/LDHA/COL18A1/COL6A2/ZNF385A/POLE4/NSUN2/PLXND1/ST3GAL4/COL4A2/IGFBP4/GLUL/NOP2/SNRPA1/COL6A1/DDX51/ADIPOR2/EIF2B1/NHP2/H2AX/LSM3/MRPS12/RCL1/EMC8/ENTPD6/ATP6V1F/CMC2/IDH3A/PPM1G/UCHL5
HOFFMANN_IMMATURE_TO_MATURE_B_LYMPHOCYTE_DN	HOFFMANN_IMMATURE_TO_MATURE_B_LYMPHOCYTE_DN	35	0.194472	0.893025	0.618603	0.817169	0.643125	10013	tags=80%, list=69%, signal=25%	CD93/CCND2/GRID2/PAX2/ZFPM1/LHB/RELN/PTGR1/TGFB1/RBP4/HES1/UCK2/USF2/GALK1/MYB/TAX1BP3/PPP1R14B/BOP1/QKI/ATP1B1/VPS45/ACY1/NEDD4/SNRPC/PEPD/STXBP2/HCK/MARCKS
MIKKELSEN_ES_HCP_WITH_H3_UNMETHYLATED	MIKKELSEN_ES_HCP_WITH_H3_UNMETHYLATED	33	0.197022	0.891592	0.618508	0.817169	0.643125	5489	tags=42%, list=38%, signal=26%	SSTR2/SPIRE1/PSD3/PLCE1/TRPC3/KRT26/ABCC9/BAHCC1/SLC26A5/FSCN2/RPH3A/GOLGA7B/MFAP2/LYPD2
WP_INITIATION_OF_TRANSCRIPTION_AND_TRANSLATION_ELONGATION_AT_THE_HIV1_LTR	WP_INITIATION_OF_TRANSCRIPTION_AND_TRANSLATION_ELONGATION_AT_THE_HIV1_LTR	33	0.196904	0.89106	0.619157	0.817169	0.643125	10524	tags=85%, list=72%, signal=24%	NFATC4/CREBBP/MIR3960/CDK9/NFKB1/CCNT1/NFATC3/PPP3R1/NFATC1/NELFA/RELA/HDAC7/MIR1281/EP300/HDAC9/SUPT5H/NELFB/HDAC2/HDAC5/HDAC3/NFKBIA/PPP3CB/NELFCD/HDAC1/PPP3CA/HDAC4/PPP3CC/SUPT4H1
CROMER_TUMORIGENESIS_DN	CROMER_TUMORIGENESIS_DN	18	0.230781	0.880705	0.61792	0.817169	0.643125	2868	tags=28%, list=20%, signal=22%	PPL/MYH11/SMAGP/MUC1/MAL
REACTOME_TRANSFERRIN_ENDOCYTOSIS_AND_RECYCLING	REACTOME_TRANSFERRIN_ENDOCYTOSIS_AND_RECYCLING	19	0.226941	0.880443	0.618936	0.817169	0.643125	10437	tags=89%, list=72%, signal=25%	TCIRG1/ATP6V1C2/ATP6V0E2/ATP6V0C/STEAP3/ATP6V0A2/ATP6V1E1/ATP6V0E1/ATP6V1A/ATP6V1H/ATP6V0A1/ATP6V1D/ATP6V0D1/ATP6V1B2/TFRC/ATP6V1F/MCOLN1
BIOCARTA_HER2_PATHWAY	BIOCARTA_HER2_PATHWAY	18	0.230491	0.8796	0.619357	0.817169	0.643125	10017	tags=89%, list=69%, signal=28%	HRAS/ERBB4/EGFR/MAPK1/MAP2K1/ERBB3/MAPK3/EP300/GRB2/PIK3CA/CARM1/IL6ST/IL6R/STAT3/PIK3R1/RAF1
REACTOME_TERMINATION_OF_O_GLYCAN_BIOSYNTHESIS	REACTOME_TERMINATION_OF_O_GLYCAN_BIOSYNTHESIS	12	0.262208	0.878129	0.617591	0.817169	0.643125	4731	tags=42%, list=32%, signal=28%	ST6GALNAC4/ST3GAL2/MUC1/ST6GALNAC2/ST3GAL4
MYLLYKANGAS_AMPLIFICATION_HOT_SPOT_17	MYLLYKANGAS_AMPLIFICATION_HOT_SPOT_17	14	0.249124	0.877742	0.619429	0.817169	0.643125	10940	tags=100%, list=75%, signal=25%	MLLT11/NTRK1/PRRX1/MUC1/HSP90AA1/PRCC/PBX1/CDC73/TPR/ARNT/FH/PAX7/SDHC/ABL2
BOGNI_TREATMENT_RELATED_MYELOID_LEUKEMIA_DN	BOGNI_TREATMENT_RELATED_MYELOID_LEUKEMIA_DN	23	0.215128	0.882926	0.619977	0.817672	0.643521	8111	tags=65%, list=56%, signal=29%	CCND1/FBXO21/DDX17/COA1/FSCN2/CDH2/PREP/CD2AP/CCNG1/NR2C1/MYB/SEC24A/TNFRSF10B/CDK8/ACOX1
PID_TCR_PATHWAY	PID_TCR_PATHWAY	43	0.186263	0.897335	0.620187	0.817731	0.643568	11160	tags=88%, list=77%, signal=21%	LCK/HRAS/PRKCA/SH3BP2/AKT1/RASSF5/STK39/PRKCE/KRAS/FYN/PLCG1/STIM1/PAG1/ORAI1/DBNL/PRKCB/CBL/CHUK/GRB2/GAB2/VAV1/CSK/PRKCQ/MAP3K14/MAP3K8/RASGRP1/PTPN11/MALT1/PDPK1/IKBKB/BCL10/RASGRP2/MAP4K1/TRPV6/NCK1/SOS1/CARD11/CD247
KEGG_P53_SIGNALING_PATHWAY	KEGG_P53_SIGNALING_PATHWAY	57	0.177204	0.904905	0.620837	0.818368	0.644069	7352	tags=56%, list=50%, signal=28%	CCND1/DDB2/CCNE1/TP53I3/TP73/THBS1/GADD45G/SHISA5/RPRM/CCND2/CDKN2A/CCND3/PMAIP1/RRM2/COP1/BBC3/GADD45B/GTSE1/PPM1D/CDK6/PIDD1/TSC2/TP53/STEAP3/SESN1/APAF1/CCNG1/MDM4/GADD45A/CCNE2/RRM2B/CDK2
WANG_LMO4_TARGETS_UP	WANG_LMO4_TARGETS_UP	300	0.149117	0.947168	0.621462	0.818755	0.644373	10149	tags=75%, list=70%, signal=23%	CYB561/AKR7A3/BOK/LPCAT1/TIAM1/CDC42SE1/CACNG4/MT2A/F11R/MEGF9/AKR7A2/ABHD17C/SCUBE2/NT5DC2/SLC25A48/CSPP1/EMP2/THBS1/NFIA/VGLL4/AKT1/MGC16275/NEK6/GPR158/HPS1/CDC123/CRIPT/SLC2A4RG/PRKAR1A/NDRG1/NDRG3/CD47/FBXL16/IGDCC3/FAM174A/STYK1/SPTBN1/SMIM7/CENPK/PTPRG-AS1/ABTB2/TSC22D1/RET/BCL11B/RHOQ/SLC16A6/HSPB11/FAM20C/ACTG1/CARD19/LTBP1/KIF3A/ARG2/DDIT4/AZI2/MAX/NSD2/TMEM120A/WEE1/RHOB/AHCY/FREM2/CBFA2T3/HIPK2/PPP3R1/SNX18/MIPOL1/LRRFIP1/ANKRD9/COTL1/SKP2/STK11/CREB1/MINDY3/TM9SF2/DELE1/PAQR8/SOWAHC/NET1/HMG20B/SYPL1/NEBL/C19orf48/GDPD1/PDP1/KBTBD4/ARHGEF12/BMP7/CDCA2/CD151/CDC23/RNF144B/IGFBP2/MAN1A2/DSTN/ZFP36L2/GAS5/NUDT21/NECAB3/CEBPA/ITPRIPL2/RPE/CRYZL1/BCL7C/CREB3L2/E2F3/BBLN/RPUSD1/GLUL/ANKS6/DYRK1A/AK3/ZMIZ1/ITFG1/DBI/TMEM50B/SLC2A1/SUSD4/BCAM/UBTD2/SERINC5/TMEM135/CBX3/TMEM201/SERTAD4/CNNM3/CDV3/MDM4/NRIP1/KMT2C/TFAP2C/USP36/MRPS25/BBOF1/PABPC1/TCF3/ETS2/DPAGT1/SNORD60/TRAF7/METTL26/NR2C2/LLGL1/DNAJC1/AURKAIP1/LINC00662/HNRNPR/PURG/C19orf53/RGMB/NNT/TMEM65/OGG1/SYT7/LNPK/MORF4L1/DPY19L1/DYNLL2/SREK1/CTDSP1/PCYOX1/MT1X/CPSF4/MACIR/TUG1/ATP1B1/ANKRD13D/SFXN1/MTA1/GLUD1/ATG10/MTMR12/FOXP1/SCAI/ACY1/SRRT/C21orf91/ZNF326/NOA1/SCAMP1/SMAD5/LITAF/RFX1/ACVR1B/CALR/MAP3K3/NUCKS1/DLG1/DMTF1/TUBA1A/PDCD4/MTDH/RAD51D/SFT2D1/ST13/PCMT1/HELLS/FBXO46/FIGN/MOGS/TTC3/PRKCSH/ETV6/CROT/NIPAL2/NLK/USP6NL/ERGIC1/DNAL1/FRMD8/ARL5A/DANCR/PIGM/CCDC14/CNOT2/FUBP1/NABP1/MRPL30/TMEM97/S100A13/EPM2AIP1/PCMTD1/NLN/TSPAN4/SNHG12/CENPX
PID_ERBB1_DOWNSTREAM_PATHWAY	PID_ERBB1_DOWNSTREAM_PATHWAY	91	0.165945	0.9179	0.621447	0.818755	0.644373	5188	tags=40%, list=36%, signal=26%	PIK3CD/JUN/SH2D2A/DUSP6/HRAS/DUSP1/YWHAH/PRKCA/PRKCD/RIN1/SLC9A1/AKT1/NCKAP1/PEBP1/PLD2/EGFR/VAV2/PPP2CA/EGR1/MAPK9/FOS/KRAS/MAPK1/ARPC1B/CREB1/YWHAQ/MAPK7/MAP2K1/BAIAP2/BAD/PIK3R2/PRKCZ/BCL2L1/STAT1/RPS6KA4/SMAD1
JACKSON_DNMT1_TARGETS_UP	JACKSON_DNMT1_TARGETS_UP	63	0.174311	0.906942	0.622073	0.818782	0.644395	8805	tags=67%, list=60%, signal=26%	HMGA1/SOCS3/TRAF4/KLF4/CYP2E1/PDGFA/PROCR/AHCY/GATA2/HSPB1/NFE2L2/GPR12/SFRP1/CEBPZ/SIN3A/ETV4/CCN1/JUNB/CXCL2/PLIN2/EPHA2/RELA/EIF3A/BIN1/PTGS2/JAK2/FGFR1/CSF1/PARP1/IRF7/CSK/REEP5/DYNLT2/TK1/TRAF3/PHLDA1/SLBP/EIF2AK2/BAG1/HSPH1/IGFBP6/GTF2H1
REACTOME_PARASITE_INFECTION	REACTOME_PARASITE_INFECTION	52	0.179743	0.901384	0.622062	0.818782	0.644395	7743	tags=62%, list=53%, signal=29%	NCKAP1/VAV2/ACTG1/MYO10/DOCK1/ACTB/LYN/CYFIP1/PTK2/CRK/MAPK1/ARPC1B/ELMO1/FGR/FYN/BAIAP2/YES1/ABL1/NCKIPSD/MAPK3/WASF3/ARPC2/MYH9/SYK/MYO9B/WASF1/GRB2/WIPF3/VAV1/MYO5A/ACTR2/ABI2
CHEOK_RESPONSE_TO_HD_MTX_DN	CHEOK_RESPONSE_TO_HD_MTX_DN	18	-0.169551	-0.880202	0.621928	0.818782	0.644395	9644	tags=89%, list=66%, signal=30%	ABRAXAS2/SOCS2/DYRK1A/CEP170/ALDH5A1/MAPK1IP1L/ARF4/ZBTB1/BNIP3L/CNOT8/NUP98/NRXN2/RALBP1/SEC22B/STRAP/KATNB1
REACTOME_INTERLEUKIN_RECEPTOR_SHC_SIGNALING	REACTOME_INTERLEUKIN_RECEPTOR_SHC_SIGNALING	14	0.248519	0.875613	0.622148	0.818782	0.644395	464	tags=14%, list=3%, signal=14%	PIK3CD/JAK1
DAZARD_UV_RESPONSE_CLUSTER_G2	DAZARD_UV_RESPONSE_CLUSTER_G2	23	0.214676	0.881072	0.622342	0.818819	0.644424	4911	tags=43%, list=34%, signal=29%	SGK1/CCN2/BAMBI/UBE2S/H2AC8/PMAIP1/TACSTD2/CITED2/JUNB/CXCL2
KANG_DOXORUBICIN_RESISTANCE_UP	KANG_DOXORUBICIN_RESISTANCE_UP	45	0.184299	0.896813	0.622513	0.818825	0.644428	9443	tags=71%, list=65%, signal=25%	PBK/HMGB2/NSD2/RRM2/AURKA/FOXM1/RRM1/CENPA/MKI67/CDC6/ASPM/ASF1B/CDKN3/TOP2A/POLA2/BUB1/RFC4/LMNB1/TYMS/TK1/OIP5/NUSAP1/NCAPG2/ATAD2/FOSB/ABCC1/PRC1/BIRC5/GINS1/MCM4/DTYMK/HJURP
WAMUNYOKOLI_OVARIAN_CANCER_LMP_UP	WAMUNYOKOLI_OVARIAN_CANCER_LMP_UP	232	0.151691	0.941127	0.622918	0.819139	0.644676	9859	tags=73%, list=68%, signal=24%	TTC22/CCND1/ESRP2/MARVELD2/ESRP1/OXLD1/MRPL14/CAMK2N1/SGPP2/TUBA4A/TMC6/DNAJA4/FLNB/TRAF4/EPHB4/F11R/LLGL2/SLC22A23/RNF126/GNA11/ABHD17C/BACE2/PLS1/IL20RA/GRTP1/RPS6KA1/C8orf82/ARRDC1/MRPL41/ATP8B1/FAM83H/ICA1/EPS8L2/FUT2/FOXQ1/RRBP1/STYK1/QSOX1/PPDPF/TMEM30B/EIF4G1/GPR160/MYO10/MUC1/OVOL2/GALNT3/KRTCAP3/MECOM/SLC2A10/ACTB/GIPC1/MYO6/TACSTD2/SLC35D2/SMARCA4/DYRK2/ANKRD9/UQCR11/MANSC1/BSPRY/HSP90AA1/RAB2A/INF2/PLPP2/HPGD/CXXC5/ARPC5L/NET1/CCDC107/TM9SF3/CACFD1/PLEKHH1/CEBPZ/C4orf19/GOLGA2/BTBD3/GALNT4/BAIAP2L1/EPCAM/ERBB3/ST14/GALE/LSM7/SIRT7/STARD10/GSTP1/PREP/SGSM3/KDELR2/FNIP2/POR/HDLBP/DBI/CTBP2/DOK4/POP7/NADSYN1/LIME1/RASEF/ABHD11/SLC35A3/SART1/CHMP1A/FAAP100/MCRIP2/PLEKHJ1/CC2D1A/CENPV/CLPTM1L/NANS/EDF1/TTLL12/NDUFAF2/SRPK1/AURKAIP1/CCNDBP1/ABCD3/CHPT1/RALA/TOX3/TOP1/GALNT7/UQCRQ/DHTKD1/RABEP2/LMAN2/HM13/DDAH1/TPT1/TMEM129/ATP1B1/AACS/MPST/TEX264/ACBD5/B3GNT5/BAG1/ACY1/ZMYND8/C3orf52/SH3BGRL2/COX6A1/SYTL2/CNPPD1/TMEM63A/SFN/SURF6/PWWP2B/BPHL/GFPT1/RABL6/TNIP2/MKNK2/PACSIN2/BZW2/PRXL2B/AKAP13/TRAPPC5/FDFT1/DNTTIP2/TMEM259/UBALD2/MLLT6/EIF5B/HDAC1/RPS27L/GMDS/CD59/VSIG10
TIEN_INTESTINE_PROBIOTICS_2HR_DN	TIEN_INTESTINE_PROBIOTICS_2HR_DN	73	0.17058	0.910791	0.623299	0.819421	0.644898	8698	tags=66%, list=60%, signal=27%	UCKL1/E2F8/FKBP11/DKK3/MAP4K4/DAB2/GABARAPL1/CADM1/CRIM1/ARHGAP8/KLC1/HOXA1/TIGAR/MMD/TIAL1/CIRBP/FERMT2/DBN1/ETNK1/CEBPD/GGH/STX3/GOLGA7/FUBP3/NOC3L/PPP4R1/PTGS2/N4BP1/LRPPRC/ZFYVE16/JMJD1C/TNS3/GAB2/CKAP4/HAUS3/BAZ1A/PPFIA1/DIMT1/QKI/ALDH5A1/FNDC3B/UBE2D1/CHMP5/EFCAB2/ZMYND8/RDH11/SAMM50/SEC23A
SATOH_COLORECTAL_CANCER_MYC_DN	SATOH_COLORECTAL_CANCER_MYC_DN	53	0.178909	0.900676	0.623702	0.819514	0.644971	10254	tags=77%, list=70%, signal=23%	PMM1/PAPSS2/SLC35B3/PLCD1/SLC4A4/SLC22A5/PGM1/PAFAH2/DHRS3/PLPP1/B3GNT2/SLC30A4/SLC1A1/SLC26A2/FUCA1/SLC44A1/PIP5K1B/ACADS/SLC35A5/SLC37A2/MAPK3/SLC8B1/SLC35A3/PCK2/CDS1/ECI2/SLC35D1/SMPD1/SLC31A2/SLC16A12/RETSAT/SLC22A18AS/B3GNT5/SLC46A3/MKNK2/SLC25A24/UGP2/PPARD/ACSS2/HADHB/ACAA1
BILD_SRC_ONCOGENIC_SIGNATURE	BILD_SRC_ONCOGENIC_SIGNATURE	51	0.180121	0.899726	0.623633	0.819514	0.644971	10162	tags=76%, list=70%, signal=23%	SLC5A3/GAS2L1/LSS/SLC12A2/VPS13B/RRM2/HEG1/PRICKLE1/CSNK1A1/FRMD4B/ASAP2/MARK3/LNPEP/LRP8/CA12/DCBLD2/EHMT1/SORL1/PTHLH/DHRS1/TNFAIP3/ARIH1/COL1A1/FANCL/SRC/HSPH1/ZBTB11/TRRAP/ZNF12/DMTF1/EBLN3P/LIPG/CSTF3/KDM4B/TMCC1/IL17RA/ORC2/MARCHF6/TRIM33
CASTELLANO_NRAS_TARGETS_UP	CASTELLANO_NRAS_TARGETS_UP	43	0.185613	0.894207	0.624448	0.820155	0.645475	8740	tags=70%, list=60%, signal=28%	MEST/ZNF703/AK1/ADCY2/PTX3/P3H4/PLTP/CRABP2/SDC1/SERPINE2/PPP1R7/CRYBG1/TUBB2A/ANXA4/STAT1/ZNF32/IFIH1/FNDC3A/SLC66A3/CCNG1/RAMP2/PENK/PHLDA3/ERCC5/CRIP2/TRIM11/TMEM43/PON3/GJA1/NPR3
FIGUEROA_AML_METHYLATION_CLUSTER_6_DN	FIGUEROA_AML_METHYLATION_CLUSTER_6_DN	22	0.216819	0.878569	0.624523	0.820155	0.645475	1224	tags=18%, list=8%, signal=17%	TCP11/XKR6/POU4F2/GRTP1
DEURIG_T_CELL_PROLYMPHOCYTIC_LEUKEMIA_UP	DEURIG_T_CELL_PROLYMPHOCYTIC_LEUKEMIA_UP	272	0.149701	0.942655	0.626777	0.822457	0.647287	6784	tags=49%, list=47%, signal=27%	GPD2/MEST/RPL28/CPNE3/KRT18/CYB5A/ESRP1/TRIP6/ST6GALNAC4/FAM13A/FZD6/EPHB4/PGGHG/IRS1/GNA11/CYP24A1/H2BC10/MCOLN3/JAG2/MTSS1/COL18A1/ACVR2B/TSPAN2/CAD/ADAM23/SORT1/MYO1B/COL6A2/H2AC16/SOCS6/KLF4/KAT2A/TRIP13/SLC22A5/MARCKSL1/PDIA5/NEO1/HOMER3/DKK1/SLC48A1/SSBP2/LAMB2/TRIP10/ARHGEF1/MPP3/TRIL/SIX6/DGAT1/MCM7/NEDD4L/FBN2/STC2/DOCK1/CYP2A6/CXCL1/SCRIB/NME2/TM6SF1/H2AC8/SNTA1/PAICS/ZNF516/KLF6/SSX2IP/PTK2/CORO1B/TSPAN15/PTPRO/SLC1A1/H1-0/INF2/PCGF2/KCNN4/RAB1B/ANK1/RNASEH2B/LRRC14/SAP30/MCAM/TCFL5/STXBP6/PDE1C/AK5/MRPL23/TPD52/CDK2AP1/OPN3/BCL7A/GPR137/GIT1/NRIP3/GPR27/FAM131A/ERBB3/TGS1/PSPH/TBC1D10B/CPSF1/INHA/PGLS/ZNF507/ABHD2/ENTR1/ALOX5/MAD1L1/MKI67/ZC3H3/NCKIPSD/YBX3/MERTK/ROGDI/PRMT5/CRISPLD2/MED31/RNF170/HEY1/HSP90AB1/SLC5A5/FN1/H4C5/IFNGR2/ADAMTS3/PARM1/BPNT2/CIC/WDR62/CD40/CLIC4/N4BP1/IGFBP7/CTSH/SLC7A6/PCCB/IFRD2
REACTOME_CELLULAR_RESPONSE_TO_HYPOXIA	REACTOME_CELLULAR_RESPONSE_TO_HYPOXIA	64	0.173317	0.904342	0.626747	0.822457	0.647287	9169	tags=69%, list=63%, signal=26%	CREBBP/EPAS1/PSMD14/AJUBA/RBX1/UBE2D2/PSMA7/PSMA5/VEGFA/EGLN3/PSME2/CITED2/LIMD1/HIGD1A/VHL/HIF3A/RPS27A/PSMA1/PSMD6/EPO/ELOC/PSMD13/EP300/EGLN2/PSMD8/UBA52/HIF1AN/PSMC3/CUL2/PSMD11/WTIP/PSMA6/PSME4/UBE2D1/UBE2D3/PSMB2/UBC/ELOB/SEM1/PSMC6/PSMC4/PSMD3/PSMA4/ARNT
REACTOME_DARPP_32_EVENTS	REACTOME_DARPP_32_EVENTS	21	0.219214	0.876298	0.626628	0.822457	0.647287	10508	tags=90%, list=72%, signal=25%	PRKAR1A/PRKAR1B/PPP2CA/PPP3R1/CALM1/PRKACA/CDK5/PDE4B/PDE4A/PRKAR2A/PPP1CA/PPP1R1B/PRKACB/PPP3CB/PPP3CA/PRKAR2B/PPP2R1A/PPP2R5D/PPP3CC
MIDORIKAWA_AMPLIFIED_IN_LIVER_CANCER	MIDORIKAWA_AMPLIFIED_IN_LIVER_CANCER	46	0.182823	0.893753	0.627628	0.822479	0.647304	4067	tags=35%, list=28%, signal=25%	DSP/FAM181B/ADCY2/CFTR/SRCIN1/FBXL20/SSR1/HNF1B/CREM/SOCS7/FZD8/ACACA/TADA2A/PCGF2/PIP4K2B/CTTNBP2
KIM_ALL_DISORDERS_CALB1_CORR_DN	KIM_ALL_DISORDERS_CALB1_CORR_DN	19	0.22532	0.874157	0.627176	0.822479	0.647304	5510	tags=47%, list=38%, signal=29%	ANPEP/ROR2/DAPK2/SLC16A6/LHCGR/ALX1/GADD45B/SBNO2/XRCC3
TOMLINS_METASTASIS_DN	TOMLINS_METASTASIS_DN	16	0.237267	0.872668	0.627048	0.822479	0.647304	11113	tags=100%, list=76%, signal=24%	NECTIN2/MATN3/TM9SF2/TMEM98/ABCC4/KDELR3/CTBP2/TMEM50B/MIA3/PCM1/TMEM87B/TMEM131/IER2/MESD/CTSZ/UBE2J1
REACTOME_NUCLEOTIDE_BIOSYNTHESIS	REACTOME_NUCLEOTIDE_BIOSYNTHESIS	14	0.247383	0.871609	0.627382	0.822479	0.647304	3077	tags=29%, list=21%, signal=23%	ADSS1/CAD/PPAT/PAICS
BIOCARTA_MITOCHONDRIA_PATHWAY	BIOCARTA_MITOCHONDRIA_PATHWAY	15	0.24189	0.871459	0.627614	0.822479	0.647304	10421	tags=93%, list=72%, signal=27%	BIK/DIABLO/BCL2/APAF1/DFFA/CASP9/BID/BIRC2/CASP6/CASP7/ENDOG/DFFB/BAX/CASP3
WP_HEPATOCYTE_GROWTH_FACTOR_RECEPTOR_SIGNALING	WP_HEPATOCYTE_GROWTH_FACTOR_RECEPTOR_SIGNALING	31	0.198179	0.882811	0.628433	0.823095	0.647789	11151	tags=94%, list=77%, signal=22%	JUN/HRAS/DOCK1/FOS/PTK2/CRK/MAPK1/ITGB1/CRKL/MAP2K1/MAPK3/PAK1/GRB2/MAP2K2/MAPK8/PIK3CA/SRC/PTPN11/STAT3/RAPGEF1/MET/RAF1/MAP4K1/PXN/RASA1/SOS1/PTK2B/ITGA1/GAB1
REACTOME_NEGATIVE_REGULATION_OF_ACTIVITY_OF_TFAP2_AP_2_FAMILY_TRANSCRIPTION_FACTORS	REACTOME_NEGATIVE_REGULATION_OF_ACTIVITY_OF_TFAP2_AP_2_FAMILY_TRANSCRIPTION_FACTORS	10	0.276052	0.868606	0.628329	0.823095	0.647789	6995	tags=60%, list=48%, signal=31%	TFAP2E/KCTD15/TFAP2A/TFAP2B/TFAP2C/KCTD1
WONG_MITOCHONDRIA_GENE_MODULE	WONG_MITOCHONDRIA_GENE_MODULE	181	0.154205	0.932439	0.628727	0.823186	0.64786	10273	tags=72%, list=71%, signal=21%	GPD2/AGMAT/CYB5A/SLC25A39/SCP2/SLC16A3/ECI1/ABCB6/COX7A1/TIMM13/MRPL49/NIPSNAP1/LONP1/GSR/ACAT1/ECHS1/GRPEL2/TIMM10/NDUFA7/NT5M/VDAC3/CRAT/SLC25A1/MRPL36/NDUFS6/ATP5MC2/SEC61G/SCO2/CPT1A/KARS1/TUFM/NDUFB1/IDH2/UQCR11/ATP8A1/PRDX5/PDHB/SURF1/OXCT1/ATP5PF/NDUFB10/DIABLO/SLC9A5/MIPEP/DUT/NDUFS3/SLC25A22/PDP1/GSTO1/GOT2/COQ3/BCL2/GPX4/HINT2/SLC25A17/COX5A/SLC25A32/ATP1B3/CRYZL1/PPIF/MTHFD2/SFXN5/ATP5MC3/DECR1/NDUFA8/COX6B1/PCK2/TIMM8B/LRPPRC/ATP6V1E1/TFAM/MRPS15/PCCB/UQCRFS1/MTRR/ATP5PD/COX5B/ATP5PO/MCAT/ACADSB/NDUFV2/NDUFC1/UQCRQ/NDUFS5/NDUFV1/BOP1/NDUFB2/NDUFAB1/SLC9A2/SUCLG1/MCEE/NDUFA10/MCCC2/ATP1B1/MRPL3/SDHB/SLC16A5/FDXR/AK2/VDAC2/GLUD1/ATP6V1D/COX6A1/SCO1/SFXN2/GSTZ1/SOD2/CLPP/MRPS36/PTRH2/MRPL40/COX7C/ATP5F1B/ATP5ME/COX4I1/MRPL18/FH/ATP5MG/CYP27A1/NDUFB8/MRPL12/SLC25A19/MRPS33/TRIM45/COX18/CHDH/NQO1/TOMM70/ATP6V1F/CYC1
REACTOME_MYD88_INDEPENDENT_TLR4_CASCADE	REACTOME_MYD88_INDEPENDENT_TLR4_CASCADE	79	0.168119	0.909553	0.628836	0.823186	0.64786	10540	tags=81%, list=72%, signal=23%	JUN/NOD2/DUSP6/RPS6KA1/DUSP4/RIPK3/UBE2D2/MAPKAPK2/PPP2CA/NFKB1/APP/DUSP7/NFKB2/MAPK9/FOS/MAPK1/MEF2A/CREB1/MAPK7/MAPK10/RPS27A/MAP2K1/MAP2K7/FBXW11/SARM1/CD14/RELA/MAPK11/UBE2N/DUSP3/NFKBIB/MAPK3/TICAM2/TAB1/NKIRAS1/MAP3K7/CHUK/BTRC/UBA52/SKP1/MAPK8/RPS6KA2/IRF7/MAP3K8/UBE2D1/UBE2D3/TRAF3/UBC/MAP2K4/CUL1/PTPN11/IRAK2/IKBKB/TNIP2/NFKBIA/BIRC2/MAPK14/IRF3/PPP2R1A/PPP2R5D/ATF1/MAP2K3/IKBKE/RIPK1
RAO_BOUND_BY_SALL4_ISOFORM_A	RAO_BOUND_BY_SALL4_ISOFORM_A	119	0.160307	0.921268	0.629031	0.823221	0.647889	10520	tags=82%, list=72%, signal=23%	RSPO3/CTF1/PSD3/INSM1/ADAM19/POU3F3/SACM1L/AFF4/TNFRSF1B/LRRN1/DPY19L3/QSOX1/PRRX1/CFTR/CIAPIN1/SNAP25/PLCB4/CDKN2A/ASAH2B/SPECC1/LMNA/MFF/MMD/GNG12/CFAP53/NFAT5/SMYD4/ADAM10/FZD8/SLC5A7/KAT2B/SERPINE2/RUNX1T1/GUCD1/RBP4/SPATA6L/BAIAP2L1/RFX7/PHF10/MITF/PSEN1/C1orf87/PLPP6/RNF185/PHKB/VPS54/LY75-CD302/PTGS2/RELL1/COMMD3/NIPBL/KCNJ3/IDH3B/DMXL1/ABCA1/RGS9/XPO6/ULK1/CALU/R3HCC1L/FOXJ2/HLCS/MBLAC1/FAT1/PES1/CDH8/ERCC5/REEP5/STXBP5L/GABRB1/MAEA/RAN/NEDD4/UBR3/SEM1/HAS2/KIF27/VPS36/FBXL4/FBXL14/C1orf43/JKAMP/PPP3CB/DUS2/PPME1/RBL1/PITX2/UGP2/CANX/DNAJB4/MLH1/TRIP12/CYP2R1/ADAMTS18/SEPTIN7/ECHDC1/ANK3
NIKOLSKY_BREAST_CANCER_20Q11_AMPLICON	NIKOLSKY_BREAST_CANCER_20Q11_AMPLICON	26	-0.142119	-0.882798	0.629467	0.823485	0.648096	4696	tags=62%, list=32%, signal=42%	UQCC1/ACSS2/TRPC4AP/ROMO1/NFS1/GGT7/NCOA6/GSS/MYH7B/PHF20/EDEM2/DYNLRB1/RBM39/PIGU/AAR2/ERGIC3
BIOCARTA_PAR1_PATHWAY	BIOCARTA_PAR1_PATHWAY	17	0.232292	0.870863	0.629567	0.823485	0.648096	9478	tags=82%, list=65%, signal=29%	PRKCA/ARHGEF1/GNA13/GNA12/ADCY1/PRKCB/F2RL3/MAP3K7/GNAQ/F2R/PIK3CA/PPP1R12B/ROCK1/PIK3R1
BRIDEAU_IMPRINTED_GENES	BRIDEAU_IMPRINTED_GENES	49	0.18036	0.893642	0.63023	0.824134	0.648607	1017	tags=14%, list=7%, signal=13%	MEST/CD81/IGF2R/CDKN1C/WT1/QPCT/MST1R
WP_TNFALPHA_SIGNALING_PATHWAY	WP_TNFALPHA_SIGNALING_PATHWAY	78	0.168168	0.907892	0.630882	0.824365	0.648789	10864	tags=86%, list=75%, signal=22%	CYBA/JUN/CREBBP/MAP4K2/HRAS/TRAF1/KSR2/AKT1/TNFRSF1B/PTPRCAP/RIPK3/TRADD/PPP2CA/NFKB1/NFKBIE/NFKB2/MAPK9/OTUD7B/KRAS/MAPK1/HSP90AA1/DIABLO/SMPD2/BAD/PRKCZ/MAP2K7/FBXW11/BCL2L1/NOXO1/NFKBIB/MAP3K5/GLUL/MAPK3/MADD/TAB1/MAP3K7/APAF1/REL/CHUK/BTRC/GRB2/SKP1/TNFAIP3/MAPK8/RFK/NSMAF/MAP3K14/MAP3K8/MAP2K4/CUL1/MAP3K3/CASP9/IKBKB/BID/NFKBIA/BIRC2/CASP7/RAF1/MIR1181/CDC37/BAX/MAP2K3/CASP3/RIPK1/RFFL/SOS1/CFLAR
REACTOME_INTRA_GOLGI_TRAFFIC	REACTOME_INTRA_GOLGI_TRAFFIC	39	-0.11931	-0.892989	0.630833	0.824365	0.648789	9848	tags=87%, list=68%, signal=28%	NAPG/MAN1C1/MAN1A2/GOLIM4/CYTH3/RAB33B/COG7/RIC1/COG5/RAB39A/COG8/VTI1A/VPS45/MAN2A2/CUX1/CYTH1/NAPA/CYTH2/SNAP29/RGP1/COG1/STX16/GOLGA5/NAPB/COG2/BET1L/COG3/GOSR1/STX6/YKT6/GOSR2/COG6/STX5/COG4
ZHENG_FOXP3_TARGETS_UP	ZHENG_FOXP3_TARGETS_UP	17	0.232013	0.869816	0.630931	0.824365	0.648789	9158	tags=76%, list=63%, signal=28%	SNX9/IRF6/NRP1/CREM/CDC42SE2/FRMD4B/UBASH3B/SNX14/COBLL1/IKZF2/MAP3K8/TENT5C/ARL6
STAMBOLSKY_RESPONSE_TO_VITAMIN_D3_DN	STAMBOLSKY_RESPONSE_TO_VITAMIN_D3_DN	17	0.231987	0.869718	0.631076	0.824365	0.648789	6815	tags=59%, list=47%, signal=31%	MAML2/FBXO32/COL5A1/CABYR/DAPK1/KAT2B/MEAF6/ZNF232/SEMA3F/EFS
REACTOME_ANTIGEN_PROCESSING_UBIQUITINATION_PROTEASOME_DEGRADATION	REACTOME_ANTIGEN_PROCESSING_UBIQUITINATION_PROTEASOME_DEGRADATION	254	0.150049	0.93897	0.631873	0.824669	0.649028	9446	tags=69%, list=65%, signal=25%	BTBD6/SOCS1/SOCS3/TRIM71/FBXO21/FBXO17/FBXO32/RNF126/PSMD14/UBE2C/TRIM9/FBXO41/FBXL13/UBE2J2/LRRC41/TRIM32/UBE2F/BTBD1/RBX1/SH3RF1/UNKL/FBXL16/FBXL8/UBE2D2/FBXO27/UBE2S/CCNF/TRIM36/RNF4/PSMA7/ZNRF1/PSMA5/KBTBD7/RNF138/NEDD4L/FBXL20/FBXL7/MEX3C/PRKN/RNF130/UBE2O/SPSB1/UBE3C/PSME2/STUB1/SKP2/FBXO44/FBXO2/ZBTB16/HECTD1/MIB2/ANAPC7/HERC1/RNF217/VHL/HECW2/UBE2G2/FBXO6/LRSAM1/ARIH2/RPS27A/PSMA1/FBXL12/HERC6/FBXW11/KBTBD13/UBE3A/CDC23/PSMD6/KLHL21/FBXL5/RNF144B/ASB6/KBTBD8/LNPEP/SIAH2/ELOC/MYLIP/UBOX5/ASB13/RNF182/UBE2N/PSMD13/KLHL11/UBE2E3/ATG7/ASB1/TPP2/BLMH/FBXO22/FBXL19/RNF115/SPSB4/KEAP1/RNF19B/TRIM4/HACE1/HERC5/RNF6/TRAF7/PSMD8/DZIP3/UBE2M/MGRN1/BTRC/CDC34/UBA52/SKP1/FBXW4/HECTD3/UBE2L6/PSMC3/FBXO31/CUL2/PSMD11/UBE2Z/UBE2V2/UBE2E2/PSMA6/GAN/ANAPC10/KLHL22/TRIM21/FZR1/LONRF1/ZNRF2/PSME4/UBE2E1/FBXL15/FBXO9/DCAF1/TRAIP/ANAPC2/GLMN/UBA6/RNF7/UBE2D1/UBE2D3/HERC3/ANAPC1/ANAPC11/PSMB2/TRIM11/FBXL3/UBC/UBE2H/ELOB/HERC4/NEDD4/SMURF2/FBXW9/SMURF1/CUL1/SEM1/PSMC6/UBR2/UBE2B/KLHL42/PSMC4/ANAPC13/CDC26/UBE2G1/PSMD3/KLHL20/PSMA4/DET1/RBCK1/FBXL4/RNF220/CUL7/MKRN1/FBXL14/UBE3D/UBE2Q1/WWP1/KLHL25
PICCALUGA_ANGIOIMMUNOBLASTIC_LYMPHOMA_DN	PICCALUGA_ANGIOIMMUNOBLASTIC_LYMPHOMA_DN	114	0.160639	0.917816	0.632693	0.824669	0.649028	8874	tags=67%, list=61%, signal=26%	KDM6B/C16orf72/JUN/GATA3/JMY/IER5/RGS2/TSC22D2/CBX4/DUSP4/IRS2/GABARAPL1/KLF4/H3-3B/IRF2BP2/RGCC/CNOT6L/MPZL3/PCIF1/PMAIP1/MEX3C/KLF6/B3GNT2/SLC30A1/SETD2/SIK1/PRNP/RAPGEF6/CREM/GADD45B/ETNK1/TUBB2A/DUSP2/FOSL2/EIF4E/TP53INP2/ID2/PTGER4/MYLIP/PTP4A2/ATP2B1-AS1/BTG1/MOAP1/MCL1/NR4A3/CSRNP1/REL/FBXO33/NAMPT/EIF5/JMJD1C/EIF4G3/GADD45A/PELI1/ZFAND2A/TNFAIP3/G3BP2/SON/IKZF5/PER1/HAUS3/ZFAND5/MAP3K8/NDUFA10/PPP1R15B/YPEL5/JUND/FOSB/FOXP1/KLF10/KDM3A/MGAT4A/SMURF2/MXD1/RNF11/ZBTB10
WANG_PROSTATE_CANCER_ANDROGEN_INDEPENDENT	WANG_PROSTATE_CANCER_ANDROGEN_INDEPENDENT	51	0.178846	0.893359	0.632531	0.824669	0.649028	8966	tags=71%, list=62%, signal=27%	RPL39L/LTB4R/SGSH/COL15A1/CEP170B/GADD45G/CIAPIN1/AP2A2/RPLP2/DZIP1/ALDH4A1/FAM189A2/DBP/ARHGEF28/BAIAP2/ID2/RPL13/DBI/MCL1/NMT2/NR4A3/FN1/FAAP100/CYREN/TOP3A/TBC1D31/RAB27A/DCXR/FRAT2/MT1H/RABGAP1L/CDH11/JUND/DST/SOD2/HDDC2
YANG_BREAST_CANCER_ESR1_LASER_DN	YANG_BREAST_CANCER_ESR1_LASER_DN	38	0.189006	0.885145	0.632395	0.824669	0.649028	5725	tags=47%, list=39%, signal=29%	SEL1L3/ODC1/PALS2/TTLL4/RRP1B/DSC2/SMCO4/FOXC1/FSCN1/PRNP/CYP39A1/ST3GAL6/FXR1/IFNAR2/GSTP1/ARNTL2/ACAT2/HSPA14
DUNNE_TARGETS_OF_AML1_MTG8_FUSION_UP	DUNNE_TARGETS_OF_AML1_MTG8_FUSION_UP	29	-0.135259	-0.884439	0.632068	0.824669	0.649028	9480	tags=86%, list=65%, signal=30%	ALDH3B1/LIN7A/CD302/PTGER4/BTG1/HSPA6/CST7/IGFBP7/FNBP1/AZU1/IL6R/CMTM3/PRRC2C/RASGRP2/ARL15/ITM2C/GCA/ATG16L2/SPCS3/CSF3R/C11orf21/NFE2/OS9/CXCR4/MYO1F
BIOCARTA_AT1R_PATHWAY	BIOCARTA_AT1R_PATHWAY	25	0.208278	0.875299	0.631968	0.824669	0.649028	902	tags=16%, list=6%, signal=15%	JUN/CALM3/HRAS/PRKCA
TURASHVILI_BREAST_CARCINOMA_DUCTAL_VS_LOBULAR_UP	TURASHVILI_BREAST_CARCINOMA_DUCTAL_VS_LOBULAR_UP	18	0.227758	0.86917	0.632815	0.824669	0.649028	10030	tags=89%, list=69%, signal=28%	EPB41L3/B3GALNT1/RAB11FIP1/MEX3C/MTFR2/SLC1A2/OSBPL10/ZNF121/CDH1/CKS2/STK4/TTC14/AHCTF1/TTC3/GLCCI1/ZNF678
WP_GLYCOSAMINOGLYCAN_DEGRADATION	WP_GLYCOSAMINOGLYCAN_DEGRADATION	14	0.246363	0.868014	0.631989	0.824669	0.649028	6456	tags=57%, list=44%, signal=32%	SGSH/HYAL2/GUSB/GLB1/GNS/IDUA/NAGLU/HGSNAT
KEGG_INTESTINAL_IMMUNE_NETWORK_FOR_IGA_PRODUCTION	KEGG_INTESTINAL_IMMUNE_NETWORK_FOR_IGA_PRODUCTION	15	0.240841	0.867679	0.63255	0.824669	0.649028	6584	tags=60%, list=45%, signal=33%	TNFRSF13C/IL15RA/ICOSLG/TGFB1/IL15/CXCL12/ITGA4/CCR10/CD40
ZHANG_BREAST_CANCER_PROGENITORS_DN	ZHANG_BREAST_CANCER_PROGENITORS_DN	109	0.161251	0.915634	0.634394	0.826418	0.650404	10324	tags=78%, list=71%, signal=23%	SEMA7A/SOCS3/JMY/PPL/CXCL16/PRKCD/TSHZ3/FTH1/UQCRH/BSCL2/TNFAIP2/HPS1/ARRDC1/TAC1/RGS10/STAP2/HDAC11/MDFIC/AEBP1/TACSTD2/CNDP2/NXPH3/GFPT2/COMMD5/CAST/BANF1/SYNJ1/MXD4/RORA/CACHD1/SPRY4/UGCG/DESI1/EIF4E3/CCDC93/REXO4/ALDH18A1/CRYZL1/FNDC3A/POFUT2/CSNK1D/TLE4/SPECC1L/SENP6/PLOD3/PAPOLA/DNAJC13/CSF1/SAP18/SRSF2/ANKHD1-EIF4EBP3/GALNT1/WSB2/ZNRD2/COL1A1/ZEB1/LMNB1/RNF166/ANTKMT/C1orf122/COPG1/POLR3K/LAMA5/SPATA5/SEC61A2/CPD/BPHL/CGRRF1/HELLS/GYG1/KLHL25/RANBP1/ARHGDIA/DAG1/TIRAP/HCK/APH1A/S100A1/GLCCI1/PCMTD1/RBM5/VAT1/ZC3H11A/TRPC4AP/SRR
REACTOME_RHOBTB2_GTPASE_CYCLE	REACTOME_RHOBTB2_GTPASE_CYCLE	20	0.220658	0.869394	0.634493	0.826418	0.650404	10372	tags=90%, list=71%, signal=26%	MSI2/TXNL1/ACTG1/TWF1/MYO6/HSP90AA1/DBN1/CCT6A/ACTN1/CCT7/HSP90AB1/STK38/TMOD3/PHIP/TRA2B/HNRNPC/CDC37/SRRM1
REACTOME_TIE2_SIGNALING	REACTOME_TIE2_SIGNALING	10	0.274426	0.86349	0.63473	0.826508	0.650476	9478	tags=90%, list=65%, signal=31%	HRAS/GRB7/KRAS/PIK3R2/GRB14/GRB2/PIK3CA/PTPN11/PIK3R1
KEGG_STEROID_HORMONE_BIOSYNTHESIS	KEGG_STEROID_HORMONE_BIOSYNTHESIS	13	0.251559	0.865212	0.63492	0.826536	0.650498	5759	tags=54%, list=40%, signal=33%	CYP1B1/SRD5A3/SRD5A1/CYP1A1/CYP7B1/AKR1D1/HSD11B2
HOSHIDA_LIVER_CANCER_LATE_RECURRENCE_UP	HOSHIDA_LIVER_CANCER_LATE_RECURRENCE_UP	39	0.187498	0.883334	0.635293	0.826805	0.650709	8843	tags=72%, list=61%, signal=28%	FAM13A/MMP14/GOLGB1/PF4/NGF/SH3YL1/RGCC/FRZB/P3H4/DSC3/SLC12A2/CLDN7/STAT1/TES/RNF216/CDH1/OSBPL1A/POU2F2/CPXM1/LAMB1/KMT2A/TNFAIP3/ACTR2/HDAC2/MPZL1/H2BC7/RASGRP1/PLD1
REACTOME_MITOPHAGY	REACTOME_MITOPHAGY	23	0.212105	0.870518	0.636055	0.827577	0.651316	11109	tags=87%, list=76%, signal=21%	CSNK2A2/ATG5/PRKN/TOMM6/RPS27A/SQSTM1/MFN2/TOMM5/PGAM5/ATG12/UBA52/ULK1/MAP1LC3B/UBC/SRC/PINK1/TOMM22/TOMM70/MTERF3/MFN1
BIOCARTA_CARM1_PATHWAY	BIOCARTA_CARM1_PATHWAY	10	0.274038	0.86227	0.636312	0.827693	0.651408	2053	tags=30%, list=14%, signal=26%	CREBBP/PRKAR1A/PRKAR1B
REACTOME_RHOH_GTPASE_CYCLE	REACTOME_RHOH_GTPASE_CYCLE	32	0.195323	0.877193	0.636488	0.827703	0.651416	10674	tags=84%, list=73%, signal=23%	ARHGDIG/LCK/STOM/VANGL1/DBN1/JUP/MTR/UACA/ROCK2/NSFL1C/PAK1/PAK4/FAM91A1/NIPSNAP2/CSK/PAK5/RAB7A/LAMTOR1/SLC4A7/ROCK1/VAMP3/ARHGDIA/TFRC/SLC1A5/WDR11/TUBA1B/PAK2
XU_HGF_TARGETS_INDUCED_BY_AKT1_48HR_DN	XU_HGF_TARGETS_INDUCED_BY_AKT1_48HR_DN	20	0.219977	0.866712	0.637963	0.829184	0.652581	3292	tags=30%, list=23%, signal=23%	CARMIL1/MCOLN3/GSX1/CDCA3/NFYB/SUGP2
SPIRA_SMOKERS_LUNG_CANCER_DN	SPIRA_SMOKERS_LUNG_CANCER_DN	13	0.250869	0.862841	0.63791	0.829184	0.652581	2541	tags=31%, list=17%, signal=25%	ZNF160/ATP8B1/CCDC81/TSR1
SPIELMAN_LYMPHOBLAST_EUROPEAN_VS_ASIAN_UP	SPIELMAN_LYMPHOBLAST_EUROPEAN_VS_ASIAN_UP	407	0.14549	0.946782	0.638656	0.829866	0.653118	8534	tags=61%, list=59%, signal=26%	G3BP1/ACOT7/DNAJB5/PFN1/ENO3/TRIP6/TCIRG1/AHR/MAP4K2/GCHFR/TMC6/HK2/DHCR24/DDB2/POLR2I/MGAT3/UBE2C/SERF2/ATP5F1D/B4GALT2/GSDME/KCNK1/MBOAT7/PAIP1/CSTB/FAU/TCF7/STK3/CD70/SPA17/PTMA/CDK2AP2/DAZAP1/PEBP1/BCAT2/ATP8B1/DEAF1/GBA/MARCKSL1/MLF2/MACF1/TGIF2/DVL1/VAMP2/TESK1/TLE5/MTHFS/PHYH/AP1B1/CCND2/H2AZ2/UCP2/RPLP2/WRAP73/NDUFA7/RPS28/ACTG1/CCNF/VDAC3/POLG/HEBP2/HNRNPL/CEBPB/DPYSL2/NDUFS6/ATP5MC2/NPC1/LSS/GIPC1/NPM1/POLRMT/AHCY/VPS11/NME2/TM6SF1/CST3/TERF2IP/EZR/PPA2/HSPB1/SMARCA4/NDUFB1/PSME2/PARK7/AURKA/ARF1/HAGH/CACYBP/ATP5PF/RRM1/CALM1/DOK1/GFER/ATP1A1/TADA2A/BANF1/RAB1B/RECQL4/PRDX2/NET1/TTF2/TUBB2A/MRPL23/PNPLA6/YBX1/HES1/GOLGA2/B4GALT7/CR2/CCDC85B/PCDHGC3/ZNF544/GTF2I/STIM1/NARF/GPX4/CSNK1G2/MBD3/ZMYM2/GALE/SCAND1/HDGFL3/NDUFB7/AUP1/CUL4A/MEF2D/CEP43/ZBED5/PGLS/PPIB/IFNAR2/PKN1/MAD1L1/FANCA/CRCP/PSMD13/KIF22/ZNF232/TP53/YBX3/NFE2L1/TSPAN3/PIN1/EP300/NAGLU/ATP5MC3/ZNF14/DBI/CTTN/RAP2B/TPP2/CKS2/SMARCD2/EPS15/DECR2/RPL36/PABPC3/CCR10/ARID3A/MAPK12/SLC2A6/SUPT5H/TAF15/MEIS2/COX6B1/ARF5/SART1/CYP51A1/CHMP1A/APAF1/HNRNPA2B1/HMGN1/ACTA2/ORC6/GRK6/DNASE1L2/PCK2/GMPS/POLE/CYB5R3/HTT/DMXL1/CHUK/TOP2A/DPAGT1/ADA/PIAS4/EIF4G3/PEX14/POLA2/ATXN3/SNRNP200/CDK5/MAP2K2/COX5B/TAX1BP3/UQCRC1/S100A11/PARP1/SUPT20H/EIF4EBP1/FDPS/RREB1/GTF2H3/SAFB/TCOF1/SRF/NDUFV2/DCXR/FBN1/HNRNPD/PEX6/UQCRQ/NDUFS5/HDAC2/CSK/EZH2/ERCC5/HNRNPU/PKD2/RPL37/RGS14/TARBP1/ACTL6A/C1QBP/FKBP3/ACOX1/COPG1/RRP1/PPAN/TACC3/ZP3/TRMT1L/VRK1/MPST/VASP/TEX264/FDXR/CDK11B/MTA1/DUS1L/NENF/GLUD1/NCOR1/ELOB/HNRNPDL/ENOPH1
REACTOME_ZINC_TRANSPORTERS	REACTOME_ZINC_TRANSPORTERS	13	-0.195849	-0.865729	0.639078	0.830023	0.653241	11716	tags=100%, list=80%, signal=20%	SLC39A6/SLC30A1/SLC39A10/SLC39A14/SLC39A4/SLC39A1/SLC30A5/SLC39A3/SLC30A7/SLC39A8/SLC30A3/SLC30A6
ZHANG_RESPONSE_TO_CANTHARIDIN_UP	ZHANG_RESPONSE_TO_CANTHARIDIN_UP	13	0.250575	0.861831	0.639114	0.830023	0.653241	9334	tags=85%, list=64%, signal=30%	PPP1R16B/PMAIP1/NFE2L2/TRIM13/NFE2L1/NAMPT/NFIC/IPCEF1/TRAF3/LITAF/BCL10
WP_FAMILIAL_HYPERLIPIDEMIA_TYPE_2	WP_FAMILIAL_HYPERLIPIDEMIA_TYPE_2	12	0.257123	0.861097	0.63958	0.830409	0.653546	7388	tags=58%, list=51%, signal=29%	EPHX2/LDLRAP1/PLTP/PCSK9/LPL/LDLR/APOB
WANG_METASTASIS_OF_BREAST_CANCER_ESR1_DN	WANG_METASTASIS_OF_BREAST_CANCER_ESR1_DN	22	0.213802	0.866344	0.640327	0.831149	0.654128	5099	tags=41%, list=35%, signal=27%	MMP23B/DUSP4/AP2A2/ETV2/CLN8/CNKSR1/EIF4EBP3/ZFP36L2/GOLM1
BIOCARTA_CTCF_PATHWAY	BIOCARTA_CTCF_PATHWAY	21	0.216472	0.865336	0.640825	0.831149	0.654128	9762	tags=81%, list=67%, signal=27%	CDKN2A/PPP2CA/CTCF/TGFB1/SMAD4/TGFB3/SMAD1/TP53/CD79B/TGFB2/MYC/CDKN1B/PIK3CA/SMAD5/TGFBR1/PIK3R1/MTOR
TAKADA_GASTRIC_CANCER_COPY_NUMBER_DN	TAKADA_GASTRIC_CANCER_COPY_NUMBER_DN	19	0.222652	0.863806	0.640657	0.831149	0.654128	6798	tags=58%, list=47%, signal=31%	DMRT2/ADAM23/CDKN2A/SH3GL2/VLDLR/MDGA2/FHIT/FNDC3A/PUM3/DMRT3/SMARCA2
LY_AGING_MIDDLE_DN	LY_AGING_MIDDLE_DN	16	0.234403	0.862133	0.640561	0.831149	0.654128	6321	tags=56%, list=43%, signal=32%	MYBL2/UBE2C/CCNF/FOXM1/KIF2C/CCNA2/CENPA/KIF11/PTGS2
BLANCO_MELO_INFLUENZA_A_INFECTION_A594_CELLS_UP	BLANCO_MELO_INFLUENZA_A_INFECTION_A594_CELLS_UP	26	0.204487	0.868771	0.641291	0.831534	0.654431	8495	tags=65%, list=58%, signal=27%	CXCL5/DUSP6/RGS2/CCN2/EGR1/PMAIP1/NME1/IDI1/PLAUR/DDIT3/HSPA6/HSPA5/THAP10/ZFAND2A/TMEM170B/CISD2/KLF10
VANTVEER_BREAST_CANCER_BRCA1_UP	VANTVEER_BREAST_CANCER_BRCA1_UP	28	0.200682	0.870222	0.641773	0.831789	0.654631	8585	tags=71%, list=59%, signal=29%	TRIP6/PACSIN3/WDR43/RRP1B/EML4/DENND1B/KCNN4/THEMIS2/PUM3/REXO2/RTCA/MYC/MYBL1/OGG1/SLC11A2/EEF1D/ZPR1/GLMN/RRP1/ATAD3A
WP_FAMILIAL_HYPERLIPIDEMIA_TYPE_4	WP_FAMILIAL_HYPERLIPIDEMIA_TYPE_4	13	0.249947	0.859668	0.641825	0.831789	0.654631	7248	tags=62%, list=50%, signal=31%	PDIA2/LMF1/PLTP/LRP1/LPL/ACSS1/DGAT2/LDLR
REACTOME_DOWNREGULATION_OF_TGF_BETA_RECEPTOR_SIGNALING	REACTOME_DOWNREGULATION_OF_TGF_BETA_RECEPTOR_SIGNALING	26	0.20428	0.867891	0.6424	0.832315	0.655046	4331	tags=35%, list=30%, signal=24%	SMAD3/SMAD7/PMEPA1/BAMBI/SMAD2/NEDD4L/STUB1/TGFB1/RPS27A
REACTOME_CTLA4_INHIBITORY_SIGNALING	REACTOME_CTLA4_INHIBITORY_SIGNALING	17	0.229514	0.860449	0.642866	0.8327	0.655349	10224	tags=88%, list=70%, signal=26%	LCK/AKT1/PPP2CA/PPP2R5C/LYN/FYN/YES1/PPP2R5B/SRC/PPP2R5A/PTPN11/PPP2R5E/PPP2R1A/AKT2/PPP2R5D
WEST_ADRENOCORTICAL_TUMOR_MARKERS_UP	WEST_ADRENOCORTICAL_TUMOR_MARKERS_UP	19	0.222178	0.861965	0.643035	0.8327	0.655349	7675	tags=63%, list=53%, signal=30%	NEK2/FGFR4/SQLE/UBE2S/PMAIP1/RRM2/PCSK6/ASPM/SLC2A6/TOP2A/PDE4B/NPTX2
REACTOME_TRANSCRIPTIONAL_REGULATION_OF_GRANULOPOIESIS	REACTOME_TRANSCRIPTIONAL_REGULATION_OF_GRANULOPOIESIS	61	0.172206	0.890708	0.64419	0.833758	0.656181	3176	tags=26%, list=22%, signal=21%	H2BU1/FLI1/H2BC11/H3C8/H2BC10/LEF1/H3-3B/H3C11/H4C13/H2BC3/H3C3/H2AZ2/CEBPB/H2BC8/H2AC8/GATA2
REACTOME_HYALURONAN_METABOLISM	REACTOME_HYALURONAN_METABOLISM	13	0.249452	0.857968	0.644108	0.833758	0.656181	5411	tags=46%, list=37%, signal=29%	SLC9A1/HAS3/CEMIP/HYAL2/GUSB/CHP1
TSUDA_ALVEOLAR_SOFT_PART_SARCOMA	TSUDA_ALVEOLAR_SOFT_PART_SARCOMA	10	0.272003	0.855865	0.644593	0.834059	0.656418	10606	tags=100%, list=73%, signal=27%	PIM1/MAPKAPK2/LYN/PRKAG2/MAPK3/PCK2/MKNK2/PACSIN2/MET/HSPB8
TAKAO_RESPONSE_TO_UVB_RADIATION_DN	TAKAO_RESPONSE_TO_UVB_RADIATION_DN	85	0.164685	0.901437	0.644829	0.834146	0.656486	11189	tags=82%, list=77%, signal=19%	ADM/RFTN1/DHCR24/RGS2/CYP24A1/FOXO1/CAMK2D/NDRG1/SRSF3/ECHS1/KCNC4/CCND2/NCAM1/CREB3/RNF4/TJP1/ELK3/AEBP1/LSS/FAM110B/NFKB2/ARPC1B/CCNI/CAST/RAD23B/CEBPD/UGCG/PLIN2/RRS1/ADCYAP1/CD164/EIF4H/ACAA2/PUM3/PRMT5/MCL1/DNASE1L2/RER1/ATIC/CCT8/TNFAIP3/BZW1/CBFB/HNRNPM/ELOA/SLC39A14/PSEN2/CLINT1/USP10/GTF2H1/OGDH/PSMA4/PUM2/ANXA2/NNAT/RUBCN/WTAP/PIGC/DPM1/GMFB/MARCKS/TP53BP1/ZFP36/PITPNA/ATXN2/DAZAP2/ARPC4/PKN2/NOP14/PSMA3
RIZKI_TUMOR_INVASIVENESS_2D_DN	RIZKI_TUMOR_INVASIVENESS_2D_DN	44	0.181563	0.879193	0.645284	0.834515	0.656777	8745	tags=68%, list=60%, signal=27%	NBL1/GALNT3/THAP12/CBLC/PPP4C/CEMIP2/BASP1/HOXD9/DOK1/HERC1/PPP1R7/RPL12/COPS2/CDK6/MBD3/FLOT2/CACNA2D1/ACAT2/FEN1/YBX3/HDLBP/PSD/RCN1/ULK1/NUP88/DYNC1LI2/SEC24B/PARN/SLC20A2/CTSD
KEGG_APOPTOSIS	KEGG_APOPTOSIS	62	0.171542	0.889923	0.646046	0.835282	0.65738	10540	tags=82%, list=72%, signal=23%	PIK3CD/PIK3R5/TNFRSF10A/NTRK1/NGF/AKT1/PRKAR1A/TRADD/PRKAR1B/NFKB1/ENDOD1/PPP3R1/CHP2/BAD/PIK3R2/BCL2L1/BCL2/RELA/CHP1/TP53/PRKACA/IRAK3/APAF1/CHUK/DFFA/CAPN1/PIK3CA/TNFRSF10B/MAP3K14/PRKAR2A/CASP9/IRAK2/PRKACB/IKBKB/BID/NFKBIA/BIRC2/CASP6/PPP3CB/PIK3R1/PPP3CA/CASP7/PRKAR2B/ENDOG/DFFB/AKT2/MYD88/BAX/CASP3/PPP3CC/RIPK1
ZHAN_EARLY_DIFFERENTIATION_GENES_DN	ZHAN_EARLY_DIFFERENTIATION_GENES_DN	31	0.19509	0.869049	0.646442	0.835574	0.65761	7274	tags=58%, list=50%, signal=29%	HRAS/EGR3/ID3/CIITA/CD1D/CCNF/IL4R/RPA1/FOXM1/RAE1/SPI1/TERF2/REL/SLC7A6/MYC/SPIB/OGG1/ABCD3
MARZEC_IL2_SIGNALING_DN	MARZEC_IL2_SIGNALING_DN	23	0.209965	0.861739	0.647386	0.836575	0.658398	6669	tags=57%, list=46%, signal=31%	FOXO3/CDKN1C/NT5E/TNFRSF11A/TP53INP1/DAPK1/PDGFC/PDE3B/PROK2/SESN1/JAK2/CCNG1/CDKN2C
GAZDA_DIAMOND_BLACKFAN_ANEMIA_PROGENITOR_DN	GAZDA_DIAMOND_BLACKFAN_ANEMIA_PROGENITOR_DN	56	0.173974	0.885357	0.647706	0.836768	0.65855	10257	tags=79%, list=70%, signal=23%	FABP5/OXLD1/ADCK2/CAD/R3HDM4/NFYB/SMARCA4/IMPACT/CDH2/TAX1BP1/CCT6A/SPAST/MAPKAPK5-AS1/UBA2/FLT3/ELOC/SMC5/ITPR2/NUP160/SEC61A1/RPL36/IFT74/PXMP2/CHPF2/IGFBP7/HSDL2/RAB4A/IBTK/PDZD8/GCSH/PTPRD/AGBL5/NUP54/ADK/FAM149B1/PRKDC/HELLS/CASP6/THOC7/CPSF6/PFDN4/NOP56/ARL1/CNOT8
REACTOME_EARLY_PHASE_OF_HIV_LIFE_CYCLE	REACTOME_EARLY_PHASE_OF_HIV_LIFE_CYCLE	12	0.255042	0.85413	0.648502	0.837577	0.659187	5731	tags=50%, list=39%, signal=30%	HMGA1/BANF1/XRCC6/PSIP1/FEN1/XRCC5
BIOCARTA_TOLL_PATHWAY	BIOCARTA_TOLL_PATHWAY	20	0.217785	0.858074	0.64903	0.837824	0.659381	10349	tags=90%, list=71%, signal=26%	JUN/NFKB1/FOS/RELA/TAB1/MAP3K7/CHUK/MAPK8/MAP3K14/PPARA/EIF2AK2/MAP2K4/PGLYRP1/IKBKB/NFKBIA/MAPK14/MYD88/MAP2K3
KEGG_PANTOTHENATE_AND_COA_BIOSYNTHESIS	KEGG_PANTOTHENATE_AND_COA_BIOSYNTHESIS	13	0.248362	0.854219	0.649033	0.837824	0.659381	2909	tags=31%, list=20%, signal=25%	DPYS/BCAT2/ENPP1/PANK4
REACTOME_TNFR2_NON_CANONICAL_NF_KB_PATHWAY	REACTOME_TNFR2_NON_CANONICAL_NF_KB_PATHWAY	74	0.166971	0.893574	0.649983	0.838831	0.660174	9597	tags=70%, list=66%, signal=24%	TNFRSF12A/TNFRSF18/PSMD14/TNFRSF25/TNFSF12/CD70/TNFRSF11B/TNFRSF1B/TNFRSF13C/TNFSF9/TNFRSF4/TNFRSF11A/PSMA7/PSMA5/TNFRSF6B/NFKB2/PSME2/RPS27A/PSMA1/EDARADD/FBXW11/PSMD6/RELB/PSMD13/CD40/CHUK/PSMD8/UBE2M/TNFRSF8/BTRC/UBA52/SKP1/PSMC3/PSMD11/PSMA6/TNFRSF14/PSME4/MAP3K14/TRAF3/PSMB2/UBC/CUL1/SEM1/PSMC6/EDAR/PSMC4/PSMD3/TNFSF14/PSMA4/BIRC2/PSMB3/TNFSF13
WEST_ADRENOCORTICAL_CARCINOMA_VS_ADENOMA_DN	WEST_ADRENOCORTICAL_CARCINOMA_VS_ADENOMA_DN	13	-0.194328	-0.859004	0.650178	0.838862	0.660198	5275	tags=69%, list=36%, signal=44%	SLC25A24/KTN1/CD7/BTN2A1/PAH/PLAGL1/TGFBR2/GRHL2/SUSD6
REACTOME_TRP_CHANNELS	REACTOME_TRP_CHANNELS	20	0.217528	0.857065	0.650353	0.838868	0.660203	3028	tags=30%, list=21%, signal=24%	TRPC3/MCOLN3/MCOLN2/RIPK3/TRPM2/TRPC4
GAZDA_DIAMOND_BLACKFAN_ANEMIA_ERYTHROID_DN	GAZDA_DIAMOND_BLACKFAN_ANEMIA_ERYTHROID_DN	346	0.145874	0.937577	0.652529	0.839201	0.660465	10864	tags=81%, list=75%, signal=21%	SLC27A3/SUMO3/CIDEB/NME3/PAQR4/SMAD3/RPL28/ADM/ORAI2/AHR/FAM13A/EPHB4/UPF1/SEL1L3/WWC1/GNA11/FKBP11/CDKN1C/SAP30L/TNFRSF25/ITPKC/ACP5/SDHAF1/ERN1/BCAT2/ATP8B1/UGGT2/ICA1/NDRG3/PEA15/ADAM22/PURA/RRBP1/GADD45G/AHSA2P/SPTBN1/SUN1/RBMS1/MTHFS/RET/CYP2E1/DAO/ST3GAL2/HYI/REX1BD/GLP1R/RPS28/NT5M/MAPKAPK2/CDKN2B-AS1/PDXK/HEMK1/SLC24A3/SSBP2/ANXA3/C10orf88/TSR1/SGSM2/ARG2/AZI2/MAX/WEE1/CTSB/DCUN1D2/EFNB3/DOCK1/RHOB/PCIF1/ALOX12/GPR153/CPT1A/ARHGEF10/TBXA2R/H2AC8/ENDOD1/CIAO1/KCTD15/ATG5/SFI1/ECPAS/HPS4/CAMKK2/EFNA5/HEATR3/ZNF250/INF2/TADA2A/PCGF2/PSRC1/GPR12/RHOBTB1/MAP7/ANK1/MXD4/UNC5B/TAX1BP1/ARIH2/ATPAF2/GID4/DCAF10/MRPL23/TPD52/TRIOBP/TRIM52/BMP7/WNK1/DBR1/KCNN1/UBFD1/TENT4A/GLTP/ZNF32/DESI1/TMEM8B/TSPAN5/PSPH/ZNF74/MFN2/OBSL1/BNIP3/PGLS/MYLIP/TMEM160/NTHL1/CLCN7/COL2A1/NAGA/MPO/PSIP1/KIF22/ZNF232/BBLN/DDIT3/FAM174C/BTG1/RMND5B/INSIG1/MYO15B/FLII/ITGA4/ZNF589/ZNF43/SLC35A3/USE1/ZC2HC1A/SCMH1/GALT/ELANE/ZNF394/CKB/H4C5/TRIB3/GAS7/LMCD1/ABCA5/CAPZB/PAFAH1B2/CST7/CDV3/MYO9B/YPEL1/SCYL3/TCF3/LYRM2/NR2C1/RAB4A/LONP2/MYB/RDX/PIGN/RAB27A/IRGQ/NNT/TOR1AIP1/ZCCHC24/NCOR2/FEM1B/ZDHHC18/WIZ/ZNRD2/POLR2F/ZNF91/RPS6KA2/TNFRSF14/TBC1D8/C1orf50/ACTR2/HNRNPM/RANBP17/SH3BGR/NFYA/SUPT6H/FBXO9/ZNF142/NUDT6/ZNF318/ARL4D/TMEM134/TBC1D9B/NCOR1/MTMR12/DST/H2BC7/EFCAB2/SLC39A4/LPIN2/MXD1/AHCTF1/EDAR/RC3H2/KLHL20/DNAJC16/H2BC5/HSPA9/KRIT1/BPHL/GSN/ARNT/DALRD3/KIZ/CELSR2/FBXL4/ELOVL5/EML3/BICD1/THRA/NDE1/XRCC4/IL27RA/ZHX3/OSGIN2/KDM4B/H1-2/RASGRP2/APOLD1/ARFRP1/FAM30A/HSPD1/CANX/XRCC2/AP5S1/PNO1/ZNF492/MPG/THAP4/BLOC1S1/NUDT3/PITPNC1/PLEKHA8P1/RNF40/NQO1/OBI1/AHDC1/IQCK/PGM3/LGALS1/SRR/BAX/OSTF1/ZNF669/UBE2D4/IFT27/DIS3/MAP4/HMCES/IKBKE/MTERF4/CYTH2/METTL2B/MTAP/CUL5/MACROH2A1/SIVA1/SUPT7L/SMG7/NOCT/CLASRP/RBM25/CFLAR
JAZAG_TGFB1_SIGNALING_UP	JAZAG_TGFB1_SIGNALING_UP	77	0.165949	0.89399	0.65145	0.839201	0.660465	5487	tags=39%, list=38%, signal=24%	ALDOC/CCNE1/CORIN/GSR/GTF3C4/HSF2BP/BAG5/NRG1/IL12A/AASS/RGS17/GCM2/CRABP2/KCNQ4/RASAL2/FSCN2/GFER/SLC6A11/YAF2/PRDX2/PTK7/PRELID1/MAP2K1/SLC12A7/CNIH1/CCDC85B/IL11/NUDT21/ABHD2/NUP50
MISSIAGLIA_REGULATED_BY_METHYLATION_UP	MISSIAGLIA_REGULATED_BY_METHYLATION_UP	76	0.166102	0.89292	0.65245	0.839201	0.660465	7366	tags=55%, list=51%, signal=27%	SDC4/RARRES1/SPINT1/RBM38/DUSP6/DUSP1/KDM2A/P4HA2/WFDC2/TNFAIP2/CDC123/LGMN/RRBP1/CD9/DUSP5/CTSB/TFPI2/MELTF/TACSTD2/CD55/BCL11A/PRDX5/CTSL/MXD4/TMEM184B/MIR22HG/STAT1/SQSTM1/PSEN1/PLAUR/RCAN1/MYRIP/PTGS2/EVX2/ACSS1/GADD45A/UBE2L6/MMP15/MAP1LC3B/ATP6V0E1/PMEL/TNFAIP3
WP_INTEGRINMEDIATED_CELL_ADHESION	WP_INTEGRINMEDIATED_CELL_ADHESION	71	0.167698	0.891232	0.651566	0.839201	0.660465	4590	tags=37%, list=32%, signal=25%	ZYX/HRAS/RAC3/ITGB3/AKT1/ARHGEF7/VAV2/ITGB4/ITGA8/ITGA9/TLN1/ITGB8/ITGAL/DOCK1/MAPK4/PTK2/CRK/MAPK1/ITGB1/ITGA6/FYN/MAPK7/MAPK10/MAP2K1/ITGB5/PIK3R2
RUAN_RESPONSE_TO_TNF_DN	RUAN_RESPONSE_TO_TNF_DN	65	0.169769	0.888405	0.650811	0.839201	0.660465	8380	tags=65%, list=58%, signal=28%	FABP5/HK2/RGS2/RASD1/COL15A1/CBX4/IRX3/CIB2/SLC2A4/LTC4S/PC/DGAT1/HIPK2/DHRS3/ITGA6/ACADS/CEBPA/LPL/ESYT1/UCK1/ME1/ACSL1/DBI/TPP2/PXMP2/NRIP1/CDKN2C/PPARG/ENTPD5/AP3S1/ECH1/BCKDHA/AATK/QKI/REEP5/NR1H3/FASN/ACOX1/ARL4A/TST/HIPK3/AK2
REACTOME_DEADENYLATION_DEPENDENT_MRNA_DECAY	REACTOME_DEADENYLATION_DEPENDENT_MRNA_DECAY	46	-0.109583	-0.882918	0.652757	0.839201	0.660465	8258	tags=76%, list=57%, signal=33%	DCP1A/EXOSC3/LSM6/PABPC1/CNOT6/EXOSC6/TUT4/CNOT11/CNOT10/PARN/EXOSC7/TUT7/LSM3/EIF4A2/CNOT7/CNOT1/LSM4/CNOT2/CNOT8/DIS3/LSM1/EIF4B/PATL1/EXOSC1/PAN2/XRN1/EDC4/DDX6/EIF4A3/DCP2/LSM5/EXOSC4/DCPS/TTC37/EXOSC2
REACTOME_DUAL_INCISION_IN_GG_NER	REACTOME_DUAL_INCISION_IN_GG_NER	34	-0.124882	-0.877475	0.651099	0.839201	0.660465	8133	tags=79%, list=56%, signal=35%	POLE/POLE2/UBA52/RFC3/PARP1/GTF2H3/RFC4/ERCC5/XPA/POLD2/UBC/GTF2H1/ERCC4/RFC2/PCNA/POLD4/RPA2/POLE3/GTF2H5/ERCC2/POLD1/CHD1L/POLD3/ERCC3/UBB/RFC1/ERCC1
PID_BCR_5PATHWAY	PID_BCR_5PATHWAY	49	0.177042	0.877201	0.652785	0.839201	0.660465	11009	tags=88%, list=76%, signal=21%	JUN/HRAS/AKT1/VAV2/NFKB1/NFATC1/FOS/LYN/MAPK1/DOK1/MAP2K1/CD72/PAG1/RELA/NFKBIB/MAPK3/CD79B/POU2F2/MAP3K7/SYK/CHUK/GRB2/IBTK/MAPK8/PIK3CA/CSK/MALT1/PLCG2/PDPK1/IKBKB/NFKBIA/BCL10/PPP3CB/PIK3R1/MAPK14/PPP3CA/CAMK2G/RAF1/MAP4K1/PPP3CC/RASA1/SOS1/CARD11
LIN_MELANOMA_COPY_NUMBER_DN	LIN_MELANOMA_COPY_NUMBER_DN	37	0.186942	0.869999	0.651126	0.839201	0.660465	5740	tags=43%, list=39%, signal=26%	PAPSS2/SERF2/MAF/CDKN2A/BAG5/PACRG/PRKN/KLF6/PFKP/KPNA3/MARK3/NUFIP1/ALG5/PROSER1/FNDC3A/EIF3J
REACTOME_CHOLESTEROL_BIOSYNTHESIS	REACTOME_CHOLESTEROL_BIOSYNTHESIS	20	0.2172	0.855771	0.652031	0.839201	0.660465	9528	tags=70%, list=65%, signal=24%	TM7SF2/DHCR24/SQLE/LSS/MVD/ACAT2/IDI1/PLPP6/CYP51A1/FDPS/LBR/ARV1/FDFT1/GGPS1
DAZARD_UV_RESPONSE_CLUSTER_G5	DAZARD_UV_RESPONSE_CLUSTER_G5	11	-0.210212	-0.854179	0.651685	0.839201	0.660465	6767	tags=82%, list=46%, signal=44%	H2AX/RACK1/RPS2/H2BC7/EIF3G/RALY/TOM1/ACO2/NUCB1
REACTOME_SLBP_DEPENDENT_PROCESSING_OF_REPLICATION_DEPENDENT_HISTONE_PRE_MRNAS	REACTOME_SLBP_DEPENDENT_PROCESSING_OF_REPLICATION_DEPENDENT_HISTONE_PRE_MRNAS	10	-0.219993	-0.852038	0.652826	0.839201	0.660465	11364	tags=100%, list=78%, signal=22%	SNRPD3/SNRPB/LSM11/SLBP/SNRPG/NCBP2/ZNF473/NCBP1/SNRPE
REACTOME_GAP_JUNCTION_DEGRADATION	REACTOME_GAP_JUNCTION_DEGRADATION	12	0.254263	0.851521	0.651832	0.839201	0.660465	3961	tags=42%, list=27%, signal=30%	DAB2/ACTG1/ACTB/MYO6/DNM1
WANG_CLASSIC_ADIPOGENIC_TARGETS_OF_PPARG	WANG_CLASSIC_ADIPOGENIC_TARGETS_OF_PPARG	19	0.219985	0.853458	0.653972	0.840259	0.661298	5809	tags=47%, list=40%, signal=29%	EPHX2/FABP5/CRAT/DGAT1/PPARGC1B/ADHFE1/CEBPA/GLUL/ACSL1
SHI_SPARC_TARGETS_UP	SHI_SPARC_TARGETS_UP	16	0.231562	0.851685	0.65399	0.840259	0.661298	6502	tags=56%, list=45%, signal=31%	RAB27B/SEMA6A/SEMA4F/SEMA6D/GADD45B/PPP1R3C/DDIT3/PRKCB/ANKRD11
REACTOME_DEGRADATION_OF_CYSTEINE_AND_HOMOCYSTEINE	REACTOME_DEGRADATION_OF_CYSTEINE_AND_HOMOCYSTEINE	12	0.253612	0.849341	0.654574	0.840791	0.661716	670	tags=17%, list=5%, signal=16%	ADO/TSTD1
DARWICHE_PAPILLOMA_RISK_HIGH_DN	DARWICHE_PAPILLOMA_RISK_HIGH_DN	122	0.157273	0.906876	0.655389	0.841455	0.662239	10742	tags=81%, list=74%, signal=21%	PVT1/PABPC4/TSSK6/SOX5/BRF1/ANKEF1/TMEM144/OTUD1/TTC9/NPTXR/PHF2/GID8/GBA/LGMN/TUBA8/GNAO1/SCN1B/PATJ/OVOL2/APP/MSI1/PEX16/BHLHE22/EBF2/TSC22D4/CCNI/CITED2/LHX3/PDXDC1/TRPC6/TYRO3/ANP32A/TTLL11/BAIAP2/ITPR1/UBE4B/GTF2I/ARMC9/EIF5A/DYNLT2B/MAPK8IP3/UCK2/CHP1/ARAP1/IFT20/SMU1/TCTE1/AKIRIN2/RSPO1/DOK4/CDC42EP2/SOD1/RBM12/GADD45GIP1/YTHDF2/ACTA2/LYAR/CDS1/CA3/MYCN/CHCHD5/ACTA1/RTN4R/RPAIN/TLCD3B/SRF/PPP1R27/ZNF787/YWHAB/PDP2/RNF26/CHST11/BRSK2/MAN2A2/ABHD14B/MED17/ATP6V0D1/GSTZ1/PEPD/MAP2K5/PACSIN2/FAM183A/OGFOD2/TCP1/SWAP70/HMBOX1/FBRSL1/COL20A1/RNF19A/LRRC58/ASNS/C14orf119/DIP2A/NBN/RTRAF/DGUOK/ACTL6B/GTF2E2/DENR
DITTMER_PTHLH_TARGETS_UP	DITTMER_PTHLH_TARGETS_UP	99	0.160613	0.899657	0.655484	0.841455	0.662239	9601	tags=70%, list=66%, signal=24%	ANXA5/KLF9/UBE2C/NDUFA13/PAIP1/LARP6/RBX1/CDC25B/SRSF3/PHYH/TSC22D1/CDCA3/RNPS1/DUSP5/LTBP1/KLC1/MSRB1/RANBP9/RANGRF/STK39/CDCP1/PLPP3/TIMP3/RAB13/ATP5PF/H1-0/LIPA/ATP1A1/PDGFC/COL4A2/GPX4/JAG1/MFN2/IMMT/NUDT4/F2RL1/RAB6A/CKS2/GRB10/POLR3C/H2AZ1/PRSS23/COL6A1/RAB4A/UROD/UQCRC1/BHLHE40/FAT1/GALNT7/RFC4/TBC1D8/TYMS/NPTN/ANXA11/LAMA5/CPD/VDAC2/LRP5/KDM5B/LAMP1/B4GALT3/DLG1/RAB8A/USP1/GRHPR/BSG/TPI1/ANXA7/ARF4
REACTOME_CYTOSOLIC_SENSORS_OF_PATHOGEN_ASSOCIATED_DNA	REACTOME_CYTOSOLIC_SENSORS_OF_PATHOGEN_ASSOCIATED_DNA	55	0.173388	0.879309	0.655604	0.841455	0.662239	10540	tags=75%, list=72%, signal=21%	CREBBP/TRIM32/RIPK3/NFKB1/NFKB2/LRRFIP1/POLR3D/STAT6/RPS27A/POLR3B/CGAS/XRCC6/POLR3F/DHX9/RELA/CRCP/NFKBIB/XRCC5/DDX41/EP300/NKIRAS1/POLR3C/POLR3H/CHUK/UBA52/POLR2F/IRF7/POLR3E/TRIM21/POLR3K/POLR2H/UBC/IKBKB/NFKBIA/PRKDC/IRF3/ZBP1/POLR2L/MYD88/POLR1D/RIPK1
MEBARKI_HCC_PROGENITOR_FZD8CRD_UP	MEBARKI_HCC_PROGENITOR_FZD8CRD_UP	446	0.143884	0.942476	0.655837	0.841535	0.662302	9458	tags=67%, list=65%, signal=24%	CDC42EP3/MCUB/TDRKH/PANX2/NEK2/TUBB4B/LOXL1/FAM111B/GAREM2/INPP5J/CSPG5/THSD1/FMNL3/MYCL/YWHAH/LOXL3/STMN1/CDCA7/SOCS2-AS1/MB21D2/E2F8/MYBL2/PBK/DNMT3B/CHAF1B/DAW1/ID3/LRRC3/UHRF1/NES/TP73/GPR63/HMGA2/HMGB2/GAD1/SUV39H2/CFAP251/HAND2/H2AC16/RHEBL1/SLC7A5/CRY1/RFWD3/MICALL1/ADAMTS5/PLEKHO1/CDC25B/PEA15/NT5E/TRIP13/BATF3/PPP2R2C/JPH1/STYK1/ADORA2B/SMTN/TUBG1/PTPRG-AS1/PPP4R4/MTCL1/BCL11B/MCM5/VIM/CCNF/KPNA2/ARSI/CDCA3/ANXA3/BRCA1/MDFIC/SGO2/MCM7/LAYN/NSD2/CRACDL/WEE1/NTN4/MZT1/ARNT2/QRFPR/LAMA1/GNG4/PPP3R1/GPR161/C8orf76/CRABP2/CEP55/FSCN1/RRM2/MELTF/MTFR2/LYPD6/SPTB/CDCP1/GNG12/NCAPD3/ELOVL2/PXDN/ADAMTS8/COTL1/AURKA/FOXM1/RDM1/CACYBP/ADGRB2/MN1/NRGN/LINC00941/RRM1/DONSON/MICAL3/STPG1/VLDLR-AS1/TUBB6/PSRC1/REEP1/CCDC74A/TRABD2A/BNC2/PLEKHG4/BCAS4/OXR1/PDE1C/RASD2/AK5/CORO1C/PACC1/LRRIQ1/ZNF385D/SKA3/PARPBP/GTSE1/KIF2A/KIF2C/NUP155/UGCG/CCNA2/TEDC1/POGLUT3/RGS12/CCDC134/KREMEN2/CENPA/PGM2L1/NKAIN1/ADCY3/SEPTIN3/IL11/PPM1F/SLC37A2/FAM161A/TONSL/OGFRL1/EXO1/G2E3/C21orf58/UBASH3B/C20orf27/FANCA/MKI67/CDC6/KIF22/ASPM/ASF1B/HASPIN/HROB/MYO3A/STK32B/TDP1/OXGR1/TEDC2/GPRIN1/CRISPLD2/MBOAT1/CDCA4/CKS2/PLD5/SCARA3/ARID3A/HLX/SLC19A1/CEP57L1/RBM15-AS1/KIF11/H4C5/CDKN3/ORC6/LIG3/WDR62/E2F1/HAUS8/SH3GL3/SCRN1/FGFR1/CHORDC1/HERC5/TOP2A/JMJD1C-AS1/SAE1/TLE3/SKA1/POLE2/RGS9/MEX3B/MYB/TNFRSF8/REXO5/POLA2/VEGFC/THAP10/CENPW/CCNE2/PHF19/FAM83D/BUB1/RFC3/WDR1/EFR3B/PKP3/CDK2/NF2/KIF15/C9orf40/KLC2/CENPP/ATRIP/TCOF1/RFC4/LMNB1/JPT1/CCDC77/H2AX/EZH2/MND1/TYMS/CCDC169/INCENP/APCDD1L/APCDD1L-DT/TK1/FANCC/TMEM74/DDAH1/FANCM/TRAIP/OIP5/NUSAP1/SMC4/PKMYT1/TACC3/SPATA5/VRK1/TMPO/TMPO-AS1/TMEM237/NCAPG2/ATAD2/H3C4/H2BC7/HNRNPDL/RNASEH2A/PRC1/LY6K/CENPU/TAF5L/CENPL/PARD6G/CCDC15/SEM1/SHCBP1/C11orf80/TICRR/DEPDC1B/BIRC5/TROAP/RAD54L/ARHGAP31/GINS1/STXBP5/MCM10/SFN/TUBA1A/WDR76/NR2F1-AS1/ZNF681/FBXO5/CENPH/MCM2/PCMT1/ESCO2/HOXC9/MTHFD1L/SLC44A2/LRRCC1/DTYMK/GPRC5A/HJURP/NDE1/RANBP1
REACTOME_CLEC7A_DECTIN_1_SIGNALING	REACTOME_CLEC7A_DECTIN_1_SIGNALING	81	0.164291	0.892466	0.656333	0.841952	0.66263	9990	tags=75%, list=69%, signal=24%	PSMD14/PRKCD/UBE2D2/PSMA7/PSMA5/NFKB1/ITPR3/NFATC3/PPP3R1/NFKB2/NFATC1/PSME2/CALM1/RPS27A/PSMA1/ITPR1/FBXW11/PSMD6/RELB/RELA/ITPR2/PYCARD/UBE2N/PSMD13/TAB1/MAP3K7/SYK/CHUK/PSMD8/UBE2M/BTRC/CDC34/UBA52/SKP1/PSMC3/PSMD11/CARD9/PSMA6/PSME4/MAP3K14/UBE2D1/PSMB2/UBC/SRC/CUL1/SEM1/PSMC6/PSMC4/MALT1/PSMD3/PLCG2/PSMA4/PDPK1/IKBKB/NFKBIA/BCL10/PPP3CB/PSMB3/PPP3CA/PSMC5/AHCYL1
REACTOME_CLATHRIN_MEDIATED_ENDOCYTOSIS	REACTOME_CLATHRIN_MEDIATED_ENDOCYTOSIS	124	0.156924	0.90681	0.656566	0.842032	0.662693	8568	tags=62%, list=59%, signal=26%	IGF2R/FCHO2/LRP2/ARF6/WNT5A/SNX9/DNM3/LDLRAP1/COPS5/REPS1/ARRB1/DAB2/FCHO1/EGFR/VAMP2/TACR1/CFTR/PACSIN3/AP2A2/SYNJ2/ACTG1/TRIP10/GRK2/SH3GL2/ACTB/AAK1/TOR1B/SNX18/GRK3/SNAP91/AGFG1/FZD4/SLC2A8/COPS7A/DNM1/SYNJ1/RPS27A/STON1/PIP5K1C/COPS2/SLC18A3/STAM2/ITSN1/TGFA/BIN1/CTTN/ARFGAP1/EPS15/ARRB2/TOR1A/CBL/ARPC2/CLTB/SCARB2/SH3GL3/VAMP4/DNAJC6/UBA52/GRB2/FNBP1L/LDLR/GAK/APOB/FNBP1/SH3GL1/ACTR2/ADRB2/SYT1/GPS1/HSPA8/EPN1/AMPH/UBQLN1/GAPVD1/UBC/COPS8/CHRM2
LEE_EARLY_T_LYMPHOCYTE_UP	LEE_EARLY_T_LYMPHOCYTE_UP	86	0.163041	0.89409	0.656976	0.842339	0.662934	9272	tags=70%, list=64%, signal=26%	NEK2/TUBB4B/TSHR/E2F8/UBE2C/PBK/UHRF1/FAIM/KIF18B/E2F2/CDCA3/SGO2/NSD2/AEBP1/CEP55/RRM2/GNA15/LETM1/AURKA/CXXC5/GGH/TNFRSF21/CDCA2/KIF2C/CRNDE/CENPA/CPVL/MKI67/ASPM/RCAN1/CKS2/KIF11/CDKN3/SLC1A4/SYK/SCRN1/HHIP/TOP2A/ADA/MYB/CENPW/BUB1/KIF15/GALNT7/LDLRAD4/RUFY3/TYMS/OIP5/NUSAP1/ATAD2/PON1/PRC1/CENPU/GSE1/BIRC5/RAPGEF5/GINS1/MCM10/MCM2/MCM4
MITSIADES_RESPONSE_TO_APLIDIN_UP	MITSIADES_RESPONSE_TO_APLIDIN_UP	343	0.145608	0.93522	0.657704	0.84242	0.662998	9101	tags=65%, list=62%, signal=25%	KDM6B/C16orf72/MCF2L/SOCS1/BCL2L11/SMAD3/FOSL1/LCK/IRF1/PFKFB3/SH2D2A/DUSP6/ARF6/JAK1/DUSP1/FAM13A/COMP/EXT1/BHLHE41/PDGFB/JARID2/DIP2C/DBNDD2/RGS2/STOM/H2BC10/KLF2/ID3/ARC/BTG3/GARRE1/FOXO1/MRPL49/VDR/GAD1/TK2/IRS2/GABARAPL1/KLF4/H3-3B/PEA15/TNFSF9/RYBP/TESC/VAMP2/NKX2-1/RBMS1/PHYH/EGR4/MAP3K13/CBS/SKIL/BDNF/FRAT1/TOB2/TUFT1/CBX8/DUSP5/GALNT3/CEBPB/ARG2/DENND3/MAFF/PDE8A/P2RX1/BCL3/CTSB/ELK3/AASS/RHOB/KDM7A/IFT57/TIGAR/TERF2IP/BASP1/H1-10/KLF6/EZR/PLPP3/WHRN/SPTBN4/NFE2L2/ZNF184/CREM/ZNF250/BBC3/ETV1/SLC35F5/BACH1/EIF2AK3/AKTIP/DUSP11/DIABLO/DDX50/GADD45B/ETNK1/UFSP2/RORA/PDE3B/DUSP2/HES1/PPP1R3C/NUAK2/ICAM1/DNAAF1/MIR22HG/CPT1B/FEM1C/MAPKAPK5-AS1/PIP5K1B/KLHL21/ATAD2B/CCN1/PLIN2/PARP8/NARF/SQSTM1/SNRK/ID2/THEMIS2/MOB4/STBD1/TGS1/PIK3IP1/YES1/HDGFL3/C6orf120/MYLIP/SLCO4A1/STK17A/ATP1B3/NXF1/IDI1/DDIT3/NFE2L1/TMF1/POFUT2/DDX27/MCL1/PPARGC1A/PPP2R5B/NR4A3/FBXO34/NAT9/ZNF394/CHST2/SPRED2/HGSNAT/NAMPT/WDR26/TENT5A/APC2/USP36/PTHLH/TOR3A/SCYL3/BIN3/F2R/ATG12/TLE3/RIOK3/UNC50/CHKA/GADD45A/GTPBP1/INS/AVPI1/PRKRIP1/MAP4K3/MAP1LC3B/LDLR/CCNDBP1/JOSD1/ATP6V0E1/NCOR2/ARIH1/PLSCR1/FNBP1/RPS6KA2/IRF7/OTUD4/C1orf50/COL1A1/TPBG/LDLRAD4/ATP6V0A1/MAP3K14/SDF2/SUPT6H/ZNF34/PDE4A/ZP3/TRMT1L/SEC61A2/PAK5/JUND/STYXL1/ANKRA2/FOSB/UBE2H/H3C4/H2AC7/H2BC7/SRC/KDM3A/C3orf52/TRIB1/SPATA2/MTUS1/NFU1/TUT7/ADPRM/RNF11/UBE2B/PRPF4/IP6K2/CASP9/H2BC5/USP20/DMTF1/TJAP1/ODR4/LAPTM4A
REACTOME_PHOSPHOLIPID_METABOLISM	REACTOME_PHOSPHOLIPID_METABOLISM	158	0.153451	0.913632	0.658066	0.84242	0.662998	7165	tags=52%, list=49%, signal=27%	GPD2/PIK3CD/GPD1L/PIK3R5/LPCAT1/CPNE3/INPP5J/ETNK2/PLBD1/ETNPPL/ACHE/MFSD2A/PLEKHA2/MBOAT7/PLEKHA1/SACM1L/MBOAT2/PNPLA7/GPAT4/PLD2/PITPNM1/CPNE7/AGPAT3/PLEKHA5/PITPNM3/SYNJ2/CSNK2A2/ABHD3/PCYT2/DGAT1/PLEKHA6/GPAT3/ABHD4/PLAAT5/DDHD1/SLC44A3/ARF1/PITPNB/PHOSPHO1/PIP4K2B/SBF1/SYNJ1/OSBPL10/PIP4K2A/ETNK1/PTPN13/PLAAT3/PNPLA6/GDPD1/PTPMT1/GDPD5/PIK3R2/SLC44A1/PIP5K1C/INPP5K/PIP5K1B/CHAT/STARD10/PLA2G12A/AGK/INPP4A/MTMR9/MIGA2/PLA2G15/PLA2G1B/MBOAT1/PLEKHA8/CHKB/INPP4B/PLA2G2E/DDHD2/CDS1/PLAAT1/DGAT2/MTMR10/RAB4A/PITPNM2/CHKA/PGS1/PI4K2B/TNFAIP8/PEMT
VERHAAK_GLIOBLASTOMA_NEURAL	VERHAAK_GLIOBLASTOMA_NEURAL	90	0.162022	0.894764	0.65802	0.84242	0.662998	5171	tags=38%, list=36%, signal=25%	AKR7A3/S1PR1/GUK1/CYRIB/ETNPPL/HPCAL4/TMEM144/KCNK1/MRPL49/CHN1/ARRB1/DYNC1I1/VSX1/ATRNL1/EPB41L3/ANXA3/SH3GL2/PGBD5/MMD/BASP1/NANOS1/PPFIA2/PLCL1/CRBN/FUT9/NDUFS3/HPCA/SPAST/FBXO3/GRM3/PARP8/AGTPBP1/GABRB2/FHIT
WP_MEASLES_VIRUS_INFECTION	WP_MEASLES_VIRUS_INFECTION	86	0.162945	0.893563	0.65783	0.84242	0.662998	8374	tags=60%, list=57%, signal=26%	PIK3CD/JUN/CCND1/JAK1/STAT5A/IL12B/CCNE1/STAT5B/TP73/TRADD/EIF2AK1/CCND2/CSNK2A2/CCND3/NFKB1/IL12A/NFKB2/MAPK9/FOS/BBC3/HSPA2/EIF2AK3/MAPK10/BAD/PIK3R2/BCL2L1/STAT1/CDK6/BCL2/RELA/IFNAR2/IFIH1/TP53/NFKBIB/HSPA6/MAP3K7/APAF1/JAK3/CHUK/CCNE2/CDKN1B/CDK2/TNFAIP3/MAPK8/IRF7/PIK3CA/TLR2/RACK1/MAVS/HSPA8/TRAF3/EIF2AK2
AUNG_GASTRIC_CANCER	AUNG_GASTRIC_CANCER	33	0.190425	0.861739	0.657698	0.84242	0.662998	11139	tags=85%, list=76%, signal=20%	JUN/MYBL2/MAPK13/SRSF9/CBFA2T3/ALDH7A1/ATE1/TYRO3/C19orf25/PRKAG1/BRD4/ETS2/THBS3/RPL8/TPT1/HORMAD1/DKK4/SH3BGRL2/BIRC5/AQR/SEC31B/LRRC45/NEK9/THADA/RCC2/HOXA10/FXYD3/NOP14
REACTOME_VITAMIN_B5_PANTOTHENATE_METABOLISM	REACTOME_VITAMIN_B5_PANTOTHENATE_METABOLISM	13	-0.193238	-0.854186	0.657774	0.84242	0.662998	11754	tags=100%, list=81%, signal=19%	PANK4/PPCS/SLC25A16/COASY/FASN/ENPP3/AASDHPPT/PANK2/PANK1/SLC5A6/PANK3/PPCDC
HIRSCH_CELLULAR_TRANSFORMATION_SIGNATURE_DN	HIRSCH_CELLULAR_TRANSFORMATION_SIGNATURE_DN	87	0.162615	0.893347	0.658602	0.84277	0.663273	9934	tags=74%, list=68%, signal=24%	RUSC1/MLLT11/GAS2L1/PTPRK/HTRA1/TPM2/THBS1/TSPAN14/MYH10/PTMS/PDLIM4/CRIM1/ARHGEF17/DKK1/DPYSL2/CCND3/ADGRA3/NPM1/UBP1/FBLN1/COTL1/HARS1/IFIT5/HACD2/ADIRF/SFRP1/CRYBG1/DSTN/CAVIN1/ISOC2/ASF1A/KIAA0930/ATP1B3/ZMIZ1/RAP2A/SPRY2/TGFB2/DLG5/MRPL20/COMMD8/TNS3/SRSF2/NFIC/KANK2/HMGN3/ADI1/GALNT7/SYNCRIP/EPS8/CHD9/SPATS2L/BAG1/DST/PARN/SRRT/LASP1/PRKACB/PCMT1/TTC3/ALCAM/TOB1/MPC1/AP5M1/S100A1
BIOCARTA_P53_PATHWAY	BIOCARTA_P53_PATHWAY	14	0.240469	0.847248	0.658681	0.84277	0.663273	7352	tags=64%, list=50%, signal=32%	CCND1/CCNE1/TIMP3/BCL2/TP53/APAF1/E2F1/GADD45A/CDK2
PID_TCR_JNK_PATHWAY	PID_TCR_JNK_PATHWAY	12	0.252572	0.845857	0.658995	0.842953	0.663418	8683	tags=75%, list=60%, signal=30%	JUN/CRK/CRKL/DBNL/PRKCB/MAP3K7/MAPK8/MAP3K8/MAP2K4
KEGG_PHENYLALANINE_METABOLISM	KEGG_PHENYLALANINE_METABOLISM	10	0.268371	0.844437	0.659276	0.843092	0.663527	5786	tags=50%, list=40%, signal=30%	MIF/ALDH1A3/GOT2/ALDH3B1/GOT1
BIOCARTA_MET_PATHWAY	BIOCARTA_MET_PATHWAY	29	0.195813	0.857062	0.659478	0.843132	0.663559	11151	tags=93%, list=77%, signal=22%	JUN/HRAS/DOCK1/FOS/CRK/MAPK1/ITGB1/CRKL/MAP2K1/MAPK3/PAK1/GRB2/ACTA1/MAP2K2/MAPK8/PIK3CA/PTPN11/STAT3/PIK3R1/RAPGEF1/MET/RAF1/MAP4K1/RASA1/SOS1/PTK2B/GAB1
REACTOME_E3_UBIQUITIN_LIGASES_UBIQUITINATE_TARGET_PROTEINS	REACTOME_E3_UBIQUITIN_LIGASES_UBIQUITINATE_TARGET_PROTEINS	48	0.17665	0.871493	0.659979	0.843553	0.66389	9354	tags=71%, list=64%, signal=25%	H2BC11/H2BC10/UBE2J2/UBE2D2/H2BC3/HLTF/RNF144A/WAC/H2BC8/RPS27A/PEX5/RRAGA/PEX10/DERL1/RTF1/UBE2N/RNF152/SELENOS/PEX14/UBA52/UBE2V2/UBE2E1/TMEM129/UBE2D1/UBE2D3/UBC/H2BC7/CTR9/UBE2B/CDC73/H2BC5/PRKDC/BCL10/SHPRH
MIKKELSEN_MCV6_ICP_WITH_H3K4ME3_AND_H3K27ME3	MIKKELSEN_MCV6_ICP_WITH_H3K4ME3_AND_H3K27ME3	19	0.218677	0.848382	0.660427	0.843907	0.664169	11262	tags=89%, list=77%, signal=20%	UCP1/C11orf87/NPY2R/CALY/SUSD4/COL4A4/COL4A3/ACTA2/COL1A1/SYT1/NOL3/KCNA4/KCNJ2/ANK3/IGSF3/HTR2A/MCHR1
REACTOME_BASE_EXCISION_REPAIR_AP_SITE_FORMATION	REACTOME_BASE_EXCISION_REPAIR_AP_SITE_FORMATION	39	0.183442	0.864224	0.660882	0.84427	0.664454	3149	tags=28%, list=22%, signal=22%	H2BU1/H2BC11/H2BC10/SMUG1/H4C13/H2BC3/H2AZ2/NEIL1/H2BC8/H2AC8/TERF2IP
PID_CERAMIDE_PATHWAY	PID_CERAMIDE_PATHWAY	38	0.184282	0.863023	0.661958	0.845122	0.665125	10540	tags=84%, list=72%, signal=23%	PRKCD/MAP4K4/AKT1/TRADD/SMPD3/PDGFA/NFKB1/MAPK1/MAP2K1/BAD/PRKCZ/PAWR/BCL2/RELA/SPHK2/MAPK3/MADD/MYC/MAP2K2/SMPD1/MAPK8/PRKRA/EIF2AK2/ASAH1/MAP2K4/CTSD/BID/NFKBIA/RAF1/BAX/BAG4/RIPK1
NOJIMA_SFRP2_TARGETS_UP	NOJIMA_SFRP2_TARGETS_UP	24	0.204913	0.851307	0.661791	0.845122	0.665125	7366	tags=62%, list=51%, signal=31%	JUN/CCN2/SFRP2/VHL/GADD45B/BAG3/BTG1/HSPA6/NR4A3/HSPA5/TRIB3/CD40/CSF1/GADD45A/TNFAIP3
MATZUK_SPERMATOGONIA	MATZUK_SPERMATOGONIA	21	0.212316	0.848724	0.662064	0.845122	0.665125	10634	tags=90%, list=73%, signal=24%	KIT/GDNF/SYCP2/ADAMTS2/P2RX1/ZBTB16/LIMK2/RBP4/PIN1/APAF1/CSF1/UTP14C/CCDC169-SOHLH2/GJA1/BMP8B/CDKN2D/SLC19A2/BAX/DAZL
GENTILE_UV_RESPONSE_CLUSTER_D6	GENTILE_UV_RESPONSE_CLUSTER_D6	33	0.189517	0.857631	0.66308	0.845913	0.665747	10510	tags=82%, list=72%, signal=23%	SMAD3/LPAR1/ARL4C/IGF2BP3/TRIB2/PRRX1/NFYB/PTK2/FZD2/UGCG/CXCL12/TLE4/MEIS2/IFNGR2/ZNF146/QKI/NFYA/EPS8/MACIR/ZMYND8/RAB14/PUM2/CSTF3/CHTOP/BCAR3/AHDC1/NCK1
GUENTHER_GROWTH_SPHERICAL_VS_ADHERENT_DN	GUENTHER_GROWTH_SPHERICAL_VS_ADHERENT_DN	21	0.212102	0.847867	0.663198	0.845913	0.665747	6672	tags=52%, list=46%, signal=28%	ANXA5/PRKCD/COL18A1/NRP1/CCND3/ITGB1/GAA/PLAUR/FN1/TGFB2/PRSS23
FIGUEROA_AML_METHYLATION_CLUSTER_4_DN	FIGUEROA_AML_METHYLATION_CLUSTER_4_DN	13	0.245161	0.843209	0.663054	0.845913	0.665747	5961	tags=54%, list=41%, signal=32%	PTPRS/ABI3/GNGT2/NQO2/EPHA2/GBX2/CSGALNACT1
PEART_HDAC_PROLIFERATION_CLUSTER_UP	PEART_HDAC_PROLIFERATION_CLUSTER_UP	46	0.177412	0.867302	0.663668	0.846293	0.666046	9266	tags=72%, list=64%, signal=26%	NEK2/DUSP1/CCNE1/ID3/QSOX1/CCNF/KPNA2/RECK/APBB2/MLX/KIF2C/STIM1/ID2/CDC6/SIRT2/BTG1/INSIG1/CKS2/SESN1/CDKN3/CCNG1/SEPTIN8/CDC34/CDK2/PPP1CC/FAM89B/HDAC5/CREG1/HDAC3/KLF10/MAPRE2/CGRRF1/TPD52L2
SHEPARD_CRASH_AND_BURN_MUTANT_UP	SHEPARD_CRASH_AND_BURN_MUTANT_UP	168	0.152092	0.912008	0.664561	0.847171	0.666737	10370	tags=77%, list=71%, signal=22%	FOXO3/JUN/PFKFB3/SGK1/MIDN/AKR7A2/CYP24A1/VPS9D1/PPP1R14A/BRF1/KLF2/KLF11/IFFO1/ODC1/PIM1/DUSP4/CYP26A1/TUBA8/SLC16A6/PPM1H/WRAP73/RGCC/RASL11B/DUSP5/TSR1/CEBPB/EGR1/RRP9/PARP3/SSR1/TP53INP1/B3GNT2/FOS/HIGD1A/PLK3/EIF6/HARS2/BMP2/HEATR3/HSP90AA1/ADAM10/NSUN2/GADD45B/SNAI1/RBP4/PTPMT1/SLC12A7/HES1/HSDL1/EIF4E/CCN1/JUNB/RNF144B/CHCHD10/ID2/RRS1/ZNF622/HTRA2/MCMBP/MMP2/STARD10/AK4/AGK/MRPS26/FBL/TP53/NOG/CYP27B1/RCAN1/FN1/CYP51A1/EPRS1/PTGS2/FST/CIC/CCNG1/REXO2/DNAJA3/ELOVL1/DDX51/NOC4L/NOP9/PTGES2/SIX2/TMA16/NOL8/MBLAC1/PES1/BOP1/NIP7/HAUS2/ZPR1/PPAN/HSPA4/MAGOHB/SERPINH1/UTP4/SAMM50/NOL7/RNASET2/AP3M1/RPF2/FITM2/TAF9/HSPA9/FLVCR2/IGFBP1/POP4/PTRH2/MKNK2/OLA1/EMC8/JDP2/TRMT1/DNTTIP2/MMP9/TOB1/PINX1/RPS27L/MRPL12/FTSJ3/ZNF593/BUD23/SEC23B/NMRK2/NLE1/LYRM1/BAX/SLC3A2
REACTOME_AMINE_LIGAND_BINDING_RECEPTORS	REACTOME_AMINE_LIGAND_BINDING_RECEPTORS	26	0.200166	0.850414	0.664701	0.847171	0.666737	9806	tags=81%, list=67%, signal=26%	DRD4/ADRA2A/ADRB1/HTR7/ADRA2B/HRH3/ADRA1A/HRH2/ADRA1D/DRD1/ADRA2C/CHRM3/HTR6/ADRB2/CHRM2/HTR1A/HTR1B/ADRB3/HTR5A/ADRA1B/DRD2
RHODES_CANCER_META_SIGNATURE	RHODES_CANCER_META_SIGNATURE	52	0.173555	0.870355	0.665292	0.847706	0.667158	6334	tags=48%, list=43%, signal=27%	G3BP1/TRAF4/LDHA/PTMA/UBE2S/KPNA2/AHCY/PAFAH1B3/PAICS/SSR1/PPP2R5C/SMARCA4/PSME2/NME1/SOX4/IARS1/KDELR2/COL1A2/MTHFD2/CKS2/CCT5/HNRNPA2B1/CBX3/CDKN3/IFNGR2
REACTOME_TP53_REGULATES_METABOLIC_GENES	REACTOME_TP53_REGULATES_METABOLIC_GENES	73	0.165318	0.882696	0.665735	0.848051	0.66743	10152	tags=77%, list=70%, signal=23%	GLS2/YWHAH/GSR/AKT1/AGO2/GPI/DDIT4/SCO2/TIGAR/PRKAB1/GLS/PRKAG2/PRDX5/SURF1/COX16/PRKAG3/YWHAQ/PRDX2/RRAGA/PRKAG1/TSC2/COX5A/TP53/AGO4/RPTOR/COX6B1/SESN1/LRPPRC/MOV10/RRAGD/PRKAA1/YWHAG/YWHAZ/RRM2B/COX5B/SESN2/AGO3/YWHAB/COX20/TNRC6B/COX14/PRKAB2/RHEB/RRAGC/LAMTOR1/COX6A1/SCO1/SESN3/SFN/COX7C/COX4I1/YWHAE/MTOR/MLST8/COX18/AKT2
REACTOME_RHO_GTPASES_ACTIVATE_PAKS	REACTOME_RHO_GTPASES_ACTIVATE_PAKS	19	0.217446	0.843608	0.666412	0.848474	0.667763	6387	tags=53%, list=44%, signal=30%	LIMK1/MYH11/MYL9/MYH10/CALM1/MYLK/MYH14/PAK1/CTTN/MYH9
WP_RALA_DOWNSTREAM_REGULATED_GENES	WP_RALA_DOWNSTREAM_REGULATED_GENES	10	0.266628	0.838953	0.66629	0.848474	0.667763	805	tags=20%, list=6%, signal=19%	HRAS/RAC3
GRAHAM_CML_QUIESCENT_VS_NORMAL_QUIESCENT_UP	GRAHAM_CML_QUIESCENT_VS_NORMAL_QUIESCENT_UP	62	0.168744	0.875407	0.666813	0.848489	0.667775	9015	tags=69%, list=62%, signal=27%	JUN/TPM1/PF4/PDLIM1/MYH10/MCM5/RGCC/ELOVL6/CD38/LMNA/CEP55/RRM2/BLVRB/ICAM4/CPOX/CTSL/TUBB6/SERPINE2/PRDX2/CA2/TUBB2A/MINPP1/ASF1A/PPIF/NUDT4/KIF11/CDKN3/TOP2A/PCCB/ANKRD27/KIF15/BAZ1A/H2AX/EZH2/TK1/NUSAP1/MPST/TST/LEPR/PRC1/CENPU/AQP3/GINS1
KIM_GERMINAL_CENTER_T_HELPER_UP	KIM_GERMINAL_CENTER_T_HELPER_UP	49	0.174922	0.866696	0.66711	0.848489	0.667775	3925	tags=31%, list=27%, signal=22%	LPP/MAN1A1/KSR2/AMPD3/TBC1D4/EGR2/NCKAP1/MYH10/TMBIM4/STK39/CPSF2/TMEM64/OSTM1/PTPN14/SLC35F5
SETLUR_PROSTATE_CANCER_TMPRSS2_ERG_FUSION_DN	SETLUR_PROSTATE_CANCER_TMPRSS2_ERG_FUSION_DN	12	0.250723	0.839666	0.667018	0.848489	0.667775	7626	tags=67%, list=52%, signal=32%	ALOX15B/HPS1/PROM1/KLHL21/FOXF2/RAB27A/NEUROD1/MPPED2
REACTOME_ASSEMBLY_OF_ACTIVE_LPL_AND_LIPC_LIPASE_COMPLEXES	REACTOME_ASSEMBLY_OF_ACTIVE_LPL_AND_LIPC_LIPASE_COMPLEXES	11	0.257965	0.838955	0.667113	0.848489	0.667775	6846	tags=55%, list=47%, signal=29%	LMF1/ANGPTL8/PCSK5/PCSK6/LPL/FGF21
REACTOME_CLASS_I_MHC_MEDIATED_ANTIGEN_PROCESSING_PRESENTATION	REACTOME_CLASS_I_MHC_MEDIATED_ANTIGEN_PROCESSING_PRESENTATION	286	0.146439	0.926215	0.667763	0.849097	0.668253	9934	tags=73%, list=68%, signal=24%	CYBA/BTBD6/SOCS1/SOCS3/TRIM71/FBXO21/FBXO17/FBXO32/RNF126/PSMD14/UBE2C/TRIM9/FBXO41/FBXL13/UBE2J2/LRRC41/TRIM32/UBE2F/BTBD1/RBX1/SH3RF1/UNKL/FBXL16/FBXL8/UBE2D2/FBXO27/UBE2S/CCNF/TRIM36/RNF4/PSMA7/ZNRF1/PSMA5/KBTBD7/RNF138/NEDD4L/SEC61G/FBXL20/FBXL7/MEX3C/PRKN/RNF130/UBE2O/SPSB1/UBE3C/PSME2/STUB1/SKP2/FBXO44/FBXO2/ZBTB16/HECTD1/CTSL/MIB2/ANAPC7/HERC1/RNF217/VHL/HECW2/UBE2G2/FBXO6/LRSAM1/ARIH2/RPS27A/PSMA1/FBXL12/ITGB5/HERC6/FBXW11/KBTBD13/UBE3A/CD14/CDC23/PSMD6/KLHL21/FBXL5/RNF144B/ASB6/KBTBD8/LNPEP/SIAH2/ELOC/MYLIP/UBOX5/ASB13/MRC2/RNF182/UBE2N/SEC61A1/PSMD13/KLHL11/UBE2E3/ATG7/ASB1/TPP2/BLMH/FBXO22/HSPA5/FBXL19/RNF115/SEC13/SPSB4/KEAP1/RNF19B/TRIM4/HACE1/HERC5/CHUK/RNF6/TRAF7/PSMD8/DZIP3/UBE2M/MGRN1/BTRC/CDC34/UBA52/SKP1/SEC24A/FBXW4/HECTD3/UBE2L6/PSMC3/FBXO31/CUL2/PSMD11/UBE2Z/UBE2V2/UBE2E2/PSMA6/GAN/ANAPC10/KLHL22/TRIM21/TLR2/FZR1/LONRF1/ZNRF2/SEC61B/PSME4/UBE2E1/FBXL15/FBXO9/DCAF1/TRAIP/ANAPC2/GLMN/UBA6/RNF7/UBE2D1/SEC61A2/UBE2D3/HERC3/ANAPC1/SEC24B/ANAPC11/PSMB2/TRIM11/FBXL3/UBC/UBE2H/ELOB/HERC4/ITGAV/NEDD4/SMURF2/SEC23A/FBXW9/SMURF1/CUL1/SEM1/PSMC6/UBR2/UBE2B/KLHL42/PSMC4/SEC24C/ANAPC13/CDC26/UBE2G1/CALR/PSMD3/KLHL20/PSMA4/DET1/RBCK1/IKBKB/FBXL4/RNF220/CUL7/PDIA3/MKRN1/FBXL14/UBE3D/UBE2Q1/WWP1/KLHL25/PSMB3/VAMP3/WSB1/FBXL18/DTX3L/STX4/RNF19A/TIRAP/PSMC5/CANX/S100A1
REACTOME_INCRETIN_SYNTHESIS_SECRETION_AND_INACTIVATION	REACTOME_INCRETIN_SYNTHESIS_SECRETION_AND_INACTIVATION	17	0.224284	0.840842	0.667983	0.849157	0.6683	2873	tags=29%, list=20%, signal=24%	DPP4/SPCS1/CDX2/GNB1/SEC11A
BONOME_OVARIAN_CANCER_SURVIVAL_OPTIMAL_DEBULKING	BONOME_OVARIAN_CANCER_SURVIVAL_OPTIMAL_DEBULKING	175	0.151323	0.911577	0.668221	0.849193	0.668329	9588	tags=72%, list=66%, signal=25%	MCUB/KDM6B/CYB5R1/SPR/ADCK2/PSD3/SOX11/ECEL1/SIM2/NTNG1/LRP4/BTBD1/RBX1/NDRG3/PDIA5/OPTN/CAMSAP1/HOXD1/EYA4/NSD1/ZNF354A/CEMIP/CCDC170/TRIL/CCND3/ZFP69B/COQ2/NDUFS6/LRP6/TRAPPC10/STC2/AASS/BHMT2/ENDOD1/TDP2/ACOT13/SOX14/GPR39/GGA2/SLC15A1/SV2C/PCSK5/APBB2/TRPC6/HOXA9/YIPF2/FYN/PDE3B/SNRPD3/C4orf19/GFRA1/GAA/SPTLC2/DACH1/MCTP1/TMEM8B/ISCA1/ZMYM2/ACTR5/KCNK5/ADCY1/ITSN1/MTMR9/SIRT3/EXD2/STK32B/TUBB4A/ZMIZ1/MYO15B/SCAF4/CCT5/GADD45GIP1/TECPR2/ARF5/ARPC2/PCK2/TMED3/MSANTD2/WASF1/BBOF1/TCF3/ELOVL1/PCNX1/EFS/SP4/MARK4/IRGQ/OTUD3/LEFTY2/ZNF529/DNMBP/SON/ATP6V1H/PLSCR1/SH3GL1/SYT1/WDR83OS/SEC61B/NDUFB2/RGS14/PCM1/IQGAP1/BAG1/ZNF780B/ZFAND6/ZFYVE9/ZBED4/EIF2S1/SPATA2/GSE1/IRF2BP1/CLTA/ATG2B/CUX1/AQP3/GSN/ARNT/CSRNP2/PLXNB1/PCNX4/DOP1A/TM2D3/CCDC181/NEDD8/DHPS/ZHX3
KLEIN_PRIMARY_EFFUSION_LYMPHOMA_UP	KLEIN_PRIMARY_EFFUSION_LYMPHOMA_UP	34	0.187355	0.854265	0.668356	0.849193	0.668329	10634	tags=85%, list=73%, signal=23%	IRF4/VDR/GPI/HSPA4L/MUC1/ATP2A2/VEGFA/PAM/PLPP3/GPAA1/ADAM15/GUSB/RPN2/ALDH1L1/TNFRSF8/LDLR/NCOR2/DPY19L1/RABGGTA/AQP3/GLDC/GANAB/AGPAT2/CASP7/PLOD1/IQGAP2/DHX30/GTF3C1/DAZL
REACTOME_CARNITINE_METABOLISM	REACTOME_CARNITINE_METABOLISM	12	0.250334	0.838362	0.668624	0.849315	0.668425	4754	tags=42%, list=33%, signal=28%	SLC22A5/CPT1A/PRKAG2/ACACA/CPT1B
FINETTI_BREAST_CANCER_KINOME_GREEN	FINETTI_BREAST_CANCER_KINOME_GREEN	11	0.257558	0.837632	0.668839	0.849368	0.668467	7949	tags=73%, list=55%, signal=33%	LCK/LYN/FGR/PRKCB/JAK3/SYK/STK10/PRKCQ
REACTOME_DNA_DAMAGE_TELOMERE_STRESS_INDUCED_SENESCENCE	REACTOME_DNA_DAMAGE_TELOMERE_STRESS_INDUCED_SENESCENCE	56	0.17097	0.870073	0.669153	0.849415	0.668503	10949	tags=84%, list=75%, signal=21%	HMGA1/CCNA1/H2BU1/H2BC11/CCNE1/H2BC10/HMGA2/H4C13/H2BC3/H2AZ2/H2BC8/H2AC8/TERF2IP/H1-0/H2AJ/ACD/CCNA2/EP400/ASF1A/TERF2/TP53/H4C5/H2AZ1/TERF1/CCNE2/CDKN1B/CDK2/H1-1/LMNB1/H2AX/H2AC7/H2BC7/H4-16/TINF2/H1-4/H2BC5/RAD50/KAT5/HIRA/H1-2/UBN1/NBN/RB1/H2AC4/H2BC21/H2AC20/H1-5
REACTOME_GLYCOLYSIS	REACTOME_GLYCOLYSIS	55	0.171454	0.869497	0.669393	0.849415	0.668503	5608	tags=42%, list=39%, signal=26%	ALDOC/PFKFB3/ENO3/ENO2/NUP210/HK2/PKM/GPI/PGP/PPP2CA/GAPDHS/GAPDH/NUP85/PFKP/NUP58/ALDOA/NUP37/RAE1/NUP155/PGM2L1/PFKL/NUP50/NUP160
COLLIS_PRKDC_REGULATORS	COLLIS_PRKDC_REGULATORS	12	-0.198981	-0.844749	0.669362	0.849415	0.668503	5079	tags=67%, list=35%, signal=43%	XRCC4/LIG4/CASP3/PTPN1/PPA1/CLU/TIPARP/C1D
REACTOME_TOLL_LIKE_RECEPTOR_CASCADES	REACTOME_TOLL_LIKE_RECEPTOR_CASCADES	109	0.157508	0.894381	0.670015	0.849986	0.668953	10540	tags=79%, list=72%, signal=22%	JUN/SOCS1/NOD2/DUSP6/SIGIRR/DNM3/GSDME/RPS6KA1/DUSP4/LGMN/RIPK3/UBE2D2/MAPKAPK2/PPP2CA/PELI3/UNC93B1/NFKB1/APP/CTSB/DUSP7/NFKB2/MAPK9/FOS/MAPK1/MEF2A/CREB1/CTSL/DNM1/MAPK7/MAPK10/RPS27A/MAP2K1/MAP2K7/FBXW11/SARM1/CD14/RELA/MAPK11/UBE2N/DUSP3/NFKBIB/MAPK3/TICAM2/TAB1/IRAK3/NKIRAS1/MAP3K7/PELI2/CHUK/BTRC/UBA52/SKP1/PELI1/APOB/MAPK8/RPS6KA2/IRF7/PIK3R4/TLR2/EEA1/MAP3K8/UBE2D1/UBE2D3/TRAF3/UBC/MAP2K4/CUL1/PTPN11/PLCG2/IRAK2/IKBKB/TNIP2/NFKBIA/BIRC2/MAPK14/IRF3/TIRAP/S100A1/PPP2R1A/PPP2R5D/MYD88/CNPY3/ATF1/MAP2K3/IKBKE/RIPK1
MULLIGHAN_NPM1_MUTATED_SIGNATURE_2_UP	MULLIGHAN_NPM1_MUTATED_SIGNATURE_2_UP	105	0.158013	0.892565	0.670744	0.850692	0.669508	5196	tags=39%, list=36%, signal=25%	CDK5R1/BMPR1A/AMN/HOXA6/HOXA5/HOXB3/EML2/AKAP12/PAIP1/PPP1R26/PLPPR3/PBX3/AHI1/ASRGL1/RYBP/SUN1/WRAP73/RAB38/ALK/LHFPL6/PLCB3/HOXB6/CAT/PRKAB1/SSX2IP/NFE2L2/CSTF1/HOXB2/HSP90AA1/SOX13/MEIS1/HOXA9/ARIH2/HOXA7/LGR4/IQCE/GPR137B/MAP6D1/ZMYM2/NEK7/ZXDC
TERAO_AOX4_TARGETS_SKIN_UP	TERAO_AOX4_TARGETS_SKIN_UP	25	-0.140533	-0.856891	0.671074	0.85089	0.669664	5520	tags=68%, list=38%, signal=42%	SFN/KRIT1/SEC63/WDR45B/RTN4/TRPC4AP/SMG6/H2AC4/LPGAT1/METTL1/LRRC46/VPS29/ERC1/BCLAF1/NSUN6/TOMM40/PA2G4
GAVIN_FOXP3_TARGETS_CLUSTER_P6	GAVIN_FOXP3_TARGETS_CLUSTER_P6	66	0.1667	0.87474	0.671269	0.850919	0.669687	833	tags=12%, list=6%, signal=11%	IL12RB1/ACOT7/NEK2/IRF8/NRN1/IGF2BP3/SNX9/PBK
REACTOME_BASIGIN_INTERACTIONS	REACTOME_BASIGIN_INTERACTIONS	17	0.223541	0.838053	0.671476	0.850963	0.669722	10370	tags=88%, list=71%, signal=25%	SLC16A3/SLC7A5/ITGB1/ITGA6/SLC16A8/ATP1B2/ATP1B3/SLC16A1/SLC7A6/ATP1B1/ITGA3/SPN/BSG/SLC7A10/SLC3A2
WP_UREA_CYCLE_AND_ASSOCIATED_PATHWAYS	WP_UREA_CYCLE_AND_ASSOCIATED_PATHWAYS	20	0.213272	0.840294	0.671861	0.851231	0.669933	9767	tags=85%, list=67%, signal=28%	GLS2/PYCR1/ALDH4A1/ASS1/GOT2/GOT1/NAGS/SLC25A12/ASL/OAT/MDH1/MDH2/GLUD1/NOS1/SLC25A13/FH/SLC25A15
LEE_CALORIE_RESTRICTION_MUSCLE_DN	LEE_CALORIE_RESTRICTION_MUSCLE_DN	37	0.183487	0.853919	0.672424	0.851725	0.670321	7612	tags=59%, list=52%, signal=28%	TEAD3/DNAJA4/ATOH1/CPLX2/PEBP1/H3-3B/EIF4EBP2/MAPKAPK2/CYP1B1/ALDH3A2/HES1/RELB/DDX56/DYRK1A/EZH1/GALT/HMGN1/JAK3/PSMD8/KPNB1/G3BP2/FBN1
PETRETTO_HEART_MASS_QTL_CIS_UP	PETRETTO_HEART_MASS_QTL_CIS_UP	24	0.202858	0.842772	0.672604	0.851735	0.670329	7427	tags=58%, list=51%, signal=29%	PLEC/TLE6/MAN1A1/TOR1B/TRAK2/FNIP1/NET1/TRIO/PXYLP1/AUTS2/RNF6/DGAT2/BHLHE40/CARD9
BLANCO_MELO_COVID19_SARS_COV_2_INFECTION_A594_ACE2_EXPRESSING_CELLS_RUXOLITINIB_UP	BLANCO_MELO_COVID19_SARS_COV_2_INFECTION_A594_ACE2_EXPRESSING_CELLS_RUXOLITINIB_UP	334	0.144744	0.927662	0.674589	0.853152	0.671444	3386	tags=25%, list=23%, signal=20%	RPS6KL1/TSSK3/ADAM8/LINC00472/EFNA1/KDM6B/JUN/FOSL1/ADM/CNIH2/CDK5R1/IRF1/EFNA3/PER3/NOD2/ALPK3/H2AW/ZNF555/TRAF1/GRHL1/BHLHE41/IER5/PDGFB/MB21D2/IRF4/CLUHP3/SCUBE2/KLF11/ZNF160/ARC/IFFO1/MTSS1/LIF/ODC1/ANKRD33B/NGFR/MAFG/PIM1/SIM2/CRY1/SALL1/KLF4/SIX4/GPR3/CCDC81/TBX4/VAMP2/PPP4R4/ABTB2/DIRAS1/ADAM32/HS3ST3B1/PTX3/SKIL/ICAM5/IKZF3/N4BP3/ZNF764/MAFF/BACH2/RASSF5/NFKB1/CSKMT/NEDD4L/BCL3/EGR1/CCNT1/HIVEP2/DCHS1/NPTX1/CXCL1/KDM7A/KDM7A-DT/NFKBIE/ZC3H12A/ZNF280B/MEX3C/KLF6/NFKB2/TIGD3/RBAK/FOS/SMARCA4/ZBTB20
SENGUPTA_EBNA1_ANTICORRELATED	SENGUPTA_EBNA1_ANTICORRELATED	116	0.156102	0.893973	0.674353	0.853152	0.671444	4543	tags=34%, list=31%, signal=24%	MCF2L/TMEM102/H6PD/ARL10/TECPR1/SREBF1/TNFRSF18/FCHSD1/FITM1/RPS6KA1/TTLL3/BORCS6/NSUN5/PCNX2/VAV2/SMPD3/PLEKHF1/PPP1R9B/OTULINL/PTPRE/CHRNB1/ARHGEF1/CRYBG2/GATA2/UBE2O/ABHD15/TP53I13/PARP15/COTL1/LIMD1/PLK3/MTMR9LP/FUT5/ACTN2/SLC6A11/CCDC74A/GADD45B/PLAAT3/POU6F1/GDPD5
VILLANUEVA_LIVER_CANCER_KRT19_DN	VILLANUEVA_LIVER_CANCER_KRT19_DN	42	0.178714	0.856455	0.674381	0.853152	0.671444	9093	tags=69%, list=62%, signal=26%	CDHR5/CRAT/CBR1/NDUFS7/ACSL6/UQCR11/RMDN3/PNPO/SLC1A1/SDC1/MPDZ/LRP1/ALDH1B1/GCLC/IGFBP2/SIAH2/POR/SOD1/TM6SF2/XYLB/GADD45A/N4BP2L1/REEP5/RETSAT/MCEE/SLC22A18AS/ACY1/PINK1/KCNB1
HUMMEL_BURKITTS_LYMPHOMA_DN	HUMMEL_BURKITTS_LYMPHOMA_DN	13	0.24269	0.834711	0.673917	0.853152	0.671444	9474	tags=85%, list=65%, signal=30%	CRIP1/MDFIC/BCL3/GSAP/SQSTM1/CD40/CTSH/S100A11/FNBP1/NFKBIA/STAT3
WP_STING_PATHWAY_IN_KAWASAKILIKE_DISEASE_AND_COVID19	WP_STING_PATHWAY_IN_KAWASAKILIKE_DISEASE_AND_COVID19	14	0.23691	0.83471	0.674581	0.853152	0.671444	10474	tags=93%, list=72%, signal=26%	NLRX1/NFKB1/NFKBIE/ITPR1/CGAS/RELA/REL/CHUK/IKBKB/NFKBIA/F3/IRF3/IKBKE
WHITEFORD_PEDIATRIC_CANCER_MARKERS	WHITEFORD_PEDIATRIC_CANCER_MARKERS	106	0.157387	0.890213	0.674927	0.853243	0.671516	9735	tags=72%, list=67%, signal=24%	NEK2/MLLT11/PSAT1/STMN1/CDCA7/MYBL2/DBF4/SLC25A40/UBE2C/PBK/TMEFF1/UHRF1/ODC1/ADGRL3/MCM5/KPNA2/MCM7/LMNB2/NSD2/CCNT1/PAFAH1B3/RRM2/GAPDH/AURKA/NME1/GPX7/RECQL4/SOX4/GGH/CDCA2/CCNA2/CDK6/ZMYM2/CENPA/GABRB2/MFN2/ADCY3/MKI67/ASF1B/CKS2/KIF11/E2F1/TOP2A/MYCN/POLE2/MEX3B/SNRNP200/NCAPH/BUB1/RFC3/EIF4EBP1/RFC4/JPT1/H2AX/MND1/TYMS/ENO1/TK1/NUSAP1/RRP1/SMC4/TMPO/ATAD2/PON3/RNASEH2A/PRC1/CENPU/BIRC5/TUBA1A/MCM4/DTYMK/NASP/BCAT1/CDC25A/NUDT1/ZNF367
DE_YY1_TARGETS_DN	DE_YY1_TARGETS_DN	74	-0.0902656	-0.882206	0.675246	0.853243	0.671516	8628	tags=78%, list=59%, signal=32%	RAB6A/STAG1/ERBIN/ITGA4/FN1/TGFB2/CCNG1/CLIC4/MPHOSPH9/PRKAA1/CCNE2/WDR1/ARIH1/NAA15/EPS8/NCOR1/DST/ITGAV/GSPT1/IPO7/PRKACB/GDI2/DNTTIP2/RBL1/SNX3/MET/SMNDC1/HNRNPC/SOCS5/RASSF3/APC/CSNK1G3/CUL5/RB1/RASA1/CCNL1/PAFAH1B1/PKN2/HIF1A/ECT2/TTK/TAGLN2/CYLD/NUMA1/BARD1/TDRD3/CDK1/CALD1/RBL2/RBBP8/ENC1/CASP8AP2/PTEN/PNN/AGGF1/IL13/TUSC3/BTG4
REACTOME_TOLL_LIKE_RECEPTOR_9_TLR9_CASCADE	REACTOME_TOLL_LIKE_RECEPTOR_9_TLR9_CASCADE	77	0.163008	0.878148	0.675354	0.853243	0.671516	9250	tags=69%, list=64%, signal=25%	JUN/NOD2/DUSP6/RPS6KA1/DUSP4/MAPKAPK2/PPP2CA/PELI3/NFKB1/APP/DUSP7/NFKB2/MAPK9/FOS/MAPK1/MEF2A/CREB1/MAPK7/MAPK10/RPS27A/MAP2K1/MAP2K7/FBXW11/CD14/RELA/MAPK11/UBE2N/DUSP3/NFKBIB/MAPK3/TICAM2/TAB1/NKIRAS1/MAP3K7/PELI2/CHUK/BTRC/UBA52/SKP1/PELI1/MAPK8/RPS6KA2/IRF7/PIK3R4/EEA1/MAP3K8/UBC/MAP2K4/CUL1/IRAK2/IKBKB/TNIP2/NFKBIA
REN_BOUND_BY_E2F	REN_BOUND_BY_E2F	49	-0.10534	-0.869767	0.675312	0.853243	0.671516	8932	tags=80%, list=61%, signal=31%	CDC6/E2F3/FEN1/TP53/H2AZ1/TOP2A/POLA2/RFC3/CDK2/RFC4/H2AX/MCM6/TK1/SMC4/H3C4/RAD54L/UMPS/PRKDC/CDC25A/RBL1/RFC2/MLH1/PCNA/SUPT4H1/RB1/H2BC21/SMC2/UNG/TTK/MSH2/BARD1/HMGB1/CDK1/NAP1L4/POLD1/CHEK1/CBX5/H2AC6/PTTG1
LEE_METASTASIS_AND_ALTERNATIVE_SPLICING_DN	LEE_METASTASIS_AND_ALTERNATIVE_SPLICING_DN	32	-0.125852	-0.860319	0.675627	0.853369	0.671615	12737	tags=100%, list=87%, signal=13%	EIF2AK1/EIF4G2/PTK2/UBP1/PCDHGA12/ABCC4/TSPAN5/LGR6/GRB14/SVIL/SOD1/PDCD2/NR1H3/NAE1/GTF2H1/DVL3/MAP2K5/CELSR2/API5/ERGIC1/PPARD/PHLDA2/PCDHA5/CSF3/COL9A3/PCDHAC2/WDR77/CEBPG/PCDHA12/TTBK1/ERCC6
IIZUKA_LIVER_CANCER_PROGRESSION_G1_G2_UP	IIZUKA_LIVER_CANCER_PROGRESSION_G1_G2_UP	10	0.264241	0.831443	0.675823	0.853398	0.671638	4994	tags=50%, list=34%, signal=33%	GABARAPL1/TRAFD1/KCNJ4/STAT1/HSF2
KEGG_VALINE_LEUCINE_AND_ISOLEUCINE_DEGRADATION	KEGG_VALINE_LEUCINE_AND_ISOLEUCINE_DEGRADATION	39	0.181017	0.8528	0.676008	0.853413	0.67165	5566	tags=38%, list=38%, signal=24%	ABAT/ALDH2/ACAT1/BCAT2/ECHS1/EHHADH/OXCT2/ALDH3A2/OXCT1/ALDH7A1/ALDH1B1/ACADS/AOX1/ACAA2/ACAT2
REACTOME_DAP12_SIGNALING	REACTOME_DAP12_SIGNALING	17	0.222471	0.834042	0.676523	0.853844	0.671989	4590	tags=41%, list=32%, signal=28%	LCK/HRAS/VAV2/KRAS/FYN/PLCG1/PIK3R2
RIZKI_TUMOR_INVASIVENESS_3D_DN	RIZKI_TUMOR_INVASIVENESS_3D_DN	192	0.149528	0.909947	0.676726	0.853881	0.672018	9584	tags=69%, list=66%, signal=24%	LAG3/PIK3CD/MEST/CD81/RARRES1/SGK1/SLC16A3/DDX17/RNF2/NBL1/DPF1/ACVRL1/SOX30/WT1/TPM2/P2RX6/AK1/DPYS/CHN1/KRT7/PLXNC1/DUSP4/PEA15/GFRA3/SCN1B/EHD3/TXNL1/RRAD/SLC25A4/LAMP3/PLTP/CEMIP2/INA/RPP38/RRM2/ALG1/OLFM1/HCN4/GAPDH/GCGR/OXCT1/BMP2/HOXD9/DOK1/QARS1/BMI1/HERC1/KAT2B/B4GALT5/CNOT9/TMED9/GGH/IFI30/PRKG1/MRPL23/FXR1/P2RX5/BMP7/BCL7A/FGF18/SLIT3/LHX6/GRM3/TENT4A/JAG1/CENPA/TONSL/PHKG2/ACAA2/WNT2/COL2A1/ITPR2/FADS3/MAP3K5/RCN2/HDLBP/HSPA6/RAP2A/COL4A4/ENKD1/IRX5/MYH9/SORL1/CAPZB/CHUK/CA3/MATK/YWHAG/POLA2/DUS4L/UBE2L6/CD83/ABCB10/KMT2A/RALA/SLC31A2/ZFAND5/USP22/SLC12A4/RANBP2/PDCD2/TKT/TK1/FASN/HM13/SSNA1/PRMT1/LAMA5/SRP68/HERC3/PON3/LRRN2/PROS1/SRRT/KCNA4/INPPL1/JMJD7-PLA2G4B/CTSD/CHD4/RNF11/SEC24C/ARID4A/EPB41/ROCK1/PDCD4/PSMA4/CELSR2/PRKCSH/GFM2/IL10RB-DT/PWP2/HSPA13/STXBP2
SAKAI_TUMOR_INFILTRATING_MONOCYTES_DN	SAKAI_TUMOR_INFILTRATING_MONOCYTES_DN	66	-0.0936994	-0.874511	0.677379	0.854487	0.672495	10355	tags=88%, list=71%, signal=26%	PRDX2/IFI30/GEMIN4/GTF2I/SCAND1/PPIB/ERO1A/UBE2E3/DDX20/HSPA5/PPIC/HNRNPA2B1/CDKN3/MED7/LSM6/TOP2A/WRN/CCT8/SNRPB2/GTF2H3/ARIH1/FKBP3/NCOR1/RAN/EPB41/CDC73/RAD51C/SEC63/PTGES3/CPSF6/PRPF4B/PPP6C/CD63/PCNA/SUB1/CCNG2/UBE2R2/GLRX2/PPIA/CCNC/TXN/PRDX3/PSMB5/PRDX1/DNAJA1/H1-6/TAF6L/NCOA4/CCT4/CDC42/KDR/DCT/PRDX6/STX5/XPO1/TBP/RBM8A/CDK7
SCHLOSSER_MYC_TARGETS_AND_SERUM_RESPONSE_UP	SCHLOSSER_MYC_TARGETS_AND_SERUM_RESPONSE_UP	44	0.176453	0.854449	0.678739	0.854813	0.672752	8792	tags=70%, list=60%, signal=28%	ODC1/SLC7A5/USP13/TSR1/ATP2A2/FAM216A/LMNB2/SRP72/NME1/CAMKK2/FXN/GEMIN4/ZNF263/UCK2/LSM7/ATP1B3/SNRPB/NOP2/TMED3/SRSF2/RCN1/MYC/ZNRD2/GRPEL1/CEP68/SLC39A14/ZPR1/PRMT1/BAG1/GSPT1/SCAMP1
WP_TCELL_ANTIGEN_RECEPTOR_TCR_PATHWAY_DURING_STAPHYLOCOCCUS_AUREUS_INFECTION	WP_TCELL_ANTIGEN_RECEPTOR_TCR_PATHWAY_DURING_STAPHYLOCOCCUS_AUREUS_INFECTION	43	0.177262	0.853973	0.678229	0.854813	0.672752	9334	tags=72%, list=64%, signal=26%	JUN/LCK/CD8A/AKT1/NFKB1/PDK1/MAPK9/FOS/RRAS/CALM1/FYN/MAP2K1/PLCG1/MAP2K7/CHP1/MAPK3/PAK1/CBL/MAP3K7/CHUK/GRB2/MAP2K2/PIK3CA/PRKCQ/MAP3K14/MAP3K8/MALT1/DLG1/IKBKB/NFKBIA/BCL10
REACTOME_MATURATION_OF_SARS_COV_2_SPIKE_PROTEIN	REACTOME_MATURATION_OF_SARS_COV_2_SPIKE_PROTEIN	24	0.201708	0.837994	0.678601	0.854813	0.672752	10668	tags=83%, list=73%, signal=22%	ST6GALNAC4/ST3GAL2/MAN2A1/FUT8/ST6GALNAC2/ST3GAL4/MGAT4B/RPN2/ST3GAL1/DDOST/MAN1B1/MGAT4A/ST6GAL1/MOGS/PRKCSH/GANAB/CANX/RPN1/STT3A/MGAT2
REACTOME_CONSTITUTIVE_SIGNALING_BY_AKT1_E17K_IN_CANCER	REACTOME_CONSTITUTIVE_SIGNALING_BY_AKT1_E17K_IN_CANCER	22	0.206399	0.836345	0.678607	0.854813	0.672752	10248	tags=86%, list=70%, signal=26%	FOXO3/FOXO1/AKT1/PRR5/CREB1/BAD/TSC2/NR4A1/RPS6KB2/CHUK/CDKN1B/AKT1S1/GSK3A/CASP9/PDPK1/MTOR/MLST8/AKT2/MAPKAP1
HOLLEMAN_PREDNISOLONE_RESISTANCE_B_ALL_UP	HOLLEMAN_PREDNISOLONE_RESISTANCE_B_ALL_UP	19	0.214951	0.833928	0.678853	0.854813	0.672752	6168	tags=53%, list=42%, signal=30%	TLE5/WAC/NTAN1/CTCF/PSRC1/CDK2AP1/SUMO2/THAP11/HDGF/PCBP1
BIOCARTA_MPR_PATHWAY	BIOCARTA_MPR_PATHWAY	18	0.218427	0.833563	0.678052	0.854813	0.672752	7049	tags=61%, list=48%, signal=32%	HRAS/RPS6KA1/PRKAR1A/PRKAR1B/MAPK1/PAQR5/ADCY1/MAPK3/PIN1/PGR/ACTA1
CHUANG_OXIDATIVE_STRESS_RESPONSE_DN	CHUANG_OXIDATIVE_STRESS_RESPONSE_DN	10	0.263661	0.829618	0.678168	0.854813	0.672752	5217	tags=50%, list=36%, signal=32%	UBE2C/UTRN/PPP1R7/CCNA2/ADCY3
BOGNI_TREATMENT_RELATED_MYELOID_LEUKEMIA_UP	BOGNI_TREATMENT_RELATED_MYELOID_LEUKEMIA_UP	19	0.21488	0.833651	0.679175	0.855	0.672899	4627	tags=42%, list=32%, signal=29%	SEMA6C/EFNA2/EFEMP1/PAX5/RPS27A/NPR2/MAP2K1/IZUMO4
GARY_CD5_TARGETS_UP	GARY_CD5_TARGETS_UP	385	0.143409	0.929393	0.679864	0.855212	0.673066	5235	tags=36%, list=36%, signal=24%	SUSD3/HMGA1/MYADM/KDM6B/GNB2/ALDOC/BCL2L11/CALM3/LCK/IRF1/ENO2/NUP210/SLC7A1/PSAT1/METRNL/ST6GALNAC4/GCHFR/CDT1/TMC8/TMC6/DDX17/TSTD1/SULT1A1/MEGF9/MIDN/RIMS3/SCD/ATP5F1D/SOX5/SLC43A1/CADPS/MFHAS1/STAT5B/SAMD1/SQLE/CD70/MAZ/KIF21B/LRRC41/LAMA3/SGPP1/CAMK2D/AGRN/DPP7/UST/PKP2/TNFSF9/CYSTM1/GPI/VAMP2/IRF2BP2/CMTM8/UCP2/CBS/GRINA/PPP1R9B/NAT14/GPR160/TLN1/SUCLG2/ZFP36L1/LENG8/DUSP5/GNB1/GRK2/KIF3A/CNOT6L/CEBPB/DDIT4/SLC25A1/OGFR/GNA13/TMEM120A/PDK1/LHFPL6/BCL3/AMFR/LSS/ZNF277/NPC2/CNOT3/WAC/PHF13/ARID1A/PMAIP1/VEGFA/NFKB2/MAPK9/GRK3/PPP2R5C/CD55/IDH2/NFAT5/SELENOO/MEF2A/GABARAP/FNIP1/TGFB1/RBFOX2/PCGF5/SOCS7/FGR/SLC25A37/APBB2/VLDLR/FYN/WNT10A/DBP/TRIO/LRSAM1/HMG20B/SLC38A2/PACS1/PTOV1/TIFA/P2RX5/ICAM1/WNK1/SREBF2/SHKBP1/GAA/DOK3/GNS/JUNB/MARCHF9/STAT1/UACA/SQSTM1/MGAT4B/SPI1/BCL2/NR1H2/ZFP36L2/CD72/ZMYM2/GAS5/SESTD1/PIK3IP1/PFKL/RELB
YAMASHITA_LIVER_CANCER_WITH_EPCAM_UP	YAMASHITA_LIVER_CANCER_WITH_EPCAM_UP	41	0.178615	0.851299	0.679598	0.855212	0.673066	2975	tags=24%, list=20%, signal=19%	RPL28/DSG2/OXT/BAMBI/TRIM24/SPTBN1/DKK1/ABHD3/MDK/AHCY
PETRETTO_LEFT_VENTRICLE_MASS_QTL_CIS_DN	PETRETTO_LEFT_VENTRICLE_MASS_QTL_CIS_DN	10	-0.215441	-0.834409	0.679839	0.855212	0.673066	9491	tags=90%, list=65%, signal=31%	AGTPBP1/ISCA1/C9orf64/CENPP/SFXN1/SEMA4D/FAF2/ZNF346/TSPAN17
REACTOME_CD28_CO_STIMULATION	REACTOME_CD28_CO_STIMULATION	26	0.197311	0.838282	0.68027	0.855505	0.673296	10674	tags=88%, list=73%, signal=24%	LCK/AKT1/PRR5/THEM4/LYN/FYN/PIK3R2/YES1/PAK1/TRIB3/GRB2/VAV1/PIK3CA/MAP3K14/MAP3K8/SRC/PDPK1/PIK3R1/MTOR/MLST8/AKT2/MAPKAP1/PAK2
HOFMANN_CELL_LYMPHOMA_UP	HOFMANN_CELL_LYMPHOMA_UP	33	0.1865	0.843977	0.680827	0.855986	0.673675	1193	tags=15%, list=8%, signal=14%	CCND1/IRF8/FLI1/MYBL2/COPS5
PID_P75_NTR_PATHWAY	PID_P75_NTR_PATHWAY	52	0.171279	0.858943	0.68105	0.856	0.673686	10421	tags=83%, list=72%, signal=24%	BCL2L11/NTRK1/NGF/SORT1/NGFR/AKT1/RHOC/BDNF/APP/RHOB/MAPK9/NTF3/DIABLO/MAPK10/SMPD2/BAD/PRKCZ/SQSTM1/PSEN1/TP53/APAF1/E2F1/CHUK/RTN4R/MAPK8/PIK3CA/ADAM17/NCSTN/CASP9/PRKACB/IKBKB/PRDM4/ZNF274/BIRC2/RTN4/CASP6/PIK3R1/ARHGDIA/YWHAE/APH1A/MYD88/APH1B/CASP3
POS_RESPONSE_TO_HISTAMINE_DN	POS_RESPONSE_TO_HISTAMINE_DN	10	-0.215222	-0.833561	0.681186	0.856	0.673686	6869	tags=80%, list=47%, signal=42%	KLHL22/NCOR1/DPM1/MED26/ASNS/GABPB1/GLYCTK/TATDN1
REACTOME_SWITCHING_OF_ORIGINS_TO_A_POST_REPLICATIVE_STATE	REACTOME_SWITCHING_OF_ORIGINS_TO_A_POST_REPLICATIVE_STATE	74	0.162982	0.872227	0.681733	0.856033	0.673712	9272	tags=68%, list=64%, signal=25%	CCNA1/CDT1/CCNE1/PSMD14/UBE2C/RBX1/MCM5/UBE2S/PSMA7/PSMA5/MCM7/PSME2/SKP2/ANAPC7/RPS27A/PSMA1/CDC23/PSMD6/CCNA2/CDC6/PSMD13/ORC6/PSMD8/UBA52/SKP1/CCNE2/PSMC3/PSMD11/CDK2/PSMA6/ANAPC10/MCM6/FZR1/PSME4/UBE2E1/ANAPC2/UBE2D1/ANAPC1/ANAPC11/PSMB2/UBC/CUL1/SEM1/PSMC6/PSMC4/CDC26/PSMD3/PSMA4/MCM2/MCM4
REACTOME_PHASE_II_CONJUGATION_OF_COMPOUNDS	REACTOME_PHASE_II_CONJUGATION_OF_COMPOUNDS	46	0.174685	0.853972	0.681592	0.856033	0.673712	11315	tags=85%, list=78%, signal=19%	PAPSS2/SULT1A1/SLC35B3/UGT3A2/GCLM/CHAC1/OPLAH/AHCY/CNDP2/TRMT112/SLC26A2/GCLC/MTR/GSTO1/SLC26A1/GGCT/GSTP1/SLC35B2/UGDH/GSTO2/TPST2/BPNT2/MTRR/SLC35D1/PODXL2/MAT2A/ABHD14B/GSTZ1/TPMT/SULT4A1/UGP2/PAPSS1/TPST1/GSTA4/GGT7/COMT/NNMT/GSS/GGT6
WENG_POR_DOSAGE	WENG_POR_DOSAGE	12	0.247343	0.828345	0.68159	0.856033	0.673712	10261	tags=92%, list=70%, signal=27%	ANXA5/ACTG1/CYP2A6/GADD45B/HMOX1/ENTPD5/RETSAT/ANTXR2/LGALSL/ASNS/LGALS1
BENITEZ_GBM_PROTEASOME_INHIBITION_RESPONSE	BENITEZ_GBM_PROTEASOME_INHIBITION_RESPONSE	43	0.176688	0.851209	0.681976	0.856119	0.67378	6073	tags=44%, list=42%, signal=26%	CCND1/MIDN/SOX11/MLF2/TLE5/KCTD3/WEE1/KIF1A/ARMC6/SKP2/SOX4/PTOV1/SUMO2/ABHD2/TP53/BTG1/EP300/INKA2/RBM12
BROWNE_HCMV_INFECTION_10HR_UP	BROWNE_HCMV_INFECTION_10HR_UP	70	0.164032	0.86965	0.682193	0.856174	0.673823	5913	tags=44%, list=41%, signal=26%	BCL2L11/PPP1R13B/TAF4/RGS2/SOX5/FKBP5/CDR2L/CHRNA7/SLC7A5/ASCL2/RRAD/PTPRE/CRLF1/NFATC3/TIAL1/CREM/MSX1/FGFR3/NUP58/ITPR1/TRIM52/MBD1/JUNB/FOXJ1/SNRK/NXF1/CDC6/FEN1/YY1/EP300/PCDH9
MARIADASON_RESPONSE_TO_BUTYRATE_SULINDAC_6	MARIADASON_RESPONSE_TO_BUTYRATE_SULINDAC_6	42	0.177417	0.850241	0.682435	0.856259	0.67389	11524	tags=90%, list=79%, signal=19%	TUBB4B/MSI2/HMGB2/MAZ/NSD2/MDGA1/MAPK4/ANP32A/MLXIP/RFX7/CDK6/SESTD1/DHX9/HNRNPH1/ITPR2/GRIN1/ETS2/MYB/RPRD2/ZNF529/ARID1B/RNF180/TOP2B/KMT5B/CTDSP1/TMPO/SCAF11/INPPL1/ATP5F1B/DANCR/MGME1/CHDH/PCNA/SMC2/SLC45A1/CDK5RAP2/NAP1L1/NCBP3
SUMI_HNF4A_TARGETS	SUMI_HNF4A_TARGETS	11	0.254118	0.826444	0.683006	0.856757	0.674282	9878	tags=91%, list=68%, signal=29%	IFNLR1/KANK4/ATP6V0E2/ABHD2/BHMT/AKR1D1/SLC6A4/ZNF22/SLC13A5/SLC47A1
WAKABAYASHI_ADIPOGENESIS_PPARG_RXRA_BOUND_WITH_H4K20ME1_MARK	WAKABAYASHI_ADIPOGENESIS_PPARG_RXRA_BOUND_WITH_H4K20ME1_MARK	126	0.153954	0.891483	0.683634	0.857196	0.674627	10353	tags=77%, list=71%, signal=22%	FAM13A/PIM3/CYRIB/STOM/CERS4/SORT1/TTYH2/BCAT2/KLF15/MLF2/SCAF1/APMAP/SLC48A1/TOB2/PC/DGAT1/NDUFS6/PARL/ESRRA/ABHD15/FADS2/ACSL3/PRNP/ATP5PF/KAT2B/PLAAT3/GUCD1/CSAD/PEX5/LRRC8D/KMT5A/LTBP3/GPRC5B/ABCC4/CD302/PFKL/AOX1/IMMT/CHP1/ACAA2/ATP1B3/XRCC3/LPL/TMCC3/NFE2L1/PLA2G15/ATP5MC3/SLC66A3/MOCS2/SCARB2/HSDL2/BCL2L13/PPARG/AP3S1/EIF4G3/LONP2/ADIPOR2/PCCA/EFR3A/CHPT1/EVI5L/G3BP2/HSD17B12/GINM1/GCSH/REEP5/BFAR/PCYOX1/ACOX1/JAGN1/SELENOI/YPEL5/SFXN1/NMT1/CPEB3/ORMDL3/RASA3/MTUS1/PNPLA2/CYTH1/MKNK2/PLEKHF2/FAM214A/KLHL25/NR1D1/AFTPH/AGPAT2/PLOD1/HADH/NABP1/BCAR3/SLC1A5/FDX1/NATD1/FAM102A/CHCHD3/ACADM
HASLINGER_B_CLL_WITH_CHROMOSOME_12_TRISOMY	HASLINGER_B_CLL_WITH_CHROMOSOME_12_TRISOMY	14	-0.182733	-0.838678	0.683704	0.857196	0.674627	4127	tags=57%, list=28%, signal=41%	WASHC4/ARPC3/M6PR/PMF1/TIMELESS/MCRS1/MYF6/HIP1R
BIOCARTA_RACCYCD_PATHWAY	BIOCARTA_RACCYCD_PATHWAY	24	0.200697	0.833793	0.683949	0.857285	0.674697	7677	tags=62%, list=53%, signal=30%	CCND1/HRAS/CCNE1/AKT1/NFKB1/MAPK1/CDK6/RELA/MAPK3/PAK1/E2F1/CHUK/CDKN1B/CDK2/PIK3CA
FOURNIER_ACINAR_DEVELOPMENT_LATE_2	FOURNIER_ACINAR_DEVELOPMENT_LATE_2	236	0.146893	0.91286	0.68489	0.858029	0.675283	6590	tags=47%, list=45%, signal=26%	FOSL1/ANXA5/FKBP4/PFN1/TNFRSF12A/ARL4C/DUSP6/FLNB/YWHAH/SAMD4A/MT2A/MT1F/DBF4/SCD/LDHA/NT5DC2/MAP4K4/ODC1/CAD/PDLIM7/SQLE/AKT1/SH3TC1/DUSP4/HPS1/RFWD3/NT5E/TRIP13/DVL1/SMTN/TUBG1/H2AZ2/ELOVL6/ACTG1/CCNF/TPRKB/CDCA3/GNB1/EHD1/MUS81/TNFRSF6B/MCM7/RNF138/NSD2/ELK3/ACTB/P3H4/TEAD4/POLRMT/RANGRF/STK39/UAP1/PAICS/IGF2BP2/RRM2/CDCP1/SMARCA4/AGFG1/NOC2L/NUP85/AURKA/FOXM1/SKP2/CALM1/ACACA/UPP1/SERPINE2/RAI14/DUT/COLGALT1/ITGB5/NUP37/ETV4/KIF2C/NIF3L1/COL4A2/CENPA/UCK2/GALE/ACTN1/MBNL1/MCUR1/EXOSC8/EPHA2/STK17A/PLEK2/KDELR2/XRCC3/SMPD4/UBE2N/IDI1/CDC6/FEN1/ASPM/PLAUR/SNRPB/TTI1/PRMT5/POP7/CKS2/SPRY2/SNRPA1/FN1/CYP51A1/CDKN3/HAT1/MYH9/LAMC2/ANP32E/PLOD3/H2AZ1/PHC2
LIU_IL13_PRIMING_MODEL	LIU_IL13_PRIMING_MODEL	11	0.253676	0.825007	0.684809	0.858029	0.675283	5112	tags=45%, list=35%, signal=30%	EGFR/EGR1/FOS/PLK3/JAG1
REACTOME_RNA_POLYMERASE_III_TRANSCRIPTION_INITIATION_FROM_TYPE_1_PROMOTER	REACTOME_RNA_POLYMERASE_III_TRANSCRIPTION_INITIATION_FROM_TYPE_1_PROMOTER	26	-0.13672	-0.849261	0.685754	0.858456	0.675619	9746	tags=88%, list=67%, signal=29%	POLR3B/POLR3F/CRCP/POLR3C/POLR3H/POLR2F/POLR3E/GTF3C6/POLR3K/POLR2H/POLR2L/POLR1D/GTF3C1/GTF3A/POLR3G/GTF3C5/POLR2E/POLR2K/GTF3C2/POLR3GL/POLR3A/TBP/POLR1C
WP_UNFOLDED_PROTEIN_RESPONSE	WP_UNFOLDED_PROTEIN_RESPONSE	20	0.210525	0.829472	0.685585	0.858456	0.675619	10216	tags=85%, list=70%, signal=25%	BCL2L11/ERN1/PMAIP1/NFE2L2/BBC3/EIF2AK3/BCL2/TP53/DDIT3/HSPA5/XBP1/TNFRSF10B/ATF4/EIF2S1/BID/MBTPS1/MIR3191
REACTOME_ACYL_CHAIN_REMODELLING_OF_PE	REACTOME_ACYL_CHAIN_REMODELLING_OF_PE	17	0.220605	0.827049	0.685509	0.858456	0.675619	6657	tags=59%, list=46%, signal=32%	PLBD1/MBOAT2/ABHD4/PLAAT5/PLAAT3/PLA2G12A/PLA2G1B/MBOAT1/PLA2G2E/PLAAT1
KORKOLA_CORRELATED_WITH_POU5F1	KORKOLA_CORRELATED_WITH_POU5F1	25	0.198265	0.833219	0.686277	0.858893	0.675963	2910	tags=28%, list=20%, signal=22%	RAB15/MYBL2/CBR3/TFCP2L1/USP28/L1TD1/TEAD4
WANG_CLIM2_TARGETS_DN	WANG_CLIM2_TARGETS_DN	143	0.15197	0.894226	0.686636	0.859123	0.676144	10403	tags=76%, list=71%, signal=22%	TNFRSF12A/STOM/BCL9L/COPS5/CAMK2D/DNAJC15/LGALS3/TBC1D9/SPTBN1/NSUN4/ZNF765/GNA13/CTSB/SLC25A44/PPP1R9A/ZNF292/MEX3C/GATA2/PAM/LRRFIP1/RRAS/CRK/IMPACT/ATE1/ETNK1/RAD23B/SYPL1/CCT6A/CEBPZ/GTPBP4/CPE/NT5C/STAT1/GULP1/JAG1/LIN7A/NEK7/MBNL1/ASF1A/KLF7/ELL/IDI1/AKIRIN2/DUSP3/ARHGAP12/TIPRL/ST3GAL1/GADD45GIP1/PCDHB3/ARPC2/WHAMM/CYP20A1/CSRNP1/PHF11/RNF149/HINT3/COBLL1/ACER3/SPAG1/ATG12/MICOS10/TMEM11/TAX1BP3/JOSD1/ATP6V0E1/GALNT7/ZNF91/ELOA/DCAF1/YRDC/TUBGCP5/SF3A1/UBQLN1/DUS1L/CHMP5/NCOR1/MIR5188/PRPF40A/MRPS11/RDH11/HNRNPK/SEC23A/ZNF281/CLTA/FAM149B1/CASP9/PDPR/KCTD5/LRP10/ITM2B/PCBD2/NAA35/SRA1/REST/FARSA/DPM1/PFDN4/NDUFB8/BTBD10/ACBD3/SEC23B/PGM3/SERINC3/DIP2A/JRKL/RAD18/SRRM1/MED13L
ZAMORA_NOS2_TARGETS_UP	ZAMORA_NOS2_TARGETS_UP	48	0.172489	0.850964	0.687341	0.859784	0.676664	2290	tags=21%, list=16%, signal=18%	ADM/PABPC4/YWHAH/CCNE1/NGF/HMGB2/SMAD2/MCM5/KRT19/ACTG1
SARTIPY_NORMAL_AT_INSULIN_RESISTANCE_UP	SARTIPY_NORMAL_AT_INSULIN_RESISTANCE_UP	27	0.194104	0.833308	0.687862	0.859784	0.676664	8336	tags=67%, list=57%, signal=29%	FOSL1/DUSP6/CDR2/SYNJ2/B3GNT2/SPSB1/TUBB6/TUBB2A/AK4/HMOX1/SRXN1/SLC2A1/SPRED2/MAK16/BHLHE40/SLC25A28/PPAN-P2RY11/PHLDA1
YANAGIHARA_ESX1_TARGETS	YANAGIHARA_ESX1_TARGETS	21	0.207211	0.828315	0.68782	0.859784	0.676664	10525	tags=86%, list=72%, signal=24%	PCLO/CYP24A1/DAB2/KRAS/NEXN/RASAL2/GNS/INPP4B/TAF15/TGFB2/SNX13/ACTR2/IL6ST/TPR/CRTAP/MARCKS/MAP4K5/PIP5K1A
EGUCHI_CELL_CYCLE_RB1_TARGETS	EGUCHI_CELL_CYCLE_RB1_TARGETS	16	0.224364	0.82521	0.687664	0.859784	0.676664	9272	tags=81%, list=64%, signal=30%	NEK2/HMGB2/MCM5/MCM7/CCNA2/FEN1/KIF11/CCNE2/BUB1/MCM6/SMC4/MCM2/MCM4
REACTOME_DEADENYLATION_OF_MRNA	REACTOME_DEADENYLATION_OF_MRNA	23	0.202077	0.829364	0.688681	0.860589	0.677298	10257	tags=87%, list=70%, signal=26%	PAIP1/TNKS1BP1/EIF4G1/CNOT6L/CNOT3/CNOT9/PAN3/EIF4E/PABPC1/CNOT6/TUT4/CNOT11/CNOT10/PARN/TUT7/EIF4A2/CNOT7/CNOT1/CNOT2/CNOT8
KIM_TIAL1_TARGETS	KIM_TIAL1_TARGETS	27	0.193845	0.832193	0.689244	0.861074	0.67768	2907	tags=26%, list=20%, signal=21%	F11R/UBE2C/CSTB/H3-3B/ELOVL6/MVD/MACROH2A2
IKEDA_MIR133_TARGETS_UP	IKEDA_MIR133_TARGETS_UP	40	0.177881	0.84293	0.689788	0.861535	0.678042	3895	tags=32%, list=27%, signal=24%	SACM1L/SGPP1/NDRG1/RAPH1/GPC6/PPP2CA/LHFPL6/MAFK/EBF2/NFAT5/PTPRO/PITPNB/YWHAQ
IWANAGA_CARCINOGENESIS_BY_KRAS_PTEN_UP	IWANAGA_CARCINOGENESIS_BY_KRAS_PTEN_UP	131	0.152753	0.889035	0.690202	0.861656	0.678137	7813	tags=56%, list=54%, signal=26%	MIF/TRIM71/TUBA4A/AKAP8/MAP6/BACE2/ODC1/DPYS/ADAM19/EFCAB12/GPRC5C/ACAP2/ZC3H14/GTF3C4/BICDL1/RET/EIF4EBP2/HES3/COL5A1/POLG/OPRL1/ADAMTS10/MIB1/LMX1A/NDUFS6/CTSB/FREM2/EGLN3/NCAPD3/HIGD1A/CHL1/SLC17A9/HES2/HSPA2/PDGFC/GID4/BCAP29/PGAP1/CR1L/WNK1/KIF2A/CD14/CDC23/FOXJ1/UBA2/OGA/GOLM1/PHF10/AKIRIN2/ZMYND11/HMOX1/GRIN1/TDRP/PPIC/TMEM177/HINT3/RRAGD/METTL26/DCAF12/MYB/RPRD2/NT5C2/FHIP1B/SUPT20H/BHLHE40/ARIH1/GABRA1/MAPK8/TOP1/BZW1/KCNK6/ARL8A/LMNB1/RAB39A
REACTOME_AMYLOID_FIBER_FORMATION	REACTOME_AMYLOID_FIBER_FORMATION	63	0.165224	0.859665	0.690234	0.861656	0.678137	9507	tags=70%, list=65%, signal=24%	H2BU1/H2BC11/H3C8/H2BC10/TSPAN14/H3-3B/H3C11/H4C13/H2BC3/H3C3/APP/H2BC8/H2AC8/CST3/PRKN/GGA2/TSPAN15/ADAM10/RPS27A/TSPAN5/HSPG2/SIAH2/H4C5/SORL1/H2AZ1/SNCA/UBA52/UBE2L6/INS/SNCAIP/H2AX/UBC/H3C4/H2AC7/H2BC7/H4-16/TGFBI/NCSTN/H2BC5/GGA1/GSN/BACE1/ITM2B/TSPAN33
REACTOME_RAB_REGULATION_OF_TRAFFICKING	REACTOME_RAB_REGULATION_OF_TRAFFICKING	104	0.155761	0.878614	0.692487	0.861692	0.678166	9607	tags=72%, list=66%, signal=25%	ALS2CL/RAB27B/TRAPPC6A/ARF6/TBC1D10A/RIN1/AKT1/RAB12/HPS1/DENND2D/DENND2C/OPTN/RAB31/RAB38/DENND3/TRAPPC10/TBC1D24/DENND1B/TBC1D20/HPS4/RAB13/GGA2/GABARAP/SBF1/RAB1B/TBC1D16/RAB3A/DENND1A/DENND2A/RAB33B/TBC1D10B/TSC2/MON1B/RABEP1/TRAPPC8/MADD/RAB6A/RIC1/TRAPPC9/RAB4A/TRAPPC3/ANKRD27/RAB18/RIN3/RAB21/ULK1/RAB35/RAB27A/DENND6B/MAP1LC3B/SBF2/DENND5B/RAB39A/TBC1D17/DENND4B/TRAPPC1/RAB7A/GAPVD1/DENND2B/RAB32/TBC1D7/DENND5A/TRAPPC4/DENND4C/GGA1/RAB8A/ALS2/TRAPPC11/RAB14/RAB11B/GDI2/RAB3IP/TRAPPC5/DENND4A/TRAPPC2L
REACTOME_ACTIVATION_OF_THE_MRNA_UPON_BINDING_OF_THE_CAP_BINDING_COMPLEX_AND_EIFS_AND_SUBSEQUENT_BINDING_TO_43S	REACTOME_ACTIVATION_OF_THE_MRNA_UPON_BINDING_OF_THE_CAP_BINDING_COMPLEX_AND_EIFS_AND_SUBSEQUENT_BINDING_TO_43S	47	-0.106088	-0.861755	0.692285	0.861692	0.678166	12500	tags=62%, list=86%, signal=9%	EIF2S1/RPS5/RPS25/EIF3G/EIF4A2/EIF3B/EIF3L/RPS27L/RPS15A/RPS14/RPS9/EIF3K/RPS8/RPS3A/EIF4B/RPS12/RPS7/RPS23/EIF3D/EIF3H/RPS15/RPS10/RPS20/RPS16/RPSA/RPS29/EIF3I/RPS6/EIF3M
REACTOME_CIRCADIAN_CLOCK	REACTOME_CIRCADIAN_CLOCK	64	0.164766	0.859725	0.690744	0.861692	0.678166	8728	tags=67%, list=60%, signal=27%	CREBBP/SREBF1/BHLHE41/ARNTL/CRY1/KLF15/CLOCK/NPAS2/NCOA2/CPT1A/USP46/SIK1/CREM/CREB1/HELZ2/DBP/RORA/RPS27A/TGS1/MEF2D/CRTC3/ARNTL2/EP300/PPARGC1A/CSNK1D/NAMPT/SMARCD3/NRIP1/BTRC/UBA52/SKP1/PPP1CC/BHLHE40/PER1/CARM1/CHD9/HDAC3/PPARA/FBXL3/NCOR1/UBC/PPP1CA/CUL1
LIU_SMARCA4_TARGETS	LIU_SMARCA4_TARGETS	33	0.184478	0.834829	0.69265	0.861692	0.678166	8637	tags=67%, list=59%, signal=27%	CAMK2N1/ID3/EBF4/AHNAK/ITPR3/MKX/DHRS3/PARVA/TMEM130/UPP1/PODXL/VSIR/SPRY4/MMP2/ATP8B5P/BCAM/CSF1/EGFLAM/TAGLN3/CRYAA/NOS1/LPCAT2
MIKKELSEN_ES_ICP_WITH_H3K27ME3	MIKKELSEN_ES_ICP_WITH_H3K27ME3	27	0.193601	0.831145	0.690582	0.861692	0.678166	4545	tags=33%, list=31%, signal=23%	NKX2-6/MYH11/COL24A1/LRRC4B/DUSP8/PLEKHG4/POU6F1/HPCA/CHST1
GYORFFY_MITOXANTRONE_RESISTANCE	GYORFFY_MITOXANTRONE_RESISTANCE	25	0.197134	0.828466	0.6922	0.861692	0.678166	9964	tags=80%, list=68%, signal=25%	AMOTL1/CASR/IRX1/MAFF/TSHZ1/OSTM1/PTPN5/LIN7A/EPB41L2/LAMA2/WDR26/TOP2A/RRAGD/CASC3/TNFAIP3/RASSF8/SYTL2/ELOVL5/CPSF6/POPDC3
BIOCARTA_DEATH_PATHWAY	BIOCARTA_DEATH_PATHWAY	24	0.19925	0.82778	0.691527	0.861692	0.678166	10864	tags=92%, list=75%, signal=23%	TNFRSF25/TRADD/GAS2/NFKB1/LMNA/BCL2/RELA/APAF1/CHUK/DFFA/MAP3K14/SPTAN1/CASP9/BID/NFKBIA/BIRC2/CASP6/CASP7/DFFB/CASP3/RIPK1/CFLAR
WP_MTHFR_DEFICIENCY	WP_MTHFR_DEFICIENCY	23	0.201548	0.827191	0.691476	0.861692	0.678166	7353	tags=61%, list=50%, signal=30%	DNMT3A/GRIN2D/DNMT3B/MTHFR/SGMS1/ALDH7A1/GRIN2A/NDUFAF7/BHMT/GRIN1/EHMT1/CHKA/PEMT/CHPT1
REACTOME_GLUTATHIONE_CONJUGATION	REACTOME_GLUTATHIONE_CONJUGATION	20	0.209109	0.823891	0.692753	0.861692	0.678166	6102	tags=45%, list=42%, signal=26%	GCLM/CHAC1/OPLAH/CNDP2/GCLC/GSTO1/GGCT/GSTP1/GSTO2
KONDO_COLON_CANCER_HCP_WITH_H3K27ME1	KONDO_COLON_CANCER_HCP_WITH_H3K27ME1	19	0.212099	0.822865	0.692807	0.861692	0.678166	9397	tags=74%, list=65%, signal=26%	CCNA1/LGI2/ACSL3/EFNA5/USP37/CNOT9/CADM3/TPP2/HLX/SIPA1/RNASET2/TPR/ODR4/CCDC181
WANG_IMMORTALIZED_BY_HOXA9_AND_MEIS1_UP	WANG_IMMORTALIZED_BY_HOXA9_AND_MEIS1_UP	17	0.219193	0.821754	0.692449	0.861692	0.678166	7349	tags=65%, list=50%, signal=32%	SORT1/THBS1/BSCL2/CCND2/MPO/ELANE/CD177/COMMD3-BMI1/MYB/CTNND1/KMT2A
REACTOME_TRANSLESION_SYNTHESIS_BY_POLK	REACTOME_TRANSLESION_SYNTHESIS_BY_POLK	15	0.228083	0.821714	0.691141	0.861692	0.678166	10218	tags=80%, list=70%, signal=24%	MAD2L2/POLK/RPA1/RPS27A/REV1/UBA52/RFC3/RFC4/UBC/REV3L/RFC2/PCNA
ABE_VEGFA_TARGETS	ABE_VEGFA_TARGETS	13	0.238782	0.82127	0.691182	0.861692	0.678166	6321	tags=54%, list=43%, signal=31%	EGR3/EGR2/THBD/PLPP3/PODXL/RCAN1/PTGS2
GAUSSMANN_MLL_AF4_FUSION_TARGETS_E_DN	GAUSSMANN_MLL_AF4_FUSION_TARGETS_E_DN	13	0.238628	0.820738	0.691821	0.861692	0.678166	7587	tags=69%, list=52%, signal=33%	NEO1/VLDLR/STBD1/C8orf44-SGK3/GPNMB/IGFBP4/TRIB3/GPT2/RAB3B
WP_EDA_SIGNALING_IN_HAIR_FOLLICLE_DEVELOPMENT	WP_EDA_SIGNALING_IN_HAIR_FOLLICLE_DEVELOPMENT	10	0.260033	0.818202	0.692887	0.861692	0.678166	8814	tags=80%, list=61%, signal=32%	DKK1/WNT3/EDARADD/RELB/PTCH1/BMP1/DKK4/EDAR
REICHERT_MITOSIS_LIN9_TARGETS	REICHERT_MITOSIS_LIN9_TARGETS	25	0.196881	0.827403	0.693465	0.862193	0.67856	5678	tags=48%, list=39%, signal=29%	HMGB2/CCNF/LMLN/CEP55/MYO6/AURKA/CDCA2/KIF2C/VCPIP1/CENPA/MKI67/ASPM
JI_RESPONSE_TO_FSH_UP	JI_RESPONSE_TO_FSH_UP	48	0.171464	0.845909	0.694042	0.862485	0.678789	9594	tags=73%, list=66%, signal=25%	TM7SF2/TRAPPC6A/PPL/COL16A1/SQLE/PLXNC1/RBP1/CBR1/MVD/FADS2/FADS1/TNPO1/MEIS1/CRYBG1/CPT1B/DPYSL3/BFSP1/ACADS/IDI1/CTTN/BRD3/CYP51A1/NAB1/NT5C2/FDPS/SLC4A3/ZNF148/FASN/HNRNPDL/XPC/PDCD4/ATP5ME/CASP6/FDFT1/ERG28
REACTOME_NR1H2_AND_NR1H3_MEDIATED_SIGNALING	REACTOME_NR1H2_AND_NR1H3_MEDIATED_SIGNALING	32	0.185427	0.832749	0.69405	0.862485	0.678789	11021	tags=91%, list=76%, signal=22%	SREBF1/ARL4C/SCD/AGO2/FABP6/PLTP/NR1H2/MYLIP/EP300/AGO4/NRIP1/MOV10/ABCA1/NCOR2/AGO3/NR1H3/TNRC6B/FASN/HDAC3/NCOR1/KDM3A/KDM1A/KDM4A/KDM1B/TBL1XR1/EEPD1/ABCG5/ABCG8/CETP
NAGASHIMA_NRG1_SIGNALING_DN	NAGASHIMA_NRG1_SIGNALING_DN	44	0.173821	0.841704	0.69551	0.864081	0.680046	5036	tags=39%, list=35%, signal=25%	MAFB/ZNF362/ZNF287/TSC22D2/OSR2/THBS1/RYBP/DDIT4/ZNF292/B3GNT2/MBD4/FUT9/PGAP1/DMXL2/PPP1R3C/GALK2/ID2
LIN_MELANOMA_COPY_NUMBER_UP	LIN_MELANOMA_COPY_NUMBER_UP	64	0.163858	0.854989	0.69739	0.86598	0.68154	249	tags=9%, list=2%, signal=9%	MEST/PMM1/CCND1/CDC42SE1/MLLT11/CERS2
TING_SILENCED_BY_DICER	TING_SILENCED_BY_DICER	20	0.208211	0.820353	0.697247	0.86598	0.68154	9425	tags=75%, list=65%, signal=27%	SLC4A4/VIM/RGCC/LHFPL6/NANOS1/HOXB2/CPEB2/CCN1/SERTAD4/PELI2/ZNF550/DKK4/RASGRP1/RTN1/LIPG
WP_PYRIMIDINE_METABOLISM	WP_PYRIMIDINE_METABOLISM	70	0.161971	0.858724	0.697791	0.866043	0.68159	8400	tags=60%, list=58%, signal=26%	NME3/TYMP/UCKL1/POLR2I/CAD/DPYS/MIR1914/TK2/POLE4/NT5M/ENPP1/NME2/RRM2/POLR1B/NME1/NME1-NME2/RRM1/POLR3D/UPP1/DUT/CTPS1/POLR3B/NT5C/UCK2/POLR3F/UCK1/POLR3C/CMPK2/POLR3H/POLE/PNPT1/POLE2/POLA2/RRM2B/DCTD/POLR3E/TYMS/TK1/POLD2/POLR3K/ENPP3/POLR2H
REACTOME_TRANSCRIPTIONAL_REGULATION_BY_E2F6	REACTOME_TRANSCRIPTIONAL_REGULATION_BY_E2F6	27	0.192224	0.825235	0.697951	0.866043	0.68159	6893	tags=56%, list=47%, signal=29%	RNF2/RYBP/BRCA1/MAX/RRM2/BMI1/PCGF2/YAF2/PHC3/MGA/EHMT1/APAF1/CBX3/E2F1/PCGF6
BIOCARTA_PTEN_PATHWAY	BIOCARTA_PTEN_PATHWAY	16	0.22212	0.816958	0.697968	0.866043	0.68159	3623	tags=31%, list=25%, signal=24%	FOXO3/AKT1/EGFR/MAPK1/ITGB1
SHEDDEN_LUNG_CANCER_GOOD_SURVIVAL_A12	SHEDDEN_LUNG_CANCER_GOOD_SURVIVAL_A12	197	0.147448	0.899733	0.698233	0.866154	0.681677	3176	tags=25%, list=22%, signal=20%	ARHGAP45/DRD4/SCT/CYBA/PAOX/ORAI2/NPPC/AMN/SH3D21/ADGRD2/MMP14/YWHAH-AS1/SEL1L3/IRF4/DIP2C/SNN/FKBP11/EFEMP2/NXPH4/SLC43A1/FKBP1B/SH3BP2/DTX3/LRRC41/ADGRG6/MBD2/CACNA1A/RYBP/MSX2/CYP2E1/ITGB4/CCND2/RHOQ/TTLL4/GJA3/HSF2BP/TNFRSF6B/CNR1/CD38/PDK1/TMCO3/DPYSL4/LRRC36/ADCY9/RRP9/VPS13D/BASP1/TFAP2A/GATA2
REACTOME_CELLULAR_RESPONSE_TO_HEAT_STRESS	REACTOME_CELLULAR_RESPONSE_TO_HEAT_STRESS	82	0.158852	0.864611	0.699025	0.86644	0.681903	9828	tags=73%, list=67%, signal=24%	CAMK2B/CREBBP/FKBP4/NUP210/HSPA12A/CAMK2D/BAG2/HSPA4L/MAPKAPK2/BAG5/HSPB1/MAPK1/NUP85/RPA1/HSP90AA1/HSPA2/NUP58/HSPA12B/TNFRSF21/NUP37/RAE1/NUP155/RPS19BP1/BAG3/NUP50/NUP160/HSPA14/MAPK3/EP300/HSPA6/RPTOR/HSP90AB1/HSPA5/SEC13/NUP88/CCAR2/HSF1/RANBP2/AKT1S1/HSPA8/HSPA4/BAG1/SERPINH1/HSPH1/NUP54/HSPA9/TPR/NDC1/ST13/PTGES3/HIKESHI/MRPL18/HSPA13/NUP43/EEF1A1/YWHAE/MTOR/NUP42/MLST8/CAMK2G
WP_LEPTIN_SIGNALING_PATHWAY	WP_LEPTIN_SIGNALING_PATHWAY	67	0.162698	0.855989	0.698715	0.86644	0.681903	9542	tags=72%, list=66%, signal=25%	CCND1/SOCS3/JAK1/HRAS/IRS1/STAT5B/FOXO1/RPS6KA1/AKT1/NFKB1/SH2B1/PTK2/MAPK1/CREB1/SOCS7/ACACA/FYN/PDE3B/MAP2K1/PLCG1/BAD/PIK3R2/EIF4E/BCL2L1/STAT1/ROCK2/RELA/SOCS2/MAPK3/JAK2/REL/CHUK/PRKAA1/GRB2/MAP2K2/EIF4EBP1/MAPK8/KPNA4/LEPR/SRC/GSK3A/PTPN11/PLCG2/ROCK1/IKBKB/STAT3/PIK3R1/MAPK14
WP_ZINC_HOMEOSTASIS	WP_ZINC_HOMEOSTASIS	28	0.190295	0.825179	0.699404	0.86644	0.681903	824	tags=14%, list=6%, signal=14%	MT2A/MT1A/MT1F/MT1E
FRIDMAN_IMMORTALIZATION_DN	FRIDMAN_IMMORTALIZATION_DN	28	0.190246	0.824969	0.699695	0.86644	0.681903	4235	tags=36%, list=29%, signal=25%	AHR/IRF5/HTRA1/CCN2/OPTN/CDKN2A/CYP1B1/HSPA2/ALDH1A3/TGFB1I1
WP_REGUCALCIN_IN_PROXIMAL_TUBULE_EPITHELIAL_KIDNEY_CELLS	WP_REGUCALCIN_IN_PROXIMAL_TUBULE_EPITHELIAL_KIDNEY_CELLS	26	0.193832	0.823504	0.699151	0.86644	0.681903	11233	tags=92%, list=77%, signal=21%	G3BP1/PDE1B/AKT1/SMAD2/PPP3R1/MAPK1/TGFB1/SMAD4/SEC16B/RELA/MAP3K5/APAF1/ACTA2/PIK3CA/PRKCQ/NOS1/CASP9/TGFBR1/MTOR/RAF1/BAX/CASP3/MCU/BRAF
ZHAN_V1_LATE_DIFFERENTIATION_GENES_UP	ZHAN_V1_LATE_DIFFERENTIATION_GENES_UP	26	0.19374	0.823112	0.699667	0.86644	0.681903	7623	tags=62%, list=52%, signal=29%	TIAM1/PF4/AMPD3/CAT/TIMP2/CST3/ITGA6/FUCA1/CXCL12/DYNLT1/SPINT2/NAGLU/IFNGR2/APLP2/TNFAIP3/TCN2
REACTOME_CONSTITUTIVE_SIGNALING_BY_LIGAND_RESPONSIVE_EGFR_CANCER_VARIANTS	REACTOME_CONSTITUTIVE_SIGNALING_BY_LIGAND_RESPONSIVE_EGFR_CANCER_VARIANTS	16	0.221838	0.81592	0.699224	0.86644	0.681903	11151	tags=94%, list=77%, signal=22%	HRAS/EGFR/KRAS/HSP90AA1/RPS27A/PLCG1/CBL/UBA52/GRB2/PIK3CA/UBC/PIK3R1/CDC37/SOS1/GAB1
REACTOME_GLYCOGEN_METABOLISM	REACTOME_GLYCOGEN_METABOLISM	21	0.204772	0.818565	0.700204	0.866634	0.682055	6095	tags=52%, list=42%, signal=31%	PGM1/CALM1/EPM2A/RPS27A/PPP1R3C/GAA/PGM2L1/PHKG2/AGL/PHKB/PGM2
YIH_RESPONSE_TO_ARSENITE_C1	YIH_RESPONSE_TO_ARSENITE_C1	18	0.213825	0.815999	0.700146	0.866634	0.682055	968	tags=17%, list=7%, signal=16%	MYCL/MYBL2/WT1
THUM_SYSTOLIC_HEART_FAILURE_UP	THUM_SYSTOLIC_HEART_FAILURE_UP	256	0.144938	0.907633	0.700895	0.866722	0.682125	7294	tags=52%, list=50%, signal=26%	CDC42EP3/SSBP4/IRF8/ADM/LOXL1/CTHRC1/JAM3/SELENOM/ARF6/MAN1A1/DNAJA4/PPP1R16B/FLI1/EPHA4/SPIRE1/FBXO32/MTURN/CNN3/DKK3/INHBB/SDC3/PDLIM7/THBS1/NFIA/TNFRSF11B/UCHL1/AKAP1/ARNTL/NTRK3/VSNL1/PKP2/NT5E/FRMD5/PRRX1/LMAN1/LTBP2/EPHA7/GASK1B/ACTG1/MAPKAPK2/RASL11B/UTRN/TMEM45A/NBR1/MAX/C1orf53/PDK1/CTSB/ACTB/ALDH4A1/CAT/VEGFA/EZR/B3GNT2/LYN/LURAP1L/PTK2/NECAB1/ARF1/ITGB1/GTDC1/ID4/PRNP/TGM2/RRM1/ETV1/MINDY3/APBB2/SERPINE2/SEPTIN10/PLXDC2/GADD45B/ANP32A/ST3GAL6/PDGFC/SYPL1/LAP3/CFAP61/PPP1R3C/CAPRIN1/FBXW11/ANKRD12/CD14/PTBP2/CXCL12/ANXA4/CXCL2/STAT1/KBTBD2/ZNF438/ZFP36L2/PPP1R3B/GAS5/MFN2/PIK3IP1/PCNP/ZBED5/PSPC1/RABEP1/SEC61A1/SOCS2/LXN/AGO4/TMEM50B/HSP90AB1/SCARA3/VPS35/JAK2/CYB5R3/SLC16A1/NAMPT/SCARB2/CDV3/PAPOLA/ARL8B/CLIC4/RARG/LINC01089/SGCB/RIOK3/VCAN/RDX/ERCC8/NAB1/GADD45A/CCNL2/YWHAZ/CALU/MRPL44/WDR1/ABCD3/JMJD4
SARTIPY_NORMAL_AT_INSULIN_RESISTANCE_DN	SARTIPY_NORMAL_AT_INSULIN_RESISTANCE_DN	14	-0.180271	-0.827378	0.700979	0.866722	0.682125	10342	tags=93%, list=71%, signal=27%	SIX5/C16orf74/NR1D2/ABCA1/PTGFR/RSRP1/ADRB3/FBXO45/CREBRF/KLHL24/GAB1/CCNG2/TCTA
SUZUKI_RESPONSE_TO_TSA_AND_DECITABINE_1B	SUZUKI_RESPONSE_TO_TSA_AND_DECITABINE_1B	14	0.231083	0.81418	0.700635	0.866722	0.682125	3695	tags=36%, list=25%, signal=27%	ZNF532/RIMS2/HOXA1/TMEM108/DLX4
TIAN_BHLHA15_TARGETS	TIAN_BHLHA15_TARGETS	13	0.236514	0.813468	0.700776	0.866722	0.682125	9781	tags=85%, list=67%, signal=28%	RAB3D/TIFA/FNDC3A/SLC31A2/RAB26/ACP2/MINDY1/AQP3/MAP2K5/FIGN/MPC1
BIOCARTA_CASPASE_PATHWAY	BIOCARTA_CASPASE_PATHWAY	13	0.236371	0.812974	0.701402	0.867028	0.682365	10421	tags=92%, list=72%, signal=26%	LMNB2/LMNA/APAF1/DFFA/PARP1/LMNB1/CASP9/BIRC2/CASP6/CASP7/DFFB/CASP3
BROWNE_HCMV_INFECTION_30MIN_DN	BROWNE_HCMV_INFECTION_30MIN_DN	90	0.156894	0.866443	0.701688	0.867164	0.682472	4840	tags=37%, list=33%, signal=25%	CYP4F2/ITPKA/SOCS1/DDX17/GLB1L2/TNFRSF1B/GJA4/DUSP4/DSP/OLIG2/TJP1/MALL/CBFA2T3/SHC2/NOVA1/ATG5/DLGAP1/KALRN/RALGPS1/AURKA/PTPN21/CHL1/ACTN2/SSTR4/OPRK1/PPFIA2/CXCL6/GSAP/DUSP2/KNOP1/NTSR1/MAPKAPK5/GALK2
MIKKELSEN_ES_LCP_WITH_H3K4ME3	MIKKELSEN_ES_LCP_WITH_H3K4ME3	75	0.160026	0.858318	0.702774	0.86763	0.682839	1730	tags=16%, list=12%, signal=14%	SYNE4/DNAJB5/ENO3/RHBDF2/FBXO39/COX7A1/P2RX6/SPEF2/TNKS1BP1/TMEM248/HVCN1/FUT2
SU_TESTIS	SU_TESTIS	61	0.164063	0.848589	0.703369	0.86763	0.682839	2056	tags=18%, list=14%, signal=16%	RPL39L/GPR135/NEK2/SFMBT1/ABCB6/DBF4/SOX5/ZPBP/PALS2/SYCP2/TEKT2
WP_INTRACELLULAR_TRAFFICKING_PROTEINS_INVOLVED_IN_CMT_NEUROPATHY	WP_INTRACELLULAR_TRAFFICKING_PROTEINS_INVOLVED_IN_CMT_NEUROPATHY	21	0.204191	0.816243	0.703121	0.86763	0.682839	9195	tags=71%, list=63%, signal=26%	EGR2/NDRG1/HSPB1/KIF1B/LRSAM1/RABAC1/RAB3A/MFN2/RAB4A/SBF2/RAB3B/RAB7A/NEFL/LITAF/RAB11B
REACTOME_INTEGRIN_SIGNALING	REACTOME_INTEGRIN_SIGNALING	19	0.209909	0.814367	0.70332	0.86763	0.682839	10837	tags=89%, list=74%, signal=23%	ITGB3/AKT1/TLN1/PTK2/CRK/RAPGEF4/APBB1IP/FN1/SYK/GRB2/CSK/SRC/RASGRP1/PDPK1/RASGRP2/SOS1/PTPN1
BIOCARTA_RAB_PATHWAY	BIOCARTA_RAB_PATHWAY	12	0.242461	0.811994	0.702288	0.86763	0.682839	10549	tags=92%, list=72%, signal=25%	RAB6C/RAB2A/RAB3A/RAB6A/RAB4A/ACTA1/RAB27A/RAB7A/RAB8A/RAB1A/RAB5A
GALLUZZI_PREVENT_MITOCHONDIAL_PERMEABILIZATION	GALLUZZI_PREVENT_MITOCHONDIAL_PERMEABILIZATION	13	0.235912	0.811396	0.703474	0.86763	0.682839	9542	tags=85%, list=66%, signal=29%	SLC25A4/MUC1/PRKG1/ATP12A/BCL2/GPX4/MCL1/VDAC2/WDTC1/SOD2/MAPK14
WP_FAMILIAL_HYPERLIPIDEMIA_TYPE_1	WP_FAMILIAL_HYPERLIPIDEMIA_TYPE_1	10	0.257584	0.810498	0.702555	0.86763	0.682839	5599	tags=50%, list=38%, signal=31%	LMF1/PLTP/ANGPTL8/LRP1/LPL
REACTOME_JOSEPHIN_DOMAIN_DUBS	REACTOME_JOSEPHIN_DOMAIN_DUBS	11	0.249121	0.810192	0.7034	0.86763	0.682839	8476	tags=73%, list=58%, signal=30%	PRKN/RAD23B/RPS27A/JOSD2/ATXN3/UBA52/JOSD1/UBC
WP_CILIARY_LANDSCAPE	WP_CILIARY_LANDSCAPE	188	0.14738	0.894854	0.704151	0.868145	0.683244	9871	tags=71%, list=68%, signal=23%	CREBBP/DGKE/TFAP2E/YAP1/STOM/CDR2/COPS5/CTSA/TBC1D4/TNKS1BP1/GID8/ECHS1/NINL/UBE2D2/DYNLL1/MCM5/IFT172/EHD3/CBS/VIM/APMAP/HSPB11/IFT140/ARFGAP3/CNOT6L/MCM7/NFKB1/WEE1/RANBP9/RBM14/IFT57/TFAP2A/TRAF3IP1/ANKS3/IFT22/WHRN/ACSL3/DYNC1H1/IQGAP3/CDH23/DOCK5/CALM1/COPS7A/RAB2A/IFT122/CNOT9/GID4/CCDC40/ZMYND19/WNK1/GLB1/COPS2/DYNLT2B/DCAF11/NEK7/USH1C/HTRA2/IFT20/DYNLT1/ERF/PSMD13/ANKS6/TIPRL/RMND5B/CTBP2/IFT74/EXOC8/WDR26/TFAP2B/IFT43/ARL8B/TFAP2C/LRPPRC/PSMD8/RAB21/CEP170/SNRPB2/TTC30A/NUP88/DYNLL2/CNOT10/DYNC1LI1/HDAC2/IFT52/EXOC6B/RABEP2/MCM6/IQGAP1/SSNA1/BBS4/SMC4/DYNC2I2/LZTFL1/YPEL5/NUDC/UBE2H/MAEA/DYNLRB2/TTC8/COPS8/DYNC2I1/EXOSC7/NEFL/MAPRE2/PSMC6/AFG3L2/PSMC4/DVL3/TFAP2D/CLUAP1/EXOC3/MCM10/VPS4A/RAB8A/BBS7/RAB14/MCM2/XPNPEP3/EXOC1/EXOC2/MCM4/VAPB/TTC30B/ARHGDIA/AGPAT2/EIF5B/DDX5/HDAC1/CNOT1/CEP97/RHBDD2/EXOC5/LSM4/UQCC1
PETRETTO_HEART_MASS_QTL_CIS_DN	PETRETTO_HEART_MASS_QTL_CIS_DN	20	-0.15208	-0.831363	0.704934	0.868145	0.683244	12354	tags=100%, list=85%, signal=15%	HLTF/CEMIP2/SIK1/SERPINB6/ISCA1/REXO4/MTRFR/ELAVL1/GJA1/IRAK2/PWP2/ENDOG/CARD11/LANCL1/HYOU1/NEU2/COG6/NDUFAF1/TXN2
REACTOME_RHOV_GTPASE_CYCLE	REACTOME_RHOV_GTPASE_CYCLE	34	0.181155	0.825996	0.704699	0.868145	0.683244	10910	tags=88%, list=75%, signal=22%	MAP3K11/VANGL1/SH3RF1/ARHGEF7/SPTBN1/TXNL1/RHOV/NCK2/ZNF512B/PARD6A/GIT1/EPHA2/PEAK1/ARHGAP12/PAK1/GIT2/DLG5/PARD6B/PAK4/IQGAP1/DST/DEPDC1B/SPTAN1/WASL/PIK3R1/CEP97/MYO9A/NCK1/PAK2/CCP110
DUTTA_APOPTOSIS_VIA_NFKB	DUTTA_APOPTOSIS_VIA_NFKB	22	0.201289	0.81564	0.704949	0.868145	0.683244	1335	tags=18%, list=9%, signal=17%	TNFRSF10A/TERT/TRAF1/FTH1
WELCH_GATA1_TARGETS	WELCH_GATA1_TARGETS	17	0.2166	0.812032	0.70461	0.868145	0.683244	7195	tags=59%, list=49%, signal=30%	STOM/MAFG/ZFPM1/MAFK/BACH1/ANK1/FTL/PPOX/UROD/ABCB10
WP_INHIBITION_OF_EXOSOME_BIOGENESIS_AND_SECRETION_BY_MANUMYCIN_A_IN_CRPC_CELLS	WP_INHIBITION_OF_EXOSOME_BIOGENESIS_AND_SECRETION_BY_MANUMYCIN_A_IN_CRPC_CELLS	14	0.230135	0.81084	0.704897	0.868145	0.683244	3475	tags=36%, list=24%, signal=27%	HRAS/MRAS/RRAS/KRAS/MAPK1
REACTOME_COOPERATION_OF_PREFOLDIN_AND_TRIC_CCT_IN_ACTIN_AND_TUBULIN_FOLDING	REACTOME_COOPERATION_OF_PREFOLDIN_AND_TRIC_CCT_IN_ACTIN_AND_TUBULIN_FOLDING	26	0.192632	0.818404	0.705453	0.868506	0.683528	6108	tags=46%, list=42%, signal=27%	TUBB4B/TUBA4B/TUBA4A/TUBA8/TUBB2B/ACTB/TUBB6/CCT6A/TUBB2A/CCT7/TUBB4A/CCT5
BIOCARTA_RAC1_PATHWAY	BIOCARTA_RAC1_PATHWAY	17	0.216348	0.811087	0.705771	0.868506	0.683528	1317	tags=18%, list=9%, signal=16%	CDK5R1/LIMK1/CHN1
RAMPON_ENRICHED_LEARNING_ENVIRONMENT_EARLY_UP	RAMPON_ENRICHED_LEARNING_ENVIRONMENT_EARLY_UP	12	0.241662	0.80932	0.705708	0.868506	0.683528	1900	tags=25%, list=13%, signal=22%	CALM3/TAC1/VAMP2
ELVIDGE_HYPOXIA_DN	ELVIDGE_HYPOXIA_DN	133	0.150834	0.879586	0.707311	0.869477	0.684292	9974	tags=72%, list=68%, signal=23%	SUMO3/ACOT7/CYB561/FKBP4/SOBP/PUS1/GAS2L1/ODC1/SORT1/MAZ/NR2F6/SDF2L1/PYCR3/DOLK/RET/SLC29A1/RPP25/MAPKAPK2/SLC24A3/CCND3/NDUFS6/GNA13/SLC25A44/ALDH4A1/TIGAR/MAPK1/SLC52A2/CORO1B/OSTM1/CALM1/ADORA1/CA2/IDE/CTPS1/STX3/CXCL12/GULP1/EIF5A/GCH1/SLCO3A1/HNRNPH1/AOX1/KIAA0930/FASTKD5/CEBPA/BRMS1/PPIF/SOCS2/HHEX/TMEM50B/ADGRG1/JAK2/ATP6V0A2/CDV3/C2CD2/TFAP2C/CHUK/TOR3A/ADAT1/SLC7A6/SPAG1/CHKA/RAB35/NETO2/SLC35C1/KLC2/POLR3E/BOP1/HSF1/KPNA4/NIP7/ASPSCR1/PSEN2/POLR3K/GPS1/KPNA1/HSPA4/GLUD1/HSPH1/URB2/MRPS12/SRM/COPA/OGDH/GYG1/CORO1A/RMC1/TMEM259/ARHGDIA/ATP2A3/PRPF4B/GLYR1/TOMM22/PNO1/STIP1/DCTN5
KEGG_PYRIMIDINE_METABOLISM	KEGG_PYRIMIDINE_METABOLISM	80	0.15822	0.857773	0.707443	0.869477	0.684292	8162	tags=57%, list=56%, signal=25%	NME3/TYMP/UCKL1/POLR2I/CAD/DPYS/TK2/NT5E/POLE4/NT5M/ITPA/NME2/RRM2/POLR1B/NME1/NME1-NME2/RRM1/POLR3D/UPP1/NT5C1A/DUT/CTPS1/POLR3B/NT5C/ENTPD8/UCK2/POLR3F/ENTPD4/UCK1/AK3/POLR3C/CMPK2/POLR3H/POLE/ENTPD5/PNPT1/POLE2/POLA2/RRM2B/NT5C2/DCTD/POLR2F/TYMS/TK1/POLD2/POLR3K
JIANG_AGING_CEREBRAL_CORTEX_DN	JIANG_AGING_CEREBRAL_CORTEX_DN	41	0.174211	0.830313	0.706788	0.869477	0.684292	4011	tags=32%, list=28%, signal=23%	TUBB4B/PFN1/CPLX1/KCNMA1/PPP2CA/NCL/NPTX1/DYNC1H1/NME1/RAB2A/DNM1/ATP1A1/CSNK1A1
DORSAM_HOXA9_TARGETS_UP	DORSAM_HOXA9_TARGETS_UP	28	0.188827	0.818813	0.707333	0.869477	0.684292	10485	tags=82%, list=72%, signal=23%	MAFG/PIM1/RAB31/VIM/PHOX2A/YES1/PKNOX1/ETS2/MYB/GTPBP1/HNRNPU/MAN2A2/INPPL1/ARL3/CELF1/ST13/PCMT1/NLK/GNG10/RNF103/AHCYL1/SERINC1/HMGN2
REACTOME_TP53_REGULATES_TRANSCRIPTION_OF_ADDITIONAL_CELL_CYCLE_GENES_WHOSE_EXACT_ROLE_IN_THE_P53_PATHWAY_REMAIN_UNCERTAIN	REACTOME_TP53_REGULATES_TRANSCRIPTION_OF_ADDITIONAL_CELL_CYCLE_GENES_WHOSE_EXACT_ROLE_IN_THE_P53_PATHWAY_REMAIN_UNCERTAIN	20	0.206156	0.812257	0.707188	0.869477	0.684292	10546	tags=90%, list=72%, signal=25%	TNKS1BP1/RGCC/CNOT6L/CENPJ/NPM1/CNOT3/PLK3/CNOT9/TP53/CNOT6/CNOT11/CNOT10/PLK2/CNOT7/CNOT1/CNOT2/CNOT8/CDC25C
REACTOME_SIGNALING_BY_HEDGEHOG	REACTOME_SIGNALING_BY_HEDGEHOG	132	0.15088	0.879006	0.707795	0.869547	0.684348	9141	tags=66%, list=63%, signal=25%	TUBB4B/CDON/TUBA4A/ADCY4/PSMD14/SCUBE2/ARRB1/RBX1/PRKAR1A/IHH/ADCY2/GAS1/PRKAR1B/IFT172/DHH/IFT140/BOC/PSMA7/GRK2/PSMA5/TUBB2B/KIF3A/DZIP1/ADCY8/GLI2/ADCY9/IFT57/GPR161/EVC2/PSME2/DISP2/TULP3/KIF7/IFT122/TUBB6/CSNK1A1/RPS27A/HHAT/PSMA1/TUBB2A/SMO/PSMD6/IQCE/ADCY3/ADCY1/PSMD13/NOTUM/TUBB4A/EVC/PRKACA/ARRB2/NUMB/ADCY5/HHIP/PSMD8/BTRC/UBA52/SKP1/ULK3/PSMC3/PSMD11/PTCH1/PSMA6/GPC5/SYVN1/SPOPL/IFT52/GLI3/PSME4/PTCH2/ADCY6/PRKAR2A/PSMB2/UBC/P4HB/SMURF2/SMURF1/CUL1/SEM1/PSMC6/PSMC4/ADAM17/CDC73/PSMD3/TUBA1A/PRKACB/PSMA4
WP_MONOAMINE_GPCRS	WP_MONOAMINE_GPCRS	25	0.194137	0.81587	0.707853	0.869547	0.684348	9806	tags=80%, list=67%, signal=26%	DRD4/ADRA2A/ADRB1/HTR7/ADRA2B/ADRA1A/HRH2/ADRA1D/DRD1/ADRA2C/CHRM3/HTR6/ADRB2/CHRM2/HTR1A/HTR1B/ADRB3/HTR5A/ADRA1B/DRD2
BLANCO_MELO_COVID19_SARS_COV_2_INFECTION_CALU3_CELLS_DN	BLANCO_MELO_COVID19_SARS_COV_2_INFECTION_CALU3_CELLS_DN	11	0.247973	0.806459	0.708058	0.869582	0.684375	10956	tags=100%, list=75%, signal=25%	MIR31HG/SYT12/PCOTH/SMIM32/NPBWR1/EPN3/H2AX/SNRNP25/MXD3/LRRC45/ABCG5
JAERVINEN_AMPLIFIED_IN_LARYNGEAL_CANCER	JAERVINEN_AMPLIFIED_IN_LARYNGEAL_CANCER	34	-0.119815	-0.84187	0.710501	0.871716	0.686055	10107	tags=88%, list=69%, signal=27%	SNRPD3/ENTPD2/C11orf68/GTPBP8/PLGRKT/CCT5/MORN1/GPATCH2L/ASH2L/ERLIN2/PPFIA1/KDM5A/DVL3/MYCBP2/TOPBP1/C2CD3/ZBTB25/LSM1/GNPAT/C1orf131/FADD/PLCH2/PIP4P1/PSCA/NDUFB5/KLHL7/PSMB5/PARP4/BRF2/FAM220A
ZHAN_VARIABLE_EARLY_DIFFERENTIATION_GENES_DN	ZHAN_VARIABLE_EARLY_DIFFERENTIATION_GENES_DN	25	-0.136548	-0.832592	0.711087	0.871716	0.686055	8959	tags=84%, list=62%, signal=32%	NUP160/FBL/BCL7B/DYRK1A/CCT5/ATIC/SAFB/PPP3CB/RABIF/TOPBP1/PSMC5/HADHA/NAP1L1/GNAI2/CCNB1/COX17/SF3A3/SNX1/CDK4/PSMD4/MARK2
WP_MET_IN_TYPE_1_PAPILLARY_RENAL_CELL_CARCINOMA	WP_MET_IN_TYPE_1_PAPILLARY_RENAL_CELL_CARCINOMA	46	0.170067	0.831397	0.711091	0.871716	0.686055	10152	tags=78%, list=70%, signal=24%	PIK3CD/JUN/HRAS/AKT1/ALK/PTK2/CRK/KRAS/MAPK1/SOS2/CRKL/MAP2K1/PLCG1/BAD/PIK3R2/MAPK3/PAK1/PRCC/CBL/JAK3/C8orf34/GRB2/MAP2K2/PAK4/MAPK8/PIK3CA/ELOA/PAK5/SRC/PTPN11/STAT3/PIK3R1/RAPGEF1/MET/RAF1/AKT2
BOSCO_INTERFERON_INDUCED_ANTIVIRAL_MODULE	BOSCO_INTERFERON_INDUCED_ANTIVIRAL_MODULE	44	0.171364	0.829806	0.710773	0.871716	0.686055	7715	tags=55%, list=53%, signal=26%	CYP24A1/TMEM176A/SDC3/TTYH2/TDRD7/LAMP3/IFIT5/TRAFD1/ARAP2/CMTR1/CGAS/GCH1/IFIH1/ITGA4/MIA3/CD40/HERC5/MOV10/PNPT1/UBE2Z/SLC25A28/KPTN/IRF7/PTPN2
REACTOME_INHIBITION_OF_DNA_RECOMBINATION_AT_TELOMERE	REACTOME_INHIBITION_OF_DNA_RECOMBINATION_AT_TELOMERE	42	0.172711	0.827689	0.711388	0.871716	0.686055	3149	tags=26%, list=22%, signal=21%	H2BU1/H2BC11/POLR2I/H2BC10/H3-3B/H4C13/H2BC3/H2AZ2/H2BC8/H2AC8/TERF2IP
KENNY_CTNNB1_TARGETS_DN	KENNY_CTNNB1_TARGETS_DN	41	0.173524	0.827039	0.710899	0.871716	0.686055	10981	tags=88%, list=75%, signal=22%	USP7/TRIM29/DPYSL2/TIMP2/CRABP2/SIX3/TNPO1/ITGB5/XPNPEP1/NARF/PPP6R3/HNRNPH1/USP3/PLAA/FN1/PYY/COL6A1/TNFAIP8/STAU2/IL6ST/TRMT1L/MDH1/CCDC47/RETREG1/NCOR1/UBR5/KIF5B/OGFOD2/OLA1/DDX5/PPP3CA/TMEM165/TRIM33/SDHA/SEC62/FAF2
REACTOME_RHOBTB1_GTPASE_CYCLE	REACTOME_RHOBTB1_GTPASE_CYCLE	21	0.202527	0.809592	0.711229	0.871716	0.686055	10372	tags=81%, list=71%, signal=23%	TXNL1/VIM/PDE5A/MYO6/DBN1/RHOBTB1/COPS2/ROCK2/CCT7/SPEN/STK38/CPSF7/GPS1/ROCK1/TRA2B/HNRNPC/SRRM1
KORKOLA_YOLK_SAC_TUMOR_UP	KORKOLA_YOLK_SAC_TUMOR_UP	17	0.215187	0.806734	0.711294	0.871716	0.686055	3410	tags=29%, list=23%, signal=23%	PTMS/CCND2/LRP6/TEAD4/GAPDH
REACTOME_PURINE_RIBONUCLEOSIDE_MONOPHOSPHATE_BIOSYNTHESIS	REACTOME_PURINE_RIBONUCLEOSIDE_MONOPHOSPHATE_BIOSYNTHESIS	11	0.247412	0.804634	0.710395	0.871716	0.686055	7425	tags=55%, list=51%, signal=27%	ADSS1/PPAT/PAICS/GMPS/ATIC/GART
KEGG_RNA_POLYMERASE	KEGG_RNA_POLYMERASE	23	-0.142026	-0.831213	0.711842	0.872055	0.686322	11219	tags=96%, list=77%, signal=22%	POLR1B/POLR3D/POLR3B/POLR3F/POLR3C/POLR3H/POLR2F/POLR3K/POLR2H/POLR2L/POLR1D/POLR2C/POLR2B/POLR2A/POLR2D/POLR3G/POLR2E/POLR2K/POLR3GL/POLR3A/POLR1C/POLR1E
SINGH_NFE2L2_TARGETS	SINGH_NFE2L2_TARGETS	11	0.2469	0.80297	0.712411	0.872535	0.686699	6357	tags=55%, list=44%, signal=31%	GSR/GCLM/GCLC/HMOX1/ME1/GRK6
REACTOME_AUTOPHAGY	REACTOME_AUTOPHAGY	121	0.151457	0.872335	0.713027	0.872635	0.686778	10156	tags=75%, list=70%, signal=23%	TUBB4B/EPAS1/TUBA4B/TUBA4A/CHMP2A/DYNC1I1/GABARAPL1/TUBB8/TUBA8/CFTR/DYNLL1/VIM/NBR1/CSNK2A2/TUBB2B/ATG5/PRKN/PRKAB1/PARK7/DYNC1H1/PRKAG2/TOMM6/GABARAP/PRKAG3/HSP90AA1/TUBB6/VPS28/RPS27A/TUBB2A/PEX5/RRAGA/PRKAG1/PLIN2/SQSTM1/CHMP2B/ATG3/MFN2/TSC2/PLIN3/PCNT/UBE2N/TUBB4A/ATG7/RPTOR/HSP90AB1/TOMM5/PGAM5/CHMP6/ATG12/RRAGD/MVB12B/VPS37D/PRKAA1/UBA52/ATG14/ULK1/RB1CC1/ATG4D/MAP1LC3B/DYNC1LI2/DYNLL2/DYNC1LI1/HSF1/PIK3R4/UVRAG/HSPA8/ATG10/PRKAB2/UBC/SRC/RHEB/MTMR14/RRAGC/LAMTOR1/PINK1/TUBA1A/VPS37A/MTMR3/WDR45B/WIPI2/ATG4C/WIPI1/EEF1A1/VPS37C/MTOR/MLST8/TOMM22/TUBA3C/ATG4B/TOMM70/TUBB3
WP_SEROTONIN_HTR1_GROUP_AND_FOS_PATHWAY	WP_SEROTONIN_HTR1_GROUP_AND_FOS_PATHWAY	29	-0.127685	-0.834913	0.71287	0.872635	0.686778	11233	tags=93%, list=77%, signal=21%	FOS/MAPK1/CREB1/MAP2K1/ITPR1/RASGRF1/MAPK3/GNAI1/MAP2K2/ELK4/SRF/PIK3CA/HTR1A/RASGRP1/PDPK1/HTR1B/MAPK14/MAP2K3/MAPKAPK3/BRAF/GNAI2/MAP3K1/HTR1E/RHOA/HTR1D/RPS6KA5/GNAI3
REACTOME_THE_ROLE_OF_NEF_IN_HIV_1_REPLICATION_AND_DISEASE_PATHOGENESIS	REACTOME_THE_ROLE_OF_NEF_IN_HIV_1_REPLICATION_AND_DISEASE_PATHOGENESIS	22	0.199616	0.808862	0.713189	0.872635	0.686778	5178	tags=41%, list=36%, signal=26%	LCK/AP1S3/AP1B1/AP2A2/ARF1/ELMO1/FYN/PACS1/CD8B
PAL_PRMT5_TARGETS_DN	PAL_PRMT5_TARGETS_DN	14	0.228227	0.804117	0.713201	0.872635	0.686778	2791	tags=29%, list=19%, signal=23%	MLLT11/TCF15/CNR1/EFNB3
REACTOME_SYNTHESIS_SECRETION_AND_INACTIVATION_OF_GLUCOSE_DEPENDENT_INSULINOTROPIC_POLYPEPTIDE_GIP	REACTOME_SYNTHESIS_SECRETION_AND_INACTIVATION_OF_GLUCOSE_DEPENDENT_INSULINOTROPIC_POLYPEPTIDE_GIP	10	0.254807	0.801759	0.713471	0.872748	0.686867	2873	tags=30%, list=20%, signal=24%	DPP4/SPCS1/SEC11A
REACTOME_RESOLUTION_OF_ABASIC_SITES_AP_SITES	REACTOME_RESOLUTION_OF_ABASIC_SITES_AP_SITES	31	-0.124062	-0.836077	0.714235	0.873249	0.687261	9154	tags=84%, list=63%, signal=31%	NTHL1/FEN1/POLE/LIG3/POLE2/OGG1/RFC3/PARP1/RFC4/POLD2/MPG/RFC2/PCNA/UNG/POLD4/XRCC1/RPA2/NEIL2/ADPRS/POLE3/POLD1/LIG1/APEX1/POLD3/PNKP/RFC1
LIANG_HEMATOPOIESIS_STEM_CELL_NUMBER_LARGE_VS_TINY_UP	LIANG_HEMATOPOIESIS_STEM_CELL_NUMBER_LARGE_VS_TINY_UP	31	0.183143	0.815829	0.714219	0.873249	0.687261	3450	tags=29%, list=24%, signal=22%	ST6GALNAC4/NLRX1/FKBP11/LRRN1/GBA/SMIM7/FADS1/GNG12/ELOVL2
KIM_MYC_AMPLIFICATION_TARGETS_UP	KIM_MYC_AMPLIFICATION_TARGETS_UP	160	0.148095	0.883038	0.714761	0.873675	0.687597	7165	tags=52%, list=49%, signal=27%	MRPS34/FAM89A/SLC25A39/KCNQ3/PVT1/FUT4/PRMT6/KLHL29/ADARB1/SLC7A5P1/CNTN1/DGKZ/PCOLCE2/ODC1/CHN1/MCC/KCNS1/RGS10/DHX33/GPI/OLIG2/SEMA6A/MXI1/RRP1B/NCL/FAM216A/RPL18A/MRPL36/RIOX2/DIPK1B/RHOB/NME2/RRP9/PPAT/PAICS/ALDH3A2/KARS1/PARK7/TMEM64/NME1/GPATCH4/RAB3C/FAM241A/ST6GALNAC2/EPB41L4B/NRP2/EIF2S2/RPL12/ATP2B2/CYP7B1/GALK2/DACH1/GOT2/GATM/AKR1B1/PDPN/MRPL50/CA12/FBL/AGL/EIF3J/WDR3/DDX21/NEK3/ITGA4/PGM2/BLMH/COX6B1/CITED4/LYAR/CTNNAL1/SLC16A1/LRPPRC/MAK16/SLC39A10/LRRK2/NDUFAF2/LAMB1/MYC/NAA30/MIR17HG/SLC6A15/PEMT
HOFFMANN_SMALL_PRE_BII_TO_IMMATURE_B_LYMPHOCYTE_DN	HOFFMANN_SMALL_PRE_BII_TO_IMMATURE_B_LYMPHOCYTE_DN	26	0.190489	0.809301	0.716748	0.875453	0.688995	10445	tags=85%, list=72%, signal=24%	DNMT3A/RAB36/SMARCA4/RELN/PTGR1/GFRA1/SREBF2/CD151/XRCC6/NUPR2/CDKN3/MYH9/SLC16A1/KMT2B/EZH2/IL6ST/GFPT1/ZBED3/AQP4/PLA2G4F/SLC3A2/CDC20
GERHOLD_RESPONSE_TO_TZD_DN	GERHOLD_RESPONSE_TO_TZD_DN	11	0.24584	0.799523	0.716721	0.875453	0.688995	6690	tags=55%, list=46%, signal=30%	CD81/SOX4/CEBPD/CXCL12/MCL1/PPARG
REACTOME_SIGNALING_BY_PDGFRA_TRANSMEMBRANE_JUXTAMEMBRANE_AND_KINASE_DOMAIN_MUTANTS	REACTOME_SIGNALING_BY_PDGFRA_TRANSMEMBRANE_JUXTAMEMBRANE_AND_KINASE_DOMAIN_MUTANTS	10	0.25396	0.799095	0.716727	0.875453	0.688995	9478	tags=80%, list=65%, signal=28%	HRAS/KRAS/PIK3R2/STAT1/GRB2/PIK3CA/STAT3/PIK3R1
ZHU_CMV_8_HR_UP	ZHU_CMV_8_HR_UP	25	0.192316	0.808217	0.717188	0.875556	0.689076	8337	tags=60%, list=57%, signal=26%	LGMN/EGR1/CD55/MSX1/GCH1/IL11/NR4A1/BCL7B/NR4A3/PTGS2/NAMPT/TNFAIP3/TRIM21/SLC39A14/IRF2
TERAO_AOX4_TARGETS_SKIN_DN	TERAO_AOX4_TARGETS_SKIN_DN	17	0.213959	0.802133	0.717035	0.875556	0.689076	6647	tags=53%, list=46%, signal=29%	UCHL1/TMEM267/DDIT4L/ACSL6/ZNF354B/SAMD5/C7orf31/ZNF721/DMXL1
REACTOME_B_WICH_COMPLEX_POSITIVELY_REGULATES_RRNA_EXPRESSION	REACTOME_B_WICH_COMPLEX_POSITIVELY_REGULATES_RRNA_EXPRESSION	61	0.162075	0.838307	0.717555	0.875671	0.689167	3015	tags=23%, list=21%, signal=18%	H2BU1/H2BC11/H3C8/H2BC10/H3-3B/H3C11/H4C13/KAT2A/H2BC3/H3C3/H2AZ2/ACTB/H2BC8/H2AC8
REACTOME_PLASMA_LIPOPROTEIN_ASSEMBLY_REMODELING_AND_CLEARANCE	REACTOME_PLASMA_LIPOPROTEIN_ASSEMBLY_REMODELING_AND_CLEARANCE	45	0.169639	0.825479	0.717638	0.875671	0.689167	6011	tags=44%, list=41%, signal=26%	LSR/AMN/LDLRAP1/LMF1/AP2A2/NPC1/NPC2/PLTP/ANGPTL8/PCSK5/LIPA/VLDLR/ZDHHC8/PCSK6/PCSK9/NR1H2/MYLIP/LPL/HDLBP/PRKACA
REACTOME_TGF_BETA_RECEPTOR_SIGNALING_ACTIVATES_SMADS	REACTOME_TGF_BETA_RECEPTOR_SIGNALING_ACTIVATES_SMADS	31	0.182393	0.812488	0.718445	0.876439	0.689772	9481	tags=71%, list=65%, signal=25%	SMAD3/SMAD7/PMEPA1/BAMBI/SMAD2/NEDD4L/STUB1/TGFB1/SMAD4/RPS27A/CBL/UBE2M/UBA52/PPP1CC/UBC/ZFYVE9/PPP1CA/SMURF2/SMURF1/MTMR4/TGFBR1/NEDD8
REACTOME_FCERI_MEDIATED_CA_2_MOBILIZATION	REACTOME_FCERI_MEDIATED_CA_2_MOBILIZATION	22	0.198513	0.804392	0.718684	0.876513	0.68983	9990	tags=82%, list=69%, signal=26%	VAV2/ITPR3/NFATC3/PPP3R1/NFATC1/LYN/CALM1/PLCG1/ITPR1/ITPR2/SYK/GRB2/VAV1/VAV3/PLCG2/PPP3CB/PPP3CA/AHCYL1
JIANG_VHL_TARGETS	JIANG_VHL_TARGETS	80	0.156696	0.849507	0.719189	0.876912	0.690144	10691	tags=80%, list=73%, signal=21%	PAQR4/MRPS6/IRF1/ENO2/PECR/PATZ1/RPS6KA1/NIPSNAP1/SLC7A5/PEA15/FBH1/REX1BD/HSPB11/TRIP10/RANBP9/ACOT13/RNF130/HILPDA/BRIX1/COTL1/DGCR6L/INF2/C1orf159/LRP1/AZIN1/UACA/TMEM222/TES/PAQR3/SGSM3/MKI67/BCL7B/NFE2L1/MT1L/ELANE/SCARB2/CAPN1/CDK2/STK24/PES1/TMEM50A/PNKD/SPATS2L/LAMP1/LSM3/TROAP/EIF3G/MRPL15/MRPS36/RAB14/VAPB/EWSR1/TRAPPC2L/GMFB/CANX/VIRMA/PCNA/PPP2R5D/SLC3A2/SIRT6/SPG21/IKBKE/FAM53C/OXA1L
REACTOME_PROTEIN_LOCALIZATION	REACTOME_PROTEIN_LOCALIZATION	130	0.149761	0.870762	0.720276	0.877137	0.690321	8656	tags=59%, list=59%, signal=24%	CHCHD7/EPHX2/CYB5A/PAOX/SCP2/PECR/UBE2J2/TIMM13/VAPA/VAMP2/GRPEL2/PHYH/UBE2D2/DAO/EHHADH/TIMM10/SLC25A4/STX1A/CRAT/COQ2/SEC61G/APP/ACOT4/PEX16/CAT/ALDH3A2/TIMM50/AGPS/TOMM6/PRNP/GFER/SLC27A2/RPS27A/IDE/FXN/PEX5/PMPCB/PEX10/CHCHD10/CAMLG/SLC25A17/PMPCA/TYSND1/HMOX1/MLYCD/DECR2/NUDT19/TIMM22/TOMM5/ACOX3/PXMP2/TIMM8B/LONP2/PEX14/PEX7/UBA52/ECI2/CHCHD5/NUDT7/MTX1/ABCD3/ECH1/PEX26/SLC25A12/GRPEL1/PEX6/SEC61B/BCS1L/ACOX1/UBE2D1/UBE2D3/ACBD5/CHCHD4/ZFAND6/UBC/SERP1/SAMM50
LI_DCP2_BOUND_MRNA	LI_DCP2_BOUND_MRNA	80	0.156528	0.8486	0.720442	0.877137	0.690321	10284	tags=78%, list=71%, signal=23%	HMOX2/CHMP2A/NDUFA13/DLEC1/NT5DC2/DEAF1/PDXK/SCO2/NDUFS7/DGCR6/PPP1R7/MRPL23/NARF/NQO2/NDUFB7/UBXN6/PPIB/FLII/TRIB3/SPEN/FAHD2A/ADA/EDF1/MAP2K2/MTX1/PSMC3/UQCRC1/BHLHE40/SRRM2/DCXR/NAA15/BAZ1A/EEF1D/ENO1/SMC3/TST/DUS1L/ELOB/PRPF40A/MRPS11/NOL7/LSM3/RPS5/MRPS12/EIF3G/TPR/WDR74/BID/TTC3/CUEDC2/DNTTIP2/TRAPPC2L/NME6/MRPL12/PSMC5/ZNF593/ACBD3/RFC2/NOP56/POLR2L/CYC1/MRTO4
REACTOME_RNA_POLYMERASE_I_TRANSCRIPTION	REACTOME_RNA_POLYMERASE_I_TRANSCRIPTION	76	0.157503	0.84669	0.72031	0.877137	0.690321	2084	tags=18%, list=14%, signal=16%	H2BU1/H2BC11/H3C8/H2BC10/MBD2/H3-3B/MTA2/H3C11/H4C13/KAT2A/MTA3/H2BC3/H3C3/H2AZ2
MUNSHI_MULTIPLE_MYELOMA_UP	MUNSHI_MULTIPLE_MYELOMA_UP	58	0.162831	0.834232	0.720184	0.877137	0.690321	9895	tags=69%, list=68%, signal=22%	JUN/KRT8/TERT/TMC6/ACVRL1/WT1-AS/TRIM32/CNNM2/VAV2/EIF4G2/MSI1/FOS/PSME2/UQCR11/FGFR3/FLT3LG/TGFB3/RELB/USF2/XRCC5/DBI/MCL1/HSPA5/XBP1/CSF1/FOXK2/ZNF91/USP22/KPNA4/FZR1/JUND/UBC/RAN/EPOR/CALR/NFKBIA/ANXA2/EEF1A1/HSPE1/CANX
REACTOME_COMPLEX_I_BIOGENESIS	REACTOME_COMPLEX_I_BIOGENESIS	45	0.169305	0.823852	0.719755	0.877137	0.690321	8123	tags=56%, list=56%, signal=25%	NDUFA13/NDUFA7/NDUFS6/NDUFS7/COA1/TMEM126B/NDUFB1/NDUFA11/NDUFAF3/NDUFB10/TIMMDC1/NDUFAF7/NDUFS3/TMEM186/NDUFB7/NDUFA8/NDUFAF2/NDUFAF4/NDUFV2/NDUFC1/NDUFS5/NDUFV1/NDUFB2/NDUFAB1/NDUFA10
SMIRNOV_RESPONSE_TO_IR_2HR_DN	SMIRNOV_RESPONSE_TO_IR_2HR_DN	42	0.171255	0.820709	0.72014	0.877137	0.690321	10836	tags=86%, list=74%, signal=22%	SLC5A3/ADM/KLF2/VGLL4/TTC9/ZNF280D/HILPDA/BCL11A/AURKA/PSRC1/BANP/S100PBP/BCL2/CENPA/CCR6/MLH3/APAF1/JAK2/RSBN1/YEATS2/STK38L/STK38/MORC2/TSPAN12/KDM3A/DIPK1A/EPOR/BBS10/TMCC1/APOLD1/INSIG2/JRKL/RAB3GAP2/RAD54B/ZBED8/MSMO1
MITSIADES_RESPONSE_TO_APLIDIN_DN	MITSIADES_RESPONSE_TO_APLIDIN_DN	220	0.144561	0.892209	0.721123	0.877677	0.690746	9448	tags=68%, list=65%, signal=24%	SUMO3/KAZN/PLEC/NEK2/CALM3/SLC5A3/USP7/LPCAT1/SLC38A1/CPNE3/ENO2/NUP210/SLC7A1/CDT1/DHCR24/PPP1R16B/CCNE1/MYBL2/SCD/PRKCA/MFHAS1/CAD/ATXN1/DSP/TRIP13/KIF18B/MACF1/GPI/SPTBN1/CAMSAP1/MCM5/SLC37A4/EIF4G1/AKAP11/CD9/PDXK/GNB1/NSD2/WEE1/AHCY/PPAT/MMD/GPR161/PWWP3A/RRM2/DENND1B/SUGP2/AP3D1/CDC42BPA/ATP8A1/AURKA/FOXM1/SKP2/RRM1/FUT8/PODXL/KAT2B/UBE2G2/DUT/SLC38A2/SLK/CTPS1/TPGS2/CCNA2/TRAM2/MAN1A2/ANKRD10/CENPA/FAM120A/MBNL1/DERL1/EDEM3/EIF3A/NUP50/FAM168B/TEX2/MKI67/ASPM/SEPTIN9/HDGF/RCAN1/RAP2A/HDAC9/CBX3/EPRS1/GMPS/PDS5A/SPEN/SYK/TOP2A/RAB4A/MYB/MYC/HNRNPR/NCAPH/TARDBP/BUB1/PARP1/NF2/PGAM1/WSB2/RFC4/CBFB/HNRNPD/NAA15/LBR/DEK/TYMS/IQGAP1/ALDH5A1/DDAH1/SMC3/NUSAP1/TACC3/PRKAR2A/TRAF3/AGBL5/PRPF8/EIF2AK2/NCAPG2/ELAVL1/MSH6/TRRAP/DEPTOR/CHD4/RASSF2/SCAMP1/SHCBP1/FAM20B/BIRC5/PTPN11/HEATR1/NUCKS1/MTMR4/ZC3HAV1/GINS1/WDR76/ZFP64/TPR/NDC1/FBXO5/MCM2/PRKDC/MCM4/HELLS/ZNF22/TTC3/GPRC5A/HJURP/CASP6
WP_PARKINUBIQUITIN_PROTEASOMAL_SYSTEM_PATHWAY	WP_PARKINUBIQUITIN_PROTEASOMAL_SYSTEM_PATHWAY	54	0.164361	0.83045	0.721242	0.877677	0.690746	9079	tags=69%, list=62%, signal=26%	TUBB4B/TUBA4A/GPR37/CCNE1/PSMD14/UBE2J2/TUBB8/TUBA8/TUBB2B/PRKN/STUB1/HSPA2/TUBB6/UBE2G2/TUBB2A/PSMD6/SIAH2/PSMD13/HSPA14/TUBB4A/HSPA6/HSPA5/SNCA/PSMD8/UBE2L6/SNCAIP/PSMC3/PSMD11/HSPA8/HSPA4/CUL1/PSMC6/PSMC4/UBE2G1/PSMD3/HSPA9/TUBA1A
VECCHI_GASTRIC_CANCER_ADVANCED_VS_EARLY_DN	VECCHI_GASTRIC_CANCER_ADVANCED_VS_EARLY_DN	82	0.156031	0.849255	0.721512	0.877789	0.690834	6655	tags=49%, list=46%, signal=27%	WNK4/PCBD1/ZBTB7B/AK1/CRIP1/ARFGEF3/KCNE3/CLDN23/SLC4A4/CYSTM1/CFTR/ADRA2A/NDUFA7/CLDN15/MUC1/DSC2/IFT57/SDHAP3/BLVRB/VPS28/ABHD12/CA2/CA13/TPD52/PIP5K1B/DOT1L/CHCHD10/GOLM1/DERL1/DPP3/PRADC1/STARD10/KCNK10/GOT1/STEAP3/RBM19/EPN3/LIG3/CENPV/RER1
REACTOME_PROGRAMMED_CELL_DEATH	REACTOME_PROGRAMMED_CELL_DEATH	162	0.147035	0.878026	0.724184	0.879312	0.692033	10674	tags=80%, list=73%, signal=22%	PLEC/BCL2L11/IRF1/TNFRSF10A/DSG2/PPP1R13B/YWHAH/PSMD14/CHMP2A/PRKCD/GSDME/TP73/HMGB2/AKT1/DSP/RIPK3/DAPK2/TRADD/GAS2/DYNLL1/VIM/CDKN2A/PSMA7/TJP1/PSMA5/UNC5A/LMNA/PMAIP1/PPP3R1/ARHGAP10/PSME2/PTK2/STUB1/MAPK1/DAPK1/BBC3/HSP90AA1/YWHAQ/H1-0/DIABLO/UNC5B/RPS27A/PSMA1/OCLN/BAD/CD14/PSMD6/BCL2L1/UACA/CHMP2B/CLSPN/BCL2/CDH1/FLOT2/PSMD13/TP53/MAPK3/TICAM2/TJP2/DBNL/ELANE/APAF1/CHMP6/E2F1/PSMD8/KPNB1/DFFA/YWHAG/UBA52/PELI1/PSMC3/YWHAZ/OMA1/PSMD11/STK24/MAPK8/DYNLL2/PSMA6/H1-1/LMNB1/YWHAB/PSME4/PRKCQ/TNFRSF10B/C1QBP/KPNA1/ADD1/IRF2/BMF/PSMB2/NMT1/UBC/SEM1/PSMC6/SPTAN1/PSMC4/PSMD3/CASP9/H1-4/SFN/ROCK1/GSN/PSMA4/BID/SDCBP/BIRC2/CASP6/STAT3/PSMB3/H1-2/YWHAE/CASP7/PSMC5/APPL1/DFFB/ACIN1/AKT2/PSME1/CDC37/BAX/AVEN/CASP3/PPP3CC/RIPK1/DNM1L/TP53BP2/PSMD7/APC/PAK2
PEART_HDAC_PROLIFERATION_CLUSTER_DN	PEART_HDAC_PROLIFERATION_CLUSTER_DN	55	-0.0975977	-0.845933	0.723658	0.879312	0.692033	7783	tags=76%, list=53%, signal=36%	IFRD2/SIPA1/POLE2/TNFRSF8/RIOK3/MYC/CCNE2/NFIC/S100A11/CTBP1/MAP3K20/EIF2AK2/CUL1/RAD51D/DTYMK/BCAT1/KATNA1/GFI1/PPP2R1A/HDAC4/NBN/TFDP2/NCOA6/RAD21/PMS1/GRN/CCNB2/IGHMBP2/ILF3/CDC7/PLK4/ZNF330/IFITM1/PLK1/ATF5/KNTC1/ZWINT/NF1/POLD3/CETN3/TUBE1/PA2G4
TAVAZOIE_METASTASIS	TAVAZOIE_METASTASIS	60	0.161571	0.833101	0.723536	0.879312	0.692033	5198	tags=38%, list=36%, signal=25%	MYEF2/KLF9/RGS2/TTC9/CCDC81/FCHO1/ALK/DZIP1/FOXA2/DPYSL4/PRKN/CA8/DLG2/ZNF682/HPGD/SOX4/HOXA7/KRT81/CXCL12/CNTNAP2/GATM/FAM135A/NKAIN1
REACTOME_RNA_POLYMERASE_I_PROMOTER_ESCAPE	REACTOME_RNA_POLYMERASE_I_PROMOTER_ESCAPE	59	0.161871	0.832013	0.723973	0.879312	0.692033	3348	tags=24%, list=23%, signal=18%	H2BU1/H2BC11/H3C8/H2BC10/H3-3B/H3C11/H4C13/H2BC3/H3C3/H2AZ2/H2BC8/H2AC8/UBTF/POLR1B
REACTOME_TRISTETRAPROLIN_TTP_ZFP36_BINDS_AND_DESTABILIZES_MRNA	REACTOME_TRISTETRAPROLIN_TTP_ZFP36_BINDS_AND_DESTABILIZES_MRNA	15	-0.171103	-0.81346	0.724192	0.879312	0.692033	9260	tags=87%, list=64%, signal=32%	EXOSC8/DCP1A/EXOSC3/EXOSC6/YWHAB/EXOSC7/ZFP36/DIS3/EXOSC1/XRN1/DCP2/EXOSC4/EXOSC2
REACTOME_REGULATION_OF_TP53_EXPRESSION_AND_DEGRADATION	REACTOME_REGULATION_OF_TP53_EXPRESSION_AND_DEGRADATION	33	0.179036	0.8102	0.723082	0.879312	0.692033	2482	tags=21%, list=17%, signal=18%	CCNA1/USP7/SGK1/AKT1/PRR5/CDKN2A/PPP2CA
GUTIERREZ_MULTIPLE_MYELOMA_UP	GUTIERREZ_MULTIPLE_MYELOMA_UP	30	0.182725	0.807054	0.723663	0.879312	0.692033	10453	tags=77%, list=72%, signal=22%	CD47/SUCLG2/RHOB/SRP72/ARF1/SEPTIN10/CNIH1/BTBD3/ANKHD1/UQCRFS1/YWHAZ/ATP6V0E1/DCTD/MORF4L1/VDAC2/SELENOT/HNRNPK/TAF9/COX7C/CANX/BUD23/ALG8/SSR3
WP_SREBF_AND_MIR33_IN_CHOLESTEROL_AND_LIPID_HOMEOSTASIS	WP_SREBF_AND_MIR33_IN_CHOLESTEROL_AND_LIPID_HOMEOSTASIS	18	0.208847	0.797003	0.723874	0.879312	0.692033	10405	tags=83%, list=71%, signal=24%	SREBF1/SCD/MED15/SREBF2/PPARGC1A/ABCA1/PRKAA1/LDLR/NR1H3/FASN/PPARA/MTOR/MIR33B/HMGCR/SIRT6
REACTOME_APC_C_CDC20_MEDIATED_DEGRADATION_OF_CYCLIN_B	REACTOME_APC_C_CDC20_MEDIATED_DEGRADATION_OF_CYCLIN_B	20	0.20251	0.797891	0.724887	0.879939	0.692527	8934	tags=70%, list=61%, signal=27%	UBE2C/UBE2S/ANAPC7/RPS27A/CDC23/UBA52/ANAPC10/UBE2E1/ANAPC2/UBE2D1/ANAPC1/ANAPC11/UBC/CDC26
KYNG_RESPONSE_TO_H2O2_VIA_ERCC6_DN	KYNG_RESPONSE_TO_H2O2_VIA_ERCC6_DN	32	0.179561	0.806406	0.726708	0.881715	0.693924	8970	tags=69%, list=62%, signal=26%	CCND1/PFN1/GAS2L1/TP53I3/PDZD2/SH2B1/MAPK1/ZFP36L2/SIAH2/FLOT2/ALDH18A1/NEK3/CYP51A1/TRIM58/TCF3/DFFA/CDC34/OAZ2/RACK1/COX6A1/RPS5/CUX1
TOMIDA_METASTASIS_UP	TOMIDA_METASTASIS_UP	19	0.205109	0.795743	0.726618	0.881715	0.693924	3158	tags=26%, list=22%, signal=21%	TUBA4A/DNER/CPLX2/CXCL1/TFAP2A
GINESTIER_BREAST_CANCER_20Q13_AMPLIFICATION_DN	GINESTIER_BREAST_CANCER_20Q13_AMPLIFICATION_DN	139	0.148285	0.869487	0.727203	0.882086	0.694216	11414	tags=86%, list=78%, signal=19%	LIMD2/CDC42SE1/TCIRG1/TMC6/TSPOAP1/TNFRSF25/DGKZ/RPS6KA1/NSUN5/DAZAP1/TNFAIP2/ZNF532/DAPK2/MCM5/PABPN1/NSUN4/EIF4G1/TLN1/RNPS1/LENG8/TEPSIN/ITPR3/ACE/C2orf68/MBD4/PODXL/PASK/EHBP1L1/PLXND1/MLXIP/PARP6/CNTRL/CCDC93/ST14/SBNO2/DOCK7/GPC2/PSPC1/PROSER1/MKI67/MADD/AGO4/ENGASE/MON2/DENND11/HLX/FBXL19/MSL2/MYO9B/PHF11/TYW5/PCGF6/SRSF2/PGS1/XPO6/RAB35/ZMIZ2/SUPT20H/CAPN15/POGLUT1/TCOF1/HNRNPD/XPO5/SF1/CCDC77/ANKLE2/ZNF142/CCNJ/HINT1/SMC4/ZNF318/SLC15A4/FANCL/TRRAP/WDTC1/NAA16/EXOC3/TJAP1/CYTH1/SLC18B1/RNF220/EWSR1/AKAP13/RAPGEF1/KDM4A/UQCC2/RUBCN/TOPBP1/FBXL18/FNBP4/ATXN7/PUM1/CAMK2G/TRA2A/BTAF1/FUBP1/PTBP1/CHTOP/PPARD/EPM2AIP1/TMEM147-AS1/TBRG1/ECHDC1/SFPQ/SUPT7L/CLASRP/CCNL1/ARHGAP17/GRAMD4/DPH7/GTPBP2/MAD2L1BP/DNM2/GBA2/NUP214/SMARCD1/BTN2A1/DHX37/PHACTR4
PID_SYNDECAN_2_PATHWAY	PID_SYNDECAN_2_PATHWAY	27	0.186611	0.801137	0.727551	0.882086	0.694216	9279	tags=74%, list=64%, signal=27%	HRAS/PRKCD/LAMA3/EPHB2/LAMA1/EZR/MAPK1/ITGB1/TGFB1/MMP2/MAPK3/PRKACA/FN1/MAPK8/RACK1/SRC/TRAPPC4/EPB41/ITGA2/SDCBP
WP_ANGIOTENSIN_II_RECEPTOR_TYPE_1_PATHWAY	WP_ANGIOTENSIN_II_RECEPTOR_TYPE_1_PATHWAY	23	0.194477	0.798171	0.727397	0.882086	0.694216	9289	tags=74%, list=64%, signal=27%	SMAD3/CCN2/IL11RA/RRAS/MAPK1/PDGFD/TGFB1/SMAD4/IL11/COL1A2/ACTA2/COL1A1/RACK1/IL6ST/JUND/PTPN11/TGFBR1
REACTOME_INTRAFLAGELLAR_TRANSPORT	REACTOME_INTRAFLAGELLAR_TRANSPORT	49	0.16566	0.820808	0.728003	0.882417	0.694477	3997	tags=33%, list=27%, signal=24%	TUBB4B/TUBA4A/TRIP11/KIF3B/DYNLL1/IFT172/HSPB11/IFT140/TUBB2B/KIF3A/IFT57/TRAF3IP1/IFT22/TNPO1/IFT122/TUBB6
DACOSTA_UV_RESPONSE_VIA_ERCC3_COMMON_DN	DACOSTA_UV_RESPONSE_VIA_ERCC3_COMMON_DN	398	0.140168	0.910663	0.72847	0.882501	0.694543	10580	tags=77%, list=73%, signal=22%	FOXO3/FGF2/AFAP1/JUN/SMAD3/CREBBP/TIAM1/YAP1/SLC7A1/RFTN1/IGF2BP3/PTPRK/DUSP1/FLNB/MAP1B/TAF4/EXT1/SAMD4A/WNT5A/IRS1/EPHA4/JARID2/WWC1/ADARB1/AGAP1/PRKCA/PAIP1/HELZ/CCN2/STK3/PBX3/MYO1B/ADGRG6/MBD2/KIF5C/CRY1/LHFPL2/SEMA5A/SRSF3/FAM171A1/ARHGEF7/KAT6A/E2F2/EGFR/PALS2/RBMS1/MTCL1/UBE2D2/CLOCK/WDR7/SCAF8/BPTF/CRIM1/BDNF/WDR43/MYO10/PPP2CA/BRCA1/CEMIP/USP13/TDRD7/PDE8A/TLE1/NRG1/LIMCH1/PHLPP1/HIVEP2/FBXL7/ACVR1/STK39/ZNF292/MAN2A1/KLF6/TCF12/PPP2R5C/LYN/PTK2/ACSL3/CDC42BPA/ATP11B/ZNF804A/HEG1/SETD2/DAPK1/GLRB/ID1/RBFOX2/KPNA3/CREB1/MICAL3/ADAM10/FUT8/FERMT2/FYN/HOMER1/PIP4K2A/TRIO/RAD23B/SLK/CDK13/FGF5/MAP2K1/FXR1/TASOR/ASAP2/BBX/FBXW11/UBE3A/PAWR/EIF4E/KIF2A/CLEC16A/UGCG/CXCL12/ZHX2/ATAD2B/CCN1/TRAM2/PPP2R3A/MARK3/SHB/LARP4B/TSPAN5/CCDC93/ZMYM2/CENPA/PMM2/UCK2/NEK7/MBNL1/ROCK2/PARD3/KLF7/SMC5/ITSN1/CD2AP/TRAPPC8/CREB3L2/E2F3/PKP4/ZMYND11/FNDC3A/ARHGAP12/NUAK1/DYRK1A/PUM3/ZMIZ1/SEPTIN9/RAB6A/CTBP2/STAG1/TJP2/KAT6B/NMT2/HIVEP1/EPS15/TLE4/SPECC1L/WASF3/MEIS2/TGFB2/KIF11/CDK17/GMPS/PDS5A/SPEN/USP12/FRYL/NUMB/C2CD5/NRIP1/C2CD2/GNAQ/LRPPRC/SMCHD1/DNAJC13/TOP2A/SMARCA2/EIF4G3/CCSER2/NAA20/TUBGCP3/FNBP1L/MYC/IBTK/SEC24A/VEGFC/TUT4/FOXK2/WRN/MYBL1/STAU2/USP6/SNX13/DNMBP/CAP2/CEP170/BHLHE40/STK24/ARIH1/DHX15/FAT1/PHF3/BAZ1A/PTPN2/ZZZ3/PPFIA1/CHSY1/KDM5A/QKI/ZNF148/UTP18/PKD2/UVRAG/CDK8/EPS8/WAPL/CHD9/SEC24B/GAPVD1/RCOR1/DST/KLF10/HNRNPDL/CAMSAP2/ZFYVE9/CERS6/PRRC2C/NEDD4/PARN/ZMYND8/PHF21A/TRRAP/MAP2K4/DCUN1D4/SMURF2/CUL1/ARFGEF1/UBR2/DENND5A/FARS2/IPO7/UBE2G1/CUX1/UBR5/GINS1/TMEM131/SLC4A7/KRIT1/PRKACB/REV3L/ZC3H4/PPP2R5E/SLC25A13/PCMT1/OXSR1/RBPJ/PUM2/ANKMY2/SWAP70/ZDHHC17/PPP3CB/MARF1/XRCC4/MYCBP2/F3/ZHX3/TOPBP1/RYK/C2CD3/HIRA/PTPN12/PHIP/GOLGA4/PUM1/INPP5F/SUZ12/ORC2/USP24/CNOT2/VPS13A/FUBP1/R3HDM2/MARCHF6/BCAR3/TRIM33/SOCS5/CDS2/TRIP12/SRSF7/AFF1/ASCC3/ARID5B/PICALM/MED13L/NBN/PIBF1/WASHC4/MAPK6/MAP4K5/NCK1/MGLL/ATXN2/CLASP1/TP53BP2/CEP135
PID_MET_PATHWAY	PID_MET_PATHWAY	70	0.157752	0.836354	0.728968	0.882501	0.694543	10837	tags=84%, list=74%, signal=22%	JUN/ARF6/HRAS/AKT1/PTPRJ/SH3GL2/NCK2/EGR1/RANBP9/PTK2/CRK/MAPK1/CRKL/SNAI1/MAP2K1/PLCG1/BAD/PARD6A/PRKCZ/EIF4E/CDH1/MAPK3/PAK1/RPTOR/EPS15/CBL/NUMB/KPNB1/GRB2/GAB2/MAP2K2/PAK4/EIF4EBP1/MAPK8/PIK3CA/PTPN2/AKT1S1/SRC/MAP2K4/DEPTOR/INPPL1/PTPN11/WASL/PDPK1/PIK3R1/RAPGEF1/MET/MTOR/MLST8/RAF1/AKT2/HGS/NCK1/PXN/RAB5A/APC/PAK2/SOS1/PTPN1
BOHN_PRIMARY_IMMUNODEFICIENCY_SYNDROM_UP	BOHN_PRIMARY_IMMUNODEFICIENCY_SYNDROM_UP	37	0.174007	0.8098	0.728736	0.882501	0.694543	9069	tags=68%, list=62%, signal=26%	TIAM1/UBE2C/NT5DC2/TMOD1/DENND2D/SRSF3/HOMER3/HILPDA/FERMT2/SEPTIN10/RPL14/RORA/P2RX5/MKI67/ASPM/TOP2A/CALU/CDKN1B/MLEC/OAT/NUSAP1/ATF4/RPS5/DLG1/GLDC
REACTOME_DETOXIFICATION_OF_REACTIVE_OXYGEN_SPECIES	REACTOME_DETOXIFICATION_OF_REACTIVE_OXYGEN_SPECIES	23	0.194188	0.796985	0.728805	0.882501	0.694543	6055	tags=43%, list=42%, signal=25%	CYBA/GSR/CAT/GPX3/PRDX5/GPX7/PRDX2/GSTP1/ERO1A/SOD1
MULLIGAN_NTF3_SIGNALING_VIA_INSR_AND_IGF1R_UP	MULLIGAN_NTF3_SIGNALING_VIA_INSR_AND_IGF1R_UP	20	0.201786	0.795039	0.728341	0.882501	0.694543	10054	tags=85%, list=69%, signal=26%	ARL4C/BNC1/NME1/CORO1C/ST3GAL4/DDX21/SRXN1/MRPL20/SRSF2/GREM2/HSPA4/USP10/SERP1/RCL1/ST6GAL1/TMEM97/NOP56
HSIAO_LIVER_SPECIFIC_GENES	HSIAO_LIVER_SPECIFIC_GENES	99	0.152102	0.851986	0.729897	0.882541	0.694574	6490	tags=45%, list=45%, signal=25%	CYP4F2/FBP1/ABCB4/CYB5A/LSR/CRHBP/DHCR24/ALDH2/PCBD1/ASGR1/SLC38A3/FGFR4/DPYS/ACAT1/CYP2E1/CBS/VTN/HPN/SEPHS2/CYP2A6/CAT/PLOD2/PTGR1/CDH2/ASS1/CYP2D7/RBP4/PCSK6/RARRES2/GSTO1/PLIN2/CYP2J2/GATM/GCH1/AOX1/ACAA2/BHMT/AKR1D1/POR/ACSL1/DECR1/SOD1/FST/PCK2/NAMPT
REACTOME_RHO_GTPASES_ACTIVATE_KTN1	REACTOME_RHO_GTPASES_ACTIVATE_KTN1	10	-0.206985	-0.801657	0.729522	0.882541	0.694574	5271	tags=70%, list=36%, signal=45%	KIF5B/KTN1/RHOG/RHOA/RAC1/KLC3/CDC42
BALDWIN_PRKCI_TARGETS_UP	BALDWIN_PRKCI_TARGETS_UP	29	0.18307	0.801284	0.729829	0.882541	0.694574	10950	tags=90%, list=75%, signal=22%	TRIB2/MAZ/MTCL1/EIF4EBP2/RHOB/ZBTB20/OXTR/MEF2A/MPDZ/SLK/FOSL2/SLC35A5/CBX6/ADA/SLC11A2/SEPTIN11/SLC4A7/GPRC5A/CCN3/GMFB/NUDT3/NEK9/PALS1/TMEM106C/PAK2/TFDP2
WP_MAPK_CASCADE	WP_MAPK_CASCADE	27	0.186208	0.799408	0.72967	0.882541	0.694574	8977	tags=74%, list=62%, signal=28%	JUN/HRAS/PLCB3/RRAS/KRAS/MAPK1/SOS2/MAPK10/MAP2K1/MAP2K7/MAPK3/MAPK12/SIPA1/GRB2/MAP2K2/MAP2/MBP/RASA3/MAP2K4/MAP3K3
KAMIKUBO_MYELOID_CEBPA_NETWORK	KAMIKUBO_MYELOID_CEBPA_NETWORK	12	0.235876	0.789942	0.729532	0.882541	0.694574	2025	tags=25%, list=14%, signal=22%	IRF8/ALDH2/RAB31
LOPEZ_TRANSLATION_VIA_FN1_SIGNALING	LOPEZ_TRANSLATION_VIA_FN1_SIGNALING	33	0.177792	0.80457	0.73013	0.882606	0.694626	6003	tags=45%, list=41%, signal=27%	SSTR2/HOXB7/THBS1/PTMA/EFNB2/HOMER3/ANP32A/TRIO/SOX4/MMP16/ZFP36L2/PDE3A/SOCS2/DYRK1A/MCL1
STEIN_ESRRA_TARGETS_UP	STEIN_ESRRA_TARGETS_UP	332	0.140935	0.902819	0.731211	0.883047	0.694972	10988	tags=80%, list=75%, signal=20%	ANXA6/IQSEC1/MCF2L-AS1/ALDOC/HOOK1/SPINT1/MAFB/RBM38/EPAS1/SLC16A3/DSG2/TCIRG1/HMOX2/ECI1/ST6GALNAC4/GAS2L1/TMC6/DUSP1/MAP1B/RHOF/WWC1/SLC25A40/CYP24A1/VPS9D1/AMPD3/MRPL34/AK1/DUSP22/RPS6KA1/AKAP1/ACAT1/GABARAPL1/UAP1L1/UST/KCNK13/PGM1/GPI/TBX2/KIF3B/RHOQ/INPP1/COQ9/CIAPIN1/EHHADH/OPLAH/VDAC3/RNF4/SLC25A4/TMEM132A/MARCHF3/MMACHC/PCYT2/DGAT1/PAFAH2/HPN/NDUFS7/MFF/CPT1A/FOXC1/VEGFA/ALDH3A2/TRAK2/ESRRA/COA1/SH2B1/FSCN1/EGLN3/NAGPA/TIMM50/SLC25A3/GFPT2/HIGD1A/AURKA/SIK1/RAPGEF6/PFKP/ATP5PF/VWA8/QARS1/ATP6V0E2/CTSL/DLAT/YIPF2/KCNN4/B4GALT5/MIPEP/CYP1A1/C4orf19/NDUFS3/TRIM52/OPN3/CLEC16A/SPTLC2/SMIM8/GOT2/GMCL1/COQ3/PRSS22/NQO2/ISCA1/MFN2/PCGF1/MITF/ISOC2/NECAB3/IMMT/FANCF/COX5A/PLIN3/ACAA2/PLA2G12A/CA12/ADCY1/NXF1/TEX2/PPIF/SOCS2/DDIT3/ZNF44/GOT1/MTARC2/MLYCD/SCAMP5/ATP5MC3/GTPBP8/OSBPL1A/SYNGR1/CYP27B1/DECR1/PLGRKT/OTUB2/PRPSAP1/NDUFA8/GAS6/SLC2A6/STEAP3/ZNF43/PPIC/CKB/EPN3/SLC16A1/FAHD2A/SDHD/IVNS1ABP/IDH3B/PLEKHB2/MATK/ETS2/TBC1D31/NANS/DFFA/ECI2/UQCRFS1/RAB21/RAB35/ZNF576/CAPRIN2/NNT/NDUFAF4/CALU/SYNGR3/COX5B/UQCRC1/CPTP/ATP5PO/RALA/LEFTY1/DHRS11/PEX26/SLC25A12/ACADSB/GRPEL1/DLST/NDUFV1/TMEM184C/SUCLG1/FBXL15/NDUFA10/ATP1B1/UQCRC2/SDHB/MDH1/MDH2/FDXR/RETREG1/VDAC2/ATP5MJ/MAEA/MRPS11/SLC25A20/ANKRD28/ACY1/SAMM50/NFU1/NPR3/EPOR/RNASET2/MINDY1/MRPS12/AFG3L2/SLC46A3/SOD2/MRPL15/CASP9/OGDH/CYTH1/NDRG2/LPCAT3/CUL7/ZNF768/ABCB9/ARL2BP/FH/VPS26C/ATP5MG/MMP9/WIPI1/ATP2A3/MPC1/AP5M1/CEP70/ARFRP1/UGP2/RBM7/TRIM14/ENDOG/ORC2/ZBTB43/AHCYL1/THAP4/NUDT3/SEC23B/ASNS/TOMM70/ALAS1/ACYP1/ACAA1/MECR/FDX1/AFF1/ST3GAL5/EIF3K/CHCHD3/ACADM/CAAP1/ZNF669/IFT27/NDRG4/GDF15/RAP1GAP2/MMUT/TACO1/NDUFS1/CMC2/OXA1L/SDHA/IDH3A/CLUH/TRIM2/CFLAR/SMC2/JMJD6/SLC38A7/SUPV3L1/FAM50B
VANTVEER_BREAST_CANCER_BRCA1_DN	VANTVEER_BREAST_CANCER_BRCA1_DN	36	0.174532	0.806843	0.730681	0.883047	0.694972	5243	tags=42%, list=36%, signal=27%	ECI1/DKK3/ZFHX3/SH3BP4/TPPP3/NEURL1B/PRRX2/PRKD1/CSNK1A1/FAM110C/CA2/PRKG1/PIGT/GOLM1/HDGFL3
SMITH_LIVER_CANCER	SMITH_LIVER_CANCER	36	0.174454	0.806479	0.731135	0.883047	0.694972	10854	tags=86%, list=75%, signal=22%	COPS5/TBX3/SEMA5A/NCOA2/AURKA/BMI1/ACACA/ADIPOR1/BNIP3/IFT20/CDKN3/ZBTB18/TOP2A/RAB4A/PAK4/CHPT1/TNFAIP3/FDPS/NHP2/PPP2R5A/HJURP/ANXA7/TOB1/GSTA4/MTFR1/SDHC/TP53BP2/TMEM106C/CENPF/AMACR/PEX2
REACTOME_RECOGNITION_AND_ASSOCIATION_OF_DNA_GLYCOSYLASE_WITH_SITE_CONTAINING_AN_AFFECTED_PURINE	REACTOME_RECOGNITION_AND_ASSOCIATION_OF_DNA_GLYCOSYLASE_WITH_SITE_CONTAINING_AN_AFFECTED_PURINE	33	0.177602	0.803709	0.731125	0.883047	0.694972	3149	tags=27%, list=22%, signal=21%	H2BU1/H2BC11/H2BC10/H4C13/H2BC3/H2AZ2/H2BC8/H2AC8/TERF2IP
BOYAULT_LIVER_CANCER_SUBCLASS_G123_UP	BOYAULT_LIVER_CANCER_SUBCLASS_G123_UP	39	-0.111082	-0.831407	0.731807	0.883346	0.695208	8181	tags=77%, list=56%, signal=34%	HAT1/DUSP12/CKAP4/MAP4K3/RFC4/SMC4/TMPO/CPD/ATAD2/CBX1/GINS1/PRKDC/PNMA1/UBAP2L/CPSF6/SUCO/ENAH/SNRPD1/MRPL9/ACLY/PRKCI/PON2/SAC3D1/CCNB2/BARD1/ISG20L2/SNRPE/SGCE/PEG10/CCT3
VANTVEER_BREAST_CANCER_POOR_PROGNOSIS	VANTVEER_BREAST_CANCER_POOR_PROGNOSIS	41	0.170053	0.810494	0.731823	0.883346	0.695208	8155	tags=63%, list=56%, signal=28%	LPCAT1/EXT1/SCUBE2/ADGRG6/FLT1/EBF4/GNAZ/ALDH4A1/CDC42BPA/OXCT1/BBC3/TGFB3/FGF18/COL4A2/CENPA/TMEM74B/STK32B/ORC6/GMPS/PLAAT1/ECI2/CCNE2/TMEM65/RFC4/MCM6/NUSAP1
BARRIER_COLON_CANCER_RECURRENCE_DN	BARRIER_COLON_CANCER_RECURRENCE_DN	16	0.214638	0.789439	0.731997	0.883346	0.695208	10069	tags=75%, list=69%, signal=23%	CTSA/TLE5/CITED2/EPPK1/PFKL/ASB13/CDK10/NDFIP1/BSG/ACOT11/ARHGAP33/SPPL2B
DAZARD_UV_RESPONSE_CLUSTER_G24	DAZARD_UV_RESPONSE_CLUSTER_G24	13	0.229141	0.788109	0.732329	0.883531	0.695353	3015	tags=31%, list=21%, signal=24%	BAMBI/TSC22D1/PDLIM4/H2AC8
MARSON_FOXP3_TARGETS_DN	MARSON_FOXP3_TARGETS_DN	36	0.174198	0.805297	0.732566	0.883599	0.695407	3228	tags=28%, list=22%, signal=22%	DUSP6/CDT1/RGS2/RAMP3/DENND2D/SLC29A1/UCP2/RNF4/NFKBIE/NFATC1
BURTON_ADIPOGENESIS_5	BURTON_ADIPOGENESIS_5	103	0.151219	0.851827	0.732934	0.883827	0.695586	6951	tags=50%, list=48%, signal=26%	MRPS34/FABP5/HK2/PIM3/RASD1/CBR3/MRPL34/UQCRH/ABHD5/ECHS1/GPI/CLOCK/COQ9/RGCC/PSMA5/CRAT/PC/ISCA2/ESRRA/UQCR11/RMDN3/ATL2/NDUFB10/GPHN/PSMA1/GUCD1/ALDOA/C16orf74/CAVIN1/PRADC1/CHP1/PLA2G12A/CEBPA/TYSND1/MRPS26/PPIF/POR/MIGA2/ACSL1/DBI/NDUFA8/XBP1/SDHD/NRIP1/MRPL20/BCL2L13/PPARG/SIPA1/PRELID3B/PEX14/PTGES2
REACTOME_PTEN_REGULATION	REACTOME_PTEN_REGULATION	116	0.149598	0.856723	0.734429	0.88446	0.696084	9882	tags=72%, list=68%, signal=23%	JUN/USP7/RNF2/PSMD14/AKT1/CBX4/AGO2/MTA2/MTA3/PSMA7/CBX8/CSNK2A2/PSMA5/USP13/MECOM/EGR1/PSME2/STUB1/MAPK1/CBX2/SALL4/BMI1/NR2E1/GATAD2A/RPS27A/PSMA1/GATAD2B/SNAI1/RRAGA/PSMD6/MBD3/PHC3/PSMD13/TP53/HDAC7/MAPK3/AGO4/RPTOR/CBX6/PREX2/SCMH1/CHD3/PHC2/PPARG/MOV10/PSMD8/RRAGD/UBA52/MAF1/PSMC3/OTUD3/PSMD11/PSMA6/HDAC2/EZH2/AGO3/PSME4/TNRC6B/HDAC5/HDAC3/MTA1/PSMB2/RCOR1/UBC/RHEB/NEDD4/RRAGC/LAMTOR1/SEM1/CHD4/PSMC6/PSMC4/PSMD3/PSMA4/TNKS/MKRN1/KDM1A/PSMB3/REST/HDAC1/MTOR/MLST8/SUZ12/PSMC5
DARWICHE_PAPILLOMA_RISK_LOW_UP	DARWICHE_PAPILLOMA_RISK_LOW_UP	112	0.149934	0.854616	0.735023	0.88446	0.696084	7962	tags=58%, list=55%, signal=27%	LTB4R/PMEPA1/MAP6/UBE2C/FES/LDHA/RYR1/TNFRSF25/TP73/CAMK4/LIF/WFDC2/TMEM248/PTPRCAP/RAB5IF/GBA/GCLM/TUBA8/HOMER3/SCN1B/DYNLL1/SUCLG2/NCL/APP/BHLHE22/NFE2L2/ACAN/LHX3/CACYBP/ID1/PDXDC1/TRPC6/MCAM/IDE/SSU72/ARMC9/EIF5A/DYNLT2B/RPS6KA4/JAG1/UCK2/PFKL/LYPD2/TGFA/TCTE1/BBLN/FTL/RBM12/PPIC/CMPK2/GALK1/H2AZ1/CA3/CHKA/TMEM65/COX5B/S100A11/CHPT1/PGAM1/BZW1/NHP2/EEF1D/YWHAB/ENO1/SNHG9
EHLERS_ANEUPLOIDY_UP	EHLERS_ANEUPLOIDY_UP	35	-0.116173	-0.827354	0.734779	0.88446	0.696084	12878	tags=100%, list=88%, signal=12%	RASIP1/MACROH2A2/ALDH3A2/PDGFD/CAST/FERMT2/ID2/MBNL1/FNDC3A/BCL2L2/FBXO33/MRPS25/TUBGCP3/FKBP3/SCAF11/RPF2/CGRRF1/PNMA1/EEF1A1/CCP110/PHTF2/RABGGTB/ERMAP/COX6A2/PTPRN2/EXTL2/RWDD2B/NOP53/HAUS4/PTEN/NIBAN1/ATR/RPL9/CWC27
SHEDDEN_LUNG_CANCER_GOOD_SURVIVAL_A5	SHEDDEN_LUNG_CANCER_GOOD_SURVIVAL_A5	60	0.159868	0.824321	0.735081	0.88446	0.696084	4504	tags=33%, list=31%, signal=23%	FBRS/F11R/GNA11/L3MBTL1/SLC25A23/CERS4/NR2F6/ADGRL3/SMIM7/SLC29A1/SHC2/SMARCA4/CDIP1/SYT17/GGA2/DLX4/YIPF2/ADGRL1/PGAP1/ZFP37
REACTOME_HDR_THROUGH_SINGLE_STRAND_ANNEALING_SSA	REACTOME_HDR_THROUGH_SINGLE_STRAND_ANNEALING_SSA	31	-0.122271	-0.824007	0.734271	0.88446	0.696084	11129	tags=84%, list=76%, signal=20%	EXO1/ABL1/TOP3A/WRN/RFC3/ATRIP/RFC4/RMI1/RAD17/RAD50/ERCC4/KAT5/TOPBP1/RFC2/NBN/BLM/RPA2/BARD1/RAD9B/RBBP8/BRIP1/DNA2/RAD52/MRE11/ATR/ERCC1
REACTOME_NUCLEAR_RECEPTOR_TRANSCRIPTION_PATHWAY	REACTOME_NUCLEAR_RECEPTOR_TRANSCRIPTION_PATHWAY	37	0.172942	0.804845	0.73471	0.88446	0.696084	9513	tags=70%, list=65%, signal=24%	VDR/NR3C2/NR2F6/RORB/ESRRA/NR2E1/NR2F1/RORA/THRB/NR1H2/NR4A1/NR4A3/NR1D2/RARG/PPARG/PGR/NR2C1/NR2C2/NCOR2/NR1H3/PPARA/HNF4G/NCOR1/NRBP1/THRA/NR1D1
PID_BARD1_PATHWAY	PID_BARD1_PATHWAY	26	0.186999	0.794473	0.735155	0.88446	0.696084	10430	tags=81%, list=72%, signal=23%	CCNE1/BRCA1/NPM1/CSTF1/XRCC6/FANCF/FANCA/TP53/XRCC5/CDK2/FANCC/FANCE/UBE2D3/FANCL/RAD50/PRKDC/EWSR1/TOPBP1/FANCD2/PCNA/NBN
REACTOME_DAP12_INTERACTIONS	REACTOME_DAP12_INTERACTIONS	18	0.206661	0.788659	0.733984	0.88446	0.696084	4590	tags=39%, list=32%, signal=27%	LCK/HRAS/VAV2/KRAS/FYN/PLCG1/PIK3R2
REACTOME_CONSTITUTIVE_SIGNALING_BY_EGFRVIII	REACTOME_CONSTITUTIVE_SIGNALING_BY_EGFRVIII	12	0.234591	0.785638	0.734792	0.88446	0.696084	11151	tags=100%, list=77%, signal=23%	HRAS/EGFR/KRAS/HSP90AA1/PLCG1/CBL/GRB2/PIK3CA/PIK3R1/CDC37/SOS1/GAB1
SCHAVOLT_TARGETS_OF_TP53_AND_TP63	SCHAVOLT_TARGETS_OF_TP53_AND_TP63	12	0.234478	0.78526	0.735255	0.88446	0.696084	10337	tags=92%, list=71%, signal=27%	TP53I3/PMAIP1/PODXL/PIDD1/EPHA2/VCAN/RRM2B/FDXR/SFN/PCNA/BAX
DER_IFN_ALPHA_RESPONSE_UP	DER_IFN_ALPHA_RESPONSE_UP	44	0.167151	0.809405	0.736664	0.885939	0.697248	10191	tags=75%, list=70%, signal=23%	IRF1/DDX17/COL16A1/RHOC/PDXK/TEAD4/PMAIP1/PLOD2/BBC3/LIPA/SMAD4/IFI30/MAP3K10/STAT1/XRCC6/ZFP36L2/CD164/BTG1/EPS15/SRSF2/SKP1/VEGFC/EIF2B1/PLSCR1/TRIM21/IRF2/BAG1/SEM1/SDCBP/PPP3CA/TRIM14/GMPR/PSME1
REACTOME_NICOTINATE_METABOLISM	REACTOME_NICOTINATE_METABOLISM	24	0.190453	0.791235	0.736844	0.885939	0.697249	10376	tags=83%, list=71%, signal=24%	NAXD/RNLS/NT5E/CD38/PARP6/PARP8/PARP14/NADSYN1/NAPRT/PTGS2/NAMPT/PARP16/NADK/NMNAT3/NAXE/NMNAT2/PARP9/NADK2/NMRK2/NMRK1
WENG_POR_TARGETS_GLOBAL_UP	WENG_POR_TARGETS_GLOBAL_UP	11	0.240751	0.782972	0.737194	0.886144	0.69741	1294	tags=18%, list=9%, signal=17%	TCEA3/SQLE
ACEVEDO_NORMAL_TISSUE_ADJACENT_TO_LIVER_TUMOR_DN	ACEVEDO_NORMAL_TISSUE_ADJACENT_TO_LIVER_TUMOR_DN	285	0.141377	0.893926	0.737693	0.886528	0.697712	9337	tags=67%, list=64%, signal=25%	GNMT/AGMAT/SDC4/CBX7/EVL/AKR7A3/TUBB4B/BOK/IRF8/FKBP4/TM7SF2/TRAPPC6A/CYGB/SAMD4A/CAMK1/SPTSSA/FITM1/SCD/CLDN3/CYB561A3/DYSF/PCOLCE2/PYROXD2/GNPTG/PBX3/KANK4/LONP1/SH3BP4/CDK2AP2/SLC7A5/NUDT5/H3-3B/PTMS/VAV2/CADM1/MOCOS/CDK9/EIF2AK1/MPND/CBS/ACTG1/PDXK/EML4/DGAT1/SLC25A1/NFKB1/OAF/PAFAH2/CTSB/ZFPM1/FN3KRP/HSD17B14/SEC11A/AHCY/ARHGAP10/CEMIP2/ARMC6/IDNK/CNDP2/ZCCHC14/VPS26B/SLC16A11/POGK/EEF2/PRDX5/UBALD1/HAGH/STK11/ALDH7A1/NAA38/QARS1/ATP6V0E2/CYP39A1/MLLT3/CACNA1H/VPS28/MXD4/FGFRL1/GPR88/RPL12/SSU72/PLAAT3/KHDRBS3/TBC1D16/SLC25A22/NINJ1/SREBF2/RNPEP/TSHZ2/CLPTM1/CMAS/GOT2/TP53INP2/NUDT14/CHCHD10/DESI1/NR1H2/PPM1F/CPSF1/IGFBP4/PRADC1/TMEM160/STARD10/PLEK2/ENTR1/ACAT2/NSFL1C/HPS6/MRPS26/UCK1/AK3/SLC8B1/SOD1/PGM2/DECR2/HSPA5/TAF15/DNAJB11/FST/ZNHIT1/TPRG1L/CENPV/MEPCE/TRIM8/BCL2L13/DGAT2/SAP18/GPT2/MGRN1/DHRS1/UROD/CAPN5/ZFAND2A/LDLR/COX5B/ATP5PO/ADI1/MACROD1/ZNF511/ACADSB/POLR2F/FUOM/DYNLL2/SRF/CSK/OAT/RETSAT/SH2B3/FASN/RDH5/SNRNP25/HAAO/ATP1B1/KPNA1/TST/SDHB/SLC50A1/SFXN1/ZNF180/NMT1/GLUD1/SND1/LRP5/MRPS11/ZDHHC5/CERS6/ABHD14B/TRIB1/SH3BGRL2/TRRAP/LPIN2/SLC20A2/MAPRE2/GSE1/SPTAN1/PNP/ZNF281/FAM20B/RPS25/CALML3/LASP1/CLPP/SMG5/BPHL/ARNT/REEP6/TNIP2/FEM1A/ZNF689/KCTD5/STK35
REACTOME_REGULATION_OF_PYRUVATE_DEHYDROGENASE_PDH_COMPLEX	REACTOME_REGULATION_OF_PYRUVATE_DEHYDROGENASE_PDH_COMPLEX	12	-0.188415	-0.799889	0.738632	0.887439	0.698429	11824	tags=100%, list=81%, signal=19%	PDHB/DLAT/PDP1/PDP2/GSTZ1/PDPR/PPARD/PDK2/RXRA/PDK4/DLD
PID_IL1_PATHWAY	PID_IL1_PATHWAY	23	0.192135	0.788557	0.738943	0.887596	0.698553	7677	tags=61%, list=53%, signal=29%	JUN/NFKB1/TOLLIP/PRKCZ/SQSTM1/RELA/UBE2N/TICAM2/TAB1/IRAK3/MAP3K7/CHUK/MAPK8/PIK3CA
REACTOME_FC_EPSILON_RECEPTOR_FCERI_SIGNALING	REACTOME_FC_EPSILON_RECEPTOR_FCERI_SIGNALING	106	0.150113	0.849068	0.739178	0.887662	0.698604	9990	tags=75%, list=69%, signal=24%	JUN/HRAS/PSMD14/VAV2/UBE2D2/PSMA7/PSMA5/NFKB1/ITPR3/NFATC3/PPP3R1/MAPK9/NFATC1/FOS/LYN/PSME2/KRAS/MAPK1/CALM1/FYN/MAPK10/RPS27A/PSMA1/PLCG1/ITPR1/PIK3R2/MAP2K7/FBXW11/PSMD6/RELA/ITPR2/UBE2N/PSMD13/MAPK3/PAK1/TAB1/MAP3K7/SYK/CHUK/PSMD8/BTRC/CDC34/UBA52/GRB2/GAB2/SKP1/PSMC3/VAV1/PSMD11/MAPK8/PSMA6/PIK3CA/PSME4/PRKCQ/UBE2D1/VAV3/PSMB2/UBC/MAP2K4/CUL1/SEM1/PSMC6/RASGRP1/PSMC4/MALT1/PSMD3/PLCG2/PSMA4/PDPK1/IKBKB/NFKBIA/BCL10/PPP3CB/PIK3R1/PSMB3/PPP3CA/RASGRP2/PSMC5/AHCYL1
STONER_ESOPHAGEAL_CARCINOGENESIS_UP	STONER_ESOPHAGEAL_CARCINOGENESIS_UP	29	0.181192	0.793065	0.739741	0.888122	0.698967	11143	tags=90%, list=77%, signal=21%	SH2D2A/ACP1/TXNL1/CRK/PCSK9/GOLGA7/TGFA/CTTN/DNASE1L2/H2AZ1/AP3S1/BUB1/PSMA6/USO1/BLOC1S4/PVR/CASD1/SPSB3/DDX5/FTSJ3/RAB1A/MAP2K3/SEPTIN7/UBXN4/TMED2/CCDC115
