## Supplementary material for "DNA methylation stochasticity is linked to transcriptional variability and identifies convergent epigenetic disruption across genetically-defined subtypes of AML": DataS7_MsigDB_c2_gsea_DMRGenes.xlsx (part 14 of 27)

### Sheet: idh_UC (continued)
ID	Description	setSize	enrichmentScore	NES	pvalue	p.adjust	qvalue	rank	leading_edge	core_enrichment
GINESTIER_BREAST_CANCER_ZNF217_AMPLIFIED_DN	GINESTIER_BREAST_CANCER_ZNF217_AMPLIFIED_DN	278	0.141281	0.891365	0.740987	0.889401	0.699973	10164	tags=73%, list=70%, signal=22%	LIMD2/RTKN/LTB4R/CAMK2B/TEAD3/TECPR1/CDC42SE1/SCUBE1/TRIP6/PUS1/RNF207/SEMA6C/SH3BP1/LPAR2/TRMU/ZBTB7B/HDAC10/TPM2/SH3BP2/APBA1/DAZAP1/TSPAN14/AGRN/MICALL1/CDC42EP1/MAPRE3/DHX33/RBM33/ABCA7/SCAF1/PPP1R12C/SUN1/PABPN1/TRABD/NSUN4/ZNF646/GLP1R/CHRNB2/TLN1/R3HDM4/RNPS1/LENG8/TEPSIN/IL17C/U2AF2/LMNA/REXO1/MESP1/ACAP1/TEAD4/IQCG/CNOT3/RBM14/ZNF580/MCTP2/SLC4A11/HEYL/ARMC6/SUGP2/SMARCA4/FBXO44/STK11/LIMK2/GFER/SETD5/ARPC5L/CMTR1/GATAD2A/CYP2D7/ZMYND19/TAF1C/HPCA/ACAD10/PHPT1/TNK2/DOT1L/CCDC134/CSNK1G2/MBD3/CCDC93/GAS5/MAPK8IP3/RASSF7/SBNO2/PPP6R2/GPC2/PHKG2/MEF2D/PDXP/KCNK5/SPHK2/RPL18/SGSM3/DAGLB/ZNF598/MAPK11/FANCA/TBC1D22B/DUOXA2/HDAC7/NOTUM/CC2D1B/ENGASE/BRD1/TAF15/FBXL19/TMEM201/ZNF358/CIC/MTSS2/HAUS8/MYO9B/LSM14B/TYW5/MRPS25/TCF3/IFRD2/ARHGEF11/LLGL1/CTNND1/USP21/SETD1A/MAP2K2/ANKRD54/TARDBP/CPSF7/MYL10/ZMIZ2/DMWD/EVI5L/KLF16/NOL8/SRRM2/SAFB2/CAPN15/POLR2F/ATAD3B/TCOF1/TLCD3B/HNRNPD/ZC3H7B/CCAR2/XPO5/SF1/PICK1/HNRNPU/RBM15B/DENND4B/CNTROB/EPN1/ANKRD13D/SEC61A2/ZDHHC24/QTRT1/ATAD3A/PHF21A/SRRT/URB2/SNRNP70/TRRAP/ZNF692/MIIP/DENND5A/LRCH4/CALR/TMEM63A/POLM/ZBTB5/GGA1/SMG5/RANBP3/INTS1/CUL7/FBXO46/EIF3B/MOGS/B4GALT1/BICRA/UBAP2L/ZNF524/TTC13/KDM4A/UQCC2/ATXN2L/TMEM259/FBXL18/FXR2/FNBP4/FBRSL1/HIRA/TMCC1-DT/SYMPK/MTOR/SEC31B/AP5S1/CSNK1E/PTBP1/PPARD/SPPL2B/COPS7B/ACIN1/RANGAP1
REACTOME_HCMV_INFECTION	REACTOME_HCMV_INFECTION	114	0.148975	0.851173	0.741661	0.889546	0.700087	2073	tags=18%, list=14%, signal=16%	TUBB4B/NUP210/H2AW/H2BU1/TUBA4B/TUBA4A/H2BC11/H2AC11/CHMP2A/H3C8/H2BC10/DYNC1I1/H2AC16/H3C11/H4C13/TUBB8/TUBA8/EGFR/H2BC3/H3C3/DYNLL1
REACTOME_HEDGEHOG_ON_STATE	REACTOME_HEDGEHOG_ON_STATE	76	0.154639	0.831298	0.741635	0.889546	0.700087	9141	tags=66%, list=63%, signal=25%	CDON/PSMD14/ARRB1/RBX1/IHH/GAS1/DHH/BOC/PSMA7/GRK2/PSMA5/KIF3A/DZIP1/GLI2/GPR161/EVC2/PSME2/KIF7/CSNK1A1/RPS27A/PSMA1/SMO/PSMD6/IQCE/PSMD13/EVC/ARRB2/NUMB/HHIP/PSMD8/UBA52/ULK3/PSMC3/PSMD11/PTCH1/PSMA6/SPOPL/GLI3/PSME4/PTCH2/PSMB2/UBC/SMURF2/SMURF1/SEM1/PSMC6/PSMC4/CDC73/PSMD3/PSMA4
BILANGES_RAPAMYCIN_SENSITIVE_VIA_TSC1_AND_TSC2	BILANGES_RAPAMYCIN_SENSITIVE_VIA_TSC1_AND_TSC2	54	0.161138	0.814166	0.742015	0.889546	0.700087	6114	tags=44%, list=42%, signal=26%	PSAT1/BTF3/RPS26/VIM/RPS28/AHCY/PAICS/GAPDHS/BLVRB/RPS21/SLC25A3/NME1-NME2/TSPAN15/SERPINB6/TUBB2A/FXR1/CNIH1/ZNF496/NUDT21/SLC25A17/PPIB/TUBB4A/RPL36/BRI3BP
WAKABAYASHI_ADIPOGENESIS_PPARG_BOUND_36HR	WAKABAYASHI_ADIPOGENESIS_PPARG_BOUND_36HR	21	-0.144517	-0.809605	0.742199	0.889546	0.700087	8023	tags=81%, list=55%, signal=36%	ZNHIT1/PLOD3/CHUK/SH3GLB1/CLINT1/ZNF326/CDC25A/TOB1/MTOR/CREB3L4/TRIT1/ACYP2/MDM2/DYNLRB1/SLC16A10/EXOC6/ALDH9A1
PID_ARF6_TRAFFICKING_PATHWAY	PID_ARF6_TRAFFICKING_PATHWAY	42	0.167521	0.802815	0.742372	0.889546	0.700087	9800	tags=76%, list=67%, signal=25%	TSHR/ARF6/SLC2A4/PLD2/ITGA8/ITGA9/KLC1/ACAP1/ITGB1/NME1/ITGA6/ASAP2/PIP5K1C/CPE/CDH1/MAPK8IP3/BIN1/ITGA4/CTNND1/INS/RALA/ADRB2/ITGAV/ITGA3/PLD1/EXOC3/ITGA2/EXOC1/EXOC2/VAMP3/SPAG9/EXOC5
VALK_AML_CLUSTER_4	VALK_AML_CLUSTER_4	21	0.196218	0.784371	0.741868	0.889546	0.700087	7879	tags=67%, list=54%, signal=31%	FZD6/KLF2/IL4R/CYFIP1/HPS4/RAB13/TUBB6/P2RX5/YBX3/ITGA4/NDFIP1/LDLRAD4/PMS2P3/IKZF2
STARK_HYPPOCAMPUS_22Q11_DELETION_DN	STARK_HYPPOCAMPUS_22Q11_DELETION_DN	21	0.196179	0.784216	0.74206	0.889546	0.700087	597	tags=14%, list=4%, signal=14%	CLDN5/ARVCF/TANGO2
HOSHIDA_LIVER_CANCER_SURVIVAL_DN	HOSHIDA_LIVER_CANCER_SURVIVAL_DN	79	0.153777	0.831961	0.742975	0.890053	0.700486	10345	tags=72%, list=71%, signal=21%	PTPN18/PMM1/TM7SF2/CYB5A/ATP5F1D/DLGAP4/INSM1/CUX2/SLC4A4/SLC37A4/ADRA2B/PCYT2/PLCB3/DOCK4/POLRMT/GCGR/NAAA/CPOX/RRM1/CREB1/PLAAT3/TAF1C/BAIAP2/SREBF2/DCAF11/AOX1/AKR1D1/ZER1/KCNJ3/SRSF2/CCT8/EIF2B1/SNX10/PTPN2/ERCC5/SUCLG1/XPA/HAAO/NENF/DST/PON3/PROS1/MSH6/PLCG2/RLF/ANKRD46/PSMB3/ARF4/GCKR/HSPE1/RFC2/TMEM97/CPN1/ALAS1/ADH5/SDHC/HMGCR
ONKEN_UVEAL_MELANOMA_DN	ONKEN_UVEAL_MELANOMA_DN	417	0.138842	0.905115	0.745178	0.891608	0.70171	10819	tags=78%, list=74%, signal=21%	FOXO3/GALC/GPD1L/MEST/SDC4/PMM1/CBX7/CCND1/GLCE/RPL28/ITPKB/JAM3/SOBP/CXADR/TRIP6/CTSF/IL12RB2/CAND2/FZD6/SLC9A3R1/GPR37/PCLO/AKR7A2/PSD3/EFEMP2/PXDC1/CNN3/SPAG16/KLF11/RYR1/TMEFF1/NT5DC2/ACP5/PCOLCE2/DUSP22/IL11RA/NIPSNAP1/NFIA/DAB2/TSPAN14/ZNF532/GABARAPL1/PRKAR1A/TWNK/RYBP/BAMBI/C3orf14/TBX2/TESK1/GAS1/SEMA6A/EIF4G1/ZNF423/HLTF/HEMK1/SSBP2/LAMB2/GNB1/TJP1/CSNK2A2/RAB11FIP1/KIF3A/BAG5/DPYSL2/RPL18A/RIOX2/NPM1/SEC11A/MATN2/GPR153/CD200/WAC/HYAL2/PARL/DPP6/IFT57/GPR161/GAPDHS/TFAP2A/H1-10/OSBPL2/SCAP/TWF1/SYNM/SLC35D2/LRRC1/USP46/PLOD2/ZBTB20/CFAP44/TIMP3/SLC39A6/PDGFD/ATP11B/KCNS3/SOS2/ZNF415/SETD2/PDHB/SIK1/MANSC1/ID4/CIRBP/NDUFAF3/QARS1/ETV1/EPM2A/HSPA2/BMI1/MBD4/FYN/KAT2B/DBP/OSBPL10/HACD2/CRBN/NRP2/SERPINB6/MCAM/ST3GAL6/PDGFC/RPL14/RPS27A/C4orf19/FXR1/TRIOBP/PPP1R3C/CAPRIN1/PEX5/BBX/LRRC8D/GORASP1/GLB1/ZNF544/KLHL21/PLIN2/GYPC/SOX9/SNRK/CHMP2B/ID2/DSTN/OGA/ERBB3/ATG3/SLC35A5/RPL13/MBNL1/CADPS2/MFAP2/NUDT21/SEC14L5/DNAJC4/PCNP/MAPRE1/GSTP1/PTP4A2/MZT2B/FBL/DUSP3/ALDH1L1/NCKIPSD/GLUL/BTG1/NFE2L1/GTPBP8/TUBB4A/CSGALNACT1/TJP2/CTDSP2/HDAC9/NMT2/NR4A3/HSP90AB1/SPRY2/SLC35A3/GMPS/SPRY1/LMCD1/SLC16A1/SCARB2/FAHD2A/CDV3/H2AZ1/NRIP1/ARL8B/DDOST/PLAAT1/COBLL1/SNCA/RRAGD/RAB4A/UBXN7/GNAI1/RIOK3/DFFA/CAPN7/SLC6A15/CD83/KANK2/WDR1/PBX1/UQCRC1/PMEL/CDK2/NAA50/ATP6V1A/IP6K1/FSTL3/SPIN1/PLSCR1/PDE4B/ZNF91/MPPED2/ETHE1/TOP2B/CCDC28A/PIK3CA/PEX6/ADRB2/PIK3R4/KPNA4/ZNF148/CGGBP1/BFAR/OARD1/TKT/CTNNBIP1/RABGAP1L/ADCY6/CREG1/PREPL/SDHAF3/RNF7/LZTFL1/RAB7A/ASAH1/MTMR14/HNRNPDL/KDM5B/SERP1/ZDHHC3/SAMM50/NOL7/MTUS1/LAMP1/XPC/LSM3/SCAMP1/RPS5/LYRM4/FARS2/PRPF4/DVL3/EIF3G/EIF4A2/DLG1/COPA/PEPD/UMPS/SLC25A36/PRKACB/PDCD4/DALRD3/MCM2/CRTAP/ST13/RPL15/DEGS1/ZNF22/BSG/PIK3R1/GMPR2/VAMP3/FDFT1/ATP5MG/ARF4/PGD/EIF3L/AGPAT2/ATXN7/H1-2/DAG1/GOLGA4/AIP/GMDS/HSPD1/APPL1/ZNF593/MARCKS/RAF1/TMEM97/NUDT3/RPS14/CPN1/RPL5/TOMM70/MBTPS1/NMRK2/ENTPD6/ARL1/ADH5/PPP2R5D/HADHA/ACAA1/AP2M1/RPS9/TBL1XR1/CNBP/ZNF217/NEK4/TXNDC5/POLR1D/HMCES/RPL29/GCA/SMARCC1/RPL36AL/RPS8/DAZAP2/UBL3/VPS51/SERPINB9/SIRPA/NOCT/CCDC51/SEC62
MOHANKUMAR_HOXA1_TARGETS_UP	MOHANKUMAR_HOXA1_TARGETS_UP	335	0.139914	0.896923	0.74455	0.891608	0.70171	9357	tags=67%, list=64%, signal=25%	MEST/CAMK2B/TUBB4B/BCL2L11/HOOK1/TBX21/NUP210/EPAS1/TRAF4/PLBD1/HOXC6/ALKBH5/CDYL2/SLC20A1/LDHA/PKM/MBOAT7/PADI2/HELZ/HNRNPLL/MAZ/CHN1/ARRB1/NTRK3/BCAT2/GPAT4/PLEKHO1/TSKU/MARCKSL1/BAMBI/SULF2/TGIF2/IFITM10/TMEM38A/ABTB2/CLN6/RHOQ/SKI/KCTD3/KPNA2/USP5/CLN8/EIF4G2/LAMB2/EPB41L5/GPN3/WEE1/THAP12/SEPHS2/SYT12/RHOB/SEMA4C/SNX27/CAT/PARL/PAICS/ALDH3A2/TFAP2A/DDX1/CRABP2/RRM2/ARCN1/BAHCC1/ZNF600/ELOVL2/ADAMTS9/TIMP3/ARPC1B/CNTLN/NXPH3/RPA1/CORO1B/LHX1/HOXD9/RRM1/H1-0/FUT8/PLPP2/HOMER1/TM9SF2/YAF2/RAB1B/PIP4K2A/RITA1/TAOK2/PLAAT3/CLDN7/CCT6A/CYP1A1/CORO1C/MAP2K1/ADIPOR1/SLC44A1/ST3GAL4/PPM1D/RAE1/GLB1/TFAP4/PSMD6/CPE/GTF2I/UBFD1/CLPTM1/SQSTM1/TSPAN5/GATM/LIN7A/RBM47/NKAIN1/OGFOD1/SIAH2/DPP3/PHKG2/UNC5C/LRP8/EIF4H/ASB13/CA12/RPN2/ATP1B3/YME1L1/CDC6/PSMD13/INTS13/PKP4/ASF1B/HSPA14/SEZ6L2/LXN/SEPTIN2/ZMIZ1/PHKB/BCKDK/RAB6A/CDC42EP2/PGM2/NOP2/DUSP14/IRX5/LARGE1/SORL1/ANP32E/PTGFRN/ADCY5/KCNJ3/MEPCE/EIF5/DNAJA3/E2F4/NCAM2/POLA2/CHKA/GRB2/CRAMP1/UBE2L6/ITPK1/B4GAT1/RPRD2/CAPN1/CCT8/BUB1/PBX1/UQCRC1/ABCD3/CDK2/PPP1CC/NAA50/CCDC71/BHLHE40/WSB2/CAPN15/FAT1/DYNC1LI2/PPFIA1/PLK2/HNRNPM/H2AX/CARM1/CNNM4/OAT/UBE2E1/CDH3/ACTL6A/FANCC/GAL/DDAH1/PRMT1/PPAN/NPTN/TTC39A/HSPA8/UBE2D3/MAT2A/CCDC47/ZFAND6/ENOPH1/ELAVL1/COPS8/CERS6/SELENOT/HNRNPK/ZNF583/ADNP/GSE1/CTSD/SHCBP1/GTF2H1/LITAF/PRUNE1/NUTF2/CENPT/GSKIP/CALR/VPS4A/CELF1/RAD51C/NDC1/TXNDC11/SEC63/PRKDC/HELLS/BZW2/MOGS/ELOVL5/TTC3
WP_THYROID_HORMONES_PRODUCTION_AND_PERIPHERAL_DOWNSTREAM_SIGNALING_EFFECTS	WP_THYROID_HORMONES_PRODUCTION_AND_PERIPHERAL_DOWNSTREAM_SIGNALING_EFFECTS	74	0.154574	0.827228	0.745027	0.891608	0.70171	10620	tags=80%, list=73%, signal=22%	TSHR/HRAS/TRH/ITGB3/PRDM16/FOXO1/TBC1D4/MAFA/CREB3/KDM3B/NOTCH1/ADCY8/UCP1/ZNF516/WNT4/MAPK1/PRKG2/TTF2/MAP2K1/BAD/PAX8/THRB/ADCY3/TSC2/ITPR2/DIO3/DUOX2/DUOXA2/TP53/RPTOR/PRKACA/PPARGC1A/POMC/SLC5A5/FGFR1/PPARG/FGF21/GRB2/PIK3CA/AKT1S1/PRKCQ/SRC/RHEB/ITGAV/NPY/PNPLA2/CASP9/KDM1A/ADRB3/THRA/MAPK14/MTOR/MLST8/RAF1/NPR1/SIRT6/MAP4K5/MGLL/ACTL6B
REACTOME_ACYL_CHAIN_REMODELLING_OF_PG	REACTOME_ACYL_CHAIN_REMODELLING_OF_PG	11	-0.195334	-0.793723	0.744974	0.891608	0.70171	9121	tags=91%, list=63%, signal=34%	PLA2G12A/PLA2G1B/PLA2G2E/PLA2G3/PLA2G4B/PLA2G4F/LPGAT1/LPCAT4/CRLS1/PLA2R1
LI_ADIPOGENESIS_BY_ACTIVATED_PPARG	LI_ADIPOGENESIS_BY_ACTIVATED_PPARG	13	0.226118	0.777712	0.744905	0.891608	0.70171	8059	tags=69%, list=55%, signal=31%	GPD2/PC/DGAT1/NR1H2/CEBPA/ACSL1/PPARG/NR1H3/FASN
STEIN_ESRRA_TARGETS	STEIN_ESRRA_TARGETS	455	0.138432	0.908063	0.745626	0.891927	0.701961	10988	tags=80%, list=75%, signal=20%	ANXA6/CLDN1/PMM1/IQSEC1/MCF2L-AS1/ALDOC/HOOK1/SPINT1/MAFB/RBM38/EPAS1/SLC16A3/DSG2/TCIRG1/HMOX2/ECI1/ST6GALNAC4/GAS2L1/TMC6/DUSP1/PPL/MAP1B/RHOF/WWC1/SLC25A40/CYP24A1/PRKD2/CLDN3/H2BC10/VPS9D1/TRPC3/AMPD3/PATZ1/BTG3/PLS1/MRPL34/AK1/DUSP22/RPS6KA1/VDR/LRRC41/TNFRSF11B/AKAP1/ACAT1/VANGL1/GABARAPL1/UAP1L1/UST/KCNK13/PEA15/PGM1/GPI/TBX2/KIF3B/RHOQ/INPP1/COQ9/CIAPIN1/EHHADH/BPTF/SLC37A4/EFCAB14/OPLAH/RBM12B/VDAC3/RNF4/SLC25A4/TMEM132A/MARCHF3/CYP1B1/RGS19/MMACHC/PCYT2/DGAT1/PAFAH2/HPN/NDUFS7/MFF/CPT1A/FOXC1/TIGAR/VEGFA/ALDH3A2/TRAK2/ESRRA/COA1/SH2B1/MYO6/FSCN1/EGLN3/NAGPA/TIMM50/SLC25A3/GFPT2/TRMT112/HIGD1A/AURKA/SIK1/RAPGEF6/PFKP/ATP5PF/VWA8/RBFOX2/QARS1/DNAJC11/ATP6V0E2/CTSL/CIZ1/MBD4/TUBB6/DLAT/YIPF2/KCNN4/B4GALT5/MYO19/MIPEP/FGFR3/MXD4/CA2/TRIO/CMTR1/FZD2/TMEM184B/SLK/SNX24/CYP1A1/C4orf19/NDUFS3/TRIM52/OPN3/P2RX5/BMP7/ST3GAL4/CLEC16A/SPTLC2/CDC23/ADRA2C/CXCL12/TRAM2/SMIM8/ASB6/GOT2/GMCL1/COQ3/PRSS22/NQO2/CSNK1G2/ISCA1/FZD10/UCK2/MFN2/PCGF1/ZNF7/MITF/ISOC2/NECAB3/IMMT/FANCF/COX5A/PLIN3/ACAA2/PLA2G12A/CA12/ADCY1/NXF1/TEX2/PPIF/FEN1/SOCS2/DDIT3/ZNF44/GOT1/MTARC2/MLYCD/SCAMP5/ATP5MC3/GTPBP8/OSBPL1A/SLC35F2/SYNGR1/ZNF134/CYP27B1/DECR1/BRD3/PLGRKT/OTUB2/PRPSAP1/NDUFA8/GAS6/SLC2A6/STEAP3/ZNF43/PPIC/CKB/EPN3/SLC16A1/FAHD2A/SDHD/IVNS1ABP/SEPTIN8/IDH3B/TERF1/PLEKHB2/TRIM8/GNPDA1/MATK/ETS2/TBC1D31/NANS/DFFA/LAMB1/ECI2/UQCRFS1/RAB21/ULK1/RAB35/TNFAIP8/SIGMAR1/B4GAT1/ZNF576/CAPRIN2/CD83/NNT/NDUFAF4/CALU/KANK2/SYNGR3/COX5B/UQCRC1/CPTP/ATP5PO/DCTD/RALA/LEFTY1/UBR7/DHRS11/PEX26/SLC25A12/ACADSB/GRPEL1/DLST/NDUFV1/BOP1/SLC39A14/CYBC1/HPF1/TNFRSF10B/ASPSCR1/TMEM184C/SUCLG1/FBXL15/NDUFA10/MORC2/ATP1B1/UQCRC2/SDHB/YPEL5/MDH1/MDH2/FDXR/RETREG1/VDAC2/ATP5MJ/MAEA/MRPS11/SLC25A20/ANKRD28/ACY1/MSH6/CENPU/SAMM50/LIN37/NFU1/NPR3/EPOR/RNASET2/MINDY1/MRPS12/AFG3L2/ATG2B/ZNF302/ARID4A/SLC46A3/SOD2/MRPL15/CASP9/OGDH/CYTH1/GFPT1/NDRG2/ZNF629/LPCAT3/CUL7/MCM4/DCAF15/ZNF768/ABCB9/ARL2BP/RABIF/FH/VPS26C/ATP5MG/ZHX3/MMP9/ASPH/WIPI1/ATP2A3/PHIP/MPC1/AP5M1/CEP70/ARFRP1/UGP2/RBM7/TRIM14/PRKAR2B/ENDOG/ORC2/SSB/ZBTB43/AHCYL1/THAP4/MARCKS/NUDT3/SEC23B/ASNS/TOMM70/ALAS1/ACYP1/ACAA1/MECR/FDX1/AFF1/ST3GAL5/EIF3K/CHCHD3/ACADM/CAAP1/ZNF669/IFT27/NDRG4/DGUOK/GDF15/RAP1GAP2/HSPB8/MMUT/TACO1/NDUFS1/SMARCC1/CMC2/OXA1L/SDHA/IDH3A/DBNDD1/CLUH/TRIM2/CFLAR/SMC2/ZNF514/JMJD6/SLC38A7/SUPV3L1/FAM50B
WP_SEROTONIN_AND_ANXIETY	WP_SEROTONIN_AND_ANXIETY	12	0.231843	0.776435	0.745943	0.89209	0.702089	7545	tags=67%, list=52%, signal=32%	CAMK2B/ARC/FOS/ADRA1A/PRKCB/POMC/CRH/GABRA1
KEGG_N_GLYCAN_BIOSYNTHESIS	KEGG_N_GLYCAN_BIOSYNTHESIS	41	0.167538	0.798507	0.746761	0.892634	0.702518	11232	tags=85%, list=77%, signal=20%	MAN1A1/MGAT3/B4GALT2/MGAT5B/ALG6/MAN2A1/ALG1/FUT8/MAN1C1/MAN1A2/MGAT4B/ALG5/RPN2/DDOST/STT3B/DPAGT1/MAN1B1/ALG2/ALG11/MGAT4A/MAN2A2/B4GALT3/ALG10B/ST6GAL1/MOGS/B4GALT1/GANAB/DPM1/RPN1/ALG8/STT3A/MGAT2/ALG12/ALG3/DPM2
WP_DEREGULATION_OF_RAB_AND_RAB_EFFECTOR_GENES_IN_BLADDER_CANCER	WP_DEREGULATION_OF_RAB_AND_RAB_EFFECTOR_GENES_IN_BLADDER_CANCER	11	0.238341	0.775133	0.746724	0.892634	0.702518	1010	tags=18%, list=7%, signal=17%	RAB27B/TBC1D10A
TAYLOR_METHYLATED_IN_ACUTE_LYMPHOBLASTIC_LEUKEMIA	TAYLOR_METHYLATED_IN_ACUTE_LYMPHOBLASTIC_LEUKEMIA	65	0.156394	0.818414	0.747634	0.893461	0.703168	11019	tags=83%, list=76%, signal=20%	CDC42SE1/FOXD2/FAM184B/SUSD5/FEV/NFIA/COL24A1/RPRM/CLOCK/HSPA4L/SP8/AGFG1/PCDHGA12/EFNA5/KHDRBS3/SLIT3/AZIN1/KLHL21/HSF2/SFXN5/IFT74/MAML3/NKX6-1/CYREN/CNTN4/MYC/TUT4/COX5B/RREB1/LRP1B/RUNDC3B/SPATA5/MCF2L2/NFU1/SNRPC/LAPTM4A/MOB1B/SMARCAD1/BCL10/NASP/CCN3/PROX1/RFC2/RPS14/TOMM70/ZNF252P-AS1/FBXO36/ARID5B/ZNF827/KLHL9/H2AC4/SMC2/GTPBP2/ZNHIT6
REACTOME_NA_CL_DEPENDENT_NEUROTRANSMITTER_TRANSPORTERS	REACTOME_NA_CL_DEPENDENT_NEUROTRANSMITTER_TRANSPORTERS	15	-0.167678	-0.79718	0.74835	0.893883	0.703501	10439	tags=93%, list=72%, signal=26%	SLC6A11/SLC18A2/SLC6A6/SLC6A15/SLC6A2/SLC6A9/SLC6A3/SLC6A19/SLC22A2/SLC6A18/SLC6A12/SLC6A5/SLC6A1/SLC6A7
REACTOME_SYNTHESIS_OF_PROSTAGLANDINS_PG_AND_THROMBOXANES_TX	REACTOME_SYNTHESIS_OF_PROSTAGLANDINS_PG_AND_THROMBOXANES_TX	12	-0.186834	-0.79318	0.748184	0.893883	0.703501	11847	tags=100%, list=81%, signal=19%	TBXAS1/HPGD/PTGS2/PTGES2/PTGES3/PRXL2B/PTGR2/PTGDS/PTGES/PTGS1/PTGIS
LI_WILMS_TUMOR_VS_FETAL_KIDNEY_1_DN	LI_WILMS_TUMOR_VS_FETAL_KIDNEY_1_DN	137	0.146056	0.854878	0.749679	0.894819	0.704237	7842	tags=55%, list=54%, signal=26%	STMN1/MAP4K4/ABCA2/HMGA2/PBX3/CHN1/ROR2/ACP1/FZD7/LRP4/SIX1/TRIP13/CADM1/CCND2/BUB3/ZNF423/KPNA2/BRCA1/FAM216A/COL13A1/ADD2/ZNF516/DDX1/CRABP2/GPC1/FADS2/FADS1/ELOVL2/AURKA/NME1/MN1/PFKP/RRM1/CDH2/HOXA9/TCERG1/YAF2/MLXIP/CHST1/HINFP/YARS1/BCL7A/IARS1/KIF2C/UCK2/COL2A1/CACNB3/MKI67/FEN1/ESYT1/MTHFD2/XRCC5/CKS2/SNRPA1/WASF3/DLG5/KIF11/CDKN3/SLC16A1/LIG3/H2AZ1/SCRN1/TOP2A/MPHOSPH9/NR2C1/ADIPOR2/SRPK1/YWHAZ/DDX23/PARP1/CDK2/BAZ1A/LMNB1/BOP1/EZH2/MCM6
WP_ENERGY_METABOLISM	WP_ENERGY_METABOLISM	44	0.165008	0.799025	0.74951	0.894819	0.704237	3846	tags=32%, list=26%, signal=23%	FOXO3/MEF2B/CAMK4/FOXO1/UCP2/PPARGC1B/PPP3R1/ESRRA/PRKAB1/PRKAG2/MEF2A/GABPA/PRKAG3/CREB1
REACTOME_FGFR2_MUTANT_RECEPTOR_ACTIVATION	REACTOME_FGFR2_MUTANT_RECEPTOR_ACTIVATION	25	0.185972	0.781555	0.749338	0.894819	0.704237	4687	tags=36%, list=32%, signal=24%	FGF2/POLR2I/FGF22/FGF8/FGFR2/FGF20/FGF9/FGF5/FGF18
GAVIN_FOXP3_TARGETS_CLUSTER_T7	GAVIN_FOXP3_TARGETS_CLUSTER_T7	84	0.151856	0.829709	0.750046	0.894823	0.704241	5807	tags=42%, list=40%, signal=25%	ANXA6/CYBA/BCL2L11/JAK1/GUK1/PPM1M/TIMM13/LONP1/CD47/RBM33/PPDPF/VIM/SPECC1/BACH2/ATP5MC2/NFKB2/NRGN/QARS1/CAST/KCNN4/PSTPIP2/DDX54/LRPAP1/SMO/CNTRL/STAT1/UCK2/AKR1B1/ALG5/RPL18/PTP4A2/MTMR9/FTL/SNRPB/GPR83
ZHAN_MULTIPLE_MYELOMA_CD1_AND_CD2_UP	ZHAN_MULTIPLE_MYELOMA_CD1_AND_CD2_UP	76	0.153496	0.825152	0.749918	0.894823	0.704241	10268	tags=76%, list=70%, signal=23%	IL10RA/JMJD8/TNFRSF18/ALDH2/AKR7A2/PRMT6/KIF21A/SPAG16/CLCC1/PATZ1/RTL6/B3GALT6/C1orf52/TP73-AS1/P2RX1/MDK/WAC/SLC17A9/FERMT2/MACROD2/GPR88/SLC38A2/MAN1C1/GCH1/STAM2/NUDT21/FADS3/MED30/BTG1/ACSL1/DLEU2/KAT6B/MATN1-AS1/KCNJ3/ERO1B/MCPH1/ATG14/EDRF1/CHPT1/IP6K1/ZNF320/QKI/PARVG/LEPROT/CPEB3/TNKS/CNOT7/METTL25/PNMA1/NASP/MAGEF1/RBL1/APOLD1/AHCYL1/SMARCA5/PGM3/BNIP3L/RASSF3
REACTOME_NEGATIVE_EPIGENETIC_REGULATION_OF_RRNA_EXPRESSION	REACTOME_NEGATIVE_EPIGENETIC_REGULATION_OF_RRNA_EXPRESSION	75	0.153521	0.823427	0.751189	0.895971	0.705143	2084	tags=17%, list=14%, signal=15%	H2BU1/H2BC11/H3C8/H2BC10/DNMT3B/SAP30L/MBD2/H3-3B/H3C11/H4C13/H2BC3/H3C3/H2AZ2
KYNG_NORMAL_AGING_UP	KYNG_NORMAL_AGING_UP	13	-0.179431	-0.793155	0.751706	0.896276	0.705384	5453	tags=69%, list=37%, signal=43%	ITGA2/EIF3L/FRA10AC1/ZNF260/PLD3/SOAT1/SHC3/RTCB/TAF10
REACTOME_AKT_PHOSPHORYLATES_TARGETS_IN_THE_CYTOSOL	REACTOME_AKT_PHOSPHORYLATES_TARGETS_IN_THE_CYTOSOL	12	-0.186262	-0.790749	0.75181	0.896276	0.705384	10033	tags=92%, list=69%, signal=29%	BAD/TSC2/CHUK/CDKN1B/AKT1S1/GSK3A/CASP9/MKRN1/AKT2/GSK3B/MDM2
ACEVEDO_LIVER_TUMOR_VS_NORMAL_ADJACENT_TISSUE_DN	ACEVEDO_LIVER_TUMOR_VS_NORMAL_ADJACENT_TISSUE_DN	192	0.142756	0.868736	0.753272	0.896736	0.705746	3971	tags=29%, list=27%, signal=21%	AGMAT/EPHX2/CCND1/AKR7A3/HOOK1/IRF8/FBP1/NSMF/ENO3/FAAH/TRIP6/PGGHG/MT2A/MT1A/SPIRE1/MT1F/RGS2/MFSD2A/ANPEP/GSDME/CERS4/TBPL1/SH3YL1/SH3TC1/SLC7A5/PNPLA7/ATOH8/ECHS1/MLXIPL/KAT6A/GADD45G/TMEM30B/CYP2E1/MYO10/DUSP5/EGR1/ARHGAP10/TERF2IP/EZR/CDHR2/PLEKHG3/ARMC6/FOS/LRRFIP1/ACCS/EVC2/RELN/GCGR/ANGPTL8/SLC15A1/PRNP/MINDY3/CDH2/SLC25A37/COLEC11
DARWICHE_SQUAMOUS_CELL_CARCINOMA_DN	DARWICHE_SQUAMOUS_CELL_CARCINOMA_DN	128	0.146432	0.849676	0.75284	0.896736	0.705746	6351	tags=46%, list=44%, signal=26%	LTB4R/PVT1/MAP6/PABPC4/TSSK6/SOX5/BRF1/ANKEF1/TNFRSF25/TMEM144/CSPP1/OTUD1/TTC9/NPTXR/PHF2/GID8/GBA/BATF3/LGMN/TUBA8/GNAO1/HOMER3/SCN1B/PATJ/OVOL2/EML4/APP/MSI1/PEX16/BHLHE22/EBF2/TSC22D4/FOXL2/CCNI/LHX3/PDXDC1/TRPC6/TYRO3/ANP32A/SSU72/ITPR1/UBE4B/GTF2I/ARMC9/EIF5A/DYNLT2B/MAPK8IP3/IFT20/SMU1/TCTE1/AKIRIN2/BBLN/RSPO1/DOK4/RBM12/GADD45GIP1/YTHDF2/ACTA2/LYAR
BROWNE_HCMV_INFECTION_12HR_UP	BROWNE_HCMV_INFECTION_12HR_UP	88	0.150743	0.829621	0.753206	0.896736	0.705746	11414	tags=86%, list=78%, signal=19%	GPD2/FBP1/RBM38/MMP14/HS3ST1/SALL1/MFAP3L/MAP3K13/GNA12/SLC12A2/PPAT/SYNM/OLFM1/ZNF184/BMP2/HOMER1/B4GALT5/RORA/IGFBP2/SNRK/THEMIS2/ZNF263/STAM2/MEF2D/FEN1/AUTS2/ARRB2/CERNA1/REL/RNF19B/PLAGL2/ZBTB18/TERF1/CDC40/TLE3/RRAGD/LZTS3/C18orf25/BTRC/EDRF1/STX11/PLSCR1/HAUS3/NPTX2/SF1/TRIM21/TLR2/CAMTA1/LIN37/MAP2K4/AHCTF1/DLG1/ZBTB5/CYTH1/ITGA2/CGRRF1/PITX2/IL17RA/STIP1/ZBTB43/ASNS/RNF40/NEFH/DFFB/SRP19/GTF2A1/POLR2C/MTF1/TGFBRAP1/BRAF/WDR82/HTR3A/BTN2A1/KIAA0895/RAB5C/PHACTR4
REACTOME_REGULATION_OF_HSF1_MEDIATED_HEAT_SHOCK_RESPONSE	REACTOME_REGULATION_OF_HSF1_MEDIATED_HEAT_SHOCK_RESPONSE	65	0.155629	0.814412	0.752917	0.896736	0.705746	9808	tags=72%, list=67%, signal=24%	FKBP4/NUP210/HSPA12A/BAG2/HSPA4L/MAPKAPK2/BAG5/HSPB1/MAPK1/NUP85/RPA1/HSPA2/NUP58/HSPA12B/TNFRSF21/NUP37/RAE1/NUP155/RPS19BP1/BAG3/NUP50/NUP160/HSPA14/MAPK3/HSPA6/HSPA5/SEC13/NUP88/CCAR2/HSF1/RANBP2/HSPA8/HSPA4/BAG1/SERPINH1/HSPH1/NUP54/HSPA9/TPR/NDC1/ST13/HIKESHI/MRPL18/HSPA13/NUP43/YWHAE/NUP42
REACTOME_NEGATIVE_REGULATORS_OF_DDX58_IFIH1_SIGNALING	REACTOME_NEGATIVE_REGULATORS_OF_DDX58_IFIH1_SIGNALING	30	0.177132	0.78235	0.753652	0.896736	0.705746	8476	tags=67%, list=58%, signal=28%	NLRX1/UBE2D2/ATG5/TAX1BP1/RPS27A/RNF216/IFIH1/PIN1/TRIM4/HERC5/NLRC5/ATG12/UBA52/UBE2L6/TNFAIP3/MAVS/UBE2D1/UBE2D3/TRAF3/UBC
REACTOME_NR1H3_NR1H2_REGULATE_GENE_EXPRESSION_LINKED_TO_CHOLESTEROL_TRANSPORT_AND_EFFLUX	REACTOME_NR1H3_NR1H2_REGULATE_GENE_EXPRESSION_LINKED_TO_CHOLESTEROL_TRANSPORT_AND_EFFLUX	25	0.185136	0.778043	0.753615	0.896736	0.705746	11021	tags=92%, list=76%, signal=22%	ARL4C/AGO2/PLTP/NR1H2/EP300/AGO4/MOV10/ABCA1/NCOR2/AGO3/NR1H3/TNRC6B/HDAC3/NCOR1/KDM3A/KDM1A/KDM4A/KDM1B/TBL1XR1/EEPD1/ABCG5/ABCG8/CETP
BIOCARTA_IL1R_PATHWAY	BIOCARTA_IL1R_PATHWAY	21	0.193792	0.774676	0.753476	0.896736	0.705746	10349	tags=86%, list=71%, signal=25%	JUN/NFKB1/TGFB1/TGFB3/RELA/TAB1/IRAK3/TGFB2/MAP3K7/CHUK/MAPK8/MAP3K14/IRAK2/IKBKB/NFKBIA/MAPK14/MYD88/MAP2K3
BIOCARTA_P27_PATHWAY	BIOCARTA_P27_PATHWAY	12	0.230132	0.770705	0.752971	0.896736	0.705746	7352	tags=67%, list=50%, signal=33%	CCNE1/RBX1/SKP2/E2F1/UBE2M/SKP1/CDKN1B/CDK2
WELCSH_BRCA1_TARGETS_UP	WELCSH_BRCA1_TARGETS_UP	160	0.144125	0.859366	0.754965	0.897432	0.706294	6340	tags=46%, list=44%, signal=26%	CYBA/IGF2R/ANXA5/CXADR/GATA3/ARF6/JAK1/PCBD1/QPCT/KCNK1/NID1/GUCY1B1/PBX3/LAMA3/PRKAR1A/RHOC/SRSF3/CD47/MYH10/NKX2-1/CD9/GNB1/GALNT3/SEPHS2/NPC2/PPP4C/CAT/SSR1/TFPI2/PAM/RRM2/ACTR1B/PPP2R5C/RRAS/AGPS/CITED2/PTGR1/HAGH/ID4/CIRBP/ALDH7A1/CREB1/FGF9/RAB2A/H1-0/LIPA/CTSL/CSNK1A1/TM9SF2/MAP2K1/INPP5K/KIF2A/KIF2C/COPS2/GTF2I/ANXA4/STAT1/ID2/EPCAM/ADCYAP1/BNIP3/CCT7/KDELR2/YBX3/RAB6A/CKS2/FSTL1/HSPA5/ZNF43/PPIC/CLTB/KIF11/ACTA2
REACTOME_ANTIVIRAL_MECHANISM_BY_IFN_STIMULATED_GENES	REACTOME_ANTIVIRAL_MECHANISM_BY_IFN_STIMULATED_GENES	63	0.15597	0.811517	0.754546	0.897432	0.706294	9152	tags=68%, list=63%, signal=25%	NUP210/JAK1/FLNB/EIF4G1/KPNA2/EIF4G2/NUP85/KPNA3/NUP58/RPS27A/PDE12/PLCG1/NUP37/EIF4E/RAE1/NUP155/STAT1/EIF4E3/NUP50/NUP160/UBE2N/MAPK3/PIN1/SEC13/HERC5/EIF4G3/KPNB1/UBA52/UBE2L6/NUP88/ARIH1/ABCE1/KPNA4/RANBP2/UBE2E1/KPNA1/EIF2AK2/UBC/NEDD4/NUP54/EIF4A2/TPR/NDC1
SUNG_METASTASIS_STROMA_DN	SUNG_METASTASIS_STROMA_DN	43	0.164757	0.79373	0.754719	0.897432	0.706294	10491	tags=79%, list=72%, signal=22%	ARF6/MT1F/MT1E/ACP5/EML1/EGFR/LTBP2/MCM5/NPC2/HIPK2/MCMBP/LYAR/E2F1/SCRN1/POLE2/HNRNPF/G3BP2/UBR7/MCM6/DEK/MT1G/MT1H/MT1X/PKMYT1/NCAPG2/CENPU/PNP/HELLS/DTYMK/ZNF367/PITPNC1/NOP56/PCNA/DERA
STEARMAN_TUMOR_FIELD_EFFECT_UP	STEARMAN_TUMOR_FIELD_EFFECT_UP	17	0.205719	0.77124	0.754792	0.897432	0.706294	1152	tags=18%, list=8%, signal=16%	SOCS3/ACP5/CSTB
BARIS_THYROID_CANCER_DN	BARIS_THYROID_CANCER_DN	42	0.165296	0.792155	0.755315	0.897631	0.70645	2432	tags=21%, list=17%, signal=18%	CCND1/IRF1/GATA3/DUSP6/UBE2C/FGFR4/CCND2/IGF1R/PKN3
REACTOME_APOPTOSIS	REACTOME_APOPTOSIS	146	0.144762	0.853945	0.756506	0.898397	0.707053	10674	tags=79%, list=73%, signal=21%	PLEC/BCL2L11/TNFRSF10A/DSG2/PPP1R13B/YWHAH/PSMD14/PRKCD/GSDME/TP73/HMGB2/AKT1/DSP/DAPK2/TRADD/GAS2/DYNLL1/VIM/CDKN2A/PSMA7/TJP1/PSMA5/UNC5A/LMNA/PMAIP1/PPP3R1/ARHGAP10/PSME2/PTK2/MAPK1/DAPK1/BBC3/YWHAQ/H1-0/DIABLO/UNC5B/RPS27A/PSMA1/OCLN/BAD/CD14/PSMD6/BCL2L1/UACA/CLSPN/BCL2/CDH1/PSMD13/TP53/MAPK3/TICAM2/TJP2/DBNL/APAF1/E2F1/PSMD8/KPNB1/DFFA/YWHAG/UBA52/PSMC3/YWHAZ/OMA1/PSMD11/STK24/MAPK8/DYNLL2/PSMA6/H1-1/LMNB1/YWHAB/PSME4/PRKCQ/TNFRSF10B/C1QBP/KPNA1/ADD1/BMF/PSMB2/NMT1/UBC/SEM1/PSMC6/SPTAN1/PSMC4/PSMD3/CASP9/H1-4/SFN/ROCK1/GSN/PSMA4/BID/BIRC2/CASP6/STAT3/PSMB3/H1-2/YWHAE/CASP7/PSMC5/APPL1/DFFB/ACIN1/AKT2/PSME1/BAX/AVEN/CASP3/PPP3CC/RIPK1/DNM1L/TP53BP2/PSMD7/APC/PAK2
BURTON_ADIPOGENESIS_3	BURTON_ADIPOGENESIS_3	80	0.151766	0.822784	0.756155	0.898397	0.707053	9624	tags=72%, list=66%, signal=25%	ADAM8/CSRP2/LY6H/CDCA7/E2F8/HMGB2/CENPK/MCM5/CCNF/KPNA2/BRCA1/RNASEH2C/MCM7/MAN2A1/RRM2/WNT4/NUP85/AURKA/RRM1/TUBB6/KIF2C/OSMR/SLCO3A1/MKI67/CDC6/KIF22/FEN1/ASF1B/CKS2/GAS6/KIF11/TOP2A/ABCA1/VCAN/PTGFR/NCAPH/CCNE2/BUB1/BZW1/EZH2/TYMS/INCENP/TK1/NUSAP1/TACC3/SLBP/LRP5/PRC1/PNP/BIRC5/MCM10/MCM2/MCM4/HELLS/USP1/DTYMK/NASP/TOPBP1
NIKOLSKY_BREAST_CANCER_8P12_P11_AMPLICON	NIKOLSKY_BREAST_CANCER_8P12_P11_AMPLICON	40	0.166636	0.78964	0.756364	0.898397	0.707053	10776	tags=85%, list=74%, signal=22%	ADGRA2/LETM2/PLEKHA2/ZNF703/GPAT4/KAT6A/ADAM32/VDAC3/RAB11FIP1/HTRA4/ANK1/SFRP1/GOLGA7/PLPBP/POMK/RNF170/HOOK3/DDHD2/HGSNAT/FGFR1/EIF4EBP1/ASH2L/ERLIN2/DKK4/SMIM19/SLC20A2/IKBKB/ADRB3/PLPP5/GINS4/AP3M2/BAG4/LSM1/NSD3
YU_BAP1_TARGETS	YU_BAP1_TARGETS	27	0.180954	0.776853	0.756774	0.898498	0.707132	9678	tags=70%, list=66%, signal=24%	CYB5R1/NPL/CCND2/ELOVL6/BRCA1/SKP2/CA2/CDC6/CCNE2/RFC3/TNFRSF10B/BAP1/E2F5/BIRC5/COX7C/USP1/UXS1/CDC25A/RBL1
YEGNASUBRAMANIAN_PROSTATE_CANCER	YEGNASUBRAMANIAN_PROSTATE_CANCER	73	0.152999	0.81692	0.757835	0.899499	0.70792	8905	tags=62%, list=61%, signal=24%	ADO/GPR37/PDE10A/CLDN3/SLC43A1/LONP1/NKX3-1/GAS2/TRIM36/SLC25A21/ARHGEF26/ALDH3A2/DNAAF2/ID4/DONSON/EEF1A2/ETV1/COCH/HPGD/FECH/TRIM68/NEBL/KRT81/MAPKAPK5-AS1/ERBB3/ABHD2/TMEM251/PLAAT1/SMCHD1/TFAM/TBC1D31/NCAM2/MYBL1/MIA2/TOX3/BBS4/MCCC2/ZNF780B/E2F5/ATAD2/PON1/EIF2S1/HOXB13/ZBTB10/ECD
REACTOME_TICAM1_RIP1_MEDIATED_IKK_COMPLEX_RECRUITMENT	REACTOME_TICAM1_RIP1_MEDIATED_IKK_COMPLEX_RECRUITMENT	15	0.213091	0.767704	0.757982	0.899499	0.70792	9382	tags=73%, list=64%, signal=26%	RIPK3/UBE2D2/RPS27A/UBE2N/CHUK/UBA52/UBE2D1/UBE2D3/UBC/IKBKB/BIRC2
WP_METHIONINE_DE_NOVO_AND_SALVAGE_PATHWAY	WP_METHIONINE_DE_NOVO_AND_SALVAGE_PATHWAY	17	0.20488	0.768096	0.758523	0.899708	0.708085	10591	tags=88%, list=73%, signal=24%	MSRB3/ODC1/AHCY/MTR/BHMT/MSRA/ADI1/MAT2A/ENOPH1/SRM/MRI1/CHDH/MSRB2/AMD1/MTAP
SCHAEFFER_PROSTATE_DEVELOPMENT_AND_CANCER_BOX1_UP	SCHAEFFER_PROSTATE_DEVELOPMENT_AND_CANCER_BOX1_UP	14	0.217704	0.767042	0.758372	0.899708	0.708085	10822	tags=93%, list=74%, signal=24%	ZNF664/KDM3B/TLE1/PTGR1/SMARCA2/EIF2AK2/PRPF40A/NFIX/CHD4/PSMC6/HADH/HMGCR/BSDC1
DER_IFN_GAMMA_RESPONSE_UP	DER_IFN_GAMMA_RESPONSE_UP	47	0.161598	0.793655	0.759128	0.899992	0.708308	10237	tags=77%, list=70%, signal=23%	FOSL1/IRF1/COL16A1/RHOC/IL15RA/TEAD4/PMAIP1/PLOD2/BBC3/CEBPD/IFI30/ICAM1/MAP3K10/STAT1/XRCC6/ZFP36L2/BTG1/EPS15/SRSF2/SKP1/VEGFC/PARP1/PPP5C/EIF2B1/ELK4/PLSCR1/TRIM21/SF3A1/BAG1/SEM1/SDCBP/PPP3CA/HADH/VAT1/PSME1/HADHB
FERRANDO_LYL1_NEIGHBORS	FERRANDO_LYL1_NEIGHBORS	11	0.23521	0.764952	0.758997	0.899992	0.708308	6816	tags=55%, list=47%, signal=29%	FES/CCND2/ZBTB16/BCL2/HHEX/MYCN
CHAUHAN_RESPONSE_TO_METHOXYESTRADIOL_UP	CHAUHAN_RESPONSE_TO_METHOXYESTRADIOL_UP	42	0.164545	0.788553	0.759754	0.900408	0.708635	8542	tags=64%, list=59%, signal=27%	SLC7A5/UBE2S/WNT11/GPR161/NME1/CIRBP/HSP90AA1/RBPMS/UBE2G2/SNRPD3/ITGB5/YARS1/PRODH/PMM2/C1QL1/HDGF/CBX6/CKS2/CKB/UBE2M/SRSF2/MYC/TARDBP/CARS1/HSPA8/ATF4/DENND2B
SANA_TNF_SIGNALING_UP	SANA_TNF_SIGNALING_UP	40	0.166033	0.786785	0.759845	0.900408	0.708635	7817	tags=55%, list=54%, signal=26%	SMAD3/CTHRC1/SAMHD1/RAC3/FTH1/TNFAIP2/RHOB/ICOSLG/CXCL6/OXR1/SLC15A3/ICAM1/CXCL2/SSPN/IFIH1/PARP14/DENND11/CMPK2/CSF1/TNFAIP3/C1QTNF1/TLR2
FURUKAWA_DUSP6_TARGETS_PCI35_DN	FURUKAWA_DUSP6_TARGETS_PCI35_DN	65	0.15457	0.80887	0.760045	0.900428	0.708652	6452	tags=45%, list=44%, signal=25%	PMEPA1/PBK/NGF/DYSF/PDLIM2/ADORA2B/MCM5/MAFF/NEDD4L/CEP55/MTFR2/GCGR/AURKA/RRM1/RTEL1/MAP7/KHDRBS3/KIF2C/CCNA2/CRNDE/CENPA/EPHA2/GOLT1A/WDR3/PRMT5/TUSC1/KIF11/ORC6/CTNNAL1
ZHU_CMV_24_HR_UP	ZHU_CMV_24_HR_UP	67	0.154018	0.810323	0.760599	0.900868	0.708998	8148	tags=58%, list=56%, signal=26%	REC8/MLLT11/IRF1/ENO2/TUBA4A/EMP2/PIM1/UBE2S/NFKB1/EGR1/NPM1/SSR1/TFPI2/CD55/PFKP/TUBB2A/PDP1/EIF4E/PSMD6/GCH1/IL11/NR4A1/BCL7B/SNRPA1/LATS2/NAMPT/SCARB2/EIF5/FGFR1/NAA30/SNRPB2/PSMA6/GRPEL1/SRF/TRIM21/SLC39A14/ENO1/GAL/SYNGR2
KARLSSON_TGFB1_TARGETS_UP	KARLSSON_TGFB1_TARGETS_UP	109	0.147095	0.835254	0.761546	0.900907	0.709029	11221	tags=83%, list=77%, signal=19%	ZYX/TPM1/TNFRSF12A/PMEPA1/MMP14/EXT1/SLC20A1/CCN2/HMGA2/SALL1/BAG2/GADD45G/EIF4G1/SNX7/CYP1B1/NCL/LMLN/KLF6/RRM2/PTK2/UCHL3/CACYBP/NSUN2/DLAT/EIF2S2/GTPBP4/ARHGAP26/MIR22HG/EIF5A/ACTN1/GJB3/LRP8/PREP/EIF3A/C20orf27/NUAK1/YBX3/PUM3/DDX21/ZMIZ1/RWDD1/CHD3/LYAR/CDK17/EIF5/MAK16/KPNB1/CDC34/MYC/CCT8/JADE1/BHLHE40/DPY19L1/ABCE1/GCSH/NAA15/BAZ1A/SYNCRIP/UTP18/NIP7/CTU2/NAE1/USP10/BMP1/HSPH1/EIF2S1/RPF2/SRM/HSPA9/EIF3B/TCP1/BCAT1/ANXA2/HSPE1/HSPD1/BTBD10/ABRACL/TOMM70/ZIC4/MRTO4/GEMIN6/NAA25/IDH3A/GARS1/SLTM/PELO/PPA1/MYBBP1A/GNL3/PPP1R2
ELVIDGE_HIF1A_TARGETS_UP	ELVIDGE_HIF1A_TARGETS_UP	62	0.155295	0.805636	0.761389	0.900907	0.709029	10829	tags=79%, list=74%, signal=20%	SOBP/GABBR2/DOLK/SLC29A1/RPP25/SLC24A3/CCND3/SLC25A44/OSTM1/IDE/CTPS1/STX3/CXCL12/GULP1/RRS1/GCH1/SLCO3A1/FASTKD5/SOCS2/HHEX/JAK2/ATP6V0A2/CHUK/TOR3A/ADAT1/SLC7A6/SPAG1/CHKA/RAB35/SLC35C1/RFK/PSEN2/POLR3K/KPNA1/HSPA4/HSPH1/URB2/MRPS12/SRM/GYG1/CORO1A/RMC1/GLYR1/PNO1/AMD1/SCYL2/GDPD3/IDH3A/RPP40
BIOCARTA_TFF_PATHWAY	BIOCARTA_TFF_PATHWAY	18	0.200737	0.766052	0.761418	0.900907	0.709029	3623	tags=33%, list=25%, signal=25%	HRAS/TFF1/AKT1/EGFR/MAPK1/ITGB1
REACTOME_ACYL_CHAIN_REMODELLING_OF_PC	REACTOME_ACYL_CHAIN_REMODELLING_OF_PC	16	0.208028	0.765126	0.761413	0.900907	0.709029	1397	tags=19%, list=10%, signal=17%	LPCAT1/PLBD1/MBOAT2
REACTOME_METHYLATION	REACTOME_METHYLATION	10	0.242528	0.763123	0.760935	0.900907	0.709029	11034	tags=90%, list=76%, signal=22%	AHCY/TRMT112/MTR/GSTO1/MTRR/MAT2A/TPMT/COMT/NNMT
ZHAN_VARIABLE_EARLY_DIFFERENTIATION_GENES_UP	ZHAN_VARIABLE_EARLY_DIFFERENTIATION_GENES_UP	12	0.2279	0.763232	0.761916	0.901128	0.709202	4648	tags=42%, list=32%, signal=28%	AEBP1/HOXB2/CTSL/PIK3R2/PTPRN
REACTOME_INTERLEUKIN_1_FAMILY_SIGNALING	REACTOME_INTERLEUKIN_1_FAMILY_SIGNALING	98	0.148134	0.828569	0.762671	0.901804	0.709734	9509	tags=67%, list=65%, signal=24%	PTPN18/SMAD3/NOD2/SIGIRR/PSMD14/RBX1/PSMA7/PSMA5/PELI3/NFKB1/APP/NFKB2/TOLLIP/PSME2/PTPN14/PTPN13/RPS27A/PSMA1/MAP2K1/FBXW11/PTPN5/PSMD6/IL1RL2/SQSTM1/RELA/ALOX5/UBE2N/PSMD13/NFKBIB/TAB1/IRAK3/NKIRAS1/MAP3K7/PELI2/CHUK/PSMD8/BTRC/UBA52/SKP1/PELI1/PSMC3/PSMD11/MAPK8/PSMA6/PTPN2/PSME4/MAP3K8/PSMB2/UBC/MAP2K4/CUL1/SEM1/PSMC6/PSMC4/PTPN11/MAP3K3/PSMD3/IRAK2/PSMA4/IKBKB/TNIP2/NFKBIA/PTPN23/PTPN7/STAT3/PSMB3
BYSTRYKH_HEMATOPOIESIS_STEM_CELL_AND_BRAIN_QTL_TRANS	BYSTRYKH_HEMATOPOIESIS_STEM_CELL_AND_BRAIN_QTL_TRANS	127	0.145209	0.841723	0.763928	0.901814	0.709742	9862	tags=72%, list=68%, signal=24%	CHCHD7/NME3/CYBA/EPOP/FABP5/ST8SIA1/TCIRG1/HMOX2/AKAP8/E2F8/PSMD14/PRKCD/PDLIM7/PDLIM1/SLC2A4/PLD2/SEMA4F/SALL3/NSD1/CSNK2A2/HOXD4/NFKB1/MSI1/RANBP9/UCP1/AHCY/FBLN1/STK11/CTCF/PDXDC1/FGF9/SDC1/MMP17/EPB41L4B/ANP32A/SYPL1/S100PBP/SPTLC2/KCNN1/TMEM222/IGFBP4/FASTKD5/MRPL50/NXF1/MKI67/ZNF574/DDA1/SNRPB/SLC2A1/DNAJB11/PCK2/HAND1/PXMP2/RNF19B/SF3A2/MOV10/ZFYVE16/ABCA1/NANS/PSD/NAA30/NNT/STMN2/RAP1GDS1/MCM3AP/EIF2B4/NRBP2/MTRES1/USP22/CCDC6/ZBTB14/PPARA/VDAC2/SBNO1/ZFAND6/ORMDL3/UTP4/SAMM50/EPS15L1/MNT/GLDC/MRPS5/GLMP/TNFAIP8L1/GDI2/MED10/TSPAN33/RMC1/EIF5B/AIP/PKIA/LRRC58
REACTOME_TRNA_PROCESSING	REACTOME_TRNA_PROCESSING	88	-0.0809333	-0.837783	0.763335	0.901814	0.709742	6810	tags=64%, list=47%, signal=34%	QTRT1/RAN/FAM98B/NUP54/ADAT3/TPR/NDC1/POP4/TRMT12/TRMT1/DUS2/NUP43/NUP42/POP1/RTRAF/C2orf49/THADA/CTU1/RPP40/CLP1/RPP14/NUP93/NUP98/NUP214/NUP133/TRIT1/XPOT/PUS3/ZBTB8OS/TRMT5/THG1L/SEH1L/TRMT44/TRMT61A/METTL1/TSEN2/NUP153/PUS7/ADAT2/TRDMT1/RTCB/MTO1/TRMT13/NUP62/TRMT11/ALKBH8/TP53RK/OSGEP/PRORP/TYW1/WDR4/AAAS/URM1/NSUN6/POP5/TRMT6
ZHU_CMV_ALL_UP	ZHU_CMV_ALL_UP	82	0.150397	0.81859	0.763767	0.901814	0.709742	8397	tags=59%, list=58%, signal=25%	REC8/MLLT11/IRF1/ENO2/TUBA4A/EMP2/PIM1/SLC7A5/LGMN/ITGA8/UBE2S/NFKB1/EGR1/NPM1/SSR1/TFPI2/CD55/PFKP/MSX1/TUBB2A/PDP1/EIF4E/PSMD6/GCH1/IL11/NR4A1/BCL7B/NR4A3/SNRPA1/LATS2/PTGS2/NAMPT/SCARB2/EIF5/FGFR1/NAA30/TNFAIP3/SNRPB2/PSMA6/GRPEL1/SRF/TRIM21/SLC39A14/ENO1/GAL/SYNGR2/IRF2/PSMB2
REACTOME_MITOCHONDRIAL_FATTY_ACID_BETA_OXIDATION	REACTOME_MITOCHONDRIAL_FATTY_ACID_BETA_OXIDATION	31	0.173895	0.774634	0.763961	0.901814	0.709742	10710	tags=84%, list=74%, signal=22%	ACOT7/ECI1/ECHS1/THEM4/ACOT13/ACADL/ACAD10/ACADS/ACAA2/DBI/DECR1/ACBD7/PCCB/PCCA/MCAT/NDUFAB1/MCEE/ACOT12/ACOT11/HADH/HADHA/HADHB/MECR/ACADM/MMUT/ACAD11
REACTOME_PYRUVATE_METABOLISM	REACTOME_PYRUVATE_METABOLISM	23	0.187033	0.767618	0.763943	0.901814	0.709742	4570	tags=39%, list=31%, signal=27%	SLC16A3/LDHA/PDK1/GLO1/HAGH/PDHB/DLAT/SLC16A8/PDP1
WANG_BARRETTS_ESOPHAGUS_AND_ESOPHAGUS_CANCER_UP	WANG_BARRETTS_ESOPHAGUS_AND_ESOPHAGUS_CANCER_UP	17	0.203687	0.763622	0.763878	0.901814	0.709742	4089	tags=35%, list=28%, signal=25%	CYBA/KRT8/CRIP1/PDGFA/CREB3L1/INSR
KOINUMA_COLON_CANCER_MSI_UP	KOINUMA_COLON_CANCER_MSI_UP	12	0.227481	0.761829	0.763579	0.901814	0.709742	8885	tags=75%, list=61%, signal=29%	HOXC6/FBXL16/HNRNPL/LAP3/ANP32E/TPBG/TYMS/RPL22L1/CD109
HU_GENOTOXIC_DAMAGE_4HR	HU_GENOTOXIC_DAMAGE_4HR	32	0.172573	0.775026	0.764368	0.901863	0.709781	11467	tags=91%, list=79%, signal=19%	NEK2/CDT1/KPNA2/TIMP2/AURKA/TRAFD1/MAPRE1/IFNAR2/KIF22/MTHFD2/UCK1/CKS2/HMGN1/TNNC1/BUB1/H2AX/SYNCRIP/JUND/PRC1/CUL1/SMG5/COMMD7/ALAS1/CDC20/CDC25C/NCDN/ORC5/ANLN/ECT2
MEBARKI_HCC_PROGENITOR_WNT_DN_CTNNB1_DEPENDENT_BLOCKED_BY_FZD8CRD	MEBARKI_HCC_PROGENITOR_WNT_DN_CTNNB1_DEPENDENT_BLOCKED_BY_FZD8CRD	11	0.233833	0.760472	0.764334	0.901863	0.709781	5567	tags=45%, list=38%, signal=28%	NR3C2/PDE8B/RALGPS1/ADARB2/SOD2-OT1
PID_FAS_PATHWAY	PID_FAS_PATHWAY	28	0.177801	0.771003	0.764656	0.901986	0.709878	9542	tags=75%, list=66%, signal=26%	PIK3CD/AKT1/FAIM2/EZR/MAPK9/MAPK10/PIK3R2/MAP2K7/MAPK11/SYK/CHUK/SMPD1/MAPK8/PIK3CA/SRC/PDPK1/IKBKB/BID/BIRC2/PIK3R1/MAPK14
WP_GASTRIC_CANCER_NETWORK_1	WP_GASTRIC_CANCER_NETWORK_1	24	0.184733	0.767472	0.764929	0.902093	0.709962	819	tags=12%, list=6%, signal=12%	CCNA1/MYBL2/UBE2C
BIOCARTA_BCELLSURVIVAL_PATHWAY	BIOCARTA_BCELLSURVIVAL_PATHWAY	13	0.221206	0.760816	0.765382	0.902411	0.710212	10421	tags=85%, list=72%, signal=24%	ZBTB7A/AKT1/FOS/ITGB1/PIK3CA/JUND/BIRC5/PIK3R1/MTOR/CASP7/CASP3
FARMER_BREAST_CANCER_CLUSTER_2	FARMER_BREAST_CANCER_CLUSTER_2	25	0.182668	0.767672	0.765777	0.902462	0.710252	11238	tags=88%, list=77%, signal=20%	NEK2/ESRP1/CEP55/CCNA2/RRS1/CENPA/SLC25A32/ASPM/KIF11/RB1CC1/BUB1/KIF15/NUSAP1/ATAD2/PRC1/MRPL15/PRKDC/MCM4/MTFR1/RAD54B/MTERF3/NCAPG
BIOCARTA_TNFR2_PATHWAY	BIOCARTA_TNFR2_PATHWAY	15	0.211271	0.761145	0.765792	0.902462	0.710252	1419	tags=20%, list=10%, signal=18%	TRAF1/DUSP1/TNFRSF1B
REACTOME_MITOCHONDRIAL_IRON_SULFUR_CLUSTER_BIOGENESIS	REACTOME_MITOCHONDRIAL_IRON_SULFUR_CLUSTER_BIOGENESIS	13	0.220855	0.75961	0.766827	0.903466	0.711043	10655	tags=85%, list=73%, signal=23%	FDX2/ISCA2/SLC25A37/FXN/ISCA1/SLC25A28/FDXR/LYRM4/GLRX5/FDX1/NFS1
VALK_AML_CLUSTER_7	VALK_AML_CLUSTER_7	16	0.20672	0.760315	0.767186	0.903673	0.711205	8961	tags=75%, list=62%, signal=29%	TPM1/KCNH2/SPTB/TAL1/ANK1/OSBP2/SLC2A1/DNAJC6/RHCE/SLC6A9/GAPVD1/EPB41
RICKMAN_TUMOR_DIFFERENTIATED_WELL_VS_POORLY_UP	RICKMAN_TUMOR_DIFFERENTIATED_WELL_VS_POORLY_UP	211	0.140722	0.864874	0.767917	0.904212	0.71163	10142	tags=73%, list=70%, signal=22%	ECHDC2/TRAPPC6A/DNMT3A/DDX17/ALDH2/TRAF4/MGAT3/NPB/GCFC2/TSPOAP1/MSI2/ACVR2B/CHCHD6/CSPP1/HNRNPLL/SIM2/FZD7/AGO2/FARP1/SRSF3/FAM171A1/TGIF2/AHSA2P/NEO1/IRF2BP2/NINL/TTLL4/B3GALNT1/SEMA6A/OPLAH/PLCB4/FAM118A/CABYR/PKDCC/EML4/ZNF764/MECOM/ATP5MC2/LRP6/FRZB/MEX3A/ARHGEF26/SFT2D3/GPR161/H1-10/BCL11A/CACYBP/ISYNA1/SBK1/C2orf68/ATP6V0E2/IFT122/CCDC74A/LRRC14/ABHD12/CGNL1/NR2F1/ANP32A/BOLA1/GATAD2B/TNRC18/ZNF740/BCL7A/ZNF496/ITGB2-AS1/FLVCR1/EARS2/GMCL1/TENT4A/SEPHS1/EFHC1/TGS1/UCK2/CD8B/ZBED5/IMMT/CCT7/LGR6/FBL/PKP4/SPRY2/SCARA3/MSL2/MDM4/CBFA2T2/CENPV/TERF1/ACSS1/SMCHD1/MYCN/MVB12B/MYB/ERO1B/SNRNP200/USP21/SNCAIP/PBX1/PARP1/PTCH1/CHPT1/CCT6P3/LBR/ABI2/LIPT1/ZNF704/HNRNPU/EEF1D/OARD1/NFYA/TARBP1/TRAF5/SMC4/E2F6/RPIA/TMPO/MAT2A/ZCCHC3/AGBL5/MDH1/ZNF180/E2F5/NCOR1/MAN2A2/KLHL12/MSH6/SRRT/LUC7L3/AHCTF1/SFXN2/EPB41/NUCKS1/ZNF251/GINS1/PDCD4/GFPT1/ANKRD46/HOXC9/CLDN11/ZNF747/CENPS/NASP/EIF3L/COMMD7/SNHG6/CEP70/FAM13B/FUBP1/GLCCI1/TRA2B/TMEM97/POGZ/RPL5/TOMM70/WBP1
REACTOME_CYTOPROTECTION_BY_HMOX1	REACTOME_CYTOPROTECTION_BY_HMOX1	97	0.147582	0.824246	0.768011	0.904212	0.71163	9509	tags=69%, list=65%, signal=24%	CREBBP/PTK6/HMOX2/PSMD14/PRKCD/RBX1/STAP2/PSMA7/CSNK2A2/PSMA5/NCOA2/SCO2/MAFK/BLVRB/NFE2L2/PSME2/SKP2/SURF1/COX16/BACH1/HELZ2/RPS27A/PSMA1/SIN3A/PSMD6/BLVRA/TGS1/COX5A/PSMD13/HMOX1/COX6B1/KEAP1/SMARCD3/LRPPRC/PSMD8/UBA52/FBXL17/SKP1/PSMC3/COX5B/PSMD11/NCOR2/PSMA6/CARM1/PSME4/COX20/HM13/CHD9/HDAC3/PPARA/COX14/PSMB2/NCOR1/UBC/ABCC1/CUL1/SEM1/PSMC6/COX6A1/SCO1/PSMC4/PSMD3/PSMA4/COX7C/COX4I1/STAT3/PSMB3
BLALOCK_ALZHEIMERS_DISEASE_INCIPIENT_UP	BLALOCK_ALZHEIMERS_DISEASE_INCIPIENT_UP	293	0.138844	0.880051	0.76831	0.904348	0.711737	9479	tags=68%, list=65%, signal=24%	PLAG1/IL10RA/CPNE3/DPF3/SREBF1/SGK1/CLDN5/ST6GALNAC4/ANP32B/HOXC4/PDGFB/MT1F/DBF4/HOXB5/EFEMP2/LEF1/KLF2/ZNF160/SSH3/TRIM44/TSR3/TNFRSF11B/SYNC/ATP8B1/PLD2/H3-3B/FLNC/FUT2/DAPK2/SYCP2/SSH1/DAO/RHOQ/H2AZ2/EDNRA/MYO10/NPAS3/GNAZ/CSNK2A2/USP19/ASCL1/PC/ADGRA3/APP/GLI2/FBN2/GIPC1/DMC1/MATN2/ARID1A/TBXA2R/TSC22D4/POLR1B/MAB21L2/FADS1/PLOD2/ARPC1B/COTL1/DGCR6/DLX4/ID4/ITGA6/LIMK2/QARS1/EFEMP1/RAB2A/GAMT/CTSL/CYP39A1/CAST/FYN/KAT2B/CDC42EP4/RAB1B/FGFR3/TAOK2/SFRP1/ENOSF1/CRYBG1/NEBL/AGFG2/H2AJ/TPD52/TASOR/CDK2AP1/BRAP/INPP5K/LAMC1/ZNF544/NMB/GTF2I/NT5C/SNRK/ZNF32/ZFP36L2/ZMYM2/SSPN/NEK7/ATG3/RPL13/USH1C/YES1/ZNF7/CPSF1/CUL4A/PTBP3/PGLS/CEBPA/ERF/RABEP1/KCNK10/EP300/SLC35F2/ARFGAP1/BRD1/FLII/CTDSP2/ERBIN/SNX16/PABPC3/ZNF43/SLC35A3/IFT74/SLC19A1/LAMA2/ZNF136/JAK3/NAMPT/TENT5A/HERC5/TCF3/F2R/SPAG1/CSF1/RGS9/VCAN/TNS3/FBXW4/UROD/SPIB/NFIC/OGG1/TAX1BP3/SLC35C1/ARFGAP2/KDSR/GTF2H3/PER1/FNBP1/TCOF1/FBN1/ERLIN2/TCN2/ZNF268/ZC3H7B/POLH/QKI/FZR1/TM7SF3/CTDSP1/MBP/EPS8/SP3/ANGPTL2/PRKAR2A/ZNF254/TRMT1L/IL6R/GDF1/TEX264/JUND/EIF2AK2/FBXW4P1/PRPF40A/RNASEH2A/GJA1/TP53AIP1/LUC7L3/RNASET2/GTF2H1/ZBTB10/ZNF83/ARID4A/MALT1/NUCKS1/KLHL20/SFN/PGAP6/RBCK1/CCDC59/SEC63/RBPJ/USP1/KTN1/RHBDD3/EWSR1/CASP6/AKAP13/PLXNB2
REACTOME_SUMOYLATION_OF_RNA_BINDING_PROTEINS	REACTOME_SUMOYLATION_OF_RNA_BINDING_PROTEINS	39	0.165197	0.778269	0.769047	0.904999	0.712249	11242	tags=87%, list=77%, signal=20%	NUP210/RNF2/CBX4/CBX8/NUP85/CBX2/BMI1/PCGF2/NUP58/SUMO2/NUP37/RAE1/NUP155/PHC3/NUP50/NUP160/SCMH1/SEC13/PHC2/NUP88/RANBP2/HNRNPK/NUP54/TPR/NDC1/NUP43/NUP42/UBE2I/HNRNPC/PHC1/NUP93/NUP98/NUP214/NUP133
BROWNE_HCMV_INFECTION_2HR_DN	BROWNE_HCMV_INFECTION_2HR_DN	39	0.16513	0.777956	0.769436	0.90524	0.712439	9962	tags=74%, list=68%, signal=24%	DGKE/SGK1/DUSP6/UBE2C/TPM2/TTC9/KRT19/COL13A1/NPTX1/ITGA6/CYP2J2/CENPA/PLAUR/TCP11L1/CDC42EP2/MYC/CDKN1B/RAB3B/TK1/DST/ABCC1/ITGA3/BIRC5/ITGA2/ANXA2/F3/H1-2/LPXN/STIP1
YAO_TEMPORAL_RESPONSE_TO_PROGESTERONE_CLUSTER_9	YAO_TEMPORAL_RESPONSE_TO_PROGESTERONE_CLUSTER_9	51	0.157834	0.788402	0.770708	0.905655	0.712766	5839	tags=43%, list=40%, signal=26%	NFE2L3/AHR/DBNDD2/A4GALT/ANPEP/LGALS3/H2AZ2/KRT19/MDFIC/CBR1/PRKAB1/SURF1/SLC1A1/AKTIP/HES1/PAX8/GSTO1/TES/CHCHD10/PKP4/LXN/NUDT4
HEIDENBLAD_AMPLIFIED_IN_PANCREATIC_CANCER	HEIDENBLAD_AMPLIFIED_IN_PANCREATIC_CANCER	47	0.159688	0.784274	0.77047	0.905655	0.712766	10273	tags=77%, list=71%, signal=23%	ST8SIA1/BHLHE41/CYRIB/LRATD2/TMTC1/MDFIC/PTK2/COMMD5/ETNK1/CMAS/SSPN/ITPR2/FBL/FGFR1OP2/SUPT5H/C2CD5/TBC1D31/MAF1/PAK4/TMEM65/ECH1/TM7SF3/MAL2/DLL3/TSPAN12/ERGIC2/RASSF8/SMURF1/MRPS12/KLHL42/PSMC4/BCAT1/CCN3/CBLL1/AKT2/CYC1
MIKKELSEN_NPC_LCP_WITH_H3K4ME3	MIKKELSEN_NPC_LCP_WITH_H3K4ME3	26	0.179916	0.764379	0.770672	0.905655	0.712766	11795	tags=92%, list=81%, signal=18%	TMEM176A/AMPD3/TMEM248/TNS2/ECRG4/KIAA0232/CYP2J2/ZMYM2/ZSCAN2/KIF1C/AKNA/ARHGEF11/TRIM21/IQUB/RDH5/CAB39/GLMP/EMILIN1/PINLYP/PLPPR2/MRPS21/AGT/PTGDS/DAPK3
BIOCARTA_TALL1_PATHWAY	BIOCARTA_TALL1_PATHWAY	14	0.214884	0.757106	0.770271	0.905655	0.712766	2669	tags=29%, list=18%, signal=23%	TNFSF12/TNFSF12-TNFSF13/TNFRSF13C/NFKB1
HOLLEMAN_ASPARAGINASE_RESISTANCE_B_ALL_DN	HOLLEMAN_ASPARAGINASE_RESISTANCE_B_ALL_DN	12	0.225755	0.756046	0.770444	0.905655	0.712766	569	tags=17%, list=4%, signal=16%	ARF6/MAN1A1
VARELA_ZMPSTE24_TARGETS_DN	VARELA_ZMPSTE24_TARGETS_DN	24	0.183457	0.762171	0.771116	0.905919	0.712973	3145	tags=25%, list=22%, signal=20%	S100A10/TMEM176A/EHHADH/CD1D/CAT/ALDH3A2
BIOCARTA_PROTEASOME_PATHWAY	BIOCARTA_PROTEASOME_PATHWAY	15	-0.16433	-0.781261	0.771953	0.906469	0.713406	12175	tags=100%, list=84%, signal=16%	PSMA5/PSMA1/UBE3A/RPN2/PSMA6/PSMB2/PSMA4/PSMB3/RPN1/PSMA3/PSMB4/PSMA2/PSMB5/PSMB1
PID_INTEGRIN5_PATHWAY	PID_INTEGRIN5_PATHWAY	15	0.209871	0.756104	0.771837	0.906469	0.713406	9289	tags=80%, list=64%, signal=29%	VTN/ITGB8/SDC1/ITGB5/CCN1/PLAUR/ITGA4/FN1/EDIL3/FBN1/ITGAV/TGFBR1
ABRAHAM_ALPC_VS_MULTIPLE_MYELOMA_DN	ABRAHAM_ALPC_VS_MULTIPLE_MYELOMA_DN	20	0.192481	0.758378	0.772218	0.906565	0.713481	8048	tags=65%, list=55%, signal=29%	UCHL1/CD47/CDK9/TGFB1/RELA/PSEN1/TP53/XRCC5/TCF3/MYC/CDK5/PSEN2/IL6ST
PARENT_MTOR_SIGNALING_UP	PARENT_MTOR_SIGNALING_UP	437	0.136805	0.894832	0.772768	0.906756	0.713632	10249	tags=73%, list=70%, signal=22%	CYP4F2/SLC27A3/PLAG1/PTPN18/EFNA1/CYB561/PMM1/EVL/CAPG/ADM/EFNA4/ECHDC2/ARL4C/VEGFB/PECR/CSRP2/SYNE2/KLF12/TMC6/FAM13A/DNAJA4/RAB11FIP3/DOCK9/UPF1/KCTD2/AKR7A2/TEAD1/CLSTN1/DHRS12/TNFRSF25/FKBP1B/KCNK1/HELZ/ATXN1/NIPSNAP1/MAZ/ARRB1/TNFRSF11B/SYNE1/FARP1/CDK18/LHPP/GABARAPL1/PRKAR1A/MYO1D/CNNM2/SLC4A4/KAT6A/DYRK4/TUBG2/TRADD/DHX57/GAS2/PPDPF/AP2A2/CYHR1/WRAP73/IFT140/SLC25A4/EPB41L4A/POLG/SEMA4F/SASH1/NSD1/NBR1/LTBP1/UNC45A/TRPM2/DDIT4/THNSL2/MSRB1/ADCY8/PAFAH2/PRKD1/HPN/ABCD4/MVD/RANBP9/PCIF1/CYP2A6/GPR153/PANK4/IQCG/ALDH4A1/CASKIN2/SCRIB/VPS11/ADCY9/VPS13D/ALDH3A2/CYP46A1/ATXN7L1/PRKAG2/HPS4/CITED2/DGKH/EEF2/EHD2/SURF1/ALDH7A1/RTEL1/GPHN/CAST/BRWD1/IFT122/CSNK1A1/C10orf95-AS1/DELE1/DBP/MPDZ/RECQL4/LRP1/PRDX2/PPP1R7/OXR1/RORA/TTC38/CEBPD/AGFG2/MAP3K6/PLCG1/TRIOBP/PEX5/PIP5K1C/GPR137/ARHGAP26/DNAAF1/UBE4B/SREBF2/TPGS2/IQCE/STAT1/TSHZ2/EIF5A/OGA/TMEM8B/PSPH/DHX9/CPSF1/PHKG2/TSC2/ASB13/CEBPA/SGSM3/DOCK6/TCF25/PSIP1/BIN1/SIRT3/ZNF324B/NCKIPSD/MAP3K5/MADD/SVIL/MLYCD/F2RL1/PCDH9/EZH1/CTBP2/TAB1/MYO15B/FLII/OTUB2/KAT6B/NADSYN1/SUPT5H/ZER1/FN1/USE1/GIT2/TXNRD3/RIC8B/TECPR2/RBM19/TRANK1/LAMA2/GALT/TOP3A/JAK2/DES/PCK2/ACOX3/CD40/MYO9B/IDH3B/ZCWPW1/CDC40/VAMP4/AP3B1/SMARCA2/ADA/SAP18/DNAJC3/RDX/IL17RC/CTNND1/XPO6/ECI2/SKP1/SIX2/PCCA/HECTD3/NAB2/CAPN7/THBS3/SMPD1/SLC11A2/ATP6V0E1/CHMP1B/FDPS/GTF2H3/C1QTNF1/CAPN15/SLC25A28/PHF3/ETHE1/DLST/PEX6/KDM5A/SYT1/CTDP1/IQGAP1/TNRC6B/SUPT6H/ZNF142/ZNF34/PDE4A/ACOX1/BBS4/COPG1/PRKAR2A/KLF3/HSPA4/PPARA/TBC1D9B/MDH2/DUS1L/GLUD1/SERGEF/ELOB/DENND2B/ZMYND8/SRRT/SNRNP70/CEP250/FAF1/CHD4/ASXL1/RNASET2/PRUNE1/NFX1/PPIE/TINF2/ARL3/LYPLA2/MAP3K3/IP6K2/KLHL20/EXOC3/CASP9/PEPD/MAP2K5/ZNF557/ODR4/PDCD4/IGFBP1/RESF1/ARNT/RAD50/MCM4/USP47/VPS13C/RTN1/GRHPR/ST6GAL1/VAPB/MOGS/EML3/AKAP13/NASP/MFSD10/INTS9/UBTD1/SPAG9/TNFSF13/KDM4B/GLG1/MTOR/MYO1C/PPP3CA/DRD2/PLOD1/INTS6/PSMC5/EFL1/DCTN5/AHCYL1/GMPR/COQ6/PTBP1/TRIM45/PAPSS1/PPARD/CIDEC/RBM5/MSRB2/PDE6D/CD63/VAT1/ALAS1/ACYP1/AASDHPPT/ME3/DIP2A/HADHA/HADHB/BNIP3L
IBRAHIM_NRF1_UP	IBRAHIM_NRF1_UP	370	0.137417	0.887894	0.772776	0.906756	0.713632	9296	tags=68%, list=64%, signal=25%	FAM83G/PIK3CD/LIMK1/GNPNAT1/PFKFB3/DHX32/JAK1/ALDH2/SEL1L3/SLC66A1/DNMT3B/C1orf198/CLCC1/PKM/ECE1/MAP4K4/FTH1/SLC7A5/NCKAP1/GPAT4/NDRG1/UNKL/ATP6V1C2/GCLM/BAG2/LMAN1/KIF3B/EIF4G2/PPP2CA/TSR1/TAF8/PHAX/HTRA3/UAP1/SSR1/ABHD4/KARS1/DDX1/TTI2/KCMF1/ARCN1/GAPDH/GPX3/BRIX1/DDHD1/SLC39A6/ELMO1/TMED5/CACYBP/HARS1/PRNP/DNAJC11/CTSL/NSUN2/DLAT/ADNP2/SERPINE2/B4GALT5/KIAA1191/EIF2S2/ALDH1B1/TYRO3/ATP8B2/RAD23B/GATAD2A/CCT6A/TM9SF3/MAP2K1/FXR1/GTPBP4/ALDOA/CHST1/ASAP2/YARS1/MRGBP/FBXW11/EIF4E/PSMD6/MBD1/ABRAXAS2/CMAS/PPP6R3/MARK3/SNRK/NRIP3/XRCC6/NQO2/UCK2/AKR1B1/MFN2/ENTPD4/MCUR1/CUL4A/HNRNPH1/BNIP3/MAPRE1/BAG3/NOP16/KIAA0930/CCT7/EIF4H/GSTP1/SLC6A6/EDEM3/CA12/FAM168B/RPN2/YME1L1/RABEP1/ACAT2/SMU1/SEC61A1/PPIF/INTS13/MTHFD2/FTL/EIF3J/HMOX1/ME1/SFXN5/ACSL1/WDR3/UGDH/DDX21/FXYD5/PRMT5/TFG/CTTN/ELAC2/MCL1/FKBP14/SLC2A1/SAMD4B/CCT5/BLMH/HSPA5/RBM19/VPS54/DNAJB11/SART1/CYREN/SMCR8/LYAR/EXOSC3/SEC13/TPST2/BPNT2/SLC16A1/KEAP1/ANP32E/NAMPT/SCARB2/WDR26/CDV3/PAPOLA/CHPF2/RTCA/FGFR1/BCL2L13/RNF6/DNAJC6/KIDINS220/MAP7D1/YWHAG/SRPK1/GRB2/RCN1/HNRNPR/FBXO28/RAB35/PSMC3/MACO1/CCT8/CALU/MRFAP1/IWS1/ZDHHC18/EIF2B1/MLEC/DYNLL2/GCC1/GRPEL1/PES1/GAN/ABCE1/CBFB/PPFIA1/DYNC1LI1/SYNCRIP/CNNM4/NIP7/SLC39A14/TNFRSF10B/MPZL1/MPHOSPH10/TAOK3/YRDC/RRP1/E2F6/HSPA8/UBE2D1/CLINT1/HSPA4/UBQLN1/AAMP/ANAPC1/CCDC47/NUDC/GAPVD1/SBNO1/IST1/CTR9/HSPH1/RYR3/COPS8/HNRNPK/TRIB1/SH3BGRL2/TAF5L/SEC23A/CUL1/WDR36/DDX10/B4GALNT1/AFG3L2/NARS1/PTPN11/SEC24C/PRPF4/BLOC1S5-TXNDC5/ATMIN/C9orf78/HSPA9/GNPDA2/PLRG1/PWWP2B/KANSL3/CELF1/SMG5/GFPT1/RAB14/PPP2R5E/MTDH/SURF4/PDIA3/SDCBP/CLNS1A/SLC25A24/KCTD5/KIF5B
WP_SARS_CORONAVIRUS_AND_INNATE_IMMUNITY	WP_SARS_CORONAVIRUS_AND_INNATE_IMMUNITY	14	-0.169796	-0.779302	0.772933	0.906756	0.713632	9637	tags=93%, list=66%, signal=31%	STAT1/IFNAR2/IFIH1/MAVS/TRAF3/IRF3/IKBKE/DDX58/TBK1/IFNAR1/TICAM1/STAT2/TYK2
DING_LUNG_CANCER_MUTATED_FREQUENTLY	DING_LUNG_CANCER_MUTATED_FREQUENTLY	11	0.231585	0.753161	0.773192	0.906844	0.713701	10685	tags=91%, list=73%, signal=24%	LTK/STK11/FYN/PIK3R2/TP53/BAP1/ACVR1B/IRAK2/APC/RB1
REACTOME_FGFR2_ALTERNATIVE_SPLICING	REACTOME_FGFR2_ALTERNATIVE_SPLICING	25	0.180781	0.75974	0.775061	0.90882	0.715256	746	tags=12%, list=5%, signal=11%	ESRP2/ESRP1/POLR2I
SCIBETTA_KDM5B_TARGETS_DN	SCIBETTA_KDM5B_TARGETS_DN	65	0.152172	0.796322	0.775816	0.909104	0.71548	10764	tags=82%, list=74%, signal=21%	FABP5/CYB5A/DHCR24/MT1F/SPTSSA/PBK/PSD3/BUB3/CDCA3/BRCA1/LIMCH1/EPB41L1/AURKA/SKP2/REEP1/PDE3B/FJX1/KIF2C/NMB/IGFBP2/SOX9/ASF1A/SMC5/PSIP1/INSIG1/SERINC5/IVNS1ABP/TOP2A/SMARCA2/PPOX/NCAPH/UBR7/DPY19L1/HACD1/MT1H/MT1X/GAL/OIP5/NOL3/KDM5B/ITGB1BP1/LRCH4/FBXO5/SWAP70/TNFSF13/EIF5B/SNRPG/IPP/RAB3GAP2/SCNN1A/GCA/SNRPD1/JADE2
ZHONG_SECRETOME_OF_LUNG_CANCER_AND_ENDOTHELIUM	ZHONG_SECRETOME_OF_LUNG_CANCER_AND_ENDOTHELIUM	46	0.159308	0.778799	0.775647	0.909104	0.71548	8745	tags=67%, list=60%, signal=27%	SDC4/LDHA/CLSTN1/COL18A1/CTSA/PEBP1/VIM/ANXA3/ACTB/GLO1/GAPDH/EEF2/EEF1A2/SERPINB6/ALDOA/CDH1/IGFBP4/PPIB/GOT1/FN1/IGFBP7/YWHAG/SRSF2/YWHAZ/COL1A1/ENO1/TKT/TPT1/MDH2/RAN/CTSD
PID_CDC42_REG_PATHWAY	PID_CDC42_REG_PATHWAY	25	0.180616	0.759047	0.775857	0.909104	0.71548	5559	tags=44%, list=38%, signal=27%	MCF2L/DOCK9/DOCK10/ARHGEF7/VAV2/ARHGEF25/NME1/PLCG1/GIT1/DOCK6/ITSN1
REACTOME_RHO_GTPASES_ACTIVATE_CIT	REACTOME_RHO_GTPASES_ACTIVATE_CIT	18	0.19732	0.753015	0.776755	0.90994	0.716138	2842	tags=28%, list=20%, signal=22%	MYH11/MYL9/RHOC/MYH10/RHOB
PID_DNA_PK_PATHWAY	PID_DNA_PK_PATHWAY	10	0.238287	0.749777	0.777038	0.910055	0.716228	9662	tags=70%, list=66%, signal=24%	CSNK2A2/XRCC6/XRCC5/POLM/PRKDC/XRCC4/LIG4
YORDY_RECIPROCAL_REGULATION_BY_ETS1_AND_SP100_UP	YORDY_RECIPROCAL_REGULATION_BY_ETS1_AND_SP100_UP	20	0.191356	0.753947	0.777365	0.910221	0.716359	3418	tags=30%, list=23%, signal=23%	MYCL/SAPCD2/ARRB1/NPDC1/TACSTD2/VPS26B
PID_DELTA_NP63_PATHWAY	PID_DELTA_NP63_PATHWAY	37	0.165016	0.767956	0.778518	0.911355	0.717251	4538	tags=35%, list=31%, signal=24%	YAP1/VDR/RAB38/RRAD/COL5A1/CDKN2A/NOTCH1/NRG1/TCF7L1/TBXT/CEBPD/FOSL2/HES1
MARTINEZ_RESPONSE_TO_TRABECTEDIN_DN	MARTINEZ_RESPONSE_TO_TRABECTEDIN_DN	232	0.139151	0.863328	0.779293	0.911437	0.717315	11529	tags=85%, list=79%, signal=18%	PLAG1/FOSL1/CDK5R1/PTPRK/SAMD4A/PDGFB/PSMG2/PSMD14/UBE2C/TMEM138/CCN2/TMEM248/SYNE1/TSPAN14/LHFPL2/SRSF3/BAG2/EGFR/TRIM24/MTCL1/UBE2D2/SRSF9/HS3ST3B1/BUB3/CYHR1/LRRC42/ELOVL6/NPAS2/EML4/PSMA5/LSM14A/WEE1/PAFAH2/FBXL7/RBM14/ATG5/C8orf76/CEP55/IGF2BP2/TP53INP1/ACSL3/CRK/CDC42BPA/AURKA/DNAAF2/RAB2A/TCERG1/FYN/CXXC5/B4GALT5/ARPC5L/NET1/RAD23B/SNIP1/RSPRY1/CORO1C/MAPKAPK5/CDC23/CCNA2/BCL2L1/ABRAXAS2/SQSTM1/EP400/NUFIP1/UBA2/ZMYM2/JAG1/UCK2/FZD1/MEAF6/SLC25A17/STK17A/EIF3A/CLCN7/CRLF3/FNDC3A/XRCC5/NOC3L/BTG1/DDX21/RAB6A/DDX20/ARFGAP1/SLC2A1/EPS15/SPRY2/USP3/MAP3K7/DLG5/KIF11/USP12/FRYL/XBP1/TOP2A/JMJD1C/VCAN/MYC/VEGFC/FOXK2/TARDBP/BUB1/CPSF7/PPP1CC/SON/UBR7/SRRM2/SPIN1/TOP1/LBR/HDAC2/USP22/TARBP1/TRIP4/EPS8/MACIR/HSPA8/CDH11/SEC16A/TMPO/UBE2D3/MAT2A/GAPVD1/FBXL3/RCOR1/HSPH1/HERC4/ZDHHC5/ZMYND8/MED17/FAF1/PSMC6/STAU1/GTF2H1/ZNF281/IPO7/FKBP15/EPB41/MTMR4/MRPL15/PRKACB/PSMA4/GCC2/PPP2R5E/LUZP1/RNF220/GDI2/KDM1A/KIFBP/BIRC2/PTGES3/MAP3K4/GGPS1/MYCBP2/MAPK14/ZNF345/MAGEF1/KDM4B/YWHAE/HSPE1/UBN1/BTAF1/RAB1A/SMARCA5/PCNA/BIRC6/ATF1/TBL1XR1/NBN/DIS3/DCK/NMI/RBM17/RIPK1/CDC25C/RAB5A/RAD54B/SLC4A1AP/SIRPA/RBM25/CFLAR/LRRC8C/SERBP1/RPP14/SUPV3L1/OSBP/EIF4B/NCOA6/PKN2/SRSF4/ARFGEF2/DNAJA2/DTL/PSMC2/ANLN/IMMP2L/ZDHHC16/FNTA/FADD
REACTOME_SIGNALING_BY_NOTCH4	REACTOME_SIGNALING_BY_NOTCH4	71	0.150202	0.798248	0.779602	0.911437	0.717315	9287	tags=68%, list=64%, signal=25%	SMAD3/CREBBP/MAML2/PSMD14/DLL4/AKT1/HEY2/FLT4/RBX1/KAT2A/PSMA7/PSMA5/NOTCH1/PSME2/ADAM10/KAT2B/RPS27A/PSMA1/HES1/PSMD6/JAG1/PSEN1/PSMD13/EP300/HEY1/MAML3/ACTA2/PSMD8/UBA52/SKP1/PSMC3/YWHAZ/HES5/PSMD11/PSMA6/PSEN2/TACC3/MAML1/PSMB2/UBC/CUL1/SEM1/PSMC6/PSMC4/PSMD3/NCSTN/PSMA4/RBPJ
REACTOME_SARS_COV_1_INFECTION	REACTOME_SARS_COV_1_INFECTION	40	0.162489	0.769991	0.779516	0.911437	0.717315	9908	tags=75%, list=68%, signal=24%	ST6GALNAC4/CHMP2A/ST3GAL2/ST6GALNAC2/CTSL/VHL/RPS27A/PARP6/ST3GAL4/PARP8/CHMP2B/PARP14/ST3GAL1/CHMP6/PARP16/UBA52/GALNT1/MAP1LC3B/PIK3R4/UVRAG/UBC/GSK3A/ST6GAL1/MOGS/PRKCSH/GANAB/DDX5/PARP9/CANX/UBE2I
WP_ONECARBON_METABOLISM	WP_ONECARBON_METABOLISM	25	0.179896	0.75602	0.779288	0.911437	0.717315	7875	tags=60%, list=54%, signal=28%	DNMT3A/DNMT3B/MTHFS/AMT/AHCY/MTHFR/MTR/BHMT/ALDH1L1/MTHFD2/ATIC/MTRR/GART/TCN2/TYMS
MARSON_FOXP3_TARGETS_STIMULATED_UP	MARSON_FOXP3_TARGETS_STIMULATED_UP	14	0.212805	0.74978	0.77887	0.911437	0.717315	9917	tags=86%, list=68%, signal=27%	CDYL2/ZFP36L1/ADAM10/MLLT3/PTGER4/JAK2/EEA1/MBP/TNFSF14/SLC25A24/DAP/LPXN
HOLLEMAN_DAUNORUBICIN_B_ALL_DN	HOLLEMAN_DAUNORUBICIN_B_ALL_DN	10	0.237538	0.747419	0.779698	0.911437	0.717315	10120	tags=90%, list=69%, signal=27%	PPDPF/NTAN1/CTCF/GMEB2/CTDSP2/ARID4A/MED28/LSM8/SHOC2
WP_PARKINSONS_DISEASE_PATHWAY	WP_PARKINSONS_DISEASE_PATHWAY	49	0.157064	0.778217	0.780304	0.911928	0.717702	11113	tags=82%, list=76%, signal=19%	GPR37/CCNE1/MIR10A/UBE2J2/MAPK13/UCHL1/MIR375/MIR132/MIR212/PRKN/PARK7/UBE2G2/HTRA2/MAPK11/MAPK12/APAF1/EPRS1/SNCA/LRRK2/UBE2L6/CCNE2/MIR17HG/SNCAIP/MIR26B/UBE2G1/PINK1/CASP9/CASP6/SLC6A3/MAPK14/MIR338/CASP7/MIR5193/CASP3/ATXN2/MIR19B1/MIR431/MIR433/MIR127/UBE2J1
REACTOME_SARS_COV_INFECTIONS	REACTOME_SARS_COV_INFECTIONS	130	0.143045	0.831715	0.780789	0.912278	0.717978	9908	tags=71%, list=68%, signal=23%	S1PR1/FKBP4/JAK1/ST6GALNAC4/CHMP2A/SAP30L/RBX1/MTA2/MTA3/ST3GAL2/AP2A2/VEGFA/FXYD6/MAN2A1/NFE2L2/ITGB1/HSP90AA1/FUT8/ST6GALNAC2/CTSL/ATP1A1/CSNK1A1/VHL/CRBN/SAP30/HMG20B/GATAD2A/RPS27A/GATAD2B/PARP6/ST3GAL4/PARP8/MGAT4B/CHMP2B/MBD3/ATP1B2/ROCK2/IFNAR2/FXYD7/RPN2/ATP1B3/BRMS1/PARP14/ITGA4/HSP90AB1/BRD4/ST3GAL1/IFNGR2/CHD3/JAK2/JAK3/KEAP1/CHMP6/DDOST/MAN1B1/SAP18/SRPK1/PARP16/UBA52/SIGMAR1/GALNT1/MAP1LC3B/HDAC2/PIK3R4/UVRAG/PRMT1/ATP1B1/IL6R/MTA1/RCOR1/UBC/MGAT4A/PHF21A/GSK3A/CHD4/ARID4A/ROCK1/ST6GAL1/MOGS/KDM1A/PTGES3/PRKCSH/GANAB/ARID4B/REST/DDX5/PARP9/HDAC1/ZBP1/CANX/RPN1/UBE2I
ZHOU_TNF_SIGNALING_4HR	ZHOU_TNF_SIGNALING_4HR	37	-0.109513	-0.799264	0.781029	0.912343	0.718029	5819	tags=62%, list=40%, signal=37%	SEM1/SOD2/TPR/NFKBIA/PCMT1/GDI2/ELOVL5/CD59/OAZ1/IL32/RPS8/ACLY/MYL12A/RPS23/PTGES/GINS2/CCNC/SF3A3/DROSHA/CMPK1/PRDX1/MYL6/RPL27A
RUAN_RESPONSE_TO_TROGLITAZONE_UP	RUAN_RESPONSE_TO_TROGLITAZONE_UP	19	0.193229	0.749656	0.781445	0.912612	0.71824	8299	tags=68%, list=57%, signal=29%	FABP5/RASD1/DGAT1/HIPK2/DHRS3/STAT1/CEBPA/ACSL1/DBI/QKI/ACOX1/ARL4A/HIPK3
BARRIER_CANCER_RELAPSE_NORMAL_SAMPLE_UP	BARRIER_CANCER_RELAPSE_NORMAL_SAMPLE_UP	19	0.193116	0.749218	0.781939	0.912973	0.718525	9083	tags=74%, list=62%, signal=28%	NDNF/PTGER2/ALDH3A2/MAP7/GALNT4/PRKAG1/PYY/SNX4/TFAM/RAB27A/NF2/CLINT1/MAPRE2/PRKACB
WP_INTERACTOME_OF_POLYCOMB_REPRESSIVE_COMPLEX_2_PRC2	WP_INTERACTOME_OF_POLYCOMB_REPRESSIVE_COMPLEX_2_PRC2	15	0.207416	0.747258	0.782153	0.913006	0.71855	729	tags=13%, list=5%, signal=13%	SETX/JARID2
WP_AMINO_ACID_METABOLISM	WP_AMINO_ACID_METABOLISM	61	0.152266	0.787568	0.782386	0.913062	0.718594	2621	tags=23%, list=18%, signal=19%	MARS2/LDHA/PKM/ODC1/CAD/P4HA2/GSR/PNMT/GCLM/EHHADH/CBS/PYCR1/ARG2/PC
DARWICHE_SKIN_TUMOR_PROMOTER_DN	DARWICHE_SKIN_TUMOR_PROMOTER_DN	132	0.142673	0.831188	0.782846	0.913166	0.718676	10803	tags=80%, list=74%, signal=21%	PMEPA1/PVT1/PABPC4/MT1A/SAMHD1/FES/TSSK6/SOX5/BRF1/ANKEF1/TNFRSF25/TMEM144/CAMK4/CSPP1/OTUD1/TTC9/PHF2/GID8/RASIP1/LGMN/GCLM/TUBA8/SCN1B/SUCLG2/APP/MSI1/PEX16/BHLHE22/EBF2/TSC22D4/NFE2L2/CCNI/CACYBP/PDXDC1/TRPC6/VHL/TYRO3/ANP32A/ITPR1/UBE4B/GTF2I/SMIM8/ARMC9/EIF5A/JAG1/MAPK8IP3/UCK2/IFT20/TCTE1/AKIRIN2/RSPO1/DOK4/CDC42EP2/MORN5/GADD45GIP1/YTHDF2/LYAR/GALK1/CDS1/MYCN/CHCHD5/ACTA1/S100A11/ELAPOR1/RTN4R/RPAIN/TLCD3B/SRF/PPP1R27/ZNF787/EEF1D/PDP2/RNF26/CHST11/BRSK2/ABHD14B/SELENOT/MED17/GSTZ1/PEPD/SFN/BID/PACSIN2/FAM183A/OGFOD2/SWAP70/HMBOX1/FBRSL1/COL20A1/RNF19A/HSPD1/LRRC58/ASNS/C14orf119/DIP2A/NEK4/NBN/RTRAF/KLK6/DGUOK/SFPQ/ACTL6B/GTF2E2/DENR/PDS5B
BOYLAN_MULTIPLE_MYELOMA_C_CLUSTER_DN	BOYLAN_MULTIPLE_MYELOMA_C_CLUSTER_DN	20	0.190189	0.749346	0.782689	0.913166	0.718676	3860	tags=35%, list=27%, signal=26%	AK7/IRS2/CCND2/KLF6/EGLN3/ZBTB20/RECK
DELASERNA_MYOD_TARGETS_UP	DELASERNA_MYOD_TARGETS_UP	63	0.151492	0.788214	0.783754	0.913514	0.718951	4057	tags=32%, list=28%, signal=23%	ENO3/DYSF/KIF5C/LRP4/AGO2/PLEKHO1/GADD45G/HDAC11/HES6/CHRNB1/CCND3/LMNB2/RHOB/SCRIB/SH2B1/GPC1/FZD3/FAM241A/ATP1A1/DBN1
REACTOME_SUMOYLATION_OF_DNA_DAMAGE_RESPONSE_AND_REPAIR_PROTEINS	REACTOME_SUMOYLATION_OF_DNA_DAMAGE_RESPONSE_AND_REPAIR_PROTEINS	61	0.15202	0.786299	0.783887	0.913514	0.718951	7601	tags=56%, list=52%, signal=27%	SUMO3/NUP210/RNF2/CBX4/EID3/CDKN2A/CBX8/BRCA1/NUP85/RPA1/CBX2/BMI1/PCGF2/NUP58/SUMO2/NUP37/RAE1/NUP155/PHC3/NUP50/SMC5/NUP160/HDAC7/STAG1/SCMH1/SEC13/PHC2/NSMCE2/PIAS4/WRN/PARP1/NSMCE4A/NUP88/RNF168
MYLLYKANGAS_AMPLIFICATION_HOT_SPOT_12	MYLLYKANGAS_AMPLIFICATION_HOT_SPOT_12	11	-0.18882	-0.767256	0.783392	0.913514	0.718951	9851	tags=73%, list=68%, signal=24%	ASPSCR1/LASP1/MLLT6/SUZ12/ERBB2/RNF213/CLTC/NF1
REACTOME_SIGNALING_BY_FGFR2_IN_DISEASE	REACTOME_SIGNALING_BY_FGFR2_IN_DISEASE	34	0.166683	0.760009	0.783714	0.913514	0.718951	4687	tags=35%, list=32%, signal=24%	FGF2/HRAS/POLR2I/FGF22/FGF8/FGFR2/FGF20/KRAS/FGF9/FGF5/PLCG1/FGF18
HOLLEMAN_VINCRISTINE_RESISTANCE_ALL_DN	HOLLEMAN_VINCRISTINE_RESISTANCE_ALL_DN	18	-0.149584	-0.776549	0.784275	0.913751	0.719137	12390	tags=100%, list=85%, signal=15%	RPLP2/NME2/RPL12/LSM7/RPS24/HNRNPU/RPS2/INTS1/RASGRP2/RPS15A/RPL23A/SCNM1/RPS12/TMSB10/ATP13A2/HMGB1/CD44
RIZ_ERYTHROID_DIFFERENTIATION_CCNE1	RIZ_ERYTHROID_DIFFERENTIATION_CCNE1	36	0.164678	0.761287	0.784757	0.913813	0.719186	10743	tags=83%, list=74%, signal=22%	IRF8/PER3/HMGB2/CUX2/CENPB/TCF12/ID1/RAB2A/MBD4/SMAD6/FOSL2/CENPA/DHX9/EXO1/FEN1/COMMD3-BMI1/E2F1/FOXH1/SRSF2/SP3/RAB7A/HNRNPDL/NFIX/EIF4A2/CDKN2D/KLF1/ATF1/HMGN2/SUPT4H1/ZBTB17
CHUNG_BLISTER_CYTOTOXICITY_DN	CHUNG_BLISTER_CYTOTOXICITY_DN	30	0.17111	0.755752	0.78469	0.913813	0.719186	6566	tags=50%, list=45%, signal=28%	CDC42EP3/SNN/PDLIM1/BIN2/MAX/P2RX1/KAT2B/ITGB2-AS1/FBXO3/IRAK3/PRKCB/MAML3/GRB10/GAS7/ZBTB18
FRASOR_RESPONSE_TO_SERM_OR_FULVESTRANT_UP	FRASOR_RESPONSE_TO_SERM_OR_FULVESTRANT_UP	20	0.189699	0.747416	0.784885	0.913813	0.719186	7815	tags=60%, list=54%, signal=28%	PLXNC1/DLX2/SRD5A1/CD302/RCN2/RALGAPB/DMXL1/NR2C1/NCAM2/RB1CC1/ATP6V1A/LDLRAD4
REACTOME_EPIGENETIC_REGULATION_OF_GENE_EXPRESSION	REACTOME_EPIGENETIC_REGULATION_OF_GENE_EXPRESSION	108	0.144212	0.817855	0.785228	0.913996	0.71933	2084	tags=18%, list=14%, signal=15%	H2BU1/DNMT3A/H2BC11/JARID2/H3C8/H2BC10/DNMT3B/SAP30L/UHRF1/MBD2/H3-3B/MTA2/H3C11/H4C13/KAT2A/MTA3/H2BC3/H3C3/H2AZ2
ODONNELL_TFRC_TARGETS_DN	ODONNELL_TFRC_TARGETS_DN	104	0.144604	0.81568	0.785512	0.914111	0.71942	7292	tags=52%, list=50%, signal=26%	G3BP1/ZFAND4/MAP4K2/FGF22/MYBL2/DBF4/SCD/FKBP5/ACVR2B/NFIA/FAM181B/VSNL1/BPTF/SGO2/NSD2/FBXL20/TTC9B/MEX3C/CEP55/RRM2/SIX3/AURKA/FOXM1/NPNT/SURF1/ACACA/TADA2A/B4GALNT3/GTSE1/CD151/CCNA2/APBB1/KBTBD8/CENPA/MIR3939/NUP50/KCNA1/MKI67/CDC6/CCDC148/ASPM/DLEU2/MON2/PCBP1-AS1/GALT/KIF11/CDKN3/GNAQ/TOP2A/POLE2/NCAPH/FAM83D/BUB1/USP29
SHIPP_DLBCL_CURED_VS_FATAL_DN	SHIPP_DLBCL_CURED_VS_FATAL_DN	30	0.170759	0.7542	0.786377	0.914313	0.719579	10739	tags=83%, list=74%, signal=22%	STAT5B/ARNTL/CDKN2A/TLE1/VEGFA/GAPDH/CITED2/RPL14/SLK/GNS/STAT1/PRKCB/TBL3/LRPPRC/IFRD2/PDE4B/SLC8A3/GSPT1/PDCD4/SLC25A13/ZNF274/CAMK2G/HADHA/POLR2C/SNRPD1
PID_LIS1_PATHWAY	PID_LIS1_PATHWAY	26	0.176737	0.750874	0.785991	0.914313	0.719579	7205	tags=58%, list=49%, signal=29%	CDK5R1/MAP1B/PAFAH1B3/RELN/DYNC1H1/VLDLR/LRPAP1/LRP8/DYNLT1/ABL1/PLA2G7/CDK5R2/PAFAH1B2/CDK5/DAB1
REACTOME_DISEASES_OF_IMMUNE_SYSTEM	REACTOME_DISEASES_OF_IMMUNE_SYSTEM	17	0.198641	0.744705	0.786095	0.914313	0.719579	10255	tags=76%, list=70%, signal=23%	UNC93B1/NFKB1/NFKB2/CD14/RELA/CHUK/TLR2/TRAF3/IKBKB/NFKBIA/TIRAP/S100A1/MYD88
FINETTI_BREAST_CANCER_KINOME_RED	FINETTI_BREAST_CANCER_KINOME_RED	14	0.210928	0.743168	0.786428	0.914313	0.719579	833	tags=14%, list=6%, signal=13%	NEK2/PBK
REACTOME_RNA_POLYMERASE_III_TRANSCRIPTION	REACTOME_RNA_POLYMERASE_III_TRANSCRIPTION	38	-0.107485	-0.79465	0.787175	0.914965	0.720092	9746	tags=87%, list=67%, signal=29%	POLR3B/POLR3F/CRCP/POLR3C/POLR3H/NFIC/POLR2F/POLR3E/GTF3C6/POLR3K/POLR2H/NFIX/SSB/POLR2L/POLR1D/GTF3C1/POU2F1/GTF3A/POLR3G/SNAPC4/GTF3C5/SNAPC3/SNAPC5/POLR2E/POLR2K/SNAPC1/BRF2/GTF3C2/POLR3GL/POLR3A/ZNF143/TBP/POLR1C
REACTOME_NUCLEOTIDE_BINDING_DOMAIN_LEUCINE_RICH_REPEAT_CONTAINING_RECEPTOR_NLR_SIGNALING_PATHWAYS	REACTOME_NUCLEOTIDE_BINDING_DOMAIN_LEUCINE_RICH_REPEAT_CONTAINING_RECEPTOR_NLR_SIGNALING_PATHWAYS	40	0.161027	0.763064	0.787585	0.915226	0.720298	9542	tags=72%, list=66%, signal=25%	NOD2/MAPK13/NFKB1/APP/NFKB2/PSTPIP1/RPS27A/BCL2L1/BCL2/RELA/MAPK11/PYCARD/UBE2N/HMOX1/TAB1/HSP90AB1/MAPK12/MAP3K7/CHUK/UBA52/TNFAIP3/CARD9/AAMP/UBC/CASP9/IRAK2/IKBKB/BIRC2/MAPK14
PARK_HSC_AND_MULTIPOTENT_PROGENITORS	PARK_HSC_AND_MULTIPOTENT_PROGENITORS	41	0.160174	0.763407	0.788096	0.915389	0.720426	1724	tags=17%, list=12%, signal=15%	SORBS3/VAMP5/SERF2/PTMA/H3-3B/SRSF3/KAT2A
LIM_MAMMARY_LUMINAL_PROGENITOR_DN	LIM_MAMMARY_LUMINAL_PROGENITOR_DN	14	0.21056	0.741872	0.78792	0.915389	0.720426	1826	tags=21%, list=13%, signal=19%	SCARF2/TBC1D9/TRIM29
REACTOME_ALPHA_LINOLENIC_OMEGA3_AND_LINOLEIC_OMEGA6_ACID_METABOLISM	REACTOME_ALPHA_LINOLENIC_OMEGA3_AND_LINOLEIC_OMEGA6_ACID_METABOLISM	11	0.22745	0.739713	0.788761	0.915944	0.720863	3450	tags=36%, list=24%, signal=28%	SCP2/FADS2/FADS1/ELOVL2
REACTOME_TP53_REGULATES_TRANSCRIPTION_OF_DNA_REPAIR_GENES	REACTOME_TP53_REGULATES_TRANSCRIPTION_OF_DNA_REPAIR_GENES	51	-0.0951991	-0.800173	0.789412	0.916279	0.721127	7231	tags=73%, list=50%, signal=37%	NELFB/GTF2H3/POLR2F/ELOA/CTDP1/FANCC/POLR2H/ELOB/GTF2H1/RAD51D/NELFCD/MLH1/FANCD2/POLR2L/SUPT4H1/POLR2C/POLR2B/POLR2A/POLR2D/CCNH/ELOA2/ATF2/TCEA1/GTF2F2/MSH2/GTF2H5/CDK12/ERCC2/POLR2E/CHEK1/POLR2K/GTF2F1/PMS2/SUPT16H/ERCC3/ATR/CDK7
BLANCO_MELO_COVID19_SARS_COV_2_POS_PATIENT_LUNG_TISSUE_UP	BLANCO_MELO_COVID19_SARS_COV_2_POS_PATIENT_LUNG_TISSUE_UP	55	0.15309	0.776371	0.789421	0.916279	0.721127	5655	tags=40%, list=39%, signal=25%	SLC26A8/CDHR5/CALHM6/PADI2/CPLX2/HS3ST3A1/CACNA1A/IL17C/LAMP3/BASP1/DOCK8-AS1/BCL2L14/PSTPIP2/RBP4/KRT81/DNAAF1/DOK3/SPI1/GCH1/CCDC140/ST20/APBB1IP
MORI_PRE_BI_LYMPHOCYTE_DN	MORI_PRE_BI_LYMPHOCYTE_DN	56	0.152579	0.776482	0.79044	0.916799	0.721536	11617	tags=89%, list=80%, signal=18%	IL10RA/S1PR1/SAMHD1/JARID2/KLF2/TK2/RHOQ/IL4R/NBR1/NFKB1/LYN/UBP1/CRYBG1/GUCD1/GNS/CD72/BTG1/CD79B/TMEM50B/MCL1/IAH1/PDE7A/RIOK3/ERO1B/CAPN1/CCNDBP1/DTX1/RGS14/PNRC2/TRAF5/TRAF3/DIP2B/UBE2H/TUT7/ZFP14/AKIRIN1/CASP9/SMIM14/TIRAP/ZFP36/GPCPD1/UBLCP1/LPGAT1/CLK1/PTK2B/NEAT1/LSP1/BTG2/FAM3C/MYL12A
RAMASWAMY_METASTASIS_UP	RAMASWAMY_METASTASIS_UP	50	0.154956	0.770872	0.790078	0.916799	0.721536	10334	tags=76%, list=71%, signal=22%	HOXA2/AKAP8/RBM42/NOTCH3/GPI/VAV2/MSX2/BPTF/ETV2/ITPA/VPS13B/RALGPS1/CDK2AP1/TENT4A/COL1A2/PCNT/COX6B1/SPEN/WDR37/COL1A1/LMNB1/NHP2/HNRNPU/PSEN2/FASN/PRMT1/TMPO/ARPP19/P4HB/BIRC5/DHPS/HNRNPAB/CANX/UBN1/CENPX/TMEM147/EIF4E2/EIF3K
PID_CASPASE_PATHWAY	PID_CASPASE_PATHWAY	40	0.16048	0.760469	0.790533	0.916799	0.721536	10540	tags=80%, list=72%, signal=22%	SREBF1/LIMK1/KRT18/TRADD/GAS2/VIM/LMNB2/APP/LMNA/TFAP2A/PTK2/DIABLO/BCL2/PIDD1/MADD/APAF1/DFFA/ACTA1/PARP1/TOP1/LMNB1/SPTAN1/CASP9/GSN/BID/BIRC2/CASP6/CASP7/DFFB/BAX/CASP3/RIPK1
WALLACE_PROSTATE_CANCER_UP	WALLACE_PROSTATE_CANCER_UP	17	0.197573	0.740702	0.790614	0.916799	0.721536	10756	tags=88%, list=74%, signal=23%	ODC1/HPN/AHCY/UAP1/SOX4/TPD52/ST14/LIG3/MYC/FASN/POLD2/DAP/PPP3CA/GDF15/AMACR
WP_EICOSANOID_SYNTHESIS	WP_EICOSANOID_SYNTHESIS	17	0.197518	0.740496	0.790831	0.916835	0.721564	3668	tags=29%, list=25%, signal=22%	ALOX15B/LTC4S/ALOX12/TBXAS1/ALOX15
BIOCARTA_FAS_PATHWAY	BIOCARTA_FAS_PATHWAY	24	0.179012	0.743701	0.791991	0.917965	0.722453	11529	tags=96%, list=79%, signal=20%	JUN/LMNB2/LMNA/PTPN13/PAK1/MAP3K7/DFFA/PARP1/MAPK8/LMNB1/MAP2K4/FAF1/SPTAN1/PRKDC/CASP6/CASP7/DFFB/CASP3/PAK2/RB1/CFLAR/RIPK2/FADD
REACTOME_COSTIMULATION_BY_THE_CD28_FAMILY	REACTOME_COSTIMULATION_BY_THE_CD28_FAMILY	42	0.158668	0.760387	0.792681	0.918548	0.722912	10248	tags=79%, list=70%, signal=23%	LCK/AKT1/PRR5/PPP2CA/THEM4/PPP2R5C/LYN/ICOSLG/FYN/PIK3R2/YES1/PAK1/PPP2R5B/TRIB3/GRB2/VAV1/TNFRSF14/PIK3CA/CSK/MAP3K14/MAP3K8/SRC/PPP2R5A/PTPN11/PPP2R5E/PDPK1/PIK3R1/MTOR/MLST8/PPP2R1A/AKT2/PPP2R5D/MAPKAP1
REACTOME_DEFECTS_IN_COBALAMIN_B12_METABOLISM	REACTOME_DEFECTS_IN_COBALAMIN_B12_METABOLISM	10	0.233813	0.735701	0.793407	0.919173	0.723404	2824	tags=30%, list=19%, signal=24%	AMN/MMACHC/ABCD4
KYNG_WERNER_SYNDROM_AND_NORMAL_AGING_DN	KYNG_WERNER_SYNDROM_AND_NORMAL_AGING_DN	137	0.141068	0.825685	0.793894	0.919345	0.72354	6303	tags=42%, list=43%, signal=24%	SDC4/IGF2R/RPL28/SGK1/CACNA1D/TUBA4A/DDX17/DHCR24/MPI/CNN2/DKK3/CD8A/ECE1/COPS5/WFDC2/ZC3HAV1L/CDC123/LGMN/DYRK4/MTCL1/EIF2AK1/BDNF/RNPS1/PSMA5/MCFD2/AMFR/POLRMT/FGFR2/KARS1/CYFIP1/FOXM1/LRRIQ3/PDXDC1/MYO18A/FGR/CMTR1/FXN/CDK2AP1/GSTO1/DRAP1/SAV1/ZNF32/ZFP36L2/ST14/FAM120A/HNRNPH1/ARNTL2/SPINT2/ATP1B3/PSEN1/UBE2N/MADD/PHKB/PRCC/TJP2/MIA3/ARPC2/CBX3
KEGG_CYSTEINE_AND_METHIONINE_METABOLISM	KEGG_CYSTEINE_AND_METHIONINE_METABOLISM	23	0.180616	0.741283	0.79398	0.919345	0.72354	10937	tags=87%, list=75%, signal=22%	DNMT3A/LDHA/DNMT3B/CBS/AHCY/MTR/GOT2/BHMT/GOT1/ADI1/MPST/MAT2A/ENOPH1/SRM/LDHAL6A/AHCYL1/DNMT1/AMD1/MTAP/CDO1
REACTOME_DCC_MEDIATED_ATTRACTIVE_SIGNALING	REACTOME_DCC_MEDIATED_ATTRACTIVE_SIGNALING	14	0.208995	0.736356	0.794116	0.919345	0.72354	4667	tags=43%, list=32%, signal=29%	DOCK1/PTK2/FYN/TRIO/NTN1/ABLIM2
REACTOME_FOLDING_OF_ACTIN_BY_CCT_TRIC	REACTOME_FOLDING_OF_ACTIN_BY_CCT_TRIC	10	-0.195465	-0.757042	0.794487	0.919559	0.723708	11721	tags=100%, list=80%, signal=20%	CCT6A/CCT7/CCT5/CCT8/TCP1/CCT2/CCT6B/CCT4/CCT3
REACTOME_INITIATION_OF_NUCLEAR_ENVELOPE_NE_REFORMATION	REACTOME_INITIATION_OF_NUCLEAR_ENVELOPE_NE_REFORMATION	16	0.200222	0.736416	0.794919	0.919842	0.723931	8282	tags=69%, list=57%, signal=30%	LEMD3/PPP2CA/LMNA/BANF1/SIRT2/KPNB1/LBR/LMNB1/ANKLE2/VRK1/TMPO
AKL_HTLV1_INFECTION_DN	AKL_HTLV1_INFECTION_DN	46	0.155844	0.761864	0.795257	0.920018	0.724069	11584	tags=91%, list=80%, signal=19%	JUN/DUSP6/CTSA/VAPA/DUSP4/DNAJC15/SDF4/TMEM45A/MDFIC/RIOX2/DENND1B/ITGB1/FYN/KHDRBS3/CDH1/CPVL/TCTN3/RWDD1/MEIS2/PTGS2/PTPN3/IGFBP7/FRY/PTPN2/RPIA/YPEL5/SERP1/CEP192/REV3L/ATP5MG/PKIA/IL17RB/SERINC1/CDK19/DNAJB6/UBE2J1/LANCL1/PDE4DIP/PNISR/HTR3A/FAM3C/AKAP9
BERENJENO_TRANSFORMED_BY_RHOA_UP	BERENJENO_TRANSFORMED_BY_RHOA_UP	459	0.135036	0.886296	0.795982	0.920424	0.724389	8854	tags=62%, list=61%, signal=25%	GPD2/NECTIN2/ACOT7/JUN/CCND1/CAPG/NEK2/FOSL1/ADM/FKBP4/RBM38/ARL4C/DUSP6/FAM110A/PSAT1/DUSP1/HK2/FLNB/STMN1/ERRFI1/CDCA7/E2F8/MYBL2/LDHA/CHAF1B/TMEM176A/TMEM176B/GSDME/BTG3/UHRF1/CDR2/HTRA1/NGF/MRPL34/CCN2/NID1/ODC1/CD93/HMGA2/HMGB2/PBX3/THBS1/PLEKHA1/GSR/PDLIM1/KLF4/EFNB2/ZFPM2/TRIP13/FAM171A1/SLC4A4/GCLM/ADORA2B/TUBG1/THBD/GDNF/GRPEL2/HSPA4L/MCM5/BUB3/CYHR1/BDNF/CCNF/WDR43/KPNA2/PSMA7/PROCR/RNPS1/SPECC1/PTPRE/ANXA3/BRCA1/CHRNB1/CSNK2A2/TSR1/RNASEH2C/MCM7/NEDD4L/SEPHS2/HIVEP2/RBM14-RBM4/AHCY/THY1/BNC1/RANGRF/VEGFA/TDP2/EZR/SLC35E4/GPC1/LRRFIP1/GAPDH/NUP85/RPA1/IQGAP3/HIGD1A/AURKA/FOXM1/NPNT/NME1/EIF6/CACYBP/HARS1/ITGA6/RRM1/HSP90AA1/FAM136A/SLC30A4/NSUN2/TUBB6/CXCL6/TCERG1/BANF1/SAP30/NET1/TYRO3/EIF2B2/PSMA1/SLK/CTPS1/CORO1C/SNRPD3/GTSE1/TPGS2/KIF2C/CD151/CCNA2/GSTO1/CCN1/CXCL2/TNK2/DPYSL3/TES/FOXC2/RRS1/UBA2/CENPA/UCK2/ELL2/SLCO3A1/ACTN1/PFKL/PTGER4/PCID2/EPHA2/GGCT/NOP16/EXO1/CCT7/AK4/NUP50/ATP1B3/NR4A1/MKI67/FBL/CDC6/PSMD13/KIF22/FEN1/TP53/PKP4/ASPM/MTHFD2/PLAUR/ASF1B/HSPA14/EIF3J/HASPIN/YBX3/PUM3/RPRD1B/DDX21/SMOC1/SLC2A1/CDCA4/CKS2/NOP2/SLC66A3/NR1D2/SNRPA1/CINP/LATS2/KIF11/LY75-CD302/PTGS2/ACTN4/ORC6/GRK6/HAT1/TBL3/LAMC2/CCNG1/IVNS1ABP/H2AZ1/E2F1/CENPV/PHC2/MRPS25/MAK16/TOP2A/SAE1/PNPT1/IFRD2/MTMR10/MYCN/CIP2A/POLE2/KPNB1/POLA2/CDC34/MYC/GREM2/GADD45A/ACTA1/SLC35D1/ZFAND2A/NDUFAF4/TARDBP/BUB1/RFC3/SLC11A2/PSMD11/NSMCE4A/TNFAIP3/DIPK2A/PPP1R14B/GART/PGAM1/C9orf40/PLSCR1/HAUS3/ABCE1/OTUD4/RFC4/FRAT2/NAA15/LBR/PLK2/NHP2/BOP1/EZH2/DEK/UTP18/TYMS/ZNRF2/HPF1/INCENP/IPO11/CDK8/ACTL6A/TK1/NUSAP1/POLR3K/SMC4/TACC3/HSPA4/VRK1/TMPO/TRAF3/PHLDA1/SLBP/RETREG1/ALYREF/NMT1/PVR/USP10/HSPH1/SINHCAF/UTP4/RAN/RNASEH2A/PRC1/GJA1/IGFBP6/EIF2S1/PIMREG/MRPL16/NUP54/FEZ2/CBX1/LSM3/HAS2/RPF2/CMTR2
LANG_MYB_FAMILY_TARGETS	LANG_MYB_FAMILY_TARGETS	25	0.17641	0.741371	0.795886	0.920424	0.724389	11998	tags=92%, list=82%, signal=16%	SLC20A1/CBX4/EMILIN2/SLC25A3/NSUN2/ACTN1/MAD1L1/IQGAP1/HSPA8/CLTA/COPA/ZDHHC21/API5/BIRC2/CASP6/HSPA13/PPP3CA/TIMM44/SLC1A5/TFB1M/PSD4/BET1L/CCT2
HUANG_GATA2_TARGETS_DN	HUANG_GATA2_TARGETS_DN	59	0.15055	0.773825	0.796807	0.921162	0.724969	8458	tags=61%, list=58%, signal=26%	SEMA4B/HK2/PDGFB/PF4/GPAT4/E2F2/CHAC1/TMEM132A/RRP1B/ZFPM1/EGR1/ACTB/GATA2/AURKA/SKP2/PODXL/ST3GAL6/CTPS1/PIGT/GBX2/MTHFD2/IPPK/GUCY1A1/SLC2A1/SLC1A4/PARM1/PLAGL2/PBX1/DCTD/FDPS/ZNRD2/TCOF1/IPO11/SLC6A9/PHLDA1/RCOR1
GRAHAM_NORMAL_QUIESCENT_VS_NORMAL_DIVIDING_DN	GRAHAM_NORMAL_QUIESCENT_VS_NORMAL_DIVIDING_DN	70	0.147653	0.78281	0.797162	0.921356	0.725122	9272	tags=69%, list=64%, signal=25%	FABP5/CCNE1/SLC7A5/TRIP13/KIF18B/MCM5/VDAC3/CEP55/RRM2/NUP85/COTL1/RRM1/DUT/GGH/KIF2C/CCNA2/MINPP1/PPIF/CDC6/FEN1/ATP5MC3/KIF11/CDKN3/HAT1/TOP2A/POLE2/CCNE2/BUB1/RFC3/KIF15/RFC4/MCM6/TYMS/TK1/OIP5/NUSAP1/SNRNP25/VRK1/LEPR/RNASEH2A/PRC1/CENPU/BIRC5/AQP3/GINS1/MCM10/MCM2/MCM4
WP_ELECTRON_TRANSPORT_CHAIN_OXPHOS_SYSTEM_IN_MITOCHONDRIA	WP_ELECTRON_TRANSPORT_CHAIN_OXPHOS_SYSTEM_IN_MITOCHONDRIA	80	-0.081092	-0.816007	0.797628	0.921463	0.725206	12418	tags=96%, list=85%, signal=14%	UCP2/NDUFA7/SLC25A4/NDUFS6/ATP5MC2/NDUFS7/UCP1/NDUFB1/UQCR11/SURF1/ATP5PF/NDUFB10/SLC25A27/NDUFS3/NDUFB7/COX5A/ATP5MC3/NDUFA8/COX6B1/SDHD/UQCRFS1/ATP5PD/COX5B/UQCRC1/ATP5PO/NDUFV2/NDUFC1/UQCRQ/NDUFS5/NDUFV1/NDUFB2/NDUFAB1/NDUFA10/UQCRC2/SDHB/COX6A1/SCO1/COX7C/ATP5F1B/ATP5ME/COX4I1/ATP5MG/NDUFB8/COX15/SDHC/NDUFB6/NDUFS1/SDHA/NDUFA6/ATP5F1E/NDUFA4/DMAC2L/NDUFC2/NDUFS2/ATP5F1A/NDUFB5/NDUFA2/COX17/ATP5PB/COX6A2/COX8A/NDUFB4/NDUFS8/ATP5IF1/NDUFS4/ATP5MC1/COX6C/ATP5F1C/MIR4691/COX7A2/NDUFA12/NDUFV3/NDUFA3/NDUFB9/UQCR10/COX11/NDUFA5
KYNG_ENVIRONMENTAL_STRESS_RESPONSE_DN	KYNG_ENVIRONMENTAL_STRESS_RESPONSE_DN	15	0.20366	0.733725	0.797576	0.921463	0.725206	10360	tags=87%, list=71%, signal=25%	GNPNAT1/FUT4/CNKSR1/SOX9/ZNF507/PDE3A/SYK/CTNND1/NCOR1/USP1/SOX7/HNRNPC/SGPL1
PID_NCADHERIN_PATHWAY	PID_NCADHERIN_PATHWAY	30	0.1684	0.743781	0.798169	0.921872	0.725528	9828	tags=77%, list=67%, signal=25%	AXIN1/CNR1/CDH2/JUP/DAGLA/PLCG1/PIP5K1C/MAPRE1/DAGLB/CTTN/FGFR1/CTNND1/MAPK8/PIK3CA/LRP5/GJA1/PTPN11/ROCK1/GSN/KIF5B/FER/PIK3R1/CAMK2G
KAAB_FAILED_HEART_VENTRICLE_DN	KAAB_FAILED_HEART_VENTRICLE_DN	28	0.170903	0.74109	0.798678	0.922243	0.72582	3420	tags=29%, list=23%, signal=22%	ABCB6/CSRP2/LDHA/TSC22D1/ATP2A2/NME2/PPP2R5C/PSME2
WAKABAYASHI_ADIPOGENESIS_PPARG_RXRA_BOUND_36HR	WAKABAYASHI_ADIPOGENESIS_PPARG_RXRA_BOUND_36HR	114	0.141943	0.810998	0.799089	0.922501	0.726023	10552	tags=78%, list=72%, signal=22%	EPHX2/CALHM6/PIM3/KLF11/ARC/NID1/KTI12/MLF2/PITPNM1/ST3GAL2/UCP2/VIM/RRP1B/IL15RA/P3H4/FKBP10/CPT1A/HOXA1/CMSS1/TMED5/CCDC18/FNIP1/MICALL2/PDE12/ZBTB2/HOXA4/LTBP3/COQ3/CSNK1G2/SSPN/ACADS/PSPC1/EXD1/CHP1/ACAA2/CRYZL1/ITSN1/LPL/TMCC3/PLA2G15/C2orf76/DBI/DECR1/SCARB2/HSDL2/NEGR1/BCL2L13/TRAF7/YWHAG/ECI2/ANKRD33/ECH1/NAA50/ATP6V1A/GRPEL1/SF1/IBA57/BFAR/ELMOD3/TPT1/ACOX1/PPP1R15B/TMEM134/SLC35E3/DLG4/BMP2K/GSK3A/METTL9/FITM2/ZNF655/SEC24C/ELMOD2/LPCAT3/ANKRD46/PEX11G/OXSR1/HJURP/ARF4/MLST8/CCDC87/MRPS33/TOM1L2/DRC3/ACAA1/MYD88/NATD1/ACADM/RBM4B/PTGR2
MINGUEZ_LIVER_CANCER_VASCULAR_INVASION_UP	MINGUEZ_LIVER_CANCER_VASCULAR_INVASION_UP	11	-0.186057	-0.756027	0.79943	0.922679	0.726163	9610	tags=91%, list=66%, signal=31%	NARF/PGLS/HDLBP/CDKN3/TYMS/CPD/GORASP2/XPOT/NDUFS8/KDELR1
REACTOME_CELLULAR_RESPONSE_TO_CHEMICAL_STRESS	REACTOME_CELLULAR_RESPONSE_TO_CHEMICAL_STRESS	119	0.141454	0.812917	0.799973	0.922873	0.726316	9509	tags=67%, list=65%, signal=24%	CYBA/CREBBP/PTK6/HMOX2/PSMD14/PRKCD/GSR/RBX1/STAP2/PSMA7/CSNK2A2/PSMA5/NCOA2/SCO2/MAFK/CAT/BLVRB/NFE2L2/PSME2/GPX3/PRDX5/SKP2/SURF1/COX16/BACH1/HELZ2/GPX7/PRDX2/RPS27A/PSMA1/SIN3A/PSMD6/BLVRA/TGS1/COX5A/GSTP1/ERO1A/PSMD13/HMOX1/SOD1/COX6B1/KEAP1/SMARCD3/LRPPRC/PSMD8/UBA52/FBXL17/SKP1/PSMC3/COX5B/PSMD11/NCOR2/PSMA6/CARM1/PSME4/COX20/HM13/CHD9/HDAC3/GPX1/PPARA/COX14/PSMB2/NCOR1/UBC/ABCC1/P4HB/CUL1/SEM1/PSMC6/COX6A1/SCO1/PSMC4/SOD2/PSMD3/PSMA4/COX7C/COX4I1/STAT3/PSMB3
REACTOME_APOPTOTIC_FACTOR_MEDIATED_RESPONSE	REACTOME_APOPTOTIC_FACTOR_MEDIATED_RESPONSE	15	0.203087	0.731661	0.799893	0.922873	0.726316	10421	tags=87%, list=72%, signal=25%	GSDME/CDKN2A/MAPK1/DIABLO/UACA/MAPK3/APAF1/C1QBP/CASP9/CASP7/BAX/AVEN/CASP3
GENTILE_RESPONSE_CLUSTER_D3	GENTILE_RESPONSE_CLUSTER_D3	47	0.154415	0.758378	0.800225	0.922947	0.726375	7318	tags=55%, list=50%, signal=28%	CDR2/NR2F6/MBD2/E2F2/SSH1/DKK1/RNF4/LSM14A/RHOB/SLC25A44/BMI1/PODXL/CRKL/TRIM13/CCN1/SIAH2/TRAPPC8/CDC6/ZMIZ1/MCL1/CKS2/C2CD2/POLE2/TUBGCP3/TNFAIP8/ZNF623
REACTOME_INTERLEUKIN_1_SIGNALING	REACTOME_INTERLEUKIN_1_SIGNALING	77	0.145841	0.785666	0.80091	0.923137	0.726524	9250	tags=66%, list=64%, signal=24%	NOD2/PSMD14/RBX1/PSMA7/PSMA5/PELI3/NFKB1/APP/NFKB2/TOLLIP/PSME2/RPS27A/PSMA1/MAP2K1/FBXW11/PSMD6/SQSTM1/RELA/UBE2N/PSMD13/NFKBIB/TAB1/IRAK3/NKIRAS1/MAP3K7/PELI2/CHUK/PSMD8/BTRC/UBA52/SKP1/PELI1/PSMC3/PSMD11/PSMA6/PSME4/MAP3K8/PSMB2/UBC/MAP2K4/CUL1/SEM1/PSMC6/PSMC4/MAP3K3/PSMD3/IRAK2/PSMA4/IKBKB/TNIP2/NFKBIA
REACTOME_ASYMMETRIC_LOCALIZATION_OF_PCP_PROTEINS	REACTOME_ASYMMETRIC_LOCALIZATION_OF_PCP_PROTEINS	54	0.151538	0.765665	0.800673	0.923137	0.726524	9141	tags=65%, list=63%, signal=24%	FZD5/WNT5A/PSMD14/FZD7/PSMA7/PSMA5/SCRIB/PSME2/PRICKLE1/FZD4/FZD3/FZD8/FZD2/RPS27A/PSMA1/PARD6A/PSMD6/VANGL2/FZD1/PSMD13/PSMD8/UBA52/PSMC3/PSMD11/PSMA6/PSME4/PSMB2/UBC/SMURF2/SMURF1/SEM1/PSMC6/PSMC4/PSMD3/PSMA4
REACTOME_CS_DS_DEGRADATION	REACTOME_CS_DS_DEGRADATION	10	0.231738	0.729171	0.800952	0.923137	0.726524	7531	tags=60%, list=52%, signal=29%	CSPG5/CSPG4/IDUA/BCAN/VCAN/ARSB
REACTOME_POTENTIAL_THERAPEUTICS_FOR_SARS	REACTOME_POTENTIAL_THERAPEUTICS_FOR_SARS	74	0.146206	0.782448	0.801929	0.924047	0.72724	6484	tags=46%, list=45%, signal=26%	S1PR1/FKBP4/JAK1/SAP30L/RBX1/MTA2/MTA3/AP2A2/VEGFA/FXYD6/NFE2L2/ITGB1/HSP90AA1/ATP1A1/CRBN/SAP30/HMG20B/GATAD2A/GATAD2B/MBD3/ATP1B2/ROCK2/IFNAR2/FXYD7/ATP1B3/BRMS1/ITGA4/HSP90AB1/BRD4/IFNGR2/CHD3/JAK2/JAK3/KEAP1
MACAEVA_PBMC_RESPONSE_TO_IR	MACAEVA_PBMC_RESPONSE_TO_IR	73	0.146237	0.780815	0.80265	0.924581	0.72766	9086	tags=67%, list=62%, signal=25%	GLS2/PVT1/DNER/DDB2/MAP4K4/CD70/TRIM32/DENND2D/ARHGEF3/NSD1/TIGAR/PRKAB1/TP53INP1/PTGER1/SPATA18/BBC3/ZNF337/PPM1D/PHPT1/ANXA4/TMEM68/PCNP/ITPR2/RAP2B/INKA2/FBXO22/SESN1/IKBIP/ACTA2/CCNG1/ZNF79/SLC7A6/PPP4R3A/HECTD3/GADD45A/ASTN2/RRM2B/POLH/PLK2/RETSAT/TM7SF3/TNFRSF10B/FDXR/ANKRA2/XPC/CPSF3/TCAIM/TMEM131/REV3L
REACTOME_RESPONSE_OF_EIF2AK1_HRI_TO_HEME_DEFICIENCY	REACTOME_RESPONSE_OF_EIF2AK1_HRI_TO_HEME_DEFICIENCY	13	0.211778	0.728391	0.802767	0.924581	0.72766	6361	tags=54%, list=44%, signal=30%	CHAC1/EIF2AK1/CEBPB/EIF2S2/DDIT3/GRB10/TRIB3
REACTOME_SLC_TRANSPORTER_DISORDERS	REACTOME_SLC_TRANSPORTER_DISORDERS	61	0.148903	0.770177	0.802979	0.924608	0.727682	11242	tags=82%, list=77%, signal=19%	NUP210/AVPR1B/SLC27A4/SLC6A20/SLC4A4/SLC22A5/SLC24A4/SLC2A10/NUP85/SLC1A1/SLC24A1/SLC5A7/SLC26A2/NUP58/NUP37/RAE1/NUP155/AVPR1A/NUP50/NUP160/SLC2A1/SLC5A5/SLC35A3/SEC13/SLC16A1/SLC11A2/SLC35C1/NUP88/SLC6A2/RANBP2/SLC39A4/SLC20A2/NUP54/TPR/NDC1/BSG/SLC6A3/GCKR/NUP43/NUP42/SLC34A3/SLC3A2/SLC6A19/SLC29A3/NUP93/NUP98/SLC6A18/SLC17A5/NUP214/NUP133
FISCHER_G2_M_CELL_CYCLE	FISCHER_G2_M_CELL_CYCLE	196	0.137553	0.838907	0.804454	0.925974	0.728757	9713	tags=69%, list=67%, signal=23%	NEK2/PIF1/FAM110A/DBF4/UBE2C/PBK/CDR2/SAPCD2/HMGA2/HMGB2/SPA17/ADGRG6/DUSP4/TNFAIP2/VANGL1/CDC25B/SIX4/TRIP13/ARL6IP1/KIF18B/SMTN/H2AZ2/PLEKHA5/UBE2S/BUB3/CCNF/KPNA2/RNF4/CDCA3/CABYR/ANXA3/TJP1/CEMIP/CSPG4/SGO2/NEDD4L/WEE1/ELK3/NFYB/CEP55/PPP2R5C/IQGAP3/AURKA/FOXM1/BMP2/H1-0/EIF2AK3/PSRC1/FYN/CDC42EP4/SAP30/NET1/HMG20B/TTF2/CYP1A1/TNFRSF21/BTBD3/NUP37/GTSE1/KCTD9/CDCA2/EIF4E/KIF2C/LAMC1/CCNA2/STAT1/NIF3L1/CENPA/BAG3/NUP50/MKI67/KIF22/ASPM/GOT1/BTG1/TDP1/CKS2/GIT2/PKNOX1/TGFB2/KIF11/ANP32E/NUMB/RSBN1/CDKN2C/TOP2A/MPHOSPH9/DZIP3/CTNND1/NCAPH/FAM83D/BUB1/LDLR/CDKN1B/PSMD11/KIF15/KMT5B/LBR/JPT1/H2AX/FZR1/PNRC2/ZNF587/ZNF267/CNTROB/OIP5/NUSAP1/TACC3/UBE2D1/ARL4A/TMPO/MAT2A/E2F5/PRC1/RDH11/PIMREG/CENPL/SHCBP1/DEPDC1B/BIRC5/TROAP/UBE2G1/HP1BP3/RAD51C/NDC1/TNFAIP8L1/SLC25A24/KIF5B/CDKN2D/HJURP/NDE1/WSB1/KATNA1/FNBP4/CCSAP
REACTOME_PLATELET_SENSITIZATION_BY_LDL	REACTOME_PLATELET_SENSITIZATION_BY_LDL	15	0.201967	0.727625	0.804541	0.925974	0.728757	10224	tags=80%, list=70%, signal=24%	PPP2CA/PPP2R5C/FGR/LRP8/PPP2R5B/APOB/PPP2R5A/PTPN11/PPP2R5E/MAPK14/PPP2R1A/PPP2R5D
LIU_NASOPHARYNGEAL_CARCINOMA	LIU_NASOPHARYNGEAL_CARCINOMA	49	0.152697	0.75658	0.804981	0.92623	0.728958	10522	tags=76%, list=72%, signal=21%	ADAM8/SLC7A1/DDX17/BTF3/SULT1A1/ZNF174/CACNA1A/INPP1/FOXC1/SSR1/TAL1/JUP/PHC3/DDX41/ARPC2/CYREN/DDOST/CDC40/FBXW4/PELI1/RTF2/RAB26/SEC16A/MAT2A/EPOR/B4GALT3/NUCKS1/SESN3/RAB8A/MAPK1IP1L/WIPI2/CD59/HSPD1/SMDT1/LGALS1/TBL1XR1/PITPNA
RASHI_RESPONSE_TO_IONIZING_RADIATION_4	RASHI_RESPONSE_TO_IONIZING_RADIATION_4	35	0.161596	0.742053	0.805139	0.92623	0.728958	9570	tags=69%, list=66%, signal=24%	BCL2L11/E2F8/HMGB2/DNAAF5/RGS19/ATP2A2/BASP1/CA8/RAD23B/KNOP1/JPH3/MFSD1/YWHAG/H2AX/DYNLT2/PYGB/PRKAR2A/RAB7A/HERC4/SEMA4D/LGALSL/UBAP2L/IL27RA/RMC1
WP_FAS_LIGAND_PATHWAY_AND_STRESS_INDUCTION_OF_HEAT_SHOCK_PROTEINS	WP_FAS_LIGAND_PATHWAY_AND_STRESS_INDUCTION_OF_HEAT_SHOCK_PROTEINS	35	0.16148	0.741524	0.80574	0.926489	0.729162	11529	tags=91%, list=79%, signal=19%	JUN/ACTG1/MAPKAPK2/LMNB2/LMNA/ACTB/HSPB1/BCL2/PAK1/MAP3K7/APAF1/DFFA/ACTA1/PARP1/MAPK8/LMNB1/MAP2K4/FAF1/SPTAN1/NFX1/CASP9/PRKDC/CASP6/CASP7/DFFB/CASP3/PAK2/RB1/CFLAR/MAPKAPK3/RIPK2/FADD
MATZUK_SPERMATID_DIFFERENTIATION	MATZUK_SPERMATID_DIFFERENTIATION	30	0.166895	0.737134	0.80556	0.926489	0.729162	7401	tags=57%, list=51%, signal=28%	CAMK4/TBPL1/CADM1/ADAMTS2/SLC12A2/PACRG/CREM/MAP7/SIX5/STYX/FNDC3A/BCL2L2/PRM2/SLC4A2/YBX2/PPP1CC/IP6K1
BIOCARTA_ACTINY_PATHWAY	BIOCARTA_ACTINY_PATHWAY	11	0.222801	0.724594	0.806108	0.926695	0.729324	2392	tags=27%, list=16%, signal=23%	NTRK1/NCKAP1/PSMA7
REACTOME_TRANSCRIPTIONAL_REGULATION_BY_SMALL_RNAS	REACTOME_TRANSCRIPTIONAL_REGULATION_BY_SMALL_RNAS	72	0.145746	0.776391	0.806814	0.926965	0.729536	2084	tags=18%, list=14%, signal=16%	NUP210/H2BU1/H2BC11/POLR2I/H3C8/H2BC10/AGO2/H3-3B/H3C11/H4C13/H2BC3/H3C3/H2AZ2
VETTER_TARGETS_OF_PRKCA_AND_ETS1_UP	VETTER_TARGETS_OF_PRKCA_AND_ETS1_UP	15	-0.159306	-0.757378	0.806724	0.926965	0.729536	8666	tags=87%, list=59%, signal=35%	INSIG1/FN1/TGFB2/SCAMP1/UBAP2L/DIAPH1/TRPC1/RUNX1/SZRD1/HS2ST1/PEG10/SEC23IP/PML
REACTOME_G1_S_SPECIFIC_TRANSCRIPTION	REACTOME_G1_S_SPECIFIC_TRANSCRIPTION	26	0.172235	0.731746	0.807223	0.926965	0.729536	723	tags=12%, list=5%, signal=11%	CCNA1/CDT1/CCNE1
ABE_VEGFA_TARGETS_2HR	ABE_VEGFA_TARGETS_2HR	24	0.175655	0.729757	0.807283	0.926965	0.729536	9860	tags=75%, list=68%, signal=24%	PPL/PRKCD/PLPP3/ZCCHC14/UPP1/CYP1A1/NR4A1/RCAN1/LAD1/PTGS2/LDLR/CARS1/TNFRSF14/AURKC/CUX1/MCM2/RAPGEF1/XPO7
REACTOME_SYNTHESIS_OF_GLYCOSYLPHOSPHATIDYLINOSITOL_GPI	REACTOME_SYNTHESIS_OF_GLYCOSYLPHOSPHATIDYLINOSITOL_GPI	16	0.197303	0.725681	0.80695	0.926965	0.729536	11525	tags=94%, list=79%, signal=20%	PIGF/PIGZ/PIGW/PIGG/PIGN/PIGQ/PIGO/PIGP/PIGC/PIGM/PIGV/PIGX/PIGH/DPM2/PIGL
BIOCARTA_AKAPCENTROSOME_PATHWAY	BIOCARTA_AKAPCENTROSOME_PATHWAY	13	-0.170492	-0.75364	0.80818	0.927778	0.730176	12085	tags=100%, list=83%, signal=17%	PRKCE/NUP85/PRKAG1/PKN1/PCNT/MAP2/PRKAR2A/PRKACB/PRKAR2B/AKAP9/RHOA/CDK1
ROESSLER_LIVER_CANCER_METASTASIS_DN	ROESSLER_LIVER_CANCER_METASTASIS_DN	40	0.157035	0.744145	0.808594	0.928037	0.73038	10906	tags=85%, list=75%, signal=21%	JMJD8/TMC6/TRMU/CRIP1/PDLIM1/ZC3H12A/ZNF415/TBC1D16/RPS6KA4/MOAP1/AK3/CRISPLD2/CDCA4/SPG11/U2AF1/GALK1/IVNS1ABP/N4BP1/LRPPRC/SH3GLB1/YRDC/ACBD5/NOL7/MTUS1/LANCL2/PRUNE1/PLPP5/EFL1/TRIM33/ARPP21/KIAA0319L/SUPT7L/UBXN4/HIPK1
GUO_HEX_TARGETS_DN	GUO_HEX_TARGETS_DN	45	0.15376	0.748211	0.809327	0.928662	0.730872	1578	tags=16%, list=11%, signal=14%	SMIM1/CLDN5/CD93/ADAM19/ACP1/SOX18/FLT4
DER_IFN_BETA_RESPONSE_UP	DER_IFN_BETA_RESPONSE_UP	71	0.145454	0.773019	0.809723	0.928899	0.731059	10531	tags=76%, list=72%, signal=21%	FOSL1/IRF1/DDX17/MAP1B/TEAD1/RHOC/PDXK/TRAPPC10/PMAIP1/DDX1/PLOD2/IFIT5/LIPA/SMAD4/CEBPD/IFI30/MAP3K10/STAT1/XRCC6/ZFP36L2/CD164/EIF3A/PLAUR/BTG1/DDX21/EPS15/ARID3A/EPRS1/ETS2/SRSF2/SKP1/PARP1/PPP5C/EIF2B1/ELK4/PLSCR1/TRIM21/IQGAP1/IRF2/EIF2AK2/BAG1/CTR9/SEM1/PTPN11/ITGA2/PPP3CA/GMFB/TRIM14/HADH/FUBP1/PSME1/HADHB/AP3M2/NMI
GALLUZZI_PERMEABILIZE_MITOCHONDRIA	GALLUZZI_PERMEABILIZE_MITOCHONDRIA	33	0.162422	0.735014	0.810802	0.929921	0.731863	10694	tags=82%, list=73%, signal=22%	BCL2L11/PRKCD/PMAIP1/STK11/BBC3/BAD/BCL2L1/PRODH/BCL2/BNIP3/ABL1/NR4A1/TP53/MOAP1/MCL1/CLIC4/SH3GLB1/MAPK8/FDXR/VDAC2/SOD2/BID/H1-2/BAX/CASP3/DNM1L/SIVA1
REACTOME_TRANSCRIPTIONAL_REGULATION_BY_RUNX2	REACTOME_TRANSCRIPTIONAL_REGULATION_BY_RUNX2	98	0.141618	0.792119	0.811124	0.930024	0.731944	8978	tags=63%, list=62%, signal=24%	CCND1/NKX3-2/YAP1/PSMD14/MAF/AKT1/HAND2/HEY2/LGALS3/RBX1/IHH/MSX2/PSMA7/PSMA5/PPARGC1B/GLI2/RBM14/ESRRA/TWIST2/PSME2/STUB1/MAPK1/SKP2/BMP2/HIVEP3/SMAD4/SMAD6/RPS27A/PSMA1/HES1/PPM1D/PSMD6/STAT1/SOX9/SMAD1/YES1/ABL1/PSMD13/MAPK3/PPARGC1A/HEY1/PSMD8/UBA52/SKP1/PSMC3/PSMD11/PSMA6/CBFB/COL1A1/GLI3/PSME4/HDAC3/PSMB2/UBC/SRC/DLX6/SMURF1/CUL1/SEM1/PSMC6/PSMC4/PSMD3
BUCKANOVICH_T_LYMPHOCYTE_HOMING_ON_TUMOR_UP	BUCKANOVICH_T_LYMPHOCYTE_HOMING_ON_TUMOR_UP	14	0.20463	0.720978	0.811269	0.930024	0.731944	4240	tags=36%, list=29%, signal=25%	STK3/NME9/CYP1B1/GRK3/SERPINB6
DACOSTA_UV_RESPONSE_VIA_ERCC3_TTD_UP	DACOSTA_UV_RESPONSE_VIA_ERCC3_TTD_UP	50	0.151044	0.751412	0.811998	0.930461	0.732288	8946	tags=68%, list=61%, signal=26%	ADO/MYBL2/PDLIM7/THBS1/CBX4/TLE5/PGF/CDKN2B/PLCB3/MVD/MDK/GLS/STK25/CBX2/HOXD9/BAD/STAT1/GCH1/CAVIN1/PPIF/PCDH9/SMARCD2/GALK1/MPDU1/TRIM21/ADD1/AAMP/PVR/IGFBP6/EPOR/RPUSD2/COX6A1/MRPS12/CALR
MCCABE_HOXC6_TARGETS_CANCER_UP	MCCABE_HOXC6_TARGETS_CANCER_UP	18	0.189169	0.721906	0.812029	0.930461	0.732288	3029	tags=28%, list=21%, signal=22%	HOXC6/NKX2-1/AGPAT3/VPS11/FGFR2
KOKKINAKIS_METHIONINE_DEPRIVATION_48HR_DN	KOKKINAKIS_METHIONINE_DEPRIVATION_48HR_DN	50	0.150957	0.750979	0.812512	0.930462	0.732289	10809	tags=82%, list=74%, signal=21%	FGF2/ECHDC2/PRKCA/LEF1/CDC25B/NME2/PDGFD/SOS2/NME1/RRM1/CALM1/UPP1/NT5C/IGFBP4/DDIT3/FGFR1/IFRD2/MYC/CDK5/OGG1/TOP1/IRF7/TYMS/MAP3K14/TK1/NOXA1/IGFBP6/SMAD5/BIRC5/DVL3/MAPK14/TNFSF13/HDAC1/MET/MTFMT/MPG/DNMT1/GSTA4/RAD54B/MTAP/SOS1
REACTOME_SIGNALING_BY_PDGFR_IN_DISEASE	REACTOME_SIGNALING_BY_PDGFR_IN_DISEASE	17	0.19225	0.720747	0.812596	0.930462	0.732289	9759	tags=65%, list=67%, signal=21%	HRAS/BIN2/KRAS/PIK3R2/STAT1/GRB2/PIK3CA/ETV6/STAT3/PIK3R1/GOLGA4
BIOCARTA_RB_PATHWAY	BIOCARTA_RB_PATHWAY	11	0.221109	0.719092	0.812235	0.930462	0.732289	2750	tags=27%, list=19%, signal=22%	YWHAH/CDC25B/WEE1
REACTOME_RHOU_GTPASE_CYCLE	REACTOME_RHOU_GTPASE_CYCLE	34	0.160808	0.733221	0.813238	0.930981	0.732697	8944	tags=68%, list=61%, signal=26%	VANGL1/ARHGEF7/SPTBN1/TXNL1/NCK2/MYO6/PIK3R2/PARD6A/GIT1/STAM2/EPHA2/PEAK1/PAK1/GIT2/DLG5/GRB2/PAK4/IQGAP1/DST/SRC/DEPDC1B/SPTAN1/ARHGAP31
UDAYAKUMAR_MED1_TARGETS_UP	UDAYAKUMAR_MED1_TARGETS_UP	121	0.13954	0.803697	0.813535	0.931104	0.732794	9636	tags=70%, list=66%, signal=24%	PSAT1/SLC16A3/TLE6/ECEL1/LONP1/PTMA/CD47/BRD9/SDF2L1/PTPRF/RHOQ/SLC29A1/CBS/EML4/PANK4/ZNF580/NIT2/SSX2IP/ACSL3/ECPAS/HIGD1A/AURKA/POGLUT2/CREB1/SDC1/FECH/MYO19/LRRC14/SLK/PAWR/GCH1/RBM47/PHF10/PSPH/MBNL1/PFKL/LRP8/EIF3A/TCF25/PITX1/MAD1L1/CDC6/ZMYND11/ME1/PUM3/METRN/NAGLU/FKBP14/SLC19A1/FAAP100/DDHD2/SLC16A1/LIG3/ANP32E/CNOT6/EDF1/CTNND1/OGG1/CHPT1/FEM1B/EIF4EBP1/DHX15/LBR/NSMAF/BOP1/CCNJ/ANTKMT/TSPAN12/TMPO/EIF2AK2/DUS1L/CAMSAP2/RDH11/RC3H2/IPO7/MALT1/UBR5/RABL6/MTDH/DTYMK/EMC8/PPP3CB/KLHL23/RYK/ASPH
HOFFMANN_LARGE_TO_SMALL_PRE_BII_LYMPHOCYTE_UP	HOFFMANN_LARGE_TO_SMALL_PRE_BII_LYMPHOCYTE_UP	129	0.13891	0.806859	0.814561	0.931148	0.732828	1296	tags=13%, list=9%, signal=12%	MYEF2/NEK2/TUBB4B/TRIM46/ANP32B/MMP14/HOXC5/STMN1/CCNE1/E2F8/DBF4/UBE2C/LDHA/CHAF1B/NT5DC2/MYH11/HMGB2
YAGI_AML_SURVIVAL	YAGI_AML_SURVIVAL	100	0.141028	0.791088	0.814257	0.931148	0.732828	11859	tags=90%, list=81%, signal=17%	NACC2/TTC22/ZYX/TYMP/ARSA/WT1-AS/TPM2/KAT2A/GPR3/KAT6A/HOMER3/PRKAR1B/SLC22A4/RRAD/SLC25A4/OVOL2/PRKD1/ENPP1/NPC2/VPS11/GNG12/TIAL1/NME1/GABARAP/HARS2/CORO2A/DMXL2/MIR22HG/KIF2A/CD14/CDK6/UCK2/PTP4A2/DDHD2/ANP32E/NUMB/UBXN7/APLP2/CLIP2/STAU2/WSB2/STX11/GTF2H3/HNRNPD/PEX6/LBR/CEP68/AZU1/PMS2P3/TKT/TAOK3/PREPL/TUG1/UBE2D1/VASP/POLR2H/LEPR/RAB32/ADNP/DENND5A/ADAM17/PRPF4/LUZP1/NFKBIA/BCAT1/INPP5E/PGD/INPP5F/TTPA/HSPE1/HADH/BTAF1/DRC3/VAT1/PRLR/ZNF271P/GRAMD4/ORC5/ECE2/CALCR/PDE4DIP/CEBPE/TLL1/PHACTR4/TSPO/APPBP2/PMS1/EED/ATF2/PMS2P1
WP_IL1_AND_MEGAKARYOCYTES_IN_OBESITY	WP_IL1_AND_MEGAKARYOCYTES_IN_OBESITY	11	-0.183317	-0.744895	0.814548	0.931148	0.732828	11898	tags=100%, list=82%, signal=18%	TIMP2/ICAM1/PLA2G7/F2R/PIK3CA/TLR2/MMP9/MYD88/HBEGF/F2
PID_RAC1_PATHWAY	PID_RAC1_PATHWAY	47	0.151667	0.744882	0.815123	0.931148	0.732828	5059	tags=36%, list=35%, signal=24%	CYBA/JUN/LIMK1/STAT5A/MAP3K11/NCKAP1/ARHGAP5/CFL1/MAPK9/CRK/ARPC1B/IQGAP3/BAIAP2/MAP2K7/PIP5K1C/PIP5K1B/CDH1
KYNG_RESPONSE_TO_H2O2_VIA_ERCC6_UP	KYNG_RESPONSE_TO_H2O2_VIA_ERCC6_UP	30	0.164865	0.728167	0.815137	0.931148	0.732828	4190	tags=33%, list=29%, signal=24%	TRIP6/KIT/PABPC4/RYBP/TWF1/SLC39A6/LIMD1/RFXAP/PIP4K2B/SLC26A2
SCIAN_CELL_CYCLE_TARGETS_OF_TP53_AND_TP73_DN	SCIAN_CELL_CYCLE_TARGETS_OF_TP53_AND_TP73_DN	22	0.178153	0.72189	0.814787	0.931148	0.732828	8741	tags=68%, list=60%, signal=27%	UBE2C/CDC25B/CCNF/MCM7/AURKA/GTSE1/CCNA2/KIF22/CKS2/CDKN3/MYC/CDK2/MCM6/RAN/MAPRE2
REACTOME_SPRY_REGULATION_OF_FGF_SIGNALING	REACTOME_SPRY_REGULATION_OF_FGF_SIGNALING	16	0.195293	0.718288	0.815274	0.931148	0.732828	8903	tags=69%, list=61%, signal=27%	PPP2CA/MAPK1/RPS27A/MAPK3/SPRY2/CBL/UBA52/GRB2/UBC/SRC/PTPN11
MAHADEVAN_IMATINIB_RESISTANCE_DN	MAHADEVAN_IMATINIB_RESISTANCE_DN	10	0.227983	0.717356	0.814637	0.931148	0.732828	9146	tags=70%, list=63%, signal=26%	KIT/CA2/PIP5K1B/CXCL12/HAND1/ANO1/GDF10
REACTOME_GLYCOGEN_SYNTHESIS	REACTOME_GLYCOGEN_SYNTHESIS	13	0.208478	0.717042	0.815256	0.931148	0.732828	9867	tags=77%, list=68%, signal=25%	PGM1/EPM2A/RPS27A/PPP1R3C/PGM2L1/PGM2/UBA52/UBC/GYG1/UGP2
REACTOME_NS1_MEDIATED_EFFECTS_ON_HOST_PATHWAYS	REACTOME_NS1_MEDIATED_EFFECTS_ON_HOST_PATHWAYS	32	0.162358	0.729148	0.815699	0.931417	0.73304	11242	tags=88%, list=77%, signal=20%	NUP210/PABPN1/KPNA2/NUP85/KPNA3/NUP58/NUP37/RAE1/NUP155/NUP50/NUP160/SEC13/KPNB1/NUP88/KPNA4/RANBP2/CPSF4/KPNA1/EIF2AK2/NUP54/TPR/NDC1/NUP43/NUP42/NUP93/NUP98/NUP214/NUP133
PYEON_HPV_POSITIVE_TUMORS_UP	PYEON_HPV_POSITIVE_TUMORS_UP	82	0.1427	0.776696	0.816046	0.931598	0.733183	9735	tags=71%, list=67%, signal=24%	GLS2/PER3/HENMT1/CDCA7/UHRF1/AHSA2P/CENPK/SYCP2/NEURL1B/CDKN2A/NOTCH1/CENPJ/LINC01305/CFAP44/SLFN13/DONSON/MEIS1/TASOR/STAG3/MIR3939/PSIP1/C18orf54/MON2/FBXO22/NR1D2/ZNF789/PRDM15/ABCA17P/LY75/ABCA5/ZBTB18/CDKN2C/MPHOSPH9/SMARCA2/MYB/TARDBP/SYNGR3/SANBR/KIF15/EZH2/HNRNPU/TYMS/TM7SF3/CAMTA1/FANCL/ATAD2/GEN1/SCAI/SLF1/PDIK1L/WDR76/HELLS/USP1/NASP/SLF2/CSTF3/RTKN2/ZNF367
REACTOME_BUDDING_AND_MATURATION_OF_HIV_VIRION	REACTOME_BUDDING_AND_MATURATION_OF_HIV_VIRION	22	-0.132537	-0.759084	0.816494	0.931893	0.733415	10462	tags=91%, list=72%, signal=26%	VPS28/RPS27A/CHMP2B/CHMP6/MVB12B/VPS37D/UBA52/CHMP5/UBC/VPS4A/VPS37A/VPS37C/UBAP1/PPIA/VPS37B/MVB12A/CHMP4B/CHMP4C/UBB/VPS4B
ENK_UV_RESPONSE_KERATINOCYTE_UP	ENK_UV_RESPONSE_KERATINOCYTE_UP	403	0.133778	0.869943	0.816989	0.932026	0.73352	4559	tags=31%, list=31%, signal=22%	HMGA1/CCNA1/MIF/SORBS3/NECTIN2/EFNA1/SDC4/CYBA/CAPG/GNB2/TUBB4B/SMAD7/MGMT/RPL28/ADM/KRT18/KRT8/SPINT1/SGK1/PFN1/KCNQ3/TCF15/TCIRG1/GCHFR/DUSP1/GUK1/TRAF4/BTF3/MMP14/LY6H/EPHB3/IRF5/POLR2I/AP1G2/MGAT3/CHMP2A/ATP5F1D/H2BC10/CDKN1C/QPCT/BTG3/COX7A1/CCN2/ODC1/MAPK13/FAU/KRT7/TNFRSF1B/CDK2AP2/H2AC16/PLD2/PEA15/TNFSF9/LGMN/ECHS1/TRIM29/MLF2/BAMBI/TSC22D1/ST3GAL2/PDLIM4/TAF7/DUSP8/EIF4EBP2/DKK1/KCNB2/RRAD/MUC1/DUSP5/PTPRE/CHRNB1/GALNT3/CFL1/CEBPB/MAFF/DGAT1/RPL18A/MSI1/ALOX12/MAL/KCND3/PPP4C/CXCL1/NME2/SNTA1/FOXC1/SSR1/RNH1/CRABP2/TUFM/TACSTD2/HSPB1/FOS/HNF1B/BLVRB/AQP6/RPS21/CCNI/CITED2/DGCR6/EIF6/SURF1/GABARAP/TGM2/TGFB1/ADRA1D/PLPP2/BANF1/JUP/RECQL4/PRDX2/GADD45B/SERPINB6/RPL12/HMG20B/RPL14/RABAC1/IFI30/TUBB2A/MRPL23/PTOV1/YBX1/ALDOA/PAX8/HPCA/ITPR1
SCHAEFFER_PROSTATE_DEVELOPMENT_AND_CANCER_BOX4_DN	SCHAEFFER_PROSTATE_DEVELOPMENT_AND_CANCER_BOX4_DN	33	0.161175	0.729373	0.816827	0.932026	0.73352	10095	tags=76%, list=69%, signal=23%	ZNF664/MYO1B/NFIA/SRSF9/TOB2/SSR1/CSNK1A1/LRPAP1/EIF3A/NRIP1/SMARCA2/TNRC6B/CHD9/EIF2AK2/PRPF40A/PSMC6/GCC2/VPS36/ELOVL5/IER3IP1/REST/SYMPK/IER2/CANX/HNRNPC
REACTOME_TP53_REGULATES_TRANSCRIPTION_OF_CELL_CYCLE_GENES	REACTOME_TP53_REGULATES_TRANSCRIPTION_OF_CELL_CYCLE_GENES	47	0.151213	0.742652	0.817378	0.932254	0.733699	8130	tags=62%, list=56%, signal=27%	CCNA1/CCNE1/E2F8/TNKS1BP1/ZNF385A/RGCC/CNOT6L/CENPJ/NPM1/CNOT3/PLK3/AURKA/CNOT9/CCNA2/TP53/EP300/ARID3A/E2F1/E2F4/CNOT6/GADD45A/CCNE2/CNOT11/CDKN1B/CDK2/CNOT10/PLK2/CARM1/PRMT1
BROWNE_HCMV_INFECTION_16HR_UP	BROWNE_HCMV_INFECTION_16HR_UP	179	0.136577	0.824849	0.817812	0.932372	0.733792	11280	tags=83%, list=77%, signal=19%	RND2/NFE2L3/IGF2R/SFMBT1/ENO2/TBC1D12/SLC7A1/HSPA12A/RNF2/SLC9A3R1/GPR37/PRKCD/FKBP5/BTG3/KCNK1/PLS1/DYNC1I1/PALS2/CAMSAP1/MAP3K13/HSPA4L/B3GALNT1/PTGER2/KCNH2/HLTF/PTPRE/ABHD3/GNA13/LAMP3/THAP12/SSR1/INA/DUSP7/VEGFA/OLFM1/LYN/CLPX/GPX3/RFXAP/SETD2/PTPN21/BMP2/CREM/SLC30A4/HSPA2/VLDLR/PLCL1/TUBGCP4/YAF2/SAP30/RORA/KHDRBS3/TRIM52/SNRK/PAQR3/STBD1/GATM/THAP11/EPHA2/CRLF3/CDC6/SOCS2/TMF1/MOAP1/DDX21/PRKACA/POP7/PPP2R5B/RAP2A/NR4A3/BLMH/ANKRD40/WHAMM/ADAMTS3/PARM1/DNAJC24/REL/SLC16A1/RNF19B/CDC40/PLEKHB2/PTHLH/ATRN/LZTS3/C18orf25/NR2C2/BTRC/TMEM268/N4BP2L1/SON/PLSCR1/NPTX2/RFK/PPFIA1/ATP7B/BAP1/E2F6/ARL4A/MAT2A/TRAF3/POLR2H/E2F5/LIN37/DDX10/PTPN11/PRPF4/DTNB/DLG1/RAD51C/SLC25A13/KLHL23/IL27RA/USP6NL/WDR47/FXR2/TEX30/INPP5F/SUZ12/ZNF131/ST7/ZNF593/FUBP1/TFRC/RAF1/ZBTB1/RNF40/PTS/DFFB/TRIM33/PGM3/STARD3/TAF13/PIP5K1A/RAB5A/PDLIM3/IGSF3/SMG1/TTBK2/SOS1/POU2F1/PRPF19/NACAD/ARFGEF2/PPP1R2/BRAF/WDR82/PCGF3/DCAF7
BIOCARTA_IGF1MTOR_PATHWAY	BIOCARTA_IGF1MTOR_PATHWAY	15	0.198672	0.715755	0.81786	0.932372	0.733792	9762	tags=80%, list=67%, signal=26%	AKT1/IGF1R/PPP2CA/EIF2S2/EIF4E/EIF4EBP1/PIK3CA/EIF2S1/INPPL1/PDPK1/PIK3R1/MTOR
JISON_SICKLE_CELL_DISEASE_DN	JISON_SICKLE_CELL_DISEASE_DN	141	0.137852	0.809748	0.818265	0.932478	0.733875	10643	tags=75%, list=73%, signal=20%	PMM1/MCF2L/ITPKB/KLF9/JAK1/TMC6/ANP32B/PABPC4/BTF3/LPAR2/AP1G2/RNF126/TBC1D4/PNMT/TRIM32/PTMA/MAPK8IP1/CDX2/ARHGEF7/TLE5/RPS28/POLG/RPS13/ZNF354A/ITPR3/NPM1/GLS/SUGP2/DYRK2/PFN2/GPX3/EEF2/SETD2/CIRBP/TGFB1/FGF9/ATP6V0E2/FYN/RPL14/FAN1/RPS27A/PDE3B/DUSP2/MSL1/RPL13/PTPRM/HNRNPH1/FAM168B/SMC5/FBL/BTG1/BRD1/RPL7/RPS24/SPECC1L/COBLL1/TCF3/CCSER2/SRSF2/SNRNP200/TUT4/B4GAT1/EEF1G/OTUD3/CDK10/PKP3/HLCS/SAFB2/IPCEF1/TOP2B/OTUD4/RFC4/CEP68/ERCC5/RPL37/TRAF5/HSPA8/RNF44/POLR2H/HNRNPDL/PRRC2C/SRRT/SNRNP70/EIF4A2/SLC4A7/GPATCH8/GANAB/ATXN2L/DDX5/FNBP4/EEF1A1/RASGRP2/VPS13A/CSNK1E/RPL5/BBIP1/SRP19/RPL41/MZF1/FAM102A/EIF3K/SAP25/SFPQ/RAP1GAP2/RPL23A/EEF1B2
ONDER_CDH1_TARGETS_1_DN	ONDER_CDH1_TARGETS_1_DN	116	0.13926	0.797517	0.818332	0.932478	0.733875	8587	tags=60%, list=59%, signal=25%	G3BP1/MEST/FOSL1/KRT8/ARL4C/DUSP6/ADAMTS1/P2RY2/ST6GALNAC5/RFWD3/SRSF3/B3GALNT1/EIF4G1/DKK1/CRCT1/EML4/MAX/DSC2/CXCL1/CEMIP2/B3GNT2/SKP2/CALM1/IFIT5/MIR22HG/OSMR/UGCG/ATP12A/CXCL2/SOX9/RRS1/JAG1/DHX9/NUP50/CDC6/TGFA/FEN1/DCBLD2/RBM12/CYB5R2/PTGS2/FST/EPN3/MYO5C/SLC16A1/EIF5/PTHLH/MTARC1/SPAG1/SRSF2/CCNE2/TOR1AIP1/KLK10/G3BP2/POGLUT1/CBFB/HNRNPM/LCMT2/SYNCRIP/HNRNPU/UTP14C/IL6ST/FBXO9/ANO1/SEPTIN11/HSPA8/TMPO/KLF10/HSPH1/PRRC2C
BURTON_ADIPOGENESIS_PEAK_AT_24HR	BURTON_ADIPOGENESIS_PEAK_AT_24HR	32	0.161709	0.726235	0.81874	0.932727	0.734071	11722	tags=91%, list=80%, signal=18%	LY6H/STMN1/UBE2C/CAD/KPNA2/ISYNA1/RRM1/CCNA2/KIF22/BBLN/GALK1/TOP2A/BUB1/H2AX/TK1/NUSAP1/ELAVL1/PRC1/SNRNP70/CENPL/TRAPPC5/RANGAP1/CDC20/CDC25C/ANLN/RACGAP1/AURKB/AGT/CCNB1
SCHLOSSER_SERUM_RESPONSE_AUGMENTED_BY_MYC	SCHLOSSER_SERUM_RESPONSE_AUGMENTED_BY_MYC	91	0.140946	0.77962	0.820569	0.93337	0.734577	8148	tags=58%, list=56%, signal=26%	GLS2/LPCAT1/LCK/GUK1/PKM/RBM42/MAZ/CASR/PURA/MLF2/UBE2S/CYHR1/CCNF/KCNH2/OGFR/KXD1/RNH1/UBTF/UQCR11/STK11/EEF1A2/TMED9/MAST1/IGFBP2/CLPTM1/ZFP36L2/KCNAB2/NUP50/TCF25/TP53/BBLN/POMK/HDGF/BRD3/SUPT5H/SORL1/JAK3/BCR/IDH3B/RER1/MPHOSPH9/ADA/UBE2M/PSMD11/RALA/PPP5C/NCOR2/UQCRQ/NDUFV1/ZNF148/SUPT6H/MAU2/SYNGR2
WATANABE_RECTAL_CANCER_RADIOTHERAPY_RESPONSIVE_UP	WATANABE_RECTAL_CANCER_RADIOTHERAPY_RESPONSIVE_UP	87	0.141548	0.777611	0.819746	0.93337	0.734577	10258	tags=76%, list=70%, signal=23%	SEL1L3/PRKCD/TRIM44/CTSA/FTH1/CFTR/RPS13/NDUFS6/NFKB1/TERF2IP/NELFA/PDHB/SURF1/RRM1/PDXDC1/ATP1A1/PROM1/UBE4B/PRKAG1/PIP5K1B/CDH1/RPL13/DUSP3/BBLN/XRCC5/DDX27/ADGRG1/CSNK1D/GAS6/SLC35A3/IVNS1ABP/COASY/MGRN1/WDR1/ABCD3/SON/DHX15/SREK1/TNRC6B/PYGB/CHIT1/MPST/RSRP1/NUDC/USP10/PPP2R5A/GSE1/LAMP1/ACVR1B/TMEM63A/TPR/ATP5ME/MFSD10/ARF4/CNOT1/EEF1A1/GOLGA4/TMEM115/MRPL12/HADH/RERE/AHCYL1/MARCHF6/MC1R/TRIM33/LYRM1
SONG_TARGETS_OF_IE86_CMV_PROTEIN	SONG_TARGETS_OF_IE86_CMV_PROTEIN	50	0.149413	0.743298	0.82082	0.93337	0.734577	2106	tags=18%, list=14%, signal=15%	CSPG5/CDT1/CCNE1/MYBL2/BTG3/HMGB2/MYRF/MCM5/SLC29A1
THEILGAARD_NEUTROPHIL_AT_SKIN_WOUND_UP	THEILGAARD_NEUTROPHIL_AT_SKIN_WOUND_UP	49	0.149741	0.741934	0.820816	0.93337	0.734577	10386	tags=78%, list=71%, signal=22%	HMGA1/AHR/EGR3/VDR/LGMN/SKIL/PTPRE/NFKB1/VEGFA/DLGAP1/NFE2L2/ATP1A1/UPP1/SH2B2/AZIN1/CXCL2/CLCN7/IDI1/MTHFD2/HIVEP1/NAMPT/EIF5/ETS2/CALU/NCOR2/TRAF3/KLF10/TRIB1/CASP9/SLC25A13/OXSR1/TGFBR1/KAT5/EEF1A1/RAB1A/HNRNPC/MAP2K3/ZFP36
LIANG_HEMATOPOIESIS_STEM_CELL_NUMBER_SMALL_VS_HUGE_UP	LIANG_HEMATOPOIESIS_STEM_CELL_NUMBER_SMALL_VS_HUGE_UP	31	0.162594	0.724291	0.819959	0.93337	0.734577	8289	tags=61%, list=57%, signal=26%	IRF6/TFCP2L1/AGRN/GCLM/SMIM7/GAS2/FADS1/PAWR/EIF4E/LXN/ITFG1/LYRM2/APLP2/SLC35D1/S100A11/RXYLT1/STX7/DYNLT2/UBE2D3
REACTOME_TNFR1_INDUCED_NFKAPPAB_SIGNALING_PATHWAY	REACTOME_TNFR1_INDUCED_NFKAPPAB_SIGNALING_PATHWAY	24	0.172719	0.717559	0.82041	0.93337	0.734577	9382	tags=71%, list=64%, signal=25%	TRAF1/TRADD/OTUD7B/RNF31/RPS27A/TAB1/MAP3K7/CHUK/UBA52/SHARPIN/USP21/TNFAIP3/RACK1/UBC/RBCK1/IKBKB/BIRC2
REACTOME_SUMOYLATION_OF_IMMUNE_RESPONSE_PROTEINS	REACTOME_SUMOYLATION_OF_IMMUNE_RESPONSE_PROTEINS	10	0.226511	0.712723	0.819805	0.93337	0.734577	37	tags=10%, list=0%, signal=10%	SUMO3
KEGG_OTHER_GLYCAN_DEGRADATION	KEGG_OTHER_GLYCAN_DEGRADATION	13	0.207134	0.712419	0.82028	0.93337	0.734577	6221	tags=46%, list=43%, signal=26%	GBA/MAN2C1/FUCA1/GLB1/ENGASE/MAN2B2
SAGIV_CD24_TARGETS_UP	SAGIV_CD24_TARGETS_UP	19	0.183988	0.713804	0.821257	0.933651	0.734799	9750	tags=79%, list=67%, signal=26%	RARRES1/CABP1/SLC4A4/N4BP3/MCAM/EDEM3/ASPM/FRYL/TRIM8/DNAJC13/KLHL22/SMC4/ARFGEF1/VPS13C/PHIP
WP_NAD_METABOLISM	WP_NAD_METABOLISM	14	0.201955	0.711553	0.82161	0.933838	0.734946	7428	tags=64%, list=51%, signal=32%	NT5E/CD38/SIRT7/SIRT3/SIRT2/NAMPT/NADK/PARP1/NMNAT3
FONTAINE_THYROID_TUMOR_UNCERTAIN_MALIGNANCY_DN	FONTAINE_THYROID_TUMOR_UNCERTAIN_MALIGNANCY_DN	17	0.189775	0.711466	0.822603	0.934751	0.735664	9787	tags=76%, list=67%, signal=25%	S100A10/VAV2/CD38/FRZB/PCSK6/ROGDI/ITGA4/BAP1/TRAF5/PLCG2/KIZ/PPIL4/KLF1
WEI_MIR34A_TARGETS	WEI_MIR34A_TARGETS	128	0.137806	0.799621	0.823546	0.934959	0.735828	10002	tags=72%, list=69%, signal=23%	GLCE/RPL28/SLC38A1/ANXA5/NUP210/JAKMIP1/KIT/DDX17/PPP1R16B/FKBP1B/RAB43/MGAT5B/SGPP1/CHRAC1/CD47/JPH1/BCL11B/RHOQ/B3GALNT1/ATPAF1/CTSB/MSANTD3/CTNND2/PAM/NAGPA/SLC7A2/NPHP3/RECK/FUT8/MLLT3/SMAD4/TMEM184B/SNAI1/TPD52/LGR4/MAP2K1/SLC44A1/S100PBP/EARS2/SOX9/PAQR3/GPALPP1/CDK6/COL4A2/FAM120AOS/ARGLU1/OBSL1/FLOT2/PLPBP/MTMR9/PKP4/TMCC3/RCAN1/CYREN/DNAJC24/TENT5A/MDM4/HACE1/MYB/KANK2/ZCCHC24/RXYLT1/NAA50/SYT4/GALNT7/ST8SIA3/SYT1/INCENP/ALDH5A1/ARPP19/AK2/E2F5/AAGAB/MTMR12/KCNK3/NUMBL/ADK/EPB41/MAPK1IP1L/CRTAP/SFT2D1/ARHGAP1/FIGN/SWAP70/GORASP2/CPSF6/PKIA/GMFB/ACBD3/ASXL2/DCTN5/PROX1
JIANG_AGING_HYPOTHALAMUS_DN	JIANG_AGING_HYPOTHALAMUS_DN	30	0.163081	0.72029	0.823395	0.934959	0.735828	11925	tags=97%, list=82%, signal=18%	EPAS1/ACHE/ATP9A/VSNL1/DNM1/CPE/GPX4/ATP1B2/FSTL1/EPRS1/ATP6V1E1/RAB18/SYT1/UBC/DLG4/PRKACB/KIF5B/CAMK2G/CANX/STIP1/VTI1B/AP2M1/DHX30/MGAT2/SARS1/DNAJA2/CS/PTGDS/PLD3
MIKKELSEN_MEF_LCP_WITH_H3K27ME3	MIKKELSEN_MEF_LCP_WITH_H3K27ME3	24	0.172024	0.714671	0.8235	0.934959	0.735828	10985	tags=79%, list=75%, signal=19%	CDH7/LHX4/TRPM2/CDHR2/USP37/SLC16A8/CNTNAP2/ENTPD8/SLC45A3/NTNG2/RGS14/SLC17A7/LCN8/FNDC8/RNF224/ABCG5/ABCG8/CIBAR2/MRGPRG
YANG_BREAST_CANCER_ESR1_BULK_UP	YANG_BREAST_CANCER_ESR1_BULK_UP	23	0.174027	0.71424	0.823474	0.934959	0.735828	9348	tags=70%, list=64%, signal=25%	INPP5J/CRIP1/CELSR1/GNB1/SLC39A6/EEF1A2/BLVRA/PTP4A2/MYO5C/FOXA1/LONP2/SKP1/REEP5/RETREG1/DALRD3/ELOVL5
VANTVEER_BREAST_CANCER_METASTASIS_DN	VANTVEER_BREAST_CANCER_METASTASIS_DN	90	0.14052	0.776019	0.823943	0.935194	0.736013	11909	tags=92%, list=82%, signal=17%	LPCAT1/ADM/SLC7A1/EXT1/STMN1/KIF21A/STK3/PLEKHA1/ADGRG6/CDC25B/NDRG1/TRIP13/FLT1/GNAZ/STX1A/TMEM45A/VEGFA/AGFG1/CDC42BPA/AURKA/PFKP/OXCT1/HACD2/LRP12/GGH/CTPS1/NMB/PAQR3/COL4A2/CENPA/TMEM74B/BNIP3/ASPM/CKS2/DENND11/ORC6/GMPS/IVNS1ABP/PLAAT1/RRAGD/CCNE2/TMEM65/BUB1/RFC4/EZH2/SYNCRIP/MCM6/TK1/NUSAP1/SMC4/ATAD2/MGAT4A/PRC1/PIMREG/MAPRE2/BIRC5/FBXO5/MTDH/DEGS1/HJURP/MMP9/TFRC/ASNS/MLLT10/DCK/PSMD7/CMC2/TSPYL5/PTDSS1/UCHL5/INAVA/KIF14/DTL/INTS7/NMU/RAD21/ECT2/DIAPH3/CENPN/RAB6B/MTMR2/CCNB2/PSMD2
GROSS_HYPOXIA_VIA_HIF1A_UP	GROSS_HYPOXIA_VIA_HIF1A_UP	66	0.144041	0.75584	0.8243	0.935384	0.736162	10668	tags=77%, list=73%, signal=21%	LZTR1/G3BP1/HRAS/AKAP8/CD276/MAP3K11/SIX4/SSH1/KPNA2/TSR1/FRZB/RRM2/USP46/ACSL3/CACYBP/IMPACT/USP42/H2AJ/CTPS1/UBE4B/CDC23/MGAT4B/FRRS1/DDX21/NOP2/SLC19A1/SLC1A4/ELOVL1/F2R/CSF1/TARDBP/GART/TRIM21/HSF1/TLR2/MAT2A/SCAMP4/SRM/RCL1/BZW2/MOGS/HSPD1/NDUFB8/TFRC/NUDT3/NOP56/RPL5/SRSF7/AMD1/RCC2/MGAT2
REACTOME_PROCESSING_OF_CAPPED_INTRONLESS_PRE_MRNA	REACTOME_PROCESSING_OF_CAPPED_INTRONLESS_PRE_MRNA	24	0.171739	0.713488	0.824725	0.935435	0.736203	9737	tags=75%, list=67%, signal=25%	PABPN1/LSM10/CPSF2/CSTF1/SNRPD3/CPSF1/NUDT21/SNRPB/PAPOLA/LSM11/CPSF7/CSTF2T/CPSF4/SLBP/CPSF3/CSTF3/SNRPG/SYMPK
YAO_TEMPORAL_RESPONSE_TO_PROGESTERONE_CLUSTER_15	YAO_TEMPORAL_RESPONSE_TO_PROGESTERONE_CLUSTER_15	20	0.180525	0.71127	0.82466	0.935435	0.736203	8887	tags=70%, list=61%, signal=27%	STMN1/C4orf48/NPC1/ALOX15/SEPTIN10/ST3GAL6/MKI67/KIF22/DNASE1L2/PCK2/PTPRD/XPA/EPOR/BIRC5
REACTOME_TRANSPORT_OF_BILE_SALTS_AND_ORGANIC_ACIDS_METAL_IONS_AND_AMINE_COMPOUNDS	REACTOME_TRANSPORT_OF_BILE_SALTS_AND_ORGANIC_ACIDS_METAL_IONS_AND_AMINE_COMPOUNDS	56	0.14637	0.744883	0.825496	0.935878	0.736551	4591	tags=32%, list=32%, signal=22%	SLC5A3/SLC16A3/SLC41A1/SLC6A20/SLC22A5/SLC22A4/SLC2A13/SLC22A16/SLC30A2/SLC39A6/SLC44A3/SLC30A1/SLC5A7/SLC6A11/SLC16A8/SLC18A2/SLC22A3/SLC44A1
REACTOME_PLATELET_AGGREGATION_PLUG_FORMATION	REACTOME_PLATELET_AGGREGATION_PLUG_FORMATION	28	0.165171	0.716236	0.825387	0.935878	0.736551	9186	tags=68%, list=63%, signal=25%	ITGB3/AKT1/ADRA2A/TLN1/ADRA2B/PTK2/CRK/ADRA2C/COL1A2/RAPGEF4/APBB1IP/FN1/SYK/GRB2/COL1A1/CSK/SRC/RASGRP1/PDPK1
KOBAYASHI_EGFR_SIGNALING_24HR_DN	KOBAYASHI_EGFR_SIGNALING_24HR_DN	217	0.134743	0.830509	0.826707	0.936296	0.736881	9079	tags=64%, list=62%, signal=24%	CCND1/NEK2/TUBB4B/FOSL1/FABP5/ENO2/TNFRSF12A/DUSP6/PSAT1/CDT1/SLC20A1/E2F8/MYBL2/GALNT10/DBF4/UBE2C/PBK/ODC1/HMGA2/HMGB2/DUSP4/RFWD3/CDC42EP1/NT5E/TRIP13/KIF18B/ADORA2B/TUBG1/MCM5/SLC29A1/UBE2S/DKK1/CCNF/KPNA2/CDCA3/DUSP5/BRCA1/MAFF/TNFRSF6B/CCND3/FAM216A/NRG1/MCM7/LMNB2/PAICS/TFPI2/CEP55/RRM2/NCAPD3/AURKA/NME1/ITGA6/TMEM158/RRM1/DONSON/ETV1/TUBB6/UPP1/PSRC1/DUT/TUBB2A/CTPS1/GTSE1/KIF2C/CCNA2/SOX9/CENPA/UCK2/ELL2/IL11/GJB3/EXOSC8/SLCO4A1/EXO1/MKI67/PPIF/CDC6/TGFA/FEN1/ASPM/ASF1B/HSPA14/NOC3L/DCBLD2/CDCA4/CKS2/SNRPA1/KIF11/CDKN3/ORC6/HAT1/SPRED2/H2AZ1/E2F1/TOP2A/DPAGT1/POLE2/POLA2/NCAPH/NETO2/CCNE2/MYBL1/BUB1/RFC3/CDK2/KIF15/TCOF1/ABCE1/RFC4/NAA15/LMNB1/H2AX/EZH2/MCM6/TYMS/TK1/NUSAP1/POLR3K/SMC4/PKMYT1/VRK1/TMPO/NCAPG2/ATAD2/HNRNPDL/RNASEH2A/PRC1/MSH6/RMI1/CENPU/PIMREG/SHCBP1/BIRC5/SRM/ZC3HAV1/GINS1/MCM10/TUBA1A
BURTON_ADIPOGENESIS_6	BURTON_ADIPOGENESIS_6	152	0.136396	0.808439	0.826532	0.936296	0.736881	12026	tags=88%, list=83%, signal=16%	PRXL2A/CYB5A/SCP2/CYRIB/C1QTNF12/ATP5F1D/COL15A1/NES/MAP4K4/GSR/DNAJC15/CIB2/BCAT2/SLC2A4/AGPAT3/APMAP/CD1D/EHD1/LTC4S/DGAT1/SLC25A1/CBR1/RAB3D/HIPK2/CAT/TUFM/ACADL/CDIP1/PDHB/ITGA6/RBPMS/DLAT/KAT2B/SOWAHC/CA2/FXN/NDUFS3/RARRES2/CD151/TP53INP2/ISCA1/ACADS/NDUFB7/BNIP3/ACAA2/PLA2G12A/C20orf27/LPL/UCK1/BBLN/ME1/DECR1/PGM2/SLC19A1/PARM1/PXMP2/FMC1-LUC7L2/CDKN2C/CA3/ABCA1/LONP2/COX5B/UQCRC1/ATP5PO/CHPT1/HSD17B12/MPDU1/POLN/DLST/GCSH/NDUFC1/UQCRQ/QKI/REEP5/RETSAT/NDUFB2/NR1H3/TKT/SUCLG1/PSEN2/FASN/ADCY6/ARL4A/TSPAN12/UQCRC2/TST/SDHB/SFXN1/C9orf72/ISOC1/PPP2R5A/SAMM50/RNF11/PNPLA2/OGDH/REEP6/GRHPR/UNC119/COQ5/NDUFB8/SLC25A10/HADH/S100A1/CFD/NABP1/CIDEC/ALAS1/SDHC/ACAA1/CHCHD3/NDUFB6/DHRS7B/MGLL/NDUFS1/SDHA/NOCT/ALAD/NNMT/CCNG2/PDAP1/SOX15/MRPL51/HIBADH/HSD17B4/CS/ACYP2/QDPR/PLIN4/PON2/SPCS3/C11orf54/ETFDH/PHTF2/CYB5B
LI_AMPLIFIED_IN_LUNG_CANCER	LI_AMPLIFIED_IN_LUNG_CANCER	143	0.136645	0.804047	0.826922	0.936296	0.736881	8252	tags=58%, list=57%, signal=25%	MIF/RPL28/SPINT1/TRAF4/UBE2C/LDHA/PKM/CSTB/ODC1/KRT7/TFF1/UQCRH/CDK2AP2/DSP/UCHL1/SLC7A5/DPP7/MARCKSL1/ARL6IP1/GPI/PTPRF/MUC1/LAPTM4B/ASCL1/HPN/MDK/MALL/NME2/VEGFA/CRABP2/TUFM/FSCN1/HSPB1/PFN2/IDH2/RPS21/NME1/PFKP/YWHAQ/EEF1A2/PDCD6/PLPP2/JUP/SOX4/ALDOA/SUMO2/IGFBP2/STAT1/CDH1/ERBB3/RPL13/ELOC/SPINT2/COL1A2/UGDH/HDGF/ADGRG1/MCL1/RPL7/CCT5/HSPA5/CBX3/ZNF146/XBP1/CRH/DDOST/PABPC1/PSMD8/CKAP4/YWHAZ/COL11A1/TOP1/COL1A1/KPNA4/RPL8/RPL37/EEF1D/ENO1/RPS2/TKT/SYNGR2/ATP1B1/CHIT1
BROWNE_HCMV_INFECTION_14HR_UP	BROWNE_HCMV_INFECTION_14HR_UP	130	0.137228	0.79789	0.827195	0.936296	0.736881	8862	tags=63%, list=61%, signal=25%	CCNA1/FZD5/TIAM1/SYNE2/UPF1/H2BC11/EPHA4/CCNE1/DBF4/LEF1/CDR2/ZNF204P/SLC7A5/TAC1/MARCKSL1/GCLM/UBE2S/CCNF/EYA4/DLX2/RGS19/MAX/NFATC3/HYAL2/RBM14/H2AC8/BMP6/FOS/HOXB2/EIF4EBP3/ADNP2/SYNJ1/MAPK8IP2/HES1/HINFP/GCLC/PPM1D/TENT4A/ZNF263/CCDC93/CBARP/FAM161A/SIAH2/CEP43/ZNF266/NXF1/BRMS1/CDC6/FEN1/BCL7B/HMOX1/ZNF44/ANP32E/CDS1/SPAG1/UBE2M/ZNF200/FOXK2/CCNE2/CDK2/IP6K1/SAFB2/TOP1/GRPEL1/BAZ1A/PPFIA1/SLC39A14/CLINT1/RPIA/RSRP1/ZNF20/POLR2H/GAPVD1/H3C4/CERS6/ZBED4/SRRT/LUC7L3/SMURF1/ABCC5/PRUNE1/PDIA4
KEGG_CELL_CYCLE	KEGG_CELL_CYCLE	109	0.13844	0.786107	0.827155	0.936296	0.736881	9746	tags=70%, list=67%, signal=23%	CCNA1/CCND1/SMAD3/CREBBP/YWHAH/CCNE1/DBF4/CDKN1C/RBX1/CDC25B/MAD2L2/E2F2/GADD45G/SMAD2/CCND2/MCM5/BUB3/CDKN2A/CDKN2B/CCND3/MCM7/WEE1/SKP2/TGFB1/YWHAQ/ANAPC7/SMAD4/GADD45B/TGFB3/CDC23/CCNA2/CDK6/ABL1/MAD1L1/CDC6/E2F3/TP53/EP300/STAG1/TGFB2/ORC6/E2F1/CDKN2C/E2F4/YWHAG/MYC/SKP1/GADD45A/CCNE2/YWHAZ/BUB1/CDKN1B/CDK2/ANAPC10/HDAC2/MCM6/FZR1/YWHAB/SMC3/ANAPC2/PKMYT1/ANAPC1/ANAPC11/E2F5/CUL1/ANAPC13/CDC26/SFN/MCM2/PRKDC/MCM4/CDKN2D/CDC25A/RBL1/HDAC1/YWHAE
BIOCARTA_HCMV_PATHWAY	BIOCARTA_HCMV_PATHWAY	15	0.196559	0.708144	0.826188	0.936296	0.736881	10685	tags=87%, list=73%, signal=23%	AKT1/NFKB1/MAPK1/CREB1/MAP2K1/RELA/MAPK3/MAP2K2/PIK3CA/PIK3R1/MAPK14/MAP2K3/RB1
REACTOME_SIGNALING_BY_FGFR4_IN_DISEASE	REACTOME_SIGNALING_BY_FGFR4_IN_DISEASE	10	0.22466	0.706899	0.826376	0.936296	0.736881	1110	tags=20%, list=8%, signal=18%	HRAS/FGFR4
GENTILE_UV_LOW_DOSE_UP	GENTILE_UV_LOW_DOSE_UP	17	0.188525	0.70678	0.827544	0.936477	0.737022	6025	tags=47%, list=41%, signal=28%	CCNE1/PMAIP1/SMOX/SOX4/CSNK1G2/ZNF263/IL11/PPP1R8
NIKOLSKY_BREAST_CANCER_15Q26_AMPLICON	NIKOLSKY_BREAST_CANCER_15Q26_AMPLICON	18	-0.143603	-0.745501	0.828589	0.937444	0.737784	12477	tags=94%, list=86%, signal=14%	SYNM/MEF2A/ALDH1A3/PCSK6/SNRPA1/LYSMD4/SELENOS/CHSY1/ADAMTS17/LRRK1/TM2D3/TARS3/CERS3/TTC23/LRRC28/LINS1/ASB7
REACTOME_POSITIVE_EPIGENETIC_REGULATION_OF_RRNA_EXPRESSION	REACTOME_POSITIVE_EPIGENETIC_REGULATION_OF_RRNA_EXPRESSION	73	0.14198	0.758087	0.828843	0.937516	0.73784	2084	tags=18%, list=14%, signal=15%	H2BU1/H2BC11/H3C8/H2BC10/H3-3B/MTA2/H3C11/H4C13/KAT2A/MTA3/H2BC3/H3C3/H2AZ2
BIOCARTA_P53HYPOXIA_PATHWAY	BIOCARTA_P53HYPOXIA_PATHWAY	14	0.199961	0.704527	0.829172	0.937673	0.737964	7552	tags=64%, list=52%, signal=31%	AKT1/HIC1/RPA1/HSP90AA1/TP53/NFKBIB/EP300/GADD45A/MAPK8
SHEDDEN_LUNG_CANCER_POOR_SURVIVAL_A6	SHEDDEN_LUNG_CANCER_POOR_SURVIVAL_A6	380	0.13286	0.860192	0.829705	0.938045	0.738257	9294	tags=64%, list=64%, signal=24%	HMGA1/MIF/GPD2/AGMAT/ACOT7/NEK2/CALM3/SLC38A1/ADM/FKBP4/CDK5R1/NUP210/PSAT1/SLC16A3/TUBA4B/TUBA4A/IGF2BP3/CDT1/HK2/STMN1/GPR37/CCNE1/TRMU/E2F8/MYBL2/DBF4/UBE2C/PBK/SCD/GCFC2/TMEFF1/PKM/CAD/KAZALD1/HMGB2/CD70/MOB1A/ACP1/ERN1/DSP/SLC7A5/VANGL1/PKP2/TRIP13/FCHO1/KIF18B/TUBG1/MCM5/UBE2S/BUB3/CBS/RPP25/SNX7/ELOVL6/WDR43/KPNA2/TPRKB/CDKN2A/CDCA3/PSMA7/PSMA5/TSR1/KLC1/FAM216A/NSD2/STC2/ENPP1/TEAD4/CPT1A/PMAIP1/CIAO1/PPAT/PAICS/VEGFA/ATG5/CEP55/TWF1/CARHSP1/SSX2IP/RRM2/EGLN3/PLOD2/PFN2/GAPDH/NCAPD3/AURKA/FOXM1/NME1/PFKP/RASAL2/SRD5A1/PSRC1/CNOT9/RECQL4/SAP30/ELOVL4/TTF2/GGH/FUT9/PRR7/PAX8/ACD/MRGBP/NUP37/PARPBP/GTSE1/PAWR/NABP2/DENND1A/KIF2A/KIF2C/MAPKAPK5/CCNA2/XPNPEP1/MAP6D1/PLIN2/CMAS/SEPHS1/GCH1/CCDC93/CENPA/PHF10/HDGFL3/C6orf120/PTBP3/CEP43/EXO1/AK4/COL2A1/LRFN4/XRCC3/YME1L1/FOXG1/PITX1/FANCA/MKI67/UBE2N/PPIF/CDC6/ERO1A/INTS13/ASPM/MTHFD2/DDA1/ZSCAN5A/SNRPB/TFG/SLC2A1/CKS2/CSNK1D/CCT5/SNRPA1/KIF11/CDKN3/HAT1/BPNT2/SLC16A1/WDR62/H2AZ1/RTCA/LRPPRC/WASF1/CDKN2C/YEATS2/COMMD8/TOP2A/MPHOSPH9/TBC1D31/SKA1/POLE2/NAB1/NCAPH/NETO2/CCNE2/MYBL1/BUB1/RFC3/RALA/EIF4EBP1/NAA50/KIF15/UBE2V2/HAUS3/RFC4/PPFIA1/LMNB1/JPT1/HDAC2/H2AX/EZH2/SYNCRIP/MCM6/TYMS/PDCD2/SLC9A2/TK1/ANKLE2/WAPL/PRMT1/RNMT/OIP5/NUSAP1/GLMN/TACC3/UBA6/UBE2D1/ARL4D/ARPP19/SFXN1/SLBP/MAGOHB/ADRM1/PSMB2/NCAPG2/PVR/ATAD2/NTAQ1/RAN/PRC1/MSH6/RIF1/CENPU/PIMREG/SEC23A/QSER1/SHCBP1/TWSG1/PNP/BIRC5/TROAP/RAD54L/POMT2/RC3H2/SOD2/SRM/GINS1/MCM10/WDR76/FBXO5/CCDC59/PCMT1/PRKDC/MCM4/KCTD5/HELLS
KEGG_UBIQUITIN_MEDIATED_PROTEOLYSIS	KEGG_UBIQUITIN_MEDIATED_PROTEOLYSIS	113	0.137799	0.786406	0.829883	0.938045	0.738257	9424	tags=69%, list=65%, signal=25%	SOCS1/SOCS3/DDB2/UBE2C/UBE2J2/TRIM32/UBE2F/RBX1/UBE2D2/UBE2S/BRCA1/NEDD4L/CBLC/PRKN/UBE2O/UBE3C/STUB1/SKP2/FBXO2/COP1/ANAPC7/HERC1/VHL/UBE2G2/FBXW11/UBE4B/UBE3A/CDC23/UBA2/CUL4A/ELOC/UBOX5/UBE2N/UBE2E3/CBL/KEAP1/SAE1/PIAS4/UBE2M/MGRN1/BTRC/ERCC8/CDC34/SKP1/UBE2L6/CUL2/UBE2Z/UBE2E2/ANAPC10/SYVN1/FZR1/UBE2E1/ANAPC2/UBA6/RNF7/UBE2D1/UBE2D3/FANCL/HERC3/ANAPC1/ANAPC11/UBE2H/ELOB/HERC4/NEDD4/SMURF2/SMURF1/CUL1/UBE2B/ANAPC13/CDC26/UBE2G1/UBR5/DET1/CUL7/BIRC2/UBE2Q1/WWP1
REACTOME_METABOLISM_OF_PORPHYRINS	REACTOME_METABOLISM_OF_PORPHYRINS	16	0.191478	0.704256	0.830471	0.938495	0.738611	10995	tags=88%, list=75%, signal=21%	HMOX2/BLVRB/CPOX/FECH/FLVCR1/BLVRA/HMOX1/PPOX/UROD/ABCC1/COX15/ALAS1/ALAD/UROS
KOKKINAKIS_METHIONINE_DEPRIVATION_96HR_DN	KOKKINAKIS_METHIONINE_DEPRIVATION_96HR_DN	59	0.144604	0.743263	0.830748	0.938593	0.738688	11892	tags=90%, list=82%, signal=17%	ECHDC2/TNFRSF12A/MAP3K9/LEF1/GSR/TRADD/VTN/CDKN2B/NME2/SOS2/NME1/RRM1/CALM1/HSP90AA1/UPP1/NT5C/CDH1/ERBB3/AK4/FEN1/DDIT3/IFRD2/MYC/CDK5/CCNE2/OGG1/CDK2/TOP1/IRF7/MAP3K14/TK1/NOXA1/PNP/BIRC5/NFKBIA/MAPK14/CDC25A/TNFSF13/HDAC1/MET/MTFMT/MPG/DNMT1/RAD54B/MTAP/SOS1/PLAU/AURKB/AKAP9/GSTK1/CCNB1/ATF2/CCNB2
REACTOME_SIGNALING_BY_FGFR2	REACTOME_SIGNALING_BY_FGFR2	61	0.143886	0.744227	0.831532	0.939047	0.739045	7755	tags=54%, list=53%, signal=25%	FGF2/ESRP2/ESRP1/HRAS/POLR2I/FGF22/FGF8/PPP2CA/FRS3/FGFR2/FGF20/TIAL1/KRAS/MAPK1/RBFOX2/FGF9/RPS27A/FGF5/PLCG1/FGF18/HNRNPH1/FGF4/MAPK3/SPRY2/CBL/FGFBP3/FGF3/UBA52/GRB2/HNRNPF/POLR2F/PIK3CA/HNRNPM
REACTOME_PHOSPHORYLATION_OF_THE_APC_C	REACTOME_PHOSPHORYLATION_OF_THE_APC_C	16	0.191208	0.703262	0.83146	0.939047	0.739045	8934	tags=69%, list=61%, signal=27%	UBE2C/UBE2S/ANAPC7/CDC23/ANAPC10/UBE2E1/ANAPC2/UBE2D1/ANAPC1/ANAPC11/CDC26
PRAMOONJAGO_SOX4_TARGETS_UP	PRAMOONJAGO_SOX4_TARGETS_UP	45	0.14941	0.727043	0.831803	0.939138	0.739117	3107	tags=24%, list=21%, signal=19%	ARHGAP45/JUN/ADM/AMPD3/DUSP4/NDRG1/MXI1/ZFP36L1/MAFF/STC2/VEGFA
XU_HGF_TARGETS_REPRESSED_BY_AKT1_DN	XU_HGF_TARGETS_REPRESSED_BY_AKT1_DN	47	0.148388	0.728777	0.832153	0.939318	0.739259	4776	tags=36%, list=33%, signal=24%	PIK3R5/KIF5A/MCC/HPS1/PRRX1/BRCA1/MPP3/CYP2A6/TBXA2R/GPX3/ADAMTS9/PDGFD/NFAT5/STXBP6/WNT6/KCNMB4/RFPL3
OSMAN_BLADDER_CANCER_DN	OSMAN_BLADDER_CANCER_DN	337	0.132839	0.851992	0.832763	0.939522	0.739419	10776	tags=77%, list=74%, signal=20%	AGMAT/ARHGAP45/RASGRF2/MRPS6/CMTM2/USP7/RPL28/IRF8/PRXL2A/C3orf62/CYB5A/ITPKB/SGK1/IKZF1/MAML2/PPM1K/CYRIB/C12orf57/SNN/SERF2/FAM221A/GARRE1/COL18A1/FAU/TSR3/AKT1/TMEM243/TNFAIP2/CDC123/NUDT5/CACNA1A/GABARAPL1/H3-3B/PRKAR1A/UST/DIDO1/FAM174A/RBM33/MTHFS/MAP3K13/SKI/PABPN1/RPLP2/CAMK1D/ZFP36L1/PTPRE/RPS13/PPP2CA/TP73-AS1/BACH2/MPZL3/RPL18A/HIVEP2/MAL/PEX16/ARID1A/CIAO1/RHBDD1/OSBPL2/SCAP/NFATC1/SNORA24/SFI1/KCMF1/PPP2R5C/OCIAD2/LBH/RPS21/GGA2/RPA1/ZNF879/SURF1/ATL2/VWA8/WDR20/ZC3H6/C2orf68/ZNF487/LEPROTL1/CXCL6/ADNP2/DIABLO/ZNF767P/RPL12/ATP8B2/RPL14/GATAD2A/ARIH2/SNIP1/ENOSF1/SSU72/MLX/SELENOK/GPBP1/MLXIP/NINJ1/P2RX5/SIN3A/ITGB2-AS1/ACTR6/ZNF544/DIS3L2/FLVCR1/UACA/TENT4A/ZNF791/RNF216/OGA/EFHC1/GAS5/RPL13/FAM120AOS/CUL4A/ZBED5-AS1/IFT20/ELL/FBL/PPIF/FMNL1/TMCC3/TSPAN3/SEPTIN2/MLH3/ENGASE/CTDSP2/NMT2/SAMD4B/RPL36/ST3GAL1/PCBP1-AS1/RPS24/SART1/IKBIP/MOSMO/SNORA50C/MDM4/USP36/MRPS25/PDE7A/SS18L2/SLC7A6/SNORD60/TRAF7/SMARCA2/SYS1/EDF1/SPATA2L/TUBGCP3/UBA52/SNRNP200/TMEM268/HIF1AN/NISCH/ZFAND2A/EEF1G/TARDBP/SDE2/CSTF2T/SUPT20H/ARFGAP2/PRPSAP2/GART/ZFAS1/SNORD12C/SAFB/KATNBL1/TEFM/STX7/PHF3/KMT5B/CCAR2/PPFIA1/HNRNPM/RPS11/RPL37/NFYA/MPZL1/RABGAP1L/TRAF5/GLMN/TUG1/SF3A1/ARPP19/ZNF780B/CHST11/ZNF506/JMJD7-PLA2G4B/SPATA2/EPS15L1/ABCC5/EPOR/CYB561D1/ASXL1/RPS5/BICRAL/PRUNE1/ADPRM/UBE2B/RPS25/FKBP15/GNG7/EPB41/TMEM63A/IP6K2/EIF4A2/CELF1/PDCD4-AS1/PDCD4/RAD50/ST13/TNKS/RPL15/ZNF274/ELOVL5/TM2D3/STAT3/CSTF3/ERGIC1/WIPI2/EIF5B/WIPF2/H1-2/ZNF763/PUM1/RASGRP2/INPP5F/FAM30A/XPO7/ASXL2/RERE/AHCYL1/CHTOP/PITPNC1/EPM2AIP1/MARCHF6/HNRNPC/AKT2/SERINC3/BROX/STRBP/FAM102A/DIS3/PM20D2/MTERF4/RPL29/SERTAD2/PRMT2/RIPK1/LSM12/OST4/RPL23A/EEF1B2/PRPF3/SMARCC1/CLIP1/RPS3A/SELENOH/NSD3
BIOCARTA_HIVNEF_PATHWAY	BIOCARTA_HIVNEF_PATHWAY	48	0.147733	0.728835	0.833439	0.939522	0.739419	10864	tags=83%, list=75%, signal=21%	TRAF1/PRKCD/TNFRSF1B/TRADD/ACTG1/NFKB1/LMNB2/LMNA/MAP2K7/BCL2/RELA/PSEN1/MAP3K5/APAF1/CHUK/DFFA/PARP1/MAPK8/LMNB1/MAP3K14/PSEN2/CDK11B/CDK11A/SPTAN1/CASP9/GSN/BID/NFKBIA/PRKDC/BIRC2/CASP6/CASP7/DFFB/CASP3/BAG4/RIPK1/PAK2/RB1/RASA1/CFLAR
WP_PHOSPHOINOSITIDES_METABOLISM	WP_PHOSPHOINOSITIDES_METABOLISM	34	0.156514	0.713643	0.833737	0.939522	0.739419	4825	tags=35%, list=33%, signal=24%	PIK3CD/PLCE1/SACM1L/PLCD1/PLCB4/PLCB3/PIP4K2B/SBF1/PIP4K2A/PLCG1/PIP5K1C/PIP5K1B
MALONEY_RESPONSE_TO_17AAG_UP	MALONEY_RESPONSE_TO_17AAG_UP	31	0.159764	0.711685	0.833025	0.939522	0.739419	4928	tags=39%, list=34%, signal=26%	MYL9/CPZ/PTPRU/UCP2/ATP5MC2/PLTP/CCNI/EEF2/EPHA1/STAT6/TAF1C/IGFBP2
WP_EICOSANOID_METABOLISM_VIA_CYCLOOXYGENASES_COX	WP_EICOSANOID_METABOLISM_VIA_CYCLOOXYGENASES_COX	22	0.173776	0.704154	0.833668	0.939522	0.739419	4085	tags=32%, list=28%, signal=23%	CYP4F2/EHHADH/PTGDR/TBXA2R/TBXAS1/PTGR1/HPGD
BIOCARTA_ATM_PATHWAY	BIOCARTA_ATM_PATHWAY	17	0.187027	0.701165	0.833466	0.939522	0.739419	2669	tags=24%, list=18%, signal=19%	JUN/TP73/BRCA1/NFKB1
REACTOME_GLYCOGEN_STORAGE_DISEASES	REACTOME_GLYCOGEN_STORAGE_DISEASES	12	0.209077	0.700192	0.833101	0.939522	0.739419	9698	tags=75%, list=67%, signal=25%	SLC37A4/EPM2A/RPS27A/PPP1R3C/GAA/UBA52/UBC/GYG1/G6PC3
WP_CHOLESTEROL_BIOSYNTHESIS_PATHWAY	WP_CHOLESTEROL_BIOSYNTHESIS_PATHWAY	12	0.208862	0.699474	0.833859	0.939522	0.739419	10836	tags=75%, list=74%, signal=19%	SQLE/LSS/MVD/IDI1/CYP51A1/FDPS/FDFT1/HMGCR/MSMO1
VANASSE_BCL2_TARGETS_UP	VANASSE_BCL2_TARGETS_UP	13	0.203333	0.699345	0.834276	0.939777	0.73962	11358	tags=92%, list=78%, signal=20%	HSPA4L/BASP1/RELN/MAP3K6/CWC22/RYR2/PON3/SLC16A9/H1-2/LANCL1/PPP1R2/GNAS
PARK_HSC_VS_MULTIPOTENT_PROGENITORS_UP	PARK_HSC_VS_MULTIPOTENT_PROGENITORS_UP	16	-0.150462	-0.737949	0.835008	0.940386	0.740099	9166	tags=88%, list=63%, signal=32%	CCT7/HAT1/PABPC1/CLIP2/NEDD4/NFIX/DCUN1D1/MACROH2A1/SMG1/ZNF207/HMGB1/TMEM14A/CAPNS1/MALAT1
REACTOME_SUMOYLATION_OF_CHROMATIN_ORGANIZATION_PROTEINS	REACTOME_SUMOYLATION_OF_CHROMATIN_ORGANIZATION_PROTEINS	50	0.146549	0.729048	0.835665	0.940877	0.740485	11242	tags=82%, list=77%, signal=19%	SUMO3/NUP210/RNF2/CBX4/H4C13/CBX8/NUP85/CBX2/BMI1/PCGF2/NUP58/SUMO2/NUP37/RAE1/NUP155/PHC3/NUP50/NUP160/SCMH1/H4C5/CHD3/SEC13/PHC2/NUP88/HDAC2/RANBP2/H4-16/NUP54/TPR/NDC1/NUP43/HDAC1/NUP42/SUZ12/UBE2I/HDAC4/PHC1/NUP93/NUP98/NUP214/NUP133
MONTERO_THYROID_CANCER_POOR_SURVIVAL_UP	MONTERO_THYROID_CANCER_POOR_SURVIVAL_UP	12	0.208257	0.697448	0.835994	0.940877	0.740485	8887	tags=75%, list=61%, signal=29%	UBE2C/CEP55/RRM2/PXDN/CENPA/ASPM/NUSAP1/PRC1/BIRC5
WP_PATHWAYS_OF_NUCLEIC_ACID_METABOLISM_AND_INNATE_IMMUNE_SENSING	WP_PATHWAYS_OF_NUCLEIC_ACID_METABOLISM_AND_INNATE_IMMUNE_SENSING	11	0.214414	0.697317	0.836017	0.940877	0.740485	9660	tags=82%, list=66%, signal=28%	SAMHD1/RNASEH2C/RNASEH2B/CGAS/IFIH1/MAVS/RNASEH2A/RNASET2/IRF3
JAIN_NFKB_SIGNALING	JAIN_NFKB_SIGNALING	64	0.142362	0.742827	0.836396	0.941089	0.740652	11794	tags=88%, list=81%, signal=17%	TM7SF2/HK2/BCAT2/GBA/FLT1/SLC29A1/ITPA/VEGFA/ARMC6/NOC2L/ZNF415/UCHL3/CA2/PAWR/TFAP4/PSPH/BNIP3/SPHK2/FBL/DECR1/CBX3/JAK2/LIG3/SNX4/MPHOSPH9/PEX14/MYC/ZNRD2/ARSB/STK4/ZZZ3/LMAN2/PREPL/DDX42/HDDC2/RAD50/TPD52L2/CLNS1A/PTPN7/TRMT1/LIG4/SYMPK/XPO7/METAP1/ASCC3/RIDA/SMG7/IPO8/CLUH/ORC5/ALG3/NAP1L1/PSMG1/PLAU/DDX46/DCTN1
RAHMAN_TP53_TARGETS_PHOSPHORYLATED	RAHMAN_TP53_TARGETS_PHOSPHORYLATED	16	0.189401	0.696616	0.838269	0.942766	0.741972	6168	tags=50%, list=42%, signal=29%	HNRNPL/ACTB/PARK7/NME1/PRDX2/CCT6A/GSTP1/PCBP1
INGA_TP53_TARGETS	INGA_TP53_TARGETS	13	0.202252	0.695628	0.838248	0.942766	0.741972	10855	tags=92%, list=75%, signal=24%	THBS1/PMAIP1/FOS/BBC3/SESN1/CCNG1/GADD45A/TNFRSF10B/SFN/PCNA/BAX/IGFBP3
KYNG_WERNER_SYNDROM_AND_NORMAL_AGING_UP	KYNG_WERNER_SYNDROM_AND_NORMAL_AGING_UP	68	0.140964	0.743577	0.839303	0.943242	0.742347	8474	tags=59%, list=58%, signal=25%	PLAG1/SEMA7A/TNFRSF12A/TP53I11/PIM1/BTBD1/NDRG1/ARHGAP5/PRKAR1B/RNF4/FAM118A/MECOM/TIAL1/GTDC1/GGH/MBD1/MARK3/LARP4B/RPS6KA4/ENTPD4/GABRA2/NUDT21/HNRNPH1/MPO/DCBLD2/MYCN/PRELID3B/CCNL2/OMA1/ZNF529/PTCH1/APOB/GCSH/PIK3CA/NR1H3/TNFRSF10B/FAM210A/CHIT1/ADD1/PRKAB2
REACTOME_COPII_MEDIATED_VESICLE_TRANSPORT	REACTOME_COPII_MEDIATED_VESICLE_TRANSPORT	56	0.143801	0.731807	0.839222	0.943242	0.742347	10065	tags=66%, list=69%, signal=20%	CNIH2/TRAPPC6A/LMAN1/MCFD2/CNIH3/TRAPPC10/PPP6R1/TBC1D20/RAB1B/CNIH1/GOLGA2/NAPG/GORASP1/SEC16B/PPP6R3/TGFA/TFG/CSNK1D/SEC13/TRAPPC9/TRAPPC3/SEC24A/USO1/LMAN2/TRAPPC1/SEC16A/SEC24B/ANKRD28/SEC23A/TRAPPC4/SEC24C/TRAPPC5/TRAPPC2L/NAPA/CD59/PPP6C/RAB1A
HOLLEMAN_ASPARAGINASE_RESISTANCE_ALL_UP	HOLLEMAN_ASPARAGINASE_RESISTANCE_ALL_UP	19	0.179584	0.696718	0.839367	0.943242	0.742347	9608	tags=74%, list=66%, signal=25%	CDR2/NTRK3/MICAL3/EFHC1/PTGER4/NPHP4/UBOX5/BCR/DPY19L1/TENT5C/JMJD7-PLA2G4B/CCDC69/GLDC/GALNS
NUNODA_RESPONSE_TO_DASATINIB_IMATINIB_DN	NUNODA_RESPONSE_TO_DASATINIB_IMATINIB_DN	10	0.220848	0.694905	0.839459	0.943242	0.742347	10474	tags=90%, list=72%, signal=25%	STAT5B/STAT6/CDK2AP1/STAT1/TNFAIP3/IKBKB/XRCC2/BAX/IKBKE
RICKMAN_TUMOR_DIFFERENTIATED_WELL_VS_MODERATELY_UP	RICKMAN_TUMOR_DIFFERENTIATED_WELL_VS_MODERATELY_UP	93	0.13776	0.76451	0.839722	0.943322	0.74241	10859	tags=78%, list=75%, signal=20%	GPD1L/PVT1/ETNK2/LEF1/ANKH/MSI2/FAM171A1/SLC27A1/AHSA2P/ZNF513/IFT172/PLCB4/FAM118A/SSBP2/EML4/MECOM/ARHGEF26/SFT2D3/LBH/BCL11A/GGA2/TMTC2/ABHD12/PASK/TIFA/ATAD2B/GATM/DNAJC4/MYLIP/ZDHHC2/EZH1/KAT6B/HEY1/TMEM150C/SUSD4/SERTAD4/C2CD5/ZBTB18/ACSS1/HEATR5B/DZIP3/SP4/MYB/USP21/PBX1/CHPT1/DIPK2A/CCT6P3/ZNF704/ZNF550/TARBP1/ALDH5A1/TRAF5/E2F5/CLN3/ABCC5/PDCD4/ZNF747/COMMD7/PRKAR2B/ASXL2/GLCCI1/SMDT1/WBP1/CNPY3/SRSF7/FAM117A/KAT7/NPRL2/UBL3/GGT7/SOS1/TRIM2
REACTOME_MITOCHONDRIAL_BIOGENESIS	REACTOME_MITOCHONDRIAL_BIOGENESIS	80	0.138947	0.753285	0.840736	0.94362	0.742644	10346	tags=76%, list=71%, signal=22%	CREBBP/ATP5F1D/CAMK4/CHCHD6/TWNK/NCOA2/PPARGC1B/ATP5MC2/POLRMT/ESRRA/PRKAB1/USP46/IDH2/PRKAG2/GABPA/ATP5PF/PRKAG3/CREB1/CALM1/DNAJC11/HELZ2/PRKAG1/TGS1/MEF2D/IMMT/CRTC3/MAPK11/SIRT3/POLG2/ATP5MC3/PPARGC1A/MAPK12/SMARCD3/TFAM/MICOS10/TMEM11/MTX1/ATP5PD/ATP5PO/CARM1/NRF1/MICOS13/CHD9/HDAC3/PPARA/GLUD1/NCOR1/PRKAB2/SAMM50/SOD2/HSPA9/ATP5F1B/ATP5ME/NR1D1/MAPK14/ATP5MG/ACSS2/ALAS1/GABPB1/TBL1XR1/CHCHD3
PID_CDC42_PATHWAY	PID_CDC42_PATHWAY	63	0.141834	0.737963	0.840489	0.94362	0.742644	10955	tags=83%, list=75%, signal=21%	JUN/TIAM1/LIMK1/HRAS/MAP3K11/ARHGEF7/VAV2/CFL1/PRKCE/MAPK9/MAPK1/ARPC1B/CDC42BPA/IQGAP3/LIMK2/BAIAP2/PARD6A/PRKCZ/MAP2K7/TNK2/CDH1/RASGRF1/YES1/MAPK3/SEPTIN2/PAK1/CBL/ARPC2/PAK4/HES5/MAPK8/PIK3CA/ACTR2/IQGAP1/EPS8/SRC/MAP2K4/PLD1/WASL/PAX6/DLG1/PIK3R1/MAPK14/ARHGDIA/MTOR/RAF1/ENAH/MAP2K3/APC/PAK2/ARPC4/ARPC3
MIKKELSEN_MEF_LCP_WITH_H3K4ME3	MIKKELSEN_MEF_LCP_WITH_H3K4ME3	53	0.144445	0.727176	0.840753	0.94362	0.742644	1421	tags=15%, list=10%, signal=14%	CAPG/TMEM176A/TMEM176B/AMPD3/RAB43/P2RX6/TNKS1BP1/TMEM248
REACTOME_INSULIN_PROCESSING	REACTOME_INSULIN_PROCESSING	23	0.170102	0.698132	0.840416	0.94362	0.742644	11397	tags=87%, list=78%, signal=19%	KIF5A/KIF5C/VAMP2/STX1A/CPE/ERO1A/MYRIP/EXOC8/ERO1B/RAB27A/INS/MYO5A/EXOC3/EXOC1/EXOC2/KIF5B/EXOC5/PCSK2/SLC30A5/PCSK1
PAL_PRMT5_TARGETS_UP	PAL_PRMT5_TARGETS_UP	171	0.134061	0.805505	0.841001	0.943684	0.742695	9739	tags=68%, list=67%, signal=23%	EVL/CAPG/CALM3/FKBP4/LOXL1/PTPRK/ANP32B/STMN1/SPTSSA/SERF2/NDUFA13/GSDME/UHRF1/TSEN34/ODC1/HMGB2/COL6A2/CHRAC1/WLS/TRIP13/ECHS1/GAS1/GAS2/H2AZ2/NCAM1/KPNA2/EIF4G2/CYP1B1/HNRNPL/NFKB1/SNORA57/U2AF2/CPT1A/AHCY/PCDH7/TUFM/PPA2/NUP85/SFRP2/NME1/DTD1/NAA38/RRM1/B9D1/PPP1R7/NR2F1/TUBB2A/PRELID1/PTOV1/GUSB/PSMD6/CXCL12/GTF2I/ID2/DOCK7/ARGLU1/FOXG1/MKI67/PSIP1/PKP4/RCN2/UBE2E3/CKS2/FSTL1/KIF11/TOMM5/HAT1/ANP32E/MRPL20/DNAJC13/UBE2M/POLE2/VCAN/AURKAIP1/PSMC3/NNT/TARDBP/EMC6/ECH1/RXYLT1/NUP88/HAUS3/JPT1/H2AX/CARM1/PKD2/TYMS/YWHAB/CTBP1/INCENP/TACC3/HSPA4/TMPO/RSRP1/SLBP/GJA1/P3H3/PROS1/SPCS2/LUC7L3/LSM3/HAS2/TGFBI/PNP/GSTZ1/MCM2/MCM4/HELLS/MRPL18/NDE1/ARL2BP/CUEDC2/CSTF3/WTAP/TOPBP1/RBL1/MET
LAIHO_COLORECTAL_CANCER_SERRATED_UP	LAIHO_COLORECTAL_CANCER_SERRATED_UP	87	0.138067	0.758488	0.841413	0.943697	0.742705	8788	tags=62%, list=60%, signal=25%	ANXA5/CSRP2/SERF2/PLS1/CCN2/VAPA/RBX1/PRKAR1A/MACF1/OPTN/VDAC3/DPYSL2/CTSB/ELK3/PAM/PXDN/CNIH4/PRNP/ADAM10/MBD4/CSNK1A1/PDGFC/BCAP29/SUMO2/LAMC1/SNRK/CHMP2B/YME1L1/SVIL/MON2/PPIC/ARPC2/EPRS1/COMMD3/ANP32E/ARL8B/PLEKHB2/SGCB/LAMB1/SEC24A/PELI1/ATP6V0E1/NDUFV2/IQGAP1/IL6ST/NPTN/HSPA8/ATP1B1/CLINT1/ARPP19/PDLIM5/SELENOT/RASSF2/LSM3
PID_AURORA_A_PATHWAY	PID_AURORA_A_PATHWAY	30	0.159035	0.702417	0.841588	0.943697	0.742705	2624	tags=23%, list=18%, signal=19%	CPEB1/AJUBA/AKT1/CDC25B/ARHGEF7/BRCA1/TDRD7
REACTOME_FORMATION_OF_SENESCENCE_ASSOCIATED_HETEROCHROMATIN_FOCI_SAHF	REACTOME_FORMATION_OF_SENESCENCE_ASSOCIATED_HETEROCHROMATIN_FOCI_SAHF	16	0.188592	0.693639	0.841341	0.943697	0.742705	10949	tags=88%, list=75%, signal=22%	HMGA1/HMGA2/H1-0/EP400/ASF1A/TP53/H1-1/LMNB1/H1-4/HIRA/H1-2/UBN1/RB1/H1-5
ZHOU_CELL_CYCLE_GENES_IN_IR_RESPONSE_24HR	ZHOU_CELL_CYCLE_GENES_IN_IR_RESPONSE_24HR	105	0.136459	0.770809	0.842311	0.943729	0.74273	9707	tags=69%, list=67%, signal=23%	NEK2/FABP5/E2F8/MYBL2/UBE2C/UHRF1/HMGB2/TRIP13/SULF2/CENPK/CLN6/H2AZ2/GASK1B/KPNA2/TPRKB/COLEC12/GPN3/MCM7/BORA/PAICS/CEP55/MTFR2/FBLN1/CACYBP/LRRN4CL/PARPBP/CCNA2/CENPA/EXOSC8/CEP43/EXO1/PLEK2/IFT20/SMPD4/KIF22/ASPM/LXN/TDP1/KIF11/CDKN3/ODF2/E2F1/HAUS8/TOP2A/LAMB1/BUB1/CDK2/NUP88/HAUS3/RFC4/LBR/LMNB1/JPT1/H2AX/EZH2/NUSAP1/MAGOHB/ALYREF/PRC1/EIF2S1/PIMREG/QSER1/BIRC5/RAD54L/FBXO5/MCM2/USP1/DTYMK/RANBP1/NASP/TOPBP1/WIPI1
NIKOLSKY_BREAST_CANCER_17Q11_Q21_AMPLICON	NIKOLSKY_BREAST_CANCER_17Q11_Q21_AMPLICON	87	0.137882	0.757476	0.842555	0.943729	0.74273	6307	tags=45%, list=43%, signal=26%	ALDOC/RAPGEFL1/TRAF4/PNMT/GJD3/MYO1D/TLCD1/CORO6/IKZF3/KRT26/SRCIN1/FBXL20/RAB34/GRB7/SLC46A1/ABHD15/TP53I13/HNF1B/SOCS7/MYO18A/ACACA/TADA2A/PCGF2/PIP4K2B/TMEM98/SARM1/GIT1/ANKRD13B/MSL1/DHRS13/IGFBP4/FLOT2/NUFIP2/NEUROD2/CDC6/PHF12/BLMH/NSRP1/DUSP14
LIANG_HEMATOPOIESIS_STEM_CELL_NUMBER_SMALL_VS_HUGE_DN	LIANG_HEMATOPOIESIS_STEM_CELL_NUMBER_SMALL_VS_HUGE_DN	26	0.164437	0.698618	0.842098	0.943729	0.74273	9779	tags=69%, list=67%, signal=23%	CD1D/NPTX1/COTL1/SLC9B2/GADD45B/POLG2/SOCS2/RRAGD/SAP18/MAPK8/HS1BP3/WDTC1/TRAM1/TUBA1A/CYTH1/WDR45B/ATP2A3/RASGRP2
REACTOME_LATE_ENDOSOMAL_MICROAUTOPHAGY	REACTOME_LATE_ENDOSOMAL_MICROAUTOPHAGY	27	0.162727	0.698601	0.842574	0.943729	0.74273	6983	tags=52%, list=48%, signal=27%	CHMP2A/CFTR/VIM/PARK7/VPS28/RPS27A/PLIN2/CHMP2B/PLIN3/PCNT/CHMP6/MVB12B/VPS37D/UBA52
KEGG_GLYCOSYLPHOSPHATIDYLINOSITOL_GPI_ANCHOR_BIOSYNTHESIS	KEGG_GLYCOSYLPHOSPHATIDYLINOSITOL_GPI_ANCHOR_BIOSYNTHESIS	22	0.171752	0.695955	0.842039	0.943729	0.74273	11525	tags=82%, list=79%, signal=17%	PIGF/PIGZ/GPAA1/PIGW/PGAP1/PIGT/PIGG/PIGN/PIGQ/PIGO/PIGP/PIGC/PIGM/PIGV/PIGX/PIGH/DPM2/PIGL
REACTOME_TRANSPORT_TO_THE_GOLGI_AND_SUBSEQUENT_MODIFICATION	REACTOME_TRANSPORT_TO_THE_GOLGI_AND_SUBSEQUENT_MODIFICATION	157	0.134183	0.798311	0.842828	0.943798	0.742785	9974	tags=68%, list=68%, signal=22%	TUBB4B/CNIH2/TRAPPC6A/TUBA4B/TUBA4A/MAN1A1/GOLGB1/MGAT3/B4GALT2/DYNC1I1/TUBB8/TUBA8/COPZ2/SPTBN1/LMAN1/DYNLL1/ST8SIA2/ARFGAP3/TUBB2B/MCFD2/CNIH3/TRAPPC10/LHB/CHST10/MAN2A1/SPTB/PPP6R1/CD55/ARCN1/SPTBN4/DYNC1H1/TBC1D20/ARF1/FUT8/TUBB6/B4GALT5/RAB1B/ANK1/TMED9/TUBB2A/CNIH1/GOLGA2/FUCA1/ST8SIA6/NAPG/ST3GAL4/GORASP1/SEC16B/MAN1C1/PPP6R3/MAN1A2/MGAT4B/KDELR2/TGFA/KDELR3/COG7/TUBB4A/TFG/ARFGAP1/CSNK1D/MIA3/ARF5/SEC13/TMED3/TRAPPC9/CAPZB/TRAPPC3/COG5/SEC24A/INS/SPTBN5/MIA2/ARFGAP2/DYNC1LI2/DYNLL2/ST8SIA3/DYNC1LI1/USO1/COG8/LMAN2/TRAPPC1/COPG1/SEC16A/SEC24B/MGAT4A/MAN2A2/ANKRD28/SEC23A/SPTAN1/B4GALT3/TRAPPC4/SEC24C/COPA/TUBA1A/COPG2/ST6GAL1/B4GALT1/B4GALT4/TRAPPC5/ARF4/TRAPPC2L/NAPA/TMEM115/CD59/TUBA3C/PPP6C/DCTN5
WP_MIRNAS_INVOLVED_IN_DNA_DAMAGE_RESPONSE	WP_MIRNAS_INVOLVED_IN_DNA_DAMAGE_RESPONSE	25	0.165678	0.696269	0.843575	0.944206	0.743105	7800	tags=52%, list=54%, signal=24%	CCND1/CCNE1/CCND3/CREB1/MIR210/CDK6/ABL1/TP53/MIR203A/E2F1/MYC/CDKN1B/H2AX
BIOCARTA_G2_PATHWAY	BIOCARTA_G2_PATHWAY	21	0.173469	0.693433	0.843539	0.944206	0.743105	2750	tags=24%, list=19%, signal=19%	YWHAH/RPS6KA1/CDC25B/BRCA1/WEE1
REACTOME_CHROMATIN_MODIFYING_ENZYMES	REACTOME_CHROMATIN_MODIFYING_ENZYMES	206	0.13287	0.814603	0.845178	0.944712	0.743504	11790	tags=87%, list=81%, signal=17%	KDM6B/CCND1/CREBBP/H2AW/H2BU1/DNMT3A/KMT5C/H2BC11/H2AC11/PRMT6/H3C8/H2BC10/SAP30L/KDM2A/PRDM16/HDAC10/PADI2/SETD6/SUV39H2/H2AC16/PHF2/MTA2/H3C11/H4C13/KAT2A/KAT6A/MTA3/CLOCK/H2BC3/H3C3/H2AZ2/KDM3B/NSD1/NCOA2/NFKB1/MECOM/SETD3/RIOX2/NSD2/ACTB/KDM7A/ARID1A/H2BC8/H2AC8/NFKB2/SMYD2/SETD1B/SMARCA4/ELP2/SETD2/TADA2B/TADA2A/BRWD1/KAT2B/SAP30/HMG20B/GATAD2A/GATAD2B/H2AJ/MRGBP/KMT5A/DOT1L/EP400/MSL1/MBD3/MEAF6/RELA/PAX3/BRMS1/BRPF1/EP300/PRMT5/BRD1/KAT6B/SMARCD2/EHMT1/H4C5/CHD3/JAK2/HAT1/MSL2/SMARCD3/H2AZ1/KMT2C/YEATS2/SMARCA2/SAP18/KMT2B/SETD1A/JADE1/ARID1B/SUPT20H/KMT2A/NCOR2/MORF4L1/ASH2L/KMT5B/ZZZ3/HDAC2/KDM5A/USP22/H2AX/EZH2/CARM1/RPS2/ACTL6A/PRMT1/SETD7/BRPF3/HDAC3/MTA1/RCOR1/NCOR1/SAP130/H3C4/H2AC7/H2BC7/KDM3A/KDM5B/PHF21A/H4-16/TAF5L/TRRAP/CHD4/ARID4A/TAF9/KMT2E/H2BC5/KANSL3/COPRS/KDM1A/KAT5/ARID4B/KDM4A/REST/KDM4B/ATXN7/HDAC1/KDM1B/SUZ12/TADA1/SUDS3/TBL1XR1/ARID5B/ENY2/ELP1/ACTL6B/KAT7/SMARCC1/WDR5/SUPT7L/SMARCE1/KANSL2/KDM4C/JADE2/NSD3/H3C2/H2AC4/H2BC21/H2AC20/TADA3/JMJD6/ARID2/ING5/PBRM1/SMARCD1/AEBP2/H2AC14/H2BC14/RBBP4/SGF29/TAF12/MCRS1/EED/PHF20/KDM2B/ATF2/PRMT7/H2BC4
PID_PLK1_PATHWAY	PID_PLK1_PATHWAY	38	0.150885	0.706617	0.844866	0.944712	0.743504	10546	tags=79%, list=72%, signal=22%	CDC25B/TUBG1/NINL/PPP2CA/WEE1/BORA/AURKA/GOLGA2/FBXW11/KIF2A/GORASP1/CLSPN/ROCK2/PAK1/ODF2/BUB1/FZR1/INCENP/TPT1/NUDC/PRC1/CENPU/FBXO5/KIZ/RAB1A/PPP2R1A/CDC14B/PPP1CB/CDC20/CDC25C
WP_SIGNAL_TRANSDUCTION_THROUGH_IL1R	WP_SIGNAL_TRANSDUCTION_THROUGH_IL1R	23	0.169061	0.69386	0.844774	0.944712	0.743504	10349	tags=83%, list=71%, signal=24%	JUN/NFKB1/TOLLIP/TGFB1/TGFB3/RELA/TAB1/IRAK3/TGFB2/MAP3K7/CHUK/MAPK8/MAP3K14/IRAK2/IKBKB/NFKBIA/MAPK14/MYD88/MAP2K3
MEISSNER_BRAIN_ICP_WITH_H3K4ME3	MEISSNER_BRAIN_ICP_WITH_H3K4ME3	23	0.168998	0.693599	0.845059	0.944712	0.743504	3509	tags=26%, list=24%, signal=20%	KCNIP2/MPI/COL6A2/ZIK1/RNF208/RAB13
REACTOME_NOTCH4_ACTIVATION_AND_TRANSMISSION_OF_SIGNAL_TO_THE_NUCLEUS	REACTOME_NOTCH4_ACTIVATION_AND_TRANSMISSION_OF_SIGNAL_TO_THE_NUCLEUS	10	0.219342	0.690168	0.8445	0.944712	0.743504	10280	tags=90%, list=71%, signal=26%	DLL4/ADAM10/JAG1/PSEN1/YWHAZ/PSEN2/NCSTN/APH1A/APH1B
MATTIOLI_MGUS_VS_MULTIPLE_MYELOMA	MATTIOLI_MGUS_VS_MULTIPLE_MYELOMA	13	0.200459	0.689459	0.84474	0.944712	0.743504	4216	tags=31%, list=29%, signal=22%	DDX17/CAD/EZR/GADD45B
KEGG_RIG_I_LIKE_RECEPTOR_SIGNALING_PATHWAY	KEGG_RIG_I_LIKE_RECEPTOR_SIGNALING_PATHWAY	42	0.148159	0.710029	0.846109	0.945538	0.744154	10540	tags=79%, list=72%, signal=22%	NLRX1/IL12B/MAPK13/TRADD/AZI2/NFKB1/IL12A/ATG5/MAPK9/MAPK10/TBKBP1/RELA/IFIH1/MAPK11/NFKBIB/PIN1/MAPK12/MAP3K7/CHUK/ATG12/MAPK8/IRF7/MAVS/TRAF3/IKBKB/NFKBIA/TKFC/DHX58/MAPK14/IRF3/TRIM25/IKBKE/RIPK1
REACTOME_COPI_INDEPENDENT_GOLGI_TO_ER_RETROGRADE_TRAFFIC	REACTOME_COPI_INDEPENDENT_GOLGI_TO_ER_RETROGRADE_TRAFFIC	44	0.146864	0.711164	0.846948	0.946261	0.744723	2073	tags=18%, list=14%, signal=16%	TUBB4B/TUBA4B/TUBA4A/DYNC1I1/TUBB8/TUBA8/AGPAT3/DYNLL1
KIM_GASTRIC_CANCER_CHEMOSENSITIVITY	KIM_GASTRIC_CANCER_CHEMOSENSITIVITY	74	0.138615	0.741819	0.847297	0.946436	0.744861	11202	tags=81%, list=77%, signal=19%	IL12RB1/RAB27B/PPFIA3/BORCS6/BARX1/ABO/NCAM1/POLG/TSR1/EPHB1/ARMC6/ADAMTS8/SLC26A6/RAB2A/TADA2A/PSRC1/BAIAP2/EPO/TSHZ2/BCL2/TMEM8B/ADCY3/MEF2D/ANGEL1/DES/MTARC1/DPAGT1/IFRD2/CHKA/N4BP2L1/SLC11A2/MYL10/EIF2B4/AATK/ELK4/TARS2/PPFIA1/MPZL1/PPP1R12B/FKBP8/NENF/TNNI2/ACVR1B/SGTA/PLXNB1/NIPAL2/KDM4B/MOCS3/GLYR1/TMEM151B/PPP2R1A/WDR55/NEK9/CFAP410/SCNN1A/B3GAT3/POLR2A/ALG3/UNG/MAPKAPK3
REACTOME_INTERACTIONS_OF_VPR_WITH_HOST_CELLULAR_PROTEINS	REACTOME_INTERACTIONS_OF_VPR_WITH_HOST_CELLULAR_PROTEINS	29	0.158818	0.695134	0.847562	0.946518	0.744925	11242	tags=86%, list=77%, signal=20%	HMGA1/NUP210/SLC25A4/NUP85/BANF1/NUP58/NUP37/RAE1/NUP155/NUP50/NUP160/PSIP1/SEC13/NUP88/RANBP2/KPNA1/NUP54/TPR/NDC1/NUP43/NUP42/NUP93/NUP98/NUP214/NUP133
XU_CREBBP_TARGETS_UP	XU_CREBBP_TARGETS_UP	17	0.183019	0.686138	0.84907	0.947987	0.746081	2462	tags=24%, list=17%, signal=20%	LRRN1/LGMN/HLTF/RRP1B
HAHTOLA_MYCOSIS_FUNGOIDES_SKIN_UP	HAHTOLA_MYCOSIS_FUNGOIDES_SKIN_UP	138	0.13377	0.783673	0.849541	0.94828	0.746312	10934	tags=76%, list=75%, signal=19%	FOXO3/NME3/SLC5A3/CERS2/PFN1/CLDN5/CNN3/BACE2/MAP4K4/TMEM248/DAB2/SEMA5A/SRSF3/GID8/FEZ1/GPI/CCND2/SRSF9/ERG/REX1BD/CRIM1/GNB1/NTRK2/COLEC12/EHD4/ZNF292/TRAK2/LBH/TNPO1/RPS21/PDGFD/FBLN1/CIRBP/RAPGEF6/CALM1/CRBN/SOX4/TBC1D16/FXR1/ITPR1/CCDC85B/PPIB/IFT20/EIF3A/CREB3L2/NUAK1/NDUFA8/RBM15/ARF5/LMCD1/CAPZB/CTSH/ATG12/SNCA/YWHAZ/KANK2/UBE2Z/SAFB2/SAFB/ETHE1/LIPT1/SREK1/HNRNPU/CTBP1/SP3/ANXA11/YTHDF1/ARPP19/JUND/GLUD1/ELAVL1/SNRNP70/LAMP1/SPTAN1/ITGB1BP1/DENND5A/PDIA4/ARL3/IP6K2/PDCD4/GSN/ARL6IP4/ZNF22/PSMB3/NUDT1/MRTFB/SUZ12/CUTC/RPN1/MARCKS/BUD23/SHOC2/GEMIN6/SRRM1/TOX/TXNDC5/GCA/MGAT2/C1orf115/RGS5/IGFBP3/TRIM2/RBM25/DPP8/ORC5
BURTON_ADIPOGENESIS_11	BURTON_ADIPOGENESIS_11	40	0.148563	0.703999	0.849717	0.94828	0.746312	9609	tags=70%, list=66%, signal=24%	IRF1/LPAR1/AHR/EPHB3/SHOX2/ARHGAP5/GAS1/SLC12A2/AKTIP/ICE1/SNAPIN/ZFP62/IDI1/DDIT3/SMARCA2/GADD45A/TOP2B/PKD2/LIMS1/PNRC2/CDH11/ACVR2A/NFIX/ARFGEF1/KIF16B/SLC25A36/KIF5B/ALCAM
REACTOME_TCR_SIGNALING	REACTOME_TCR_SIGNALING	78	0.137484	0.742241	0.850705	0.949167	0.74701	11705	tags=86%, list=80%, signal=17%	EVL/LCK/PSMD14/PTPRJ/UBE2D2/PSMA7/PSMA5/NFKB1/PSME2/RPS27A/PSMA1/PLCG1/PIK3R2/FBXW11/PSMD6/PAG1/RELA/UBE2N/PSMD13/PAK1/MAP3K7/CHUK/PSMD8/BTRC/CDC34/UBA52/SKP1/PSMC3/PSMD11/PSMA6/PIK3CA/CSK/PSME4/PRKCQ/UBE2D1/VASP/PSMB2/UBC/CUL1/SEM1/PSMC6/PSMC4/MALT1/PSMD3/PLCG2/PSMA4/PDPK1/IKBKB/NFKBIA/BCL10/PIK3R1/PSMB3/PSMC5/PSME1/ENAH/NCK1/PSMD7/PAK2/CARD11/CD247/PSMB10/PSMA3/RIPK2/PSMC2/PSMB4/TRAF6/PSMD9
GEORGES_CELL_CYCLE_MIR192_TARGETS	GEORGES_CELL_CYCLE_MIR192_TARGETS	49	0.143771	0.712353	0.851076	0.949366	0.747166	12101	tags=90%, list=83%, signal=15%	FGF2/MTSS1/PIM1/SH3BP4/MACF1/BRCA1/LMNB2/CRK/CTCF/SEPTIN10/TENT4A/BCL2/TENT4B/MKI67/TDP1/DLG5/TUBGCP3/NCAPH/TOP1/MCM6/DEK/NFYA/UVRAG/PPP1CA/CDC73/MCM10/USP1/NBN/SERTAD2/CUL5/RB1/HOXA10/PAFAH1B1/KIF14/DTL/RAD21/RAP1GAP/RACGAP1/PLAU/MIS12/KIF23/NIN/SMARCB1/CDC7
TCGA_GLIOBLASTOMA_COPY_NUMBER_UP	TCGA_GLIOBLASTOMA_COPY_NUMBER_UP	58	0.140816	0.721444	0.851861	0.950027	0.747686	10091	tags=72%, list=69%, signal=22%	ETNK2/WT1/WT1-AS/DYRK4/EGFR/CCND2/RHOB/PLEKHA6/DDX1/SOX13/MARCHF9/CDK6/GOLT1A/TCP11L1/NAGLU/CYP27B1/CTDSP2/ZBTB18/MDM4/MYCN/CEP170/SDCCAG8/PIK3CA/HS1BP3/RDH14/PPP1R15B/HIPK3/SLC35E3/GEN1/LRRN2/QSER1/B4GALNT1/KRIT1/ANKIB1/LAPTM4A/PARP11/PUM2/CSTF3/MET/PIK3C2B/CHIC2/FAM133B
JOSEPH_RESPONSE_TO_SODIUM_BUTYRATE_UP	JOSEPH_RESPONSE_TO_SODIUM_BUTYRATE_UP	23	-0.125174	-0.732589	0.852485	0.950293	0.747896	9136	tags=83%, list=63%, signal=31%	GSTP1/NR4A1/ATP5MC3/PRKCB/ESYT2/UQCRQ/SEC61B/COX6A1/PCMT1/GPRC5A/POLR2L/HADHB/PSAP/CD82/RHOA/CLU/PRDX1/IGF2/RAB11A
DAZARD_RESPONSE_TO_UV_SCC_UP	DAZARD_RESPONSE_TO_UV_SCC_UP	67	0.138756	0.730026	0.852406	0.950293	0.747896	9694	tags=72%, list=67%, signal=24%	DSG2/CDKN1C/PRKAR1A/ANXA3/CXCL1/PMAIP1/SSR1/TWF1/RRM2/TACSTD2/FOS/CITED2/ACKR2/CTCF/ALDH7A1/SEPTIN10/MAP2K1/MIR22HG/TPGS2/CXCL2/ID2/AGL/RCN2/HSP90AB1/PTGS2/SCARB2/SDHD/PAPOLA/IGFBP7/PSMD8/SKP1/GADD45A/YWHAZ/PLSCR1/TAGLN3/UBE2E1/UQCRC2/UBE2D3/JUND/MYCBP/ADK/RAD51C/PTGES3/ITM2B/RTN4/ANXA2/TOB1/SNX3
GOLDRATH_ANTIGEN_RESPONSE	GOLDRATH_ANTIGEN_RESPONSE	255	0.131337	0.822173	0.853566	0.950928	0.748396	9624	tags=69%, list=66%, signal=24%	LAG3/ADAM8/IL12RB1/MYADM/ACOT7/CAPG/NEK2/IRF8/S100A10/TTC39B/DUSP1/KRTCAP2/PLBD1/LY6H/MT1A/STMN1/ERRFI1/IRF4/E2F8/ODC1/SQLE/HMGB2/PIM1/NRP1/LGALS3/TRIP13/BATF3/RNF227/MCM5/RHOQ/H2AZ2/CCNF/KPNA2/AHNAK/CDCA3/BRCA1/MDFIC/LMNA/WEE1/CST3/RNH1/CARHSP1/SSX2IP/RRM2/LYN/GAPDH/CYFIP1/IQGAP3/CITED2/AURKA/ITGB1/CPOX/DOCK5/RRM1/YWHAQ/H1-0/HSPA2/FYN/RNASEH2B/GADD45B/CA2/SERPINB6/ST3GAL6/RORA/CRYBG1/SYPL1/GGH/IFI30/LYL1/CDK2AP1/GTSE1/KIF2C/CCNA2/GSTO1/ANXA4/ID2/DSTN/CENPA/ELL2/PTGER4/BAG3/STARD10/ITSN1/MKI67/CDC6/KIF22/FEN1/ASPM/MTHFD2/ASF1B/SOCS2/HASPIN/LXN/YBX3/NUDT4/AK3/DBI/CKS2/ITGA4/PGM2/SLC66A3/F2RL3/SNU13/KIF11/CDKN3/RELL1/HAT1/CRMP1/SDHD/H2AZ1/CLIC4/N4BP1/PLEKHB2/CDKN2C/GNPDA1/TOP2A/F2R/ARHGAP21/CIP2A/SGCB/TMEM126A/DHRS1/NCAPH/BUB1/S100A11/ECH1/BHLHE40/PGAM1/PLSCR1/SNX10/LMNB1/H2AX/EZH2/REEP5/TYMS/EEA1/HPF1/MT1X/CCDC50/INCENP/TK1/FANCM/TRAPPC1/NUSAP1/POLR3K/NPTN/TACC3/TMPO/H3C4/RAN/PRC1/SLC39A4/MAPRE2/CTSD/LITAF/DENND5A/BIRC5/TAF9/PGLYRP1/PLCG2/MCM10/SLC4A7/MXD3/MCM4/UNC119/ROM1/MRPL18/ITM2B/TPI1/KANK3/TBL2/ANXA2/ALCAM/GNG10/TOPBP1
PID_E2F_PATHWAY	PID_E2F_PATHWAY	61	0.139758	0.722876	0.853485	0.950928	0.748396	9810	tags=72%, list=67%, signal=24%	CREBBP/CCNE1/MYBL2/TP73/KAT2A/RYBP/E2F2/CDKN2A/BRCA1/CCND3/HIC1/RRM2/RRM1/KAT2B/CCNA2/CEBPA/CDC6/E2F3/YY1/EP300/PRMT5/MCL1/APAF1/E2F1/WASF1/CDKN2C/E2F4/SMARCA2/MYC/CCNE2/CDKN1B/CDK2/TYMS/TK1/E2F6/E2F5/TRRAP/TRIM28/RANBP1/CDC25A/TOPBP1/RBL1/HDAC1/CASP7
TARTE_PLASMA_CELL_VS_B_LYMPHOCYTE_UP	TARTE_PLASMA_CELL_VS_B_LYMPHOCYTE_UP	60	0.139907	0.721396	0.853729	0.950928	0.748396	9901	tags=72%, list=68%, signal=23%	SLC7A1/MAN1A1/IRF4/LGALS3/PDIA5/PDXK/PYCR1/IL15RA/CD38/PDK1/SSR1/DUSP7/CITED2/HAGH/ITGA6/FUT8/TM9SF2/TRAM2/ELL2/PPIB/KDELR2/RPN2/HDLBP/ARID3A/GAS6/HSPA5/DDOST/CKAP4/SEC61B/LMAN2/PYGB/IL6R/TRIB1/SPCS2/P4HB/SPN/AQP3/TRAM1/ARF4/EMC2/PLOD1/CANX/RPN1
WP_EXTRACELLULAR_VESICLES_IN_THE_CROSSTALK_OF_CARDIAC_CELLS	WP_EXTRACELLULAR_VESICLES_IN_THE_CROSSTALK_OF_CARDIAC_CELLS	15	0.189088	0.681227	0.853828	0.950928	0.748396	10131	tags=80%, list=70%, signal=24%	CD81/EGFR/HSPB1/MIR320A/SOD1/ETS2/MIR17HG/PDLIM5/BIRC5/STAT3/MMP9/CD63
DAIRKEE_CANCER_PRONE_RESPONSE_E2	DAIRKEE_CANCER_PRONE_RESPONSE_E2	22	0.168762	0.683837	0.854196	0.951124	0.74855	1690	tags=18%, list=12%, signal=16%	RFTN1/EML2/RYR1/DAAM2
BAE_BRCA1_TARGETS_UP	BAE_BRCA1_TARGETS_UP	58	0.140203	0.718302	0.85494	0.951307	0.748694	5796	tags=43%, list=40%, signal=26%	EPHX2/EPAS1/PRKCA/KCNK1/CRY1/LGALS3/KRT19/LSS/VEGFA/CTSL/JUP/STAT6/PRDX2/NET1/TAX1BP1/BMP7/GAA/DRAP1/CAMLG/SPINT2/ALOX5/UBE2N/IDI1/BCL7B/BTG1
REACTOME_VEGFR2_MEDIATED_VASCULAR_PERMEABILITY	REACTOME_VEGFR2_MEDIATED_VASCULAR_PERMEABILITY	21	0.170685	0.682307	0.854797	0.951307	0.748694	10674	tags=86%, list=73%, signal=23%	AKT1/PRR5/VAV2/THEM4/CALM1/HSP90AA1/JUP/PAK1/TRIB3/CTNND1/VAV1/VAV3/PDPK1/MTOR/MLST8/AKT2/MAPKAP1/PAK2
WP_HOSTPATHOGEN_INTERACTION_OF_HUMAN_CORONAVIRUSES_AUTOPHAGY	WP_HOSTPATHOGEN_INTERACTION_OF_HUMAN_CORONAVIRUSES_AUTOPHAGY	15	0.188886	0.680499	0.854618	0.951307	0.748694	9762	tags=80%, list=67%, signal=26%	ULK2/ATG5/ATG3/ATG7/ATG12/ULK1/RB1CC1/PIK3R4/ATG10/ZFYVE1/WIPI1/MTOR
BIOCARTA_RAS_PATHWAY	BIOCARTA_RAS_PATHWAY	19	0.175509	0.680909	0.855235	0.95142	0.748783	10017	tags=79%, list=69%, signal=25%	HRAS/AKT1/NFKB1/MAP2K1/BAD/RELA/MAPK3/CHUK/RALA/PIK3CA/PLD1/CASP9/PIK3R1/RALGDS/RAF1
REACTOME_REGULATION_OF_TP53_ACTIVITY_THROUGH_PHOSPHORYLATION	REACTOME_REGULATION_OF_TP53_ACTIVITY_THROUGH_PHOSPHORYLATION	80	0.136171	0.738238	0.856554	0.951875	0.749141	7674	tags=50%, list=53%, signal=24%	CCNA1/CDK5R1/TAF4/RAD9A/TAF7/BRCA1/CSNK2A2/HIPK2/PRKAB1/TP53INP1/DYRK2/HUS1/PRKAG2/NOC2L/RPA1/PLK3/AURKA/RHNO1/STK11/PRKAG3/RPS27A/PRKAG1/MAPKAPK5/CCNA2/EXO1/MAPK11/TP53/NUAK1/PIN1/TAF15/TOP3A/MDM4/PRKAA1/UBA52/CDK5/WRN/RFC3/CDK2/ATRIP/RFC4
REACTOME_HIV_ELONGATION_ARREST_AND_RECOVERY	REACTOME_HIV_ELONGATION_ARREST_AND_RECOVERY	28	-0.114423	-0.735833	0.856261	0.951875	0.749141	7231	tags=71%, list=50%, signal=36%	NELFB/POLR2F/ELOA/CTDP1/POLR2H/ELOB/NELFCD/POLR2L/SUPT4H1/POLR2C/POLR2B/POLR2A/POLR2D/ELOA2/TCEA1/GTF2F2/POLR2E/POLR2K/GTF2F1/SUPT16H
WP_MAPK_AND_NFKB_SIGNALING_PATHWAYS_INHIBITED_BY_YERSINIA_YOPJ	WP_MAPK_AND_NFKB_SIGNALING_PATHWAYS_INHIBITED_BY_YERSINIA_YOPJ	10	-0.183305	-0.709943	0.856455	0.951875	0.749141	11898	tags=100%, list=82%, signal=18%	RRAS/MAPK1/CHUK/MAP3K14/IKBKB/NFKBIA/RAF1/TRAF6/MAP3K1
REACTOME_SCF_SKP2_MEDIATED_DEGRADATION_OF_P27_P21	REACTOME_SCF_SKP2_MEDIATED_DEGRADATION_OF_P27_P21	50	0.142388	0.708348	0.856315	0.951875	0.749141	791	tags=10%, list=5%, signal=9%	CCNA1/CCND1/PTK6/CCNE1/PSMD14
WP_MITOCHONDRIAL_COMPLEX_I_ASSEMBLY_MODEL_OXPHOS_SYSTEM	WP_MITOCHONDRIAL_COMPLEX_I_ASSEMBLY_MODEL_OXPHOS_SYSTEM	43	0.145235	0.699679	0.856831	0.951875	0.749141	8123	tags=53%, list=56%, signal=24%	NDUFA13/NDUFA7/NDUFS6/COA1/TMEM126B/NDUFB1/NDUFAF3/NDUFB10/TIMMDC1/NDUFAF7/NDUFS3/TMEM186/NDUFB7/NDUFA8/NDUFAF2/NDUFAF4/NDUFV2/NDUFC1/NDUFS5/NDUFV1/NDUFB2/NDUFAB1/NDUFA10
WEIGEL_OXIDATIVE_STRESS_RESPONSE	WEIGEL_OXIDATIVE_STRESS_RESPONSE	30	0.155426	0.68648	0.856996	0.951875	0.749141	5329	tags=40%, list=37%, signal=25%	HMGA1/NR2F6/NFKB1/APP/FOS/DAPK1/ID1/ADORA1/PIK3R2/CCNA2/IGFBP2/BNIP3
ABDELMOHSEN_ELAVL4_TARGETS	ABDELMOHSEN_ELAVL4_TARGETS	16	0.18438	0.67815	0.856744	0.951875	0.749141	5030	tags=44%, list=35%, signal=29%	NCAM1/KCNQ2/ITGB1/CDH2/LEPROTL1/KMT5A/BCL2
PUJANA_BREAST_CANCER_WITH_BRCA1_MUTATED_UP	PUJANA_BREAST_CANCER_WITH_BRCA1_MUTATED_UP	50	-0.0900257	-0.750127	0.857675	0.952413	0.749565	6893	tags=68%, list=47%, signal=36%	RFC4/LBR/EZH2/MCM6/DEK/SMC4/RPIA/RAD54L/MCM2/MCM4/USP1/NASP/TOPBP1/KATNA1/DNMT1/CDC20/NCK1/DDX39A/BLM/NCAPD2/AURKB/ILF3/CDC7/MSH2/TFDP1/CDK1/CEP57/DNA2/HMGN4/SNRPA/PNN/MTF2/MRE11/HMMR
REACTOME_NEUTROPHIL_DEGRANULATION	REACTOME_NEUTROPHIL_DEGRANULATION	318	0.130468	0.832795	0.858128	0.952693	0.749785	9670	tags=68%, list=66%, signal=23%	ADAM8/MIF/ARHGAP45/CYBA/ALDOC/IGF2R/TUBB4B/LPCAT1/CPNE3/FABP5/TCIRG1/HMOX2/TMC6/RHOF/ARSA/PSMD14/CNN2/STOM/PRKCD/ANPEP/NFAM1/QPCT/AMPD3/PKM/PADI2/CSTB/CD93/CTSA/NFASC/FTH1/VAPA/TNFRSF1B/DSP/TSPAN14/HVCN1/DPP7/LGALS3/CD47/CYSTM1/QSOX1/PGM1/PTPRJ/GPI/MMP25/RAB31/LRRC7/DYNLL1/PTX3/AP2A2/SNAP25/BIN2/PDXK/HEBP2/PSMA5/TRPM2/DGAT1/NFKB1/ITGAL/P2RX1/CTSB/RAB3D/NPC2/CXCL1/NME2/NIT2/CAT/TIMP2/CST3/C1orf35/KCMF1/ACTR1B/CD55/TOLLIP/CYFIP1/DYNC1H1/MAPK1/ATP11B/COTL1/ATP8A1/EEF2/ATP11A/HSP90AA1/ADAM10/FGR/SLC27A2/JUP/SERPINB6/DNAJC5/GGH/CDK13/RAB24/RAB3A/ALDOA/FUCA1/GUSB/GLB1/CD14/GAA/PSMD6/DOK3/GNS/XRCC6/ATP6V0C/STBD1/ALDH3B1/PFKL/C6orf120/GOLGA7/KCNAB2/GSTP1/DYNLT1/PSEN1/ALOX5/MPO/PYCARD/NHLRC3/AGL/PSMD13/PLAUR/FTL/XRCC5/TICAM2/ATG7/HSPA6/CRISPLD2/RAB6A/RAP2B/SYNGR1/DBNL/PGM2/HSP90AB1/ELANE/APAF1/NAPRT/CD177/HGSNAT/CYB5R3/COMMD3/PAFAH1B2/TMBIM1/DDOST/CTSH/DNAJC13/DNAJC3/KPNB1/PTGES2/RAB18/CKAP4/RAB27A/PSMC3/CAPN1/CCT8/S100A11/PSMD11/PGAM1/MLEC/ARSB/ATAD3B/ARL8A/ACTR2/AZU1/DYNC1LI1/STK10/TLR2/ATP6V0A1/IQGAP1/PYGB/TRAPPC1/CREG1/HSPA8/CAB39/CHIT1/SLC15A4/YPEL5/RAB7A/CRACR2A/ASAH1/IST1/ORMDL3/ITGAV/ATP6V1D/LAMTOR1/CTSD/LAMP1/SCAMP1/RNASET2/PLD1/SPTAN1/PNP/PPIE/PGLYRP1/PSMD3/TMEM63A/NCSTN/ROCK1/GSN/RAB14/SURF4/A1BG/DEGS1/GDI2/SDCBP/SLC44A2/ERP44/B4GALT1/GYG1/MAN2B1/RHOG/MAPK14/ANXA2/MMP9/GALNS/STK11IP/DSN1/AGPAT2
WATANABE_RECTAL_CANCER_RADIOTHERAPY_RESPONSIVE_DN	WATANABE_RECTAL_CANCER_RADIOTHERAPY_RESPONSIVE_DN	69	0.137221	0.725689	0.858313	0.952693	0.749785	11662	tags=87%, list=80%, signal=17%	CAPG/DSG2/SPR/COL16A1/SIM2/AGRN/LGALS3/NID2/PPP2CA/RPP38/PPP2R5C/LYN/PFN2/ITGB1/HARS2/TYRO3/CCT6A/TUBB2A/KBTBD2/PSPH/ACTN1/GSTP1/PLPBP/COL1A2/RCN2/NOP2/ZNF43/GRB10/CHUK/ATG12/AP3S1/TBCC/ARIH1/PSMA6/ABCE1/CCDC6/GLUD1/KLF10/ITGAV/SEC23A/CUL1/MNT/TRAM1/RTN4/WSB1/HSPE1/HSPD1/TMEM147/LGALS1/ARID5B/MAP4/CFLAR/FXYD3/ITGA1/POU2AF1/PPP1R12A/PRKCI/ATXN10/HMGXB4/GSK3B
ZWANG_EGF_PERSISTENTLY_DN	ZWANG_EGF_PERSISTENTLY_DN	51	0.141493	0.706773	0.858792	0.953009	0.750034	10013	tags=73%, list=69%, signal=23%	TENM4/ANKH/DOCK10/FHOD3/IFITM10/RPP25L/UNC93B1/EPHB2/ITPR3/ESAM/EPB41L1/ARHGEF10/TNS2/RPE/MARVELD1/NECTIN1/SYN3/PCK2/LSM14B/TMEM126A/HECTD3/MTRR/CCNDBP1/MACROD1/HCAR1/FANCL/KLHDC2/SLC16A5/FOXP1/GJA1/FARS2/TRPT1/DALRD3/DHPS/ACOT11/PIGV/MARCKS
RAO_BOUND_BY_SALL4_ISOFORM_B	RAO_BOUND_BY_SALL4_ISOFORM_B	394	0.130124	0.844778	0.859499	0.953365	0.750314	10551	tags=75%, list=72%, signal=21%	CBX7/SMAD7/FOSL1/ST8SIA1/PIF1/YAP1/KLF9/KIT/DDX17/TRH/RHOF/EPHA4/PCLO/FBXO32/ATOH1/MGAT3/DBF4/SPINDOC/SOX30/TEAD1/HOXB8/IGF2BP1/LRRC34/TBX18/HLF/ADAM23/OSR2/GAD1/SOGA3/SH3BP4/AKAP1/ARHGEF3/PDLIM1/VANGL1/BMP4/EFNB2/TBC1D9/CD47/M1AP/GCLM/ASRGL1/PURA/GAD2/PTMS/DNAH14/EDEM1/SPTBN1/NID2/DYNLL1/TTLL4/TSPAN9/COQ9/HS3ST3B1/ITGA9/RFX4/GPC6/VDAC3/SPINK2/OVOL2/PPP2CA/SALL3/TUBB2B/TCF7L1/CD38/LHFPL6/FKBP9/NPM1/MMP11/RBM14-RBM4/PLPP1/IFT57/INA/CCDC68/SYPL2/ALDH3A2/B3GNT2/MSC/CD55/NFE2L2/NEUROG3/HUS1/EMILIN2/GPR152/SLC25A3/CITED2/ELMO1/RBFOX2/SALL4/MINDY3/RBPMS/CTSL/MEIS1/MLLT3/SLC27A2/MAP7/SETD5/RAI14/SERPINB6/NODAL/CPEB2/SFRP1/SLK/NPY5R/FUT9/WNT6/ZBTB2/CR1L/ZFP37/SHISA2/HES1/HOXA4/WNK1/HABP4/KIF13A/ANKRD6/SPRY4/OLIG3/UGCG/GTF2I/CMAS/ANKRD10/ID2/EIF5A/NQO2/PPP1R3B/IDUA/ASF1A/OBSL1/PCNP/FUBP3/PARD3/CACNA2D1/ZNF189/G2E3/CREB3L2/BRPF1/ARHGAP12/MAP3K5/NFE2L1/MOAP1/MLH3/NKX1-2/NECTIN1/UBE2E3/RCAN1/HDAC9/SNX16/PLA2G7/RIC8B/SPRED2/LAMC2/REL/TFAP2B/C2CD5/IVNS1ABP/TOR3A/DMRT3/RUSC2/PCCB/LYRM2/TLE3/L3MBTL3/ZBTB41/VCAN/DPH6/RCN1/IBTK/RAB18/NAA30/GADD45A/FBXO28/SEPSECS/NEUROD1/RB1CC1/ITPK1/ZNRF3/MAP4K3/MRFAP1/LEFTY2/SDCCAG8/FEM1B/LEFTY1/DIPK2A/C9orf40/WSB2/SPIN1/CIPC/GOLGA1/ZNF429/ZNF781/CNOT10/NPY1R/LBR/NSMAF/LIPT1/EZH2/CGGBP1/MBTD1/NR1H3/UTP14C/PSME4/VCPKMT/PNRC2/MPZL1/TOP3B/MCEE/PTCH2/IQUB/WAPL/BBS4/HINT1/PPP1R15B/SP3/NPTN/ANXA11/SELENOI/VAV3/B3GNT5/IST1/ZFAND6/BMPR2/ATG10/NCOR1/DST/GPBP1L1/H3C4/SINHCAF/UTP4/LRRN2/EFCAB2/RIF1/ITGA3/SAMM50/TMOD3/MTUS1/ASXL1/CBX1/SHCBP1/UBE2B/TMEM230/SRGAP3/IPO7/PAX6/ZNF101/SLC25A36/ZFP64/NDC1/COPG2/LUZP1/RBPJ/PACSIN2/RTN1/BCL10/STK35/LRRCC1/BIRC2/RTN4/KLHL23/GDAP1L1/WSB1/MLLT6/PITX2/CCDC60/PTPN12/INO80/PHIP/RHBDD2/IER2/TRA2A/ALMS1/SNX5/MARCHF6/RBM5/SHOC2/TUBB3/TMEM39A/SOCS5/FASTKD2/PRLR/GABPB1/CNOT8/DCUN1D3/FAM204A/TBL1XR1/ARID5B/SLC3A2/OSTF1/CASP3/PRIMPOL/MLLT10/KNL1/RBMXL1/PPP3CC/NCK1/EFHB/SFPQ
REACTOME_TRNA_PROCESSING_IN_THE_NUCLEUS	REACTOME_TRNA_PROCESSING_IN_THE_NUCLEUS	48	0.142412	0.702582	0.859375	0.953365	0.750314	11430	tags=85%, list=78%, signal=18%	NUP210/TSEN34/RPP25/TSEN54/DDX1/RPP38/NUP85/TRNT1/NUP58/NUP37/RAE1/NUP155/CPSF1/NUP50/NUP160/ELAC2/POP7/SEC13/NUP88/RANBP2/CPSF4/RAN/FAM98B/NUP54/TPR/NDC1/POP4/NUP43/NUP42/POP1/RTRAF/C2orf49/RPP40/CLP1/RPP14/NUP93/NUP98/NUP214/NUP133/XPOT/ZBTB8OS
REACTOME_POST_TRANSLATIONAL_MODIFICATION_SYNTHESIS_OF_GPI_ANCHORED_PROTEINS	REACTOME_POST_TRANSLATIONAL_MODIFICATION_SYNTHESIS_OF_GPI_ANCHORED_PROTEINS	63	0.137933	0.717669	0.860861	0.95466	0.751333	4640	tags=32%, list=32%, signal=22%	NRN1/LY6H/LYPD6B/NTNG1/RTN4RL2/PIGF/RTN4RL1/LYPD1/PIGZ/MDGA1/THY1/MELTF/ULBP2/GPAA1/RECK/PIGW/MDGA2/PGAP1/CNTN5/PIGT
LEE_LIVER_CANCER_SURVIVAL_DN	LEE_LIVER_CANCER_SURVIVAL_DN	148	0.13179	0.778666	0.861382	0.955023	0.751618	11866	tags=87%, list=81%, signal=16%	NFE2L3/FABP5/DSG2/YWHAH/DBNDD2/RGS2/ODC1/PDLIM7/HMGB2/PTMA/DUSP18/AGRN/ZNF532/RBX1/OLIG2/DYNLL1/IGF1R/KRT19/BUB3/OPLAH/TPRKB/ANXA3/MCM7/ITPR3/NPM1/MMD/DYRK2/AGFG1/YWHAQ/RPL12/CCT6A/GTPBP4/SUMO2/SLC44A1/CCNA2/ANXA4/TES/UBA2/PTBP3/CD164/MAPRE1/DYNLT1/RPE/CD2AP/FBL/MTHFD2/LXN/YBX3/TSPAN3/CTBP2/CKS2/CCT5/RWDD1/ZC2HC1A/CBX3/HMGN1/LYAR/LAMB1/PELI1/PBX1/RALA/SNRPB2/JPT1/HDAC2/MCM6/DEK/YWHAB/ACTL6A/PRMT1/DYNC2I2/UBE2D1/CCDC6/SLBP/B3GNT5/ATAD2/SERPINH1/RAN/MSH6/CENPU/RAB32/RPS5/PNP/ITGB1BP1/HDDC2/ZNF681/NDC1/METTL5/MCM2/SFT2D1/KIF5B/USP1/BZW2/LRRCC1/MFSD10/BCAT1/TOPBP1/LSM8/SNRPG/SUZ12/PFDN4/MARCKS/NOP56/HNRNPC/PCNA/RPS9/SEPTIN7/PRMT2/RBM17/RPL27/RCC2/TUBA1B/CENPF/RPS3A/SMC2/INAVA/VCP/PHLDA2/RPS7/NAP1L1/HIF1A/ANLN/ECT2/PDCD5/NCBP2/CCNB1/EEF1E1/ZNF37BP/TTK/CALM2
GAUSSMANN_MLL_AF4_FUSION_TARGETS_C_UP	GAUSSMANN_MLL_AF4_FUSION_TARGETS_C_UP	144	0.131682	0.775505	0.862585	0.956141	0.752499	8838	tags=60%, list=61%, signal=24%	PLEC/CTSF/PPP1R13B/KLF12/TMC6/DNMT3A/UNC13B/SLC9A3R2/FAM20A/NES/TP73/LRIG1/TCF7/MXRA7/SACM1L/FLT4/FAM149A/CCDC125/DPY19L3/TUBG2/SPEG/PDZD2/FAT4/BUB3/KCTD3/COL5A1/GLIS3/MACROH2A2/CPT1A/COL27A1/NFKBIE/TIMP3/COTL1/SDC1/CSNK1A1/YIPF2/PDE1C/RORA/CRYBG1/IER5L/LRCH1/RASL12/MIR22HG/PRKAG1/LACC1/ECRG4/CGAS/FAM13C/NEK7/GGNBP2/PRPF40B/FNDC3A/UGDH/STAG1/MFSD8/FKBP14/CDC42EP2/ERBIN/USP3/PTHLH/MRPS15/DNAJC3/GPSM1/NETO2/NEUROD1/RPRD2/YWHAZ/CALU/SNX13/SLC11A2/RREB1/LCORL/PER1/PIK3CA/PTPRD/DDAH1/E2F6/ERGIC2/UBE2D3/ACTN3/CHMP5/FBXL3/PDLIM5/SH3BGRL2/MAP2K4/PRPF38B/B4GALNT1
CROONQUIST_NRAS_SIGNALING_DN	CROONQUIST_NRAS_SIGNALING_DN	62	0.137693	0.714319	0.86297	0.956353	0.752665	8182	tags=56%, list=56%, signal=25%	HMGA1/STMN1/MYBL2/UBE2C/HMGB2/TRIP13/MYRF/MCM7/WEE1/PLOD2/AURKA/FOXM1/DUT/KIF2C/CCNA2/GPX4/CENPA/SBNO2/GALE/MKI67/CDC6/KIF22/SNRPA1/KIF11/CDKN3/EIF5/TOP2A/GNAI1/NCAPH/RFC3/H2AX/TK1/TRAIP/OIP5/SMC4
KEGG_ALZHEIMERS_DISEASE	KEGG_ALZHEIMERS_DISEASE	134	0.131761	0.769094	0.864114	0.957405	0.753494	9887	tags=69%, list=68%, signal=22%	CALM3/CDK5R1/GRIN2C/CACNA1D/GRIN2D/ATP5F1D/BACE2/COX7A1/CACNA1C/UQCRH/ERN1/NDUFA7/PLCB4/ATP2A2/NDUFS6/ITPR3/ATP5MC2/APP/NDUFS7/PLCB3/PPP3R1/NDUFB1/GAPDH/MAPK1/UQCR11/CHP2/ATP5PF/CALM1/NDUFB10/ADAM10/EIF2AK3/LRP1/IDE/GRIN2A/NDUFS3/BAD/ITPR1/APBB1/NDUFA4L2/NDUFB7/CHP1/COX5A/PSEN1/ITPR2/LPL/GRIN1/MAPK3/ATP5MC3/GRIN2B/NDUFA8/COX6B1/APAF1/SDHD/GNAQ/SNCA/CACNA1S/UQCRFS1/CDK5/CAPN1/ATP5PD/COX5B/UQCRC1/ATP5PO/NDUFV2/NDUFC1/UQCRQ/NDUFS5/NDUFV1/NDUFB2/NDUFAB1/PSEN2/NAE1/NDUFA10/UQCRC2/SDHB/NOS1/RYR3/COX6A1/ADAM17/CALML3/NCSTN/CASP9/BID/BACE1/COX7C/ATP5F1B/COX4I1/PPP3CB/ATP2A3/PPP3CA/CASP7/NDUFB8/APH1A
PID_TNF_PATHWAY	PID_TNF_PATHWAY	39	0.145846	0.687105	0.864638	0.95777	0.753781	7860	tags=59%, list=54%, signal=27%	MAP4K2/TRAF1/MAP4K4/TNFRSF1B/TRADD/NFKB1/SMPD2/PRKCZ/MAP2K7/TNIK/STAT1/SQSTM1/RELA/MAP3K5/MADD/TAB1/MAP3K7/CHUK/MAP4K3/SMPD1/TNFAIP3/NSMAF/RACK1
REACTOME_P75_NTR_RECEPTOR_MEDIATED_SIGNALLING	REACTOME_P75_NTR_RECEPTOR_MEDIATED_SIGNALLING	75	0.135147	0.724881	0.865356	0.95835	0.754237	9887	tags=72%, list=68%, signal=23%	RASGRF2/MCF2L/BCL2L11/TIAM1/NGF/NGFR/ARHGEF3/ARHGEF7/VAV2/ARHGEF17/ARHGEF1/NFKB1/GNA13/ARHGEF26/ARHGEF10/KALRN/ARHGEF37/SOS2/NET1/TRIO/RPS27A/SMPD2/BAD/ARHGEF12/SQSTM1/RELA/PSEN1/ITSN1/ARHGEF40/ARHGEF16/ARHGEF11/OBSCN/UBA52/VAV1/RTN4R/MAPK8/HDAC2/PLEKHG2/PSEN2/HDAC3/VAV3/AATF/UBC/ADAM17/NCSTN/IKBKB/PRDM4/NFKBIA/RTN4/AKAP13/ARHGDIA/HDAC1/YWHAE/APH1A
DANG_MYC_TARGETS_UP	DANG_MYC_TARGETS_UP	109	0.132529	0.752543	0.865565	0.958362	0.754247	10565	tags=73%, list=73%, signal=20%	HMGA1/FOSL1/TERT/UBE2C/LDHA/CSTB/ODC1/CAD/PTMA/UCHL1/AKAP1/CCND2/PYCR1/RPS13/NCL/RIOX2/NPM1/NME2/PPAT/GAPDH/SLC39A6/SLC25A3/NME1/FXN/SNRPD3/CEBPZ/EIF4E/NUP155/ID2/RPL13/RPS19/EXOSC8/PREP/PAX3/E2F3/TP53/YBX3/SNRPB/DBI/CKS2/CCT5/CCKBR/HNRNPA2B1/CBX3/H2AZ1/E2F1/SRSF2/MIR155HG/TOP1/RPS6KA2/TYMS/ENO1/TK1/FASN/POLD2/HSPA8/HSPA4/MAT2A/EIF2S1/RPS5/DDX10/SRM/PINK1/HSPA9/SURF6/BCAT1/CDC25A/DDX5/HSPE1/HSPD1/TFRC/RFC2/RPL5/PCNA/MRTO4/SRSF7/BAX/NBN/CDC25C/RPL27
REACTOME_CASPASE_ACTIVATION_VIA_EXTRINSIC_APOPTOTIC_SIGNALLING_PATHWAY	REACTOME_CASPASE_ACTIVATION_VIA_EXTRINSIC_APOPTOTIC_SIGNALLING_PATHWAY	19	0.172698	0.670002	0.865756	0.958362	0.754247	4802	tags=37%, list=33%, signal=25%	TNFRSF10A/DAPK2/TRADD/UNC5A/DAPK1/UNC5B/CD14
REACTOME_P75NTR_SIGNALS_VIA_NF_KB	REACTOME_P75NTR_SIGNALS_VIA_NF_KB	15	0.185482	0.668237	0.866534	0.959009	0.754755	11660	tags=93%, list=80%, signal=19%	NGF/NGFR/NFKB1/RPS27A/SQSTM1/RELA/UBA52/UBC/IKBKB/NFKBIA/MYD88/RIPK2/PRKCI/TRAF6
LINSLEY_MIR16_TARGETS	LINSLEY_MIR16_TARGETS	176	0.130541	0.786906	0.867254	0.959589	0.755212	11715	tags=86%, list=80%, signal=17%	OSCP1/NACC2/RAB11FIP5/TIAM1/LIMK1/NLRX1/EPHA4/CCNE1/KIF21A/TNFSF12/CYB561A3/BTG3/RGMA/SLC9A1/BIK/NAPEPLD/RHOC/MAPRE3/MRPL43/PURA/MACF1/TGIF2/KIF3B/EFCAB14/TRAPPC14/TSR1/RNF138/SETD3/WEE1/EGR1/ELK3/RNH1/CCDC68/TMEM9B/ZCCHC2/USP46/MAPK1/SLC30A1/AKTIP/CDC42SE2/PIP4K2A/DNAJC5/PACS1/SLC25A22/KBTBD4/TFAP4/RAB11FIP2/JUNB/CDK6/FASTK/MFN2/SLC35A4/TBCEL/ELL/ITPRIPL2/NCKIPSD/IPPK/SFXN5/FAM189B/CBX6/CDCA4/NKIRAS1/KIF1C/DDHD2/CACUL1/TPRG1L/E2F1/BCR/SPAG7/IFRD2/ATL3/BTRC/TMEM268/PHF19/HIF1AN/MYBL1/JADE1/SLC11A2/SDHAF2/C9orf40/ZNFX1/DYNC1LI2/GOLGA1/RAB3B/RFK/ABI2/H2AX/FOXK1/INTS5/TNFRSF10B/YRDC/CHD9/VPS33B/UHMK1/SLC15A4/ZFYVE9/EIF2S1/SMURF2/SLC16A9/ANAPC13/LYPLA2/GNPDA2/LAPTM4A/GFPT1/MKNK2/PCMT1/MED28/MKRN1/UBE2Q1/WWP1/TMEM245/UXS1/UBTD1/CDC25A/F3/ARHGDIA/BCL2L12/CASP7/AP5S1/ZFP91/CDS2/LCOR/MAP4/CRY2/MGLL/CLASP1/KLHL26/DAZAP2/SIRPA/DNAJB6/CARD10/THUMPD1/PHLPP2/PAF1/ATG9A/E2F7/PLEKHA3/TUSC2/FYCO1/FBXW7/M6PR/ANKFY1/SRPRA/ANLN/UBAC1/UBE2R2/USP15/RAB22A/RCE1/POLR3G/TARBP2/PON2
WP_NONALCOHOLIC_FATTY_LIVER_DISEASE	WP_NONALCOHOLIC_FATTY_LIVER_DISEASE	127	0.131422	0.761807	0.867739	0.959888	0.755447	8678	tags=59%, list=60%, signal=24%	PIK3CD/JUN/BCL2L11/SMAD7/SREBF1/SOCS3/IRS1/NDUFA13/COX7A1/MAP3K11/UQCRH/AKT1/ERN1/IRS2/MLXIPL/CYP2E1/NDUFA7/NDUFS6/NFKB1/NDUFS7/PRKAB1/MAPK9/NDUFB1/PRKAG2/UQCR11/NDUFA11/TGFB1/PRKAG3/BBC3/NDUFB10/EIF2AK3/INSR/MLX/NDUFS3/MLXIP/ADIPOR1/PIK3R2/PRKAG1/NDUFA4L2/NDUFB7/RELA/COX5A/CEBPA/MAP3K5/DDIT3/NDUFA8/COX6B1/XBP1/SDHD/PRKAA1/ADIPOR2/UQCRFS1/INS/COX5B/UQCRC1/MAPK8/NDUFV2/PIK3CA/NDUFC1/UQCRQ/NDUFS5/NDUFV1/NDUFB2/NDUFAB1/NR1H3/NDUFA10/UQCRC2/IL6R/SDHB/PPARA/ATF4/LEPR/PRKAB2/EIF2S1/GSK3A
REACTOME_SIGNALING_BY_ERBB2_ECD_MUTANTS	REACTOME_SIGNALING_BY_ERBB2_ECD_MUTANTS	13	0.19365	0.666042	0.867913	0.959888	0.755447	11747	tags=100%, list=81%, signal=19%	HRAS/EGFR/KRAS/HSP90AA1/PLCG1/ERBIN/GRB2/PIK3CA/PIK3R1/CDC37/SOS1/GAB1/ERBB2
WP_INTERACTIONS_BETWEEN_LOXL4_AND_OXIDATIVE_STRESS_PATHWAY	WP_INTERACTIONS_BETWEEN_LOXL4_AND_OXIDATIVE_STRESS_PATHWAY	15	0.184996	0.666487	0.868216	0.960007	0.755541	6622	tags=53%, list=45%, signal=29%	ANXA5/NFE2L2/BMP2/TGFB1/LOXL4/COL2A1/FN1/IGFBP7
REACTOME_HCMV_LATE_EVENTS	REACTOME_HCMV_LATE_EVENTS	77	0.13413	0.722582	0.869217	0.960729	0.756109	2069	tags=17%, list=14%, signal=15%	NUP210/H2AW/H2BU1/H2BC11/H2AC11/CHMP2A/H3C8/H2BC10/H2AC16/H3C11/H4C13/H2BC3/H3C3
KEGG_TYROSINE_METABOLISM	KEGG_TYROSINE_METABOLISM	22	0.164894	0.668165	0.869259	0.960729	0.756109	5786	tags=41%, list=40%, signal=25%	MIF/PNMT/HEMK1/ALDH1A3/GOT2/ALDH3B1/AOX1/LCMT1/GOT1
SENESE_HDAC2_TARGETS_UP	SENESE_HDAC2_TARGETS_UP	93	0.132598	0.735864	0.870306	0.961252	0.756521	10608	tags=75%, list=73%, signal=21%	HMGA1/PLEC/MEGF10/FBXO32/HMGA2/TNFRSF11B/AGO2/LMAN1/CCND2/PDLIM4/PAX8-AS1/GNA13/ELK3/DOCK4/RBM14/ZC3H12A/TWF1/GFPT2/SKP2/TGM2/ITGA6/PCGF5/CDC42SE2/HACD2/CA2/MLX/OSMR/DNAJB14/STYX/DHX9/MCL1/TGFB2/SPRED2/SLC16A1/NAMPT/CDV3/NAB1/SLC6A15/CSTF2T/TNFAIP3/DPY19L1/CBFB/HSF1/SLC39A14/PSME4/TNFRSF10B/IQGAP1/SUPT6H/IL6ST/CCNJ/DDX42/ANTXR2/COPA/RBPMS2/TPR/MCM4/MMP9/ASPH/PTPN12/EXOC5/APH1A/GLYR1/LPXN/TFRC/PTBP1/TAF3/PXN/RAB5A/MTAP/SCYL2
SESTO_RESPONSE_TO_UV_C0	SESTO_RESPONSE_TO_UV_C0	89	0.132953	0.732978	0.870067	0.961252	0.756521	11737	tags=84%, list=81%, signal=16%	ADM/LSR/TRAF4/YWHAH/MRPL49/ARL6IP1/BAMBI/QSOX1/DYNLL1/TAF7/KPNA2/EIF4G2/MCFD2/DSC2/CXCL1/TFPI2/TACSTD2/SLC39A6/CITED2/HARS1/PRNP/RRAGA/PSMD6/COPS2/SQSTM1/ERBB3/CAMLG/ELOC/PPIF/HMOX1/CHMP1A/EIF5/SAP18/GNAI1/RAB21/PPP1CC/SON/UBE2V2/EIF2B1/KPNA4/SP3/BAG1/CTR9/USP10/HSPH1/EIF2S1/GSK3A/XPC/PNP/CLTA/TAF9/TRAM1/TUBA1A/PSMA4/NFKBIA/TCP1/DNTTIP2/WTAP/TPMT/TFRC/CDC37/PCNA/CNBP/ZFP36/GDF15/DAZAP2/POLR2A/CLP1/M6PR/PSMA3/NCBP2/TRAF6/NDUFA4/GTF2A2/RIT1
HEIDENBLAD_AMPLICON_8Q24_UP	HEIDENBLAD_AMPLICON_8Q24_UP	35	0.147336	0.676571	0.870538	0.961252	0.756521	3467	tags=26%, list=24%, signal=20%	UNC13B/HLF/LONP1/MTA3/BAG5/PDK1/C8orf76/MYO6/DYNC1H1
REACTOME_SIGNALING_BY_EGFR_IN_CANCER	REACTOME_SIGNALING_BY_EGFR_IN_CANCER	19	0.171367	0.664838	0.870708	0.961252	0.756521	7677	tags=58%, list=53%, signal=27%	HRAS/EGFR/KRAS/HSP90AA1/RPS27A/PLCG1/TGFA/CBL/UBA52/GRB2/PIK3CA
KIM_MYCL1_AMPLIFICATION_TARGETS_DN	KIM_MYCL1_AMPLIFICATION_TARGETS_DN	16	0.180453	0.663705	0.870659	0.961252	0.756521	4939	tags=38%, list=34%, signal=25%	VANGL1/KIF3B/AHNAK/FKBP9/CNTRL/UACA
FLECHNER_BIOPSY_KIDNEY_TRANSPLANT_OK_VS_DONOR_UP	FLECHNER_BIOPSY_KIDNEY_TRANSPLANT_OK_VS_DONOR_UP	433	0.128809	0.841975	0.872893	0.961554	0.756758	11228	tags=82%, list=77%, signal=19%	GALC/G3BP1/SLC5A3/CREBBP/ANXA5/SCP2/LRP2/ABAT/AHR/YWHAH/MEGF9/TBCB/PSMD14/SPTSSA/TRIM44/PKM/MAF/COPS5/MYH11/WFDC2/HMGB2/MYO1B/PTMA/TNFRSF11B/H3-3B/PRKAR1A/MYH10/BAMBI/PGM1/TSC22D1/DYNLL1/H2AZ2/IGF1R/VIM/HSPB11/ACTG1/KPNA2/CD9/HLTF/CYP1B1/DPYSL2/ATP2A2/NCOA2/SLC25A1/WEE1/KHK/SRP72/CAT/VEGFA/ACOT13/TWF1/PAM/GLS/PPP2R5C/LRRFIP1/TIAL1/PLOD2/ZBTB20/PFN2/PSME2/PARK7/ACSL3/TNPO1/AP3D1/SLC39A6/CDC42BPA/CITED2/ATP8A1/TMED5/FPGT/MICU2/OXCT1/ID1/CREB1/RAB2A/SLC1A1/RBPMS/LEPROTL1/PDCD6/FYN/HPGD/SERPINE2/FECH/SEPTIN10/CREBZF/ANP32A/DUT/SFRP1/SYPL1/CDK13/SNRPD3/RBP4/CNIH1/FRMD4B/BTBD3/CDK2AP1/WDFY3/RRAGA/BBX/AZIN1/UGCG/COPS2/CXCL12/GTF2I/GSTO1/ANXA4/MINPP1/STAT1/GOT2/GULP1/COL4A1/ID2/UBA2/DSTN/ERBB3/GCH1/ISCA1/ZMYM2/NEK7/ACTN1/DHX9/ASF1A/BNIP3/IGFBP4/MAPRE1/PPIB/IMMT/EIF4H/AK4/CA12/NUP50/FAM168B/PLPBP/NXF1/COL1A2/PTP4A2/CD2AP/TRAPPC8/UBE2N/AGL/CREB3L2/E2F3/DUSP3/ZMYND11/FNDC3A/DYRK1A/GOT1/F2RL1/AUTS2/PHKB/HDGF/MCL1/CBX6/RCAN1/EPS15/NR1D2/HSPA5/GRB10/HNRNPA2B1/CBX3/LY75/HMGN1/ACTA2/HAT1/MYH9/CRYM/CYB5R3/ZNF146/CDS1/H2AZ1/NRIP1/N4BP1/DDOST/TERF1/RNF6/F2R/ATG12/AP3S1/SAP18/VCAN/SRSF2/FNBP1L/HNRNPR/APLP2/NNT/GALNT1/TOR1AIP1/CALU/TARDBP/UQCRC1/PARP1/PSMD11/ATP6V0E1/DCTD/RALA/ATP6V1A/HMGN3/ACADSB/PLSCR1/FAT1/BZW1/PHF3/TOP2B/NIPSNAP2/GCSH/RFK/ZEB1/ACTR2/QKI/SH3BGR/DEK/RACK1/OAT/EEF1D/CRYAA/PTPRD/IL6ST/FBXO9/EPS8/PRKRA/SP3/NPTN/HSPA8/CDH11/RSRP1/MDH1/EIF2AK2/SEC24B/SCAF11/LEPROT/DST/PDLIM5/PRPF40A/HNRNPDL/RAN/SERP1/HNRNPK/BMP2K/SPCS2/LUC7L3/TRRAP/SMURF2/SEC23A/SEM1/PSMC6/SCAMP1/SMAD5/LITAF/ARFGEF1/NARS1/LASP1/MTMR4/COPA/KRIT1/TUBA1A/ATP6V1B2/ROCK1/RAB8A/GSN/PSMA4/GCC2/SLC25A13/MTDH/MAPK1IP1L/PDIA3/GDI2/SDCBP/ELOVL5/PIK3C2A/PTGES3/WWP1/SWAP70/ZDHHC17/STAT3/ANXA7/HSPA13/GUSBP11/ARF4/WSB1/RYK/TOB1/DDX5/PTPN12/YWHAE/DPM1/PUM1/HSPE1/PSMC5/TRA2A/HADH/ACBD3/RERE/TOMM34/AHCYL1/MARCKS/PAPSS1/CHTOP/R3HDM2/RAB1A/HNRNPC/PPP2R1A/SHOC2/TOMM70/VAT1/ALG8/SERINC3/ADH5/LGALS1/VTI1B/AFF1/CNBP/NEK4/IL32/ARID5B/SRRM1/PICALM/SERINC1/NBN/WASHC4/AMD1/ANK3/NMI/SUB1/MMUT/SLC22A2/DICER1/NDUFS1/TUBA1B/RPL36AL/RB1/OXA1L/HERPUD1/UBXN4/SMG1/ETFA/MSMO1/RGS5/TRIM2/CFLAR/LPGAT1/HIPK1/USP33/COMT/SERBP1/RPP14/SMG1P5/GTF3A/PAFAH1B1/DESI2/PKN2/PSMA3/PNISR/PPP1R2/PPM1B/CCNG2
REACTOME_GOLGI_TO_ER_RETROGRADE_TRANSPORT	REACTOME_GOLGI_TO_ER_RETROGRADE_TRANSPORT	113	0.13101	0.747662	0.873433	0.961554	0.756758	6508	tags=44%, list=45%, signal=25%	TUBB4B/KIF19/TUBA4B/TUBA4A/KIF21A/KIF5A/KIF21B/DYNC1I1/TUBB8/TUBA8/KIF18B/COPZ2/AGPAT3/KIF3B/DYNLL1/KIFC2/ARFGAP3/KIF26A/TUBB2B/KIF3A/KLC1/KIF6/KIF1A/PAFAH1B3/ARCN1/DYNC1H1/ARF1/KIF1B/TUBB6/RAB1B/KIF26B/TMED9/TUBB2A/NAPG/KIF2A/KIF2C/KIF3C/KDELR2/KIF22/KDELR3/TUBB4A/RAB6A/ARFGAP1/USE1/ARF5/KIF1C/KIF11/TMED3/CAPZB/PAFAH1B2
REACTOME_SIGNALING_BY_THE_B_CELL_RECEPTOR_BCR	REACTOME_SIGNALING_BY_THE_B_CELL_RECEPTOR_BCR	90	0.132413	0.731245	0.872534	0.961554	0.756758	9509	tags=68%, list=65%, signal=24%	PIK3CD/ORAI2/HRAS/PSMD14/PSMA7/PSMA5/NFKB1/ITPR3/NFATC3/NFKBIE/PPP3R1/NFATC1/LYN/PSME2/KRAS/CALM1/FYN/RPS27A/PSMA1/ITPR1/FBXW11/PSMD6/STIM1/RELA/ITPR2/PSMD13/ORAI1/NFKBIB/CD79B/PRKCB/MAP3K7/REL/SYK/CHUK/PSMD8/BTRC/UBA52/GRB2/SKP1/PSMC3/VAV1/PSMD11/PSMA6/PSME4/PSMB2/UBC/CUL1/SEM1/PSMC6/RASGRP1/PSMC4/MALT1/PSMD3/PLCG2/PSMA4/IKBKB/NFKBIA/BCL10/PPP3CB/PIK3R1/PSMB3
REACTOME_ASSOCIATION_OF_TRIC_CCT_WITH_TARGET_PROTEINS_DURING_BIOSYNTHESIS	REACTOME_ASSOCIATION_OF_TRIC_CCT_WITH_TARGET_PROTEINS_DURING_BIOSYNTHESIS	34	-0.103855	-0.729732	0.871732	0.961554	0.756758	10428	tags=88%, list=72%, signal=25%	FBXO6/CCT6A/KIF13A/FBXL5/CCT7/TP53/CCT5/LONP2/FBXW4/CCNE2/CCT8/HDAC3/FBXL3/FBXW9/AP3M1/TCP1/STAT3/NOP56/FBXW7/ARFGEF2/XRN2/DCAF7/CCT2/FBXW5/FBXO4/CCT6B/FBXW2/CCT4/WRAP53/CCT3
MORI_LARGE_PRE_BII_LYMPHOCYTE_UP	MORI_LARGE_PRE_BII_LYMPHOCYTE_UP	74	0.133652	0.71526	0.873488	0.961554	0.756758	12053	tags=92%, list=83%, signal=16%	HMGA1/TUBB4B/STMN1/CDCA7/E2F8/MYBL2/H2AZ2/SLC29A1/UBE2S/BUB3/KPNA2/CDCA3/MCM7/RRM2/PPP2R5C/SMARCA4/AURKA/RRM1/IDE/CCNA2/XRCC6/CENPA/MKI67/KIF22/ASF1B/CDKN3/ZNF358/ANP32E/H2AZ1/CDKN2C/TOP2A/NCAPH/HAUS3/LMNB1/H2AX/MCM6/FANCC/SMC4/TMPO/SLBP/ALYREF/RAN/PRC1/CENPL/CBX1/NUCKS1/TUBA1A/MCM2/HJURP/HNRNPAB/RANGAP1/LGALS1/CDC20/HMGN2/SMARCC1/CMC2/H2AC4/SMC2/DTL/RAD21/RBBP4/RACGAP1/CCNB1/TTK/CALM2/CCNB2/KIF23/CDCA5
FERRANDO_T_ALL_WITH_MLL_ENL_FUSION_DN	FERRANDO_T_ALL_WITH_MLL_ENL_FUSION_DN	72	0.133933	0.713463	0.873194	0.961554	0.756758	11207	tags=83%, list=77%, signal=19%	HMGA1/ITPKA/RFTN1/UBE2C/FKBP5/HMGB2/SLC9A1/SRSF3/MCM5/SLC29A1/PRRX2/UBE2S/GAPDH/GCGR/RRM1/DUT/HPCA/IGFBP2/GOT2/ELOC/ACAA2/PTP4A2/GLUL/ATP5MC3/EPS15/TOP2A/AP3S1/KPNB1/POLA2/MYC/APLP2/CDK2/PGAM1/PSMA6/LBR/LMNB1/TYMS/EEF1D/C1QBP/POLD2/HINT1/PKMYT1/PSMB2/USP10/TMEM131/MCM2/EIF3B/RANBP1/HBZ/HADH/CENPX/SLC1A5/PCNA/TRIP12/HMGN2/SDHA/TFDP2/NUP93/MAPKAPK3/DDX39A
REACTOME_NUCLEAR_ENVELOPE_NE_REASSEMBLY	REACTOME_NUCLEAR_ENVELOPE_NE_REASSEMBLY	60	0.136357	0.703088	0.871223	0.961554	0.756758	10164	tags=75%, list=70%, signal=23%	TUBB4B/TUBA4B/TUBA4A/CHMP2A/TUBB8/TUBA8/LEMD3/PPP2CA/TUBB2B/LMNA/TNPO1/NUP85/TUBB6/BANF1/NUP58/TUBB2A/NUP37/SPAST/NUP155/CHMP2B/NUP160/SIRT2/CC2D1B/TUBB4A/SEC13/CHMP6/KPNB1/LBR/LMNB1/ANKLE2/VRK1/TMPO/IST1/RAN/NUP54/AHCTF1/VPS4A/TUBA1A/NDC1/NUP43/UBE2I/TUBA3C/PPP2R1A/TUBB3/RANGAP1
HOLLERN_MICROACINAR_BREAST_TUMOR_UP	HOLLERN_MICROACINAR_BREAST_TUMOR_UP	35	0.146993	0.674995	0.871954	0.961554	0.756758	11879	tags=91%, list=82%, signal=17%	LRRC26/SLC7A4/ABCB6/TESC/HOMER2/HDAC11/TPD52L1/AASS/MANSC1/BCL2L14/NR4A1/SMPDL3A/PPARGC1A/LIG3/ACSS1/ELAPOR1/BCKDHA/SLC31A2/NCALD/ATP1B1/CPD/LMTK2/CREB3L4/RASSF3/IQGAP2/BHLHA15/PIK3AP1/RAP1GAP/TSPAN8/TSPAN13/SIDT1/DHRS4
REACTOME_REGULATED_NECROSIS	REACTOME_REGULATED_NECROSIS	35	0.146665	0.673493	0.873315	0.961554	0.756758	1943	tags=17%, list=13%, signal=15%	IRF1/TNFRSF10A/CHMP2A/GSDME/RIPK3/TRADD
CHESLER_BRAIN_HIGHEST_EXPRESSION	CHESLER_BRAIN_HIGHEST_EXPRESSION	32	0.149341	0.67069	0.873519	0.961554	0.756758	8184	tags=59%, list=56%, signal=26%	A4GALT/KIF5A/CADPS/GNB1/ACTB/PRKCE/GLO1/FOS/ATP11A/RABAC1/GAS5/BBLN/FTL/HNRNPA2B1/DYNLL2/MAP2/SYT1/HINT1/SP3
REACTOME_METALLOPROTEASE_DUBS	REACTOME_METALLOPROTEASE_DUBS	28	0.153771	0.666803	0.873449	0.961554	0.756758	1492	tags=14%, list=10%, signal=13%	H2AW/H2AC11/PSMD14/H2AC16
BRACHAT_RESPONSE_TO_CISPLATIN	BRACHAT_RESPONSE_TO_CISPLATIN	15	0.183954	0.662732	0.871756	0.961554	0.756758	3297	tags=27%, list=23%, signal=21%	PMM1/DHRS3/TP53INP1/YPEL3
BIOCARTA_PRC2_PATHWAY	BIOCARTA_PRC2_PATHWAY	12	0.197485	0.661372	0.872397	0.961554	0.756758	11691	tags=100%, list=80%, signal=20%	CBX4/BMI1/YY1/EZH1/COMMD3-BMI1/HDAC2/EZH2/HDAC1/SUZ12/PHC1/RBBP4/EED
REACTOME_RESOLUTION_OF_D_LOOP_STRUCTURES	REACTOME_RESOLUTION_OF_D_LOOP_STRUCTURES	27	-0.113907	-0.719935	0.873732	0.961565	0.756768	6048	tags=67%, list=42%, signal=39%	GEN1/RMI1/RAD51C/RAD51D/RAD50/KAT5/XRCC2/PALB2/NBN/SPIDR/BLM/BARD1/RBBP8/BRIP1/DNA2/BRCA2/MRE11/RAD51B
GAZDA_DIAMOND_BLACKFAN_ANEMIA_MYELOID_UP	GAZDA_DIAMOND_BLACKFAN_ANEMIA_MYELOID_UP	26	0.156628	0.665439	0.87392	0.961565	0.756768	9042	tags=69%, list=62%, signal=26%	DDB2/THBD/EFCAB14/PLPP1/CREM/CA2/FOSL2/TENT4A/RAB20/NR4A3/FRY/SEC24A/CAPN7/IPCEF1/TNFRSF10B/PDE4A/ARFGEF1/SLC4A7
REACTOME_DOWNSTREAM_SIGNALING_EVENTS_OF_B_CELL_RECEPTOR_BCR	REACTOME_DOWNSTREAM_SIGNALING_EVENTS_OF_B_CELL_RECEPTOR_BCR	68	0.13422	0.708001	0.874247	0.961711	0.756882	9882	tags=71%, list=68%, signal=23%	HRAS/PSMD14/PSMA7/PSMA5/NFKB1/NFATC3/NFKBIE/PPP3R1/NFATC1/PSME2/KRAS/CALM1/RPS27A/PSMA1/FBXW11/PSMD6/RELA/PSMD13/NFKBIB/PRKCB/MAP3K7/REL/CHUK/PSMD8/BTRC/UBA52/SKP1/PSMC3/PSMD11/PSMA6/PSME4/PSMB2/UBC/CUL1/SEM1/PSMC6/RASGRP1/PSMC4/MALT1/PSMD3/PSMA4/IKBKB/NFKBIA/BCL10/PPP3CB/PSMB3/PPP3CA/PSMC5
HOLLEMAN_ASPARAGINASE_RESISTANCE_ALL_DN	HOLLEMAN_ASPARAGINASE_RESISTANCE_ALL_DN	22	0.163485	0.662455	0.874584	0.961866	0.757005	438	tags=9%, list=3%, signal=9%	MCUB/ARF6
RICKMAN_METASTASIS_UP	RICKMAN_METASTASIS_UP	257	0.128815	0.806959	0.87525	0.96217	0.757243	10950	tags=77%, list=75%, signal=19%	OSCP1/MEST/SFMBT1/MARVELD2/JAM3/CAND2/C14orf132/VSTM4/SLC37A3/FGF19/QPCT/METTL21A/DTX3/ACP1/LRP4/AKAP1/ATP9A/GABARAPL1/TAFA5/AHI1/DYRK4/MAGI2/MTA3/PPWD1/CADM1/MFAP3L/MORN2/PABPN1/PLEKHA5/ITGA9/PAIP2B/BOC/PLCB4/CDCA3/NBR1/ZNF75A/TIGD7/USP13/ZNF764/NCL/LRP6/FRZB/PRKD1/SEPHS2/ABCD4/CHST10/ISCA2/LMLN/MFF/H2BC8/PARL/APBA2/DYRK2/AGFG1/ADAMTS9/PXDN/ELP2/CTCF/SALL4/SNED1/CREB1/PDXDC1/VHL/B4GALT5/MPDZ/PASK/BOLA1/ZNF606/TAF1C/NDUFAF7/ITGB5/RASL12/ETV4/PPM1D/DIS3L2/ATAD2B/UBFD1/GPRC5B/EP400/ZNF263/FAM161A/HNRNPH1/TCTN3/LGR6/RPE/PKP4/ZMYND11/DDIT3/NUDT4/EFCAB11/SNF8/MGA/NAT9/ZNF789/RBM15/ANKRD40/LAMA2/DNAJB11/TMEM201/MSL2/GAS7/C2CD5/IFT43/PAPOLA/CBFA2T2/C1orf56/BBOF1/TFAM/SHE/ERCC8/ATXN3/NUDT7/B4GAT1/MRPL44/SLC11A2/RTF2/RXYLT1/CCT6P3/ZNF621/HSD17B12/SH3RF3/ABI2/IFT52/ZNF704/EPC2/MPHOSPH10/JAGN1/E2F6/FARP2/ZBTB14/NMT1/ACVR2A/RASSF8/VPS45/COPS8/SH3BGRL2/HEBP1/NUP54/TMEM18/EDAR/PDIA4/VKORC1L1/ACVR1B/CYB5RL/RAD17/ADAM17/RETREG2/ALS2/ILKAP/DCUN1D1/ST13/GLRX5/MOB1B/SLC25A33/CENPS/HJURP/TTLL5/MAGEF1/DNAL1/NOL9/TMEM128/APOLD1/FAM13B/LMTK2/BUD23/TMEM97/EPM2AIP1/FAM133B/TPST1/LNP1/MDM1/FASTKD2/TP53BP1/INO80D/NEK9/EMC1/TRIP12/LCLAT1/TIGD1/C17orf80/GCAT/ARL16/MTERF4/ZNF271P/TXNDC15/NDUFS1/EEF1B2/MTHFSD/HNRNPUL2/SUPT7L/GGT7/SEC62/IPO8/RBM25/TMED8/CCP110/PHC1/TFDP2
WP_PREGNANE_X_RECEPTOR_PATHWAY	WP_PREGNANE_X_RECEPTOR_PATHWAY	14	0.186954	0.658699	0.8751	0.96217	0.757243	6575	tags=50%, list=45%, signal=27%	FOXO1/NCOA2/CYP2A6/HSP90AA1/ABCC4/PPARGC1A/NRIP1
MOLENAAR_TARGETS_OF_CCND1_AND_CDK4_DN	MOLENAAR_TARGETS_OF_CCND1_AND_CDK4_DN	47	0.139081	0.683067	0.87629	0.962686	0.757649	10689	tags=79%, list=73%, signal=21%	CDCA7/TRIP13/CENPK/GPC6/MCM7/ENDOD1/CEP55/MTFR2/AURKA/DONSON/CDCA2/KIF2C/GPALPP1/PTBP3/MIR3939/CDC6/MED30/KIF11/CDKN2C/TOR3A/CIP2A/NCAPH/MYBL1/FAM83D/ELAVL1/AQP3/CENPH/JKAMP/HJURP/CDCA7L/ZNF367/ERI1/FAM204A/KNL1/MESD/PDLIM3/CENPF
PID_TRAIL_PATHWAY	PID_TRAIL_PATHWAY	22	0.163034	0.660625	0.876342	0.962686	0.757649	304	tags=9%, list=2%, signal=9%	PIK3CD/TNFRSF10A
WP_GLYCEROLIPIDS_AND_GLYCEROPHOSPHOLIPIDS	WP_GLYCEROLIPIDS_AND_GLYCEROPHOSPHOLIPIDS	21	0.165085	0.659921	0.876033	0.962686	0.757649	7353	tags=57%, list=50%, signal=28%	DGKZ/GPAT4/PCYT2/DGAT1/ETNK1/PLA2G1B/CHKB/CDS1/DGAT2/PEMT/CDIPT/CHPT1
REACTOME_STRIATED_MUSCLE_CONTRACTION	REACTOME_STRIATED_MUSCLE_CONTRACTION	19	0.169709	0.658405	0.876501	0.962686	0.757649	1164	tags=16%, list=8%, signal=15%	TPM1/TMOD1/TPM2
MORI_SMALL_PRE_BII_LYMPHOCYTE_UP	MORI_SMALL_PRE_BII_LYMPHOCYTE_UP	63	0.134437	0.69948	0.87765	0.963303	0.758135	11288	tags=84%, list=78%, signal=19%	ACHE/IRF4/RGS2/FDX2/CLOCK/ADRA2A/PTGER2/CD1D/SLAIN1/IL12A/PAFAH1B3/TCF12/RELN/ADAM10/HSPA2/DUSP11/DTNA/XPNPEP1/DESI1/DBNL/GAS7/ACSS1/UBA52/TAX1BP3/SLC11A2/ECH1/SPIN1/MYO5A/FRAT2/PSME4/EPS8/KLHDC2/TRIM11/AKIRIN1/POLM/B4GALT1/SEC11C/SLC25A51/WTAP/ARL5A/PSAPL1/MARCKS/SLC1A5/SPG21/RBM17/TTC7B/RB1/SRP14/HERPUD1/SELENOW/POU2AF1/CCNG2/BTG2
WONG_PROTEASOME_GENE_MODULE	WONG_PROTEASOME_GENE_MODULE	42	0.141062	0.676017	0.877579	0.963303	0.758135	10445	tags=74%, list=72%, signal=21%	FBXO21/PSMD14/UBE2C/UBE2D2/PSMA7/PSMA5/USP13/USP46/USP25/UCHL3/PSMA1/UBE3A/SQSTM1/SIAH2/USP39/PSMD8/CDC34/PSMC3/UBR7/ARIH1/UBA6/PSMB2/USP10/UBE2G1/PSMD3/PSMA4/USP1/PSMB3/PSMC5/PSME1/CDC20
MA_MYELOID_DIFFERENTIATION_UP	MA_MYELOID_DIFFERENTIATION_UP	28	0.152687	0.662101	0.877619	0.963303	0.758135	1395	tags=14%, list=10%, signal=13%	KLF9/MT1A/FGFR4/APBA1
WP_GLYCOGEN_SYNTHESIS_AND_DEGRADATION	WP_GLYCOGEN_SYNTHESIS_AND_DEGRADATION	29	0.151463	0.662943	0.877925	0.963391	0.758204	6083	tags=45%, list=42%, signal=26%	CALM3/HK2/PPP2R2C/PGM1/PPP2CA/PTPA/PPP2R5C/CALM1/PPP2R3A/PHKG2/AGL/PHKB/PPP2R5B
REACTOME_G0_AND_EARLY_G1	REACTOME_G0_AND_EARLY_G1	26	0.155479	0.660559	0.878303	0.963591	0.758361	783	tags=12%, list=5%, signal=11%	CCNA1/CCNE1/MYBL2
POMEROY_MEDULLOBLASTOMA_PROGNOSIS_DN	POMEROY_MEDULLOBLASTOMA_PROGNOSIS_DN	38	0.143098	0.670152	0.878845	0.96397	0.75866	2106	tags=16%, list=14%, signal=14%	HMGA1/MYBL2/CAD/UCHL1/CDC25B/SLC29A1
TONG_INTERACT_WITH_PTTG1	TONG_INTERACT_WITH_PTTG1	47	0.138257	0.679017	0.879832	0.964688	0.759225	4507	tags=34%, list=31%, signal=24%	CDC42SE1/TBPL1/GABARAPL1/RPS26/PPFIBP2/LLPH/AIFM3/TEAD4/ARPC1B/PLK3/AURKA/KIAA1191/EIF2S2/DDX54/ADAP2/ZNF740
FLECHNER_PBL_KIDNEY_TRANSPLANT_REJECTED_VS_OK_DN	FLECHNER_PBL_KIDNEY_TRANSPLANT_REJECTED_VS_OK_DN	45	0.138917	0.675982	0.880217	0.964688	0.759225	10412	tags=78%, list=71%, signal=22%	RPL28/FTH1/SRSF3/PTGER2/MCM7/GAPDH/ITGB1/CTCF/POU4F1/TES/LMO1/POMK/ADGRG1/RIOK3/SETD1A/STK38/CDKN1B/SAFB2/GOLGA1/SYNCRIP/ZNF148/RPS2/POLR2H/MAN2A2/GSPT1/ANAPC13/TMEM63A/HSPA9/COX7C/LRP10/MAPK14/MYD88/EIF3K/SLC3A2/BICD2
PID_NFKAPPAB_CANONICAL_PATHWAY	PID_NFKAPPAB_CANONICAL_PATHWAY	19	0.168629	0.654217	0.880402	0.964688	0.759225	9382	tags=68%, list=64%, signal=24%	NOD2/PRKCA/NFKB1/RELA/CHUK/TNFAIP3/UBE2D3/RAN/MALT1/IKBKB/NFKBIA/BCL10/BIRC2
SCHLINGEMANN_SKIN_CARCINOGENESIS_TPA_DN	SCHLINGEMANN_SKIN_CARCINOGENESIS_TPA_DN	19	0.168606	0.654125	0.880479	0.964688	0.759225	11749	tags=89%, list=81%, signal=17%	ENO3/DEAF1/PLEKHA5/AEBP1/HOXA7/COL1A2/SH3GLB2/COL1A1/RSRP1/ITM2B/GMPR/DOC2GP/GPT/ZBTB17/TCAP/CD247/GRN
BIOCARTA_CD40_PATHWAY	BIOCARTA_CD40_PATHWAY	13	0.189869	0.653036	0.880222	0.964688	0.759225	9250	tags=77%, list=64%, signal=28%	DUSP1/NFKB1/RELA/CD40/CHUK/TNFAIP3/MAP3K14/TRAF3/IKBKB/NFKBIA
MCBRYAN_PUBERTAL_BREAST_6_7WK_UP	MCBRYAN_PUBERTAL_BREAST_6_7WK_UP	148	0.128822	0.761135	0.880966	0.965007	0.759476	9542	tags=66%, list=66%, signal=23%	LCK/EPAS1/MAP4K2/CYGB/SCD/STOM/ZBTB7B/ANKH/STAT5B/TCF7/EBF3/AKT1/MAPK8IP1/SNTB2/EXTL3/SLC2A4/MLXIPL/PRRX1/CCND2/EHD3/CRIM1/EIF4G1/EIF4EBP2/EHD1/OGFR/NFATC3/CNOT3/HIPK2/TIMP2/FSCN1/CA8/UBTF/SMARCA4/FADS2/ZBTB20/ATP8A1/EHD2/DAPK1/FZD4/LIPA/ACACA/BTN1A1/GID4/WNK1/GUSB/SOX9/PPP6R3/DPYSL3/CAVIN1/JAG1/IGFBP4/C20orf27/SEC61A1/LRATD1/EPB41L2/HDLBP/PPP2R5B/BRD4/STEAP3/KIF1C/GRB10/KEAP1/NRIP1/NR2C2/YWHAG/APLP2/NFIC/IP6K1/MAPK8/KDM5A/SYNCRIP/QKI/ATP6V0A1/SH2B3/IL6ST/IL6R/CPD/TAOK1/LRP5/NFIX/KCNK3/CHD4/SOD2/LASP1/WASL/CUX1/PRKACB/TPR/KCNB1/TMEM79/CYTH1/RESF1/TGFBR1/VAPB/LIPG/PIK3R1/CORO1A/MAPK14
KAAB_FAILED_HEART_ATRIUM_DN	KAAB_FAILED_HEART_ATRIUM_DN	116	0.129428	0.741214	0.881783	0.965687	0.760012	11189	tags=79%, list=77%, signal=19%	LRRC32/ABCB6/SPTSSA/LDHA/CNN3/COL15A1/TPM2/ACP1/RBP1/LGMN/MYH10/PGM1/OPTN/TSC22D1/HNRNPL/ABCC9/APP/FKBP9/ACTB/NME2/ACOT13/UBE3C/BLVRB/RPA1/PDCD6/PODXL/MAP2K1/CNIH1/RRAGA/OSMR/GPR137B/FAM131A/SLCO3A1/ACTN1/LSM7/ELOC/GSTP1/SMPD4/DDX21/CTTN/HDGF/ST3GAL1/SNU13/PAPOLA/CLIC4/PLEKHB2/GRB2/CAPN7/YWHAZ/ATP6V0E1/PPP1CC/G3BP2/MLEC/SLC39A14/SDF2/HINT1/NPTN/ZP3/MPST/ADRM1/GLUD1/RAN/GSE1/COX6A1/NUTF2/ACVR1B/LAPTM4A/ZNF22/VAPB/ITM2B/STAT3/PSMB3/STX4/YWHAE/CD59/UBE2I/EI24/NUDT3/RAB1A/LRBA/VAT1/TMEM147/VTI1B/DGUOK/AMD1/IGSF3/NPRL2/PIGH/MAD2L1BP/GTF3A/PAFAH1B1/PSMA3
REACTOME_ZBP1_DAI_MEDIATED_INDUCTION_OF_TYPE_I_IFNS	REACTOME_ZBP1_DAI_MEDIATED_INDUCTION_OF_TYPE_I_IFNS	18	0.170849	0.651993	0.882123	0.965845	0.760136	10540	tags=78%, list=72%, signal=22%	RIPK3/NFKB1/NFKB2/DHX9/RELA/NFKBIB/NKIRAS1/CHUK/IKBKB/NFKBIA/IRF3/ZBP1/MYD88/RIPK1
REACTOME_ASPARAGINE_N_LINKED_GLYCOSYLATION	REACTOME_ASPARAGINE_N_LINKED_GLYCOSYLATION	260	0.127761	0.801211	0.88343	0.966064	0.760308	10201	tags=69%, list=70%, signal=21%	PMM1/TUBB4B/CNIH2/ST8SIA1/GNPNAT1/TRAPPC6A/TUBA4B/TUBA4A/ST6GALNAC4/MAN1A1/GOLGB1/ASGR1/MGAT3/MPI/NPL/B4GALT2/CTSA/ST6GALNAC5/DYNC1I1/UGGT2/TUBB8/TUBA8/COPZ2/EDEM1/SPTBN1/LMAN1/DOLK/DYNLL1/ST3GAL2/ST8SIA2/AMDHD2/ARFGAP3/ST8SIA5/TUBB2B/MCFD2/CNIH3/AMFR/TRAPPC10/LHB/MVD/CHST10/ALG6/UAP1/MAN2A1/ST6GAL2/SPTB/PPP6R1/ALG1/CD55/ARCN1/SPTBN4/DYNC1H1/TBC1D20/SRD5A3/GFPT2/ARF1/FPGT/FUT8/ST6GALNAC2/TUBB6/B4GALT5/RAB1B/ANK1/ST3GAL6/RAD23B/TMED9/RPS27A/TUBB2A/TRIM13/CNIH1/GOLGA2/FUCA1/ST8SIA6/NAPG/ST3GAL4/GORASP1/GLB1/SEC16B/MAN1C1/CMAS/PPP6R3/MAN1A2/MGAT4B/NUDT14/PMM2/NANP/DERL1/ALG5/EDEM3/KDELR2/RPN2/TGFA/KDELR3/COG7/RNF185/TUBB4A/TFG/ENGASE/ARFGAP1/CSNK1D/MIA3/ST3GAL1/ARF5/SEC13/TMED3/TRAPPC9/CAPZB/DDOST/DPAGT1/MAN1B1/NANS/TRAPPC3/UBA52/COG5/SEC24A/INS/SPTBN5/MIA2/SLC35C1/ARFGAP2/MLEC/FUOM/DYNC1LI2/DYNLL2/B4GALNT2/MPDU1/ST8SIA3/SYVN1/DYNC1LI1/USO1/COG8/ALG2/ALG11/LMAN2/TRAPPC1/COPG1/SEC16A/SEC24B/UBC/MGAT4A/MAN2A2/ANKRD28/SEC23A/SPTAN1/B4GALT3/TRAPPC4/SEC24C/CALR/COPA/TUBA1A/GFPT1/ALG10B/COPG2/PDIA3/ST6GAL1/MOGS/B4GALT1/B4GALT4/PRKCSH/GANAB/TRAPPC5/ARF4/TRAPPC2L/RNF103/NAPA/DPM1/TMEM115/GMDS/CD59/CANX/RPN1/TUBA3C/PPP6C/DCTN5/RAB1A/MARCHF6/TUBB3/ALG8/STT3A/PGM3
WP_CELL_CYCLE	WP_CELL_CYCLE	109	0.129362	0.734559	0.8835	0.966064	0.760308	9746	tags=69%, list=67%, signal=23%	CCNA1/CCND1/SMAD3/YWHAH/CCNE1/DBF4/CDKN1C/RBX1/CDC25B/MAD2L2/E2F2/GADD45G/SMAD2/CCND2/MCM5/BUB3/CDKN2A/CDKN2B/CCND3/MCM7/WEE1/SKP2/TGFB1/YWHAQ/ANAPC7/SMAD4/GADD45B/TGFB3/CDC23/CCNA2/CDK6/ABL1/MAD1L1/CDC6/E2F3/TP53/MIR1281/EP300/STAG1/TGFB2/ORC6/E2F1/CDKN2C/E2F4/YWHAG/MYC/SKP1/GADD45A/CCNE2/YWHAZ/BUB1/CDKN1B/CDK2/ANAPC10/HDAC2/MCM6/FZR1/YWHAB/SMC3/ANAPC2/PKMYT1/ANAPC1/ANAPC11/E2F5/CUL1/ANAPC13/SFN/MCM2/PRKDC/MCM4/CDKN2D/CDC25A/RBL1/HDAC1/YWHAE
SLEBOS_HEAD_AND_NECK_CANCER_WITH_HPV_UP	SLEBOS_HEAD_AND_NECK_CANCER_WITH_HPV_UP	65	0.132898	0.695461	0.883244	0.966064	0.760308	8624	tags=62%, list=59%, signal=25%	FAM111B/NUP210/SOWAHA/KCNS1/CENPK/EHHADH/CDKN2A/HLTF/WEE1/ALG6/LINC01305/SLFN13/SENP5/MEIS1/ASS1/INPP5B/HES1/GK5/RAP2B/NR1D2/ABCA17P/MSL2/SPICE1/CDKN2C/DNAJC13/CENPW/YBX2/SYNGR3/KIF15/C9orf40/RNF168/RFC4/EZH2/MCM6/TMEM41A/ACTL6A/RNF32/POLR2H/SLF1/RMI1
REACTOME_REGULATION_OF_HMOX1_EXPRESSION_AND_ACTIVITY	REACTOME_REGULATION_OF_HMOX1_EXPRESSION_AND_ACTIVITY	53	0.135576	0.682525	0.88272	0.966064	0.760308	9141	tags=64%, list=63%, signal=24%	PSMD14/PRKCD/RBX1/PSMA7/CSNK2A2/PSMA5/MAFK/NFE2L2/PSME2/SKP2/BACH1/RPS27A/PSMA1/PSMD6/PSMD13/HMOX1/KEAP1/PSMD8/UBA52/FBXL17/SKP1/PSMC3/PSMD11/PSMA6/PSME4/HM13/PSMB2/UBC/CUL1/SEM1/PSMC6/PSMC4/PSMD3/PSMA4
REACTOME_CRISTAE_FORMATION	REACTOME_CRISTAE_FORMATION	26	0.154127	0.654816	0.883421	0.966064	0.760308	9567	tags=69%, list=66%, signal=24%	ATP5F1D/CHCHD6/ATP5MC2/ATP5PF/DNAJC11/IMMT/ATP5MC3/MICOS10/TMEM11/MTX1/ATP5PD/ATP5PO/MICOS13/SAMM50/HSPA9/ATP5F1B/ATP5ME/ATP5MG
REACTOME_CASPASE_ACTIVATION_VIA_DEATH_RECEPTORS_IN_THE_PRESENCE_OF_LIGAND	REACTOME_CASPASE_ACTIVATION_VIA_DEATH_RECEPTORS_IN_THE_PRESENCE_OF_LIGAND	10	0.207181	0.651903	0.882923	0.966064	0.760308	1943	tags=20%, list=13%, signal=17%	TNFRSF10A/TRADD
WHITFIELD_CELL_CYCLE_G2	WHITFIELD_CELL_CYCLE_G2	143	0.128321	0.755068	0.884386	0.966819	0.760903	10554	tags=73%, list=72%, signal=20%	TUBB4B/PIF1/FAM110A/H2AW/TUBA4A/UBE2C/STAT5B/CDR2/HMGB2/ADGRG6/GAS1/MTCL1/C2orf69/BUB3/CCNF/KPNA2/CDCA3/MUC1/TMEM132A/BORA/HIPK2/C5orf49/TFAP2A/KLF6/NCAPD3/AP3D1/RHNO1/ATL2/HSPA2/SV2B/PSRC1/SAP30/FAN1/TTC38/TTF2/TUBB2A/SKA3/CDCA2/NMB/CCNA2/TEDC1/LTBP3/STAT1/UACA/KBTBD2/TYSND1/G2E3/KIF22/PKNOX1/CYB5R2/KIF11/SORL1/NIPBL/WDR62/HAUS8/MEPCE/HINT3/CDKN2C/ENTPD5/TOP2A/CIP2A/ZNHIT2/NCAPH/NFIC/FAM83D/CDKN1B/KATNBL1/LBR/LMNB1/JPT1/LIX1L/H2AX/MND1/FZR1/TRAIP/ZNF587/NUSAP1/SMC4/TMPO/RDH11/CENPL/ASXL1/NUCKS1/HP1BP3/TUBA1A/DET1/KIF5B/HJURP/TRMT2A/KDM4A/WSB1/PCED1A/KATNA1/MET/TUBA3C/CFD/FANCD2/RANGAP1/GABPB1/CKAP2L/RIDA/CASP3/CDC25C/CYTH2
REACTOME_REGULATED_PROTEOLYSIS_OF_P75NTR	REACTOME_REGULATED_PROTEOLYSIS_OF_P75NTR	11	0.199601	0.649145	0.884617	0.966856	0.760932	11660	tags=100%, list=80%, signal=20%	NGFR/NFKB1/RELA/PSEN1/PSEN2/ADAM17/NCSTN/APH1A/APH1B/PSENEN/TRAF6
CARDOSO_RESPONSE_TO_GAMMA_RADIATION_AND_3AB	CARDOSO_RESPONSE_TO_GAMMA_RADIATION_AND_3AB	11	-0.168888	-0.686264	0.885206	0.967218	0.761216	12108	tags=82%, list=83%, signal=14%	FEN1/MED31/DPAGT1/ALYREF/DENND4C/MPG/ARHGAP17/BNIP2/TWF2
BYSTROEM_CORRELATED_WITH_IL5_UP	BYSTROEM_CORRELATED_WITH_IL5_UP	30	0.148304	0.655023	0.88534	0.967218	0.761216	11431	tags=80%, list=78%, signal=17%	LY6H/MAP4K4/NFKB1/GATA2/TACSTD2/DYNC1H1/ALOX15/LYL1/STX3/HDGF/CTDSP2/E2F1/CTSH/PTPN2/HDAC2/IKBKB/GORASP2/PSMC5/POLR2L/CD63/RPL41/GTF3C1/RPS12/RBBP4
GRAHAM_CML_DIVIDING_VS_NORMAL_QUIESCENT_UP	GRAHAM_CML_DIVIDING_VS_NORMAL_QUIESCENT_UP	139	0.128061	0.750901	0.885974	0.967481	0.761423	9272	tags=65%, list=64%, signal=24%	ACOT7/NEK2/FABP5/TPM1/STMN1/CCNE1/E2F8/UBE2C/PBK/PF4/NT5DC2/SLC7A5/PDLIM1/TRIP13/PIEZO2/KIF18B/RAB31/MCM5/UBE2S/ELOVL6/KPNA2/BRCA1/LMNA/STK39/CEP55/RRM2/IDH2/NUP85/COTL1/AURKA/CPOX/RRM1/TUBB6/PRDX2/DUT/GGH/KIF2C/CCNA2/MINPP1/ABCC4/CENPA/ACTN1/MPO/PPIF/CDC6/FEN1/ASPM/HSPA14/NUDT4/ATP5MC3/KIF11/CDKN3/HAT1/CST7/TOP2A/MRPS15/POLE2/CCNE2/BUB1/RFC3/ABCD3/KIF15/RFC4/H2AX/EZH2/SYNCRIP/TYMS/TK1/OIP5/NUSAP1/SNRNP25/VRK1/TST/SFXN1/LEPR/RMDN1/RNASEH2A/PRC1/PROS1/CENPU/SAMM50/GSPT1/BIRC5/AQP3/GINS1/MCM10/FBXO5/SLC25A13/MCM2/MCM4
MMS_MOUSE_LYMPH_HIGH_4HRS_UP	MMS_MOUSE_LYMPH_HIGH_4HRS_UP	28	0.150467	0.652475	0.885911	0.967481	0.761423	11189	tags=79%, list=77%, signal=18%	CYB5A/PRKAR1A/ACTG1/RRM2/GAS5/CDC6/FEN1/RCN2/XBP1/RAB18/PELI1/ATP6V1A/SPIN1/SP3/HNRNPDL/EIF4A2/NQO1/DCK/NOCT/PTDSS1/LMO4/PSMA3
CAFFAREL_RESPONSE_TO_THC_24HR_5_DN	CAFFAREL_RESPONSE_TO_THC_24HR_5_DN	43	-0.0930988	-0.725627	0.886965	0.968349	0.762106	6682	tags=67%, list=46%, signal=37%	ALG2/NUSAP1/SEC16A/ATP5MJ/CENPL/TUBA1A/EXOC2/RANBP1/ARF4/ASNS/SLC3A2/SUB1/HERPUD1/GARS1/UBR4/SPIDR/FXYD3/NEAT1/IMPA1/DCTN4/ATP5MK/IGFBP5/CDK1/WARS1/LRRC28/RBM4/PPIH/COPB2/SHMT2
NELSON_RESPONSE_TO_ANDROGEN_DN	NELSON_RESPONSE_TO_ANDROGEN_DN	13	0.187458	0.644744	0.88751	0.968729	0.762406	7998	tags=62%, list=55%, signal=28%	SDC4/SLC29A1/PRKD1/MMP16/FN1/MYC/CTBP1/CDK8
WP_DNA_DAMAGE_RESPONSE	WP_DNA_DAMAGE_RESPONSE	59	0.132881	0.683006	0.888101	0.968882	0.762526	10685	tags=75%, list=73%, signal=20%	CCND1/RAD9A/DDB2/CCNE1/GADD45G/CCND2/BRCA1/CCND3/PMAIP1/CREB1/BBC3/GADD45B/CDK6/PIDD1/ABL1/TP53/SESN1/APAF1/E2F1/MYC/GADD45A/CDK5/CCNE2/RRM2B/CDKN1B/CDK2/ATRIP/H2AX/TNFRSF10B/TP53AIP1/RAD17/CASP9/SFN/RAD50/BID/PRKDC/CDC25A/FANCD2/MIR3191/BAX/CASP3/NBN/CDC25C/RB1
REACTOME_SUMOYLATION_OF_DNA_REPLICATION_PROTEINS	REACTOME_SUMOYLATION_OF_DNA_REPLICATION_PROTEINS	39	0.140176	0.660393	0.888061	0.968882	0.762526	11699	tags=87%, list=80%, signal=17%	SUMO3/NUP210/NUP85/AURKA/NUP58/SUMO2/NUP37/RAE1/NUP155/NUP50/NUP160/SEC13/TOP2A/PIAS4/NUP88/TOP1/TOP2B/RANBP2/INCENP/NUP54/BIRC5/TPR/NDC1/NUP43/NUP42/UBE2I/RANGAP1/PCNA/NUP93/NUP98/NUP214/NUP133/AURKB/SEH1L
KANG_DOXORUBICIN_RESISTANCE_DN	KANG_DOXORUBICIN_RESISTANCE_DN	17	0.172009	0.644861	0.888241	0.968882	0.762526	7927	tags=59%, list=54%, signal=27%	PSAT1/CRIM1/TJP1/NFAT5/CEBPD/PTP4A2/NR1D2/CLIC4/RB1CC1/PCYOX1
MATTIOLI_MGUS_VS_PCL	MATTIOLI_MGUS_VS_PCL	79	0.130037	0.703525	0.888459	0.968906	0.762545	3454	tags=24%, list=24%, signal=18%	G3BP1/CPNE3/PFN1/NUP210/EPAS1/TBCB/CAD/KIF21B/AKAP1/MCM5/RGCC/LAPTM4B/NSD2/ITPA/RRP9/PAICS/PLPP3/SMARCA4/AP3D1
LU_TUMOR_ENDOTHELIAL_MARKERS_UP	LU_TUMOR_ENDOTHELIAL_MARKERS_UP	13	0.187076	0.643429	0.888672	0.968924	0.762559	9589	tags=77%, list=66%, signal=26%	CHN1/PMAIP1/TNFRSF21/ADAP2/FZD10/HSPA6/VCAN/RPS11/PLXDC1/MMP9
HORIUCHI_WTAP_TARGETS_DN	HORIUCHI_WTAP_TARGETS_DN	260	0.127042	0.796703	0.88894	0.969002	0.76262	8893	tags=62%, list=61%, signal=25%	HMGA1/BTBD6/NEK2/SLC5A3/CXADR/ARF6/MAP1B/PIM3/NRARP/FBXO32/C12orf57/MYBL2/CNN2/UBE2C/PBK/LDHA/UHRF1/ODC1/HMGA2/SQLE/HMGB2/GSR/CDC25B/TRIP13/KIF18B/EDEM1/SMAD2/H2AZ2/UBE2S/BUB3/NDUFA7/DKK1/PGF/USP28/CDCA3/SGO2/MCM7/LMNB2/FSD1/CAT/PAICS/GLO1/TDP2/CEP55/TWF1/RRM2/GLS/ULBP2/TIMM50/STUB1/TMEM64/AURKA/FOXM1/TMED5/RRM1/HSP90AA1/CDH2/LEPROTL1/DLAT/PSRC1/FECH/SEPTIN10/ATP8B2/PDE1C/BCAP29/TM9SF3/CHST1/STON1/SKA3/GTSE1/CDCA2/PAWR/KIF2C/CCNA2/UBXN2A/PALD1/SEPHS1/FUT11/COQ3/CENPA/PHF10/AKR1B1/RPL13/MBNL1/STYX/ASF1A/LRP8/CCT7/ARNTL2/ACAT2/MKI67/FBL/KIF22/ASPM/ASF1B/LXN/HOOK3/CKS2/NMT2/KIF11/CDKN3/ZDHHC20/PAPOLA/NEGR1/TOR3A/TOP2A/SNORD60/ATL3/KPNB1/PI4K2B/CENPW/RPRD2/MEDAG/FAM83D/BUB1/ABCD3/NAA50/FDPS/DPY19L1/ARSB/PURB/RAB3B/ZNF618/DCXR/NAA15/LBR/LMNB1/WDFY1/CSK/H2AX/SYT1/TYMS/IPO11/C1QBP/PNRC2/TK1/RPL22L1/CFAP97/FASN/MAVS/OIP5/NUSAP1/UHMK1/CRIP2/KLHL8/VRK1/TMPO/SPATS2L/USP38/RGS4/ARL6IP6/PRC1/GSPT1/PIMREG/C21orf91/RASSF2/SMAD5/RNF11/GSKIP/BIRC5/TROAP
BRUINS_UVC_RESPONSE_EARLY_LATE	BRUINS_UVC_RESPONSE_EARLY_LATE	253	0.126906	0.79385	0.890151	0.969035	0.762646	10981	tags=78%, list=75%, signal=20%	NECTIN2/TUBB4B/CALM3/LPCAT1/ARHGDIG/SOCS3/C3orf62/RBM38/CDT1/MYCL/SEMA6C/EPHA4/PSMG2/FES/PRDM5/CAMK2N2/CHCHD6/LRIG1/HNRNPLL/KCNE3/WDSUB1/ACTRT3/TMEM248/TBX15/ATOH8/PKP2/DHX33/CYP26A1/MTA3/ULBP1/IGF1R/AHNAK/CLN8/TUFT1/ANXA3/CEMIP/DGAT1/RASSF5/OSBPL6/MVD/C5orf63/WAC/ACVR1/ARID1A/MSANTD3/DENND1B/KCMF1/SIX3/DYRK2/ZCCHC14/DUSP28/GPX3/DDHD1/MAPK1/NTF3/NXPH3/RMDN3/TULP3/SLC1A2/DNAAF2/SMAP1/KPNA3/TMEM88/ZC3H6/TADA2A/MACROD2/BANF1/B9D1/YAF2/LRP1/C9orf85/RORA/SMAD6/SNX24/C19orf48/CAMKK1/NUP37/FBXW11/SPTLC2/CTDSPL/RNF216/MOB4/ATG3/SLX4IP/PPM1F/CRTC3/EXO1/EIF3A/UNC80/USF2/E2F3/AKIRIN2/ASAP1/MLH3/TMEM223/POU2F2/HDAC9/PGM2/SPRY2/APLP1/DUSP14/RNF115/RILPL1/PDZRN3/NIPBL/ANKRD11/UVSSA/DUSP12/BRME1/CDC40/CHORDC1/NR2C1/STAMBPL1/MVB12B/PCGF6/TXNDC16/NUDT7/FOXK2/CCNE2/ABCD3/NMNAT3/MACROD1/SRRM2/AATK/ZNRD2/ARIH1/SNX10/PHF3/C16orf87/MAP2/PTPN2/STK10/QKI/NIP7/CTDP1/SNHG9/ASPSCR1/SMC3/MICOS13/PPP1R15B/E2F6/CCDC6/SEC24B/FBXO42/NENF/C12orf29/ARL6IP6/HCFC2/ZMYND8/EXOSC7/SMURF2/PSMC6/HAS2/TINF2/ZNF281/UBE2G1/CLPP/FBXO5/KDM1A/RAB3IP/MED10/NASP/CSTF3/GRIK2/PTPN12/PINX1/NDFIP2/PUM1/GFI1/INSIG2/UBN1/SSB/FUBP1/C16orf95/UIMC1/BCAR3/ZBTB25/MSRB2/RAD18/IFT27/MAP4/TOR4A/LNX2/GPCPD1/LSM1/ACTR8/UBLCP1/SIVA1/SNORD55/LRR1/SLC4A1AP/PLCD3/FRA10AC1/GAS8/ZBTB4/SORBS1/ZCCHC8/FAF2
VANOEVELEN_MYOGENESIS_SIN3A_TARGETS	VANOEVELEN_MYOGENESIS_SIN3A_TARGETS	191	0.127138	0.773257	0.889778	0.969035	0.762646	10432	tags=73%, list=72%, signal=21%	HMGA1/BTBD6/BCL2L11/ANXA5/SLC25A40/ARHGAP22/LIN28A/LIF/LRIG1/ZNF667/NDRG1/ARHGAP5/FBXL8/MXI1/SUCLG2/USP5/HOXC8/TJP1/RIPOR1/RIOX2/TMCO3/MZT1/LMLN/TSEN54/AHCY/HIPK2/MCTP2/DUSP7/TERF2IP/RPP38/MYO6/TBC1D24/ACTR1B/MSANTD4/ARPC1B/UCHL3/SURF2/CREB1/SDC1/GFER/KIAA1191/VSIR/SORCS2/DUSP2/COLGALT1/PNPLA6/PACC1/MED15/MRPL57/PARPBP/TRPV2/RAE1/GNS/ANKRD13B/CMAS/PMM2/FHIT/SLC35A5/PIK3IP1/PFKL/DPP3/PGLS/NOP16/ZNF189/ERF/PKP4/FTL/HMOX1/MLYCD/PRRG4/PHKB/FLII/POP7/PRXL2C/CCT5/RPS24/CDH6/VPS35/SLC12A9/ZDHHC20/KIF17/VAMP4/DPAGT1/DDX51/COA5/RCN1/KANK2/CIART/LDLR/ZCCHC24/DCTD/RALA/ATP6V1A/CCDC71/GON7/EIF2B1/GPC5/BAZ1A/CEP68/SH3GL1/ABI2/MBTD1/GNG5/CTU2/SUPT6H/E2F6/CHCHD4/ENOPH1/CHTF8/URB2/ABCC5/NOA1/ASXL1/SOD2/CNPPD1/HP1BP3/ZBTB5/MRPS36/VMP1/LPCAT3/ST6GAL1/OGFOD2/OLA1/PPP3CB/VAMP3/ERGIC1/RHBDD2/DUSP10/PTDSS2/ARHGAP33/TOMM34/MRPS33/FAM53B/NLN/APPL2/RPS9/C17orf80/BBS5/PIBF1
LEE_AGING_CEREBELLUM_UP	LEE_AGING_CEREBELLUM_UP	47	0.135935	0.667617	0.889516	0.969035	0.762646	9526	tags=68%, list=65%, signal=24%	GNB2/TBX6/LGALS3/PIGF/BDNF/NOTCH1/SNTA1/FOS/PTPRO/HOXA4/ITGB5/IARS1/WDFY3/PTBP2/NR4A1/HMOX1/EPS15/EPRS1/CST7/CTSH/EFS/SEZ6/IRF7/LMNB1/TYMS/NFYA/HSPA8/UBE2H/CTSD/PGLYRP1/RHOG/TRAPPC5
PID_AR_TF_PATHWAY	PID_AR_TF_PATHWAY	40	0.139066	0.658993	0.890069	0.969035	0.762646	12172	tags=92%, list=84%, signal=15%	JUN/CREBBP/FOXO1/TRIM24/NCOA2/EGR1/GATA2/HSP90AA1/KAT2B/PKN1/CEBPA/HDAC7/EP300/REL/NR2C1/SMARCA2/NR2C2/ZMIZ2/MAPK8/CARM1/PDE9A/RACK1/SRC/MAP2K4/HOXB13/KAT5/MAPK14/HDAC1/KAT7/SMARCC1/SMARCE1/POU2F1/APPBP2/GSK3B/SIRT1/RXRA/MDM2
REACTOME_PRE_NOTCH_PROCESSING_IN_GOLGI	REACTOME_PRE_NOTCH_PROCESSING_IN_GOLGI	15	0.178589	0.643404	0.889171	0.969035	0.762646	4731	tags=40%, list=32%, signal=27%	NOTCH3/ATP2A2/NOTCH1/ST3GAL6/MFNG/ST3GAL4
REACTOME_PROCESSING_OF_INTRONLESS_PRE_MRNAS	REACTOME_PROCESSING_OF_INTRONLESS_PRE_MRNAS	16	0.174743	0.642702	0.889901	0.969035	0.762646	9737	tags=75%, list=67%, signal=25%	PABPN1/CPSF2/CSTF1/CPSF1/NUDT21/PAPOLA/CPSF7/CSTF2T/CPSF4/CPSF3/CSTF3/SYMPK
BROWNE_HCMV_INFECTION_18HR_UP	BROWNE_HCMV_INFECTION_18HR_UP	140	0.127243	0.746766	0.890808	0.969321	0.762871	8758	tags=61%, list=60%, signal=25%	CXADR/UPF1/KCTD2/SPTSSA/HELZ/PPP1R26/GSR/SLC29A2/AGO2/CYP2E1/SORCS3/EYA4/SLC25A4/HLTF/SS18L1/KIF3A/FOXA2/IL12A/MRAS/SNX27/WNT11/PPP3R1/TOR1B/TRAF3IP1/NELFA/LYN/KCNS3/ATP8A1/CREM/FGF9/CREBZF/ADGRL1/FXR1/ZFP37/SPAST/IL15/ZHX2/UBFD1/GPRC5B/HSF2/ERBB3/MITF/CEP43/NOP16/MINAR1/ADCY1/ERF/CD2AP/E2F3/MTHFD2/TMEM251/HSPA6/SLC1A4/PTPN3/CDS1/SH3GL3/RSBN1/TERF1/PTHLH/MPHOSPH9/ZNF821/TLE3/FNBP1L/SEC24A/RAB27A/CAPN7/CD83/RXYLT1/CDK2/BHLHE40/NPY1R/BAZ1A/PPFIA1/RUNDC3B/LAMA5/TMPO/FANCL/RETREG1/POLR2H/GAPVD1/E2F5/MAN2A2/RIF1/DLG4/ABCC5/RASGRP1
KEGG_COMPLEMENT_AND_COAGULATION_CASCADES	KEGG_COMPLEMENT_AND_COAGULATION_CASCADES	15	-0.144904	-0.688905	0.891219	0.969321	0.762871	5958	tags=67%, list=41%, signal=39%	PROS1/F3/CD59/CFD/PLAU/CD46/C8G/F2/F7/MASP2
HAHTOLA_MYCOSIS_FUNGOIDES_UP	HAHTOLA_MYCOSIS_FUNGOIDES_UP	12	-0.161101	-0.683934	0.891248	0.969321	0.762871	10350	tags=92%, list=71%, signal=27%	CA2/STAT1/SNCA/TOP1/SOD2/MMP9/H2BC21/SIK3/G0S2/SEC14L1/EMC3
ODONNELL_TARGETS_OF_MYC_AND_TFRC_DN	ODONNELL_TARGETS_OF_MYC_AND_TFRC_DN	36	0.141463	0.653965	0.891257	0.969321	0.762871	839	tags=11%, list=6%, signal=10%	G3BP1/MYBL2/DBF4/SCD
HEDENFALK_BREAST_CANCER_BRACX_DN	HEDENFALK_BREAST_CANCER_BRACX_DN	18	0.168125	0.641601	0.891398	0.969321	0.762871	9048	tags=67%, list=62%, signal=25%	AFDN/ARHGEF7/EHD1/BANP/SVIL/EP300/DLEU2/SYNCRIP/FKBP8/HPS5/UBR5/CASD1
PYEON_CANCER_HEAD_AND_NECK_VS_CERVICAL_UP	PYEON_CANCER_HEAD_AND_NECK_VS_CERVICAL_UP	151	0.126989	0.752074	0.892195	0.969631	0.763115	10444	tags=74%, list=72%, signal=21%	NEK2/BCL2L11/NUP210/PER3/CXADR/CDCA7/E2F8/PRMT6/HOXB3/UHRF1/ZNF532/ATP8B1/ARHGAP5/CENPK/SYCP2/TMEM30B/KRT19/SKIL/KCTD3/CDKN2A/HLTF/SS18L1/CDKN2B/BAG5/MECOM/CENPJ/MAP3K21/PMAIP1/USP25/CDC42BPA/SIK1/CCDC18/DONSON/MEIS1/BRWD1/HOXA9/SYNJ1/USP37/CREBZF/ENOSF1/OCLN/PXYLP1/ATAD2B/GCH1/PSIP1/ZBTB21/FGFR1OP2/HOXD10/STAG1/C18orf54/RASEF/NR1D2/SNRPA1/SLC35A3/PRDM15/MYO5C/MSL2/REL/ABCA5/C2CD5/SPICE1/REV1/HACE1/PARD6B/ETS2/UBXN7/MCPH1/TXNDC16/FNBP1L/CCNE2/LNPK/DDX59/BHLHE40/KIF15/GART/ZBTB8A/LMNB1/EZH2/HNRNPU/ANKLE2/SMC4/TUG1/TMPO/FANCL/ATAD2/GEN1/SLF1/RMI1/PDIK1L/CENPU/GSPT1/AHCTF1/GINS1/WDR76/ZNF236/HELLS/B4GALT4/NASP/SLF2/TOPBP1/RBL1/TMCC1/ZNF367/CCDC14/RERE/ZNF678/SUDS3/DIP2A/NEK4/KLHL2/ARL13B/KNL1
ACOSTA_PROLIFERATION_INDEPENDENT_MYC_TARGETS_UP	ACOSTA_PROLIFERATION_INDEPENDENT_MYC_TARGETS_UP	72	0.129843	0.691678	0.89239	0.969631	0.763115	4615	tags=33%, list=32%, signal=23%	SLC5A3/NUP210/CCNE1/GLB1L2/FBXO41/JAG2/ODC1/PEBP1/SLC29A1/RRP1B/RIOX2/CRYBG2/GLS/HILPDA/STUB1/SLC39A6/SKP2/OXCT1/SLC27A2/PTK7/CTPS1/RAB3A/PEX5/OPN3
BILANGES_SERUM_SENSITIVE_VIA_TSC2	BILANGES_SERUM_SENSITIVE_VIA_TSC2	24	0.154567	0.642148	0.892863	0.969631	0.763115	5533	tags=42%, list=38%, signal=26%	CCN2/TUBB2B/SMARCA4/KIF1B/ATP1A1/TBC1D16/SNRPD3/CCN1/EIF3A/COL1A2
BIOCARTA_STRESS_PATHWAY	BIOCARTA_STRESS_PATHWAY	20	0.162495	0.640231	0.892823	0.969631	0.763115	473	tags=10%, list=3%, signal=10%	JUN/MAP4K2
WENG_POR_TARGETS_GLOBAL_DN	WENG_POR_TARGETS_GLOBAL_DN	15	0.177605	0.639859	0.892337	0.969631	0.763115	10591	tags=73%, list=73%, signal=20%	SLC22A5/EHHADH/EGR1/CYP7B1/HSDL2/RETSAT/HSPH1/NAA80/ELOVL5/MGLL/MTAP
CAFFAREL_RESPONSE_TO_THC_8HR_5_UP	CAFFAREL_RESPONSE_TO_THC_8HR_5_UP	15	0.177444	0.639278	0.89284	0.969631	0.763115	8925	tags=67%, list=61%, signal=26%	GOLGB1/ZFP36L1/CTSL/TES/ID2/USP3/CDKN1B/SRRM2/JUND/IPO7
JAZAERI_BREAST_CANCER_BRCA1_VS_BRCA2_UP	JAZAERI_BREAST_CANCER_BRCA1_VS_BRCA2_UP	43	0.136702	0.658573	0.893374	0.969971	0.763383	1393	tags=14%, list=10%, signal=13%	CXCL5/GNB2/MPI/NT5DC2/SLC9A1/AKT1
REACTOME_INTERACTIONS_OF_REV_WITH_HOST_CELLULAR_PROTEINS	REACTOME_INTERACTIONS_OF_REV_WITH_HOST_CELLULAR_PROTEINS	30	0.145936	0.644565	0.89427	0.97073	0.76398	11242	tags=83%, list=77%, signal=19%	NUP210/NPM1/NUP85/NUP58/NUP37/RAE1/NUP155/NUP50/NUP160/SEC13/KPNB1/NUP88/RANBP2/RAN/NUP54/TPR/NDC1/RANBP1/NUP43/NUP42/RANGAP1/NUP93/NUP98/NUP214/NUP133
CHNG_MULTIPLE_MYELOMA_HYPERPLOID_DN	CHNG_MULTIPLE_MYELOMA_HYPERPLOID_DN	27	0.149515	0.64188	0.894575	0.970848	0.764073	11661	tags=85%, list=80%, signal=17%	FBXO21/RFWD3/GABARAPL1/EIF4EBP2/MCFD2/PDF/CACYBP/YME1L1/VPS35/EIF2B1/USP22/UBE2D1/SLBP/COPA/VPS4A/PACSIN2/ABCB9/SEC23B/RNF187/TMED2/NECAP2/XPOT/GABARAPL2
WP_DNA_IRDOUBLE_STRAND_BREAKS_AND_CELLULAR_RESPONSE_VIA_ATM	WP_DNA_IRDOUBLE_STRAND_BREAKS_AND_CELLULAR_RESPONSE_VIA_ATM	50	0.133521	0.664238	0.895222	0.971122	0.764289	10546	tags=76%, list=72%, signal=21%	YAP1/RAD9A/UPF1/TP73/STK3/CDKN2A/BRCA1/LATS1/NABP2/EXO1/ABL1/TERF2/TP53/APAF1/E2F1/MCPH1/CDK5/RASSF1/PARP1/HSF1/H2AX/ACTL6A/SMC3/RIF1/RAD17/CASP9/RAD50/BID/PRKDC/KAT5/TRIM28/FANCD2/PCNA/TP53BP1/BAX/CASP3/NBN/CDC25C
TCGA_GLIOBLASTOMA_COPY_NUMBER_DN	TCGA_GLIOBLASTOMA_COPY_NUMBER_DN	22	0.157719	0.639092	0.895116	0.971122	0.764289	8770	tags=64%, list=60%, signal=25%	H6PD/CDKN2A/CDKN2B/PRKN/SPSB1/KPNA3/TRIM13/FNDC3A/PHF11/CDKN2C/QKI/ENO1/FAF1/SPRYD7
PUIFFE_INVASION_INHIBITED_BY_ASCITES_DN	PUIFFE_INVASION_INHIBITED_BY_ASCITES_DN	117	0.126843	0.727262	0.895787	0.971306	0.764434	8640	tags=59%, list=59%, signal=24%	CDC42EP3/NACC2/SLC5A3/TM7SF2/PTPRK/DUSP1/TP53I3/FUT4/SLC29A2/BTBD1/RYBP/TGIF2/MSX2/DKK1/PCYT2/MECOM/SEPHS2/MFF/ATG5/TRAK2/KLF6/GAMT/SYNJ1/PDGFC/SOX4/CEBPZ/ACTR6/UGCG/RAB11FIP2/CHMP2B/ID2/MOB4/GCH1/C6orf120/EXOSC8/ZBED5/EPB41L2/NOC3L/GTPBP8/CTBP2/STAG1/HEY1/PPIC/PTGS2/HAT1/DNAJC24/IVNS1ABP/N4BP1/ATG12/ANKHD1/TNFAIP8/CDK10/LDLR/ARFGAP2/UBE2V2/SH3GLB1/KLHL22/NDUFV1/ZCCHC10/NFYA/FNDC3B/NAE1/RABGAP1L/BAG1/SHLD2/LEPROT/RGS4/HNRNPDL/TRIB1
CAFFAREL_RESPONSE_TO_THC_24HR_5_UP	CAFFAREL_RESPONSE_TO_THC_24HR_5_UP	28	-0.109009	-0.701015	0.895681	0.971306	0.764434	9922	tags=86%, list=68%, signal=27%	IARS1/CCNA2/ATP5MC3/CKS2/NAMPT/EIF2A/RPS2/GAL/VAV3/PNP/LIG4/ABRACL/TFRC/PCNA/CNBP/RAB5A/MYL6B/FNTA/PSMA2/RNF10/EXOSC4/NCOA4/PABPC1P2/KHSRP
TARTE_PLASMA_CELL_VS_PLASMABLAST_DN	TARTE_PLASMA_CELL_VS_PLASMABLAST_DN	246	0.126012	0.786157	0.896548	0.971361	0.764477	8402	tags=59%, list=58%, signal=26%	ANXA6/ACOT7/NEK2/FABP5/S100A10/SGK1/TUBA4A/DHCR24/YWHAH/CCNE1/TBCB/PSMD14/UBE2C/COPS5/HMGB2/CD70/UQCRH/SLC7A5/PDLIM1/CDC123/CDC25B/SRSF3/TRIP13/GCLM/GPI/TUBG1/CCND2/UBE2S/CCNF/KPNA2/RRP1B/GNB1/GALNT3/PSMA5/U2AF2/BCL3/PPP4C/ACVR1/AHCY/PAICS/SSR1/SCAP/RRM2/SMARCA4/PSME2/IDH2/MAPK1/RPA1/FOXM1/ITGB1/UCHL3/NME1/CPOX/ELMO1/PFKP/ATP5PF/RRM1/HPGD/ANP32A/DUT/CRYBG1/PSMA1/CCT6A/GGH/IFI30/CTPS1/MRPL23/SNRPD3/YBX1/CAPRIN1/SUMO2/YARS1/KIF2A/KIF2C/CCNA2/XRCC6/CENPA/UCK2/ELOC/CCT7/EIF3A/ATP1B3/MKI67/PPIF/CDC6/KIF22/MTHFD2/DBI/PRKCB/CKS2/CCT5/BLMH/ARID3A/GIT2/SLC19A1/KIF11/CBX3/CDKN3/ACTA2/SLC16A1/PAPOLA/EIF5/COASY/TOP2A/FOXK2/ATIC/RAB27A/NNT/GALNT1/LDLR/TAX1BP3/RFC3/ABCD3/ATP5PO/FDPS/GART/SNRPB2/TOP1/NDUFV2/TOP2B/ABCE1/MYO5A/RFC4/LBR/LMNB1/BOP1/KDM5A/EZH2/TYMS/OAT/LIMS1/PSME4/TKT/IQGAP1/FASN/NAE1/POLD2/MRPL3/HSPA4/UQCRC2/TMPO/UBE2D3/SDHB/ADD1/PSMB2/BAG1
CHEN_HOXA5_TARGETS_9HR_UP	CHEN_HOXA5_TARGETS_9HR_UP	180	0.126189	0.762581	0.896361	0.971361	0.764477	11027	tags=78%, list=76%, signal=19%	FOXO3/JUN/THSD1/DUSP6/SOX30/TMEFF1/SPATA5L1/LIF/TSC22D2/GAD1/ARNTL/CRY1/GABARAPL1/TBX3/RYBP/PPWD1/CHAC1/TSC22D1/DUSP8/TUFT1/DLX2/DUSP5/CEBPB/MAFF/EGR1/STC2/WAC/NFKBIE/PMAIP1/VEGFA/ZNF155/KLF6/ZNF280D/FOS/ZNF184/CREM/BACH1/GADD45B/NUP58/FOSL2/ZNF3/FEM1C/PTBP2/ATAD2B/JUNB/MARK3/POLR3F/RELB/PSPC1/ZNF44/NOC3L/ZNF14/MCL1/RCAN1/SNX16/HLX/RIC8B/RBM15/PTGS2/ZNF136/CDK17/EIF5/SMCHD1/SCYL3/JMJD1C/ETS2/TBC1D31/PGS1/SEC24A/PELI1/EDRF1/PRKRIP1/SUPT20H/TNFAIP3/ARIH1/CARS1/IRF7/KMT5B/PTPN2/ZZZ3/ZCCHC10/PYROXD1/SREK1/VCPKMT/TNFRSF10B/PNRC2/ZNF267/CHD9/CAB39/ZNF20/ZNF180/FOSB/KLF10/KDM3A/ADNP/C21orf91/TUT7/PRPF38B/ADPRM/AKIRIN1/IP6K2/DMTF1/ZNF557/ODR4/RLF/ZNF468/NFKBIA/ZNF331/C2orf42/BCL10/ZNF274/BIRC2/ARID4B/F3/LIG4/FNBP4/IER2/FAM13B/INTS6/ZNF426/ZNF131/CNOT2/SNX5/UIMC1/ASNS/RBM5/LRIF1/CASP3/PIBF1/CDKN2AIP/FAM53C/SFPQ/CROCCP2/PRPF3/CCNL1/SLTM/DPP8/ZCCHC8/CLK1/CEP76
WP_HOSTPATHOGEN_INTERACTION_OF_HUMAN_CORONAVIRUSES_INTERFERON_INDUCTION	WP_HOSTPATHOGEN_INTERACTION_OF_HUMAN_CORONAVIRUSES_INTERFERON_INDUCTION	28	0.147614	0.640102	0.896518	0.971361	0.764477	10540	tags=71%, list=72%, signal=20%	JUN/JAK1/NFKB1/FOS/STAT1/IFNAR2/IFIH1/MAP3K7/CHUK/MAPK8/MAVS/TRAF3/EIF2AK2/IKBKB/NFKBIA/MAPK14/IRF3/MYD88/IKBKE/RIPK1
GARGALOVIC_RESPONSE_TO_OXIDIZED_PHOSPHOLIPIDS_MAGENTA_DN	GARGALOVIC_RESPONSE_TO_OXIDIZED_PHOSPHOLIPIDS_MAGENTA_DN	10	0.202496	0.63716	0.896625	0.971361	0.764477	1709	tags=20%, list=12%, signal=18%	RTL6/DIDO1
THEILGAARD_NEUTROPHIL_AT_SKIN_WOUND_DN	THEILGAARD_NEUTROPHIL_AT_SKIN_WOUND_DN	177	0.126049	0.760317	0.897017	0.971535	0.764614	11529	tags=82%, list=79%, signal=17%	GNB2/IGF2R/CREBBP/CPNE3/S1PR4/ITPKB/JAK1/TUBA4A/TAF4/FLI1/UPF1/RGS2/COPS5/FOXO1/RPS6KA1/TBPL1/HMGB2/AKT1/PRKAR1A/GNAO1/PITPNM1/DAPK2/VIM/EIF4G2/BARX2/GRK2/GALNT3/RGS19/ARHGEF1/KLC1/CBFA2T3/LRRFIP1/TIAL1/ARPC1B/UQCR11/SLC25A3/CITED2/TGFB1/CALM1/ADAM10/ATP6V0E2/MBD4/STAT6/PDE3B/CDK13/SPAST/GTF2I/ZFP36L2/ACTN1/DHX9/FLOT2/TGFA/YY1/MAP3K5/XRCC5/MAPK3/HHEX/PHKB/FLII/PRKCB/SLC19A1/MEIS2/APAF1/ACTN4/TPST2/GAS7/CAPZB/PHC2/MYO9B/GNAQ/SMARCA2/ULK1/STK38/COX5B/CDIPT/DDX23/PPP1CC/STK24/TBCC/SLC31A2/LBR/PPFIA1/HSF1/RGS14/TKT/IQGAP1/TAOK3/PPP1R12B/HDAC5/ANXA11/TST/PPP1CA/MYCBP/MAP2K4/FEZ2/CBX1/XPC/ACVR1B/ARID4A/LASP1/MAP3K3/PLCG2/ROCK1/CYTH1/ARHGAP1/GDI2/MTMR3/USP1/CDKN2D/RABIF/CORO1A/TOPBP1/TOB1/RASGRP2/CAMK2G/UBN1/TUBA3C/RERE/RAF1/OAZ1/RBM5/ZNF217/PRMT2/RIPK1/GTF3C1/TUBA1B/GCA/RASA1/TCAP/RO60/TADA3/ARPC3/RALY/SRSF4/MAPKAPK3/NUP214/LSP1/PPP1R12A/STX16/ME2/SNAP23/ACLY/GNAS/GNAI2/USP15/FADD
REACTOME_CYTOSOLIC_IRON_SULFUR_CLUSTER_ASSEMBLY	REACTOME_CYTOSOLIC_IRON_SULFUR_CLUSTER_ASSEMBLY	11	0.195369	0.63538	0.897181	0.971535	0.764614	4449	tags=36%, list=31%, signal=25%	CIAPIN1/CIAO1/RTEL1/CIAO3
KYNG_WERNER_SYNDROM_DN	KYNG_WERNER_SYNDROM_DN	18	0.16618	0.634175	0.897646	0.971825	0.764842	758	tags=11%, list=5%, signal=11%	PMEPA1/WWC1
SANA_RESPONSE_TO_IFNG_DN	SANA_RESPONSE_TO_IFNG_DN	71	0.128667	0.683803	0.897899	0.971886	0.76489	8830	tags=56%, list=61%, signal=22%	FABP5/TUBA4A/PIM3/NT5DC2/ODC1/KRT7/DAB2/ANTXR1/RHOC/GASK1B/DKK1/EIF4G2/SMYD2/PRKAG2/SLC25A3/COTL1/YWHAQ/KDELR2/CABLES1/HDGF/CCT5/HSP90AB1/CTNNAL1/H2AZ1/FGFR1/HHIP/PRSS23/GADD45A/HDAC2/OAT/TPT1/PRMT1/POLD2/ANGPTL2/RGS4/UTP4/RAN/GJA1/METTL9/ADPRM
MARTINEZ_RB1_AND_TP53_TARGETS_UP	MARTINEZ_RB1_AND_TP53_TARGETS_UP	436	0.126131	0.824875	0.898612	0.972027	0.765001	10261	tags=72%, list=70%, signal=22%	EPHX2/S100A10/ESYT3/PFKFB3/SCUBE1/TSHR/IKZF1/EPAS1/CTF1/PMEPA1/JAK1/AHR/TUBA4A/CLDN5/DUSP1/MAP1B/LY6H/PRMT6/PBK/SCD/STOM/QPCT/MST1R/ITIH5/CAMK4/SLC25A48/EML5/DUSP22/HMGA2/EMP2/HNRNPLL/DTX3/SORT1/TCF7/OSR2/THBS1/FTH1/MOB1A/SLC2A4/CENPB/NDRG1/FUT2/PEA15/NT5E/SLC22A5/QSOX1/DVL1/EGFR/SPTBN1/LMAN1/PTPRF/RBMS1/RAB31/PRKAR1B/CCND2/ST3GAL2/AIF1L/NSUN4/EIF4G1/ITGA9/RGCC/SLC48A1/CLDN15/PDGFA/TMEM45A/HAS3/ATP2A2/LTC4S/PC/GNA13/WEE1/CTSB/GNA12/HOXB6/RANBP9/ACTB/UCP1/TM6SF1/NIT2/FGFR2/CAT/PRKCE/PARP3/UAP1/GLO1/TFPI2/FSCN1/EGLN3/TCF12/FOS/ARCN1/FADS2/KRAS/CDC42BPA/FBLN1/RPA1/SMOC2/SKP2/MEF2A/NPY4R/HOXB2/PTPN14/RRM1/PITPNB/LIPA/HOXA9/HIF3A/FECH/PIP4K2A/CMTR1/PDGFC/CA13/TMED9/SOX4/ATPAF2/IDE/PKDREJ/ZFP37/CYSRT1/BAD/CHST1/PCSK6/RARRES2/CAPRIN1/FUCA1/CPT1B/CXCL12/CCN1/ASB6/TMEM222/MAN1A2/DPYSL3/TP53INP2/CHCHD10/AVPR1A/PTBP3/BNIP3/RBP7/ELOC/IMMT/CACNA2D1/EIF4H/PLEK2/ACAA2/EIF3A/AGK/MRC2/NR4A1/LPL/TP53/UCK1/ME1/LXN/TSPAN3/ACSL1/HDLBP/CLCF1/AK3/MSRA/CTTN/CTDSP2/PLGRKT/RAB40C/TPP2/ITGA4/SLC35A3/TM6SF2/GIT2/TGFB2/GRB10/KIF11/TSLP/PTGS2/SLC4A10/BRAT1/CAPZB/SEPTIN8/PAPOLA/ARL8B/RAMP2/CENPV/STARD4/BCL2L13/CA3/PTGFR/SRPK1/COA5/SIX2/NUDT7/PCCA/GPSM1/ACTA1/CCNL2/SIGMAR1/MYO5B/MTX1/SLC11A2/NADK/RXYLT1/CHPT1/IP6K1/CA4/SNX17/SPIN1/BZW1/CARS1/PTPRZ1/GINM1/MAP2/MARCHF2/NSMAF/LMNB1/QKI/MCM6/LIMS1/PSME4/IL6ST/CFAP97/ACOX1/CHD9/PIGO/ANGPTL2/MRPL3/KLF3/NDST2/ENPP3/SEC61A2/UBE2D3/HIPK3/ACTN3/ADD1/ARPP19/CPD/RGS4/HNF4G/UBE2H/CTR9/BMP1/PDLIM5/PON3/ZDHHC5/ITGAV/NEDD4/GJA1/SERP1/TRIB1/INPPL1/KDM8/MAPRE2/ABCC5/SLC6A4/LANCL2/SMAD5/COX6A1/LITAF/TWSG1/AP3M1/TGFBI/PLD1/GSTZ1/LASP1/PNPLA2/ACTRT2/PINK1/HSPA9/TNFSF14/PRKACB/LAPTM4A/BPHL/SLC25A13/ZBED3/PDPK1/DCUN1D1/BID/ACO1/ARHGAP1/CLNS1A/CLDN11/DAP/VAPB/UBAP2L/RTN4/CASP6/NLK/NNAT/CCN3/ASPH/ETFRF1/PITX2/H1-2/PUM1/PPP3CA/CD59/ARL5A/SLC25A10/HADH/ACBD3/SUCO/CFD/TFRC/NABP1/SPPL2B/TPSD1/CIDEC/FBXW8/SLC1A5/ZC3H11A/ALAS1/ACYP1/SERINC3/VIRMA/ERI2/LGALS1
REACTOME_GENE_SILENCING_BY_RNA	REACTOME_GENE_SILENCING_BY_RNA	99	0.126817	0.710356	0.898795	0.972027	0.765001	2084	tags=16%, list=14%, signal=14%	TDRKH/NUP210/H2BU1/HENMT1/H2BC11/POLR2I/PIWIL4/H3C8/H2BC10/AGO2/H3-3B/H3C11/H4C13/H2BC3/H3C3/H2AZ2
PUJANA_BREAST_CANCER_LIT_INT_NETWORK	PUJANA_BREAST_CANCER_LIT_INT_NETWORK	85	0.12741	0.697406	0.898819	0.972027	0.765001	5831	tags=40%, list=40%, signal=24%	CCND1/SMAD3/CREBBP/JAK1/STAT5A/RAD9A/CCNE1/AKT1/TUBG1/KPNA2/NPM1/SMARCA4/RPA1/PLK3/AURKA/BACH1/ACACA/KAT2B/HMG20B/PEX5/BRAP/CCNA2/JUNB/STAT1/NUFIP1/CLSPN/XRCC6/DHX9/RELA/ABL1/TERF2/FANCA/TP53/EP300
HECKER_IFNB1_TARGETS	HECKER_IFNB1_TARGETS	44	0.134861	0.653044	0.898573	0.972027	0.765001	9886	tags=68%, list=68%, signal=22%	CMTM2/TYMP/HES4/MYL9/EGR2/MMP25/LAMP3/SCO2/EGR1/IFIT5/JUP/LAP3/HERC6/STAT1/GGTA1/CMPK2/HERC5/PNPT1/PLSCR1/IRF7/EIF2AK2/PROS1/SH3BGRL2/PARP12/DHX58/MMP9/DTX3L/PARP9/ZBP1/LY6E
PID_AURORA_B_PATHWAY	PID_AURORA_B_PATHWAY	33	0.141668	0.641099	0.899134	0.972155	0.765101	12212	tags=94%, list=84%, signal=15%	STMN1/PEBP1/VIM/NCL/NPM1/AURKA/NSUN2/MYLK/KIF2C/CENPA/DES/NCAPH/BUB1/PPP1CC/INCENP/SMC4/AURKC/BIRC5/PPP2R5D/RASA1/KLHL9/SMC2/PSMA3/NCAPG/NCAPD2/RACGAP1/AURKB/KIF23/CUL3/SEPTIN1/RHOA
REACTOME_NUCLEAR_IMPORT_OF_REV_PROTEIN	REACTOME_NUCLEAR_IMPORT_OF_REV_PROTEIN	27	0.1482	0.636236	0.899341	0.972164	0.765109	11242	tags=85%, list=77%, signal=19%	NUP210/NPM1/NUP85/NUP58/NUP37/RAE1/NUP155/NUP50/NUP160/SEC13/KPNB1/NUP88/RANBP2/RAN/NUP54/TPR/NDC1/NUP43/NUP42/NUP93/NUP98/NUP214/NUP133
SASAKI_ADULT_T_CELL_LEUKEMIA	SASAKI_ADULT_T_CELL_LEUKEMIA	130	0.125821	0.731564	0.899786	0.972313	0.765226	8902	tags=61%, list=61%, signal=24%	ANXA6/VAMP5/GCHFR/SSTR2/DHCR24/FZD6/IRF4/CNN2/CHMP2A/UBE2C/TRIB2/HMGB2/UST/CD47/MYO1D/PTPRJ/CADM1/DYNLL1/PDE8B/ARNT2/PARP3/ACOT13/TFAP2A/MSC/ARPC1B/RPA1/ATP8A1/FOXM1/NME1/TRAFD1/KCNN4/MSX1/SAP30/CDK13/PAWR/GLB1/KIF2C/GALK2/POU4F1/CCNA2/STAT1/PTPRM/PPIB/CEBPA/MKI67/ATP5MC3/KIF11/CDKN3/PARM1/TMED3/JAK3/FGFR1/PTHLH/TOP2A/AP3S1/SMARCA2/MYCN/MYB/UBA52/RFC3/PARP1/PPP1CC/ATP6V1A/LDLRAD4/TYMS/TK1/SCCPDH/HINT1/ATP1B1/PSMB2/POLR2H/DST/NEDD4/PPP1CA/MYCBP/TRIB1/PLD1/MRPS12/GSTZ1
KYNG_DNA_DAMAGE_BY_4NQO	KYNG_DNA_DAMAGE_BY_4NQO	28	0.146671	0.636015	0.899873	0.972313	0.765226	8626	tags=61%, list=59%, signal=25%	CYB5A/WNT5A/ADAMTS1/MPP3/ID1/NET1/ITGB5/CYP51A1/IFNGR2/PCK2/ANKRD11/POLR2F/RUFY3/MT1H/PDCD2/ABCC1/CYBRD1
WP_NUCLEOTIDE_EXCISION_REPAIR_IN_XERODERMA_PIGMENTOSUM	WP_NUCLEOTIDE_EXCISION_REPAIR_IN_XERODERMA_PIGMENTOSUM	57	0.130432	0.666059	0.900077	0.97232	0.765232	8805	tags=54%, list=60%, signal=22%	USP7/DDB2/RBX1/H3-3B/H4C13/POLE4/BRCA1/SLX4/POLK/RPA1/RAD23B/SLX4IP/CUL4A/H4C5/HMGN1/POLE/LIG3/UVSSA/POLE2/ERCC8/RFC3/PARP1/GTF2H3/RFC4/POLH/XPA/POLD2/GPS1/H4-16/XPC/GTF2H1
REACTOME_RUNX1_REGULATES_TRANSCRIPTION_OF_GENES_INVOLVED_IN_DIFFERENTIATION_OF_HSCS	REACTOME_RUNX1_REGULATES_TRANSCRIPTION_OF_GENES_INVOLVED_IN_DIFFERENTIATION_OF_HSCS	91	0.126615	0.70035	0.901166	0.972455	0.765338	9141	tags=60%, list=63%, signal=23%	GATA3/YAP1/H2BU1/H2BC11/PSMD14/H3C8/H2BC10/TP73/H3-3B/H3C11/H4C13/H2BC3/H3C3/H2AZ2/PSMA7/PSMA5/H2BC8/H2AC8/GATA2/TCF12/PSME2/TAL1/RPS27A/PSMA1/H2AJ/PSMD6/SPI1/ABL1/PSMD13/LMO1/H4C5/H2AZ1/TCF3/PSMD8/MYB/UBA52/PSMC3/PSMD11/KMT2A/PSMA6/CBFB/H2AX/PSME4/PSMB2/UBC/H3C4/H2AC7/H2BC7/H4-16/SEM1/PSMC6/PSMC4/PSMD3/H2BC5/PSMA4
BILD_CTNNB1_ONCOGENIC_SIGNATURE	BILD_CTNNB1_ONCOGENIC_SIGNATURE	62	0.12921	0.670311	0.901189	0.972455	0.765338	10861	tags=79%, list=75%, signal=20%	KAZN/FLNB/CYP24A1/ZNF703/PLEKHA1/ZNF532/FOXQ1/BAMBI/MIRLET7BHG/CLN8/DUSP5/COL13A1/KHNYN/HIPK2/GNG12/DYNC1H1/LARP4B/FAM120A/MED31/URB1/LATS2/CBX3/EPRS1/SORL1/FRYL/PTHLH/VCAN/TNFAIP3/KATNBL1/TOP1/ABI2/SREK1/QKI/SMC3/CHD9/SCAF11/LUZP1/BOD1L1/PIK3C2A/KDM4B/TMCC1/ARL5A/TRIM14/LRBA/MAPKAP1/WASHC4/SBSPON/SMG1/RBM25
REACTOME_NONHOMOLOGOUS_END_JOINING_NHEJ	REACTOME_NONHOMOLOGOUS_END_JOINING_NHEJ	45	0.133865	0.651399	0.900698	0.972455	0.765338	10430	tags=71%, list=72%, signal=20%	H2BU1/H2BC11/H2BC10/H4C13/H2BC3/BRCA1/NSD2/H2BC8/TDP2/XRCC6/UBE2N/XRCC5/PAXIP1/TDP1/H4C5/PIAS4/UBE2V2/RNF168/H2AX/H2BC7/RIF1/H4-16/POLM/H2BC5/RAD50/PRKDC/KAT5/XRCC4/LIG4/UIMC1/TP53BP1/NBN
REACTOME_TNF_SIGNALING	REACTOME_TNF_SIGNALING	37	0.138081	0.642606	0.900994	0.972455	0.765338	12100	tags=92%, list=83%, signal=16%	CLIP3/TRAF1/TRADD/SMPD3/OTUD7B/RNF31/TAX1BP1/RPS27A/SMPD2/MADD/TAB1/MAP3K7/CHUK/UBA52/SHARPIN/USP21/TNFAIP3/NSMAF/RACK1/UBC/ADAM17/RBCK1/IKBKB/OTULIN/BIRC2/SPPL2B/BAG4/RIPK1/CFLAR/FADD/SPPL2A/USP2/CYLD/USP4
REACTOME_PREGNENOLONE_BIOSYNTHESIS	REACTOME_PREGNENOLONE_BIOSYNTHESIS	10	0.200962	0.632333	0.901031	0.972455	0.765338	11640	tags=100%, list=80%, signal=20%	TSPOAP1/FDX2/AKR1B1/STARD4/FDXR/STARD3NL/FDX1/STARD3/TSPO/CYP11A1
DIRMEIER_LMP1_RESPONSE_LATE_DN	DIRMEIER_LMP1_RESPONSE_LATE_DN	19	-0.128579	-0.686002	0.901988	0.972677	0.765513	9263	tags=84%, list=64%, signal=31%	RPS19/BTG1/ARF5/RPS11/ASAH1/UBC/DENND2B/RPS5/MAP4K1/RPL29/HPCAL1/PSAP/COX8A/IFITM1/RPLP0/TAF10
URS_ADIPOCYTE_DIFFERENTIATION_DN	URS_ADIPOCYTE_DIFFERENTIATION_DN	22	0.15566	0.630746	0.901845	0.972677	0.765513	10111	tags=77%, list=69%, signal=24%	LOXL1/AGTRAP/LRP3/ADORA1/LOX/PTPRN/COL4A2/CEBPA/FN1/COL6A1/E2F4/ZNF169/LRP5/ROM1/MMP9/PPARD/PPP2R1A
BIOCARTA_SHH_PATHWAY	BIOCARTA_SHH_PATHWAY	15	0.17458	0.628958	0.901718	0.972677	0.765513	2780	tags=27%, list=19%, signal=22%	DYRK1B/PRKAR1A/PRKAR1B/GLI2
EINAV_INTERFERON_SIGNATURE_IN_CANCER	EINAV_INTERFERON_SIGNATURE_IN_CANCER	12	0.187465	0.627815	0.902645	0.973173	0.765903	8374	tags=58%, list=57%, signal=25%	ERG/CMTR1/IFI30/STAT1/BRD3/UBE2L6/EIF2AK2
WP_GLYCEROPHOSPHOLIPID_BIOSYNTHETIC_PATHWAY	WP_GLYCEROPHOSPHOLIPID_BIOSYNTHETIC_PATHWAY	24	0.151677	0.630139	0.902929	0.973266	0.765976	7677	tags=54%, list=53%, signal=26%	PIK3CD/GPAT4/PCYT2/GPAT3/AGPS/PTPMT1/CHKB/MOGAT3/PGS1/PEMT/CDIPT/CHPT1/PIK3CA
LAU_APOPTOSIS_CDKN2A_UP	LAU_APOPTOSIS_CDKN2A_UP	49	0.131583	0.651964	0.903608	0.973785	0.766385	9334	tags=67%, list=64%, signal=24%	BCL2L11/TNFRSF12A/TRAF4/MYBL2/NDUFA13/TNFSF9/BRCA1/BAG5/RHOB/CIZ1/PDCD6/DIABLO/PAWR/BCL2L1/BNIP3/TP53/APAF1/E2F1/MYC/GADD45A/PAK4/CDKN1B/TNFAIP3/TNFRSF10B/TRAF5/TRAF3/MYCBP/PDCD4/PTRH2/BID/NFKBIA/DAP/BCL10
LUI_TARGETS_OF_PAX8_PPARG_FUSION	LUI_TARGETS_OF_PAX8_PPARG_FUSION	31	0.142211	0.633495	0.903825	0.973806	0.766401	12207	tags=94%, list=84%, signal=15%	SDC4/ODC1/SRSF3/RPL18A/UQCR11/CLDN7/RPL18/FBL/UBE2E3/HSP90AB1/SKP1/RPS2/HINT1/HSPA8/RAN/TRIB1/RPS5/LITAF/EIF3G/ITM2B/RTN4/TMEM147/EIF3K/SARS1/RPS12/RPL21/ATXN10/ATP5F1A/RPL17
PID_RAC1_REG_PATHWAY	PID_RAC1_REG_PATHWAY	33	0.140304	0.634925	0.904117	0.973854	0.766439	3700	tags=27%, list=25%, signal=20%	RASGRF2/TIAM1/CHN1/ARHGEF7/VAV2/DOCK1/ARHGEF25/KALRN/ELMO1
CAFFAREL_RESPONSE_TO_THC_DN	CAFFAREL_RESPONSE_TO_THC_DN	26	0.14828	0.629975	0.904265	0.973854	0.766439	6281	tags=42%, list=43%, signal=24%	CALM3/PABPC4/UHRF1/SRSF3/GIPC1/RRM2/HSPA2/CCNA2/PPIF/SESN1/CYP51A1
REACTOME_EXTENSION_OF_TELOMERES	REACTOME_EXTENSION_OF_TELOMERES	41	0.134662	0.641815	0.904551	0.973949	0.766514	351	tags=7%, list=2%, signal=7%	CCNA1/TERT/PIF1
WP_METASTATIC_BRAIN_TUMOR	WP_METASTATIC_BRAIN_TUMOR	14	-0.146725	-0.673417	0.90499	0.974209	0.766718	12431	tags=100%, list=85%, signal=15%	MIRLET7BHG/CDK6/E2F3/TP53/MYC/PIK3R1/MIRLET7A3/MIR4763/MIRLET7B/MIRLET7E/CDC42/MIR34B/MIR34C
ZHU_SKIL_TARGETS_UP	ZHU_SKIL_TARGETS_UP	15	0.173402	0.624716	0.905235	0.97426	0.766759	12042	tags=100%, list=83%, signal=17%	EGFR/RHOQ/VEGFA/MMP16/JUNB/FN1/GADD45A/DENND2B/ITGA2/IGFBP1/CCNG2/PLAU/PPP1R15A/SEL1L/HYOU1
FAELT_B_CLL_WITH_VH3_21_DN	FAELT_B_CLL_WITH_VH3_21_DN	39	0.135423	0.637999	0.905742	0.974593	0.767021	9940	tags=72%, list=68%, signal=23%	CBX7/ADARB1/PBX3/SMAD2/RAB31/MXI1/HEBP2/NPC2/DDX1/SMC5/MOAP1/CTDSP2/SPEN/SCRN1/PSMD8/SAP18/N4BP2L1/CDKN1B/TBCC/NDUFC1/YWHAB/RABGAP1L/ASAH1/SERP1/POP4/MKRN1/PUM1/ACBD3
REACTOME_NEDDYLATION	REACTOME_NEDDYLATION	193	0.124432	0.757643	0.906653	0.975147	0.767456	11359	tags=81%, list=78%, signal=18%	BTBD6/SOCS3/FBXO21/EPAS1/FBXO17/DDB2/FBXO32/PSMD14/CCDC8/FBXO41/FBXL13/COPS5/NEURL2/LRRC41/SOCS6/UBE2F/BTBD1/RBX1/FBXL16/FBXL8/UBE2D2/FBXO27/CCNF/PSMA7/PSMA5/KBTBD7/FBXL20/DCUN1D2/FBXL7/SPSB1/PSME2/ANKRD9/SKP2/FBXO44/FBXO2/UCHL3/COP1/ZBTB16/COMMD5/COPS7A/VHL/HIF3A/FBXO6/RPS27A/DCAF10/PSMA1/FBXL12/FBXW11/KBTBD13/FEM1C/PSMD6/KLHL21/COPS2/FBXL5/ASB6/DCAF11/KBTBD8/CUL4A/OBSL1/ELOC/ASB13/DCAF13/PSMD13/KLHL11/DDA1/SOCS2/ASB1/DCAF17/FBXO22/FBXL19/SPSB4/COMMD3/KEAP1/DCAF5/COMMD8/PSMD8/UBE2M/UBXN7/BTRC/ERCC8/UBA52/SKP1/FBXW4/PSMC3/FBXO31/CUL2/PSMD11/FEM1B/WSB2/PSMA6/GAN/KLHL22/PSME4/FBXL15/FBXO9/NAE1/GPS1/RNF7/UBE2D1/UBE2D3/PSMB2/FBXL3/UBC/ELOB/COPS8/DCUN1D4/FBXW9/WDTC1/CUL1/SEM1/PSMC6/KLHL42/BIRC5/PSMC4/PSMD3/KLHL20/PSMA4/DCUN1D1/FBXL4/FEM1A/CUL7/PUM2/FBXL14/KLHL25/NEDD8/PSMB3/WSB1/SPSB3/COMMD7/FBXL18/PSMC5/FBXW8/COPS7B/PSME1/SOCS5/DCAF4/DCUN1D3/KLHL2/KLHL41/COPS3/PSMD7/CUL5/FBXO30/LRR1/KCTD7/WDR5/KLHL9/FBXW7/PSMB10/PSMA3/CISH/DCAF16/DCAF7/NUB1/DTL/HIF1A/PSMC2
REACTOME_GLOBAL_GENOME_NUCLEOTIDE_EXCISION_REPAIR_GG_NER	REACTOME_GLOBAL_GENOME_NUCLEOTIDE_EXCISION_REPAIR_GG_NER	75	-0.0746104	-0.731669	0.906566	0.975147	0.767456	8133	tags=76%, list=56%, signal=34%	POLE/LIG3/POLE2/UBA52/RFC3/PARP1/UBE2V2/GTF2H3/RFC4/ERCC5/ACTL6A/XPA/POLD2/GPS1/UBC/COPS8/XPC/GTF2H1/ERCC4/INO80/UBE2I/RFC2/COPS7B/PCNA/INO80D/ACTR8/COPS3/NFRKB/POLD4/XRCC1/CCNH/MCRS1/RPA2/PIAS1/RAD23A/COPS6/POLE3/GTF2H5/RUVBL1/ERCC2/POLD1/LIG1/TFPT/RNF111/INO80B/CHD1L/PIAS3/INO80E/SUMO1/POLD3/ERCC3/UBB/COPS4/RFC1/CDK7/INO80C/ERCC1
WP_NOVEL_INTRACELLULAR_COMPONENTS_OF_RIGILIKE_RECEPTOR_RLR_PATHWAY	WP_NOVEL_INTRACELLULAR_COMPONENTS_OF_RIGILIKE_RECEPTOR_RLR_PATHWAY	43	0.132896	0.640238	0.907567	0.975278	0.76756	10540	tags=77%, list=72%, signal=21%	DDX17/NLRX1/MAPK13/TRADD/AZI2/NFKB1/ATG5/MAPK9/MAPK10/CXCL12/TBKBP1/RELA/IFIH1/MAPK11/NFKBIB/PIN1/MAPK12/MAP3K7/CHUK/ATG12/MAPK8/IRF7/MAVS/TRAF3/IKBKB/NFKBIA/TKFC/DHX58/MAPK14/IRF3/TRIM25/IKBKE/RIPK1
WP_GLYCOSYLATION_AND_RELATED_CONGENITAL_DEFECTS	WP_GLYCOSYLATION_AND_RELATED_CONGENITAL_DEFECTS	22	0.153999	0.624015	0.907245	0.975278	0.76756	11805	tags=91%, list=81%, signal=17%	MPI/DOLK/ALG6/ALG1/SRD5A3/PMM2/DPAGT1/MPDU1/ALG2/ALG11/MOGS/B4GALT1/DPM1/ALG8/MGAT2/ALG12/ALG3/DPM2/ALG9/GMPPB
REACTOME_SUMOYLATION_OF_INTRACELLULAR_RECEPTORS	REACTOME_SUMOYLATION_OF_INTRACELLULAR_RECEPTORS	23	0.152027	0.623949	0.9074	0.975278	0.76756	6824	tags=48%, list=47%, signal=25%	SUMO3/VDR/NR3C2/RORA/SUMO2/THRB/NR1H2/PPARG/PGR/NR2C1/PIAS4
VERNOCHET_ADIPOGENESIS	VERNOCHET_ADIPOGENESIS	12	0.185891	0.622544	0.907071	0.975278	0.76756	1278	tags=17%, list=9%, signal=15%	SULT1A1/SORT1
FISCHER_G1_S_CELL_CYCLE	FISCHER_G1_S_CELL_CYCLE	162	0.124189	0.741598	0.908085	0.975409	0.767663	10881	tags=78%, list=75%, signal=20%	PAQR4/FAM111B/H2AW/CDT1/ADCK2/CDCA7/H2AC11/CCNE1/ADAMTS1/E2F8/CHAF1B/CCN2/TMEM243/AHI1/E2F2/MNX1/MCM5/IGF1R/SSBP2/BRCA1/CCND3/OSBPL6/PRKD1/ABHD4/DLGAP1/RRM2/TP53INP1/RFXAP/SLC25A27/INSR/REEP1/USP37/RECQL4/PASK/SLC38A2/CTPS1/ZMYND19/TIFA/GCLC/TNS2/BBX/TTLL7/TENM3/CCN1/MAN1A2/CLSPN/MITF/ARGLU1/EXO1/MASTL/MRC2/CDC6/FEN1/AMIGO2/NR4A3/TAF15/COL4A4/H4C5/PTGS2/FST/POLE/ABCA5/CNNM3/IVNS1ABP/E2F1/DNAJC6/POLE2/MYB/DNAJC3/POLA2/NUDT7/CCNE2/SMPD1/MAGEL2/UBR7/RFC4/LCMT2/EZH2/MCM6/CDH24/ADCY6/FANCE/ZBTB14/JUND/SLBP/ANKRA2/ATAD2/FOSB/H2AC7/ARL6IP6/MSH6/RMI1/DCLRE1A/MNT/H2BC5/MCM10/WDR76/MCM2/HELLS/USP1/NASP/RABIF/CDC25A/TOPBP1/ASPH/OSGIN2/ICMT/TMCC1/ZNF367/DUSP10/INSIG2/GLCCI1/RFC2/TRIM45/MDM1/ACYP1/PCNA/ARID5B/AP3M2/ANK3/HSPB8/CENPQ/PANK2/DSCC1/H3C2/H2BC21/H2AC20
REACTOME_DSCAM_INTERACTIONS	REACTOME_DSCAM_INTERACTIONS	10	0.198448	0.624422	0.907969	0.975409	0.767663	7552	tags=60%, list=52%, signal=29%	MAPK13/NTN1/MAPK11/PAK1/MAPK12/MAPK8
HU_GENOTOXIN_ACTION_DIRECT_VS_INDIRECT_24HR	HU_GENOTOXIN_ACTION_DIRECT_VS_INDIRECT_24HR	41	0.133526	0.636403	0.908678	0.975833	0.767996	10869	tags=76%, list=75%, signal=19%	TNFRSF18/PTMA/FCHO1/HSPB11/NCL/NPM1/YPEL3/CREB3L1/SOWAHC/JUNB/FASTK/PAG1/TOP2A/GLRX3/G3BP2/HS1BP3/MIF4GD/SYNCRIP/UBE2E1/INCENP/SLC50A1/TINF2/LYPLA2/MTDH/API5/TOMM34/IPP/HNRNPUL2/RB1/DNAJB6/H2AC4
CROMER_METASTASIS_UP	CROMER_METASTASIS_UP	45	0.131366	0.63924	0.909905	0.976939	0.768867	5332	tags=36%, list=37%, signal=23%	PTPRK/CNN3/CELSR1/BUB3/TUBB2B/CCND3/TCF12/FADS2/FADS1/BMI1/FERMT2/PLCG1/GNS/HSF2/ID2/CD164
HU_GENOTOXIC_DAMAGE_24HR	HU_GENOTOXIC_DAMAGE_24HR	29	0.142472	0.623589	0.910226	0.97707	0.76897	11138	tags=86%, list=76%, signal=20%	SLC7A5/BATF3/CDH15/EEF2/NAA38/BANF1/TUBB2A/IARS1/BAG3/ALDH18A1/MTHFD2/SLC1A4/EIF4EBP1/H2AX/WDR83OS/ATF4/JUND/TMOD3/UBAP2L/SNHG6/NABP1/HERPUD1/SERPINB9/NORAD/CD7
PID_SYNDECAN_3_PATHWAY	PID_SYNDECAN_3_PATHWAY	12	0.184529	0.617984	0.910875	0.977554	0.769351	10280	tags=83%, list=71%, signal=25%	SDC3/EGFR/FYN/PSEN1/CTTN/POMC/SRC/NCSTN/APH1A/APH1B
EPPERT_LSC_R	EPPERT_LSC_R	31	0.140089	0.624041	0.911302	0.977799	0.769544	9005	tags=58%, list=62%, signal=22%	VGLL4/TGIF2/ZFP30/CDIP1/RBPMS/FRMD4B/ZNF500/ADGRG1/MAP3K7/C2CD2/NAB1/ZNF304/ATP1B1/KLF3-AS1/ARPP19/ARFGEF1/ARL3/UBR5
SESTO_RESPONSE_TO_UV_C3	SESTO_RESPONSE_TO_UV_C3	15	-0.140306	-0.667044	0.912611	0.97899	0.770481	8246	tags=80%, list=57%, signal=35%	PTGS2/TAX1BP3/H2AX/EIF2S1/ATP6V0D1/MYD88/H2BC21/MAD2L1BP/PHLDA2/HBEGF/CYCS/RND3
HOSHIDA_LIVER_CANCER_SUBCLASS_S2	HOSHIDA_LIVER_CANCER_SUBCLASS_S2	96	0.123794	0.690305	0.912928	0.979085	0.770556	10651	tags=74%, list=73%, signal=20%	MEST/IGF2R/CXADR/FLNB/BTG3/FGFR4/HELZ/ACP1/NT5E/RRP1B/CSNK2A2/ENPP1/AHCY/DDX1/TIAL1/H1-0/FGFR3/NET1/PTOV1/ATP2B2/SREBF2/GTF2I/SEPHS1/CDK6/ERBB3/RPS19/CUL4A/COL2A1/FBL/IDI1/EP300/BRD3/ARID3A/BCAM/RPS24/HNRNPA2B1/POFUT1/PPARG/NR2C1/RAB4A/GNAI1/CHKA/ABCB10/ABCD3/CASC3/SLC6A2/PHF3/LBR/HNRNPU/DEK/TARBP1/KLF3/CPD/GLUD1/RPS5/RPS25/EIF4A2/TPR/PLXNB1/TTC3/PIGC/SUZ12/SSB/HNRNPC/PPP2R1A/HMGCR/SNTB1/MAPK6/RPL27/TP53BP2/SMARCC1
REACTOME_DEPOLYMERISATION_OF_THE_NUCLEAR_LAMINA	REACTOME_DEPOLYMERISATION_OF_THE_NUCLEAR_LAMINA	12	0.183707	0.61523	0.913149	0.979085	0.770556	2722	tags=25%, list=19%, signal=20%	PRKCA/LEMD3/LMNA
GRANDVAUX_IRF3_TARGETS_DN	GRANDVAUX_IRF3_TARGETS_DN	12	0.183647	0.615029	0.913296	0.979085	0.770556	25	tags=8%, list=0%, signal=8%	PLAG1
WP_NUCLEOTIDE_METABOLISM	WP_NUCLEOTIDE_METABOLISM	13	0.178555	0.614122	0.913652	0.979253	0.770688	3843	tags=31%, list=26%, signal=23%	POLG/NME2/RRM2/RRM1
REACTOME_DNA_REPLICATION	REACTOME_DNA_REPLICATION	143	0.122961	0.723528	0.914069	0.979488	0.770873	9272	tags=62%, list=64%, signal=23%	CCNA1/H2BU1/CDT1/H2BC11/CCNE1/PSMD14/DBF4/UBE2C/H3C8/H2BC10/RBX1/H3-3B/H3C11/H4C13/E2F2/H2BC3/H3C3/MCM5/H2AZ2/UBE2S/POLE4/PSMA7/PSMA5/MCM7/H2BC8/H2AC8/PSME2/RPA1/SKP2/ANAPC7/RPS27A/PSMA1/H2AJ/CDC23/PSMD6/CCNA2/CDC6/E2F3/PSMD13/FEN1/H4C5/ORC6/POLE/H2AZ1/E2F1/PSMD8/POLE2/KPNB1/POLA2/UBA52/SKP1/CCNE2/PSMC3/RFC3/PSMD11/CDK2/PSMA6/ANAPC10/RFC4/H2AX/MCM6/FZR1/PSME4/UBE2E1/ANAPC2/POLD2/UBE2D1/KPNA1/ANAPC1/ANAPC11/PSMB2/UBC/H3C4/H2AC7/H2BC7/H4-16/CUL1/SEM1/PSMC6/PSMC4/CDC26/PSMD3/GINS1/H2BC5/MCM10/PSMA4/MCM2/MCM4
ZHAN_MULTIPLE_MYELOMA_HP_UP	ZHAN_MULTIPLE_MYELOMA_HP_UP	37	0.134174	0.624422	0.914558	0.979585	0.77095	11785	tags=89%, list=81%, signal=17%	LAG3/FLI1/ISL2/FRZB/LAMP3/EPHB1/ELOVL7/DELE1/TRABD2A/CNTN5/PIP5K1B/SNHG7/AMIGO2/PAK1/CDV3/F2R/ZFAS1/RPL37/SCAPER/SEMA4D/RC3H2/IPO7/XRCC4/ATP5MG/POLR1D/SCYL2/CSNK1G3/VPS51/EPB41L4A-AS1/FCHSD2/THG1L/SIDT1/DDX58
REACTOME_THE_PHOTOTRANSDUCTION_CASCADE	REACTOME_THE_PHOTOTRANSDUCTION_CASCADE	20	0.155777	0.613765	0.914384	0.979585	0.77095	8413	tags=60%, list=58%, signal=25%	PRKCA/GUCY2D/GNB1/CALM1/SLC24A1/CNGA1/NMT2/RGS9/RGS9BP/PRKCQ/CAMKMT/NMT1
NIKOLSKY_BREAST_CANCER_8Q12_Q22_AMPLICON	NIKOLSKY_BREAST_CANCER_8Q12_Q22_AMPLICON	109	0.12291	0.697923	0.915457	0.979751	0.77108	6259	tags=44%, list=43%, signal=25%	FABP5/CTHRC1/ESRP1/FZD6/STK3/OSR2/PRDM14/JPH1/RIMS2/GDF6/CHD7/RBM12B/BAALC/KCNB2/LAPTM4B/NCOA2/MATN2/VPS13B/RALYL/TP53INP1/MSC/TMEM64/NECAB1/FBXO43/RAB2A/ERICH5/CRISPLD1/RUNX1T1/GGH/TPD52/PDP1/MMP16/IL7/AZIN1/PAG1/ELOC/LACTB2/XKR9/DCAF13/SLC25A32/SLCO5A1/DECR1/RPL7/RDH10/HEY1/SNX16/ZC2HC1A/CIBAR1
WP_3Q29_COPY_NUMBER_VARIATION_SYNDROME	WP_3Q29_COPY_NUMBER_VARIATION_SYNDROME	54	0.12707	0.642034	0.915497	0.979751	0.77108	11659	tags=87%, list=80%, signal=17%	JUN/STAT5A/STAT5B/AKT1/DYNLL1/PIGZ/MELTF/BRINP1/TGFB1/SENP5/ADAM10/MELTF-AS1/DYNLT2B/CEP43/DYNLT1/UBE2N/UBXN7/MYC/NF2/DYNLL2/RNF168/SLC51A/DYNC2I2/NRROS/DYNLRB2/DYNC2I1/DLG1-AS1/DLG1/SDHAP1/FNDC8/MYCBP2/WDR53/FBXO45/CASP7/PIGM/TFRC/CEP19/PIGX/PXN/PAK2/MAD2L1BP/FBXW7/ZNF76/RNF8/HIF1A/NCBP2/MCRS1
CHANGOLKAR_H2AFY_TARGETS_DN	CHANGOLKAR_H2AFY_TARGETS_DN	33	0.136953	0.619759	0.915509	0.979751	0.77108	12439	tags=97%, list=85%, signal=14%	P2RY1/PAXX/TSR1/RELN/MYLK/TMEM98/GTPBP4/MSL1/VCPIP1/ELL2/TBCEL/USF2/YBX3/CHERP/ATP6V0A2/LUC7L2/UTP4/CD109/CMKLR1/PROX1/TMEM39A/NEK4/MACROH2A1/ABCG5/MFN1/LINC00261/CRYL1/SECISBP2/PTGDS/C8G/C7orf25/EIF4A3
STEGMEIER_PREMITOTIC_CELL_CYCLE_REGULATORS	STEGMEIER_PREMITOTIC_CELL_CYCLE_REGULATORS	10	0.195643	0.615598	0.915296	0.979751	0.77108	1389	tags=20%, list=10%, signal=18%	UBE2J2/TRIM32
SAKAI_CHRONIC_HEPATITIS_VS_LIVER_CANCER_UP	SAKAI_CHRONIC_HEPATITIS_VS_LIVER_CANCER_UP	60	0.125685	0.648064	0.916258	0.979762	0.771089	9418	tags=68%, list=65%, signal=24%	USP7/JAK1/CENPB/UBE2D2/CAT/PPP3R1/TNPO1/GPX3/HSP90AA1/ITPR1/UBE3A/HSF2/APBB1/YME1L1/UBE2N/MAP3K5/APAF1/CBX3/HAT1/MYC/HNRNPR/CUL2/UBE2V2/PIK3CA/TLR2/HNRNPU/KPNA4/RANBP2/NAE1/RNMT/UBE2D1/HSPA4/UBE2D3/HNRNPDL/HNRNPK/CUL1/SOD2/CASP9/FBXO5/ST13/TCP1
REACTOME_REGULATION_OF_RUNX2_EXPRESSION_AND_ACTIVITY	REACTOME_REGULATION_OF_RUNX2_EXPRESSION_AND_ACTIVITY	59	0.125791	0.646562	0.916314	0.979762	0.771089	9509	tags=66%, list=65%, signal=23%	NKX3-2/PSMD14/RBX1/MSX2/PSMA7/PSMA5/PPARGC1B/ESRRA/PSME2/STUB1/SKP2/BMP2/HIVEP3/RPS27A/PSMA1/PSMD6/STAT1/PSMD13/PPARGC1A/PSMD8/UBA52/SKP1/PSMC3/PSMD11/PSMA6/CBFB/PSME4/PSMB2/UBC/DLX6/SMURF1/CUL1/SEM1/PSMC6/PSMC4/PSMD3/PSMA4/WWP1/PSMB3
NUTT_GBM_VS_AO_GLIOMA_DN	NUTT_GBM_VS_AO_GLIOMA_DN	37	0.133736	0.622388	0.916012	0.979762	0.771089	3809	tags=27%, list=26%, signal=20%	AFAP1/OLIG2/RPLP2/NCAM1/RPS13/PDE8B/ABCC8/ELMO1/CIRBP/ID1
WP_ATM_SIGNALING_PATHWAY	WP_ATM_SIGNALING_PATHWAY	33	0.136766	0.618915	0.916131	0.979762	0.771089	1141	tags=12%, list=8%, signal=11%	JUN/RAD9A/CCNE1/TP73
WP_16P112_PROXIMAL_DELETION_SYNDROME	WP_16P112_PROXIMAL_DELETION_SYNDROME	63	0.125052	0.650648	0.916661	0.97979	0.771111	7307	tags=49%, list=50%, signal=25%	UNC13B/PRRT2/MAZ/TBX6/PPP4R4/BPTF/PPP2CA/NFKB1/PPP4C/EZR/YPEL3/TAOK2/CCT6A/ALDOA/CCT7/KIF22/TP53/PAXIP1/MAPK3/SEZ6L2/ASPHD1/PPP4R1/CCT5/REL/KMT2C/PPARG/PPP4R3A/CCT8/CDIPT/CDIPTOSP/C16orf54
MADAN_DPPA4_TARGETS	MADAN_DPPA4_TARGETS	37	0.133505	0.621309	0.916781	0.97979	0.771111	10634	tags=73%, list=73%, signal=20%	HOOK1/AP1S3/GAD1/PLEKHG1/RASIP1/IQCG/SNAP91/CHFR/SERPINB6/NAA11/DNAJC6/SHE/NEUROD1/CA4/SLC25A31/CCDC169-SOHLH2/AURKC/ALYREF/HORMAD1/CALB2/FAM183A/MLLT6/TTPA/HCK/NEFH/SNTB1/DAZL
CHEOK_RESPONSE_TO_HD_MTX_UP	CHEOK_RESPONSE_TO_HD_MTX_UP	11	0.188196	0.612051	0.916937	0.97979	0.771111	11826	tags=100%, list=81%, signal=19%	ARL4C/NFKB2/MYLK/MPO/SLC1A4/AZU1/ANXA2/BAX/IL32/TYROBP/ABLIM1
MARTINEZ_TP53_TARGETS_UP	MARTINEZ_TP53_TARGETS_UP	442	0.123779	0.810278	0.918477	0.980586	0.771737	10261	tags=72%, list=70%, signal=22%	ESYT3/PFKFB3/SCUBE1/TSHR/IKZF1/CTF1/PMEPA1/JAK1/AHR/CLDN5/DUSP1/MAP1B/LY6H/PRMT6/PBK/SCD/STOM/CDKN1C/QPCT/ITIH5/SOX11/CAMK4/SLC25A48/EML5/DUSP22/HMGA2/EMP2/HNRNPLL/DTX3/SORT1/TCF7/OSR2/THBS1/FTH1/MOB1A/SLC2A4/CENPB/NDRG1/FUT2/PEA15/NT5E/TRIP13/SLC22A5/QSOX1/DVL1/SPTBN1/LMAN1/PTPRF/RBMS1/RAB31/PRKAR1B/CCND2/ST3GAL2/AIF1L/NSUN4/EIF4G1/ITGA9/RGCC/SLC48A1/EPHA5/CLDN15/PDGFA/TMEM45A/HAS3/LTBP1/LTC4S/PC/APP/GNA13/WEE1/GNA12/HOXB6/RANBP9/ACTB/UCP1/TM6SF1/NIT2/FGFR2/CAT/PRKCE/GLO1/TFPI2/FSCN1/TCF12/FOS/ARCN1/FADS2/KRAS/CDC42BPA/FBLN1/RPA1/SMOC2/SKP2/MEF2A/NPY4R/HOXB2/PTPN14/RRM1/PITPNB/LIPA/HOXA9/HIF3A/FECH/PIP4K2A/TIMMDC1/CMTR1/PDGFC/CA13/TMED9/SOX4/ATPAF2/IDE/CCT6A/NTN1/NDUFAF7/ZFP37/CYSRT1/BAD/PCSK6/RARRES2/CAPRIN1/FUCA1/CPT1B/RILPL2/CXCL12/CCN1/ASB6/TMEM222/MAN1A2/DPYSL3/TP53INP2/CHCHD10/AVPR1A/PTBP3/BNIP3/RBP7/ELOC/IMMT/CACNA2D1/EIF4H/PLEK2/ACAA2/DYNLT1/EIF3A/AGK/MRC2/NR4A1/LPL/UCK1/ZNF574/ME1/LXN/TSPAN3/ACSL1/HDLBP/CLCF1/AK3/MSRA/CTTN/CTDSP2/PLGRKT/RAB40C/RDH10/TPP2/ITGA4/SLC35A3/TM6SF2/GIT2/TGFB2/LAMA2/GRB10/KIF11/TSLP/PTGS2/SLC4A10/BRAT1/CAPZB/SEPTIN8/PAPOLA/RAMP2/CENPV/STARD4/BCL2L13/DLK1/GALNT11/CA3/PTGFR/SRPK1/COA5/SIX2/NUDT7/PCCA/GPSM1/ACTA1/CCNL2/SIGMAR1/TNNC1/MYO5B/MTX1/SLC11A2/NADK/RXYLT1/CHPT1/CCDC71/IP6K1/CA4/SNX17/SLC45A3/SPIN1/BZW1/CARS1/PTPRZ1/GINM1/MAP2/MARCHF2/NSMAF/LMNB1/SREK1/MCM6/LIMS1/PSME4/IL6ST/CFAP97/ACOX1/CHD9/PIGO/ANGPTL2/MRPL3/KLF3/NDST2/ENPP3/SEC61A2/UBE2D3/HIPK3/ADD1/ARPP19/MAGOHB/CPD/RGS4/UBE2H/CTR9/BMP1/PDLIM5/PON3/ITGAV/NEDD4/GJA1/SERP1/TRIB1/INPPL1/KDM8/MAPRE2/ABCC5/SLC6A4/LANCL2/SMAD5/COX6A1/LITAF/TWSG1/AP3M1/TGFBI/PLD1/RPS25/GSTZ1/SPON1/LASP1/PNPLA2/CUX1/PINK1/HSPA9/TNFSF14/PRKACB/LAPTM4A/BPHL/SLC25A13/ZBED3/PDPK1/DCUN1D1/BID/ACO1/ARHGAP1/CLNS1A/CLDN11/VAPB/UBAP2L/RTN4/CASP6/NLK/NNAT/CCN3/ASPH/ETFRF1/PITX2/H1-2/PUM1/PPP3CA/CD59/ARL5A/SLC25A10/HADH/ACBD3/SUCO/CFD/TFRC/RRN3/NABP1/SPPL2B/TPSD1/CIDEC/FBXW8/MISP/ZC3H11A/ALAS1/ACYP1/SERINC3/ERI2/LGALS1
HAHTOLA_MYCOSIS_FUNGOIDES_CD4_DN	HAHTOLA_MYCOSIS_FUNGOIDES_CD4_DN	100	0.122373	0.686446	0.918478	0.980586	0.771737	10517	tags=71%, list=72%, signal=20%	CD81/EVL/SLC7A1/KLF9/STAT5B/PEBP1/AHSA2P/RNF4/MDFIC/NCK2/SEMA4C/SRP72/PAICS/TRAK2/UBP1/CACYBP/CALM1/PITPNB/LEPROTL1/PRDX2/DUT/CRYBG1/TPD52/SLC12A7/PCYOX1L/KIF2A/CDC23/UGCG/ACTN1/ZBED5/INPP4A/RCN2/LY75/DDHD2/CCNG1/MPHOSPH9/ATG12/ATIC/SHFL/FAM8A1/TARDBP/ABCE1/DIMT1/SYNCRIP/C1QBP/IL6ST/HINT1/TUG1/MRPL3/GSPT1/LUC7L3/ITGB1BP1/IPO7/MALT1/NUCKS1/ZC3HAV1/TTC3/KTN1/OLA1/WWP1/TRIM28/GORASP2/EIF5B/CPSF6/CNOT2/FUBP1/TRIM33/MAP4K1/NMRK1/PPP3CC/PRMT2
STAMBOLSKY_TARGETS_OF_MUTATED_TP53_DN	STAMBOLSKY_TARGETS_OF_MUTATED_TP53_DN	29	0.140043	0.612959	0.91801	0.980586	0.771737	5977	tags=41%, list=41%, signal=24%	CUEDC1/CD9/TSC22D4/RIPOR3/CIRBP/MICAL3/RTEL1/ASAP3/HERC6/STAT1/SOCS2/DNAI1
REACTOME_BETA_CATENIN_PHOSPHORYLATION_CASCADE	REACTOME_BETA_CATENIN_PHOSPHORYLATION_CASCADE	15	0.168871	0.608392	0.918112	0.980586	0.771737	4011	tags=33%, list=28%, signal=24%	AXIN1/FRAT1/PPP2CA/PPP2R5C/CSNK1A1
GINESTIER_BREAST_CANCER_ZNF217_AMPLIFIED_UP	GINESTIER_BREAST_CANCER_ZNF217_AMPLIFIED_UP	54	0.126016	0.636708	0.919246	0.980602	0.771749	12236	tags=91%, list=84%, signal=15%	LPP/SNX9/TRIP11/EMILIN3/FAM114A1/BAIAP3/TRAK2/POLK/HEATR3/CREB1/APBB2/GNB4/BBX/DNAJB14/FKBP14/SLC35A3/CYP20A1/N4BP2/F2R/ATG12/ATP6V1A/GINM1/BLOC1S6/PDP2/ADD1/SCAF11/LEPROT/BMPR2/KLHL20/SLC25A36/SMIM14/PWWP2A/WSB1/DNAL1/C22orf39/LACTB/MINDY2/SLU7/WASHC4/KCTD20/SLC17A5/STX16/SPPL2A/MAP3K12/CHURC1/DNAJC21/YIPF5/RSPH3/RSBN1L
ZHAN_MULTIPLE_MYELOMA_UP	ZHAN_MULTIPLE_MYELOMA_UP	49	0.127313	0.630806	0.919189	0.980602	0.771749	3015	tags=22%, list=21%, signal=18%	LSR/PTPRK/UCHL1/KAT2A/CD47/PURA/QSOX1/ARID5A/PTPA/CD200/H2AC8
WP_16P112_DISTAL_DELETION_SYNDROME	WP_16P112_DISTAL_DELETION_SYNDROME	27	0.142327	0.611022	0.918969	0.980602	0.771749	4720	tags=33%, list=32%, signal=23%	CD81/TRAF1/VAV2/MIR4721/TUFM/SH2B1/INSR/SPNS1/CR2
REACTOME_P75NTR_RECRUITS_SIGNALLING_COMPLEXES	REACTOME_P75NTR_RECRUITS_SIGNALLING_COMPLEXES	12	0.181429	0.607601	0.919289	0.980602	0.771749	11660	tags=92%, list=80%, signal=18%	NGF/NGFR/RPS27A/SQSTM1/UBA52/UBC/IKBKB/MYD88/RIPK2/PRKCI/TRAF6
WP_COMPLEMENT_AND_COAGULATION_CASCADES	WP_COMPLEMENT_AND_COAGULATION_CASCADES	17	-0.131496	-0.664066	0.91974	0.98087	0.771961	12653	tags=47%, list=87%, signal=6%	PLAU/CD46/C8G/CLTC/CLU/F2/F7/MASP2
AGUIRRE_PANCREATIC_CANCER_COPY_NUMBER_UP	AGUIRRE_PANCREATIC_CANCER_COPY_NUMBER_UP	266	0.122213	0.768018	0.921857	0.982875	0.773538	10806	tags=74%, list=74%, signal=19%	GNB2/LPCAT1/UCKL1/ORAI2/TRIP6/PVT1/FBXO17/TAF4/SAMD4A/CYRIB/DPF1/ADGRA2/PRKD2/EML2/STAT5B/MBOAT7/TSEN34/TPM2/HLF/TMEM248/BMP4/NDRG1/GID8/BRD9/ARHGAP5/RETREG3/DKKL1/CYHR1/OPLAH/CREB3/TLN1/NPAS3/CDKN2A/PSMA7/SS18L1/CABYR/NBR1/HNRNPL/MPP3/DGAT1/AP4M1/NDUFS6/U2AF2/SPATA20/NPC1/SYT5/LHB/DOCK4/CNOT3/CASKIN2/SCRIB/ZNF580/NME2/MAFK/OSBPL2/PLEKHG3/ATXN7L1/PTK2/SLC52A2/RPS21/GPAA1/ARPC1B/NME1/EHD2/ID1/PNPO/MICALL2/PDCD6/ICE1/DBP/VPS28/CEP72/TCFL5/THEM6/SYPL1/TTF2/MLX/NPR2/ZNF573/CMAS/TMEM8B/NR1H2/DERL1/CPSF1/RPL18/MAD1L1/CRCP/ZC3H3/DUSP3/NFKBIB/SIRT2/WDR3/SNF8/OSBPL1A/EZH1/ZNF134/LIME1/FBXO34/SLC66A3/ANKRD40/XYLT2/DDHD2/EPN3/ZNF146/ZNHIT1/PLOD3/WASHC5/RNF6/TBC1D31/PSMD8/FUT1/PRELID3B/RIOK3/KPNB1/MYC/SHARPIN/PAK4/MYL10/ZNF623/ZNF652/UBE2Z/ASH2L/ZNF304/ZNF787/ASL/UTP18/EEF1D/ATP6V0A1/PRMT1/SDHAF3/SARS2/YTHDF1/TUG1/EPN1/LAMA5/ZDHHC24/NUDC/NMT1/NTAQ1/PON3/SLC39A4/SNRNP70/LUC7L3/TRRAP/SMURF1/SEM1/CBX1/HAS2/MRPS12/CLTA/RSAD1/EXOC3/CASD1/ZNF460/GPATCH8/INTS1/SLC25A13/MAPK1IP1L/TPD52L2/ZNF331/PCNX4/KTN1/RMC1/SPAG9/IRF3/NAPA/PPP1R3D/G6PC3/AP5M1/EXOC5/ARFRP1/LMTK2/CBLL1/ASNS/ZBTB1/SLC1A5/PPP2R5D/CNPY3/CYC1/RPS9/MAP4K1/EIF3K/STRN4/BAX/BAG4/LSM1/RPL27/MTAP/FAM117A/KAT7/SDHA/KCTD7/RABGEF1/SMARCE1/NSD3/GARS1
LIU_SOX4_TARGETS_UP	LIU_SOX4_TARGETS_UP	110	0.121257	0.689429	0.922677	0.982875	0.773538	9645	tags=63%, list=66%, signal=21%	SLC5A3/PRDM2/ILDR1/LEF1/LIF/TSC22D2/THBS1/LHFPL2/GABARAPL1/FEZ1/LGMN/EGFR/GLP1R/PDGFA/DUSP5/PDE8A/TLE1/HPN/ELK3/USP31/MAN2A1/PLPP3/PXDN/TBXT/TMEM158/ADAM10/FUT8/SOX4/TMEM184B/TNFRSF21/KBTBD4/BRAP/THRB/SOX9/E2F3/MLYCD/SORL1/PDS5A/MPPE1/HSDL2/PRSS23/CSF1/TUT4/RB1CC1/RRM2B/MORF4L1/ERLIN2/PLK2/MBP/SUGP1/ZNF318/ARL4D/IL6R/YPEL5/ZFAND6/BMPR2/DST/DENND5A/ZNF281/LASP1/CUX1/CLUAP1/TUBA1A/COX7C/BCL10/SWAP70/INTS9/RYK/SPSB3
REACTOME_DEPOSITION_OF_NEW_CENPA_CONTAINING_NUCLEOSOMES_AT_THE_CENTROMERE	REACTOME_DEPOSITION_OF_NEW_CENPA_CONTAINING_NUCLEOSOMES_AT_THE_CENTROMERE	49	0.126335	0.625959	0.922551	0.982875	0.773538	11875	tags=86%, list=82%, signal=16%	H2BU1/H2BC11/H2BC10/H4C13/CENPK/H2BC3/H2AZ2/NPM1/H2BC8/H2AC8/H2AJ/CENPA/H4C5/H2AZ1/CENPW/CENPP/H2AX/OIP5/H2AC7/H2BC7/H4-16/CENPU/CENPL/CENPT/H2BC5/CENPH/CENPS/HJURP/SMARCA5/CENPX/CENPO/KNL1/CENPQ/H2AC4/H2BC21/H2AC20/H2AC14/H2BC14/RBBP4/CENPN/H2BC4/MIS18A
REACTOME_ACTIVATION_OF_RAC1	REACTOME_ACTIVATION_OF_RAC1	10	0.193012	0.607319	0.922038	0.982875	0.773538	10809	tags=90%, list=74%, signal=23%	SLIT2/NCK2/SOS2/PAK1/PAK4/PAK5/NCK1/PAK2/SOS1
REACTOME_GENE_AND_PROTEIN_EXPRESSION_BY_JAK_STAT_SIGNALING_AFTER_INTERLEUKIN_12_STIMULATION	REACTOME_GENE_AND_PROTEIN_EXPRESSION_BY_JAK_STAT_SIGNALING_AFTER_INTERLEUKIN_12_STIMULATION	28	0.139731	0.605919	0.922723	0.982875	0.773538	12015	tags=93%, list=82%, signal=16%	MIF/CNN2/CFL1/PSME2/ARF1/GSTO1/SOD1/SNRPA1/HNRNPA2B1/HNRNPF/RALA/LMNB1/HNRNPDL/SOD2/HSPA9/PDCD4/TCP1/ANXA2/AIP/PITPNA/MTAP/PAK2/CAPZA1/TALDO1/RAP1B/PPIA
PID_P38_ALPHA_BETA_PATHWAY	PID_P38_ALPHA_BETA_PATHWAY	25	0.143913	0.604799	0.923016	0.982875	0.773538	10674	tags=80%, list=73%, signal=21%	LCK/DUSP1/DUSP8/LYN/FGR/FYN/YES1/MAPK11/PAK1/TAB1/RALA/SRC/MAP2K4/MAP3K3/MAPK14/DUSP10/HCK/MAP2K3/RIPK1/PAK2
REACTOME_METABOLISM_OF_STEROID_HORMONES	REACTOME_METABOLISM_OF_STEROID_HORMONES	21	0.150854	0.603033	0.922926	0.982875	0.773538	8505	tags=62%, list=58%, signal=26%	TSPOAP1/FDX2/LHB/HSD17B14/SRD5A3/SRD5A1/AKR1B1/HSD11B2/POMC/STARD4/HSD17B12/FDXR/SRD5A2
MARTORIATI_MDM4_TARGETS_FETAL_LIVER_DN	MARTORIATI_MDM4_TARGETS_FETAL_LIVER_DN	412	0.1229	0.800473	0.923566	0.983035	0.773665	10608	tags=74%, list=73%, signal=21%	FZD5/LPP/SSBP4/SMAD3/DPF3/LPAR1/CLIP3/AMN/OVCA2/DDX17/MAP1B/MMP14/RNF2/WNT5A/EPHA4/MEN1/GATA6/SHOX2/ACP5/SCARF2/MAF/CAD/STK3/PBX3/S1PR3/PIM1/ACP1/TMEM248/HAND2/DUSP18/AGO2/TBX15/TBX3/ARHGAP5/IGDCC3/TGIF2-RAB5IF/EDEM1/PRRX1/TBX2/PLXNA2/EPB41L3/EIF4G1/CD1D/BDNF/MAPKAPK2/AGAP3/LEMD3/UTRN/USP19/CNOT6L/SGO2/NCL/ZKSCAN1/MECOM/NCK2/FOXF1/ZFPM1/EFNB3/GNA12/NFATC3/RCOR3/BNC1/FGFR2/TIMP2/SSR1/TRAK2/BASP1/TCF21/PPP6R1/PLPP3/OLFM1/ACTR1B/PHETA1/MAB21L2/FADS2/ZCCHC14/CLPX/AGPS/RELN/HUS1/BCL11A/ARPC1B/CERT1/POGK/ATP8A1/TMEM64/FOXM1/TSHZ1/CBX2/MEF2A/COP1/KIF1B/RBFOX2/EFNA5/KPNA3/PITPNB/ADAM10/CDH2/FERMT2/KAT2B/CA2/NR2F1/HMG20B/SLC38A2/SOX4/KNOP1/RBP4/GPBP1/SLC12A7/SLC44A1/NHLH2/FBXW11/PGM5/PLVAP/TBC1D2B/MBD1/UGCG/IRF2BPL/CNTRL/TBKBP1/DPYSL3/MSL1/ZFP36L2/ELL2/FZD1/CYTH3/DHX9/RTF1/THAP11/ROCK2/OGFRL1/MAPRE1/LHX9/DACT3/CHP1/NUFIP2/FAM168B/PMPCA/COL1A2/CA7/LPL/ZNF574/ZMYND11/EPB41L2/HMOX1/HSD11B2/HDLBP/POFUT2/NUDT4/AK3/GUCY1A1/DDX21/PPP4R1/CTTN/CTDSP2/ERBIN/CSNK1D/MIA3/CBL/PKNOX1/GRB10/KIF11/CITED4/EPRS1/POLR3C/ODF2/TBL3/ANP32E/ZNF146/PAFAH1B2/WDR26/IVNS1ABP/PAPOLA/MDM4/ARL8B/STARD4/PARD6B/F2R/SLC39A10/SP4/MYB/CCSER2/YWHAG/NAB1/CKAP4/ATIC/PELI1/PHF20L1/CNOT11/MACO1/KANK2/BUB1/FEM1B/NAA50/APOB/KIF15/SON/SPIN1/SAFB2/SH3GLB1/SLC31A2/OTUD4/RFK/ZFAND5/COL1A1/PPFIA1/ACTR2/DGCR8/LIX1L/USP22/SREK1/QKI/ZNF148/GLI3/ALG2/INTS5/INCENP/IL6ST/ANGPTL2/PRKAR2A/KLF3/SELENOI/HIPK3/RAB7A/SEC24B/UTP15/FOXP1/TENT5C/PRPF40A/ANKRD28/PRC1/SEC23A/FAF1/STAU1/CILK1/PRPF38B/TWSG1/LASP1/NUCKS1/MTMR4/HP1BP3/CASP9/UMPS/CELF1/TPR/MLLT1/IGFBP1/RWDD4/SLC25A13/ARNT/MTDH/MAPK1IP1L/ST13/CNOT7/ACO1/RNF220/SEC63/MKNK2/TGFBR1/ZNF22/PIK3R1/PLXNB2/ARID4B/CSTF3/NNAT/FYTTD1/ALCAM/PITX2/EIF5B/EXOC5/TIRAP/FAM172A/SUZ12/LRRC58/PRKAR2B/COX15/GLYR1/FUBP1/TFRC/SNX5/EPM2AIP1/SMARCA5/RBM5/FBXW8/RANGAP1/ENAH/SFSWAP/ST3GAL5/TRPC4AP/FKRP/HMGCR/SGPL1/EFHD2/CCAR1/MLLT10/SSR3/KCTD20/AMD1/SFPQ/ATXN2/YTHDF3/RCC2/SCYL2
WP_MIRNA_REGULATION_OF_P53_PATHWAY_IN_PROSTATE_CANCER	WP_MIRNA_REGULATION_OF_P53_PATHWAY_IN_PROSTATE_CANCER	23	0.146857	0.602729	0.923398	0.983035	0.773665	10421	tags=78%, list=72%, signal=22%	DDB2/SHISA5/PMAIP1/BBC3/MIR320A/CYS1/TP53/MIR4482/APAF1/TNFRSF10B/TP53AIP1/SESN3/CASP9/BID/EI24/MIR3191/BAX/CASP3
GOBERT_OLIGODENDROCYTE_DIFFERENTIATION_UP	GOBERT_OLIGODENDROCYTE_DIFFERENTIATION_UP	485	0.12323	0.811811	0.924139	0.983189	0.773785	9331	tags=63%, list=64%, signal=23%	ZFP41/NEK2/BOK/TPM1/LIMK1/HSPB6/PIF1/NUP210/FAM110A/JAK1/NMRAL1/CAND2/FMNL3/CSRP2/CDT1/TRPS1/CACNG4/AKR1E2/TAF4/SNX25/STMN1/SAMHD1/CDCA7/CCNE1/MYBL2/DBF4/UBE2C/PBK/TEAD1/ITGB3/CHAF1B/NT5DC2/CBR3/MTSS1/AKAP12/UHRF1/NES/IFFO2/ODC1/CYP26B1/ADAM23/HMGB2/SUV39H2/SLC29A2/ADGRG6/PDLIM1/NPTXR/PLEKHO1/ATOH8/CDC25B/TRIP13/BATF3/SNX22/KIF18B/TESC/E2F2/TGIF2-RAB5IF/CENPK/DYNLL1/MCM5/IGF1R/TTLL4/NEURL1B/VIM/SNX7/RGCC/GPC6/CCNF/FRAT1/KPNA2/CDKN2A/CDCA3/KITLG/RRP1B/SALL3/SGO2/NCL/CCND3/MCM7/LMNB2/PPARGC1B/LIMCH1/CD38/CCNK/NSD2/WEE1/BORA/FBN2/THAP12/CPNE8/PAFAH1B3/GPR161/TDP2/H1-10/CEP55/DLGAP1/RRM2/MTFR2/PPP2R5C/NANOS1/BLVRB/STUB1/NOC2L/NUP85/RPA1/SLFN13/IQGAP3/AURKA/FOXM1/PTGR1/SKP2/SLC7A2/DNAAF2/TAL1/RDM1/CCDC18/GPATCH4/DOCK5/ID1/RRM1/UPP1/PSRC1/PODXL/SERPINE2/C1orf159/SLC9A5/MREG/RECQL4/FGFR3/NET1/PASK/DUT/LGR5/IER5L/TTF2/PTOV1/HOXA4/POC1B/SKA3/NUP37/PARPBP/GTSE1/KMT5A/CDCA2/SMO/PAWR/PXYLP1/ANKRD6/KIF2C/CCNA2/TEDC1/SEPHS1/CLSPN/PIDD1/ERBB3/CENPA/TONSL/EXOSC8/EXO1/AK4/LIN54/ANKLE1/MAD1L1/FANCA/MKI67/CEP131/PPIF/CDC6/KIF22/FEN1/ASPM/CHTF18/ASF1B/HASPIN/HROB/TEDC2/STAG1/DDX20/CDCA4/CKS2/FSTL1/RHOT2/TAF15/FN1/KIF11/CDKN3/CDH6/ENKD1/LYAR/HAT1/MCRIP2/POLE/SPRED2/PDZRN3/ANP32E/SERTAD4/WDR62/FMC1-LUC7L2/H2AZ1/DUSP12/E2F1/HAUS8/TERF1/C7orf50/CDKN2C/TOP2A/PABPC1/IFRD2/TBC1D31/STAMBPL1/SKA1/CIP2A/POLE2/MYB/VCAN/POLA2/PTGES2/NCAPH/NKD2/CENPW/CCNE2/PHF19/MYBL1/FAM83D/JADE1/BUB1/LDLR/RFC3/DCTD/CDK2/OSBPL3/CENPP/MLEC/TCOF1/HAUS3/RFC4/MAP2/LMNB1/JPT1/CHSY1/CCDC77/H2AX/ZNF704/EZH2/MCM6/TYMS/INCENP/BEND3/TK1/DDAH1/TRAIP/MAP3K20/POLD2/OIP5/NUSAP1/SMC4/ANGPTL2/PKMYT1/TACC3/VRK1/RNF26/SLBP/SPATS2L/NCAPG2/ATAD2/ISOC1/SLF1/PRC1/MSH6/RIF1/VOPP1/CENPU/PIMREG/LPIN2/CENPL/NUP54/LANCL2/CEP192/SHCBP1/CENPT/TICRR/DEPDC1B/SFXN2/BIRC5/TROAP/RAD54L/RC3H2/LASP1/NUCKS1/SRM/GINS1/MCM10/UMPS/WDR76/ROCK1/NDC1/FBXO5/CENPH/RAD50/MCM2/MXD3/ESCO2/MCM4/HELLS/USP1/FIGN
BOCHKIS_FOXA2_TARGETS	BOCHKIS_FOXA2_TARGETS	302	0.12205	0.775702	0.924309	0.983189	0.773785	5968	tags=39%, list=41%, signal=24%	CYP4F2/RPL39L/EFNA1/KDM6B/ESRP2/FBP1/CYB5A/FAAH/FAM43A/TMEM121B/GATA3/FOXP2/ID3/ITPKC/CD276/RAB43/IL11RA/VDR/SORT1/HMGB2/MAFG/LRRC41/AKT1/HPS1/CABCOCO1/GPRC5C/STARD5/PLD2/GABARAPL1/KLF15/CD47/MLXIPL/QSOX1/C19orf12/GAS1/CYP2E1/SLC37A4/RNF4/CD9/CLN8/BRCA1/SLC25A25/COLEC12/FOXA2/AP4M1/MRPL36/FHIP2A/APP/AMFR/SEPHS2/AASS/CYP2A6/AHCY/PLEKHA6/MAFK/CAT/PLEKHG3/EVC2/TIAL1/LYN/PLOD2/VPS26B/PTK2/IDH2/NECAB1/SELENOO/HAGH/LHX1/GABPA/ATP5PF/PCGF5/CDH2/COCH/AKTIP/BANF1/HPGD/CRKL/CDC42EP4/ABHD8/LRP1/RITA1/H2AJ/CEBPZ/GDPD1/TRIM13/ITPR1/ZNF3/BTBD3/CYP7B1/SMIM3/SIN3A/TEX261/TFAP4/JUNB/CXCL2/PLIN2/KBTBD2/NQO2/CYP2J2/DCAF11/PHF10/BNIP3/IGFBP4/DCAF13/CLCN7/COL2A1/TERF2/BCDIN3D/FTL/ARHGAP12/ACSL1/MERTK/AK3/PRMT5/INSIG1/TEDC2/OSBPL1A/PRCC/TJP2
REACTOME_CALNEXIN_CALRETICULIN_CYCLE	REACTOME_CALNEXIN_CALRETICULIN_CYCLE	25	0.143508	0.603099	0.924282	0.983189	0.773785	10075	tags=72%, list=69%, signal=22%	UGGT2/EDEM1/AMFR/RPS27A/TRIM13/EDEM3/RNF185/MAN1B1/UBA52/SYVN1/UBC/CALR/PDIA3/PRKCSH/GANAB/RNF103/CANX/MARCHF6
REACTOME_ORC1_REMOVAL_FROM_CHROMATIN	REACTOME_ORC1_REMOVAL_FROM_CHROMATIN	58	0.123634	0.633414	0.924603	0.983289	0.773865	9927	tags=67%, list=68%, signal=21%	CCNA1/CDT1/PSMD14/RBX1/MCM5/PSMA7/PSMA5/MCM7/PSME2/SKP2/RPS27A/PSMA1/PSMD6/CCNA2/CDC6/PSMD13/ORC6/PSMD8/UBA52/SKP1/PSMC3/PSMD11/CDK2/PSMA6/MCM6/PSME4/PSMB2/UBC/CUL1/SEM1/PSMC6/PSMC4/PSMD3/PSMA4/MCM2/MCM4/PSMB3/PSMC5/ORC2
REACTOME_MTOR_SIGNALLING	REACTOME_MTOR_SIGNALLING	36	0.131731	0.608975	0.92513	0.983637	0.774139	10152	tags=72%, list=70%, signal=22%	AKT1/EIF4G1/STRADB/PRKAB1/PRKAG2/STK11/PRKAG3/RRAGA/PRKAG1/EIF4E/TSC2/RPTOR/RRAGD/PRKAA1/EIF4EBP1/AKT1S1/YWHAB/CAB39/PRKAB2/RHEB/RRAGC/LAMTOR1/STRADA/MTOR/MLST8/AKT2
MORI_EMU_MYC_LYMPHOMA_BY_ONSET_TIME_UP	MORI_EMU_MYC_LYMPHOMA_BY_ONSET_TIME_UP	99	0.120629	0.675691	0.925653	0.983856	0.774311	6962	tags=45%, list=48%, signal=24%	HMGA1/IGF2BP3/TRAF4/RNF2/EBF1/PLEKHA2/AKAP12/UHRF1/TRIB2/SAPCD2/CPLX2/KIF18B/CDK9/EIF4EBP2/ELOVL6/MCM7/U2AF2/AHCY/SMARCA4/DYRK2/PTGR1/DNAAF2/CBX2/SUMO2/GCLC/POC1B/SEPHS1/CHCHD10/PIDD1/COX5A/AGK/TYSND1/SMPD4/SNRPB/MOAP1/OTUB2/CDCA4/SMARCD2/BLMH/INKA1/LSM6/TCF3/MYB/LLGL1/SRSF2
OUILLETTE_CLL_13Q14_DELETION_UP	OUILLETTE_CLL_13Q14_DELETION_UP	56	0.123376	0.627867	0.926754	0.983856	0.774311	4665	tags=32%, list=32%, signal=22%	ARL10/CYB5A/ZBTB44/C1orf52/ARHGAP20/CENPJ/ZIK1/ZBTB20/ADRA1A/MAPK1/LARGE2/PTPRO/MACROD2/USP37/SPNS1/TPD52/GTPBP4/BBX
MARTIN_INTERACT_WITH_HDAC	MARTIN_INTERACT_WITH_HDAC	34	0.13273	0.605197	0.926538	0.983856	0.774311	10238	tags=74%, list=70%, signal=22%	CAMTA2/CAMK1/CAMK2D/KPNA2/GATA2/MAPK1/ZBTB16/YWHAQ/SIN3A/ACTN1/MAPK3/ACTN4/ANKRD11/NRIP1/NR2C1/NCOR2/SRF/CTBP1/NCOR1/NFKBIA/KAT5/ETV6/REST/UBE2I/TP53BP1
WP_METABOLIC_PATHWAY_OF_LDL_HDL_AND_TG_INCLUDING_DISEASES	WP_METABOLIC_PATHWAY_OF_LDL_HDL_AND_TG_INCLUDING_DISEASES	10	0.191365	0.602135	0.926035	0.983856	0.774311	9543	tags=80%, list=66%, signal=28%	LDLRAP1/PCSK9/LPL/ABCA1/LDLR/APOB/LIPG/ANXA2
MIKKELSEN_MEF_ICP_WITH_H3K4ME3_AND_H3K27ME3	MIKKELSEN_MEF_ICP_WITH_H3K4ME3_AND_H3K27ME3	25	0.14284	0.600293	0.926113	0.983856	0.774311	11397	tags=84%, list=78%, signal=18%	RNF207/NOL4/NPY2R/CALY/MEIS1/CACNB3/ADM2/SPTSSB/CNTNAP1/NPY1R/SYT1/USP44/PAK5/NOL3/KCNA4/KCNJ2/CORO1A/MDH1B/KLHL1/MCHR1/PCSK1
LEIN_LOCALIZED_TO_PROXIMAL_DENDRITES	LEIN_LOCALIZED_TO_PROXIMAL_DENDRITES	27	0.139715	0.59981	0.926842	0.983856	0.774311	9807	tags=70%, list=67%, signal=23%	MAP1B/KIF5C/NETO1/INA/MMD/NRGN/NECAB2/RPH3A/HPCA/EPS15/DNAJC6/MAP2/SLC17A7/BSN/ATP5F1B/GFM2/NNAT/EEF1A1/SULT4A1
JAZAG_TGFB1_SIGNALING_DN	JAZAG_TGFB1_SIGNALING_DN	26	0.141126	0.599579	0.926934	0.983856	0.774311	7157	tags=50%, list=49%, signal=25%	LSR/P2RX6/ABO/RNH1/USP25/PCGF2/ATP2B2/CLCN7/TOP2A/SAP18/SIGMAR1/NAB2/PSMC3
REACTOME_HSF1_ACTIVATION	REACTOME_HSF1_ACTIVATION	20	0.151533	0.597044	0.926656	0.983856	0.774311	11953	tags=90%, list=82%, signal=16%	FKBP4/HSPB1/RPA1/HSP90AA1/TNFRSF21/HSPA6/HSP90AB1/HSF1/SERPINH1/HSPH1/PTGES3/MRPL18/EEF1A1/YWHAE/DNAJB6/VCP/RPA2/HSBP1
OSMAN_BLADDER_CANCER_UP	OSMAN_BLADDER_CANCER_UP	329	0.121797	0.779647	0.927217	0.983863	0.774316	11277	tags=81%, list=77%, signal=19%	TUBB4B/SMAD7/CPNE3/SCP2/ALDH2/SAMHD1/SLC25A40/LDHA/KLF2/RASA2/PKM/ATXN1/MOB1A/SNTB2/LGALS3/CRIPT/CD47/CCDC125/GCLM/C19orf12/AGTRAP/IRF2BP2/RBMS1/SSH1/RHOQ/SLC16A6/PABPN1/EIF4G1/PTGER2/RBM12B/SDF4/FAR1/GNB1/CYP1B1/HNRNPL/AZI2/CCND3/COQ2/PHAX/CTSB/JAZF1/MFF/SRP72/HIPK2/MCTP2/RNH1/MAN2A1/MEX3C/ATG5/TRAK2/H1-10/TWF1/SSX2IP/GRK3/SGMS2/AGPS/TNPO1/CERT1/ATP11B/CITED2/CCDC88C/CAMKK2/TMED5/FPGT/IMPACT/USP42/PRNP/FNIP1/TGFB1/KPNA3/HSP90AA1/SLC25A37/MBD4/CSNK1A1/SAP30/SLC26A2/OXR1/RAD23B/DCAF10/FXR1/FRMD4B/SLC44A1/BBX/IL15/UGCG/ABRAXAS2/SPI1/EIF5A/ALDH3B1/SESTD1/DNAJB14/GOLIM4/FAM120A/MBNL1/LNPEP/PHC3/MIR3939/LACTB2/IFNAR2/PREP/EDEM3/CEBPA/ZNF562/G2E3/PTP4A2/FGFR1OP2/YY1/SOCS2/TIPRL/SVIL/DLEU2/CBX6/IRAK3/RAP2A/SNX16/FBXO22/TAF15/ZER1/SLC1A4/CHST2/GAS7/NAMPT/SCARB2/NRIP1/KMT2C/IGFBP7/RSBN1/EIF5/ZFYVE16/ACER3/SAE1/UBXN7/RIOK3/KPNB1/CCSER2/LDLRAD3/SEC24A/RAB27A/NNT/GALNT1/ABCB10/ZC3H7A/SNX13/LNPK/INPP5A/ARIH1/PLSCR1/TOP1/DYNLL2/RPS6KC1/A2M-AS1/SNRNP48/WDR41/TBC1D8/STK4/BLOC1S6/ZFAND3/SYNCRIP/ZNF148/TYMS/AGO3/ENO1/PSME4/LRRC57/IQGAP1/TNRC6B/FBXO9/MAP3K20/SMC3/CHD9/UHMK1/UBA6/ERGIC2/TMPO/VASP/ACBD5/SCAF11/GLUD1/PDLIM5/PRPF40A/RMDN1/ZDHHC5/OTUD6B/HCFC2/RIF1/CENPU/ATP6V1D/EIF2S1/P4HB/TMOD3/CTSD/SCAMP1/SMAD5/CALR/NUCKS1/SLC25A36/THUMPD3/RAB14/SLC25A13/MTDH/CRTAP/DCUN1D1/PDIA3/USP47/USP1/AASDH/BSG/KTN1/GANAB/EWSR1/AKAP13/PIK3R1/XRCC4/IER3IP1/MAPK14/HSPA13/ERGIC1/TNFSF13/NOL9/YWHAE/ASPHD2/SNHG5/FAM172A/SUZ12/INTS6/APPL1/GLYR1/NUDT3/FAM133B/PCMTD1/SERINC3/PCNA/INO80D/SDHC/SRP19/B4GALT6/TBL1XR1/BAX/KCTD12/BICD2/NBN/WASHC4/TMED7/ZNF319/NDUFS1/ADSS2/MACROH2A1/UBXN4/SMG1/KLHL9/SOS1/KLHL24/TMED8/LPGAT1/RO60/MRPS10/ARPC4/SERBP1/SUGT1/LIN7C/DESI2/NEAT1/RAB10/PNISR/RIPK2/PDAP1/BLM
REACTOME_HEDGEHOG_OFF_STATE	REACTOME_HEDGEHOG_OFF_STATE	95	0.120253	0.669506	0.927432	0.983863	0.774316	9141	tags=63%, list=63%, signal=24%	TUBB4B/TUBA4A/ADCY4/PSMD14/RBX1/PRKAR1A/ADCY2/PRKAR1B/IFT172/IFT140/PSMA7/PSMA5/TUBB2B/KIF3A/ADCY8/GLI2/ADCY9/IFT57/GPR161/PSME2/TULP3/KIF7/IFT122/TUBB6/CSNK1A1/RPS27A/PSMA1/TUBB2A/SMO/PSMD6/ADCY3/ADCY1/PSMD13/TUBB4A/PRKACA/NUMB/ADCY5/PSMD8/BTRC/UBA52/SKP1/PSMC3/PSMD11/PTCH1/PSMA6/IFT52/GLI3/PSME4/ADCY6/PRKAR2A/PSMB2/UBC/CUL1/SEM1/PSMC6/PSMC4/PSMD3/TUBA1A/PRKACB/PSMA4
REACTOME_DDX58_IFIH1_MEDIATED_INDUCTION_OF_INTERFERON_ALPHA_BETA	REACTOME_DDX58_IFIH1_MEDIATED_INDUCTION_OF_INTERFERON_ALPHA_BETA	55	0.123279	0.625191	0.927739	0.983863	0.774316	10540	tags=75%, list=72%, signal=21%	CREBBP/NLRX1/UBE2D2/NFKB1/APP/ATG5/NFKB2/HSP90AA1/TAX1BP1/RPS27A/RNF216/RELA/IFIH1/NFKBIB/PIN1/EP300/HSP90AB1/NKIRAS1/TRIM4/HERC5/CHUK/NLRC5/ATG12/UBA52/UBE2L6/TNFAIP3/IRF7/MAVS/UBE2D1/UBE2D3/TRAF3/UBC/IKBKB/NFKBIA/TKFC/DHX58/IRF3/TOMM70/TRIM25/IKBKE/RIPK1
WANG_NEOPLASTIC_TRANSFORMATION_BY_CCND1_MYC	WANG_NEOPLASTIC_TRANSFORMATION_BY_CCND1_MYC	11	0.184059	0.598599	0.927565	0.983863	0.774316	111	tags=9%, list=1%, signal=9%	CLSTN2
IVANOVA_HEMATOPOIESIS_LATE_PROGENITOR	IVANOVA_HEMATOPOIESIS_LATE_PROGENITOR	385	0.121957	0.790366	0.928984	0.984119	0.774518	10315	tags=72%, list=71%, signal=21%	GPR135/LTB4R/ADSS1/MRPS6/CCDC88B/IRF8/ABCB4/S1PR4/CXADR/KCNQ3/SPRING1/TANGO2/EXT1/LY6H/C1QTNF12/MT1A/CGN/C7orf57/SPIRE1/FUT4/GALNT10/PBK/HNRNPLL/TTLL3/DOCK10/FTH1/GSR/ELMOD1/ACP1/TMEM248/NRP1/HVCN1/LHFPL2/ARRDC1/KTI12/RFWD3/CDC123/CDC25B/ABHD5/RGS10/BAG2/CHAC1/LMAN1/RAB31/SSH1/MAP3K13/SLC29A1/WDR7/SLC22A4/RGCC/GPR160/CLDN15/COL5A1/PGP/ANXA3/SLC25A21/APP/CTSB/CRYBG2/C5orf63/ITPA/CPNE8/CEMIP2/ALDH3A2/USP45/RNF130/RRM2/SGMS2/TACSTD2/GPC1/USP46/BLVRB/AGPS/ICAM4/WNT4/MAPK1/EMILIN2/GGA2/PTGR1/SMAP1/TADA2B/CPOX/OSTM1/EHD2/HECTD4/FNIP1/KIF1B/PTPRO/COMMD5/PITPNB/RAB3C/ELOVL7/DUSP11/SLC35E1/MAPK7/REEP1/PSTPIP2/RNASEH2B/SAP30/FGFRL1/BCAP29/IFI30/MAP2K1/TIFA/GAREM1/MOB3A/ANKRD12/NAPG/SPTLC2/DOK3/UBXN2A/PRDM10/MINPP1/PLIN2/GMCL1/SAV1/C8orf44-SGK3/PHF10/MEAF6/PRADC1/MRPL50/MASTL/RPE/ZMYND12/GGNBP2/CDC6/ERO1A/ASF1B/ASAP1/PIN1/POMK/UGDH/ASB1/TMEM50B/NEK3/NADSYN1/SLC35A3/RNF115/MED7/SORL1/TMED3/MYO5C/GMPS/FBXO33/TENT5A/SEPTIN8/ZBTB18/CLPTM1L/ATRN/ACER3/IFRD2/AP3S1/STAMBPL1/RGS9/PRELID3B/COA5/HECTD3/UROD/CDK5/WRN/TMEM216/R3HCC1L/EMC6/CPTP/GAK/ATP6V0E1/SDCCAG8/LEFTY1/FDPS/CENPP/UBE2V2/STX11/SLC45A3/RPAIN/KATNBL1/SLC31A2/IPCEF1/TASP1/TMEM19/BAZ1A/XPO5/NDUFV1/SPOPL/SLC12A4/OAT/EEF1D/ENO1/HPF1/MT1X/TK1/FNDC3B/WAPL/RABGAP1L/RNMT/NPTN/KPNA1/CLINT1/SELENOI/CISD2/SLC15A4/KLHDC2/SLBP/RAB7A/ADRM1/NCAPG2/TMEM43/PIEZO1/ANKRD28/CERS6/HCFC2/MYCBP/LPCAT2/SEMA4D/BMP2K/XRRA1/EIF2S1/RAB32/MAP2K4/MTUS1/MRPL16/NFU1/PSMC6/CABLES2/BIRC5/TROAP/KCNJ2/ZNF101/GMIP/MRPS36/MCM2/XPNPEP3/ESCO2/ANKRD46/API5/GDI2/MTHFD1L/PLEKHF2/TRMT12/PACSIN2/MFSD14A/BSG/UBE2Q1/SLC25A33/TTC13/TMEM167A/TSPAN33/ANXA2/SLC25A51/UBTD1/TRAPPC2L/NAPA/CCDC102A/MET/LRRC20/ERI1/KLF1/AP5M1/EXOC5/INSIG2/HCK/PRKAR2B/ATP9B/NEURL1/USP24/SAXO2/TFRC/TMEM165/DFFB/MTFR1/ALG8/ALAS1/FASTKD2/HADHB/CD300A/CSGALNACT2/CKAP2L
REACTOME_TRANSCRIPTIONAL_REGULATION_OF_WHITE_ADIPOCYTE_DIFFERENTIATION	REACTOME_TRANSCRIPTIONAL_REGULATION_OF_WHITE_ADIPOCYTE_DIFFERENTIATION	68	0.121172	0.639172	0.928475	0.984119	0.774518	8638	tags=59%, list=59%, signal=24%	CREBBP/SREBF1/ZNF467/EBF1/WNT1/EGR2/SLC2A4/KLF4/CEBPB/NCOA2/CCND3/NFKB1/TGFB1/HELZ2/ADIRF/CEBPD/MED15/SREBF2/TGS1/RELA/CEBPA/LPL/MED30/EP300/MED31/PPARGC1A/FAM120B/MED7/SMARCD3/PPARG/NCOR2/CARM1/MED4/CDK8/CHD9/HDAC3/MED23/PPARA/NCOR1/MED17
REACTOME_TRANSCRIPTIONAL_ACTIVATION_OF_MITOCHONDRIAL_BIOGENESIS	REACTOME_TRANSCRIPTIONAL_ACTIVATION_OF_MITOCHONDRIAL_BIOGENESIS	46	0.125628	0.614149	0.928213	0.984119	0.774518	10325	tags=76%, list=71%, signal=22%	CREBBP/CAMK4/TWNK/NCOA2/PPARGC1B/POLRMT/ESRRA/USP46/IDH2/GABPA/CREB1/CALM1/HELZ2/TGS1/MEF2D/CRTC3/SIRT3/POLG2/PPARGC1A/SMARCD3/TFAM/CARM1/NRF1/CHD9/HDAC3/PPARA/GLUD1/NCOR1/SOD2/ATP5F1B/NR1D1/ACSS2/ALAS1/GABPB1/TBL1XR1
AIYAR_COBRA1_TARGETS_UP	AIYAR_COBRA1_TARGETS_UP	28	0.137645	0.596875	0.92918	0.984119	0.774518	170	tags=7%, list=1%, signal=7%	CLDN1/NEK2
YIH_RESPONSE_TO_ARSENITE_C2	YIH_RESPONSE_TO_ARSENITE_C2	12	0.177587	0.594734	0.92917	0.984119	0.774518	11770	tags=92%, list=81%, signal=18%	KIT/TCF12/CAST/TGFB3/GADD45A/SP3/PPP1CA/PPP1CB/RAB5A/FADD/ATF2
VIETOR_IFRD1_TARGETS	VIETOR_IFRD1_TARGETS	16	0.161284	0.593202	0.929174	0.984119	0.774518	3166	tags=25%, list=22%, signal=20%	WFDC2/KRT7/MSX2/CRABP2
REACTOME_UNFOLDED_PROTEIN_RESPONSE_UPR	REACTOME_UNFOLDED_PROTEIN_RESPONSE_UPR	75	0.120168	0.644537	0.930013	0.98479	0.775046	10743	tags=75%, list=74%, signal=20%	WFS1/ERN1/EXTL3/PDIA5/EDEM1/CREB3/TLN1/CEBPB/LMNA/NFYB/SSR1/CREB3L1/EIF2AK3/EIF2S2/EXOSC8/CREB3L2/KDELR3/DDIT3/HDGF/ARFGAP1/FKBP14/CTDSP2/PPP2R5B/HSPA5/DNAJB11/EXOSC3/XBP1/DNAJC3/EXOSC6/DNAJB9/SYVN1/NFYA/ADD1/ATF4/PARN/SERP1/EXOSC7/EIF2S1/GSK3A/ATP6V0D1/CALR/GFPT1/IGFBP1/PLA2G4B/CUL7/CXXC1/WIPI1/ASNS/CREBRF/MBTPS1/CREB3L4/MYDGF/DIS3/PREB/HERPUD1/ZBTB17
SCHWAB_TARGETS_OF_BMYB_POLYMORPHIC_VARIANTS_UP	SCHWAB_TARGETS_OF_BMYB_POLYMORPHIC_VARIANTS_UP	12	0.177145	0.593254	0.930232	0.984811	0.775062	4087	tags=33%, list=28%, signal=24%	CCND1/CUX2/NFATC3/HIF3A
REACTOME_APC_C_MEDIATED_DEGRADATION_OF_CELL_CYCLE_PROTEINS	REACTOME_APC_C_MEDIATED_DEGRADATION_OF_CELL_CYCLE_PROTEINS	71	0.12029	0.639283	0.93062	0.984995	0.775207	9159	tags=62%, list=63%, signal=23%	CCNA1/NEK2/PSMD14/UBE2C/UBE2S/BUB3/PSMA7/PSMA5/PSME2/AURKA/SKP2/ANAPC7/RPS27A/PSMA1/CDC23/PSMD6/CCNA2/PSMD13/PSMD8/BTRC/UBA52/SKP1/PSMC3/PSMD11/CDK2/PSMA6/ANAPC10/FZR1/PSME4/UBE2E1/ANAPC2/UBE2D1/ANAPC1/ANAPC11/PSMB2/UBC/CUL1/SEM1/PSMC6/PSMC4/CDC26/PSMD3/PSMA4/FBXO5
REACTOME_PYRUVATE_METABOLISM_AND_CITRIC_ACID_TCA_CYCLE	REACTOME_PYRUVATE_METABOLISM_AND_CITRIC_ACID_TCA_CYCLE	46	0.124791	0.610058	0.930806	0.984995	0.775207	11766	tags=89%, list=81%, signal=17%	SLC16A3/LDHA/SUCLG2/PDK1/GLO1/IDH2/D2HGDH/HAGH/FAHD1/PDHB/DLAT/SLC16A8/PDP1/ADHFE1/ME1/SLC16A1/SDHD/IDH3B/NNT/DLST/SUCLG1/PDP2/SDHB/MDH2/GSTZ1/OGDH/PDPR/LDHAL6A/BSG/FH/MPC1/PPARD/ME3/SDHC/SDHA/IDH3A/SUCLA2/ME2/CS/PDK2/L2HGDH
PID_ERB_GENOMIC_PATHWAY	PID_ERB_GENOMIC_PATHWAY	11	0.182248	0.592708	0.931871	0.98591	0.775927	6843	tags=45%, list=47%, signal=24%	NCOA2/SMARCA4/DDX54/ZNF14/UBE2M
REACTOME_RHO_GTPASE_EFFECTORS	REACTOME_RHO_GTPASE_EFFECTORS	253	0.119889	0.749952	0.934295	0.987414	0.777111	11562	tags=83%, list=79%, signal=17%	RTKN/CYBA/EVL/TUBB4B/LIMK1/PFN1/H2BU1/TUBA4B/TUBA4A/FMNL3/YWHAH/H2BC11/H3C8/H2BC10/KIF5A/PRKCA/PPP1R14A/PRKCD/MEN1/MYH11/MYL9/DYNC1I1/NCKAP1/H3-3B/H3C11/H4C13/RHOC/TUBB8/TUBA8/MYH10/DVL1/CENPK/CFTR/H2BC3/H3C3/DYNLL1/RHOQ/H2AZ2/LIN7B/BUB3/ACTG1/PKN3/PPP2CA/CFL1/TUBB2B/KLC1/SGO2/NCOA2/RHOB/ACTB/H2BC8/H2AC8/PPP2R5C/PFN2/CYFIP1/PTK2/DYNC1H1/MAPK1/ARPC1B/NUP85/IQGAP3/ITGB1/LIMK2/CALM1/YWHAQ/TUBB6/MYLK/TUBB2A/H2AJ/BAIAP2/MYH14/PRKCZ/NUP37/MRTFA/KIF2A/KIF2C/CDH1/CENPA/ROCK2/MAPRE1/PKN1/ABL1/MAPK11/MAD1L1/NUP160/NOXO1/FMNL1/NCKIPSD/MAPK3/PIN1/TUBB4A/PAK1/CTTN/PRKCB/PPP2R5B/WASF3/ARPC2/H4C5/SEC13/MYH9/H2AZ1/WASF1/SKA1/YWHAG/GRB2/WIPF3/YWHAZ/BUB1/CDKN1B/TAX1BP3/NF2/PPP1CC/KLC2/CENPP/DYNC1LI2/DYNLL2/SRF/ACTR2/ABI2/DYNC1LI1/PIK3R4/H2AX/RANBP2/YWHAB/INCENP/IQGAP1/PPP1R12B/NUDC/NOXA1/TAOK1/H3C4/H2AC7/H2BC7/SRC/SCAI/PRC1/PPP2R5A/DLG4/H4-16/CENPU/CENPL/AHCTF1/CENPT/RHPN2/BIRC5/DVL3/WASL/H2BC5/SFN/TUBA1A/ROCK1/PPP2R5E/CENPH/PDPK1/KIF5B/KDM1A/KTN1/CENPS/NDE1/RHOG/MAPK14/RHPN1/DSN1/NUP43/WIPF2/YWHAE/TUBA3C/FMNL2/WIPF1/PPP2R1A/TUBB3/RANGAP1/CENPO/PPP2R5D/PPP1CB/KNL1/CDC20/NCK1/IQGAP2/CDC25C/CLASP1/DIAPH1/RCC2/CENPQ/TUBA1B/PAK2/CENPF/CLIP1/KDM4C/NUF2/H3C2/H2AC4/H2BC21/H2AC20/ARPC4/ARPC3/CYFIP2/PAFAH1B1/PKN2/NUP98/KIF14/NUP133/PPP1R12A/WASF2/H2AC14/H2BC14/PMF1/AURKB/MIS12/DIAPH3
GINESTIER_BREAST_CANCER_20Q13_AMPLIFICATION_UP	GINESTIER_BREAST_CANCER_20Q13_AMPLIFICATION_UP	88	0.118533	0.65235	0.934234	0.987414	0.777111	10487	tags=76%, list=72%, signal=21%	KLF9/CACNG4/ARFGEF3/EMILIN3/RAPH1/BAIAP3/SYDE2/PSMA7/TMBIM4/AZI2/ENPP1/GRID1/IFT22/HSPB1/BLVRB/SLC39A6/ELP2/FNIP1/HSP90AA1/BCAS4/PDP1/CTNNBL1/TSHZ2/DNAJB14/ADCY1/ITPRIPL2/EFCAB11/DDX27/CDS1/DIXDC1/PARD6B/F2R/ZNF91/ZBTB8A/GINM1/BLOC1S6/ZNF148/YWHAB/SPATA24/ZNF587/PDP2/UHMK1/KLHL8/ADD1/LEPROT/ZNF552/RDH11/ADNP/STAU1/SMAD5/FITM2/SLC4A7/TPR/ODR4/SMIM14/KIF5B/AP1AR/DNAL1/PPP1R3D/DPM1/UQCC1/CFD/SERINC3/BNIP3L/ZNF217/MLLT10/KCTD20
REACTOME_METABOLISM_OF_POLYAMINES	REACTOME_METABOLISM_OF_POLYAMINES	47	0.123273	0.605429	0.934257	0.987414	0.777111	11909	tags=85%, list=82%, signal=16%	AGMAT/PAOX/PSMD14/ODC1/PSMA7/PSMA5/PSME2/SMOX/AZIN2/PSMA1/PSMD6/AZIN1/PSMD13/PSMD8/PSMC3/PSMD11/OAZ2/PSMA6/PSME4/PSMB2/SEM1/PSMC6/PSMC4/PSMD3/SRM/PSMA4/PSMB3/PSMC5/OAZ1/NQO1/PSME1/AMD1/PSMD7/OAZ3/PSMB10/PSMA3/PSMC2/PSMB4/PSMD9/PSMD2
REACTOME_RHO_GTPASES_ACTIVATE_WASPS_AND_WAVES	REACTOME_RHO_GTPASES_ACTIVATE_WASPS_AND_WAVES	33	0.13109	0.593226	0.933851	0.987414	0.777111	7743	tags=55%, list=53%, signal=26%	NCKAP1/ACTG1/ACTB/CYFIP1/PTK2/MAPK1/ARPC1B/BAIAP2/ABL1/NCKIPSD/MAPK3/WASF3/ARPC2/WASF1/GRB2/WIPF3/ACTR2/ABI2
MARIADASON_RESPONSE_TO_BUTYRATE_SULINDAC_4	MARIADASON_RESPONSE_TO_BUTYRATE_SULINDAC_4	14	0.166472	0.586535	0.934178	0.987414	0.777111	9735	tags=71%, list=67%, signal=24%	FES/FAIM/UBTF/FAM136A/PHF10/SYK/MYB/TYMS/NUCKS1/ZNF367
KEGG_TERPENOID_BACKBONE_BIOSYNTHESIS	KEGG_TERPENOID_BACKBONE_BIOSYNTHESIS	11	0.180991	0.58862	0.934761	0.987695	0.777332	7418	tags=55%, list=51%, signal=27%	ACAT1/MVD/ACAT2/IDI1/PDSS2/FDPS
AGUIRRE_PANCREATIC_CANCER_COPY_NUMBER_DN	AGUIRRE_PANCREATIC_CANCER_COPY_NUMBER_DN	208	0.118722	0.72859	0.937303	0.987984	0.777559	10860	tags=76%, list=75%, signal=20%	SUMO3/DUSP6/SH3BP1/YWHAH/HOXC4/STMN1/RAB36/PDGFB/MGAT3/FKBP11/PSD3/PATZ1/IL20RA/SMUG1/RPS6KA1/VDR/GSR/HAND2/SOCS6/EXTL3/AHI1/E2F2/SMAGP/AMDHD2/SLC48A1/HEBP2/KITLG/LEMD3/TMBIM4/NRG1/DMC1/MMP11/ATG5/TWF1/NFATC1/SFI1/TTI2/DYRK2/TIMP3/HPS4/MN1/RBFOX2/RBPMS/VLDLR/LEPROTL1/ADNP2/UFSP2/SNRPD3/MFNG/SMPD2/PPIL6/FUCA1/YARS1/RRAGA/PRKAG1/GNS/ATP6V0C/PHF10/GALE/NKAIN1/C6orf120/ASF1A/CD164/SGSM3/PLPBP/CACNB3/PSIP1/KDELR3/MAP3K5/PUM3/BTG1/TAB1/PLGRKT/YTHDF2/MYH9/RNF19B/BCR/PHC2/CLIC4/WASF1/CDC40/RARG/MAK16/HOXC11/KCTD17/SMARCA2/SLC66A2/GTPBP1/GPATCH3/PDSS2/SLC11A2/JOSD1/DDX23/DCTD/PPP5C/CBY1/SRRM2/POLR2F/GALNT7/ERLIN2/CCDC28A/HDAC2/CTDP1/MBP/ZPR1/SPATS2/MPST/TST/RSRP1/ATF4/SF3A1/IRF2/SLC35E3/AK2/C12orf29/SCAF11/TMEM43/ISOC1/ELOB/XPC/LSM3/ACVR1B/LYPLA2/PTTG1IP/GGA1/ATP6V1B2/REV3L/PDPK1/CCDC59/SEC63/KDM1A/INTS9/SNX3/ZBTB24/HECA/TOMM22/ZNF593/PIGV/CSNK1E/BLOC1S1/PLEKHA8P1/CD63/TFCP2/MECR/SRRM1/GCAT/HMGN2/CDKN2AIP/AMD1/CDK19/PRMT2/MTAP/GMEB1/PFDN5/GTF2E2/KANSL2/DAZAP2/KLHL9/CARD10
BLANCO_MELO_BRONCHIAL_EPITHELIAL_CELLS_INFLUENZA_A_DEL_NS1_INFECTION_DN	BLANCO_MELO_BRONCHIAL_EPITHELIAL_CELLS_INFLUENZA_A_DEL_NS1_INFECTION_DN	144	0.118048	0.69521	0.936381	0.987984	0.777559	5757	tags=39%, list=40%, signal=24%	NEK2/FAM111B/CDT1/CDCA7/CAMK1/E2F8/MYBL2/ZNF782/UBE2C/UHRF1/ARPIN/KIF18B/MFSD13A/THBD/CDCA3/BRCA1/FOXA2/MCM7/PPARGC1B/NSD2/MEX3A/ZNF714/SLC46A1/CEP55/RRM2/MTFR2/HILPDA/FADS1/LURAP1L/ZNF90/RFXAP/AURKA/RHNO1/FOXM1/CBX2/NEXN/CCDC18/PSRC1/S1PR5/BAIAP2-DT/SKA3/CDCA2/KIF2C/TFAP4/CCNA2/CLSPN/FAM161A/EXO1/CEBPA-DT/CDC6/FEN1/ZNF324B/CHTF18/ASF1B/HASPIN/HROB
SMITH_TERT_TARGETS_UP	SMITH_TERT_TARGETS_UP	116	0.117497	0.672888	0.937441	0.987984	0.777559	10828	tags=75%, list=74%, signal=19%	CCNA1/ADAM8/FGF2/SMAD7/CREBBP/AHR/DUSP1/GATA6/MRPL49/STK3/LHFPL2/DYRK4/EGFR/PPWD1/UBE2S/CDKN2A/PYCR1/PPP2CA/MCFD2/NFKB1/NPC1/H1-10/MAPK9/CD55/BMP2/APBB2/FERMT2/CEBPD/CCDC85B/RAE1/CXCL2/HSF2/EPCAM/SMAD1/EPHA2/DYNLT1/CDC6/MTHFD2/BCL7B/DYRK1A/GOT1/NEK3/SNRPA1/HSPA5/CDKN3/PTGS2/XBP1/WASF1/PCCB/UQCRFS1/COL11A1/JOSD1/MIA2/PSMD11/NUP88/TOP1/HNRNPD/ABI2/SH3BGR/UVRAG/EPS8/RCOR1/EXOSC7/EIF2S1/XPC/DDX10/NFX1/CLPP/GFPT1/DAP/ZNF274/EWSR1/ETV6/INTS9/ATXN2L/TOMM34/ASNS/MLH1/SLC1A5/CYC1/SRP19/ZFP36/DGUOK/PSMD7/GTF2E2/HERPUD1/PIGH
LINDGREN_BLADDER_CANCER_WITH_LOH_IN_CHR9Q	LINDGREN_BLADDER_CANCER_WITH_LOH_IN_CHR9Q	104	0.117825	0.664626	0.936187	0.987984	0.777559	8040	tags=55%, list=55%, signal=25%	FBP1/ANP32B/SETX/ANKH/TMOD1/DUSP22/TRIM32/NEK6/DPP7/CAMSAP1/CDK9/TOR1B/MSANTD3/SLC35D2/ECPAS/DOCK8/FOXM1/PTGR1/SLC9B2/PNPO/SLC2A8/ARPC5L/CORO2A/RAD23B/ASS1/TRIM52/IARS1/KIF2A/UGCG/CNTRL/ISCA1/SLC35A5/FAM120AOS/FUBP3/MRPL50/SMC5/ABL1/ITPR2/IPPK/PTPDC1/TDRP/TOR1A/EPRS1/PTPN3/GNAQ/ZNF79/SMARCA2/NANS/GLE1/TMEM268/ASTN2/GOLGA1/ALG2/SEC61B/SPOUT1/PRKCQ/XPA
WP_JOUBERT_SYNDROME	WP_JOUBERT_SYNDROME	61	0.119216	0.616625	0.937408	0.987984	0.777559	10432	tags=72%, list=72%, signal=21%	TMEM138/CSPP1/TCTN2/AHI1/CEP41/DVL1/ZNF423/TMEM231/MYO6/NPHP3/B9D1/ARMC9/TCTN1/NPHP4/TCTN3/PCNT/ANKS6/TMEM216/PARP1/MYO5A/PCM1/BBS4/TMEM237/ATF4/RHEB/TTC8/ARL3/DVL3/RAB8A/BBS7/RAD50/INVS/UNC119/KAT5/RAB3IP/INPP5E/CPLANE1/CEP97/MTOR/PDE6D/CEP104/BBS5/ARL13B/PIBF1
ZHANG_RESPONSE_TO_CANTHARIDIN_DN	ZHANG_RESPONSE_TO_CANTHARIDIN_DN	59	0.119719	0.615355	0.936649	0.987984	0.777559	10783	tags=76%, list=74%, signal=20%	FABP5/EML2/UQCRH/RHOC/TUBG1/MCM7/ATP5MC2/RRM2/HARS2/RRM1/SLC27A2/SLK/CTPS1/NDUFS3/ABCC4/PFKL/NOP16/ATP5MC3/SNRPA1/ABCA3/MYB/MYC/ZNF200/PGAM1/ZNRD2/PIK3CA/EEF1D/NDUFB2/TKT/POLD2/MRPL3/POLR2H/SNRPC/RPL15/EIF3B/COX4I1/FARSA/NOP56/RPS14/HNRNPC/HADHA/NDUFB6/RPL29/SNRPD1/IDH3A
NAKAMURA_CANCER_MICROENVIRONMENT_DN	NAKAMURA_CANCER_MICROENVIRONMENT_DN	36	0.128101	0.592198	0.935877	0.987984	0.777559	7820	tags=56%, list=54%, signal=26%	PSAT1/TRIP13/HOMER2/DHRS3/AGPS/COTL1/AURKA/IARS1/CDCA2/KIF2C/PSPH/CDC6/USP39/BPNT2/TNS3/FAM83D/BUB1/CARS1/RFC4/SYNCRIP
SA_PTEN_PATHWAY	SA_PTEN_PATHWAY	14	0.165611	0.583501	0.93628	0.987984	0.777559	1393	tags=14%, list=10%, signal=13%	PIK3CD/AKT1
MCGOWAN_RSP6_TARGETS_UP	MCGOWAN_RSP6_TARGETS_UP	16	0.158504	0.582977	0.936212	0.987984	0.777559	7422	tags=50%, list=51%, signal=25%	MGMT/PCOLCE2/DDIT4L/GPNMB/GLRX3/NNT/PMEL/SYT4
CHIARETTI_T_ALL_RELAPSE_PROGNOSIS	CHIARETTI_T_ALL_RELAPSE_PROGNOSIS	13	0.169324	0.582373	0.936956	0.987984	0.777559	12101	tags=100%, list=83%, signal=17%	CD8A/AHNAK/CAT/MEF2A/HNRNPH1/MYC/H2AX/DEK/USP1/SEC31B/CENPF/TTK/CDC7
REACTOME_RIPK1_MEDIATED_REGULATED_NECROSIS	REACTOME_RIPK1_MEDIATED_REGULATED_NECROSIS	20	0.147784	0.582271	0.93676	0.987984	0.777559	10864	tags=80%, list=75%, signal=20%	TNFRSF10A/RIPK3/TRADD/STUB1/HSP90AA1/RPS27A/FLOT2/UBA52/PELI1/TNFRSF10B/UBC/SDCBP/BIRC2/CDC37/RIPK1/CFLAR
KEGG_RIBOFLAVIN_METABOLISM	KEGG_RIBOFLAVIN_METABOLISM	13	0.169138	0.581736	0.937429	0.987984	0.777559	8842	tags=62%, list=61%, signal=24%	ACP5/ACP1/ENPP1/PHPT1/RFK/ACP2/ENPP3/ACP4
JIANG_HYPOXIA_CANCER	JIANG_HYPOXIA_CANCER	48	0.12119	0.597883	0.939478	0.988227	0.777751	10284	tags=71%, list=71%, signal=21%	MRPS34/PER3/FBXO17/CDC25B/PGM1/SRSF9/SUCLG2/MANSC1/TGM2/FERMT2/HMG20B/COLGALT1/GOT2/AUP1/RPN2/PRMT5/TMEM51/FN1/PLOD3/ATP6V1A/MCRIP1/ATP1B1/NCAPG2/IST1/SERP1/SH3BGRL3/VAPB/ERGIC1/PPME1/RALGDS/UBE2I/E4F1/PGM3/MRTO4
WU_APOPTOSIS_BY_CDKN1A_VIA_TP53	WU_APOPTOSIS_BY_CDKN1A_VIA_TP53	45	0.122447	0.595836	0.938765	0.988227	0.777751	9382	tags=62%, list=64%, signal=22%	UBE2C/PBK/TRIM44/HMGB2/CDC25B/NPM1/VEGFA/CEP55/NCAPD3/AURKA/RRM1/CCN1/EXO1/MKI67/ASPM/TUBB4A/HNRNPA2B1/BUB1/TCN2/MCM6/TYMS/ATAD2/PRC1/ZBTB5/TUBA1A/MCM2/MCM4/BIRC2
ZHAN_MULTIPLE_MYELOMA_PR_UP	ZHAN_MULTIPLE_MYELOMA_PR_UP	36	0.127204	0.588048	0.938394	0.988227	0.777751	3615	tags=25%, list=25%, signal=19%	NEK2/E2F8/UBE2C/TRIP13/KPNA2/TSR1/RRM2/AURKA/FOXM1
BIOCARTA_SRCRPTP_PATHWAY	BIOCARTA_SRCRPTP_PATHWAY	10	0.185759	0.584496	0.938682	0.988227	0.777751	1674	tags=20%, list=11%, signal=18%	PRKCA/CDC25B
BROWNE_HCMV_INFECTION_4HR_UP	BROWNE_HCMV_INFECTION_4HR_UP	31	0.131171	0.584313	0.938584	0.988227	0.777751	9984	tags=71%, list=69%, signal=22%	FKBP5/THBS1/EFNB2/PMAIP1/PCDH7/PTK7/FGF18/UBE3A/GPRC5B/IL11/POLG2/NR4A3/PTGS2/IL6ST/RSRP1/PTPN11/SOD2/ZC3HAV1/RLF/CSRNP2/GRIK2/TFRC
WP_FIBRIN_COMPLEMENT_RECEPTOR_3_SIGNALING_PATHWAY	WP_FIBRIN_COMPLEMENT_RECEPTOR_3_SIGNALING_PATHWAY	25	0.138607	0.582503	0.937977	0.988227	0.777751	12354	tags=92%, list=85%, signal=14%	IL12B/AKT1/RASSF5/NFKB1/CD14/RELA/TICAM2/REL/SYK/CHUK/PIK3CA/SRC/IRAK2/IKBKB/IRF3/TIRAP/MYD88/NOS2/TYROBP/TRAF6/RHOA/CBLB/CXCL3
REACTOME_ACTIVATED_TAK1_MEDIATES_P38_MAPK_ACTIVATION	REACTOME_ACTIVATED_TAK1_MEDIATES_P38_MAPK_ACTIVATION	17	0.154447	0.579021	0.939034	0.988227	0.777751	11660	tags=88%, list=80%, signal=18%	NOD2/MAPKAPK2/RPS27A/MAPK11/UBE2N/TAB1/MAP3K7/UBA52/UBC/IRAK2/MAPK14/MAP2K3/MAPKAPK3/RIPK2/TRAF6
BIOCARTA_MEF2D_PATHWAY	BIOCARTA_MEF2D_PATHWAY	16	0.157299	0.578545	0.939129	0.988227	0.777751	902	tags=12%, list=6%, signal=12%	CALM3/PRKCA
HOLLEMAN_VINCRISTINE_RESISTANCE_B_ALL_DN	HOLLEMAN_VINCRISTINE_RESISTANCE_B_ALL_DN	16	0.157173	0.578081	0.93943	0.988227	0.777751	11080	tags=88%, list=76%, signal=21%	PDLIM1/VIM/RPLP2/NME2/RPL12/RPS11/HNRNPU/LSM3/CDKN2D/RPS15A/S100A13/SCNM1/RPS12/TMSB10
REACTOME_NRIF_SIGNALS_CELL_DEATH_FROM_THE_NUCLEUS	REACTOME_NRIF_SIGNALS_CELL_DEATH_FROM_THE_NUCLEUS	16	0.156942	0.577231	0.939956	0.98852	0.777981	11660	tags=88%, list=80%, signal=17%	NGF/NGFR/RPS27A/SQSTM1/PSEN1/UBA52/MAPK8/PSEN2/UBC/NCSTN/APH1A/APH1B/PSENEN/TRAF6
MORI_IMMATURE_B_LYMPHOCYTE_DN	MORI_IMMATURE_B_LYMPHOCYTE_DN	78	0.116868	0.630937	0.940225	0.988591	0.778037	11911	tags=88%, list=82%, signal=16%	NEK2/TUBB4B/STMN1/CDCA7/E2F8/UBE2C/HMGB2/H2AZ2/SLC29A1/KPNA2/CDCA3/MCM7/RRM2/SMARCA4/IQGAP3/PTGR1/RRM1/CCNA2/XRCC6/CENPA/UCK2/PREP/MKI67/MTHFD2/CDKN3/ACTN4/PCK2/SLC16A1/ANP32E/CDKN2C/TOP2A/NCAPH/HAUS3/LMNB1/H2AX/EZH2/MCM6/NUSAP1/SMC4/TMPO/SLBP/PRC1/CENPL/CBX1/RAD54L/MCM10/TUBA1A/GSN/MCM2/HJURP/HNRNPAB/DNMT1/SMARCA5/PCNA/LGALS1/CDC20/DCK/HMGN2/TUBA1B/H2AC4/HNRNPA3/SMC2/DTL/RBBP4/CCNB1/CKAP5/TTK/CCNB2/CDC45
REACTOME_DNA_DOUBLE_STRAND_BREAK_REPAIR	REACTOME_DNA_DOUBLE_STRAND_BREAK_REPAIR	132	0.116785	0.680372	0.940762	0.988945	0.778315	10430	tags=68%, list=72%, signal=20%	CCNA1/EME2/H2BU1/RAD9A/H2BC11/H2BC10/H4C13/H2BC3/POLE4/EYA4/KPNA2/RNF4/BRCA1/MUS81/NSD2/PPP4C/SLX4/H2BC8/TDP2/HUS1/POLK/RPA1/RHNO1/RTEL1/RPS27A/SUMO2/CCNA2/CLSPN/XRCC6/APBB1/EXO1/XRCC3/ABL1/UBE2N/FEN1/TP53/XRCC5/PAXIP1/TDP1/H4C5/TOP3A/POLE/LIG3/PIAS4/POLE2/UBA52/WRN/RFC3/PARP1/CDK2/PPP5C/UBE2V2/MAPK8/ATRIP/RNF168/RFC4/POLH/H2AX/BAP1/POLD2/UBC/H2BC7/GEN1/RIF1/RMI1/H4-16/RAD17/POLM/H2BC5/RAD51C/RAD51D/RAD50/ERCC4/PRKDC/KAT5/XRCC4/KDM4A/TOPBP1/LIG4/KDM4B/XRCC2/UBE2I/PALB2/RFC2/UIMC1/SMARCA5/PCNA/TP53BP1/SIRT6/NBN
MOOTHA_PGC	MOOTHA_PGC	350	0.119474	0.768593	0.941824	0.989381	0.778659	10660	tags=73%, list=73%, signal=20%	MRPS34/ACOT7/PMM1/RAB11FIP5/TYMP/SPINT1/INPP5J/GATA3/CTSF/PUS1/DUSP6/FBRS/TCIRG1/ST6GALNAC4/DUSP1/GUK1/ARVCF/MT2A/SLC20A1/SCD/LDHA/PKM/COX7A1/MRPL34/AK1/TIMM13/ABCA2/P4HA2/MYH11/LONP1/CDR2L/SACM1L/RAMP3/NRP1/AKAP1/DNAJC15/SLC2A4/CDK18/PLEKHO1/GABARAPL1/ABHD5/PGM1/GPI/TLE5/AGPAT3/RAB31/PHYH/SCN1B/EIF2AK1/HSPA4L/EDNRA/NCAM1/MAPKAPK2/VDAC3/SLC25A4/PDXK/TMEM45A/PSMA5/CRAT/DDIT4/PCYT2/DGAT1/MSRB1/GNA13/MAL/CPT1A/RANGRF/VPS13B/CIAO1/VEGFA/TRAK2/ACOT13/ESRRA/TUFM/ACADL/CARHSP1/RRM2/FOS/GAPDH/CHRNE/IDH2/NTAN1/FOXM1/PDHB/PFKP/OXCT1/GABPA/RRM1/FZD4/EEF1A2/ATP6V0E2/LATS1/ATP1A1/UPP1/PDCD6/GOLPH3/PRDX2/CA2/MAP2K1/GTPBP4/NDUFS3/SLC12A7/NINJ1/POLDIP2/SPTLC2/KCNN1/AZIN1/GSTO1/DPYSL3/GPX4/ID2/FASTK/GCH1/ISCA1/ACADS/UCK2/PGLS/CHP1/TSC2/PLA2G12A/ITPR2/CRLF3/ERO1A/MTHFD2/BBLN/ME1/OSBPL1A/DBI/RAB40C/CKS2/ZNF589/NDUFA8/MRPL39/HSPA5/ANKRD40/CRMP1/TIMM8B/MRPL20/LRPPRC/PRSS23/MAIP1/DNAJA3/MTARC1/KIDINS220/PRELID3B/DFFA/PTGES2/CDC34/AURKAIP1/UROD/PIGQ/ULK1/ITPK1/MTX1/AVPI1/COX5B/SMPD1/UQCRC1/ATP5PO/PGAM1/CA4/DNAJB9/ARIH1/POLR2F/MAPK8/PSMA6/GRPEL1/NDUFV2/TCN2/NIPSNAP2/ZFAND5/NDUFC1/SF1/NDUFS5/ACTR2/SH3BGR/ENO1/NDUFAB1/TARBP1/MKRN3/SUCLG1/PTPRD/SLC25A11/ATP1B1/CAB39/TSPAN12/SDHB/PHLDA1/MDH2/ATP5MJ/LRP5/UBC/SRC/MRPL46/SLC25A20/NFIX/ATP6V1D/COX6A1/UBE2B/MRPS12/FARS2/FAM214B/SOD2/EIF4A2/SGTA/MRPL15/HSPA9/CLPP/NDRG2/GLRX5/BID/CNOT7/MRPL40/COX7C/CDKN2D/BSG/MRPL18/RTN4/TPI1/FH/ATP5MG/EIF3L/LSM8/FXR2/ATP2A3/MTOR/EMC2/HSPE1/HSPD1/PTDSS2/S100A1/TFRC/S100A13/LRBA/TIMM44/RANGAP1/ALAS1/ACYP1/HADHB/BNIP3L/CYC1/FDX1/PALS1/MAP2K3/ACADM/GRSF1/NDUFB6/NDRG4/LSM1/LRRFIP2/GDF15/COPS3/HSPB8/MRPS2/NFS1/ADSS2/CMC2
SOTIRIOU_BREAST_CANCER_GRADE_1_VS_3_UP	SOTIRIOU_BREAST_CANCER_GRADE_1_VS_3_UP	128	0.116387	0.675335	0.941937	0.989381	0.778659	11944	tags=87%, list=82%, signal=16%	NEK2/STMN1/E2F8/MYBL2/UBE2C/SLC7A5/RAB5IF/TRIP13/KIF18B/H2AZ2/UBE2S/TIMM10/KPNA2/CDCA3/PSMA7/CEP55/RRM2/SLC52A2/AURKA/FOXM1/NME1/DONSON/GTPBP4/PARPBP/GTSE1/KIF2C/CCNA2/CENPA/ELOC/EXO1/MKI67/UBE2N/FEN1/ASPM/CKS2/CCT5/KIF11/CDKN3/GMPS/H2AZ1/E2F1/TOP2A/NCAPH/CCNE2/BUB1/CDK2/KIF15/RFC4/LMNB1/JPT1/EZH2/MCM6/OIP5/NUSAP1/PKMYT1/TACC3/VRK1/TMPO/NCAPG2/RNASEH2A/PRC1/CENPU/PIMREG/NUTF2/SNRPC/BIRC5/TROAP/MRPL15/GINS1/MCM10/TUBA1A/FBXO5/MCM2/MCM4/HJURP/CDC25A/NUDT1/DSN1/SNRPG/MRPL12/STIP1/TOMM70/CDC20/HMCES/RAD54B/TUBA1B/CMC2/CENPF/DSCC1/JMJD6/NUP93/ESPL1/DDX39A/KIF14/MARS1/NCAPG/BLM/XPOT/RACGAP1/ECT2/TIMELESS/AURKB/DNAJC9/CCNB1/CENPN/TTK/MIS18A/CCNB2/CDC45/ITCH/BYSL
PID_ATR_PATHWAY	PID_ATR_PATHWAY	33	0.128166	0.579994	0.941909	0.989381	0.778659	10546	tags=73%, list=72%, signal=20%	RAD9A/PPP2CA/MCM7/HUS1/RPA1/FBXW11/CCNA2/CLSPN/CDC6/YWHAZ/RFC3/CDK2/ATRIP/RFC4/YWHAB/RAD17/MCM2/CDC25A/TOPBP1/RFC2/FANCD2/PPP2R1A/NBN/CDC25C
CHO_NR4A1_TARGETS	CHO_NR4A1_TARGETS	22	0.141903	0.575004	0.941981	0.989381	0.778659	11005	tags=77%, list=76%, signal=19%	RIPPLY3/GRPEL2/PIGZ/ADAMTS10/HOXD10/HMOX1/DDIT3/INSIG1/HLCS/KDM5A/ATF4/NOS1/ASNS/SLC3A2/HERPUD1/ABL2/PDCD1
MARKEY_RB1_ACUTE_LOF_UP	MARKEY_RB1_ACUTE_LOF_UP	196	0.117262	0.715161	0.943291	0.989702	0.778912	9971	tags=67%, list=68%, signal=22%	NEK2/VAMP5/CDT1/ANP32B/PABPC4/STMN1/E2F8/SERF2/CHAF1B/CRABP1/HMGA2/MYH11/HMGB2/PTMA/RAMP3/BTBD1/TRIP13/GCLM/CENPK/TSC22D1/MCM5/H2AZ2/IGF1R/PRRX2/UBE2S/CCNF/KPNA2/CDCA3/KITLG/BRCA1/MCM7/SNORA57/WAC/AHCY/SLC12A2/RRM2/ARCN1/CPSF2/IDH2/SLC39A6/FBLN1/IQGAP3/AURKA/ID4/CDH2/BANF1/PRDX2/SMAD6/CEBPZ/GCLC/ST3GAL4/TPGS2/KIF2A/KIF2C/CCNA2/CXCL2/DSTN/CENPA/PTGER4/PSPC1/PRADC1/MKI67/PSIP1/CDC6/KIF22/ZMYND11/ASF1B/CBX6/CKS2/GAS6/KIF11/CDKN3/HMGN1/ORC6/HAT1/NIPBL/H2AZ1/E2F1/SAE1/IFRD2/CIP2A/VCAN/SRSF2/GREM2/HNRNPR/TARDBP/BUB1/PENK/PARP1/NSMCE4A/CDK2/PPP5C/HAUS3/OTUD4/RFC4/HDAC2/H2AX/DEK/TYMS/HPF1/TK1/SMC3/NUSAP1/CRIP2/TMPO/ANAPC11/KLF10/PRC1/PIMREG/LUC7L3/GSK3A/LSM3/BIRC5/NUCKS1/RCL1/PDIA3/MCM4/DTYMK/PTGES3/HJURP/RANBP1/KANK3/NASP/CDCA7L/TOPBP1/RBL1/SNHG5/HSPD1/FAM13B/LSM4/EI24/FUBP1
REACTOME_MITOTIC_G1_PHASE_AND_G1_S_TRANSITION	REACTOME_MITOTIC_G1_PHASE_AND_G1_S_TRANSITION	127	0.116034	0.67261	0.943211	0.989702	0.778912	10218	tags=70%, list=70%, signal=21%	CCNA1/CCND1/PTK6/CDT1/CCNE1/MYBL2/PSMD14/DBF4/CDKN1C/AKT1/E2F2/CCND2/MCM5/POLE4/CDKN2A/PSMA7/CDKN2B/PPP2CA/PSMA5/CCND3/MCM7/MAX/WEE1/RRM2/LYN/PSME2/RPA1/SKP2/RPS27A/PSMA1/PSMD6/CCNA2/CDK6/ABL1/LIN54/CDC6/E2F3/PSMD13/DYRK1A/CABLES1/ORC6/JAK2/POLE/E2F1/CDKN2C/TOP2A/E2F4/PSMD8/POLE2/POLA2/UBA52/MYC/SKP1/CCNE2/PSMC3/CDKN1B/PSMD11/CDK2/PSMA6/MCM6/TYMS/TK1/E2F6/PSMB2/E2F5/UBC/SRC/LIN37/CUL1/SEM1/PSMC6/PSMC4/PSMD3/MCM10/PSMA4/FBXO5/MCM2/MCM4/CDKN2D/PSMB3/CDC25A/RBL1/HDAC1/PSMC5/ORC2/PPP2R1A/AKT2/PSME1/PCNA
REACTOME_DISORDERS_OF_TRANSMEMBRANE_TRANSPORTERS	REACTOME_DISORDERS_OF_TRANSMEMBRANE_TRANSPORTERS	122	0.116047	0.669154	0.94274	0.989702	0.778912	11705	tags=81%, list=80%, signal=16%	ABCB4/NUP210/ABCB6/AVPR1B/PSMD14/SLC27A4/SLC6A20/SLC4A4/SLC22A5/CFTR/SLC24A4/PSMA7/ABCC8/PSMA5/ABCC9/SLC2A10/ABCD4/PSME2/DERL3/NUP85/SLC1A1/SLC24A1/SLC5A7/SLC26A2/NUP58/RPS27A/PSMA1/KCNJ11/NUP37/RAE1/NUP155/PSMD6/DERL1/AVPR1A/NUP50/NUP160/PSMD13/RNF185/SLC2A1/SLC5A5/SLC35A3/ABCA3/SEC13/SLC16A1/ABCA1/PSMD8/UBA52/PSMC3/SLC11A2/PSMD11/SLC35C1/NUP88/SLC6A2/PSMA6/ERLIN2/RANBP2/PSME4/PSMB2/UBC/SLC39A4/SLC20A2/NUP54/SEM1/PSMC6/PSMC4/PSMD3/TPR/PSMA4/NDC1/BSG/PSMB3/SLC6A3/GCKR/NUP43/NUP42/PSMC5/ERLIN1/PSME1/SLC34A3/SLC3A2/SLC6A19/PSMD7/SLC29A3/ABCG5/ABCG8/NUP93/VCP/NUP98/SLC6A18/PSMB10/PSMA3/SLC17A5/NUP214/NUP133/PSMC2/DERL2/PSMB4/SEH1L/PSMD9
YAO_TEMPORAL_RESPONSE_TO_PROGESTERONE_CLUSTER_10	YAO_TEMPORAL_RESPONSE_TO_PROGESTERONE_CLUSTER_10	62	0.117393	0.609011	0.942552	0.989702	0.778912	10319	tags=71%, list=71%, signal=21%	CHCHD7/FKBP4/CERS2/LDHA/GSDME/CDK2AP2/RRBP1/DYNLL1/APMAP/ARCN1/CACYBP/NSUN2/SSU72/CLDN7/TM9SF3/C9orf64/TRIR/CCT7/RPN2/SEC61A1/SLC1A4/EDF1/HNRNPR/TMEM11/RALA/POLR2F/GCSH/USO1/VDAC2/SERP1/AP3M1/ADK/EIF3G/PSMA4/MRPL40/MFSD14A/MRPL53/HSPE1/CANX/SSB/POLR2L/RANGAP1/PCNA/ATF1
PID_P38_MKK3_6PATHWAY	PID_P38_MKK3_6PATHWAY	23	0.139654	0.573166	0.943038	0.989702	0.778912	9542	tags=70%, list=66%, signal=24%	CAMK2B/GADD45G/GADD45B/TAOK2/MAP3K6/MAP3K10/MAPK11/MAP3K5/TAB1/MAP3K7/GADD45A/TAOK3/TAOK1/MAP3K3/MAP3K4/MAPK14
REACTOME_FORMATION_OF_INCISION_COMPLEX_IN_GG_NER	REACTOME_FORMATION_OF_INCISION_COMPLEX_IN_GG_NER	35	0.125944	0.578341	0.943564	0.989778	0.778971	8805	tags=54%, list=60%, signal=22%	SUMO3/DDB2/RBX1/USP45/RPA1/RAD23B/RPS27A/SUMO2/CUL4A/UBE2N/UBA52/PARP1/UBE2V2/GTF2H3/ERCC5/XPA/UBC/XPC/GTF2H1
KIM_ALL_DISORDERS_DURATION_CORR_DN	KIM_ALL_DISORDERS_DURATION_CORR_DN	124	0.115642	0.668256	0.944403	0.990026	0.779166	6286	tags=40%, list=43%, signal=23%	SUMO3/MAST3/ACOT7/PMM1/B3GAT1/TUBA4A/ECI1/HRAS/NBL1/GPR37/CHMP2A/COX7A1/NIPSNAP1/MARCKSL1/NDUFA7/CREB3/GNAZ/RNPS1/NDUFS7/MAL/PAFAH1B3/RNH1/TUFM/NDUFB1/EIF6/NRGN/NDUFAF3/ATP6V0E2/VPS28/TAX1BP1/RABAC1/PLAAT3/MRPL23/ACD/KLHL21/AKR1B1/RPL13/SEC14L5/CCT7/NTHL1/FXYD7/ESYT1/BBLN/MAPK3/MADD/PIN1/HDGF/ARRB2/ARPC2/CKB
REACTOME_DEATH_RECEPTOR_SIGNALLING	REACTOME_DEATH_RECEPTOR_SIGNALLING	108	0.115531	0.655203	0.944027	0.990026	0.779166	10864	tags=78%, list=75%, signal=20%	RASGRF2/MCF2L/BCL2L11/TIAM1/TNFRSF10A/CLIP3/TRAF1/NGF/NGFR/ARHGEF3/ARHGEF7/TRADD/VAV2/SMPD3/ARHGEF17/ARHGEF1/NFKB1/GNA13/ARHGEF26/ARHGEF10/KALRN/ARHGEF37/OTUD7B/RNF31/SOS2/NET1/TRIO/TAX1BP1/RPS27A/SMPD2/BAD/ARHGEF12/SQSTM1/RELA/PSEN1/ITSN1/ARHGEF40/MADD/TAB1/MAP3K7/ARHGEF16/CHUK/ARHGEF11/OBSCN/UBA52/SHARPIN/USP21/VAV1/TNFAIP3/RTN4R/MAPK8/NSMAF/HDAC2/RACK1/PLEKHG2/TNFRSF10B/PSEN2/HDAC3/VAV3/AATF/UBC/ADAM17/NCSTN/RBCK1/IKBKB/PRDM4/NFKBIA/OTULIN/BIRC2/RTN4/AKAP13/ARHGDIA/HDAC1/YWHAE/APH1A/SPPL2B/MYD88/APH1B/CASP3/BAG4/RIPK1/PREX1/SOS1/CFLAR
REACTOME_REGULATION_OF_TNFR1_SIGNALING	REACTOME_REGULATION_OF_TNFR1_SIGNALING	30	0.129956	0.573983	0.944279	0.990026	0.779166	12100	tags=90%, list=83%, signal=15%	CLIP3/TRAF1/TRADD/OTUD7B/RNF31/TAX1BP1/RPS27A/MADD/CHUK/UBA52/SHARPIN/USP21/TNFAIP3/RACK1/UBC/RBCK1/IKBKB/OTULIN/BIRC2/SPPL2B/RIPK1/CFLAR/FADD/SPPL2A/USP2/CYLD/USP4
MOREAUX_MULTIPLE_MYELOMA_BY_TACI_DN	MOREAUX_MULTIPLE_MYELOMA_BY_TACI_DN	164	0.11615	0.69457	0.945501	0.990595	0.779614	9888	tags=66%, list=68%, signal=22%	G3BP1/SLC38A1/TBCB/DBF4/NDUFA13/SPATA5L1/PAIP1/GLT8D1/NUDT5/BTBD1/MRPL43/TMEM267/DDX31/BUB3/LEMD3/CEP295/SGO2/ABHD3/RIOX2/ZNF277/IFT57/TDP2/DDX1/PPP2R5C/TIMM50/SMARCA4/ZBTB20/NCAPD3/TSHZ1/MINDY3/MBD4/PDCD6/TIMM29/ELAC1/LAP3/PTPMT1/ACD/SPAST/IARS1/ACTR6/CDC23/RFX7/MINPP1/DNAJB14/STAM2/CHCHD1/ASF1A/MYLIP/FANCF/MRPL50/KLF13/EOGT/NADSYN1/TLE4/CCT5/IFT74/TMEM135/SLC16A1/KEAP1/PAPOLA/PHYKPL/TERF1/MPHOSPH9/PSMD8/TMEM126A/EMC4/NNT/EDRF1/TMA16/FEM1B/NAA50/MCM3AP/NOL8/TEFM/ANAPC10/GCSH/ZCCHC10/EZH2/PMS2P3/TYMS/ACTL6A/C1QBP/RNF7/FANCL/NMT1/UTP4/RAN/OTUD6B/TRIB1/FAM98B/SEM1/SNX19/MRPS12/PSMC4/EIF3G/IP6K2/SLC25A36/KRIT1/MCM2/PRKDC/HIKESHI/NASP/ATP5MG/DENND4A/ZNF367/MET/LSM4/PFDN4/ZNF131
GOLDRATH_HOMEOSTATIC_PROLIFERATION	GOLDRATH_HOMEOSTATIC_PROLIFERATION	131	0.115503	0.672237	0.94547	0.990595	0.779614	11377	tags=81%, list=78%, signal=18%	NACC2/GNPNAT1/ARL4C/KLF9/EOMES/SNX9/PRKCA/EBF3/SLC7A5/RAB5IF/BAG2/SEMA4F/SNORA57/APP/CTNND2/IGF2BP2/CD55/TIAL1/CPSF2/AGFG1/PARK7/SOS2/NME1/ATP11A/CACYBP/ATP5PF/CREB1/RECK/PCGF2/TRNT1/C9orf85/RAD23B/TM9SF3/BCL2/GOLIM4/DHX9/ZFP62/NOP16/YME1L1/EIF3J/F2RL1/ITFG1/HDGF/TIMM22/SORL1/MSL2/GALK1/E2F1/MRPS25/VAMP4/PCCB/MICOS10/RAB18/DYNLL2/NDUFC1/NHP2/C3orf38/PDCD2/NDUFB2/NDUFAB1/UBE2E1/MACIR/RPIA/GPX1/SFXN1/VDAC2/VOPP1/PSMC6/UBL5/RNF11/ITGB1BP1/IPO7/ROCK1/BZW2/PTGES3/PCBD2/KCNS2/CDCA7L/UBALD2/HSPE1/GMFB/PSMC5/ZNF131/FUBP1/MRPS33/NABP1/WIPF1/IPP/STT3A/SDHC/VTI1B/KCTD12/SFPQ/MMUT/NIFK/MACROH2A1/SEC62/UNG/LIN7C/PAFAH1B1/MRPL9/PPA1/PBRM1/PDAP1/SRPRA/RAB5C
REACTOME_RNA_POLYMERASE_II_TRANSCRIPTION_TERMINATION	REACTOME_RNA_POLYMERASE_II_TRANSCRIPTION_TERMINATION	52	0.117974	0.591625	0.945549	0.990595	0.779614	11780	tags=81%, list=81%, signal=15%	SRSF3/SRSF9/PABPN1/RNPS1/U2AF2/LSM10/CPSF2/CSTF1/SNRPD3/CPSF1/NUDT21/SNRPB/U2AF1/PAPOLA/CDC40/LSM11/SRSF2/CPSF7/CSTF2T/CASC3/CPSF4/SLBP/MAGOHB/ALYREF/CPSF3/CSTF3/FYTTD1/SNRPG/THOC7/SYMPK/SLU7/CHTOP/ZC3H11A/SRSF7/SRRM1/CLP1/SRSF4/DDX39A/U2AF1L4/NCBP2/THOC1/ZNF473
TIEN_INTESTINE_PROBIOTICS_24HR_DN	TIEN_INTESTINE_PROBIOTICS_24HR_DN	168	0.115956	0.695323	0.946205	0.990887	0.779844	11036	tags=79%, list=76%, signal=19%	HOOK1/ESRP1/SLC7A1/ST6GALNAC4/EPHB4/SEL1L3/SLC43A1/FTH1/CBX4/LARP6/CDK2AP2/NDRG1/GCLM/SDF2L1/PTPRF/ACTG1/NBR1/CEBPB/DDIT4/PDE8A/LAMP3/TMCO3/RANBP9/ZNF277/MCTP2/VEGFA/LRRFIP1/CD55/EEF2/TMED5/PRNP/ATL2/CREB1/RAB2A/H1-0/CSNK1A1/ADNP2/SLC35E1/RPL12/UNC5B/MAN1A2/SQSTM1/TES/EIF5A/ALDH3B1/JAG1/RPL13/FAM120A/RPS19/PPIB/SGSM3/CDC6/MTHFD2/FNDC3A/FTL/GOT1/BTG1/RMND5B/NUDT4/TFG/KAT6B/MIA3/HSPA5/RPS24/GRB10/SLC1A4/TRIB3/PCK2/RNF19B/PABPC1/COG5/MAP2K2/EEF1G/DNAJB9/ARIH1/SH3GLB1/ZNF282/RPS11/RACK1/RPS2/TPT1/HSPA8/VASP/MTA1/MARCHF5/NCOR1/UBC/UBE2H/HSPH1/SERP1/P4HB/LPIN2/PDIA4/CALR/HSPA9/TRAM1/PDCD4/GFPT1/ZNF236/MTDH/SEC63/PDIA3/TTC3/HSPA13/AFTPH/ARF4/WIPI1/EEF1A1/CANX/ACBD3/ASNS/RPS14/RPL5/NQO1/MTFR1/SLC1A5/TMEM39A/BNIP3L/RPL41/SLC3A2/TMED7/GDF15/RPL23A/SARS1/HERPUD1/UBXN4/RPS3A/GARS1/KLHL24/FAF2/TMED2/EIF4B
LIANG_HEMATOPOIESIS_STEM_CELL_NUMBER_QTL	LIANG_HEMATOPOIESIS_STEM_CELL_NUMBER_QTL	15	-0.13189	-0.627034	0.946484	0.990887	0.779844	12647	tags=33%, list=87%, signal=4%	S100A6/GFI1B/TLCD4/CEP89/PTTG1
REACTOME_IRE1ALPHA_ACTIVATES_CHAPERONES	REACTOME_IRE1ALPHA_ACTIVATES_CHAPERONES	43	0.120416	0.580111	0.946633	0.990887	0.779844	9707	tags=67%, list=67%, signal=23%	WFS1/ERN1/EXTL3/PDIA5/EDEM1/TLN1/LMNA/SSR1/KDELR3/HDGF/ARFGAP1/FKBP14/CTDSP2/PPP2R5B/HSPA5/DNAJB11/XBP1/DNAJC3/DNAJB9/SYVN1/ADD1/SERP1/GSK3A/ATP6V0D1/GFPT1/PLA2G4B/CUL7/CXXC1/WIPI1
REACTOME_VLDLR_INTERNALISATION_AND_DEGRADATION	REACTOME_VLDLR_INTERNALISATION_AND_DEGRADATION	12	0.170147	0.569819	0.946341	0.990887	0.779844	5375	tags=42%, list=37%, signal=26%	AP2A2/VLDLR/PCSK9/NR1H2/MYLIP
ZWANG_DOWN_BY_2ND_EGF_PULSE	ZWANG_DOWN_BY_2ND_EGF_PULSE	188	0.116207	0.705581	0.946958	0.991016	0.779946	5340	tags=36%, list=37%, signal=23%	PLAG1/ZNF483/FAM43A/PER3/E2F8/KIF5A/DNMT3B/ZNF287/ZBTB7B/ID3/CCDC85C/HMGB2/LIMD1-AS1/DIPK1C/MORN4/SLC38A11/KIF18B/GADD45G/FBXL8/FAM217B/ADGRB3/PLEKHF1/CCDC136/ZNF646/PGF/CCNF/RASL11B/USP28/GALNT16/TET1/ZNF714/BORA/STC2/RCOR3/RBM14/ZNF354B/SLX4/DEPDC7/TP53INP1/ZNF280D/HILPDA/ZNF724/SEMA6D/KCNQ4/FZD4/RECK/DPY19L2P2/PSRC1/ZNF767P/HDHD3/TTC38/PGAP1/CYP1A1/ZNF740/CSAD/HINFP/GTSE1/WNK1/CDCA2/PPM1D/PPIL3/EPCAM/GAS5/STAG3/PIK3IP1/ZFP62/CEP43
BIOCARTA_CERAMIDE_PATHWAY	BIOCARTA_CERAMIDE_PATHWAY	19	0.145669	0.565138	0.947163	0.991021	0.77995	7733	tags=58%, list=53%, signal=27%	TRADD/NFKB1/MAPK1/MAP2K1/BAD/BCL2/RELA/MAPK3/SMPD1/MAPK8/NSMAF
REACTOME_CYCLIN_A_CDK2_ASSOCIATED_EVENTS_AT_S_PHASE_ENTRY	REACTOME_CYCLIN_A_CDK2_ASSOCIATED_EVENTS_AT_S_PHASE_ENTRY	72	0.114627	0.610622	0.947935	0.991617	0.780419	11909	tags=83%, list=82%, signal=15%	CCNA1/CCND1/PTK6/CCNE1/PSMD14/AKT1/CDC25B/PSMA7/PSMA5/MAX/WEE1/PSME2/SKP2/RPS27A/PSMA1/PSMD6/CCNA2/LIN54/PSMD13/CABLES1/E2F1/E2F4/PSMD8/UBA52/MYC/SKP1/CCNE2/PSMC3/CDKN1B/PSMD11/CDK2/PSMA6/FZR1/PSMB2/E2F5/UBC/LIN37/CUL1/SEM1/PSMC6/PSMC4/PSMD3/PSMA4/PSMB3/CDC25A/PSMC5/AKT2/PSME1/PSMD7/RB1/TFDP2/PSMB10/PSMA3/PSMC2/RBBP4/CCNH/PSMB4/PSMD9/LIN9/PSMD2
BLUM_RESPONSE_TO_SALIRASIB_UP	BLUM_RESPONSE_TO_SALIRASIB_UP	197	0.115637	0.705621	0.949815	0.99294	0.78146	10574	tags=73%, list=73%, signal=20%	FOXO3/ZYX/FOSL1/PSAT1/GOLGB1/KLF11/NGF/MAFG/CBX4/PEA15/QSOX1/TESK1/ULBP1/INPP1/PTX3/CBS/VIM/CREB3/MAFF/AZI2/NPC1/IL12A/EGR1/SEPHS2/STC2/ACVR1/HOXA1/ESRRA/KCMF1/CD55/BLVRB/USP25/EEF2/SURF1/BACH1/CTSL/CSNK1A1/VPS28/LRP1/EIF2S2/RPL12/CDK13/CNIH1/NINJ1/IARS1/NAPG/BCL2L1/SQSTM1/GALE/ELL2/STAM2/RELB/SIAH2/RELA/PSEN1/PTP4A2/TP53/MTHFD2/SEZ6L2/GOT1/BTG1/PPP2R5B/USP3/EPRS1/TRIB3/FST/TMED3/TSSC4/NAMPT/MDM4/RTCA/EIF5/DNAJA3/DPAGT1/PSMD8/RIOK3/DUS4L/COG5/DNAJC1/GADD45A/CALU/MAP1LC3B/ECH1/DCTD/RALA/FEM1B/TNFAIP3/EIF4EBP1/DNAJB9/CARS1/MYO5A/NSMAF/LIPT1/KPNA4/TNFRSF10B/ZPR1/COPG1/ROBO3/RNF7/ATF4/UBE2H/SERP1/RRAGC/RAB32/P4HB/CTSD/XPC/DDX10/ADPRM/PPIE/NARS1/COPA/HSPA9/LAPTM4A/GFPT1/RAD50/CSRNP2/SEC63/NFKBIA/MKNK2/BIRC2/ANXA7/BCAT1/HSPA13/ARF4/GLG1/STX4/GOLGA4/CANX/ZNF593/ACBD3/SUCO/RRN3/CHIC2/ASNS/TIMM44/SLC1A5/ENTPD6/SGPL1/AVEN/MAPK6/SSR3/RAB5A/TP53BP2
REACTOME_ER_TO_GOLGI_ANTEROGRADE_TRANSPORT	REACTOME_ER_TO_GOLGI_ANTEROGRADE_TRANSPORT	132	0.114333	0.666087	0.949511	0.99294	0.78146	10156	tags=66%, list=70%, signal=20%	TUBB4B/CNIH2/TRAPPC6A/TUBA4B/TUBA4A/GOLGB1/DYNC1I1/TUBB8/TUBA8/COPZ2/SPTBN1/LMAN1/DYNLL1/ARFGAP3/TUBB2B/MCFD2/CNIH3/TRAPPC10/SPTB/PPP6R1/CD55/ARCN1/SPTBN4/DYNC1H1/TBC1D20/ARF1/TUBB6/RAB1B/ANK1/TMED9/TUBB2A/CNIH1/GOLGA2/NAPG/GORASP1/SEC16B/PPP6R3/KDELR2/TGFA/KDELR3/COG7/TUBB4A/TFG/ARFGAP1/CSNK1D/MIA3/ARF5/SEC13/TMED3/TRAPPC9/CAPZB/TRAPPC3/COG5/SEC24A/INS/SPTBN5/MIA2/ARFGAP2/DYNC1LI2/DYNLL2/DYNC1LI1/USO1/COG8/LMAN2/TRAPPC1/COPG1/SEC16A/SEC24B/ANKRD28/SEC23A/SPTAN1/TRAPPC4/SEC24C/COPA/TUBA1A/COPG2/TRAPPC5/ARF4/TRAPPC2L/NAPA/TMEM115/CD59/TUBA3C/PPP6C/DCTN5/RAB1A/TUBB3
BASSO_B_LYMPHOCYTE_NETWORK	BASSO_B_LYMPHOCYTE_NETWORK	120	0.113845	0.654996	0.950005	0.99294	0.78146	2364	tags=18%, list=16%, signal=15%	ANXA6/ZYX/MAP1B/ARVCF/DDB2/PSMD14/DBF4/QPCT/CRIP1/TNFRSF1B/UCHL1/SLC7A5/NDRG1/TRIP13/TUBG1/RPS26/CCND2/UBE2S/EIF4G1/SLC25A4/AHNAK
MCBRYAN_PUBERTAL_BREAST_5_6WK_DN	MCBRYAN_PUBERTAL_BREAST_5_6WK_DN	107	0.113749	0.644227	0.94972	0.99294	0.78146	4091	tags=27%, list=28%, signal=20%	SDC4/MAP4K2/CYGB/DNMT3A/ZBTB7B/STAT5B/ZFHX3/EBF3/SNTB2/SLC2A4/PRRX1/CCND2/CRIM1/EIF4G1/EIF4EBP2/HEMK1/CSPG4/OGFR/NFATC3/CNOT3/FSCN1/SMARCA4/ZBTB20/ATP8A1/EHD2/DAPK1/FZD4/ACACA/DBP
HUANG_GATA2_TARGETS_UP	HUANG_GATA2_TARGETS_UP	106	0.113241	0.640512	0.951184	0.993187	0.781654	10676	tags=73%, list=73%, signal=20%	ABTB1/PLEC/ADSS1/KIT/C12orf57/FES/ANKH/CD93/GABARAPL1/NDRG1/CD47/RAB31/RAB38/HES6/CST3/RNF130/TP53INP1/PRDX5/GABARAP/FUT8/KCNN4/DOK3/GSTO1/PLIN2/SQSTM1/SPI1/SCAND1/STARD10/DYNLT1/CEBPA/MPO/BTG1/SLC8B1/HHEX/IRAK3/ARID3A/SLC2A6/IFNGR2/AP3S1/RIN3/TNFAIP8/N4BP2L1/CDKN1B/MYL10/ATP6V0E1/SFT2D2/TAPT1/MC5R/UBA6/GPX1/TMEM50A/CMTM7/YPEL5/UBL5/COX6A1/ATP6V0D1/PAX6/SH3BGRL3/GSN/TGFBR1/DAP/GYG1/RHOG/ANXA2/IL17RA/LPXN/BLOC1S1/LGALS1/AFF1/ACADM/KCTD12/TOX/PRORSD1P/IQGAP2/FAM117A/GDPD3/MACROH2A1
REACTOME_HATS_ACETYLATE_HISTONES	REACTOME_HATS_ACETYLATE_HISTONES	97	0.112868	0.630364	0.951825	0.993187	0.781654	2069	tags=15%, list=14%, signal=13%	CREBBP/H2AW/H2BU1/H2BC11/H2AC11/H3C8/H2BC10/H2AC16/H3C11/H4C13/KAT2A/KAT6A/CLOCK/H2BC3/H3C3
REACTOME_TELOMERE_MAINTENANCE	REACTOME_TELOMERE_MAINTENANCE	78	0.113117	0.610688	0.951286	0.993187	0.781654	866	tags=9%, list=6%, signal=8%	CCNA1/TERT/PIF1/H2BU1/H2BC11/POLR2I/H2BC10
RAY_TARGETS_OF_P210_BCR_ABL_FUSION_UP	RAY_TARGETS_OF_P210_BCR_ABL_FUSION_UP	12	0.167761	0.561828	0.951225	0.993187	0.781654	1350	tags=17%, list=9%, signal=15%	SOX5/PIM1
REACTOME_COBALAMIN_CBL_VITAMIN_B12_TRANSPORT_AND_METABOLISM	REACTOME_COBALAMIN_CBL_VITAMIN_B12_TRANSPORT_AND_METABOLISM	13	0.163132	0.561079	0.950635	0.993187	0.781654	8555	tags=62%, list=59%, signal=25%	AMN/MMACHC/ABCD4/MTR/MTRR/TCN2/CTRB2/ABCC1
NAM_FXYD5_TARGETS_DN	NAM_FXYD5_TARGETS_DN	14	0.158659	0.559007	0.951854	0.993187	0.781654	11549	tags=93%, list=79%, signal=19%	FTH1/CRIPT/SRP72/AGK/FXYD5/MCCC2/EIF2S1/RNF11/HSPE1/ARL1/SNRPD1/APPBP2/UBE2W
KEGG_ONE_CARBON_POOL_BY_FOLATE	KEGG_ONE_CARBON_POOL_BY_FOLATE	16	0.151859	0.558535	0.951325	0.993187	0.781654	7875	tags=56%, list=54%, signal=26%	MTHFS/AMT/MTHFR/MTR/ALDH1L1/MTHFD2/ATIC/GART/TYMS
BIOCARTA_VDR_PATHWAY	BIOCARTA_VDR_PATHWAY	22	0.137823	0.558471	0.951543	0.993187	0.781654	12389	tags=95%, list=85%, signal=14%	CREBBP/VDR/ARID1A/SMARCA4/KAT2B/COPS2/TSC2/EP300/TOP2B/CARM1/ACTL6A/PRMT1/NCOR1/HDAC1/SMARCC1/SMARCE1/BAZ1B/SMARCD1/CHAF1A/RXRA/SMARCC2
YAO_TEMPORAL_RESPONSE_TO_PROGESTERONE_CLUSTER_13	YAO_TEMPORAL_RESPONSE_TO_PROGESTERONE_CLUSTER_13	154	0.113974	0.676581	0.952455	0.993454	0.781865	9705	tags=62%, list=67%, signal=21%	SUMO3/NACC2/CYBA/CCND1/S100A10/PSAT1/CSRP2/GUK1/LY6H/CYRIB/CHMP2A/NDUFA13/TSEN34/GSR/NUDT16L1/DNAJC15/CHRAC1/SMTN/REX1BD/PSMA5/HNRNPL/PC/OGFR/SEC61G/RBM14-RBM4/PAFAH1B3/CAT/PPP2R5C/PSME2/PARK7/UQCR11/DGCR6L/COX16/ATP5PF/NAA38/B9D1/PRDX2/PPP1R7/PLAC9/MRPL23/PMPCB/TXNDC17/GPX4/RELB/PPIB/SLC35B2/RAB28/MTMR9/DBI/DBNL/IFNGR2/TOMM5/TMED3/FMC1-LUC7L2/TIMM8B/H2AZ1/PCCB/LYRM2/PEX7/NAB1/COX5B/EMC6/ATP5PO/ECH1/EIF4EBP1/PRPSAP2/SNX10/PSMA6/NDUFC1/REEP5/TKT/FKBP3/SSNA1/MICOS13/POLR3K/UQCRC2/ATP5MJ/NMT1/ELOB/ABCC1/SEM1/UBL5/LSM3/COX6A1/TAF9/ANAPC13/HDDC2/C9orf78/DAP/MRPL18/NEDD8/ANXA2/CUEDC2/ERG28/LSM8/SNRPG
WP_CILIOPATHIES	WP_CILIOPATHIES	140	0.113512	0.66618	0.952716	0.993454	0.781865	11016	tags=78%, list=76%, signal=19%	DRC1/NEK2/CFAP52/AK7/TMEM138/CSPP1/TUB/TCTN2/TRIM32/AHI1/CEP41/DNAAF5/IFT172/IFT140/ZNF423/NME9/TMEM231/GLI2/IFT57/GPR161/TRAF3IP1/ANKS3/EVC2/CFAP53/DNAAF2/KIF7/NPHP3/IFT122/B9D1/CCDC40/POC1B/DNAAF1/SMO/ZIC2/KIAA0753/DYNLT2B/TCTN1/EFHC1/FAM161A/NPHP4/CCNO/TCTN3/RAB28/MCIDAS/ANKS6/DNAI1/EVC/CNGA1/DNAH11/IFT43/GALNT11/SPAG1/ODAD1/TMEM216/RSPH1/DDX59/SDCCAG8/TAPT1/IFT52/PIK3R4/GLI3/CEP83/PKD2/MAK/ODAD2/ADCY6/BBS4/DYNC2I2/TMEM237/LZTFL1/WDPCP/TTC8/DYNC2I1/CILK1/ARL3/BBS10/CLUAP1/RAB23/BBS7/ARL6/XPNPEP3/KIZ/INVS/UNC119/ODAD3/ARL2BP/INPP5E/TTLL5/CPLANE1/DNAL1/C2CD3/ALMS1/CEP19/BBIP1/PDE6D/CEP104/NEK9/BBS5/ARL13B/IFT27/PIBF1/CFAP410/KATNIP/CENPF/CEP120/TTBK2/GAS8/GLIS2/CCDC103
REACTOME_DEGRADATION_OF_BETA_CATENIN_BY_THE_DESTRUCTION_COMPLEX	REACTOME_DEGRADATION_OF_BETA_CATENIN_BY_THE_DESTRUCTION_COMPLEX	71	0.112928	0.60016	0.952624	0.993454	0.781865	10224	tags=70%, list=70%, signal=21%	AXIN1/PSMD14/LEF1/TCF7/RBX1/TLE5/FRAT1/PSMA7/PPP2CA/PSMA5/TLE1/TCF7L1/PPP2R5C/PSME2/CSNK1A1/RPS27A/PSMA1/PSMD6/PSMD13/CTBP2/PPP2R5B/TLE4/PSMD8/TLE3/BTRC/UBA52/MYC/SKP1/PSMC3/PSMD11/PSMA6/FRAT2/PSME4/CTBP1/PSMB2/UBC/PPP2R5A/CUL1/SEM1/PSMC6/PSMC4/PSMD3/PSMA4/PPP2R5E/PSMB3/HDAC1/PSMC5/PPP2R1A/PSME1/PPP2R5D
REACTOME_REGULATION_OF_RAS_BY_GAPS	REACTOME_REGULATION_OF_RAS_BY_GAPS	53	0.114805	0.57796	0.953418	0.993556	0.781944	9141	tags=60%, list=63%, signal=23%	SPRED3/HRAS/PSMD14/RASA2/RBX1/RASAL1/PSMA7/PSMA5/KBTBD7/PSME2/KRAS/RASAL2/RPS27A/PSMA1/SPRED1/PSMD6/PSMD13/SPRED2/PSMD8/UBA52/PSMC3/PSMD11/PSMA6/PSME4/PSMB2/UBC/RASA3/SEM1/PSMC6/PSMC4/PSMD3/PSMA4
WP_VASOPRESSINREGULATED_WATER_REABSORPTION	WP_VASOPRESSINREGULATED_WATER_REABSORPTION	37	0.120658	0.561523	0.953384	0.993556	0.781944	11794	tags=81%, list=81%, signal=15%	ARHGDIG/DYNC1I1/VAMP2/DYNLL1/CREB3/ADCY9/DYNC1H1/CREB3L1/CREB1/ADCY3/CREB3L2/PRKACA/DYNC1LI2/DYNLL2/DYNC1LI1/ADCY6/AQP3/PRKACB/RAB11B/AQP4/ARHGDIA/STX4/AQP2/DCTN5/CREB3L4/RAB5A/GNAS/RAB5C/DCTN4/DCTN1
WANG_BARRETTS_ESOPHAGUS_DN	WANG_BARRETTS_ESOPHAGUS_DN	17	0.148163	0.555465	0.953188	0.993556	0.781944	7449	tags=53%, list=51%, signal=26%	EMP2/CTSB/NFE2L2/JUP/FGFR3/GPNMB/ARF5/OVOL1/STK24
CHOI_ATL_CHRONIC_VS_ACUTE_DN	CHOI_ATL_CHRONIC_VS_ACUTE_DN	16	0.150675	0.554183	0.953804	0.993748	0.782096	8361	tags=62%, list=57%, signal=27%	SPTBN1/LBH/IARS1/LRRC8D/CTDSP2/PPP1CC/ATP6V1A/CGGBP1/UBE2E1/MDH1
REACTOME_COMPLEMENT_CASCADE	REACTOME_COMPLEMENT_CASCADE	15	0.15364	0.553519	0.954176	0.993925	0.782235	4720	tags=33%, list=32%, signal=23%	CD81/VTN/CD55/COLEC11/CR2
BORCZUK_MALIGNANT_MESOTHELIOMA_UP	BORCZUK_MALIGNANT_MESOTHELIOMA_UP	257	0.115486	0.723464	0.954796	0.994254	0.782494	12038	tags=87%, list=83%, signal=15%	HMGA1/G3BP1/CREBBP/FKBP4/RNF2/FZD6/UBE2C/PRKCA/PKM/COPS5/SQLE/MOB1A/SRSF3/ACAP2/QSOX1/SMAD2/UBE2D2/H2AZ2/UBE2S/BUB3/CCNF/MAPKAPK2/KPNA2/PYCR1/ATP2A2/SLC25A1/SEC61G/WEE1/DOCK1/LOXL2/PPP4C/AHCY/SSR1/GLO1/DUSP7/CRABP2/COA1/MAPK9/FSCN1/FADS1/PARK7/TNPO1/SLC25A3/CDC42BPA/RPA1/NME1/TGFB1/YWHAQ/SRD5A1/PDCD6/DBN1/SMAD4/HACD2/SAP30/MAP2K1/KIF2A/LAMC1/AZIN1/OSMR/BLVRA/UBA2/THAP11/MAPRE1/ELOC/STK17A/FBL/UBE2N/ZMYND11/XRCC5/RCN2/POMK/UBE2E3/DBI/HDGF/CKS2/CSNK1D/CCT5/BLMH/HSP90AB1/KIF11/CBX3/EPRS1/CCNG1/H2AZ1/PAPOLA/DDOST/TERF1/CDKN2C/AP3B1/TOP2A/PABPC1/F2R/PSMD8/RAB4A/UBXN7/SRPK1/GRB2/SKP1/CCNE2/CAPN7/YWHAZ/CALU/S100A11/RAP1GDS1/PARP1/RALA/PRPSAP2/WSB2/TMEM183A/RFC4/NHP2/QKI/MCM6/ACTL6A/TK1/MPZL1/SCCPDH/MACIR/SMC4/HSPA8/MRPL3/UBE2D1/HSPA4/ZNF318/UBE2D3/ZBTB14/SDHB/RCOR1/RAN/ITGAV/KDM5B/PRRC2C/MSH6/RIF1/LIN37/TAF5L/RAB32/ADNP/SMAD5/DENND5A/IPO7/UBE2G1/COPA/GINS1/KRIT1/TUBA1A/BPHL/CGRRF1/PCMT1/PRKDC/GDI2/KIF5B/KDM1A/KIFBP/UBAP2L/PTGES3/CENPS/STAT3/VAMP3/ANXA2/WTAP/PIGC/NUDT1/RPS15A/PNO1/TUBA3C/ACBD3/STIP1/RFC2/RAF1/TMEM97/CHTOP/RAB1A/SMNDC1/HNRNPC/ARL1/PCNA/MAPKAP1/CNOT8/NEK4/BICD2/DCK/NCK1/TMED7/SMARCC1/PAK2/MACROH2A1/RASA1/GARS1/MSMO1/LPGAT1/HIPK1/RO60/SELENOW/ARPC4/SERBP1/UROS/DESI2/MFN1/PPP1R2/UTP25/NAP1L1/XPOT/RAD21/RBBP4/MRPL28/FNTA/TAF12/PPT1/NCBP2/CCNB1/GTF2A2/RIT1/PMS2P1/NDUFS2/PSMD2/RAP1B/PLD3/PUF60/ATP5F1A/IARS2/CCT2/LYPLA1
REACTOME_SENSORY_PERCEPTION_OF_TASTE	REACTOME_SENSORY_PERCEPTION_OF_TASTE	19	0.142191	0.551646	0.954896	0.994254	0.782494	5801	tags=42%, list=40%, signal=25%	SCN1B/GRM4/GNB1/ITPR3/SCNN1G/SCN4B/OTOP1/SCN9A
REACTOME_ER_QUALITY_CONTROL_COMPARTMENT_ERQC	REACTOME_ER_QUALITY_CONTROL_COMPARTMENT_ERQC	20	-0.113785	-0.622019	0.955585	0.994762	0.782894	12911	tags=100%, list=89%, signal=11%	EDEM1/AMFR/RPS27A/TRIM13/EDEM3/RNF185/MAN1B1/UBA52/SYVN1/UBC/RNF103/MARCHF6/DERL2/SEL1L/EDEM2/RNF139/UGGT1/OS9/UBB
YAO_TEMPORAL_RESPONSE_TO_PROGESTERONE_CLUSTER_4	YAO_TEMPORAL_RESPONSE_TO_PROGESTERONE_CLUSTER_4	13	0.159852	0.549794	0.957151	0.996181	0.784011	10848	tags=85%, list=74%, signal=22%	DRD4/BARX1/FKBP10/AK4/YBX2/LDLR/FDPS/GALR2/GCAT/RCC2/RGS5
BILANGES_SERUM_RESPONSE_TRANSLATION	BILANGES_SERUM_RESPONSE_TRANSLATION	24	0.131897	0.547963	0.957407	0.996238	0.784055	11301	tags=83%, list=78%, signal=19%	KIF21B/PTMS/RPL18A/DNM1/RPL14/CPT1B/SYT10/RPS19/EEF1G/RACK1/RAVER2/RPS5/NSA2/EEF1A1/ARID5B/RPL29/EEF1B2/RPS8/RPL21/RPS7
KYNG_NORMAL_AGING_DN	KYNG_NORMAL_AGING_DN	17	0.145917	0.547041	0.957772	0.996407	0.784188	10382	tags=71%, list=71%, signal=20%	WWC1/CCN2/RGCC/CLSPN/BHLHE40/KDSR/MT1X/PWWP2A/LIG4/HADH/IL17RB/PICALM
WP_GENES_RELATED_TO_PRIMARY_CILIUM_DEVELOPMENT_BASED_ON_CRISPR	WP_GENES_RELATED_TO_PRIMARY_CILIUM_DEVELOPMENT_BASED_ON_CRISPR	91	0.110586	0.611691	0.957985	0.996417	0.784197	10793	tags=73%, list=74%, signal=19%	CDK20/TCTN2/KIF3B/DYNLL1/IFT172/HSPB11/IFT140/TMEM231/CEP295/KIF3A/MIB1/IFT57/TRAF3IP1/EVC2/TULP3/IFT122/B9D1/IQCE/TEDC1/ARMC9/KIAA0753/DYNLT2B/TCTN1/CEP43/IFT20/DYNLT1/TCTN3/TEDC2/EVC/IFT74/CIBAR1/IFT43/TMEM216/CBY1/IFT52/CEP83/BBS4/DYNC2I2/LZTFL1/WDPCP/TTC8/FBF1/DYNC2I1/CEP192/CILK1/ARL3/BBS10/CLUAP1/RAB23/BBS7/TRAPPC11/ARL6/INPP5E/CPLANE1/C2CD3/TTC30B/CEP97/CEP19/CEP104/BBS5/ARL13B/IFT27/PIBF1/TXNDC15/CEP120/TTBK2
WHITFIELD_CELL_CYCLE_G1_S	WHITFIELD_CELL_CYCLE_G1_S	113	0.110749	0.632033	0.958679	0.996426	0.784203	11141	tags=77%, list=76%, signal=18%	CDK20/FAM111B/HRAS/ADCK2/CDCA7/CCNE1/ADAMTS1/CHAF1B/HOXB4/UHRF1/TMEM243/E2F2/MNX1/ABCA7/KCNC4/MCM5/OSBPL6/FBXL20/SKP2/SDC1/RECQL4/CREBZF/PASK/ZMYND19/BAIAP2/ACD/HSF2/ANKRD10/CLSPN/LNPEP/ARGLU1/PDXP/CDC6/MED31/MBOAT1/DENND11/TAF15/IVNS1ABP/E2F1/CCDC180/DNAJC3/CCNE2/CAPN7/EIF2A/KANK2/UBR7/GON7/MCM6/TTC14/ADCY6/RSRP1/SLBP/ATAD2/HORMAD1/CTSD/MNT/SLC25A36/MRI1/WDR76/RAB23/MCM2/MCM4/OTULIN/TRMT2A/NASP/CDC25A/CDCA7L/TOPBP1/NUP43/ZNF367/TRA2A/TRIM45/MDM1/ACYP1/PCNA/SRSF7/AP3M2/KIAA1586/DIS3/SSR3/HSPB8/PANK2/SEC62/DSCC1/INTS8/UNG/NEAT1
REACTOME_DNA_REPLICATION_PRE_INITIATION	REACTOME_DNA_REPLICATION_PRE_INITIATION	105	0.110452	0.623908	0.959004	0.996426	0.784203	9272	tags=60%, list=64%, signal=22%	H2BU1/CDT1/H2BC11/PSMD14/DBF4/H3C8/H2BC10/H3-3B/H3C11/H4C13/E2F2/H2BC3/H3C3/MCM5/H2AZ2/POLE4/PSMA7/PSMA5/MCM7/H2BC8/H2AC8/PSME2/RPA1/RPS27A/PSMA1/H2AJ/PSMD6/CDC6/E2F3/PSMD13/H4C5/ORC6/POLE/H2AZ1/E2F1/PSMD8/POLE2/KPNB1/POLA2/UBA52/PSMC3/PSMD11/CDK2/PSMA6/H2AX/MCM6/PSME4/KPNA1/PSMB2/UBC/H3C4/H2AC7/H2BC7/H4-16/SEM1/PSMC6/PSMC4/PSMD3/H2BC5/MCM10/PSMA4/MCM2/MCM4
KYNG_RESPONSE_TO_H2O2	KYNG_RESPONSE_TO_H2O2	47	0.114009	0.559929	0.958872	0.996426	0.784203	699	tags=9%, list=5%, signal=8%	CCND1/ZBTB7A/TUBA4A/RAB36
KAMMINGA_EZH2_TARGETS	KAMMINGA_EZH2_TARGETS	35	0.119825	0.550243	0.958802	0.996426	0.784203	12265	tags=89%, list=84%, signal=14%	NEK2/CDCA7/DBF4/KPNA2/AHCY/AURKA/RRM1/MKI67/HAT1/H2AZ1/TOP2A/POLE2/CUL2/PPP1CC/NUSAP1/SMC4/TACC3/PRC1/MCM2/MCM4/TOPBP1/RBL1/PCNA/SMC2/NAP1L1/ECT2/AURKB/EED/CCNB2/CDCA5/TFDP1
BIOCARTA_NFKB_PATHWAY	BIOCARTA_NFKB_PATHWAY	17	0.145287	0.544681	0.958963	0.996426	0.784203	12133	tags=94%, list=83%, signal=16%	TNFRSF1B/TRADD/NFKB1/RELA/TAB1/MAP3K7/CHUK/TNFAIP3/MAP3K14/IKBKB/NFKBIA/MYD88/RIPK1/FADD/TRAF6/MAP3K1
TOYOTA_TARGETS_OF_MIR34B_AND_MIR34C	TOYOTA_TARGETS_OF_MIR34B_AND_MIR34C	381	0.115913	0.750621	0.960789	0.997728	0.785229	10315	tags=70%, list=71%, signal=21%	NEK2/HOOK1/LPCAT1/BMPR1A/ZNF141/CDON/NUP210/C1orf21/SYNE2/ANP32B/TMEM200B/PABPC4/ADCK2/CDCA7/MYBL2/LDHA/SAP30L/SAMD1/CSPP1/SACM1L/MBOAT2/LHFPL2/CCT6P1/UGGT2/MORN4/DIDO1/TRIP13/FAM171A1/MFSD13A/NAV1/SMIM7/SMAD2/RAB31/SLC29A1/TTLL4/UBE2S/BDNF/KLHDC4/PATJ/RCC1L/LRP11/CCNF/FAR1/USP5/ATP2A2/COQ2/PPARGC1B/NSD2/CENPJ/WEE1/BORA/THAP12/ARHGEF26/MAP3K21/RAB3D/NFATC3/CASKIN2/TSEN54/ARID1A/SOGA1/BMP6/RRM2/LYPD6/GRK3/ZBTB20/PFN2/POGK/RFXAP/AURKA/FOXM1/SKP2/SETD2/RAPGEF6/NRGN/OXCT1/ESPN/PDXDC1/FUT8-AS1/ANAPC7/PSRC1/CEP72/EIF2S2/FGFRL1/PASK/NUP58/BCAP29/IQCC/MANEAL/COLGALT1/ZMYND19/TNFRSF21/HPCA/ZNF695/PARPBP/GTSE1/KMT5A/CDCA2/PRKAG1/REEP4/KIF2C/TEX261/ZNF544/CCNA2/GTF2I/NUFIP1/MARVELD3/CLSPN/XRCC6/EIF5A/SLC35B4/MSL1/GOLM1/CCDC93/CENPA/PPP6R2/SLC35A4/DHX9/SNHG7/AP5B1/CRTC3/ABHD2/SLC16A14/PTP4A2/C20orf27/MZT2B/SMPD4/MKI67/PSIP1/FEN1/NFKBIB/ASF1B/HASPIN/POMK/DDX21/NECTIN1/PPP4R1/PRRG4/STAG1/SNHG17/C18orf54/SCAF4/ATPSCKMT/BRI3BP/RIC8B/SNU13/VPS54/KIF11/FGFBP3/PARM1/POLE/BPNT2/PTPN3/MDM4/CC2D1A/C2CD2/IDH3B/GNPDA1/GALNT11/PDE7A/MTARC1/MPHOSPH9/SKA1/CHST12/MYB/KPNB1/TUBGCP3/XPO6/STK38L/CCNE2/YWHAZ/JADE1/KIAA2026/RFC3/ZNF623/DIPK2A/KIF15/SNX17/SH3GLB2/DENND5B/SNRNP48/ZNF91/RNF145/KMT5B/ZBTB8A/DLST/HNRNPD/XPO5/SF1/PPFIA1/LMNB1/BFAR/ANKLE2/FAM81A/DCAF1/VTI1A/NUSAP1/PPAN/PKMYT1/ZNF254/RPIA/SHLD2/NCOR1/VPS45/RAVER2/GEN1/RAN/NEDD4/PARN/ZMYND8/RIF1/LPCAT2/VOPP1/SNRNP70/METTL9/TMEM18/WDR36/SHCBP1/TICRR/AFG3L2/B4GALT3/RAD54L/GPR157/KRIT1/MLLT1/ZNF681/NDC1/RAD51D/API5/HELLS/MED28/SHPRH/ZNF639/RAB3IP/PCBD2/KLHL23/CDC25A/RTKN2/GUSBP11/HNRNPAB/ARHGDIA/CPSF6/MET/ZNF700/HSPD1/LY6E/APH1A/TRA2A/XRCC2/SLC25A19/ALMS1/DCTN5/RFC2/TMEM97/NOP56/PIGX/HECTD2/FANCD2/ERLIN1/COPS7B/TRIM33/CENPO/FASTKD2/TBC1D5/ENAH/CNPY3/STRBP/CKAP2L
RHEIN_ALL_GLUCOCORTICOID_THERAPY_DN	RHEIN_ALL_GLUCOCORTICOID_THERAPY_DN	298	0.114674	0.727954	0.960743	0.997728	0.785229	9639	tags=65%, list=66%, signal=22%	HMGA1/MIF/MEST/JUN/SLC5A3/CPNE3/FABP5/MLLT11/CYB5A/SCP2/DUSP6/CSRP2/ANP32B/FLI1/STMN1/E2F8/PSMD14/SPTSSA/EGR3/LDHA/AKAP12/LRIG1/TBC1D4/ATP9A/ACAT1/PDLIM1/KLF4/MARCKSL1/MYH10/GPI/PHYH/DYNLL1/MCM5/ERG/RGCC/PTGDR/KCTD3/CD9/LAPTM4B/SSBP2/DPYSL2/CCND3/ADGRA3/NSD2/EGR1/NPM1/AHCY/CAT/PAICS/SSR1/GLO1/CEP55/TUFM/RRM2/TCF12/HSPB1/FOS/DYRK2/GAPDH/CYFIP1/PARK7/IDH2/PXDN/HPS4/RAB13/RPA1/CITED2/NME1/CACYBP/OXCT1/ATP5PF/ING2/RRM1/CREB1/CALM1/GPX7/ARPC5L/ANP32A/TCFL5/DUT/CCT6A/GGH/SNRPD3/FXR1/FRMD4B/ASAP2/NUP37/TPGS2/GOT2/BCL2/GGCT/CCT7/ACAA2/KDELR2/FBL/PSIP1/LXN/STK32B/ATP5MC3/RCAN1/PRPSAP1/CKS2/BLMH/HSP90AB1/NDUFA8/TMEM135/KIF11/EPRS1/MYO5C/GMPS/ANP32E/CCNG1/IVNS1ABP/RTCA/IGFBP7/LRPPRC/WASF1/TOP2A/PCCB/ADA/SAP18/POLE2/MYB/GNAI1/ECI2/PCCA/VPREB1/ATIC/UBE2L6/CCT8/DCTD/BHLHE40/KIF15/PSMA6/HACD1/RFC4/GCSH/CEP68/NHP2/DIMT1/MCM6/PKD2/TYMS/PDCD2/ENO1/CTBP1/TKT/C1QBP/ALDH5A1/SCCPDH/NDUFA10/PRMT1/NUSAP1/SEPTIN11/HSPA8/MRPL3/VRK1/UQCRC2/FANCL/MDH1/SLC35E3/AK2/PSMB2/FOSB/H3C4/ISOC1/ELAVL1/PRC1/CENPU/SPCS2/HEBP1/SHCBP1/BIRC5/IPO7/HDDC2/TUBA1A/METTL5/MCM2/ST13/PCMT1/PRKDC/MCM4/GDI2/CLNS1A/BZW2/PIGP/OLA1/TPI1/NASP/CDC25A/ATP5MG/PGD/NUDT1
MIKKELSEN_IPS_LCP_WITH_H3K4ME3	MIKKELSEN_IPS_LCP_WITH_H3K4ME3	93	0.109444	0.60737	0.960866	0.997728	0.785229	5860	tags=35%, list=40%, signal=21%	SYNE4/CAPG/CCDC88B/TANGO2/COX7A1/P2RX6/SPEF2/TNKS1BP1/TMEM248/HVCN1/FUT2/SLC29A1/MUC1/OPRL1/AMT/HSD17B14/EGFL7/PSTPIP1/OPRK1/KCNN4/CYSRT1/TNS2/ECRG4/CNTNAP2/SPI1/CYP2J2/ALDH3B1/ZMYM2/ARAP1/NOXO1/ZSCAN2/NANOS3/DLGAP3
ZHANG_BREAST_CANCER_PROGENITORS_UP	ZHANG_BREAST_CANCER_PROGENITORS_UP	363	0.115416	0.744649	0.96171	0.998118	0.785535	11048	tags=76%, list=76%, signal=19%	HOOK1/SLC38A1/SLC7A1/PSAT1/ZFAND4/DSG2/AHR/TRPS1/STMN1/CDCA7/SETX/DBF4/PBK/ZNF362/SMIM15/ZNF160/ZNF239/AJUBA/PATZ1/ZBTB44/AP1S3/GSDME/UHRF1/ARMC10/TSPAN2/HNRNPLL/ATXN1/HMGB2/ZC3HAV1L/NFIA/ADGRL3/ZNF532/PIGF/SEMA5A/SRSF3/TRIP13/NEO1/UBE2D2/ADAMTS20/VDAC3/SYDE2/KITLG/BRCA1/SGO2/CD38/PDK1/WEE1/TRAPPC10/ZIK1/ARNT2/NFYB/AHCY/PPAT/PAICS/KCTD15/CTNND2/CEP55/PCMTD2/RRM2/PFN2/NCAPD3/VPS26B/PARK7/ACSL3/HUS1/BCL11A/NUP85/RPA1/AURKA/TULP3/LMBRD2/SKP2/HARS1/GLRB/OXCT1/CTCF/ITGA6/PTPN14/YWHAQ/NOL4L/DLAT/MLLT3/DUSP11/CTTNBP2/SAP30/SNAPIN/ARAP2/STXBP6/TAX1BP1/BCAP29/TTF2/COL25A1/EDARADD/CAPRIN1/PROM1/ACTR6/KIF2C/NUP155/AZIN1/CCNA2/TNIK/BCL2/MOB4/UBA2/KBTBD8/NANP/CEP43/LSM7/PSPC1/EIF4H/MOXD1/CA12/RPE/ACAT2/CD2AP/CDC6/TGFA/FGFR1OP2/PKP4/XRCC5/WDR3/PIN1/TRPM3/UGDH/AUTS2/ZNF14/NAF1/VPS54/HNRNPA2B1/RELL1/ERCC6L2/N4BP2/HAT1/POLR3H/COMMD3-BMI1/ANP32E/SERTAD4/H2AZ1/CDC40/HACE1/SMCHD1/TOP2A/RNF6/CNOT6/RRAGD/SLC39A10/MYB/PRELID3B/PEX7/RPRD2/PDZD8/JADE1/BUB1/PARP1/TMEM117/G3BP2/SNRPB2/LCORL/SPIN1/TASP1/NDUFC1/EZH2/SYNCRIP/HNRNPU/ZNF148/YWHAB/PCYOX1/TMTC4/ACTL6A/MPZL1/ANKLE2/CFAP97/EPS8/NAE1/RNMT/POLR3K/SMC4/RNF7/RNF44/ENPP3/TMPO/ARPP19/ANAPC1/MDH1/UTP15/SBNO1/CHCHD4/ZFAND6/ATAD2/ARL6IP6/HNRNPDL/SLF1/RIF1/ACTR3B/TRRAP/NFU1/SLC20A2/C21orf91/METTL9/ASXL1/CEP192/SHCBP1/EDAR/ADK/UBE2B/TMEM209/TMEM230/KIF16B/CDC73/SESN3/ZNF101/ITGA2/MTDH/MCM2/RPL15/ESCO2/HELLS/PACSIN2/ZNF22/USP1/ST6GAL1/TTC3/EWSR1/FH/CDC25A/RFX3/TOPBP1/ETFRF1/ABHD13/RBL1/CPSF6/ZNF367/MET/FAM13B/PRR14L/SSB/TFRC/SNX5/MRPS33/SMNDC1/MARCHF6/SMARCA5/LRBA/PPP2R1A/BBIP1/TOMM70/ACYP1/ADH5/TP53BP1/ERI2/GEMIN6/STRBP/RIDA/DCK/NUDCD1/WDR11/SFPQ/UBLCP1/TTC9C/CENPF/ZNF770/POLR2B/IDH3A/PDS5B/MATR3/IPO8/ZNF624/HNRNPA3/UCHL5/ORC5/SMC2/SERBP1/ZCCHC8/EFTUD2/E2F7/EIF4B/UNG
REACTOME_HOST_INTERACTIONS_OF_HIV_FACTORS	REACTOME_HOST_INTERACTIONS_OF_HIV_FACTORS	105	0.109446	0.618224	0.961579	0.998118	0.785535	12015	tags=85%, list=82%, signal=15%	HMGA1/LCK/NUP210/PSMD14/AP1S3/RBX1/CDK9/AP1B1/AP2A2/SLC25A4/PSMA7/PSMA5/CCNT1/NPM1/PSME2/NUP85/ARF1/ELMO1/FYN/BANF1/NUP58/RPS27A/PSMA1/PACS1/NUP37/RAE1/NUP155/PSMD6/CD8B/ELOC/NUP50/NUP160/PSIP1/PSMD13/SEC13/PSMD8/KPNB1/BTRC/UBA52/SKP1/PSMC3/PSMD11/ATP6V1H/NUP88/PSMA6/RANBP2/PSME4/KPNA1/PSMB2/UBC/ELOB/RAN/NUP54/SEM1/PSMC6/PSMC4/PSMD3/TPR/PSMA4/NDC1/RANBP1/PSMB3/NUP43/NUP42/HCK/PSMC5/RANGAP1/PSME1/AP2M1/PSMD7/CUL5/PAK2/NUP93/NUP98/AP1G1/CD247/PSMB10/PSMA3/NUP214/NUP133/PSMC2/AP1M1/PSMB4/SEH1L/PSMD9/PSMD2/AP1S1/AP2A1/PPIA
REACTOME_REGULATION_OF_MRNA_STABILITY_BY_PROTEINS_THAT_BIND_AU_RICH_ELEMENTS	REACTOME_REGULATION_OF_MRNA_STABILITY_BY_PROTEINS_THAT_BIND_AU_RICH_ELEMENTS	74	0.109035	0.583521	0.961849	0.998118	0.785535	11909	tags=81%, list=82%, signal=15%	PSMD14/PRKCA/PRKCD/AKT1/EIF4G1/MAPKAPK2/PSMA7/ZFP36L1/PSMA5/HSPB1/PSME2/TNPO1/ANP32A/RPS27A/PSMA1/PSMD6/EXOSC8/MAPK11/PSMD13/DCP1A/EXOSC3/PABPC1/PSMD8/EXOSC6/UBA52/PSMC3/YWHAZ/PSMD11/PSMA6/HNRNPD/YWHAB/PSME4/HSPA8/PSMB2/UBC/ELAVL1/PARN/EXOSC7/SEM1/PSMC6/PSMC4/PSMD3/PSMA4/PSMB3/MAPK14/TNFSF13/PSMC5/PSME1/ZFP36/DIS3/PSMD7/PSMB10/PSMA3/NUP214/PSMC2/EXOSC1/PSMB4/PSMD9/XRN1/PSMD2
EPPERT_PROGENITOR	EPPERT_PROGENITOR	111	0.109246	0.621925	0.96249	0.998157	0.785566	10037	tags=68%, list=69%, signal=21%	TPM1/SCD/ODC1/LHFPL2/P2RY1/PDLIM1/TRIP13/FAM171A1/ASRGL1/BAMBI/EIF2AK1/ADGRA3/PAICS/SSX2IP/TAL1/RRM1/HSP90AA1/CNRIP1/DLAT/SLC27A2/FECH/ANK1/MIPEP/NET1/DUT/IDE/TM9SF3/CTPS1/PEX5/CTNNBL1/TNIK/RFX7/MINPP1/PLIN2/CDK6/MTHFD2/POMK/FKBP14/STEAP3/LRPPRC/WASF1/MYCN/DNAJC6/POLE2/MEX3B/ANKRD27/HNRNPR/WRN/PDZD8/CALU/RFC3/DDAH1/CCNJ/MACIR/MARCHF5/RYR3/RMDN1/SLF1/CENPU/EIF2S1/TMOD3/LANCL2/UMPS/TPR/NDC1/ACO1/PRKDC/BMS1/EIF5B/HIRA/PRKAR2B/TFRC/AHCYL1/TMEM97/KCNQ5
REACTOME_SYNTHESIS_OF_DNA	REACTOME_SYNTHESIS_OF_DNA	99	0.108709	0.608925	0.962888	0.998157	0.785566	10218	tags=68%, list=70%, signal=20%	CCNA1/CDT1/CCNE1/PSMD14/UBE2C/RBX1/MCM5/UBE2S/POLE4/PSMA7/PSMA5/MCM7/PSME2/RPA1/SKP2/ANAPC7/RPS27A/PSMA1/CDC23/PSMD6/CCNA2/CDC6/PSMD13/FEN1/ORC6/POLE/PSMD8/POLE2/POLA2/UBA52/SKP1/CCNE2/PSMC3/RFC3/PSMD11/CDK2/PSMA6/ANAPC10/RFC4/MCM6/FZR1/PSME4/UBE2E1/ANAPC2/POLD2/UBE2D1/ANAPC1/ANAPC11/PSMB2/UBC/CUL1/SEM1/PSMC6/PSMC4/CDC26/PSMD3/GINS1/PSMA4/MCM2/MCM4/PSMB3/PSMC5/GINS4/ORC2/RFC2/PSME1/PCNA
KEGG_PARKINSONS_DISEASE	KEGG_PARKINSONS_DISEASE	94	0.1084	0.602584	0.963452	0.998157	0.785566	9518	tags=63%, list=65%, signal=22%	GPR37/ATP5F1D/COX7A1/UBE2J2/UQCRH/UCHL1/NDUFA7/VDAC3/SLC25A4/NDUFS6/ATP5MC2/NDUFS7/PRKN/NDUFB1/PARK7/UQCR11/ATP5PF/NDUFB10/UBE2G2/SLC18A2/NDUFS3/NDUFA4L2/NDUFB7/HTRA2/COX5A/ATP5MC3/NDUFA8/COX6B1/APAF1/SDHD/SNCA/LRRK2/UQCRFS1/UBE2L6/SNCAIP/ATP5PD/COX5B/UQCRC1/ATP5PO/SLC25A31/NDUFV2/NDUFC1/UQCRQ/NDUFS5/NDUFV1/NDUFB2/NDUFAB1/NDUFA10/UQCRC2/SDHB/VDAC2/COX6A1/UBE2G1/PINK1/CASP9/COX7C/ATP5F1B/COX4I1/SLC6A3
REACTOME_REGULATION_OF_LIPID_METABOLISM_BY_PPARALPHA	REACTOME_REGULATION_OF_LIPID_METABOLISM_BY_PPARALPHA	91	0.108467	0.599967	0.963231	0.998157	0.785566	8301	tags=55%, list=57%, signal=24%	CREBBP/SREBF1/ABCB4/AHR/GRHL1/ARNTL/SLC27A1/CLOCK/NPAS2/NCOA2/PPARGC1B/ARNT2/NFYB/CPT1A/ESRRA/FADS1/HELZ2/RORA/CYP1A1/TNFRSF21/MED15/SIN3A/SREBF2/PLIN2/NR1H2/TGS1/ME1/MED30/ACSL1/EP300/MED31/PPARGC1A/FAM120B/TRIB3/MED7/SMARCD3/PPARG/ABCA1/NCOR2/CARM1/NFYA/NR1H3/MED4/NRF1/CDK8/ACOX1/CHD9/HDAC3/MED23/PPARA
YAO_TEMPORAL_RESPONSE_TO_PROGESTERONE_CLUSTER_11	YAO_TEMPORAL_RESPONSE_TO_PROGESTERONE_CLUSTER_11	79	0.108136	0.585034	0.963705	0.998157	0.785566	11355	tags=81%, list=78%, signal=18%	ACOT7/LRP2/PUS1/NPL/HNRNPLL/CAD/SRSF3/MYRF/HOMER2/KPNA2/TSR1/RANGRF/TMEM9B/OLFM1/KRAS/TUBB2A/TNFRSF21/RRAGA/XPNPEP1/RRS1/PUM3/DDX21/USP39/HSPA5/DNAJB11/EPRS1/MAK16/SELENOS/DDX51/RDX/SRSF2/FOXK2/NDUFAF4/ABCE1/BOP1/ACTL6A/PPAN-P2RY11/UBQLN1/DUS1L/UTP4/SRRT/GSPT1/IPO7/LGALSL/EPB41/SRM/BMS1/FTSJ3/PNO1/STIP1/TFRC/SEC23B/NOP56/ADH5/MRTO4/STX12/AMD1/NIFK/CRELD2/CDO1/PELO/GNL3/MARS1/HIF1A
CHEN_LIVER_METABOLISM_QTL_CIS	CHEN_LIVER_METABOLISM_QTL_CIS	65	0.109488	0.572956	0.962207	0.998157	0.785566	12095	tags=88%, list=83%, signal=15%	CYB5R1/F11R/TSTD1/NAV1/PLXNA2/HES6/C1orf53/UAP1/SMYD2/LRRFIP1/SLC30A1/KLHDC9/SNED1/SLC35F5/IGSF8/FMN2/DUSP23/CRYZL2P/GAS5/C2orf76/DBI/LAD1/IVNS1ABP/DUSP12/MTARC1/PPOX/PIGN/GREM2/TOR1AIP1/CEP170/RPS6KC1/TMEM183A/RABGAP1L/NENF/CENPL/DARS2/B4GALT3/FAM20B/COPA/ODR4/PCP4L1/INSIG2/PIGM/SDHC/CAPN10/SCLY/C1orf115/RGS5/UCHL5/TMEM37/GLRX2/RGS7/USF1/ADAMTS4/IARS2/MLPH/SOAT1
REACTOME_RNA_POLYMERASE_I_TRANSCRIPTION_INITIATION	REACTOME_RNA_POLYMERASE_I_TRANSCRIPTION_INITIATION	38	0.116128	0.543846	0.962634	0.998157	0.785566	10454	tags=63%, list=72%, signal=18%	MTA2/KAT2A/MTA3/UBTF/POLR1B/KAT2B/GATAD2A/GATAD2B/TAF1C/MBD3/CHD3/TAF1B/GTF2H3/POLR2F/HDAC2/MTA1/POLR2H/CHD4/GTF2H1/POLR1F/HDAC1/RRN3/POLR2L/POLR1D
MOOTHA_GLYCOGEN_METABOLISM	MOOTHA_GLYCOGEN_METABOLISM	14	0.152436	0.537082	0.963527	0.998157	0.785566	11662	tags=93%, list=80%, signal=19%	KAZN/SLC37A4/GAA/AGL/PPP1CC/PPP1CA/GYG1/GCKR/PPP1R3D/PPP1CB/PPP1R2/PYGL/GSK3B
HEIDENBLAD_AMPLICON_12P11_12_DN	HEIDENBLAD_AMPLICON_12P11_12_DN	17	0.142784	0.535296	0.96371	0.998157	0.785566	12009	tags=88%, list=82%, signal=16%	MTURN/TMEM30B/FBXL20/CDK13/JUNB/TNFRSF8/SYNGR2/ZBTB14/ZBED4/NOA1/INO80/SNHG1/TRAPPC2B/ZNF561/PANK1
DAZARD_UV_RESPONSE_CLUSTER_G1	DAZARD_UV_RESPONSE_CLUSTER_G1	40	0.114164	0.54099	0.96462	0.99826	0.785647	4412	tags=28%, list=30%, signal=19%	GUK1/PKM/SPTBN1/TSC22D1/DYNLL1/CHRNB1/SEC61G/RPS21/GPAA1/STAT6/TUBB2A
KEGG_VASOPRESSIN_REGULATED_WATER_REABSORPTION	KEGG_VASOPRESSIN_REGULATED_WATER_REABSORPTION	36	0.116484	0.538494	0.964615	0.99826	0.785647	11794	tags=81%, list=81%, signal=15%	DYNC1I1/VAMP2/DYNLL1/CREB3/ADCY9/DYNC1H1/CREB3L1/CREB1/ADCY3/CREB3L2/PRKACA/DYNC1LI2/DYNLL2/DYNC1LI1/ADCY6/AQP3/PRKACB/RAB11B/AQP4/ARHGDIA/STX4/AQP2/DCTN5/CREB3L4/RAB5A/GNAS/RAB5C/DCTN4/DCTN1
CAMPS_COLON_CANCER_COPY_NUMBER_DN	CAMPS_COLON_CANCER_COPY_NUMBER_DN	22	0.131802	0.534074	0.964012	0.99826	0.785647	10881	tags=77%, list=75%, signal=20%	CLCC1/MTA2/AHNAK/APP/PDXDC1/MACROD2/TUT1/NEGR1/EEF1G/ELAPOR1/ZDHHC14/WDR47/BCAR3/RBFOX1/TAF13/H2BC21/H2AC20
WP_STATIN_INHIBITION_OF_CHOLESTEROL_PRODUCTION	WP_STATIN_INHIBITION_OF_CHOLESTEROL_PRODUCTION	19	0.13734	0.532827	0.964417	0.99826	0.785647	12095	tags=95%, list=83%, signal=16%	PDIA2/SQLE/DGAT1/PLTP/LRP1/LPL/ACSS1/ABCA1/LDLR/APOB/FDFT1/MIR33B/HMGCR/ABCG5/ABCG8/CETP/LCAT/SOAT1
VILLANUEVA_LIVER_CANCER_KRT19_UP	VILLANUEVA_LIVER_CANCER_KRT19_UP	140	0.109077	0.640156	0.965582	0.998385	0.785745	9618	tags=64%, list=66%, signal=22%	GPD2/SFMBT1/ANP32B/HK2/STMN1/AP1G2/C2CD4A/IFFO2/MAPK13/ZNF532/TAC1/CDC25B/SLC35D3/USP28/CDCA3/MARCHF3/RRP1B/ZNF354A/SGO2/RAB34/P3H4/MACROH2A2/H2BC8/ZNF292/IFT57/MEX3C/CTNND2/CEP55/SFI1/GOLGA3/RAB13/POGLUT2/SALL4/RRM1/USP37/SOX4/PCYOX1L/BTBD3/SUMO2/RAE1/KIF2C/SOX9/ZNF263/FZD10/JPH3/GAL3ST1/DHRS13/ZBED5/MKI67/NUAK1/DDX27/METTL8/ARID3A/RIC8B/CDS1/C2CD5/TOP2A/KIAA1958/NCAPH/PDZD8/BUB1/SANBR/CWC22/KIF15/STK4/LMNB1/EZH2/MCM6/GLMN/TUG1/SERGEF/TENT5C/DENND2B/METTL9/DEPDC1B/KLHL42/TROAP/RAD54L/ADAM17/GINS1/GPR157/MCM10/RBPJ/OLA1/HJURP/NDE1/MAP3K4/CDC25A/FAM126A/RFX3
BLALOCK_ALZHEIMERS_DISEASE_INCIPIENT_DN	BLALOCK_ALZHEIMERS_DISEASE_INCIPIENT_DN	130	0.108341	0.629931	0.966537	0.998385	0.785745	11520	tags=81%, list=79%, signal=17%	CLIP3/RAPGEFL1/ALDH2/NELL1/TSPOAP1/TMOD1/FKBP1B/COPS5/KIF5C/TAC1/FAIM2/DEAF1/RIMS2/TUBG2/GNB1/ATP2A2/FSD1/PPP3R1/ACTR1B/ARCN1/UBP1/CAMKK2/CACYBP/MEF2A/ADGRB2/KIF1B/HSP90AA1/RPL14/PIP5K1C/DDN/DRAP1/COL4A1/ACTN1/ROCK2/RPN2/RPE/PCNT/NSFL1C/BBLN/GLUL/MGA/CKS2/CCT5/HSP90AB1/HSPA5/SNU13/CRH/AP3S1/KIDINS220/PGS1/ATIC/RB1CC1/USP6/PARP1/ECH1/CUL2/TOX3/EIF2B1/TOP1/GRPEL1/REEP5/RANBP2/UTP18/RGS14/RGS4/HSPH1/DIPK1A/MED17/WFDC1/MAP2K4/MXD1/B4GALNT1/IPO7/MRPL15/RAD51C/COX7C/TTC3/NEDD8/DENND4A/ASPH/DDX5/PPP3CA/CD59/NDUFB8/HADH/SEC23B/TMEM147/MGLL/APC/CSNK1G3/SDHA/SUPT7L/CCNL1/ORC5/UROS/PAFAH1B1/MFN1/PPA1/ZNF207/MARS1/GNAS/PSMC2/OPA1/VAMP1/USP15
PECE_MAMMARY_STEM_CELL_DN	PECE_MAMMARY_STEM_CELL_DN	111	0.10756	0.612329	0.9666	0.998385	0.785745	9313	tags=63%, list=64%, signal=23%	RUSC1/JAK1/KLF12/MMP14/PLBD1/EBF1/ANKH/NID1/GUCY1B1/SQLE/CHN1/IGDCC4/EPB41L3/KITLG/ZKSCAN1/APP/KDM7A/RGS17/STX2/ITGB1/SNED1/CALM1/DNM1/TM9SF2/TRIO/JAG1/C9orf64/DERL1/CA12/RABEP1/IDI1/FGFR1OP2/XRCC5/POMK/TICAM2/SCAF4/HEY1/EPS15/FN1/WASF3/CBX3/BPNT2/UVSSA/REXO2/COL6A1/ACER3/JMJD1C/SLC7A6/VCAN/KPNB1/MAP1LC3B/DCTD/PURB/NSMAF/PCM1/ZDHHC6/TUG1/AK2/GLUD1/KCNQ1OT1/P4HB/SPON1/TMEM230/DENND4C/UBR5/DEGS1/SEC63/PDIA3/GDI2/PUM2
LINDGREN_BLADDER_CANCER_CLUSTER_1_UP	LINDGREN_BLADDER_CANCER_CLUSTER_1_UP	93	0.107242	0.595146	0.965975	0.998385	0.785745	8040	tags=52%, list=55%, signal=23%	FABP5/FBP1/PRXL2A/ANP32B/GUK1/TMOD1/GSDME/FOXO1/TBC1D4/PBX3/TUBG2/ZNF513/ANKRD16/IGF1R/TPD52L1/ZNF516/CDIP1/FOXM1/CAST/MLLT3/CORO2A/STX3/BBX/GSTO1/MITF/FUBP3/MRPL50/BRD3/RIC1/PTPDC1/RBM12/TOR1A/CIBAR1/MAP3K7/MED7/FAHD2A/ZCWPW1/GNAI1/TMEM268/GALNT1/ASTN2/PGAP4/PHF3/TMEM19/WDR41/LDLRAD4/PRKCQ/XPA
REACTOME_CHK1_CHK2_CDS1_MEDIATED_INACTIVATION_OF_CYCLIN_B_CDK1_COMPLEX	REACTOME_CHK1_CHK2_CDS1_MEDIATED_INACTIVATION_OF_CYCLIN_B_CDK1_COMPLEX	13	-0.133801	-0.591454	0.965621	0.998385	0.785745	7647	tags=77%, list=53%, signal=37%	YWHAG/YWHAZ/YWHAB/SFN/YWHAE/CDC25C/CCNB1/CDK1/CHEK1/CHEK2
REACTOME_REGULATION_OF_INNATE_IMMUNE_RESPONSES_TO_CYTOSOLIC_DNA	REACTOME_REGULATION_OF_INNATE_IMMUNE_RESPONSES_TO_CYTOSOLIC_DNA	11	0.165597	0.538555	0.96497	0.998385	0.785745	9851	tags=73%, list=68%, signal=24%	TRIM32/RPS27A/DDX41/UBA52/TRIM21/UBC/IRF3/ZBP1
WP_RIBOFLAVIN_AND_COQ_DISORDERS	WP_RIBOFLAVIN_AND_COQ_DISORDERS	11	0.165298	0.537583	0.965445	0.998385	0.785745	3480	tags=27%, list=24%, signal=21%	COQ9/COQ2/SLC52A2
REACTOME_PLASMA_LIPOPROTEIN_REMODELING	REACTOME_PLASMA_LIPOPROTEIN_REMODELING	17	0.141563	0.530721	0.96591	0.998385	0.785745	10171	tags=71%, list=70%, signal=21%	LMF1/PLTP/ANGPTL8/PCSK5/PCSK6/LPL/FGF21/APOB/P4HB/LIPG/CIDEC/MBTPS1
REACTOME_METAL_ION_SLC_TRANSPORTERS	REACTOME_METAL_ION_SLC_TRANSPORTERS	16	0.143813	0.528943	0.966767	0.998385	0.785745	3610	tags=25%, list=25%, signal=19%	SLC41A1/SLC30A2/SLC39A6/SLC30A1
REACTOME_FORMATION_OF_FIBRIN_CLOT_CLOTTING_CASCADE	REACTOME_FORMATION_OF_FIBRIN_CLOT_CLOTTING_CASCADE	15	0.146788	0.528834	0.966676	0.998385	0.785745	2414	tags=20%, list=17%, signal=17%	PF4/THBD/PROCR
KEGG_SNARE_INTERACTIONS_IN_VESICULAR_TRANSPORT	KEGG_SNARE_INTERACTIONS_IN_VESICULAR_TRANSPORT	35	0.115875	0.532103	0.967003	0.998419	0.785772	2430	tags=17%, list=17%, signal=14%	VAMP5/STX8/SNAP47/VAMP2/SNAP25/STX1A
KIM_WT1_TARGETS_DN	KIM_WT1_TARGETS_DN	384	0.112866	0.731307	0.972245	0.998742	0.786026	11249	tags=79%, list=77%, signal=18%	CDC42EP3/CCND1/NEK2/SLC5A3/CDK5R1/BMPR1A/PER3/ARL4C/PTK6/IGF2BP3/GAS2L1/BHLHE41/PGGHG/IRS1/ACOXL/TRMU/SPTSSA/DBF4/SERF2/CYP24A1/AGAP1/MRPL34/COPS5/ST6GALNAC5/TBPL1/HMGB2/CDK2AP2/NRP1/AKAP1/SNTB2/GLT8D1/PRR16/BMP4/PIGF/MOCS1/TBC1D9/ACAP2/ARL6IP1/BAG2/TMEM267/SDF2L1/PPWD1/H2AZ2/BUB3/BDNF/ELOVL6/CCNF/SDF4/TOB2/CDCA3/TUFT1/RWDD3/HEMK1/NBR1/DPYSL2/NCOA2/DDIT4/NRG1/HOXB6/NFATC3/RCOR3/NFYB/ZNF292/PMAIP1/PDF/CEP55/ZCCHC2/GLS/SUGP2/NELFA/PPP2R5C/TIAL1/PLOD2/ZBTB20/KCNJ12/CITED2/ZNF184/AURKA/ITGB1/SKP2/DNAAF2/CPOX/SGMS1/GRK5/GLRB/CTCF/CREM/XYLT1/ID1/BRWD1/EIF2AK3/PSRC1/HOXA9/CRKL/RHOBTB1/SLC26A2/PRDX2/NET1/GADD45B/FZD2/SLC38A2/TTF2/LGR4/FXR1/BAD/HES1/GTSE1/ANKRD12/CPT1B/CCDC85B/PPM1D/ACTR6/KIF2C/CCNA2/GTF2I/TRAM2/BCL2L1/NIF3L1/DRAP1/GPALPP1/PEX10/ID2/EFHC1/CENPA/PSPH/PCGF1/THAP11/REPIN1/ASF1A/CUL4A/ZBED5/FUBP3/TMEM160/PLA2G12A/SCRT1/MZT2B/KIF22/INTS13/PKP4/ASPM/NUAK1/F2RL1/RAB6A/RAP2B/CKS2/ITGA4/NMT2/RPL36/SNRPA1/HSPA5/GADD45GIP1/IFT74/TGFB2/KIF11/APAF1/C2CD5/ZNHIT1/REV1/ZBTB18/PAPOLA/TFAP2C/RSBN1/MEPCE/CDC40/YEATS2/VAMP4/TOP2A/ELOVL1/MPHOSPH9/TBC1D31/EDF1/GNAI1/LAMB1/TUBGCP3/TNFAIP8/CAPN7/PSMC3/MYBL1/MAP4K3/CDK10/BUB1/CDKN1B/ABCD3/EIF4EBP1/PHF3/COL1A1/ZZZ3/ACTR2/PLK2/LIPT1/OARD1/CDK8/ZNF34/SMC3/OIP5/NUSAP1/SDHAF3/ARL4A/TRMT1L/NUDT6/TMPO/TST/RSRP1/IRF2/CHMP5/ASAH1/E2F5/CTR9/KDM3A/PRPF40A/RMDN1/GJA1/ZMYND8/SERP1/RDH11/LIN37/PIMREG/SMURF2/HOXB13/SHCBP1/BICRAL/SPN/ZNF302/RPS25/FAM149B1/UBE2G1/SOD2/RSAD1/DENND4C/REV3L/ZFP64/RAD51C/NDC1/RAD50/TPRA1/VPS13C/PCNX4/TM2D3/HIKESHI/HJURP/SLF2/MAPK14/HSPA13/WSB1/TOB1/FBXL18/PITX2/FNBP4/WIPI1/THOC7/FARSA/LSM4/HADH/STIP1/FUBP1/DNAJB4/RFC2/ASNS/TMEM165/HNRNPC/RANGAP1/MDM1/TRIM25/ACYP1/AASDHPPT/RPS9/ASCC3/KLHL2/GRSF1/NBN/CDC20/MAP4K5/DERA/MTAP/ADSS2/MGAT2/CENPF/OXA1L/KANSL2/ZBED8/DNAJB6/FLRT2/RBM25/KLHDC10/USP33/ORC5/ZCCHC8/CEP76/HBP1/POLD4/ESPL1/LMO4/NEAT1/MRPL19/PDE4DIP/LARP4/RANBP6/KIF14/MARS1/PPM1B/CCNG2/NCAPG/POLR2D
DUTERTRE_ESTRADIOL_RESPONSE_24HR_UP	DUTERTRE_ESTRADIOL_RESPONSE_24HR_UP	283	0.111244	0.702962	0.971288	0.998742	0.786026	9306	tags=63%, list=64%, signal=23%	PAQR4/FKBP4/CNIH2/FAM111B/DEGS2/CDT1/RAPGEFL1/MAN1A1/SLC9A3R1/STMN1/CDCA7/E2F8/MYBL2/UBE2C/PBK/GLB1L2/CHAF1B/FKBP5/UHRF1/LRIG1/TFF1/SUV39H2/SLC7A5/TRIP13/SLC22A5/JPH1/E2F2/RAB31/RET/MCM5/SLC29A1/TPD52L1/BRCA1/MCM7/NOS1AP/CENPJ/STC2/FREM2/CEP55/RRM2/MTFR2/LYPD6/NCAPD3/ELOVL2/SLC39A6/NUP85/IQGAP3/AURKA/FOXM1/SKP2/NME1/RRM1/NXNL2/HR/SLC27A2/C1QTNF6/MYO19/RECQL4/SLC26A2/DUT/TTF2/MANEAL/GGH/COLGALT1/AMZ1/SKA3/GTSE1/CDCA2/GFRA1/KIF2C/TFAP4/CCNA2/CXCL12/MAP6D1/CLSPN/BCL2/TONSL/SIAH2/IGFBP4/EXO1/KCNK5/ABHD2/CA12/ADCY1/XRCC3/MASTL/C21orf58/FANCA/MKI67/PPIF/CDC6/FEN1/ASPM/CHTF18/ASF1B/SLC2A1/CDCA4/BRI3BP/KIF11/JAK2/POLE/WDR62/XBP1/E2F1/NRIP1/HAUS8/TOP2A/MPHOSPH9/PGR/CIP2A/POLE2/MYB/REXO5/POLA2/XYLB/NCAPH/CCNE2/MYBL1/FAM83D/BUB1/RFC3/CDK2/CHPT1/TET2/KCNK6/RFC4/NPY1R/LMNB1/DHTKD1/H2AX/MCM6/TYMS/INCENP/TK1/FANCC/TRAIP/POLD2/NUSAP1/SNRNP25/PKMYT1/TACC3/DYNC2I2/VRK1/TMPO/TST/NCAPG2/ATAD2/TENT5C/RNASEH2A/PRC1/RMI1/CENPU/DEPTOR/CENPL/DARS2/EPS15L1/CTSD/SHCBP1/DDX10/TICRR/DEPDC1B/ARL3/SFXN2/BIRC5/TROAP/RAD54L/GINS1/H1-4/MCM10/WDR76/FBXO5/MCM2/CELSR2/ESCO2/MCM4/HELLS/COL12A1
GRADE_COLON_AND_RECTAL_CANCER_UP	GRADE_COLON_AND_RECTAL_CANCER_UP	235	0.110476	0.686271	0.969973	0.998742	0.786026	11505	tags=81%, list=79%, signal=17%	RTKN/USP7/ANXA5/CCDC92/CDCA7/PSMD14/HOXB5/LDHA/BACE2/AMPD3/PKM/HMGB2/TCF7/DUSP18/FAM210B/CDC25B/ICA1/SHISA5/DOLK/CAMSAP1/MCM5/PLCB4/PDXK/LAPTM4B/PDCD2L/DDIT4/EPHB2/MCM7/CTSB/BORA/SFT2D3/NPM1/SRP72/AHCY/PAFAH1B3/THY1/SLC12A2/NIT2/GLO1/VEGFA/KARS1/DDX1/CARHSP1/DEF8/RRM2/ALG1/HILPDA/PXDN/AURKA/CSTF1/EIF6/KPNA3/PNPO/RRM1/PDCD6/EIF2S2/THEM6/PLAAT3/PSMA1/NEBL/NDUFAF7/ITGB5/GCLC/MRGBP/SKA3/ETV4/CCDC85B/SOX9/PMPCB/KBTBD2/SEPHS1/COL4A1/NQO2/DHX9/LRP8/CCT7/SMPD4/FBL/UBE2N/CDC6/TTPAL/MTHFD2/SNRPB/FXYD5/DDX27/ADGRG1/CKS2/CCT5/PABPC3/CEP57L1/HNRNPA2B1/EPRS1/LYAR/POFUT1/H2AZ1/NSMCE2/DNAJA3/DGAT2/PNPT1/ETS2/SAP18/SRSF2/RCN1/MYC/ATIC/CCT8/RTF2/DPY19L1/NOL8/GCSH/HNRNPD/SH3GL1/SYNCRIP/NIP7/TKT/HM13/POLD2/NUSAP1/TRAF5/MRPL3/HSPA4/AAMP/RHEB/COPS8/RAN/ZMYND8/HNRNPK/LAMP1/TGFBI/VKORC1L1/SOD2/UTP11/HSPA9/BPHL/WDR74/METTL5/MCM2/EXOC2/PRKDC/MCM4/HELLS/EIF3B/OLA1/EMC8/HJURP/TPI1/PSMB3/FDFT1/PTPN12/DPM1/ERI1/MLST8/HSPE1/LY6E/SSB/CSNK1E/RFC2/TMEM97/NOP56/PCNA/GEMIN6/CNBP/SPATA13/POLR1D/NMI/METTL2B/GDF15/MACROH2A1/GARS1/UBR4/PTDSS1/TFB1M/EFTUD2/EIF4B/GTF3A/MRPL9/PPA1/PSMA3/DDX39A/MARS1/POLR2D/XRN2/DCAF7/INTS7/POMP/DHX8/PSMG1/PLAU/TIMELESS/TRAP1
OISHI_CHOLANGIOMA_STEM_CELL_LIKE_UP	OISHI_CHOLANGIOMA_STEM_CELL_LIKE_UP	276	0.108711	0.685431	0.977574	0.998742	0.786026	11401	tags=78%, list=78%, signal=17%	PMM1/NRSN2/HOOK1/SLC38A1/CERS2/BMPR1A/FBXO17/PCBD1/SPTSSA/MEGF8/SLC25A23/ANKEF1/ITIH5/PATZ1/FGFR4/IL11RA/PBX3/TRIM32/PCNX2/FARP1/CDC42EP1/SLC22A5/NECTIN3/SMIM7/PTPRF/SMAD2/KCTD3/AAK1/RCOR3/PGBD5/ITPA/SLC25A44/MAN2A1/ZNF155/ALDH3A2/RNF130/LARS1/HNF1B/ZBTB20/CRK/PDGFD/POGK/CSTF1/IMPACT/DLAT/ICE1/ZNF480/ELAC1/ALDH1B1/CTPS1/TBC1D16/NOL12/TRIM52/FBXW11/GEMIN4/MTR/GPR137B/SCTR/PPP2R3A/ABCC4/VCPIP1/TMCO1/GAL3ST1/DHX9/OGFOD1/ZNF507/FASTKD5/ZNF562/RAB28/DUSP3/ZNF232/TP53/ZSCAN2/GOT1/RMND5B/WDR3/EFCAB11/MLH3/MED31/PRCC/SYNGR1/EVC/ASB1/ZNF134/PPARGC1A/TGFB2/TIMM22/EPRS1/MED7/ZNF146/WDR26/SDHD/ZBTB18/MDM4/ONECUT1/YPEL1/GALNT11/SCYL3/RAB4A/PPOX/PCCA/FBXO28/TUT4/NNT/TOR1AIP1/SPTBN5/PARP1/ZNF623/NF2/SFT2D2/ELK4/POLR2F/RPS6KC1/GCC1/ZNF304/TMEM183A/EIF4ENIF1/TBC1D8/ZC3H7B/KLHL22/LBR/ABI2/LCMT2/HNRNPU/NDUFB2/ZNF550/TOP3B/PSEN2/FBXO9/BCS1L/ZNF587/NDUFA10/PREPL/MORC2/TRMT1L/ZNF20/AATF/MRPL46/CAMSAP2/NAXE/KLHL12/EFCAB2/MED17/TAF5L/ZNF692/AHCTF1/DDX10/TRAPPC4/TMEM209/ECD/HEATR1/KLHL20/ODR4/SMG5/BPHL/XPNPEP3/CUL7/SAYSD1/UBAP2L/AQP4/GGPS1/ZNF672/FH/ATP5MG/ZHX3/ALCAM/PIGC/FXR2/RNF19A/RBM7/TOMM22/SUCO/PROX1/TOM1L2/DRC3/CBLL1/IL17RB/TIMM44/PTS/POGZ/RANGAP1/PRLR/AASDHPPT/ENAH/SDHC/MZF1/RAB3GAP2/NUDCD3/ZNF669/MTERF4/PIP5K1A/FAM53C/CLASP1/PRPF3/NFS1/CUL5/SMG7/SLC30A9/MRM3/PMS2P4/LPGAT1/RO60/UCHL5/SUPV3L1/SCNM1/THAP1/LANCL1/PPM1B/NUP133/INTS7/ZSCAN16/ZNF264/UTP25/TFB2M/PUS3
MUELLER_PLURINET	MUELLER_PLURINET	251	0.109258	0.682927	0.974402	0.998742	0.786026	11277	tags=78%, list=77%, signal=18%	HMGA1/SOCS1/CCND1/FBP1/LCK/PFN1/CXADR/KIT/CDT1/DHCR24/RAD9A/CCNE1/MYBL2/DNMT3B/PTMA/MBD2/DAZAP1/BIK/SRSF3/TRIP13/PALS2/MCM5/WRAP73/KPNA2/RASL11B/GPRIN2/ANXA3/NCL/WEE1/NPM1/GRB7/RBM14/PMAIP1/TDP2/ARMC6/BRIX1/NOC2L/RPA1/AURKA/NME1/NME1-NME2/PRNP/SALL4/FAM136A/RBPMS/HSPA2/TCERG1/PLPP2/RECQL4/PASK/ANP32A/CEBPZ/STX3/EPPK1/CCNA2/GOT2/OTX2/SEPHS1/BCL2/ERBB3/PHF10/EXOSC8/LSM7/EXO1/NTHL1/NUP50/FBL/PSIP1/FEN1/TP53/POLG2/NFKBIB/HSPA14/XRCC5/SNRPB/RMND5B/PRMT5/PAK1/CTBP2/ELAC2/POP7/CKS2/HSP90AB1/SLC19A1/U2AF1/ORC6/EXOSC3/GMPS/LSM6/MATK/GEMIN7/MYB/TNFRSF8/KPNB1/SRSF2/MYC/GADD45A/ACTA1/ATIC/WRN/RFC3/PBX1/PARP1/PSMD11/PELP1/PLSCR1/TCOF1/PSMA6/RFC4/GDF9/HDAC2/SYNCRIP/ERCC5/MCM6/MT1G/TK1/FKBP3/TRAIP/POLD2/PPAN/HSPA8/ARL4A/TMPO/VASP/ANAPC1/AATF/NTAQ1/HSPH1/MSH6/EXOSC7/HNRNPK/LUC7L3/LSM3/SNRPC/PNP/MRPS12/ZNF281/BIRC5/RAD54L/CASP9/MCM10/HSPA9/MCM2/MCM4/SMARCAD1/ARID3B/UNC119/EWSR1/CASP6/TRIM28/NACC1/ANXA2/STXBP2/HNRNPAB/NUDT1/HDAC1/HSPE1/HSPD1/LSM4/ORC2/ZNF593/TUBA3C/SSB/STIP1/FUBP1/RFC2/NOP56/SMNDC1/PCNA/NLE1/LRIF1/GEMIN6/STRBP/POP1/POLR1D/LSM1/PXN/CDC25C/DIAPH1/COPS3/KAT7/SMARCC1/SNRPD1/RPP40/DSCC1/MRM3/PHC1/BCCIP/UNG/MYBBP1A/GNL3/PSMA3/PPM1B/COIL/BLM
BIDUS_METASTASIS_UP	BIDUS_METASTASIS_UP	178	0.107651	0.649768	0.972692	0.998742	0.786026	8738	tags=59%, list=60%, signal=24%	G3BP1/CCDC57/DBF4/UBE2C/PBK/AGAP1/PPP1R14C/RHBDL3/PAIP1/ODC1/SQLE/DSP/CRY1/GID8/NDRG3/SLC66A1L/SRSF9/BPTF/PPP2CA/USP13/TSR1/KLC1/AZI2/RNF138/NSD2/WAC/RRM2/SGMS2/PLOD2/MAPK1/AURKA/DNAAF2/KIF1B/RRM1/HSP90AA1/SRD5A1/TUBGCP4/CRKL/TTF2/YBX1/CDK2AP1/BCL7A/EIF4E/RAE1/MAPKAPK5/CDC23/AZIN1/CCNA2/ZIC2/HSF2/SLC35B4/EFHC1/CENPA/PHF10/MEAF6/RAB28/CDC6/FEN1/ASF1B/DDX21/PCBP1/IFT74/KIF11/HNRNPA2B1/FNDC5/ATP6V0A2/H2AZ1/MPHOSPH9/PCNX1/PRELID3B/SRSF2/HNRNPR/NCAPH/ANKRD54/TARDBP/BUB1/STK24/RFC4/CBFB/HNRNPD/LMNB1/HNRNPU/LCA5L/TYMS/ZNF550/RABGAP1L/NUSAP1/PREPL/SMC4/YTHDF1/ZNF318/ARPP19/CCDC47/RAB7A/SEC24B/RCOR1/HNRNPDL/ELAVL1/COPS8/SRSF12/HNRNPK/SEC23A/ADNP/MXD1/CCDC15
REACTOME_MITOTIC_G2_G2_M_PHASES	REACTOME_MITOTIC_G2_G2_M_PHASES	173	0.107837	0.648811	0.971672	0.998742	0.786026	11958	tags=84%, list=82%, signal=15%	CCNA1/NEK2/TUBB4B/TUBA4B/TUBA4A/MYBL2/PSMD14/AJUBA/RBX1/CDC25B/CEP41/TUBB8/TUBA8/TUBG2/TUBG1/OPTN/NINL/DYNLL1/PSMA7/PPP2CA/PSMA5/TUBB2B/CENPJ/WEE1/MZT1/BORA/FBXL7/SFI1/PSME2/DYNC1H1/AURKA/FOXM1/HSP90AA1/TUBB6/TUBGCP4/CEP72/RPS27A/PSMA1/TUBB2A/GTSE1/FBXW11/PSMD6/CCNA2/CNTRL/CEP43/MAPRE1/LCMT1/LIN54/PCNT/MZT2B/CEP131/E2F3/PSMD13/TP53/EP300/TUBB4A/PRKACA/TUBGCP6/CSNK1D/HSP90AB1/ODF2/E2F1/HAUS8/PSMD8/YWHAG/BTRC/TUBGCP3/UBA52/SKP1/PSMC3/PSMD11/SDCCAG8/CDK2/PSMA6/HAUS3/PSME4/HAUS2/PCM1/PPP1R12B/SSNA1/PKMYT1/TUBGCP5/PHLDA1/CDK11B/CDK11A/PSMB2/UBC/LIN37/CEP250/CUL1/SEM1/PSMC6/CEP192/PSMC4/CEP63/PSMD3/MZT2A/TUBA1A/RAB8A/PSMA4/NDE1/PSMB3/CDC25A/PPME1/FBXL18/YWHAE/CEP70/PRKAR2B/PSMC5/TUBA3C/ALMS1/CSNK1E/PPP2R1A/TUBB3/PSME1/PPP1CB/HAUS5/CDC25C/CLASP1/CEP135/PSMD7/TUBA1B/CENPF/CCP110/CEP76/PAFAH1B1/CDK5RAP2/PSMB10/PSMA3/PPP1R12A/PSMC2/ACTR1A/RBBP4/AKAP9/CCNH/PSMB4/PSMD9/CCNB1/CKAP5/CEP78/DCTN1/LIN9/CCNB2/PSMD2/HAUS1
RAMALHO_STEMNESS_UP	RAMALHO_STEMNESS_UP	164	0.107257	0.641393	0.972328	0.998742	0.786026	11342	tags=78%, list=78%, signal=17%	CCND1/TRIP6/YAP1/YWHAH/FKBP11/MRPL34/MDFI/SRSF3/GCLM/TGIF2-RAB5IF/ZC3H14/SMAD2/GAS2/TEAD2/ELOVL6/WDR43/RNF4/SUCLG2/EIF4G2/LAPTM4B/GNB1/TJP1/MDFIC/RNF138/PAFAH2/FKBP9/GLO1/ARCN1/KRAS/ELP2/ITGB1/ALDH7A1/ITGA6/COPS7A/BACH1/GFER/UPP1/RAD23B/SLC38A2/CDK2AP1/IARS1/KIF2A/TGS1/SMAD1/YES1/ROCK2/FASTKD5/ACAT2/XRCC5/EIF3J/SOCS2/CTTN/CTBP2/PRPSAP1/PPIC/EPRS1/CPXM1/BPNT2/LIG3/SLC7A6/F2R/MTMR10/PEX7/RCN1/RAB18/NDUFAF4/MAP4K3/PSMD11/EIF4EBP1/CWC22/TARS2/ARIH1/MPDU1/TMEM183A/RNF145/ZNF213/GCSH/PTPN2/ZZZ3/ZCCHC10/ERCC5/PKD2/PDCD2/YWHAB/INTS5/MPHOSPH10/JAGN1/MED23/USP10/UTP4/SEC23A/SNRPC/ZNF281/ZNF101/UMPS/SLC4A7/LAPTM4A/RCL1/CRTAP/SMARCAD1/COPRS/ZNF639/DTYMK/KANK3/RYK/LRRC58/LIMA1/RRN3/PIGX/WDR55/TBRG1/ACADM/RIDA/GCAT/NIFK/DICER1/MRPS2/RASA1/DNAJB6/GARS1/MTERF3/MRPS10/RPP14/GAB1/PPA1/PPP1R2/KCNAB3/XPOT
REACTOME_UB_SPECIFIC_PROCESSING_PROTEASES	REACTOME_UB_SPECIFIC_PROCESSING_PROTEASES	156	0.106726	0.63449	0.972712	0.998742	0.786026	12000	tags=84%, list=82%, signal=15%	CCNA1/SMAD3/SMAD7/USP7/GATA3/H2AW/H2BU1/AXIN1/DDB2/H2BC11/H2AC11/PSMD14/H2BC10/ARRB1/H2AC16/KAT2A/SMAD2/CFTR/H2BC3/VDAC3/USP28/USP5/PSMA7/PSMA5/USP19/USP13/H2BC8/H2AC8/RHOT1/PSME2/USP25/SKP2/TADA2B/USP42/WDR20/SMAD4/USP37/RPS27A/IDE/PSMA1/MUL1/PSMD6/CCNA2/CLSPN/SMAD1/STAM2/SIAH2/IFIH1/PSMD13/TP53/TAB1/USP3/ARRB2/MAP3K7/USP12/KEAP1/MDM4/PSMD8/USP49/UBA52/MYC/USP21/PSMC3/PSMD11/PSMA6/ADRB2/USP22/PSME4/USP44/FKBP8/ADRM1/PSMB2/VDAC2/UBC/H2AC7/H2BC7/USP10/TRRAP/SMURF2/SEM1/PSMC6/PSMC4/PSMD3/H2BC5/USP20/PSMA4/PTRH2/TNKS/NFKBIA/USP47/TGFBR1/BIRC2/PSMB3/CDC25A/SNX3/ATXN7/PSMC5/USP24/SUDS3/TOMM70/PSME1/CDC20/HGS/RIPK1/PSMD7/USP48/H2AC4/H2BC21/H2AC20/USP33/CCP110/TADA3/PSMB10/PSMA3/HIF1A/PSMC2/H2AC14/H2BC14/USP15/RCE1/PSMB4/TRAF6/PSMD9/DDX58/H2BC4/USP34/PSMD2/UFD1/H2AC21/USP2/CYLD
YAO_TEMPORAL_RESPONSE_TO_PROGESTERONE_CLUSTER_17	YAO_TEMPORAL_RESPONSE_TO_PROGESTERONE_CLUSTER_17	160	0.105892	0.631398	0.974929	0.998742	0.786026	5497	tags=33%, list=38%, signal=21%	MRPS34/EVL/CYB5R1/SLC25A39/KRTCAP2/PSMD14/SERF2/DLGAP4/MRPL34/COPS5/TIMM13/C8orf82/NR2F6/AKT1/CENPB/MARCKSL1/GCLM/SRSF9/UBE2S/MAPKAPK2/VDAC3/PSMA7/PC/MRPL36/NDUFS6/LMNA/ACTB/PARL/PLPP1/DDX1/STUB1/NDUFA11/SMAP1/NME1-NME2/CALM1/DDX54/TGFB1I1/BCAP29/LRPAP1/PRELID1/CORO1C/NDUFS3/CNIH1/FUCA1/DRAP1/RPS6KA4/NDUFB7/DPP3/ALG5/LSM7/TMEM160/GSTP1/RPN2
FERREIRA_EWINGS_SARCOMA_UNSTABLE_VS_STABLE_UP	FERREIRA_EWINGS_SARCOMA_UNSTABLE_VS_STABLE_UP	133	0.105326	0.614209	0.973614	0.998742	0.786026	8655	tags=58%, list=59%, signal=24%	PIF1/DBF4/RGS6/HMGB2/HAND2/DAZAP1/ZNF532/GPAT4/BRD9/CENPK/RPS26/KPNA2/STX1A/BRCA1/SGO2/LSS/LAMA1/CEP55/PSTPIP1/INF2/HOMER1/SAP30/CCT6A/CTPS1/TGFB3/SNRPD3/PARPBP/KIF2C/CCNA2/EP400/PAG1/XRCC3/SLCO5A1/PROSER1/PSIP1/CDC6/FGFR1OP2/FEN1/CHTF18/SNRPA1/GIT2/RIC8B/CDKN3/ADAMTS3/ODF2/CSRNP1/NAMPT/ZNF146/H2AZ1/CLPTM1L/MRPL20/TOP2A/TBC1D31/POLE2/PPP4R3A/NCAPH/KIF15/MCM3AP/POLR2F/TCOF1/NAA15/LMNB1/SYNCRIP/CEP83/MND1/WDR83OS/FANCM/PDE4A/MACIR/NUSAP1/ZFYVE27/TMPO/NCAPG2/ATAD2/PRPF40A/RAN/CENPU
WILCOX_RESPONSE_TO_PROGESTERONE_UP	WILCOX_RESPONSE_TO_PROGESTERONE_UP	117	0.102725	0.588981	0.97698	0.998742	0.786026	8904	tags=58%, list=61%, signal=23%	CXCL5/SGK1/PPL/RGS2/PBK/SCD/HMGB2/ADGRG6/HAND2/ARHGEF3/THBD/ELOVL6/OTULINL/ADAMTS20/LSS/TRPC4/KLF6/CEP55/RRM2/TLL2/FADS2/FADS1/DNAAF2/DLX4/ETV1/MAP7/TTF2/PCSK6/GALK2/PRDM12/IFNAR2/ACAT2/NUP160/IDI1/CDC6/ASPM/SMPDL3A/HMOX1/TMEM251/MT1M/INSIG1/MON2/IFT74/CYP51A1/PDS5A/CDKN2C/PTHLH/TOP2A/NEUROD1/LDLR/HMGN3/FDPS/DNAJB9/TTC30A/ZNF268/NPY1R/ZCCHC10/TYMS/TK1/MAP3K8/NUSAP1/PRC1/RIF1/CENPU/NPY/SHCBP1/ATG2B/BBS10
REACTOME_MITOTIC_PROPHASE	REACTOME_MITOTIC_PROPHASE	102	0.104434	0.587464	0.972337	0.998742	0.786026	4817	tags=31%, list=33%, signal=21%	NUP210/H2BU1/H2BC11/H3C8/H2BC10/PRKCA/NEK6/H3-3B/H3C11/H4C13/H2BC3/H3C3/H2AZ2/LEMD3/PPP2CA/LMNA/H2BC8/H2AC8/NCAPD3/MAPK1/NUP85/RAB2A/BANF1/RAB1B/NUP58/H2AJ/GOLGA2/NUP37/KMT5A/RAE1/GORASP1/NUP155
OUELLET_OVARIAN_CANCER_INVASIVE_VS_LMP_UP	OUELLET_OVARIAN_CANCER_INVASIVE_VS_LMP_UP	98	0.105	0.587306	0.970856	0.998742	0.786026	11388	tags=82%, list=78%, signal=18%	MEST/CAPG/CCNE1/LDHA/PRKCD/BTG3/CSTB/COPS5/HMGB2/ACP1/CD47/GPI/SRSF9/CD9/MAL/SSR1/GLO1/IFI30/SNRPD3/MAP2K1/YBX1/SUMO2/IARS1/THAP11/MAPRE1/SPINT2/KDELR2/ATP1B3/CKS2/CDKN3/EPRS1/HMGN1/ZNF146/H2AZ1/LRPPRC/SRPK1/YWHAZ/EFR3A/PARP1/HMGN3/SNRPB2/UBE2V2/PLSCR1/NDUFV2/RFC4/HNRNPD/HNRNPM/HNRNPU/OAT/MRPL3/SDHB/MDH1/PSMB2/SPCS2/PSMC6/CBX1/COX6A1/PRKDC/SDCBP/ATP5F1B/RANBP1/NASP/FH/ARF4/DDX5/DPM1/RAF1/PTS/MBTPS1/NMI/NDUFS1/HERPUD1/UBXN4/RALY/SRSF4/PSMA3/DDX39A/GNAS/PRKCI/RAD21
WP_MITOCHONDRIAL_IMMUNE_RESPONSE_TO_SARSCOV2	WP_MITOCHONDRIAL_IMMUNE_RESPONSE_TO_SARSCOV2	24	-0.0981364	-0.58678	0.976187	0.998742	0.786026	11898	tags=71%, list=82%, signal=13%	IRF7/BCS1L/MAVS/TRAF3/IRF3/TOMM70/IKBKE/ECSIT/TRAF6/AGTR1/DDX58/TBK1/PHB2/NDUFAF1/NDUFB9/TICAM1/ACAD9
KEGG_BASE_EXCISION_REPAIR	KEGG_BASE_EXCISION_REPAIR	28	-0.0912315	-0.586691	0.977753	0.998742	0.786026	9154	tags=82%, list=63%, signal=31%	NTHL1/FEN1/POLE/LIG3/POLE2/OGG1/PARP1/POLD2/MPG/PCNA/UNG/POLD4/XRCC1/NEIL2/POLE3/HMGB1/PARP4/POLD1/LIG1/APEX1/NEIL3/POLD3/POLL
REACTOME_HOMOLOGY_DIRECTED_REPAIR	REACTOME_HOMOLOGY_DIRECTED_REPAIR	106	0.10369	0.586491	0.974349	0.998742	0.786026	10430	tags=66%, list=72%, signal=19%	CCNA1/EME2/H2BU1/RAD9A/H2BC11/H2BC10/H4C13/H2BC3/POLE4/RNF4/BRCA1/MUS81/NSD2/PPP4C/SLX4/H2BC8/HUS1/POLK/RPA1/RHNO1/RTEL1/RPS27A/SUMO2/CCNA2/CLSPN/EXO1/XRCC3/ABL1/UBE2N/FEN1/H4C5/TOP3A/POLE/LIG3/PIAS4/POLE2/UBA52/WRN/RFC3/PARP1/CDK2/UBE2V2/ATRIP/RNF168/RFC4/POLH/H2AX/POLD2/UBC/H2BC7/GEN1/RMI1/H4-16/RAD17/H2BC5/RAD51C/RAD51D/RAD50/ERCC4/KAT5/TOPBP1/XRCC2/UBE2I/PALB2/RFC2/UIMC1/PCNA/TP53BP1/SIRT6/NBN
KAUFFMANN_DNA_REPLICATION_GENES	KAUFFMANN_DNA_REPLICATION_GENES	110	0.10226	0.58142	0.977176	0.998742	0.786026	8182	tags=52%, list=56%, signal=23%	TYMP/TERT/RAD9A/ACHE/CHAF1B/NFIA/CHRAC1/PURA/PTMS/RBMS1/MCM5/POLE4/NT5M/POLG/PPP2CA/BRCA1/MCM7/POLRMT/RBM14/RRM2/UBP1/RPA1/RRM1/OPRK1/DUT/CDK2AP1/TENT4A/EIF5A/REPIN1/WRNIP1/CDC6/FEN1/POLG2/CHTF18/CTBP2/SUPT5H/ORC6/LIG3/REV1/TFAM/POLE2/POLA2/CDC34/NFIC/RFC3/S100A11/CDK2/MCM3AP/POLN/RFC4/POLH/MCM6/DEK/CTBP1/SMC3/POLD2/SMC4
KAYO_AGING_MUSCLE_DN	KAYO_AGING_MUSCLE_DN	103	0.101794	0.573416	0.977233	0.998742	0.786026	11301	tags=78%, list=78%, signal=18%	DPP4/TPM1/PABPC4/TAF4/HOXC5/MPI/WT1/FKBP1B/UQCRH/ACP1/LGALS3/PIGF/ICA1/EGFR/UBE2D2/CD1D/GNB1/NFKB1/TFPI2/PPP2R5C/PTGR1/SURF1/ATP5PF/QARS1/VLDLR/SNRPD3/RARRES2/LAMC1/MARK3/ELL2/LNPEP/RTF1/ELOC/DYNLT1/ERF/MERTK/ATP5MC3/BCL2L2/TOP3A/IRX5/CTSH/PPP5C/POLR2F/TOP1/PSMA6/NDUFV2/SDHB/MDH1/VDAC2/MAN2A2/ZMYND8/EXOSC7/EIF2S1/COX6A1/RPS25/SOD2/KRIT1/ZNF274/MARF1/SLC6A3/MAPK14/FH/DNTTIP2/UGP2/HADH/MARCHF6/SERINC3/PSKH1/SFSWAP/MAPK6/KLK6/MED24/RPL36AL/H2BC21/NIPA2/COMT/TMSB10/MUC2/BLM/RPS7
KONG_E2F3_TARGETS	KONG_E2F3_TARGETS	79	0.105353	0.569977	0.969567	0.998742	0.786026	10941	tags=76%, list=75%, signal=19%	CCNE1/UBE2C/PBK/CHAF1B/IGF2BP1/HMGB2/CENPK/CCNF/CDCA3/BRCA1/IQGAP3/AURKA/SKP2/CBX2/RPL12/KIF2C/CCNA2/GAS5/NUP50/MKI67/PSIP1/CDC6/E2F3/FEN1/ASF1B/RPRD1B/HLX/KIF11/TOP2A/MYB/NCAPH/BUB1/MAPK8/LMNB1/H2AX/EZH2/TYMS/INCENP/TK1/NUSAP1/TACC3/NCAPG2/PRC1/SHCBP1/RAD54L/CENPH/USP1/HJURP/NASP/NR1D1/FBXO45/RBL1/SRSF7/CDC20/DCK/CENPQ/CENPF/NUF2/H2AC4/SMC2
REACTOME_CHROMOSOME_MAINTENANCE	REACTOME_CHROMOSOME_MAINTENANCE	101	0.10094	0.567019	0.978467	0.998742	0.786026	11875	tags=81%, list=82%, signal=15%	CCNA1/TERT/PIF1/H2BU1/H2BC11/POLR2I/H2BC10/H3-3B/H4C13/CENPK/H2BC3/H2AZ2/NPM1/H2BC8/H2AC8/TERF2IP/RPA1/RTEL1/H2AJ/ACD/CCNA2/PPP6R3/CENPA/TERF2/FEN1/CHTF18/H4C5/H2AZ1/TERF1/POLA2/CENPW/WRN/RFC3/CDK2/CENPP/POLR2F/RFC4/NHP2/H2AX/POLD2/OIP5/POLR2H/H2AC7/H2BC7/CHTF8/ANKRD28/H4-16/CENPU/CENPL/CENPT/TINF2/H2BC5/CENPH/CENPS/HJURP/PPP6C/RFC2/SMARCA5/POLR2L/CENPX/CENPO/PCNA/KNL1/CENPQ/POLR2C/POLR2B/DSCC1/H2AC4/H2BC21/H2AC20/POLR2A/POLD4/POLR2D/BLM/H2AC14/H2BC14/RBBP4/CTC1/CENPN/RPA2/H2BC4/MIS18A
BIOCARTA_AKAP95_PATHWAY	BIOCARTA_AKAP95_PATHWAY	10	-0.145338	-0.562899	0.976212	0.998742	0.786026	6351	tags=70%, list=44%, signal=40%	PRKAR2A/PRKACB/DDX5/PRKAR2B/NCAPD2/CCNB1/CDK1
WP_MIRNA_REGULATION_OF_DNA_DAMAGE_RESPONSE	WP_MIRNA_REGULATION_OF_DNA_DAMAGE_RESPONSE	69	0.106358	0.562472	0.968045	0.998742	0.786026	10685	tags=71%, list=73%, signal=19%	CCND1/RAD9A/DDB2/CCNE1/GADD45G/CCND2/BRCA1/CCND3/MCM7/PMAIP1/CREB1/BBC3/MIR210/GADD45B/CDK6/PIDD1/ABL1/TP53/MIR203A/SESN1/APAF1/CCNG1/E2F1/MYC/GADD45A/CDK5/CCNE2/MIR17HG/RRM2B/CDKN1B/CDK2/ATRIP/H2AX/TNFRSF10B/TP53AIP1/RAD17/CASP9/SFN/RAD50/BID/PRKDC/CDC25A/FANCD2/MIR3191/BAX/CASP3/NBN/CDC25C/RB1
REACTOME_REGULATION_OF_PLK1_ACTIVITY_AT_G2_M_TRANSITION	REACTOME_REGULATION_OF_PLK1_ACTIVITY_AT_G2_M_TRANSITION	82	0.102604	0.558459	0.974467	0.998742	0.786026	11958	tags=84%, list=82%, signal=15%	NEK2/TUBB4B/TUBA4A/AJUBA/CEP41/TUBG1/OPTN/NINL/DYNLL1/CENPJ/BORA/SFI1/DYNC1H1/AURKA/HSP90AA1/CEP72/RPS27A/FBXW11/CNTRL/CEP43/MAPRE1/PCNT/CEP131/TUBB4A/PRKACA/CSNK1D/ODF2/HAUS8/YWHAG/BTRC/UBA52/SKP1/SDCCAG8/HAUS3/HAUS2/PCM1/PPP1R12B/SSNA1/UBC/CEP250/CUL1/CEP192/CEP63/TUBA1A/RAB8A/NDE1/YWHAE/CEP70/PRKAR2B/ALMS1/CSNK1E/PPP2R1A/PPP1CB/HAUS5/CLASP1/CEP135/CCP110/CEP76/PAFAH1B1/CDK5RAP2/PPP1R12A/ACTR1A/AKAP9/CCNB1/CKAP5/CEP78/DCTN1/CCNB2/HAUS1
REACTOME_BASE_EXCISION_REPAIR	REACTOME_BASE_EXCISION_REPAIR	62	0.106032	0.550073	0.969664	0.998742	0.786026	9032	tags=58%, list=62%, signal=22%	H2BU1/H2BC11/H2BC10/SMUG1/H4C13/H2BC3/H2AZ2/POLE4/NEIL1/H2BC8/H2AC8/TERF2IP/RPA1/MBD4/H2AJ/ACD/NTHL1/TERF2/FEN1/H4C5/POLE/LIG3/H2AZ1/TERF1/POLE2/OGG1/RFC3/PARP1/RFC4/H2AX/POLD2/H2AC7/H2BC7/H4-16/TINF2/H2BC5
WP_RETINOBLASTOMA_GENE_IN_CANCER	WP_RETINOBLASTOMA_GENE_IN_CANCER	77	0.102014	0.549563	0.975508	0.998742	0.786026	12275	tags=90%, list=84%, signal=14%	CCND1/CDT1/MIR3917/STMN1/CCNE1/MAPK13/HMGB2/RBP1/CDC25B/E2F2/HLTF/CCND3/MCM7/WEE1/RRM2/RPA1/SKP2/RRM1/SAP30/SIN3A/CCNA2/CDK6/ABL1/E2F3/TP53/POLE/H2AZ1/E2F1/TOP2A/SMARCA2/POLE2/MYC/CCNE2/CDKN1B/RFC3/CDK2/RFC4/MCM6/TYMS/SMC3/CCDC6/MSH6/FAF1/ZNF655/PRKDC/MCM4/RABIF/CDC25A/HDAC1/RAF1/DNMT1/PCNA/DCK/PRMT2/RB1/SMC2/TFDP2/ANLN/RBBP4/CCNB1/RPA2/TTK/CCNB2/CDC45/CDC7/MDM2/BARD1/TFDP1/PLK4
REACTOME_ABC_FAMILY_PROTEINS_MEDIATED_TRANSPORT	REACTOME_ABC_FAMILY_PROTEINS_MEDIATED_TRANSPORT	73	0.102324	0.546348	0.975202	0.998742	0.786026	11705	tags=78%, list=80%, signal=15%	ABCB4/ABCB6/PSMD14/ABCA2/ABCA7/CFTR/PSMA7/PSMA5/ABCC9/PSME2/DERL3/EIF2S2/RPS27A/PSMA1/KCNJ11/PSMD6/ABCC4/DERL1/PSMD13/RNF185/ABCA3/ABCA5/PSMD8/UBA52/PSMC3/ABCB10/ABCD3/PSMD11/PSMA6/ERLIN2/PSME4/ABCG4/PSMB2/UBC/ABCC1/EIF2S1/ABCC5/SEM1/PSMC6/PSMC4/PSMD3/PSMA4/ABCB9/PSMB3/PSMC5/ERLIN1/PSME1/PSMD7/ABCG5/ABCG8/VCP/PSMB10/PSMA3/PSMC2/DERL2/PSMB4/PSMD9
REACTOME_ABC_TRANSPORTER_DISORDERS	REACTOME_ABC_TRANSPORTER_DISORDERS	61	0.105366	0.544989	0.971019	0.998742	0.786026	12029	tags=82%, list=83%, signal=14%	ABCB4/ABCB6/PSMD14/CFTR/PSMA7/ABCC8/PSMA5/ABCC9/ABCD4/PSME2/DERL3/RPS27A/PSMA1/KCNJ11/PSMD6/DERL1/PSMD13/RNF185/ABCA3/ABCA1/PSMD8/UBA52/PSMC3/PSMD11/PSMA6/ERLIN2/PSME4/PSMB2/UBC/SEM1/PSMC6/PSMC4/PSMD3/PSMA4/PSMB3/PSMC5/ERLIN1/PSME1/PSMD7/ABCG5/ABCG8/VCP/PSMB10/PSMA3/PSMC2/DERL2/PSMB4/PSMD9/PSMD2/SEL1L
BILANGES_SERUM_SENSITIVE_GENES	BILANGES_SERUM_SENSITIVE_GENES	60	0.105422	0.54358	0.971349	0.998742	0.786026	8223	tags=55%, list=56%, signal=24%	JUN/CDKN1C/NFAM1/AKAP12/KIF21B/ZNF423/TLX2/HS6ST3/TMEM9/CRLF1/AHCY/HIPK2/PLPP3/BLVRB/DNM1/TUBB2A/CPT1B/POU4F1/SYT10/SPEN/TERF1/TLE3/RRAGD/PSD/PCP2/PENK/P2RX2/LBR/UTF1/ASL/CTRB2/DYNC2I2/ZFYVE27
REACTOME_MAPK6_MAPK4_SIGNALING	REACTOME_MAPK6_MAPK4_SIGNALING	74	0.100425	0.537442	0.978063	0.998742	0.786026	9141	tags=58%, list=63%, signal=22%	FOXO3/CDC42EP3/JUN/PSMD14/IGF2BP1/FOXO1/AGO2/PSMA7/PSMA5/CCND3/MAPK4/KALRN/HSPB1/PSME2/RPS27A/PSMA1/ETV4/MAPKAPK5/PSMD6/MMP2/PSMD13/PAK1/AGO4/PRKACA/CDC42EP2/MOV10/PSMD8/UBA52/MYC/PSMC3/PSMD11/PSMA6/AGO3/PSME4/TNRC6B/PSMB2/UBC/SEM1/PSMC6/PSMC4/PSMD3/PRKACB/PSMA4
NIKOLSKY_BREAST_CANCER_7Q21_Q22_AMPLICON	NIKOLSKY_BREAST_CANCER_7Q21_Q22_AMPLICON	56	0.104686	0.532749	0.973493	0.998742	0.786026	9162	tags=62%, list=63%, signal=23%	TECPR1/DYNC1I1/TAC1/ZKSCAN1/CFAP69/PPP1R9A/TFPI2/ARPC1B/TMEM130/ZSCAN25/BAIAP2L1/CDK6/FZD1/COL1A2/ZNF789/ZNF394/CYP51A1/LRRD1/TRIM4/NPTX2/PTCD1/CPSF4/SDHAF3/PON1/PON3/DLX6/TRRAP/SMURF1/SEM1/ZNF655/FAM200A/CASD1/KRIT1/ANKIB1/SLC25A13
SA_PROGRAMMED_CELL_DEATH	SA_PROGRAMMED_CELL_DEATH	12	0.158268	0.530037	0.968091	0.998742	0.786026	179	tags=8%, list=1%, signal=8%	BCL2L11
CHENG_RESPONSE_TO_NICKEL_ACETATE	CHENG_RESPONSE_TO_NICKEL_ACETATE	32	0.117131	0.526033	0.968545	0.998742	0.786026	4561	tags=28%, list=31%, signal=19%	JUN/MAP1B/FAIM2/CLN6/APP/TIAL1/HSP90AA1/CEBPD/ZNF3
WP_KENNEDY_PATHWAY_FROM_SPHINGOLIPIDS	WP_KENNEDY_PATHWAY_FROM_SPHINGOLIPIDS	13	0.152561	0.524719	0.969777	0.998742	0.786026	7353	tags=54%, list=50%, signal=27%	ETNK2/PCYT2/ETNK1/CHKB/CHKA/PEMT/CHPT1
FLOTHO_PEDIATRIC_ALL_THERAPY_RESPONSE_UP	FLOTHO_PEDIATRIC_ALL_THERAPY_RESPONSE_UP	44	0.107882	0.522404	0.972967	0.998742	0.786026	56	tags=5%, list=0%, signal=5%	CDC42EP3/IL12RB1
PID_MYC_PATHWAY	PID_MYC_PATHWAY	25	0.124223	0.522053	0.969526	0.998742	0.786026	2667	tags=20%, list=18%, signal=16%	AXIN1/KAT2A/CDKN2A/PPP2CA/MAX
BANDRES_RESPONSE_TO_CARMUSTIN_WITHOUT_MGMT_48HR_UP	BANDRES_RESPONSE_TO_CARMUSTIN_WITHOUT_MGMT_48HR_UP	11	0.160501	0.521982	0.972726	0.998742	0.786026	282	tags=9%, list=2%, signal=9%	ST8SIA1
REACTOME_CYCLIN_A_B1_B2_ASSOCIATED_EVENTS_DURING_G2_M_TRANSITION	REACTOME_CYCLIN_A_B1_B2_ASSOCIATED_EVENTS_DURING_G2_M_TRANSITION	22	0.127966	0.518529	0.970783	0.998742	0.786026	3615	tags=23%, list=25%, signal=17%	CCNA1/CDC25B/PPP2CA/WEE1/FOXM1
REACTOME_POLO_LIKE_KINASE_MEDIATED_EVENTS	REACTOME_POLO_LIKE_KINASE_MEDIATED_EVENTS	15	0.143907	0.518455	0.971446	0.998742	0.786026	11892	tags=93%, list=82%, signal=17%	MYBL2/WEE1/FOXM1/LIN54/EP300/PKMYT1/LIN37/CDC25A/CDC25C/CENPF/RBBP4/CCNB1/LIN9/CCNB2
WP_TUMOR_SUPPRESSOR_ACTIVITY_OF_SMARCB1	WP_TUMOR_SUPPRESSOR_ACTIVITY_OF_SMARCB1	32	0.115216	0.517435	0.972023	0.998742	0.786026	12389	tags=91%, list=85%, signal=14%	DPF3/DPF1/H3-3B/CDKN2A/GLI2/ARID1A/SMARCA4/SMO/CDK6/SMARCD2/SMARCD3/ARID1B/PTCH1/GLI4/EZH2/GLI3/ACTL6A/SUZ12/ACTL6B/SMARCC1/RB1/SMARCE1/SMARCD1/RBBP4/MIR4738/EED/SMARCB1/GLI1/SMARCC2
BIOCARTA_41BB_PATHWAY	BIOCARTA_41BB_PATHWAY	14	0.146674	0.51678	0.972841	0.998742	0.786026	9542	tags=71%, list=66%, signal=25%	JUN/TNFSF9/NFKB1/RELA/MAP3K5/CHUK/MAPK8/IKBKB/NFKBIA/MAPK14
REACTOME_BUTYRATE_RESPONSE_FACTOR_1_BRF1_BINDS_AND_DESTABILIZES_MRNA	REACTOME_BUTYRATE_RESPONSE_FACTOR_1_BRF1_BINDS_AND_DESTABILIZES_MRNA	15	0.143258	0.516116	0.972399	0.998742	0.786026	8619	tags=60%, list=59%, signal=25%	AKT1/MAPKAPK2/ZFP36L1/EXOSC8/DCP1A/EXOSC3/EXOSC6/YWHAB/EXOSC7
REACTOME_HEDGEHOG_LIGAND_BIOGENESIS	REACTOME_HEDGEHOG_LIGAND_BIOGENESIS	55	0.101713	0.515818	0.978414	0.998742	0.786026	12512	tags=85%, list=86%, signal=12%	PSMD14/SCUBE2/IHH/DHH/PSMA7/PSMA5/PSME2/DISP2/RPS27A/HHAT/PSMA1/PSMD6/PSMD13/NOTUM/PSMD8/UBA52/PSMC3/PSMD11/PSMA6/GPC5/SYVN1/PSME4/PSMB2/UBC/P4HB/SEM1/PSMC6/PSMC4/ADAM17/PSMD3/PSMA4/PSMB3/PSMC5/PSME1/PSMD7/VCP/PSMB10/PSMA3/PSMC2/DERL2/PSMB4/PSMD9/PSMD2/SEL1L/PSMA2/SHH/PSMD1
BIOCARTA_NPC_PATHWAY	BIOCARTA_NPC_PATHWAY	10	0.16367	0.514993	0.976445	0.998742	0.786026	2328	tags=20%, list=16%, signal=17%	NUP210/KPNA2
REACTOME_ACTIVATION_OF_ATR_IN_RESPONSE_TO_REPLICATION_STRESS	REACTOME_ACTIVATION_OF_ATR_IN_RESPONSE_TO_REPLICATION_STRESS	31	0.115542	0.514693	0.972992	0.998742	0.786026	10005	tags=68%, list=69%, signal=21%	RAD9A/DBF4/MCM5/MCM7/HUS1/RPA1/CLSPN/CDC6/ORC6/RFC3/CDK2/ATRIP/RFC4/MCM6/RAD17/MCM10/MCM2/MCM4/CDC25A/ORC2/RFC2
MODY_HIPPOCAMPUS_PRENATAL	MODY_HIPPOCAMPUS_PRENATAL	40	0.108396	0.513656	0.975073	0.998742	0.786026	7889	tags=50%, list=54%, signal=23%	BTF3/UBE2C/GADD45G/NEUROG2/CCND2/H2AZ2/NFYB/H1-0/EIF2S2/RPL12/CDK2AP1/RPL13/TP53/CKS2/TOP2A/EEF1G/SNRPB2/H2AX/RPL8/RPL37
REACTOME_MITOCHONDRIAL_TRNA_AMINOACYLATION	REACTOME_MITOCHONDRIAL_TRNA_AMINOACYLATION	18	0.134175	0.51204	0.973703	0.998742	0.786026	11011	tags=78%, list=76%, signal=19%	MARS2/KARS1/PPA2/HARS2/QARS1/EARS2/TARS2/SARS2/DARS2/FARS2/CARS2/AARS2/GARS1/PARS2
WHITFIELD_CELL_CYCLE_LITERATURE	WHITFIELD_CELL_CYCLE_LITERATURE	40	0.107604	0.509904	0.976373	0.998742	0.786026	11911	tags=88%, list=82%, signal=16%	CCNE1/CDC25B/CCNF/BRCA1/RRM2/AURKA/RRM1/CCNA2/CENPA/CDC6/CKS2/CDKN3/E2F1/CDKN2C/TOP2A/CCNE2/BUB1/MCM6/TYMS/SLBP/E2F5/BIRC5/MCM2/CDKN2D/NASP/CDC25A/PCNA/CDC20/CDC25C/CENPF/CCNG2/RACGAP1/CCNB1/CCNB2/CDC45
PID_AVB3_OPN_PATHWAY	PID_AVB3_OPN_PATHWAY	30	0.115284	0.509182	0.974904	0.998742	0.786026	9589	tags=67%, list=66%, signal=23%	JUN/ITGB3/NFKB1/FOS/MAPK1/ROCK2/RELA/MMP2/MAPK3/SYK/CHUK/MAPK8/PIK3CA/MAP3K14/VAV3/ITGAV/GSN/NFKBIA/PIK3R1/MMP9
IVANOVA_HEMATOPOIESIS_STEM_CELL_SHORT_TERM	IVANOVA_HEMATOPOIESIS_STEM_CELL_SHORT_TERM	16	0.138437	0.509172	0.975207	0.998742	0.786026	11969	tags=88%, list=82%, signal=16%	PRKCA/BPTF/RDM1/ERBIN/SENP6/BPNT2/MPHOSPH9/KIF16B/APC/C9orf50/MATR3/NCOA6/UBXN10/PKP1
STEGER_ADIPOGENESIS_UP	STEGER_ADIPOGENESIS_UP	12	0.151965	0.508928	0.977074	0.998742	0.786026	10805	tags=83%, list=74%, signal=22%	STOM/MMD/CEBPA/ACSL1/PPARG/NR1H3/PNPLA2/GYG1/CIDEC/CIDEA
FIGUEROA_AML_METHYLATION_CLUSTER_5_DN	FIGUEROA_AML_METHYLATION_CLUSTER_5_DN	27	0.117843	0.50591	0.976041	0.998742	0.786026	11444	tags=81%, list=79%, signal=17%	TIAM1/TUB/SYT13/C10orf82/FUT11/NUDT21/OGFOD1/DYNLT1/MARVELD1/CBX6/SH3RF2/ASXL3/BLOC1S5/RAPGEF1/RGS7BP/TRPC4AP/ARID5B/EFHD2/TXNDC5/HOXA10/TMEM37/GPR17
YU_MYC_TARGETS_UP	YU_MYC_TARGETS_UP	39	0.107146	0.504781	0.977823	0.998742	0.786026	7418	tags=49%, list=51%, signal=24%	E2F8/GSDME/HNRNPLL/HMGB2/UBE2S/KPNA2/AURKA/RRM1/FAM136A/MKI67/IDI1/ASPM/YBX3/CKS2/CDKN3/CLIC4/TOP2A/BUB1/FDPS
BIOCARTA_ARF_PATHWAY	BIOCARTA_ARF_PATHWAY	15	0.139244	0.501655	0.978091	0.998742	0.786026	12538	tags=93%, list=86%, signal=13%	TBX2/CDKN2A/POLR1B/ABL1/TP53/E2F1/MYC/PIK3CA/PIK3R1/POLR1D/RB1/MDM2/TWIST1/RAC1
REACTOME_ACTIVATION_OF_THE_PRE_REPLICATIVE_COMPLEX	REACTOME_ACTIVATION_OF_THE_PRE_REPLICATIVE_COMPLEX	26	0.117976	0.501226	0.97741	0.998742	0.786026	2654	tags=19%, list=18%, signal=16%	CDT1/DBF4/MCM5/POLE4/MCM7
REACTOME_HDR_THROUGH_HOMOLOGOUS_RECOMBINATION_HRR	REACTOME_HDR_THROUGH_HOMOLOGOUS_RECOMBINATION_HRR	57	0.10119	0.516737	0.978959	0.998873	0.78613	10430	tags=67%, list=72%, signal=19%	EME2/RAD9A/POLE4/BRCA1/MUS81/SLX4/HUS1/POLK/RPA1/RHNO1/RTEL1/RPS27A/EXO1/XRCC3/TOP3A/POLE/POLE2/UBA52/WRN/RFC3/ATRIP/RFC4/POLH/POLD2/UBC/GEN1/RMI1/RAD17/RAD51C/RAD51D/RAD50/KAT5/TOPBP1/XRCC2/PALB2/RFC2/PCNA/NBN
REACTOME_DNA_DOUBLE_STRAND_BREAK_RESPONSE	REACTOME_DNA_DOUBLE_STRAND_BREAK_RESPONSE	55	0.10133	0.51388	0.979001	0.998873	0.78613	10430	tags=67%, list=72%, signal=19%	H2BU1/H2BC11/H2BC10/H4C13/H2BC3/EYA4/KPNA2/BRCA1/NSD2/H2BC8/RPS27A/APBB1/ABL1/UBE2N/TP53/H4C5/PIAS4/UBA52/PPP5C/UBE2V2/MAPK8/RNF168/H2AX/BAP1/UBC/H2BC7/H4-16/H2BC5/RAD50/KAT5/KDM4A/KDM4B/UBE2I/UIMC1/SMARCA5/TP53BP1/NBN
WANG_TUMOR_INVASIVENESS_UP	WANG_TUMOR_INVASIVENESS_UP	338	0.109335	0.701413	0.979525	0.999193	0.786381	12027	tags=85%, list=83%, signal=15%	PIK3CD/EVL/CCND1/TUBB4B/RPL28/FKBP4/TPM1/KLF9/STAT5A/LOXL3/MT1A/NCS1/AP1G2/CNN2/PKM/LRIG1/FAU/HMGB2/CEND1/DAZAP1/DAB2/PLCD1/NUDT5/PIGF/RBX1/H3-3B/PRKAR1A/SRSF3/SLC32A1/GNAO1/SPTBN1/CENPK/SSH1/SKI/SCAF8/KRT19/EIF4G1/VIM/RPLP2/ACTG1/KPNA2/VDAC3/CDCA3/EIF4G2/PSMA7/EHD1/TUBB2B/NCL/PC/GPN3/RPL18A/NDUFS6/U2AF2/FKBP9/NPM1/ADD2/NPC2/DDX1/CRABP2/ACADL/EZR/KCMF1/CPSF2/NFE2L2/AGPS/GAPDH/RPS21/KLHL17/DGCR6L/PRDX5/HIGD1A/CIRBP/STK11/CTCF/ESPN/ATP1A1/FZD8/TUBB6/B4GALT5/ABHD8/PIP4K2A/EIF2S2/RPL14/SLK/YBX1/ARHGEF12/MRPL57/LAMC1/CCN1/UBFD1/STAT1/TES/UBA2/PSPH/TRIR/NDUFB7/DPP3/EIF4H/PMPCA/SMC5/COL1A2/PTP4A2/ACAT2/GLUL/HDLBP/WDR3/PAK1/DBI/TJP2/BRD3/RPL7/SAMD4B/CCT5/BRD4/HSPA5/PCBP1/SUPT5H/FN1/KIF11/HNRNPA2B1/COMMD3/SYK/H2AZ1/PXK/MOV10/PABPC1/SAP18/KPNB1/RDX/YWHAG/BTRC/LAMB1/HNRNPR/ATP5PD/TARDBP/MAP1LC3B/ABCD3/NF2/ARIH1/PER1/MPDU1/STX7/ASH2L/TEX10/ABCE1/NHP2/RPS11/SLC12A4/EZH2/HNRNPU/SEC61B/RPL8/SPOUT1/CTDP1/ENO1/PCM1/TKT/FASN/FKBP3/SSNA1/HINT1/PPAN-P2RY11/TACC3/HSPA8/KPNA1/HSPA4/ARPP19/CCDC47/RAB7A/AK2/VDAC2/BAG1/GLUD1/NCOR1/ANTXR2/HSPH1/ORMDL3/ELAVL1/RNASEH2A/RASA3/PROS1/HEBP1/FAF1/MAPRE2/RPS5/NUTF2/AP3M1/TGFBI/PNP/CLTA/IPO7/PSMD3/NUCKS1/TPR/PSMA4/NFKBIA/USP47/MTMR3/MKRN1/COX7C/EIF3B/UBE2Q1/ATP5ME/COX4I1/TRIM28/NEDD8/ANXA7/ANXA2/HNRNPAB/RALGDS/EIF5B/DDX5/FNBP4/IER2/CAMK2G/PLOD1/HSPE1/HSPD1/NDUFB8/PSMC5/APH1A/RPN1/RPS15A/SSB/STIP1/BLOC1S1/MARCKS/RPS14/CD63/PCNA/ADH5/TAF3/SRSF7/SGPL1/SSR3/POLR1D/SEPTIN7/ENY2/AMD1/SUB1/RPL27/TUBA1B/RPS8/SDHA/SMG1/CRELD2/SEC62/SERBP1/ARPC3/PAF1/ATP2A1/EIF4B/RALY/GTF3A/SNORA33/TMSB10/CTSZ/UBE2K/ABCF3/RPL21/RPS7/NAP1L1/ANKFY1/HIF1A/GNAS/PSMC2/GFUS/PSMG1/HSD17B4/AGT/PSMB4/MAP3K12/RPA2/NDUFC2/GLIPR2/RPL30/HS6ST1/TNRC6A/NDUFS2/RALBP1/ATP5F1A/WWP2/WDR89/CCT2/PPIA/RPL35
REACTOME_S_PHASE	REACTOME_S_PHASE	134	0.101969	0.595194	0.979923	0.999193	0.786381	11961	tags=82%, list=82%, signal=15%	CCNA1/CCND1/PTK6/CDT1/CCNE1/PSMD14/UBE2C/AKT1/RBX1/CDC25B/MCM5/UBE2S/POLE4/PSMA7/PSMA5/MCM7/MAX/WEE1/PSME2/RPA1/SKP2/ANAPC7/RPS27A/PSMA1/CDC23/PSMD6/CCNA2/LIN54/CDC6/PSMD13/FEN1/CABLES1/STAG1/ORC6/PDS5A/POLE/E2F1/E2F4/PSMD8/POLE2/POLA2/UBA52/MYC/SKP1/CCNE2/PSMC3/CDKN1B/RFC3/PSMD11/CDK2/PSMA6/ANAPC10/RFC4/MCM6/FZR1/PSME4/UBE2E1/WAPL/ESCO1/SMC3/ANAPC2/POLD2/UBE2D1/ANAPC1/ANAPC11/PSMB2/E2F5/UBC/LIN37/CUL1/SEM1/PSMC6/PSMC4/CDC26/PSMD3/GINS1/PSMA4/MCM2/ESCO2/MCM4/PSMB3/CDC25A/PSMC5/GINS4/ORC2/RFC2/AKT2/PSME1/PCNA/PSMD7/RB1/PDS5B/ORC5/TFDP2/POLD4/PSMB10/PSMA3/PSMC2/RAD21/RBBP4/ANAPC4/CCNH/PSMB4/GSK3B/PSMD9/RPA2/LIN9/PSMD2/CDC45/GINS2
REACTOME_SIGNALING_BY_CTNNB1_PHOSPHO_SITE_MUTANTS	REACTOME_SIGNALING_BY_CTNNB1_PHOSPHO_SITE_MUTANTS	13	0.145202	0.499409	0.979813	0.999193	0.786381	4011	tags=31%, list=28%, signal=22%	AXIN1/PPP2CA/PPP2R5C/CSNK1A1
CHIBA_RESPONSE_TO_TSA_DN	CHIBA_RESPONSE_TO_TSA_DN	17	0.132133	0.495368	0.980129	0.999196	0.786383	11058	tags=82%, list=76%, signal=20%	DSP/EGFR/PTK2/HNRNPH1/TGFB2/GRB10/LIG3/LAMB1/ITGAV/TPR/ROCK1/MAPK6/TP53BP2/ITGA1
MANALO_HYPOXIA_DN	MANALO_HYPOXIA_DN	251	0.106264	0.664209	0.981199	0.999316	0.786478	10436	tags=69%, list=72%, signal=20%	HMGA1/RPL39L/GPD1L/TUBB4B/PUS1/DHCR24/CCNE1/NCS1/DBF4/PBK/PAIP1/ODC1/CAD/MAZ/AKAP1/TRIP13/TUBG1/MCM5/TTLL4/UBE2S/AMDHD2/ELOVL6/CCNF/RRP1B/BRCA1/TSR1/MCFD2/PCYT2/COQ2/LMNB2/ENPP1/RRP9/CIAO1/PPAT/RRM2/ARMC6/UBIAD1/NCAPD3/NUP85/LETM1/SKP2/NME1/VWA8/ID1/HEATR3/RRM1/FAM136A/DLAT/TUBGCP4/RITA1/IDE/FXN/CTPS1/SNRPD3/GTPBP4/NOL12/YARS1/PARPBP/IARS1/CCNA2/NIF3L1/RRS1/MFN2/EXOSC8/NOP16/LRP8/SLCO4A1/EXO1/C20orf27/ACAT2/NUP160/PPIF/CDC6/FEN1/ASF1B/PUM3/DDX21/PRMT5/DLEU2/USP39/POP7/URB1/SNRPA1/SLC19A1/ORC6/TOP3A/GNPDA1/TOR3A/TFAM/MPHOSPH9/POLE2/TELO2/POLA2/SRSF2/ATIC/CCNE2/NDUFAF4/RFC3/SLC11A2/DDX23/PARP1/PSMD11/RXYLT1/GART/GCSH/HNRNPD/BOP1/H2AX/HNRNPU/MCM6/CEP83/PDCD2/PSME4/C1QBP/FASN/BCS1L/POLD2/OIP5/NUSAP1/POLR3K/RRP1/PKMYT1/VRK1/FBXO42/RGS4/H3C4/MRPL46/HNRNPDL/PRC1/C3orf52/SRRT/EIF2S1/URB2/SHCBP1/MRPS12/POMT2/HEATR1/RSAD1/SRM/GINS1/MCM10/UMPS/WDR74/FBXO5/MCM2/MCM4/MRPL40/USP1/CENPS/HJURP/PWP2/RANBP1/NASP/NUP43/SLC25A15/SLC25A10/CUTC/PNO1/RFC2/BUD23/NOP56/PPARD/POLR2L/SLC1A5/AASDHPPT/NLE1/MRTO4/SCLY/NCLN/GEMIN6/MAP2K3/NEK4/C17orf80/MLLT10
REACTOME_SEPARATION_OF_SISTER_CHROMATIDS	REACTOME_SEPARATION_OF_SISTER_CHROMATIDS	153	0.102332	0.607005	0.981109	0.999316	0.786478	12053	tags=84%, list=83%, signal=15%	TUBB4B/TUBA4B/TUBA4A/PSMD14/UBE2C/DYNC1I1/TUBB8/TUBA8/CENPK/DYNLL1/UBE2S/BUB3/PSMA7/PPP2CA/PSMA5/TUBB2B/SGO2/PPP2R5C/PSME2/DYNC1H1/NUP85/TUBB6/ANAPC7/RPS27A/PSMA1/TUBB2A/NUP37/KIF2A/KIF2C/CDC23/PSMD6/CENPA/MAPRE1/MAD1L1/NUP160/PSMD13/TUBB4A/STAG1/PPP2R5B/SEC13/PDS5A/PSMD8/SKA1/UBA52/PSMC3/BUB1/PSMD11/PPP1CC/CENPP/DYNC1LI2/DYNLL2/PSMA6/ANAPC10/DYNC1LI1/RANBP2/PSME4/UBE2E1/INCENP/WAPL/SMC3/ANAPC2/UBE2D1/ANAPC1/NUDC/ANAPC11/PSMB2/TAOK1/UBC/PPP2R5A/CENPU/CENPL/SEM1/AHCTF1/PSMC6/CENPT/BIRC5/PSMC4/CDC26/PSMD3/TUBA1A/PSMA4/PPP2R5E/CENPH/CENPS/NDE1/PSMB3/DSN1/NUP43/PSMC5/TUBA3C/PPP2R1A/TUBB3/RANGAP1/CENPO/PSME1/PPP2R5D/KNL1/CDC20/CLASP1/RCC2/PSMD7/CENPQ/TUBA1B/CENPF/CLIP1/PDS5B/NUF2/PAFAH1B1/NUP98/ESPL1/PSMB10/PSMA3/NUP133/PSMC2/RAD21/PMF1/AURKB/MIS12/ANAPC4/PSMB4/SEH1L/PSMD9/CKAP5/CENPN/ZW10/NDEL1/PSMD2/PPP2CB/CDCA5
GARCIA_TARGETS_OF_FLI1_AND_DAX1_DN	GARCIA_TARGETS_OF_FLI1_AND_DAX1_DN	140	0.101271	0.594344	0.981514	0.999316	0.786478	10767	tags=71%, list=74%, signal=19%	ZNF141/DNAJA4/CCNE1/MYBL2/SPINDOC/CHAF1B/KCNE3/PTMA/H4C13/DHX33/E2F2/TGIF2/GDNF/C3orf14/PLEKHA7/AMDHD2/TIMM10/MYO10/TPRKB/PSMA7/NPM1/RRP9/HPDL/RRM2/NAGPA/NT5DC3/TNPO1/HOXD13/SKP2/CBX2/PCGF5/INF2/YAF2/DUT/FXN/C19orf48/PRELID1/RBP7/MAPRE1/ELOC/NUP50/CDC6/FEN1/UCK1/SAMD5/DDX27/H4C5/H2AZ1/HINT3/STAMBPL1/ZNF114/TELO2/UBA52/RASSF1/CDK2/KIAA1143/NXPH2/FNBP1/BLOC1S6/LMNB1/MT1G/TYMS/HAUS2/MPHOSPH10/FANCE/SPATA5/RPIA/TMPO/BAG1/AAGAB/RMI1/SNRPC/MCM10/WDR76/PPP2R5E/CNOT7/ESCO2/POLR1F/CDC25A/ATP5MG/KIAA0319/SLC25A10/NOP56/NEFH/CENPX/CDC37/GABPB1/TAF3/SCLY/STRBP/CHCHD3/SRRM1/BICD2/UBE2D4/RPS8/WDR5/DENR/RFFL/MRPL48
REACTOME_RECRUITMENT_OF_MITOTIC_CENTROSOME_PROTEINS_AND_COMPLEXES	REACTOME_RECRUITMENT_OF_MITOTIC_CENTROSOME_PROTEINS_AND_COMPLEXES	74	0.0987762	0.528618	0.980653	0.999316	0.786478	11794	tags=82%, list=81%, signal=16%	NEK2/TUBB4B/TUBA4A/CEP41/TUBG2/TUBG1/NINL/DYNLL1/CENPJ/MZT1/SFI1/DYNC1H1/HSP90AA1/TUBGCP4/CEP72/CNTRL/CEP43/MAPRE1/PCNT/MZT2B/CEP131/TUBB4A/PRKACA/TUBGCP6/CSNK1D/ODF2/HAUS8/YWHAG/TUBGCP3/SDCCAG8/HAUS3/HAUS2/PCM1/SSNA1/TUBGCP5/CDK11B/CDK11A/CEP250/CEP192/CEP63/MZT2A/TUBA1A/NDE1/YWHAE/CEP70/PRKAR2B/ALMS1/CSNK1E/PPP2R1A/HAUS5/CLASP1/CEP135/CCP110/CEP76/PAFAH1B1/CDK5RAP2/ACTR1A/AKAP9/CKAP5/CEP78/DCTN1
REACTOME_PROCESSING_OF_DNA_DOUBLE_STRAND_BREAK_ENDS	REACTOME_PROCESSING_OF_DNA_DOUBLE_STRAND_BREAK_ENDS	72	0.0977718	0.520833	0.982072	0.999316	0.786478	10430	tags=67%, list=72%, signal=19%	CCNA1/H2BU1/RAD9A/H2BC11/H2BC10/H4C13/H2BC3/RNF4/BRCA1/NSD2/PPP4C/H2BC8/HUS1/RPA1/RHNO1/RPS27A/SUMO2/CCNA2/CLSPN/EXO1/UBE2N/H4C5/TOP3A/PIAS4/UBA52/WRN/RFC3/CDK2/UBE2V2/ATRIP/RNF168/RFC4/H2AX/UBC/H2BC7/RMI1/H4-16/RAD17/H2BC5/RAD50/KAT5/TOPBP1/UBE2I/RFC2/UIMC1/TP53BP1/SIRT6/NBN
REACTOME_DNA_DAMAGE_RECOGNITION_IN_GG_NER	REACTOME_DNA_DAMAGE_RECOGNITION_IN_GG_NER	34	0.107648	0.490834	0.981524	0.999316	0.786478	10820	tags=71%, list=74%, signal=18%	DDB2/COPS5/RBX1/ACTB/COPS7A/RAD23B/RPS27A/COPS2/ACTR5/CUL4A/YY1/UBA52/PARP1/ACTL6A/GPS1/UBC/COPS8/XPC/INO80/COPS7B/INO80D/ACTR8/COPS3/NFRKB
REACTOME_GAMMA_CARBOXYLATION_HYPUSINE_FORMATION_AND_ARYLSULFATASE_ACTIVATION	REACTOME_GAMMA_CARBOXYLATION_HYPUSINE_FORMATION_AND_ARYLSULFATASE_ACTIVATION	29	0.11213	0.490784	0.980867	0.999316	0.786478	6972	tags=45%, list=48%, signal=23%	EIF5A2/ARSA/ARSJ/ARSI/FN3KRP/EEF2/FN3K/EIF5A/GAS6/DNAJC24/TPST2/DPH2/DPH6
VERRECCHIA_RESPONSE_TO_TGFB1_C1	VERRECCHIA_RESPONSE_TO_TGFB1_C1	15	0.136083	0.490268	0.981913	0.999316	0.786478	1200	tags=13%, list=8%, signal=12%	EPHB3/NID1
BARRIER_COLON_CANCER_RECURRENCE_UP	BARRIER_COLON_CANCER_RECURRENCE_UP	28	0.112581	0.488188	0.981709	0.999316	0.786478	6518	tags=43%, list=45%, signal=24%	FOXO1/AHI1/SRP72/CIAO1/PDHB/XPNPEP1/SLCO4A1/RPN2/KDELR3/YIPF1/SNU13/TENT5A
LINDGREN_BLADDER_CANCER_CLUSTER_3_UP	LINDGREN_BLADDER_CANCER_CLUSTER_3_UP	268	0.106139	0.667464	0.982451	0.999429	0.786567	12292	tags=88%, list=84%, signal=14%	AFDN/NEK2/RBM38/RNFT2/CDT1/HENMT1/STMN1/CCNE1/E2F8/AKR7A2/MYBL2/DBF4/SLC25A40/UBE2C/CHAF1B/PPP1R14C/BTG3/AKAP12/TSC22D2/HMGB2/DAB2/PEBP1/CRIPT/PHF2/TRIP13/MAD2L2/MORN2/TEAD2/MCM5/H2AZ2/KPNA2/RASL11B/HLTF/PYCR1/BRCA1/NTRK2/TBC1D23/ARHGEF26/ZNF286A/SNTA1/PPAT/GLO1/ATG5/CEP55/RRM2/PPA2/FAM200B/BLVRB/IDH2/RAB11FIP4/BRIX1/SLFN13/AURKA/CMSS1/TMED5/DAPK1/FAM136A/YWHAQ/HACD2/MKRN2/ASS1/PLAAT3/GGH/CTPS1/ITPR1/YARS1/POLDIP2/PPM1D/KIF2C/ANXA4/BCL2L1/GMCL1/UBA2/NQO2/STBD1/CENPA/UCK2/EXO5/GGCT/MAPRE1/PDXP/EXO1/CDC6/ZNF232/MTHFD2/SIRT2/HMOX1/ACSL1/GUCY1A1/INSIG1/TFG/DBI/RCAN1/CKS2/ARRB2/KIF11/LIG3/H2AZ1/E2F1/CLPTM1L/CDKN2C/SNX4/PARD6B/TOP2A/SAE1/GPATCH11/TINCR/REXO5/ANKRD27/NETO2/FAM83D/BUB1/RFC3/SLC11A2/LNPK/PSMD11/CDK2/NAA50/ST8SIA3/RFC4/EZH2/KPNA4/ZNF148/MCM6/DEK/TYMS/TK1/SUCLG1/DDAH1/TRAIP/ZNF587/ACOX1/RRP1/TTC39A/TACC3/DYNC2I2/VRK1/TMPO/AK2/CPD/NCAPG2/ATAD2/RNASEH2A/PRC1/SERP1/CENPU/FAF1/RASSF2/RHPN2/TWSG1/MRPS12/BIRC5/RAD54L/PSMC4/ADAM17/H2BC5/PEPD/RAD51C/POP4/REEP6/MCM4/OTULIN/NASP/CDC25A/CSTF3/RUBCN/PIGC/WDR53/OSGIN2/RBL1/CCSAP/TEX30/H1-2/HSPD1/RPN1/TFRC/UHRF1BP1L/RAF1/TMEM97/SEC23B/BCAR3/IL17RB/ALAS1/PGM3/PCNA/ING1/ACADM/RAD18/PKIB/SPATA13/HMGN2/SLFN11/TMEM106C/CENPQ/GCA/CENPF/MRPL48/SEC62/C12orf75/OSBP/NCOA6/KIF14/TGFBRAP1/LINC01128/PIK3AP1/SMIM29/XPOT/IL2RA/GNPAT/RBBP4/RACGAP1/RTN3/EID2/IMPA2/EPHX1/CEP85/GOLT1B/CCNB1/ERBB2/CENPN/CHAF1A/SAC3D1/MIS18A/CCNB2/CDC45/KIF23/GINS2/PANK1/WDHD1/SOAT1/CDC7/PAK1IP1/MSH2/PLAGL1/PLK4/POC1A/ZYG11B
WP_INTEGRATED_CANCER_PATHWAY	WP_INTEGRATED_CANCER_PATHWAY	41	0.102736	0.489652	0.982589	0.999429	0.786567	2499	tags=17%, list=17%, signal=14%	SMAD3/JAK1/AKT1/CDC25B/SMAD2/CDKN2B/BRCA1
IBRAHIM_NRF2_UP	IBRAHIM_NRF2_UP	447	0.109858	0.719708	0.983252	0.999897	0.786935	11266	tags=79%, list=77%, signal=19%	AIFM2/SFMBT1/FOSL1/ANXA5/TNFRSF12A/TUBA4A/ALDH2/SULT1A1/SEL1L3/KIF21A/ALDH1L2/CLCC1/TRIM44/ODC1/MAFG/FTH1/GSR/NRCAM/REPS1/SLC7A5/NCKAP1/CDC123/RAB5IF/GABARAPL1/EID3/PRKAR1A/UNKL/TMTC1/ACAP2/PEA15/GCLM/BAG2/STYK1/LMAN1/KIF3B/ZNF697/SLC48A1/SYNJ2/WDR43/EIF4G2/PPP2CA/CSNK2A2/TSR1/NCL/NRG1/CBR1/GNA13/AMFR/PHAX/RANBP9/SRP72/GPAT3/PPP3R1/SSR1/TOR1B/ABHD4/MSANTD3/BMP6/KCMF1/ARCN1/USP46/ZBTB20/AGFG1/NFE2L2/SLC39A6/ATP11B/GFPT2/TMED5/MICU2/MEF2A/OXCT1/PITPNB/BACH1/CTSL/NSUN2/CSNK1A1/FERMT2/TM9SF2/SERPINE2/FECH/EPB41L4B/KIAA1191/EIF2S2/LRP12/IDE/CCT6A/TM9SF3/CORO1C/PACC1/FXR1/STX3/ASAP2/GCLC/YARS1/BRAP/KIF2A/CTNNBL1/EARS2/KIAA0232/ABRAXAS2/CMAS/MAN1A2/SQSTM1/RNF216/DESI1/ABCC4/NQO2/TGS1/UCK2/YES1/MCUR1/ASF1A/NECAB3/MAPRE1/BAG3/FUBP3/LRP8/CCT7/AK4/ZNF189/EDEM3/SLC25A32/NUFIP2/YME1L1/PTP4A2/RABEP1/GGNBP2/ERO1A/MTHFD2/FNDC3A/FTL/EIF3J/HMOX1/ME1/ACSL1/MERTK/TICAM2/MLH3/UGDH/DDX21/SRXN1/SLC35F2/FKBP14/CCT5/HSP90AB1/HSPA5/PLAA/RBM19/VPS54/ARPC2/DNAJB11/ANKRD42/SLC1A4/VPS35/LYAR/TRIB3/EXOSC3/BPNT2/SLC16A1/KEAP1/PAFAH1B2/WDR26/NUMB/TRIM4/PAPOLA/ARL8B/CLIC4/EIF5/BCL2L13/MAK16/GNPDA1/STT3B/RUSC2/RNF6/ACER3/GPATCH2L/RRAGD/DNAJC3/ZBTB41/RCN1/MYC/RAB18/RAB21/NAA30/FBXO28/RB1CC1/SLC6A15/GALNT1/EIF2A/CALU/STAU2/SDE2/ABCD3/CUL2/PSMD11/RXYLT1/NAA50/MORF4L1/ADI1/STK24/ZDHHC18/DNAJB9/FAM91A1/ENTPD7/C22orf23/RPS6KC1/CARS1/CBFB/MAP2/ZEB1/ZZZ3/DYNC1LI1/USO1/KPNA4/ZNF148/NXPE3/YWHAB/SLC39A14/SPX/APCDD1L-DT/CFAP97/ZPR1/SPATS2/SCCPDH/PREPL/E2F6/HSPA8/UBA6-DT/KPNA1/CLINT1/HSPA4/IL6R/UBQLN1/CCDC47/VDAC2/UTP15/USP38/MTMR12/UBC/USP10/PRPF40A/SERP1/SPCS2/TMOD3/CUL1/ARFGEF1/TWSG1/B4GALNT1/RNF11/AFG3L2/NARS1/TMEM209/BLOC1S5-TXNDC5/ATMIN/HSPA9/GFPT1/RAB14/MTDH/CCDC59/PDIA3/SDCBP/OTULIN/PPIL4/KIF5B/ERP44/KTN1/WWP1/RTN4/IL27RA/ANXA7/HSPA13/DNTTIP2/AFTPH/FYTTD1/PGD/ASPH/FXR2/NUP43/CCSAP/GOLGA4/TVP23C/ERI1/B3GALNT2/ARL5A/SUZ12/ZNF426/CANX/BTBD10/ACBD3/SSB/SLU7/SUCO/STIP1/DNAJB4/TOMM34/TFRC/UHRF1BP1L/AHCYL1/ZNF678/SEC23B/ASNS/RAB1A/SGTB/NLN/NQO1/TUBB3/SLC1A5/TMEM39A/SERINC3/GABPB1/CSGALNACT2/AIDA/NEK4/SLC3A2/AVEN/NBN/MAPK6/PRECSIT/KCTD20/TMED7/PIP5K1A/LRRFIP2/HSPB8/CSNK1G3/FBXO30/CLIP1/GTF2E2/DENR/NOL10/RFFL/IDH3A/NOCT/GARS1/SLTM/NIPA2/LPGAT1/METAP2/PTDSS1/PHC1/FAF2/SUPV3L1/TMED2/PELO/DESI2/RAB10/M6PR/SLC30A5/UBE2K/KIF14/MARS1/ETV5/PPM1B/RNF8/RPAP3
MILI_PSEUDOPODIA_HAPTOTAXIS_UP	MILI_PSEUDOPODIA_HAPTOTAXIS_UP	422	0.106278	0.693433	0.988988	0.999953	0.786979	10935	tags=75%, list=75%, signal=19%	MYEF2/GNPNAT1/SCP2/TBC1D12/TIGD2/MAP1B/SAMD4A/FBXO32/SMIM15/SHOX2/TRIM44/PAIP1/NFIA/SACM1L/CAMK2D/DNAJC15/CRIPT/BTBD1/CENPB/SRSF3/ARHGAP5/RYBP/AHSA2P/CENPK/PPWD1/UBE2D2/CLOCK/CCND2/INPP1/TXNL1/WDR43/FAR1/EIF4G2/TSR1/MIB1/NCOA2/DCLK1/RNF138/PDK1/LSM14A/NPM1/ZNF277/MFF/SMCO4/IGF2BP2/TCF12/MSANTD4/TIAL1/USP46/AGFG1/PFN2/KRAS/RAB13/SMAP1/CACYBP/MEF2A/COP1/GPATCH4/ATE1/KPNA3/TUBGCP4/MLLT3/YAF2/CRBN/GOLPH3/PIP4K2A/EIF2S2/NET1/PPP1R7/OXR1/C9orf85/UFSP2/RBIS/TAX1BP1/RSPRY1/TPD52/FXR1/GPBP1/GTPBP4/MAP2K7/MRPL57/DTNA/KIF2A/ACTR6/SPRED1/PSMD6/COPS2/PPP2R3A/CGAS/GULP1/CHMP2B/TP53INP2/DYNLT2B/MOB4/AGTPBP1/VCPIP1/YES1/MBNL1/STYX/HDGFL3/IRAK1BP1/OGFRL1/PCNP/STARD10/FRG1/SMC5/YME1L1/RPE/PTP4A2/RABEP1/CRYZL1/CD2AP/TRAPPC8/IDI1/PSIP1/INTS13/FGFR1OP2/PKP4/ZMYND11/FNDC3A/SYCP3/ZDHHC2/EIF3J/PUM3/CTBP2/STAG1/PLEKHA8/ERBIN/SNX16/RWDD1/IFT74/VPS54/KIF1C/YTHDF2/RNF115/VPS35/GMPS/CYB5R3/COMMD3-BMI1/NAMPT/NIPBL/ANKRD11/CCNG1/WDR26/CDV3/IVNS1ABP/STARD4/DIXDC1/DMXL1/MAK16/SMCHD1/VAMP4/DCAF5/COMMD8/RNF6/SS18L2/CIP2A/RIOK3/COA5/FNBP1L/GAB2/SKP1/HNRNPR/NAA30/CCNE2/EIF2A/KANK2/BUB1/SANBR/EFR3A/HES5/CUL2/CHPT1/RALA/IWS1/NAA50/MPP7/HMGN3/KIAA1143/SBF2/CENPP/UBE2V2/SH3GLB1/MAPK8/DYNC1LI2/DYNLL2/BZW1/MYO5A/NIPSNAP2/NAA15/PTPN2/ZEB1/PPFIA1/ACTR2/ABI2/HDAC2/QKI/DEK/CEP83/C3orf38/SMIM13/ZNRF2/LIMS1/YWHAB/GTF3C6/TMEM263/TRIP4/CFAP97/NAE1/FKBP3/ESCO1/SMC3/ZNF267/NUSAP1/SDHAF3/RPAP2/SETD7/ERGIC2/UBE2D3/CISD2/LZTFL1/ARPP19/ZNF778/ACBD5/NCOR1/BEND6/PRPF40A/HERC4/CAMSAP2/WBP4/SELENOT/HNRNPK/MYCBP/UBR3/CENPU/ATP6V1D/GSPT1/ZNF326/NUP54/PSMC6/TUT7/DDX10/AP3M1/RPF2/LGALSL/ROCK1/THUMPD3/ARL6/DCUN1D1/ST13/CNOT7/POLR1F/GDI2/KIF5B/MKRN1/PIK3C2A/OLA1/WWP1/TMEM167A/FYTTD1/EIF5B/SNHG6/THOC7/CPSF6/ERI1/PPP3CA/EMC2/ARL5A/FAM13B/GMFB/UGP2/RBM7/ZNF131/ORC2/PNO1/SSB/SLU7/USP24/CNOT2/VPS13A/DNAJB4/SNX5/TRA2B/FAM133B/BBIP1/TOMM70/FASTKD2/AASDHPPT/C1orf216/VTI1B/STRBP/PPP1CB/TAF13/RTRAF/SEPTIN7/DNM1L/RAB5A/YTHDF3/UBLCP1/MTAP/CENPQ/NIFK/APC/CSNK1G3/RASA1/SLC4A1AP/SERPINB9/SOS1/MATR3/SLTM/RBM25/DPP8/HNRNPA3/METAP2/RO60/UCHL5/INTS8
REACTOME_CELL_CYCLE_MITOTIC	REACTOME_CELL_CYCLE_MITOTIC	452	0.105596	0.692347	0.991069	0.999953	0.786979	11961	tags=84%, list=82%, signal=15%	CCNA1/CCND1/NEK2/TUBB4B/NUP210/H2BU1/PTK6/TUBA4B/TUBA4A/CDT1/H2BC11/CCNE1/MYBL2/PSMD14/CHMP2A/DBF4/UBE2C/H3C8/H2BC10/PRKCA/CDKN1C/AJUBA/AKT1/NEK6/DYNC1I1/RBX1/H3-3B/CDC25B/H3C11/H4C13/CEP41/TUBB8/TUBA8/E2F2/TUBG2/TUBG1/CENPK/OPTN/NINL/H2BC3/H3C3/CCND2/DYNLL1/MCM5/H2AZ2/UBE2S/BUB3/POLE4/CDKN2A/PSMA7/CDKN2B/LEMD3/PPP2CA/EML4/CSNK2A2/PSMA5/TUBB2B/SGO2/CCND3/MCM7/MAX/LMNA/CENPJ/WEE1/MZT1/BORA/FBXL7/H2BC8/H2AC8/RRM2/SFI1/PPP2R5C/LYN/NCAPD3/PSME2/TNPO1/DYNC1H1/MAPK1/NUP85/RPA1/AURKA/FOXM1/SKP2/HSP90AA1/RAB2A/TUBB6/ANAPC7/TUBGCP4/BANF1/RAB1B/CEP72/NUP58/RPS27A/PSMA1/TUBB2A/H2AJ/GOLGA2/NUP37/SPAST/GTSE1/FBXW11/KMT5A/RAE1/KIF2A/GORASP1/KIF2C/NUP155/CDC23/PSMD6/CCNA2/CNTRL/CHMP2B/CDK6/CENPA/NEK7/CEP43/MAPRE1/LCMT1/NUP50/ABL1/LIN54/MASTL/PCNT/MAD1L1/MZT2B/NUP160/CEP131/CDC6/E2F3/PSMD13/FEN1/TP53/SIRT2/MAPK3/DYRK1A/EP300/CC2D1B/TUBB4A/CABLES1/STAG1/PRKACA/PRKCB/TUBGCP6/PPP2R5B/CSNK1D/HSP90AB1/H4C5/ORC6/JAK2/ODF2/SEC13/PDS5A/POLE/NIPBL/CHMP6/H2AZ1/E2F1/HAUS8/CDKN2C/TOP2A/E2F4/PSMD8/SKA1/POLE2/KPNB1/YWHAG/MCPH1/BTRC/POLA2/TUBGCP3/UBA52/MYC/SKP1/NCAPH/CCNE2/PSMC3/BUB1/CDKN1B/RFC3/PSMD11/SDCCAG8/CDK2/PPP1CC/CENPP/NUP88/DYNC1LI2/DYNLL2/PSMA6/HAUS3/ANAPC10/RFC4/LBR/LMNB1/DYNC1LI1/USO1/H2AX/MCM6/RANBP2/FZR1/TYMS/PSME4/UBE2E1/HAUS2/PCM1/INCENP/TK1/ANKLE2/WAPL/PPP1R12B/ESCO1/MAU2/SMC3/SSNA1/ANAPC2/POLD2/SMC4/PKMYT1/E2F6/UBE2D1/TUBGCP5/VRK1/TMPO/PHLDA1/ARPP19/ANAPC1/CDK11B/CDK11A/NUDC/ANAPC11/PSMB2/NCAPG2/E2F5/IST1/TAOK1/UBC/H3C4/H2AC7/H2BC7/SRC/RAN/PPP2R5A/H4-16/CENPU/LIN37/LPIN2/CENPL/CEP250/CUL1/NUP54/SEM1/AHCTF1/PSMC6/CEP192/CENPT/BIRC5/PSMC4/CEP63/CDC26/PSMD3/GINS1/H2BC5/MCM10/VPS4A/MZT2A/TUBA1A/TPR/RAB8A/PSMA4/NDC1/FBXO5/PPP2R5E/CENPH/MCM2/ESCO2/MCM4/CDKN2D/CENPS/NDE1/PSMB3/CDC25A/GORASP2/PPME1/DSN1/FBXL18/RBL1/NUP43/HDAC1/YWHAE/CEP70/NUP42/PRKAR2B/PSMC5/UBE2I/GINS4/ORC2/TUBA3C/ALMS1/CSNK1E/RFC2/RAB1A/PPP2R1A/AKT2/TUBB3/RANGAP1/CENPO/PSME1/PCNA/PPP2R5D/NEK9/PPP1CB/KNL1/CDC20/HAUS5/CDC25C/CLASP1/CEP135/RCC2/PSMD7/CENPQ/TUBA1B/RB1/CENPF/CLIP1/PDS5B/NUF2/H3C2/H2AC4/H2BC21/H2AC20/CCP110/ORC5/SMC2/TFDP2/NUP93/CEP76/PAFAH1B1/POLD4/NUP98/ESPL1/CDK5RAP2/PSMB10/PSMA3/NUP214/NCAPG/NUP133/PPP1R12A/PSMC2/ACTR1A/NCAPD2/RAD21/H2AC14/H2BC14/RBBP4/PMF1/AURKB/MIS12/AKAP9/ANAPC4/CCNH/PSMB4/GSK3B/SEH1L/PSMD9/CCNB1/CKAP5/CENPN/ZW10/CEP78/RPA2/H2BC4/DCTN1/NDEL1/LIN9/CCNB2/PSMD2/CDC45/KIF23/HAUS1/GINS2
STARK_PREFRONTAL_CORTEX_22Q11_DELETION_DN	STARK_PREFRONTAL_CORTEX_22Q11_DELETION_DN	459	0.103825	0.681448	0.993291	0.999953	0.786979	10831	tags=73%, list=74%, signal=19%	GLS2/BOK/MLLT11/TM7SF2/SLC25A39/H2AW/HMOX2/CLDN5/NIPA1/KRTCAP2/GUK1/ARVCF/TANGO2/PSMG2/PSMD14/MPI/SERF2/HAGHL/SLC27A4/TSHZ3/CYB561A3/LGI2/EMP2/NIPSNAP1/BSCL2/STMN3/DNAJC15/MRPL41/RAB5IF/PLEKHO1/CYSTM1/PURA/GPI/TUBG1/SMIM7/TESK1/DYNLL1/HSPA4L/TMEFF2/CYHR1/SNX7/NDUFA7/PDGFA/CREB3/TLN1/KPNA2/VDAC3/PLCB4/EIF4G2/TPD52L1/ARHGAP20/PSMA5/SLC25A1/NDUFS6/NSD2/CBR1/DIPK1B/ADCY8/NDUFS7/MVD/TMEM59L/KXD1/PPP1R9A/ACOT13/SMYD2/PPP2R5C/CNDP2/OCIAD2/UQCR11/DGCR6L/TRMT112/NTAN1/SNAPC2/HAGH/NDUFA11/NME1/NME1-NME2/EIF6/PDHB/ELMO1/CACYBP/IMPACT/ATP5PF/NDUFAF3/NAA38/PDXDC1/FAM136A/NDUFB10/LEPROTL1/BRWD1/PDCD6/FN3K/ZDHHC8/YAF2/ARPC5L/PRDX2/ARAP2/C9orf85/UFSP2/RAD23B/MAPK10/BCAP29/LRPAP1/PRELID1/TPD52/NDUFS3/ALDOA/GOLGA2/RUNDC3A/MRPL57/C19orf25/TTLL7/EIF4E/BLVRA/PPIL3/PRODH/TXNDC17/DCAF11/NR1H2/SCAND1/GABRD/AKR1B1/TRIR/NUDT21/CHCHD1/OGFRL1/ELOC/HIGD2A/RPL18/CRYZL1/ACAT2/SMU1/DTNBP1/MZT2B/BBLN/SIRT2/DDX56/GPR83/ACSL1/RMND5B/PAK1/OSBPL1A/SAMD5/USP39/TMEM42/WDR17/POP7/NMT2/SNX16/TLE4/CCT5/NDUFA8/METTL8/NUDT19/ABHD11/HAPLN4/CBX3/IFNGR2/VPS35/SMIM4/LYSMD4/FMC1-LUC7L2/ZNHIT1/TIMM8B/H2AZ1/PHC2/SDHAF4/ATP6V1E1/COMMD8/SS18L2/SAP18/METTL26/OGFOD3/TMEM126A/MICOS10/UQCRFS1/CDK5/B4GAT1/TMEM256/PSMC3/ATP5PD/COX5B/STMN2/ATP5PO/MRPL55/ZSWIM7/FDPS/RTN4R/ZNF511/EIF2B4/NUP88/DENND5B/NDUFV2/MPPED2/GCSH/DGCR8/RAB26/DEK/CARM1/OAT/SEC61B/RPL8/NDUFB2/HPF1/INCENP/C1QBP/RPL22L1/FKBP3/MICOS13/SDHAF3/PPM1L/MRPL3/KPNA1/UQCRC2/TST/TBC1D9B/ZNF778/MDH2/COX14/NUDC/VDAC2/NENF/IST1/C9orf72/RHEB/ELOB/MRPS11/ENOPH1/SLC25A20/NAXE/NFIX/PPP1CA/ATP6V1D/EIF2S1/NFU1/LAMTOR1/STAU1/HS3ST4/SNRPC/CPSF3/MRPS12/GSKIP/B4GALT3/NARS1/PSMC4/TAF9/MRPL15/VPS4A/GPATCH8/RABL6/ST13/SNHG10/RPL15/SEC63/MRPL40/CLNS1A/MED28/COX7C/USP1/COPRS/KDM1A/ATP5ME/JKAMP/TCP1/PRXL2B/SEC11C/TRMT2A/RANBP1/TPI1/PSMB3/FH/UQCC2/CUEDC2/ATP5MG/SRA1/TRAPPC2L/ALCAM/EIF3L/WTAP/FNDC4/ASPH/SPSB3/MLLT6/HIRA/C22orf39/THOC7/GLG1/PHIP/EMC2/TMEM208/HSPE1/UGP2/GINS4/STIP1/VPS13A/TOMM34/TRA2B/TMEM165/CEP19/EPM2AIP1/SGTB/RPL5/PDE6D/GNG13/ADH5/TMEM147/CYC1/CORO7-PAM16/STRBP/AP2M1/SRR/FAM102A/EIF3K/PKIB/POLR1D/RTRAF/DDRGK1/ANK3/COPS3/BNIP1/NAGK/NIFK/NDUFS1/ROMO1/CCDC127/PFDN5/NPRL2/SARS1/DENR/SELENOH/IDH3A/RNF165/TMA7/SEC62/ALAD
REACTOME_TRANSCRIPTIONAL_REGULATION_BY_TP53	REACTOME_TRANSCRIPTIONAL_REGULATION_BY_TP53	312	0.104586	0.666529	0.987457	0.999953	0.786979	10257	tags=69%, list=70%, signal=21%	CCNA1/GLS2/AIFM2/JUN/USP7/CREBBP/CDK5R1/TNFRSF10A/SGK1/JMY/PPP1R13B/TAF4/YWHAH/RAD9A/DDB2/CCNE1/POLR2I/TP53I3/E2F8/POU4F2/L3MBTL1/TP73/GSR/AKT1/TNKS1BP1/PRR5/AGO2/MTA2/NDRG1/KAT6A/GPI/CDK9/TAF7/ZNF385A/RGCC/CDKN2A/PPP2CA/BRCA1/CSNK2A2/CNOT6L/DDIT4/PRELID3A/CCNK/CENPJ/SCO2/CCNT1/NPM1/CNOT3/HIPK2/PMAIP1/TIGAR/PRKAB1/SMYD2/TP53INP1/GLS/NELFA/PPP2R5C/FOS/DYRK2/HUS1/PRKAG2/NOC2L/RPA1/PRDX5/PLK3/AURKA/RHNO1/STK11/SURF1/COX16/ING2/PRKAG3/BBC3/BCL2L14/YWHAQ/PIP4K2B/CNOT9/PIP4K2A/PRDX2/GATAD2A/RPS27A/GATAD2B/CDK13/PRELID1/BANP/RRAGA/KMT5A/PRKAG1/MAPKAPK5/POU4F1/CCNA2/PIDD1/MBD3/MEAF6/ELOC/EXO1/TSC2/COX5A/ELL/MAPK11/TP53/BRPF1/NUAK1/PIN1/EP300/PRMT5/AGO4/RPTOR/BRD1/EHMT1/ARID3A/STEAP3/SUPT5H/TAF15/COX6B1/SESN1/APAF1/CHD3/TOP3A/CCNG1/MDM4/E2F1/LRPPRC/MOV10/E2F4/CNOT6/RRAGD/PRKAA1/YWHAG/UBA52/GADD45A/CDK5/CCNE2/WRN/CNOT11/YWHAZ/RRM2B/CDKN1B/COX5B/RFC3/NELFB/CDK2/GTF2H3/POLR2F/ATRIP/CNOT10/RFC4/SESN2/PLK2/HDAC2/ELOA/CARM1/AGO3/CTDP1/YWHAB/COX20/TNFRSF10B/TNRC6B/FANCC/RABGGTA/PRMT1/BRPF3/COX14/POLR2H/PRKAB2/UBC/RHEB/ELOB/TP53AIP1/RMI1/RRAGC/LAMTOR1/CHD4/COX6A1/GTF2H1/SCO1/BIRC5/RAD17/TAF9/SESN3/SFN/RAD51D/PDPK1/RAD50/BID/CNOT7/COX7C/KAT5/COX4I1/CASP6/MAPK14/NELFCD/TOPBP1/RBL1/HDAC1/CNOT1/YWHAE/MTOR/MLST8/SETD9/CNOT2/RFC2/COX18/MLH1/FANCD2/PPP2R1A/POLR2L/AKT2/ZNF420/PCNA/TAF3/MAPKAP1/BNIP3L/CNOT8
MOOTHA_HUMAN_MITODB_6_2002	MOOTHA_HUMAN_MITODB_6_2002	349	0.102501	0.659263	0.991585	0.999953	0.786979	11183	tags=75%, list=77%, signal=18%	GPD2/NME3/GLS2/CYBA/BCL2L11/CYB5A/SCP2/ABAT/ECI1/ABCB6/ALDH2/TBCB/SLC25A40/CYP24A1/ATP5F1D/GCFC2/COX7A1/MRPL34/TIMM13/ODC1/MRPL49/LONP1/GSR/UQCRH/TK2/AKAP1/CRY1/HPS1/ACAT1/BCAT2/ECHS1/GRID2/UCP2/RPLP2/TIMM10/NDUFA7/VDAC3/SLC25A4/POLG/PYCR1/CRAT/AMT/ARG2/PC/SLC25A21/SLC25A1/NDUFS6/ATP5MC2/PDK1/NDUFS7/UCP1/ACSL6/ALDH4A1/CPT1A/POLRMT/GALR3/TUFM/ACADL/GLS/NDUFB1/CLPX/ACSL3/IDH2/UQCR11/SLC25A3/CPOX/PDHB/SURF1/OXCT1/ATP5PF/SLC1A1/SLC25A37/DLAT/DIABLO/FECH/MIPEP/DUT/DNASE2/FXN/NDUFS3/BAD/PDP1/MRPL57/MAST1/CPT1B/AZIN1/BCL2L1/BLVRA/GOT2/PMPCB/BCL2/GPX4/GATM/MBD3/ACADS/SBNO2/GAL3ST1/MFN2/CBARP/NDUFB7/BNIP3/SLC25A17/ALDH18A1/IMMT/COX5A/AK4/ACAA2/MPO/PPIF/MTHFD2/POLG2/GOT1/ACSL1/MLYCD/MLH3/ATP5MC3/BCKDK/CYP27B1/DECR1/NDUFA8/MRPL39/COX6B1/TIMM22/APAF1/PCK2/CYB5R3/TIMM8B/SDHD/IVNS1ABP/REXO2/IDH3B/MRPL20/TFAM/MRPS15/PCCB/PPOX/UQCRFS1/PCCA/NNT/ATP5PD/R3HCC1L/MRPL44/OGG1/COX5B/UQCRC1/ATP5PO/HLCS/BCKDHA/SLC25A12/ACADSB/SLC25A28/NDUFV2/DLST/NDUFC1/NDUFS5/OAT/NDUFB2/NDUFAB1/ATP7B/NRF1/TK1/SUCLG1/BCS1L/SLC25A11/NDUFA10/UQCRC2/MPST/TST/SDHB/MDH2/FDXR/AK2/VDAC2/GLUD1/MRPL46/MRPS11/SLC25A20/CLN3/MRPL16/COX6A1/MRPS12/AFG3L2/FARS2/SOD2/LYPLA2/MRPL15/HSPA9/CLPP/OGDH/SLC25A13/BID/CNOT7/CUL7/COX7C/ATP5F1B/ATP5ME/EMC8/COX4I1/MRPL18/SLF2/FH/ATP5MG/FARSA/MTOR/SLC25A15/CYP27A1/HSPE1/HSPD1/NDUFB8/MRPL12/SLC25A10/COX15/ENDOG/TOMM22/HADH/TOMM34/MRPS33/RAF1/TIMM44/TOMM70/ALAS1/ME3/HADHA/HADHB/BNIP3L/SDHC/CYC1/FDX1/BAX/ACADM/STARD3/NBN/NDUFB6/GCAT/DGUOK/DNM1L/GPT/GDF15/MMUT/MRPS2/NDUFS1/NFS1/OXA1L/SDHA/AMACR/RPS3A/ETFA/MRPL48/IDH3A/MTCH1/ACP6/TXNRD2/MRPS10/TFB1M/SUPV3L1/UROS/MRPS7/OAZ3/MRPL9/MFN1/CPS1/MRPL19/SUCLA2
FEVR_CTNNB1_TARGETS_DN	FEVR_CTNNB1_TARGETS_DN	453	0.0990574	0.649584	0.996895	0.999953	0.786979	10551	tags=70%, list=72%, signal=20%	LPP/SDC4/EVL/CCND1/PAPSS2/TIAM1/FBP1/GNPNAT1/NUP210/TRIP6/ARF6/NMRAL1/TUBA4A/PECR/CSRP2/CDT1/BTF3/EPHB4/STMN1/EPHB3/CNN3/GCFC2/CHAF1B/TMEFF1/MSI2/FRAS1/IFFO2/LRIG1/HMGA2/ZFHX3/HMGB2/KCNE3/ROR2/ACP1/PDX1/SGPP1/SFRP5/SEMA5A/SRSF3/KAT2A/TRIP13/ARHGAP5/ASCL2/EGFR/CENPK/NINL/CCND2/PCDH8/MCM5/ADRA2A/CRIM1/RGCC/KPNA2/PKDCC/RWDD3/RRP1B/PPP2CA/BRCA1/NOTCH1/NCL/EPHB2/MCM7/RNF138/WEE1/BORA/ZNF277/MATN2/ALG6/CPT1A/SLC12A2/LRAT/PPAT/PAICS/DDX1/SMYD2/RRM2/TCF12/POLR1B/CLPX/NEUROG3/SECTM1/SMYD4/RPA1/RMDN3/LIMD1/SOS2/FOXM1/SMOC2/SKP2/UCHL3/CMSS1/DNAAF2/PFKP/CTCF/ATP5PF/RRM1/CREB1/FAM136A/GFER/ICE1/KCNN4/TM9SF2/SERPINE2/TRNT1/EIF2S2/CA2/SLC18A2/ABHD17B/RPL12/SOX4/SFRP1/IDE/PSMA1/CTPS1/GTPBP4/KCNQ1/CAPRIN1/GEMIN4/NUP155/CCNA2/PPP2R3A/SOX9/RGS12/ANKRD10/RRS1/FZD1/AKR1B1/STYX/SLC37A2/GJB3/ZFP62/ARGLU1/EXO1/EIF3A/P2RY6/G2E3/ACAT2/BCL7C/CD2AP/SMPD4/MKI67/FBL/CDC6/KIF22/FEN1/SYCP3/ZDHHC2/CHTF18/ASF1B/HASPIN/DDX21/UBE2E3/HDGF/CTBP2/CDCA4/CCT5/DCAF17/RPS24/SLC19A1/MEIS2/CDKN3/HMGN1/ORC6/HAT1/GMPS/POLE/CRYM/CNNM3/CDV3/H2AZ1/PAPOLA/E2F1/NRIP1/HAUS8/TERF1/EIF5/PPARG/AP3B1/TFAM/TOP2A/PABPC1/SKA1/ADA/CIP2A/POLE2/MYB/GLRX3/SRSF2/HNRNPR/RB1CC1/MTRR/CENPW/CCNE2/CAPRIN2/NNT/YWHAZ/EIF2A/BUB1/RFC3/TMA16/DCTD/NSMCE4A/GART/SNRPB2/CENPP/TTC30A/DHX15/PSMA6/RFC4/CBFB/NAA15/LBR/HSF1/HDAC2/EZH2/ZNF148/MCM6/DEK/TYMS/EEF1D/ACP2/HPF1/INCENP/SPATA24/FKBP3/TRAIP/SMC3/PRMT1/POLD2/SP3/HSPA8/MRPL3/ENPP3/TMPO/SLBP/E2F5/AAGAB/H2AC7/PRC1/RASA3/NFIX/MSH6/CYBRD1/EIF2S1/CENPL/CBX1/SHCBP1/NUTF2/CMTR2/BIRC5/RAD54L/TAF9/PRPF4/GINS1/SLC4A7/ROCK1/FBXO5/PPP2R5E/CENPH/MCM2/CNOT7/MCM4/POLR1F/TGFBR1/HELLS/KIF5B/INVS/USP1/MOGS/DTYMK/HIKESHI/TCP1/LIPG/NXT1/PWP2/TRIM28/NASP/PIK3R1/AQP4/ERGIC1/HNRNPAB/EIF3L/WTAP/TTC30B/DDX5/TPMT/KDM1B/HADH/ZNF593/SSB/AHCYL1/SNX5/RFC2/DNMT1/CBLL1/NOP56/RAB1A/SMARCA5/CENPO/FASTKD2/PCNA/AASDHPPT/SRSF7/SRRM1/RIDA/PPP1CB/TOX/GRSF1/DIS3/CDC20/DCK/HMGN2/RBMXL1/CDC25C/SFPQ
IVANOVA_HEMATOPOIESIS_EARLY_PROGENITOR	IVANOVA_HEMATOPOIESIS_EARLY_PROGENITOR	369	0.100077	0.646501	0.9946	0.999953	0.786979	9892	tags=65%, list=68%, signal=21%	G3BP1/TDRKH/RMDN2/GNPNAT1/PAOX/VIPR2/NAXD/PPP1R13B/SPR/MARS2/SNX9/PRMT6/KIF21A/PTF1A/ABHD17C/NXPH4/CCDC8/ANKRD45/TTLL9/PATZ1/IRX2/SLC6A20/SPATA5L1/LRRC34/SMUG1/LMF1/KCNK12/SUV39H2/TMEM248/RAMP3/FZD7/SOCS6/DNAJC15/C8orf48/RIPK3/ASRGL1/PDIA5/PALS2/DDX31/H2AZ2/TTLL4/RNF157/B3GALT6/ATPAF1/PDXK/HSF2BP/NCL/OGFR/RIOX2/WEE1/HPN/AHCY/VPS11/SHISA7/TIGAR/MMD/KCTD18/TRABD2B/RNF130/ARCN1/GNA15/IDH2/WDFY4/HEG1/DIRAS2/SNAPC2/NME1-NME2/KLHDC9/POGLUT2/OXCT1/GPATCH4/ALDH7A1/CRTAC1/SRD5A1/DLAT/C9orf85/LRP12/GID4/SLC10A7/SLC22A3/TTF2/PACC1/TMEM98/TRIM13/SHISA2/HERC6/OPN3/SPAST/GNB4/UBE3A/GEMIN4/DBIL5P/GLB1/SH2D5/GALK2/CTNNBL1/GTF2I/GSTO1/RFX7/PARP8/CDK6/BCL2/ABCC4/SLCO3A1/STYX/DHX9/PPM1F/MCMBP/GGCT/RPL18/AK4/PREP/SLC35B2/CRYZL1/MRPS26/DTNBP1/SEC61A1/PPIF/SIRT3/HROB/LXN/CHD5/PAK1/PRPSAP1/BRI3BP/ABHD11/TAF15/RBM19/ZNF721/TMEM201/GMPS/SPRED2/LYSMD4/FGF3/SF3A2/CST7/FMC1-LUC7L2/CENPV/BBOF1/SAE1/DPAGT1/OGFOD3/L3MBTL3/MYB/REXO5/DDX51/LDLRAD3/LSM11/PEX7/HIF1AN/TMEM250/MRPL44/PARD3B/DDX59/PARP1/CUL2/DCTD/PPP1R14B/GART/SNRPB2/MACROD1/BCKDHA/LCORL/TSPY26P/MLEC/ARSB/POGLUT1/ZNF213/GCSH/CBFB/ZZZ3/DIMT1/C14orf93/ZNF787/BFAR/ZNRF2/RETSAT/FOXK1/HDHD2/MCEE/ANKLE2/RABGGTA/RNMT/BBS4/VPS33B/PDP2/PRKRA/PPAN-P2RY11/SEPTIN11/TUBGCP5/NRROS/SRP68/CMTM7/ZNF778/MDH1/ANAPC11/ATG10/PRPF40A/SINHCAF/SLF1/DCUN1D4/DEPTOR/WDR36/NUMBL/CILK1/SPN/CPSF3/CMTR2/MRPS12/SFXN2/PRPF4/CUX1/IP6K2/MTMR4/ZNF101/UMPS/HSPA9/ALS2/EMILIN1/PRKDC/VAPB/BZW2/ELOVL5/B4GALT4/UBE2Q1/RASL10A/GORASP2/CDCA7L/DDX28/FYTTD1/COMMD7/FBXO45/G6PC3/PINX1/SLC25A15/NUP42/GMDS/PFDN4/UQCC1/COX15
REACTOME_M_PHASE	REACTOME_M_PHASE	324	0.101101	0.646344	0.992293	0.999953	0.786979	11958	tags=83%, list=82%, signal=15%	NEK2/TUBB4B/NUP210/H2BU1/TUBA4B/TUBA4A/H2BC11/PSMD14/CHMP2A/UBE2C/H3C8/H2BC10/PRKCA/NEK6/DYNC1I1/H3-3B/H3C11/H4C13/CEP41/TUBB8/TUBA8/TUBG2/TUBG1/CENPK/NINL/H2BC3/H3C3/DYNLL1/H2AZ2/UBE2S/BUB3/PSMA7/LEMD3/PPP2CA/EML4/CSNK2A2/PSMA5/TUBB2B/SGO2/LMNA/CENPJ/MZT1/H2BC8/H2AC8/SFI1/PPP2R5C/NCAPD3/PSME2/TNPO1/DYNC1H1/MAPK1/NUP85/HSP90AA1/RAB2A/TUBB6/ANAPC7/TUBGCP4/BANF1/RAB1B/CEP72/NUP58/RPS27A/PSMA1/TUBB2A/H2AJ/GOLGA2/NUP37/SPAST/KMT5A/RAE1/KIF2A/GORASP1/KIF2C/NUP155/CDC23/PSMD6/CNTRL/CHMP2B/CENPA/NEK7/CEP43/MAPRE1/NUP50/MASTL/PCNT/MAD1L1/MZT2B/NUP160/CEP131/PSMD13/SIRT2/MAPK3/CC2D1B/TUBB4A/STAG1/PRKACA/PRKCB/TUBGCP6/PPP2R5B/CSNK1D/H4C5/ODF2/SEC13/PDS5A/NIPBL/CHMP6/H2AZ1/HAUS8/PSMD8/SKA1/KPNB1/YWHAG/MCPH1/TUBGCP3/UBA52/NCAPH/PSMC3/BUB1/PSMD11/SDCCAG8/PPP1CC/CENPP/NUP88/DYNC1LI2/DYNLL2/PSMA6/HAUS3/ANAPC10/LBR/LMNB1/DYNC1LI1/USO1/H2AX/RANBP2/PSME4/UBE2E1/HAUS2/PCM1/INCENP/ANKLE2/WAPL/MAU2/SMC3/SSNA1/ANAPC2/SMC4/UBE2D1/TUBGCP5/VRK1/TMPO/ARPP19/ANAPC1/NUDC/ANAPC11/PSMB2/NCAPG2/IST1/TAOK1/UBC/H3C4/H2AC7/H2BC7/RAN/PPP2R5A/H4-16/CENPU/LPIN2/CENPL/CEP250/NUP54/SEM1/AHCTF1/PSMC6/CEP192/CENPT/BIRC5/PSMC4/CEP63/CDC26/PSMD3/H2BC5/VPS4A/MZT2A/TUBA1A/TPR/PSMA4/NDC1/FBXO5/PPP2R5E/CENPH/CENPS/NDE1/PSMB3/GORASP2/DSN1/NUP43/YWHAE/CEP70/NUP42/PRKAR2B/PSMC5/UBE2I/TUBA3C/ALMS1/CSNK1E/RAB1A/PPP2R1A/TUBB3/RANGAP1/CENPO/PSME1/PPP2R5D/NEK9/KNL1/CDC20/HAUS5/CLASP1/CEP135/RCC2/PSMD7/CENPQ/TUBA1B/RB1/CENPF/CLIP1/PDS5B/NUF2/H3C2/H2AC4/H2BC21/H2AC20/CCP110/SMC2/NUP93/CEP76/PAFAH1B1/NUP98/ESPL1/CDK5RAP2/PSMB10/PSMA3/NUP214/NCAPG/NUP133/PSMC2/ACTR1A/NCAPD2/RAD21/H2AC14/H2BC14/PMF1/AURKB/MIS12/AKAP9/ANAPC4/PSMB4/SEH1L/PSMD9/CCNB1/CKAP5/CENPN/ZW10/CEP78/H2BC4/DCTN1/NDEL1/CCNB2/PSMD2/KIF23/HAUS1
MOOTHA_MITOCHONDRIA	MOOTHA_MITOCHONDRIA	370	0.0973772	0.629184	0.996476	0.999953	0.786979	11158	tags=74%, list=77%, signal=18%	GPD2/NME3/GLS2/CYBA/TYMP/CYB5A/ABAT/ECI1/ALDH2/ADCK2/TBCB/CDC42BPB/SLC25A40/ATP5F1D/GCFC2/PRKCD/SLC25A23/COX7A1/MRPL34/TIMM13/MRPL49/CAD/LONP1/UQCRH/BIK/TK2/CRY1/HPS1/ACAT1/BCAT2/LGALS3/TWNK/ECHS1/CYP2E1/UCP2/EHHADH/TIMM10/NDUFA7/NT5M/VDAC3/SLC25A4/POLG/PYCR1/CRAT/AMT/ARG2/PC/SLC25A21/SLC25A1/NDUFS6/ATP5MC2/APP/PDK1/UCP1/ALDH4A1/CPT1A/POLRMT/NME2/CAT/TUFM/ACADL/POLR1B/NDUFB1/CLPX/IDH2/UQCR11/SLC25A3/SLC1A2/CPOX/PDHB/SURF1/ATP5PF/SLC1A1/SLC25A37/DLAT/DIABLO/FECH/MIPEP/DUT/ATPAF2/DNASE2/FXN/NDUFS3/SLC25A22/MRPL57/MAST1/CPT1B/POLR3B/AZIN1/BCL2L1/GOT2/PMPCB/SHB/BCL2/GPX4/GATM/MBD3/ACADS/SBNO2/MFN2/CBARP/NDUFB7/HTRA2/SLC25A17/IMMT/COX5A/AK4/ACAA2/SLC25A32/YME1L1/MPO/TP53/MTHFD2/POLG2/POR/ACSL1/MLYCD/PLA2G1B/ATP5MC3/BCKDK/CYP27B1/DECR1/NDUFA8/MRPL39/COX6B1/TIMM22/GRB10/APAF1/CYP20A1/PCK2/CYB5R3/TIMM8B/SDHD/CD40/IDH3B/MRPL20/TFAM/MRPS15/PCCB/SNCA/PPOX/ECI2/UQCRFS1/PCCA/MTX1/NNT/ATP5PD/R3HCC1L/VAV1/MRPL44/COX5B/UQCRC1/ATP5PO/MCAT/BCKDHA/SLC25A12/RPAIN/ACADSB/SLC25A28/SLC25A31/NDUFV2/NDUFC1/NDUFS5/CNNM4/OAT/NDUFB2/NDUFAB1/C1QBP/SUCLG1/BCS1L/PYGB/SLC25A11/NDUFA10/MRPL3/UQCRC2/MPST/TST/SDHB/MDH2/FDXR/AK2/VDAC2/ATP5MJ/GLUD1/MRPL46/MRPS11/SLC25A20/RAN/CLN3/TP53AIP1/MYCBP/MRPL16/COX6A1/MRPS12/AFG3L2/FARS2/SOD2/LYPLA2/MRPL15/HSPA9/SLC25A36/SLC25A13/BID/CNOT7/CUL7/COX7C/ATP5F1B/ATP5ME/EMC8/COX4I1/MRPL18/CROT/SLF2/ANXA7/FH/ATP5MG/DDX28/FARSA/YWHAE/SLC25A15/CYP27A1/HSPE1/HSPD1/NDUFB8/MRPL12/SLC25A10/COX15/ENDOG/TOMM22/HADH/TOMM34/MRPS33/RAF1/TIMM44/TOMM70/ALAS1/ME3/HADHA/HADHB/BNIP3L/SDHC/ACAA1/CYC1/FDX1/BAX/ACADM/STARD3/NBN/NDUFB6/DGUOK/DNM1L/CFAP410/MMUT/MRPS2/NDUFS1/NFS1/OXA1L/SDHA/AMACR/ETFA/MRPL48/SLC30A9/IDH3A/MTCH1/ACP6/TXNRD2/MRPS10/TFB1M/SUPV3L1/MRPS7/OAZ3/MRPL9/CPS1/MRPL19/PPA1
REACTOME_ORGANELLE_BIOGENESIS_AND_MAINTENANCE	REACTOME_ORGANELLE_BIOGENESIS_AND_MAINTENANCE	253	0.0994001	0.621788	0.99141	0.999953	0.786979	10580	tags=72%, list=73%, signal=20%	NEK2/TUBB4B/CREBBP/TUBA4B/TUBA4A/RAB11FIP3/ATP5F1D/CAMK4/CHCHD6/TCTN2/TRIP11/AHI1/TWNK/CEP41/TUBB8/TUBA8/TUBG1/KIF3B/NINL/DYNLL1/IFT172/HSPB11/IFT140/TUBB2B/KIF3A/NCOA2/PPARGC1B/ATP5MC2/CENPJ/POLRMT/IFT57/ESRRA/TRAF3IP1/PRKAB1/SFI1/IFT22/USP46/TNPO1/IDH2/DYNC1H1/PRKAG2/NPHP3/GABPA/ATP5PF/PRKAG3/CREB1/CALM1/HSP90AA1/DNAJC11/IFT122/TUBB6/HELZ2/B9D1/CYS1/CEP72/TUBB2A/PRKAG1/SMO/KIF3C/CNTRL/DYNLT2B/TCTN1/TGS1/MEF2D/CEP43/NPHP4/MAPRE1/IMMT/CRTC3/IFT20/TCTN3/MAPK11/PCNT/CEP131/SIRT3/POLG2/ASAP1/SEPTIN2/ATP5MC3/TUBB4A/PRKACA/PPARGC1A/CSNK1D/CCT5/MAPK12/IFT74/ODF2/EXOC8/SMARCD3/IFT43/KIF17/HAUS8/TFAM/YWHAG/MARK4/MICOS10/TMEM11/TMEM216/MTX1/CCT8/ATP5PD/ATP5PO/CNGA4/SDCCAG8/TTC30A/DYNLL2/HAUS3/IFT52/CARM1/CEP83/PKD2/DYNLT2/HAUS2/NRF1/PCM1/SSNA1/MICOS13/BBS4/CHD9/DYNC2I2/HDAC3/PPARA/LZTFL1/GLUD1/NCOR1/PRKAB2/DYNLRB2/TTC8/FBF1/DYNC2I1/SAMM50/CEP250/CEP192/ARL3/BBS10/CEP63/SOD2/CLUAP1/EXOC3/HSPA9/TUBA1A/RAB8A/BBS7/ARL6/EXOC1/EXOC2/ATP5F1B/RAB3IP/ATP5ME/TCP1/NDE1/NR1D1/MAPK14/INPP5E/ATP5MG/ARF4/C2CD3/TTC30B/YWHAE/CEP97/EXOC5/CEP70/PRKAR2B/TUBA3C/ALMS1/CSNK1E/PPP2R1A/BBIP1/PDE6D/TUBB3/ACSS2/ALAS1/GABPB1/TBL1XR1/CHCHD3/BBS5/ARL13B/IFT27/HAUS5/CLASP1/CEP135
WANG_CISPLATIN_RESPONSE_AND_XPC_DN	WANG_CISPLATIN_RESPONSE_AND_XPC_DN	170	0.101311	0.608336	0.98416	0.999953	0.786979	9623	tags=64%, list=66%, signal=22%	CYBA/JUN/TEAD3/SMAD7/ADM/MLLT11/HSPA12A/HOXC5/FLI1/EGR3/STOM/PAIP1/MYO1B/SLC9A1/NRP1/PDLIM1/CD248/TESK1/TAF7/EHHADH/TRIP10/CYP1B1/KIF3A/CEBPB/NRG1/PTPRG/KHNYN/SEPHS2/ACVR1/BNC1/RNH1/TFPI2/KALRN/GPC1/RRAS/SRRD/SNAPC2/BBC3/FERMT2/DELE1/SYNJ1/PTPRT/FZD2/PRKG1/DUSP2/TNK2/STAT1/KIAA0930/RABEP1/FADS3/NUAK1/YBX3/BTG1/RNF185/CDC42EP2/CNTNAP1/HLX/SESN1/IFNGR2/CTNNAL1/RAMP2/PHF11/CDC40/YPEL1/VAMP4/CSF1/GNAI1/VEGFC/GADD45A/NT5C2/EFR3A/CDIPT/CHMP1B/SLC31A2/SLC12A4/WDR83OS/ZNF33A/ACP2/TNFRSF10B/BCS1L/SSNA1/UBE2D1/HIPK3/SDHB/MAML1/HERC3/NMT1/KLF10/MAN2A2/CYBRD1/EIF2S1/HAS2/PNP/UBE2B/PTPN11/TAF9/EIF3G/MAP2K5/CELF1/CSRNP2/MRPL40/SDCBP/MKRN1/PNMA1/PPP3CB/INPP5E/GALNS/WTAP
WEST_ADRENOCORTICAL_TUMOR_UP	WEST_ADRENOCORTICAL_TUMOR_UP	251	0.096475	0.603024	0.993945	0.999953	0.786979	11440	tags=78%, list=79%, signal=17%	ACOT7/NEK2/IGF2R/TUBB4B/GRIN2C/IGF2BP3/SLC20A1/CCNE1/PSMD14/PBK/SCD/STOM/FGFR4/CAD/P4HA2/SQLE/HMGB2/PLXNC1/SLC7A5/RFWD3/CDC123/KIF18B/DOLK/UBE2S/BUB3/ELOVL6/CDCA3/KHNYN/FBN2/LSS/MVD/PMAIP1/GLO1/TWF1/RRM2/STXBP1/RALGPS1/SMARCA4/GAPDH/TNPO1/DYNC1H1/AURKA/FOXM1/SKP2/KIF1B/KPNA3/ATP1A1/HOXA9/YIPF2/HOMER1/ARPC5L/EPB41L4B/EIF2S2/RAD23B/TMED9/SNX24/CCT6A/GGH/TUBB2A/PCSK6/PCYOX1L/PARPBP/IARS1/KIF2C/KIF3C/CDC23/ANXA4/HSF2/COL4A2/JAG1/MCUR1/DPP3/INHA/CD164/CEP43/MAPRE1/RPN2/PTP4A2/ACAT2/MAD1L1/ASPM/MTHFD2/DDA1/PLA2G15/BRD3/SNRPA1/SLC2A6/CYP51A1/EPRS1/ORC6/CDK17/ATP13A1/SLC16A1/H2AZ1/MYO9B/RTCA/FGFR1/PLEKHB2/TOP2A/DNAJC6/RIOK3/ANKHD1/XPO6/GADD45A/SLC35D1/NNT/BUB1/NADK/PSMD11/TNFAIP3/FDPS/WSB2/NOL8/UBE2V2/PDE4B/SLC31A2/NPTX2/ACTR2/EZH2/ENO1/GNG5/PSME4/CDK8/SMC4/E2F6/CLINT1/TMPO/GAPVD1/ABCC1/PRC1/PRRC2C/RDH11/PSMC6/UBL5/TAF9/TUBA1A/MCM2/PRDM4/TPD52L2/SLC25A24/KIF5B/DCAF15/ANKMY2/BZW2/TCP1/MRPL18/RTN4/FDFT1/CDC25A/HSPA13/NAA35/ERG28/NUDT1/ICMT/KDM4B/HDAC1/LSM4/SUCO/ZBTB43/TMEM97/DNMT1/OAZ1/TMEM131L/TFCP2/CNOT8/HMGCR/IL32/BICD2/MAPK6/STX12/CDC25C/TMEM106C/DICER1/TUBA1B/CMC2/CENPF/DNAJB6/MSMO1/ARPC3/CEP76/ESPL1/CDK5RAP2/UBE2K/PSMA3/DDX39A/KIF14/MARS1/RPAP3/DTL/INTS7/XPOT/ACLY/PSMC2/CAPZA1/RACGAP1
SHEN_SMARCA2_TARGETS_UP	SHEN_SMARCA2_TARGETS_UP	369	0.092497	0.597533	0.998488	0.999953	0.786979	11242	tags=75%, list=77%, signal=17%	SETX/PSMG2/GARRE1/PAIP1/ATXN1/SOCS6/NCKAP1/PRKAR1A/TMEM80/ARHGAP5/PURA/MACF1/PPWD1/CAMSAP1/SMAD2/H2AZ2/TAF7/SCAF8/EFCAB14/BUB3/AKAP11/SUCLG2/HLTF/KDM3B/RWDD3/NBR1/LIMCH1/LSM14A/PRKD1/RCOR3/NFYB/ACVR1/RHOT1/TRAK2/TDP2/DDX1/TWF1/MAPK9/RNF130/PCMTD2/TMEM126B/PPP2R5C/TNPO1/ECPAS/RPA1/SOS2/RAB40B/ZNF415/SMAP1/PDHB/OSTM1/CTCF/RAB2A/CAST/MBD4/AKTIP/SMAD4/SEPTIN10/CREBZF/ANP32A/UFSP2/IDE/SLK/BTBD3/STON1/WDFY3/FBXW11/FBXO3/FEM1C/CDC23/COPS2/FBXL5/SEPHS1/MOB4/ISCA1/NEK7/ATG3/SLC35A5/STAM2/C6orf120/NUDT21/CUL4A/PCNP/HMG20A/SMC5/RAB28/CRYZL1/NSFL1C/PKP4/ZMYND11/XRCC5/SEPTIN2/ITFG1/PHKB/OSBPL1A/RAB6A/STAG1/RALGAPB/MOCS2/TMEM135/MED7/HAT1/SENP6/NUMB/SDHD/REV1/GNAQ/HSDL2/RSBN1/SMARCA2/KIDINS220/RAB4A/RIOK3/RDX/UNC50/NAB1/TUBGCP3/ANKHD1/SKP1/RAB21/FBXO28/CAPN7/NNT/TOR1AIP1/ZC3H7A/MAP4K3/CDKN1B/ATP5PO/CUL2/ATP6V0E1/NSMCE4A/FEM1B/RBM22/MORF4L1/SON/NDFIP1/SLC25A12/STX7/PHF3/ZCCHC10/RDH14/DEK/UTP14C/MED4/UVRAG/TRIP4/SUCLG1/XPA/ZDHHC6/SMC3/VPS26A/CREG1/PREPL/PRKRA/SP3/NPTN/TRMT1L/CLINT1/UQCRC2/SCAPER/KLHDC2/YPEL5/RAB7A/EIF2AK2/SEC24B/CHMP5/LEPROT/ZFAND6/NCOR1/CTR9/VPS45/COPS8/LUC7L3/NOL7/NFU1/PSMC6/STAU1/NHLRC2/CBX1/PRPF38B/TWSG1/UBR2/ZNF302/TRAPPC4/PTPN11/TMEM230/UBE2G1/DENND4C/DLG1/ATMIN/TMEM131/KRIT1/ROCK1/RAB23/LAPTM4A/TRAPPC11/RAB14/METTL5/ST13/EXOC1/SEC63/PCMT1/RBPJ/VPS13C/PUM2/USP1/ANKMY2/KIFBP/KTN1/GYG1/ZDHHC17/MFSD6/MARF1/GMPR2/ARID4B/ANXA7/WSB1/RYK/PPP1R3D/DPM1/MRTFB/AP5M1/CD59/INSIG2/SSB/SNX5/PDCL3/RAF1/CHTOP/RAB1A/MLH1/SMARCA5/TASOR2/BBIP1/SHOC2/TFCP2/SERINC3/AASDHPPT/TRIP12/ATF1/CNBP/SERINC1/PIBF1/NDUFB6/MAP4K5/DERA/TMED7/WDR11/ELP1/APC/ADSS2/CUL5/RB1/RASA1/SRP14/DAZAP2/UBL3/ZBED8/SEC62/MATR3/SLTM/GLOD4/HNRNPA3/HIPK1/RO60/PAFAH1B1/LANCL1/NCOA6/PKN2/SLC30A5/TSN/ARFGEF2/SUCLA2/PPP1R2/NUP133
REACTOME_MITOTIC_METAPHASE_AND_ANAPHASE	REACTOME_MITOTIC_METAPHASE_AND_ANAPHASE	187	0.097766	0.593269	0.989816	0.999953	0.786979	11909	tags=83%, list=82%, signal=15%	TUBB4B/TUBA4B/TUBA4A/PSMD14/CHMP2A/UBE2C/DYNC1I1/TUBB8/TUBA8/CENPK/DYNLL1/UBE2S/BUB3/PSMA7/LEMD3/PPP2CA/PSMA5/TUBB2B/SGO2/LMNA/PPP2R5C/PSME2/TNPO1/DYNC1H1/NUP85/TUBB6/ANAPC7/BANF1/NUP58/RPS27A/PSMA1/TUBB2A/NUP37/SPAST/KIF2A/KIF2C/NUP155/CDC23/PSMD6/CHMP2B/CENPA/MAPRE1/MAD1L1/NUP160/PSMD13/SIRT2/CC2D1B/TUBB4A/STAG1/PPP2R5B/SEC13/PDS5A/CHMP6/PSMD8/SKA1/KPNB1/UBA52/PSMC3/BUB1/PSMD11/PPP1CC/CENPP/DYNC1LI2/DYNLL2/PSMA6/ANAPC10/LBR/LMNB1/DYNC1LI1/RANBP2/PSME4/UBE2E1/INCENP/ANKLE2/WAPL/SMC3/ANAPC2/UBE2D1/VRK1/TMPO/ANAPC1/NUDC/ANAPC11/PSMB2/IST1/TAOK1/UBC/RAN/PPP2R5A/CENPU/CENPL/NUP54/SEM1/AHCTF1/PSMC6/CENPT/BIRC5/PSMC4/CDC26/PSMD3/VPS4A/TUBA1A/PSMA4/NDC1/FBXO5/PPP2R5E/CENPH/CENPS/NDE1/PSMB3/DSN1/NUP43/PSMC5/UBE2I/TUBA3C/PPP2R1A/TUBB3/RANGAP1/CENPO/PSME1/PPP2R5D/KNL1/CDC20/CLASP1/RCC2/PSMD7/CENPQ/TUBA1B/CENPF/CLIP1/PDS5B/NUF2/NUP93/PAFAH1B1/NUP98/ESPL1/PSMB10/PSMA3/NUP133/PSMC2/RAD21/PMF1/AURKB/MIS12/ANAPC4/PSMB4/SEH1L/PSMD9/CCNB1/CKAP5/CENPN/ZW10/NDEL1/CCNB2/PSMD2
REACTOME_DEUBIQUITINATION	REACTOME_DEUBIQUITINATION	220	0.0959962	0.592475	0.993128	0.999953	0.786979	12000	tags=82%, list=82%, signal=15%	CCNA1/YOD1/SMAD3/SMAD7/USP7/NOD2/GATA3/H2AW/H2BU1/AXIN1/DDB2/H2BC11/H2AC11/PSMD14/H2BC10/ARRB1/UCHL1/H2AC16/KAT2A/SMAD2/CFTR/H2BC3/VDAC3/USP28/USP5/PSMA7/BRCA1/PSMA5/USP19/USP13/ACTB/H2BC8/H2AC8/RHOT1/PRKN/OTUD7B/PSME2/USP25/SKP2/UCHL3/TADA2B/USP42/TGFB1/WDR20/KAT2B/SMAD4/USP37/RAD23B/RPS27A/IDE/PSMA1/MUL1/PSMD6/CCNA2/ABRAXAS2/CLSPN/VCPIP1/SMAD1/ACTR5/STAM2/SIAH2/IFIH1/PSMD13/TP53/YY1/MBD6/EP300/TAB1/OTUD7A/OTUB2/USP3/ARRB2/MAP3K7/USP12/KEAP1/JOSD2/TRIM4/MDM4/STAMBPL1/PSMD8/USP49/ATXN3/UBA52/MYC/FOXK2/USP21/PSMC3/OTUD3/JOSD1/PSMD11/TNFAIP3/PSMA6/MYSM1/ADRB2/USP22/PSME4/FOXK1/USP44/ACTL6A/BAP1/MAVS/UBE2D1/TRAF3/FKBP8/ADRM1/PSMB2/VDAC2/UBC/H2AC7/H2BC7/USP10/TRRAP/SMURF2/SEM1/PSMC6/ASXL1/PSMC4/PSMD3/H2BC5/USP20/PSMA4/PTRH2/TNKS/TNIP2/NFKBIA/USP47/TGFBR1/BIRC2/NEDD8/PSMB3/CDC25A/SNX3/ATXN7/INO80/KDM1B/PSMC5/USP24/ASXL2/UIMC1/SUDS3/TOMM70/TRIM25/PSME1/INO80D/CDC20/HGS/ACTR8/RIPK1/PSMD7/APC/USP48/NFRKB/H2AC4/H2BC21/H2AC20/USP33/CCP110/UCHL5/TADA3/VCP/PSMB10/PSMA3/RIPK2/HIF1A/PSMC2/H2AC14/H2BC14/USP15/RCE1/PSMB4/MCRS1/TRAF6/PSMD9/DDX58/H2BC4/USP34/PSMD2/UFD1/H2AC21/USP2/CYLD
WANG_RESPONSE_TO_GSK3_INHIBITOR_SB216763_UP	WANG_RESPONSE_TO_GSK3_INHIBITOR_SB216763_UP	246	0.0945616	0.589947	0.995156	0.999953	0.786979	3328	tags=22%, list=23%, signal=17%	RPL28/IL10RA/ANXA5/ABAT/ZNF555/MCMDC2/ALDH2/PDE1B/F11R/LPAR2/AP1G2/ANKRD18A/MCOLN2/AMPD3/TMEM144/CYB561A3/ACRBP/TTLL3/ATXN1/GFRA2/KCNE3/LIMD1-AS1/TMEM260/TNFAIP2/RCAN3/HPS1/LHFPL2/CD47/MFSD13A/QSOX1/ABCA7/ST3GAL2/DYM/OTULINL/CLN8/SSBP2/CSNK2A2/NPC1/PAFAH2/CTSB/ZNF277/RCOR3/RHOT1/TIMP2/SHISA7/GPAT3/VEGFA/TRAK2/NFKB2/RNF130/STXBP1/ZNF280D/SLC35D2
REACTOME_CELL_CYCLE_CHECKPOINTS	REACTOME_CELL_CYCLE_CHECKPOINTS	231	0.0945832	0.586581	0.994642	0.999953	0.786979	11911	tags=81%, list=82%, signal=15%	CCNA1/H2BU1/YWHAH/RAD9A/H2BC11/CCNE1/PSMD14/DBF4/UBE2C/H2BC10/DYNC1I1/H4C13/CENPK/H2BC3/DYNLL1/MCM5/ZNF385A/UBE2S/BUB3/CDKN2A/PSMA7/PPP2CA/BRCA1/PSMA5/SGO2/MCM7/NSD2/WEE1/H2BC8/PPP2R5C/PSME2/HUS1/DYNC1H1/NUP85/RPA1/RHNO1/COP1/YWHAQ/ANAPC7/RPS27A/PSMA1/NUP37/GTSE1/KIF2A/KIF2C/CDC23/PSMD6/CCNA2/CLSPN/CENPA/MAPRE1/EXO1/MAD1L1/NUP160/UBE2N/CDC6/PSMD13/TP53/PPP2R5B/H4C5/ORC6/TOP3A/SEC13/MDM4/PSMD8/SKA1/PIAS4/YWHAG/UBA52/CCNE2/WRN/PSMC3/YWHAZ/BUB1/CDKN1B/RFC3/PSMD11/CDK2/PPP1CC/CENPP/UBE2V2/DYNC1LI2/DYNLL2/ATRIP/PSMA6/RNF168/ANAPC10/RFC4/DYNC1LI1/H2AX/MCM6/RANBP2/YWHAB/PSME4/UBE2E1/INCENP/ANAPC2/PKMYT1/UBE2D1/ANAPC1/NUDC/ANAPC11/PSMB2/TAOK1/UBC/H2BC7/PPP2R5A/RMI1/H4-16/CENPU/CENPL/SEM1/AHCTF1/PSMC6/CENPT/BIRC5/PSMC4/RAD17/CDC26/PSMD3/H2BC5/MCM10/SFN/PSMA4/PPP2R5E/CENPH/RAD50/MCM2/MCM4/KAT5/CENPS/NDE1/PSMB3/CDC25A/TOPBP1/DSN1/NUP43/YWHAE/PSMC5/ORC2/RFC2/UIMC1/PPP2R1A/RANGAP1/CENPO/PSME1/PPP2R5D/TP53BP1/NBN/KNL1/CDC20/CDC25C/CLASP1/RCC2/PSMD7/CENPQ/CENPF/CLIP1/NUF2/H2BC21/ORC5/PAFAH1B1/NUP98/PSMB10/PSMA3/NUP133/RNF8/BLM/PSMC2/H2BC14/PMF1/AURKB/MIS12/ANAPC4/PSMB4/SEH1L/PSMD9/PHF20/CCNB1/CKAP5/CENPN/ZW10/RPA2/H2BC4/NDEL1/CCNB2/PSMD2/CDC45
REACTOME_MITOTIC_PROMETAPHASE	REACTOME_MITOTIC_PROMETAPHASE	170	0.0975356	0.585664	0.988972	0.999953	0.786979	12053	tags=85%, list=83%, signal=15%	NEK2/TUBB4B/TUBA4B/TUBA4A/NEK6/DYNC1I1/CEP41/TUBB8/TUBA8/TUBG2/TUBG1/CENPK/NINL/DYNLL1/BUB3/PPP2CA/EML4/CSNK2A2/TUBB2B/SGO2/CENPJ/MZT1/SFI1/PPP2R5C/DYNC1H1/NUP85/HSP90AA1/TUBB6/TUBGCP4/CEP72/TUBB2A/NUP37/KIF2A/KIF2C/CNTRL/CENPA/NEK7/CEP43/MAPRE1/PCNT/MAD1L1/MZT2B/NUP160/CEP131/TUBB4A/STAG1/PRKACA/TUBGCP6/PPP2R5B/CSNK1D/ODF2/SEC13/PDS5A/HAUS8/SKA1/YWHAG/TUBGCP3/NCAPH/BUB1/SDCCAG8/PPP1CC/CENPP/DYNC1LI2/DYNLL2/HAUS3/DYNC1LI1/RANBP2/HAUS2/PCM1/INCENP/WAPL/SMC3/SSNA1/SMC4/TUBGCP5/NUDC/TAOK1/PPP2R5A/CENPU/CENPL/CEP250/AHCTF1/CEP192/CENPT/BIRC5/CEP63/MZT2A/TUBA1A/PPP2R5E/CENPH/CENPS/NDE1/DSN1/NUP43/YWHAE/CEP70/PRKAR2B/TUBA3C/ALMS1/CSNK1E/PPP2R1A/TUBB3/RANGAP1/CENPO/PPP2R5D/NEK9/KNL1/CDC20/HAUS5/CLASP1/CEP135/RCC2/CENPQ/TUBA1B/CENPF/CLIP1/PDS5B/NUF2/CCP110/SMC2/CEP76/PAFAH1B1/NUP98/CDK5RAP2/NCAPG/NUP133/ACTR1A/NCAPD2/RAD21/PMF1/AURKB/MIS12/AKAP9/SEH1L/CCNB1/CKAP5/CENPN/ZW10/CEP78/DCTN1/NDEL1/CCNB2/HAUS1/PPP2CB/CDCA5
TIEN_INTESTINE_PROBIOTICS_24HR_UP	TIEN_INTESTINE_PROBIOTICS_24HR_UP	469	0.0884034	0.581077	0.999658	0.999953	0.786979	10903	tags=71%, list=75%, signal=19%	CDC42EP3/G3BP1/AGMAT/CCND1/USP7/LPCAT1/ADM/FKBP4/TPM1/PFKFB3/SGK1/ARL4C/CXADR/ABAT/CSRP2/DHCR24/SAMD4A/DOCK9/PCBD1/SNN/DBF4/NDUFA13/DNMT3B/SPATA5L1/FAIM/MAP4K4/PAIP1/TIMM13/DNAJC15/CDC123/FARP1/PIGF/CRIPT/TBX3/RBX1/H3-3B/SRSF3/BRD9/TRIP13/TWNK/ECHS1/MYH10/TUBG1/CADM1/MSX2/DYNLL1/MCM5/H2AZ2/PPM1H/CIAPIN1/HSPB11/VDAC3/SLC25A4/LAPTM4B/ARHGAP8/SLC25A1/MCM7/LMNB2/LSS/CRYBG2/TEAD4/SLC25A44/RBM14/ENDOD1/PDF/TIGAR/MMD/ACOT13/SMYD2/DEF8/RRM2/NDUFB1/TNPO1/NUP85/GGA2/COTL1/RPA1/HEG1/HIGD1A/NTAN1/AURKA/FOXM1/SKP2/NME1/PDHB/SGMS1/CACYBP/TOMM6/HARS1/ATP5PF/ALDH7A1/HEATR3/RRM1/CALM1/YWHAQ/SLC1A1/CAST/BMI1/HPGD/HACD2/PRDX2/DUT/ETNK1/ENOSF1/TTF2/LRPAP1/GGH/TUBB2A/SNRPD3/LGR4/FRMD4B/CDK2AP1/SPAST/GTSE1/LRRC47/POLDIP2/GEMIN4/EIF4E/FBXO3/KLHL21/GNS/CCNA2/ID2/GCH1/ST14/CENPA/ACTN1/DHX9/ENTPD4/DPP3/GOLGA7/LSM7/FASTKD5/ACAA2/DYNLT1/ACAT2/UBE2N/IDI1/PPIF/FEN1/HSPA14/GLUL/RCN2/POMK/ATP5MC3/DBI/CKS2/RBM12/NDUFA8/KIF11/CDKN3/TMEM177/PXMP2/CYB5R3/ANP32E/TIMM8B/HSDL2/MRPL20/LRPPRC/MFSD1/PLEKHB2/PRSS23/ZFYVE16/COMMD8/TFAM/ADAT1/LYRM2/POLE2/MGRN1/TNS3/UNC50/SRSF2/PGS1/AURKAIP1/UROD/NCAPH/FASTKD3/MTRR/GALNT1/TARDBP/BUB1/TAX1BP3/RFC3/ABCD3/CUL2/ATP6V0E1/HMGN3/FDPS/PGAM1/ADI1/SAFB2/INPP5A/POLR2F/DHX15/PSMA6/NDUFV2/DCXR/TOP2B/CBFB/NDUFC1/HNRNPM/DIMT1/PIK3R4/SYNCRIP/MCM6/REEP5/NIP7/TYMS/OAT/TM7SF3/CYBC1/NDUFB2/MED4/C1QBP/TK1/MPZL1/FBXO9/NAE1/FKBP3/SYNGR2/NUSAP1/POLR3K/SNRNP25/CREG1/SMC4/NPTN/MORC2/ATP1B1/UBE2D1/VRK1/TMPO/TMEM50A/SLBP/NUDC/CHMP5/ASAH1/ATP5MJ/SHLD2/ISOC1/MRPL46/RAN/PRC1/MSH6/RDH11/EXOSC7/SRRT/SAMM50/LUC7L3/PSMC6/UBL5/LSM3/SHCBP1/TRAPPC4/SPON1/LYRM4/ZC3HAV1/GINS1/PEPD/UMPS/KRIT1/GLDC/CELF1/RAB8A/FBXO5/SLC25A13/MAPK1IP1L/MCM2/GLRX5/PCMT1/MCM4/PACSIN2/UBAP2L/CENPS/HJURP/NASP/NEDD8/MAP3K4/VAMP3/CDC25A/CSTF3/ATP5MG/ERG28/TRAPPC2L/HNRNPAB/TOPBP1/NUDT1/ICMT/SNX3/SNRPG/CPSF6/DAG1/AP5M1/HSPE1/GMFB/LSM4/TRIM14/EI24/RFC2/CHTOP/DNMT1/NOP56/SMARCA5/PTS/ERLIN1/POLR2L/ACYP1/PCNA/AASDHPPT/SDHC/ERI2/SRSF7/GALNT6/HMGCR/IL32/PICALM/NDUFB6/DCK/DERA/AMD1/SUB1/SFPQ/DICER1/MRPS2/MED24/CENPF/SIVA1/SNRPD1/DENR/TMA7/ALAD/MSMO1/CLUH/MTCH1/HNRNPA3/METAP2
REACTOME_INTRA_GOLGI_AND_RETROGRADE_GOLGI_TO_ER_TRAFFIC	REACTOME_INTRA_GOLGI_AND_RETROGRADE_GOLGI_TO_ER_TRAFFIC	173	0.0953561	0.573719	0.991347	0.999953	0.786979	11855	tags=82%, list=81%, signal=15%	IGF2R/TUBB4B/KIF19/TUBA4B/TUBA4A/MAN1A1/RAB36/KIF21A/KIF5A/RAB43/KIF21B/TRIP11/DYNC1I1/TUBB8/TUBA8/KIF18B/COPZ2/AGPAT3/KIF3B/DYNLL1/KIFC2/ARFGAP3/KIF26A/TUBB2B/KIF3A/KLC1/KIF6/KIF1A/PAFAH1B3/MAN2A1/ARCN1/DYNC1H1/ARF1/KIF1B/NAA38/TUBB6/RAB1B/KIF26B/TMED9/TUBB2A/NAPG/KIF2A/KIF2C/KIF3C/MAN1C1/MAN1A2/GOLIM4/CYTH3/RAB33B/PLIN3/KDELR2/KIF22/KDELR3/COG7/TMF1/TUBB4A/RAB6A/ARFGAP1/RIC1/USE1/ARF5/VPS54/KIF1C/KIF11/TMED3/CAPZB/PAFAH1B2/VAMP4/SYS1/COG5/RAB18/NAA30/GALNT1/ARFGAP2/KIF15/KLC2/DYNC1LI2/DYNLL2/GCC1/GOLGA1/DYNC1LI1/RAB39A/COG8/VTI1A/COPG1/VPS45/MAN2A2/KIF13B/KIF16B/CUX1/COPA/KIF27/TUBA1A/CYTH1/GCC2/COPG2/SURF4/KIF5B/KIF12/BICD1/VAMP3/USP6NL/NAA35/ARF4/NAPA/GOLGA4/STX10/ARFRP1/TUBA3C/DCTN5/RAB1A/TUBB3/ARL1/RAB3GAP2/BICD2/TMED7/CYTH2/BNIP1/TUBA1B/VPS51/TMED2/PAFAH1B1/SNAP29/M6PR/RGP1/COG1/STX16/GOLGA5/NAPB/ACTR1A/CAPZA1/RACGAP1/VPS53/STX18/DCTN4/COG2/BET1L/ZW10/RAB6B/DCTN1/ARFIP2
KAUFFMANN_DNA_REPAIR_GENES	KAUFFMANN_DNA_REPAIR_GENES	189	0.0942174	0.57238	0.993196	0.999953	0.786979	10238	tags=65%, list=70%, signal=20%	MGMT/TERT/RAD9A/DDB2/TP53I3/CHAF1B/TP73/SMUG1/HMGB2/MBD2/CRY1/MAD2L2/GADD45G/UBE2D2/POLE4/MSH4/NEIL1/POLG/BRCA1/MUS81/DMC1/PARP3/ENDOV/RRM2/HUS1/POLK/RPA1/RDM1/RRM1/MBD4/RECQL4/DUT/RAD23B/MBD1/TENT4A/XRCC6/MBD3/EXO1/NTHL1/FANCF/WRNIP1/XRCC3/ABL1/TERF2/MAD1L1/FANCA/UBE2N/FEN1/TP53/POLG2/XRCC5/TDP1/MLH3/CSNK1D/TOP3A/N4BP2/POLE/LIG3/REV1/TERF1/TOP2A/POLE2/ERCC8/POLA2/GADD45A/WRN/OGG1/RRM2B/RFC3/PARP1/UBE2V2/GTF2H3/TOP1/POLN/TOP2B/RFC4/POLH/H2AX/ERCC5/PMS2P3/TOP3B/XPA/FANCC/FANCM/SMC3/POLD2/SMC4/FANCE/UBE2D3/FANCL/MSH6/RIF1/SEM1/DCLRE1A/XPC/GTF2H1/UBE2B/TINF2/RAD54L/RAD17/POLM/REV3L/RAD51C/RAD51D/RAD50/ERCC4/PRKDC/XRCC4/MMS19/TOPBP1/NUDT1/LIG4/MTOR/XRCC2/UBE2I/MPG/CSNK1E/RFC2/NUDT3/MLH1/FANCD2/PCNA/TP53BP1
PUJANA_BRCA2_PCC_NETWORK	PUJANA_BRCA2_PCC_NETWORK	351	0.0876043	0.563701	0.999325	0.999953	0.786979	11946	tags=81%, list=82%, signal=15%	LCK/GATA3/TRAPPC6A/SLC7A1/CDT1/STAT5A/TAF4/STMN1/DDB2/MYBL2/DBF4/UBE2C/PRKCA/LEF1/MFHAS1/CAD/HMGB2/TCF7/MAZ/CDC25B/SRSF3/CD47/ARHGEF7/TRIM24/SYCP2/NINL/MCM5/H2AZ2/UBE2S/BUB3/CCNF/RNF4/HLTF/SSBP2/ZNF354A/BRCA1/CCND3/MCM7/NSD2/NFATC3/NFYB/CNOT3/PAICS/RRM2/NELFA/PPP2R5C/SMARCA4/FADS1/TIAL1/AGPS/GNA15/ATP11B/RPA1/RFXAP/ZNF184/AURKA/CSTF1/FOXM1/SKP2/CTCF/RRM1/TCERG1/CNOT9/RNASEH2B/DUT/DNAJC5/FZD2/TTF2/CTPS1/TAF1C/GTSE1/GFRA1/IL15/RAE1/KIF2C/CDC23/CCNA2/CNTRL/ATAD2B/HSF2/SEPHS1/PAQR3/CENPA/TMEM186/CPSF1/NUDT21/ASF1A/EXOSC8/MAPRE1/KIAA0930/FRG1/SMC5/XRCC3/ACAT2/FANCA/CD2AP/SMPD4/MKI67/PSIP1/CDC6/KIF22/FEN1/XRCC5/PAXIP1/SNRPB/POMK/TTI1/INSIG1/DLEU2/DCBLD2/TBCD/CKS2/ITGA4/BLMH/SNRPA1/ZNF43/KIF11/CBX3/CDKN3/HMGN1/GMPS/POLE/LIG3/ANP32E/E2F1/RTCA/IDH3B/CDKN2C/TOP2A/TCF3/PCCB/MPHOSPH9/NR2C1/TBC1D31/ADA/POLE2/MYB/SRPK1/TUBGCP3/SNRNP200/NCAPH/FOXK2/CCNE2/WRN/MYBL1/STAU2/VAV1/BUB1/RFC3/DDX23/PPP1CC/DHX15/FAT1/TOP1/RFC4/LBR/LMNB1/H2AX/EZH2/MCM6/DEK/TYMS/NFYA/PRKCQ/CTBP1/NAE1/CPSF4/SMC3/POLD2/GLMN/SMC4/HDAC3/CLINT1/RPIA/TMPO/MAT2A/AATF/ABCC1/RNASEH2A/RIF1/TRRAP/ASXL1/CBX1/ADK/TROAP/RAD54L/PRPF4/UBR5/GINS1/ZNF101/RAD51C/RBCK1/MCM2/PRKDC/MCM4/USP1/ELOVL5/KDM1A/DTYMK/TCP1/CASP6/TRIM28/NASP/FDFT1/TOPBP1/LIG4/KATNA1/FNBP4/CPSF6/PRPF4B/SUZ12/LSM4/PFDN4/ZNF131/UBE2I/ORC2/BTAF1/VPS13A/FUBP1/DNMT1/MLH1/CENPX/TMEM131L/ACYP1/FASTKD2/METAP1/PCNA/LCOR/BAX/HDAC4/TOX/CDC20/KCTD20/NCK1/CDC25C/COPS3/TMEM106C/PAK2/MACROH2A1/RB1/CENPF/SIVA1/POLR2B/DPY19L2/PTDSS1/SMC2/TFDP2/ZBTB39/NUP93/RALY/UNG/DESI2/MRPL9/ESPL1/CLGN/DDX39A/KIF14/BLM/NCAPD2/RAD21/TBCA/GNPAT/RBBP4/TIMELESS/AURKB/DNAJC9/RCE1/HMGXB4/RECQL/PHF20/CCNB1/CKAP5/DDX46/CHAF1A/SLC25A46/RUNX1/SAC3D1/TTK/PMS2P1/CCNB2/CDC45/MED20/KIF23
BOYAULT_LIVER_CANCER_SUBCLASS_G3_UP	BOYAULT_LIVER_CANCER_SUBCLASS_G3_UP	152	0.0950098	0.563138	0.99048	0.999953	0.786979	9624	tags=63%, list=66%, signal=22%	LPCAT1/SLC7A1/SLC16A3/STMN1/PSMD14/COPS5/FTH1/PIGF/PRKAR1A/NDRG1/TRIP13/SMAD2/SNX7/TPRKB/GNB1/EML4/KLC1/SEC61G/TMEM185B/NME2/MMD/CEP55/PLOD2/PFN2/SLC52A2/NME1/KIF1B/ACACA/LRP12/TPD52/FXR1/NUP37/KIF2A/KIF2C/NUP155/UGCG/CCNA2/PTBP2/UCK2/MAPRE1/ELOC/PTP4A2/CDC6/DUSP3/ASAP1/PRMT5/CSNK1D/CCT5/USP3/SNRPA1/CBX3/ANP32E/PAPOLA/WASHC5/KPNB1/FNBP1L/HNRNPR/ATIC/BUB1/RFC3/PSMD11/CASC3/PPP1CC/UBE2V2/DHX15/JPT1/BOP1/EZH2/UTP18/PDCD2/RPL8/ENO1/ACTL6A/TACC3/ARPP19/NTAQ1/KDM3A/ENOPH1/EIF2S1/PSMC6/ITGB1BP1/NARS1/PSMC4/IPO7/SRM/UBR5/NDC1/VMP1/TPD52L2/PLEKHF2/EIF3B/WDR45B/PTGES3/HJURP/PGD/TOPBP1
REACTOME_METABOLISM_OF_AMINO_ACIDS_AND_DERIVATIVES	REACTOME_METABOLISM_OF_AMINO_ACIDS_AND_DERIVATIVES	282	0.0884708	0.558887	0.998529	0.999953	0.786979	11917	tags=80%, list=82%, signal=15%	GNMT/RPL39L/CARNS1/AGMAT/GLS2/PAPSS2/RPL28/ADO/PAOX/PSAT1/NMRAL1/PPM1K/TSTD1/PCBD1/PSMD14/ODC1/FAU/GSR/PNMT/SLC7A5/ACAT1/BCAT2/ECHS1/ASRGL1/PYCR3/NAT8L/DAO/RPS26/CBS/HYKK/RPLP2/RPS28/PSMA7/PYCR1/RPS13/PSMA5/AMT/ARG2/SLC25A21/RPL18A/SEPHS2/AASS/SLC25A44/ALDH4A1/DMGDH/BHMT2/AHCY/KARS1/AANAT/GLS/LARS1/PSME2/RPS21/SMOX/AZIN2/PDHB/ALDH7A1/QARS1/GAMT/DLAT/SLC6A11/DUOX1/RPL12/RPL14/RPS27A/ASS1/PSMA1/CSAD/SLC44A1/IARS1/PSMD6/AZIN1/MTR/GOT2/PRODH/GATM/RIMKLA/PSPH/RPL13/RPS19/ALDH18A1/RPL18/BHMT/DIO3/DUOX2/PSMD13/GLUL/GOT1/BCKDK/RPL7/RPL36/SLC5A5/SERINC5/RPS24/CKB/EPRS1/PXMP2/CRYM/NAGS/PHYKPL/PSMD8/GPT2/UBA52/SEPSECS/MTRR/PSMC3/PSMD11/AADAT/PYCR2/OAZ2/ADI1/BCKDHA/SLC25A12/ACADSB/PSMA6/ETHE1/DLST/GCSH/LIPT1/DHTKD1/RPS11/ASL/OAT/RPL8/RPL37/NDUFAB1/PSME4/RPS2/AFMID/RPL22L1/MCCC2/GADL1/AMDHD1/HAAO/MPST/TST/SLC36A4/PSMB2/GLUD1/ENOPH1/SEM1/PSMC6/RPS5/RPS25/PSMC4/GSTZ1/PSMD3/SRM/OGDH/GLDC/MRI1/HAL/PSMA4/SLC25A13/RPL15/GRHPR/PSMB3/BCAT1/SLC25A15/RPS27L/SLC25A10/PSMC5/RPS15A/PAPSS1/ASNS/RPS14/OAZ1/CHDH/RPL5/NQO1/PSME1/SERINC3/RPL41/SCLY/RPS9/SRR/SLC3A2/RIDA/SERINC1/GCAT/RPL29/KYAT3/AMD1/GPT/RPL27/MTAP/PSMD7/RPL23A/RPL36AL/RPS8/SARS1/RPS3A/OCA2/CDO1/NNMT/RPS12/SLC25A2/OAZ3/CPS1/PSMB10/PSMA3/MARS1/RPL21/RPS7/SLC6A12/PSMC2/CKM/HIBADH/PAH/KYAT1/QDPR/PSMB4/SECISBP2/RPL10A/HPD/PSMD9/RPS23/CKMT2/EEF1E1/PSTK/LIPT2/RPL30/PSMD2/RPL26L1/ASPG
MIKKELSEN_NPC_ICP_WITH_H3K4ME3	MIKKELSEN_NPC_ICP_WITH_H3K4ME3	267	0.0881552	0.554182	0.998386	0.999953	0.786979	8932	tags=53%, list=61%, signal=21%	KDM6B/ALDOC/RCOR2/HSPB6/BRSK1/SPRED3/NMRAL1/HRAS/CFAP52/TRIM46/FAM13A/AKR1E2/LOXL3/MEGF10/CAMK1/MPI/SOX5/TTLL9/ZNF239/AK1/SMUG1/TCTN2/SOGA3/VGLL4/DPP7/C8orf48/ERICH6/LRRC4B/SLC37A4/ZNF646/SYNJ2/NOL4/TRAPPC14/NEIL1/PYCR1/LAMB2/MMACHC/PAFAH2/CBLN3/ZIK1/ZNF354B/IDNK/PPP2R5C/LARS1/ATXN7L1/RAB13/BIVM/ZNF487/ETV1/LIPA/LRP1/RAI14/MAPK10/PDE1C/CPT1C/TGFB3/ZNF276/ADHFE1/DTNA/ACTR6/WDR38/TUT1/GRM3/PLIN2/NIF3L1/TBKBP1/CCDC93/SSPN/GALE/WDR24/DNAJC4/INHA/PHKG2/AOX1/FRRS1/HMG20A/TBC1D22B/PCDH9/FAM189B/FKBP14/PPARGC1A/HDAC9/DECR2/BCL2L2/CNTNAP1/SUSD4/CYB5R2/ZNF721/SYN3/LYSMD4/ZSWIM2/ZBTB18/CDKN2C/CA3/CTNS/SIPA1/USP49/CTNND1/THBS3/TMEM256/CAPN1/PLPP7/PBX1/ECH1/AADAT/NOL8/PDE4B/KATNAL2/ZNF429/KCND2/TCN2/COL1A1/ADAL/CCDC77/SYT1/TLR2/RUFY3/WDR83OS/IKZF2/TSPAN11/ADCY6/MPST/ACTN3/ZNF778/SFXN3/TMEM69/DYNLRB2/DENND2B/ACY1/ZMYND8/RDH11/DLG4/KCNA4/AKAP7/DCLRE1A/PLD1/RAD54L/RFX5/KCNJ2/ARMH4/SRGAP3/NUDT22
BENPORATH_PROLIFERATION	BENPORATH_PROLIFERATION	128	0.0948213	0.550202	0.988797	0.999953	0.786979	11892	tags=82%, list=82%, signal=15%	NFE2L3/NEK2/CDT1/CYRIB/STMN1/CDCA7/NCS1/MYBL2/DBF4/PBK/CHAF1B/CSTB/SUV39H2/CDC123/NUDT5/SMAD2/H2AZ2/KPNA2/RRM2/MTFR2/AGFG1/IDH2/AURKA/ARF1/CMSS1/CNIH4/CTPS1/GTPBP4/GNB4/CENPA/ASF1A/GGCT/LRP8/EXO1/COX5A/KDELR2/PROSER1/FANCA/ASPM/HSPA14/CKS2/CDKN3/WDR26/H2AZ1/PLAAT1/TOP2A/RRAGD/RDX/SRPK1/ANKRD27/BUB1/S100A11/PARP1/GART/PURB/RFC4/LBR/HDAC2/EZH2/DEK/MND1/TYMS/PKMYT1/FANCE/MAGOHB/ATAD2/PRC1/CENPU/SEM1/BIRC5/RAD54L/MCM2/A1BG/GDI2/DTYMK/HIKESHI/EMC8/RANBP1/SNRPG/TFRC/PTS/PCNA/NMI/TP53BP2/CMC2/CENPF/SNRPD1/GARS1/NUF2/TMSB10/DESI2/MRPL9/PSMA3/NCAPG/DTL/UTP25/ANLN/RACGAP1/FAM3C/PDCD5/PSMB4/RIT1/CENPN/TTK/CCNB2
GARY_CD5_TARGETS_DN	GARY_CD5_TARGETS_DN	345	0.0845011	0.542988	0.999597	0.999953	0.786979	11565	tags=76%, list=79%, signal=16%	CHCHD7/IRF8/IKZF1/TUBA4A/SLC35B3/SERF2/UHRF1/FOXO1/SH3TC1/UBE2F/H3-3B/SRSF3/TBC1D9/TWNK/BAG2/SDF2L1/PPWD1/FAR1/KPNA2/PSMA7/RRP1B/BAG5/KLC1/MRPL36/MAX/RNF138/PHAX/RBM14/RRP9/BASP1/DDX1/TWF1/LSM10/RRM2/CNDP2/MSANTD4/DYRK2/TNPO1/BCL11A/CITED2/SKP2/NME1/SGMS1/FPGT/CREM/GPATCH4/COMMD5/ANAPC7/ICE1/PIGW/ANP32A/IDE/SSU72/RUNX1T1/CCT6A/PRELID1/SNRPD3/CEBPZ/SELENOK/GTPBP4/CDK2AP1/SLC44A1/GEMIN4/AZIN1/RDH13/SEPHS1/CLSPN/OGA/ISCA1/KBTBD8/GAS5/DHX9/NDUFB7/CUL4A/FUBP3/PPIB/STK17A/COX5A/AK4/MRPL50/PMPCA/NXF1/NUP160/PSMD13/FEN1/EIF3J/PUM3/WDR3/TTI1/UGDH/DLEU2/STAG1/DDX20/DDX27/PGM2/NOP2/BRI3BP/HSPA5/PLAA/MAP3K7/DNAJB11/IKBIP/MED7/SENP6/PAPOLA/MRPL20/EIF5/CHORDC1/CHUK/TFAM/SAP18/POLE2/KPNB1/POLA2/SRSF2/FBXO28/TNFAIP8/CCNE2/PSMC3/MYBL1/TARDBP/RFC3/SLC11A2/CSTF2T/CUL2/ATP6V0E1/CDK5RAP1/RBM22/KDSR/ADI1/EIF2B4/EIF2B1/IKZF5/STX7/BZW1/GALNT7/HNRNPD/DYNC1LI1/HNRNPM/LCMT2/ZCCHC10/ELOA/SYNCRIP/MT1X/IPO11/PNRC2/YRDC/OIP5/HINT1/PDP2/GLMN/HSPA4/MAGOHB/NUDC/UTP15/KLF10/HSPH1/MRPS11/CHST11/RAN/WBP4/OTUD6B/SRRT/ZNF506/BMP2K/SAMM50/EIF2S1/PSMC6/LANCL2/NHLRC2/WDR36/PRPF38B/GTF2H1/SNRPC/PNP/MRPS12/TRAPPC4/BIRC5/HEATR1/SOD2/MTMR4/MRPL15/GINS1/UMPS/TPR/FBXO5/RCL1/CNOT7/API5/POLR1F/PLEKHF2/DTYMK/UBAP2L/GANAB/WWP1/NASP/USP6NL/CDC25A/DNTTIP2/ZNF367/MET/FARSA/ZBTB24/FRMD8/GMFB/DANCR/PSMC5/PNO1/SLC25A19/STIP1/FUBP1/DNAJB4/TFRC/RFC2/MRPL30/NOP56/HNRNPC/NLN/FASTKD2/GEMIN6/ASCC3/EIF4E2/CCAR1/GRSF1/KIAA1586/THADA/MESD/AMD1/SERTAD2/YTHDF3/ELP1/MGAT2/CENPF/DNAJB6/SNHG4/RPP40/RBM25/METAP2/UCHL5/SERBP1/BCCIP/ABT1/PAFAH1B1/PBRM1/LARP4/SLC30A5/TSN/RANBP6/UBE2K/ZNF207/KIF14/NUP133/DLEU1/DTL/CNPY2/PSMC2/ZDHHC16/USP15/PDCD5/DNAJC9/TRMT5/PAN2
REACTOME_FORMATION_OF_ATP_BY_CHEMIOSMOTIC_COUPLING	REACTOME_FORMATION_OF_ATP_BY_CHEMIOSMOTIC_COUPLING	15	-0.114192	-0.542895	0.986653	0.999953	0.786979	5216	tags=60%, list=36%, signal=39%	ATP5F1B/ATP5ME/ATP5MG/ATP5F1E/DMAC2L/ATP5F1A/ATP5PB/ATP5MC1/ATP5F1C
REACTOME_THE_CITRIC_ACID_TCA_CYCLE_AND_RESPIRATORY_ELECTRON_TRANSPORT	REACTOME_THE_CITRIC_ACID_TCA_CYCLE_AND_RESPIRATORY_ELECTRON_TRANSPORT	145	0.0915946	0.539865	0.99286	0.999953	0.786979	11983	tags=81%, list=82%, signal=15%	SLC16A3/ATP5F1D/NDUFA13/LDHA/UQCRH/PM20D1/UCP2/NDUFA7/SUCLG2/NDUFS6/ATP5MC2/PDK1/SCO2/NDUFS7/UCP1/GLO1/COA1/TMEM126B/NDUFB1/IDH2/UQCR11/D2HGDH/HAGH/FAHD1/NDUFA11/PDHB/SURF1/COX16/ATP5PF/NDUFAF3/NDUFB10/SLC25A27/DLAT/SLC16A8/TIMMDC1/NDUFAF7/NDUFS3/PDP1/ADHFE1/TMEM186/NDUFB7/COX5A/ME1/ATP5MC3/NDUFA8/COX6B1/SLC16A1/SDHD/IDH3B/LRPPRC/NDUFAF2/UQCRFS1/NNT/NDUFAF4/ATP5PD/COX5B/UQCRC1/ATP5PO/NDUFV2/DLST/NDUFC1/UQCRQ/COQ10A/NDUFS5/NDUFV1/NDUFB2/NDUFAB1/COX20/SUCLG1/NDUFA10/PDP2/UQCRC2/SDHB/MDH2/COX14/COX6A1/SCO1/GSTZ1/OGDH/PDPR/COX7C/ATP5F1B/LDHAL6A/BSG/ATP5ME/COX4I1/FH/ATP5MG/MPC1/NDUFB8/COX18/PPARD/ME3/SDHC/CYC1/NDUFB6/TACO1/NDUFS1/SDHA/ETFA/IDH3A/SUCLA2/ME2/NDUFA6/TRAP1/CS/ECSIT/PDK2/COX19/ATP5F1E/NDUFA4/L2HGDH/DMAC2L/NDUFC2/NDUFS2/ETFDH/ATP5F1A/COQ10B
REACTOME_CILIUM_ASSEMBLY	REACTOME_CILIUM_ASSEMBLY	173	0.0887118	0.533743	0.995932	0.999953	0.786979	10645	tags=70%, list=73%, signal=19%	NEK2/TUBB4B/TUBA4B/TUBA4A/RAB11FIP3/TCTN2/TRIP11/AHI1/CEP41/TUBB8/TUBA8/TUBG1/KIF3B/NINL/DYNLL1/IFT172/HSPB11/IFT140/TUBB2B/KIF3A/CENPJ/IFT57/TRAF3IP1/SFI1/IFT22/TNPO1/DYNC1H1/NPHP3/HSP90AA1/IFT122/TUBB6/B9D1/CYS1/CEP72/TUBB2A/SMO/KIF3C/CNTRL/DYNLT2B/TCTN1/CEP43/NPHP4/MAPRE1/IFT20/TCTN3/PCNT/CEP131/ASAP1/SEPTIN2/TUBB4A/PRKACA/CSNK1D/CCT5/IFT74/ODF2/EXOC8/IFT43/KIF17/HAUS8/YWHAG/MARK4/TMEM216/CCT8/CNGA4/SDCCAG8/TTC30A/DYNLL2/HAUS3/IFT52/CEP83/PKD2/DYNLT2/HAUS2/PCM1/SSNA1/BBS4/DYNC2I2/LZTFL1/DYNLRB2/TTC8/FBF1/DYNC2I1/CEP250/CEP192/ARL3/BBS10/CEP63/CLUAP1/EXOC3/TUBA1A/RAB8A/BBS7/ARL6/EXOC1/EXOC2/RAB3IP/TCP1/NDE1/INPP5E/ARF4/C2CD3/TTC30B/YWHAE/CEP97/EXOC5/CEP70/PRKAR2B/TUBA3C/ALMS1/CSNK1E/PPP2R1A/BBIP1/PDE6D/TUBB3/BBS5/ARL13B/IFT27/HAUS5/CLASP1/CEP135/TUBA1B
LASTOWSKA_NEUROBLASTOMA_COPY_NUMBER_UP	LASTOWSKA_NEUROBLASTOMA_COPY_NUMBER_UP	154	0.0892456	0.529785	0.994916	0.999953	0.786979	11525	tags=77%, list=79%, signal=16%	SGSH/ALDOC/ULK2/STX8/ASGR1/RASD1/MSI2/MGC16275/AKAP1/GPRC5C/KIF18B/TBX2/DHX57/BPTF/HCRT/VTN/KPNA2/PYCR1/NDUFAF8/BRCA1/CHRNB1/KHK/TSEN54/NME2/ALDH3A2/UBE2O/LBH/CRK/NUP85/NME1/CBX2/ATPAF2/NTN1/BAIAP2/SUMO2/TRPV2/ETV4/TMEM199/PPM1D/FLOT2/PHF23/CDC6/POLG2/EZH1/FLII/NAT9/ANKRD40/TIMM22/SMCR8/GAS7/TOP2A/GPATCH11/KPNB1/SRSF2/FOXK2/ATP5PD/JPT1/MCRIP1/UTP18/TK1/TRAPPC1/GPS1/SRP68/CCDC47/DUS1L/ALYREF/ANAPC11/NCOR1/GEN1/LUC7L3/P4HB/MAP2K4/SMURF2/SCO1/BIRC5/RAD51C/PTRH2/ARHGAP23/STAT3/TNFSF13/WSB1/CEP95/WIPF2/ATP2A3/MYO1C/MRPL12/SLC25A10/PSMC5/FTSJ3/SLC25A19/TOM1L2/TMEM97/SLC38A10/BIRC6/EFCAB13/SRR/MAP2K3/ARL16/PITPNA/SUPT4H1/DHRS7B/MINK1/TACO1/SLC35F6/RFFL/ACBD4/SOS1/ZBTB4/ZNF18/JMJD6/MRPS7/PAFAH1B1/RAB10/DCAF7/ANKFY1/GJC1/MRPL58/NCBP3/PIGL
SPIELMAN_LYMPHOBLAST_EUROPEAN_VS_ASIAN_DN	SPIELMAN_LYMPHOBLAST_EUROPEAN_VS_ASIAN_DN	469	0.0802704	0.527619	0.999953	0.999953	0.786979	11788	tags=78%, list=81%, signal=15%	GALC/SUMO3/IL10RA/SLC38A1/ADM/ZNF141/SCP2/ARL4C/SLC16A3/JAK1/SLC25A40/LEF1/TRIM44/ODC1/MRPL49/WFDC2/ATXN1/PBX3/CBX4/DNAJC15/CDC123/LGMN/ARHGEF7/KAT6A/BAG2/PGM1/PDIA5/LMAN1/OPTN/SMAD2/UBE2D2/CLOCK/RHOQ/PABPN1/RNF4/DUSP5/PTPRE/GNB1/UTRN/PSMA5/NFKB1/CD38/NCK2/RHOB/NFATC3/CYP2A6/ITPA/NFYB/ALG6/SRP72/SLC12A2/CAT/MAN2A1/ATG5/ALDH3A2/KLF6/PRKAB1/GRK3/NFE2L2/CRK/CAMKK2/PFKP/GRK5/CREM/GABPA/PTPRO/CREB1/PITPNB/FZD3/YWHAQ/SLC1A1/LIPA/GPHN/SRD5A1/MBD4/EIF2AK3/CSNK1A1/TUBGCP4/PDCD6/TM9SF2/SMAD4/YAF2/MIPEP/ARPC5L/EIF2S2/ANP32A/ETNK1/TAX1BP1/SLC38A2/PSMA1/PDE3B/MAP2K1/LAP3/TRIM13/GTPBP4/SLC12A7/CNIH1/ITPR1/CAPRIN1/YARS1/PRKAG1/GEMIN4/KIF2A/MAPKAPK5/PIP5K1B/CDC23/AZIN1/XPNPEP1/GPR137B/TRAM2/GMCL1/SQSTM1/GPR27/THEMIS2/GATM/PSPH/ADCY3/ZNF7/SIAH2/ALG5/PTBP3/GPNMB/CD164/GOLGA7/MAPRE1/MYLIP/RELA/STK17A/AK4/SLC25A32/RPN2/YME1L1/CRLF3/NSFL1C/UBE2N/HSPA14/SNRPB/ACSL1/MLH3/DDX21/PRMT5/TFG/RAB6A/MCL1/CTDSP2/CHKB/PPP1R8/KAT6B/PRPSAP1/NMT2/HSP90AB1/BCL2L2/PCBP1/MAP3K7/TMED3/SYK/DUSP12/CD40/IDH3B/DDOST/EIF5/ATP6V1E1/AP3B1/RAB4A/TRAPPC3/RIOK3/BTRC/SRPK1/ECI2/CKAP4/UBE2L6/RAB27A/TNFAIP8/CAPN7/DDX24/YWHAZ/MAP1LC3B/ATP5PO/PSMD11/ATP6V0E1/PPP1CC/OAZ2/G3BP2/SON/MCM3AP/SNRPB2/HSD17B12/DNAJB9/PDE4B/DHX15/GOLGA1/ASH2L/ZNF91/MYO5A/SF1/ACTR2/PYROXD1/ELOA/ZNF148/CGGBP1/NDUFAB1/TRIP4/SDF2/CPSF4/NDUFA10/MCCC2/NPTN/ANXA11/E2F6/HSPA8/ZNF318/CCDC6/UBE2D3/KLHDC2/SF3A1/IRF2/MDH2/SEC24B/BAG1/ASAH1/SCAF11/KLF10/PDLIM5/WBP4/RRAGC/SEMA4D/ATP6V1D/EIF2S1/CUL1/EPOR/RASSF2/ARFGEF1/PNP/PPIE/RC3H2/FARS2/TAF9/IPO7/PRPF4/COPA/PEPD/TRAM1/ATP6V1B2/PRKACB/LAPTM4A/RAD50/MCM2/ST13/RPL15/GDI2/OXSR1/RBPJ/KIF5B/ZNF22/PUM2/MKRN1/USP1/ZNF274/ATP5F1B/TTC3/PNMA1/BIRC2/ITM2B/PPP3CB/STAT3/GMPR2/ARL2BP/RABIF/ANXA2/VPS26C/SPAG9/ARF4/NME6/NAPA/SNX3/GLG1/PTPN12/GOLGA4/AIP/EXOC5/CASP7/CD59/ARL5A/PKIA/GMFB/UGP2/RBM7/LIMA1/CNOT2/RERE/MARCKS/RAB1A/MLH1/CIDEC/RBM5/CD63/ARL1/ADH5/HADHA/HADHB/MYD88/CNOT8/SFSWAP/B4GALT6/IL32/PICALM/GRSF1/NBN/MLLT10/CAP1/NCK1/PITPNA/SFPQ/NAGK/POLR2C/CUL5/SDHA/SARS1/DAZAP2/POLR2B/GARS1/PTPN1/CFLAR/PTDSS1/CLP1/UCHL5/SELENOW/RPP14/GTPBP2/MRPS7/OSBP/HPCAL1/ABT1/SP2/M6PR/PPA1/UBE2K/PSMA3/ZNF207/SLC17A5/PPP1R2/POLR2D/DLEU1/BTG2/PSAP/BTN2A1/ZNF264/WASF2/PRKCI/NCBP3/PIGL/ZNF24/ATXN10/GRM6/PPT1/AKAP10/TPK1/CCNH/PTER/RIT1/UBAP1/DCTN4/RNGTT/ZW10/VRK3/RPA2
KRIEG_KDM3A_TARGETS_NOT_HYPOXIA	KRIEG_KDM3A_TARGETS_NOT_HYPOXIA	139	0.0896504	0.525676	0.993864	0.999953	0.786979	11936	tags=79%, list=82%, signal=14%	ACOT7/IRF1/CDKN1C/EML2/FKBP5/CD47/WDR7/AKAP11/RRAD/ATPAF1/PKDCC/PDCD2L/TMBIM4/CYP1B1/EHD1/USP13/GLO1/TMEM9B/PFN2/PSME2/GABARAP/CTSL/UPP1/ALDH1A3/SHISA2/PDP1/LRRC47/HSDL1/THRB/ACTR6/IL7/STAT1/PAQR3/COQ3/DYNLT2B/ACTN1/RPS19/RPE/ZMIZ1/CRISPLD2/EVC/TUBGCP6/RBM12/SEC13/LAMC2/CD40/FABP5P3/RTCA/PHF11/TMEM126A/LDLRAD3/TMEM216/GALNT1/EIF2A/RRM2B/NOL8/SLC25A12/ARSB/C16orf87/PTPN2/HDHD2/BBS4/GLMN/TTC39A/FANCL/B3GNT5/MAGOHB/PRKAB2/MRPL16/SLC46A3/RPUSD3/UMPS/TNFSF14/PSMA4/POP4/CLNS1A/COX7C/SEC11C/TMEM245/DHX58/TMEM128/GOLGA4/BTBD10/ATP9B/ANKRD39/NUDT3/ASNS/AASDHPPT/SRSF7/URGCP/POLR1D/HMGN2/NFS1/RPL36AL/CRELD2/LYPLAL1/ZNHIT6/NEAT1/SIRT5/PSMB10/SMIM29/CAPZA1/LYRM9/TSPAN13/RNF38/ITGB6/COA7/TAF1D/PUF60/AP1S1
LOCKWOOD_AMPLIFIED_IN_LUNG_CANCER	LOCKWOOD_AMPLIFIED_IN_LUNG_CANCER	193	0.0860406	0.523886	0.997619	0.999953	0.786979	5385	tags=33%, list=37%, signal=21%	TDRKH/GNB2/LPCAT1/CERS2/MAFB/CTSF/C14orf132/TRIM44/KDM2A/CCDC85C/AKT1/AGO2/ARHGAP5/JPH1/EGFR/NKX2-1/BCL11B/EIF4G1/SKIL/OTULINL/KCNH2/TUFT1/USP13/KLC1/PC/MCM7/MRPL36/NDUFS6/SEC61G/FKBP9/ZNF277/CAT/VEGFA/MIPOL1/GPAA1/CORO1B/PAX9/CALM1/MANBAL/SRD5A1/COCH/PDCD6/CRKL/SNAPIN/CCDC107/IGSF8/CCT6A/MRPL23/SLC12A7/ZNF3/MED15/FJX1/GNS/TENT4A/TES/DYNLT2B/FAM131A/FASTK/ZNF74/CPSF1/PHC3/DPP3/PCID2/PARD3
REACTOME_RHO_GTPASES_ACTIVATE_FORMINS	REACTOME_RHO_GTPASES_ACTIVATE_FORMINS	117	0.0913098	0.52353	0.99129	0.999953	0.786979	11765	tags=81%, list=81%, signal=16%	EVL/TUBB4B/PFN1/TUBA4B/TUBA4A/FMNL3/DYNC1I1/RHOC/TUBB8/TUBA8/DVL1/CENPK/DYNLL1/BUB3/ACTG1/PPP2CA/TUBB2B/SGO2/RHOB/ACTB/PPP2R5C/PFN2/DYNC1H1/NUP85/ITGB1/TUBB6/TUBB2A/NUP37/MRTFA/KIF2A/KIF2C/CENPA/MAPRE1/MAD1L1/NUP160/FMNL1/TUBB4A/PPP2R5B/SEC13/SKA1/BUB1/PPP1CC/CENPP/DYNC1LI2/DYNLL2/SRF/DYNC1LI1/RANBP2/INCENP/NUDC/TAOK1/SRC/SCAI/PPP2R5A/CENPU/CENPL/AHCTF1/CENPT/BIRC5/DVL3/TUBA1A/PPP2R5E/CENPH/CENPS/NDE1/DSN1/NUP43/TUBA3C/FMNL2/PPP2R1A/TUBB3/RANGAP1/CENPO/PPP2R5D/KNL1/CDC20/CLASP1/DIAPH1/RCC2/CENPQ/TUBA1B/CENPF/CLIP1/NUF2/PAFAH1B1/NUP98/NUP133/PMF1/AURKB/MIS12/DIAPH3/SEH1L/CKAP5/CENPN/ZW10
WONG_EMBRYONIC_STEM_CELL_CORE	WONG_EMBRYONIC_STEM_CELL_CORE	290	0.082144	0.520199	0.999575	0.999953	0.786979	10357	tags=67%, list=71%, signal=20%	G3BP1/CCND1/NEK2/ALDOC/TRIP6/YAP1/PUS1/CSRP2/BTF3/CDCA7/MYBL2/PSMD14/DBF4/CDKN1C/TMEFF1/NT5DC2/TIMM13/MAPK13/AMOTL2/NIPSNAP1/SQLE/HMGB2/UQCRH/GNA14/TRIP13/ECHS1/TGIF2/TEAD2/CCND2/MCM5/BUB3/ELOVL6/CCNF/KPNA2/CDCA3/PSMA7/RNPS1/PSMA5/HNRNPL/NCL/MCM7/TCF7L1/WEE1/SEPHS2/RAB34/PPP4C/NME2/GLO1/CRABP2/LSM10/RRM2/KRAS/BRIX1/UQCR11/EEF2/AURKA/NDUFA11/EIF6/ATP5PF/ALDH7A1/RRM1/FAM136A/NDUFB10/DLAT/BANF1/EIF2S2/RAD23B/PROM1/IARS1/GTSE1/CCNA2/OTX2/COQ3/RPL13/DHX9/NDUFB7/DPP3/RPS19/PDPN/EXO1/NTHL1/AK4/EIF3A/FBL/CDC6/E2F3/KIF22/TP53/MTHFD2/YY1/HSPA14/XRCC5/RCN2/UGDH/SLC2A1/POP7/CKS2/CCT5/NOP2/MRPL39/SNRPA1/U2AF1/KIF11/CBX3/CDKN3/HAT1/SLC16A1/ANP32E/TIMM8B/SDHD/TERF1/FGFR1/MAIP1/GNPDA1/TOP2A/PABPC1/POLE2/CDC34/MYC/NCAPH/BUB1/COX5B/RFC3/ATP5PO/PARP1/EIF4EBP1/FDPS/GART/UBE2V2/POLR2F/TCOF1/LMNB1/JPT1/NHP2/DEK/UTP18/NIP7/PDCD2/ENO1/NDUFAB1/PRMT1/NUSAP1/POLR3K/SMC4/VRK1/SERPINH1/SINHCAF/GJA1/EXOSC7/HNRNPK/DARS2/MRPL16/RPS5/PDIA4/BIRC5/MRPL37/UBE2G1/MRPL15/HSPA9/CLPP/GLDC/MRPS36/MCM2/MCM4/HELLS/ZNF22/DTYMK/EMC8/NASP/BCAT1/FH/HNRNPAB/EIF3L/HDAC1/FARSA/HSPE1/LSM4/NDUFB8/MRPL12/HADH/SSB/STIP1/SNX5/DNMT1/TIMM44/NLN/PCNA/ADH5/SDHC/MRTO4/GEMIN6/EIF3K/BAX/RAD18
ACEVEDO_NORMAL_TISSUE_ADJACENT_TO_LIVER_TUMOR_UP	ACEVEDO_NORMAL_TISSUE_ADJACENT_TO_LIVER_TUMOR_UP	134	0.0883058	0.515443	0.994377	0.999953	0.786979	10109	tags=66%, list=69%, signal=20%	DPP4/YAP1/F11R/SPIRE1/RGS2/FKBP5/TBPL1/SORT1/MYO1B/SACM1L/UQCRH/SH3YL1/PTMA/CUX2/GADD45G/AHSA2P/PLEKHA5/ZFP36L1/GNA13/UAP1/RNH1/CDHR2/BLVRB/NTAN1/FBXO2/MICU2/SLC15A1/MINDY3/MYO18A/RPL14/LAP3/HES1/SUMO2/GORASP1/RAB33B/ALG5/FRG1/EIF3A/ZNF266/RPN2/HHEX/ZNF14/DDX27/RPL7/IFT74/RIC8B/SESN1/CYP51A1/ZNF721/HNRNPA2B1/C7orf50/USP49/CHKA/NISCH/GAK/WSB2/UBE2V2/PHF3/SESN2/HDAC2/GTF3C6/LMAN2/ZPR1/YRDC/SLC51A/SEPTIN11/ERGIC2/COX14/PRKAB2/RMDN1/ITGAV/AHCTF1/ADPRM/FAM200A/NUCKS1/ELOVL5/PTGES3/LIPG/MYCBP2/SLC25A51/ALCAM/MET/H1-2/NADK2/MARCKS/PCMTD1/RBM5/GSTA4
REACTOME_COPI_MEDIATED_ANTEROGRADE_TRANSPORT	REACTOME_COPI_MEDIATED_ANTEROGRADE_TRANSPORT	89	0.0932605	0.514151	0.987708	0.999953	0.786979	4792	tags=29%, list=33%, signal=20%	TUBB4B/TUBA4B/TUBA4A/GOLGB1/DYNC1I1/TUBB8/TUBA8/COPZ2/SPTBN1/DYNLL1/ARFGAP3/TUBB2B/SPTB/CD55/ARCN1/SPTBN4/DYNC1H1/ARF1/TUBB6/RAB1B/ANK1/TMED9/TUBB2A/GOLGA2/NAPG/GORASP1
MIKKELSEN_MCV6_LCP_WITH_H3K4ME3	MIKKELSEN_MCV6_LCP_WITH_H3K4ME3	71	0.096454	0.512606	0.983799	0.999953	0.786979	8675	tags=55%, list=60%, signal=22%	SLC9A3R2/TMEM176A/TMEM176B/COX7A1/SPEF2/TNKS1BP1/TMEM248/OTOP2/SLC29A1/MUC1/PLEKHA6/ZBTB20/PSTPIP1/KCNN4/TNS2/CYP2J2/ALDH3B1/ZMYM2/ARAP1/ZSCAN2/ADGRG1/KIF1C/AKNA/COL6A1/ELOVL1/NYAP1/ARHGEF11/CRB1/IL17RC/SNX10/TRIM21/RNF151/ANGPTL2/CAB39/CHIT1/ZFAND6/PSPN/URB2/ZNF583
ZHONG_RESPONSE_TO_AZACITIDINE_AND_TSA_DN	ZHONG_RESPONSE_TO_AZACITIDINE_AND_TSA_DN	55	-0.0590507	-0.511825	0.998524	0.999953	0.786979	8035	tags=75%, list=55%, signal=34%	PAPOLG/REV1/OGFOD3/KPNB1/KIF15/MACROD1/NDUFC1/C14orf93/PDCD2/EIF2AK2/PPIE/LYRM4/NUCKS1/ERP44/NUDT3/TBC1D5/HDAC4/HNRNPA3/PMF1/MRPL58/TRMT5/PMS1/PFAS/LUZP2/GOSR1/SUPT3H/DHFR/HSPBP1/ATRAID/NOP53/KAT8/C5orf15/RPL13A/ITGB3BP/TOM1L1/PGGT1B/RPL22/PAAF1/GATB/RBM8A/SREK1IP1
HSIAO_HOUSEKEEPING_GENES	HSIAO_HOUSEKEEPING_GENES	309	0.0803376	0.511592	0.999746	0.999953	0.786979	10760	tags=70%, list=74%, signal=19%	CD81/RPL28/FKBP4/S100A10/PFN1/RFTN1/DUSP1/ANP32B/TRAF4/YWHAH/MT2A/STMN1/UBE2C/STOM/LDHA/HTRA1/CSTB/MAZ/FTH1/PIM1/UQCRH/PTMA/PEBP1/PDLIM1/LGALS3/H3-3B/NDRG1/ECHS1/ARL6IP1/KAT6A/MLF2/SPTBN1/TLE5/RPS26/CCND2/DYNLL1/VIM/RPLP2/RPS28/ACTG1/EIF4G2/GNB1/CFL1/HNRNPL/NCL/RPL18A/ATP5MC2/HPN/ACTB/NPM1/NPC2/HYAL2/CST3/KARS1/EZR/HSPB1/GAPDH/RPS21/SLC25A3/CCNI/EEF2/ARF1/ITGB1/CIRBP/SURF1/HSP90AA1/QARS1/YWHAQ/RBPMS/CAST/FYN/SERPINB6/RPL12/TAX1BP1/RPL14/RPS27A/YBX1/ALDOA/FUCA1/GUSB/GSTO1/JUNB/SQSTM1/GPX4/DSTN/RPL13/RPS19/CD164/EIF4H/RPL18/GSTP1/RPN2/PSEN1/PTP4A2/FBL/FTL/GLUL/SEPTIN2/ATP5MC3/CTDSP2/CHKB/RPL7/SOD1/HSP90AB1/COX6B1/ARPC2/MYH9/CYB5R3/XBP1/H2AZ1/RER1/PABPC1/AP3S1/PSMD8/PSD/UBA52/APLP2/ATIC/ITPK1/YWHAZ/EEF1G/HNRNPF/JOSD1/PARP1/CASC3/NCOR2/SON/PGAM1/ZNF91/NDUFV2/SF1/RPS11/RACK1/SEC61B/RPL8/EEF1D/YWHAB/ENO1/RPS2/IQGAP1/C1QBP/TPT1/HINT1/GPS1/ANXA11/UBE2D3/ATF4/AAMP/JUND/MDH1/PSMB2/VDAC2/UBC/HNRNPK/SPCS2/SNRNP70/LAMP1/COX6A1/RPS5/CLTA/RPS25/DVL3/LASP1/PAX6/EIF4A2/NCSTN/COPA/TPR/NFKBIA/ARHGAP1/GDI2/COX7C/ATP5F1B/COX4I1/TRIM28/STAT3/NEDD8/PSMB3/ANXA2/DHPS/ARF4/DDX5/HDAC1/EEF1A1/HSPD1/CANX/RPS15A/SSB/MARCKS/RPS14/OAZ1/MLH1/HNRNPC/POLR2L/CD63/PSME1/LGALS1/ATP6V1F/RPL41/RPS9/ZFP36/CAP1/HMGN2/RPL29/RPL27/PSMD7/RPL23A/EEF1B2/RPL36AL/RPS8/PFDN5/SRP14/SARS1/RPS3A/DAZAP2
FLORIO_NEOCORTEX_BASAL_RADIAL_GLIA_DN	FLORIO_NEOCORTEX_BASAL_RADIAL_GLIA_DN	143	0.0862562	0.50755	0.995866	0.999953	0.786979	9455	tags=59%, list=65%, signal=21%	CCNA1/NEK2/E2F8/MYBL2/UBE2C/PBK/NID1/HMGB2/MCC/LRP4/SEMA5A/KIF18B/CENPK/KPNA2/CDCA3/BRCA1/SGO2/WEE1/FAM124B/FGFR2/RRM2/PDGFD/ANO5/IQGAP3/AURKA/FOXM1/ELMO1/TUBB6/PSRC1/GRIN2A/SKA3/PARPBP/GTSE1/CDCA2/KIF2C/POGLUT3/CENPA/EXO1/AK4/COL1A2/MKI67/KIF22/ASPM/EPB41L2/CKS2/FSTL1/FN1/KIF11/CDKN3/ANP32E/SERTAD4/ACBD7/TOP2A/SKA1/CIP2A/NCAPH/BUB1/LDLR/KIF15/H1-1/LMNB1/MND1/TK1/NSUN7/TRAIP/NUSAP1/SMC4/TACC3/NCAPG2/TENT5C/PRC1/CENPU/PIMREG/CENPL/SHCBP1/DEPDC1B/BIRC5/TROAP/GINS1/SLC35G2/FBXO5/ESCO2/HJURP/NDE1
REACTOME_G2_M_CHECKPOINTS	REACTOME_G2_M_CHECKPOINTS	129	0.0871228	0.506053	0.994863	0.999953	0.786979	11911	tags=79%, list=82%, signal=15%	H2BU1/YWHAH/RAD9A/H2BC11/PSMD14/DBF4/H2BC10/H4C13/H2BC3/MCM5/PSMA7/BRCA1/PSMA5/MCM7/NSD2/WEE1/H2BC8/PSME2/HUS1/RPA1/RHNO1/YWHAQ/RPS27A/PSMA1/GTSE1/PSMD6/CLSPN/EXO1/UBE2N/CDC6/PSMD13/TP53/H4C5/ORC6/TOP3A/PSMD8/PIAS4/YWHAG/UBA52/WRN/PSMC3/YWHAZ/RFC3/PSMD11/CDK2/UBE2V2/ATRIP/PSMA6/RNF168/RFC4/H2AX/MCM6/YWHAB/PSME4/PKMYT1/PSMB2/UBC/H2BC7/RMI1/H4-16/SEM1/PSMC6/PSMC4/RAD17/PSMD3/H2BC5/MCM10/SFN/PSMA4/RAD50/MCM2/MCM4/KAT5/PSMB3/CDC25A/TOPBP1/YWHAE/PSMC5/ORC2/RFC2/UIMC1/PSME1/TP53BP1/NBN/CDC25C/PSMD7/H2BC21/ORC5/PSMB10/PSMA3/RNF8/BLM/PSMC2/H2BC14/PSMB4/PSMD9/CCNB1/RPA2/H2BC4/CCNB2/PSMD2/CDC45
PUJANA_BRCA_CENTERED_NETWORK	PUJANA_BRCA_CENTERED_NETWORK	104	0.089563	0.505207	0.991861	0.999953	0.786979	11772	tags=80%, list=81%, signal=15%	SLC7A1/STAT5A/MYBL2/UBE2C/CAD/HMGB2/MCM5/H2AZ2/BUB3/SSBP2/BRCA1/NFYB/CNOT3/PAICS/PPP2R5C/RPA1/AURKA/SKP2/RRM1/TCERG1/CNOT9/RNASEH2B/DUT/TTF2/CCNA2/ASF1A/PSIP1/SNRPB/SNRPA1/POLE/IDH3B/TOP2A/TCF3/RFC3/PPP1CC/TOP1/RFC4/LBR/LMNB1/EZH2/MCM6/DEK/NAE1/CPSF4/SMC3/SMC4/RPIA/TMPO/MAT2A/AATF/RAD54L/PRPF4/GINS1/RAD51C/MCM2/PRKDC/MCM4/NASP/TOPBP1/KATNA1/SUZ12/DNMT1/METAP1/PCNA/CDC20/NCK1/COPS3/RB1/POLR2B/SMC2/TFDP2/UNG/ESPL1/DDX39A/BLM/NCAPD2/RAD21/TBCA/RBBP4/TIMELESS/RECQL/DDX46/CHAF1A
MOREAUX_B_LYMPHOCYTE_MATURATION_BY_TACI_DN	MOREAUX_B_LYMPHOCYTE_MATURATION_BY_TACI_DN	69	0.0954142	0.504597	0.985094	0.999953	0.786979	10298	tags=68%, list=71%, signal=20%	G3BP1/SLC38A1/TBCB/NDUFA13/NUDT5/MRPL43/CEP295/SGO2/TDP2/DDX1/TIMM50/NCAPD3/LAP3/PTPMT1/IARS1/CDC23/RFX7/CHCHD1/ASF1A/KLF13/CCT5/SLC16A1/KEAP1/PSMD8/TMEM126A/EMC4/EDRF1/TEFM/EZH2/TYMS/C1QBP/RNF7/NMT1/UTP4/RAN/FAM98B/MRPS12/EIF3G/IP6K2/MCM2/PRKDC/NASP/ZNF367/LSM4/TMEM165/AASDHPPT/CYP2R1
REACTOME_THE_ROLE_OF_GTSE1_IN_G2_M_PROGRESSION_AFTER_G2_CHECKPOINT	REACTOME_THE_ROLE_OF_GTSE1_IN_G2_M_PROGRESSION_AFTER_G2_CHECKPOINT	63	0.095686	0.497856	0.985092	0.999953	0.786979	12817	tags=90%, list=88%, signal=11%	TUBB4B/TUBA4B/TUBA4A/PSMD14/TUBB8/TUBA8/PSMA7/PSMA5/TUBB2B/PSME2/HSP90AA1/TUBB6/RPS27A/PSMA1/TUBB2A/GTSE1/PSMD6/MAPRE1/PSMD13/TP53/TUBB4A/HSP90AB1/PSMD8/UBA52/PSMC3/PSMD11/PSMA6/PSME4/PSMB2/UBC/SEM1/PSMC6/PSMC4/PSMD3/TUBA1A/PSMA4/PSMB3/PSMC5/TUBA3C/TUBB3/PSME1/PSMD7/TUBA1B/PSMB10/PSMA3/PSMC2/PSMB4/PSMD9/CCNB1/CCNB2/PSMD2/PSMA2/PSMD1/TUBA3D/TUBB1/PSMB5/CDK1
KEGG_HUNTINGTONS_DISEASE	KEGG_HUNTINGTONS_DISEASE	149	0.0834522	0.493477	0.997264	0.999953	0.786979	8458	tags=53%, list=58%, signal=22%	CREBBP/TAF4/POLR2I/ATP5F1D/COX7A1/TBPL1/UQCRH/HAP1/AP2A2/NDUFA7/BDNF/CREB3/VDAC3/PLCB4/SLC25A4/NDUFS6/ATP5MC2/NDUFS7/PLCB3/UCP1/IFT57/NDUFB1/UQCR11/CREB3L1/DNAH2/TGM2/ATP5PF/TBPL2/CREB1/BBC3/NDUFB10/NDUFS3/ITPR1/SIN3A/DNAH1/NDUFA4L2/NDUFB7/COX5A/CREB3L2/TP53/GRIN1/EP300/ATP5MC3/GRIN2B/DNAI1/PPARGC1A/SOD1/NDUFA8/COX6B1/CLTB/APAF1/SDHD/HTT/GNAQ/PPARG/TFAM/UQCRFS1/ATP5PD/COX5B/UQCRC1/ATP5PO/POLR2F/SLC25A31/NDUFV2/NDUFC1/UQCRQ/NDUFS5/NDUFV1/HDAC2/NDUFB2/NDUFAB1/NRF1/NDUFA10/UQCRC2/GPX1/SDHB/VDAC2/POLR2H/RCOR1
REACTOME_TBC_RABGAPS	REACTOME_TBC_RABGAPS	40	0.10102	0.478705	0.985312	0.999953	0.786979	11792	tags=80%, list=81%, signal=15%	ARF6/TBC1D10A/OPTN/TBC1D24/TBC1D20/GGA2/GABARAP/TBC1D16/RAB33B/TBC1D10B/TSC2/RABEP1/RAB6A/RAB4A/ULK1/RAB35/MAP1LC3B/TBC1D17/RAB7A/TBC1D7/GGA1/RAB8A/RAB11B/RAB5A/TBC1D14/RABGEF1/GGA3/RAB8B/RAB5C/TBC1D10C/GABARAPL2/RAB6B
JIANG_AGING_HYPOTHALAMUS_UP	JIANG_AGING_HYPOTHALAMUS_UP	41	0.100202	0.477577	0.985554	0.999953	0.786979	1085	tags=10%, list=7%, signal=9%	ANP32B/MT1A/PSMD14/BTG3
DOUGLAS_BMI1_TARGETS_DN	DOUGLAS_BMI1_TARGETS_DN	241	0.0763029	0.47511	0.999714	0.999953	0.786979	12148	tags=80%, list=83%, signal=14%	LPP/TDRKH/MYEF2/SGK1/HMOX2/FZD6/TMEM144/CYB561A3/PLEKHA1/ARNTL/CCDC25/DIDO1/UNKL/ARL6IP1/GADD45G/RETREG3/OPTN/AGPAT3/LRIG3/AMDHD2/NOL4/TRAPPC14/WEE1/PAFAH2/ENPP1/PEX16/TMEM127/TOR1B/ABHD4/NFKB2/PCMTD2/GOLGA3/ACSS3/SKP2/H1-0/BMI1/SLFN5/WNT10A/STAT6/ETNK1/CMTR1/SLC10A7/BVES/HERC6/S100PBP/ICAM1/UBE4B/SHKBP1/AZIN1/FLVCR1-DT/GPR137B/STAT1/SQSTM1/SNRK/RBM47/PGM2L1/PAG1/APBB3/TBCEL/ARAP1/CLCN7/COL1A2/PPCS/CD2AP/DUSP3/EXD2/RMND5B/RPRD1B/INSIG1/PHKB/DBNL/CSNK1D/DCAF17/NSRP1/MOCS2/APAF1/ACTA2/PARM1/ZDHHC12/SPRTN/TMBIM1/C2CD2/MFSD1/BCL2L13/GNPDA1/CHUK/SHPK/DCAF12/C18orf25/ZBTB41/COG5/STK38L/SDE2/CCNDBP1/TMEM175/ECH1/TNFAIP3/ATP6V1A/FAM91A1/RNF168/OTUD4/MIF4GD/ADAL/CGGBP1/TM7SF3/LRP1B/PIGO/RPIA/ANAPC1/STYXL1/SLC35E3/DCAKD/ZDHHC4/MTMR14/ELAVL1/KLHL12/RRAGC/DDI2/SLC20A2/CTSD/NHLRC2/TBC1D7/ATP6V0D1/SLC9A8/TMEM63A/SESN3/DNAJC16/ELMOD2/VPS36/RBCK1/SMIM14/ZFYVE1/API5/TKFC/BIRC2/GPRC5A/JKAMP/DHX58/CYB5D2/PITX2/G6PC3/STX4/PPP3CA/INSIG2/COX15/PCMTD1/SERINC3/ARL1/FAM234A/B4GALT6/TIGD1/IL32/SERINC1/MAPK6/NAGK/RASA1/SIDT2/TSPYL5/KLHL24/TMED8/KLHDC10/RO60/FCHSD2/GTPBP2/UROS/RAB8B/ITGA1/RPS12/LIN7C/FGGY/LANCL1/PGAP2/M6PR/CCNG2/FOXRED1/MED16/TAFA2/PAN2/ATP10D/GOLT1B/CTC1/IREB2/SNX11/MIS18A/ISL1/FGD6/VEZT/PANK1/OSBPL8/ARL5B/SUN2/SOAT1/RUSF1/CBR4
PUJANA_XPRSS_INT_NETWORK	PUJANA_XPRSS_INT_NETWORK	148	0.0802757	0.474301	0.998138	0.999953	0.786979	11772	tags=78%, list=81%, signal=15%	SLC7A1/STAT5A/STMN1/MYBL2/UBE2C/CAD/HMGB2/SRSF3/CD47/MCM5/H2AZ2/UBE2S/BUB3/CCNF/SSBP2/BRCA1/NSD2/NFYB/CNOT3/PAICS/PPP2R5C/ATP11B/RPA1/AURKA/FOXM1/SKP2/CTCF/RRM1/TCERG1/CNOT9/RNASEH2B/DUT/TTF2/GTSE1/CCNA2/CNTRL/CENPA/ASF1A/EXOSC8/FRG1/MKI67/PSIP1/PAXIP1/SNRPB/BLMH/SNRPA1/ZNF43/CBX3/HMGN1/POLE/ANP32E/IDH3B/CDKN2C/TOP2A/TCF3/MPHOSPH9/USP49/RFC3/PPP1CC/TOP1/RFC4/LBR/LMNB1/EZH2/MCM6/DEK/PMS2P3/NAE1/CPSF4/SMC3/SMC4/RPIA/TMPO/MAT2A/AATF/RIF1/RAD54L/PRPF4/GINS1/RAD51C/MCM2/PRKDC/MCM4/USP1/NASP/TOPBP1/KATNA1/SUZ12/ZNF131/FUBP1/DNMT1/TMEM131L/ACYP1/METAP1/PCNA/CDC20/NCK1/COPS3/RB1/POLR2B/SMC2/TFDP2/UNG/ESPL1/DDX39A/BLM/NCAPD2/RAD21/TBCA/RBBP4/TIMELESS/AURKB/DNAJC9/RECQL/DDX46/CHAF1A
MALONEY_RESPONSE_TO_17AAG_DN	MALONEY_RESPONSE_TO_17AAG_DN	68	0.089724	0.473288	0.990816	0.999953	0.786979	10819	tags=71%, list=74%, signal=18%	UBE2C/CLDN3/LDHA/PTMA/SRSF3/DYNLL1/KPNA2/VDAC3/PSMA7/PSMA5/MAMDC2/RRM2/CCT6A/IARS1/CA12/XRCC5/SNRPB/ZNF43/CLTB/HAT1/SYK/SNCA/SRSF2/WRN/ABCD3/ABCE1/HNRNPM/MDH1/ELOB/GJA1/SMAD5/CLTA/PTGES3/ATP5ME/TPI1/ARF4/HNRNPAB/GNG10/SNRPG/YWHAE/SSB/MARCHF6/POLR2L/SRSF7/SUB1/RPL36AL/RPS8/SEC62
REACTOME_RECRUITMENT_OF_NUMA_TO_MITOTIC_CENTROSOMES	REACTOME_RECRUITMENT_OF_NUMA_TO_MITOTIC_CENTROSOMES	84	0.0866051	0.473193	0.993147	0.999953	0.786979	11794	tags=81%, list=81%, signal=15%	NEK2/TUBB4B/TUBA4B/TUBA4A/CEP41/TUBB8/TUBA8/TUBG2/TUBG1/NINL/DYNLL1/TUBB2B/CENPJ/MZT1/SFI1/DYNC1H1/HSP90AA1/TUBB6/TUBGCP4/CEP72/TUBB2A/CNTRL/CEP43/MAPRE1/PCNT/MZT2B/CEP131/TUBB4A/PRKACA/TUBGCP6/CSNK1D/ODF2/HAUS8/YWHAG/TUBGCP3/SDCCAG8/HAUS3/HAUS2/PCM1/SSNA1/TUBGCP5/CEP250/CEP192/CEP63/MZT2A/TUBA1A/NDE1/YWHAE/CEP70/PRKAR2B/TUBA3C/ALMS1/CSNK1E/PPP2R1A/TUBB3/HAUS5/CLASP1/CEP135/TUBA1B/CCP110/CEP76/PAFAH1B1/CDK5RAP2/ACTR1A/AKAP9/CKAP5/CEP78/DCTN1
MOOTHA_VOXPHOS	MOOTHA_VOXPHOS	79	0.0873688	0.472681	0.992598	0.999953	0.786979	10701	tags=68%, list=73%, signal=18%	CYB5A/TBCB/ATP5F1D/NDUFA13/COX7A1/UQCRH/NDUFA7/NDUFS6/ATP5MC2/NDUFS7/NDUFB1/UQCR11/SURF1/SURF2/ATP5PF/NDUFS3/BCL2L1/MBD3/NDUFA4L2/CBARP/NDUFB7/COX5A/ATP5MC3/NDUFA8/COX6B1/SDHD/UQCRFS1/ATP5PD/COX5B/UQCRC1/ATP5PO/NDUFC1/UQCRQ/NDUFS5/NDUFB2/NDUFAB1/BCS1L/NDUFA10/UQCRC2/SDHB/COX6A1/CNOT7/COX7C/ATP5F1B/ATP5ME/COX4I1/ATP5MG/NDUFB8/COX15/SDHC/CYC1/NDUFB6/NDUFS1/SDHA
INAMURA_LUNG_CANCER_SCC_SUBTYPES_UP	INAMURA_LUNG_CANCER_SCC_SUBTYPES_UP	13	0.137112	0.471585	0.987818	0.999953	0.786979	3517	tags=23%, list=24%, signal=18%	CD47/CPSF2/P4HTM
VANHARANTA_UTERINE_FIBROID_WITH_7Q_DELETION_UP	VANHARANTA_UTERINE_FIBROID_WITH_7Q_DELETION_UP	52	0.0936781	0.469783	0.989045	0.999953	0.786979	2692	tags=17%, list=18%, signal=14%	FBXO21/PSD3/TBPL1/TSC22D2/FARP1/SRSF3/TMEM231/MAX/RNF138
CHOW_RASSF1_TARGETS_DN	CHOW_RASSF1_TARGETS_DN	28	0.107515	0.46622	0.98738	0.999953	0.786979	2751	tags=18%, list=19%, signal=15%	FOXO3/DDB2/OPTN/PYCR1/BCL3
TAKAO_RESPONSE_TO_UVB_RADIATION_UP	TAKAO_RESPONSE_TO_UVB_RADIATION_UP	68	0.0881165	0.464808	0.992051	0.999953	0.786979	11906	tags=81%, list=82%, signal=15%	ACOT7/VIPR2/MRPL49/FTH1/TSC22D1/DYNLL1/RPS28/PMAIP1/PLCL1/PRDX2/PTOV1/CCDC85B/GPX4/PPIB/COX5A/SPINT2/NXF1/ATP5MC3/DBI/SOD1/ARF5/HNRNPA2B1/SEC13/H2AZ1/SAP18/UQCRFS1/COX5B/PSMA6/CDH8/ERCC5/EEF1D/GAL/UBC/DST/SEM1/COX6A1/RPS5/RPS25/COX4I1/TCP1/IER2/FUBP1/POLR2L/CDC37/RPS9/PFDN5/PIGH/CLP1/SELENOW/RPL21/NAP1L1/RPL10A/NDUFA4/GRN/MANF
WINNEPENNINCKX_MELANOMA_METASTASIS_UP	WINNEPENNINCKX_MELANOMA_METASTASIS_UP	139	0.0791124	0.463885	0.998216	0.999953	0.786979	11961	tags=81%, list=82%, signal=15%	NEK2/CDON/PCDH17/CNN3/UHRF1/MAP4K4/KIF18B/RBM33/H2AZ2/KPNA2/SGO2/FAM216A/GPN3/NSD2/PAICS/MSANTD3/CEP55/RRM2/PLOD2/AURKA/CMSS1/NME1/CACYBP/CREM/DONSON/FERMT2/PARPBP/KIF2C/UBFD1/CENPA/HTRA2/TLCD5/IMMT/EXO1/CCT7/KDELR2/CDC6/ASPM/NUDT4/DCBLD2/CKS2/CCT5/HSPA5/KIF11/CDKN3/GMPS/CTNNAL1/CHORDC1/TOP2A/NANS/NCAPH/OGG1/BUB1/IWS1/C9orf40/TCOF1/RFC4/MCM6/TYMS/PLEKHG2/TK1/ZNF587/HSPA4/NCAPG2/ATAD2/PRC1/MSH6/PRPF38B/SHCBP1/BIRC5/RAD54L/IPO7/MRPS5/SURF4/MCM4/DTYMK/OLA1/RANBP1/NASP/ARF4/SNRPG/ZNF367/HSPD1/CHTOP/SMARCA5/PCNA/SRP19/GEMIN6/SSR3/NUDCD1/ENY2/CLASP1/EEPD1/CENPF/SUPT7L/DSCC1/NUF2/MTERF3/MRPS10/SMC2/NCAPG/ANLN/RACGAP1/ECT2/TIMELESS/GJC1/GLRX2/CCNB1/CENPN/CCNB2/CDC45/GINS2
REACTOME_CARGO_CONCENTRATION_IN_THE_ER	REACTOME_CARGO_CONCENTRATION_IN_THE_ER	24	0.111388	0.462761	0.988257	0.999953	0.786979	11089	tags=71%, list=76%, signal=17%	CNIH2/LMAN1/MCFD2/CNIH3/CNIH1/TGFA/MIA3/SEC24A/MIA2/LMAN2/SEC24B/SEC23A/SEC24C/CD59/PREB/TMED2/CTSZ
WP_NUCLEOTIDEBINDING_OLIGOMERIZATION_DOMAIN_NOD_PATHWAY	WP_NUCLEOTIDEBINDING_OLIGOMERIZATION_DOMAIN_NOD_PATHWAY	22	0.113687	0.460668	0.988763	0.999953	0.786979	12558	tags=95%, list=86%, signal=13%	NOD2/NDUFA13/ACAP1/HSP90AA1/RELA/PYCARD/DUOX2/ERBIN/CHUK/CARD9/AAMP/CASP9/IKBKB/NFKBIA/CASP7/SUGT1/RIPK2/NLRC4/COPS6/RAC1/NLRP10
PID_PRL_SIGNALING_EVENTS_PATHWAY	PID_PRL_SIGNALING_EVENTS_PATHWAY	21	0.115105	0.460128	0.989031	0.999953	0.786979	5763	tags=38%, list=40%, signal=23%	CCNE1/RHOC/EGR1/MAPK1/ITGB1/CCNA2/PTP4A2/MAPK3
TERAMOTO_OPN_TARGETS_CLUSTER_6	TERAMOTO_OPN_TARGETS_CLUSTER_6	18	0.12025	0.458899	0.989716	0.999953	0.786979	3096	tags=22%, list=21%, signal=18%	ADAMTS7/CCDC3/TSPAN9/DAND5
REACTOME_MITOCHONDRIAL_PROTEIN_IMPORT	REACTOME_MITOCHONDRIAL_PROTEIN_IMPORT	52	0.0911202	0.456955	0.991258	0.999953	0.786979	10346	tags=63%, list=71%, signal=18%	CHCHD7/TIMM13/GRPEL2/TIMM10/SLC25A4/COQ2/TIMM50/TOMM6/GFER/FXN/PMPCB/CHCHD10/PMPCA/TIMM22/TOMM5/TIMM8B/CHCHD5/MTX1/SLC25A12/GRPEL1/BCS1L/CHCHD4/SAMM50/HSPA9/SLC25A13/ATP5F1B/HSPD1/NDUFB8/TOMM22/TIMM44/TOMM70/CYC1/CHCHD3
BIOCARTA_ATRBRCA_PATHWAY	BIOCARTA_ATRBRCA_PATHWAY	18	0.11962	0.456492	0.990221	0.999953	0.786979	10430	tags=67%, list=72%, signal=19%	RAD9A/BRCA1/HUS1/FANCF/FANCA/TP53/FANCC/FANCE/RAD17/RAD50/FANCD2/NBN
WHITFIELD_CELL_CYCLE_S	WHITFIELD_CELL_CYCLE_S	120	0.07926	0.456014	0.997704	0.999953	0.786979	5723	tags=35%, list=39%, signal=21%	MEGF9/E2F8/ANKRD18A/ADGRG6/ARHGAP42/ADAM22/GCLM/COQ9/KIFC2/EIF4EBP2/BRCA1/SH3GL2/ACAP3/CPNE8/DEPDC7/RRM2/NFE2L2/BIVM/POGLUT2/RRM1/DONSON/H1-0/SLC25A27/BMI1/MBD4/KAT2B/REEP1/CREBZF/SLC38A2/SLC22A3/DMXL2/TTLL7/MAN1A2/EFHC1/MITF/ZBED5/EXO1/MASTL/FANCA/NUP160/FEN1/ASF1B
REACTOME_DNA_REPAIR	REACTOME_DNA_REPAIR	273	0.0721771	0.454647	0.999909	0.999953	0.786979	11421	tags=71%, list=78%, signal=16%	CCNA1/SUMO3/EME2/MGMT/USP7/H2BU1/RAD9A/ALKBH5/DDB2/H2BC11/POLR2I/H2BC10/COPS5/SMUG1/RBX1/H4C13/MAD2L2/H2BC3/H2AZ2/POLE4/EYA4/KPNA2/RNF4/NEIL1/BRCA1/MUS81/NSD2/ACTB/PPP4C/SLX4/H2BC8/H2AC8/TERF2IP/TDP2/USP45/HUS1/POLK/RPA1/RHNO1/COPS7A/RTEL1/MBD4/RAD23B/FAN1/RPS27A/H2AJ/SUMO2/ACD/COPS2/CCNA2/CLSPN/XRCC6/APBB1/ACTR5/CUL4A/EXO1/NTHL1/FANCF/ELL/XRCC3/ABL1/TERF2/FANCA/UBE2N/FEN1/TP53/YY1/XRCC5/PAXIP1/EP300/TDP1/FAAP100/H4C5/HMGN1/TOP3A/POLE/SPRTN/LIG3/UVSSA/H2AZ1/REV1/TERF1/PIAS4/POLE2/ERCC8/UBA52/UBE2L6/WRN/FAAP20/OGG1/RFC3/PARP1/CDK2/PPP5C/UBE2V2/GTF2H3/POLR2F/MAPK8/ATRIP/POLN/RNF168/RFC4/POLH/H2AX/ERCC5/ACTL6A/BAP1/XPA/FANCC/FANCM/POLD2/GPS1/FANCE/FANCL/POLR2H/UBC/H2AC7/H2BC7/USP10/GEN1/COPS8/MSH6/RIF1/RMI1/H4-16/DCLRE1A/XPC/GTF2H1/PPIE/UBE2B/TINF2/RAD17/AQR/POLM/H2BC5/REV3L/RAD51C/RAD51D/RAD50/ERCC4/PRKDC/USP1/KAT5/CENPS/XRCC4/KDM4A/TOPBP1/LIG4/KDM4B/INO80/XRCC2/UBE2I/MPG/PALB2/RFC2/UIMC1/MLH1/SMARCA5/FANCD2/COPS7B/POLR2L/CENPX/TRIM25/PCNA/TP53BP1/INO80D/ASCC3/RAD18/SIRT6/NBN/ACTR8/COPS3/POLR2C/POLR2B/NFRKB/H2AC4/H2BC21/H2AC20/POLR2A/SPIDR/ALKBH2/BAZ1B/UNG/PRPF19/POLD4/VCP/XRCC1/POLR2D/RNF8/BLM/DTL/USP43/H2AC14/H2BC14
GLASS_IGF2BP1_CLIP_TARGETS_KNOCKDOWN_DN	GLASS_IGF2BP1_CLIP_TARGETS_KNOCKDOWN_DN	108	0.0800755	0.454126	0.997143	0.999953	0.786979	10933	tags=70%, list=75%, signal=18%	LIMK1/SPRING1/NIPA1/IGF2BP1/SAPCD2/RFWD3/MLF2/NSUN4/CHD7/MIB1/UBE3C/SH3PXD2A/CPSF2/MAPK1/IQGAP3/AURKA/FOXM1/DLAT/PODXL/SETD5/NUP155/SLC35B4/EXO1/KLF13/CD2AP/MKI67/HDLBP/PLEKHA8/CTDSP2/BLMH/NUDT19/CBL/KIF11/N4BP2/ANP32E/E2F1/CLIC4/PRELID3B/SRPK1/NCAPH/YWHAZ/HNRNPF/G3BP2/BZW1/SRF/UHRF1BP1/LBR/SLC39A14/TMEM41A/IST1/ZDHHC5/PRC1/VOPP1/DARS2/CILK1/PNP/AKIRIN1/RBPJ/PTGES3/HJURP/CDCA7L/FBXO45/NUP43/WIPF2/HSPD1/DCTN5/SUDS3/CENPO/SSR3/FUCA2/TUBA1B/GTF2E2/ANKRD52/NIPA2/HIPK1/MRPS10
REACTOME_G1_S_DNA_DAMAGE_CHECKPOINTS	REACTOME_G1_S_DNA_DAMAGE_CHECKPOINTS	56	0.089147	0.453672	0.992227	0.999953	0.786979	9550	tags=61%, list=66%, signal=21%	CCNA1/CCNE1/PSMD14/ZNF385A/CDKN2A/PSMA7/PSMA5/PSME2/COP1/RPS27A/PSMA1/PSMD6/CCNA2/PSMD13/TP53/MDM4/PSMD8/UBA52/CCNE2/PSMC3/CDKN1B/PSMD11/CDK2/PSMA6/PSME4/PSMB2/UBC/SEM1/PSMC6/PSMC4/PSMD3/PSMA4/PSMB3/CDC25A
KEGG_OXIDATIVE_PHOSPHORYLATION	KEGG_OXIDATIVE_PHOSPHORYLATION	97	0.0796537	0.444865	0.996993	0.999953	0.786979	10701	tags=68%, list=73%, signal=18%	TCIRG1/ATP5F1D/COX7A1/UQCRH/LHPP/ATP6V1C2/NDUFA7/NDUFS6/ATP5MC2/NDUFS7/PPA2/NDUFB1/UQCR11/NDUFA11/ATP5PF/NDUFB10/ATP6V0E2/NDUFS3/ATP12A/ATP6V0C/NDUFA4L2/NDUFB7/COX5A/ATP5MC3/NDUFA8/COX6B1/ATP6V0A2/SDHD/ATP6V1E1/UQCRFS1/ATP5PD/COX5B/UQCRC1/ATP5PO/ATP6V0E1/ATP6V1A/ATP6V1H/NDUFV2/NDUFC1/UQCRQ/NDUFS5/NDUFV1/NDUFB2/NDUFAB1/ATP6V0A1/NDUFA10/UQCRC2/SDHB/ATP6V1D/COX6A1/ATP6V0D1/ATP6V1B2/COX7C/ATP5F1B/ATP5ME/COX4I1/ATP5MG/NDUFB8/COX15/SDHC/ATP4B/ATP6V1F/CYC1/NDUFB6/NDUFS1/SDHA
GALE_APL_WITH_FLT3_MUTATED_UP	GALE_APL_WITH_FLT3_MUTATED_UP	48	0.0899202	0.443616	0.992682	0.999953	0.786979	9162	tags=56%, list=63%, signal=21%	ARHGAP45/RFTN1/MYO1B/NSUN5/AHI1/RNF144A/TCF12/CSNK1A1/DELE1/RITA1/GEMIN4/PMM2/HNRNPH1/SOCS2/VPS54/PHF11/KPNB1/TELO2/RFC3/ZNF529/DHX15/CHD9/ABCC1/LUC7L3/SLC46A3/HEATR1/SLC25A13
REACTOME_ANCHORING_OF_THE_BASAL_BODY_TO_THE_PLASMA_MEMBRANE	REACTOME_ANCHORING_OF_THE_BASAL_BODY_TO_THE_PLASMA_MEMBRANE	87	0.0794422	0.436427	0.996904	0.999953	0.786979	12024	tags=80%, list=83%, signal=14%	NEK2/TUBB4B/TUBA4A/TCTN2/AHI1/CEP41/TUBG1/NINL/DYNLL1/CENPJ/SFI1/DYNC1H1/HSP90AA1/B9D1/CEP72/CNTRL/TCTN1/CEP43/NPHP4/MAPRE1/TCTN3/PCNT/CEP131/SEPTIN2/TUBB4A/PRKACA/CSNK1D/ODF2/HAUS8/YWHAG/MARK4/TMEM216/SDCCAG8/HAUS3/CEP83/HAUS2/PCM1/SSNA1/FBF1/CEP250/CEP192/CEP63/TUBA1A/RAB8A/RAB3IP/NDE1/C2CD3/YWHAE/CEP97/CEP70/PRKAR2B/ALMS1/CSNK1E/PPP2R1A/HAUS5/CLASP1/CEP135/TTBK2/CCP110/CEP76/PAFAH1B1/CDK5RAP2/ACTR1A/AKAP9/CKAP5/CEP78/DCTN1/NPHP1/HAUS1/SCLT1
MORI_PLASMA_CELL_UP	MORI_PLASMA_CELL_UP	46	0.0888473	0.434342	0.993945	0.999953	0.786979	2271	tags=15%, list=16%, signal=13%	SGPP2/TMEM248/SPCS1/RRBP1/TESC/LMAN1/GPR160
REACTOME_HIV_INFECTION	REACTOME_HIV_INFECTION	184	0.0704182	0.426556	0.999749	0.999953	0.786979	12195	tags=80%, list=84%, signal=13%	HMGA1/LCK/NUP210/TAF4/POLR2I/PSMD14/CHMP2A/AP1S3/RBX1/CDK9/AP1B1/TAF7/AP2A2/SLC25A4/PSMA7/PSMA5/CCNK/NEDD4L/CCNT1/NPM1/NELFA/PSME2/NUP85/ARF1/ELMO1/FYN/BANF1/VPS28/NUP58/RPS27A/PSMA1/PACS1/NUP37/RAE1/NUP155/PSMD6/CHMP2B/XRCC6/CD8B/ELOC/NUP50/ELL/NUP160/PSIP1/PSMD13/FEN1/XRCC5/NMT2/SUPT5H/TAF15/SEC13/CHMP6/PSMD8/MVB12B/VPS37D/KPNB1/BTRC/UBA52/SKP1/PSMC3/PSMD11/NELFB/ATP6V1H/GTF2H3/NUP88/POLR2F/PSMA6/ELOA/RANBP2/CTDP1/PSME4/RNMT/KPNA1/PSMB2/POLR2H/CHMP5/NMT1/UBC/ELOB/RAN/NUP54/SEM1/PSMC6/GTF2H1/PSMC4/TAF9/PSMD3/VPS4A/TPR/PSMA4/NDC1/VPS37A/RANBP1/XRCC4/PSMB3/NELFCD/LIG4/NUP43/VPS37C/NUP42/HCK/PSMC5/POLR2L/RANGAP1/PSME1/TAF3/AP2M1/GTF2A1/TAF13/SUPT4H1/PSMD7/POLR2C/CUL5/PAK2/GTF2E2/POLR2B/POLR2A/NUP93/NUP98/AP1G1/CD247/PSMB10/PSMA3/NUP214/NUP133/POLR2D/PSMC2/AP1M1/TAF12/CCNH/NCBP2/PSMB4/SEH1L/PSMD9/ELOA2/GTF2A2/UBAP1/RNGTT/PSMD2/AP1S1/AP2A1/PPIA/VPS37B/TCEA1/GTF2F2/DOCK2/MVB12A
REACTOME_G2_M_DNA_DAMAGE_CHECKPOINT	REACTOME_G2_M_DNA_DAMAGE_CHECKPOINT	69	0.0800209	0.423189	0.996589	0.999953	0.786979	11790	tags=77%, list=81%, signal=15%	H2BU1/YWHAH/RAD9A/H2BC11/H2BC10/H4C13/H2BC3/BRCA1/NSD2/WEE1/H2BC8/HUS1/RPA1/RHNO1/YWHAQ/EXO1/UBE2N/TP53/H4C5/TOP3A/PIAS4/YWHAG/WRN/YWHAZ/RFC3/UBE2V2/ATRIP/RNF168/RFC4/H2AX/YWHAB/H2BC7/RMI1/H4-16/RAD17/H2BC5/SFN/RAD50/KAT5/TOPBP1/YWHAE/RFC2/UIMC1/TP53BP1/NBN/CDC25C/H2BC21/RNF8/BLM/H2BC14/CCNB1/RPA2/H2BC4
REACTOME_AURKA_ACTIVATION_BY_TPX2	REACTOME_AURKA_ACTIVATION_BY_TPX2	67	0.0786182	0.413627	0.997046	0.999953	0.786979	11958	tags=79%, list=82%, signal=14%	NEK2/TUBB4B/TUBA4A/CEP41/TUBG1/NINL/DYNLL1/CENPJ/SFI1/DYNC1H1/AURKA/HSP90AA1/CEP72/CNTRL/CEP43/MAPRE1/PCNT/CEP131/TUBB4A/PRKACA/CSNK1D/ODF2/HAUS8/YWHAG/SDCCAG8/HAUS3/HAUS2/PCM1/SSNA1/CEP250/CEP192/CEP63/TUBA1A/NDE1/YWHAE/CEP70/PRKAR2B/ALMS1/CSNK1E/PPP2R1A/HAUS5/CLASP1/CEP135/CCP110/CEP76/PAFAH1B1/CDK5RAP2/ACTR1A/AKAP9/CKAP5/CEP78/DCTN1/HAUS1
REACTOME_NUCLEAR_ENVELOPE_BREAKDOWN	REACTOME_NUCLEAR_ENVELOPE_BREAKDOWN	43	0.0856584	0.412666	0.996111	0.999953	0.786979	13067	tags=95%, list=90%, signal=10%	NUP210/PRKCA/NEK6/LEMD3/LMNA/NUP85/BANF1/NUP58/NUP37/RAE1/NUP155/NEK7/NUP50/NUP160/PRKCB/SEC13/NUP88/LMNB1/RANBP2/VRK1/TMPO/LPIN2/NUP54/TPR/NDC1/NUP43/NUP42/NEK9/NUP93/NUP98/NUP214/NUP133/SEH1L/CCNB1/CCNB2/CNEP1R1/LEMD2/CDK1/NUP153/LPIN1/PLK1
CHIANG_LIVER_CANCER_SUBCLASS_UNANNOTATED_DN	CHIANG_LIVER_CANCER_SUBCLASS_UNANNOTATED_DN	153	0.0685057	0.406358	0.999704	0.999953	0.786979	10337	tags=64%, list=71%, signal=19%	S100A10/YAP1/PRMT6/FKBP11/PBK/CNN3/WDSUB1/PIGF/MAD2L2/BAG2/MORN2/SLC29A1/AQP11/SNX7/GPR160/VDAC3/TPRKB/TPD52L1/TMBIM4/PSMA5/SEC11A/PRKAB1/SLC39A6/SLC44A3/CITED2/ATP1A1/TM9SF2/SYPL1/YBX1/ALDOA/NUP37/RAE1/ACTR6/GTF2I/CMAS/ATG3/NUDT21/MAPRE1/SEC61A1/FEN1/XRCC5/RCN2/TMEM251/UBE2E3/DBI/HSP90AB1/MRPL39/CDKN3/HAT1/CTNNAL1/H2AZ1/WASHC5/PSMD8/POLE2/GNAI1/UQCRFS1/EMC4/ATIC/PSMC3/ABCB10/MRPL44/CCNDBP1/RFC3/G3BP2/DNAJB9/RFC4/SPOPL/RACK1/WDR83OS/TYMS/C1QBP/HSPA8/CAB39/TMEM50A/E2F5/RAN/RNASEH2A/GJA1/SELENOT/ATP6V0D1/MRPS12/COPA/CENPH/CLNS1A/HIKESHI/GFM2/VAMP3/HSPA13/PGD/FARSA/DPM1/STIP1/SEC23B/STT3A/PCNA/ADH5/ATF1/BAX
CHNG_MULTIPLE_MYELOMA_HYPERPLOID_UP	CHNG_MULTIPLE_MYELOMA_HYPERPLOID_UP	44	0.0816604	0.395428	0.997536	0.999953	0.786979	12455	tags=86%, list=86%, signal=13%	RPL28/MRPL34/RPLP2/RPS13/NPM1/EEF2/QARS1/HERC1/RPL14/RPS19/RPL18/FBL/EIF3J/SCAMP5/RPL36/USP3/UBA52/EEF1G/RPL37/SNRNP70/CLTA/EIF3G/EIF4A2/RPL15/DHPS/RPS14/RPS9/EIF3K/RPL29/EEF1B2/RPL21/RSL24D1/NCBP2/RPS23/RPL35/RPLP1/RPL7A/RPS15
REACTOME_SIGNALING_BY_ROBO_RECEPTORS	REACTOME_SIGNALING_BY_ROBO_RECEPTORS	177	0.0647728	0.390703	0.999901	0.999953	0.786979	13019	tags=88%, list=89%, signal=9%	RPL39L/ARHGAP39/EVL/RPL28/PFN1/HOXA2/PSMD14/PRKCA/FAU/NRP1/LHX4/RBX1/SLIT2/RPS26/EIF4G1/RPLP2/RPS28/PSMA7/RNPS1/RPS13/PSMA5/RPL18A/NCK2/MSI1/GPC1/PFN2/PSME2/RPS21/SOS2/LHX3/LHX2/RPL12/RPL14/RPS27A/PSMA1/NTN1/SLIT3/PSMD6/CXCL12/RPL13/RPS19/ELOC/LHX9/RPL18/ABL1/PSMD13/SRGAP1/PAK1/PRKACA/RPL7/RPL36/RPS24/MYO9B/PABPC1/PSMD8/UBA52/PSMC3/PAK4/CUL2/PSMD11/CAP2/CASC3/PSMA6/RPS11/RPL8/RPL37/PSME4/RPS2/RPL22L1/ROBO3/PRKAR2A/PAK5/VASP/MAGOHB/PSMB2/UBC/SRC/ELOB/GSPT1/SEM1/PSMC6/RPS5/RPS25/PSMC4/SRGAP3/PSMD3/PRKACB/PSMA4/RPL15/PPP3CB/PSMB3/DAG1/RPS27L/PSMC5/RPS15A/RPS14/RPL5/PSME1/ENAH/RPL41/RPS9/CAP1/RPL29/NCK1/RPL27/CLASP1/PSMD7/RPL23A/RPL36AL/PAK2/RPS8/RPS3A/SOS1/USP33/ABL2/RPS12/PSMB10/PSMA3/RPL21/RPS7/ZSWIM8/PSMC2/NCBP2/PSMB4/RPL10A/PSMD9/RPS23/DCC/RPL30/PSMD2/RPL26L1/ISL1/UPF3A/RPL35/RPLP1/RPL17/RHOA/RPL7A/RPL3L/PSMA2/EIF4A3/RPS15/PSMD1/SLIT1/RAC1/NCBP1/RPL3/RPS10/CLASP2/PSMB5/UPF2/AKAP5/LDB1/RPS20/MAGOH/RPL26
MEISSNER_NPC_ICP_WITH_H3K4ME3	MEISSNER_NPC_ICP_WITH_H3K4ME3	15	0.105418	0.379789	0.998929	0.999953	0.786979	3509	tags=20%, list=24%, signal=15%	MPI/ZIK1/RAB13
BILANGES_SERUM_AND_RAPAMYCIN_SENSITIVE_GENES	BILANGES_SERUM_AND_RAPAMYCIN_SENSITIVE_GENES	56	0.0618915	0.314968	0.999867	0.999953	0.786979	12219	tags=80%, list=84%, signal=13%	RPL28/TMEM121B/FAU/KCNK13/PTMS/NBEA/RPS13/RPL18A/EEF2/QARS1/RPL14/RPS27A/RPL13/RPS19/RPL18/EXD2/RPL7/SPRY2/RPS24/USE1/UBA52/EEF1G/RACK1/RPL8/TPT1/RPS5/RPS25/RPL15/EIF3L/EEF1A1/RPS14/RPL5/RPS9/RPL29/EEF1B2/RPS8/RPS3A/EIF4B/RPL21/RPS7/CS/RPS23/RPL30/C8G/RPL7A

### Sheet: kit_dMML
ID	Description	setSize	enrichmentScore	NES	pvalue	p.adjust	qvalue	rank	leading_edge	core_enrichment
MIKKELSEN_NPC_HCP_WITH_H3K27ME3	MIKKELSEN_NPC_HCP_WITH_H3K27ME3	317	0.705332	1.64947	2.03181e-11	5.00537e-08	4.61222e-08	2682	tags=65%, list=18%, signal=54%	GRM7/FGF4/CBLN4/TRPC6/FOXG1/ALX1/TFAP2D/CARTPT/PGR/HOXC13/SLC7A14/CELSR1/TCERG1L/PENK/CA10/SLIT2/LMX1A/SLC22A3/TNFRSF1B/SLC6A17/HTR1A/RASGEF1C/HOXD10/GJD2/HTR7/GABRA5/FEZF2/LHX5/SIX6/OTOP1/DMRT1/ECEL1/SFRP1/SIM1/ST8SIA3/FOXB2/SP8/VSX1/UCN/PRKCZ/BNC1/LY6H/KCTD8/DBX1/GALNT13/EVX2/SHISA6/CDH8/SALL4/TDRP/RYR2/PTF1A/GABRG3/GSX1/SLC6A3/HOXB3/LRAT/TLX3/PRDM16/DACT2/PROKR2/TP73/AJM1/FBLL1/HCN1/GRIN1/CPZ/PAX1/GPR37/POU4F2/CDH1/NKX6-1/CHAT/COL14A1/OVOL2/PPM1N/POU4F3/SORCS3/DMRT2/FOXE3/C1QL2/HOXC9/UTF1/ISL1/SLC6A5/HOXD9/GHSR/TBXT/NEFH/SKOR1/TFAP2C/PTPRN/CRB3/NPAS2/NXPH2/SULT4A1/LRFN5/PAX3/ANKRD63/TBX3/IGSF21/ADRA2C/WNT3A/HOXA13/UNCX/C1QL1/NKX2-1/FAM43B/DRD2/MAL2/HECW1/LAD1/HOXC10/HOXB4/VAX1/PAPPA/CADM3/CALCR/CCKBR/HOXA11/B3GNT7/GPR27/EIF4E3/WNT4/COBL/HRH3/IGFBPL1/MAL/KCNH1/HOXB5/ALK/OTP/SGPP2/CLDN7/ATP2B2/HS3ST6/PLXDC1/FOXL1/CNNM1/KCNQ2/CRTAC1/PDGFB/MPPED1/PPP2R2C/IKZF1/GATA5/FSTL4/COLEC12/FOXD3/TCF15/RALYL/HOXB2/WNT9B/HOXA9/GRIK3/SIM2/CPLX1/NKX2-3/GRIN2B/SYT12/EMX1/FGF14/LTBP2/TMEM151A/SCNN1G/HPCAL4/ADGRB1/TFAP2B/CABP7/FAM167A/PTPRT/NEUROD2/ONECUT3/TMEM132E/PRPH/HOXC6/C12orf56/VWA2/B4GALNT2/EVX1/SLC9A2/FAM163B/MAP3K21/KCNS2/NELL1/STMN2/HOXB7/PAX7/RIPK4/IGF2BP1/RSPO1/EPHA8/HOXD11/FEV/PDX1/NEUROG3/SRCIN1/CLSTN2/LIN28A/MSC/IHH/KCNS3/CPNE5/HOXB9/JPH3/LIPG
MIKKELSEN_MCV6_HCP_WITH_H3K27ME3	MIKKELSEN_MCV6_HCP_WITH_H3K27ME3	394	0.687893	1.61793	1.07457e-11	5.00537e-08	4.61222e-08	2737	tags=58%, list=19%, signal=49%	FBXO41/SYT10/IRX4/PCDHAC2/SLITRK3/DOK6/CARTPT/SHE/LHFPL3/SLC18A3/RAX/NRG3/TCERG1L/TMEM215/FZD10/NPTX2/SLIT2/LMX1A/SLC6A17/ZIC1/RASGEF1C/NALF1/HTR7/GABRA5/FEZF2/LHX5/DIO3/SCTR/ECEL1/HMX1/FOXB2/VSX1/HS3ST2/BRSK2/DRAXIN/SLC34A2/EVX2/GABBR2/GLDC/PTF1A/PRLHR/CBLN1/TRHDE/FAM83F/NTSR2/TP73/FOXE1/AJM1/FBLL1/COMP/RAB6B/ALOX12/DPYSL4/CHRDL2/NKX6-2/CACNG4/FOXF1/NKX6-1/SLC7A10/CHAT/ACVRL1/TBX5/PRDM13/IRX1/CHAD/SYT6/DRD5/SLC9A3/GRP/SCNN1B/FOXE3/C1QL2/SLC35F3/HOXC9/EPB41L3/SLC6A2/KCNT1/SLC6A5/HOXD9/DRD4/TBXT/ADAMTS18/NEFH/TTC9B/SKOR1/VSX2/NPHS2/TMEM30B/RASL12/NXPH2/KCND3/CCK/SLC32A1/AIRE/DRGX/MAFB/MYOD1/HOXD12/ASCL2/ANKRD63/ALDH1A3/SSTR5/HTR6/FAM83G/IGSF21/ADRA2C/BARX1/WNT3A/LHX3/UNCX/C1QL1/FAM43B/COL9A2/HOXC10/ABCC8/LMX1B/CCKBR/LAMP5/CACNA2D3/KCNMA1/KCNC4/NKX2-4/HOXC12/KCNH1/GABRA4/VSTM4/PAX2/EMILIN3/SIX2/HBQ1/CLDN7/ATP2B2/HS3ST6/WDR86/CNNM1/QRFPR/KCNQ2/DISP3/BCAN/NEUROG1/RIMS4/TDRD6/DHH/NTRK3/ADGRA2/WSCD2/GDNF/ATP8A2/GATA5/KCNC3/FSTL4/SLC6A1/GRID1/EPHB1/FOXD3/KDF1/TMEM54/PHYHIPL/PANX2/RBP4/SLC35D3/SDK2/FOXC2/NFATC1/HOXD4/VSTM2L/BHLHA9/SIM2/NKX2-3/KRT7/RELN/GRIA2/EMX1/PTGIS/HHIPL1/ACAN/C1QL4/KCNJ4/ANK1/NEUROD1/ADGRB1/CABP7/PTPRT/PTH2/ONECUT3/HOXD8/TMEM132E/CRLF1/RRAD/CELF4/CCDC184/PSD2/CACNA1D/PLPPR5/EBF4/GDF7/KCNS2/NELL1/SLC6A7/DOC2B/LGI2/ZNF804A/RSPO1/EPHA8/OXTR/SCN8A/PDE4DIP/SCUBE2/HOXD11/FEV/OTOP3/WNT7B/PDX1/NEUROG3/MYRIP/ELFN2/NECAB2/CLSTN2/FGF8/IHH/SLC2A13/CPNE5/NKD1/SEZ6L/JPH3/RAB11FIP4/COL8A2/SHH/BMP2/DMRT3
REACTOME_S_PHASE	REACTOME_S_PHASE	133	-0.731378	-2.04103	5.0471e-10	7.00421e-07	6.45405e-07	1266	tags=8%, list=9%, signal=7%	PSMB4/CDC6/POLE2/CDC25B/PSMB10/E2F4/PTK6/MCM5/MCM2/CDT1
MEISSNER_BRAIN_HCP_WITH_H3K27ME3	MEISSNER_BRAIN_HCP_WITH_H3K27ME3	255	0.714357	1.65797	5.68639e-10	7.00421e-07	6.45405e-07	2561	tags=65%, list=18%, signal=54%	FGF4/ALX1/IRX4/GBX2/TPM2/HOXC13/CELSR1/SLC18A3/RAX/LOXL1/IRX2/HOXB6/LMX1A/HOXA5/HOXD10/LHX5/DIO3/CDX1/SIX6/OTOP1/DMRT1/ECEL1/SIM1/HMX1/FOXB2/ANKRD53/MFSD6L/PHOX2A/BNC1/DRAXIN/DBX1/SPAG6/SALL4/PCSK9/PTF1A/TLX3/TP73/FOXE1/BARHL1/PAX1/POU4F2/NKX6-1/HOXD1/KCP/CHAT/PRDM13/PKP1/PRDM6/HAND2/CLDN3/PPM1N/POU4F3/GNMT/HAND1/SCNN1B/FOXE3/LBX2/NPY/SLC6A2/UTF1/TRPV4/HOXD9/IRX6/DRD4/TBXT/CDCP1/TFAP2C/VSX2/TMEM30B/CRB3/DRGX/PRDM14/CBLC/PLEKHG6/RBMXL2/MYOD1/HOXD12/HELT/ALDH1A3/KRT19/INSM2/FOXA2/BARX1/WNT3A/HOXA13/LHX3/UNCX/GSC/BARHL2/AMN/NKX2-1/GLP1R/VAX2/OLIG3/HOXB4/HOXC11/LMX1B/CALCR/HOXD13/HOXA11/SLC30A2/NKX2-4/IGFBPL1/HOXC12/HOXB5/DLX4/PAX2/THBS4/IRF6/EMILIN3/SIX2/OTP/CLDN7/IL12RB2/WDR86/FOXL1/TBX1/NKX3-2/HMX3/NEUROG1/TDRD6/DHH/TMEM171/GATA5/FOXD3/EPCAM/KDF1/TMEM54/DMRTA1/FOXC2/DMGDH/SIM2/FGFR4/KRT7/LTBP2/LHX1/SLC5A5/SLC47A1/BMP8B/MNX1/ONECUT3/HOXD8/CRLF1/PRRX2/ALX4/HNF1B/HOXC5/HOXC4/GATA3/HMGA2/B4GALNT2/EVX1/GDF7/HOXB7/PAX7/IGF2BP1/PRSS50/FOXB1/HOXD11/HMX2/FEV/WNT7B/PDX1/NEUROG3/NTF4
MEISSNER_NPC_HCP_WITH_H3K4ME2_AND_H3K27ME3	MEISSNER_NPC_HCP_WITH_H3K4ME2_AND_H3K27ME3	320	0.682616	1.59677	1.56591e-09	1.54305e-06	1.42185e-06	2646	tags=60%, list=18%, signal=50%	SYT14/CBLN4/FOXG1/SMOC2/CELSR1/SLC18A3/SNTG1/PENK/UNC5D/LMX1A/SLC22A3/SLC6A17/RASGEF1C/GJD2/KCNK1/NALF1/HTR7/GABRA5/ECEL1/CADPS/SFRP1/SIM1/ELAVL3/HMX1/FOXB2/SP8/VSX1/UCN/BNC1/LY6H/KCTD8/ACTL6B/DBX1/GALNT13/CDH11/SHISA6/GABBR2/CDH8/SALL4/TDRP/RYR2/PTF1A/GABRG3/GSX1/TLX3/PRDM16/DACT2/MSX2/PROKR2/TP73/FOXE1/FBLL1/PTPRN2/HCN1/PAX1/POU4F2/CDH1/FOXQ1/KCNA1/FOXF1/NKX6-1/HOXD1/CHAT/PLD5/KCNG3/FLI1/PRDM6/OVOL2/KCNA3/POU4F3/LAMA1/SORCS3/DMRT2/FOXE3/C1QL2/UTF1/ISL1/ST6GAL2/GHSR/TBXT/NEFH/AMER3/NPAS2/SULT4A1/CDK5R2/XKR4/PAX3/ASCL2/ANKRD63/HELT/TBX3/INSM2/IGSF21/ADRA2C/WNT3A/HOXA13/UNCX/C1QL1/NKX2-1/FAM43B/LAD1/VAX1/PAPPA/CADM3/CALCR/HOXD13/B3GNT7/GPR27/EIF4E3/WNT4/SCUBE3/COBL/HRH3/KCNC4/NKX2-4/IGFBPL1/MAL/KCNH1/PAX2/EGFLAM/ALK/SIX2/SGPP2/ATP2B2/KCNK12/SPIRE2/HS3ST6/TBX1/CNNM1/KCNQ2/CRTAC1/HMX3/PDGFB/HRK/A4GALT/PPP2R2C/BAIAP2L1/WSCD2/GDNF/COLEC12/FOXD3/TCF15/RALYL/FOXC2/WNT9B/GRIK3/SIM2/CPLX1/SYT12/EMX1/DNAH11/LTBP2/ACAN/TMEM151A/CADPS2/ADGRB1/CABP7/PTPRT/NEUROD2/PTGFRN/PTH2/ONECUT3/TMEM132E/PRPH/HOXC5/C12orf56/VWA2/EVX1/SLC9A2/FAM163B/MAP3K21/KCNS2/FOXF2/AHNAK/GATA2/RSPO1/ATP6V1C2/WNT9A/HOXD11/HMX2/PODN/FEV/MYRIP/SRCIN1/CLSTN2/MSC/FGF8/IHH/RASGRF1/KCNS3/CPNE5
WELCSH_BRCA1_TARGETS_DN	WELCSH_BRCA1_TARGETS_DN	113	-0.700348	-1.91772	1.68962e-07	0.000138746	0.000127848	1255	tags=15%, list=9%, signal=14%	RASSF7/CKAP4/SLC19A1/RXRA/PDCD11/PPAT/CDC25B/CDC123/AGPAT2/GAL/LMNB2/NME3/PMPCA/FDFT1/SAFB/PKN1/MCM2
WP_INTERLEUKIN1_IL1_STRUCTURAL_PATHWAY	WP_INTERLEUKIN1_IL1_STRUCTURAL_PATHWAY	41	-0.878967	-2.06784	2.62908e-07	0.00018505	0.000170515	476	tags=12%, list=3%, signal=12%	TOLLIP/MBP/MAPK11/SAFB/IRF7
PUJANA_XPRSS_INT_NETWORK	PUJANA_XPRSS_INT_NETWORK	147	-0.643821	-1.81459	3.94547e-07	0.000242992	0.000223906	1503	tags=7%, list=10%, signal=7%	SRSF3/TCF3/SSBP2/ESPL1/CENPA/PAICS/BRCA1/STMN1/CNTRL/MCM5/MCM2
REACTOME_NEURONAL_SYSTEM	REACTOME_NEURONAL_SYSTEM	306	0.651958	1.52305	4.74368e-07	0.00025969	0.000239292	3054	tags=46%, list=21%, signal=37%	GRIK1/KCNJ3/SYT10/SLITRK3/SLC18A3/GRIK2/CACNA1B/KCNC1/SLC5A7/LRRTM1/GJD2/KCNK1/SYT1/GABRA5/GRIN3A/GLS2/KCNV1/KCNC2/KCNA4/ADCY2/CACNA1E/NLGN2/GABBR2/KCNA5/NRG1/GABRG3/HCN4/SLC6A3/GABRA2/SLC6A11/KCNN2/ADCY8/ABCC9/KCNG1/HCN1/GRIN1/CACNG4/KCNA1/NBEA/CHAT/SLC17A7/TUBB8/KCNG3/STX1A/GRIA4/KCNA3/APBA2/GAD2/EPB41L3/GABRA1/ACTN2/CAMK1/CACNG3/SRC/GAD1/SLC1A1/NEFL/PPFIA2/RASGRF2/KCND3/SLC32A1/GRIK4/GNAI2/KCNG2/KCNJ12/SHARPIN/DLGAP1/ABCC8/CACNA2D3/CACNA1A/KCNMA1/KCNC4/KCNH1/GABRA4/GRIN2A/SNAP25/TUBB2B/TUBB1/PTPRD/CAMK2D/PPFIBP2/KCNQ2/PPM1E/NTRK3/ADCY9/GNGT2/KCNC3/SLC6A1/SLC1A2/PANX2/ADCY1/KCNAB3/GRIK3/AP2A2/CPLX1/GRIN2B/KCNH3/GRIA2/SYT12/KCNJ4/UNC13B/CHRNE/RIMS1/LRRC7/KCNS1/KCNK10/KCND2/KCNK4/BEGAIN/SYN3/KCNS2/PRKAB1/DLGAP3/LRFN1/ERBB4/HOMER2/LIN7A/SLITRK5/RASGRF1/KCNS3/ARHGEF7/DLGAP4/ADCY5/KCNA6/CAMK4/MYO6/CACNB2/LRFN3/KCNJ5/PRKAG3/KCNMB4/KCNJ2/KCNJ8/KCNQ4/NLGN1/LRFN2/GABRB1/HOMER3/HRAS/GRIN2D
PUJANA_BRCA_CENTERED_NETWORK	PUJANA_BRCA_CENTERED_NETWORK	103	-0.700715	-1.89779	5.77411e-07	0.000284491	0.000262145	1374	tags=9%, list=9%, signal=8%	RRM1/POLE/TCF3/SSBP2/ESPL1/PAICS/BRCA1/MCM5/MCM2
REACTOME_SYNTHESIS_OF_DNA	REACTOME_SYNTHESIS_OF_DNA	98	-0.704874	-1.8971	7.16717e-07	0.000321024	0.000295809	1628	tags=9%, list=11%, signal=8%	CCNA1/PSMB3/PSMB4/CDC6/POLE2/PSMB10/MCM5/MCM2/CDT1
ABRAMSON_INTERACT_WITH_AIRE	ABRAMSON_INTERACT_WITH_AIRE	40	-0.875652	-2.05095	8.14766e-07	0.000334217	0.000307965	91	tags=8%, list=1%, signal=7%	SRSF3/MCM5/MCM2
ZHOU_CELL_CYCLE_GENES_IN_IR_RESPONSE_6HR	ZHOU_CELL_CYCLE_GENES_IN_IR_RESPONSE_6HR	71	-0.779307	-2.00769	8.81838e-07	0.000334217	0.000307965	877	tags=14%, list=6%, signal=13%	SULF2/RTKN2/CMC2/CENPA/PAICS/BRCA1/RANBP1/MCM5/MCM2/CDT1
VECCHI_GASTRIC_CANCER_EARLY_DN	VECCHI_GASTRIC_CANCER_EARLY_DN	204	0.678826	1.55996	1.1244e-06	0.000395707	0.000364625	2711	tags=45%, list=19%, signal=37%	ZNF667-AS1/ID4/FUT9/CWH43/VSTM2A/IRX2/UNC5D/FAM30A/SLIT2/RNF180/PCDH7/SFRP1/NDNF/ESRRG/BHLHA15/CKMT2/PRDM16-DT/PRDM16/CHGA/EFEMP1/AQP4/INA/MAGI2/SPESP1/CNTN1/PID1/STOX2/HDGFL3/PDK4/ELL2/LARP6/ECHDC3/LINC02381/DTNA/SLC15A1/SLC51A/CHRM3/POU2AF1/LONRF2/GHR/PLCXD3/IRX3/PDGFD/RORA/ENTPD3/LINC00261/GPR27/AGTR1/MAL/BNIP3/CXCL12/CPE/NTN4/KIF5C/LAMA2/HLF/PLLP/ECRG4/PRIMA1/NTRK3/RGMB/CYP1B1/GATA5/SBSPON/FIGN/GAS1/SLC1A2/SYT4/NCAM1/SST/PPP2R3A/PTPRZ1/ETNPPL/BMPR1B/PCDH9/TMEFF2/HSPB8/C14orf132/CNN1/SHISA3/MT1H/SCUBE2/DNAJC6/RASSF10/SH3GL2/MYRIP/GREM2/MDFIC/GNAO1/SOBP/KLF15/SVEP1
MATTIOLI_MGUS_VS_PCL	MATTIOLI_MGUS_VS_PCL	79	-0.746545	-1.95263	1.46054e-06	0.000449756	0.000414429	1588	tags=14%, list=11%, signal=12%	PLPP3/GADD45B/EPAS1/MRPL58/PAICS/SEPHS1/PRTN3/ELANE/MCM5/MCM2/LPCAT4
MANALO_HYPOXIA_DN	MANALO_HYPOXIA_DN	251	-0.537356	-1.58974	1.45175e-06	0.000449756	0.000414429	1627	tags=13%, list=11%, signal=12%	RRM1/NUP85/ACAT2/MRPS12/BUD23/HMGA1/POLR1G/PUS1/UBIAD1/GRWD1/NUP160/CDC6/URB1/NOP16/TUBB4B/SLC25A10/SLC19A1/POLE2/IARS1/PPIF/MCFD2/PPAT/BRCA1/ELOVL6/POP7/PKMYT1/LMNB2/TOP3A/RANBP1/AMDHD2/MCM5/MCM2
MORI_EMU_MYC_LYMPHOMA_BY_ONSET_TIME_UP	MORI_EMU_MYC_LYMPHOMA_BY_ONSET_TIME_UP	99	-0.694503	-1.8715	2.42575e-06	0.000703039	0.000647817	1704	tags=14%, list=12%, signal=13%	CPLX2/HMGA1/PLEKHA2/TRAF4/TCF3/U2AF2/CHCHD10/CEP89/FAAP24/ELOVL6/LLGL1/SEPHS1/RANBP1/PIDD1
PUJANA_BREAST_CANCER_WITH_BRCA1_MUTATED_UP	PUJANA_BREAST_CANCER_WITH_BRCA1_MUTATED_UP	49	-0.832862	-2.02294	2.84818e-06	0.000779611	0.000718375	877	tags=8%, list=6%, signal=8%	CENPA/STMN1/MCM5/MCM2
REACTOME_DNA_STRAND_ELONGATION	REACTOME_DNA_STRAND_ELONGATION	27	-0.91235	-1.97403	3.49937e-06	0.000907441	0.000836164	91	tags=11%, list=1%, signal=11%	PRIM1/MCM5/MCM2
SOTIRIOU_BREAST_CANCER_GRADE_1_VS_3_UP	SOTIRIOU_BREAST_CANCER_GRADE_1_VS_3_UP	127	-0.641136	-1.7797	4.6934e-06	0.00115622	0.0010654	1483	tags=10%, list=10%, signal=9%	KIF15/RNASEH2A/MARS1/CMC2/SLC52A2/MRPL12/RAB5IF/TACC3/ESPL1/CENPA/STMN1/PKMYT1/MCM2
SONG_TARGETS_OF_IE86_CMV_PROTEIN	SONG_TARGETS_OF_IE86_CMV_PROTEIN	50	-0.819922	-1.99804	5.16925e-06	0.0011709	0.00107893	91	tags=10%, list=1%, signal=10%	MYRF/TMEM106C/MCM5/MCM2/CDT1
SATOH_COLORECTAL_CANCER_MYC_UP	SATOH_COLORECTAL_CANCER_MYC_UP	74	-0.753372	-1.95301	5.22829e-06	0.0011709	0.00107893	1085	tags=19%, list=7%, signal=18%	RRM1/SLC4A2/GPI/B4GALT2/SLC19A1/POLE2/PPAT/PAICS/NUDT5/POLR1B/TST/SLC25A17/ADCY3/UCKL1
MIKKELSEN_NPC_HCP_WITH_H3K4ME3_AND_H3K27ME3	MIKKELSEN_NPC_HCP_WITH_H3K4ME3_AND_H3K27ME3	191	0.68187	1.56156	5.95881e-06	0.00127648	0.00117622	2794	tags=57%, list=19%, signal=47%	SMOC2/NEFM/NMNAT2/PCDH8/KCNK1/SLC6A15/HMX1/SOX1/CRH/WNK2/RSPO2/CDH11/CBLN1/MSX2/PTPRN2/INA/C2CD4B/FOXQ1/KCNA1/FOXF1/VGF/HOXD1/GPRC5C/SLC24A2/FLI1/PRDM6/KCNA3/COCH/LAMA1/CHST8/HS3ST3A1/MAP3K9/AMER3/ABLIM2/GAD1/ADRB3/NEFL/CDK5R2/ASCL2/INSM2/BHLHE22/PLEKHG3/COL27A1/ATOH1/VSTM2B/HOXD13/KCNMA1/KCNC4/TFAP2A/GABRA4/CXCL12/KNDC1/RGS9BP/KIF5C/EGFLAM/SIX2/FGF19/KCNK12/SPIRE2/DISP3/TENM4/TACR1/NEUROG1/HRK/A4GALT/PCSK2/NTNG1/BAIAP2L1/ADORA2B/GDNF/SLC35D3/FOXC2/CLDN23/SLC24A4/KCNH3/RELN/CSMD1/ACAN/NGFR/KCNJ4/EOMES/MNX1/PTGFRN/PTH2/KDELR3/UNC5A/HOXC5/HOXC4/PTPRU/EGR4/NEUROG2/TMEM181/FOXF2/AHNAK/WNT9A/FOXB1/HMX2/PODN/MYRIP/FRMD5/GPC5/RASGRF1/TUB/PAQR9/SHH/WNT6/OCLN/JPH1/FGF5
REACTOME_SWITCHING_OF_ORIGINS_TO_A_POST_REPLICATIVE_STATE	REACTOME_SWITCHING_OF_ORIGINS_TO_A_POST_REPLICATIVE_STATE	73	-0.739614	-1.91314	6.85246e-06	0.00140675	0.00129626	430	tags=11%, list=3%, signal=11%	CCNA1/PSMB3/PSMB4/CDC6/PSMB10/MCM5/MCM2/CDT1
REACTOME_TRANSLATION	REACTOME_TRANSLATION	240	-0.524198	-1.54544	8.53658e-06	0.00155777	0.00143541	1520	tags=9%, list=10%, signal=8%	EEF1D/MARS1/APEH/MRPL21/MRPS21/MRPL58/RPS11/MRPL12/RPS13/IARS1/RPL28/AURKAIP1/MRPS35/MRPL23/MRPL36/RPL3/RPL3L/MRPL48/RPLP2/MRPS6/AARS1/MRPL20
GINESTIER_BREAST_CANCER_ZNF217_AMPLIFIED_DN	GINESTIER_BREAST_CANCER_ZNF217_AMPLIFIED_DN	278	-0.495692	-1.47742	8.48748e-06	0.00155777	0.00143541	1529	tags=15%, list=11%, signal=13%	TMEM259/PUS1/GFER/LMNA/RNF214/ZNF598/ATAD3A/CCDC134/TCF3/POLR2F/U2AF2/RASSF7/RAP1GAP2/HPCA/SBNO2/SEMA6B/BRD1/TEAD3/LSM14B/LLGL1/EPN1/LENG8/SAP25/SRRM2/CDC42EP1/GIGYF1/KCNK5/FANCA/TRIP6/NOTUM/DAZAP1/HSF4/SRL/MAPK11/SAFB2/FNBP4/ABCA7/MYL10/SCUBE1/SPON2/R3HDM4
HSIAO_HOUSEKEEPING_GENES	HSIAO_HOUSEKEEPING_GENES	308	-0.487731	-1.46416	8.27646e-06	0.00155777	0.00143541	1782	tags=11%, list=12%, signal=10%	GLUL/GPX4/GNB1/EZR/HPN/RFTN1/PSMB3/EEF1D/ACTG1/MLF2/ACTB/TRAF4/PTMA/DYNLL1/CYB5R3/PSMB4/LGALS1/RPS11/GAPDH/RPL28/ZFP36/TCEA1/NCL/SURF1/STMN1/GNAS/XBP1/RPL3/CES2/PSEN1/ECHS1/RPLP2/SQSTM1/AARS1/HYAL2
WHITFIELD_CELL_CYCLE_LITERATURE	WHITFIELD_CELL_CYCLE_LITERATURE	40	-0.845131	-1.97946	1.10665e-05	0.00194731	0.00179435	1178	tags=20%, list=8%, signal=18%	CCNF/RRM1/CDC6/CENPA/BRCA1/CDC25B/CDKN2D/MCM2
WP_TLR4_SIGNALING_AND_TOLERANCE	WP_TLR4_SIGNALING_AND_TOLERANCE	19	-0.934984	-1.86942	1.77543e-05	0.00301521	0.00277838	83	tags=16%, list=1%, signal=16%	TAB1/IRAK3/IRF7
REACTOME_NEUTROPHIL_DEGRANULATION	REACTOME_NEUTROPHIL_DEGRANULATION	318	-0.47183	-1.41981	1.83593e-05	0.00301521	0.00277838	1482	tags=14%, list=10%, signal=13%	ARHGAP9/JUP/APEH/STBD1/RAB31/AMPD3/DYNLL1/CYB5R3/ALOX5/CKAP4/CD300A/TUBB4B/RAB3D/DGAT1/SURF4/CFD/ANPEP/DOK3/C1orf35/P2RX1/BIN2/TOLLIP/AGPAT2/CTSZ/RETN/PTPRJ/NAPRT/MPO/PSEN1/PFKL/CAPN1/NIT2/CD58/PRTN3/ELANE/CYBA/APRT/TYROBP/FGR/CMTM6/ALDH3B1/AZU1/CD93/ITGAL
MARTORIATI_MDM4_TARGETS_NEUROEPITHELIUM_DN	MARTORIATI_MDM4_TARGETS_NEUROEPITHELIUM_DN	113	0.727291	1.60738	2.12348e-05	0.00337497	0.00310988	2648	tags=44%, list=18%, signal=36%	ID4/FOXG1/BRINP1/DMRTA2/RIPPLY3/CADPS/ELAVL3/BRSK2/DBX1/NOL4/IRF2BPL/RSPO2/KCNA5/GSX1/INA/CACNG4/SOGA3/FMN2/HAND2/SKOR1/UNCX/BHLHE22/ASCL1/TMEM26/PKIA/TBR1/IGFBPL1/KIF21A/MPPED2/TLCD4/SHOX2/NEUROG1/HDAC9/CDK5R1/LINC00461/GFRA1/NCAN/PCDH9/NEUROD1/EOMES/CNR1/SCRN1/C14orf132/STMN2/TTYH1/LRRN1/OXCT1/FRMD5/GREM2/SCARA3
MORI_IMMATURE_B_LYMPHOCYTE_DN	MORI_IMMATURE_B_LYMPHOCYTE_DN	78	-0.690736	-1.80374	2.61852e-05	0.00381136	0.00351199	1261	tags=10%, list=9%, signal=9%	IQGAP3/ACTN4/LGALS1/TUBB4B/CENPA/STMN1/RAMP1/MCM2
MITSIADES_RESPONSE_TO_APLIDIN_DN	MITSIADES_RESPONSE_TO_APLIDIN_DN	220	-0.521286	-1.52553	2.69589e-05	0.00381136	0.00351199	1052	tags=6%, list=7%, signal=6%	TMEM106C/TACC3/CENPA/PPAT/SUMO3/PLEC/NUDT3/ENO2/FAM120A/SLC5A3/MCM5/MCM2/SLK/CDT1
ACEVEDO_NORMAL_TISSUE_ADJACENT_TO_LIVER_TUMOR_DN	ACEVEDO_NORMAL_TISSUE_ADJACENT_TO_LIVER_TUMOR_DN	284	-0.487037	-1.45348	2.70748e-05	0.00381136	0.00351199	1584	tags=15%, list=11%, signal=14%	CALML3/SLC25A22/CDK2AP2/HSD3B7/ACTG1/PTMS/POLR2F/SSU72/SLC16A11/SH2B3/PSMB4/TPRG1L/UBALD1/RDH5/TUBB4B/VAV2/GSE1/DECR2/RXRA/UBE2J1/CHCHD10/GPT2/IGFALS/DGAT1/OAT/NUDT14/ZFAND2A/VPS28/SDHB/NUDT5/AGPAT2/PBX3/TST/NUDT3/POGK/CYGB/GPD1/ENTR1/LRP5/AARS1/RETSAT/AGT/CACNA1H/ZNF511
PUJANA_BRCA2_PCC_NETWORK	PUJANA_BRCA2_PCC_NETWORK	350	-0.469905	-1.4229	2.68936e-05	0.00381136	0.00351199	1514	tags=8%, list=10%, signal=8%	TRIM24/SRSF3/ADA/TCF3/RUNX1/PCCB/SSBP2/DDB2/CDC6/TMEM106C/POLE2/ESPL1/CENPA/PAICS/BRCA1/SEPHS1/NELFA/CDC25B/STMN1/KIAA0930/GNA15/FANCA/CNTRL/FDFT1/FNBP4/MCM5/SIVA1/MCM2/CDT1
KEGG_NEUROACTIVE_LIGAND_RECEPTOR_INTERACTION	KEGG_NEUROACTIVE_LIGAND_RECEPTOR_INTERACTION	164	0.680981	1.54575	2.79032e-05	0.00381887	0.00351891	1972	tags=51%, list=14%, signal=45%	GRM7/GRIK1/MTNR1B/MTNR1A/LEP/NPY5R/GRIK2/ADRA2A/HTR1A/PTGER1/EDNRA/HTR7/GABRA5/SCTR/GRIN3A/P2RX2/GRM6/TACR3/NPFFR2/GABBR2/PRLHR/GABRG3/GABRA2/GALR1/NTSR2/HTR1B/MLNR/P2RY6/OPRK1/GRIN1/NPBWR1/CHRM2/ADRA1A/NPY1R/NPY2R/GPR83/GRIA4/DRD5/HTR1E/TSHR/DRD4/GHSR/GABRA1/GRM3/ADRB3/DRD1/MCHR1/GRIK4/HCRTR2/PTGFR/CHRM3/SSTR5/HTR6/ADRA2C/NMBR/GHR/DRD2/GLP1R/ADRB1/LHCGR/CALCR/LTB4R2/LTB4R/CCKBR/GCGR/THRB/ADCYAP1R1/AGTR1/HRH3/GABRA4/NPFFR1/LPAR3/GRIN2A/AVPR1B/ADRA1B/TACR1/ADORA2B/CHRNB1/GRID1/APLNR/GRM4/GRIK3/GRIN2B/GRIA2
WANG_RESPONSE_TO_GSK3_INHIBITOR_SB216763_DN	WANG_RESPONSE_TO_GSK3_INHIBITOR_SB216763_DN	302	-0.478616	-1.43453	3.12302e-05	0.00404924	0.00373119	1250	tags=10%, list=9%, signal=9%	SLC6A6/CDC6/UBALD1/PTPN7/KCNN4/NOP16/POLE2/GPT2/SLC1A4/DLX1/RNF144A/GABPA/BRCA1/ECE1/PTPRE/STMN1/XBP1/PKMYT1/WT1/WT1-AS/NUDT5/MOB3A/ISYNA1/MATK/TEX30/RANBP1/MCM5/F2RL3/MCM2
GARY_CD5_TARGETS_UP	GARY_CD5_TARGETS_UP	385	-0.451484	-1.3751	3.0884e-05	0.00404924	0.00373119	1483	tags=11%, list=10%, signal=10%	MARS1/CEBPB/APEH/AMH/HMG20B/MKRN1/TLR9/GABARAP/UCP2/CALM3/UBXN6/CMTM8/ALOX5/LPIN1/SLC43A1/WDFY1/BCL2/PCGF5/SLC1A4/ATP5F1D/KCNN3/SPI1/DOK3/GPR160/DMPK/LENG8/KDELR1/MPST/ARHGDIA/ENO2/PFKL/TPM4/PPP1R14B/SQSTM1/MGAT4B/MBP/FDFT1/AARS1/PKN1/FGR/LPCAT4/CDT1
REACTOME_MITOTIC_G1_PHASE_AND_G1_S_TRANSITION	REACTOME_MITOTIC_G1_PHASE_AND_G1_S_TRANSITION	126	-0.60805	-1.68623	4.00273e-05	0.00505678	0.00465959	430	tags=10%, list=3%, signal=10%	CCNA1/PSMB3/LYN/PSMB4/CDC6/POLE2/PSMB10/CDKN2D/E2F4/PTK6/MCM5/MCM2/CDT1
RHODES_UNDIFFERENTIATED_CANCER	RHODES_UNDIFFERENTIATED_CANCER	57	-0.774254	-1.9279	4.28253e-05	0.00511821	0.00471619	1178	tags=11%, list=8%, signal=10%	CDC6/CENPA/GAS6/IFI30/TUBB4A/MCM2
REACTOME_HIV_LIFE_CYCLE	REACTOME_HIV_LIFE_CYCLE	120	-0.619396	-1.70786	4.363e-05	0.00511821	0.00471619	1916	tags=12%, list=13%, signal=11%	CHMP6/NUP85/CHMP2A/HMGA1/TAF6/POLR2F/NUP160/CCNT1/TCEA1/POLR2E/NELFA/VPS28/VPS37A/TAF5/RANBP1
IVANOVA_HEMATOPOIESIS_LATE_PROGENITOR	IVANOVA_HEMATOPOIESIS_LATE_PROGENITOR	383	-0.444782	-1.35394	4.30547e-05	0.00511821	0.00471619	1538	tags=10%, list=11%, signal=10%	PSTPIP2/ICAM4/ABR/EEF1D/CRYBG2/DOCK10/APEH/RAB31/CPTP/NEURL1/HECTD4/CDC6/CD300A/LHFPL2/GAL3ST2/ESPL1/CLDN15/OAT/DOK3/C1QTNF12/GPR160/CDC25B/DFFB/MTFR1/MAPK7/SPOPL/CDC123/CES2/IFI30/MOB3A/DRAM1/CCDC88B/ADSS1/ARRDC1/MRPS6/TYROBP/GGA2/GTSF1/MCM2/FUT4
FIGUEROA_AML_METHYLATION_CLUSTER_3_UP	FIGUEROA_AML_METHYLATION_CLUSTER_3_UP	125	0.704931	1.57038	5.08315e-05	0.00582435	0.00536686	2599	tags=31%, list=18%, signal=26%	ZNF667/CYP26C1/RIPPLY3/PCDHGA5/KRTCAP3/PCDHB17P/ZNF154/SLC66A1L/DPYSL4/MOS/PCDHGA11/ZNF281/COCH/LBX2/PCDHGB4/PCDHGA8/ARHGAP44/PRR18/ZIC5/LHCGR/TAFA4/THBS4/THEM4/EXOSC3/PIGZ/NEUROG1/NIM1K/ZNF662/SLC8A3/KCNAB3/TLR2/N4BP1/BCL7A/NRP2/HILPDA/MSRB3/ZNF501/CRHBP/ZNF264
PELLICCIOTTA_HDAC_IN_ANTIGEN_PRESENTATION_UP	PELLICCIOTTA_HDAC_IN_ANTIGEN_PRESENTATION_UP	54	-0.756757	-1.86781	5.41724e-05	0.00606608	0.00558961	131	tags=7%, list=1%, signal=7%	PSMB3/PSMB4/ADCY3/WFS1
MORI_LARGE_PRE_BII_LYMPHOCYTE_UP	MORI_LARGE_PRE_BII_LYMPHOCYTE_UP	73	-0.696801	-1.8024	5.74451e-05	0.0062896	0.00579557	1627	tags=12%, list=11%, signal=11%	RRM1/HMGA1/CMC2/LGALS1/TUBB4B/CENPA/STMN1/RAMP1/MCM2
REACTOME_ORC1_REMOVAL_FROM_CHROMATIN	REACTOME_ORC1_REMOVAL_FROM_CHROMATIN	57	-0.766431	-1.90842	5.90291e-05	0.00632253	0.00582591	430	tags=14%, list=3%, signal=14%	CCNA1/PSMB3/PSMB4/CDC6/PSMB10/MCM5/MCM2/CDT1
KALMA_E2F1_TARGETS	KALMA_E2F1_TARGETS	11	-0.975599	-1.71256	6.0898e-05	0.00638393	0.00588249	57	tags=18%, list=0%, signal=18%	RPA2/MCM2
YAUCH_HEDGEHOG_SIGNALING_PARACRINE_DN	YAUCH_HEDGEHOG_SIGNALING_PARACRINE_DN	138	0.690394	1.54925	7.104e-05	0.00729196	0.0067192	2757	tags=43%, list=19%, signal=36%	ID4/GRIK1/KCNJ3/SNTG1/CACNA1B/ACTA1/ZIC1/NXPH1/KCNK1/HTR7/MYF6/SIM1/CKMT2/CFTR/RYR2/GABRA2/PRDM16/SMIM17/RBM46/NPY2R/EPHA1/SKOR1/ACTN2/PDLIM3/NMBR/ASCL1/POU3F1/ZIC5/PAPPA/RBFOX1/HSPA4L/CADM2/TBR1/THBS4/NCAM2/SLC29A4/PAX9/SBSPON/DAAM2/PBX4/NCAN/PCDH9/CABP7/COL12A1/INSM1/SUSD5/KCND2/CTSL/RIPK4/COL4A4/FABP6/PCDH10/ELFN2/MRAP2/TEX21P/DHCR24/DLK1/TRIM17/FLRT2/ADORA2A
PID_ATR_PATHWAY	PID_ATR_PATHWAY	33	-0.844315	-1.90459	8.53935e-05	0.00841467	0.00775373	1258	tags=9%, list=9%, signal=8%	RAD9A/CDC6/MCM2
REACTOME_TRANSMISSION_ACROSS_CHEMICAL_SYNAPSES	REACTOME_TRANSMISSION_ACROSS_CHEMICAL_SYNAPSES	201	0.648606	1.48936	8.52762e-05	0.00841467	0.00775373	2113	tags=33%, list=15%, signal=28%	GRIK1/KCNJ3/SLC18A3/GRIK2/CACNA1B/SLC5A7/SYT1/GABRA5/GRIN3A/GLS2/ADCY2/CACNA1E/GABBR2/NRG1/GABRG3/SLC6A3/GABRA2/SLC6A11/ADCY8/GRIN1/CACNG4/NBEA/CHAT/SLC17A7/TUBB8/STX1A/GRIA4/GAD2/GABRA1/ACTN2/CAMK1/CACNG3/SRC/GAD1/SLC1A1/NEFL/PPFIA2/RASGRF2/SLC32A1/GRIK4/GNAI2/KCNJ12/CACNA2D3/CACNA1A/GABRA4/GRIN2A/SNAP25/TUBB2B/TUBB1/CAMK2D/PPM1E/ADCY9/GNGT2/SLC6A1/SLC1A2/ADCY1/GRIK3/AP2A2/CPLX1/GRIN2B/GRIA2/KCNJ4/UNC13B/CHRNE/RIMS1/LRRC7
REACTOME_MITOCHONDRIAL_TRANSLATION	REACTOME_MITOCHONDRIAL_TRANSLATION	79	-0.664822	-1.73888	8.9636e-05	0.00849301	0.00782591	1377	tags=15%, list=9%, signal=14%	MRPS34/MRPL21/MRPS21/MRPL58/MRPL12/AURKAIP1/MRPS35/MRPL23/MRPL36/MRPL48/MRPS6/MRPL20
MEISSNER_NPC_HCP_WITH_H3_UNMETHYLATED	MEISSNER_NPC_HCP_WITH_H3_UNMETHYLATED	460	0.577792	1.36334	8.8593e-05	0.00849301	0.00782591	2762	tags=45%, list=19%, signal=38%	IRX4/NGF/DPP6/FOXI2/TPM2/CWH43/ESRP2/RAX/LOXL1/CPNE7/FAM110C/PKDREJ/NPY5R/RIPPLY3/MARVELD2/DDIT4L/CDX1/THSD7B/P2RX2/SLC25A21/ANO1/FBXO17/DSC2/HS3ST2/TACR3/ANKRD53/MFSD6L/PHOX2A/BASP1/NLGN2/SCIN/HTRA4/BHLHA15/SLC34A2/DBX2/STAC/SPAG6/AFAP1L2/PCSK9/PRLHR/GALR1/LAMC2/SLC6A11/GPR26/RIN3/NTSR2/BARHL1/ANO5/ALOX12/KCNG1/KCP/SLC7A10/RASEF/KLK8/PCDHGA11/EEF1A2/GPR83/PKP1/SYBU/CLDN3/NPAS4/DRD5/GNMT/HAND1/SLC9A3/SCNN1B/LBX2/SLC6A2/L3MBTL4/HSPA12A/CSPG4/CDCP1/TACSTD2/HSF5/VSX2/MYOCD/LYPD6B/SLC1A1/IL17RB/LARP6/RASGRF2/TMEM30B/DRGX/KLHL14/PRDM14/CBLC/PLEKHG6/RBMXL2/MYOD1/ENTPD2/KRT19/NTF3/ARHGEF4/FAM83G/TRIM36/DES/RASL10A/LHX3/AMN/DLGAP1/GLP1R/MAL2/OLIG3/PDGFD/EDN3/PHACTR3/ABCC8/STK32A/SOWAHA/LTB4R2/ARSJ/TBR1/SLC30A2/SEMA4F/LHX9/MARVELD3/FADS6/VSTM4/MPV17L/GRIN2A/MCUB/MMP23B/GLDN/THBS4/ARSI/IRF6/EMILIN3/OSMR/CHST6/MAPK13/MOCOS/CLDN7/SHD/GRHL2/ST14/IL12RB2/WDR86/PLLP/PLSCR4/C1orf115/QRFPR/CDO1/TDRD6/DHH/TTC22/TMEM171/TSPAN2/PHETA2/SMC1B/KDF1/TMEM54/DMRTA1/NAA11/DMGDH/BHLHA9/FGFR4/KRT7/SP5/DSG2/OXT/PTGIS/SLC5A5/SLC47A1/ITGB4/BMP8B/CERKL/ESYT3/RPP25/CA4/CORIN/KCNK4/NGB/PSD2/SSTR4/SHISAL2B/CYP4V2/CAVIN3/ACP7/SYCP2/DKK3/DOC2B/RNF225/CLVS2/PRSS50/TRIM47/MCOLN2/OXTR/CCN2/GIPC2/KCNIP1/PDE4DIP/HIF3A/RASSF10/FSTL3/STAT5A/F11R/MOXD1/HTRA3/SCARA3/THBD/MMP25/MINAR1/CRISPLD2/COL8A2/SHROOM1/KCNA6/NODAL/ADORA2A/EFNB3
MOOTHA_MITOCHONDRIA	MOOTHA_MITOCHONDRIA	370	-0.442194	-1.34327	9.71375e-05	0.00903012	0.00832083	1320	tags=10%, list=9%, signal=9%	CYB5R3/PLA2G1B/UCP2/ECI1/PCCB/GPD2/COX7A1/MRPL12/SLC25A10/SBNO2/BCL2/SLC25A23/ATP5F1D/OAT/TYMP/SURF1/LCAT/GNAS/MRPS35/SDHB/NDUFS3/NDUFS6/CYP2E1/MPO/POLR1B/MPST/TST/SLC25A17/ECHS1/MRPL48/NME3/CYBA/CNOT7/MRPL20/CBARP/CPT1B
REACTOME_CYCLIN_A_CDK2_ASSOCIATED_EVENTS_AT_S_PHASE_ENTRY	REACTOME_CYCLIN_A_CDK2_ASSOCIATED_EVENTS_AT_S_PHASE_ENTRY	71	-0.677282	-1.74485	0.000121364	0.0109107	0.0100537	1628	tags=10%, list=11%, signal=9%	CCNA1/PSMB3/PSMB4/CDC25B/PSMB10/E2F4/PTK6
REACTOME_UNWINDING_OF_DNA	REACTOME_UNWINDING_OF_DNA	11	-0.971243	-1.70491	0.000121796	0.0109107	0.0100537	91	tags=27%, list=1%, signal=27%	MCM7/MCM5/MCM2
REACTOME_TRAF6_MEDIATED_IRF7_ACTIVATION	REACTOME_TRAF6_MEDIATED_IRF7_ACTIVATION	14	-0.951744	-1.76974	0.00012733	0.0112028	0.0103229	300	tags=21%, list=2%, signal=21%	MAVS/CREBBP/IRF7
MIKKELSEN_IPS_WITH_HCP_H3K27ME3	MIKKELSEN_IPS_WITH_HCP_H3K27ME3	81	0.736621	1.5791	0.000137553	0.0118899	0.010956	2222	tags=51%, list=15%, signal=43%	TFAP2D/SLITRK3/NPY5R/HOXB6/CA10/HOXD10/NALF1/CACNA1E/PHOX2B/ACTL6B/DBX1/NR2E1/EVX2/CDH11/HOXB3/TBX5/PRDM13/NPAS4/SORCS3/HOXC9/UNCX/HOXC10/PAPPA/HOXA11/LHX9/NRN1/HOXB5/HBQ1/OTP/FOXL1/MPPED1/HOXB2/HOXD4/RPH3A/HOXA2/OSR1/TBX4/TFAP2B/CRLF1/KCNS1/HOXC6
WP_RETINOBLASTOMA_GENE_IN_CANCER	WP_RETINOBLASTOMA_GENE_IN_CANCER	77	-0.659287	-1.71847	0.000142051	0.012067	0.0111192	1111	tags=8%, list=8%, signal=7%	ANLN/POLE2/CDC25B/MIR3917/STMN1/CDT1
LY_AGING_PREMATURE_DN	LY_AGING_PREMATURE_DN	25	-0.877921	-1.86784	0.000147337	0.0123039	0.0113375	877	tags=24%, list=6%, signal=23%	CENPA/CDC25B/PKMYT1/SAFB/RANBP1/MCM2
BENPORATH_PROLIFERATION	BENPORATH_PROLIFERATION	128	-0.564121	-1.56731	0.000172754	0.014186	0.0130718	1344	tags=9%, list=9%, signal=9%	CMC2/PSMB4/ANLN/CENPA/STMN1/PKMYT1/CDC123/NUDT5/FANCA/RANBP1/MCM2/CDT1
REACTOME_TP53_REGULATES_TRANSCRIPTION_OF_DNA_REPAIR_GENES	REACTOME_TP53_REGULATES_TRANSCRIPTION_OF_DNA_REPAIR_GENES	51	-0.744042	-1.81917	0.000177334	0.0143233	0.0131983	1340	tags=18%, list=9%, signal=16%	ERCC3/FOS/POLR2F/DDB2/CCNT1/TCEA1/POLR2E/BRCA1/NELFA
AMUNDSON_RESPONSE_TO_ARSENITE	AMUNDSON_RESPONSE_TO_ARSENITE	169	-0.5367	-1.53487	0.000181497	0.0144231	0.0132903	1533	tags=13%, list=11%, signal=12%	LYN/MARS1/CEBPB/UPP1/BCL2L2/PLTP/ANLN/PEX11B/SLC43A1/IARS1/N4BP2L2/SLC1A4/ME1/RRAGA/MAPK7/STAT6/CNTRL/ISYNA1/TOP3A/RALGDS/HYAL2/FUT4
JIANG_VHL_TARGETS	JIANG_VHL_TARGETS	80	-0.646833	-1.69492	0.000194872	0.0152402	0.0140432	644	tags=11%, list=4%, signal=11%	PATZ1/C1orf159/LRP1/SIRT6/ENO2/CAPN1/ELANE/MRPS6/INF2
NIKOLSKY_BREAST_CANCER_16P13_AMPLICON	NIKOLSKY_BREAST_CANCER_16P13_AMPLICON	108	-0.594829	-1.62043	0.000217721	0.0165032	0.0152069	1635	tags=43%, list=11%, signal=38%	MRPS34/EME2/RNF151/GFER/PRSS33/NTHL1/TSC2/ZNF598/MSRB1/RAB26/SPSB3/NUBP2/DECR2/PRSS27/IGFALS/ZG16B/TRAF7/NHLRC4/PIGQ/C16orf91/PRSS22/RPUSD1/CHTF18/KREMEN2/WFIKKN1/PKMYT1/GNG13/C1QTNF8/SRRM2/ANTKMT/ARHGDIG/PDIA2/PRR35/LMF1/RPL3L/STUB1/CIAO3/MSLN/RGS11/NME3/RAB11FIP3/PRSS21/PTX4/CACNA1H/METRN/SOX8
CROMER_METASTASIS_UP	CROMER_METASTASIS_UP	45	0.796939	1.59307	0.000217413	0.0165032	0.0152069	1589	tags=20%, list=11%, signal=18%	CELSR1/CDH11/CNN3/TFAP2C/DEPP1/CD164/MFGE8/TUBB2B/PTPRK
REACTOME_TRAF3_DEPENDENT_IRF_ACTIVATION_PATHWAY	REACTOME_TRAF3_DEPENDENT_IRF_ACTIVATION_PATHWAY	13	-0.951227	-1.73718	0.000224804	0.0167819	0.0154638	300	tags=23%, list=2%, signal=23%	MAVS/CREBBP/IRF7
REACTOME_SIGNALING_BY_GPCR	REACTOME_SIGNALING_BY_GPCR	424	0.575319	1.35531	0.0002371	0.0174357	0.0160662	2162	tags=32%, list=15%, signal=28%	GRM7/TRPC6/MTNR1B/MTNR1A/TAC1/RXFP3/PENK/NPY5R/FZD10/ADRA2A/HTR1A/PTGER1/EDNRA/HTR7/EGFR/SCTR/PDE10A/GRM6/TACR3/GPR25/UCN/ADCY2/NPFFR2/CRH/WNT2/GABBR2/FZD9/PRLHR/GALR1/NTSR2/PROKR2/HTR1B/MLNR/P2RY6/OPRK1/ADCY8/RHOB/NPBWR1/CHRM2/ADCYAP1/GPR37/ADRA1A/NPY1R/PDE4B/NBEA/NPY2R/PLPPR1/GPR83/DRD5/GRP/HTR1E/NPY/TSHR/DRD4/GHSR/FZD8/GRM3/SRC/ADRB3/RGS7/DRD1/RASGRF2/RGS22/CCK/PDE1C/POMC/MCHR1/HCRTR2/ARHGEF10/PTCH1/CXCL1/PTGFR/CHRM3/GNAI2/SSTR5/HTR6/ARHGEF4/OXGR1/ADRA2C/RAMP2/WNT3A/NMBR/DRD2/RAMP3/GLP1R/WNT5A/EDN3/ADRB1/LHCGR/CALCR/ARHGEF26/LTB4R2/LTB4R/CCKBR/GPR27/WNT4/ARHGEF25/MCF2L/RGS17/ADCYAP1R1/AGTR1/HRH3/TRPC3/RGS10/NPFFR1/CXCL12/LPAR3/AVPR1B/CASR/ADRA1B/CALCB/CAMK2D/OBSCN/QRFPR/TACR1/DHH/ADORA2B/ADCY9/GNGT2/APLNR/GRM4/ADCY1/SST/FZD6/WNT9B/GPR39/OXT/WNT7A/DGKQ/TIAM1/TAS1R2/PTH2/CNR1/CXCL5/NPY4R/UTS2B
KEGG_RNA_DEGRADATION	KEGG_RNA_DEGRADATION	47	-0.75254	-1.81442	0.000255028	0.0182105	0.0167801	591	tags=11%, list=4%, signal=10%	DCPS/EXOSC1/ENO2/LSM7/CNOT7
MEISSNER_NPC_HCP_WITH_H3K27ME3	MEISSNER_NPC_HCP_WITH_H3K27ME3	76	0.736517	1.56857	0.000253895	0.0182105	0.0167801	2560	tags=66%, list=18%, signal=54%	GRM7/ALX1/CARTPT/HOXC13/SLC7A14/HOXB6/CA10/HTR1A/HOXD10/FEZF2/LHX5/DIO3/SIX6/OTOP1/DMRT1/ST8SIA3/PRKCZ/AJM1/GPR37/PRDM13/PPM1N/HOXD9/TFAP2C/CRB3/HOXD12/DRD2/GPR139/HOXB4/HOXC11/CCKBR/HOXA11/HOXC12/HOXB5/OTP/ATP2B2/FOXL1/GATA5/FSTL4/VSTM2L/SCNN1G/HNF1B/B4GALNT2/NELL1/TMEM181/HOXB7/PAX7/RIPK4/IGF2BP1/PDX1/NEUROG3
GRAHAM_CML_DIVIDING_VS_NORMAL_QUIESCENT_UP	GRAHAM_CML_DIVIDING_VS_NORMAL_QUIESCENT_UP	139	-0.553374	-1.5515	0.000284444	0.0200208	0.0184483	1178	tags=12%, list=8%, signal=11%	CDC6/POLE2/PPIF/ESPL1/CENPA/PF4/BRCA1/ELOVL6/STMN1/ACTN1/MPO/TST/RANBP1/MCM5/CST7/MCM2
GINESTIER_BREAST_CANCER_20Q13_AMPLIFICATION_DN	GINESTIER_BREAST_CANCER_20Q13_AMPLIFICATION_DN	138	-0.552521	-1.54782	0.000305796	0.0212205	0.0195537	1186	tags=12%, list=8%, signal=11%	PLXND1/PTBP1/QSOX2/EHBP1L1/DNM2/SBNO2/ACE/TMEM147-AS1/DAPK2/LENG8/TSPOAP1-AS1/CNTRL/PGS1/DAZAP1/FNBP4/MCM5
AGUIRRE_PANCREATIC_CANCER_COPY_NUMBER_UP	AGUIRRE_PANCREATIC_CANCER_COPY_NUMBER_UP	264	-0.467738	-1.3891	0.000321631	0.0220094	0.0202806	884	tags=8%, list=6%, signal=8%	YTHDF1/DGAT1/NBR1/EPN1/DMPK/VPS28/TCFL5/NPR2/KDELR1/EPN3/NDUFS6/TRIP6/DKKL1/CASKIN2/OSBPL2/CYHR1/UCKL1/MYL10/SLC39A4/MICALL2/LIME1
CHUNG_BLISTER_CYTOTOXICITY_DN	CHUNG_BLISTER_CYTOTOXICITY_DN	30	-0.833484	-1.8442	0.000333714	0.0222651	0.0205162	1167	tags=20%, list=8%, signal=18%	RAP1GAP2/PRKCB/P2RX1/BIN2/ITGB2-AS1/IRAK3
PUIFFE_INVASION_INHIBITED_BY_ASCITES_DN	PUIFFE_INVASION_INHIBITED_BY_ASCITES_DN	117	-0.572504	-1.57417	0.000334405	0.0222651	0.0205162	1090	tags=9%, list=8%, signal=9%	BTBD1/ZNF410/MFF/GAMT/RYBP/SEPHS2/SLC5A3/APRT/TEX30/RABGGTB/FUT4
GOBERT_OLIGODENDROCYTE_DIFFERENTIATION_UP	GOBERT_OLIGODENDROCYTE_DIFFERENTIATION_UP	483	-0.408469	-1.25976	0.000366686	0.0240889	0.0221968	1354	tags=10%, list=9%, signal=9%	UPP1/DYNLL1/CMC2/GRWD1/KITLG/LIMK1/IQGAP3/FRAT1/NKD2/FAM83D/CDC6/SLC25A10/TONSL/ANKLE1/POLE2/TESC/TACC3/SLFN13/RECQL4/NCL/PPIF/ESPL1/CENPA/ENKD1/CEP89/RNF26/TEDC1/SEPHS1/CHTF18/CDC25B/STMN1/PKMYT1/ANGPTL2/HOXA4/C1orf159/FANCA/STUB1/ANKRD24/LMNB2/AARS1/TAF5/TEX30/MCM5/PIDD1/SIVA1/MCM2/LPCAT4/CDT1
BOYLAN_MULTIPLE_MYELOMA_C_D_UP	BOYLAN_MULTIPLE_MYELOMA_C_D_UP	116	-0.56762	-1.55929	0.000409102	0.0265216	0.0244384	907	tags=10%, list=6%, signal=10%	NCL/PAX5/FANCA/RBM38/LINGO3/AMZ1/MRPS6/DIRAS1/DDX19B/NAT8L/VPREB1/SIVA1
REACTOME_INFLUENZA_INFECTION	REACTOME_INFLUENZA_INFECTION	123	-0.557346	-1.54138	0.000424527	0.0271642	0.0250306	1340	tags=11%, list=9%, signal=10%	SEH1L/RPS15A/RPL10A/NUP85/POLR2F/NUP160/RPS11/RPS13/RPL28/POLR2E/RPL3/RPL3L/RPLP2
DAWSON_METHYLATED_IN_LYMPHOMA_TCL1	DAWSON_METHYLATED_IN_LYMPHOMA_TCL1	53	0.768401	1.56877	0.000438354	0.0273389	0.0251915	2123	tags=57%, list=15%, signal=49%	ID4/FOXG1/SOX17/RNF180/SOX1/EVX2/MACROD2/RUNX1T1/MDGA2/SOGA3/TBX18/TMEM30B/KLHL29/AJAP1/BHLHE22/MEDAG/IRX3/ARHGEF26/ISM1/HOXD13/PTPRD/FIGN/FOXD3/GAS1/NCAM1/SAMD5/EGR2/HOXA2/CADPS2/TMEM229A
MOOTHA_HUMAN_MITODB_6_2002	MOOTHA_HUMAN_MITODB_6_2002	349	-0.430861	-1.30423	0.000435719	0.0273389	0.0251915	1320	tags=10%, list=9%, signal=9%	CYB5R3/SCP2/UCP2/ECI1/PCCB/GPT/GPD2/COX7A1/MRPL12/SLC25A10/SBNO2/BCL2/GDF15/PPIF/ATP5F1D/OAT/SURF1/MRPS35/SDHB/NDUFS3/NDUFS6/RPL3/MPO/MPST/TST/SLC25A17/ECHS1/MRPL48/RPLP2/NME3/CYBA/CNOT7/MRPL20/CBARP/CPT1B
WU_APOPTOSIS_BY_CDKN1A_VIA_TP53	WU_APOPTOSIS_BY_CDKN1A_VIA_TP53	45	-0.743844	-1.77988	0.000455251	0.0280378	0.0258355	1899	tags=16%, list=13%, signal=14%	RRM1/TCN2/ZBTB5/ANLN/CDC25B/TUBB4A/MCM2
LIU_SOX4_TARGETS_DN	LIU_SOX4_TARGETS_DN	256	-0.465501	-1.37913	0.000463621	0.0282008	0.0259857	1669	tags=14%, list=11%, signal=13%	HPS1/PTBP1/GPI/FEM1B/HMGA1/CBFA2T2/ADGRG1/TMEM259/RAB31/TRAF4/DHX9/RASSF7/HECTD4/BCL2L2/FAM83H/GSE1/RAB3D/UBE2J1/TBC1D9B/PPAT/TNFSF13/DFFA/GRB7/DUS1L/SURF6/SORBS3/PFKL/MGAT4B/NME3/PMPCA/LRP5/PKN1/YDJC/UCKL1/SIVA1/INF2
REACTOME_FORMATION_OF_RNA_POL_II_ELONGATION_COMPLEX	REACTOME_FORMATION_OF_RNA_POL_II_ELONGATION_COMPLEX	48	-0.731566	-1.77025	0.000469946	0.0282369	0.026019	1340	tags=12%, list=9%, signal=11%	ERCC3/POLR2F/CCNT1/TCEA1/POLR2E/NELFA
HATADA_METHYLATED_IN_LUNG_CANCER_UP	HATADA_METHYLATED_IN_LUNG_CANCER_UP	325	0.585622	1.37051	0.00048522	0.0288034	0.026541	2038	tags=34%, list=14%, signal=30%	CYYR1/ZNF454/GRM7/ID4/FGF4/KCNJ3/SYT10/ALX1/REC8/NEFM/FERD3L/L1TD1/PENK/SLIT2/SLC22A3/OLFM1/SLC5A7/TBX20/RAPGEFL1/KRT72/CADPS/KCNA4/NKAIN4/SOX1/ZNF154/TACR3/UCN/BNC1/RSPO2/SPAG6/LRRC3B/PRLHR/HCN4/GABRA2/LRIG1/FAM83F/CNIH3/LSP1/PCDHGA3/VWC2/PAX1/SPESP1/MOS/ADRA1A/POU4F2/HOXD3/PKP1/ACOT12/YPEL3/PCDHGB2/SLC6A2/FRZB/TSHR/ISL1/ST6GAL2/TRPV4/RCSD1/DRD4/TBXT/RSPH6A/ZIM2/NEFL/FBXO39/LRFN5/PRXL2A/CCDC140/HOXD12/POU2AF1/HOXA13/AJAP1/AMT/APCDD1L/COL2A1/MEDAG/HOXB4/HSPB6/SOWAHA/CIDEB/HOXD13/AGTR1/NECAB1/KCNC4/TWIST1/AMIGO3/MAL/CNTNAP5/HOXC12/TFAP2A/CXCL12/TPPP3/GRIN2A/RYR3/GTF2A1L/OTOF/GAL3ST1/CDH13/CNNM1/TACR1/PAX9/IGF2-AS/ATP8A2/IRF4/EPHA5/NFAM1/ZNF626/ZNF177/HOXA9/DUOX1/CSMD1/LHX1/TEX26/SLC47A1
TIEN_INTESTINE_PROBIOTICS_24HR_UP	TIEN_INTESTINE_PROBIOTICS_24HR_UP	467	-0.404604	-1.2454	0.000498903	0.0292631	0.0269645	1359	tags=7%, list=9%, signal=6%	CRYBG2/SRSF3/MPZL1/DHX9/DYNLL1/POLR2F/SLC25A44/CYB5R3/FASTKD5/SUMO1/POLE2/AURKAIP1/PPIF/ESPL1/MAP4K4/CENPA/OAT/DEF8/ACTN1/CDC123/ECHS1/PGS1/CLUH/LMNB2/LSM7/SAFB2/CMTM6/GGA2/MRPL20/MCM5/SIVA1/MCM2
FLORIO_NEOCORTEX_BASAL_RADIAL_GLIA_UP	FLORIO_NEOCORTEX_BASAL_RADIAL_GLIA_UP	163	0.646143	1.4661	0.000519742	0.0301267	0.0277603	2826	tags=42%, list=19%, signal=34%	ZFP42/CPNE8/L1TD1/SHE/PENK/DSC3/MARVELD2/BNC1/ADAMTS9/LAMC2/COL4A1/SLC16A12/HSPA2/OPRK1/ABCC9/ADRA1A/SDR16C5/NPY2R/KCNG3/GPR83/SASH1/CDCP1/MYOCD/CHDH/FOXP2/TMC7/PAX3/POU2AF1/MCOLN3/ASCL1/WNT5A/CALCR/ITGBL1/COBL/BMPER/NPFFR1/VSTM4/IRF6/ARHGEF28/PLXDC1/HRK/GREB1/ACSL6/SAMD5/ESRP1/TES/ZBTB8B/ACAN/BVES/CADPS2/EOMES/PPARGC1A/LRRC38/INSM1/TTC39B/MSRB3/SIX4/ROR1/SHISA9/DOCK5/MRAP2/NEBL/GPC5/SV2C/LINC01550/SLC38A11/FGF5/PIF1
REACTOME_GPCR_LIGAND_BINDING	REACTOME_GPCR_LIGAND_BINDING	249	0.607182	1.40785	0.000526988	0.0301915	0.02782	2287	tags=44%, list=16%, signal=38%	GRM7/MTNR1B/MTNR1A/TAC1/RXFP3/PENK/NPY5R/FZD10/ADRA2A/HTR1A/PTGER1/EDNRA/HTR7/SCTR/GRM6/TACR3/UCN/NPFFR2/CRH/WNT2/GABBR2/FZD9/PRLHR/GALR1/NTSR2/PROKR2/HTR1B/MLNR/P2RY6/OPRK1/NPBWR1/CHRM2/ADCYAP1/GPR37/ADRA1A/NPY1R/NPY2R/PLPPR1/DRD5/GRP/HTR1E/NPY/TSHR/DRD4/GHSR/FZD8/GRM3/ADRB3/DRD1/CCK/POMC/MCHR1/HCRTR2/PTCH1/CXCL1/PTGFR/CHRM3/SSTR5/HTR6/OXGR1/ADRA2C/RAMP2/WNT3A/NMBR/DRD2/RAMP3/GLP1R/WNT5A/EDN3/ADRB1/LHCGR/CALCR/LTB4R2/LTB4R/CCKBR/WNT4/ADCYAP1R1/AGTR1/HRH3/NPFFR1/CXCL12/LPAR3/AVPR1B/CASR/ADRA1B/CALCB/QRFPR/TACR1/DHH/ADORA2B/GNGT2/APLNR/GRM4/SST/FZD6/WNT9B/GPR39/OXT/WNT7A/TAS1R2/PTH2/CNR1/CXCL5/NPY4R/UTS2B/SSTR4/PLPPR5/PTGDR/ADRA1D
GRAHAM_NORMAL_QUIESCENT_VS_NORMAL_DIVIDING_DN	GRAHAM_NORMAL_QUIESCENT_VS_NORMAL_DIVIDING_DN	70	-0.647613	-1.6645	0.000544342	0.0308273	0.0284059	1936	tags=13%, list=13%, signal=11%	KIF15/RRM1/NUP85/RNASEH2A/CDC6/POLE2/PPIF/MCM5/MCM2
KAUFFMANN_MELANOMA_RELAPSE_UP	KAUFFMANN_MELANOMA_RELAPSE_UP	51	-0.713662	-1.74489	0.000584158	0.0327062	0.0301372	1178	tags=10%, list=8%, signal=9%	CTBP2/CDC6/SUMO1/BRCA1/FANCA
TARTE_PLASMA_CELL_VS_PLASMABLAST_DN	TARTE_PLASMA_CELL_VS_PLASMABLAST_DN	246	-0.465957	-1.3762	0.000601805	0.0333157	0.0306988	1315	tags=11%, list=9%, signal=10%	GNB1/GPI/NNT/SRSF3/MRPL58/U2AF2/CDC6/SUMO1/LGALS1/MRPL12/SLC19A1/ZNF410/PRKCB/PPIF/ESPL1/CENPA/PAICS/OAT/CDC25B/SDHB/CDC123/MRPL23/IFI30/IL2RB/CD58/FDFT1
YEGNASUBRAMANIAN_PROSTATE_CANCER	YEGNASUBRAMANIAN_PROSTATE_CANCER	72	0.727676	1.5409	0.000636682	0.0348548	0.0321171	1780	tags=22%, list=12%, signal=20%	ID4/GAS2/PDE10A/SLC25A21/TOX3/GPR37/PLAAT1/EEF1A2/CLDN3/COCH/PEG3/TRIM36/ARHGEF26/NCAM2/HOXB13/PON1
RIGGI_EWING_SARCOMA_PROGENITOR_UP	RIGGI_EWING_SARCOMA_PROGENITOR_UP	313	0.584366	1.36605	0.000690328	0.0373763	0.0344405	2772	tags=31%, list=19%, signal=26%	CYYR1/SH3TC1/ID4/BRINP1/GRIK2/NPTX2/SLIT2/PCDH17/LRATD1/EDNRA/PCDH7/CTTNBP2/SCIN/CDH11/LINC00839/TRHDE/SEMA6D/GPR37/NPY1R/IFITM1/SLC17A7/PKP1/CRYAB/HSPB2/CYP26B1/GRP/IGDCC4/FRZB/PDGFA/FZD8/ADRB3/PEG3/NKX2-2/LRFN5/NOS1/PRXL2A/MAFB/LYPD1/TBX3/BHLHE22/FAM43B/CLDN1/CES1/PADI2/RBM24/BCL11B/ENTPD3/SSBP4/CRIP1/FAT4/EBF2/ALK/SYNPR/TOX2/MSX1/CALCB/MARCHF1/ECRG4/PCSK2/NTNG1/FNBP1/HDAC9/EPHB1/SH3GL3/SAMD5/CD14/PARM1/RELN/GRIA2/PSTPIP1/NGFR/KIAA1217/LRATD2/PCDH9/CADPS2/SCNN1G/TMEFF2/CORIN/HSPB8/TMEM178B/GDF7/SEL1L3/CSPG5/COL4A4/KALRN/GATA2/SHISA3/SHISA9/NTRK1/PODXL/CLSTN2/MRAP2/PREX1/DUSP7/KCNE3/EPHA4/FLRT2/JPH1
JOHANSSON_GLIOMAGENESIS_BY_PDGFB_UP	JOHANSSON_GLIOMAGENESIS_BY_PDGFB_UP	51	-0.704311	-1.72203	0.000803217	0.0430158	0.039637	448	tags=18%, list=3%, signal=17%	FOS/CD9/SULF2/LGALS1/C1orf159/MARCKSL1/TPM4/PPP1R14B/MCM2
REACTOME_EUKARYOTIC_TRANSLATION_INITIATION	REACTOME_EUKARYOTIC_TRANSLATION_INITIATION	92	-0.591273	-1.57849	0.000845507	0.0443222	0.0408408	1098	tags=9%, list=8%, signal=8%	RPS15A/RPL10A/RPS11/RPS13/RPL28/RPL3/RPL3L/RPLP2
REACTOME_NONSENSE_MEDIATED_DECAY_NMD	REACTOME_NONSENSE_MEDIATED_DECAY_NMD	93	-0.588923	-1.57444	0.000845602	0.0443222	0.0408408	1098	tags=9%, list=8%, signal=8%	RPS15A/RPL10A/RPS11/RPS13/RPL28/RPL3/RPL3L/RPLP2
YAO_TEMPORAL_RESPONSE_TO_PROGESTERONE_CLUSTER_17	YAO_TEMPORAL_RESPONSE_TO_PROGESTERONE_CLUSTER_17	159	-0.507725	-1.44282	0.000858792	0.0445397	0.0410412	1484	tags=14%, list=10%, signal=13%	LMNA/ACTB/MRPL21/SRSF9/MRPL58/GRPEL1/NR2F6/TOR2A/TCEA1/AURKAIP1/CKB/CENPB/SDHB/NDUFS3/MRPL36/NDUFS6/CIAO2B/STUB1/MARCKSL1/LSM7/TPM4/TGFB1I1/SLC39A4
REACTOME_DEADENYLATION_DEPENDENT_MRNA_DECAY	REACTOME_DEADENYLATION_DEPENDENT_MRNA_DECAY	46	-0.719871	-1.7291	0.00088046	0.0451137	0.0415702	591	tags=11%, list=4%, signal=10%	DCPS/TNKS1BP1/EXOSC1/LSM7/CNOT7
CHEN_HOXA5_TARGETS_9HR_UP	CHEN_HOXA5_TARGETS_9HR_UP	180	-0.491876	-1.41491	0.000888174	0.0451137	0.0415702	447	tags=4%, list=3%, signal=4%	RBM15/RYBP/ZZZ3/PGS1/FNBP4/RABGGTB/IRF7
KEGG_DNA_REPLICATION	KEGG_DNA_REPLICATION	29	-0.814581	-1.78993	0.000923256	0.0459483	0.0423392	1027	tags=17%, list=7%, signal=16%	POLE/RNASEH2A/POLE2/MCM5/MCM2
REACTOME_DEADENYLATION_OF_MRNA	REACTOME_DEADENYLATION_OF_MRNA	23	-0.854366	-1.78426	0.000922049	0.0459483	0.0423392	193	tags=9%, list=1%, signal=9%	TNKS1BP1/CNOT7
REACTOME_G1_S_SPECIFIC_TRANSCRIPTION	REACTOME_G1_S_SPECIFIC_TRANSCRIPTION	26	-0.832772	-1.78689	0.000985365	0.0485489	0.0447356	199	tags=15%, list=1%, signal=15%	CCNA1/CDC6/E2F4/CDT1
BIOCARTA_G2_PATHWAY	BIOCARTA_G2_PATHWAY	21	-0.86625	-1.77288	0.00105773	0.0515983	0.0475454	765	tags=14%, list=5%, signal=14%	BRCA1/CDC25B/CDKN2D
REACTOME_TICAM1_DEPENDENT_ACTIVATION_OF_IRF3_IRF7	REACTOME_TICAM1_DEPENDENT_ACTIVATION_OF_IRF3_IRF7	10	-0.955878	-1.64138	0.00107451	0.0519032	0.0478264	16	tags=20%, list=0%, signal=20%	UBC/IRF7
MULLIGHAN_MLL_SIGNATURE_2_UP	MULLIGHAN_MLL_SIGNATURE_2_UP	319	-0.430637	-1.29598	0.00111066	0.0531285	0.0489554	1534	tags=14%, list=11%, signal=13%	NAGA/ABR/EHBP1L1/PTMS/GLG1/PLIN3/MSRB1/SLC25A44/LAT2/FBXW4/SLC52A2/ECHDC2/RASSF7/RNPEPL1/ECI1/LGALS1/FES/RXRA/RAB3D/PPIF/SLC1A4/ESPL1/RBM47/TNFSF13/IGFLR1/SPI1/PLEC/KIAA0930/RRBP1/TOLLIP/HOXA4/PBX3/KRI1/TAF1B/PSEN1/KHNYN/SEPHS2/FAM120A/CYBA/ELMO3/SAFB2/ALDH3B1/ABCA7/ITGAL/PLXNB2
WP_ASPIRIN_AND_MIRNAS	WP_ASPIRIN_AND_MIRNAS	15	-0.912936	-1.72579	0.0011551	0.054723	0.0504247	455	tags=33%, list=3%, signal=32%	PTGS2/MIR675/H19/MIR1-1/MIR126
MILI_PSEUDOPODIA_CHEMOTAXIS_UP	MILI_PSEUDOPODIA_CHEMOTAXIS_UP	66	-0.64095	-1.6328	0.001199	0.0562618	0.0518427	1730	tags=17%, list=12%, signal=15%	SSB/SH3PXD2A/KIF1C/CPLX2/CYB5R3/NCL/MFF/RAB13/CENPB/FBXO32/PKN1
REACTOME_HIV_TRANSCRIPTION_ELONGATION	REACTOME_HIV_TRANSCRIPTION_ELONGATION	36	-0.765531	-1.7571	0.00122854	0.0571041	0.0526188	1340	tags=17%, list=9%, signal=15%	ERCC3/POLR2F/CCNT1/TCEA1/POLR2E/NELFA
ZHAN_MULTIPLE_MYELOMA_SUBGROUPS	ZHAN_MULTIPLE_MYELOMA_SUBGROUPS	27	-0.81676	-1.7672	0.00131031	0.0592284	0.0545762	1178	tags=15%, list=8%, signal=14%	CDC6/SUMO1/DFFA/RANBP1
WP_NAD_BIOSYNTHETIC_PATHWAYS	WP_NAD_BIOSYNTHETIC_PATHWAYS	15	-0.910355	-1.72091	0.00130459	0.0592284	0.0545762	422	tags=20%, list=3%, signal=19%	CD38/NAPRT/SIRT6
REACTOME_INTERLEUKIN_1_SIGNALING	REACTOME_INTERLEUKIN_1_SIGNALING	76	-0.612601	-1.59386	0.00130647	0.0592284	0.0545762	476	tags=8%, list=3%, signal=8%	PSMB3/PSMB4/TOLLIP/PSMB10/SQSTM1/IRAK3
REACTOME_INTERLEUKIN_1_FAMILY_SIGNALING	REACTOME_INTERLEUKIN_1_FAMILY_SIGNALING	97	-0.569903	-1.53189	0.00142877	0.0639959	0.0589693	1331	tags=10%, list=9%, signal=9%	PSMB3/PTPN14/PSMB4/ALOX5/PTPN7/PTPN18/TOLLIP/PSMB10/SQSTM1/IRAK3
WP_SIGNAL_TRANSDUCTION_THROUGH_IL1R	WP_SIGNAL_TRANSDUCTION_THROUGH_IL1R	23	-0.843805	-1.76221	0.00146243	0.0640469	0.0590162	476	tags=17%, list=3%, signal=17%	MAP3K1/TGFB2/TOLLIP/IRAK3
GOLUB_ALL_VS_AML_UP	GOLUB_ALL_VS_AML_UP	22	-0.852051	-1.76194	0.00145132	0.0640469	0.0590162	1397	tags=23%, list=10%, signal=21%	ADA/TCF3/DYNLL1/CD79A/STMN1
WP_DNA_IRDAMAGE_AND_CELLULAR_RESPONSE_VIA_ATR	WP_DNA_IRDAMAGE_AND_CELLULAR_RESPONSE_VIA_ATR	69	-0.625531	-1.60434	0.00150377	0.0640469	0.0590162	765	tags=7%, list=5%, signal=7%	RAD9A/BRCA1/FANCA/TOP3A/MCM2
WP_SPLICING_FACTOR_NOVA_REGULATED_SYNAPTIC_PROTEINS	WP_SPLICING_FACTOR_NOVA_REGULATED_SYNAPTIC_PROTEINS	37	0.790239	1.53595	0.00149427	0.0640469	0.0590162	1985	tags=43%, list=14%, signal=37%	CHL1/GRIK2/PRKCZ/GABBR2/GRIN1/EPB41L3/CADM1/CADM3/KCNMA1/EFNA5/ANK3/KCNQ2/NTNG1/CDH2/GRIN2B/MAPK4
SCHLESINGER_H3K27ME3_IN_NORMAL_AND_METHYLATED_IN_CANCER	SCHLESINGER_H3K27ME3_IN_NORMAL_AND_METHYLATED_IN_CANCER	25	0.836557	1.52927	0.0015079	0.0640469	0.0590162	1456	tags=64%, list=10%, signal=58%	GRM7/GPR6/PCDHGB5/PCDHAC1/HTR1A/GJD2/GRM6/HS3ST2/TRHDE/KCNA1/GRIA4/POU4F3/GAD2/HOXD12/DES/SOCS1
REACTOME_HIV_INFECTION	REACTOME_HIV_INFECTION	183	-0.480549	-1.38429	0.00149654	0.0640469	0.0590162	1953	tags=11%, list=13%, signal=10%	HCK/CHMP6/NUP85/CHMP2A/LCK/HMGA1/TAF6/PSMB3/POLR2F/AP1B1/PSMB4/NUP160/CCNT1/TCEA1/POLR2E/NELFA/VPS28/PSMB10/VPS37A/TAF5/RANBP1
REACTOME_HIV_ELONGATION_ARREST_AND_RECOVERY	REACTOME_HIV_ELONGATION_ARREST_AND_RECOVERY	28	-0.805867	-1.75778	0.00161456	0.0644143	0.0593548	1340	tags=18%, list=9%, signal=16%	POLR2F/CCNT1/TCEA1/POLR2E/NELFA
KEGG_HOMOLOGOUS_RECOMBINATION	KEGG_HOMOLOGOUS_RECOMBINATION	23	-0.841526	-1.75745	0.00162114	0.0644143	0.0593548	249	tags=17%, list=2%, signal=17%	RAD54B/MRE11/XRCC3/TOP3A
EGUCHI_CELL_CYCLE_RB1_TARGETS	EGUCHI_CELL_CYCLE_RB1_TARGETS	16	-0.897758	-1.72362	0.00157557	0.0644143	0.0593548	91	tags=25%, list=1%, signal=25%	MCM7/SMC4/MCM5/MCM2
CAFFAREL_RESPONSE_TO_THC_24HR_5_DN	CAFFAREL_RESPONSE_TO_THC_24HR_5_DN	43	-0.718205	-1.70465	0.00158468	0.0644143	0.0593548	1547	tags=16%, list=11%, signal=15%	TYRO3/POU4F1/CALM3/ATP5MK/FXYD3/SEC16A/RANBP1
KEGG_RIBOSOME	KEGG_RIBOSOME	68	-0.625725	-1.60139	0.00160058	0.0644143	0.0593548	1098	tags=12%, list=8%, signal=11%	RPS15A/RPL10A/RPS11/RPS13/RPL28/RPL3/RPL3L/RPLP2
REACTOME_NUCLEOTIDE_EXCISION_REPAIR	REACTOME_NUCLEOTIDE_EXCISION_REPAIR	99	-0.565137	-1.5229	0.00155485	0.0644143	0.0593548	1420	tags=13%, list=10%, signal=12%	CUL4A/ERCC3/UBE2I/POLE/ACTB/POLR2F/DDB2/SUMO1/POLE2/TCEA1/POLR2E/SUMO3/TFPT
WP_GPCRS_CLASS_A_RHODOPSINLIKE	WP_GPCRS_CLASS_A_RHODOPSINLIKE	115	0.664149	1.46991	0.00156162	0.0644143	0.0593548	1531	tags=43%, list=11%, signal=39%	MTNR1B/MTNR1A/GPR6/NPY5R/ADRA2A/HTR1A/PTGER1/EDNRA/HTR7/GPR25/NPFFR2/PRLHR/GALR1/NTSR2/HTR1B/MLNR/P2RY6/OPRK1/NPBWR1/CHRM2/GPR37/ADRA1A/NPY1R/NPY2R/GPR83/DRD5/HTR1E/DRD4/GHSR/ADRB3/DRD1/MCHR1/HCRTR2/PTGFR/CHRM3/SSTR5/HTR6/ADRA2C/NMBR/DRD2/ADRB1/LHCGR/LTB4R/CCKBR/GPR27/AGTR1/HRH3/NPFFR1/AVPR1B/ADRA1B
REACTOME_CLASS_A_1_RHODOPSIN_LIKE_RECEPTORS	REACTOME_CLASS_A_1_RHODOPSIN_LIKE_RECEPTORS	173	0.624469	1.42206	0.00154051	0.0644143	0.0593548	2287	tags=45%, list=16%, signal=38%	MTNR1B/MTNR1A/TAC1/RXFP3/PENK/NPY5R/ADRA2A/HTR1A/PTGER1/EDNRA/HTR7/TACR3/NPFFR2/PRLHR/GALR1/NTSR2/PROKR2/HTR1B/MLNR/P2RY6/OPRK1/NPBWR1/CHRM2/GPR37/ADRA1A/NPY1R/NPY2R/PLPPR1/DRD5/GRP/HTR1E/NPY/TSHR/DRD4/GHSR/ADRB3/DRD1/CCK/POMC/MCHR1/HCRTR2/CXCL1/PTGFR/CHRM3/SSTR5/HTR6/OXGR1/ADRA2C/NMBR/DRD2/EDN3/ADRB1/LHCGR/LTB4R2/LTB4R/CCKBR/AGTR1/HRH3/NPFFR1/CXCL12/LPAR3/AVPR1B/ADRA1B/QRFPR/TACR1/ADORA2B/APLNR/SST/GPR39/OXT/CNR1/CXCL5/NPY4R/UTS2B/SSTR4/PLPPR5/PTGDR/ADRA1D
PID_ILK_PATHWAY	PID_ILK_PATHWAY	40	-0.732517	-1.7157	0.00164811	0.0649619	0.0598594	1039	tags=22%, list=7%, signal=21%	SNAI1/TACC3/PPP1R14A/MYL9/ACTN1/ZYX/PPP1R14B/LIMS2/PARVG
KONDO_PROSTATE_CANCER_WITH_H3K27ME3	KONDO_PROSTATE_CANCER_WITH_H3K27ME3	55	0.741603	1.52117	0.00171449	0.0670421	0.0617762	1304	tags=51%, list=9%, signal=47%	GAS2/TFAP2D/TAC1/PGR/ZIC1/BRINP2/RUNX1T1/CCDC60/AQP4/CHRM2/AMER2/CHAT/COL14A1/ASTN1/NLRP14/ZPBP2/GABRA1/GRM3/CDH20/TMTC1/TRIM36/ASCL4/LONRF2/DLGAP1/ATOH1/VAX1/CCDC181/SIAH3
FRASOR_RESPONSE_TO_SERM_OR_FULVESTRANT_DN	FRASOR_RESPONSE_TO_SERM_OR_FULVESTRANT_DN	46	-0.69987	-1.68105	0.00173619	0.0673559	0.0620653	691	tags=22%, list=5%, signal=21%	RNF126/RRM1/POLE/RNASEH2A/MYRF/CDC25B/STMN1/GAL/MCM5/MCM2
WP_TOLLLIKE_RECEPTOR_SIGNALING_PATHWAY	WP_TOLLLIKE_RECEPTOR_SIGNALING_PATHWAY	58	-0.652608	-1.62942	0.00177369	0.0682208	0.0628622	963	tags=10%, list=7%, signal=10%	TLR9/MAPK12/TOLLIP/MAPK11/PIK3R5/IRF7
WP_CIRCADIAN_RHYTHM_GENES	WP_CIRCADIAN_RHYTHM_GENES	172	0.622466	1.41697	0.00178617	0.0682208	0.0628622	2323	tags=22%, list=16%, signal=19%	ID4/MTNR1B/MTNR1A/SOX14/LEP/CARTPT/PER3/HTR7/HS3ST2/CRH/ARNT2/PROX1/PROKR2/MTA1/NPY2R/SLC9A3/DRD4/DRD1/NPAS2/HCRTR2/NKX2-1/DRD2/RORA/PRKG2/KCNMA1/EGR3/RORB/PER1/NTRK3/ADCY1/CSNK1D/CIART/NGFR/PPARGC1A/KCND2/HNF1B/CAVIN3/PPARG
BIOCARTA_NTHI_PATHWAY	BIOCARTA_NTHI_PATHWAY	18	-0.876693	-1.7309	0.00190434	0.0711512	0.0655625	300	tags=17%, list=2%, signal=16%	SMAD3/CREBBP/MAPK11
REACTOME_CDT1_ASSOCIATION_WITH_THE_CDC6_ORC_ORIGIN_COMPLEX	REACTOME_CDT1_ASSOCIATION_WITH_THE_CDC6_ORC_ORIGIN_COMPLEX	46	-0.695781	-1.67123	0.00194394	0.0711512	0.0655625	1551	tags=11%, list=11%, signal=10%	PSMB3/PSMB4/CDC6/PSMB10/CDT1
REACTOME_TRANSCRIPTION_OF_THE_HIV_GENOME	REACTOME_TRANSCRIPTION_OF_THE_HIV_GENOME	57	-0.653557	-1.62736	0.0019049	0.0711512	0.0655625	1563	tags=12%, list=11%, signal=11%	TAF6/POLR2F/CCNT1/TCEA1/POLR2E/NELFA/TAF5
KEGG_TOLL_LIKE_RECEPTOR_SIGNALING_PATHWAY	KEGG_TOLL_LIKE_RECEPTOR_SIGNALING_PATHWAY	57	-0.652978	-1.62592	0.00193267	0.0711512	0.0655625	963	tags=11%, list=7%, signal=10%	TLR9/MAPK12/TOLLIP/MAPK11/PIK3R5/IRF7
WP_CYTOPLASMIC_RIBOSOMAL_PROTEINS	WP_CYTOPLASMIC_RIBOSOMAL_PROTEINS	67	-0.621658	-1.58731	0.00194955	0.0711512	0.0655625	1098	tags=12%, list=8%, signal=11%	RPS15A/RPL10A/RPS11/RPS13/RPL28/RPL3/RPL3L/RPLP2
SMID_BREAST_CANCER_BASAL_UP	SMID_BREAST_CANCER_BASAL_UP	457	0.545654	1.28734	0.00190806	0.0711512	0.0655625	2183	tags=25%, list=15%, signal=21%	ID4/IRX4/FUT9/TPM2/CWH43/FAT1/NPTX2/TUSC3/ACTA1/TSPYL5/DSC3/ZIC1/UCHL1/PCDHB3/EGFR/SOX11/SLC6A15/DMRT1/SFRP1/SIM1/FBXO17/MACROH2A2/DSC2/ADCY2/SLC34A2/GABBR2/GLDC/FZD9/LAMC2/SOX9/RND3/COL4A2/RAB6B/KCNG1/PDPN/GPR37/KLK8/PLAAT1/PRDM13/SOCS3/PKP1/CRYAB/HSPB2/CYP26B1/COCH/APBA2/CYB5R2/DKK1/MDFI/CNN3/CSPG4/NEFH/NES/PEG3/CDH3/SLC15A1/MALL/CXCL1/PTGFR/CHRM3/LYPD1/BARX1/MCOLN3/DEPP1/CLDN1/COL2A1/KLK6/LAD1/MFGE8/HS3ST1/PADI2/IL32/EPHB3/HSPA4L/KIF1A/CCKBR/MCF2L-AS1/CACNA1A/PLOD2/ARL4C/PAX6/MOCOS/TUBB2B/SHOX2/LHX2/IL12RB2/PPM1E/MICALL1/HRK/ADORA2B/S100A1/PFKP/ZNF532/NCAM1/TRIM29/CDH2/BACE2/HOXA9/CHST3/PTPRZ1/DUOX1/RARRES1/DSG2/ACAN/LOX/NCAN/PXDN/CRLF1/PRRX2/CXCL5/SUSD5/PCOLCE2
RAHMAN_TP53_TARGETS_PHOSPHORYLATED	RAHMAN_TP53_TARGETS_PHOSPHORYLATED	16	0.887061	1.50069	0.00199733	0.071831	0.0661889	41	tags=6%, list=0%, signal=6%	PRDX2
MARTENS_BOUND_BY_PML_RARA_FUSION	MARTENS_BOUND_BY_PML_RARA_FUSION	393	-0.410706	-1.25201	0.00198378	0.071831	0.0661889	1250	tags=12%, list=9%, signal=11%	SLC6A6/FRAT1/PTGES/CETP/DNM2/SREBF1/RAP1GAP2/INAVA/SLC22A11/FERMT3/GSE1/RAB3D/TESC/CDH23/TNFRSF4/RAB43/DAPK2/SPI1/DOK3/NBR1/ECE1/LFNG/TMEM115/H6PD/AKNA/RAVER1/PTPRJ/FAAP20/KRI1/CXXC5/IZUMO4/NUDT3/RNF34/ZNF710/CCDC88B/SQSTM1/MBP/RAB11FIP3/ADAMTS10/CD58/MN1/TYROBP/FGR/MCM5/UBASH3B/ZNF595/SCUBE1/PIWIL4
KONDO_PROSTATE_CANCER_HCP_WITH_H3K27ME3	KONDO_PROSTATE_CANCER_HCP_WITH_H3K27ME3	82	0.694566	1.49077	0.00204505	0.0724891	0.0667953	2766	tags=41%, list=19%, signal=34%	IRX4/LINC00273/RAX/LMX1A/FEZF2/NOL4/NPY1R/COL14A1/TBX5/IRX1/GRIA4/CADM1/HELT/TRIM36/IRX3/WNT5A/LIMCH1/PAX2/SNAP25/SLC1A2/CDH6/NKX2-3/ZNF256/ISLR2/HNF1B/HOXC5/ERBB4/IGF2BP1/HOXD11/OTOP3/MARK1/EN2/ST8SIA1/TBX2
RAO_BOUND_BY_SALL4_ISOFORM_A	RAO_BOUND_BY_SALL4_ISOFORM_A	119	0.655768	1.45529	0.00203878	0.0724891	0.0667953	2116	tags=18%, list=15%, signal=16%	KCNJ3/VSTM2A/FAT1/TNFRSF1B/SLC5A7/C1orf87/CDH8/CFTR/RUNX1T1/FBXL21P/ADAMTS18/FZD8/RSPO3/CES1/SNAP25/ADAM19/ANK3/BAIAP2L1/RBP4/PRRX1/GTF2A2/INSM1
TIEN_INTESTINE_PROBIOTICS_6HR_UP	TIEN_INTESTINE_PROBIOTICS_6HR_UP	40	-0.723668	-1.69497	0.00206477	0.0726651	0.0669574	1420	tags=15%, list=10%, signal=14%	ACTB/RPS11/GAPDH/FAM120A/ADCY3/ALDH3B1
SCHAEFFER_PROSTATE_DEVELOPMENT_48HR_DN	SCHAEFFER_PROSTATE_DEVELOPMENT_48HR_DN	290	0.575877	1.343	0.00209267	0.0731246	0.0673809	2562	tags=33%, list=18%, signal=28%	ID4/TRPC6/REC8/LHFPL3/TCERG1L/LOXL1/SLIT2/TSPYL5/SOX17/EDNRA/GRIN3A/NTRK2/ONECUT2/KCNA4/CTTNBP2/TMEM132C/IRF2BPL/MRGPRF/RSPO2/DBX2/PROX1/GABRG3/RUNX1T1/RND3/MSX2/FBLN1/ABCC9/EGLN3/NETO1/GREM1/SLC7A10/NBEA/CNTN1/GAD2/IGDCC4/DCC/GABRA1/ADAMTS18/FBXL7/ABLIM2/LYPD6B/FAM181B/SLC1A1/CHDH/LYSMD2/LRFN5/PAPPA/ARHGAP42/CACNA2D3/KAZN/ARL4C/GABRA4/KNDC1/SOCS1/RYR3/EMILIN3/SYT13/KLF12/NUAK1/PLXDC1/FIBIN/TRIL/NTNG1/EYA2/TSPAN2/GLIS2/MAMSTR/EPHB1/EBF3/GAS1/EPHA5/SAMD5/CDH6/PARM1/PRRX1/SHISA2/ADAM23/WNT7A/PABPC4L/TMEM132E/CHST9/RNF152/NRP2/SH3PXD2B/ADAMTS19/PTHLH/BMP3/RSPO1/PRTG/WFDC2/STK3/PDE4DIP/PACRG/PCDH10/OXCT1
KOBAYASHI_EGFR_SIGNALING_24HR_DN	KOBAYASHI_EGFR_SIGNALING_24HR_DN	216	-0.45456	-1.3283	0.00214777	0.0745214	0.068668	1354	tags=10%, list=9%, signal=9%	UPP1/CMC2/CDC6/FOSL1/TUBB4B/POLE2/PPIF/ESPL1/CENPA/PAICS/TNFRSF6B/BRCA1/PKMYT1/CDC42EP1/ENO2/LMNB2/TEX30/RANBP1/MCM5/MCM2/CDT1
TURASHVILI_BREAST_DUCTAL_CARCINOMA_VS_DUCTAL_NORMAL_DN	TURASHVILI_BREAST_DUCTAL_CARCINOMA_VS_DUCTAL_NORMAL_DN	122	0.651934	1.44967	0.00218017	0.0751168	0.0692167	2515	tags=34%, list=17%, signal=29%	ZNF667/ID4/CHL1/TAC1/FAM110C/ADAMTS5/DSC3/EGFR/SFRP1/LAMC2/SOX9/RND3/CRYAB/CYB5R2/CMYA5/PDLIM3/CDH3/ALDH1A3/DEPP1/EDN3/CDC14B/PLEKHH2/KCNC4/TUBB2B/ECRG4/PER1/SBSPON/TRIM29/SAMD5/HOXA9/MYH11/KRT7/RARRES1/SHISA2/ITGB4/TFAP2B/ENOSF1/RRAD/CNN1/FAM189A2/OXTR/FHOD3
KYNG_RESPONSE_TO_H2O2_VIA_ERCC6_UP	KYNG_RESPONSE_TO_H2O2_VIA_ERCC6_UP	30	-0.783215	-1.73297	0.00219592	0.075134	0.0692324	923	tags=20%, list=6%, signal=19%	KIT/LIMD1/SLC26A2/SPECC1L/RYBP/TRIP6
FLECHNER_PBL_KIDNEY_TRANSPLANT_REJECTED_VS_OK_DN	FLECHNER_PBL_KIDNEY_TRANSPLANT_REJECTED_VS_OK_DN	45	-0.696184	-1.66583	0.00221262	0.0751832	0.0692778	1591	tags=22%, list=11%, signal=20%	EIF3K/PTGER2/LRP10/ADGRG1/SRSF3/POU4F1/GAPDH/RPL28/SAFB2/RABGGTB
BOYLAN_MULTIPLE_MYELOMA_D_DN	BOYLAN_MULTIPLE_MYELOMA_D_DN	54	-0.660241	-1.62959	0.00226948	0.076066	0.0700913	1577	tags=24%, list=11%, signal=22%	ABHD8/CTDSPL/PSTPIP2/MAP10/LGALS1/CGAS/IFFO1/CMPK2/IL2RA/DRAM1/EVA1B/ANXA4/PIWIL4
REACTOME_CYTOPROTECTION_BY_HMOX1	REACTOME_CYTOPROTECTION_BY_HMOX1	96	-0.558468	-1.49907	0.00225414	0.076066	0.0700913	1266	tags=9%, list=9%, signal=9%	KEAP1/PSMB3/PSMB4/RXRA/SURF1/PSMB10/NCOA2/CREBBP/PTK6
WP_SUDDEN_INFANT_DEATH_SYNDROME_SIDS_SUSCEPTIBILITY_PATHWAYS	WP_SUDDEN_INFANT_DEATH_SYNDROME_SIDS_SUSCEPTIBILITY_PATHWAYS	124	0.649046	1.44504	0.00229144	0.0762834	0.0702916	2241	tags=27%, list=15%, signal=23%	NGF/TAC1/HTR1A/NTRK2/PHOX2A/PHOX2B/RYR2/TLX3/TP73/AQP4/GRIN1/CHRM2/ADCYAP1/CHAT/BDNF/SCN3B/SLC9A3/NFKB2/GABRA1/NKX2-2/ASCL1/RORA/LMX1B/THRB/ADCYAP1R1/SNAP25/POU3F2/TACR1/HDAC9/SST/NEUROD1/PPARGC1A/GATA3/EN1
WP_DNA_REPLICATION	WP_DNA_REPLICATION	34	-0.754492	-1.7122	0.0023567	0.0768656	0.070828	91	tags=15%, list=1%, signal=15%	CDC6/POLE2/MCM5/MCM2/CDT1
WP_DNA_DAMAGE_RESPONSE	WP_DNA_DAMAGE_RESPONSE	59	-0.639761	-1.6015	0.00237134	0.0768656	0.070828	1786	tags=12%, list=12%, signal=10%	CDK5/GADD45B/GADD45G/RAD9A/DDB2/BRCA1/PIDD1
TURASHVILI_BREAST_LOBULAR_CARCINOMA_VS_DUCTAL_NORMAL_DN	TURASHVILI_BREAST_LOBULAR_CARCINOMA_VS_DUCTAL_NORMAL_DN	55	0.735901	1.50947	0.00236156	0.0768656	0.070828	2457	tags=36%, list=17%, signal=30%	ID4/HOOK1/NTRK2/SFRP1/CDH1/IRX1/CYB5R2/PDK4/IL17RB/IL20RA/ISM1/LYPD6/STC2/EFS/TRIM29/TES/RARRES1/PNMA8A/CNN1/OXTR
BENPORATH_NOS_TARGETS	BENPORATH_NOS_TARGETS	138	0.638304	1.43236	0.00234323	0.0768656	0.070828	3244	tags=28%, list=22%, signal=22%	IRX2/FZD10/BMP7/ZIC1/SFRP1/LRAT/KCNN2/EPHA1/DKK1/RASGRF2/DTNA/SALL1/PRDM14/CDC14B/CACNA2D1/GRHL2/DPYSL2/SFRP2/FGFR2/PPP2R3A/ZIC2/EOMES/COL12A1/CA4/USP44/OGA/CAVIN3/ROR1/CCN2/LRRN1/MSC/NEBL/LRFN3/ICMT/HAS2/DPYSL3/FEZ1/FGF2/IER5L
MULLIGHAN_MLL_SIGNATURE_2_DN	MULLIGHAN_MLL_SIGNATURE_2_DN	216	-0.452601	-1.32258	0.00239646	0.0771721	0.0711105	1577	tags=18%, list=11%, signal=16%	CTDSPL/LAMB2/EEF1D/TRIM24/ASS1/MYRF/POU4F1/RUNX1/RIPOR1/SLC17A9/PTPN14/AP1B1/CETP/TRH/MUC4/BCR/LHFPL2/N4BP2L2/EGFL7/TNFRSF4/DHRS3/CKB/PTGIR/MDK/DUSP14/IL2RA/CDH4/TBXA2R/FAAP20/CYP2E1/TGFB1I1/NIT2/PTPRCAP/FDFT1/MN1/RALGDS/HEMK1/LAMC3/HYAL2
REACTOME_PROTEIN_PROTEIN_INTERACTIONS_AT_SYNAPSES	REACTOME_PROTEIN_PROTEIN_INTERACTIONS_AT_SYNAPSES	62	0.721703	1.50232	0.00241723	0.0773357	0.0712612	3054	tags=50%, list=21%, signal=40%	SYT10/SLITRK3/LRRTM1/SYT1/NLGN2/GRIN1/STX1A/GRIA4/APBA2/EPB41L3/PPFIA2/SHARPIN/DLGAP1/GRIN2A/PTPRD/PPFIBP2/NTRK3/GRIN2B/SYT12/BEGAIN/DLGAP3/LRFN1/HOMER2/LIN7A/SLITRK5/DLGAP4/LRFN3/NLGN1/LRFN2/HOMER3/GRIN2D
GAUSSMANN_MLL_AF4_FUSION_TARGETS_E_UP	GAUSSMANN_MLL_AF4_FUSION_TARGETS_E_UP	66	0.713836	1.49684	0.00257389	0.0818166	0.0753902	2349	tags=36%, list=16%, signal=31%	ID4/GAS2/SLC5A7/TBX20/PDE10A/SFRP1/CDH11/CRYAB/EPHA1/CDH3/CYP7B1/MEDAG/ZC2HC1A/CRIP1/PCDHB4/EGR3/SORCS2/SFRP2/HDAC9/COLEC12/NPNT/BVES/RAB40B/S100A10
WAKASUGI_HAVE_ZNF143_BINDING_SITES	WAKASUGI_HAVE_ZNF143_BINDING_SITES	45	-0.690285	-1.65172	0.00260423	0.0822503	0.0757898	1845	tags=13%, list=13%, signal=12%	POLE/NTHL1/RAD9A/MSH4/RECQL4/BRCA1
SABATES_COLORECTAL_ADENOMA_DN	SABATES_COLORECTAL_ADENOMA_DN	153	0.626626	1.41614	0.00262922	0.0825105	0.0760296	2398	tags=46%, list=17%, signal=39%	ZNF667-AS1/CPNE8/VSTM2A/GPC6/TUSC3/HOXD10/RFX6/PCDH7/CD177/SFRP1/B3GALT5-AS1/ADCY2/RSPO2/KCNIP4/CHGA/EFEMP1/ZNF483/BRINP3/ANO5/FBLN1/SORCS1/SEMA6D/COL14A1/CNNM2/FMN2/CHAD/LAMA1/SLC9A3/SCNN1B/EPB41L3/NPY/CNTN4/TMOD2/RSPO3/SLC15A1/XKR4/SLC51A/UNC5C/MEOX2/GHR/DPP10-AS1/EDN3/RBM24/CDKN2B/THRB/CXCL12/KIF5C/GLDN/TBC1D9/RUNDC3B/ECRG4/CHP2/PRIMA1/TMEM171/COLEC12/WASF3/SST/CLDN23/MYH11/OSR1/PCDH9/NEUROD1/SCNN1G/INSM1/CA4/SCN9A/FAM13C/TM6SF2/CNN1/BMP3
REACTOME_NUCLEOTIDE_BIOSYNTHESIS	REACTOME_NUCLEOTIDE_BIOSYNTHESIS	14	-0.903329	-1.67971	0.00281132	0.087667	0.0807811	826	tags=29%, list=6%, signal=27%	IMPDH2/PPAT/PAICS/ADSS1
MANNE_COVID19_NONICU_VS_HEALTHY_DONOR_PLATELETS_DN	MANNE_COVID19_NONICU_VS_HEALTHY_DONOR_PLATELETS_DN	119	0.648644	1.43948	0.00295317	0.0915111	0.0843232	2919	tags=37%, list=20%, signal=30%	SLC18A3/CTNND2/SCIN/RANBP17/COL4A1/COL4A2/PID1/EPHA1/ERC2/FAM189A1/TBX3/ADAM12/APCDD1L/RAMP3/IRX3/MFAP3L/PHACTR3/PAPPA/CADM2/NRN1/COL25A1/EFNA5/CXCL12/TPPP3/SNAP25/PTPRD/ARPIN/PPM1E/ANKDD1B/YAP1/CXCL5/CCDC50/SDK1/FGD5/WNT9A/GASK1B/MINAR1/DLK1/ADORA2A/CEMIP/WLS/PARD3B/TFPI2/SPIB
MULLIGHAN_MLL_SIGNATURE_1_UP	MULLIGHAN_MLL_SIGNATURE_1_UP	282	-0.426186	-1.27132	0.00307284	0.0946242	0.0871918	1524	tags=13%, list=10%, signal=12%	ABR/EHBP1L1/PPP1R3D/GLG1/TBC1D8/DYNLL1/LAT2/FBXW4/RASSF7/DNM2/OXLD1/LGALS1/FES/INSR/RXRA/PPIF/SLC1A4/BORCS6/TNFSF13/IGFLR1/SPI1/KIAA0930/SDHB/RRBP1/TOLLIP/HOXA4/CIAO2B/PBX3/KRI1/PSEN1/KHNYN/SEPHS2/FAM120A/CYBA/ELMO3/SAFB2/ABCA7/PLXNB2
WP_SPINAL_CORD_INJURY	WP_SPINAL_CORD_INJURY	80	0.688707	1.47444	0.00316004	0.0961082	0.0885592	2044	tags=31%, list=14%, signal=27%	LEP/SLIT2/EGFR/SOX9/COL4A1/AQP4/GRIN1/RHOB/KLK8/BDNF/SLIT3/CSPG4/NOS1/CXCL1/COL2A1/LTB4R/TACR1/EFNB2/BCAN/SEMA6A/GDNF/PTPRZ1/ACAN/NGFR/NCAN
SCHLOSSER_MYC_TARGETS_REPRESSED_BY_SERUM	SCHLOSSER_MYC_TARGETS_REPRESSED_BY_SERUM	142	-0.49714	-1.39658	0.0031435	0.0961082	0.0885592	1478	tags=8%, list=10%, signal=8%	CEBPB/DHX9/SERHL/NOP16/IARS1/OAT/RNF114/ZZZ3/SLC25A17/FAM120A/RANBP1/RABGGTB
HECKER_IFNB1_TARGETS	HECKER_IFNB1_TARGETS	44	-0.688492	-1.64076	0.0031922	0.0964905	0.0889115	1471	tags=23%, list=10%, signal=20%	JUP/FFAR2/CMTM2/HES4/TYMP/MYL9/CMPK2/HERC5/SPON2/IRF7
KEGG_GLUTATHIONE_METABOLISM	KEGG_GLUTATHIONE_METABOLISM	32	-0.755068	-1.69294	0.0033418	0.0986182	0.0908721	1899	tags=25%, list=13%, signal=22%	RRM1/GPX4/GPX3/OPLAH/GSTK1/ANPEP/GPX1/GGT6
REACTOME_RESPONSE_OF_EIF2AK4_GCN2_TO_AMINO_ACID_DEFICIENCY	REACTOME_RESPONSE_OF_EIF2AK4_GCN2_TO_AMINO_ACID_DEFICIENCY	80	-0.576954	-1.51182	0.00334762	0.0986182	0.0908721	1478	tags=11%, list=10%, signal=10%	RPS15A/RPL10A/CEBPB/RPS11/RPS13/RPL28/RPL3/RPL3L/RPLP2
BIOCARTA_RAB_PATHWAY	BIOCARTA_RAB_PATHWAY	12	0.911751	1.46605	0.00331183	0.0986182	0.0908721	166	tags=8%, list=1%, signal=8%	ACTA1
MISSIAGLIA_REGULATED_BY_METHYLATION_DN	MISSIAGLIA_REGULATED_BY_METHYLATION_DN	100	-0.543296	-1.46597	0.00332999	0.0986182	0.0908721	1334	tags=12%, list=9%, signal=11%	SRSF3/RAB26/CDC6/FOSL1/ESPL1/PAICS/STMN1/NDUFS3/AARS1/RANBP1/MCM5/CDT1
SERVITJA_ISLET_HNF1A_TARGETS_UP	SERVITJA_ISLET_HNF1A_TARGETS_UP	106	0.657874	1.44611	0.00336267	0.0986182	0.0908721	2721	tags=45%, list=19%, signal=37%	GRM7/ID4/CHL1/UCHL1/SLC6A15/LY6H/PHOX2B/CDH11/KCNIP4/EFEMP1/RAB6B/HCN1/ADCYAP1/IFITM1/NEFL/RBFOX1/PRKG2/CACNA2D3/ADCYAP1R1/SEMA4F/HTRA1/CXCL12/PTPRO/EGR3/PARP3/MEIS2/CYP1B1/ZFHX4/EPHA5/CIDEA/EGR2/CPLX1/FGF14/THY1/CNR1/KCND2/CACNG5/DCLK1/COL18A1/DKK3/STMN2/NEBL/SCARA3/MAP4/SNAI2/SLC15A3/DNM3/CAMK4
OUELLET_OVARIAN_CANCER_INVASIVE_VS_LMP_UP	OUELLET_OVARIAN_CANCER_INVASIVE_VS_LMP_UP	98	-0.545244	-1.46747	0.00342968	0.0999883	0.0921346	1798	tags=14%, list=12%, signal=13%	CAPG/CD9/GPI/SRSF9/PSMB4/SUMO1/IARS1/TCEA1/OAT/GNAS/SDHB/IFI30/TPM4/RANBP1
PID_FANCONI_PATHWAY	PID_FANCONI_PATHWAY	41	-0.699963	-1.64672	0.00350515	0.101588	0.0936082	1258	tags=12%, list=9%, signal=11%	RAD9A/FAAP24/BRCA1/FANCA/TOP3A
BIOCARTA_IL1R_PATHWAY	BIOCARTA_IL1R_PATHWAY	21	-0.835415	-1.70977	0.00356016	0.102578	0.0945212	83	tags=14%, list=1%, signal=14%	MAP3K1/TGFB2/IRAK3
SENGUPTA_NASOPHARYNGEAL_CARCINOMA_WITH_LMP1_UP	SENGUPTA_NASOPHARYNGEAL_CARCINOMA_WITH_LMP1_UP	286	0.56855	1.32523	0.00360108	0.103154	0.0950518	2845	tags=22%, list=20%, signal=18%	ADAMTS5/OTX2/SLC22A3/DSC3/CADPS/SIM1/ANO1/DSC2/CTTNBP2/SQLE/ESRRG/MOB1A/CFTR/GREM1/PTPRG-AS1/SYBU/HAND2-AS1/ELL2/LARP6/XKR4/FOXP2/CHRM3/CYP7B1/TMTC1/TRIM36/MEOX2/GHR/ABCA17P/PHACTR3/PAPPA/MEST/HSPA4L/C14orf39/MEGF10/MPPED2/LPAR3/MOCOS/EIF5A2/RIMS2/SFRP2/ADAMTS1/HOXA9/PARM1/PRRX1/SHISA2/FOXA1/MCTP2/CNR1/CCDC50/HMGA2/PTHLH/ZNF804A/POPDC3/CDC42BPA/CLSTN2/DNM3/EPHA4/DYNC1I1/MYO6/FLRT2/SNCAIP/NETO2/FAM171B
REACTOME_NEUROTRANSMITTER_RELEASE_CYCLE	REACTOME_NEUROTRANSMITTER_RELEASE_CYCLE	40	0.762256	1.4986	0.00390563	0.111231	0.102494	2261	tags=50%, list=16%, signal=42%	SLC18A3/SLC5A7/SYT1/GLS2/SLC6A11/CHAT/SLC17A7/STX1A/GAD2/GAD1/SLC1A1/PPFIA2/SLC32A1/SNAP25/SLC6A1/SLC1A2/CPLX1/UNC13B/RIMS1/SYN3
BIOCARTA_MCM_PATHWAY	BIOCARTA_MCM_PATHWAY	15	-0.88534	-1.67362	0.0039987	0.112183	0.103371	91	tags=33%, list=1%, signal=33%	KITLG/CDC6/MCM5/MCM2/CDT1
ONDER_CDH1_TARGETS_2_UP	ONDER_CDH1_TARGETS_2_UP	190	0.599434	1.37235	0.00400733	0.112183	0.103371	3246	tags=39%, list=22%, signal=31%	NPTX2/HOXA5/CDH11/NID1/LRIG1/SATB2/FBLN1/GREM1/IGFBP3/PID1/MLPH/SPOCK1/PTGFR/ADAM12/KLF4/GULP1/WNT5A/SEPTIN11/CADM3/ITGBL1/RGS17/AGTR1/KCNMA1/PLOD2/TWIST1/FAT4/STC2/SIX2/SEMA5A/PNMA2/SNED1/CYP1B1/ZFHX4/CDH2/PPP1R3C/PRRX1/LTBP2/LOX/PCDH9/THY1/RIMS1/KDELR3/PCOLCE2/SLC7A2/SYNE1/C14orf132/PPARG/EML1/PRUNE2/ROR1/CCN2/COL6A2/MAP1B/PODXL/LIN7A/ANXA6/MOXD1/SLITRK5/NEBL/NID2/IL17RC/RNFT2/CHST2/DGKI/MMP2/COL1A1/HAS2/JAM3/COL5A1/PRKCA/DPYSL3/RGS4/ENOX1/ENPP1/BICC1
REACTOME_ORGANELLE_BIOGENESIS_AND_MAINTENANCE	REACTOME_ORGANELLE_BIOGENESIS_AND_MAINTENANCE	251	-0.430192	-1.2727	0.00398762	0.112183	0.103371	1106	tags=8%, list=8%, signal=7%	SSTR3/TUBB4B/CLUAP1/RXRA/MAPK12/ATP5F1D/CEP89/GABPA/B9D1/PERM1/NCOA2/CNTRL/TUBB4A/CREBBP/LZTFL1/CRTC3/RAB11FIP3/TUBA8/MAPK11
WANG_TUMOR_INVASIVENESS_UP	WANG_TUMOR_INVASIVENESS_UP	337	-0.406132	-1.22623	0.00408211	0.11363	0.104705	1314	tags=8%, list=9%, signal=8%	U2AF2/MKRN1/KLHL17/PSMB4/KRT4/TUBB4B/RPS11/GAPDH/RPL28/TACC3/NCL/CD79A/ATP2A1/GNAS/PPAN-P2RY11/ESPN/NUDT5/CTSZ/NDUFS6/DAZAP1/RPLP2/PMPCA/RALGDS/FNBP4/LOXL3/AGT/CEND1/SLK
WIELAND_UP_BY_HBV_INFECTION	WIELAND_UP_BY_HBV_INFECTION	46	-0.670569	-1.61068	0.0041253	0.114187	0.105218	430	tags=13%, list=3%, signal=13%	RAB31/UCP2/PSMB10/IFI30/DRAM1/TYROBP
FINETTI_BREAST_CANCERS_KINOME_GRAY	FINETTI_BREAST_CANCERS_KINOME_GRAY	14	-0.893525	-1.66148	0.00429238	0.115566	0.106488	43	tags=14%, list=0%, signal=14%	CSNK1A1/SLK
TANAKA_METHYLATED_IN_ESOPHAGEAL_CARCINOMA	TANAKA_METHYLATED_IN_ESOPHAGEAL_CARCINOMA	74	0.691231	1.46795	0.0042006	0.115566	0.106488	2843	tags=45%, list=20%, signal=36%	FOXI2/NKX2-8/FEZF1/PCDH7/TBX20/ONECUT2/FOXB2/EYA4/EGLN3/SKOR1/ONECUT1/NES/SALL1/MEOX2/BARHL2/NKX2-1/BTN1A1/WDR1/KCNMA1/LHX9/PAX9/CD8A/LHX1/PTGDR/PRUNE2/ISL2/NTRK1/SH2D2A/HMX2/FRAS1/COL13A1/NETO2/IQCH
KIM_MYCN_AMPLIFICATION_TARGETS_UP	KIM_MYCN_AMPLIFICATION_TARGETS_UP	74	0.690876	1.4672	0.00426311	0.115566	0.106488	2721	tags=32%, list=19%, signal=26%	PDZRN3/NMNAT2/DIO3/SLC6A15/COMP/GREM1/L3MBTL4/MACF1/HS6ST3/DRD2/HSPA4L/GPR27/NECAB1/ADCY9/SLC1A2/SHC3/DIPK1B/MNX1/RPP25/AKR1B1/PRSS12/TUB/ST8SIA1/CAMK4
MIKKELSEN_MEF_HCP_WITH_H3_UNMETHYLATED	MIKKELSEN_MEF_HCP_WITH_H3_UNMETHYLATED	137	0.627591	1.40756	0.0042891	0.115566	0.106488	2035	tags=40%, list=14%, signal=35%	REC8/MTNR1A/DPP6/L1TD1/PCDHA1/PCDHAC1/NSD1/MARVELD2/SLC35F4/THSD7B/PCDHA5/GPR158/BASP1/NLGN2/BHLHA15/SPAG6/RHBDL1/SPESP1/PIWIL1/PLAAT1/CHAD/NPAS4/EPHA1/GNMT/FSCN2/PCDHB5/CCDC185/MYH14/HSF5/BCL2L10/NXPH2/PLCE1/HORMAD2/NOS1/ASPHD2/LKAAEAR1/DLGAP1/EDN3/RBFOX1/LTB4R/NECAB1/TRPC3/CCDC110/SYNPR/CHST6/GTF2A1L/ADAM32/C10orf67/IL12RB2/LY6K/HMGCLL1/NAA11/RPH3A/LAG3/CNTNAP2
UDAYAKUMAR_MED1_TARGETS_UP	UDAYAKUMAR_MED1_TARGETS_UP	121	-0.50988	-1.40714	0.00428209	0.115566	0.106488	1640	tags=17%, list=11%, signal=15%	FEM1B/RHOQ/APEH/PTMA/AMH/DDHD2/CDC6/MRPL12/SLC19A1/LRRC14/RBM47/PITX1/ME1/DUS1L/RABL6/ANTKMT/PFKL/NIT2/METRN/SLK
MEISSNER_NPC_HCP_WITH_H3K4ME2	MEISSNER_NPC_HCP_WITH_H3K4ME2	444	0.53711	1.26648	0.00431841	0.115635	0.106552	2983	tags=41%, list=21%, signal=34%	FGF4/BRINP1/DPP6/TWIST2/MARCHF11/SHE/MTMR7/NRG3/TCERG1L/GRIK2/ADAMTS5/NPTX2/CACNA1B/OLFM1/BMP7/TMEM121B/PCDHAC1/NSD1/TMEM132D/TTC34/MFHAS1/RAPGEFL1/C8orf34/ONECUT2/FAM241B/TERT/LHFPL4/BRSK2/DLEU7/WNT2/H1-0/LRRC3B/MLXIPL/FAM83F/SLC16A12/HTR1B/FBXL21P/COMP/DPYSL4/NKX6-2/SHCBP1L/REEP2/ACOT12/SYT6/SLIT3/GAD2/SLC35F3/EPB41L3/NPY/HS3ST3A1/TRPV4/TCEA3/RAC3/IRX6/RCSD1/DRD4/ADAMTS18/TTC9B/SLC16A9/SLC32A1/GPRIN1/GRIK4/PLPP2/SPOCK1/AGBL4/ALDH1A3/HTR6/FOXA2/WNK4/BARX1/RAMP2/GSC/MGAT5B/SOX30/DIPK1C/GULP1/NXNL2/COL2A1/WTIP/KCTD15/LMX1B/RBFOX1/PRKG2/PEAR1/ARHGEF25/LHX9/CDKN1C/SRRM4/COL25A1/PKP2/LPAR3/EBF2/DLX4/TLCD4/SYT13/CYB561/ADRA1B/ROR2/PLXDC1/PRIMA1/IKZF1/SBSPON/SLC8A3/NKX1-2/ITGB3/EPCAM/LOXL2/RBP4/FZD6/GLT1D1/TES/NSUN7/CEP170B/HHIPL1/KIAA1217/ADAM23/LOX/DUSP15/ANK1/DIPK1B/RIMS1/COL12A1/INSM1/HOXD8/CRLF1/PRRX2/RRAD/CELF4/BOLL/CCDC3/ALX4/CARD10/CCDC184/TCF7/GATA3/PLPPR5/MYO5B/ADRA1D/HAPLN4/GDF7/COL18A1/MAP4K2/ADAMTS19/PTHLH/LGI2/ZNF804A/BMP3/SNCB/TENT5B/POPDC3/MAPK8IP1/PDE4DIP/SCUBE2/DNAJC6/COL23A1/TMEM62/NTF4/ALPL/NECAB2/NMB/CCDC17/IL7/HES3/FAM20A/SLC27A3/DLK1/DYNC1I1/PITPNM3/SYPL2/SYNGR3/GALR2/ADAMTSL4/DLL3/MAP7/KIF16B/ABCB4/VIPR2/CHD5/KCNJ8/CLMP/KCNQ4/RSPO4/TRPM3
VISALA_RESPONSE_TO_HEAT_SHOCK_AND_AGING_UP	VISALA_RESPONSE_TO_HEAT_SHOCK_AND_AGING_UP	14	-0.892885	-1.66029	0.00443646	0.118154	0.108873	183	tags=21%, list=1%, signal=21%	ADAR/FDFT1/CDK18
WP_PHYSICOCHEMICAL_FEATURES_AND_TOXICITYASSOCIATED_PATHWAYS	WP_PHYSICOCHEMICAL_FEATURES_AND_TOXICITYASSOCIATED_PATHWAYS	57	0.718995	1.48145	0.0044796	0.118661	0.109341	1397	tags=21%, list=10%, signal=19%	NEFM/FZD10/ACTA1/EGFR/FZD9/NEFH/FZD8/CAMK1/SRC/NEFL/NOS1/DVL1
NIKOLSKY_BREAST_CANCER_7P22_AMPLICON	NIKOLSKY_BREAST_CANCER_7P22_AMPLICON	36	-0.717598	-1.64708	0.00460925	0.119525	0.110137	817	tags=25%, list=6%, signal=24%	TTYH3/ZFAND2A/LFNG/CYP2W1/AMZ1/GPR146/TMEM184A/FAM20C/MICALL2
PUJANA_BREAST_CANCER_LIT_INT_NETWORK	PUJANA_BREAST_CANCER_LIT_INT_NETWORK	85	-0.558798	-1.47618	0.00457529	0.119525	0.110137	1449	tags=8%, list=10%, signal=7%	PLK3/DHX9/HMG20B/RAD9A/FANCA/CREBBP/E2F4
WAKABAYASHI_ADIPOGENESIS_PPARG_RXRA_BOUND_36HR	WAKABAYASHI_ADIPOGENESIS_PPARG_RXRA_BOUND_36HR	114	-0.516174	-1.41483	0.00459226	0.119525	0.110137	1343	tags=13%, list=9%, signal=12%	ACADS/MLF2/PLA2G15/GRPEL1/UCP2/PTGR2/ANKRD33/TRAF7/IBA57/MLST8/HOXA4/RAMP1/ELMOD3/MICALL2/ARC
RICKMAN_METASTASIS_DN	RICKMAN_METASTASIS_DN	207	-0.445537	-1.29708	0.00456851	0.119525	0.110137	1529	tags=19%, list=11%, signal=17%	TMEM259/EHBP1L1/LMNA/JUP/PCSK7/ZBTB7A/AMPD3/BAIAP2/DNM2/BCR/SLC19A1/RXRA/EPPK1/MAPK12/POLR2E/NDUFA4L2/ATP5F1D/PHLDA3/FXYD3/SPI1/TYMP/SNX33/PTGIR/GUK1/GNA15/MOB3A/BTBD2/CFAP251/ALS2CL/TPM4/LY6D/PKP3/SECTM1/CD58/NAV1/MAPK11/RALGDS/ATG4D/R3HDM4
TURASHVILI_BREAST_LOBULAR_CARCINOMA_VS_LOBULAR_NORMAL_UP	TURASHVILI_BREAST_LOBULAR_CARCINOMA_VS_LOBULAR_NORMAL_UP	69	0.696019	1.46681	0.00487385	0.125725	0.11585	2515	tags=38%, list=17%, signal=31%	ID4/CHL1/PGR/ADAMTS5/EGFR/NTRK2/SFRP1/CDH1/CYB5R2/PDK4/IL17RB/IL20RA/ISM1/THRB/LYPD6/MPPED2/STC2/RYR3/LINC00472/TRIM29/MYH11/GRIA2/PAWR/CNN1/OXTR/FHOD3
KIM_ALL_DISORDERS_CALB1_CORR_UP	KIM_ALL_DISORDERS_CALB1_CORR_UP	465	0.532182	1.25596	0.00497905	0.12777	0.117734	2887	tags=16%, list=20%, signal=13%	FOXG1/BRINP1/DPP6/CHL1/TAC1/PCSK1/NMNAT2/CRMP1/TUSC3/PCDH8/TSPYL5/UCHL1/KCNK1/SYT1/GABRA5/SLC6A15/GABBR2/RYR2/GABRA2/CHGA/PTPRN2/INA/SLC17A7/STX1A/NPY/HSPA12A/GABRA1/CACNG3/RGS7/NEFL/CCK/PGAP4/CACNA1A/BNIP3/GRIN2A/SNAP25/EGR3/TBC1D9/AHNAK2/PNMA2/PFKP/NDUFAB1/RALYL/SST/GRIA2/ADAM23/THY1/TIAM1/KIF3C/OPTN/SCRN1/OGA/NDRG4/DCLK1/AKR1B1/NELL1/STMN2/PRUNE2/SNCB/KALRN/ATP6V0A1/ALAS1/ANXA6/CRHBP/NECAB2/SLITRK5/DHCR24/DYNC1I1/EFNB3/ATRNL1/SYNGR3/NCKAP1/AMPH/RAPGEF5
REACTOME_CYCLIN_A_B1_B2_ASSOCIATED_EVENTS_DURING_G2_M_TRANSITION	REACTOME_CYCLIN_A_B1_B2_ASSOCIATED_EVENTS_DURING_G2_M_TRANSITION	22	-0.813638	-1.6825	0.00523072	0.132163	0.121782	1836	tags=18%, list=13%, signal=16%	LCMT1/CCNA1/CDC25B/PKMYT1
LEIN_NEURON_MARKERS	LEIN_NEURON_MARKERS	56	0.717655	1.47539	0.00520454	0.132163	0.121782	2275	tags=32%, list=16%, signal=27%	DPP6/UCHL1/SYT1/GABBR2/RYR2/UNC80/GRIA4/JAKMIP1/NEFL/PTPRN/LHX9/MEG3/SNAP25/CPLX1/GRIN2B/GRIA2/FLYWCH1/NDRG4
ELVIDGE_HYPOXIA_UP	ELVIDGE_HYPOXIA_UP	137	0.623723	1.39888	0.0051828	0.132163	0.121782	2122	tags=21%, list=15%, signal=18%	CYB5A/LOXL1/EGFR/DSC2/B3GNT4/SOX9/DPYSL4/EGLN3/IGFBP3/SCNN1B/CADM1/DTNA/SPOCK1/YPEL1/LIMCH1/EFNA3/BNIP3/STC2/PDGFB/AHNAK2/DPYSL2/ADORA2B/CYP1B1/PFKP/SH3GL3/LOXL2/KRT7/LOX/PXDN
PID_BARD1_PATHWAY	PID_BARD1_PATHWAY	26	-0.779722	-1.67306	0.00528014	0.132731	0.122305	765	tags=12%, list=5%, signal=11%	CCNE1/BRCA1/FANCA
REACTOME_INTERLEUKIN_RECEPTOR_SHC_SIGNALING	REACTOME_INTERLEUKIN_RECEPTOR_SHC_SIGNALING	14	-0.887462	-1.65021	0.00539479	0.133111	0.122656	626	tags=21%, list=4%, signal=21%	SOS1/IL2RA/IL2RB
REACTOME_SCF_SKP2_MEDIATED_DEGRADATION_OF_P27_P21	REACTOME_SCF_SKP2_MEDIATED_DEGRADATION_OF_P27_P21	49	-0.646837	-1.5711	0.00540333	0.133111	0.122656	1628	tags=10%, list=11%, signal=9%	CCNA1/PSMB3/PSMB4/PSMB10/PTK6
MANNE_COVID19_COMBINED_COHORT_VS_HEALTHY_DONOR_PLATELETS_DN	MANNE_COVID19_COMBINED_COHORT_VS_HEALTHY_DONOR_PLATELETS_DN	131	0.62706	1.40183	0.00540227	0.133111	0.122656	3308	tags=41%, list=23%, signal=32%	SLC18A3/CTNND2/SCIN/SEPTIN10/COL4A1/COL4A2/RASEF/ACVRL1/PID1/EPHA1/ERC2/SASH1/KCND3/FAM189A1/TBX3/ADAM12/APCDD1L/RAMP3/MFAP3L/PHACTR3/PAPPA/NRN1/COL25A1/EFNA5/CXCL12/TPPP3/SNAP25/PTPRD/ARPIN/PPM1E/ANKDD1B/YAP1/CXCL5/CCDC50/SDK1/FGD5/WNT9A/PREX2/MINAR1/DLK1/ADORA2A/CEMIP/WLS/KIF26A/PARD3B/TFPI2/SPIB/NLGN1/GRHL1/DPYSL3/ENAH/STXBP6/CA8/CPAMD8
WAMUNYOKOLI_OVARIAN_CANCER_LMP_DN	WAMUNYOKOLI_OVARIAN_CANCER_LMP_DN	152	0.613292	1.38544	0.00538736	0.133111	0.122656	2161	tags=18%, list=15%, signal=16%	REC8/SLIT2/LINC00205/BASP1/IRF2BPL/RUNX1T1/EFEMP1/ZNF483/MAGI2-AS3/FBXL7/AJUBA/MCOLN3/LONRF2/PDGFD/WNT5A/HTRA1/CPE/ACSS3/PLSCR4/SBSPON/WASF3/GAS1/ZNF532/TIAM1/WDFY3/PNMA8A/HOXD8/CCDC50
FERRANDO_T_ALL_WITH_MLL_ENL_FUSION_DN	FERRANDO_T_ALL_WITH_MLL_ENL_FUSION_DN	72	-0.579085	-1.49481	0.00551627	0.135217	0.124596	1899	tags=19%, list=13%, signal=17%	RRM1/SORD/GLUL/HMGA1/RFTN1/EEF1D/SRSF3/HPCA/GAPDH/PKMYT1/FKBP5/RANBP1/MCM5/MCM2
BIOCARTA_TNFR1_PATHWAY	BIOCARTA_TNFR1_PATHWAY	26	-0.777523	-1.66834	0.00558635	0.136257	0.125555	1484	tags=19%, list=10%, signal=17%	TNFRSF1A/LMNA/DFFA/DFFB/LMNB2
HOELZEL_NF1_TARGETS_DN	HOELZEL_NF1_TARGETS_DN	89	0.66395	1.43687	0.00572721	0.139005	0.128086	3036	tags=44%, list=21%, signal=35%	GRM7/PCDHB2/ADAMTS5/TSPYL5/FBLN1/ST6GALNAC5/BDNF/YPEL3/ST6GAL2/PDK4/FBXL7/SLC16A9/SNAP91/WNT5A/PAK5/PHACTR3/HOTAIR/LHX9/HRK/NTRK3/AASS/HDAC9/SLC35D3/ADCY1/ADAMTS1/TES/TMEM200B/PRKD1/CCDC3/FGF14-AS2/GATA3/LRRN1/GREM2/NECAB2/ST8SIA1/AMPH/DLX6/PRICKLE1/FOXO3
BARRIER_COLON_CANCER_RECURRENCE_DN	BARRIER_COLON_CANCER_RECURRENCE_DN	16	-0.865297	-1.6613	0.00578168	0.139639	0.128671	997	tags=25%, list=7%, signal=23%	CTSA/EPPK1/BTBD2/PFKL
DUTERTRE_ESTRADIOL_RESPONSE_24HR_UP	DUTERTRE_ESTRADIOL_RESPONSE_24HR_UP	281	-0.414073	-1.2349	0.00587593	0.141223	0.13013	1188	tags=11%, list=8%, signal=10%	IQGAP3/FAM83D/CDC6/ANLN/TONSL/POLE2/BCL2/DEGS2/TACC3/MAP6D1/RECQL4/SLC26A2/PPIF/ESPL1/BRCA1/CHTF18/STMN1/XBP1/PKMYT1/HR/KCNK5/H19/FANCA/TST/AMZ1/FKBP5/MCM5/TFF1/MCM2/CDT1
POS_RESPONSE_TO_HISTAMINE_DN	POS_RESPONSE_TO_HISTAMINE_DN	10	-0.926585	-1.59108	0.0060784	0.14538	0.133961	7	tags=20%, list=0%, signal=20%	MED26/CDT1
WP_NAD_METABOLISM_IN_ONCOGENEINDUCED_SENESCENCE_AND_MITOCHONDRIAL_DYSFUNCTIONASSOCIATED_SENESCENCE	WP_NAD_METABOLISM_IN_ONCOGENEINDUCED_SENESCENCE_AND_MITOCHONDRIAL_DYSFUNCTIONASSOCIATED_SENESCENCE	20	0.833721	1.46754	0.00614018	0.146148	0.134669	111	tags=5%, list=1%, signal=5%	NMNAT2
JAEGER_METASTASIS_DN	JAEGER_METASTASIS_DN	154	0.609144	1.37718	0.00621074	0.147117	0.135561	2944	tags=45%, list=20%, signal=37%	IRX4/DPP6/PRDX2/CWH43/ESRP2/FZD10/BMP7/DSC3/EGFR/RAPGEFL1/NTRK2/DSC2/ADCY2/LAMC2/SOWAHC/CDH1/KLK8/PKP1/CYP26B1/TACSTD2/TFAP2C/CDH3/KCND3/PTCH1/KRT19/ARHGEF4/KLF4/MCOLN3/LAD1/WNT5A/RORA/BCL11B/LTB4R/COBL/MAL/IRF6/EFS/MAPK13/HLF/GRHL2/ST14/ANK3/CHP2/PCSK2/FGFR2/TRIM29/PTPRZ1/DUOX1/ITGB4/TFAP2B/GATA3/AHNAK/DSP/SCUBE2/FHOD3/TPD52L1/SFN/LGR5/NEBL/THBD/DUSP7/TUFT1/MYO6/PPL/NMU/LAMA3/FGFR3/MAP7/EPHX3/CALML5
HUANG_GATA2_TARGETS_UP	HUANG_GATA2_TARGETS_UP	106	-0.517075	-1.40582	0.00624143	0.147136	0.135579	1432	tags=22%, list=10%, signal=20%	RAB31/GDPD3/FFAR2/LAT2/GABARAP/RAB38/KCNN4/LGALS1/FES/PSENEN/SPI1/DOK3/PLEC/SLC2A6/MPO/GPX1/SQSTM1/ADSS1/PRTN3/TYROBP/MYL10/CD93/IRAK3
BLANCO_MELO_BRONCHIAL_EPITHELIAL_CELLS_INFLUENZA_A_DEL_NS1_INFECTION_DN	BLANCO_MELO_BRONCHIAL_EPITHELIAL_CELLS_INFLUENZA_A_DEL_NS1_INFECTION_DN	144	-0.47946	-1.34885	0.00632049	0.148291	0.136643	1178	tags=8%, list=8%, signal=8%	CDC6/RBBP8NL/ANLN/BAIAP2-DT/TACC3/BRCA1/CHTF18/ZNF782/PKMYT1/EPN3/MCM2/CDT1
WP_GABA_RECEPTOR_SIGNALING	WP_GABA_RECEPTOR_SIGNALING	22	0.821377	1.46952	0.00643742	0.150318	0.138511	1936	tags=55%, list=13%, signal=47%	GABRA5/GABBR2/GABRG3/GABRA2/SLC6A11/GAD2/GABRA1/GAD1/SLC32A1/GABRA4/SLC6A1/AP2A2
RIZ_ERYTHROID_DIFFERENTIATION_6HR	RIZ_ERYTHROID_DIFFERENTIATION_6HR	31	0.780077	1.47616	0.00649923	0.151046	0.139182	2371	tags=52%, list=16%, signal=43%	TRPC4/HOXA6/BNC1/HOXB3/HOXC9/HOXD12/HOXA13/GCM2/HOXB4/VAX1/NEUROG1/SIM2/NEUROD1/HNF1B/HMGA2/SIX4
HOFFMANN_SMALL_PRE_BII_TO_IMMATURE_B_LYMPHOCYTE_DN	HOFFMANN_SMALL_PRE_BII_TO_IMMATURE_B_LYMPHOCYTE_DN	26	0.80028	1.47238	0.00653585	0.151184	0.139309	1971	tags=23%, list=14%, signal=20%	NUPR2/AQP4/RAB6B/RAB36/GFRA1/RELN
REACTOME_TRANSLESION_SYNTHESIS_BY_POLK	REACTOME_TRANSLESION_SYNTHESIS_BY_POLK	15	0.867414	1.45059	0.00662362	0.152498	0.14052	362	tags=7%, list=2%, signal=7%	MAD2L2
REACTOME_MRNA_DECAY_BY_5_TO_3_EXORIBONUCLEASE	REACTOME_MRNA_DECAY_BY_5_TO_3_EXORIBONUCLEASE	12	-0.902441	-1.61725	0.00669307	0.15338	0.141333	293	tags=17%, list=2%, signal=16%	DDX6/LSM7
GRATIAS_RETINOBLASTOMA_16Q24	GRATIAS_RETINOBLASTOMA_16Q24	18	-0.84101	-1.66045	0.00688466	0.155853	0.143612	1472	tags=22%, list=10%, signal=20%	ZDHHC7/CHMP1A/APRT/MEAK7
MILI_PSEUDOPODIA	MILI_PSEUDOPODIA	37	-0.695345	-1.60479	0.0068439	0.155853	0.143612	1320	tags=24%, list=9%, signal=22%	DCAF5/SYCP3/SSB/KIF1C/CYB5R3/MFF/RAB13/CENPB/FBXO32
LU_EZH2_TARGETS_UP	LU_EZH2_TARGETS_UP	225	-0.429745	-1.26072	0.00689588	0.155853	0.143612	1277	tags=13%, list=9%, signal=12%	PUSL1/ZNF589/PARD6A/OXLD1/HES4/PCNX3/MEX3D/CFD/TEDC1/PITX1/MAFA/RPUSD1/SURF2/RARRES2/ZDHHC16/JOSD2/PSMB10/TRIP6/STUB1/LSM7/PFKL/MATK/TPM4/PPP1R14B/NME3/MAPK11/AMDHD2/HYAL2/IRF7
IIZUKA_LIVER_CANCER_PROGRESSION_G1_G2_DN	IIZUKA_LIVER_CANCER_PROGRESSION_G1_G2_DN	23	-0.792997	-1.6561	0.00698339	0.156288	0.144012	1420	tags=17%, list=10%, signal=16%	ADNP/ACTB/SP3/AARS1
PLASARI_TGFB1_TARGETS_10HR_DN	PLASARI_TGFB1_TARGETS_10HR_DN	168	0.598748	1.36115	0.00697696	0.156288	0.144012	2771	tags=31%, list=19%, signal=25%	GAS2/PER3/ADAMTS5/ZIC1/DDIT4L/PCDH7/MRGPRF/RSPO2/ARNT2/EYA4/RUNX1T1/RND3/TCEA3/PDK4/FBXL7/PEG3/RSPO3/FOXP2/UNC5C/CYP7B1/GULP1/HOXC10/PLEKHH2/MEST/ARHGAP20/MPPED2/FAT4/SHOX2/PTPRD/MEIS2/CYP1B1/ZFHX4/FGFR2/EBF3/GAS1/ADAMTS1/CDH2/SIM2/PPP1R3C/PRRX1/OSR1/PCDH9/KCND2/DCLK1/STMN2/PLEKHG1/SBK1/SIX1/SCARA3/THBD/FOXC1/TRPS1
BOQUEST_STEM_CELL_CULTURED_VS_FRESH_UP	BOQUEST_STEM_CELL_CULTURED_VS_FRESH_UP	294	0.555596	1.29625	0.00701027	0.156288	0.144012	2839	tags=28%, list=20%, signal=23%	TRPC4/TPM2/NOVA1/PER3/UCHL1/EGFR/NTRK2/ANO1/ADAMTSL3/RUNX1T1/COMP/RHOB/GREM1/NPY1R/IFITM1/COL14A1/CYP26B1/COCH/FRZB/DKK1/PDK4/SLC1A1/PEG3/ACTC1/RASL12/KLF11/CXCL1/TMEM176A/MAFB/SPATA6/ADAM12/KLF4/DEPP1/CES1/WNT5A/RORA/SEPTIN11/PAPPA/LIMCH1/AGTR1/CDKN1C/CRIP1/STC2/CPE/TENM3/HLF/MOCOS/SAMHD1/PTPRD/PLXDC1/CDO1/CYP1B1/COLEC12/LOXL2/CDH2/PPP1R3C/KRT7/ACAN/LOX/PRKD1/CRLF1/RRAD/DCLK1/SEL1L3/PPARG/COL18A1/DSP/POPDC3/OXTR/PODXL/TPD52L1/LRP1B/MARK1/GREM2/MOXD1/SOBP/KCNS3/PFKFB3/BMP2/MTSS1/CEMIP/PSAT1/SLC16A3
KONG_E2F3_TARGETS	KONG_E2F3_TARGETS	79	-0.55569	-1.45344	0.00708814	0.157312	0.144956	1261	tags=20%, list=9%, signal=19%	RPL12/E2F3/RBL1/CENPK/ASF1B/PRIM1/USP1/CCNE1/HJURP/HLX/CCNF/IQGAP3/CDC6/TACC3/BRCA1/RPL3
MANNE_COVID19_ICU_VS_HEALTHY_DONOR_PLATELETS_DN	MANNE_COVID19_ICU_VS_HEALTHY_DONOR_PLATELETS_DN	94	0.653465	1.42138	0.00712853	0.157499	0.145128	3334	tags=41%, list=23%, signal=32%	SLC18A3/CTNND2/SCIN/MACROD2/SEPTIN10/COL4A1/COL4A2/PID1/SASH1/KCND3/FAM189A1/TBX3/ADAM12/APCDD1L/RAMP3/MFAP3L/PHACTR3/PAPPA/NRN1/COL25A1/EFNA5/ANKDD1B/YAP1/CXCL5/CCDC50/WNT9A/DLK1/CEMIP/WLS/KIF26A/TFPI2/SPIB/NLGN1/DPYSL3/TTPAL/ENAH/STXBP6/CPAMD8/BACH2
FAELT_B_CLL_WITH_VH3_21_UP	FAELT_B_CLL_WITH_VH3_21_UP	37	-0.693095	-1.5996	0.00718363	0.158008	0.145597	1252	tags=24%, list=9%, signal=22%	ACTN4/PTPN7/BCR/SBNO2/PKMYT1/CLUH/E2F4/SAFB/ZBTB48
REACTOME_NUCLEOTIDE_SALVAGE	REACTOME_NUCLEOTIDE_SALVAGE	18	-0.838817	-1.65612	0.00735898	0.15954	0.147009	1397	tags=39%, list=10%, signal=35%	ADA/AMPD3/UPP1/TYMP/GMPR/APRT/UCKL1
REACTOME_ACTIVATED_TAK1_MEDIATES_P38_MAPK_ACTIVATION	REACTOME_ACTIVATED_TAK1_MEDIATES_P38_MAPK_ACTIVATION	17	-0.847179	-1.65031	0.00744141	0.15954	0.147009	173	tags=12%, list=1%, signal=12%	TAB1/MAPK11
BIOCARTA_FAS_PATHWAY	BIOCARTA_FAS_PATHWAY	24	-0.78114	-1.64719	0.0074676	0.15954	0.147009	1484	tags=29%, list=10%, signal=26%	PAK1/CASP6/PTPN13/LMNA/DFFA/DFFB/LMNB2
WP_EUKARYOTIC_TRANSCRIPTION_INITIATION	WP_EUKARYOTIC_TRANSCRIPTION_INITIATION	34	-0.707881	-1.60642	0.00752331	0.15954	0.147009	1563	tags=15%, list=11%, signal=13%	TAF6/POLR2F/POLR2E/POLR1B/TAF5
REACTOME_DUAL_INCISION_IN_TC_NER	REACTOME_DUAL_INCISION_IN_TC_NER	56	-0.610256	-1.51512	0.00751942	0.15954	0.147009	2346	tags=12%, list=16%, signal=11%	CUL4A/ERCC3/POLE/POLR2F/POLE2/TCEA1/POLR2E
KYNG_ENVIRONMENTAL_STRESS_RESPONSE_NOT_BY_UV_IN_OLD	KYNG_ENVIRONMENTAL_STRESS_RESPONSE_NOT_BY_UV_IN_OLD	18	0.841733	1.45418	0.00749139	0.15954	0.147009	576	tags=17%, list=4%, signal=16%	CNKSR1/SOX9/RHOB
LIN_MELANOMA_COPY_NUMBER_UP	LIN_MELANOMA_COPY_NUMBER_UP	64	0.694256	1.45054	0.00745199	0.15954	0.147009	1605	tags=16%, list=11%, signal=14%	FGF4/C6orf201/CTNND2/ANO1/SCIN/SALL4/KLF14/MEST/FGF19/TARS2
WP_ELECTRON_TRANSPORT_CHAIN_OXPHOS_SYSTEM_IN_MITOCHONDRIA	WP_ELECTRON_TRANSPORT_CHAIN_OXPHOS_SYSTEM_IN_MITOCHONDRIA	80	-0.550593	-1.44274	0.00753041	0.15954	0.147009	1265	tags=14%, list=9%, signal=13%	NDUFS2/UCP1/UQCRH/NDUFB4/UCP2/COX7A1/ATP5F1D/SURF1/SDHB/NDUFS3/NDUFS6
NIKOLSKY_BREAST_CANCER_8Q12_Q22_AMPLICON	NIKOLSKY_BREAST_CANCER_8Q12_Q22_AMPLICON	109	0.637431	1.4045	0.0075771	0.15954	0.147009	3531	tags=31%, list=24%, signal=24%	TSPYL5/RUNX1T1/TP53INP1/RGS22/PRDM14/PKIA/TMEM64/NECAB1/ZC2HC1A/NKAIN3/GRHL2/RIMS2/SBSPON/ZFHX4/RALYL/FZD6/ESRP1/HNF4G/KCNS2/STMN2/STK3/OSR2/MSC/IL7/JPH1/ERICH5/SNX31/TTPA/MATN2/MMP16/CTHRC1/LAPTM4B/SDC2/CHMP4C
REACTOME_CELL_CYCLE_MITOTIC	REACTOME_CELL_CYCLE_MITOTIC	451	-0.380009	-1.16766	0.00756726	0.15954	0.147009	1266	tags=8%, list=9%, signal=8%	KMT5A/POLE/LCMT1/CHMP2A/H2BC4/TUBB2A/GORASP1/CCNA1/PSMB3/LYN/RAB1B/LMNA/DYNLL1/PSMB4/NUP160/MAU2/CDC6/SUMO1/LPIN1/TUBB4B/POLE2/PRKCB/ESPL1/CENPA/CDC25B/PKMYT1/PSMB10/CDKN2D/CNTRL/TUBB4A/E2F4/TUBA8/PTK6/MCM5/MCM2/CDT1
REACTOME_PURINE_RIBONUCLEOSIDE_MONOPHOSPHATE_BIOSYNTHESIS	REACTOME_PURINE_RIBONUCLEOSIDE_MONOPHOSPHATE_BIOSYNTHESIS	11	-0.910234	-1.59782	0.00761225	0.159598	0.147062	826	tags=36%, list=6%, signal=34%	IMPDH2/PPAT/PAICS/ADSS1
REACTOME_HOMOLOGOUS_DNA_PAIRING_AND_STRAND_EXCHANGE	REACTOME_HOMOLOGOUS_DNA_PAIRING_AND_STRAND_EXCHANGE	35	-0.701487	-1.60099	0.00780011	0.162095	0.149363	1258	tags=11%, list=9%, signal=10%	RAD9A/KAT5/BRCA1/TOP3A
RICKMAN_HEAD_AND_NECK_CANCER_A	RICKMAN_HEAD_AND_NECK_CANCER_A	70	0.683284	1.44236	0.00783005	0.162095	0.149363	2183	tags=49%, list=15%, signal=41%	PCDHB2/PENK/NPTX2/OLFM1/TSPYL5/UCHL1/SFRP1/GPR158/ARNT2/ZNF483/CLDN3/LAMA1/SLC35F3/FRZB/COLCA2/RSPO3/TMEM108/COL9A2/HOXD13/GPR27/SYT13/FGF19/TSPAN2/SBSPON/PON3/PARM1/PRRX1/SHISA2/ADAM23/RNF150/ZIC2/PABPC4L/CXCL5/PCOLCE2
ZWANG_DOWN_BY_2ND_EGF_PULSE	ZWANG_DOWN_BY_2ND_EGF_PULSE	186	0.587872	1.3444	0.0077667	0.162095	0.149363	3052	tags=18%, list=21%, signal=15%	ZNF454/ZNF732/PER3/ZNF287/CCDC85C/RSPO2/LSP1/ZNF483/SEMA6D/TRIM59/DRD5/TP53INP1/PDK4/DIPK1C/STC2/ZNF717/FIGN/EPCAM/PLIN4/CIART/ZNF470/KIF5A/MORN4/FAM217B/HILPDA/ADGRB3/GALNT16/SLC38A11/PLEKHF1/KCNQ4/FAM43A/ARMC12/TOB2P1/GTSE1
WP_DOPAMINERGIC_NEUROGENESIS	WP_DOPAMINERGIC_NEUROGENESIS	27	0.791155	1.46452	0.00799302	0.164436	0.15152	2729	tags=70%, list=19%, signal=57%	GBX2/OTX2/LMX1A/SLC6A3/NKX6-1/NKX2-2/FOXA2/ASCL1/LMX1B/CDKN1C/MSX1/NEUROD1/PITX3/EN1/NEUROG2/GLI2/FGF8/EN2/SHH
REACTOME_GLUTAMATE_NEUROTRANSMITTER_RELEASE_CYCLE	REACTOME_GLUTAMATE_NEUROTRANSMITTER_RELEASE_CYCLE	19	0.833373	1.45391	0.00800989	0.164436	0.15152	2101	tags=58%, list=14%, signal=50%	SYT1/GLS2/SLC17A7/STX1A/SLC1A1/PPFIA2/SNAP25/SLC1A2/CPLX1/UNC13B/RIMS1
WP_G1_TO_S_CELL_CYCLE_CONTROL	WP_G1_TO_S_CELL_CYCLE_CONTROL	54	-0.614571	-1.51687	0.00812064	0.166018	0.152978	1027	tags=13%, list=7%, signal=12%	POLE/CCNA1/POLE2/CREB3L1/CDKN2D/MCM5/MCM2
XU_HGF_TARGETS_INDUCED_BY_AKT1_6HR	XU_HGF_TARGETS_INDUCED_BY_AKT1_6HR	14	-0.874717	-1.62651	0.00830999	0.168491	0.155257	16	tags=21%, list=0%, signal=21%	EREG/PLSCR1/IRF7
WANG_MLL_TARGETS	WANG_MLL_TARGETS	208	0.577455	1.32823	0.0083092	0.168491	0.155257	2722	tags=44%, list=19%, signal=36%	SH3TC1/ALX1/TWIST2/SMOC2/HOXC13/HOXB6/ANO4/SLIT2/KCNC2/SFRP1/KCNA4/NDNF/BNC1/RSPO2/HOXB3/CPZ/PAX1/NKX6-1/COL14A1/CNNM2/SLIT3/LAMA1/STOX2/HOXC9/SHC4/FRZB/SASH1/PDK4/FBXL7/LARP6/FBN2/LRIG3/MAFB/PAX3/PTGFR/WNK4/HOXA13/COL2A1/VAX2/HOXC10/IL20RA/EIF4E3/CACNA1A/KIF21A/TBX15/HOXB5/MEG3/PAX6/EGR3/MAPK13/ADAM19/HLF/GAL3ST1/SHOX2/CDO1/PAX9/PNMA2/SNED1/BAIAP2L1/ADORA2B/RNF130/SFRP2/SLC8A3/HDAC9/EBF3/B4GALNT4/CD14/FOXC2/CCDC68/ZIC2/HNF1B/HOXC6/HOXC5/SLC7A2/GATA3/DKK3/PTHLH/ISL2/VEGFC/OSR2/COL6A2/ETV1/NT5DC2/STAT5A/FRMD5/THBD/FAM20A/MINAR1/SVEP1/FOXC1/SLC27A3
MCCLUNG_CREB1_TARGETS_UP	MCCLUNG_CREB1_TARGETS_UP	82	0.663839	1.42482	0.0083711	0.169035	0.155757	2539	tags=32%, list=17%, signal=26%	TRPC4/NEFM/OLFM1/CADPS/MPDZ/BASP1/SERF2/H1-0/AQP4/INA/ADCYAP1/BDNF/STX1A/NPY/GABRA1/CCK/TBR1/CDH13/PTPRD/SST/CPLX1/NEUROD2/TTC39B/STMN2/CCN2/SH3GL2
BIOCARTA_NFKB_PATHWAY	BIOCARTA_NFKB_PATHWAY	17	0.845363	1.44553	0.00847897	0.170514	0.15712	158	tags=6%, list=1%, signal=6%	TNFRSF1B
REACTOME_RNA_POLYMERASE_I_TRANSCRIPTION_TERMINATION	REACTOME_RNA_POLYMERASE_I_TRANSCRIPTION_TERMINATION	24	-0.775426	-1.63514	0.00870773	0.170532	0.157137	1921	tags=29%, list=13%, signal=25%	ERCC3/UBTF/POLR1G/POLR2F/POLR2E/POLR1B/TAF1B
VISALA_AGING_LYMPHOCYTE_DN	VISALA_AGING_LYMPHOCYTE_DN	14	-0.873504	-1.62425	0.00872214	0.170532	0.157137	588	tags=29%, list=4%, signal=27%	COL9A3/GNA15/FDFT1/CDK18
WIERENGA_PML_INTERACTOME	WIERENGA_PML_INTERACTOME	34	-0.701869	-1.59278	0.00864555	0.170532	0.157137	1486	tags=21%, list=10%, signal=19%	ACTG1/PLCB4/PRKCB/OAT/PLEC/RPL3/ZYX
REACTOME_REGULATION_OF_MRNA_STABILITY_BY_PROTEINS_THAT_BIND_AU_RICH_ELEMENTS	REACTOME_REGULATION_OF_MRNA_STABILITY_BY_PROTEINS_THAT_BIND_AU_RICH_ELEMENTS	73	-0.561074	-1.45131	0.00867272	0.170532	0.157137	1551	tags=10%, list=11%, signal=9%	PSMB3/PSMB4/ZFP36/TNFSF13/EXOSC1/PSMB10/MAPK11
REACTOME_MITOCHONDRIAL_BIOGENESIS	REACTOME_MITOCHONDRIAL_BIOGENESIS	80	-0.546523	-1.43208	0.00861613	0.170532	0.157137	1023	tags=11%, list=7%, signal=11%	RXRA/MAPK12/ATP5F1D/GABPA/PERM1/NCOA2/CREBBP/CRTC3/MAPK11
WU_CELL_MIGRATION	WU_CELL_MIGRATION	130	0.617158	1.37887	0.00870905	0.170532	0.157137	3370	tags=44%, list=23%, signal=34%	TPM2/KCNK1/SOX9/COL4A1/COL4A2/EFEMP1/FBLN1/CDH1/IGFBP3/EEF1A2/TACSTD2/CDH3/TMEM30B/CXCL1/KRT19/LAD1/WNT5A/LIMCH1/MEST/ARL4C/MAPK13/CLDN7/ST14/EFNB2/AHNAK2/EPCAM/LOXL2/TRIM29/ADAMTS1/ESRP1/KRT7/ITGB4/GATA3/HMGA2/COL18A1/DKK3/MT1G/MT1H/COL6A2/MAP1B/PODXL/SFN/SNAI2/PPL/NMU/LAMA3/AKAP12/TFPI2/THBS1/ADIRF/CLU/FGF2/BICC1/SCNN1A/SPINT1/LGALS3/PALM2AKAP2
REACTOME_DNA_REPLICATION	REACTOME_DNA_REPLICATION	142	-0.472719	-1.32797	0.00869947	0.170532	0.157137	430	tags=8%, list=3%, signal=8%	POLE/H2BC4/CCNA1/PSMB3/PSMB4/CDC6/POLE2/PSMB10/MCM5/MCM2/CDT1
KESHELAVA_MULTIPLE_DRUG_RESISTANCE	KESHELAVA_MULTIPLE_DRUG_RESISTANCE	65	-0.578774	-1.4712	0.00886762	0.172011	0.1585	1658	tags=20%, list=11%, signal=18%	CD151/ACADS/TEDC2/MSRB1/GSTK1/SBNO2/MAPK12/LRRC14/C1orf35/GUK1/IZUMO4/MEAK7/GGA2
CROONQUIST_STROMAL_STIMULATION_UP	CROONQUIST_STROMAL_STIMULATION_UP	36	0.755003	1.46155	0.00884818	0.172011	0.1585	1013	tags=19%, list=7%, signal=18%	TPM2/OLFM1/GABRA5/BASP1/GABBR2/IGFBP3/CXCL1
REACTOME_ACTIVATION_OF_THE_PRE_REPLICATIVE_COMPLEX	REACTOME_ACTIVATION_OF_THE_PRE_REPLICATIVE_COMPLEX	26	-0.757805	-1.62603	0.00904494	0.17408	0.160406	91	tags=19%, list=1%, signal=19%	CDC6/POLE2/MCM5/MCM2/CDT1
KANG_IMMORTALIZED_BY_TERT_DN	KANG_IMMORTALIZED_BY_TERT_DN	65	0.687904	1.43987	0.00902755	0.17408	0.160406	1520	tags=26%, list=10%, signal=24%	GRM7/PDE10A/NTRK2/MSX2/ABCC9/ST8SIA5/NPY1R/MAFB/ALDH1A3/GHR/EFNA3/GCGR/NPFFR1/SNTG2/THBS4/EGR3/ADAM19
BIOCARTA_ATRBRCA_PATHWAY	BIOCARTA_ATRBRCA_PATHWAY	18	-0.830693	-1.64008	0.00912528	0.174943	0.161201	1258	tags=17%, list=9%, signal=15%	RAD9A/BRCA1/FANCA
RIZKI_TUMOR_INVASIVENESS_2D_DN	RIZKI_TUMOR_INVASIVENESS_2D_DN	44	0.730863	1.45655	0.00930615	0.177719	0.163759	1452	tags=16%, list=10%, signal=14%	CTSD/BASP1/IGFBP3/HOXD9/CBLC/CACNA2D1/RCN1
REACTOME_RRNA_PROCESSING	REACTOME_RRNA_PROCESSING	159	-0.458498	-1.30293	0.00936224	0.178099	0.16411	1098	tags=6%, list=8%, signal=6%	RPS11/RPS13/RPL28/PDCD11/NCL/EXOSC1/RPL3/SENP3/RPL3L/RPLP2
REACTOME_TP53_REGULATES_TRANSCRIPTION_OF_CELL_CYCLE_GENES	REACTOME_TP53_REGULATES_TRANSCRIPTION_OF_CELL_CYCLE_GENES	47	-0.633378	-1.52711	0.00950605	0.18014	0.16599	199	tags=11%, list=1%, signal=11%	TNKS1BP1/CCNA1/PLK3/E2F4/CNOT7
SMID_BREAST_CANCER_RELAPSE_IN_BONE_DN	SMID_BREAST_CANCER_RELAPSE_IN_BONE_DN	197	0.578501	1.32697	0.00978564	0.184727	0.170218	2141	tags=27%, list=15%, signal=24%	ID4/PSPH/NPTX2/DSC3/ZIC1/UCHL1/EGFR/SOX11/SFRP1/FBXO17/DSC2/GLDC/FZD9/SOX9/COL4A2/KCNG1/PDPN/PRDM13/PKP1/CRYAB/CYP26B1/COCH/APBA2/GAD2/DKK1/TFAP2C/PEG3/MALL/PTGFR/CHRM3/POU2AF1/CLDN1/COL2A1/KLK6/MFGE8/PADI2/IL32/EPHB3/PLOD2/ARL4C/PAX6/TUBB2B/IL12RB2/MICALL1/S100A1/TRIM29/HOXA9/CHST3/PTPRZ1/BMP1/RARRES1/ACAN/CRLF1/CXCL5
MOOTHA_GLUCONEOGENESIS	MOOTHA_GLUCONEOGENESIS	23	-0.77825	-1.6253	0.00997627	0.186186	0.171562	2161	tags=43%, list=15%, signal=37%	PCK2/LDHA/PGAM2/GPI/GAPDHS/GPT/GPD2/ME1/ENO2/GPD1
SATO_SILENCED_BY_METHYLATION_IN_PANCREATIC_CANCER_1	SATO_SILENCED_BY_METHYLATION_IN_PANCREATIC_CANCER_1	265	0.556403	1.29331	0.00996036	0.186186	0.171562	2874	tags=37%, list=20%, signal=31%	HOXC13/L1TD1/NPTX2/UCHL1/HTR1A/NALF1/SFRP1/NR2E1/CDH8/GLDC/GCAT/PCDHGC3/RPRM/SLC6A11/CNIH3/FOXE1/EFEMP1/HSPA2/OPRK1/ALOX12/CHRM2/PARVA/IGFBP3/CLDN3/CYP26B1/CYB5R2/NFKB2/CNN3/NEFH/TACSTD2/TFAP2C/NES/CDH3/CCK/SALL1/PRDM14/TMEM176A/ARHGEF4/BARX1/TRIM36/MCOLN3/DEPP1/EPB41L4A/USP29/IL32/B3GAT1/WNT4/RGS17/CACNA1A/CDKN1C/TWIST1/BNIP3/CXCL12/MEG3/PAX6/SNAP25/MSX1/ROBO3/ST14/LHX2/ULK2/CDO1/PER1/MGAT3/MICALL1/CYP1B1/RBP4/HOXA9/TES/KRT7/LHX1/NGFR/WNT7A/DDX43/ENOSF1/PXDN/SYN3/CBX8/APBB2/COL4A3/DNAJC6/HIF3A/VTN/F11R/SFN/CLSTN2/H2AC8/LIN28A/SCARA3/TJP2/JPH3/DLK1/TBX2/IL1RL2/ESS2/PSAT1/NETO2/FGFR3/UPK2
REACTOME_TRANSCRIPTIONAL_REGULATION_BY_TP53	REACTOME_TRANSCRIPTIONAL_REGULATION_BY_TP53	312	-0.397691	-1.19495	0.00997506	0.186186	0.171562	1661	tags=10%, list=11%, signal=9%	GPI/CCNA1/PPP1R13L/TAF6/MTA2/PLK3/POU4F1/TSC2/RHEB/POLR2F/RAD9A/DDB2/KAT5/CCNT1/TCEA1/POLR2E/BRD1/BRCA1/NELFA/SURF1/PPP1R13B/RRAGA/MLST8/RNF34/CREBBP/TOP3A/E2F4/CNOT7/MAPK11/TAF5/PIDD1/RABGGTB
REACTOME_MTORC1_MEDIATED_SIGNALLING	REACTOME_MTORC1_MEDIATED_SIGNALLING	21	-0.79571	-1.62851	0.0102788	0.187568	0.172836	1360	tags=29%, list=9%, signal=26%	AKT1S1/RRAGD/EEF2K/RHEB/RRAGA/MLST8
MORI_IMMATURE_B_LYMPHOCYTE_UP	MORI_IMMATURE_B_LYMPHOCYTE_UP	37	-0.677462	-1.56352	0.0100937	0.187568	0.172836	1953	tags=27%, list=13%, signal=23%	HCK/CD72/CAPG/RHOQ/LYN/LAT2/IFI30/LY6D/CAPN1/GGA2
KORKOLA_YOLK_SAC_TUMOR	KORKOLA_YOLK_SAC_TUMOR	41	0.736623	1.45349	0.010253	0.187568	0.172836	2731	tags=63%, list=19%, signal=52%	OTX2/SOX17/PCDH7/NRG1/COCH/SALL1/FOXA2/CCKBR/LINC00261/ROR2/CDH2/SHISA2/CHST13/EOMES/HMGA2/VANGL1/ERBB4/PRTG/NEK2/RASSF10/PCDH10/VTN/FZD5/LRRN1/FRAS1/BMP2
MIKKELSEN_ES_HCP_WITH_H3K27ME3	MIKKELSEN_ES_HCP_WITH_H3K27ME3	26	0.789138	1.45188	0.0102124	0.187568	0.172836	2683	tags=73%, list=18%, signal=60%	SLITRK3/CACNA1E/PHOX2B/PCDHB15/NETO1/ADCYAP1/TBX5/DCC/KCND3/HOXD12/MPPED1/HOXD4/TFAP2B/HOXD8/KCNS1/ZNF804A/KCNIP1/OTOP3/SLC15A3
ELVIDGE_HIF1A_AND_HIF2A_TARGETS_DN	ELVIDGE_HIF1A_AND_HIF2A_TARGETS_DN	85	0.654874	1.4107	0.010225	0.187568	0.172836	2024	tags=22%, list=14%, signal=19%	CYB5A/LOXL1/EGFR/DSC2/SOX9/DPYSL4/EGLN3/IGFBP3/SCNN1B/SPOCK1/LIMCH1/EFNA3/BNIP3/PDGFB/AHNAK2/DPYSL2/SH3GL3/LOXL2/LOX
RIGGI_EWING_SARCOMA_PROGENITOR_DN	RIGGI_EWING_SARCOMA_PROGENITOR_DN	132	0.612077	1.36909	0.0101554	0.187568	0.172836	3246	tags=41%, list=22%, signal=32%	PDZRN3/LINC00511/GPC6/EGFR/PIEZO2/MRGPRF/CCBE1/FBLN1/PDE4B/COL14A1/SLIT3/IFT80/PDK4/CDCP1/PTGFR/ASPHD2/ALDH1A3/ADAM12/APCDD1L/GULP1/LRRFIP1/CXCL12/STC2/FIBIN/ADORA2B/TMEM171/CEP126/PPP1R3C/PRRX1/RARRES1/PTGIS/OSR1/PCOLCE2/CARD10/NRP2/COL6A2/FHOD3/DUSP4/ETV1/MOXD1/SOBP/SCARA3/SVEP1/PPL/WLS/MIR210/SPON1/HAS2/ZNF503/GATA6/DPYSL3/MAB21L2/CLU/BICC1
NIKOLSKY_BREAST_CANCER_8P12_P11_AMPLICON	NIKOLSKY_BREAST_CANCER_8P12_P11_AMPLICON	40	0.738917	1.45271	0.0104388	0.18789	0.173131	2067	tags=20%, list=14%, signal=17%	UNC5D/SFRP1/HTRA4/ADRB3/ADAM32/ADGRA2/ANK1/THAP1
FIGUEROA_AML_METHYLATION_CLUSTER_2_UP	FIGUEROA_AML_METHYLATION_CLUSTER_2_UP	40	0.738907	1.4527	0.0104414	0.18789	0.173131	1670	tags=28%, list=12%, signal=24%	ZNF667/CYP26C1/MOS/PCDHGA11/ZNF281/ARHGAP44/PRR18/TAFA4/THBS4/EXOSC3/PIGZ
BIDUS_METASTASIS_DN	BIDUS_METASTASIS_DN	114	-0.493439	-1.35251	0.0104308	0.18789	0.173131	1664	tags=15%, list=11%, signal=13%	BIN1/ENG/PLEKHA2/ACADS/CCR10/RASSF7/COX7A1/FAM174C/PHLDA3/SIDT2/ACTN1/NME3/FBXO32/EVA1B/HEMK1/ITGAL/SPON2
RAO_BOUND_BY_SALL4	RAO_BOUND_BY_SALL4	172	0.588271	1.33913	0.0104489	0.18789	0.173131	2597	tags=20%, list=18%, signal=17%	FGF4/ZFP42/RAX/NPTX2/OTX2/TBX20/IRF2BPL/COL4A2/RHOB/IFITM1/EPHX2/TP53BP1/SLC25A40/DKK1/TFAP2C/NEFL/NKX2-2/PRDM14/ZIC5/TMEM64/COBL/FGFR2/ZNF532/CIDEA/KLF2/EOMES/PTGFRN/TTC39B/LRPAP1/CYB5R1/CCN2/VEGFC/MAP1B/ETV1/CST3
WP_PURINE_METABOLISM_AND_RELATED_DISORDERS	WP_PURINE_METABOLISM_AND_RELATED_DISORDERS	17	-0.834458	-1.62552	0.0106486	0.190783	0.175798	1397	tags=24%, list=10%, signal=21%	ADA/PPAT/PAICS/APRT
SARTIPY_NORMAL_AT_INSULIN_RESISTANCE_UP	SARTIPY_NORMAL_AT_INSULIN_RESISTANCE_UP	27	-0.74037	-1.60192	0.0108478	0.193055	0.177891	1218	tags=22%, list=8%, signal=20%	TUBB2A/PTGES/FOSL1/SYNJ2/PPAN-P2RY11/B3GNT2
ACEVEDO_LIVER_CANCER_WITH_H3K27ME3_UP	ACEVEDO_LIVER_CANCER_WITH_H3K27ME3_UP	125	0.615366	1.37085	0.0109321	0.193055	0.177891	2853	tags=36%, list=20%, signal=29%	SYT14/DSC3/HTR7/MACROH2A2/SCIN/SEMA6D/FMN2/FZD8/SLC16A9/LYSMD2/TMOD2/CXCL1/CHRM3/NTF3/MCOLN3/CR1L/LIMCH1/OSBPL10/LPAR3/KIF5C/TENM3/OSMR/CEP126/ANGPTL5/IKZF1/COLEC12/ESRP1/KIAA1217/BMPR1B/PRKD1/TLR2/SDK1/C6orf141/MSRB3/PDZD2/FAM189A2/ELMOD1/PRTG/MARK1/SV2C/PPP1R42/FRAS1/CHST2/CACNB2/COL19A1
IVANOVA_HEMATOPOIESIS_INTERMEDIATE_PROGENITOR	IVANOVA_HEMATOPOIESIS_INTERMEDIATE_PROGENITOR	119	-0.487125	-1.34206	0.0108952	0.193055	0.177891	1087	tags=10%, list=7%, signal=9%	MRPL12/CLUAP1/GPT2/MRPS35/MFSD10/DNLZ/CTSZ/SURF6/SLC35B2/CBLN3/ELANE/YDJC
RAO_BOUND_BY_SALL4_ISOFORM_B	RAO_BOUND_BY_SALL4_ISOFORM_B	393	0.530328	1.24727	0.0109081	0.193055	0.177891	2859	tags=18%, list=20%, signal=15%	FUT9/NPY5R/GPC6/GDAP1L1/SFRP1/ZFP37/M1AP/SALL4/LAMC2/CCDC60/INA/NPY1R/SOGA3/TBX18/OVOL2/RFX4/GAD2/DBF4/GAD1/TEAD1/SOX30/KLHL31/OLIG3/ATOH1/CR1L/CACNA2D1/TMEM26/PCLO/H2BC14/RCN1/PAX6/TAFA4/NKAIN3/HLF/SH3BP4/TBC1D9/TUBB2B/SALL3/EFNB2/MGAT3/FKBP9/HDAC9/NKX1-2/SLC6A1/FOXD3/CLDN14/YAP1/SHISA2/ADAM23/CCDC68/NEUROD1/TFAP2B/HABP4/CTSL/VANGL1/IGF2BP1/OSR2/PLA2G7/GOLGA1/NEUROG3/MSC/NID2/ST8SIA1/EPHA4/IBTK/DMRT3/NODAL/WNT6/SYPL2/HOXB8/PIF1/MAP7
GARGALOVIC_RESPONSE_TO_OXIDIZED_PHOSPHOLIPIDS_TURQUOISE_DN	GARGALOVIC_RESPONSE_TO_OXIDIZED_PHOSPHOLIPIDS_TURQUOISE_DN	43	-0.644903	-1.53067	0.0110449	0.19402	0.17878	2277	tags=28%, list=16%, signal=24%	LYL1/RRS1/CCNF/KIF15/CDK2AP2/PPP1R35/NR2F6/TACC3/ESPL1/ELOVL6/DHRS3/TTLL12
WP_OXIDATIVE_DAMAGE_RESPONSE	WP_OXIDATIVE_DAMAGE_RESPONSE	28	0.778364	1.4491	0.0111236	0.19402	0.17878	1519	tags=21%, list=10%, signal=19%	TNFRSF1B/MAP3K9/CDKN1C/TRAF1/BAD/MAPK13
CROONQUIST_IL6_DEPRIVATION_DN	CROONQUIST_IL6_DEPRIVATION_DN	82	-0.534527	-1.40555	0.0111035	0.19402	0.17878	1778	tags=13%, list=12%, signal=12%	GPX4/HMGA1/MYRF/CDC6/SBNO2/POLE2/CENPA/BRCA1/SEPHS1/STMN1/MCM2
AZARE_NEOPLASTIC_TRANSFORMATION_BY_STAT3_UP	AZARE_NEOPLASTIC_TRANSFORMATION_BY_STAT3_UP	88	0.649318	1.40369	0.0111442	0.19402	0.17878	1589	tags=19%, list=11%, signal=17%	PCDH7/SFRP1/CDH11/PDPN/GREM1/IFITM1/PID1/FLI1/NEFL/SPOCK1/FOXA2/CLDN1/WDR1/KCNMA1/ARL4C/ROBO3/PTPRK
REACTOME_CYTOSOLIC_TRNA_AMINOACYLATION	REACTOME_CYTOSOLIC_TRNA_AMINOACYLATION	20	-0.801647	-1.62245	0.0112818	0.195723	0.18035	1483	tags=15%, list=10%, signal=13%	MARS1/IARS1/AARS1
REACTOME_HDR_THROUGH_SINGLE_STRAND_ANNEALING_SSA	REACTOME_HDR_THROUGH_SINGLE_STRAND_ANNEALING_SSA	31	-0.708761	-1.57894	0.0113489	0.195729	0.180355	1258	tags=13%, list=9%, signal=12%	RAD9A/KAT5/BRCA1/TOP3A
MARZEC_IL2_SIGNALING_DN	MARZEC_IL2_SIGNALING_DN	23	0.801095	1.44417	0.0113616	0.195729	0.180355	1371	tags=22%, list=9%, signal=20%	NT5E/CACNA1E/TP53INP1/CACNG3/CDKN1C
TAYLOR_METHYLATED_IN_ACUTE_LYMPHOBLASTIC_LEUKEMIA	TAYLOR_METHYLATED_IN_ACUTE_LYMPHOBLASTIC_LEUKEMIA	65	0.680629	1.42464	0.0118229	0.202261	0.186374	2992	tags=28%, list=21%, signal=22%	SP8/PCDHGA12/RPRM/PROX1/NKX6-1/FAM184B/SLIT3/CNTN4/HSPA4L/EFNA5/RUNDC3B/FAM167A/SUSD5/FEV/LRP1B/MRAP2/NFIA/CCN3
ACEVEDO_LIVER_CANCER_WITH_H3K27ME3_DN	ACEVEDO_LIVER_CANCER_WITH_H3K27ME3_DN	124	0.614258	1.36759	0.0118045	0.202261	0.186374	2675	tags=36%, list=18%, signal=30%	C6orf201/PCDHGB5/GRIK2/GPC6/CRMP1/CCDC81/MYF6/ADAMTSL3/TMEM132C/SHISA6/PCDHGC3/PROX1/SATB2/PCDHGB6/PCDHGA11/COCH/PCDHGB4/PCDHGA8/DTNA/SHISA4/INSM2/AJUBA/PCDHGA7/COL27A1/RBFOX1/AGTR1/KCNC4/H2AC14/RHPN2/PCDHGA10/NTRK3/ATP8A2/FRG1BP/ZFHX4/ZNF461/YAP1/COL18A1/KCNIP1/SCN8A/USH1C/PDE4DIP/H2BC8/H2AC8/TSHZ2/TUB
NIKOLSKY_BREAST_CANCER_6P24_P22_AMPLICON	NIKOLSKY_BREAST_CANCER_6P24_P22_AMPLICON	20	0.816605	1.43741	0.0118777	0.202497	0.186591	1218	tags=15%, list=8%, signal=14%	ID4/NHLRC1/RBM24
MARCINIAK_ER_STRESS_RESPONSE_VIA_CHOP	MARCINIAK_ER_STRESS_RESPONSE_VIA_CHOP	16	-0.840423	-1.61354	0.0121874	0.204242	0.1882	1733	tags=44%, list=12%, signal=39%	PTX3/STBD1/AMPD3/KITLG/PARD6A/PPAN-P2RY11/WFS1
MATTIOLI_MGUS_VS_MULTIPLE_MYELOMA	MATTIOLI_MGUS_VS_MULTIPLE_MYELOMA	13	-0.874142	-1.5964	0.0120766	0.204242	0.1882	35	tags=23%, list=0%, signal=23%	EZR/GADD45B/LPCAT4
PID_NEPHRIN_NEPH1_PATHWAY	PID_NEPHRIN_NEPH1_PATHWAY	27	0.78032	1.44446	0.0121165	0.204242	0.1882	1486	tags=19%, list=10%, signal=17%	TRPC6/PRKCZ/NPHS2/TJP1/BAD
WP_ECTODERM_DIFFERENTIATION	WP_ECTODERM_DIFFERENTIATION	111	0.623941	1.37688	0.0121543	0.204242	0.1882	2548	tags=28%, list=18%, signal=23%	CTNND2/SIX6/CDH8/MIR1469/TRPM2/SORCS1/TOX3/ASTN1/JAKMIP1/FZD8/TFAP2C/MAFB/PAX3/FOXA2/PLCXD3/VAX2/TFAP2A/PAX6/ROR2/FOXL1/PPFIBP2/GREB1/ZFHX4/FGFR2/CDH6/NFATC1/LHX1/KCNK10/MIR34C/PODXL/FZD5
IVANOVA_HEMATOPOIESIS_STEM_CELL_LONG_TERM	IVANOVA_HEMATOPOIESIS_STEM_CELL_LONG_TERM	164	0.588641	1.33614	0.0121669	0.204242	0.1882	2383	tags=29%, list=16%, signal=24%	TWIST2/HOXA5/GJD2/SLC6A15/PROX1/PRDM16/SMIM17/AQP4/NPY1R/KIF6/NBEA/CNTN1/FMN2/CLDN3/FAAH/SLC16A9/ARHGEF10/SKI/DOCK9/RORA/EFNA4/SIX5/PCLO/LHX9/KNDC1/TRAF1/EGR3/HLF/FGF19/PLSCR4/EFNB2/PCDH1/EYA2/KDF1/EPHA5/BACE2/PTPRZ1/PRRX1/KRT7/DSG2/DUSP15/PCDH9/IGF1R/DYRK4/CAVIN3/COL18A1/TNFRSF8
WHITEFORD_PEDIATRIC_CANCER_MARKERS	WHITEFORD_PEDIATRIC_CANCER_MARKERS	106	-0.497996	-1.35395	0.012287	0.205066	0.188959	1216	tags=11%, list=8%, signal=10%	MEX3B/GAPDH/POLE2/ADGRL3/CCNT1/RECQL4/ESPL1/CENPA/STMN1/LMNB2/ADCY3/MCM5
LIM_MAMMARY_STEM_CELL_UP	LIM_MAMMARY_STEM_CELL_UP	371	0.5315	1.24831	0.0123198	0.205066	0.188959	3173	tags=40%, list=22%, signal=32%	SH3TC1/ID4/IRX4/NGF/TWIST2/LEP/TPM2/CPNE8/SHE/NPTX2/SLIT2/BMP7/NT5E/EGFR/SOX11/PCDH7/NTRK2/MPDZ/BNC1/NLGN2/MRGPRF/STAC/NRG1/PCDHGC3/RND3/COL4A1/COL4A2/SORCS1/PDPN/IRAG1/IGFBP3/COL14A1/PKP1/CRYAB/HSPB2/SLIT3/LAMA1/HS3ST3A1/PDGFA/RCSD1/CSPG4/CADM1/FZD8/MYOCD/PEG3/CDH3/RASL12/KLHL29/ASPHD2/SKI/NTF3/PDLIM4/MEDAG/WTIP/POU3F1/COL9A2/MEST/ISM1/ARHGEF25/ARHGAP20/TMEM64/KCNMA1/HTRA1/MEG3/ARSI/TENM3/EGR3/MSX1/CDH13/ARHGEF28/SEMA5A/PKNOX2/PLCH2/ECRG4/ADGRA2/SBSPON/EPHB1/EBF3/TRIM29/ADAMTS1/SDK2/SGCB/EGR2/TES/MYH11/CHST3/PPP1R3C/BMP1/PRRX1/RELN/LAG3/NGFR/OSR1/BVES/ITGB4/THY1/PTPRT/COL12A1/CRLF1/CCDC3/CARD10/PSD2/IL17B/NRP2/HSPG2/KCNIP3/COL18A1/DKK3/ACVR2A/MSRB3/CNN1/OXTR/CCN2/FHOD3/PLA2G7/PODN/COL23A1/LRRN1/FJX1/SOBP/TSHZ2/DUSP7/SNAI2/SVEP1/SLC27A3/FLRT2/TBX2/MTSS1/NETO2/GPR176/LAMA3/MMP2/STAC2/LAMB1/CLMP/HAS2/VSNL1/PRICKLE1/KANK4/RUSC2/HRAS/JAM3/COL5A1/EVC/DPYSL3/TSHZ3/THBS1/VGLL3/FEZ1/BAG3
GAJATE_RESPONSE_TO_TRABECTEDIN_DN	GAJATE_RESPONSE_TO_TRABECTEDIN_DN	15	-0.85048	-1.60773	0.0124479	0.206502	0.190282	354	tags=20%, list=2%, signal=20%	H1-10/ARHGDIA/MCM5
WP_SYNAPTIC_VESICLE_PATHWAY	WP_SYNAPTIC_VESICLE_PATHWAY	41	0.731134	1.44266	0.0126163	0.207895	0.191565	2261	tags=37%, list=16%, signal=31%	SLC18A3/SLC22A3/CACNA1B/SYT1/SLC17A7/STX1A/SLC32A1/CACNA1A/SNAP25/AP2A2/CPLX1/UNC13B/RIMS1/CPLX3/SYN3
DACOSTA_UV_RESPONSE_VIA_ERCC3_XPCS_DN	DACOSTA_UV_RESPONSE_VIA_ERCC3_XPCS_DN	74	0.664634	1.41147	0.0125888	0.207895	0.191565	2150	tags=18%, list=15%, signal=15%	SLIT2/NALF1/BDNF/DKK1/PLCE1/ARHGEF10/DOCK9/PCCA/ADCY9/CDH2/HOXB2/ATP8B1/IGF1R
REACTOME_DNA_REPLICATION_PRE_INITIATION	REACTOME_DNA_REPLICATION_PRE_INITIATION	104	-0.499864	-1.35554	0.0126587	0.207898	0.191568	430	tags=7%, list=3%, signal=7%	PSMB4/CDC6/POLE2/PSMB10/MCM5/MCM2/CDT1
CORRE_MULTIPLE_MYELOMA_DN	CORRE_MULTIPLE_MYELOMA_DN	44	0.722437	1.43976	0.0127753	0.208441	0.192068	2541	tags=43%, list=17%, signal=36%	PENK/FBLN1/TRIM59/TCEA3/LRIG3/MEOX2/KIF21A/CXCL12/LAMA2/EYA2/COLEC12/GAS1/RBP4/HOXA9/ACAN/CADPS2/TENT5B/NEK2/LIN7A
WP_DEVELOPMENT_OF_URETERIC_COLLECTION_SYSTEM	WP_DEVELOPMENT_OF_URETERIC_COLLECTION_SYSTEM	48	0.712601	1.43666	0.0127764	0.208441	0.192068	2731	tags=52%, list=19%, signal=42%	FREM2/CELSR1/SLIT2/BMP7/SALL1/ITGA8/HOXA11/GREB1L/BMPER/FAT4/PAX2/SIX2/GDNF/FGFR2/GFRA1/LHX1/HNF1B/GATA3/HOXD11/GLI2/SIX1/FRAS1/FOXC1/SHH/BMP2
HU_GENOTOXIC_DAMAGE_24HR	HU_GENOTOXIC_DAMAGE_24HR	29	-0.715447	-1.57209	0.0132998	0.216264	0.199277	1011	tags=24%, list=7%, signal=23%	WDR83OS/RPL10A/TUBB2A/IARS1/SLC1A4/RPL3/CD7
BROWNE_HCMV_INFECTION_30MIN_DN	BROWNE_HCMV_INFECTION_30MIN_DN	89	0.643104	1.39175	0.0133504	0.216374	0.199378	2536	tags=25%, list=17%, signal=21%	CHL1/NOVA1/TNFRSF1B/SLC6A15/MIR3648-1/OPRK1/HOXD3/ACTN2/PPFIA2/MALL/DLGAP1/SHC2/TJP1/SOCS1/GLB1L2/CDH13/GJA4/SSTR4/KALRN/DSP/ATG5/DUSP4
KONDO_EZH2_TARGETS	KONDO_EZH2_TARGETS	163	0.58678	1.33141	0.0134822	0.217792	0.200685	2459	tags=23%, list=17%, signal=20%	GPC6/NT5E/EGFR/ANO1/IRX5/CNIH3/MSX2/IGFBP3/FLI1/SYT6/NPAS2/SPOCK1/TMTC1/FOXA2/CD164/GULP1/GLP1R/ITGBL1/KCNMA1/PCLO/CPE/NTN4/HLF/GAL3ST1/TACR1/EPHA5/RBP4/KLF2/ATP8B1/SGK1/OSR1/CXCL5/CCDC50/APBB2/UBXN10/KAAG1/SHISA3/CCN2
XU_AKT1_TARGETS_6HR	XU_AKT1_TARGETS_6HR	16	-0.836346	-1.60571	0.013532	0.217882	0.200768	1314	tags=25%, list=9%, signal=23%	U2AF2/BRCA1/HERC5/IRF7
REACTOME_TOLL_LIKE_RECEPTOR_9_TLR9_CASCADE	REACTOME_TOLL_LIKE_RECEPTOR_9_TLR9_CASCADE	77	-0.537184	-1.4002	0.0136572	0.218913	0.201718	623	tags=5%, list=4%, signal=5%	TLR9/MAPK7/MAPK11/IRF7
WHITFIELD_CELL_CYCLE_M_G1	WHITFIELD_CELL_CYCLE_M_G1	106	-0.494843	-1.34537	0.0136848	0.218913	0.201718	1503	tags=14%, list=10%, signal=13%	SRSF3/PTMS/PLIN3/RHEB/HMG20B/DYNLL1/GRPEL1/BTBD3/GSE1/GDF15/NFIC/FAM189B/PSEN1/SNHG16/ZPBP
ULE_SPLICING_VIA_NOVA2	ULE_SPLICING_VIA_NOVA2	37	0.740125	1.43854	0.0139508	0.222445	0.204973	1843	tags=35%, list=13%, signal=31%	CHL1/GRIK2/CACNA1B/GRIN1/EPB41L3/CADM1/DNAJB5/KCNMA1/EFNA5/ANK3/KCNQ2/NTNG1/EPHA5
GLASS_IGF2BP1_CLIP_TARGETS_KNOCKDOWN_DN	GLASS_IGF2BP1_CLIP_TARGETS_KNOCKDOWN_DN	108	-0.491575	-1.33914	0.014043	0.223193	0.205662	1473	tags=8%, list=10%, signal=8%	PRELID3B/SAPCD2/SH3PXD2A/SLC39A14/MLF2/LIMK1/IQGAP3/NIPA2/AARS1
KAYO_AGING_MUSCLE_UP	KAYO_AGING_MUSCLE_UP	146	0.59507	1.34062	0.0141238	0.223755	0.20618	2434	tags=29%, list=17%, signal=24%	PENK/FAM30A/PCDHB17P/SQLE/WNT2/NRG1/PTPRN2/ADRA1A/PDE4B/STX1A/GRP/SLC6A2/FRZB/ONECUT1/ADRB3/SLC1A1/FBN2/PTGFR/EPHB3/CALCR/TBR1/KCNMA1/TFAP2A/HRK/EYA2/FGFR2/SH3GL3/ITGB3/EPCAM/NCAM1/SGCB/RELN/PTGIS/LTBP2/CXCL5/KAT2A/PTPRU/HSPG2/ACVR2A/PTHLH/FOXF2/ATP6V0A1
RIZ_ERYTHROID_DIFFERENTIATION	RIZ_ERYTHROID_DIFFERENTIATION	67	-0.557174	-1.42266	0.0141942	0.22415	0.206543	1379	tags=16%, list=9%, signal=15%	SP3/DHX9/FOXH1/POLE2/RXRA/CENPA/BRCA1/CENPB/CDKN2D/MCM5/MCM2
KEGG_RIG_I_LIKE_RECEPTOR_SIGNALING_PATHWAY	KEGG_RIG_I_LIKE_RECEPTOR_SIGNALING_PATHWAY	42	-0.636904	-1.50501	0.0143496	0.22588	0.208138	963	tags=7%, list=7%, signal=7%	MAPK12/MAPK11/IRF7
WP_TYPE_I_INTERFERON_INDUCTION_AND_SIGNALING_DURING_SARSCOV2_INFECTION	WP_TYPE_I_INTERFERON_INDUCTION_AND_SIGNALING_DURING_SARSCOV2_INFECTION	21	-0.780354	-1.59708	0.0146018	0.229118	0.211122	16	tags=10%, list=0%, signal=10%	TLR9/IRF7
NOUZOVA_METHYLATED_IN_APL	NOUZOVA_METHYLATED_IN_APL	54	0.695091	1.42248	0.0147189	0.229494	0.211468	2444	tags=46%, list=17%, signal=39%	TAC1/VSTM2A/KCNA4/TRHDE/PCDHGB6/IRX1/HAND1/CADM1/KLF11/WNT5A/DNAJB5/EFNA5/C6orf118/RUNDC3B/HOXB13/GDNF/SBSPON/EPHA5/EPHA5-AS1/NKX2-3/OSR1/TTBK1/SUSD5/HOXA7/FLCN
KYNG_DNA_DAMAGE_BY_4NQO_OR_GAMMA_RADIATION	KYNG_DNA_DAMAGE_BY_4NQO_OR_GAMMA_RADIATION	12	0.872666	1.40321	0.0147054	0.229494	0.211468	731	tags=25%, list=5%, signal=24%	EGFR/PPP1R12C/EPHA1
REACTOME_DDX58_IFIH1_MEDIATED_INDUCTION_OF_INTERFERON_ALPHA_BETA	REACTOME_DDX58_IFIH1_MEDIATED_INDUCTION_OF_INTERFERON_ALPHA_BETA	55	-0.587084	-1.45325	0.014841	0.230634	0.212519	521	tags=7%, list=4%, signal=7%	UBE2L6/HERC5/CREBBP/IRF7
SHEPARD_BMYB_TARGETS	SHEPARD_BMYB_TARGETS	64	0.675626	1.41162	0.0148932	0.230634	0.212519	2308	tags=27%, list=16%, signal=22%	SOX11/NOVA2/SFRP1/DBX1/PPP1R3G/TOX3/RTKN/PTPRN/ASCL1/POU3F1/CDC14B/OTP/POU3F2/FGFR4/LHX1/SOX21/CTSL
KEGG_CELL_CYCLE	KEGG_CELL_CYCLE	109	-0.488684	-1.3326	0.0149325	0.230634	0.212519	896	tags=11%, list=6%, signal=10%	CCNA1/GADD45B/GADD45G/CDC6/ESPL1/CDC25B/PKMYT1/CDKN2D/CREBBP/E2F4/MCM5/MCM2
KEGG_SELENOAMINO_ACID_METABOLISM	KEGG_SELENOAMINO_ACID_METABOLISM	21	-0.778845	-1.59399	0.0151104	0.232283	0.214038	743	tags=38%, list=5%, signal=36%	PAPSS2/LCMT1/BUD23/MARS1/SEPHS1/SEPHS2/HEMK1/GGT6
REACTOME_ACETYLCHOLINE_NEUROTRANSMITTER_RELEASE_CYCLE	REACTOME_ACETYLCHOLINE_NEUROTRANSMITTER_RELEASE_CYCLE	16	0.836486	1.41513	0.0151335	0.232283	0.214038	2101	tags=62%, list=14%, signal=54%	SLC18A3/SLC5A7/SYT1/CHAT/STX1A/PPFIA2/SNAP25/CPLX1/UNC13B/RIMS1
ZHANG_RESPONSE_TO_CANTHARIDIN_DN	ZHANG_RESPONSE_TO_CANTHARIDIN_DN	59	-0.57409	-1.4371	0.0152435	0.233244	0.214924	469	tags=12%, list=3%, signal=12%	RRM1/UQCRH/EEF1D/NOP16/NDUFS3/PFKL/SLK
EBAUER_TARGETS_OF_PAX3_FOXO1_FUSION_DN	EBAUER_TARGETS_OF_PAX3_FOXO1_FUSION_DN	41	0.725448	1.43144	0.0153559	0.234237	0.215839	2343	tags=29%, list=16%, signal=25%	PDZRN3/ADRA2A/MACROH2A2/FOXF1/PKP1/CDH3/ADAM19/FGFR2/TFAP2B/CNR1/ASTN2/NELL1
LEE_LIVER_CANCER_MYC_UP	LEE_LIVER_CANCER_MYC_UP	42	-0.633472	-1.4969	0.0154294	0.234425	0.216012	1007	tags=24%, list=7%, signal=22%	GLUL/PDGFC/ACTG1/RPL28/SLC1A4/DMPK/LY6D/RPLP2/FDFT1/APRT
REACTOME_NEUROTRANSMITTER_RECEPTORS_AND_POSTSYNAPTIC_SIGNAL_TRANSMISSION	REACTOME_NEUROTRANSMITTER_RECEPTORS_AND_POSTSYNAPTIC_SIGNAL_TRANSMISSION	148	0.591603	1.33397	0.0154634	0.234425	0.216012	2113	tags=28%, list=15%, signal=24%	GRIK1/KCNJ3/GRIK2/GABRA5/GRIN3A/ADCY2/GABBR2/NRG1/GABRG3/GABRA2/ADCY8/GRIN1/CACNG4/NBEA/TUBB8/GRIA4/GABRA1/ACTN2/CAMK1/CACNG3/SRC/NEFL/RASGRF2/GRIK4/GNAI2/KCNJ12/GABRA4/GRIN2A/TUBB2B/TUBB1/CAMK2D/PPM1E/ADCY9/GNGT2/ADCY1/GRIK3/AP2A2/GRIN2B/GRIA2/KCNJ4/CHRNE/LRRC7
BIOCARTA_MET_PATHWAY	BIOCARTA_MET_PATHWAY	29	0.765058	1.43261	0.0156789	0.236963	0.218351	273	tags=7%, list=2%, signal=7%	ACTA1/DOCK1
YAN_ESCAPE_FROM_ANOIKIS	YAN_ESCAPE_FROM_ANOIKIS	13	-0.864792	-1.57933	0.0157396	0.237153	0.218525	16	tags=15%, list=0%, signal=15%	BCL2L11/IRF7
SWEET_KRAS_ONCOGENIC_SIGNATURE	SWEET_KRAS_ONCOGENIC_SIGNATURE	64	-0.559356	-1.41816	0.0158406	0.237947	0.219257	584	tags=11%, list=4%, signal=11%	HPN/EEF1D/NPR2/KDELR1/RPL3/PSEN1/RABGGTB
KIM_LIVER_CANCER_POOR_SURVIVAL_DN	KIM_LIVER_CANCER_POOR_SURVIVAL_DN	21	0.802318	1.4241	0.0159964	0.23883	0.220071	1630	tags=29%, list=11%, signal=25%	CYB5A/KHK/EPHX2/TBX3/C1orf115/CDO1
DE_YY1_TARGETS_DN	DE_YY1_TARGETS_DN	74	0.657822	1.397	0.0159814	0.23883	0.220071	2357	tags=12%, list=16%, signal=10%	TUSC3/EGFR/SEPTIN10/MACF1/WDR1/RGS17/OSMR/ITGAV/BTG4
WP_MBDNF_AND_PROBDNF_REGULATION_OF_GABA_NEUROTRANSMISSION	WP_MBDNF_AND_PROBDNF_REGULATION_OF_GABA_NEUROTRANSMISSION	26	0.776372	1.42839	0.0162437	0.241791	0.222799	2012	tags=35%, list=14%, signal=30%	GABRA5/NTRK2/GABRG3/GABRA2/BDNF/GABRA1/GABRA4/AP2A2/NGFR
REACTOME_INTERACTIONS_OF_REV_WITH_HOST_CELLULAR_PROTEINS	REACTOME_INTERACTIONS_OF_REV_WITH_HOST_CELLULAR_PROTEINS	30	-0.697894	-1.54419	0.0163108	0.241886	0.222886	2070	tags=20%, list=14%, signal=17%	NUP54/NUP58/SEH1L/NUP85/NUP160/RANBP1
KEGG_NICOTINATE_AND_NICOTINAMIDE_METABOLISM	KEGG_NICOTINATE_AND_NICOTINAMIDE_METABOLISM	20	0.807206	1.42087	0.0163922	0.241886	0.222886	177	tags=10%, list=1%, signal=10%	NMNAT2/NT5E
SANSOM_WNT_PATHWAY_REQUIRE_MYC	SANSOM_WNT_PATHWAY_REQUIRE_MYC	50	0.700663	1.4202	0.0164956	0.241886	0.222886	2657	tags=34%, list=18%, signal=28%	SOX17/BMP7/SOX9/FRZB/PTCH1/ASCL2/EPHB3/MSX1/ROR2/FZD6/SIM2/SP5/FOXA1/TIAM1/TCF7/LGR5/NKD1
FIGUEROA_AML_METHYLATION_CLUSTER_4_UP	FIGUEROA_AML_METHYLATION_CLUSTER_4_UP	84	0.643288	1.38409	0.0164535	0.241886	0.222886	2709	tags=24%, list=19%, signal=19%	ZNF667/CYP26C1/ZNF281/COCH/LBX2/CYP7B1/POU2AF1/LHCGR/EXOSC3/PIGZ/NEUROG1/SLC8A3/KCNAB3/CXCL5/TLR2/ITGAV/NRP2/HILPDA/CRHBP/DNM3
ZHOU_INFLAMMATORY_RESPONSE_FIMA_UP	ZHOU_INFLAMMATORY_RESPONSE_FIMA_UP	344	0.530738	1.24405	0.0164566	0.241886	0.222886	2248	tags=24%, list=15%, signal=21%	ZNF876P/BRINP1/DOK6/NOVA1/GRIK2/EGFR/SLC6A15/CADPS/MACROH2A2/HOXA6/TAFA5/GALNT13/TDRP/HOXB-AS3/SEMA6C/TP73/EFEMP1/RAB6B/CHRDL2/IGFBP3/TBX5/PKP1/GAD2/NLRP14/CNTN4/NFKB2/CFAP69/SRC/NEFL/NPAS2/KLHL14/FOXP2/CXCL1/WNK4/TRIM36/SEZ6/TEAD2/GULP1/PLCXD3/LINC00221/CLDN1/LITAF/ZC3H12A/WNT5A/ITGA8/PAPPA/TMEM26/MCF2L/DNAJB5/COBL/NKAIN3/TRAF1/TSLP/OGFRP1/SGMS2/KLF12/SGPP2/TBC1D9/SHD/MIR124-1HG/ATP2B2/PDGFB/PNMA2/SEMA6A/SBSPON/EBF3/HMGCLL1/SLC1A2/DMRTA1/ADCY1/SLC22A23/GREP1/RAB39A/PIM3/NCAN/PXDN/SOX21/HNF4G/TLR2/CARD10/KREMEN1/RDX
RICKMAN_HEAD_AND_NECK_CANCER_C	RICKMAN_HEAD_AND_NECK_CANCER_C	44	0.7149	1.42474	0.0167284	0.244507	0.225302	2745	tags=50%, list=19%, signal=41%	NEFM/CWH43/PSPH/PCDH7/SLC6A15/DSC2/NRG1/CNTN1/DKK1/NEFL/NOS1/KLK6/IL12RB2/HOXA9/GPR39/RRAD/HMGA2/PTHLH/POPDC3/VEGFC/TCHH/FLRT2
MCBRYAN_PUBERTAL_BREAST_4_5WK_UP	MCBRYAN_PUBERTAL_BREAST_4_5WK_UP	194	0.568084	1.30206	0.0167736	0.244507	0.225302	2572	tags=37%, list=18%, signal=31%	ID4/ESRP2/IRX2/ADAMTS5/KCNK1/SFRP1/ANO1/IRX5/SCIN/WNT2/CDH11/SOX9/RND3/CDH1/CNTN1/IRX1/CLDN3/NFKB2/CNN3/CDCP1/TACSTD2/TFAP2C/ERRFI1/TMEM30B/CCK/PLPP2/MAFB/KRT19/PDLIM4/TEAD2/BTN1A1/IRX3/LAD1/MFGE8/PADI2/HTRA1/STC2/TLCD4/IRF6/CYB561/CLDN7/GRHL2/ST14/PTPRK/INMT/FGFR2/FIGN/GAS1/EPCAM/CD14/FZD6/ESRP1/EGR2/ZBTB8A/KRT7/C1orf210/FOXA1/WWC1/HEBP2/PAWR/INHBB/GATA3/DKK3/CNN1/RIPK4/DSP/GIPC2/WFDC2/RBP1/PLA2G7/MARK1
KEGG_LEISHMANIA_INFECTION	KEGG_LEISHMANIA_INFECTION	35	-0.663738	-1.51483	0.0170939	0.246752	0.227371	963	tags=20%, list=7%, signal=19%	IFNGR2/FOS/MAPK12/PRKCB/MARCKSL1/CYBA/MAPK11
REACTOME_AMINE_LIGAND_BINDING_RECEPTORS	REACTOME_AMINE_LIGAND_BINDING_RECEPTORS	26	0.774892	1.42567	0.0171279	0.246752	0.227371	1531	tags=69%, list=11%, signal=62%	ADRA2A/HTR1A/HTR7/HTR1B/CHRM2/ADRA1A/DRD5/HTR1E/DRD4/ADRB3/DRD1/CHRM3/HTR6/ADRA2C/DRD2/ADRB1/HRH3/ADRA1B
TONKS_TARGETS_OF_RUNX1_RUNX1T1_FUSION_HSC_DN	TONKS_TARGETS_OF_RUNX1_RUNX1T1_FUSION_HSC_DN	123	-0.470134	-1.30019	0.0171261	0.246752	0.227371	1385	tags=21%, list=10%, signal=19%	TRAF4/KCNH2/LAT2/CKAP4/LGALS1/GSE1/TESC/SLC1A4/TEAD3/ANPEP/TNFSF13/SPI1/ELOVL6/CBFA2T3/GMPR/SETX/BIN2/ACTN1/KCNK5/RAMP1/RBM38/MBP/TYROBP/CST7/ITGAL/CEBPE
DAVICIONI_MOLECULAR_ARMS_VS_ERMS_UP	DAVICIONI_MOLECULAR_ARMS_VS_ERMS_UP	280	0.542245	1.26301	0.0171158	0.246752	0.227371	2343	tags=17%, list=16%, signal=14%	PDZRN3/BRINP1/CRMP1/ADRA2A/SATB2/TOX3/GREM1/MAGI2/FOXF1/PLPPR1/CHST8/PEG3/CDH3/KCND3/MYOD1/DOCK9/ARHGEF4/ADRA2C/TRIM36/EDN3/CDC14B/B3GAT1/RGS17/COBL/NRN1/PCSK6/TFAP2A/STC2/PAX2/RYR3/ALK/CYB561/TBC1D9/PTPRD/SEMA5A/EYA2/NTRK3/FGFR2/FGFR4/TFAP2B/CNR1/TBCD/ASTN2/C14orf132/SEL1L3/COL18A1/NELL1
REACTOME_SIGNALING_BY_NOTCH4	REACTOME_SIGNALING_BY_NOTCH4	70	-0.542665	-1.39476	0.0172101	0.247213	0.227795	1551	tags=11%, list=11%, signal=10%	PSMB3/FLT4/PSMB4/TACC3/PSENEN/PSMB10/PSEN1/CREBBP
BIOCARTA_AGR_PATHWAY	BIOCARTA_AGR_PATHWAY	25	0.779223	1.42446	0.0173267	0.248165	0.228673	1517	tags=28%, list=10%, signal=25%	NRG3/ACTA1/EGFR/NRG1/PAK5/DVL1/LAMA2
KEGG_GLYCOLYSIS_GLUCONEOGENESIS	KEGG_GLYCOLYSIS_GLUCONEOGENESIS	36	-0.65671	-1.50732	0.0175797	0.251058	0.231338	339	tags=19%, list=2%, signal=19%	PGAM2/GPI/GAPDH/ENO2/PFKL/LDHAL6A/ALDH3B1
WP_FAMILIAL_HYPERLIPIDEMIA_TYPE_4	WP_FAMILIAL_HYPERLIPIDEMIA_TYPE_4	13	-0.860799	-1.57204	0.0176405	0.251198	0.231468	1463	tags=62%, list=10%, signal=55%	LPL/GPIHBP1/CETP/PLTP/LCAT/PDIA2/LMF1/LRP1
SESTO_RESPONSE_TO_UV_C5	SESTO_RESPONSE_TO_UV_C5	44	-0.618314	-1.47352	0.0177581	0.25142	0.231672	427	tags=16%, list=3%, signal=15%	PPP4R1/JAG1/SHB/SREBF1/PBX3/FAM120A/SLK
LEE_CALORIE_RESTRICTION_NEOCORTEX_UP	LEE_CALORIE_RESTRICTION_NEOCORTEX_UP	54	0.68982	1.41169	0.0177457	0.25142	0.231672	2661	tags=33%, list=18%, signal=27%	ACTA1/SLC6A15/HOXA6/NPRL2/HOXB3/GABRA2/AQP4/DRD4/DTNA/CES1/EIF2AK3/SAMHD1/PTPRD/BMP1/PRKD1/PPIC/ANXA6/HOXB9
SILIGAN_TARGETS_OF_EWS_FLI1_FUSION_UP	SILIGAN_TARGETS_OF_EWS_FLI1_FUSION_UP	14	0.847905	1.40087	0.0178244	0.251636	0.231871	1849	tags=36%, list=13%, signal=31%	VGF/NPY/PCLO/KAZN/NCAM1
REACTOME_FORMATION_OF_THE_EARLY_ELONGATION_COMPLEX	REACTOME_FORMATION_OF_THE_EARLY_ELONGATION_COMPLEX	27	-0.715218	-1.5475	0.0180029	0.253087	0.233208	1340	tags=15%, list=9%, signal=13%	ERCC3/POLR2F/POLR2E/NELFA
PYEON_CANCER_HEAD_AND_NECK_VS_CERVICAL_UP	PYEON_CANCER_HEAD_AND_NECK_VS_CERVICAL_UP	149	0.587154	1.32455	0.0180299	0.253087	0.233208	2770	tags=13%, list=19%, signal=11%	PER3/HOXD10/HOXB3/RASEF/TMEM30B/KRT19/CDKN2B/PLSCR4/EYA2/ZNF532/HOXA9/ATP8B1/ZBTB8A/ENOSF1/SYCP2/PRELID2/MAP3K21/NEK2/CDC42BPA/OCLN
REACTOME_NEUREXINS_AND_NEUROLIGINS	REACTOME_NEUREXINS_AND_NEUROLIGINS	40	0.723438	1.42228	0.0181059	0.253432	0.233525	3054	tags=52%, list=21%, signal=42%	SYT10/LRRTM1/SYT1/NLGN2/GRIN1/STX1A/APBA2/EPB41L3/SHARPIN/DLGAP1/GRIN2A/GRIN2B/SYT12/BEGAIN/DLGAP3/HOMER2/LIN7A/DLGAP4/NLGN1/HOMER3/GRIN2D
FIGUEROA_AML_METHYLATION_CLUSTER_6_UP	FIGUEROA_AML_METHYLATION_CLUSTER_6_UP	113	0.611466	1.35139	0.0181737	0.253659	0.233735	3303	tags=27%, list=23%, signal=21%	ZNF667/ZNF454/CBLN4/FUT9/CYP26C1/RIPPLY3/SLC66A1L/DPYSL4/COCH/LBX2/FBXL7/THBS4/SGPP2/EXOSC3/PIGZ/KCNAB3/HOXA2/ITGAV/NRP2/CRHBP/DNM3/EFNB3/MAP7/NFIX/FGF20/ACOX3/BTAF1/CCDC96/TADA2B/IL11RA/AMOTL1
MCGARVEY_SILENCED_BY_METHYLATION_IN_COLON_CANCER	MCGARVEY_SILENCED_BY_METHYLATION_IN_COLON_CANCER	38	0.729149	1.4227	0.0182539	0.254	0.234049	2326	tags=53%, list=16%, signal=44%	CHL1/SOX17/UCHL1/SFRP1/MOV10L1/ADAMTS15/SALL4/EYA4/EFEMP1/FOXQ1/HOXD1/ADAMTS18/POMC/ASCL2/GATA5/CHFR/DDX43/BOLL/INHBB/DKK3
REACTOME_G2_M_CHECKPOINTS	REACTOME_G2_M_CHECKPOINTS	128	-0.464713	-1.29112	0.0183012	0.254	0.234049	1266	tags=9%, list=9%, signal=8%	PSMB4/RAD9A/CDC6/SUMO1/KAT5/BRCA1/PKMYT1/PSMB10/TOP3A/MCM5/MCM2
HANN_RESISTANCE_TO_BCL2_INHIBITOR_UP	HANN_RESISTANCE_TO_BCL2_INHIBITOR_UP	26	0.77287	1.42195	0.0183651	0.25417	0.234206	2661	tags=58%, list=18%, signal=47%	NPTX2/OLFM1/ELAVL3/BRSK2/EEF1A2/KCNT1/MCUB/PNMA2/PPP2R2C/SST/STMN2/TNFRSF8/MT1G/ITM2C/HOXB9
REACTOME_REGULATION_OF_IFNA_SIGNALING	REACTOME_REGULATION_OF_IFNA_SIGNALING	12	0.86554	1.39175	0.0185168	0.255552	0.23548	1456	tags=17%, list=10%, signal=15%	SOCS3/SOCS1
HADDAD_T_LYMPHOCYTE_AND_NK_PROGENITOR_DN	HADDAD_T_LYMPHOCYTE_AND_NK_PROGENITOR_DN	34	-0.665429	-1.51009	0.0185687	0.255553	0.23548	402	tags=35%, list=3%, signal=34%	RAB31/TRAF4/LGALS1/CFD/MPO/PRTN3/ELANE/TYROBP/AZU1/CD7/VPREB1/CST7
NGO_MALIGNANT_GLIOMA_1P_LOH	NGO_MALIGNANT_GLIOMA_1P_LOH	13	-0.857801	-1.56656	0.0190786	0.259021	0.238676	1054	tags=31%, list=7%, signal=29%	GAPDH/STMN1/ECHS1/TPM4
REACTOME_SIGNALING_BY_ALK_IN_CANCER	REACTOME_SIGNALING_BY_ALK_IN_CANCER	47	-0.602592	-1.45289	0.0190471	0.259021	0.238676	493	tags=11%, list=3%, signal=10%	CEBPB/RRBP1/IRS1/TPM4/SQSTM1
MOREAUX_B_LYMPHOCYTE_MATURATION_BY_TACI_DN	MOREAUX_B_LYMPHOCYTE_MATURATION_BY_TACI_DN	68	-0.543728	-1.39154	0.0188843	0.259021	0.238676	1242	tags=10%, list=9%, signal=9%	MRPS12/KEAP1/IREB2/IARS1/NUDT5/PTPMT1/MCM2
LI_DCP2_BOUND_MRNA	LI_DCP2_BOUND_MRNA	80	-0.519974	-1.36251	0.0190835	0.259021	0.238676	1841	tags=18%, list=13%, signal=15%	MRPS12/CHMP2A/ACBD3/EEF1D/APEH/DGCR6/ADA/UBXN6/MRPL12/DUS1L/SRRM2/MRPL23/TST/APRT
LEE_RECENT_THYMIC_EMIGRANT	LEE_RECENT_THYMIC_EMIGRANT	175	-0.432756	-1.24142	0.0190363	0.259021	0.238676	1274	tags=7%, list=9%, signal=7%	BTBD3/CASC15/PCGF5/SNORD60/SIDT2/PAICS/GATD1/CMPK2/LZTFL1/GPR146/CD93/B3GNT2/UBASH3B
VERHAAK_AML_WITH_NPM1_MUTATED_DN	VERHAAK_AML_WITH_NPM1_MUTATED_DN	179	-0.430412	-1.23736	0.0191994	0.259878	0.239465	1022	tags=13%, list=7%, signal=13%	TM6SF1/LHFPL2/EGFL7/CLDN15/DHRS3/PTGIR/GMPR/RETN/RAMP1/CYP2E1/MPO/CIAO3/MSLN/TGFB1I1/PALM/PTPRCAP/PRTN3/ELANE/MN1/ADCY3/CLIP3/CD7/VPREB1/CST7
PID_BETA_CATENIN_NUC_PATHWAY	PID_BETA_CATENIN_NUC_PATHWAY	63	0.669543	1.3964	0.0192893	0.260117	0.239686	2721	tags=27%, list=19%, signal=22%	FGF4/CDX1/TERT/SALL4/KCNIP4/CDH1/DKK1/TBXT/KLF4/NEUROG1/SP5/TCF7/IGF2BP1/MDFIC/SFN/SNAI2/CAMK4
BONCI_TARGETS_OF_MIR15A_AND_MIR16_1	BONCI_TARGETS_OF_MIR15A_AND_MIR16_1	81	0.64233	1.37697	0.0193227	0.260117	0.239686	3787	tags=40%, list=26%, signal=29%	PCDHAC2/PCDHAC1/PTPN3/CYP26B1/RSPO3/PTCH1/TRIM36/MACF1/WNT3A/GHR/PAPPA/KIF21A/EFNB2/CDK5R1/PCDH9/HMGA2/HSPG2/ACVR2A/GPR63/RASSF5/KCNJ2/HAS2/KCNQ5/FGF2/PIM1/PLAG1/BMPR1A/ESRRA/OTX1/SMAD7/DLL1/SPEG
KEGG_OXIDATIVE_PHOSPHORYLATION	KEGG_OXIDATIVE_PHOSPHORYLATION	97	-0.495052	-1.33069	0.0194198	0.260712	0.240234	1095	tags=9%, list=8%, signal=9%	UQCRH/NDUFB4/COX7A1/ATP4B/NDUFA4L2/ATP5F1D/SDHB/NDUFS3/NDUFS6
SCHLOSSER_MYC_TARGETS_AND_SERUM_RESPONSE_DN	SCHLOSSER_MYC_TARGETS_AND_SERUM_RESPONSE_DN	41	-0.627156	-1.47544	0.0194845	0.26087	0.24038	907	tags=22%, list=6%, signal=21%	RRS1/THAP12/RPIA/LDHA/NCL/PPAT/PAICS/SRRM2/ADCY3
GAZDA_DIAMOND_BLACKFAN_ANEMIA_MYELOID_DN	GAZDA_DIAMOND_BLACKFAN_ANEMIA_MYELOID_DN	27	-0.710649	-1.53761	0.0195554	0.261109	0.2406	1007	tags=26%, list=7%, signal=24%	PXMP2/RPL28/PITX1-AS1/MRPL23/RYBP/NUDT3/LSM7
REACTOME_ABORTIVE_ELONGATION_OF_HIV_1_TRANSCRIPT_IN_THE_ABSENCE_OF_TAT	REACTOME_ABORTIVE_ELONGATION_OF_HIV_1_TRANSCRIPT_IN_THE_ABSENCE_OF_TAT	20	-0.775453	-1.56944	0.0196522	0.261272	0.24075	1340	tags=30%, list=9%, signal=27%	POLR2K/POLR2L/NELFCD/POLR2F/POLR2E/NELFA
LY_AGING_OLD_DN	LY_AGING_OLD_DN	51	-0.587113	-1.43548	0.0196736	0.261272	0.24075	877	tags=12%, list=6%, signal=11%	CENPA/CDC25B/PKMYT1/SAFB/RANBP1/MCM2
MOOTHA_FFA_OXYDATION	MOOTHA_FFA_OXYDATION	21	-0.763302	-1.56218	0.0202664	0.268421	0.247337	1677	tags=24%, list=12%, signal=21%	LMF2/ACADS/ECI1/ECHS1/CPT1B
REACTOME_G_ALPHA_I_SIGNALLING_EVENTS	REACTOME_G_ALPHA_I_SIGNALLING_EVENTS	178	0.569826	1.2998	0.0204125	0.269631	0.248452	2153	tags=29%, list=15%, signal=25%	GRM7/MTNR1B/MTNR1A/RXFP3/PENK/NPY5R/ADRA2A/GRM6/ADCY2/GABBR2/GALR1/HTR1B/OPRK1/ADCY8/NPBWR1/CHRM2/GPR37/NPY1R/PDE4B/NBEA/NPY2R/HTR1E/NPY/DRD4/GRM3/SRC/RGS7/RGS22/PDE1C/POMC/MCHR1/CXCL1/GNAI2/SSTR5/OXGR1/ADRA2C/RGS17/RGS10/CXCL12/LPAR3/CASR/CAMK2D/ADCY9/GNGT2/APLNR/GRM4/ADCY1/SST/TAS1R2/CNR1/CXCL5/NPY4R
REACTOME_PROCESSING_OF_CAPPED_INTRONLESS_PRE_MRNA	REACTOME_PROCESSING_OF_CAPPED_INTRONLESS_PRE_MRNA	24	0.778789	1.41397	0.0205471	0.269962	0.248757	1169	tags=8%, list=8%, signal=8%	CPSF3/SYMPK
JISON_SICKLE_CELL_DISEASE_UP	JISON_SICKLE_CELL_DISEASE_UP	122	-0.465774	-1.28678	0.0205403	0.269962	0.248757	1984	tags=19%, list=14%, signal=16%	NFE2/GUCY1B1/CTSA/UBE2L6/TUBB2A/EPHB2/TCN2/CPLX2/CD9/CD151/GADD45B/PLIN3/VAMP5/LHFPL2/TYMP/RAB13/MYL9/IFI30/MPO/TRIP6/ELANE/AZU1/CEBPE
KRASNOSELSKAYA_ILF3_TARGETS_UP	KRASNOSELSKAYA_ILF3_TARGETS_UP	15	0.83465	1.3958	0.0207098	0.270656	0.249397	679	tags=20%, list=5%, signal=19%	NT5E/IFITM1/TBX5
GRYDER_PAX3FOXO1_ENHANCERS_KO_DOWN	GRYDER_PAX3FOXO1_ENHANCERS_KO_DOWN	382	0.520722	1.22389	0.0206581	0.270656	0.249397	2638	tags=19%, list=18%, signal=16%	FAT1/ADAMTS15/NRG1/PROX1/GALNT17/COL4A1/COL4A2/ZNF483/SATB2/SORCS1/DHX32/FOXF1/PID1/SOCS3/IRX1/PKP1/DMRT2/CHST8/MDFI/ERRFI1/PEG3/ZIM2/PLCE1/ARHGEF10/NOS1/LRIG3/COX16/PAX3/ALDH1A3/LDLRAD3/MEDAG/LRRC10B/LIMCH1/MEST/RGS17/NRN1/EFNA5/PCSK6/ARL4C/TBX15/PRDM12/RCN1/ALK/TENM3/MEIS2/EYA2/SEMA6A/FGFR2/GAS1/LOXL2/PARM1/THAP1/TFAP2B/WDFY3/PXDN/CCDC3/MCC/SLC7A2/NRP2/TBCD/FAM217B/SEL1L3/APBB2/NELL1/SDK1/PRUNE2/ZNF804A/HUNK/PODXL/ZNF264/FGF8/KCNS3
LIANG_HEMATOPOIESIS_STEM_CELL_NUMBER_LARGE_VS_TINY_DN	LIANG_HEMATOPOIESIS_STEM_CELL_NUMBER_LARGE_VS_TINY_DN	36	-0.647472	-1.48612	0.0210311	0.273404	0.251929	1151	tags=31%, list=8%, signal=28%	SCNM1/LPIN1/SLC19A1/TCEA1/CEP89/C1QTNF12/CMPK2/GNA15/PTPRCAP/FKBP5/RABGGTB
SARRIO_EPITHELIAL_MESENCHYMAL_TRANSITION_DN	SARRIO_EPITHELIAL_MESENCHYMAL_TRANSITION_DN	97	0.621902	1.3568	0.0209948	0.273404	0.251929	2790	tags=26%, list=19%, signal=21%	ACTA1/DSC3/CTSD/DSC2/CDH1/TP53INP1/TACSTD2/ERRFI1/CXCL1/MAFB/KRT19/CDKN1C/IRF6/STOM/ANK3/GAS1/TRIM29/RARRES1/PCDH9/EFNA1/DSP/F11R/MMP25/RPL37/SNCAIP
REACTOME_FORMATION_OF_INCISION_COMPLEX_IN_GG_NER	REACTOME_FORMATION_OF_INCISION_COMPLEX_IN_GG_NER	35	-0.652099	-1.48827	0.0215311	0.27626	0.254561	2346	tags=17%, list=16%, signal=14%	CUL4A/ERCC3/UBE2I/DDB2/SUMO1/SUMO3
STAEGE_EWING_FAMILY_TUMOR	STAEGE_EWING_FAMILY_TUMOR	24	0.777342	1.41134	0.0215299	0.27626	0.254561	1905	tags=50%, list=13%, signal=44%	NPY5R/PCDH8/AMER2/NPY1R/CYP26B1/ADRB3/CCK/BHLHE22/BCL11B/PAPPA/KCNAB3/EGR2
REACTOME_POTASSIUM_CHANNELS	REACTOME_POTASSIUM_CHANNELS	79	0.642139	1.37301	0.0214054	0.27626	0.254561	2208	tags=42%, list=15%, signal=36%	KCNJ3/KCNC1/KCNK1/KCNV1/KCNC2/KCNA4/GABBR2/KCNA5/HCN4/KCNN2/ABCC9/KCNG1/HCN1/KCNA1/KCNG3/KCNA3/KCND3/KCNG2/KCNJ12/ABCC8/KCNMA1/KCNC4/KCNH1/KCNQ2/GNGT2/KCNC3/KCNAB3/KCNH3/KCNJ4/KCNS1/KCNK10/KCND2/KCNK4
LEE_NEURAL_CREST_STEM_CELL_DN	LEE_NEURAL_CREST_STEM_CELL_DN	88	0.631011	1.36412	0.0214215	0.27626	0.254561	2789	tags=39%, list=19%, signal=31%	FOXG1/FUT9/SLIT2/BMP7/RIPPLY3/ZIC1/FEZF2/EFEMP1/IGFBP3/NPY2R/COCH/EMX2/DTNA/FBN2/MFAP3L/HSPA4L/HTRA1/ARL4C/MPPED2/LHX2/CNTNAP2/ZBBX/BEGAIN/GDF7/EFNA1/DSP/FZD5/TTYH1/SLITRK5/LGR5/FJX1/FGF8/DLK1/SIX3
KEGG_LEUKOCYTE_TRANSENDOTHELIAL_MIGRATION	KEGG_LEUKOCYTE_TRANSENDOTHELIAL_MIGRATION	78	-0.51871	-1.35452	0.0214919	0.27626	0.254561	1084	tags=21%, list=7%, signal=19%	VAV2/MAPK12/PRKCB/PRKCG/CLDN15/ESAM/MYL9/CLDN11/ACTN1/CLDN20/CYBA/MAPK11/MYL10/ITGAL/PIK3R5/CLDN19
SANDERSON_PPARA_TARGETS	SANDERSON_PPARA_TARGETS	12	-0.865197	-1.5505	0.0217094	0.277104	0.255338	1226	tags=25%, list=8%, signal=23%	ECI1/DECR2/CPT1B
FLECHNER_PBL_KIDNEY_TRANSPLANT_OK_VS_DONOR_UP	FLECHNER_PBL_KIDNEY_TRANSPLANT_OK_VS_DONOR_UP	120	-0.466774	-1.28704	0.0216911	0.277104	0.255338	2179	tags=14%, list=15%, signal=12%	ARHGAP1/UBE2I/PTGER2/LRP10/SRRM1/TRIM58/AGL/SRSF3/PLIN3/ACTB/DHX9/PSMB4/VAMP5/OAT/HBEGF/CD58/FLT3LG
REACTOME_SELENOAMINO_ACID_METABOLISM	REACTOME_SELENOAMINO_ACID_METABOLISM	93	-0.49641	-1.32711	0.0218039	0.277591	0.255787	1098	tags=10%, list=8%, signal=9%	MARS1/RPS11/RPS13/IARS1/RPL28/RPL3/RPL3L/RPLP2/SEPHS2
KAUFFMANN_DNA_REPLICATION_GENES	KAUFFMANN_DNA_REPLICATION_GENES	110	-0.475417	-1.29762	0.0219797	0.279109	0.257186	1474	tags=12%, list=10%, signal=11%	PTMS/IGHMBP2/RAD9A/CDC6/REPIN1/POLE2/NFIC/BRCA1/TYMP/CHTF18/WRNIP1/MCM5/MCM2
REACTOME_POSTMITOTIC_NUCLEAR_PORE_COMPLEX_NPC_REFORMATION	REACTOME_POSTMITOTIC_NUCLEAR_PORE_COMPLEX_NPC_REFORMATION	21	-0.758237	-1.55182	0.0222271	0.280053	0.258056	2687	tags=38%, list=19%, signal=31%	NUP54/NUP58/TNPO1/UBE2I/SEH1L/NUP85/NUP160/SUMO1
WP_ENDOCHONDRAL_OSSIFICATION	WP_ENDOCHONDRAL_OSSIFICATION	49	0.693535	1.40197	0.0221724	0.280053	0.258056	2630	tags=33%, list=18%, signal=27%	ADAMTS5/BMP7/SCIN/SOX9/FRZB/PTCH1/GHR/COL2A1/CDKN1C/NKX3-2/ADAMTS1/ACAN/IGF1R/PTHLH/ALPL/IHH
WP_ENDOCHONDRAL_OSSIFICATION_WITH_SKELETAL_DYSPLASIAS	WP_ENDOCHONDRAL_OSSIFICATION_WITH_SKELETAL_DYSPLASIAS	49	0.693535	1.40197	0.0221724	0.280053	0.258056	2630	tags=33%, list=18%, signal=27%	ADAMTS5/BMP7/SCIN/SOX9/FRZB/PTCH1/GHR/COL2A1/CDKN1C/NKX3-2/ADAMTS1/ACAN/IGF1R/PTHLH/ALPL/IHH
WP_NEURAL_CREST_DIFFERENTIATION	WP_NEURAL_CREST_DIFFERENTIATION	84	0.634361	1.36488	0.0222815	0.280053	0.258056	2077	tags=39%, list=14%, signal=34%	GBX2/CDH7/BMP7/ZIC1/LHX5/PHOX2B/SOX9/MSX2/RHOB/CDH1/HAND1/NFKB2/ISL1/PAX3/WNT3A/COL2A1/ASCL1/OLIG3/ZIC5/TWIST1/DVL1/TFAP2A/MSX1/FGF19/LHX2/NEUROG1/HDAC9/FGFR2/FOXD3/CDH2/CDH6/LHX1/TFAP2B
REACTOME_REGULATION_OF_PTEN_STABILITY_AND_ACTIVITY	REACTOME_REGULATION_OF_PTEN_STABILITY_AND_ACTIVITY	52	-0.578118	-1.41792	0.0225281	0.280292	0.258276	1551	tags=12%, list=11%, signal=10%	PSMB3/USP13/MKRN1/PSMB4/PSMB10/STUB1
REACTOME_GLUCOSE_METABOLISM	REACTOME_GLUCOSE_METABOLISM	70	-0.532388	-1.36835	0.0225079	0.280292	0.258276	2161	tags=17%, list=15%, signal=15%	PCK2/SEH1L/PGP/NUP85/PGAM2/GPI/GAPDHS/NUP160/SLC25A10/GAPDH/ENO2/PFKL
FIGUEROA_AML_METHYLATION_CLUSTER_1_UP	FIGUEROA_AML_METHYLATION_CLUSTER_1_UP	87	0.630663	1.36174	0.0225003	0.280292	0.258276	2709	tags=29%, list=19%, signal=24%	ZNF667/DOK6/GPR6/CYP26C1/RIPPLY3/PCDHGA5/MACROD2/MOS/ZNF281/LBX2/ARHGAP44/CXCL1/THEM4/PIGZ/NEUROG1/ZNF662/SLC8A3/DAAM2/TLR2/N4BP1/MSRB3/CRHBP/ZNF264/FOXJ1/DNM3
MEISSNER_NPC_HCP_WITH_H3K4ME3_AND_H3K27ME3	MEISSNER_NPC_HCP_WITH_H3K4ME3_AND_H3K27ME3	128	0.594552	1.32684	0.0224238	0.280292	0.258276	2675	tags=48%, list=18%, signal=39%	NEFM/NMNAT2/PCDH8/ADRA2A/SOX1/WNK2/RSPO2/HCN4/CBLN1/INA/GREM1/VGF/GPRC5C/SLC24A2/COCH/CHST8/MAP3K9/ABLIM2/GAD1/EPHA10/NEFL/ARHGAP44/BHLHE22/PLEKHG3/COL27A1/ATOH1/VSTM2B/KCNMA1/CXCL12/KNDC1/RGS9BP/KIF5C/FGF19/DISP3/TENM4/NEUROG1/NTNG1/ADORA2B/SLC35D3/CLDN23/KHDRBS2/SLC24A4/KCNH3/RELN/CSMD1/KCNJ4/EOMES/MNX1/MEGF11/RNF152/UNC5A/HOXC4/PTPRU/EGR4/NEUROG2/ELMOD1/FOXB1/FRMD5/GPC5/ETNK2/TUB
REACTOME_G0_AND_EARLY_G1	REACTOME_G0_AND_EARLY_G1	26	-0.710343	-1.52419	0.0227066	0.281094	0.259015	1628	tags=12%, list=11%, signal=10%	CCNA1/CDC6/E2F4
REACTOME_GLOBAL_GENOME_NUCLEOTIDE_EXCISION_REPAIR_GG_NER	REACTOME_GLOBAL_GENOME_NUCLEOTIDE_EXCISION_REPAIR_GG_NER	75	-0.522493	-1.35678	0.0226959	0.281094	0.259015	2346	tags=13%, list=16%, signal=11%	CUL4A/ERCC3/UBE2I/POLE/ACTB/DDB2/SUMO1/POLE2/SUMO3/TFPT
WP_MONOAMINE_GPCRS	WP_MONOAMINE_GPCRS	25	0.770888	1.40922	0.022849	0.281592	0.259474	1531	tags=68%, list=11%, signal=61%	ADRA2A/HTR1A/HTR7/HTR1B/CHRM2/ADRA1A/DRD5/HTR1E/DRD4/ADRB3/DRD1/CHRM3/HTR6/ADRA2C/DRD2/ADRB1/ADRA1B
LEIN_MEDULLA_MARKERS	LEIN_MEDULLA_MARKERS	62	0.66586	1.38608	0.0228612	0.281592	0.259474	2724	tags=32%, list=19%, signal=26%	GAS2/UBLCP1/HOXB6/LHX5/ESRRG/NRG1/SLC6A5/FZD8/ENTPD3/PCSK6/EIF5A2/PHF20/ANXA5/PANX2/HOXC4/ASAH2B/MRAP2/SV2C/MINAR1/DLK1
KEGG_BASAL_CELL_CARCINOMA	KEGG_BASAL_CELL_CARCINOMA	48	0.695015	1.4012	0.0229371	0.281823	0.259687	2767	tags=42%, list=19%, signal=34%	FZD10/WNT2/FZD9/FZD8/PTCH1/WNT3A/WNT5A/WNT4/DVL1/FZD6/WNT9B/WNT7A/TCF7/WNT9A/GLI2/WNT7B/FZD5/SHH/BMP2/WNT6
REACTOME_TRANSCRIPTIONAL_ACTIVATION_OF_MITOCHONDRIAL_BIOGENESIS	REACTOME_TRANSCRIPTIONAL_ACTIVATION_OF_MITOCHONDRIAL_BIOGENESIS	46	-0.597311	-1.43471	0.0231789	0.284085	0.261771	1023	tags=13%, list=7%, signal=12%	RXRA/GABPA/PERM1/NCOA2/CREBBP/CRTC3
SHEDDEN_LUNG_CANCER_GOOD_SURVIVAL_A4	SHEDDEN_LUNG_CANCER_GOOD_SURVIVAL_A4	145	0.582474	1.31158	0.0233391	0.285339	0.262927	3241	tags=28%, list=22%, signal=22%	FGF4/CYB5A/NDNF/SLC34A2/RANBP17/EFEMP1/AQP4/SLC7A10/CHAT/ABCA3/ARHGEF10/MALL/UNC93B1/NKX2-1/LIMCH1/PER1/AASS/PON1/PON3/DAAM2/PPP2R3A/GPR39/PARM1/UNC13B/SCRN1/HSPB8/SYNE1/BMP3/CDC42BPA/EN2/KCNS3/GALNT11/PON2/EPHX3/PMM1/SPIDR/MEGF9/ITPKA/LARP4B/GPRC5A/BLVRA
MOOTHA_VOXPHOS	MOOTHA_VOXPHOS	79	-0.514092	-1.34463	0.0234433	0.285903	0.263447	1095	tags=13%, list=8%, signal=12%	COX7A1/NDUFA4L2/ATP5F1D/SURF1/SURF2/SDHB/NDUFS3/NDUFS6/CNOT7/CBARP
WARTERS_RESPONSE_TO_IR_SKIN	WARTERS_RESPONSE_TO_IR_SKIN	66	-0.539583	-1.37457	0.0236027	0.28643	0.263932	1248	tags=17%, list=9%, signal=15%	MTCL1/DDB2/CHADL/DEPDC7/GDF15/ASGR1/VWCE/CES2/DRAM1/PIDD1/MICALL2
WP_HEPATITIS_B_INFECTION	WP_HEPATITIS_B_INFECTION	111	-0.472664	-1.29152	0.0235466	0.28643	0.263932	1185	tags=9%, list=8%, signal=8%	DDB2/BCL2/MAPK12/CREB3L1/PRKCB/PRKCG/STAT6/CREBBP/MAPK11/IRF7
WP_ERK_PATHWAY_IN_HUNTINGTONS_DISEASE	WP_ERK_PATHWAY_IN_HUNTINGTONS_DISEASE	12	0.8571	1.37818	0.0237891	0.287983	0.265363	661	tags=25%, list=5%, signal=24%	EGFR/NTRK2/BDNF
RHODES_CANCER_META_SIGNATURE	RHODES_CANCER_META_SIGNATURE	52	-0.574381	-1.40876	0.0243623	0.294199	0.271091	2092	tags=15%, list=14%, signal=13%	SOX4/LDHA/IFNGR2/MRPS12/TRAF4/PTMA/IARS1/PAICS
REACTOME_POLYMERASE_SWITCHING_ON_THE_C_STRAND_OF_THE_TELOMERE	REACTOME_POLYMERASE_SWITCHING_ON_THE_C_STRAND_OF_THE_TELOMERE	20	-0.763002	-1.54424	0.0244669	0.29474	0.271589	1201	tags=15%, list=8%, signal=14%	PRIM1/ACD/CHTF18
REACTOME_ACTIVATION_OF_ATR_IN_RESPONSE_TO_REPLICATION_STRESS	REACTOME_ACTIVATION_OF_ATR_IN_RESPONSE_TO_REPLICATION_STRESS	31	-0.668559	-1.48938	0.0248209	0.298274	0.274846	1258	tags=13%, list=9%, signal=12%	RAD9A/CDC6/MCM5/MCM2
SILIGAN_BOUND_BY_EWS_FLT1_FUSION	SILIGAN_BOUND_BY_EWS_FLT1_FUSION	35	0.728729	1.40468	0.0249705	0.298799	0.275329	2570	tags=31%, list=18%, signal=26%	CHL1/PDE10A/ARNT2/HS6ST3/PAPPA/CDH13/PTPRD/GRID1/ADCY1/ZBBX/LRP1B
SCHAEFFER_PROSTATE_DEVELOPMENT_48HR_UP	SCHAEFFER_PROSTATE_DEVELOPMENT_48HR_UP	326	0.525707	1.23043	0.0249858	0.298799	0.275329	2906	tags=32%, list=20%, signal=26%	FUT9/FAM110C/PENK/NT5E/RIPPLY3/KCNK1/NALF1/DDIT4L/DIO3/ANO1/LY6H/WNK2/BHLHA15/CDH8/RPRM/SOX9/EFEMP1/CCBE1/ALOX12/CDH1/PID1/EPHX2/FAM162B/GRP/MDFI/TRPV4/RCSD1/TACSTD2/TFAP2C/ERRFI1/RSPO3/FAM189A1/MKX/TMC7/MAFB/SDR42E1/ALDH1A3/CYP7B1/KRT19/PDGFD/PANTR1/ARHGEF26/WNT4/AGTR1/ARHGAP20/NRN1/DNASE1L2/LYPD6/ADAMTS16/SYNPR/MAPK13/GLB1L2/SUSD3/PLLP/SALL3/PPFIBP2/PLCH2/MICALL1/TRPV6/AIF1L/HOXB13/CYP1B1/ATP8A2/SFRP2/HDAC9/FGFR2/EPCAM/TCF15/CLDN23/WNT9B/SGK1/ZBTB8B/KRT7/SP5/FOXA1/LRATD2/PCDH9/ITGB4/HEBP2/ADGRB1/HOXD8/KCND2/PCOLCE2/GATA3/SLC9A2/MAP3K21/CSPG5/TPD52L1/STAT5A/KLF15/CRISPLD2/TUFT1/BCL2L1/CAMK4/SHH/WNT6/LRRC26/BRI3/HKDC1/CEMIP/FGFR3/UPK2/BEND4/KCNMB4
WP_GASTRIC_CANCER_NETWORK_1	WP_GASTRIC_CANCER_NETWORK_1	24	0.772522	1.40259	0.0250819	0.299222	0.275719	58	tags=4%, list=0%, signal=4%	SMOC2
SMID_BREAST_CANCER_LUMINAL_B_DN	SMID_BREAST_CANCER_LUMINAL_B_DN	295	0.531171	1.23942	0.0252119	0.300046	0.276478	3042	tags=36%, list=21%, signal=29%	ID4/FAT1/NPTX2/DSC3/ZIC1/HOXA5/EGFR/SOX11/SLC6A15/SFRP1/FBXO17/DSC2/ADCY2/SLC34A2/GABBR2/CD247/RND3/COL4A2/EFEMP1/FBLN1/KCNG1/PDPN/IGFBP3/COL14A1/PLAAT1/PKP1/CRYAB/HSPB2/CYP26B1/APBA2/GAD2/FRZB/DKK1/NES/CDH3/PTCH1/MALL/CXCL1/PTGFR/CHRM3/ALDH1A3/POU2AF1/MEOX2/DEPP1/CLDN1/KLK6/LAD1/MFGE8/PADI2/IL32/BCL11B/CDKN1C/ARL4C/MPPED2/CXCL12/PAX6/SHOX2/IL12RB2/MICALL1/CYP1B1/S100A1/PFKP/ZNF532/TRIM29/RBP4/ADAMTS1/BACE2/HOXA9/MYH11/CHST3/PTPRZ1/KRT7/RARRES1/PTGIS/CRLF1/PRRX2/PCOLCE2/EN1/SEL1L3/RIPK4/CCN2/MAP1B/FHOD3/TTYH1/ITM2C/SFN/DNM3/SVEP1/FOXC1/ST8SIA1/DLK1/KRT86/WNT6/SNCAIP/NMU/PSAT1/WLS/SPIB/CALML5/PGBD5/CCN3/CYP39A1/DZIP1/FOXO3/ACADL
CHOI_ATL_CHRONIC_VS_ACUTE_DN	CHOI_ATL_CHRONIC_VS_ACUTE_DN	16	-0.806666	-1.54873	0.0257849	0.30418	0.280288	1117	tags=19%, list=8%, signal=17%	SUMO1/IARS1/CMTM6
FERRANDO_HOX11_NEIGHBORS	FERRANDO_HOX11_NEIGHBORS	16	-0.80613	-1.5477	0.02604	0.30418	0.280288	1456	tags=31%, list=10%, signal=28%	CD1D/TLX1/ADA/STMN1/MCM5
REACTOME_TRANSCRIPTION_OF_E2F_TARGETS_UNDER_NEGATIVE_CONTROL_BY_DREAM_COMPLEX	REACTOME_TRANSCRIPTION_OF_E2F_TARGETS_UNDER_NEGATIVE_CONTROL_BY_DREAM_COMPLEX	18	-0.783214	-1.54634	0.0259918	0.30418	0.280288	1178	tags=11%, list=8%, signal=10%	CDC6/E2F4
MATHEW_FANCONI_ANEMIA_GENES	MATHEW_FANCONI_ANEMIA_GENES	10	-0.884581	-1.51895	0.0260971	0.30418	0.280288	423	tags=20%, list=3%, signal=19%	FANCF/FANCA
WP_PEPTIDE_GPCRS	WP_PEPTIDE_GPCRS	37	0.721022	1.40141	0.0260699	0.30418	0.280288	2520	tags=59%, list=17%, signal=49%	NPY5R/EDNRA/TACR3/GALR1/NTSR2/OPRK1/NPY1R/NPY2R/TSHR/GHSR/HCRTR2/SSTR5/NMBR/LHCGR/CCKBR/AGTR1/AVPR1B/TACR1/NPY4R/SSTR4/OXTR/CXCR5
BEGUM_TARGETS_OF_PAX3_FOXO1_FUSION_UP	BEGUM_TARGETS_OF_PAX3_FOXO1_FUSION_UP	43	0.703571	1.39763	0.026035	0.30418	0.280288	2727	tags=37%, list=19%, signal=30%	ID4/ADAMTS5/SLIT2/PCDH17/NT5E/PCDH7/SLIT3/TUBB1/PLSCR4/PTPRG/ADAMTS1/SGK1/CNR1/MDFIC/CLSTN2/EPHA4
REACTOME_PROCESSING_OF_INTRONLESS_PRE_MRNAS	REACTOME_PROCESSING_OF_INTRONLESS_PRE_MRNAS	16	0.81916	1.38581	0.0261287	0.30418	0.280288	1169	tags=12%, list=8%, signal=12%	CPSF3/SYMPK
MALIK_REPRESSED_BY_ESTROGEN	MALIK_REPRESSED_BY_ESTROGEN	13	0.844144	1.37674	0.0261944	0.30418	0.280288	916	tags=31%, list=6%, signal=29%	BMP7/RPRM/EFEMP1/CDH3
ELVIDGE_HYPOXIA_BY_DMOG_UP	ELVIDGE_HYPOXIA_BY_DMOG_UP	107	0.605717	1.33252	0.0262384	0.30418	0.280288	2024	tags=19%, list=14%, signal=16%	CYB5A/EGFR/DSC2/SOX9/DPYSL4/EGLN3/IGFBP3/SCNN1B/CADM1/DTNA/SPOCK1/YPEL1/LIMCH1/BNIP3/STC2/AHNAK2/ADORA2B/PFKP/LOXL2/LOX
JISON_SICKLE_CELL_DISEASE_DN	JISON_SICKLE_CELL_DISEASE_DN	141	-0.444518	-1.248	0.0259889	0.30418	0.280288	2020	tags=16%, list=14%, signal=14%	ERCC3/EIF3K/ITPKB/COBLL1/HNRNPH1/RPL10A/RNF126/LPAR2/GANAB/PTPRM/GPX3/TCF3/PTMA/RAP1GAP2/RPS13/BRD1/PNMT/SPECC1L/SAP25/PKP3/SAFB2/FNBP4
ALCALAY_AML_BY_NPM1_LOCALIZATION_DN	ALCALAY_AML_BY_NPM1_LOCALIZATION_DN	141	-0.444419	-1.24773	0.0261457	0.30418	0.280288	1845	tags=17%, list=13%, signal=15%	POLE/PXMP2/NPR3/PLXND1/NNT/KCNIP2/USP13/POU4F1/CIITA/TNFRSF14/TRH/CDC6/TMEM106C/POLE2/TESC/SLC1A4/EGFL7/DHRS3/GAMT/KIAA0930/ITGA9/MN1/RANBP1/MCM2
ISHIDA_E2F_TARGETS	ISHIDA_E2F_TARGETS	46	-0.591058	-1.41969	0.0263594	0.304866	0.280919	1111	tags=7%, list=8%, signal=6%	ANLN/STMN1/CDT1
WP_OXIDATIVE_PHOSPHORYLATION	WP_OXIDATIVE_PHOSPHORYLATION	48	-0.584008	-1.41319	0.026509	0.305313	0.281331	890	tags=19%, list=6%, signal=18%	ATP5PF/NDUFB1/ATP5MC2/NDUFS2/NDUFB4/NDUFA4L2/ATP5F1D/NDUFS3/NDUFS6
TURASHVILI_BREAST_DUCTAL_CARCINOMA_VS_LOBULAR_NORMAL_DN	TURASHVILI_BREAST_DUCTAL_CARCINOMA_VS_LOBULAR_NORMAL_DN	37	0.720399	1.4002	0.026522	0.305313	0.281331	1927	tags=30%, list=13%, signal=26%	ID4/NTRK2/SFRP1/ZNF154/ZNF573/CRYAB/CYB5R2/CADM1/GHR/ECRG4/MYH11
REACTOME_TRAF6_MEDIATED_IRF7_ACTIVATION_IN_TLR7_8_OR_9_SIGNALING	REACTOME_TRAF6_MEDIATED_IRF7_ACTIVATION_IN_TLR7_8_OR_9_SIGNALING	10	-0.883866	-1.51773	0.0266202	0.305729	0.281715	16	tags=20%, list=0%, signal=20%	TLR9/IRF7
BIOCARTA_P38MAPK_PATHWAY	BIOCARTA_P38MAPK_PATHWAY	30	0.744298	1.40122	0.0268699	0.307519	0.283364	867	tags=7%, list=6%, signal=6%	HSPB2/MAP3K9
REACTOME_NETRIN_1_SIGNALING	REACTOME_NETRIN_1_SIGNALING	43	0.702469	1.39544	0.0269009	0.307519	0.283364	1720	tags=33%, list=12%, signal=29%	TRPC6/TRPC4/UNC5D/SLIT2/DOCK1/SLIT3/DCC/ABLIM2/SRC/UNC5C/TRPC3/NTN4/MAPK13/RGMB
KEGG_MTOR_SIGNALING_PATHWAY	KEGG_MTOR_SIGNALING_PATHWAY	42	-0.606035	-1.43206	0.0269943	0.307872	0.28369	1421	tags=14%, list=10%, signal=13%	TSC2/RHEB/ULK1/MLST8/INS/PIK3R5
PID_IL2_1PATHWAY	PID_IL2_1PATHWAY	48	-0.582711	-1.41005	0.0272771	0.310379	0.286	1116	tags=23%, list=8%, signal=21%	FOS/LCK/SYK/STAM2/BCL2/PRKCB/IL2RA/IRS1/IRS2/IL2RB/MAPK11
REACTOME_INTERCONVERSION_OF_NUCLEOTIDE_DI_AND_TRIPHOSPHATES	REACTOME_INTERCONVERSION_OF_NUCLEOTIDE_DI_AND_TRIPHOSPHATES	23	-0.726908	-1.51808	0.0273894	0.310939	0.286516	602	tags=22%, list=4%, signal=21%	GSR/RRM1/AK5/GUK1/NME3
MATTIOLI_MULTIPLE_MYELOMA_WITH_14Q32_TRANSLOCATIONS	MATTIOLI_MULTIPLE_MYELOMA_WITH_14Q32_TRANSLOCATIONS	29	0.747543	1.39981	0.0274766	0.311212	0.286767	2122	tags=38%, list=15%, signal=32%	NTRK2/SRC/MAFB/KLF4/MAL/CXCL12/PKP2/TBC1D9/NUAK1/DPYSL2/PXDN
REACTOME_DISEASES_OF_DNA_REPAIR	REACTOME_DISEASES_OF_DNA_REPAIR	29	-0.676513	-1.48654	0.0276855	0.312185	0.287663	1422	tags=14%, list=10%, signal=12%	NTHL1/KAT5/BRCA1/TOP3A
REACTOME_INTERLEUKIN_6_SIGNALING	REACTOME_INTERLEUKIN_6_SIGNALING	10	0.873862	1.36204	0.0276892	0.312185	0.287663	685	tags=10%, list=5%, signal=10%	SOCS3
BERTUCCI_INVASIVE_CARCINOMA_DUCTAL_VS_LOBULAR_DN	BERTUCCI_INVASIVE_CARCINOMA_DUCTAL_VS_LOBULAR_DN	22	0.779269	1.39418	0.0279178	0.314044	0.289376	2204	tags=50%, list=15%, signal=42%	TNFRSF1B/ALDH1L1/SFRP1/ADCY2/MRGPRF/RCSD1/PDK4/NECAB1/RBP4/NGFR/ERG
REACTOME_PURINE_SALVAGE	REACTOME_PURINE_SALVAGE	11	-0.867952	-1.5236	0.0283176	0.315154	0.2904	1397	tags=36%, list=10%, signal=33%	ADA/AMPD3/GMPR/APRT
TURASHVILI_BREAST_LOBULAR_CARCINOMA_VS_DUCTAL_NORMAL_UP	TURASHVILI_BREAST_LOBULAR_CARCINOMA_VS_DUCTAL_NORMAL_UP	41	0.70598	1.39303	0.0283765	0.315154	0.2904	2110	tags=27%, list=15%, signal=23%	EDNRA/DOCK1/COMP/ADAM12/PLXDC1/FNDC1/SFRP2/PRRX1/LOX/THY1/COL12A1
REACTOME_GLYCOLYSIS	REACTOME_GLYCOLYSIS	55	-0.558806	-1.38325	0.0282583	0.315154	0.2904	2070	tags=18%, list=14%, signal=16%	SEH1L/PGP/NUP85/PGAM2/GPI/GAPDHS/NUP160/GAPDH/ENO2/PFKL
LU_AGING_BRAIN_DN	LU_AGING_BRAIN_DN	120	0.593103	1.31716	0.0284003	0.315154	0.2904	3221	tags=27%, list=22%, signal=21%	FOXG1/PENK/ACTA1/PRKCZ/CRH/SLC17A7/CNTN1/GAD1/SLC1A1/CCKBR/MEGF8/GRIN2A/PTPRO/ATP2B2/PPM1E/MRPL28/CDK5R1/RBP4/SST/PARM1/THY1/CA4/MAP1B/RASGRF1/CAMK4/DYNC1I1/CACNB2/CAP2/CLTB/ITPKA/RGS4/TPBG
AFFAR_YY1_TARGETS_UP	AFFAR_YY1_TARGETS_UP	143	0.578464	1.30132	0.028139	0.315154	0.2904	2168	tags=28%, list=15%, signal=24%	ID4/NRG3/NPTX2/CTNND2/UCHL1/STK25/EGFR/SIM1/CFTR/PROX1/CBLN1/RND3/EFEMP1/IRAG1/KLK8/BDNF/CRYAB/ABCA3/TP53INP1/DRD4/PDLIM3/SRC/ACTC1/KRT19/NTF3/AJUBA/RAMP2/UNCX/PLOD2/CDKN1C/MAL/EBF2/TSLP/CDO1/ABCD4/PBX4/NGFR/PAWR/MYH3/CELF4
ACEVEDO_METHYLATED_IN_LIVER_CANCER_DN	ACEVEDO_METHYLATED_IN_LIVER_CANCER_DN	456	0.50641	1.19471	0.0282495	0.315154	0.2904	2601	tags=28%, list=18%, signal=24%	PDZRN3/MTNR1A/DPP6/DCHS2/NEFM/TAC1/NPY5R/GRIK2/HOXB6/CACNA1B/TMEM132D/HOXA5/RASGEF1C/OTOP1/ABO/HOXA6/NPFFR2/WNK2/SCIN/HTRA4/RUNX1T1/HOXB3/SOX9/PTPRN2/SEMA6D/NPBWR1/PIWIL1/DHX32/FANK1/SDR16C5/NGDN/PTPN3/TUBB8/NPY2R/SPATA18/COL6A5/JAKMIP1/SORCS3/MLPH/CCDC178/CNGA3/ADAMTS18/PDZRN4/ERRFI1/LYPD6B/EPHA10/PEG3/ZNF502/HORMAD2/ARHGEF10/TBC1D12/CHRM3/AJAP1/HS6ST3/LINC00221/CLDN1/CES1/MAL2/ITGA8/GPR139/HOXB4/ABCC8/LIMCH1/RBFOX1/MEST/KIF1A/ARSJ/HOXD13/PKIA/ADCYAP1R1/KAZN/TRPC3/IGFBPL1/LPAR3/KIF5C/ACSS3/EGFLAM/POLR3A/GTF2A1L/CDH13/OBSCN/PLCH2/CRTAC1/PPP2R2C/TRPV6/TDRD6/WWC2/IKZF1/GRID1/NAA11/LINGO2/SLC24A4/ZBTB8A/DPP4/DUOXA1/DUOX1/BMPR1B/ANK1/PXDN/CNR1/IGF1R/TBC1D4/MCC/UNC5A/ZNF35/OBP2A/ASTN2/SH3PXD2B/SDK1/FGD5/LRPAP1/TNFRSF8/ZNF804A/TSSK1B/KALRN/GATA2/EPHA8/FABP6/GLI2/TDRD9/FHOD3/HIF3A/PRKN/ANKRD30A/GOLGA1/UCN3/CST3/CLSTN2
ACEVEDO_LIVER_CANCER_DN	ACEVEDO_LIVER_CANCER_DN	405	-0.367916	-1.12338	0.0285071	0.315628	0.290836	1101	tags=14%, list=8%, signal=13%	RAB26/TNFRSF14/COL6A1/UBXN6/TPRG1L/UBALD1/RDH5/SLC25A10/VAV2/APOB/GSE1/IGF2/RXRA/ZFP36/ANKRD33/UBE2J1/CHCHD10/IGFALS/F7/SLC25A23/DGAT1/SIDT2/OAT/ANPEP/NUDT14/ENKD1/SEC14L4/LCAT/PPP1R13B/ASGR1/ANGPTL8/ESPN/SDHB/TOLLIP/AGPAT2/RPL3/PSMB10/PBX3/SLC6A12/CYP2E1/CXXC5/TRIP6/ECHS1/CLUH/SLC25A47/CYGB/GPD1/PMPCA/LRP5/ZBTB48/RETSAT/AGT/WFS1/CACNA1H/SCYL1
MANN_RESPONSE_TO_AMIFOSTINE_UP	MANN_RESPONSE_TO_AMIFOSTINE_UP	16	-0.801167	-1.53817	0.0286395	0.316383	0.291532	1185	tags=38%, list=8%, signal=34%	CAT/GSR/CPOX/DDB2/GDF15/NME3
BIOCARTA_AKAP95_PATHWAY	BIOCARTA_AKAP95_PATHWAY	10	-0.88097	-1.51275	0.0287157	0.316515	0.291653	263	tags=20%, list=2%, signal=20%	PRKAR2A/AKAP8
LENAOUR_DENDRITIC_CELL_MATURATION_DN	LENAOUR_DENDRITIC_CELL_MATURATION_DN	69	-0.524528	-1.34529	0.0288849	0.317669	0.292717	995	tags=13%, list=7%, signal=12%	LHFPL2/PPIF/ANPEP/PF4/ME1/PSEN1/MARCKSL1/ITGAL/IRF7
CAMPS_COLON_CANCER_COPY_NUMBER_UP	CAMPS_COLON_CANCER_COPY_NUMBER_UP	70	-0.522198	-1.34216	0.029002	0.318247	0.29325	1171	tags=29%, list=8%, signal=26%	PANK4/CCNYL1/CARD9/C1orf220/PEX5L/RASD1/LCN15/RXRA/GPSM1/GDF1/TRAF7/LLGL1/NOTUM/DAZAP1/TOP3A/SMCR8/LCN10/LCN6/DIRAS1/LCN8
CREIGHTON_AKT1_SIGNALING_VIA_MTOR_DN	CREIGHTON_AKT1_SIGNALING_VIA_MTOR_DN	20	-0.752929	-1.52385	0.0291907	0.318421	0.29341	1943	tags=20%, list=13%, signal=17%	CTSA/GPI/TUBB4B/PFKL
WAKABAYASHI_ADIPOGENESIS_PPARG_BOUND_36HR	WAKABAYASHI_ADIPOGENESIS_PPARG_BOUND_36HR	20	0.788913	1.38867	0.0292434	0.318421	0.29341	116	tags=5%, list=1%, signal=5%	ADCK2
PID_E2F_PATHWAY	PID_E2F_PATHWAY	61	-0.541725	-1.36283	0.0292764	0.318421	0.29341	765	tags=11%, list=5%, signal=11%	CDC6/BRCA1/RYBP/CES2/CREBBP/E2F4/RANBP1
REACTOME_CELL_CYCLE_CHECKPOINTS	REACTOME_CELL_CYCLE_CHECKPOINTS	230	-0.400522	-1.177	0.0292068	0.318421	0.29341	1348	tags=6%, list=9%, signal=6%	DYNLL1/PSMB4/RAD9A/NUP160/CDC6/SUMO1/KAT5/CENPA/BRCA1/PKMYT1/PSMB10/TOP3A/MCM5/MCM2
REACTOME_TRANSCRIPTION_OF_E2F_TARGETS_UNDER_NEGATIVE_CONTROL_BY_P107_RBL1_AND_P130_RBL2_IN_COMPLEX_WITH_HDAC1	REACTOME_TRANSCRIPTION_OF_E2F_TARGETS_UNDER_NEGATIVE_CONTROL_BY_P107_RBL1_AND_P130_RBL2_IN_COMPLEX_WITH_HDAC1	15	-0.812712	-1.53633	0.0295672	0.320154	0.295007	199	tags=13%, list=1%, signal=13%	MYBL2/E2F4
MCCLUNG_DELTA_FOSB_TARGETS_2WK	MCCLUNG_DELTA_FOSB_TARGETS_2WK	40	0.707288	1.39053	0.0295562	0.320154	0.295007	3012	tags=50%, list=21%, signal=40%	NEFM/OLFM1/CADPS/INA/ADCYAP1/BDNF/APBA2/NEFH/CCK/NMBR/ARHGEF25/TBR1/PTPRK/STMN2/CCN2/FHOD3/INPP5J/CCN3/VSNL1/ASIC2
POOLA_INVASIVE_BREAST_CANCER_DN	POOLA_INVASIVE_BREAST_CANCER_DN	89	0.619525	1.34073	0.0296307	0.320154	0.295007	2495	tags=31%, list=17%, signal=26%	TPM2/CELSR1/MSX2/NPY1R/NPY2R/PKP1/GRP/FRZB/PDGFA/IL17RB/SYMPK/WNT5A/EDN3/MPPED2/STC2/GFRA1/PPP1R3C/GRIA2/CRLF1/IGF1R/CACNA1D/GATA3/DKK3/CNN1/ERBB4/OXTR/WFDC2/SCUBE2
PID_AR_PATHWAY	PID_AR_PATHWAY	50	-0.571029	-1.39152	0.0297267	0.320489	0.295316	2250	tags=20%, list=15%, signal=17%	RANBP9/CDKN2A/UBE2I/SVIL/LATS2/CMTM2/BRCA1/PATZ1/NCOA2/TGFB1I1
REACTOME_SYNTHESIS_OF_PIPS_AT_THE_PLASMA_MEMBRANE	REACTOME_SYNTHESIS_OF_PIPS_AT_THE_PLASMA_MEMBRANE	40	-0.608537	-1.42531	0.0299391	0.322074	0.296776	2700	tags=25%, list=19%, signal=20%	SBF2/PLEKHA6/PIP5K1B/MTMR9/PIP4K2A/PTPN13/PLEKHA2/PIP5K1C/SYNJ2/PIK3R5
WP_NCRNAS_INVOLVED_IN_STAT3_SIGNALING_IN_HEPATOCELLULAR_CARCINOMA	WP_NCRNAS_INVOLVED_IN_STAT3_SIGNALING_IN_HEPATOCELLULAR_CARCINOMA	14	-0.823252	-1.53081	0.0309748	0.33044	0.304485	290	tags=21%, list=2%, signal=21%	SOX4/MIR200B/MIR200A
WEIGEL_OXIDATIVE_STRESS_BY_HNE_AND_H2O2	WEIGEL_OXIDATIVE_STRESS_BY_HNE_AND_H2O2	25	-0.700833	-1.49107	0.0311191	0.33044	0.304485	1700	tags=28%, list=12%, signal=25%	FGFR1/GNB1/TSC2/CCNT1/CDKN2D/ARHGDIA/MARCKSL1
REACTOME_GLUCONEOGENESIS	REACTOME_GLUCONEOGENESIS	26	-0.692671	-1.48627	0.0308604	0.33044	0.304485	1707	tags=27%, list=12%, signal=24%	PCK2/PGAM2/GPI/GAPDHS/SLC25A10/GAPDH/ENO2
AMIT_EGF_RESPONSE_120_MCF10A	AMIT_EGF_RESPONSE_120_MCF10A	35	-0.632483	-1.4435	0.031017	0.33044	0.304485	1177	tags=17%, list=8%, signal=16%	FOSL1/GDF15/PHLDA3/SPRY4/SDHAF1/HBEGF
ROSS_AML_WITH_AML1_ETO_FUSION	ROSS_AML_WITH_AML1_ETO_FUSION	55	-0.554279	-1.37204	0.0310026	0.33044	0.304485	1452	tags=27%, list=10%, signal=25%	MYRF/POU4F1/CIITA/LAT2/AP1B1/TRH/VAMP5/EGFL7/PTGIR/TBXA2R/CIAO3/NIT2/PALM/CD58/HYAL2
SHEPARD_CRASH_AND_BURN_MUTANT_DN	SHEPARD_CRASH_AND_BURN_MUTANT_DN	158	0.567793	1.28584	0.0311169	0.33044	0.304485	2155	tags=23%, list=15%, signal=20%	FZD10/HES6/OTX2/SOX11/NOVA2/SFRP1/DBX1/ARNT2/PCDHGC3/FZD9/PPP1R3G/HOXB3/TOX3/IRX1/SLIT3/RTKN/PTPRN/NMRK2/SKI/ASCL1/POU3F1/CDC14B/PAX2/PTPRO/OTP/POU3F2/NEUROG1/GREB1/PON1/GAS1/FGFR4/PPP1R3C/LHX1/ZIC2/INSM1/SOX21
SHARMA_PILOCYTIC_ASTROCYTOMA_LOCATION_UP	SHARMA_PILOCYTIC_ASTROCYTOMA_LOCATION_UP	20	0.786537	1.38449	0.0313159	0.331102	0.305095	1771	tags=35%, list=12%, signal=31%	GPC6/SIX6/NR2E1/C14orf39/SGMS2/LHX2/ZFHX4
WP_GDNFRET_SIGNALING_AXIS	WP_GDNFRET_SIGNALING_AXIS	19	0.792444	1.3825	0.0312538	0.331102	0.305095	2232	tags=63%, list=15%, signal=54%	SLIT2/SOX17/SOX11/GREM1/SALL1/FAT4/PAX2/GDNF/GFRA1/FOXC2/LHX1/GATA3
GU_PDEF_TARGETS_DN	GU_PDEF_TARGETS_DN	29	0.742906	1.39113	0.0315316	0.332668	0.306538	3139	tags=52%, list=22%, signal=41%	FZD10/CDH1/PARVA/CDH3/CDH20/KRT19/KRT7/FOXA1/ITGB4/INHBB/VEGFC/FZD5/FOXC1/FOXO3/THBS1
REACTOME_REGULATION_OF_CHOLESTEROL_BIOSYNTHESIS_BY_SREBP_SREBF	REACTOME_REGULATION_OF_CHOLESTEROL_BIOSYNTHESIS_BY_SREBP_SREBF	48	-0.575263	-1.39203	0.0316531	0.332728	0.306593	1180	tags=12%, list=8%, signal=12%	SREBF1/RXRA/ELOVL6/NCOA2/CREBBP/FDFT1
FOSTER_KDM1A_TARGETS_DN	FOSTER_KDM1A_TARGETS_DN	176	-0.420257	-1.20612	0.0316723	0.332728	0.306593	1402	tags=12%, list=10%, signal=11%	INTS11/AMPD3/SLC25A44/AP1B1/BAIAP2/PARD6A/ZNF579/BTBD1/C1orf198/RARRES2/GNG13/SDHAF1/NAPRT/ECHS1/NME3/SOX15/ELMO3/DIRAS1/TAF5/METRN/R3HDM4/SCYL1
CHICAS_RB1_TARGETS_CONFLUENT	CHICAS_RB1_TARGETS_CONFLUENT	424	0.50744	1.19541	0.0318723	0.334117	0.307873	2687	tags=27%, list=19%, signal=23%	TPM2/CYB5A/PSPH/SLC7A14/LOXL1/LOXL1-AS1/GPC6/ANO4/SYT1/SFRP1/NALCN/ANO1/MRGPRF/WNT2/ARNT2/RUNX1T1/HOXB-AS3/KCNN2/FBLN1/IRAG1/MAGI2-AS3/C3orf14/FRZB/TCEA3/CNN3/CADM1/ERRFI1/NES/LARP6/PTCH1/FBN2/SPOCK1/TMEM176A/GNAI2/ALDH1A3/TMTC1/DEPP1/MFGE8/PDGFD/WDR1/IL32/HSPB6/MEST/ITGBL1/PEAR1/SCUBE3/RGS17/KCNMA1/TWIST1/RGS10/ARL4C/BMPER/CXCL12/HOXB5/CPE/NTN4/MCUB/TSLP/SGMS2/ADAM19/SH3BP4/TUBB2B/CAMK2D/FOXL1/CAMK2N1/TENM4/EVL/TMEM171/RGMB/ADGRA2/FKBP9/LOXL2/CDH6/FOXC2/BACE2/TES/ATP8B1/RELN/RARRES1/PTGIS/LTBP2/LOX/SNX7/THY1/TMEM200B/OPTN/USP44/CARD10/CORIN/SCN9A/CAVIN3/RAB40B/PPARG/S100A10/MSRB3/CNN1/AHNAK/ROR1/OXTR/RBP1/COL6A2/MAP1B/FHOD3/LIN7A/NT5DC2/PRSS12/FRMD5/ANXA6/MOXD1/GASK1B/SIX1/SCARA3/TJP2/DHCR24
RORIE_TARGETS_OF_EWSR1_FLI1_FUSION_DN	RORIE_TARGETS_OF_EWSR1_FLI1_FUSION_DN	20	0.785801	1.38319	0.0319571	0.334294	0.308036	2724	tags=65%, list=19%, signal=53%	CRMP1/SFRP1/ELAVL3/INA/ISL1/KIF5C/RIMBP2/PRPH/GATA3/GATA2/TMOD1/FEV/DLK1
DAZARD_RESPONSE_TO_UV_SCC_UP	DAZARD_RESPONSE_TO_UV_SCC_UP	67	0.645794	1.35652	0.0322355	0.33618	0.309774	1986	tags=7%, list=14%, signal=6%	SEPTIN10/TACSTD2/CXCL1/CDKN1C/DSG2
REACTOME_SRP_DEPENDENT_COTRANSLATIONAL_PROTEIN_TARGETING_TO_MEMBRANE	REACTOME_SRP_DEPENDENT_COTRANSLATIONAL_PROTEIN_TARGETING_TO_MEMBRANE	91	-0.484934	-1.29258	0.0322738	0.33618	0.309774	1098	tags=7%, list=8%, signal=6%	RPS11/RPS13/RPL28/RPL3/RPL3L/RPLP2
REACTOME_STING_MEDIATED_INDUCTION_OF_HOST_IMMUNE_RESPONSES	REACTOME_STING_MEDIATED_INDUCTION_OF_HOST_IMMUNE_RESPONSES	12	-0.847662	-1.51908	0.0325282	0.33775	0.311221	1431	tags=25%, list=10%, signal=23%	DDX41/CGAS/STAT6
WP_FAMILIAL_HYPERLIPIDEMIA_TYPE_1	WP_FAMILIAL_HYPERLIPIDEMIA_TYPE_1	10	-0.87549	-1.50334	0.0328719	0.33775	0.311221	1463	tags=80%, list=10%, signal=72%	LPL/GPIHBP1/CETP/PLTP/LCAT/ANGPTL8/LMF1/LRP1
WP_FATTY_ACID_BETAOXIDATION	WP_FATTY_ACID_BETAOXIDATION	26	-0.688257	-1.4768	0.0331883	0.33775	0.311221	1585	tags=23%, list=11%, signal=21%	ACADS/PNPLA2/ECI1/GPD2/ECHS1/CPT1B
REACTOME_FANCONI_ANEMIA_PATHWAY	REACTOME_FANCONI_ANEMIA_PATHWAY	33	-0.63967	-1.44296	0.033201	0.33775	0.311221	784	tags=12%, list=5%, signal=11%	EME2/FAAP24/FAAP20/FANCA
TURASHVILI_BREAST_CARCINOMA_DUCTAL_VS_LOBULAR_UP	TURASHVILI_BREAST_CARCINOMA_DUCTAL_VS_LOBULAR_UP	18	0.797061	1.377	0.0327405	0.33775	0.311221	1825	tags=22%, list=13%, signal=19%	CDH1/EPB41L3/OSBPL10/SLC1A2
BIOCARTA_TNFR2_PATHWAY	BIOCARTA_TNFR2_PATHWAY	15	0.818834	1.36935	0.0331748	0.33775	0.311221	1485	tags=13%, list=10%, signal=12%	TNFRSF1B/TRAF1
WP_ENDODERM_DIFFERENTIATION	WP_ENDODERM_DIFFERENTIATION	120	0.58884	1.3077	0.0327567	0.33775	0.311221	2536	tags=25%, list=17%, signal=21%	OTX2/SOX17/BMP7/SFRP1/MAD2L2/TOX3/ZNF281/DKK1/ONECUT1/MIR375/PRDM14/PAX3/FOXA2/NKX2-1/ZIC5/HOXC11/RGS10/GRHL2/PAX9/ZFHX4/LHX1/FOXA1/WWC1/EOMES/SOX21/HNF1B/TCF7/PTHLH/GLI2/DUSP4
KEGG_CALCIUM_SIGNALING_PATHWAY	KEGG_CALCIUM_SIGNALING_PATHWAY	127	0.583649	1.30173	0.0330353	0.33775	0.311221	1860	tags=32%, list=13%, signal=28%	CACNA1B/PTGER1/EDNRA/HTR7/EGFR/P2RX2/TACR3/ADCY2/CACNA1E/RYR2/ADCY8/GRIN1/CHRM2/ADRA1A/DRD5/ADRB3/DRD1/PLCE1/PDE1C/NOS1/PTGFR/CHRM3/HTR6/ADRB1/LHCGR/LTB4R2/CCKBR/AGTR1/CACNA1A/GRIN2A/AVPR1B/RYR3/ADRA1B/CAMK2D/ATP2B2/TACR1/CHP2/ADORA2B/ADCY9/SLC8A3/ADCY1
MIKKELSEN_IPS_LCP_WITH_H3K4ME3	MIKKELSEN_IPS_LCP_WITH_H3K4ME3	93	-0.481473	-1.28718	0.0332472	0.33775	0.311221	1123	tags=22%, list=8%, signal=20%	KCNN4/COX7A1/HTR3A/KLHDC7A/IGFALS/KISS1/EGFL7/CD79A/TNFSF13/SPI1/MADCAM1/ANGPTL2/QRFP/EMILIN1/CCDC88B/ASPG/ALDH3B1/SLC39A4/SPON2/CLDN19
WHITFIELD_CELL_CYCLE_G1_S	WHITFIELD_CELL_CYCLE_G1_S	113	-0.460497	-1.26095	0.0328279	0.33775	0.311221	117	tags=9%, list=1%, signal=9%	RUNX1/BAIAP2/ACD/CDC6/RECQL4/TRMT2A/MRI1/ABCA7/MCM5/MCM2
SPIELMAN_LYMPHOBLAST_EUROPEAN_VS_ASIAN_UP	SPIELMAN_LYMPHOBLAST_EUROPEAN_VS_ASIAN_UP	406	-0.365592	-1.1166	0.0329389	0.33775	0.311221	1563	tags=12%, list=11%, signal=11%	TAF6/CDK2AP2/PSMB3/FXYD2/GFER/RAB1B/ACTG1/CEBPB/MLF2/B4GALT2/ADA/TGIF2/CCR10/PTMA/AMH/CYB5R3/AP1B1/CHMP1A/UCP2/DDB2/PTPN7/DECR2/RXRA/TM6SF1/KAT5/TACC3/MAPK12/TCEA1/RECQL4/ATP5F1D/PABPC3/PEX14/SLC2A6/DUS1L/PPAN/MRPL23/NDUFS6/FANCA/TRIP6/MPST/NUDT3/MARCKSL1/DAZAP1/RPLP2/APRT/SAFB/PKN1/TAF5
BERENJENO_TRANSFORMED_BY_RHOA_UP	BERENJENO_TRANSFORMED_BY_RHOA_UP	458	-0.360194	-1.10793	0.032917	0.33775	0.311221	1261	tags=8%, list=9%, signal=7%	IQGAP3/ACTN4/CDC6/FOSL1/GPD2/ANLN/NOP16/MRPL12/GAPDH/POLE2/IGF2/NGEF/TACC3/PROCR/POLR2E/CENPA/BRCA1/SLC35E4/PTPRE/ZFAND2A/STMN1/ACTN1/PBX3/HBEGF/RBM38/MSLN/PFKL/PPP1R14B/SEPHS2/CYHR1/RANBP1/MCM5/CD93/MCM2/SLK/RABGGTB
WANG_SMARCE1_TARGETS_DN	WANG_SMARCE1_TARGETS_DN	286	0.526778	1.22787	0.0335786	0.340416	0.313677	2618	tags=19%, list=18%, signal=16%	CYYR1/TRPC4/PRDX2/LOXL1/NT5E/UCHL1/EGFR/DIO3/DOCK1/SERF2/NRG1/MIR3648-1/BDNF/CDCP1/PDLIM3/RSPO3/CSE1L/CXCL1/DBNDD2/ADAM12/ZNF385D/HS3ST1/USP6/HSPA4L/ARSJ/TWIST1/DVL1/BNIP3/STC2/NTN4/TLCD4/SIX2/SAMHD1/CYP1B1/SFRP2/NDUFAB1/ADAMTS1/SGK1/SHISA2/GTF2A2/CXCL5/SUSD5/TBC1D4/CFAP299/APBB2/AKR1B1/ALAS1/PDE4DIP/DUSP4/TPD52L1/TSTD1/GASK1B/SLITRK5/FJX1
NAKAYAMA_FRA2_TARGETS	NAKAYAMA_FRA2_TARGETS	36	-0.621945	-1.42753	0.033754	0.340973	0.31419	261	tags=14%, list=2%, signal=14%	MKRN1/SPSB3/SQSTM1/KLHDC7B/FBXO32
STARK_HYPPOCAMPUS_22Q11_DELETION_UP	STARK_HYPPOCAMPUS_22Q11_DELETION_UP	49	0.678816	1.37221	0.0338412	0.340973	0.31419	3259	tags=35%, list=22%, signal=27%	RAB6B/NETO1/SLC17A7/B3GAT1/CNNM1/CDK5R1/LINC00461/AP2A2/GRIN2B/RPH3A/DCLK1/ATP6V0A1/FJX1/MIRLET7A3/KBTBD11/CLEC16A/CAMKK2
PID_REG_GR_PATHWAY	PID_REG_GR_PATHWAY	58	-0.542608	-1.35478	0.0337955	0.340973	0.31419	767	tags=10%, list=5%, signal=10%	SPI1/NCOA2/CREBBP/MAPK11/BGLAP/FKBP5
REACTOME_DCC_MEDIATED_ATTRACTIVE_SIGNALING	REACTOME_DCC_MEDIATED_ATTRACTIVE_SIGNALING	14	0.825917	1.36454	0.0340139	0.342013	0.315149	888	tags=29%, list=6%, signal=27%	DOCK1/DCC/ABLIM2/SRC
REACTOME_TP53_REGULATES_TRANSCRIPTION_OF_ADDITIONAL_CELL_CYCLE_GENES_WHOSE_EXACT_ROLE_IN_THE_P53_PATHWAY_REMAIN_UNCERTAIN	REACTOME_TP53_REGULATES_TRANSCRIPTION_OF_ADDITIONAL_CELL_CYCLE_GENES_WHOSE_EXACT_ROLE_IN_THE_P53_PATHWAY_REMAIN_UNCERTAIN	20	-0.743125	-1.50401	0.0343876	0.342551	0.315644	2013	tags=20%, list=14%, signal=17%	CENPJ/TNKS1BP1/PLK3/CNOT7
BRACHAT_RESPONSE_TO_METHOTREXATE_DN	BRACHAT_RESPONSE_TO_METHOTREXATE_DN	22	-0.722322	-1.49367	0.0345444	0.342551	0.315644	1661	tags=18%, list=11%, signal=16%	GPI/GAPDH/BCL2/ANXA4
SIG_CHEMOTAXIS	SIG_CHEMOTAXIS	34	-0.631828	-1.43384	0.0345865	0.342551	0.315644	1268	tags=15%, list=9%, signal=13%	PAK4/LIMK1/PPP1R13B/ANGPTL2/PIK3R5
BOYAULT_LIVER_CANCER_SUBCLASS_G23_UP	BOYAULT_LIVER_CANCER_SUBCLASS_G23_UP	45	-0.581371	-1.39111	0.0346235	0.342551	0.315644	1011	tags=13%, list=7%, signal=12%	IARS1/SLC26A2/NDUFA4L2/CENPA/MCM2/PTH2R
ANASTASSIOU_MULTICANCER_INVASIVENESS_SIGNATURE	ANASTASSIOU_MULTICANCER_INVASIVENESS_SIGNATURE	38	0.707654	1.38076	0.0343929	0.342551	0.315644	3079	tags=50%, list=21%, signal=40%	EDNRA/CDH11/COMP/GREM1/SPOCK1/ADAM12/ITGBL1/NUAK1/LOXL2/PRRX1/LOX/THY1/COL6A2/NID2/SNAI2/CRISPLD2/MMP2/COL1A1/COL5A1
VECCHI_GASTRIC_CANCER_ADVANCED_VS_EARLY_UP	VECCHI_GASTRIC_CANCER_ADVANCED_VS_EARLY_UP	121	0.586692	1.30378	0.0342692	0.342551	0.315644	2172	tags=36%, list=15%, signal=31%	CPNE8/GPC6/SLIT2/EDNRA/TAFA5/WNT2/CDH11/SALL4/COL4A1/EFEMP1/IGFBP3/PRDM6/HDGFL3/SPOCK1/MAFB/CYP7B1/ADAM12/SEPTIN11/ITGBL1/ISM1/PLOD2/TWIST1/ARL4C/STC2/CPE/THBS4/LAMA2/NUAK1/CYP1B1/FNDC1/GLIS2/SFRP2/GAS1/ADAMTS12/ZNF532/CDH6/PRRX1/RARRES1/LTBP2/LOX/BMPR1B/TIAM1/COL12A1/TLR2
ODONNELL_TFRC_TARGETS_DN	ODONNELL_TFRC_TARGETS_DN	104	-0.468208	-1.2697	0.0345817	0.342551	0.315644	1188	tags=12%, list=8%, signal=12%	FAM83D/CDC6/ANLN/POLE2/TACC3/CENPA/SURF1/ZFAND4/FGF22/FKBP5/TAF5/RANBP1/NRTN
TIEN_INTESTINE_PROBIOTICS_24HR_DN	TIEN_INTESTINE_PROBIOTICS_24HR_DN	168	-0.422188	-1.20654	0.0345983	0.342551	0.315644	1178	tags=12%, list=8%, signal=12%	CDK2AP2/ACTG1/CEBPB/UNC5B/CDC6/EPHB4/RPS11/SLC43A1/GDF15/TCEA1/ZNF236/SLC1A4/NBR1/MTFR1/KDELR1/RPL3/SQSTM1/FAM120A/AARS1/ALDH3B1/TMCO3
REACTOME_ACTIVATION_OF_IRF3_IRF7_MEDIATED_BY_TBK1_IKK_EPSILON	REACTOME_ACTIVATION_OF_IRF3_IRF7_MEDIATED_BY_TBK1_IKK_EPSILON	14	-0.817131	-1.51943	0.0347713	0.343256	0.316294	16	tags=14%, list=0%, signal=14%	UBC/IRF7
TONG_INTERACT_WITH_PTTG1	TONG_INTERACT_WITH_PTTG1	47	-0.573861	-1.38362	0.0349038	0.343256	0.316294	1571	tags=11%, list=11%, signal=10%	AIFM3/PLK3/ARL6IP4/WDR5/CNP
MOHANKUMAR_HOXA1_TARGETS_DN	MOHANKUMAR_HOXA1_TARGETS_DN	115	0.590603	1.30713	0.034891	0.343256	0.316294	2944	tags=40%, list=20%, signal=32%	SLITRK3/GPC6/BMP7/DSC2/RUNX1T1/LAMC2/TOX3/CADM1/GAD1/LRRC49/SPOCK1/MAFB/RBMXL2/SPATA6/ARHGEF4/DRD2/CALCR/PKIA/ARHGAP42/SHC2/KIF5C/MAPK13/SLC22A15/SEMA5A/TRIL/CDH6/SGK1/RNF150/SNORA68/DYRK4/DKK3/EML1/ERBB4/PLA2G2E/SCUBE2/MAP1B/LRP1B/PREX2/GASK1B/PLA2G3/HOXB9/EPHA4/WLS/AMPH/JAZF1/CALML5
WALLACE_JAK2_TARGETS_UP	WALLACE_JAK2_TARGETS_UP	20	-0.74189	-1.50151	0.0350027	0.343542	0.316558	2141	tags=45%, list=15%, signal=38%	PRSS3/ERG28/H1-10/POLE/BIN1/MRPL12/CDC25B/CSF3/CES2
REACTOME_METABOLISM_OF_NUCLEOTIDES	REACTOME_METABOLISM_OF_NUCLEOTIDES	78	-0.500398	-1.3067	0.0350942	0.343756	0.316755	1397	tags=18%, list=10%, signal=16%	ADA/AMPD3/UPP1/ENTPD6/PPAT/PAICS/TYMP/GUK1/GMPR/NUDT5/NME3/ADSS1/APRT/UCKL1
SCHEIDEREIT_IKK_INTERACTING_PROTEINS	SCHEIDEREIT_IKK_INTERACTING_PROTEINS	44	-0.583918	-1.39155	0.0353224	0.345305	0.318182	423	tags=16%, list=3%, signal=15%	CDC37/EPAS1/FANCA/IRS1/CREBBP/FKBP5/IRF7
WP_NEURODEGENERATION_WITH_BRAIN_IRON_ACCUMULATION_NBIA_SUBTYPES_PATHWAY	WP_NEURODEGENERATION_WITH_BRAIN_IRON_ACCUMULATION_NBIA_SUBTYPES_PATHWAY	36	-0.619253	-1.42135	0.0354333	0.345703	0.318549	1421	tags=14%, list=10%, signal=13%	TSC2/RHEB/SCP2/ULK1/MLST8
LEE_NEURAL_CREST_STEM_CELL_UP	LEE_NEURAL_CREST_STEM_CELL_UP	97	0.605074	1.32008	0.0356688	0.347312	0.320032	2681	tags=41%, list=18%, signal=34%	NEFM/L1TD1/PCDH8/EDNRA/PHOX2B/RUNX1T1/KCNN2/CHGA/INA/RHOB/CDH1/COL14A1/EEF1A2/MDFI/TRIM62/NEFL/RASL12/PAX3/LITAF/TFAP2A/SNAP25/MSX1/LDLRAP1/TRIL/HOXB2/CDH6/SST/NGFR/HOXA2/TFAP2B/CNR1/NRP2/S100A10/STMN2/ROR1/RBP1/PODXL/MOXD1/LIN28A/SNAI2
ENGELMANN_CANCER_PROGENITORS_DN	ENGELMANN_CANCER_PROGENITORS_DN	48	0.678937	1.36879	0.0358967	0.348842	0.321442	2944	tags=46%, list=20%, signal=37%	REC8/BMP7/RAPGEFL1/HSPA2/SYBU/HS3ST3A1/TRPV4/CEBPA/MAFB/KLK6/EVL/ADCY1/FBXO27/SGK1/PTGFRN/OXTR/CCN2/SCUBE2/VPS37D/NBL1/FGFR3/CALML5
GARGALOVIC_RESPONSE_TO_OXIDIZED_PHOSPHOLIPIDS_CYAN_UP	GARGALOVIC_RESPONSE_TO_OXIDIZED_PHOSPHOLIPIDS_CYAN_UP	14	-0.814938	-1.51535	0.0361887	0.350987	0.323418	357	tags=14%, list=2%, signal=14%	GSR/PSEN1
TERAMOTO_OPN_TARGETS_CLUSTER_1	TERAMOTO_OPN_TARGETS_CLUSTER_1	12	0.841703	1.35342	0.0365008	0.35332	0.325567	1407	tags=17%, list=10%, signal=15%	ACTL6B/BNIP3
SPIRA_SMOKERS_LUNG_CANCER_DN	SPIRA_SMOKERS_LUNG_CANCER_DN	13	0.831888	1.35675	0.0366787	0.354345	0.326513	1964	tags=23%, list=14%, signal=20%	CCDC81/ATP8B1/DUOX1
SHAFFER_IRF4_TARGETS_IN_MYELOMA_VS_MATURE_B_LYMPHOCYTE	SHAFFER_IRF4_TARGETS_IN_MYELOMA_VS_MATURE_B_LYMPHOCYTE	84	-0.489448	-1.29116	0.03683	0.355111	0.327218	2230	tags=23%, list=15%, signal=19%	CD38/PIP5K1B/FKBP11/PDS5A/NFIL3/DNAJB9/UAP1/LDHA/PAM/TIMP2/MARS1/MPZL1/BCL2L2/SUMO1/ZFP36/UBE2J1/ATP5F1D/PAICS/B3GNT2
REACTOME_CLASS_I_PEROXISOMAL_MEMBRANE_PROTEIN_IMPORT	REACTOME_CLASS_I_PEROXISOMAL_MEMBRANE_PROTEIN_IMPORT	14	-0.813793	-1.51322	0.0369895	0.355258	0.327354	2205	tags=36%, list=15%, signal=30%	ABCD3/PXMP2/PEX11B/PEX14/SLC25A17
MCLACHLAN_DENTAL_CARIES_DN	MCLACHLAN_DENTAL_CARIES_DN	59	0.65444	1.35423	0.0369745	0.355258	0.327354	2929	tags=46%, list=20%, signal=37%	DPP6/PER3/SLIT2/SYT1/DIO3/MAGI2/GPR37/ITGB1BP1/SPOCK1/GHR/MPPED2/CPE/KIF5C/TUBB2B/ANK3/PTPRK/PCDH9/TIAM1/PDZD2/AHNAK/OSR2/LGR5/NEBL/COL8A2/ST8SIA1/SPON1/GLCE
HONMA_DOCETAXEL_RESISTANCE	HONMA_DOCETAXEL_RESISTANCE	28	-0.664361	-1.44912	0.0376127	0.35638	0.328388	1348	tags=25%, list=9%, signal=23%	DYNLL1/GAPDH/ANGPTL2/NDUFS3/PPP1R14B/MRPS6/APRT
PID_PI3K_PLC_TRK_PATHWAY	PID_PI3K_PLC_TRK_PATHWAY	32	0.724833	1.37828	0.0374965	0.35638	0.328388	3046	tags=34%, list=21%, signal=27%	NGF/SRC/TRPC3/BAD/NTRK1/STAT5A/SFN/CAMK4/TRPV1/FOXO3/HRAS
BROWNE_HCMV_INFECTION_8HR_DN	BROWNE_HCMV_INFECTION_8HR_DN	39	0.701596	1.37414	0.0374246	0.35638	0.328388	1373	tags=15%, list=9%, signal=14%	ZIC1/PTGER1/MIR3648-1/TMEM30B/HOXA11/TWIST1
WP_MET_IN_TYPE_1_PAPILLARY_RENAL_CELL_CARCINOMA	WP_MET_IN_TYPE_1_PAPILLARY_RENAL_CELL_CARCINOMA	46	0.681915	1.36712	0.0375817	0.35638	0.328388	1491	tags=11%, list=10%, signal=10%	C8orf34/SRC/PAK5/BAD/ALK
KEGG_RIBOFLAVIN_METABOLISM	KEGG_RIBOFLAVIN_METABOLISM	13	0.831027	1.35535	0.0375088	0.35638	0.328388	114	tags=15%, list=1%, signal=15%	MTMR7/PHPT1
WAESCH_ANAPHASE_PROMOTING_COMPLEX	WAESCH_ANAPHASE_PROMOTING_COMPLEX	11	0.851246	1.34868	0.0375346	0.35638	0.328388	612	tags=9%, list=4%, signal=9%	CDH1
GAZDA_DIAMOND_BLACKFAN_ANEMIA_ERYTHROID_DN	GAZDA_DIAMOND_BLACKFAN_ANEMIA_ERYTHROID_DN	346	-0.371625	-1.12446	0.0375116	0.35638	0.328388	1696	tags=14%, list=12%, signal=13%	MXRA8/DAO/IRGQ/NNT/FEM1B/NR2C1/RNF40/GADD45G/NAGA/CELSR2/SCMH1/TBC1D8/NTHL1/TCF3/GPR12/POLR2F/TNFRSF14/UNC5B/MYO15B/ZNF589/SSBP2/DALRD3/AHDC1/LGALS1/EPHB4/RPL28/FAM174C/TBC1D9B/SGF29/ZNF74/CKB/SUMO3/WIZ/TBXA2R/RRBP1/MRPL23/SDHAF1/CYP2E1/MPO/NUDT3/TPM4/NME3/ELANE/HEMK1/CST7/SLC39A4/SIVA1/INF2/DCUN1D2/PTH2R
BROWNE_HCMV_INFECTION_14HR_UP	BROWNE_HCMV_INFECTION_14HR_UP	129	-0.442767	-1.23128	0.0377498	0.356993	0.328952	361	tags=8%, list=2%, signal=8%	ZBED4/GRPEL1/CDC6/ZNF410/PTGDS/MARCKSL1/SAFB2/TAF5/CBARP/HYAL2
REACTOME_TRANSCRIPTIONAL_REGULATION_BY_E2F6	REACTOME_TRANSCRIPTIONAL_REGULATION_BY_E2F6	27	-0.671903	-1.45378	0.0380545	0.358242	0.330104	765	tags=11%, list=5%, signal=11%	MGA/BRCA1/RYBP
REACTOME_SUMOYLATION_OF_DNA_REPLICATION_PROTEINS	REACTOME_SUMOYLATION_OF_DNA_REPLICATION_PROTEINS	39	-0.599925	-1.39889	0.0382398	0.358242	0.330104	2687	tags=21%, list=19%, signal=17%	NUP54/NUP58/UBE2I/SEH1L/NUP85/NUP160/SUMO1/SUMO3
HOWLIN_CITED1_TARGETS_1_DN	HOWLIN_CITED1_TARGETS_1_DN	28	0.740012	1.3777	0.0382455	0.358242	0.330104	1489	tags=21%, list=10%, signal=19%	CDH11/RAB6B/CRYAB/TMEM30B/PDGFD/SYT13
CHESLER_BRAIN_HIGHEST_GENETIC_VARIANCE	CHESLER_BRAIN_HIGHEST_GENETIC_VARIANCE	25	0.753399	1.37725	0.0381086	0.358242	0.330104	509	tags=8%, list=4%, signal=8%	PRDX2/COL4A1
ELVIDGE_HIF1A_TARGETS_DN	ELVIDGE_HIF1A_TARGETS_DN	72	0.632123	1.33856	0.0381985	0.358242	0.330104	2473	tags=24%, list=17%, signal=20%	LOXL1/EGFR/DSC2/B3GNT4/DPYSL4/EGLN3/IGFBP3/SCNN1B/EFNA3/BNIP3/PDGFB/AHNAK2/SH3GL3/LOXL2/LOX/HILPDA/VEGFC
REACTOME_POLO_LIKE_KINASE_MEDIATED_EVENTS	REACTOME_POLO_LIKE_KINASE_MEDIATED_EVENTS	15	-0.797813	-1.50817	0.0385193	0.359266	0.331047	613	tags=13%, list=4%, signal=13%	MYBL2/PKMYT1
REACTOME_HYALURONAN_METABOLISM	REACTOME_HYALURONAN_METABOLISM	13	-0.82545	-1.50748	0.0386464	0.359266	0.331047	32	tags=15%, list=0%, signal=15%	HAS3/HYAL2
KYNG_WERNER_SYNDROM_DN	KYNG_WERNER_SYNDROM_DN	18	0.79127	1.367	0.0385915	0.359266	0.331047	2068	tags=17%, list=14%, signal=14%	IL17RB/WWC1/SHC3
IWANAGA_CARCINOGENESIS_BY_KRAS_PTEN_UP	IWANAGA_CARCINOGENESIS_BY_KRAS_PTEN_UP	131	0.576178	1.28808	0.0386207	0.359266	0.331047	2702	tags=23%, list=19%, signal=19%	FREM2/CHL1/TVP23A/NEFM/CA10/LMX1A/DPYS/ELAVL3/TDRP/HSPA2/EGLN3/GRIN1/GPRC5C/RBM46/ISL1/GABRA1/LITAF/CR1L/ADAM19/PLCH2/CD14/BACE2/RAB39A/OGA/POLG/PPIC/ATP6V0A1/NTF4/HES3/FOXJ1
NIKOLSKY_BREAST_CANCER_7Q21_Q22_AMPLICON	NIKOLSKY_BREAST_CANCER_7Q21_Q22_AMPLICON	56	0.65839	1.35355	0.0388195	0.360195	0.331903	2914	tags=29%, list=20%, signal=23%	TAC1/NPTX2/BHLHA15/PPP1R9A/CFAP69/PDK4/CALCR/BAIAP2L1/PON1/PON3/TECPR1/DYNC1I1/BRI3/TFPI2/DLX6/PON2
GAUSSMANN_MLL_AF4_FUSION_TARGETS_G_UP	GAUSSMANN_MLL_AF4_FUSION_TARGETS_G_UP	165	0.557968	1.26702	0.038995	0.361144	0.332777	1971	tags=25%, list=14%, signal=22%	CRMP1/CTNND2/UCHL1/TTC34/MFHAS1/NDNF/TRABD2B/MRGPRF/LRAT/SORCS1/ST8SIA5/FOXQ1/PTPN3/FLI1/CEBPA/PCDHB5/LRRC49/FBN2/DEPP1/RAMP3/ZBTB42/LYPD6/MPPED2/DUSP22/SYT13/TSLP/SIX2/PTPRO/ROR2/POU3F2/ABTB1/FRRS1L/FIBIN/DHH/CYP1B1/EBF3/ANKDD1B/DAAM2/SLC35D3/EGR2/RELN
STARK_HYPPOCAMPUS_22Q11_DELETION_DN	STARK_HYPPOCAMPUS_22Q11_DELETION_DN	21	-0.724696	-1.48317	0.0390844	0.361292	0.332914	117	tags=24%, list=1%, signal=24%	ARVCF/TANGO2/DGCR6L/TRMT2A/RANBP1
WP_MICROGLIA_PATHOGEN_PHAGOCYTOSIS_PATHWAY	WP_MICROGLIA_PATHOGEN_PHAGOCYTOSIS_PATHWAY	20	-0.734544	-1.48664	0.0393662	0.362664	0.334178	208	tags=30%, list=1%, signal=30%	SYK/LYN/VAV2/CYBA/TYROBP/SIGLEC7
FARMER_BREAST_CANCER_CLUSTER_7	FARMER_BREAST_CANCER_CLUSTER_7	16	0.804321	1.36071	0.0394536	0.362664	0.334178	1128	tags=38%, list=8%, signal=35%	ESRP2/IRX5/MSX2/CDH1/TRIM36/GHR
WP_GENES_RELATED_TO_PRIMARY_CILIUM_DEVELOPMENT_BASED_ON_CRISPR	WP_GENES_RELATED_TO_PRIMARY_CILIUM_DEVELOPMENT_BASED_ON_CRISPR	91	-0.477875	-1.27377	0.0394389	0.362664	0.334178	1957	tags=14%, list=13%, signal=12%	IFT81/ARL13B/TMEM107/ARMC9/TMEM216/TEDC2/DYNLL1/CLUAP1/EVC2/TEDC1/CEP104/B9D1/LZTFL1
KEGG_HEDGEHOG_SIGNALING_PATHWAY	KEGG_HEDGEHOG_SIGNALING_PATHWAY	46	0.679767	1.36281	0.0397363	0.364512	0.335881	2767	tags=43%, list=19%, signal=35%	BMP7/WNT2/PTCH1/WNT3A/WNT5A/WNT4/DHH/GAS1/WNT9B/CSNK1D/WNT7A/BMP8B/ZIC2/WNT9A/GLI2/WNT7B/IHH/SHH/BMP2/WNT6
BURTON_ADIPOGENESIS_3	BURTON_ADIPOGENESIS_3	80	-0.492426	-1.29032	0.0398026	0.364512	0.335881	1178	tags=9%, list=8%, signal=8%	CDC6/TACC3/BRCA1/GAS6/LRP5/MCM5/MCM2
PEART_HDAC_PROLIFERATION_CLUSTER_DN	PEART_HDAC_PROLIFERATION_CLUSTER_DN	55	-0.542703	-1.34339	0.0399963	0.364929	0.336265	1790	tags=15%, list=12%, signal=13%	LCK/HMGA1/IGHMBP2/REPIN1/POLE2/NFIC/WT1/MCM5
KASLER_HDAC7_TARGETS_1_UP	KASLER_HDAC7_TARGETS_1_UP	155	-0.424853	-1.20406	0.0399287	0.364929	0.336265	1368	tags=12%, list=9%, signal=11%	RFTN1/RAB1B/RUNX1/HMG20B/U2AF2/UBXN6/BCL2/CPEB1/PDCD1/DFFB/SIT1/PBX3/NCOA2/PKP3/HSPBP1/GPR146/DDX19B/UBASH3B
CHEN_ETV5_TARGETS_TESTIS	CHEN_ETV5_TARGETS_TESTIS	17	-0.768274	-1.4966	0.0401487	0.365642	0.336922	57	tags=12%, list=0%, signal=12%	DMC1/MCM2
SESTO_RESPONSE_TO_UV_C2	SESTO_RESPONSE_TO_UV_C2	44	0.684433	1.36402	0.0403724	0.367002	0.338175	1421	tags=9%, list=10%, signal=8%	FAT1/ELL2/TFAP2A/TJP1
MOOTHA_TCA	MOOTHA_TCA	14	-0.807999	-1.50245	0.0410138	0.371462	0.342284	528	tags=21%, list=4%, signal=21%	SDHD/SDHC/SDHB
BENPORATH_OCT4_TARGETS	BENPORATH_OCT4_TARGETS	228	0.535164	1.23633	0.0410077	0.371462	0.342284	2977	tags=25%, list=21%, signal=20%	NEFM/IRX2/FZD10/SOX17/BMP7/ZIC1/SFRP1/GLDC/LRAT/KCNN2/CDH1/EPHA1/DKK1/NEFL/RASGRF2/DTNA/SALL1/PRDM14/CDC14B/CACNA2D1/HOXB5/ABTB2/GRHL2/MEIS2/DPYSL2/SFRP2/FGFR2/GAS1/PPP2R3A/OSR1/ZIC2/EOMES/SLC4A1AP/SUPT7L/WDFY3/COL12A1/CA4/USP44/OGA/MCC/CAVIN3/STMN2/RFNG/GPS1/ROR1/CCN2/GRID2/LRRN1/MSC/NEBL/TRPS1/LRFN3/MYEF2/KCNMB4/ICMT/MMP2/HAS2
SATO_SILENCED_BY_METHYLATION_IN_PANCREATIC_CANCER_2	SATO_SILENCED_BY_METHYLATION_IN_PANCREATIC_CANCER_2	30	0.729017	1.37245	0.0410971	0.371533	0.34235	2680	tags=57%, list=18%, signal=46%	NPTX2/UCHL1/SFRP1/RPRM/FOXE1/NEFH/CDH3/CDKN1C/BNIP3/PAX6/ST14/TES/LHX1/WNT7A/SFN/TJP2/JPH3
YAO_TEMPORAL_RESPONSE_TO_PROGESTERONE_CLUSTER_10	YAO_TEMPORAL_RESPONSE_TO_PROGESTERONE_CLUSTER_10	62	-0.523872	-1.32139	0.0413386	0.3717	0.342504	2296	tags=23%, list=16%, signal=19%	SERP1/FKBP2/APMAP/SSB/EDF1/LDHA/CDK2AP2/DYNLL1/POLR2F/SSU72/GRWD1/SUMO1/SLC1A4/RRBP1
MIYAGAWA_TARGETS_OF_EWSR1_ETS_FUSIONS_UP	MIYAGAWA_TARGETS_OF_EWSR1_ETS_FUSIONS_UP	205	0.541779	1.24532	0.0412285	0.3717	0.342504	2700	tags=26%, list=19%, signal=22%	HOXD10/CDH11/NID1/IFITM1/SLC17A7/FLI1/CRYAB/HSPB2/MDFI/FZD8/TRIM62/NKX2-2/MALL/LRIG3/MAFB/KRT19/RAMP2/HOXA13/C1QL1/TEAD2/CLDN1/CES1/SNX18/MEDAG/PADI2/EPHB3/RGS10/ISM2/MAPK13/TOX2/TBC1D9/DPYSL2/NTNG1/FNBP1/ADCY9/NKX1-2/SH3GL3/KLF2/DPP4/FUCA1/NGFR/KIAA1217/TMEFF2/ADRA1D/CSPG5/IGF2BP1/KALRN/GATA2/PODXL/PREX1/SIX1/PLPP6/KCNE3/BCL2L1
LIU_PROSTATE_CANCER_DN	LIU_PROSTATE_CANCER_DN	361	0.509837	1.19659	0.0413419	0.3717	0.342504	2519	tags=29%, list=17%, signal=25%	ID4/KCNJ3/TRPC4/TPM2/PGR/PENK/PER3/GPC6/ADAMTS5/DSC3/HOXD10/PCDH7/ANO1/FBXO17/NDNF/MRGPRF/NID1/EYA4/COL4A1/COL4A2/EFEMP1/SEMA6D/IRAG1/MAGI2-AS3/FOXQ1/FOXF1/COL14A1/CRYAB/SPATA18/COCH/STOX2/EPB41L3/PDK4/NEFH/MYOCD/SRD5A2/RASL12/CCK/DTNA/KLF11/KLHL29/KRT19/AJUBA/PDLIM4/DES/COL27A1/PDGFD/ITGA8/PLEKHH2/ADAM33/HOXD13/PGAP4/MYZAP/KCNMA1/VSTM4/MEG3/NTN4/TSLP/EFS/SGPP2/HLF/STOM/PLLP/SALL3/ECRG4/AHNAK2/PRIMA1/ADGRA2/ADCY9/SBSPON/FGFR2/NCAM1/TRIM29/RBP4/TBC1D1/MYH11/PRRX1/DUOX1/KRT7/SLC47A1/SNX7/PCDH9/PNMA8A/TMEM200B/ASB3/CCDC50/OPTN/SCRN1/CPLX3/HSPB8/GATA3/HSPG2/DKK3/SH3PXD2B/AKR1B1/FGD5/MSRB3/PPIC/WFDC2/OSR2/RBP1/SCUBE2/MAP1B/FHOD3/PODN
REACTOME_ADHERENS_JUNCTIONS_INTERACTIONS	REACTOME_ADHERENS_JUNCTIONS_INTERACTIONS	25	0.750059	1.37114	0.0416701	0.373969	0.344595	1880	tags=52%, list=13%, signal=45%	CDH7/CDH11/CDH8/AFDN/CDH1/CADM1/CDH3/NECTIN2/CADM3/CADM2/CDH13/CDH2/CDH6
BROWNE_HCMV_INFECTION_6HR_DN	BROWNE_HCMV_INFECTION_6HR_DN	134	0.571754	1.28029	0.041963	0.375912	0.346385	2665	tags=24%, list=18%, signal=20%	GAS2/TSPYL5/ARNT2/LAMC2/RND3/MSX2/DKK1/NTF3/AJAP1/DEPP1/HOXA11/ARL4C/GLB1L2/PHF20/ADORA2B/HDAC9/ITGB3/GAS1/HOXA9/GRIK3/SGK1/HOXC6/HMGA2/COIL/DSP/OSR2/GLI2/ETV1/AMOTL2/IL7/THBD/TJP2
SARTIPY_NORMAL_AT_INSULIN_RESISTANCE_DN	SARTIPY_NORMAL_AT_INSULIN_RESISTANCE_DN	14	0.817609	1.35082	0.042321	0.377063	0.347446	1343	tags=21%, list=9%, signal=19%	ADRB3/PTGFR/SIX5
LEE_EARLY_T_LYMPHOCYTE_UP	LEE_EARLY_T_LYMPHOCYTE_UP	86	-0.481717	-1.27439	0.0422536	0.377063	0.347446	1629	tags=14%, list=11%, signal=12%	KIF15/AEBP1/SYK/ARPP21/ADA/TUBB4B/GSE1/SLC1A4/CENPA/GNA15/CXXC5/MCM2
REACTOME_CELLULAR_RESPONSE_TO_CHEMICAL_STRESS	REACTOME_CELLULAR_RESPONSE_TO_CHEMICAL_STRESS	118	-0.447848	-1.23253	0.0421811	0.377063	0.347446	1023	tags=9%, list=7%, signal=9%	PSMB3/GPX3/PSMB4/RXRA/SURF1/PSMB10/NCOA2/GPX1/CREBBP/CYBA/PTK6
BIOCARTA_CASPASE_PATHWAY	BIOCARTA_CASPASE_PATHWAY	13	-0.819823	-1.4972	0.0425937	0.378807	0.349053	1484	tags=31%, list=10%, signal=28%	LMNA/DFFA/DFFB/LMNB2
WP_CONGENITAL_GENERALIZED_LIPODYSTROPHY_CGL	WP_CONGENITAL_GENERALIZED_LIPODYSTROPHY_CGL	16	-0.7767	-1.4912	0.0430437	0.378887	0.349126	1105	tags=31%, list=8%, signal=29%	LPIN1/DGAT1/AGPAT2/IRS1/INS
REACTOME_GLUTATHIONE_CONJUGATION	REACTOME_GLUTATHIONE_CONJUGATION	20	-0.728899	-1.47521	0.0429072	0.378887	0.349126	1390	tags=15%, list=10%, signal=14%	OPLAH/GSTK1/GGT6
REACTOME_ANTIGEN_ACTIVATES_B_CELL_RECEPTOR_BCR_LEADING_TO_GENERATION_OF_SECOND_MESSENGERS	REACTOME_ANTIGEN_ACTIVATES_B_CELL_RECEPTOR_BCR_LEADING_TO_GENERATION_OF_SECOND_MESSENGERS	23	-0.698646	-1.45905	0.0429773	0.378887	0.349126	1629	tags=26%, list=11%, signal=23%	SOS1/STIM1/SYK/LYN/CD79B/CD79A
WP_NOVEL_INTRACELLULAR_COMPONENTS_OF_RIGILIKE_RECEPTOR_RLR_PATHWAY	WP_NOVEL_INTRACELLULAR_COMPONENTS_OF_RIGILIKE_RECEPTOR_RLR_PATHWAY	43	-0.576954	-1.36939	0.043064	0.378887	0.349126	173	tags=7%, list=1%, signal=7%	MAPK12/MAPK11/IRF7
TSENG_ADIPOGENIC_POTENTIAL_DN	TSENG_ADIPOGENIC_POTENTIAL_DN	33	0.716046	1.36802	0.0429033	0.378887	0.349126	2807	tags=48%, list=19%, signal=39%	GAS2/LY6H/COL4A2/PAX3/RAMP2/SFRP2/EBF3/ADAM23/DKK3/POPDC3/CST3/NMB/SIX1/THBD/SNAI2/PPL
HONRADO_BREAST_CANCER_BRCA1_VS_BRCA2	HONRADO_BREAST_CANCER_BRCA1_VS_BRCA2	17	0.793982	1.35768	0.0426975	0.378887	0.349126	225	tags=12%, list=2%, signal=12%	PGR/EGFR
PELLICCIOTTA_HDAC_IN_ANTIGEN_PRESENTATION_DN	PELLICCIOTTA_HDAC_IN_ANTIGEN_PRESENTATION_DN	31	-0.635918	-1.41667	0.0433312	0.378953	0.349187	557	tags=19%, list=4%, signal=19%	ATF4/PSMD11/PSMC6/SERP1/KDELR1/PSMB10
HEIDENBLAD_AMPLICON_8Q24_UP	HEIDENBLAD_AMPLICON_8Q24_UP	35	0.708603	1.36589	0.0434561	0.378953	0.349187	2742	tags=17%, list=19%, signal=14%	MTA3/TUBBP5/HLF/UNC13B/MAP4/MYO6
OUILLETTE_CLL_13Q14_DELETION_UP	OUILLETTE_CLL_13Q14_DELETION_UP	56	0.654044	1.34461	0.0434127	0.378953	0.349187	1620	tags=12%, list=11%, signal=11%	CYB5A/MACROD2/ADRA1A/ZIK1/ARHGAP20/PTPRO/NAT16
WP_CELL_CYCLE	WP_CELL_CYCLE	109	-0.45505	-1.24088	0.0431688	0.378953	0.349187	896	tags=10%, list=6%, signal=10%	CCNA1/GADD45B/GADD45G/CDC6/ESPL1/CDC25B/PKMYT1/CDKN2D/E2F4/MCM5/MCM2
MARTINEZ_RESPONSE_TO_TRABECTEDIN_DN	MARTINEZ_RESPONSE_TO_TRABECTEDIN_DN	231	-0.392606	-1.15418	0.0432826	0.378953	0.349187	1514	tags=8%, list=10%, signal=7%	TRIM24/SRSF3/SRSF9/MTCL1/FOSL1/ANLN/LHFPL2/IGF2BP2/ELOVL6/XBP1/ZDHHC16/MRPS35/SRRM2/CXXC5/SLC25A17/SEC16A/SQSTM1/CYHR1/RABGGTB
BASAKI_YBX1_TARGETS_UP	BASAKI_YBX1_TARGETS_UP	240	-0.3898	-1.14921	0.0435927	0.379472	0.349666	1287	tags=10%, list=9%, signal=9%	DHX9/SLC52A2/MTCL1/FAM83D/DDB2/CDC6/ANLN/TUBB4B/PLCB4/ESPL1/CENPA/RNF26/RHOD/NUDT5/NDUFS6/DAZAP1/MISP/LMNB2/TPM4/MCM5/SLC39A4/SIVA1/MCM2/KRT80
WP_GLYCOSAMINOGLYCAN_DEGRADATION	WP_GLYCOSAMINOGLYCAN_DEGRADATION	14	-0.803888	-1.4948	0.0439156	0.381609	0.351635	32	tags=21%, list=0%, signal=21%	IDUA/SGSH/HYAL2
ONDER_CDH1_TARGETS_2_DN	ONDER_CDH1_TARGETS_2_DN	323	0.513948	1.20254	0.0440487	0.382091	0.352079	2894	tags=31%, list=20%, signal=26%	IRX4/HOOK1/CWH43/ESRP2/CELSR1/DSC3/KCNK1/PCDH7/SLC6A15/SFRP1/ANO1/DSC2/HS3ST2/PRKCZ/STAC/NRG1/LAMC2/SOX9/KCNG1/PDPN/ST6GALNAC5/CDH1/CNTN1/KLK8/PTPN3/SYBU/OVOL2/EPHA1/CYB5R2/CADM1/CDCP1/TACSTD2/MAP3K9/CDH3/TMEM30B/CBLC/MALL/CXCL1/ALDH1A3/ARHGEF4/MCOLN3/AJAP1/DEPP1/CLDN1/ZC3H12A/LAD1/HS3ST1/KAZN/ARL4C/ERVMER34-1/LPAR3/IRF6/CYB561/MAPK13/CLDN7/GRHL2/ST14/ANK3/CAMK2N1/RIMS2/HDAC9/FGFR2/EPCAM/CDK5R1/TRIM29/BACE2/ESRP1/PTPRZ1/DUOX1/DSG2/CNTNAP2/ITGB4/WWC1/MCTP2/TLR2/TBC1D4/SEL1L3/PTHLH/RIPK4/EFNA1/DSP/CYB5R1/POPDC3/FHOD3/FZD5/TPD52L1/MARK1/F11R/SFN/SNX10/THBD/SLC27A3/BMP2/MTSS1/PPL/NMU/LAMA3/FGFR3/MAP7/RAPGEF5/TFPI2
WU_HBX_TARGETS_2_DN	WU_HBX_TARGETS_2_DN	12	-0.831929	-1.49089	0.0442712	0.382696	0.352637	1331	tags=33%, list=9%, signal=30%	KLF6/PTPN14/MADCAM1/RYBP
REACTOME_PROCESSING_OF_CAPPED_INTRON_CONTAINING_PRE_MRNA	REACTOME_PROCESSING_OF_CAPPED_INTRON_CONTAINING_PRE_MRNA	198	-0.403141	-1.16943	0.0442738	0.382696	0.352637	2070	tags=10%, list=14%, signal=9%	SEH1L/SRRM1/HNRNPH1/NUP85/DHX15/PTBP1/U2AF1/SRSF3/PPIL4/DHX9/SRSF9/POLR2F/U2AF2/NUP160/SUGP1/POLR2E/U2AF1L4/SRRM2/PRPF31/LSM7
PID_P38_MKK3_6PATHWAY	PID_P38_MKK3_6PATHWAY	23	-0.696343	-1.45425	0.0444549	0.383589	0.353459	1555	tags=17%, list=11%, signal=16%	GADD45B/GADD45G/MAP3K6/MAPK11
DAIRKEE_CANCER_PRONE_RESPONSE_BPA	DAIRKEE_CANCER_PRONE_RESPONSE_BPA	47	-0.560893	-1.35235	0.0445399	0.38365	0.353516	256	tags=17%, list=2%, signal=17%	DHX15/SORD/GLUL/MOGS/CKM/SRL/FKBP5/RANBP1
VANHARANTA_UTERINE_FIBROID_UP	VANHARANTA_UTERINE_FIBROID_UP	32	0.718045	1.36538	0.0446944	0.384309	0.354123	1992	tags=38%, list=14%, signal=32%	CRMP1/EDNRA/COL4A1/COL4A2/SATB2/PLAAT1/TFAP2C/COL9A2/MEST/EFNB2/LOXL2/LTBP2
BURTON_ADIPOGENESIS_11	BURTON_ADIPOGENESIS_11	40	0.691146	1.3588	0.0450537	0.385382	0.355111	2991	tags=20%, list=21%, signal=16%	CDH11/EPHB3/SHOX2/GAS1/ACVR2A/SNAI2/KIF16B/NFIX
REACTOME_NOREPINEPHRINE_NEUROTRANSMITTER_RELEASE_CYCLE	REACTOME_NOREPINEPHRINE_NEUROTRANSMITTER_RELEASE_CYCLE	15	0.806986	1.34954	0.0450262	0.385382	0.355111	2101	tags=47%, list=14%, signal=40%	SYT1/STX1A/PPFIA2/SNAP25/CPLX1/UNC13B/RIMS1
BOQUEST_STEM_CELL_UP	BOQUEST_STEM_CELL_UP	162	0.555207	1.25925	0.0449274	0.385382	0.355111	2745	tags=43%, list=19%, signal=35%	CHL1/NOVA1/FAT1/SLIT2/SLC22A3/NT5E/KCNK1/EGFR/NTRK2/BASP1/CDH11/SOX9/EFEMP1/FBLN1/NPY1R/IGFBP3/COL14A1/PID1/CRYAB/SLIT3/PDLIM3/SPOCK1/TMEM176B/MAFB/PTGFR/CES1/PDGFD/WNT5A/ITGA8/MEST/ITGBL1/TWIST1/HTRA1/CRIP1/CXCL12/MEG3/EFS/LAMA2/SHOX2/PTPRD/MEIS2/CDO1/PTPRG/COLEC12/GAS1/BHMT2/MYH11/PRRX1/PTGIS/LTBP2/LOX/PCDH9/SUSD5/SCRN1/KCND2/PCOLCE2/HSPB8/HOXC6/DCLK1/ROR1/OSR2/PDE4DIP/COL6A2/LRP1B/MSC/SCARA3/CRISPLD2/SVEP1/FLRT2
KEGG_AXON_GUIDANCE	KEGG_AXON_GUIDANCE	108	0.587257	1.293	0.045214	0.385495	0.355216	1914	tags=29%, list=13%, signal=25%	UNC5D/SLIT2/SEMA6C/SEMA6D/EPHA6/EPHA1/SLIT3/DCC/RAC3/ABLIM2/UNC5C/GNAI2/PAK5/EPHB3/EFNA4/EFNA3/SEMA4F/EFNA5/CXCL12/DPYSL5/NTN4/ROBO3/SEMA5A/EFNB2/CHP2/DPYSL2/NTNG1/SEMA6A/EPHB1/EPHA5/NFATC1
MCCABE_BOUND_BY_HOXC6	MCCABE_BOUND_BY_HOXC6	276	0.521668	1.21442	0.0452235	0.385495	0.355216	2580	tags=22%, list=18%, signal=18%	TRPC4/GAS2/ANO4/BMP7/TMEM132D/ZFP2/SQLE/CDH11/CABCOCO1/CNTN1/BDNF/HSPB2/COCH/SLC6A2/NFKB2/CILP2/ERRFI1/TMEM30B/HORMAD2/SLC4A10/KCNJ12/NKX2-1/PAK5/KCNMA1/MEGF10/MEG3/THBS4/CHST6/TBC1D9/WDR86/PLXDC1/CRTAC1/RIMBP2/FRG1BP/SLC8A3/RHBDD1/FGFR2/PHETA2/ZFP82/NDUFAB1/SGSM1/WNT9B/ZNF541/PAWR/NPY4R/HOXC6/HOXC5/SCN9A/AGPAT3/PTHLH/MAPK8IP1/FLCN/ZFP90/PDE4DIP/FOXB1/CXCR5/COL23A1/ANKRD9/FRMD5/ASXL3
DUTERTRE_ESTRADIOL_RESPONSE_24HR_DN	DUTERTRE_ESTRADIOL_RESPONSE_24HR_DN	414	0.501609	1.18108	0.045345	0.385863	0.355555	2742	tags=21%, list=19%, signal=17%	KCNJ3/HOXC13/UBLCP1/SLIT2/CTNND2/BMP7/LRATD1/BASP1/GABBR2/SALL4/RND3/MSX2/MYADM/EGLN3/GPR37/IGFBP3/NBEA/RASEF/ZNF281/TP53INP1/DKK1/CMYA5/SASH1/BOK/TACSTD2/ERRFI1/CDH3/LARP6/NPAS2/FBN2/ALDH1A3/GULP1/CLDN1/LIMCH1/CDKN2B/FAM110B/ENTPD3/ARL4C/TFAP2A/FAT4/NTN4/IRF6/SGMS2/GLIPR2/SH3BP4/NUAK1/ANK3/PTPRK/CAMK2N1/EFNB2/PCDH1/AHNAK2/PPP2R5B/WWC2/AASS/LOXL2/DMRTA1/CDH2/SIM2/PPP1R3C/SHISA2/KIAA1217/PCDH9/PAWR/OPTN/ITGAV/HILPDA/DCLK1/PPARG/S100A10/MSRB3/RIPK4/EFNA1/CYB5R1/CCN2/DUSP4/GAREM1/CDC42BPA/TJP2/SNAI2/CRISPLD2/TUFT1/FRAS1/EPHA4/MYO6
DAZARD_UV_RESPONSE_CLUSTER_G4	DAZARD_UV_RESPONSE_CLUSTER_G4	16	-0.773327	-1.48472	0.0454536	0.386121	0.355792	1099	tags=50%, list=8%, signal=46%	GADD45B/TUBB4B/ZFP36/XBP1/ARHGDIA/TUBB4A/SOX15/APRT
REACTOME_SYNTHESIS_OF_PA	REACTOME_SYNTHESIS_OF_PA	25	-0.676039	-1.43832	0.0455543	0.38631	0.355966	1352	tags=24%, list=9%, signal=22%	DDHD2/PLA2G1B/GPD2/AGPAT2/GPD1/LPCAT4
KEGG_CIRCADIAN_RHYTHM_MAMMAL	KEGG_CIRCADIAN_RHYTHM_MAMMAL	13	0.823217	1.34261	0.0458843	0.388439	0.357929	1944	tags=31%, list=13%, signal=27%	PER3/NPAS2/PER1/CSNK1D
BARRIER_CANCER_RELAPSE_NORMAL_SAMPLE_UP	BARRIER_CANCER_RELAPSE_NORMAL_SAMPLE_UP	19	0.778227	1.3577	0.0460375	0.38865	0.358123	526	tags=11%, list=4%, signal=10%	NDNF/CHGA
BILD_HRAS_ONCOGENIC_SIGNATURE	BILD_HRAS_ONCOGENIC_SIGNATURE	208	0.537767	1.23695	0.0460669	0.38865	0.358123	2894	tags=22%, list=20%, signal=18%	FAM110C/IRX2/ADAMTS5/NT5E/KCNK1/SLC6A15/ADAMTS15/LRAT/FOXQ1/STX1A/PDGFA/CDCP1/MALL/CXCL1/LRIG3/TBX3/LRRFIP1/COL27A1/MEG3/SOCS1/RRP9/GRHL2/AHNAK2/PNMA2/CYP1B1/FGFR2/GAS1/CSNK1D/COL12A1/CXCL5/RNF152/HOXC6/C6orf141/PTHLH/TENT5B/DNAJC6/DUSP4/SFN/EPHA4/BMP2/PRR34-AS1/MIRLET7BHG/SLC16A3/SEMA4C/TFPI2
SEIDEN_MET_SIGNALING	SEIDEN_MET_SIGNALING	18	0.784348	1.35504	0.0463505	0.390374	0.359711	2272	tags=17%, list=16%, signal=14%	IFITM1/CSE1L/ITGAV
REACTOME_HEPARAN_SULFATE_HEPARIN_HS_GAG_METABOLISM	REACTOME_HEPARAN_SULFATE_HEPARIN_HS_GAG_METABOLISM	46	0.673414	1.35008	0.0464357	0.390424	0.359758	3625	tags=52%, list=25%, signal=39%	GPC6/HS3ST2/HS3ST3A1/CSPG4/HS6ST3/HS3ST1/B3GAT1/HS3ST6/BCAN/NCAN/HSPG2/CSPG5/B3GAT2/GPC5/SLC35D2/HS6ST1/GLCE/EXT1/HS3ST3B1/SDC2/GPC1/HS3ST5/VCAN/HS3ST4
SIG_PIP3_SIGNALING_IN_B_LYMPHOCYTES	SIG_PIP3_SIGNALING_IN_B_LYMPHOCYTES	26	-0.66669	-1.43052	0.0465241	0.390502	0.359829	1629	tags=19%, list=11%, signal=17%	SYK/LYN/BCR/PPP1R13B/PIK3R5
STEIN_ESRRA_TARGETS_RESPONSIVE_TO_ESTROGEN_UP	STEIN_ESRRA_TARGETS_RESPONSIVE_TO_ESTROGEN_UP	24	-0.682852	-1.43993	0.0469337	0.391759	0.360987	89	tags=12%, list=1%, signal=12%	SLC39A14/TFF1/SLK
BROWNE_INTERFERON_RESPONSIVE_GENES	BROWNE_INTERFERON_RESPONSIVE_GENES	32	-0.625036	-1.40139	0.046992	0.391759	0.360987	760	tags=12%, list=5%, signal=12%	TYMP/GMPR/IFI30/IRF7
SARTIPY_BLUNTED_BY_INSULIN_RESISTANCE_UP	SARTIPY_BLUNTED_BY_INSULIN_RESISTANCE_UP	14	0.813575	1.34415	0.0468309	0.391759	0.360987	1154	tags=14%, list=8%, signal=13%	SOCS3/LRRFIP1
HERNANDEZ_ABERRANT_MITOSIS_BY_DOCETACEL_2NM_DN	HERNANDEZ_ABERRANT_MITOSIS_BY_DOCETACEL_2NM_DN	13	0.822369	1.34123	0.0468964	0.391759	0.360987	1201	tags=23%, list=8%, signal=21%	HSPA2/CDH1/WNT5A
HU_GENOTOXIC_DAMAGE_4HR	HU_GENOTOXIC_DAMAGE_4HR	32	-0.624621	-1.40046	0.0472831	0.39297	0.362104	7	tags=9%, list=0%, signal=9%	TIMP2/ANLN/CDT1
SCHLOSSER_MYC_TARGETS_AND_SERUM_RESPONSE_UP	SCHLOSSER_MYC_TARGETS_AND_SERUM_RESPONSE_UP	44	-0.568155	-1.35398	0.0472968	0.39297	0.362104	1446	tags=11%, list=10%, signal=10%	SLC39A14/USP13/GRPEL1/LMNB2/LSM7
GROSS_HYPOXIA_VIA_ELK3_AND_HIF1A_DN	GROSS_HYPOXIA_VIA_ELK3_AND_HIF1A_DN	86	-0.477137	-1.26228	0.0474373	0.393474	0.362568	1023	tags=14%, list=7%, signal=13%	RXRA/PPAT/ELOVL6/PLEC/H6PD/IFI30/AKAP8/MGAT4B/SEPHS2/NRARP/TEX30/CACNA1H
BIOCARTA_P53HYPOXIA_PATHWAY	BIOCARTA_P53HYPOXIA_PATHWAY	14	0.812792	1.34286	0.0477033	0.395015	0.363988	630	tags=7%, list=4%, signal=7%	IGFBP3
WEBER_METHYLATED_IN_COLON_CANCER	WEBER_METHYLATED_IN_COLON_CANCER	16	0.796859	1.34809	0.0479373	0.396287	0.36516	2729	tags=56%, list=19%, signal=46%	TTC23L/FOXF1/ADAM12/SIAH3/PAX6/WSCD2/ALX4/GATA3/SHH
PARK_HSC_VS_MULTIPOTENT_PROGENITORS_UP	PARK_HSC_VS_MULTIPOTENT_PROGENITORS_UP	16	0.796552	1.34757	0.0483176	0.398046	0.366781	351	tags=6%, list=2%, signal=6%	LY6H
HILLION_HMGA1_TARGETS	HILLION_HMGA1_TARGETS	66	0.632049	1.32534	0.04832	0.398046	0.366781	1779	tags=17%, list=12%, signal=15%	NGF/TAC1/GPR6/SLC6A11/MOS/NPY/DCC/HTR6/GHR/TACR1/CHRNB1
MOREAUX_MULTIPLE_MYELOMA_BY_TACI_DN	MOREAUX_MULTIPLE_MYELOMA_BY_TACI_DN	163	-0.415146	-1.18281	0.0483925	0.398046	0.366781	1841	tags=9%, list=13%, signal=8%	MRPS12/KEAP1/DNAJB14/TIMM29/NNT/FEM1B/IREB2/ACD/STAM2/BTBD1/IARS1/NUDT5/PTPMT1/MCM2
KEGG_TYROSINE_METABOLISM	KEGG_TYROSINE_METABOLISM	22	-0.69959	-1.44667	0.0485987	0.398446	0.367149	827	tags=23%, list=6%, signal=21%	LCMT1/BUD23/PNMT/HEMK1/ALDH3B1
REACTOME_PEPTIDE_LIGAND_BINDING_RECEPTORS	REACTOME_PEPTIDE_LIGAND_BINDING_RECEPTORS	98	0.593203	1.29534	0.0486028	0.398446	0.367149	2233	tags=43%, list=15%, signal=37%	TAC1/RXFP3/PENK/NPY5R/EDNRA/TACR3/NPFFR2/PRLHR/GALR1/NTSR2/PROKR2/MLNR/OPRK1/NPBWR1/GPR37/NPY1R/NPY2R/GRP/NPY/GHSR/CCK/POMC/MCHR1/HCRTR2/CXCL1/SSTR5/NMBR/EDN3/CCKBR/AGTR1/NPFFR1/CXCL12/AVPR1B/QRFPR/TACR1/APLNR/SST/OXT/CXCL5/NPY4R/UTS2B/SSTR4
CHUANG_OXIDATIVE_STRESS_RESPONSE_DN	CHUANG_OXIDATIVE_STRESS_RESPONSE_DN	10	-0.85726	-1.47204	0.0490526	0.398857	0.367528	1306	tags=40%, list=9%, signal=36%	PPP1R7/NAB2/UTRN/ADCY3
BIOCARTA_VDR_PATHWAY	BIOCARTA_VDR_PATHWAY	22	-0.69936	-1.44619	0.048789	0.398857	0.367528	1876	tags=18%, list=13%, signal=16%	VDR/TSC2/RXRA/CREBBP
WP_SEROTONIN_HTR1_GROUP_AND_FOS_PATHWAY	WP_SEROTONIN_HTR1_GROUP_AND_FOS_PATHWAY	29	0.72593	1.35934	0.0490577	0.398857	0.367528	1051	tags=14%, list=7%, signal=13%	HTR1A/HTR1B/HTR1E/GNAI2
SMIRNOV_RESPONSE_TO_IR_2HR_DN	SMIRNOV_RESPONSE_TO_IR_2HR_DN	42	-0.573947	-1.35624	0.0489827	0.398857	0.367528	1016	tags=21%, list=7%, signal=20%	DIPK1A/BBS10/BANP/TTC9/BCL2/YEATS2/CENPA/KCNN3/SLC5A3
YAGI_AML_FAB_MARKERS	YAGI_AML_FAB_MARKERS	139	0.563785	1.26575	0.0489664	0.398857	0.367528	2687	tags=21%, list=19%, signal=17%	TRPC6/TUSC3/TNFRSF1B/SQLE/STAC/RUNX1T1/HDGFL3/GAD1/ELL2/CD164/C2orf27A/PKIA/PLOD2/RYR3/SAMHD1/ULK2/ANXA5/ITGB3/GJA4/NCAM1/HOXA9/SCRN1/S100A10/AHNAK/GATA2/NTRK1/CDC42BPA/TJP2/DHCR24
HOLLEMAN_VINCRISTINE_RESISTANCE_B_ALL_DN	HOLLEMAN_VINCRISTINE_RESISTANCE_B_ALL_DN	16	-0.767535	-1.4736	0.0494425	0.399588	0.368201	1151	tags=31%, list=8%, signal=29%	RPS15A/SCNM1/RPS11/CDKN2D/RPLP2
REACTOME_SIGNALING_BY_FGFR4	REACTOME_SIGNALING_BY_FGFR4	34	0.706806	1.35649	0.0494519	0.399588	0.368201	3378	tags=26%, list=23%, signal=20%	FGF4/SRC/FGF19/FGFR4/FGF8/HRAS/FGF20/FGF2/MAPK3
WP_DIFFERENTIATION_OF_WHITE_AND_BROWN_ADIPOCYTE	WP_DIFFERENTIATION_OF_WHITE_AND_BROWN_ADIPOCYTE	22	0.758119	1.35634	0.049472	0.399588	0.368201	2323	tags=50%, list=16%, signal=42%	LEP/BMP7/ZIC1/PRDM16/SLC7A10/HOXC9/CEBPA/EBF3/CIDEA/PPARGC1A/PPARG
WP_GENES_CONTROLLING_NEPHROGENESIS	WP_GENES_CONTROLLING_NEPHROGENESIS	36	0.700061	1.3552	0.0492415	0.399588	0.368201	2729	tags=56%, list=19%, signal=45%	SLIT2/EMX2/NPHS2/ITGA8/LMX1B/HOXA11/WNT4/CXCL12/PAX2/PDGFB/GDNF/FGFR2/FOXC2/LHX1/HNF1B/HOXD11/FGF8/SIX1/FOXC1/SHH
GAZDA_DIAMOND_BLACKFAN_ANEMIA_ERYTHROID_UP	GAZDA_DIAMOND_BLACKFAN_ANEMIA_ERYTHROID_UP	20	-0.718231	-1.45362	0.0497018	0.400787	0.369306	1185	tags=20%, list=8%, signal=18%	LIMK2/DDB2/DRAM1/SEPHS2
WP_ETHANOL_METABOLISM_PRODUCTION_OF_ROS_BY_CYP2E1	WP_ETHANOL_METABOLISM_PRODUCTION_OF_ROS_BY_CYP2E1	10	-0.856343	-1.47046	0.0499507	0.400889	0.369401	405	tags=30%, list=3%, signal=29%	MAFG/PRKCQ/CYP2E1
REACTOME_CHONDROITIN_SULFATE_DERMATAN_SULFATE_METABOLISM	REACTOME_CHONDROITIN_SULFATE_DERMATAN_SULFATE_METABOLISM	43	0.678527	1.34788	0.0498049	0.400889	0.369401	3622	tags=44%, list=25%, signal=33%	GPC6/CSPG4/B3GAT1/CHST12/BCAN/CHST3/CHST13/NCAN/CHST9/HSPG2/CSPG5/B3GAT2/GPC5/CHSY3/SDC2/GPC1/CHST15/CHPF/VCAN
OSWALD_HEMATOPOIETIC_STEM_CELL_IN_COLLAGEN_GEL_UP	OSWALD_HEMATOPOIETIC_STEM_CELL_IN_COLLAGEN_GEL_UP	160	0.55287	1.25299	0.0499586	0.400889	0.369401	2308	tags=15%, list=16%, signal=13%	HOOK1/PHOX2A/PROX1/PDE4B/GAD1/CXCL1/KLF4/AGAP1/COL2A1/ZC3H12A/SEPTIN8/ARL4C/TFAP2A/EGR3/ACSL6/CYP1B1/SBSPON/USP46/CDK5R1/CD14/KLF2/SGK1/KAT2A/CTSL
REACTOME_ER_QUALITY_CONTROL_COMPARTMENT_ERQC	REACTOME_ER_QUALITY_CONTROL_COMPARTMENT_ERQC	20	0.768772	1.35321	0.0501046	0.401407	0.369878	244	tags=5%, list=2%, signal=5%	UGGT2
REACTOME_CARNITINE_METABOLISM	REACTOME_CARNITINE_METABOLISM	12	-0.824955	-1.47839	0.050268	0.402062	0.370481	1023	tags=25%, list=7%, signal=23%	CPT1A/RXRA/CPT1B
REACTOME_NEGATIVE_REGULATION_OF_FLT3	REACTOME_NEGATIVE_REGULATION_OF_FLT3	13	-0.809107	-1.47763	0.0507726	0.4039	0.372175	1282	tags=23%, list=9%, signal=21%	SH2B3/PTPRJ/FLT3LG
MOREIRA_RESPONSE_TO_TSA_UP	MOREIRA_RESPONSE_TO_TSA_UP	19	-0.728664	-1.4569	0.0507195	0.4039	0.372175	1266	tags=16%, list=9%, signal=14%	PSMB4/USF2/ENO2
BONOME_OVARIAN_CANCER_POOR_SURVIVAL_UP	BONOME_OVARIAN_CANCER_POOR_SURVIVAL_UP	26	0.737262	1.35644	0.0508256	0.4039	0.372175	1420	tags=19%, list=10%, signal=17%	RUNX1T1/EFEMP1/GULP1/LIMCH1/FAT4
FIGUEROA_AML_METHYLATION_CLUSTER_7_UP	FIGUEROA_AML_METHYLATION_CLUSTER_7_UP	96	0.59351	1.29359	0.0505828	0.4039	0.372175	3267	tags=29%, list=22%, signal=23%	ZNF667/CYP26C1/MOS/ZNF281/COCH/DBNDD2/POU2AF1/PRR18/THRB/TAFA4/EXOSC3/PIGZ/NEUROG1/SLC8A3/KCNAB3/TLR2/N4BP1/ITGAV/NRP2/HILPDA/CRHBP/MYO7A/DNM3/TBC1D31/BTAF1/CCDC96/TADA2B/IL11RA
INGRAM_SHH_TARGETS_UP	INGRAM_SHH_TARGETS_UP	90	0.598964	1.29764	0.0510663	0.404912	0.373107	2190	tags=28%, list=15%, signal=24%	TWIST2/SMOC2/PENK/LY6H/NID1/IGFBP3/BDNF/TBX5/ABCA3/POMC/ARHGEF10/PTCH1/FBN2/KLF4/RAMP2/SNX18/MFAP3L/RORA/SGMS2/INMT/ABCD4/CYP1B1/HEBP2/IGF1R/ALX4
CHIANG_LIVER_CANCER_SUBCLASS_CTNNB1_UP	CHIANG_LIVER_CANCER_SUBCLASS_CTNNB1_UP	117	0.57617	1.27695	0.0511995	0.404912	0.373107	3399	tags=40%, list=23%, signal=31%	KCNK1/ALDH1L1/ESRRG/PLPPR1/PDK4/BOK/ACTN2/SRD5A2/SALL1/TBX3/YPEL1/IRX3/CDC14B/TMEM64/ACSS3/THBS4/HLF/RUNDC3B/PTPRG/ACSL6/SLC1A2/PHYHIPL/GFRA1/DPP4/AQP6/SLC47A1/FRMD3/CORIN/HABP4/UBXN10/RBP1/MYRIP/H2AC8/LGR5/NKD1/SNAI2/DYNC1I1/KCNJ8/CAP2/NAGS/VLDLR/ZNF385B/CCDC170/PHLPP1/TTPA/CYP1A1/BMP4
REACTOME_EUKARYOTIC_TRANSLATION_ELONGATION	REACTOME_EUKARYOTIC_TRANSLATION_ELONGATION	74	-0.49126	-1.27352	0.0511871	0.404912	0.373107	1098	tags=12%, list=8%, signal=11%	RPS15A/RPL10A/EEF1D/RPS11/RPS13/RPL28/RPL3/RPL3L/RPLP2
DELYS_THYROID_CANCER_DN	DELYS_THYROID_CANCER_DN	152	0.555436	1.25474	0.0515065	0.406687	0.374743	3503	tags=42%, list=24%, signal=32%	ID4/DPP6/PDE10A/SFRP1/ESRRG/GLDC/GCAT/RYR2/FBLN1/CRYAB/EPB41L3/HSPA12A/FAAH/SLC1A1/MEOX2/GHR/EDN3/RGS17/PCLO/NRN1/MPPED2/CXCL12/LAMA2/HLF/PAX8/ROR2/ARHGEF28/MEIS2/EYA2/FGFR2/WASF3/GAS1/NCAM1/EGR2/RELN/CA4/TBC1D4/SYNE1/NDRG4/EML1/MT1G/MT1H/PLA2G7/LRP1B/LIPG/FOXJ1/BMP2/FLRT2/AKAP12/CLCNKA/ALDH2/ZFPM2/FEZ1/EPB41L4B/ITIH5/ENPP1/CLDN5/GRB14/SYNDIG1/SEMA3D/MATN2/SPTBN1/TNFRSF11B/SDC2
REACTOME_SUMOYLATION_OF_TRANSCRIPTION_COFACTORS	REACTOME_SUMOYLATION_OF_TRANSCRIPTION_COFACTORS	38	-0.58739	-1.3628	0.0516937	0.407512	0.375503	1454	tags=18%, list=10%, signal=17%	SCMH1/UHRF2/SUMO1/SUMO3/NCOA2/CREBBP/SAFB
MACLACHLAN_BRCA1_TARGETS_UP	MACLACHLAN_BRCA1_TARGETS_UP	16	-0.764145	-1.46709	0.0518283	0.407588	0.375573	2080	tags=38%, list=14%, signal=32%	RAC1/IGFBP2/TIMP2/GAPDH/LFNG/ARHGDIA
NEWMAN_ERCC6_TARGETS_DN	NEWMAN_ERCC6_TARGETS_DN	21	0.761765	1.35212	0.0518688	0.407588	0.375573	2830	tags=57%, list=19%, signal=46%	NGF/TAFA5/GABBR2/SPATA18/SLC1A1/SEPTIN11/ITGBL1/SCUBE3/ADAMTS1/PODXL/FGF5/CEMIP
REACTOME_HIV_TRANSCRIPTION_INITIATION	REACTOME_HIV_TRANSCRIPTION_INITIATION	37	-0.591408	-1.36491	0.0521763	0.408701	0.376599	1563	tags=19%, list=11%, signal=17%	TAF7/TAF3/ERCC3/TAF6/POLR2F/POLR2E/TAF5
BROWNE_HCMV_INFECTION_20HR_DN	BROWNE_HCMV_INFECTION_20HR_DN	67	0.627304	1.31768	0.0520994	0.408701	0.376599	3246	tags=25%, list=22%, signal=20%	RUNX1T1/RND3/MIR3648-1/PDE4B/PTGFR/MACF1/SEPTIN11/ROR2/OGA/SYNE1/CCN2/TRIO/CAP2/ADIRF/RGS4/FGF2/BICC1
REACTOME_STIMULI_SENSING_CHANNELS	REACTOME_STIMULI_SENSING_CHANNELS	76	0.614295	1.30828	0.0522636	0.408735	0.37663	1694	tags=28%, list=12%, signal=25%	TRPC6/TRPC4/ANO4/NALCN/ANO1/RIPK3/WNK2/RYR2/TRPM2/ANO5/UNC80/SCNN1B/TRPV4/WNK4/MCOLN3/BSND/TRPC3/RYR3/ANO9/STOM/TRPV6
BIOCARTA_PCAF_PATHWAY	BIOCARTA_PCAF_PATHWAY	13	-0.806761	-1.47335	0.052657	0.411158	0.378863	300	tags=15%, list=2%, signal=15%	CREBBP/IRF7
WP_PYRIMIDINE_METABOLISM_AND_RELATED_DISEASES	WP_PYRIMIDINE_METABOLISM_AND_RELATED_DISEASES	15	0.80039	1.33851	0.0530159	0.413306	0.380842	287	tags=13%, list=2%, signal=13%	GLS2/DPYS
REACTOME_SEROTONIN_NEUROTRANSMITTER_RELEASE_CYCLE	REACTOME_SEROTONIN_NEUROTRANSMITTER_RELEASE_CYCLE	15	0.80015	1.33811	0.0533277	0.41508	0.382477	2261	tags=53%, list=16%, signal=45%	SYT1/STX1A/PPFIA2/SNAP25/CPLX1/UNC13B/RIMS1/SYN3
TIEN_INTESTINE_PROBIOTICS_6HR_DN	TIEN_INTESTINE_PROBIOTICS_6HR_DN	137	-0.425974	-1.19247	0.0542499	0.421592	0.388477	1354	tags=8%, list=9%, signal=7%	UPP1/STX3/CKAP4/RBM15/CENPA/ACTN1/RYBP/RNF34/UCKL1/MCM5/LIME1
CHUNG_BLISTER_CYTOTOXICITY_UP	CHUNG_BLISTER_CYTOTOXICITY_UP	103	-0.452848	-1.22647	0.0546013	0.423067	0.389837	1185	tags=11%, list=8%, signal=10%	DDB2/TUBB4B/ZNF410/SLC1A4/IGFLR1/RAB13/SNX9/GNA15/SLC35B2/GGA2/MCM5
BROWNE_HCMV_INFECTION_14HR_DN	BROWNE_HCMV_INFECTION_14HR_DN	216	0.530666	1.22291	0.0546115	0.423067	0.389837	2604	tags=19%, list=18%, signal=15%	TPM2/PTGER1/EGFR/SLC6A15/ZNF135/TERT/LAMC2/AQP4/PDPN/FSCN2/DKK1/PDE1C/DTNA/WNT5A/CDC14B/HOXA11/TJP1/STC2/SOCS1/CDH13/AHNAK2/CYP1B1/GJA4/GAS1/CDH6/SGCB/PRRX1/NEUROD1/DYRK4/SYNE1/FOXF2/VEGFC/PDE4DIP/DELE1/ATG5/GALE/ETV1/PRSS12/TRIO/SLITRK5
FINAK_BREAST_CANCER_SDPP_SIGNATURE	FINAK_BREAST_CANCER_SDPP_SIGNATURE	11	0.835723	1.32409	0.054831	0.423436	0.390177	1726	tags=64%, list=12%, signal=56%	ADRA2A/CD247/PLAAT1/FRZB/ITGBL1/SNTG2/CD8A
KYNG_DNA_DAMAGE_UP	KYNG_DNA_DAMAGE_UP	151	0.553906	1.25072	0.0547903	0.423436	0.390177	2488	tags=23%, list=17%, signal=19%	CHL1/CYB5A/KCNK1/EGFR/PPP1R12C/DSC2/ARNT2/CNKSR1/SOX9/MSX2/PTPRN2/FBLN1/MTA1/EPHA1/FRZB/HOXD9/ADAM12/WNT5A/DLX4/PTPRK/PCDH1/CD8A/SLC6A1/RBP4/IGFBP1/CHRNE/PTGFRN/N4BP1/MYO5B/NRP2/ATP6V0A1/PLD6/PCYT2/PDE4DIP
HOELZEL_NF1_TARGETS_UP	HOELZEL_NF1_TARGETS_UP	97	0.589468	1.28604	0.0549635	0.423795	0.390508	2674	tags=33%, list=18%, signal=27%	SYT14/LINC00511/GRIK2/FAM30A/PCDH17/PCDH7/NRG1/RND3/ACVRL1/EEF1A2/HS3ST3A1/PDGFA/GAD1/CHRM3/HS6ST3/EDN3/RBM24/PAPPA/HSPA4L/CYB561/AHNAK2/RELN/PXDN/HSPB8/SCN9A/DCLK1/SEL1L3/S100A10/DUSP4/PRSS12/CLSTN2/MAML2
REACTOME_INTERLEUKIN_3_INTERLEUKIN_5_AND_GM_CSF_SIGNALING	REACTOME_INTERLEUKIN_3_INTERLEUKIN_5_AND_GM_CSF_SIGNALING	34	-0.604091	-1.37089	0.055063	0.423899	0.390603	1953	tags=18%, list=13%, signal=15%	PRKACA/HCK/SYK/LYN/IL2RA/IL2RB
BIOCARTA_BTG2_PATHWAY	BIOCARTA_BTG2_PATHWAY	10	0.846655	1.31964	0.0552085	0.424356	0.391024	34	tags=10%, list=0%, signal=10%	NGF
BIOCARTA_MITOCHONDRIA_PATHWAY	BIOCARTA_MITOCHONDRIA_PATHWAY	15	-0.773751	-1.46268	0.0553736	0.424807	0.39144	2900	tags=60%, list=20%, signal=48%	CASP7/BAX/ENDOG/CASP6/DIABLO/BIK/BCL2/DFFA/DFFB
IKEDA_MIR30_TARGETS_DN	IKEDA_MIR30_TARGETS_DN	23	0.748358	1.3491	0.0554929	0.424807	0.39144	1544	tags=26%, list=11%, signal=23%	IRX4/ANO4/ESRRG/SATB2/RBFOX1/CDH13
REACTOME_MRNA_SPLICING	REACTOME_MRNA_SPLICING	159	-0.413608	-1.17536	0.0555258	0.424807	0.39144	2016	tags=11%, list=14%, signal=9%	SRRM1/HNRNPH1/DHX15/PTBP1/U2AF1/SRSF3/PPIL4/DHX9/SRSF9/POLR2F/U2AF2/SUGP1/POLR2E/U2AF1L4/SRRM2/PRPF31/LSM7
BHAT_ESR1_TARGETS_NOT_VIA_AKT1_DN	BHAT_ESR1_TARGETS_NOT_VIA_AKT1_DN	75	0.61273	1.30311	0.0560393	0.428071	0.394447	3955	tags=41%, list=27%, signal=30%	SASH1/PDK4/CDH3/CHRM3/OSBPL10/ANK3/PTPRK/EFNB2/SLC22A23/LRATD2/CRACDL/GATA3/PPARG/SPTSSB/EFNA1/TUFT1/BCL2L1/EPHA4/PLEKHF1/S1PR3/LAMB1/EXT1/ENPP1/PTPN21/CHST15/NRP1/TLE1/DLL1/DDIT4/PBX1/SLC29A3
HENDRICKS_SMARCA4_TARGETS_DN	HENDRICKS_SMARCA4_TARGETS_DN	29	0.719745	1.34776	0.0565935	0.428722	0.395047	2273	tags=24%, list=16%, signal=20%	GPR6/PER3/NPFFR2/TACSTD2/PTP4A2/LTBP2/NRP2
GARGALOVIC_RESPONSE_TO_OXIDIZED_PHOSPHOLIPIDS_GREEN_UP	GARGALOVIC_RESPONSE_TO_OXIDIZED_PHOSPHOLIPIDS_GREEN_UP	22	0.752492	1.34628	0.0567633	0.428722	0.395047	1785	tags=23%, list=12%, signal=20%	CPNE8/SOCS3/SGMS2/TMEM171/HDAC9
FIGUEROA_AML_METHYLATION_CLUSTER_6_DN	FIGUEROA_AML_METHYLATION_CLUSTER_6_DN	22	0.752443	1.34619	0.0568206	0.428722	0.395047	1928	tags=41%, list=13%, signal=36%	GBX2/UNC5D/XKR6/TACR3/C10orf82/POU4F2/TUSC1/AHNAK2/GPR39
KYNG_NORMAL_AGING_DN	KYNG_NORMAL_AGING_DN	17	0.782876	1.33869	0.0564261	0.428722	0.395047	2459	tags=18%, list=17%, signal=15%	IL17RB/WWC1/CCN2
BROWNE_HCMV_INFECTION_6HR_UP	BROWNE_HCMV_INFECTION_6HR_UP	42	-0.565736	-1.33684	0.0564038	0.428722	0.395047	1062	tags=26%, list=7%, signal=24%	SLC6A6/HTR3A/IFFO1/RARRES2/PPP1R13B/HBEGF/PTGDS/MSLN/CNP/SOX10/IRF7
WP_PYRIMIDINE_METABOLISM	WP_PYRIMIDINE_METABOLISM	70	-0.493647	-1.26878	0.0566369	0.428722	0.395047	1027	tags=16%, list=7%, signal=15%	RRM1/POLE/MIR1914/UPP1/POLE2/POLR2E/TYMP/CMPK2/POLR1B/NME3/UCKL1
MARKEY_RB1_ACUTE_LOF_DN	MARKEY_RB1_ACUTE_LOF_DN	127	-0.431537	-1.19788	0.0563863	0.428722	0.395047	1063	tags=15%, list=7%, signal=14%	MSRB1/LAT2/MKRN1/FERMT3/RAB3D/TMEM229B/CHCHD10/PROCR/GABPA/CMPK2/CTSZ/CPXM1/PSMB10/RNF34/PFKL/TYROBP/ANXA4/B3GNT2/IRF7
CHEMNITZ_RESPONSE_TO_PROSTAGLANDIN_E2_DN	CHEMNITZ_RESPONSE_TO_PROSTAGLANDIN_E2_DN	305	0.510713	1.19296	0.0567952	0.428722	0.395047	3092	tags=31%, list=21%, signal=25%	ID4/FREM2/CHL1/FAT1/GPC6/SYNE4/SPAG6/CYB561D2/LINC00899/TRHDE-AS1/SATB2/GPRC5C/SATB2-AS1/EPHA1/CNTN4/CFAP69/FAAH/CHDH/IL17RB/FOXP2/SDR42E1/KLF4/IRX3/WNT5A/PAPPA/IL20RA/FAM110B/COBL/PCLO/OSBPL10/KAZN/MARVELD3/PAX2/NKAIN3/HOXA10-AS/OSCP1/PAX8/CLDN7/ST14/PTPRD/RUNDC3B/PTPRK/IL12RB2/SEMA5A/TRIL/AIF1L/ADCY9/KDF1/RBP4/SGCB/DPP4/NSUN7/KRT7/RELN/DSG2/C1orf210/FBXL16/SUN1/WDFY3/LINC00963/CRACDL/FGF14-AS2/CYP4V2/ASTN2/SEL1L3/UBXN10/LRPAP1/GIPC2/WFDC2/PLEKHA7/SLC2A13/TJP2/VPS37D/FOXC1/SHH/DNAI4/GALNT11/NBL1/OCLN/CACNB2/PPL/KCNT2/IQCH/AKAP12/MAP7/NFIA/FOXP4/ICMT/LMTK3/SPATS2L/PRICKLE1/C6orf132/SERTAD4-AS1/EVC/GRHL1
ZHOU_INFLAMMATORY_RESPONSE_LPS_UP	ZHOU_INFLAMMATORY_RESPONSE_LPS_UP	258	0.519341	1.20589	0.0570567	0.429845	0.396082	2248	tags=26%, list=15%, signal=22%	ADAMTS20/ZNF876P/BRINP1/SNTG1/ADAMTS5/TBX20/CADPS/GPR135/IRX5/CFTR/ADORA2A-AS1/TDRP/HOXB-AS3/SEMA6C/TP73/AQP4/RAB6B/NETO1/IGFBP3/FAM218A/NLRP14/NFKB2/CFAP69/SRC/NEFL/PPFIA2/KLHL14/FOXP2/CXCL1/KLF4/OXGR1/WNK4/TRIM36/APCDD1L-DT/LINC00221/CLDN1/LITAF/ZC3H12A/WNT5A/MCF2L/TPSD1/COBL/STC2/SOCS1/NKAIN3/IRF6/TSLP/OGFRP1/SGPP2/SHD/ATP2B2/AHNAK2/PNMA2/SEMA6A/IGF2-AS/SLC1A2/DMRTA1/MAPK4/RAB39A/DTX3/PNMA8A/PXDN/SOX21/TLR2/KREMEN1/LINC00837/RDX
RUAN_RESPONSE_TO_TNF_DN	RUAN_RESPONSE_TO_TNF_DN	65	-0.502336	-1.2769	0.0573114	0.430447	0.396637	873	tags=14%, list=6%, signal=13%	DGAT1/CFD/DHRS3/ME1/RETN/AATK/TST/GPD1/FXYD1
NIKOLSKY_BREAST_CANCER_20Q12_Q13_AMPLICON	NIKOLSKY_BREAST_CANCER_20Q12_Q13_AMPLICON	127	-0.430951	-1.19626	0.0572961	0.430447	0.396637	1228	tags=24%, list=8%, signal=23%	CTCFL/PARD6B/RBBP8NL/FNDC11/STMN3/SNAI1/ZNF512B/RIPOR3/YTHDF1/TNFRSF6B/LSM14B/BHLHE23/GNAS/TCFL5/COL9A3/CDH4/NPBWR2/MIR1-1HG/RNF114/SOX18/NTSR1/CTSZ/BIRC7/SRMS/RBM38/COL20A1/ZBTB46/OSBPL2/UCKL1/PTK6/LIME1
BILANGES_RAPAMYCIN_SENSITIVE_VIA_TSC1_AND_TSC2	BILANGES_RAPAMYCIN_SENSITIVE_VIA_TSC1_AND_TSC2	54	-0.527208	-1.30125	0.0574898	0.43113	0.397266	1181	tags=17%, list=8%, signal=15%	TUBB2A/GAPDHS/RPH3AL/ZNF496/PAICS/KDELR1/RPL3/SLC25A17/TUBB4A
FINETTI_BREAST_CANCER_KINOME_GREEN	FINETTI_BREAST_CANCER_KINOME_GREEN	11	-0.832615	-1.46157	0.0579877	0.431184	0.397316	2212	tags=64%, list=15%, signal=54%	MAP4K1/HCK/LCK/SYK/LYN/PRKCB/FGR
WANG_LSD1_TARGETS_DN	WANG_LSD1_TARGETS_DN	28	0.723053	1.34613	0.0577524	0.431184	0.397316	1905	tags=36%, list=13%, signal=31%	SYT1/CHGA/CHST8/PCLO/CPE/SNAP25/RIMS2/PCSK2/SYT4/EGR2
DORN_ADENOVIRUS_INFECTION_24HR_DN	DORN_ADENOVIRUS_INFECTION_24HR_DN	32	0.707321	1.34498	0.0576642	0.431184	0.397316	2681	tags=25%, list=18%, signal=20%	H1-0/NFKB2/ELL2/KRT19/EGR3/SGK1/EFNA1/SNAI2
FARMER_BREAST_CANCER_CLUSTER_3	FARMER_BREAST_CANCER_CLUSTER_3	14	0.804782	1.32962	0.0578235	0.431184	0.397316	1160	tags=21%, list=8%, signal=20%	EGFR/MALL/CLDN1
PROVENZANI_METASTASIS_DN	PROVENZANI_METASTASIS_DN	117	0.571663	1.26696	0.0580222	0.431184	0.397316	2180	tags=17%, list=15%, signal=15%	HOXB6/BMP7/EGFR/ANO1/LAMC2/COL4A2/IGFBP3/CLDN3/TACSTD2/MALL/PDLIM4/KLK6/ARL4C/RCN1/CLDN7/TUBB2B/ST14/TRIM29/SCRN1/TBC1D4
RHEIN_ALL_GLUCOCORTICOID_THERAPY_DN	RHEIN_ALL_GLUCOCORTICOID_THERAPY_DN	298	-0.372471	-1.11506	0.0578491	0.431184	0.397316	1397	tags=7%, list=10%, signal=6%	ADA/DYNLL1/LAT2/SCP2/PCCB/SSBP2/GAPDH/POLE2/BCL2/PAICS/RAB13/STMN1/TCFL5/MRPS35/RPL3/MARCKSL1/SLC5A3/MCM5/VPREB1/MCM2
CHARAFE_BREAST_CANCER_BASAL_VS_MESENCHYMAL_DN	CHARAFE_BREAST_CANCER_BASAL_VS_MESENCHYMAL_DN	47	0.661028	1.32905	0.0583932	0.432637	0.398655	2600	tags=36%, list=18%, signal=30%	ARNT2/BDNF/RGS7/GULP1/RBM24/SHOX2/NUAK1/PNMA2/MB21D2/PFKP/ADAMTS12/LOXL2/KLF2/KIF3C/COL6A2/MAP1B/TRIO
WP_CALCIUM_REGULATION_IN_CARDIAC_CELLS	WP_CALCIUM_REGULATION_IN_CARDIAC_CELLS	123	0.567329	1.26231	0.0583336	0.432637	0.398655	2721	tags=29%, list=19%, signal=24%	KCNJ3/CACNA1B/GJD2/PRKCZ/ADCY2/CACNA1E/RYR2/ADCY8/CHRM2/ADRA1A/CAMK1/ADRB3/RGS7/CHRM3/GNAI2/ADRB1/PKIA/RGS17/CACNA1A/RGS10/RYR3/ADRA1B/CAMK2D/ATP2B2/ADCY9/SLC8A3/GJA4/ADCY1/PRKD1/CACNA1D/ADRA1D/ANXA6/SFN/GNAO1/ADCY5/CAMK4
MCDOWELL_ACUTE_LUNG_INJURY_DN	MCDOWELL_ACUTE_LUNG_INJURY_DN	27	0.726441	1.34473	0.0589772	0.435595	0.40138	2991	tags=52%, list=21%, signal=41%	ACVRL1/EPB41L3/MEOX2/CXCL12/CDH13/PON1/APLNR/DPP4/ZBP1/ALAS1/PDE4DIP/RBP1/CHST2/NFIX
BIOCARTA_MPR_PATHWAY	BIOCARTA_MPR_PATHWAY	18	0.774216	1.33754	0.0592343	0.435595	0.40138	166	tags=11%, list=1%, signal=11%	PGR/ACTA1
HANN_RESISTANCE_TO_BCL2_INHIBITOR_DN	HANN_RESISTANCE_TO_BCL2_INHIBITOR_DN	41	0.676344	1.33455	0.0593083	0.435595	0.40138	2793	tags=44%, list=19%, signal=36%	FZD9/POU4F2/GRP/POMC/IGSF21/FOXA2/LITAF/RHPN2/OTP/MSX1/LRATD2/ASTN2/NELL1/PPIC/SH3GL2/FRAS1/DLK1/MGMT
WP_CARDIAC_PROGENITOR_DIFFERENTIATION	WP_CARDIAC_PROGENITOR_DIFFERENTIATION	43	0.670722	1.33238	0.059323	0.435595	0.40138	2066	tags=42%, list=14%, signal=36%	IRX4/ZFP42/SOX17/TBX20/SOX1/NRG1/TBX5/DKK1/ISL1/TBXT/ACTC1/FOXA2/WNT3A/PAX6/ROR2/NCAM1/BMP1/THY1
WP_HAIR_FOLLICLE_DEVELOPMENT_CYTODIFFERENTIATION_PART_3_OF_3	WP_HAIR_FOLLICLE_DEVELOPMENT_CYTODIFFERENTIATION_PART_3_OF_3	59	0.6351	1.31421	0.0592864	0.435595	0.40138	2610	tags=42%, list=18%, signal=35%	ADAMTS20/EGFR/SFRP1/DSC2/LRIG1/SOX9/MSX2/FOXE1/FOXQ1/DKK1/KRT19/KLK6/WNT5A/BCL11B/HOXC12/MSX1/LHX2/GAS1/EGR2/NFATC1/GATA3/DKK3/CCN2/GLI2/LGR5
ONDER_CDH1_SIGNALING_VIA_CTNNB1	ONDER_CDH1_SIGNALING_VIA_CTNNB1	64	0.626739	1.30947	0.0590381	0.435595	0.40138	2807	tags=33%, list=19%, signal=27%	CDH11/SOX9/GREM1/IGFBP3/SYBU/MLPH/SPOCK1/CXCL1/CADM3/AGTR1/KCNMA1/STC2/PRRX1/LTBP2/KDELR3/PRUNE2/EFNA1/MAP1B/PODXL/IL17RC/PPL
DOANE_BREAST_CANCER_CLASSES_UP	DOANE_BREAST_CANCER_CLASSES_UP	44	0.667921	1.33111	0.0594271	0.43571	0.401486	2997	tags=39%, list=21%, signal=31%	CYB5A/LRIG1/BRINP3/TOX3/RHOB/MLPH/RASL10A/KCNMA1/TBC1D9/C1orf115/TRIL/FGFR4/TFAP2B/SCUBE2/CERS4/NFIA/PRLR
REACTOME_TRNA_PROCESSING_IN_THE_NUCLEUS	REACTOME_TRNA_PROCESSING_IN_THE_NUCLEUS	47	-0.545497	-1.31523	0.0597416	0.435803	0.401572	2687	tags=19%, list=19%, signal=16%	NUP54/C2orf49/NUP58/CPSF1/SEH1L/NUP85/NUP160/POP7/TSEN54
REN_BOUND_BY_E2F	REN_BOUND_BY_E2F	49	-0.539259	-1.30981	0.0596359	0.435803	0.401572	1178	tags=8%, list=8%, signal=8%	RRM1/CDC6/CENPA/MCM5
REACTOME_PROTEIN_FOLDING	REACTOME_PROTEIN_FOLDING	78	-0.478695	-1.25003	0.0596164	0.435803	0.401572	1823	tags=19%, list=13%, signal=17%	KIF13A/TUBB2A/FBXO4/GNB1/GAPDHS/GNG8/ACTB/FBXW4/TUBB4B/GNG13/FBXL5/GNA15/TUBB4A/RGS11/TUBA8
WP_MALIGNANT_PLEURAL_MESOTHELIOMA	WP_MALIGNANT_PLEURAL_MESOTHELIOMA	343	0.503846	1.18092	0.0597936	0.435803	0.401572	2561	tags=25%, list=18%, signal=21%	FGF4/NGF/FZD10/CDH7/ACTA1/SOX17/DSC3/EGFR/NTRK2/SFRP1/TERT/WNT2/CDH11/MOB1A/CDH8/FZD9/LAMC2/COL4A1/COL4A2/CDH1/BDNF/LAMA1/TELO2/DKK1/PDGFA/FZD8/MAP3K9/SRC/ACTC1/CDH3/TEAD1/CDH20/CXCL1/NTF3/AJUBA/WNT3A/TEAD2/PDGFD/WNT5A/PAK5/EFNA4/EFNA3/WNT4/EFNA5/DVL1/CXCL12/LAMA2/CDH13/ROR2/FGF19/ULK2/PDGFB/SFRP2/FGFR2/ITGB3/ADAMTS1/CDH2/CDH6/FZD6/YAP1/FGFR4/FGF14/NGFR/WNT7A/ITGB4/WWC1/PPARGC1A/CXCL5/IGF1R/KREMEN1/TCF7/ITGAV/MAP4K2/PRKAB1/COL4A4/COL4A3/EFNA1/ROR1/CCN2/VEGFC/STK3/MAP3K10/NTRK1/PODXL/WNT7B/FZD5/NTF4
REACTOME_TERMINATION_OF_O_GLYCAN_BIOSYNTHESIS	REACTOME_TERMINATION_OF_O_GLYCAN_BIOSYNTHESIS	12	-0.813478	-1.45782	0.0601432	0.435854	0.401619	1169	tags=58%, list=8%, signal=54%	ST3GAL4/ST3GAL1/ST3GAL3/MUC4/MUC6/MUC5B/MUC17
REACTOME_INTERLEUKIN_2_FAMILY_SIGNALING	REACTOME_INTERLEUKIN_2_FAMILY_SIGNALING	24	-0.665172	-1.40265	0.0599896	0.435854	0.401619	1790	tags=17%, list=12%, signal=15%	LCK/SYK/IL2RA/IL2RB
REACTOME_SIGNALING_BY_NTRK2_TRKB	REACTOME_SIGNALING_BY_NTRK2_TRKB	23	0.744852	1.34278	0.0601544	0.435854	0.401619	2561	tags=35%, list=18%, signal=29%	NTRK2/BDNF/SRC/NTF3/CDK5R1/GRIN2B/TIAM1/NTF4
PAPASPYRIDONOS_UNSTABLE_ATEROSCLEROTIC_PLAQUE_DN	PAPASPYRIDONOS_UNSTABLE_ATEROSCLEROTIC_PLAQUE_DN	33	0.701737	1.34069	0.0599863	0.435854	0.401619	3142	tags=42%, list=22%, signal=33%	ID4/EGFR/ACTC1/RASL12/FIBIN/ADCY9/MYH11/PTGIS/SUSD5/MAP1B/TPD52L1/CCN3/JAM3/EMP2
REACTOME_METABOLISM_OF_WATER_SOLUBLE_VITAMINS_AND_COFACTORS	REACTOME_METABOLISM_OF_WATER_SOLUBLE_VITAMINS_AND_COFACTORS	93	0.589557	1.28116	0.0602783	0.436111	0.401855	2112	tags=13%, list=15%, signal=11%	CYB5A/NMNAT2/NT5E/ALDH1L1/MOCS1/NMRK2/AMN/MOCOS/PCCA/ABCD4/PTGIS/SLC46A1
VALK_AML_CLUSTER_3	VALK_AML_CLUSTER_3	23	0.744638	1.34239	0.0604264	0.436541	0.402252	1200	tags=26%, list=8%, signal=24%	GAS2/FAM30A/DOCK1/PIEZO2/ADCY2/PDGFD
KOKKINAKIS_METHIONINE_DEPRIVATION_48HR_DN	KOKKINAKIS_METHIONINE_DEPRIVATION_48HR_DN	50	-0.535505	-1.30495	0.0605482	0.43678	0.402472	1362	tags=18%, list=9%, signal=16%	FGFR1/RRM1/CDK5/GSTK1/UPP1/ECHDC2/TNFSF13/CDC25B/IRF7
CHNG_MULTIPLE_MYELOMA_HYPERPLOID_UP	CHNG_MULTIPLE_MYELOMA_HYPERPLOID_UP	44	-0.554153	-1.32062	0.0606856	0.437132	0.402796	1050	tags=11%, list=7%, signal=11%	USP3/EIF3K/RPS13/RPL28/RPLP2
IKEDA_MIR133_TARGETS_UP	IKEDA_MIR133_TARGETS_UP	40	0.678072	1.33309	0.0609467	0.437926	0.403528	1580	tags=10%, list=11%, signal=9%	GPC6/EBF2/PTPRO/PTPRD
SCHLESINGER_METHYLATED_DE_NOVO_IN_CANCER	SCHLESINGER_METHYLATED_DE_NOVO_IN_CANCER	76	0.607815	1.29447	0.0609736	0.437926	0.403528	1854	tags=34%, list=13%, signal=30%	PGR/NKX2-8/DSC3/NTRK2/SFRP1/RIPK3/TP73/FOXE1/DCC/TFAP2C/MYOD1/TBX3/KLF4/FOXA2/AMN/POU3F1/CRIP1/CXCL12/PAX6/EGR3/CDH13/TBX1/HRK/HOXB13/GATA5/RBP4
COLLER_MYC_TARGETS_UP	COLLER_MYC_TARGETS_UP	24	-0.663881	-1.39993	0.0611034	0.438219	0.403798	1661	tags=25%, list=11%, signal=22%	GPI/ASS1/GRPEL1/IARS1/NCL/PPIF
REACTOME_DUAL_INCISION_IN_GG_NER	REACTOME_DUAL_INCISION_IN_GG_NER	34	-0.596493	-1.35365	0.0616972	0.439916	0.405362	2346	tags=15%, list=16%, signal=12%	CUL4A/ERCC3/POLE/DDB2/POLE2
REACTOME_ACTIVATION_OF_GENE_EXPRESSION_BY_SREBF_SREBP	REACTOME_ACTIVATION_OF_GENE_EXPRESSION_BY_SREBF_SREBP	37	-0.581609	-1.3423	0.0614341	0.439916	0.405362	1180	tags=16%, list=8%, signal=15%	SREBF1/RXRA/ELOVL6/NCOA2/CREBBP/FDFT1
CHIARETTI_T_ALL_REFRACTORY_TO_THERAPY	CHIARETTI_T_ALL_REFRACTORY_TO_THERAPY	20	0.76017	1.33807	0.0615259	0.439916	0.405362	2687	tags=50%, list=19%, signal=41%	PRDX2/PSPH/H1-0/C2orf27A/ARL4C/HOXA9/PCDH9/TCF7/NID2/DHCR24
BYSTROEM_CORRELATED_WITH_IL5_DN	BYSTROEM_CORRELATED_WITH_IL5_DN	41	-0.564332	-1.32763	0.0616261	0.439916	0.405362	453	tags=15%, list=3%, signal=14%	PLD1/ADAR/SYK/PSTPIP2/PTPRJ/ITGAL
WP_INTERACTOME_OF_POLYCOMB_REPRESSIVE_COMPLEX_2_PRC2	WP_INTERACTOME_OF_POLYCOMB_REPRESSIVE_COMPLEX_2_PRC2	15	-0.765263	-1.44663	0.0619407	0.440925	0.406292	533	tags=33%, list=4%, signal=32%	SUZ12/EZH1/JARID2/THRAP3/SETX
BENPORATH_ES_CORE_NINE_CORRELATED	BENPORATH_ES_CORE_NINE_CORRELATED	88	0.59351	1.28304	0.0620177	0.440925	0.406292	1453	tags=12%, list=10%, signal=11%	ID4/FOXG1/ZIC1/SOX11/DMRT1/SOX9/MDFI/TFAP2C/KLF11/BCL11B/PAX6
CEBALLOS_TARGETS_OF_TP53_AND_MYC_UP	CEBALLOS_TARGETS_OF_TP53_AND_MYC_UP	16	0.785964	1.32966	0.0622679	0.442066	0.407344	1839	tags=12%, list=13%, signal=11%	HSPA2/ZNF532
MULLIGHAN_NPM1_MUTATED_SIGNATURE_1_UP	MULLIGHAN_NPM1_MUTATED_SIGNATURE_1_UP	197	0.532129	1.2206	0.06263	0.443997	0.409123	2665	tags=19%, list=18%, signal=16%	ALX1/HOXB6/HOXA5/SIX6/GPR135/HOXA6/GABBR2/PCDHGC3/HOXB3/WRAP73/EPHA1/SLIT3/MCHR1/PTCH1/DOCK9/ADAM12/WNT5A/POU3F1/CACNA2D1/HTRA1/HOXB5/ALK/NCAM2/CDK5R1/CETN1/HOXB2/HOXA9/NFATC1/HOXA2/PPARGC1A/CNR1/HOXA7/SEL1L3/ZFR2/UGGT1/SNX10/HOXB9/TJP2
NABA_CORE_MATRISOME	NABA_CORE_MATRISOME	158	0.546212	1.23696	0.0628941	0.445229	0.410257	2992	tags=51%, list=21%, signal=41%	SMOC2/SLIT2/NDNF/RSPO2/NID1/LAMC2/COL4A1/COL4A2/EFEMP1/COMP/FBLN1/IGFBP3/KCP/COL14A1/CHAD/COL6A5/COCH/SLIT3/LAMA1/CILP2/RSPO3/FBN2/SPOCK1/COL2A1/MFGE8/COL27A1/COL9A2/COL25A1/IGFBPL1/BMPER/NTN4/GLDN/THBS4/EGFLAM/EMILIN3/CRELD1/LAMA2/BCAN/SNED1/NTNG1/FNDC1/SBSPON/NPNT/VWA3B/IGFBP1/RELN/LTBP2/ACAN/NCAN/VWA5B1/COL12A1/PXDN/PCOLCE2/VWA2/HSPG2/HAPLN4/COL18A1/NELL1/LGI2/COL4A4/COL4A3/RSPO1/CCN2/TSPEAR/COL6A2/PODN/COL23A1/VTN/NID2/CRISPLD2/FRAS1/SVEP1/COL8A2/COL13A1/LAMA3/COL19A1/SPON1/COL1A1/LAMB1/RSPO4/CCN3
KAMIKUBO_MYELOID_MN1_NETWORK	KAMIKUBO_MYELOID_MN1_NETWORK	17	-0.735232	-1.43223	0.0634721	0.445237	0.410265	280	tags=18%, list=2%, signal=17%	GAS2L1/TPM4/MN1
NUNODA_RESPONSE_TO_DASATINIB_IMATINIB_UP	NUNODA_RESPONSE_TO_DASATINIB_IMATINIB_UP	28	-0.630372	-1.37498	0.0633331	0.445237	0.410265	1555	tags=14%, list=11%, signal=13%	GADD45B/BCL2/CDC25B/E2F4
SHIN_B_CELL_LYMPHOMA_CLUSTER_8	SHIN_B_CELL_LYMPHOMA_CLUSTER_8	31	-0.611777	-1.36288	0.0631136	0.445237	0.410265	1039	tags=26%, list=7%, signal=24%	LYN/SNAI1/MFNG/SPI1/GNAS/IL2RA/PSEN1/TYROBP
REACTOME_FOXO_MEDIATED_TRANSCRIPTION_OF_CELL_CYCLE_GENES	REACTOME_FOXO_MEDIATED_TRANSCRIPTION_OF_CELL_CYCLE_GENES	13	0.809559	1.32033	0.0633247	0.445237	0.410265	1074	tags=15%, list=7%, signal=14%	FOXG1/KLF4
KYNG_DNA_DAMAGE_BY_GAMMA_RADIATION	KYNG_DNA_DAMAGE_BY_GAMMA_RADIATION	57	0.635772	1.30998	0.0635278	0.445237	0.410265	2488	tags=25%, list=17%, signal=20%	CHL1/DSC2/FBLN1/RHOB/EPHA1/FRZB/HOXD9/CD8A/RBP4/CHRNE/PTGFRN/MYO5B/NRP2/PDE4DIP
RODWELL_AGING_KIDNEY_NO_BLOOD_DN	RODWELL_AGING_KIDNEY_NO_BLOOD_DN	117	0.568386	1.2597	0.0631895	0.445237	0.410265	2693	tags=24%, list=19%, signal=20%	CYB5A/BMP7/ESRRG/FAM83F/AFDN-DT/TOX3/C3orf14/PLPPR1/GAD1/PEG3/GHR/AMT/THRB/PCLO/MPPED2/TBC1D9/BCAN/AASS/ADCY1/SLC22A23/DSG2/ENOSF1/IGF1R/FRMD3/DELE1/OXCT1/NEBL/ARFGEF3
KUMAR_PATHOGEN_LOAD_BY_MACROPHAGES	KUMAR_PATHOGEN_LOAD_BY_MACROPHAGES	203	0.529915	1.21746	0.0634122	0.445237	0.410265	2399	tags=21%, list=17%, signal=18%	CYYR1/ANO4/PCDH17/LRATD1/SYT1/SCTR/GPR158/ACTL6B/ZAR1/CPZ/KIF6/SLC24A2/IRX1/GPR148/GMPPA/TFAP2C/RAET1L/SDR42E1/CLEC4G/NXNL2/H2AW/PGAP4/KRBA1/MCUB/TLCD4/NKAIN3/ABTB2/RBM44/NAT16/RIMS2/FOXD3/CDH6/ZNF831/BMP1/FBXL16/TAS1R2/CXCL5/SCRN1/MRGPRG/SLC9A2/ASTN2/CNN1/CLVS2
WP_ONECARBON_METABOLISM	WP_ONECARBON_METABOLISM	25	0.732072	1.33826	0.0637187	0.445308	0.41033	1204	tags=16%, list=8%, signal=15%	ALDH1L1/CHDH/AMT/BHMT
WP_NEUROINFLAMMATION_AND_GLUTAMATERGIC_SIGNALING	WP_NEUROINFLAMMATION_AND_GLUTAMATERGIC_SIGNALING	108	0.574609	1.26515	0.0637143	0.445308	0.41033	1972	tags=25%, list=14%, signal=22%	GRM7/GRIK1/NGF/PSPH/GRIK2/TNFRSF1B/GRIN3A/GLS2/ADCY8/GRIN1/SLC7A10/SLC17A7/BDNF/SOCS3/GRIA4/NFKB2/SLC1A1/GRIK4/NOS1/GRIN2A/CAMK2D/SLC1A2/GRM4/ADCY1/GRIK3/GRIN2B/GRIA2
MILI_PSEUDOPODIA_CHEMOTAXIS_DN	MILI_PSEUDOPODIA_CHEMOTAXIS_DN	360	-0.361443	-1.09654	0.0638443	0.445554	0.410557	1829	tags=13%, list=13%, signal=11%	GANAB/TNFSF9/SLC39A14/FAM171A1/HTT/TIMP2/COL16A1/MOGS/GNB1/CD9/GPI/ARMC9/LRP12/P4HA2/LAMB2/NAGA/GLG1/MPZL1/BAIAP2/SLC6A6/CKAP4/KCNN4/EPHB4/SLC19A1/PCNX3/SBNO2/SPNS1/LHFPL2/ZFP36/SLC1A4/DGAT1/MMP14/NPR2/ANGPTL2/MFSD10/RRBP1/EMILIN1/LRP1/KCNQ1OT1/MSLN/PFKL/VASN/ABCA7/B3GNT2/PLXNB2/LIME1
REACTOME_THE_PHOTOTRANSDUCTION_CASCADE	REACTOME_THE_PHOTOTRANSDUCTION_CASCADE	20	-0.698958	-1.41462	0.0640296	0.446215	0.411166	950	tags=25%, list=7%, signal=23%	GNB1/GNAT1/GUCY2D/GRK1/PDE6B
WP_CANONICAL_AND_NONCANONICAL_TGFB_SIGNALING	WP_CANONICAL_AND_NONCANONICAL_TGFB_SIGNALING	17	0.777281	1.32912	0.0642129	0.446231	0.411181	2024	tags=29%, list=14%, signal=25%	LOXL1/GREM1/LOXL2/BMP1/LOX
REACTOME_PRESYNAPTIC_DEPOLARIZATION_AND_CALCIUM_CHANNEL_OPENING	REACTOME_PRESYNAPTIC_DEPOLARIZATION_AND_CALCIUM_CHANNEL_OPENING	10	0.840007	1.30927	0.0642131	0.446231	0.411181	1341	tags=50%, list=9%, signal=45%	CACNA1B/CACNA1E/CACNG4/CACNA2D3/CACNA1A
HOLLERN_SOLID_NODULAR_BREAST_TUMOR_DN	HOLLERN_SOLID_NODULAR_BREAST_TUMOR_DN	26	0.726987	1.33753	0.0644434	0.446572	0.411495	1373	tags=23%, list=9%, signal=21%	ADAMTS9/NID1/PDPN/IFITM1/COL2A1/TWIST1
WP_IMMUNE_RESPONSE_TO_TUBERCULOSIS	WP_IMMUNE_RESPONSE_TO_TUBERCULOSIS	14	0.800133	1.32194	0.0643988	0.446572	0.411495	1456	tags=14%, list=10%, signal=13%	IFITM1/SOCS1
XU_RESPONSE_TO_TRETINOIN_DN	XU_RESPONSE_TO_TRETINOIN_DN	11	-0.825801	-1.44961	0.0646865	0.447297	0.412163	1422	tags=18%, list=10%, signal=16%	NTHL1/TPM4
REACTOME_DOPAMINE_NEUROTRANSMITTER_RELEASE_CYCLE	REACTOME_DOPAMINE_NEUROTRANSMITTER_RELEASE_CYCLE	19	0.763868	1.33265	0.0648399	0.447297	0.412163	2541	tags=47%, list=17%, signal=39%	SYT1/STX1A/PPFIA2/SNAP25/CPLX1/UNC13B/RIMS1/SYN3/LIN7A
CHIANG_LIVER_CANCER_SUBCLASS_CTNNB1_DN	CHIANG_LIVER_CANCER_SUBCLASS_CTNNB1_DN	109	0.573078	1.26271	0.0649111	0.447297	0.412163	3622	tags=46%, list=25%, signal=35%	LOXL1/GLS2/BASP1/GLDC/EFEMP1/CDH1/SOCS3/EPHA1/SLC15A1/PKDCC/POU2AF1/FOXA3/MAL2/TBX15/CXCL12/MCUB/ATP2B2/SLC22A15/SEMA6A/FGFR2/ADAMTS1/BACE2/GLT1D1/EGR2/WWC1/MCC/SLC7A2/SEL1L3/MOXD1/BMP2/SELENOM/KCNT2/GLIS3/COL1A1/ERICH5/COLEC11/GATA6/LSR/COL5A1/TPST1/HOMER1/LGALS3/HAL/TRNP1/CTHRC1/GCH1/FBP1/EGR1/GPNMB/VCAN
CHARAFE_BREAST_CANCER_LUMINAL_VS_MESENCHYMAL_DN	CHARAFE_BREAST_CANCER_LUMINAL_VS_MESENCHYMAL_DN	377	0.497831	1.1697	0.0647494	0.447297	0.412163	3034	tags=24%, list=21%, signal=19%	TWIST2/UBLCP1/LOXL1/NMNAT2/ADAMTS5/SLIT2/NT5E/EGFR/SFRP1/BASP1/CDH11/EYA4/COL4A1/COL4A2/CCBE1/FOXQ1/PARVA/BDNF/SOCS3/FLI1/CYP26B1/PDGFA/LARP6/TEAD1/KLHL29/APCDD1L/GULP1/MFGE8/PAPPA/ARSJ/HTRA1/IGFBPL1/FAT4/OSMR/TOX2/GLIPR2/SHOX2/EIF5A2/PTPRG/AHNAK2/PNMA2/ADORA2B/PFKP/ANXA5/ADAMTS12/LOXL2/TBC1D1/SGCB/SGK1/CHST3/LTBP2/SNX7/ZIC2/PXDN/KIF3C/CCDC50/CAVIN3/HMGA2/ITGAV/DKK3/AKR1B1/MSRB3/FOXF2/POPDC3/COL6A2/MAP1B/FHOD3/PRSS12/ITM2C/MDFIC/TRIO/NID2/MAML2/SNAI2/CHST2/FOXC1/FLRT2/COL13A1/WLS/GPR176/AKAP12/NAB1/GLIS3/SPATS2L/MMP2/LAMB1/CLMP/HAS2/DZIP1/HOTAIRM1
HU_ANGIOGENESIS_DN	HU_ANGIOGENESIS_DN	34	0.69449	1.33286	0.0651042	0.447376	0.412236	2002	tags=12%, list=14%, signal=10%	GSC2/RBMXL2/PTP4A2/GTF2A2
REACTOME_DISEASES_OF_IMMUNE_SYSTEM	REACTOME_DISEASES_OF_IMMUNE_SYSTEM	17	0.776704	1.32813	0.065083	0.447376	0.412236	2172	tags=29%, list=15%, signal=25%	NFKB2/UNC93B1/S100A1/CD14/TLR2
SA_CASPASE_CASCADE	SA_CASPASE_CASCADE	11	-0.824947	-1.44811	0.0655679	0.448838	0.413584	1180	tags=36%, list=8%, signal=33%	CASP7/SREBF1/DFFA/DFFB
ZAMORA_NOS2_TARGETS_UP	ZAMORA_NOS2_TARGETS_UP	48	-0.537121	-1.29973	0.0655903	0.448838	0.413584	160	tags=12%, list=1%, signal=12%	ACTG1/PCSK7/PTPN14/APRT/MCM5/MCM2
SERVITJA_LIVER_HNF1A_TARGETS_DN	SERVITJA_LIVER_HNF1A_TARGETS_DN	72	0.610196	1.29213	0.0654398	0.448838	0.413584	2901	tags=35%, list=20%, signal=28%	CELSR1/HES6/SYT1/EGFR/ALDH1L1/CDH1/EEF1A2/ONECUT1/CYP7B1/SNTG2/ADRA1B/AASS/CLDN14/FGFR4/PPP1R3C/DPP4/CADPS2/CYP4V2/NRBP2/ROR1/LIN7A/FRAS1/PRODH2/FTCD/RASSF5
REACTOME_CARGO_RECOGNITION_FOR_CLATHRIN_MEDIATED_ENDOCYTOSIS	REACTOME_CARGO_RECOGNITION_FOR_CLATHRIN_MEDIATED_ENDOCYTOSIS	85	0.594097	1.27978	0.0658345	0.449884	0.414547	2539	tags=19%, list=17%, signal=16%	SLC18A3/SYT1/EGFR/CFTR/CHRM2/SNAP91/WNT5A/AGTR1/LDLRAP1/TACR1/SH3GL3/AP2A2/SLC2A8/GPS1/IGF2R/SH3GL2
REACTOME_VXPX_CARGO_TARGETING_TO_CILIUM	REACTOME_VXPX_CARGO_TARGETING_TO_CILIUM	12	-0.806978	-1.44617	0.0661595	0.450137	0.41478	238	tags=17%, list=2%, signal=16%	CNGA4/RAB11FIP3
REACTOME_PROLONGED_ERK_ACTIVATION_EVENTS	REACTOME_PROLONGED_ERK_ACTIVATION_EVENTS	13	0.807603	1.31714	0.0661203	0.450137	0.41478	34	tags=8%, list=0%, signal=8%	NGF
MORI_PRE_BI_LYMPHOCYTE_UP	MORI_PRE_BI_LYMPHOCYTE_UP	60	-0.505721	-1.26944	0.0660905	0.450137	0.41478	1252	tags=12%, list=9%, signal=11%	ACTN4/TUBB4B/GRB7/STMN1/RAMP1/HSPBP1/MCM2
ZHOU_INFLAMMATORY_RESPONSE_LIVE_UP	ZHOU_INFLAMMATORY_RESPONSE_LIVE_UP	318	0.504806	1.18063	0.0662369	0.450137	0.41478	2973	tags=26%, list=20%, signal=21%	ID4/ZNF876P/BRINP1/SNTG1/EDNRA/SLC6A15/CADPS/HOXA6/BASP1/CFTR/ADORA2A-AS1/TDRP/EYA4/RND3/COL4A1/SEMA6C/RAB6B/PKP1/NLRP14/NFKB2/CFAP69/GABRA1/SRC/NEFL/KLHL14/FOXP2/CXCL1/PAX3/KRT19/WNK4/TRIM36/MACF1/LINC00221/LITAF/ZC3H12A/WNT5A/DNAJB5/COBL/GRIN2A/TRAF1/TSLP/OGFRP1/SGMS2/SGPP2/TBC1D9/SHD/ATP2B2/PDGFB/SEMA6A/SLC1A2/DMRTA1/SLC22A23/RARRES1/PIM3/ZNF334/NCAN/PCDH9/TFAP2B/PXDN/TLR2/EGR4/ACVR2A/RSPO1/OSR2/MAP1B/STAT5A/MSC/SLC2A13/PNLIPRP1/MIER1/DYNC1I1/IQCH/TLNRD1/LAMA3/AKAP12/UPK2/SPON1/NINJ1/OSM/S1PR3/HSPB7/OTUD7B/DUSP2
BIOCARTA_AKAPCENTROSOME_PATHWAY	BIOCARTA_AKAPCENTROSOME_PATHWAY	13	-0.790098	-1.44292	0.06718	0.45329	0.417686	146	tags=38%, list=1%, signal=38%	AKAP9/PRKCE/PCNT/NUP85/PKN1
REACTOME_SYNTHESIS_OF_LEUKOTRIENES_LT_AND_EOXINS_EX	REACTOME_SYNTHESIS_OF_LEUKOTRIENES_LT_AND_EOXINS_EX	10	-0.840079	-1.44254	0.0671303	0.45329	0.417686	1187	tags=50%, list=8%, signal=46%	ALOX15/PTGR1/ALOX5/DPEP3/DPEP1
BIOCARTA_CTCF_PATHWAY	BIOCARTA_CTCF_PATHWAY	21	-0.685093	-1.40212	0.0670866	0.45329	0.417686	2927	tags=29%, list=20%, signal=23%	TGFB2/SMAD5/SMAD1/CDKN2A/CD79B/CD79A
YU_BAP1_TARGETS	YU_BAP1_TARGETS	27	-0.633382	-1.37043	0.0670918	0.45329	0.417686	1178	tags=19%, list=8%, signal=17%	RBL1/USP1/CDC6/BRCA1/ELOVL6
REACTOME_NEGATIVE_REGULATION_OF_FGFR4_SIGNALING	REACTOME_NEGATIVE_REGULATION_OF_FGFR4_SIGNALING	26	0.724859	1.33362	0.0674369	0.45329	0.417686	3378	tags=31%, list=23%, signal=24%	FGF4/SRC/FGF19/FGFR4/FGF8/FGF20/FGF2/MAPK3
MARTINEZ_RESPONSE_TO_TRABECTEDIN_UP	MARTINEZ_RESPONSE_TO_TRABECTEDIN_UP	53	0.641073	1.30882	0.0673243	0.45329	0.417686	2349	tags=19%, list=16%, signal=16%	PRDX2/TUSC3/NDUFA13/CDH1/IFITM1/SOCS1/ANXA5/INHBB/DKK3/S100A10
FOROUTAN_TGFB_EMT_DN	FOROUTAN_TGFB_EMT_DN	80	0.598796	1.28195	0.0671888	0.45329	0.417686	1920	tags=29%, list=13%, signal=25%	HOOK1/CYB5A/GLDC/CDH1/GPRC5C/PPP1R9A/SYBU/PDK4/TMEM30B/ALDH1A3/KRT19/FOXA2/GULP1/HS3ST1/TFAP2A/PKP2/ANK3/C1orf115/ADORA2B/CYP1B1/EPCAM/ESRP1/ATP8B1
YAUCH_HEDGEHOG_SIGNALING_PARACRINE_UP	YAUCH_HEDGEHOG_SIGNALING_PARACRINE_UP	87	0.591083	1.27628	0.0673992	0.45329	0.417686	2975	tags=40%, list=20%, signal=32%	L1TD1/PENK/BMP7/TSPAN32/NTRK2/SFRP1/ZFP2/BRINP3/FRZB/PTCH1/SPOCK1/AGBL4/ALDH1A3/FAM110B/CADM2/C14orf39/TRPC3/WNT9B/TECPR1/RELN/GRIA2/DUSP15/SHISAL2B/TTC39B/PTHLH/SH2D4B/GLI2/NEBL/DHCR24/GALR2/MAP7/STK33/SPON1/GLCE/PTGER3
BIOCARTA_CARM1_PATHWAY	BIOCARTA_CARM1_PATHWAY	10	-0.839674	-1.44184	0.0675872	0.453681	0.418046	1023	tags=20%, list=7%, signal=19%	RXRA/CREBBP
VERRECCHIA_RESPONSE_TO_TGFB1_C1	VERRECCHIA_RESPONSE_TO_TGFB1_C1	15	0.789705	1.32064	0.0677086	0.453878	0.418227	1248	tags=27%, list=9%, signal=24%	NID1/RHOB/IGFBP3/EPHB3
NIKOLSKY_BREAST_CANCER_16Q24_AMPLICON	NIKOLSKY_BREAST_CANCER_16Q24_AMPLICON	47	-0.538187	-1.2976	0.0682775	0.455831	0.420027	1271	tags=21%, list=9%, signal=19%	SPATA33/CHMP1A/GSE1/CBFA2T3/DEF8/FANCA/CYBA/DPEP1/APRT/CDT1
REACTOME_MITOCHONDRIAL_PROTEIN_IMPORT	REACTOME_MITOCHONDRIAL_PROTEIN_IMPORT	52	-0.523684	-1.28441	0.0680954	0.455831	0.420027	1506	tags=10%, list=10%, signal=9%	GFER/CMC2/GRPEL1/CHCHD10/PMPCA
GRADE_COLON_AND_RECTAL_CANCER_UP	GRADE_COLON_AND_RECTAL_CANCER_UP	234	-0.382749	-1.12594	0.0682199	0.455831	0.420027	1683	tags=10%, list=12%, signal=9%	EPHB2/GTPBP10/ENG/ADGRG1/PSMB3/MARS1/AMPD3/RHEB/DHX9/CDC6/PLCB4/GDF15/PABPC3/SEPHS1/CDC25B/MLST8/DEF8/CARHSP1/NIT2/FDFT1/AARS1/MCM5/MCM2
PID_IL1_PATHWAY	PID_IL1_PATHWAY	23	-0.664103	-1.38692	0.0687682	0.458486	0.422473	476	tags=13%, list=3%, signal=13%	TOLLIP/SQSTM1/IRAK3
TURASHVILI_BREAST_NORMAL_DUCTAL_VS_LOBULAR_UP	TURASHVILI_BREAST_NORMAL_DUCTAL_VS_LOBULAR_UP	55	0.63589	1.30433	0.0689645	0.459173	0.423107	2488	tags=15%, list=17%, signal=12%	LOXL1-AS1/DNAH1/KLF11/COL27A1/ZBTB8A/PNMA8A/PAWR/PDE4DIP
MCBRYAN_PUBERTAL_BREAST_3_4WK_UP	MCBRYAN_PUBERTAL_BREAST_3_4WK_UP	159	0.542431	1.22888	0.0693918	0.461394	0.425153	2474	tags=30%, list=17%, signal=25%	ID4/IRX2/LRATD1/EDNRA/SFRP1/FAM241B/ANO1/BASP1/SOX9/EFEMP1/CDH1/CLDN3/MLPH/CSPG4/CDCP1/TACSTD2/TFAP2C/MAFB/KRT19/TEAD2/BTN1A1/IRX3/MFGE8/PADI2/CDKN2B/PEAR1/STC2/TLCD4/IRF6/ST14/GAS1/EPCAM/ESRP1/EGR2/MYH11/BMP1/KRT7/C1orf210/FOXA1/WWC1/HSPB8/INHBB/GATA3/CNN1/DSP/ATP6V0A1/MAPK8IP1/WFDC2
BIOCARTA_RB_PATHWAY	BIOCARTA_RB_PATHWAY	11	-0.820754	-1.44075	0.0696128	0.461444	0.425199	691	tags=18%, list=5%, signal=17%	CDK2/CDC25B
GUILLAUMOND_KLF10_TARGETS_DN	GUILLAUMOND_KLF10_TARGETS_DN	16	-0.741678	-1.42396	0.0696801	0.461444	0.425199	1980	tags=31%, list=14%, signal=27%	UGT3A2/PAPSS2/SRSF3/CYB5R3/GPD1
REACTOME_SIGNALING_BY_FGFR3	REACTOME_SIGNALING_BY_FGFR3	34	0.69133	1.32679	0.0695034	0.461444	0.425199	3378	tags=26%, list=23%, signal=20%	FGF4/SRC/FGF8/FGF5/FGFR3/HRAS/FGF20/FGF2/MAPK3
MCBRYAN_PUBERTAL_BREAST_5_6WK_UP	MCBRYAN_PUBERTAL_BREAST_5_6WK_UP	93	0.582967	1.26684	0.0707607	0.46797	0.431213	3340	tags=34%, list=23%, signal=27%	TPM2/PENK/EDNRA/KCNK1/RND3/ST6GALNAC5/MLPH/PDK4/TFAP2C/PKP2/TLCD4/CLDN7/CD8A/PPP1R3C/DSG2/SNRNP27/PAWR/PCOLCE2/TCF7/CYP4V2/TJP2/PFKFB3/OCLN/HAS2/MTARC1/GRHL1/SOCS6/CLU/STXBP6/SOX13/MMD2/SFXN1
REACTOME_NRAGE_SIGNALS_DEATH_THROUGH_JNK	REACTOME_NRAGE_SIGNALS_DEATH_THROUGH_JNK	41	0.667859	1.31781	0.0709355	0.468343	0.431556	2644	tags=34%, list=18%, signal=28%	NGF/RASGRF2/ARHGEF10/ARHGEF4/ARHGEF26/MCF2L/BAD/OBSCN/NGFR/TIAM1/KALRN/TRIO/PREX1/ARHGEF7
REACTOME_DISEASES_OF_METABOLISM	REACTOME_DISEASES_OF_METABOLISM	177	0.534568	1.21899	0.0710072	0.468343	0.431556	2633	tags=24%, list=18%, signal=20%	ADAMTS20/GPC6/ADAMTS5/CYP26C1/THSD7B/SFTA3/ADAMTSL3/ADAMTS9/ADAMTS15/SLC34A2/KHK/NHLRC1/CYP26B1/ABCA3/CSPG4/ADAMTS18/POMC/CYP7B1/MPDU1/AMN/ADAMTS16/CHST6/PCCA/SEMA5A/BCAN/ABCD4/CYP1B1/SBSPON/ADAMTS12/ADAMTS1/CHST3/PPP1R3C/ACAN/NCAN/ADAMTS17/HSPG2/CSPG5/ADAMTS19/GALE/DPM2/CD320/GPC5
REACTOME_VOLTAGE_GATED_POTASSIUM_CHANNELS	REACTOME_VOLTAGE_GATED_POTASSIUM_CHANNELS	36	0.683231	1.32261	0.0714537	0.469657	0.432767	2341	tags=56%, list=16%, signal=47%	KCNC1/KCNV1/KCNC2/KCNA4/KCNA5/KCNG1/KCNA1/KCNG3/KCNA3/KCND3/KCNG2/KCNC4/KCNH1/KCNQ2/KCNC3/KCNAB3/KCNH3/KCNS1/KCND2/KCNS2
VANTVEER_BREAST_CANCER_BRCA1_DN	VANTVEER_BREAST_CANCER_BRCA1_DN	36	0.683185	1.32253	0.0715312	0.469657	0.432767	2326	tags=28%, list=16%, signal=23%	FAM110C/CDH11/HDGFL3/ITGBL1/TPPP3/SH3BP4/PRKD1/PRRX2/SLC9A2/DKK3
REACTOME_REGULATION_OF_TP53_ACTIVITY_THROUGH_PHOSPHORYLATION	REACTOME_REGULATION_OF_TP53_ACTIVITY_THROUGH_PHOSPHORYLATION	80	-0.468547	-1.22775	0.0715877	0.469657	0.432767	1628	tags=12%, list=11%, signal=11%	CDK5/CCNA1/TAF6/PLK3/RAD9A/KAT5/BRCA1/TOP3A/MAPK11/TAF5
YAMAZAKI_TCEB3_TARGETS_DN	YAMAZAKI_TCEB3_TARGETS_DN	163	0.539701	1.22458	0.0714334	0.469657	0.432767	2548	tags=23%, list=18%, signal=19%	ZFP42/UCHL1/KCNK1/DPYS/CDH1/DBF4/SLC25A40/TP53INP1/UTF1/TFAP2C/CDH3/PTCH1/KRT19/CACNA2D1/CACNA1A/COBL/CDKN1C/AMIGO3/MEG3/CLDN7/TUBB2B/FIBIN/WASF3/EPCAM/KLF2/DSG2/ADAM23/WWC1/TCF7/TTC39B/COL18A1/AKR1B1/SEPTIN1/SIX4/NEK2/MAP1B/FZD5
ZHAN_LATE_DIFFERENTIATION_GENES_DN	ZHAN_LATE_DIFFERENTIATION_GENES_DN	12	-0.801282	-1.43596	0.0717495	0.469701	0.432808	2168	tags=50%, list=15%, signal=43%	BIK/LCK/SYK/ADA/TCEA1/MARCKSL1
REACTOME_DAP12_SIGNALING	REACTOME_DAP12_SIGNALING	17	-0.725202	-1.41269	0.0718952	0.469701	0.432808	1790	tags=24%, list=12%, signal=21%	LCK/SYK/VAV2/TYROBP
STEIN_ESTROGEN_RESPONSE_NOT_VIA_ESRRA	STEIN_ESTROGEN_RESPONSE_NOT_VIA_ESRRA	15	0.78668	1.31558	0.0723398	0.469701	0.432808	2073	tags=33%, list=14%, signal=29%	OLFM1/CALCR/GREB1/ADCY9/TIAM1
PID_ANTHRAX_PATHWAY	PID_ANTHRAX_PATHWAY	10	0.834595	1.30084	0.0721132	0.469701	0.432808	79	tags=10%, list=1%, signal=10%	PGR
NAKAYAMA_SOFT_TISSUE_TUMORS_PCA1_DN	NAKAYAMA_SOFT_TISSUE_TUMORS_PCA1_DN	62	0.620831	1.29234	0.071997	0.469701	0.432808	3065	tags=56%, list=21%, signal=45%	TAC1/NPTX2/OLFM1/SOX11/NTRK2/SFRP1/SIM1/TOX3/EPHX2/APBA2/EMX2/MDFI/RAC3/NEFH/PEG3/ECHDC3/COL2A1/EDN3/B3GAT1/LHX2/SEMA6A/RIMBP2/FGFR2/RBP4/CRLF1/NELL1/RIPK4/ITM2C/SIX1/DLK1/EFNB3/FGFR3/LRRN2/CAP2/KBTBD11
VERHAAK_GLIOBLASTOMA_PRONEURAL	VERHAAK_GLIOBLASTOMA_PRONEURAL	136	0.55196	1.23729	0.072243	0.469701	0.432808	2841	tags=32%, list=20%, signal=26%	DPP6/CRMP1/CA10/SOX11/PDE10A/NOL4/DPYSL4/TOX3/CNTN1/PLAAT1/HOXD3/SORCS3/SLC1A1/NKX2-2/C1QL1/YPEL1/ASCL1/VAX2/PAK5/FAM110B/MPPED2/BCAN/PPM1E/EPHB1/CDK5R1/NCAM1/GRIA2/PURG/BCL7A/CSPG5/ZNF804A/ADGRB3/GRID2/FHOD3/TTYH1/AMOTL2/SEZ6L/RNFT2/DNM3/DGKI/OLIG2/MTSS1/DLL3
BROWNE_HCMV_INFECTION_4HR_DN	BROWNE_HCMV_INFECTION_4HR_DN	191	0.529456	1.21251	0.0721534	0.469701	0.432808	2791	tags=21%, list=19%, signal=18%	NGF/NMNAT2/DNAH9/PTGER1/SLC6A15/ZNF135/SOX1/CACNA1E/NOL4/NR2E1/GABBR2/RUNX1T1/PDE4B/NINL/TMEM30B/MALL/ARHGEF4/MPDU1/SHC2/SOCS1/GLB1L2/HOXB13/CHRNB1/GJA4/EPHA5/PPP1R3C/FBXO46/MCC/DYRK4/POLG/PRKAB1/PDXK/SCN8A/ATG5/ETV1/FGF8/NEBL/SIX1/FOXC1/OLIG2/SYNGR3
REACTOME_AUTOPHAGY	REACTOME_AUTOPHAGY	121	-0.427756	-1.1805	0.0723571	0.469701	0.432808	1522	tags=17%, list=10%, signal=16%	PGAM5/CHMP2A/ARL13B/TUBB2A/EPAS1/PLIN3/TSC2/RHEB/DYNLL1/GABARAP/ULK1/TUBB4B/NBR1/VPS28/RRAGA/MLST8/TUBB4A/SQSTM1/VPS37A/TUBA8/ATG4D
RIGGINS_TAMOXIFEN_RESISTANCE_DN	RIGGINS_TAMOXIFEN_RESISTANCE_DN	170	0.536473	1.22039	0.0726089	0.470716	0.433743	2626	tags=21%, list=18%, signal=17%	FAT1/CTNND2/SYT1/PDE10A/BASP1/SOX9/SATB2/NPY1R/EEF1A2/SYBU/CNN3/PDLIM3/SLC1A1/IL17RB/CDH3/KLF4/GULP1/MFAP3L/HSPA4L/STC2/KIF5C/MSX1/TBC1D9/GREB1/CYP1B1/ATP8A2/TESMIN/DSG2/CNR1/IGF1R/CARD10/APBB2/DSP/NT5DC2/NEBL
DACOSTA_UV_RESPONSE_VIA_ERCC3_UP	DACOSTA_UV_RESPONSE_VIA_ERCC3_UP	266	-0.374107	-1.1114	0.0730459	0.472927	0.43578	1314	tags=10%, list=9%, signal=9%	U2AF2/PLCB3/RAD9A/ECI1/CDC6/PLTP/PPIF/DGAT1/TNFSF13/DMPK/MDK/PKMYT1/AGPAT2/MRPL23/PSMB10/IFI30/TST/RBM38/BTBD2/SQSTM1/NME3/CNP/TEX30/MCM5/HYAL2/CDT1
ZHAN_MULTIPLE_MYELOMA_MS_UP	ZHAN_MULTIPLE_MYELOMA_MS_UP	38	0.675433	1.31789	0.073198	0.47329	0.436114	3106	tags=50%, list=21%, signal=39%	FZD8/LARP6/TEAD1/DTNA/MAGI1/TMEM176A/TMEM176B/AGAP1/RUNDC3B/WWC2/BACE2/DSG2/MYRIP/MARK1/CST3/FGFR3/ZNF503/JAM3/NSD2
NUNODA_RESPONSE_TO_DASATINIB_IMATINIB_DN	NUNODA_RESPONSE_TO_DASATINIB_IMATINIB_DN	10	-0.834242	-1.43251	0.0735238	0.474773	0.437481	409	tags=20%, list=3%, signal=19%	BAX/STAT6
CHEBOTAEV_GR_TARGETS_DN	CHEBOTAEV_GR_TARGETS_DN	85	0.58935	1.26955	0.073637	0.474882	0.437581	2824	tags=39%, list=19%, signal=31%	ZSCAN18/LOXL1/TAFA5/HTR1B/IGFBP3/CNTN1/SORCS3/IGDCC4/TCEA3/PCDHB5/PDZRN4/PDLIM3/RSPO3/LIMCH1/PKIA/CXCL12/CPE/TLCD4/ARSI/TSLP/SAMD12/GDNF/IRF4/PPP2R3A/PPP1R3C/PRKD1/SOX21/SYNE1/ATP6V1C2/DNAJC6/CRISPLD2/FLRT2/MYEF2
BURTON_ADIPOGENESIS_PEAK_AT_24HR	BURTON_ADIPOGENESIS_PEAK_AT_24HR	32	-0.595238	-1.33458	0.0740133	0.476062	0.438669	1111	tags=12%, list=8%, signal=12%	ANLN/STMN1/ISYNA1/AGT
BLANCO_MELO_BRONCHIAL_EPITHELIAL_CELLS_INFLUENZA_A_INFECTION_DN	BLANCO_MELO_BRONCHIAL_EPITHELIAL_CELLS_INFLUENZA_A_INFECTION_DN	60	-0.500419	-1.25613	0.0739372	0.476062	0.438669	1249	tags=23%, list=9%, signal=21%	B3GNT8/VSIG2/RBBP8NL/RAB5IF/RECQL4/PPP1R14A/ANPEP/CAPS/RCOR2/NUDT3/TJP3/SLC25A29/CCDC88B/AATBC
SHETH_LIVER_CANCER_VS_TXNIP_LOSS_PAM5	SHETH_LIVER_CANCER_VS_TXNIP_LOSS_PAM5	72	0.604424	1.2799	0.0742397	0.476896	0.439437	2766	tags=36%, list=19%, signal=29%	LAMC2/HAND1/MLPH/KCND3/PAPPA/SOWAHA/CCKBR/MCUB/CHST6/MAPK13/GLIPR2/SEMA5A/PAX9/CD8A/SORCS2/SMC1B/NCAM1/NAA11/NGFR/KCNJ4/IGF1R/KCNK4/CTSL/FJX1/IL7/TBX2
WP_PHYSIOLOGICAL_AND_PATHOLOGICAL_HYPERTROPHY_OF_THE_HEART	WP_PHYSIOLOGICAL_AND_PATHOLOGICAL_HYPERTROPHY_OF_THE_HEART	22	-0.666946	-1.37916	0.0743866	0.477217	0.439734	1263	tags=23%, list=9%, signal=21%	FOS/CTF1/PRKCB/MAPK11/AGT
WP_GLYCOLYSIS_AND_GLUCONEOGENESIS	WP_GLYCOLYSIS_AND_GLUCONEOGENESIS	28	-0.618616	-1.34934	0.0749563	0.480187	0.44247	2081	tags=25%, list=14%, signal=21%	SLC2A4/LDHA/PGAM2/GPI/GAPDH/ENO2/PFKL
WP_NITRIC_OXIDE_METABOLISM_IN_CYSTIC_FIBROSIS	WP_NITRIC_OXIDE_METABOLISM_IN_CYSTIC_FIBROSIS	10	0.832727	1.29793	0.0750444	0.480187	0.44247	1005	tags=10%, list=7%, signal=9%	NOS1
MARIADASON_RESPONSE_TO_BUTYRATE_SULINDAC_4	MARIADASON_RESPONSE_TO_BUTYRATE_SULINDAC_4	14	-0.765304	-1.42306	0.0751551	0.480272	0.442548	2493	tags=43%, list=17%, signal=36%	FAM136A/PHF10/UBTF/SYK/FES/CACNA2D4
WP_MESODERMAL_COMMITMENT_PATHWAY	WP_MESODERMAL_COMMITMENT_PATHWAY	129	0.554096	1.23726	0.0757058	0.483164	0.445213	2749	tags=28%, list=19%, signal=23%	C6orf201/SOX17/BMP7/TOX3/ZNF281/HAND1/DKK1/FZD8/TEAD1/MIR375/TBX3/KLF4/FOXA2/MACF1/WNT3A/TEAD2/ZIC5/RGS10/PAX6/ADAM19/GRHL2/TBX1/ZFHX4/FOXC2/YAP1/FOXA1/ZIC2/EOMES/SOX21/GATA3/HMGA2/ACVR2A/FZD5/FGF8/FOXC1/NODAL
PID_THROMBIN_PAR4_PATHWAY	PID_THROMBIN_PAR4_PATHWAY	11	-0.813956	-1.42881	0.0764366	0.487197	0.448929	500	tags=36%, list=3%, signal=35%	GNB1/F2/GNA15/F2RL3
FLECHNER_PBL_KIDNEY_TRANSPLANT_OK_VS_DONOR_DN	FLECHNER_PBL_KIDNEY_TRANSPLANT_OK_VS_DONOR_DN	31	0.697434	1.31977	0.076678	0.488104	0.449765	1996	tags=16%, list=14%, signal=14%	SQLE/FLI1/PAX8/ANXA5/ARFGAP3
FINETTI_BREAST_CANCERS_KINOME_BLUE	FINETTI_BREAST_CANCERS_KINOME_BLUE	19	0.755832	1.31863	0.077186	0.490071	0.451578	2858	tags=42%, list=20%, signal=34%	EPHA10/WNK4/BMPR1B/IGF1R/DCLK1/NEK11/ERBB4/FGFR3
ROVERSI_GLIOMA_COPY_NUMBER_DN	ROVERSI_GLIOMA_COPY_NUMBER_DN	43	0.658125	1.30735	0.0771052	0.490071	0.451578	2774	tags=37%, list=19%, signal=30%	DOCK1/SOX1/TAFA5/DHX32/FANK1/PRDM13/NXPH2/ADAM12/CES1/KCNMA1/POU3F2/LRP1B/GNAO1/GPR63/ARHGEF7/COQ3
BENPORATH_ES_2	BENPORATH_ES_2	27	0.713595	1.32095	0.0775229	0.491577	0.452965	1729	tags=19%, list=12%, signal=16%	L1TD1/EPHA1/PRDM14/RRP9/CLDN6
MUELLER_COMMON_TARGETS_OF_AML_FUSIONS_UP	MUELLER_COMMON_TARGETS_OF_AML_FUSIONS_UP	13	-0.778329	-1.42143	0.0777457	0.491717	0.453095	2092	tags=38%, list=14%, signal=33%	SOX4/CCNF/JUP/TCF3/DNM2
REACTOME_SIGNALING_BY_ERYTHROPOIETIN	REACTOME_SIGNALING_BY_ERYTHROPOIETIN	21	-0.672938	-1.37724	0.0778444	0.491717	0.453095	401	tags=14%, list=3%, signal=14%	LYN/IRS2/PIK3R5
TONKS_TARGETS_OF_RUNX1_RUNX1T1_FUSION_MONOCYTE_UP	TONKS_TARGETS_OF_RUNX1_RUNX1T1_FUSION_MONOCYTE_UP	159	-0.40407	-1.14826	0.07777	0.491717	0.453095	1758	tags=17%, list=12%, signal=15%	TUBB2A/PES1/ANKRD40/FERMT2/PLPP3/CTDSPL/PUS1/FABP3/MYRF/PLTP/KCNN4/NR2F6/POLE2/UBE2J1/GDF15/CKB/RAB13/DUSP14/MRPS35/TBXA2R/HERC5/CDC123/TRIP6/ECHS1/PPP1R14B/SLC5A3/SIVA1
CROONQUIST_NRAS_SIGNALING_DN	CROONQUIST_NRAS_SIGNALING_DN	62	-0.493877	-1.24573	0.0780034	0.492091	0.453439	1778	tags=13%, list=12%, signal=11%	GPX4/HMGA1/MYRF/CDC6/SBNO2/CENPA/STMN1/MCM2
QI_PLASMACYTOMA_UP	QI_PLASMACYTOMA_UP	153	-0.407215	-1.15222	0.0781311	0.492266	0.4536	1394	tags=16%, list=10%, signal=14%	CIITA/SWAP70/TNFRSF14/MKRN1/TLR9/LIMK1/PTGES/BCL2/CD79A/PF4/PLEC/PTPN18/GNA15/ZYX/TJP3/IL2RB/CAPN1/PRTN3/CNP/TUBA8/FGR/CD7/UBASH3B/CST7
APPIERTO_RESPONSE_TO_FENRETINIDE_UP	APPIERTO_RESPONSE_TO_FENRETINIDE_UP	29	0.704236	1.31871	0.0785803	0.494464	0.455625	2430	tags=24%, list=17%, signal=20%	UCHL1/NID1/MYADM/GAD1/KIF21A/PDZD2/CYB5R1
CLASPER_LYMPHATIC_VESSELS_DURING_METASTASIS_DN	CLASPER_LYMPHATIC_VESSELS_DURING_METASTASIS_DN	27	0.712839	1.31955	0.0787473	0.494882	0.456011	2500	tags=44%, list=17%, signal=37%	TWIST2/LOXL1/NT5E/CDH11/LAMA2/CDH2/FOXC2/LTBP2/LOX/PCOLCE2/RDX/COL6A2
KEGG_ALDOSTERONE_REGULATED_SODIUM_REABSORPTION	KEGG_ALDOSTERONE_REGULATED_SODIUM_REABSORPTION	31	-0.596064	-1.32788	0.0790881	0.49576	0.456819	1077	tags=29%, list=7%, signal=27%	FXYD2/INSR/PRKCB/PRKCG/HSD11B2/IRS1/IRS2/INS/PIK3R5
REACTOME_TICAM1_RIP1_MEDIATED_IKK_COMPLEX_RECRUITMENT	REACTOME_TICAM1_RIP1_MEDIATED_IKK_COMPLEX_RECRUITMENT	15	0.782488	1.30857	0.0790881	0.49576	0.456819	319	tags=7%, list=2%, signal=7%	RIPK3
BIOCARTA_NDKDYNAMIN_PATHWAY	BIOCARTA_NDKDYNAMIN_PATHWAY	17	-0.716927	-1.39657	0.0792877	0.496379	0.45739	1487	tags=24%, list=10%, signal=21%	PPP3CC/CALM3/SYNJ2/EPN1
CARD_MIR302A_TARGETS	CARD_MIR302A_TARGETS	69	0.605223	1.27547	0.0797855	0.498862	0.459678	3202	tags=28%, list=22%, signal=22%	FOXG1/SLITRK3/SOX11/SASH1/TWIST1/HLF/RORB/ZFHX4/WNT9B/NEUROD1/NEUROG2/MAP1B/EPHA4/EFNB3/JAZF1/ZFPM2/VLDLR/TSHZ3/PPP6C
REACTOME_CREB1_PHOSPHORYLATION_THROUGH_NMDA_RECEPTOR_MEDIATED_ACTIVATION_OF_RAS_SIGNALING	REACTOME_CREB1_PHOSPHORYLATION_THROUGH_NMDA_RECEPTOR_MEDIATED_ACTIVATION_OF_RAS_SIGNALING	23	0.731213	1.31819	0.0801837	0.500716	0.461386	3378	tags=52%, list=23%, signal=40%	GRIN1/ACTN2/NEFL/RASGRF2/CAMK2D/GRIN2B/LRRC7/RASGRF1/HRAS/GRIN2D/CAMK2B/MAPK3
LEE_METASTASIS_AND_ALTERNATIVE_SPLICING_DN	LEE_METASTASIS_AND_ALTERNATIVE_SPLICING_DN	32	0.691331	1.31458	0.0803443	0.501084	0.461725	339	tags=12%, list=2%, signal=12%	PCDHAC2/PCDHA12/PCDHA5/PCDHGA12
REACTOME_ACTIVATION_OF_RAC1	REACTOME_ACTIVATION_OF_RAC1	10	0.829227	1.29247	0.0806769	0.501255	0.461883	1208	tags=20%, list=8%, signal=18%	SLIT2/PAK5
REACTOME_CYCLIN_D_ASSOCIATED_EVENTS_IN_G1	REACTOME_CYCLIN_D_ASSOCIATED_EVENTS_IN_G1	42	-0.544388	-1.28639	0.0805518	0.501255	0.461883	399	tags=10%, list=3%, signal=9%	LYN/CDKN2D/E2F4/PTK6
MENSE_HYPOXIA_UP	MENSE_HYPOXIA_UP	83	0.58746	1.26245	0.0806162	0.501255	0.461883	2327	tags=17%, list=16%, signal=14%	FAM110C/ELL2/LARP6/KLF4/RORA/PLOD2/BNIP3/STC2/TSLP/OSMR/PPP1R3C/LOX/HILPDA/PRELID2
PID_RETINOIC_ACID_PATHWAY	PID_RETINOIC_ACID_PATHWAY	24	-0.642709	-1.35528	0.0808422	0.501649	0.462246	1023	tags=33%, list=7%, signal=31%	NCOR2/PRKACA/VDR/RARG/RXRA/PRKCG/NCOA2/CREBBP
NADLER_OBESITY_DN	NADLER_OBESITY_DN	33	-0.58348	-1.3162	0.0812348	0.503451	0.463907	1415	tags=27%, list=10%, signal=25%	RASD1/SREBF1/GPD2/CFD/SDHB/CYP2E1/ECHS1/FDFT1/AGT
JECHLINGER_EPITHELIAL_TO_MESENCHYMAL_TRANSITION_DN	JECHLINGER_EPITHELIAL_TO_MESENCHYMAL_TRANSITION_DN	53	0.631736	1.28976	0.08146	0.504213	0.464608	2564	tags=30%, list=18%, signal=25%	ID4/PRKCZ/CDH1/PKP1/FZD8/PADI2/IRF6/INMT/EPCAM/EGR2/KLF2/SGK1/TIAM1/HMGA2/CCN2/STAT5A
WP_GLUTATHIONE_METABOLISM	WP_GLUTATHIONE_METABOLISM	12	-0.791155	-1.41782	0.0817289	0.50461	0.464974	2427	tags=58%, list=17%, signal=49%	GSR/GGTLC1/GPX4/GPX3/OPLAH/ANPEP/GPX1
REACTOME_NEGATIVE_REGULATION_OF_FGFR3_SIGNALING	REACTOME_NEGATIVE_REGULATION_OF_FGFR3_SIGNALING	25	0.720406	1.31694	0.0816303	0.50461	0.464974	3378	tags=32%, list=23%, signal=25%	FGF4/SRC/FGF8/FGF5/FGFR3/FGF20/FGF2/MAPK3
REACTOME_G_PROTEIN_BETA_GAMMA_SIGNALLING	REACTOME_G_PROTEIN_BETA_GAMMA_SIGNALLING	20	-0.679015	-1.37426	0.0820732	0.505469	0.465766	1700	tags=25%, list=12%, signal=22%	GNB1/GNG8/PLCB3/GNG13/PIK3R5
PID_WNT_NONCANONICAL_PATHWAY	PID_WNT_NONCANONICAL_PATHWAY	28	0.706513	1.31534	0.0819968	0.505469	0.465766	2548	tags=25%, list=18%, signal=21%	PRKCZ/WNT5A/DVL1/ROR2/FZD6/PPARG/FZD5
CHIARADONNA_NEOPLASTIC_TRANSFORMATION_KRAS_CDC25_DN	CHIARADONNA_NEOPLASTIC_TRANSFORMATION_KRAS_CDC25_DN	38	0.66935	1.30602	0.0824232	0.506555	0.466767	2024	tags=39%, list=14%, signal=34%	LOXL1/LY6H/NID1/PDK4/TMEM176A/TMEM176B/CXCL12/MEG3/OSMR/CDO1/CYP1B1/FGFR2/LTBP2/ADAM23/LOX
WP_BRAINDERIVED_NEUROTROPHIC_FACTOR_BDNF_SIGNALING_PATHWAY	WP_BRAINDERIVED_NEUROTROPHIC_FACTOR_BDNF_SIGNALING_PATHWAY	121	0.555315	1.23405	0.0824553	0.506555	0.466767	3046	tags=29%, list=21%, signal=23%	NGF/NTRK2/KCNN2/GRIN1/BDNF/KCNA3/SHC4/CAMK1/SRC/NTF3/SHC2/BAD/DPYSL2/NTRK3/CDK5R1/NCAM1/CDH2/EGR2/GRIN2B/GRIA2/NGFR/SHC3/TIAM1/CNR1/IGF2BP1/NTRK1/STAT5A/ALPL/RASGRF1/CAMK4/BMP2/CYFIP1/SH2B1/FOXO3/HRAS
CADWELL_ATG16L1_TARGETS_DN	CADWELL_ATG16L1_TARGETS_DN	52	0.632986	1.28932	0.0828723	0.508483	0.468543	2213	tags=25%, list=15%, signal=21%	SFRP1/SATB2/STOX2/PDK4/LRIG3/HSPA4L/CAMK2D/SLC22A15/PER1/RNF187/SGK1/PPARGC1A/MCC
CHANDRAN_METASTASIS_DN	CHANDRAN_METASTASIS_DN	244	0.511403	1.18485	0.0830834	0.508735	0.468775	3214	tags=32%, list=22%, signal=25%	TWIST2/SMOC2/CWH43/PER3/BMP7/RNF180/SMIM1/PCDH7/SFRP1/NDNF/MRGPRF/EYA4/ZNF483/PTPRN2/IRAG1/PDE4B/PKP1/ISL1/NEFH/PDZRN4/RASL12/ARHGEF10/CHRM3/DBNDD2/KLF4/RAMP2/RBM24/CACNA2D1/THBS4/EFS/EGR3/RORB/ECRG4/AHNAK2/TSPAN2/GLIS2/FGFR2/ZNF532/TRIM29/EGR2/PARM1/DPP4/PRRX1/FUCA1/RARRES1/RNF150/MCTP2/RRAD/PCOLCE2/MCC/HSPB8/PSD2/HSD17B14/RAB40B/CCN2/WFDC2/FHOD3/PODN/MOXD1/CRISPLD2/COL8A2/SELENOM/NBL1/COL13A1/TMEM98/NFIA/C11orf80/DUSP2/CCN3/ASAP3/TSPAN15/JAM3/GTDC1/TSHZ3/ADIRF/MVB12B/ITIH5
MULLIGHAN_MLL_SIGNATURE_1_DN	MULLIGHAN_MLL_SIGNATURE_1_DN	179	-0.394581	-1.13436	0.0831198	0.508735	0.468775	1577	tags=18%, list=11%, signal=17%	CTDSPL/LAMB2/EEF1D/TRIM24/MYRF/POU4F1/RUNX1/RIPOR1/PTPN14/AP1B1/CETP/TRH/MUC4/BCR/LHFPL2/EGFL7/CKB/PTGIR/MDK/IL2RA/TBXA2R/FAAP20/CYP2E1/ISYNA1/HSF4/TGFB1I1/NIT2/PTPRCAP/FDFT1/LAMC3/CLIP3/HYAL2/PTH2R
KEGG_APOPTOSIS	KEGG_APOPTOSIS	62	-0.49031	-1.23673	0.0835605	0.510164	0.470092	1016	tags=13%, list=7%, signal=12%	PPP3R2/PPP3CC/BCL2/DFFA/DFFB/CAPN1/IRAK3/PIK3R5
ACOSTA_PROLIFERATION_INDEPENDENT_MYC_TARGETS_UP	ACOSTA_PROLIFERATION_INDEPENDENT_MYC_TARGETS_UP	72	-0.472736	-1.22029	0.0834731	0.510164	0.470092	593	tags=18%, list=4%, signal=17%	PTK7/CRYBG2/JAG2/MPZL1/REPIN1/PDCD11/KIAA0930/STUB1/CLUH/MATK/SLC5A3/SLC39A4/NRTN
REACTOME_PYROPTOSIS	REACTOME_PYROPTOSIS	15	-0.740703	-1.40021	0.0837246	0.510534	0.470433	225	tags=33%, list=2%, signal=33%	CHMP2B/BAX/CHMP6/CHMP2A/ELANE
MCBRYAN_PUBERTAL_TGFB1_TARGETS_DN	MCBRYAN_PUBERTAL_TGFB1_TARGETS_DN	42	0.65641	1.29956	0.0839974	0.511564	0.471382	2232	tags=29%, list=15%, signal=24%	ID4/EDNRA/SFRP1/NID1/CDH1/NFKB2/PDK4/PLPP2/PPP1R3C/PTGIS/TCF7/GATA3
REACTOME_FLT3_SIGNALING	REACTOME_FLT3_SIGNALING	33	-0.580886	-1.31035	0.0842705	0.511962	0.471749	1953	tags=18%, list=13%, signal=16%	HCK/LCK/SYK/SH2B3/PTPRJ/FLT3LG
REACTOME_GABA_RECEPTOR_ACTIVATION	REACTOME_GABA_RECEPTOR_ACTIVATION	40	0.661915	1.30133	0.0842401	0.511962	0.471749	2014	tags=38%, list=14%, signal=32%	KCNJ3/GABRA5/ADCY2/GABBR2/GABRG3/GABRA2/ADCY8/GABRA1/GNAI2/KCNJ12/GABRA4/ADCY9/GNGT2/ADCY1/KCNJ4
MOLENAAR_TARGETS_OF_CCND1_AND_CDK4_UP	MOLENAAR_TARGETS_OF_CCND1_AND_CDK4_UP	50	0.636287	1.28971	0.0844584	0.512471	0.472218	2905	tags=22%, list=20%, signal=18%	NT5E/SERF2/MAGI2/TP53INP1/STOM/EIF5A2/LINC00467/KLHDC1/GALNT11/ZNF783/ZNF462
HOLLEMAN_VINCRISTINE_RESISTANCE_ALL_DN	HOLLEMAN_VINCRISTINE_RESISTANCE_ALL_DN	18	-0.698822	-1.37972	0.0846902	0.512615	0.472351	1151	tags=22%, list=8%, signal=20%	RPS15A/SCNM1/LSM7/RPLP2
KORKOLA_EMBRYONIC_CARCINOMA_VS_SEMINOMA_DN	KORKOLA_EMBRYONIC_CARCINOMA_VS_SEMINOMA_DN	16	0.771669	1.30547	0.0846203	0.512615	0.472351	1218	tags=38%, list=8%, signal=34%	SOX17/DDIT4L/PDPN/IRX1/TUBBP5/RBM24
MARSON_FOXP3_TARGETS_DN	MARSON_FOXP3_TARGETS_DN	36	-0.565546	-1.29808	0.0848403	0.512874	0.472589	246	tags=11%, list=2%, signal=11%	GADD45B/UCP2/MBP/CDT1
KYNG_ENVIRONMENTAL_STRESS_RESPONSE_NOT_BY_UV_IN_WS	KYNG_ENVIRONMENTAL_STRESS_RESPONSE_NOT_BY_UV_IN_WS	10	0.826636	1.28843	0.0849412	0.512874	0.472589	576	tags=10%, list=4%, signal=10%	RHOB
KOYAMA_SEMA3B_TARGETS_UP	KOYAMA_SEMA3B_TARGETS_UP	189	0.524581	1.20065	0.0851332	0.513404	0.473078	2891	tags=28%, list=20%, signal=23%	NOVA1/LOXL1/ITPKC/SYT1/LAMC2/SOWAHC/PCDHB6/LVRN/MAGI2-AS3/ST8SIA5/PDGFA/CEBPA/CDCP1/NPAS2/NXPH2/SLC35F1/RTEL1/MCOLN3/NECTIN2/ITGBL1/HOXD13/KCNMA1/CRIP1/STC2/PKP2/LPAR3/PAX6/KIF5C/POLR3A/TOX2/CAMK2N1/FBXO27/LTBP2/HOXA2/KIF3C/HSD17B14/ZNF35/PLEKHG1/CCN2/HMX2/MAP1B/TPD52L1/PDX1/EN2/ARFGEF3/LINC00665/SLC27A3/FGF5/PPL/ARHGAP45/FTCD/RAPGEF5/KIF16B
RAMASWAMY_METASTASIS_DN	RAMASWAMY_METASTASIS_DN	39	0.664469	1.30142	0.0852633	0.51356	0.473221	2514	tags=26%, list=17%, signal=21%	STAC/MIR3648-1/GREM1/MOS/PRKG2/RORB/MYH11/CNN1/ROR1/MAP1B
PLASARI_TGFB1_SIGNALING_VIA_NFIC_1HR_DN	PLASARI_TGFB1_SIGNALING_VIA_NFIC_1HR_DN	86	0.581654	1.2545	0.0854076	0.513801	0.473444	2514	tags=31%, list=17%, signal=26%	GPC6/DPYSL4/PAX1/PEG3/COL2A1/SNX18/WNT5A/RORA/RGS17/CDKN1C/NRN1/MPPED2/FAT4/TUBB2B/CAMK2D/CDO1/FGFR2/LOXL2/CD14/MYH11/PARM1/PPP1R3C/FOXA1/HMGA2/PLEKHG1/IGF2R/MAP1B
BROWNE_HCMV_INFECTION_2HR_UP	BROWNE_HCMV_INFECTION_2HR_UP	26	-0.623051	-1.33688	0.0858092	0.51496	0.474511	1025	tags=23%, list=7%, signal=21%	IGF2/CFD/DHRS3/RARRES2/PTGDS/ELANE
PETRETTO_LEFT_VENTRICLE_MASS_QTL_CIS_DN	PETRETTO_LEFT_VENTRICLE_MASS_QTL_CIS_DN	10	0.82615	1.28768	0.0857556	0.51496	0.474511	180	tags=10%, list=1%, signal=10%	NSD1
FARMER_BREAST_CANCER_CLUSTER_5	FARMER_BREAST_CANCER_CLUSTER_5	16	0.77076	1.30393	0.0861345	0.516283	0.475731	1511	tags=12%, list=10%, signal=11%	DHX40/CYB561
KEGG_HEMATOPOIETIC_CELL_LINEAGE	KEGG_HEMATOPOIETIC_CELL_LINEAGE	39	-0.551069	-1.28497	0.0862945	0.516613	0.476035	815	tags=18%, list=6%, signal=17%	KITLG/ANPEP/IL2RA/THPO/CSF3/FLT3LG/CD7
WP_GLYCEROPHOSPHOLIPID_BIOSYNTHETIC_PATHWAY	WP_GLYCEROPHOSPHOLIPID_BIOSYNTHETIC_PATHWAY	24	-0.637389	-1.34406	0.0865147	0.516676	0.476093	1423	tags=21%, list=10%, signal=19%	PEMT/LPIN1/PTPMT1/PGS1/GPD1
REACTOME_RHOV_GTPASE_CYCLE	REACTOME_RHOV_GTPASE_CYCLE	34	-0.573703	-1.30193	0.0864857	0.516676	0.476093	1207	tags=29%, list=8%, signal=27%	ARHGAP12/PAK1/MAP3K11/RHOV/PAK4/PARD6B/PARD6A/ZNF512B/SH3RF1/TPM4
KERLEY_RESPONSE_TO_CISPLATIN_UP	KERLEY_RESPONSE_TO_CISPLATIN_UP	34	-0.573407	-1.30126	0.0868914	0.517671	0.47701	1484	tags=35%, list=10%, signal=32%	LMNA/PLK3/DDB2/FOSL1/GDF15/PROCR/PHLDA3/EPS8L2/ISYNA1/DRAM1/ANXA4/PIDD1
COULOUARN_TEMPORAL_TGFB1_SIGNATURE_UP	COULOUARN_TEMPORAL_TGFB1_SIGNATURE_UP	91	0.575917	1.24898	0.0868304	0.517671	0.47701	3052	tags=22%, list=21%, signal=17%	NGF/TNFRSF1B/BCL2L14/SQLE/SOX9/DHX32/FOXQ1/PDGFA/CXCL1/MAL2/TBC1D1/SGK1/CCN2/DUSP4/MAML2/SLC35D2/TFPI2/NAB1/SPATS2L/GTSE1
KEGG_PURINE_METABOLISM	KEGG_PURINE_METABOLISM	124	-0.41915	-1.16037	0.0877737	0.522296	0.481271	1094	tags=17%, list=8%, signal=16%	ADA/AMPD3/POLR2F/URAD/ENTPD6/POLE2/POLR2E/PPAT/PAICS/PDE9A/GUK1/GMPR/NPR2/NUDT5/GUCY2D/POLR1B/NME3/ADSS1/PDE6B/APRT/ADCY3
KEGG_ALZHEIMERS_DISEASE	KEGG_ALZHEIMERS_DISEASE	134	-0.412968	-1.15328	0.0880119	0.523082	0.481995	1584	tags=18%, list=11%, signal=16%	SNCA/UQCRH/CDK5/NDUFB4/CALML3/PPP3R2/PPP3CC/PLCB3/CALM3/COX7A1/GAPDH/PLCB4/NDUFA4L2/ATP5F1D/ATP2A1/PSENEN/GRIN2C/SDHB/NDUFS3/NDUFS6/LRP1/PSEN1/CAPN1/BACE1
REACTOME_SURFACTANT_METABOLISM	REACTOME_SURFACTANT_METABOLISM	15	0.777186	1.29971	0.0881308	0.523157	0.482065	1712	tags=40%, list=12%, signal=35%	ADRA2A/SFTA3/SLC34A2/ABCA3/ADRA2C/ADORA2B
PEPPER_CHRONIC_LYMPHOCYTIC_LEUKEMIA_UP	PEPPER_CHRONIC_LYMPHOCYTIC_LEUKEMIA_UP	16	0.76939	1.30162	0.0885178	0.524191	0.483018	783	tags=19%, list=5%, signal=18%	HTR7/HTR1B/EPB41L3
REACTOME_TFAP2_AP_2_FAMILY_REGULATES_TRANSCRIPTION_OF_GROWTH_FACTORS_AND_THEIR_RECEPTORS	REACTOME_TFAP2_AP_2_FAMILY_REGULATES_TRANSCRIPTION_OF_GROWTH_FACTORS_AND_THEIR_RECEPTORS	11	0.813272	1.28852	0.0884121	0.524191	0.483018	2077	tags=36%, list=14%, signal=31%	EGFR/TFAP2C/TFAP2A/TFAP2B
HUMMERICH_BENIGN_SKIN_TUMOR_DN	HUMMERICH_BENIGN_SKIN_TUMOR_DN	10	-0.820887	-1.40958	0.088734	0.524841	0.483616	1093	tags=40%, list=8%, signal=37%	CKM/CFD/ATP2A1/PLXNB2
STEIN_ESRRA_TARGETS_RESPONSIVE_TO_ESTROGEN_DN	STEIN_ESRRA_TARGETS_RESPONSIVE_TO_ESTROGEN_DN	35	-0.56699	-1.29403	0.0890113	0.52585	0.484546	1518	tags=26%, list=10%, signal=23%	PAPSS2/RRM1/CELSR2/RAB31/ULK1/CDC6/POLE2/MCM5/MCM2
WEINMANN_ADAPTATION_TO_HYPOXIA_DN	WEINMANN_ADAPTATION_TO_HYPOXIA_DN	28	0.702	1.30694	0.0893442	0.527008	0.485613	2894	tags=39%, list=20%, signal=32%	NT5E/KCNK1/IGFBP3/CADM1/MEST/STC2/CRLF1/VEGFC/NMU/SLC16A3/TFPI2
NAGY_STAGA_COMPONENTS_HUMAN	NAGY_STAGA_COMPONENTS_HUMAN	13	0.793062	1.29343	0.0894388	0.527008	0.485613	2159	tags=15%, list=15%, signal=13%	SUPT7L/KAT2A
DIAZ_CHRONIC_MYELOGENOUS_LEUKEMIA_DN	DIAZ_CHRONIC_MYELOGENOUS_LEUKEMIA_DN	71	-0.470834	-1.21298	0.0895282	0.527008	0.485613	1113	tags=21%, list=8%, signal=20%	VAMP5/RPS11/BCR/INSR/GAPDH/ME1/PTPRE/HERC5/IFI30/MPO/ELANE/MN1/VPREB1/CST7/IRF7
CUI_TCF21_TARGETS_DN	CUI_TCF21_TARGETS_DN	23	0.725377	1.30767	0.0898142	0.527502	0.486069	2528	tags=35%, list=17%, signal=29%	ADAMTS5/PDE10A/NPHS2/LRRFIP1/GABRA4/TSPAN2/COL4A3/RASSF10
TERAO_AOX4_TARGETS_SKIN_DN	TERAO_AOX4_TARGETS_SKIN_DN	17	0.761476	1.30209	0.0898264	0.527502	0.486069	1870	tags=29%, list=13%, signal=26%	UCHL1/DDIT4L/ESRRG/ACSL6/SAMD5
MINGUEZ_LIVER_CANCER_VASCULAR_INVASION_UP	MINGUEZ_LIVER_CANCER_VASCULAR_INVASION_UP	11	-0.801312	-1.40662	0.0902733	0.528196	0.486708	557	tags=27%, list=4%, signal=26%	NARF/CPD/KDELR1
BARIS_THYROID_CANCER_UP	BARIS_THYROID_CANCER_UP	19	0.748148	1.30522	0.0900683	0.528196	0.486708	1542	tags=16%, list=11%, signal=14%	ACTN2/PTPRN/SNRNP200
GENTILE_UV_LOW_DOSE_DN	GENTILE_UV_LOW_DOSE_DN	48	0.637158	1.28456	0.0903121	0.528196	0.486708	2830	tags=35%, list=19%, signal=29%	SLIT2/DOCK1/SATB2/CXCL12/PTPRK/MEIS2/SEMA5A/FNBP1/CDH2/PPP2R3A/IGF1R/HMGA2/ZNF804A/VEGFC/PODXL/COL13A1/CEMIP
JOHNSTONE_PARVB_TARGETS_1_DN	JOHNSTONE_PARVB_TARGETS_1_DN	48	0.637118	1.28448	0.0903732	0.528196	0.486708	2542	tags=17%, list=18%, signal=14%	FAT1/APCDD1L/SEPTIN11/LIMCH1/ZC2HC1A/SHC3/WDFY3/ETV1
KYNG_ENVIRONMENTAL_STRESS_RESPONSE_NOT_BY_GAMMA_IN_WS	KYNG_ENVIRONMENTAL_STRESS_RESPONSE_NOT_BY_GAMMA_IN_WS	26	0.710214	1.30667	0.0904942	0.528276	0.486782	493	tags=8%, list=3%, signal=7%	NGF/SOX9
REACTOME_HS_GAG_BIOSYNTHESIS	REACTOME_HS_GAG_BIOSYNTHESIS	25	0.714901	1.30687	0.0906696	0.528673	0.487148	3625	tags=68%, list=25%, signal=51%	GPC6/HS3ST2/HS3ST3A1/HS6ST3/HS3ST1/HS3ST6/HSPG2/GPC5/SLC35D2/HS6ST1/GLCE/EXT1/HS3ST3B1/SDC2/GPC1/HS3ST5/HS3ST4
WP_MIRNAS_INVOLVEMENT_IN_THE_IMMUNE_RESPONSE_IN_SEPSIS	WP_MIRNAS_INVOLVEMENT_IN_THE_IMMUNE_RESPONSE_IN_SEPSIS	32	-0.580714	-1.30202	0.0910008	0.529352	0.487773	290	tags=16%, list=2%, signal=15%	MIRLET7E/MIR200B/ELANE/MIR126/IRF7
HOQUE_METHYLATED_IN_CANCER	HOQUE_METHYLATED_IN_CANCER	44	0.646538	1.2885	0.0909584	0.529352	0.487773	2793	tags=45%, list=19%, signal=37%	HOXA5/CDX1/SFRP1/CDH1/SOCS3/DRD4/CADM1/CALCR/CDKN2B/TWIST1/TFAP2A/SOCS1/CDH13/GATA5/CHFR/RBP1/SFN/SEZ6L/BMP2/MGMT
PID_PRL_SIGNALING_EVENTS_PATHWAY	PID_PRL_SIGNALING_EVENTS_PATHWAY	21	-0.659614	-1.34997	0.0914328	0.531237	0.48951	134	tags=14%, list=1%, signal=14%	BCAR1/AGT/RABGGTB
PID_P38_ALPHA_BETA_PATHWAY	PID_P38_ALPHA_BETA_PATHWAY	25	-0.624539	-1.32875	0.0917135	0.53224	0.490435	173	tags=20%, list=1%, signal=20%	HCK/LCK/LYN/MAPK11/FGR
ONDER_CDH1_TARGETS_1_DN	ONDER_CDH1_TARGETS_1_DN	116	0.554114	1.22719	0.0919386	0.53233	0.490517	1501	tags=13%, list=10%, signal=12%	CWH43/ANO1/DSC2/HS3ST2/SOX9/ST6GALNAC5/IGFBP3/CYB5R2/DKK1/CXCL1/DEPP1/SEPTIN11/MEST/ARL4C/OSMR
WP_ANDROGEN_RECEPTOR_SIGNALING_PATHWAY	WP_ANDROGEN_RECEPTOR_SIGNALING_PATHWAY	74	-0.465321	-1.20628	0.091945	0.53233	0.490517	1258	tags=12%, list=9%, signal=11%	RAD9A/SUMO1/KAT5/BRCA1/PATZ1/NCOA2/STUB1/CREBBP/TGFB1I1
ROVERSI_GLIOMA_LOH_REGIONS	ROVERSI_GLIOMA_LOH_REGIONS	33	0.680017	1.29919	0.0923436	0.53276	0.490913	2960	tags=42%, list=20%, signal=34%	GAS2/NPFFR2/ANO5/ABCC9/PDPN/CNTN4/SLC6A5/EPHA5/TBC1D1/GRIN2B/NELL1/LRRN1/GNPNAT1/KCNJ8
BIOCARTA_PLCE_PATHWAY	BIOCARTA_PLCE_PATHWAY	10	0.822361	1.28177	0.0923066	0.53276	0.490913	1860	tags=30%, list=13%, signal=26%	PTGER1/PLCE1/ADCY1
WONG_PROTEASOME_GENE_MODULE	WONG_PROTEASOME_GENE_MODULE	42	-0.535916	-1.26637	0.092183	0.53276	0.490913	1551	tags=12%, list=11%, signal=11%	PSMB3/USP13/PSMB4/PSMB10/SQSTM1
HOWLIN_CITED1_TARGETS_2_UP	HOWLIN_CITED1_TARGETS_2_UP	11	-0.79827	-1.40128	0.093581	0.533634	0.491719	170	tags=18%, list=1%, signal=18%	UCP1/FBXO32
SA_REG_CASCADE_OF_CYCLIN_EXPR	SA_REG_CASCADE_OF_CYCLIN_EXPR	12	-0.779437	-1.39682	0.0938819	0.533634	0.491719	199	tags=25%, list=1%, signal=25%	CDKN2A/CCNA1/E2F4
PID_IL8_CXCR2_PATHWAY	PID_IL8_CXCR2_PATHWAY	26	-0.616151	-1.32208	0.093378	0.533634	0.491719	1700	tags=31%, list=12%, signal=27%	HCK/GNB1/LYN/PLCB3/PRKCB/PRKCG/GNA15/FGR
REACTOME_MAPK_TARGETS_NUCLEAR_EVENTS_MEDIATED_BY_MAP_KINASES	REACTOME_MAPK_TARGETS_NUCLEAR_EVENTS_MEDIATED_BY_MAP_KINASES	28	-0.602698	-1.31462	0.0927164	0.533634	0.491719	623	tags=18%, list=4%, signal=17%	RPS6KA2/MAPK10/FOS/MAPK7/MAPK11
REACTOME_DOWNSTREAM_SIGNALING_OF_ACTIVATED_FGFR4	REACTOME_DOWNSTREAM_SIGNALING_OF_ACTIVATED_FGFR4	20	0.740497	1.30344	0.0929287	0.533634	0.491719	3206	tags=35%, list=22%, signal=27%	FGF4/FGF19/FGFR4/FGF8/HRAS/FGF20/FGF2
REACTOME_GLYOXYLATE_METABOLISM_AND_GLYCINE_DEGRADATION	REACTOME_GLYOXYLATE_METABOLISM_AND_GLYCINE_DEGRADATION	23	0.722992	1.30337	0.0940664	0.533634	0.491719	2741	tags=26%, list=19%, signal=21%	GLDC/GNMT/AMT/NDUFAB1/BCKDHA/PRODH2
CHIN_BREAST_CANCER_COPY_NUMBER_UP	CHIN_BREAST_CANCER_COPY_NUMBER_UP	26	0.708214	1.30299	0.0938688	0.533634	0.491719	947	tags=15%, list=7%, signal=14%	FGF4/LAMC2/MOS/CSE1L
BYSTRYKH_HEMATOPOIESIS_STEM_CELL_SCP2_QTL_TRANS	BYSTRYKH_HEMATOPOIESIS_STEM_CELL_SCP2_QTL_TRANS	19	0.74656	1.30245	0.0928246	0.533634	0.491719	3026	tags=37%, list=21%, signal=29%	NKX2-6/COL4A2/DHX40/DNASE1L2/CETN1/PCSK4/SEMA5B
WP_CELL_MIGRATION_AND_INVASION_THROUGH_P75NTR	WP_CELL_MIGRATION_AND_INVASION_THROUGH_P75NTR	27	0.703353	1.30199	0.0944633	0.533634	0.491719	2950	tags=52%, list=20%, signal=41%	NTRK2/CDH11/BDNF/EFNA4/EFNA3/TWIST1/EFNA5/EFNB2/NGFR/TIAM1/EFNA1/TRIO/EFNB3/MMP2
TAKADA_GASTRIC_CANCER_COPY_NUMBER_DN	TAKADA_GASTRIC_CANCER_COPY_NUMBER_DN	19	0.745879	1.30127	0.094058	0.533634	0.491719	3096	tags=42%, list=21%, signal=33%	DMRT1/MDGA2/DMRT2/RBFOX1/ADAM23/SH3GL2/DMRT3/VLDLR
KAPOSI_LIVER_CANCER_MET_UP	KAPOSI_LIVER_CANCER_MET_UP	18	0.752553	1.30011	0.0939693	0.533634	0.491719	2309	tags=33%, list=16%, signal=28%	STK25/MDFI/PLCE1/ANXA5/ITGAV/HILPDA
LI_CISPLATIN_RESISTANCE_UP	LI_CISPLATIN_RESISTANCE_UP	18	0.75214	1.2994	0.0947288	0.533634	0.491719	3414	tags=61%, list=24%, signal=47%	EGLN3/IRX3/TWIST1/CYP1B1/CDH2/IGF1R/NEBL/UACA/TFPI2/PEG10/THSD7A
BIOCARTA_PRC2_PATHWAY	BIOCARTA_PRC2_PATHWAY	12	0.799624	1.28576	0.0948779	0.533634	0.491719	873	tags=8%, list=6%, signal=8%	CBX4
MOLENAAR_TARGETS_OF_CCND1_AND_CDK4_DN	MOLENAAR_TARGETS_OF_CCND1_AND_CDK4_DN	45	0.641915	1.28318	0.0945811	0.533634	0.491719	865	tags=4%, list=6%, signal=4%	GPC6/PDLIM3
REACTOME_TRANSCRIPTIONAL_REGULATION_BY_MECP2	REACTOME_TRANSCRIPTIONAL_REGULATION_BY_MECP2	51	0.629072	1.27821	0.0928238	0.533634	0.491719	1972	tags=29%, list=14%, signal=26%	FOXG1/CRH/OPRK1/BDNF/GAD2/GAD1/GPRIN1/RBFOX1/TRPC3/GRIN2A/CAMK2D/SST/SGK1/GRIN2B/GRIA2
STAMBOLSKY_RESPONSE_TO_VITAMIN_D3_UP	STAMBOLSKY_RESPONSE_TO_VITAMIN_D3_UP	57	0.616249	1.26975	0.0942935	0.533634	0.491719	2833	tags=40%, list=20%, signal=33%	SH3TC1/P2RX2/DOCK1/PDE4B/SOCS3/CNGA3/CADM1/CLDN1/KLK6/PDGFD/IL17C/ZNF606/SGPP2/OSCP1/ARHGEF28/BMPR1B/MCC/MAP3K21/VTN/ARHGEF7/EPHA4/CYP24A1/WLS
BHAT_ESR1_TARGETS_VIA_AKT1_DN	BHAT_ESR1_TARGETS_VIA_AKT1_DN	71	0.594003	1.25586	0.0945298	0.533634	0.491719	3737	tags=32%, list=26%, signal=24%	GABBR2/AFAP1L2/YPEL3/SASH1/PDK4/CDH3/MKX/EFNB2/SLC22A23/LRATD2/EFNA1/BCL2L1/PLEKHF1/PPL/S1PR3/LAMB1/GRHL1/VPS9D1/PTPN21/CHST15/NRP1/TLE1/DLL1
HOSHIDA_LIVER_CANCER_SUBCLASS_S2	HOSHIDA_LIVER_CANCER_SUBCLASS_S2	95	0.568569	1.23801	0.0943097	0.533634	0.491719	2489	tags=13%, list=17%, signal=11%	NT5E/H1-0/SLC6A2/SLC6A5/PEG3/CSE1L/COL2A1/MEST/ATP2B2/FGFR4/PPARG/IGF2R
ZHAN_MULTIPLE_MYELOMA_CD1_AND_CD2_UP	ZHAN_MULTIPLE_MYELOMA_CD1_AND_CD2_UP	76	-0.460934	-1.19925	0.0948431	0.533634	0.491719	686	tags=13%, list=5%, signal=13%	MAN1C1/SLC17A9/STAM2/P2RX1/PATZ1/MDK/TNFRSF18/CNOT7/SIVA1/PARVG
REACTOME_ANCHORING_OF_THE_BASAL_BODY_TO_THE_PLASMA_MEMBRANE	REACTOME_ANCHORING_OF_THE_BASAL_BODY_TO_THE_PLASMA_MEMBRANE	87	-0.448549	-1.18853	0.0932387	0.533634	0.491719	1613	tags=8%, list=11%, signal=7%	TMEM216/DYNLL1/TUBB4B/CEP89/B9D1/CNTRL/TUBB4A
RICKMAN_METASTASIS_UP	RICKMAN_METASTASIS_UP	257	0.505147	1.17273	0.0938389	0.533634	0.491719	2348	tags=13%, list=16%, signal=11%	SHE/MARVELD2/MPDZ/TAFA5/ADAMTS9/SALL4/GCAT/MAGI2/MTA3/TP53BP1/APBA2/FRZB/CADM1/RASL12/MFAP3L/MEST/ITGBL1/ZNF75A/TIGD7/VSTM4/ZNF606/LAMA2/OSCP1/FGF19/ABCD4/SNED1/SUPT7L/DTX3/PRKD1/PXDN/ASB3/DYRK4/C14orf132/ACVR2A
NIKOLSKY_BREAST_CANCER_8Q23_Q24_AMPLICON	NIKOLSKY_BREAST_CANCER_8Q23_Q24_AMPLICON	131	-0.412949	-1.15044	0.0938541	0.533634	0.491719	1520	tags=22%, list=10%, signal=20%	EEF1D/TIGD5/GPIHBP1/ZNF572/LINC02904/OPLAH/ZHX1/SLC52A2/FOXH1/TOP1MT/GPT/FAM83H/TONSL/EPPK1/RECQL4/LRRC14/ADCK5/MAFA/PLEC/VPS28/MAPK15/KIFC2/NAPRT/LY6D/CYHR1/FBXO32/LYPD2/SLC39A4/ARC
REACTOME_TP53_REGULATES_TRANSCRIPTION_OF_GENES_INVOLVED_IN_G2_CELL_CYCLE_ARREST	REACTOME_TP53_REGULATES_TRANSCRIPTION_OF_GENES_INVOLVED_IN_G2_CELL_CYCLE_ARREST	18	-0.688549	-1.35944	0.0950685	0.534097	0.492145	199	tags=11%, list=1%, signal=11%	BAX/E2F4
INAMURA_LUNG_CANCER_SCC_UP	INAMURA_LUNG_CANCER_SCC_UP	10	0.820729	1.27923	0.09527	0.53447	0.492489	183	tags=10%, list=1%, signal=10%	DSC3
CHIARADONNA_NEOPLASTIC_TRANSFORMATION_CDC25_UP	CHIARADONNA_NEOPLASTIC_TRANSFORMATION_CDC25_UP	84	0.578552	1.2448	0.0953519	0.53447	0.492489	2066	tags=30%, list=14%, signal=26%	SMOC2/LOXL1/NID1/LSP1/PDPN/PDK4/ERRFI1/PRXL2A/TMEM176A/TMEM176B/RAMP3/TWIST1/OSMR/ADAM19/ANK3/CDO1/EFNB2/EVL/CYP1B1/FGFR2/NPNT/NCAM1/LTBP2/GTF2A2/THY1
WOO_LIVER_CANCER_RECURRENCE_UP	WOO_LIVER_CANCER_RECURRENCE_UP	81	0.581281	1.24609	0.0960248	0.53763	0.495401	3286	tags=37%, list=23%, signal=29%	TPM2/SLIT2/SOX9/IGFBP3/CRYAB/PDGFA/TACSTD2/PLCE1/CXCL1/COL9A2/CRIP1/RGS10/SOCS1/EVL/DPYSL2/SEMA6A/PFKP/FGFR2/SGCB/LOX/CCN2/DUSP4/MYO6/HKDC1/COL1A1/DPYSL3/MAB21L2/EXT1/TPBG/TEAD4
YIH_RESPONSE_TO_ARSENITE_C1	YIH_RESPONSE_TO_ARSENITE_C1	18	-0.687297	-1.35697	0.0965198	0.539788	0.497389	990	tags=17%, list=7%, signal=16%	MYBL2/ZFP36/WT1
REACTOME_NEGATIVE_REGULATION_OF_NOTCH4_SIGNALING	REACTOME_NEGATIVE_REGULATION_OF_NOTCH4_SIGNALING	44	-0.526634	-1.25503	0.0968558	0.541053	0.498555	1551	tags=23%, list=11%, signal=20%	PSMC4/PSMD3/PSMD6/AKT1/PSMD11/PSMC6/PSMB3/PSMB4/TACC3/PSMB10
AUNG_GASTRIC_CANCER	AUNG_GASTRIC_CANCER	33	-0.570447	-1.2868	0.097007	0.541283	0.498767	1878	tags=30%, list=13%, signal=26%	SH3BGRL2/ETS2/HORMAD1/DKK4/TYRO3/SRSF9/C19orf25/FXYD3/CBFA2T3/CYP2W1
MOOTHA_GLYCOLYSIS	MOOTHA_GLYCOLYSIS	14	-0.741685	-1.37914	0.098011	0.544079	0.501343	1707	tags=29%, list=12%, signal=25%	PGAM2/GPI/GAPDHS/ENO2
VALK_AML_CLUSTER_4	VALK_AML_CLUSTER_4	21	-0.653741	-1.33795	0.0977497	0.544079	0.501343	835	tags=19%, list=6%, signal=18%	CFD/RAB13/DRAM1/CD7
WP_SPHINGOLIPID_PATHWAY	WP_SPHINGOLIPID_PATHWAY	25	0.710402	1.29865	0.0986188	0.544079	0.501343	1540	tags=16%, list=11%, signal=14%	CERS3/SGMS2/SGPP2/GAL3ST1
PID_AURORA_A_PATHWAY	PID_AURORA_A_PATHWAY	30	-0.586343	-1.29737	0.0980336	0.544079	0.501343	967	tags=30%, list=7%, signal=28%	PAK1/TDRD7/PRKACA/TACC3/AURKAIP1/CENPA/CPEB1/BRCA1/CDC25B
HANSON_HRAS_SIGNALING_VIA_NFKB	HANSON_HRAS_SIGNALING_VIA_NFKB	18	0.749808	1.29537	0.0989435	0.544079	0.501343	2324	tags=44%, list=16%, signal=37%	ADRA2A/PKP1/TMOD2/ALDH1A3/ADRA2C/TSLP/CGREF1/COL18A1
ISSAEVA_MLL2_TARGETS	ISSAEVA_MLL2_TARGETS	39	0.656145	1.28512	0.0988248	0.544079	0.501343	2832	tags=44%, list=20%, signal=35%	LOXL1/NT5E/PCDH7/DKK1/CSPG4/CADM1/CRIP1/HDAC9/LOXL2/TRIM29/CAVIN3/AHNAK/VTN/TJP2/FLRT2/PPL/ARHGAP45
REACTOME_MTOR_SIGNALLING	REACTOME_MTOR_SIGNALLING	36	-0.555909	-1.27596	0.097824	0.544079	0.501343	1421	tags=11%, list=10%, signal=10%	TSC2/RHEB/RRAGA/MLST8
PID_AR_TF_PATHWAY	PID_AR_TF_PATHWAY	40	-0.539057	-1.26258	0.0983727	0.544079	0.501343	1023	tags=22%, list=7%, signal=21%	NR2C1/TRIM24/RXRA/KAT5/PDE9A/SPDEF/NCOA2/CREBBP/PKN1
TAVAZOIE_METASTASIS	TAVAZOIE_METASTASIS	60	0.60852	1.26175	0.098372	0.544079	0.501343	3055	tags=32%, list=21%, signal=25%	MTMR7/CCDC81/P2RX2/ANO1/PTPRN2/DPYSL4/FOXA2/MEOX2/CXCL12/ALK/MARCHF1/CNTNAP2/HOXA7/PRKN/MYEF2/AMPH/COL1A1/DZIP1/GPR17
WESTON_VEGFA_TARGETS	WESTON_VEGFA_TARGETS	60	0.608499	1.26171	0.0983998	0.544079	0.501343	3622	tags=48%, list=25%, signal=36%	EFEMP1/PDE4B/BDNF/ISL1/CXCL1/IL32/MEST/ROR2/SEMA5A/ADORA2B/GJA4/KRT7/THY1/SHC3/PRR29/BCKDHA/OXTR/NID2/TFPI2/MMP2/IFI27/PIM1/SGCE/BMP4/FOXO1/BMP6/FBP1/ADD2/VCAN
LIN_NPAS4_TARGETS_UP	LIN_NPAS4_TARGETS_UP	145	0.535726	1.20632	0.098326	0.544079	0.501343	2687	tags=17%, list=19%, signal=14%	PCDH17/TRIM67/XKR6/C3orf14/DHX40/RASGRF2/PLCXD3/PKIA/GPRIN2/ARHGAP20/LYPD6/SAMD12/PNMA2/PCSK2/NTRK3/MB21D2/SGK1/RNF152/MSI1/HSDL1/PNPLA6/LRFN1/TTYH1/ARHGEF7/DHCR24
LI_WILMS_TUMOR_VS_FETAL_KIDNEY_1_DN	LI_WILMS_TUMOR_VS_FETAL_KIDNEY_1_DN	136	-0.408356	-1.14225	0.0986815	0.544079	0.501343	1011	tags=7%, list=7%, signal=6%	IARS1/ESPL1/MAP4K4/BRCA1/STMN1/PBX3/MN1/TAF5/MCM2
BURTON_ADIPOGENESIS_6	BURTON_ADIPOGENESIS_6	152	-0.400924	-1.13377	0.0988903	0.544079	0.501343	1272	tags=12%, list=9%, signal=12%	SCP2/PNPLA2/SLC25A10/SLC19A1/RAB3D/MAP4K4/ATP5F1D/DGAT1/CFD/C1QTNF12/ME1/RARRES2/SDHB/NDUFS3/RETN/TST/SOX15/GPD1/RETSAT
PID_IL2_STAT5_PATHWAY	PID_IL2_STAT5_PATHWAY	21	-0.652504	-1.33542	0.0991944	0.54485	0.502054	1016	tags=19%, list=7%, signal=18%	LCK/BCL2/IL2RA/IL2RB
REACTOME_TGF_BETA_RECEPTOR_SIGNALING_ACTIVATES_SMADS	REACTOME_TGF_BETA_RECEPTOR_SIGNALING_ACTIVATES_SMADS	31	-0.579126	-1.29015	0.0993794	0.545259	0.50243	356	tags=39%, list=2%, signal=38%	CBL/PPP1CB/PMEPA1/UBC/NEDD8/NEDD4L/TGFB1/SMAD2/SMAD3/ZFYVE9/BAMBI/STUB1
PID_ARF6_PATHWAY	PID_ARF6_PATHWAY	32	0.679499	1.29208	0.0997491	0.54579	0.50292	2413	tags=31%, list=17%, signal=26%	EGFR/TSHR/SRC/GULP1/USP6/LHCGR/AGTR1/ITGB3/EFNA1/IQSEC1
REACTOME_SIGNALING_BY_NOTCH1_PEST_DOMAIN_MUTANTS_IN_CANCER	REACTOME_SIGNALING_BY_NOTCH1_PEST_DOMAIN_MUTANTS_IN_CANCER	54	-0.497308	-1.22745	0.0998032	0.54579	0.50292	1475	tags=11%, list=10%, signal=10%	JAG2/NEURL1/PSENEN/MIB2/PSEN1/CREBBP
MORI_MATURE_B_LYMPHOCYTE_UP	MORI_MATURE_B_LYMPHOCYTE_UP	63	-0.479199	-1.21183	0.0998086	0.54579	0.50292	1330	tags=13%, list=9%, signal=12%	DGCR6L/PISD/LAT2/POU6F1/VPS28/BGLAP/CMTM6/GGA2
WP_MAPK_CASCADE	WP_MAPK_CASCADE	27	-0.603193	-1.30511	0.100393	0.54838	0.505306	1286	tags=37%, list=9%, signal=34%	RASA3/MAP3K1/MAP2K7/MAPK1/SOS1/RRAS/MAPK10/PLCB3/MAPK12/MBP
CEBALLOS_TARGETS_OF_TP53_AND_MYC_DN	CEBALLOS_TARGETS_OF_TP53_AND_MYC_DN	23	-0.633119	-1.32221	0.100651	0.549176	0.50604	1897	tags=30%, list=13%, signal=27%	CKAP2L/F2R/SNCA/TCN2/MLF2/DDB2/HBEGF
MIKKELSEN_NPC_LCP_WITH_H3K4ME3	MIKKELSEN_NPC_LCP_WITH_H3K4ME3	26	-0.60991	-1.30869	0.101108	0.550277	0.507054	1369	tags=31%, list=9%, signal=28%	AMPD3/MRPS21/RDH5/AKNA/EMILIN1/PTGDS/GPD1/AGT
VILIMAS_NOTCH1_TARGETS_UP	VILIMAS_NOTCH1_TARGETS_UP	27	-0.602739	-1.30413	0.100969	0.550277	0.507054	262	tags=19%, list=2%, signal=18%	LCK/TNFRSF18/NRARP/CD7/IRF7
REACTOME_CARGO_TRAFFICKING_TO_THE_PERICILIARY_MEMBRANE	REACTOME_CARGO_TRAFFICKING_TO_THE_PERICILIARY_MEMBRANE	40	-0.53704	-1.25785	0.101187	0.550277	0.507054	1106	tags=10%, list=8%, signal=9%	ARL13B/SSTR3/LZTFL1/RAB11FIP3
SMIRNOV_RESPONSE_TO_IR_6HR_UP	SMIRNOV_RESPONSE_TO_IR_6HR_UP	136	-0.407491	-1.13983	0.101383	0.550733	0.507475	1185	tags=15%, list=8%, signal=14%	PSTPIP2/LMNA/MLF2/TRAF4/DDB2/FOSL1/CDC42EP4/RXRA/GDF15/PROCR/MAP4K4/PHLDA3/KCNN3/DUSP14/GAMT/CES2/DRAM1/RALGDS/RETSAT/PIDD1/PLXNB2
RICKMAN_HEAD_AND_NECK_CANCER_F	RICKMAN_HEAD_AND_NECK_CANCER_F	26	0.703516	1.29435	0.102115	0.55356	0.51008	1991	tags=50%, list=14%, signal=43%	TPM2/ACTA1/DDIT4L/EEF1A2/CMYA5/PDK4/ACTN2/ACTC1/DES/PKIA/THBS4/CYP1B1/PTGIS
PID_FOXO_PATHWAY	PID_FOXO_PATHWAY	42	-0.529442	-1.25107	0.102128	0.55356	0.51008	300	tags=14%, list=2%, signal=14%	CSNK1A1/BCL2L11/CSNK1G2/MAPK10/CREBBP/FBXO32
PID_INTEGRIN2_PATHWAY	PID_INTEGRIN2_PATHWAY	11	-0.789647	-1.38614	0.103373	0.555068	0.511469	63	tags=27%, list=0%, signal=27%	ICAM4/ITGAL/SPON2
REACTOME_TRANSLATION_OF_SARS_COV_1_STRUCTURAL_PROTEINS	REACTOME_TRANSLATION_OF_SARS_COV_1_STRUCTURAL_PROTEINS	26	-0.607669	-1.30388	0.103832	0.555068	0.511469	2680	tags=31%, list=18%, signal=25%	ST3GAL4/ST3GAL1/UBE2I/PRKCSH/GANAB/MOGS/ST3GAL3/SUMO1
GREENBAUM_E2A_TARGETS_UP	GREENBAUM_E2A_TARGETS_UP	29	0.689567	1.29125	0.103038	0.555068	0.511469	1799	tags=14%, list=12%, signal=12%	SCIN/HS3ST1/PFKP/FGFR2
REACTOME_ALK_MUTANTS_BIND_TKIS	REACTOME_ALK_MUTANTS_BIND_TKIS	12	0.794929	1.27821	0.103604	0.555068	0.511469	1491	tags=17%, list=10%, signal=15%	EIF2AK3/ALK
MAHADEVAN_IMATINIB_RESISTANCE_DN	MAHADEVAN_IMATINIB_RESISTANCE_DN	10	0.815937	1.27176	0.103951	0.555068	0.511469	1991	tags=50%, list=14%, signal=43%	ANO1/HAND1/MEOX2/CXCL12/PTGIS
PID_PI3KCI_PATHWAY	PID_PI3KCI_PATHWAY	36	-0.552025	-1.26704	0.10337	0.555068	0.511469	123	tags=19%, list=1%, signal=19%	HCK/LCK/SYK/PLEKHA2/LYN/FGR/PIK3R5
GU_PDEF_TARGETS_UP	GU_PDEF_TARGETS_UP	57	0.611554	1.26008	0.102706	0.555068	0.511469	3550	tags=40%, list=24%, signal=31%	DOCK1/CDH11/LAMC2/COL4A1/COL4A2/RAC3/FZD8/PLCE1/WNT5A/CDH2/DKK3/CCN2/COL6A2/SNAI2/BMP2/COL13A1/COL1A1/COL5A1/PRKCA/PTK2/VIM/SDC2/FZD4
PURBEY_TARGETS_OF_CTBP1_AND_SATB1_UP	PURBEY_TARGETS_OF_CTBP1_AND_SATB1_UP	60	0.606022	1.25657	0.102991	0.555068	0.511469	1423	tags=13%, list=10%, signal=12%	UCHL1/GPR135/SQLE/CBLN1/AFDN-DT/ALDH1A3/KCNMA1/EIF2AK3
FOROUTAN_PRODRANK_TGFB_EMT_DN	FOROUTAN_PRODRANK_TGFB_EMT_DN	67	0.594664	1.24912	0.103984	0.555068	0.511469	1899	tags=28%, list=13%, signal=25%	HOOK1/CYB5A/GLDC/CDH1/GPRC5C/PPP1R9A/SYBU/PDK4/KRT19/FOXA2/GULP1/TFAP2A/PKP2/ANK3/C1orf115/ADORA2B/CYP1B1/EPCAM/ESRP1
BOSCO_INTERFERON_INDUCED_ANTIVIRAL_MODULE	BOSCO_INTERFERON_INDUCED_ANTIVIRAL_MODULE	44	-0.522857	-1.24603	0.103042	0.555068	0.511469	1096	tags=9%, list=8%, signal=8%	CGAS/TTYH2/HERC5/IRF7
KIM_MYC_AMPLIFICATION_TARGETS_DN	KIM_MYC_AMPLIFICATION_TARGETS_DN	75	0.584245	1.24253	0.103965	0.555068	0.511469	3120	tags=32%, list=21%, signal=25%	MARVELD2/SPAG6/PTPRN2/CDH1/GRP/ADAMTS18/ZNF880/IL17RB/ZNF415/NKX2-1/RORA/GRHL2/OPTN/TTC39B/DCLK1/PRUNE2/PLEKHG1/F11R/NEBL/MYO6/PIF1/KIRREL3/DNER/DPYSL3
REACTOME_RAB_GERANYLGERANYLATION	REACTOME_RAB_GERANYLGERANYLATION	51	-0.502697	-1.22908	0.103662	0.555068	0.511469	1626	tags=22%, list=11%, signal=19%	RAB37/RAB1B/RAB31/RAB26/RAB38/RAB3D/RAB42/RAB43/RAB13/RAB34/RABGGTB
REACTOME_MYD88_INDEPENDENT_TLR4_CASCADE	REACTOME_MYD88_INDEPENDENT_TLR4_CASCADE	79	-0.453712	-1.18671	0.102854	0.555068	0.511469	623	tags=4%, list=4%, signal=4%	MAPK7/MAPK11/IRF7
KAAB_HEART_ATRIUM_VS_VENTRICLE_DN	KAAB_HEART_ATRIUM_VS_VENTRICLE_DN	210	0.512102	1.17849	0.103369	0.555068	0.511469	2724	tags=21%, list=19%, signal=18%	PDZRN3/CYB5A/PCDH7/ALDH1L1/IRX5/CKMT2/GCAT/DPYSL4/ABCC9/PTPN3/BDNF/PDK4/ACTN2/PDE1C/ALPK3/HSPB6/PKIA/CDKN1C/PCSK6/MPPED2/BNIP3/PKP2/MMP23B/LAMA2/CDH13/NUAK1/MEIS2/TBX1/PFKP/CDH2/PPP2R3A/ADAM23/HEBP2/TBC1D4/NDRG4/BCKDHA/CYB5R1/ALAS1/PCYT2/PODXL/SH3GL2/VTN/TJP2/MAP4/DLK1
DUNNE_TARGETS_OF_AML1_MTG8_FUSION_UP	DUNNE_TARGETS_OF_AML1_MTG8_FUSION_UP	29	-0.587044	-1.28995	0.104226	0.55576	0.512107	113	tags=21%, list=1%, signal=21%	IGFBP7/CSF3R/NFE2/ALDH3B1/AZU1/CST7
BOGNI_TREATMENT_RELATED_MYELOID_LEUKEMIA_DN	BOGNI_TREATMENT_RELATED_MYELOID_LEUKEMIA_DN	23	0.717058	1.29267	0.104699	0.555876	0.512213	1866	tags=13%, list=13%, signal=11%	FSCN2/MRPL28/CDH2
LI_CISPLATIN_RESISTANCE_DN	LI_CISPLATIN_RESISTANCE_DN	15	0.768361	1.28495	0.104466	0.555876	0.512213	2385	tags=53%, list=16%, signal=45%	FOXG1/ZFP42/PCDH7/FZD8/MEST/SEMA6A/TES/PPIC
MANALO_HYPOXIA_UP	MANALO_HYPOXIA_UP	151	0.530596	1.19809	0.104629	0.555876	0.512213	3643	tags=36%, list=25%, signal=28%	COL4A1/COL4A2/EGLN3/IGFBP3/NPAS2/ALPK3/KLF11/SPOCK1/LIMCH1/PLOD2/CDKN1C/HTRA1/ARL4C/BNIP3/STC2/SHOX2/NUAK1/PDGFB/FKBP9/LOXL2/CDH2/BACE2/PTGIS/LOX/KANK3/PPARG/COL18A1/DKK3/PDZD2/VEGFC/HIF3A/TRIO/SV2C/DLGAP4/ADORA2A/MTSS1/NFASC/GLCE/MMP2/LAMB1/AFAP1/ALDH2/COL5A1/VLDLR/CHST1/ENPP1/LRRC32/TSKU/N4BP3/ADM/GPC1/CHST15/TRIB2/GPNMB/TCF7L1
CHICAS_RB1_TARGETS_GROWING	CHICAS_RB1_TARGETS_GROWING	184	0.5188	1.18574	0.104626	0.555876	0.512213	3204	tags=23%, list=22%, signal=18%	PSPH/GPC6/SLIT2/PCDH7/ANO1/RUNX1T1/KCNN2/CCBE1/FBLN1/MAGI2-AS3/IGFBP3/PDGFD/MEST/PEAR1/SCUBE3/KCNMA1/CXCL12/MEIS2/ZFHX4-AS1/CDH6/RARRES1/LTBP2/CORIN/OXTR/NEK2/RBP1/LIN7A/PRSS12/CDC42BPA/GASK1B/SCARA3/DHCR24/PSAT1/S1PR3/HAS2/PRICKLE1/GTSE1/NSD2/DPYSL3/RGS4/CLU/STXBP6
TAVOR_CEBPA_TARGETS_UP	TAVOR_CEBPA_TARGETS_UP	30	-0.581007	-1.28556	0.104864	0.556154	0.51247	244	tags=13%, list=2%, signal=13%	RAB31/SECTM1/CD7/ARC
REACTOME_MRNA_CAPPING	REACTOME_MRNA_CAPPING	24	-0.620918	-1.30933	0.105327	0.556214	0.512525	2226	tags=29%, list=15%, signal=25%	GTF2H5/POLR2K/POLR2L/RNMT/ERCC3/POLR2F/POLR2E
WP_CELLTYPE_DEPENDENT_SELECTIVITY_OF_CCK2R_SIGNALING	WP_CELLTYPE_DEPENDENT_SELECTIVITY_OF_CCK2R_SIGNALING	12	0.794096	1.27687	0.105265	0.556214	0.512525	2135	tags=42%, list=15%, signal=36%	RYR2/CCK/CCKBR/RYR3/CNR1
REACTOME_ERCC6_CSB_AND_EHMT2_G9A_POSITIVELY_REGULATE_RRNA_EXPRESSION	REACTOME_ERCC6_CSB_AND_EHMT2_G9A_POSITIVELY_REGULATE_RRNA_EXPRESSION	47	0.630951	1.26858	0.105226	0.556214	0.512525	2609	tags=15%, list=18%, signal=12%	MTA1/MTA3/H2BU1/H2AC14/H2BC14/H2BC8/H2AC8
REACTOME_ER_TO_GOLGI_ANTEROGRADE_TRANSPORT	REACTOME_ER_TO_GOLGI_ANTEROGRADE_TRANSPORT	131	-0.409065	-1.13961	0.10525	0.556214	0.512525	1099	tags=9%, list=8%, signal=9%	RAB1B/DYNLL1/TUBB4B/MCFD2/TMEM115/KDELR1/CTSZ/SPTBN5/INS/TUBB4A/SEC16A/TUBA8
YAO_HOXA10_TARGETS_VIA_PROGESTERONE_DN	YAO_HOXA10_TARGETS_VIA_PROGESTERONE_DN	14	0.775799	1.28174	0.105608	0.557099	0.513341	2577	tags=43%, list=18%, signal=35%	ACTA1/CDKN2B/HOXA11/HOXA11-AS/DSG2/ALPL
LEE_TARGETS_OF_PTCH1_AND_SUFU_DN	LEE_TARGETS_OF_PTCH1_AND_SUFU_DN	67	0.593732	1.24716	0.105725	0.557119	0.513359	2666	tags=48%, list=18%, signal=39%	PENK/KCNK1/SYT1/ALDH1L1/FAM241B/CBLN1/NEFH/SKOR1/GRM3/GAD1/SLC32A1/SLC4A10/RORA/KIF1A/TRPC3/MEG3/CAMK2D/ATP2B2/FNBP1/TSPAN2/NCAM1/PPP1R3C/THY1/KCND2/KIF5A/NDRG4/DCLK1/PDXK/ELMOD1/CLSTN2/C11orf87/MAP4
IZADPANAH_STEM_CELL_ADIPOSE_VS_BONE_DN	IZADPANAH_STEM_CELL_ADIPOSE_VS_BONE_DN	70	0.589415	1.24421	0.105903	0.557463	0.513677	3254	tags=46%, list=22%, signal=36%	ZSCAN18/HOXB6/CDH11/HSPA2/FBLN1/IRAG1/DHX40/CRYAB/MEST/PLOD2/PCSK6/NUAK1/SFRP2/LOXL2/SLC22A23/SST/MYH11/PTGIS/LTBP2/LOX/GATA3/EN1/BCL7A/PODN/TPD52L1/AKAP12/LAMB1/ASAP3/MYH10/EPB41L4B/RGS4/SLC24A3
REACTOME_ASSEMBLY_OF_THE_HIV_VIRION	REACTOME_ASSEMBLY_OF_THE_HIV_VIRION	14	-0.734151	-1.36513	0.106093	0.557866	0.514048	662	tags=21%, list=5%, signal=20%	UBC/VPS28/VPS37A
MCCLUNG_CREB1_TARGETS_DN	MCCLUNG_CREB1_TARGETS_DN	45	0.635296	1.26995	0.106374	0.558748	0.51486	2394	tags=24%, list=16%, signal=20%	PENK/SOX11/KCNA4/CADM1/PTCH1/PKP2/AASS/HAP1/DKK3/DOC2B/PDXK
BLANCO_MELO_COVID19_SARS_COV_2_POS_PATIENT_LUNG_TISSUE_DN	BLANCO_MELO_COVID19_SARS_COV_2_POS_PATIENT_LUNG_TISSUE_DN	155	-0.397271	-1.12589	0.106576	0.559214	0.515289	1402	tags=12%, list=10%, signal=11%	INTS11/SLC25A44/SPSB3/SMTN/BCR/ENTPD6/MFNG/KAT5/SEPHS1/GAS6/PPP1R13B/FAM118A/ZBTB44/SLC25A29/PPP1R14B/ENTR1/LCN10/RALGDS/F2RL3
REACTOME_GABA_SYNTHESIS_RELEASE_REUPTAKE_AND_DEGRADATION	REACTOME_GABA_SYNTHESIS_RELEASE_REUPTAKE_AND_DEGRADATION	18	0.745504	1.28793	0.107036	0.561026	0.516959	2101	tags=56%, list=14%, signal=48%	SYT1/SLC6A11/STX1A/GAD2/GAD1/SLC32A1/SNAP25/SLC6A1/CPLX1/RIMS1
WP_STATIN_INHIBITION_OF_CHOLESTEROL_PRODUCTION	WP_STATIN_INHIBITION_OF_CHOLESTEROL_PRODUCTION	19	-0.665612	-1.33084	0.107646	0.561599	0.517487	1203	tags=47%, list=8%, signal=44%	CETP/PLTP/APOB/DGAT1/LCAT/PDIA2/LRP1/MIR33B/FDFT1
SIG_IL4RECEPTOR_IN_B_LYPHOCYTES	SIG_IL4RECEPTOR_IN_B_LYPHOCYTES	25	-0.611147	-1.30026	0.107762	0.561599	0.517487	1016	tags=20%, list=7%, signal=19%	BCL2/PPP1R13B/STAT6/IRS1/IRS2
NOJIMA_SFRP2_TARGETS_DN	NOJIMA_SFRP2_TARGETS_DN	20	0.732339	1.28909	0.10781	0.561599	0.517487	2700	tags=25%, list=19%, signal=20%	EGFR/IFITM1/TACSTD2/CXCL5/BCL2L1
WP_FACTORS_AND_PATHWAYS_AFFECTING_INSULINLIKE_GROWTH_FACTOR_IGF1AKT_SIGNALING	WP_FACTORS_AND_PATHWAYS_AFFECTING_INSULINLIKE_GROWTH_FACTOR_IGF1AKT_SIGNALING	30	-0.578613	-1.28026	0.107942	0.561599	0.517487	572	tags=20%, list=4%, signal=19%	PLD1/TNFRSF1A/TNFSF9/MLST8/IRS1/FBXO32
MORI_SMALL_PRE_BII_LYMPHOCYTE_UP	MORI_SMALL_PRE_BII_LYMPHOCYTE_UP	63	0.598661	1.24857	0.107943	0.561599	0.517487	1971	tags=10%, list=14%, signal=8%	ADRA2A/HSPA2/DTNA/POU2AF1/IRF4/RELN
LANDIS_ERBB2_BREAST_TUMORS_324_UP	LANDIS_ERBB2_BREAST_TUMORS_324_UP	132	0.538052	1.20351	0.107878	0.561599	0.517487	3275	tags=23%, list=23%, signal=18%	WNK2/CLDN3/TFAP2C/RTKN/ERRFI1/ELL2/LRRFIP1/LITAF/IRX3/IRF6/CYB561/CLDN7/ANK3/NPNT/EPCAM/DSG2/WWC1/TIAM1/MAPK8IP1/HOMER2/IGF2R/ETV1/TPD52L1/F11R/TUFT1/AKAP12/LSR/ENAH/PSAPL1/SPINT1
YAO_TEMPORAL_RESPONSE_TO_PROGESTERONE_CLUSTER_14	YAO_TEMPORAL_RESPONSE_TO_PROGESTERONE_CLUSTER_14	118	-0.41638	-1.14593	0.107805	0.561599	0.517487	1103	tags=11%, list=8%, signal=10%	PSMB3/JAG2/DDX41/NOP16/MRPL12/TCEA1/PIGQ/TMEM147/ARHGDIA/PPP1R14B/RANBP1/MRPL20/RAB34
CROMER_TUMORIGENESIS_UP	CROMER_TUMORIGENESIS_UP	30	0.68231	1.28452	0.108273	0.562131	0.517977	2852	tags=40%, list=20%, signal=32%	UCHL1/LAMC2/COL4A2/PDPN/CXCL1/TPTEP1/BMP1/THY1/PXDN/RBP1/CHST2/LAMA3
REACTOME_ACTIVATION_OF_NMDA_RECEPTORS_AND_POSTSYNAPTIC_EVENTS	REACTOME_ACTIVATION_OF_NMDA_RECEPTORS_AND_POSTSYNAPTIC_EVENTS	79	0.577675	1.23517	0.108222	0.562131	0.517977	3054	tags=38%, list=21%, signal=30%	GRIN3A/NRG1/ADCY8/GRIN1/NBEA/TUBB8/GRIA4/ACTN2/CAMK1/SRC/NEFL/RASGRF2/GRIN2A/TUBB2B/TUBB1/CAMK2D/PPM1E/ADCY1/GRIN2B/GRIA2/LRRC7/PRKAB1/ERBB4/LIN7A/RASGRF1/ARHGEF7/CAMK4/PRKAG3/HRAS/GRIN2D
MIYAGAWA_TARGETS_OF_EWSR1_ETS_FUSIONS_DN	MIYAGAWA_TARGETS_OF_EWSR1_ETS_FUSIONS_DN	169	0.522318	1.18778	0.108414	0.562268	0.518103	1961	tags=22%, list=14%, signal=20%	PDZRN3/ADAMTS5/EGFR/NRG1/EYA4/SOWAHC/IGFBP3/PID1/ZNF281/DKK1/LYPD6B/ELL2/PDE1C/ALDH1A3/ADAM12/PDLIM4/APCDD1L/PKIA/PLOD2/BNIP3/VSTM4/STC2/TENM3/OSMR/ADAM19/ARHGEF28/CAMK2D/MEIS2/SEMA5A/EIF5A2/FIBIN/TMEM171/RGMB/ADAMTS12/LOXL2/SLC22A23/PPP2R3A/PRRX1
WP_BREAST_CANCER_PATHWAY	WP_BREAST_CANCER_PATHWAY	123	0.542543	1.20716	0.108853	0.56395	0.519654	3089	tags=25%, list=21%, signal=20%	FGF4/PGR/FZD10/EGFR/WNT2/FZD9/SHC4/NFKB2/FZD8/WNT3A/WNT5A/WNT4/SHC2/DVL1/FGF19/FZD6/WNT7A/SHC3/IGF1R/TCF7/WNT7B/FZD5/FGF8/WNT6/FGF5/DLL3/HEY2/HRAS/FGF3/NOTCH3/FGF20
WP_TP53_NETWORK	WP_TP53_NETWORK	16	0.758292	1.28284	0.109047	0.564366	0.520037	846	tags=19%, list=6%, signal=18%	OTX2/TP73/BOK
MAGRANGEAS_MULTIPLE_MYELOMA_IGLL_VS_IGLK_DN	MAGRANGEAS_MULTIPLE_MYELOMA_IGLL_VS_IGLK_DN	16	0.758179	1.28265	0.109287	0.565012	0.520632	2305	tags=25%, list=16%, signal=21%	GAS2/NECTIN2/SAMHD1/PNPLA6
WP_ESTROGEN_SIGNALING_PATHWAY	WP_ESTROGEN_SIGNALING_PATHWAY	19	-0.664028	-1.32767	0.109499	0.565018	0.520638	2958	tags=37%, list=20%, signal=29%	AKT1/MAPK1/PRKACA/FOS/GNB1/BCL2/GNAS
PID_CXCR3_PATHWAY	PID_CXCR3_PATHWAY	31	-0.571741	-1.2737	0.109619	0.565018	0.520638	771	tags=16%, list=5%, signal=15%	GNB1/PF4/MLST8/MAPK11/ITGAL
REACTOME_ION_TRANSPORT_BY_P_TYPE_ATPASES	REACTOME_ION_TRANSPORT_BY_P_TYPE_ATPASES	36	-0.547963	-1.25772	0.109632	0.565018	0.520638	893	tags=17%, list=6%, signal=16%	FXYD2/ATP4B/FXYD3/ATP2A1/ATP8B3/FXYD1
FIGUEROA_AML_METHYLATION_CLUSTER_5_DN	FIGUEROA_AML_METHYLATION_CLUSTER_5_DN	27	0.694449	1.28551	0.110122	0.566949	0.522417	3055	tags=30%, list=21%, signal=23%	TACR3/C10orf82/RGS7BP/SYT13/TIAM1/ASXL3/TUB/GPR17
WU_HBX_TARGETS_3_DN	WU_HBX_TARGETS_3_DN	10	-0.803133	-1.3791	0.110347	0.567516	0.52294	1462	tags=50%, list=10%, signal=45%	GSTA4/PAK1/GLG1/GAS6/WT1
REACTOME_ZBP1_DAI_MEDIATED_INDUCTION_OF_TYPE_I_IFNS	REACTOME_ZBP1_DAI_MEDIATED_INDUCTION_OF_TYPE_I_IFNS	18	0.743623	1.28468	0.110776	0.56913	0.524427	1990	tags=17%, list=14%, signal=14%	RIPK3/NFKB2/ZBP1
KEGG_GLYCOSAMINOGLYCAN_BIOSYNTHESIS_HEPARAN_SULFATE	KEGG_GLYCOSAMINOGLYCAN_BIOSYNTHESIS_HEPARAN_SULFATE	22	0.719059	1.28646	0.111141	0.569365	0.524643	3555	tags=55%, list=24%, signal=41%	HS3ST2/HS3ST3A1/HS6ST3/HS3ST1/B3GAT1/B3GAT2/HS6ST1/GLCE/EXT1/EXTL1/HS3ST3B1/HS3ST5
MALTA_CURATED_STEMNESS_MARKERS	MALTA_CURATED_STEMNESS_MARKERS	15	0.764946	1.27924	0.111169	0.569365	0.524643	1373	tags=27%, list=9%, signal=24%	ZFP42/NES/KLF4/TWIST1
SANA_TNF_SIGNALING_DN	SANA_TNF_SIGNALING_DN	55	0.610977	1.25323	0.110984	0.569365	0.524643	3199	tags=25%, list=22%, signal=20%	NT5E/HTR1B/EFEMP1/SASH1/PDLIM4/NTN4/AHNAK2/KRT7/CCN2/GASK1B/GLCE/RGS4/CLU/PPP1R16B
PETROVA_ENDOTHELIUM_LYMPHATIC_VS_BLOOD_UP	PETROVA_ENDOTHELIUM_LYMPHATIC_VS_BLOOD_UP	104	0.553696	1.21512	0.111334	0.56962	0.524878	3396	tags=27%, list=23%, signal=21%	CRMP1/NPTX2/HOXD10/PRKCZ/PROX1/PDPN/PDLIM3/RAMP2/RAMP3/CDKN1C/PCSK6/CXCL12/TBX1/RELN/DCLK1/PPARG/KALRN/DSP/RBP1/IL7/DHCR24/RAPGEF5/EMP2/CREM/GPRC5B/CYP1A1/PEG10/PDE8A
BYSTROEM_CORRELATED_WITH_IL5_UP	BYSTROEM_CORRELATED_WITH_IL5_UP	30	0.680504	1.28112	0.11161	0.569848	0.525088	849	tags=10%, list=6%, signal=9%	TSPAN32/LY6H/TACSTD2
SWEET_LUNG_CANCER_KRAS_DN	SWEET_LUNG_CANCER_KRAS_DN	277	0.496295	1.15551	0.11156	0.569848	0.525088	2809	tags=28%, list=19%, signal=23%	SHE/LOXL1/ACTA1/SOX17/HOXA5/SOX11/MFHAS1/MPDZ/HOXA6/BNC1/LY6H/CDH11/CKMT2/NID1/ADCY8/RHOB/FOXF1/CNTN1/ACVRL1/BDNF/SASH1/CADM1/ADRB3/PEG3/ACTC1/LYSMD2/PTCH1/TBX3/KLF4/MACF1/RAMP2/MEOX2/CES1/VAX1/LIMCH1/CALCR/PKIA/CDKN1C/CRIP1/TJP1/HOXB5/CPE/RCN1/LAMA2/SHOX2/PTPRD/CDO1/INMT/EFNB2/FKBP9/PON1/NPNT/EPHA5/CA3/GNAS-AS1/KLF2/MYH11/PTGIS/LOX/TIAM1/KANK3/CAVIN3/ACVR2A/STMN2/FOXF2/AHNAK/KALRN/RBP1/COL6A2/NT5DC2/GREM2/THBD/MAP4/MYO6/TBX2/CACNB2/COL13A1
GARGALOVIC_RESPONSE_TO_OXIDIZED_PHOSPHOLIPIDS_GREY_UP	GARGALOVIC_RESPONSE_TO_OXIDIZED_PHOSPHOLIPIDS_GREY_UP	14	0.772511	1.27631	0.112471	0.570088	0.52531	2532	tags=36%, list=17%, signal=30%	ADAMTS9/RORA/ADAMTS1/CCDC68/WHAMMP3
APPIERTO_RESPONSE_TO_FENRETINIDE_DN	APPIERTO_RESPONSE_TO_FENRETINIDE_DN	35	0.661214	1.27454	0.112826	0.570088	0.52531	693	tags=9%, list=5%, signal=8%	EGFR/UGGT2/FLI1
KYNG_RESPONSE_TO_H2O2_VIA_ERCC6	KYNG_RESPONSE_TO_H2O2_VIA_ERCC6	13	0.781192	1.27407	0.111966	0.570088	0.52531	699	tags=15%, list=5%, signal=15%	CKMT2/CRYAB
RODRIGUES_NTN1_TARGETS_UP	RODRIGUES_NTN1_TARGETS_UP	12	0.790226	1.27065	0.112924	0.570088	0.52531	661	tags=33%, list=5%, signal=32%	HOXD10/SATB2/TOX3/BDNF
WP_GPCRS_CLASS_C_METABOTROPIC_GLUTAMATE_PHEROMONE	WP_GPCRS_CLASS_C_METABOTROPIC_GLUTAMATE_PHEROMONE	11	0.800208	1.26782	0.112841	0.570088	0.52531	1857	tags=64%, list=13%, signal=56%	GRM7/GRM6/GABBR2/GPRC5C/GRM3/CASR/GRM4
KYNG_ENVIRONMENTAL_STRESS_RESPONSE_UP	KYNG_ENVIRONMENTAL_STRESS_RESPONSE_UP	41	0.642362	1.2675	0.11293	0.570088	0.52531	2855	tags=17%, list=20%, signal=14%	NGF/RHOB/IGFBP3/SGCB/FGFR4/CCN2/AKAP12
CHEN_LIVER_METABOLISM_QTL_CIS	CHEN_LIVER_METABOLISM_QTL_CIS	65	0.593284	1.24181	0.112501	0.570088	0.52531	3024	tags=22%, list=21%, signal=17%	HES6/FMN2/MLPH/RGS7/LRRFIP1/LAD1/C1orf115/SNED1/CYB5R1/F11R/TSTD1/GREM2/CRYZL2P/MTARC1
WP_IL1_SIGNALING_PATHWAY	WP_IL1_SIGNALING_PATHWAY	44	-0.517292	-1.23277	0.112139	0.570088	0.52531	476	tags=7%, list=3%, signal=7%	TOLLIP/SQSTM1/IRAK3
SMID_BREAST_CANCER_LUMINAL_B_UP	SMID_BREAST_CANCER_LUMINAL_B_UP	126	0.539563	1.20272	0.112329	0.570088	0.52531	2232	tags=32%, list=15%, signal=27%	KCNJ3/NOVA1/CELSR1/SYT1/GLS2/PIEZO2/ARNT2/RHBDL1/CHGA/TOX3/MAGI2/CACNG4/NPY1R/EEF1A2/SYBU/ABCA3/MLPH/SLC1A1/ASCL1/ABCC8/AGTR1/PCLO/PCSK6/CRIP1/TTC12/TPPP3/KIF5C/TBC1D9/EVL/GREB1/FGFR2/TESMIN/GFRA1/PPP1R3C/GRIA2/BMPR1B/PTPRT/INSM1/CACNA1D/GATA3
ZWANG_CLASS_1_TRANSIENTLY_INDUCED_BY_EGF	ZWANG_CLASS_1_TRANSIENTLY_INDUCED_BY_EGF	404	0.481269	1.13259	0.112648	0.570088	0.52531	2977	tags=21%, list=21%, signal=17%	SH3TC1/CPNE8/SLC7A14/L1TD1/OTX2/ITPKC/PCDH7/IRX5/BNC1/ADAMTS15/SHISA6/LAMC2/SOX9/SEPTIN10/COL4A1/AFDN/RHOB/SDR16C5/SYBU/ZNF281/RNF212/SLC6A5/CNN3/GHSR/CDCP1/TBPL2/TFAP2C/CBX4/SRD5A2/MAGI1/FAM83G/LRRFIP1/PLCXD3/IRX3/PHACTR3/WDR1/ARL4C/RHPN2/ARSI/TSLP/CAMK2D/EIF5A2/EFNB2/RGMB/RNF217/GRM4/ADAMTS1/EGR2/SGK1/PARM1/ARFGAP3/ACAN/KIAA1217/PIM3/SUN1/CCDC68/WRN/TIAM1/SLC25A25/TLR2/PITX3/HAP1/MYO5B/ATP6V0A1/HUNK/SHISA3/OXTR/VEGFC/OSR2/DUSP4/AMOTL2/DOCK5/DUSP7/SNAI2/LIPG/TUFT1/BCL2L1/FOXC1/REEP3/LAMA3/AKAP12/RAPGEF5/RASSF5/S1PR3/DGKD/HAS2
HORIUCHI_WTAP_TARGETS_DN	HORIUCHI_WTAP_TARGETS_DN	260	-0.366526	-1.08734	0.112265	0.570088	0.52531	1188	tags=7%, list=8%, signal=6%	FAM83D/ANLN/WDFY1/ESPL1/CENPA/SNORD60/PAICS/SEPHS1/CDC25B/USP28/RPL3/STUB1/LMNB2/MRPL48/NRARP/SLC5A3/FDFT1/FBXO32
REACTOME_METABOLISM_OF_NITRIC_OXIDE_NOS3_ACTIVATION_AND_REGULATION	REACTOME_METABOLISM_OF_NITRIC_OXIDE_NOS3_ACTIVATION_AND_REGULATION	11	-0.780295	-1.36973	0.114293	0.571306	0.526432	1913	tags=55%, list=13%, signal=47%	AKT1/HSP90AA1/DDAH1/LYPLA1/DNM2/CYGB
REACTOME_PROCESSING_OF_SMDT1	REACTOME_PROCESSING_OF_SMDT1	15	-0.71165	-1.34529	0.114403	0.571306	0.526432	217	tags=20%, list=1%, signal=20%	YME1L1/PMPCA/MICU2
REACTOME_CALNEXIN_CALRETICULIN_CYCLE	REACTOME_CALNEXIN_CALRETICULIN_CYCLE	25	0.702205	1.28366	0.113571	0.571306	0.526432	244	tags=4%, list=2%, signal=4%	UGGT2
REACTOME_DOWNSTREAM_SIGNALING_OF_ACTIVATED_FGFR3	REACTOME_DOWNSTREAM_SIGNALING_OF_ACTIVATED_FGFR3	19	0.735547	1.28324	0.113661	0.571306	0.526432	3206	tags=37%, list=22%, signal=29%	FGF4/FGF8/FGF5/FGFR3/HRAS/FGF20/FGF2
DANG_MYC_TARGETS_DN	DANG_MYC_TARGETS_DN	26	0.69679	1.28197	0.114205	0.571306	0.526432	1668	tags=12%, list=11%, signal=10%	CEBPA/CDKN2B/PDGFB
HERNANDEZ_ABERRANT_MITOSIS_BY_DOCETACEL_4NM_UP	HERNANDEZ_ABERRANT_MITOSIS_BY_DOCETACEL_4NM_UP	14	0.771557	1.27473	0.114447	0.571306	0.526432	2063	tags=43%, list=14%, signal=37%	NT5E/TP53INP1/GHR/HLF/SGK1/CERKL
WP_NOCGMPPKG_MEDIATED_NEUROPROTECTION	WP_NOCGMPPKG_MEDIATED_NEUROPROTECTION	35	0.660465	1.2731	0.114206	0.571306	0.526432	1955	tags=29%, list=13%, signal=25%	GRIN1/CNGA3/ACTN2/NEFL/NOS1/PRKG2/GRIN2A/BAD/CAMK2D/GRIN2B
REACTOME_LYSINE_CATABOLISM	REACTOME_LYSINE_CATABOLISM	11	0.799543	1.26677	0.114129	0.571306	0.526432	2299	tags=27%, list=16%, signal=23%	SLC25A21/AASS/AADAT
WP_VASOPRESSINREGULATED_WATER_REABSORPTION	WP_VASOPRESSINREGULATED_WATER_REABSORPTION	37	-0.540748	-1.248	0.114259	0.571306	0.526432	1348	tags=16%, list=9%, signal=15%	DYNLL1/CREB3L1/GNAS/ARHGDIG/ARHGDIA/ADCY3
WNT_SIGNALING	WNT_SIGNALING	73	0.581871	1.23398	0.113841	0.571306	0.526432	2767	tags=30%, list=19%, signal=25%	FGF4/SOX17/SFRP1/WNT2/FRZB/DKK1/TBXT/FZD8/WNT3A/WNT5A/WNT4/DVL1/FZD6/CSNK1D/WNT7A/KREMEN1/TCF7/WNT9A/WNT7B/FZD5/NKD1/WNT6
VART_KSHV_INFECTION_ANGIOGENIC_MARKERS_DN	VART_KSHV_INFECTION_ANGIOGENIC_MARKERS_DN	96	0.558563	1.21742	0.114413	0.571306	0.526432	3206	tags=40%, list=22%, signal=31%	LEP/FZD10/SFRP1/CHGA/RHOB/HSPB2/HAND2/FRZB/FZD8/EPHA10/CXCL1/RAMP2/EPHB3/EFNA5/DVL1/PLXDC1/FGFR2/EPHA5/FGFR4/WNT7A/ADGRB1/CXCL5/NRP2/EPHA8/CCN2/WNT7B/FZD5/EPHA4/DLL3/FGFR3/OSM/HEY2/MMP2/NOTCH3/EPHA7/THBS1/STAB1/FGF2
WEI_MIR34A_TARGETS	WEI_MIR34A_TARGETS	128	0.537501	1.19952	0.114654	0.57176	0.52685	2227	tags=12%, list=15%, signal=10%	CTNND2/SYT1/ST8SIA3/PROX1/SOX9/COL4A2/JAKMIP1/MGAT5B/BCL11B/PKIA/ANXA5/FIGN/SYT4/FAM167A/SLC7A2
JAERVINEN_AMPLIFIED_IN_LARYNGEAL_CANCER	JAERVINEN_AMPLIFIED_IN_LARYNGEAL_CANCER	34	0.663555	1.27349	0.114952	0.572088	0.527153	1634	tags=6%, list=11%, signal=5%	ENTPD2/PLCH2
ENK_UV_RESPONSE_EPIDERMIS_DN	ENK_UV_RESPONSE_EPIDERMIS_DN	391	0.481933	1.13334	0.114843	0.572088	0.527153	2793	tags=17%, list=19%, signal=14%	ID4/HOOK1/PRDX2/PER3/FZD10/KCNK1/RAPGEFL1/BNC1/LSP1/RHOB/IGFBP3/PDE4B/EEF1A2/EPHX2/SCNN1B/DBF4/CADM1/CBX4/ELL2/CDH3/KLF11/KCNJ12/NECTIN2/LRRFIP1/CLDN1/HS3ST1/WDR1/RORA/BCL11B/IL20RA/WNT4/PKIA/CDKN1C/DNASE1L2/CRIP1/ARL4C/EIF2AK3/TPPP3/IRF6/EFS/EGR3/HLF/ST14/PLLP/CHP2/FGFR2/ADAMTS1/KLF2/NFATC1/YAP1/CSNK1D/HSPB8/GATA3/ITGAV/RAB40B/DKK3/EML1/RIPK4/FJX1/NEBL/THBD/PFKFB3/SNAI2/DHCR24/MYO6/TRPS1/MGMT
WP_NEPHROGENESIS	WP_NEPHROGENESIS	15	0.762754	1.27557	0.115612	0.572496	0.527528	2623	tags=73%, list=18%, signal=60%	BMP7/RSPO3/WNT3A/WNT4/GREB1L/PAX2/SIX2/WNT9B/OSR1/RSPO1/FGF8
MASSARWEH_RESPONSE_TO_ESTRADIOL	MASSARWEH_RESPONSE_TO_ESTRADIOL	46	0.627899	1.25883	0.115494	0.572496	0.527528	1691	tags=24%, list=12%, signal=21%	PGR/OLFM1/ADRA2A/LRIG1/SYBU/IL17RB/KAZN/CXCL12/EGR3/TUBB2B/GREB1
BLANCO_MELO_COVID19_SARS_COV_2_INFECTION_A594_CELLS_UP	BLANCO_MELO_COVID19_SARS_COV_2_INFECTION_A594_CELLS_UP	46	0.627891	1.25881	0.115504	0.572496	0.527528	1663	tags=28%, list=11%, signal=25%	SLC6A15/LAMC2/CCBE1/GREM1/SDR16C5/CDCP1/CDH3/RASGRF2/TRIM36/ULBP1/BMPER/STC2/PCDH1
REACTOME_VIRAL_MESSENGER_RNA_SYNTHESIS	REACTOME_VIRAL_MESSENGER_RNA_SYNTHESIS	36	-0.544419	-1.24959	0.115258	0.572496	0.527528	2687	tags=19%, list=19%, signal=16%	NUP54/NUP58/SEH1L/NUP85/POLR2F/NUP160/POLR2E
REACTOME_REGULATION_OF_TP53_ACTIVITY	REACTOME_REGULATION_OF_TP53_ACTIVITY	140	-0.401159	-1.12542	0.115615	0.572496	0.527528	1628	tags=11%, list=11%, signal=10%	CCNA1/PPP1R13L/TAF6/MTA2/PLK3/POU4F1/RAD9A/KAT5/BRD1/BRCA1/PPP1R13B/MLST8/RNF34/TOP3A/MAPK11/TAF5
WP_DNA_REPAIR_PATHWAYS_FULL_NETWORK	WP_DNA_REPAIR_PATHWAYS_FULL_NETWORK	99	-0.428186	-1.15385	0.115736	0.57252	0.52755	1422	tags=7%, list=10%, signal=6%	POLE/NTHL1/DDB2/POLE2/FAAP24/BRCA1/FANCA
DELACROIX_RAR_TARGETS_DN	DELACROIX_RAR_TARGETS_DN	20	0.728125	1.28167	0.115989	0.573198	0.528175	1803	tags=35%, list=12%, signal=31%	GAS2/TPM2/MRGPRF/LSP1/ECHDC3/FGFR2/FIGN
LY_AGING_MIDDLE_DN	LY_AGING_MIDDLE_DN	16	-0.695426	-1.33516	0.116309	0.573524	0.528476	2676	tags=25%, list=18%, signal=20%	MYBL2/PTGS2/CCNF/CENPA
REACTOME_G_BETA_GAMMA_SIGNALLING_THROUGH_PI3KGAMMA	REACTOME_G_BETA_GAMMA_SIGNALLING_THROUGH_PI3KGAMMA	17	-0.682331	-1.32918	0.116222	0.573524	0.528476	601	tags=24%, list=4%, signal=23%	GNB1/GNG8/GNG13/PIK3R5
HEIDENBLAD_AMPLICON_8Q24_DN	HEIDENBLAD_AMPLICON_8Q24_DN	30	-0.572612	-1.26699	0.116404	0.573524	0.528476	1855	tags=20%, list=13%, signal=17%	PYROXD2/HPS1/GSTK1/KCNN4/MDK/IRAK3
MYLLYKANGAS_AMPLIFICATION_HOT_SPOT_12	MYLLYKANGAS_AMPLIFICATION_HOT_SPOT_12	11	-0.778143	-1.36595	0.116979	0.574058	0.528967	765	tags=36%, list=5%, signal=34%	ETV4/NF1/SUZ12/BRCA1
KIM_MYCL1_AMPLIFICATION_TARGETS_UP	KIM_MYCL1_AMPLIFICATION_TARGETS_UP	11	0.798293	1.26479	0.116815	0.574058	0.528967	2557	tags=73%, list=18%, signal=60%	NEFL/GPR27/CDK5R1/HPCAL4/KCND2/NDRG4/FAM13C/PRSS12
REACTOME_MEIOTIC_SYNAPSIS	REACTOME_MEIOTIC_SYNAPSIS	52	0.613976	1.25059	0.116772	0.574058	0.528967	2609	tags=21%, list=18%, signal=17%	REC8/HSPA2/H2BU1/H2AC14/H2BC14/SMC1B/SUN1/SYNE1/SYCP2/H2BC8/H2AC8
REACTOME_CELL_SURFACE_INTERACTIONS_AT_THE_VASCULAR_WALL	REACTOME_CELL_SURFACE_INTERACTIONS_AT_THE_VASCULAR_WALL	77	-0.450089	-1.17318	0.116956	0.574058	0.528967	1072	tags=17%, list=7%, signal=16%	F2/LYN/GLG1/APOB/PROCR/ESAM/PF4/GAS6/GRB7/CEACAM5/CD58/VPREB1/ITGAL
REACTOME_BUDDING_AND_MATURATION_OF_HIV_VIRION	REACTOME_BUDDING_AND_MATURATION_OF_HIV_VIRION	22	-0.62767	-1.29795	0.117863	0.574347	0.529234	662	tags=18%, list=5%, signal=17%	CHMP6/CHMP2A/VPS28/VPS37A
YAO_TEMPORAL_RESPONSE_TO_PROGESTERONE_CLUSTER_15	YAO_TEMPORAL_RESPONSE_TO_PROGESTERONE_CLUSTER_15	20	0.727224	1.28008	0.117757	0.574347	0.529234	1580	tags=25%, list=11%, signal=22%	SEPTIN10/COL14A1/C4orf48/DNASE1L2/PTPRD
REACTOME_RAS_ACTIVATION_UPON_CA2_INFLUX_THROUGH_NMDA_RECEPTOR	REACTOME_RAS_ACTIVATION_UPON_CA2_INFLUX_THROUGH_NMDA_RECEPTOR	17	0.746865	1.27711	0.117757	0.574347	0.529234	3360	tags=65%, list=23%, signal=50%	GRIN1/ACTN2/NEFL/RASGRF2/CAMK2D/GRIN2B/LRRC7/RASGRF1/HRAS/GRIN2D/CAMK2B
KEGG_ONE_CARBON_POOL_BY_FOLATE	KEGG_ONE_CARBON_POOL_BY_FOLATE	16	0.753918	1.27544	0.117978	0.574347	0.529234	1129	tags=12%, list=8%, signal=12%	ALDH1L1/AMT
CHESLER_BRAIN_HIGHEST_EXPRESSION	CHESLER_BRAIN_HIGHEST_EXPRESSION	32	0.66938	1.27284	0.117901	0.574347	0.529234	2214	tags=16%, list=15%, signal=13%	SYT1/CADPS/A4GALT/GRIA2/KIF5A
RASHI_RESPONSE_TO_IONIZING_RADIATION_1	RASHI_RESPONSE_TO_IONIZING_RADIATION_1	32	0.669286	1.27266	0.118065	0.574347	0.529234	1935	tags=16%, list=13%, signal=14%	FOXQ1/UTF1/WNT4/S100A1/SGK1
WP_KISSPEPTINKISSPEPTIN_RECEPTOR_SYSTEM_IN_THE_OVARY	WP_KISSPEPTINKISSPEPTIN_RECEPTOR_SYSTEM_IN_THE_OVARY	30	-0.571931	-1.26548	0.117459	0.574347	0.529234	1768	tags=33%, list=12%, signal=29%	KISS1R/PRKCE/CYP11A1/AMH/MIR4321/PLCB3/PLCB4/PRKCB/KISS1/PRKCG
FRASOR_RESPONSE_TO_ESTRADIOL_DN	FRASOR_RESPONSE_TO_ESTRADIOL_DN	54	0.609528	1.24738	0.117558	0.574347	0.529234	3449	tags=35%, list=24%, signal=27%	SLIT2/ARNT2/RND3/LITAF/PPP1R3C/KRT7/PXDN/INHBB/CTSL/EFNA1/DUSP4/INPP5J/LAMB1/ADIRF/GPRC5A/CLU/BMP4/MATN2/MUC1
SEKI_INFLAMMATORY_RESPONSE_LPS_UP	SEKI_INFLAMMATORY_RESPONSE_LPS_UP	56	0.605518	1.24485	0.118138	0.574347	0.529234	2731	tags=29%, list=19%, signal=23%	LRATD1/EGFR/NFKB2/CXCL1/ZC3H12A/TSLP/OSMR/EGR3/EGR2/PRRX1/NGFR/TLR2/SH3PXD2B/TJP2/SLC15A3/BMP2
HILLION_HMGA1B_TARGETS	HILLION_HMGA1B_TARGETS	64	0.591978	1.23685	0.118437	0.574347	0.529234	2218	tags=12%, list=15%, signal=11%	NGF/TAC1/SLC6A11/DCC/PDGFA/ANXA5/FGFR4/UNC5A
LIU_NASOPHARYNGEAL_CARCINOMA	LIU_NASOPHARYNGEAL_CARCINOMA	49	-0.499584	-1.21344	0.118388	0.574347	0.529234	1488	tags=16%, list=10%, signal=15%	CYREN/JUP/DDX41/RAB26/FBXW4/LGALS1/RPL3/SEC16A
HORIUCHI_WTAP_TARGETS_UP	HORIUCHI_WTAP_TARGETS_UP	224	0.504162	1.16372	0.118239	0.574347	0.529234	3291	tags=24%, list=23%, signal=19%	ZNF667-AS1/PER3/TSPYL5/PCDH17/CDH11/H1-0/COL4A1/SPATA18/ADAMTS18/CXCL1/MAFB/KLF4/COL27A1/RORA/PAPPA/LIMCH1/STC2/OSMR/GLMP/PLLP/COLEC12/ZBTB8A/PPP1R3C/ADAM23/PTGFRN/CXCL5/FRMD3/NDRG4/DKK3/HOXB7/PDZD2/KALRN/CYB5R1/IGF2R/WHAMMP3/DUSP4/CHST2/GALNT11/PITPNM3/PARD3B/RAPGEF5/KIF16B/TFPI2/GLIS3/KCNJ2/ZNF503/SPAG16/COL5A1/VLDLR/PRCP/PLEK2/ACVR2B/NUDT16/LRRC32
REACTOME_DOWNREGULATION_OF_TGF_BETA_RECEPTOR_SIGNALING	REACTOME_DOWNREGULATION_OF_TGF_BETA_RECEPTOR_SIGNALING	26	-0.596223	-1.27932	0.118566	0.574352	0.529239	356	tags=12%, list=2%, signal=11%	ZFYVE9/BAMBI/STUB1
PID_ATM_PATHWAY	PID_ATM_PATHWAY	30	-0.571027	-1.26348	0.118674	0.574352	0.529239	1258	tags=13%, list=9%, signal=12%	RAD9A/KAT5/BRCA1/TOP3A
KAAB_HEART_ATRIUM_VS_VENTRICLE_UP	KAAB_HEART_ATRIUM_VS_VENTRICLE_UP	185	0.513754	1.17457	0.118787	0.574352	0.529239	2522	tags=26%, list=17%, signal=22%	ID4/KCNJ3/CHL1/NMNAT2/CACNA1B/EDNRA/KCNK1/CADPS/NTRK2/SFRP1/BASP1/KCNA5/CYB561D2/EFEMP1/COMP/ALOX12/FBLN1/PDE4B/TBX5/SLIT3/EPB41L3/SPOCK1/PDLIM4/COL2A1/ABCC8/AGTR1/KAZN/CRIP1/MAL/CPE/BAD/ROR2/FRRS1L/CDO1/FGFR2/GAS1/RALYL/MYH11/PARM1/RELN/PTGIS/CHRNE/HSPG2/PRUNE2/ERBB4/CCN2/RBP1/MAP1B/FEV
REACTOME_ERK_MAPK_TARGETS	REACTOME_ERK_MAPK_TARGETS	19	-0.656105	-1.31183	0.119015	0.574888	0.529732	623	tags=16%, list=4%, signal=15%	RPS6KA2/MAPK7/MAPK11
DURAND_STROMA_S_UP	DURAND_STROMA_S_UP	224	0.503861	1.16302	0.11922	0.575316	0.530127	2722	tags=37%, list=19%, signal=31%	GAS2/TVP23A/SMOC2/NOVA1/LOXL1/TBX20/ONECUT2/KCNA4/SP8/LY6H/PCDHB15/GALNT13/MRGPRF/RSPO2/EYA4/FBLN1/CYP26B1/RAC3/PDK4/FZD8/NES/ELL2/LRIG3/ADAM12/PDLIM4/CLDN1/MEDAG/PAPPA/MEST/CDKN2B/DCLK2/FAM110B/PEAR1/EIF4E3/LHX9/ZC2HC1A/CDKN1C/EFNA5/BMPER/TFAP2A/CXCL12/FAT4/MMP23B/OSMR/ADAM19/ROR2/ARHGEF28/RORB/PAX9/A4GALT/HOXB13/SORCS2/SFRP2/FGFR2/EBF3/ADAMTS12/NCAM1/NFATC1/CEP170B/DUOXA1/LTBP2/RNF150/PRKD1/TMEFF2/HSPB8/GATA3/EN1/PRUNE2/POPDC3/NRBP2/COL6A2/PODXL/ALPL/GNAO1/TRAM1L1/NID2/HTRA3/SIX1/FAM20A/SNAI2/CHST2/SVEP1/SLC27A3
REACTOME_NOTCH4_ACTIVATION_AND_TRANSMISSION_OF_SIGNAL_TO_THE_NUCLEUS	REACTOME_NOTCH4_ACTIVATION_AND_TRANSMISSION_OF_SIGNAL_TO_THE_NUCLEUS	10	-0.795655	-1.36626	0.119693	0.575938	0.5307	789	tags=30%, list=5%, signal=28%	JAG1/PSENEN/PSEN1
BIOCARTA_CARM_ER_PATHWAY	BIOCARTA_CARM_ER_PATHWAY	19	-0.655615	-1.31085	0.119686	0.575938	0.5307	765	tags=16%, list=5%, signal=15%	NCOR2/BRCA1/CREBBP
CHANDRAN_METASTASIS_TOP50_DN	CHANDRAN_METASTASIS_TOP50_DN	39	-0.529439	-1.23453	0.119817	0.575938	0.5307	843	tags=18%, list=6%, signal=17%	B3GALNT1/FOS/INTS11/APCDD1/ROGDI/STAT6/RAB34
HADDAD_T_LYMPHOCYTE_AND_NK_PROGENITOR_UP	HADDAD_T_LYMPHOCYTE_AND_NK_PROGENITOR_UP	67	0.586998	1.23301	0.119718	0.575938	0.5307	4140	tags=54%, list=29%, signal=39%	MPDZ/LRIG1/CDC14B/PLOD2/MEG3/HLF/PTPRD/ANK3/LOX/GATA3/HMGA2/PDZD2/DNAJC6/CRHBP/TJP2/DLK1/CACNB2/FOXO3/COL5A1/BAG3/MYH10/PHLPP1/PTK2/LAPTM4B/FOXO1/INPP4B/SMAD7/ASAP2/TIMP3/FAM124B/CAVIN1/PBX1/TAL1/TPM1/PSEN2/MECOM
WP_INTERACTIONS_BETWEEN_IMMUNE_CELLS_AND_MICRORNAS_IN_TUMOR_MICROENVIRONMENT	WP_INTERACTIONS_BETWEEN_IMMUNE_CELLS_AND_MICRORNAS_IN_TUMOR_MICROENVIRONMENT	23	-0.617584	-1.28976	0.119946	0.575997	0.530754	838	tags=30%, list=6%, signal=29%	PDCD1/IL2RA/STAT6/IL2RB/MIR200B/MIR200A/MIR138-2
WP_TOLLLIKE_RECEPTOR_SIGNALING_RELATED_TO_MYD88	WP_TOLLLIKE_RECEPTOR_SIGNALING_RELATED_TO_MYD88	23	-0.617071	-1.28869	0.120626	0.57821	0.532793	476	tags=13%, list=3%, signal=13%	TLR9/TOLLIP/IRF7
WP_TRANSSULFURATION_AND_ONECARBON_METABOLISM	WP_TRANSSULFURATION_AND_ONECARBON_METABOLISM	25	0.698132	1.27622	0.120993	0.57821	0.532793	1204	tags=12%, list=8%, signal=11%	PSPH/AMT/BHMT
REACTOME_GLYCOGEN_SYNTHESIS	REACTOME_GLYCOGEN_SYNTHESIS	13	0.776992	1.26722	0.120766	0.57821	0.532793	1952	tags=15%, list=13%, signal=13%	NHLRC1/PPP1R3C
GOTZMANN_EPITHELIAL_TO_MESENCHYMAL_TRANSITION_UP	GOTZMANN_EPITHELIAL_TO_MESENCHYMAL_TRANSITION_UP	51	0.613966	1.24751	0.120713	0.57821	0.532793	2666	tags=33%, list=18%, signal=27%	MPDZ/LY6H/COL4A1/COL4A2/PKP1/PDGFA/TEAD2/CYP1B1/CHRNB1/NCAM1/CDH2/INHBB/COL18A1/PPIC/GATA2/CCN2/MAP4
REACTOME_REGULATION_OF_HSF1_MEDIATED_HEAT_SHOCK_RESPONSE	REACTOME_REGULATION_OF_HSF1_MEDIATED_HEAT_SHOCK_RESPONSE	65	0.589242	1.23335	0.120984	0.57821	0.532793	1279	tags=6%, list=9%, signal=6%	HSPA2/HSPB2/HSPA12A/HSPA4L
HINATA_NFKB_TARGETS_FIBROBLAST_UP	HINATA_NFKB_TARGETS_FIBROBLAST_UP	61	0.595274	1.23675	0.121247	0.57886	0.533393	2794	tags=26%, list=19%, signal=21%	EGFR/RND3/GREM1/NFKB2/NPAS2/TBC1D12/CXCL1/LITAF/CDH2/KRT7/CXCL5/MAP1B/MSC/SEZ6L/MTSS1/FGF5
DORN_ADENOVIRUS_INFECTION_32HR_DN	DORN_ADENOVIRUS_INFECTION_32HR_DN	30	0.675107	1.27096	0.12182	0.581022	0.535384	2410	tags=20%, list=17%, signal=17%	NFKB2/ELL2/KRT19/EGR3/SGK1/EFNA1
REACTOME_ELEVATION_OF_CYTOSOLIC_CA2_LEVELS	REACTOME_ELEVATION_OF_CYTOSOLIC_CA2_LEVELS	13	0.776434	1.26631	0.121936	0.581022	0.535384	1377	tags=23%, list=9%, signal=21%	TRPC6/P2RX2/TRPC3
WP_TYROBP_CAUSAL_NETWORK_IN_MICROGLIA	WP_TYROBP_CAUSAL_NETWORK_IN_MICROGLIA	33	-0.55311	-1.2477	0.122343	0.581844	0.536142	1282	tags=27%, list=9%, signal=25%	CAPG/CXCL16/SH2B3/LHFPL2/RBM47/BIN2/GPX1/LOXL3/TYROBP
REACTOME_METABOLISM_OF_POLYAMINES	REACTOME_METABOLISM_OF_POLYAMINES	46	-0.505755	-1.2148	0.122344	0.581844	0.536142	1551	tags=9%, list=11%, signal=8%	PSMB3/PSMB4/PSMB10/PAOX
PEDERSEN_METASTASIS_BY_ERBB2_ISOFORM_4	PEDERSEN_METASTASIS_BY_ERBB2_ISOFORM_4	82	0.567734	1.21855	0.122884	0.583845	0.537986	2323	tags=27%, list=16%, signal=23%	FREM2/FAM110C/LAMC2/ELL2/SPOCK1/MAFB/LAD1/CALCR/ARSJ/NECAB1/CPE/NTN4/SYT13/NCAM2/BAIAP2L1/ADORA2B/CYP1B1/SLC1A2/GFRA1/CADPS2/COL12A1/PPARG
SIMBULAN_PARP1_TARGETS_DN	SIMBULAN_PARP1_TARGETS_DN	16	-0.689643	-1.32405	0.123339	0.584095	0.538217	647	tags=25%, list=4%, signal=24%	TAGLN2/CDC20/PRIM1/STMN1
REACTOME_FRS_MEDIATED_FGFR4_SIGNALING	REACTOME_FRS_MEDIATED_FGFR4_SIGNALING	16	0.751275	1.27097	0.12341	0.584095	0.538217	3206	tags=44%, list=22%, signal=34%	FGF4/FGF19/FGFR4/FGF8/HRAS/FGF20/FGF2
WAMUNYOKOLI_OVARIAN_CANCER_GRADES_1_2_DN	WAMUNYOKOLI_OVARIAN_CANCER_GRADES_1_2_DN	47	0.621503	1.24958	0.123206	0.584095	0.538217	2125	tags=28%, list=15%, signal=24%	ID4/BASP1/ZNF483/MAGI2-AS3/PDGFD/BNIP3/CPE/PLSCR4/SBSPON/GAS1/RARRES1/TIAM1/HOXD8
HOFFMANN_IMMATURE_TO_MATURE_B_LYMPHOCYTE_DN	HOFFMANN_IMMATURE_TO_MATURE_B_LYMPHOCYTE_DN	35	-0.543575	-1.24059	0.123326	0.584095	0.538217	699	tags=11%, list=5%, signal=11%	HCK/USF2/PPP1R14B/CD93
WP_NCRNAS_INVOLVED_IN_WNT_SIGNALING_IN_HEPATOCELLULAR_CARCINOMA	WP_NCRNAS_INVOLVED_IN_WNT_SIGNALING_IN_HEPATOCELLULAR_CARCINOMA	71	0.579699	1.22562	0.123787	0.584219	0.53833	2767	tags=32%, list=19%, signal=26%	FZD10/SOX17/SFRP1/WNT2/FZD9/DKK1/FZD8/KLF4/WNT3A/WNT5A/WNT4/DVL1/ROR2/SFRP2/FZD6/WNT7A/KREMEN1/TCF7/ROR1/WNT7B/FZD5/NKD1/WNT6
ZHENG_FOXP3_TARGETS_IN_THYMUS_UP	ZHENG_FOXP3_TARGETS_IN_THYMUS_UP	163	0.519201	1.17807	0.123599	0.584219	0.53833	2756	tags=12%, list=19%, signal=10%	NT5E/LRIG1/PDE4B/FLI1/DBF4/SLC25A40/ERRFI1/ARHGEF10/TMEM64/CPE/DUSP22/SAMHD1/ABTB2/IRF4/SLC35B3/TTC39B/MDFIC/TRIO/IBTK/REEP3
MIKKELSEN_ES_LCP_WITH_H3K4ME3	MIKKELSEN_ES_LCP_WITH_H3K4ME3	75	-0.450014	-1.16857	0.123792	0.584219	0.53833	1095	tags=21%, list=8%, signal=20%	COX7A1/HTR3A/KLHDC7A/CD79B/IGFALS/TNFSF13/SPI1/ANGPTL2/EMILIN1/PRTN3/ASPG/ALDH3B1/GGT6/SLC39A4/SPON2/CLDN19
REACTOME_PURINERGIC_SIGNALING_IN_LEISHMANIASIS_INFECTION	REACTOME_PURINERGIC_SIGNALING_IN_LEISHMANIASIS_INFECTION	13	0.775377	1.26459	0.124281	0.585964	0.539939	1979	tags=23%, list=14%, signal=20%	NT5E/NFKB2/PSTPIP1
WP_HEMATOPOIETIC_STEM_CELL_GENE_REGULATION_BY_GABP_ALPHABETA_COMPLEX	WP_HEMATOPOIETIC_STEM_CELL_GENE_REGULATION_BY_GABP_ALPHABETA_COMPLEX	19	-0.651599	-1.30282	0.124805	0.586118	0.54008	1016	tags=21%, list=7%, signal=20%	DNMT3B/BCL2/GABPA/CREBBP
PID_TRKR_PATHWAY	PID_TRKR_PATHWAY	56	0.602428	1.2385	0.124469	0.586118	0.54008	2634	tags=27%, list=18%, signal=22%	NGF/DOCK1/NTRK2/PRKCZ/BDNF/NTF3/MCF2L/SHC2/NTRK3/NGFR/SHC3/TIAM1/NTRK1/NTF4/RASGRF1
PASINI_SUZ12_TARGETS_DN	PASINI_SUZ12_TARGETS_DN	256	0.496061	1.15149	0.124743	0.586118	0.54008	2598	tags=26%, list=18%, signal=22%	TPM2/CRMP1/ACTA1/NT5E/MARVELD2/SOX11/RND3/EFEMP1/MYADM/RHOB/PARVA/IGFBP3/BDNF/CRYAB/EPHA1/TBXT/PDLIM3/ERRFI1/ACTC1/NEFL/KRT19/GHR/LRRFIP1/POU3F1/CDKN2B/WNT4/PKIA/PLOD2/EFNA5/ARL4C/PKP2/CPE/MEG3/KIF5C/TENM3/GLIPR2/ABTB2/NUAK1/PDGFB/DPYSL2/AIF1L/CYP1B1/TSPAN2/ANXA5/COLEC12/NPNT/LOXL2/CDH2/CA3/TES/BMP1/SP5/LRATD2/PAWR/PXDN/CRLF1/HMGA2/ITGAV/S100A10/STMN2/CNN1/AHNAK/DSP/PRTG/RBP1/AMOTL2/SFN
BROWN_MYELOID_CELL_DEVELOPMENT_DN	BROWN_MYELOID_CELL_DEVELOPMENT_DN	102	-0.422724	-1.14351	0.124571	0.586118	0.54008	1350	tags=14%, list=9%, signal=13%	CYP11A1/BIN1/ADGRG1/RIPOR1/FBXW4/NOP16/MFNG/NCL/CBFA2T3/PPAN-P2RY11/RCOR2/KCNK5/POLR1B/F2RL3
RUTELLA_RESPONSE_TO_HGF_DN	RUTELLA_RESPONSE_TO_HGF_DN	164	-0.388585	-1.10789	0.124908	0.586118	0.54008	1295	tags=12%, list=9%, signal=11%	MYO15B/GRPEL1/ALOX5/RAP1GAP2/CD300A/RPL28/ZFP36/PRKCB/MAP4K4/CFD/GAS6/FBXL5/HBEGF/MARCKSL1/MAP3K6/PGS1/NME3/IRAK3/ITGAL
YANG_BREAST_CANCER_ESR1_DN	YANG_BREAST_CANCER_ESR1_DN	19	0.729777	1.27317	0.125186	0.58686	0.540764	916	tags=21%, list=6%, signal=20%	SOX11/SFRP1/CYB5R2/CDH3
LI_WILMS_TUMOR_ANAPLASTIC_UP	LI_WILMS_TUMOR_ANAPLASTIC_UP	17	-0.674468	-1.31386	0.125599	0.588239	0.542034	1811	tags=24%, list=12%, signal=21%	KPNA2/HTT/CCNA1/CENPA
ICHIBA_GRAFT_VERSUS_HOST_DISEASE_D7_UP	ICHIBA_GRAFT_VERSUS_HOST_DISEASE_D7_UP	52	-0.488689	-1.19858	0.12577	0.588326	0.542115	1068	tags=13%, list=7%, signal=13%	CRYAA/PROCR/PSMB10/CYBA/FKBP5/TYROBP/IRF7
REACTOME_HDR_THROUGH_HOMOLOGOUS_RECOMBINATION_HRR	REACTOME_HDR_THROUGH_HOMOLOGOUS_RECOMBINATION_HRR	57	-0.478259	-1.19087	0.125857	0.588326	0.542115	1845	tags=12%, list=13%, signal=11%	POLE/EME2/RAD9A/POLE2/KAT5/BRCA1/TOP3A
WP_AEROBIC_GLYCOLYSIS	WP_AEROBIC_GLYCOLYSIS	10	-0.790664	-1.35768	0.126062	0.58851	0.542284	2000	tags=40%, list=14%, signal=35%	LDHA/PGAM2/GPI/GAPDH
WP_ARRHYTHMOGENIC_RIGHT_VENTRICULAR_CARDIOMYOPATHY	WP_ARRHYTHMOGENIC_RIGHT_VENTRICULAR_CARDIOMYOPATHY	59	0.596225	1.23377	0.126135	0.58851	0.542284	2783	tags=42%, list=19%, signal=34%	DSC2/RYR2/CACNG4/ACTN2/CACNG3/DES/ITGA8/CACNA2D1/CACNA2D3/CACNG6/PKP2/LAMA2/MIR935/ITGB3/CDH2/SGCB/DSG2/ITGB4/CACNG5/TCF7/CACNA1D/ITGAV/DSP/ITGA11/CACNB2
REACTOME_LONG_TERM_POTENTIATION	REACTOME_LONG_TERM_POTENTIATION	20	0.722823	1.27233	0.126441	0.589381	0.543087	2412	tags=55%, list=17%, signal=46%	NRG1/GRIN1/ACTN2/SRC/NEFL/GRIN2A/CAMK2D/GRIN2B/GRIA2/LRRC7/ERBB4
NAKAYAMA_SOFT_TISSUE_TUMORS_PCA2_UP	NAKAYAMA_SOFT_TISSUE_TUMORS_PCA2_UP	69	0.58116	1.22476	0.12662	0.589658	0.543342	2858	tags=32%, list=20%, signal=26%	NPTX2/CDH11/MSX2/GREM1/HS3ST3A1/CDH3/FBN2/COL2A1/EFNA3/SHOX2/ROR2/AHNAK2/NCAM1/CRLF1/PRPH/HMGA2/NRP2/FOXF2/NEK2/TRPS1/SLC16A3/FGFR3
REACTOME_A_TETRASACCHARIDE_LINKER_SEQUENCE_IS_REQUIRED_FOR_GAG_SYNTHESIS	REACTOME_A_TETRASACCHARIDE_LINKER_SEQUENCE_IS_REQUIRED_FOR_GAG_SYNTHESIS	22	0.710756	1.27161	0.127242	0.59004	0.543694	2633	tags=41%, list=18%, signal=34%	GPC6/CSPG4/B3GAT1/BCAN/NCAN/HSPG2/CSPG5/B3GAT2/GPC5
VALK_AML_CLUSTER_6	VALK_AML_CLUSTER_6	24	0.699443	1.2699	0.128654	0.59004	0.543694	1398	tags=29%, list=10%, signal=26%	PIEZO2/DSC2/ADCY2/HOXB3/TP53BP1/FAM110B/RGS10
PID_LIS1_PATHWAY	PID_LIS1_PATHWAY	26	0.689371	1.26832	0.128643	0.59004	0.543694	3096	tags=27%, list=21%, signal=21%	CDK5R2/CDK5R1/RELN/LRPAP1/MAP1B/PLA2G7/VLDLR
WP_RELATIONSHIP_BETWEEN_INFLAMMATION_COX2_AND_EGFR	WP_RELATIONSHIP_BETWEEN_INFLAMMATION_COX2_AND_EGFR	17	0.741637	1.26817	0.128497	0.59004	0.543694	1702	tags=24%, list=12%, signal=21%	PTGER1/EGFR/SRC/PTGES2
REACTOME_FORMATION_OF_SENESCENCE_ASSOCIATED_HETEROCHROMATIN_FOCI_SAHF	REACTOME_FORMATION_OF_SENESCENCE_ASSOCIATED_HETEROCHROMATIN_FOCI_SAHF	16	0.749008	1.26714	0.128357	0.59004	0.543694	2263	tags=19%, list=16%, signal=16%	H1-0/H1-1/HMGA2
TIEN_INTESTINE_PROBIOTICS_2HR_UP	TIEN_INTESTINE_PROBIOTICS_2HR_UP	25	-0.595401	-1.26676	0.128858	0.59004	0.543694	1100	tags=24%, list=8%, signal=22%	EPHB4/RPS11/GAPDH/KDELR1/FAM120A/LRP5
REACTOME_PI_3K_CASCADE_FGFR4	REACTOME_PI_3K_CASCADE_FGFR4	15	0.756745	1.26552	0.128289	0.59004	0.543694	3206	tags=40%, list=22%, signal=31%	FGF4/FGF19/FGFR4/FGF8/FGF20/FGF2
SMID_BREAST_CANCER_RELAPSE_IN_LUNG_UP	SMID_BREAST_CANCER_RELAPSE_IN_LUNG_UP	15	0.756613	1.2653	0.128594	0.59004	0.543694	1187	tags=33%, list=8%, signal=31%	PSPH/UCHL1/CSPG4/COL2A1/KLK6
REACTOME_SIGNALING_BY_MODERATE_KINASE_ACTIVITY_BRAF_MUTANTS	REACTOME_SIGNALING_BY_MODERATE_KINASE_ACTIVITY_BRAF_MUTANTS	32	0.663864	1.26235	0.128326	0.59004	0.543694	1814	tags=16%, list=12%, signal=14%	KSR2/CNKSR1/SRC/CAMK2D/ITGB3
DESERT_EXTRACELLULAR_MATRIX_HEPATOCELLULAR_CARCINOMA_SUBCLASS_UP	DESERT_EXTRACELLULAR_MATRIX_HEPATOCELLULAR_CARCINOMA_SUBCLASS_UP	12	0.783343	1.25958	0.127227	0.59004	0.543694	2385	tags=50%, list=16%, signal=42%	NECTIN2/CPE/ANK3/WWC1/THY1/PPIC
GILMORE_CORE_NFKB_PATHWAY	GILMORE_CORE_NFKB_PATHWAY	12	0.783152	1.25927	0.127632	0.59004	0.543694	800	tags=8%, list=6%, signal=8%	NFKB2
SMID_BREAST_CANCER_LUMINAL_A_UP	SMID_BREAST_CANCER_LUMINAL_A_UP	48	0.617239	1.2444	0.12728	0.59004	0.543694	2773	tags=42%, list=19%, signal=34%	LEP/PGR/HOXB6/ADRA2A/FBLN1/COL14A1/LAMP5/STC2/LAMA2/HLF/PNMA2/RBP4/HOXB2/GFRA1/MYH11/PPARG/PTHLH/SCUBE2/SVEP1/ATRNL1
ELLWOOD_MYC_TARGETS_DN	ELLWOOD_MYC_TARGETS_DN	35	-0.540497	-1.23356	0.128824	0.59004	0.543694	2078	tags=26%, list=14%, signal=22%	PTTG1IP/PROM1/CHMP2A/GANAB/EZR/CLDN4/MCFD2/NME3/BGLAP
REACTOME_HDACS_DEACETYLATE_HISTONES	REACTOME_HDACS_DEACETYLATE_HISTONES	61	0.591749	1.22943	0.128665	0.59004	0.543694	1389	tags=10%, list=10%, signal=9%	MTA1/MTA3/H2AW/H2BU1/H2AC14/H2BC14
WP_GASTRIN_SIGNALING_PATHWAY	WP_GASTRIN_SIGNALING_PATHWAY	95	0.553688	1.20561	0.128124	0.59004	0.543694	3642	tags=26%, list=25%, signal=20%	EGFR/CHGA/RHOB/CDH1/SLC9A3/SRC/KLF4/CLDN1/CCKBR/TJP1/BAD/ARHGEF28/PRKD1/PPARG/BCL2L1/BMP2/FOXO3/HRAS/PRKCA/PTK2/MAPK3/PRKD2/FOXO1/EGR1/YES1
WP_MIRNA_REGULATION_OF_DNA_DAMAGE_RESPONSE	WP_MIRNA_REGULATION_OF_DNA_DAMAGE_RESPONSE	69	-0.456878	-1.17178	0.127357	0.59004	0.543694	1786	tags=12%, list=12%, signal=10%	CDK5/GADD45B/GADD45G/MIR106B/RAD9A/DDB2/BRCA1/PIDD1
CREIGHTON_ENDOCRINE_THERAPY_RESISTANCE_4	CREIGHTON_ENDOCRINE_THERAPY_RESISTANCE_4	229	0.500116	1.15556	0.128464	0.59004	0.543694	1950	tags=16%, list=13%, signal=14%	KCNJ3/FREM2/CYB5A/PGR/ADCK2/NPY5R/OLFM1/TSPYL5/KRTCAP3/MAD2L2/ADAMTS15/AFAP1L2/LRIG1/NPY1R/SYBU/CADM1/TFAP2C/IL17RB/LYSMD2/RGS22/IRX3/RBM24/CALCR/MPPED2/BMPER/CXCL12/CPE/EGR3/TUBB2B/SUSD3/TARS2/GREB1/CYP1B1/ADCY9/GRIK3/CIART
REACTOME_MITOTIC_METAPHASE_AND_ANAPHASE	REACTOME_MITOTIC_METAPHASE_AND_ANAPHASE	186	-0.381203	-1.09972	0.126991	0.59004	0.543694	1916	tags=10%, list=13%, signal=9%	TNPO1/UBE2I/SEH1L/CHMP6/NUP85/CHMP2A/TUBB2A/PSMB3/LMNA/DYNLL1/PSMB4/NUP160/SUMO1/TUBB4B/ESPL1/CENPA/PSMB10/TUBB4A/TUBA8
REACTOME_ERYTHROPOIETIN_ACTIVATES_PHOSPHOINOSITIDE_3_KINASE_PI3K	REACTOME_ERYTHROPOIETIN_ACTIVATES_PHOSPHOINOSITIDE_3_KINASE_PI3K	10	-0.787909	-1.35295	0.129525	0.591443	0.544987	401	tags=30%, list=3%, signal=29%	LYN/IRS2/PIK3R5
KEGG_PANTOTHENATE_AND_COA_BIOSYNTHESIS	KEGG_PANTOTHENATE_AND_COA_BIOSYNTHESIS	13	0.773031	1.26076	0.129411	0.591443	0.544987	287	tags=8%, list=2%, signal=8%	DPYS
WP_GPCRS_OTHER	WP_GPCRS_OTHER	39	0.639784	1.25308	0.129403	0.591443	0.544987	1288	tags=33%, list=9%, signal=30%	CELSR1/RXFP3/EDNRA/HTR7/GPR135/PROKR2/CHRM2/GPR83/DRD4/PTGFR/CHRM3/LTB4R2/CCKBR
MOROSETTI_FACIOSCAPULOHUMERAL_MUSCULAR_DISTROPHY_UP	MOROSETTI_FACIOSCAPULOHUMERAL_MUSCULAR_DISTROPHY_UP	12	0.78212	1.25761	0.129872	0.591931	0.545437	2222	tags=42%, list=15%, signal=35%	BRINP1/NID1/EBF2/RARRES1/HOXC6
KYNG_WERNER_SYNDROM_AND_NORMAL_AGING_DN	KYNG_WERNER_SYNDROM_AND_NORMAL_AGING_DN	136	-0.399556	-1.11763	0.129809	0.591931	0.545437	1310	tags=10%, list=9%, signal=9%	NEURL1/MTCL1/SUMO1/LPIN1/IGF2/RPL28/MCFD2/ECE1/CDC123/SLC6A12/PSEN1/IL2RB/FAM120A/FGR
LE_SKI_TARGETS_UP	LE_SKI_TARGETS_UP	11	0.792033	1.25487	0.130152	0.592659	0.546108	2681	tags=73%, list=18%, signal=59%	CDH11/NRG1/KRT19/ADAMTS1/ITGB4/HSPB8/HMGA2/SNAI2
WP_UREA_CYCLE_AND_METABOLISM_OF_AMINO_GROUPS	WP_UREA_CYCLE_AND_METABOLISM_OF_AMINO_GROUPS	17	-0.670076	-1.30531	0.13093	0.593548	0.546927	1513	tags=35%, list=10%, signal=32%	GLUD1/ASS1/CKM/OAT/CKB/GAMT
DEMAGALHAES_AGING_UP	DEMAGALHAES_AGING_UP	27	0.68363	1.26548	0.130949	0.593548	0.546927	3595	tags=33%, list=25%, signal=25%	EFEMP1/LITAF/PCSK6/ANXA5/SGK1/DCLK1/CLU/LGALS3/GPNMB
REACTOME_ENERGY_DEPENDENT_REGULATION_OF_MTOR_BY_LKB1_AMPK	REACTOME_ENERGY_DEPENDENT_REGULATION_OF_MTOR_BY_LKB1_AMPK	25	-0.594111	-1.26401	0.130684	0.593548	0.546927	1421	tags=16%, list=10%, signal=14%	TSC2/RHEB/RRAGA/MLST8
BROWNE_HCMV_INFECTION_24HR_UP	BROWNE_HCMV_INFECTION_24HR_UP	127	0.532184	1.18695	0.130726	0.593548	0.546927	2548	tags=17%, list=18%, signal=14%	BRINP1/OLFM1/TSPYL5/HTR7/GLS2/TACR3/RAB6B/SLC17A7/EEF1A2/MAP3K9/ALDH1A3/RORA/SH3GL3/EPCAM/FOXA1/UNC13B/N4BP1/MSI1/CSPG5/COIL/ATP6V0A1/FZD5
BROWNE_HCMV_INFECTION_18HR_UP	BROWNE_HCMV_INFECTION_18HR_UP	140	0.526059	1.18169	0.130629	0.593548	0.546927	2676	tags=12%, list=18%, signal=10%	ZFP37/EYA4/NPY1R/PTPN3/SORCS3/PEG3/CCK/FOXA2/PKIA/RUNDC3B/CDO1/SH3GL3/ADCY1/PTHLH/COIL/KCNS3/MINAR1
WP_BMP_SIGNALING_IN_EYELID_DEVELOPMENT	WP_BMP_SIGNALING_IN_EYELID_DEVELOPMENT	18	0.73349	1.26718	0.131394	0.595018	0.548281	3399	tags=56%, list=23%, signal=43%	EGFR/SFRP1/FGFR2/FOXC2/INHBB/FOXC1/SHH/PITX2/MAPK3/BMP4
KEGG_HISTIDINE_METABOLISM	KEGG_HISTIDINE_METABOLISM	18	-0.657108	-1.29736	0.132189	0.598068	0.551091	119	tags=22%, list=1%, signal=22%	LCMT1/BUD23/HEMK1/ALDH3B1
LUI_THYROID_CANCER_PAX8_PPARG_UP	LUI_THYROID_CANCER_PAX8_PPARG_UP	32	0.661691	1.25822	0.132597	0.599363	0.552285	1744	tags=16%, list=12%, signal=14%	TPM2/GABBR2/NKX2-1/USP6/ADCY9
WP_EXTRACELLULAR_VESICLES_IN_THE_CROSSTALK_OF_CARDIAC_CELLS	WP_EXTRACELLULAR_VESICLES_IN_THE_CROSSTALK_OF_CARDIAC_CELLS	15	0.754694	1.26209	0.132769	0.599589	0.552493	225	tags=7%, list=2%, signal=7%	EGFR
BIOCARTA_MTA3_PATHWAY	BIOCARTA_MTA3_PATHWAY	16	0.746735	1.26329	0.133235	0.600045	0.552914	1691	tags=38%, list=12%, signal=33%	CTSD/CDH1/MTA1/MTA3/HSPB2/GREB1
REACTOME_GLYCOGEN_STORAGE_DISEASES	REACTOME_GLYCOGEN_STORAGE_DISEASES	12	0.780558	1.2551	0.133232	0.600045	0.552914	1952	tags=17%, list=13%, signal=14%	NHLRC1/PPP1R3C
ZHOU_INFLAMMATORY_RESPONSE_FIMA_DN	ZHOU_INFLAMMATORY_RESPONSE_FIMA_DN	207	0.503683	1.15828	0.133026	0.600045	0.552914	3331	tags=25%, list=23%, signal=19%	HOXB6/CA10/C11orf21/TTC23L/ELAVL3/XKR6/RIN3/ZNF540/CEBPA/GHSR/TACSTD2/NINL/CSMD2/MCHR1/AJUBA/ASCL1/SNX18/CDKN1C/PTPRO/TRIM32/SUSD3/MARCHF1/LDLRAP1/IRF4/PSTPIP1/KIAA1217/SHC3/MCTP2/KREMEN1/INHBB/FAM217B/RAB40B/DNAI1/SCN8A/KCNE3/DNM3/RAB11FIP4/CACNB2/COL19A1/ORC5/TRPM3/PRICKLE1/HOXA1/MYH10/CCDC96/ARHGAP8/IER5L/VASH2/PDE5A/SLC27A6/ZNF853
KEGG_PROTEIN_EXPORT	KEGG_PROTEIN_EXPORT	22	0.70756	1.26589	0.133641	0.600274	0.553124	3159	tags=18%, list=22%, signal=14%	SRPRB/SRP68/SEC61G/SEC11C
BOYAULT_LIVER_CANCER_SUBCLASS_G12_DN	BOYAULT_LIVER_CANCER_SUBCLASS_G12_DN	10	0.80142	1.24913	0.133651	0.600274	0.553124	1587	tags=30%, list=11%, signal=27%	ALDH1L1/HLF/RUNDC3B
YAGI_AML_RELAPSE_PROGNOSIS	YAGI_AML_RELAPSE_PROGNOSIS	29	-0.566959	-1.24581	0.133465	0.600274	0.553124	1279	tags=14%, list=9%, signal=13%	GABARAP/TYMP/ZYX/AZU1
PID_NECTIN_PATHWAY	PID_NECTIN_PATHWAY	27	0.682059	1.26257	0.134129	0.60187	0.554595	2573	tags=33%, list=18%, signal=27%	AFDN/CDH1/SRC/NECTIN2/CLDN1/PDGFB/ITGB3/ITGAV/F11R
WP_MTHFR_DEFICIENCY	WP_MTHFR_DEFICIENCY	23	0.701616	1.26484	0.134634	0.603585	0.556175	1450	tags=17%, list=10%, signal=16%	GRIN1/CHDH/BHMT/GRIN2A
BIOCARTA_CK1_PATHWAY	BIOCARTA_CK1_PATHWAY	13	0.770542	1.2567	0.134937	0.60405	0.556603	1944	tags=31%, list=13%, signal=27%	DRD1/DRD2/CDK5R1/CSNK1D
KLEIN_TARGETS_OF_BCR_ABL1_FUSION	KLEIN_TARGETS_OF_BCR_ABL1_FUSION	29	-0.565982	-1.24367	0.134982	0.60405	0.556603	1629	tags=38%, list=11%, signal=34%	SYK/CBFA2T2/MLF2/IGHMBP2/TCF3/RUNX1/ANPEP/CD79A/PAX5/MPO/ITGAL
PYEON_HPV_POSITIVE_TUMORS_UP	PYEON_HPV_POSITIVE_TUMORS_UP	81	0.563634	1.20827	0.135145	0.604227	0.556767	1192	tags=7%, list=8%, signal=7%	PER3/GLS2/CFAP44/MEI1/IL17RB/ABCA17P
KEGG_REGULATION_OF_AUTOPHAGY	KEGG_REGULATION_OF_AUTOPHAGY	17	-0.665576	-1.29654	0.136569	0.608293	0.560513	1279	tags=24%, list=9%, signal=21%	GABARAP/ULK1/INS/ATG4D
WP_NUCLEOTIDEBINDING_OLIGOMERIZATION_DOMAIN_NOD_PATHWAY	WP_NUCLEOTIDEBINDING_OLIGOMERIZATION_DOMAIN_NOD_PATHWAY	22	0.705913	1.26294	0.136996	0.608293	0.560513	211	tags=5%, list=1%, signal=4%	NDUFA13
GEISS_RESPONSE_TO_DSRNA_UP	GEISS_RESPONSE_TO_DSRNA_UP	26	0.685284	1.26081	0.136838	0.608293	0.560513	3558	tags=27%, list=25%, signal=20%	KLF4/BNIP3/TRAF1/TFPI2/AFAP1/FGF2/GCH1
KEGG_GLYCOSPHINGOLIPID_BIOSYNTHESIS_GANGLIO_SERIES	KEGG_GLYCOSPHINGOLIPID_BIOSYNTHESIS_GANGLIO_SERIES	12	0.779061	1.25269	0.136526	0.608293	0.560513	603	tags=17%, list=4%, signal=16%	ST6GALNAC5/ST8SIA5
TUOMISTO_TUMOR_SUPPRESSION_BY_COL13A1_UP	TUOMISTO_TUMOR_SUPPRESSION_BY_COL13A1_UP	10	0.799764	1.24655	0.137289	0.608293	0.560513	1591	tags=40%, list=11%, signal=36%	SLC34A2/TRIM59/ITGA8/PGLYRP1
KEGG_FC_EPSILON_RI_SIGNALING_PATHWAY	KEGG_FC_EPSILON_RI_SIGNALING_PATHWAY	51	-0.48568	-1.18748	0.137115	0.608293	0.560513	1629	tags=16%, list=11%, signal=14%	SYK/LYN/PLA2G1B/VAV2/MAPK12/PRKCB/MAPK11/PIK3R5
QI_HYPOXIA	QI_HYPOXIA	116	0.536085	1.18726	0.136768	0.608293	0.560513	2154	tags=19%, list=15%, signal=16%	IRX2/HES6/GLS2/SQLE/SOX9/EGLN3/IGFBP3/CRYAB/RASL12/KRT19/RORA/PLOD2/NRN1/BNIP3/PKP2/PFKP/ZBTB8B/CIART/PPP1R3C/LOX/COL12A1/KDELR3
BORCZUK_MALIGNANT_MESOTHELIOMA_DN	BORCZUK_MALIGNANT_MESOTHELIOMA_DN	52	-0.483651	-1.18623	0.136871	0.608293	0.560513	1406	tags=27%, list=10%, signal=24%	PCSK7/ZBTB7A/RAD9A/N4BP2L2/CD79B/LMOD1/CD79A/ATP2A1/LCAT/CHRD/WT1-AS/PTPRCAP/CPT1B/FXYD1
FONTAINE_FOLLICULAR_THYROID_ADENOMA_UP	FONTAINE_FOLLICULAR_THYROID_ADENOMA_UP	64	-0.460907	-1.16856	0.136916	0.608293	0.560513	1713	tags=19%, list=12%, signal=17%	KLF1/FGFRL1/GLG1/FLT4/USP13/ECI1/ZNF512B/SPACA6/ASGR1/MAPK15/LRP5/PLXNB2
RODRIGUES_DCC_TARGETS_DN	RODRIGUES_DCC_TARGETS_DN	97	-0.422886	-1.13671	0.137285	0.608293	0.560513	731	tags=12%, list=5%, signal=12%	SSH1/U2AF1/NNT/PTMS/TRIM2/UTRN/GPR160/ARHGDIA/MBP/BACE1/ELMO3/CMTM6
LOPES_METHYLATED_IN_COLON_CANCER_DN	LOPES_METHYLATED_IN_COLON_CANCER_DN	25	0.689782	1.26095	0.137551	0.608906	0.561078	2493	tags=48%, list=17%, signal=40%	TERT/TP73/BDNF/TSHR/DRD1/THRB/CDKN1C/TFAP2A/EBF3/GRIN2B/GATA3/RBP1
SENESE_HDAC3_TARGETS_UP	SENESE_HDAC3_TARGETS_UP	373	0.478388	1.12372	0.13781	0.609505	0.56163	2742	tags=16%, list=19%, signal=13%	HOXB6/OLFM1/SLC6A15/SFRP1/PCDHB15/RHOB/PDE4B/STX1A/ABCA3/CYB5R2/NFKB2/PDK4/FZD8/ERRFI1/NEFL/MSC-AS1/RSPO3/NPAS2/TEAD1/XKR4/ADAM12/PDLIM4/DEPP1/SEPTIN11/IL32/PAPPA/PLEKHH2/ARSJ/PKIA/KCNMA1/CDKN1C/HTRA1/ARL4C/TRAF1/ADAM19/TBC1D9/CAMK2D/HDAC9/ITGB3/SHISA2/LTBP2/LOX/CXCL5/TBC1D4/OGA/HMGA2/NDRG4/STMN2/EFNA1/MAPK8IP1/ROR1/VEGFC/IGF2R/GASK1B/TRIO/ZNF697/BCL2L1/FOXC1/BMP2/MYO6
KEGG_AMINOACYL_TRNA_BIOSYNTHESIS	KEGG_AMINOACYL_TRNA_BIOSYNTHESIS	34	-0.539607	-1.22455	0.13804	0.609974	0.562062	1483	tags=12%, list=10%, signal=11%	MARS1/TARS3/IARS1/AARS1
BIOCARTA_MYOSIN_PATHWAY	BIOCARTA_MYOSIN_PATHWAY	10	-0.780514	-1.34026	0.139028	0.610053	0.562135	918	tags=30%, list=6%, signal=28%	GNAQ/PRKCB/PKN1
JIANG_HYPOXIA_VIA_VHL	JIANG_HYPOXIA_VIA_VHL	18	-0.652428	-1.28812	0.138221	0.610053	0.562135	339	tags=17%, list=2%, signal=16%	DGCR6L/ENO2/MRPS6
PID_IL8_CXCR1_PATHWAY	PID_IL8_CXCR1_PATHWAY	21	-0.620833	-1.2706	0.139204	0.610053	0.562135	1700	tags=48%, list=12%, signal=42%	PRKCE/PLD1/HCK/GNB1/LYN/PLCB3/PRKCB/PRKCG/GNA15/FGR
FOURNIER_ACINAR_DEVELOPMENT_EARLY_UP	FOURNIER_ACINAR_DEVELOPMENT_EARLY_UP	19	0.722835	1.26106	0.139626	0.610053	0.562135	2807	tags=32%, list=19%, signal=26%	SEPTIN10/EFEMP1/PID1/SUCLG2/RAB40B/PPL
ONDER_CDH1_TARGETS_3_DN	ONDER_CDH1_TARGETS_3_DN	31	0.661897	1.25252	0.139667	0.610053	0.562135	1399	tags=32%, list=10%, signal=29%	CWH43/ANO1/DSC2/HS3ST2/SOX9/ST6GALNAC5/CYB5R2/CXCL1/DEPP1/ARL4C
WP_COHESIN_COMPLEX_CORNELIA_DE_LANGE_SYNDROME	WP_COHESIN_COMPLEX_CORNELIA_DE_LANGE_SYNDROME	32	0.658498	1.25215	0.138834	0.610053	0.562135	1822	tags=9%, list=13%, signal=8%	REC8/PPP2R5B/SMC1B
JAEGER_METASTASIS_UP	JAEGER_METASTASIS_UP	32	0.658425	1.25201	0.13899	0.610053	0.562135	1856	tags=25%, list=13%, signal=22%	UCHL1/ADAM12/PLOD2/SNAP25/THBS4/TUBB2B/NCAM1/TBC1D1
WP_HEART_DEVELOPMENT	WP_HEART_DEVELOPMENT	39	0.634745	1.2432	0.139407	0.610053	0.562135	3049	tags=46%, list=21%, signal=37%	IRX4/TBX20/TBX5/HAND2/HAND1/ISL1/FOXA2/TBX1/FOXC2/NFATC1/VEGFC/FGF8/FOXC1/SHH/BMP2/TBX2/HEY2/GATA6
KORKOLA_SEMINOMA_UP	KORKOLA_SEMINOMA_UP	29	-0.563759	-1.23878	0.138525	0.610053	0.562135	1691	tags=14%, list=12%, signal=12%	CD9/TSPAN9/GAPDH/ENO2
REACTOME_G_ALPHA_S_SIGNALLING_EVENTS	REACTOME_G_ALPHA_S_SIGNALLING_EVENTS	88	0.555348	1.20055	0.138842	0.610053	0.562135	1928	tags=35%, list=13%, signal=31%	HTR7/SCTR/PDE10A/GPR25/ADCY2/CRH/ADCY8/ADCYAP1/GPR83/DRD5/TSHR/SRC/ADRB3/DRD1/POMC/GNAI2/HTR6/RAMP2/RAMP3/GLP1R/ADRB1/LHCGR/CALCR/GPR27/ADCYAP1R1/CALCB/ADORA2B/ADCY9/GNGT2/ADCY1/GPR39
EPPERT_HSC_R	EPPERT_HSC_R	99	0.546139	1.1936	0.139527	0.610053	0.562135	3642	tags=28%, list=25%, signal=21%	FAM30A/HOXA5/PDE10A/HOXB3/RCSD1/KLF4/HLF/ANK3/PLSCR4/FNBP1/HOXB2/ERG/SEL1L3/FGD5/CRHBP/H2BC8/DLK1/CACNB2/COL5A1/FRMD4B/PPP1R16B/MEIS1/PTK2/SPTBN1/TMEM200A/FOXO1/INPP4B/YES1
BONOME_OVARIAN_CANCER_SURVIVAL_OPTIMAL_DEBULKING	BONOME_OVARIAN_CANCER_SURVIVAL_OPTIMAL_DEBULKING	175	0.510372	1.16306	0.139398	0.610053	0.562135	1938	tags=13%, list=13%, signal=12%	TRPC6/SOX14/ADCK2/NSD1/SYT1/SOX11/ECEL1/EYA4/HOXD1/SLC15A1/CCDC181/STC2/MCUB/EFS/TRIL/NTNG1/AASS/ADCY1/GFRA1/HOXA9/BHMT2/GPR39/SIM2
ROESSLER_LIVER_CANCER_METASTASIS_UP	ROESSLER_LIVER_CANCER_METASTASIS_UP	82	-0.436286	-1.14722	0.138993	0.610053	0.562135	356	tags=11%, list=2%, signal=11%	LIMK1/GPD2/STUB1/ITGA9/MAP3K6/ENO2/IL2RB/MATK/ALDH3B1
LINDSTEDT_DENDRITIC_CELL_MATURATION_A	LINDSTEDT_DENDRITIC_CELL_MATURATION_A	27	-0.574731	-1.24353	0.140541	0.612813	0.564679	822	tags=15%, list=6%, signal=14%	TNFRSF4/SCARF1/CD58/FKBP5
TAKEDA_TARGETS_OF_NUP98_HOXA9_FUSION_16D_UP	TAKEDA_TARGETS_OF_NUP98_HOXA9_FUSION_16D_UP	105	0.54153	1.18939	0.140548	0.612813	0.564679	2536	tags=28%, list=17%, signal=23%	HOXA5/NRG1/HOXB3/HOXB-AS3/LSP1/IFITM1/PTGFR/ASPHD2/CES1/IRX3/ADRB1/DCST1-AS1/LAMP5/LPAR3/TSLP/ADAM19/SAMHD1/PTPRK/ADGRA2/IKZF1/HDAC9/IRF4/HOXB2/HOXA9/HOXA7/MCOLN2/HOMER2/TDRD9/DUSP4
WP_REGULATION_OF_SISTER_CHROMATID_SEPARATION_AT_THE_METAPHASEANAPHASE_TRANSITION	WP_REGULATION_OF_SISTER_CHROMATID_SEPARATION_AT_THE_METAPHASEANAPHASE_TRANSITION	12	-0.739092	-1.32451	0.140961	0.613129	0.564969	896	tags=25%, list=6%, signal=23%	CDC20/ANAPC2/ESPL1
WANG_RECURRENT_LIVER_CANCER_DN	WANG_RECURRENT_LIVER_CANCER_DN	13	0.767895	1.25238	0.140867	0.613129	0.564969	1630	tags=23%, list=11%, signal=21%	ELL2/MAFB/CDO1
PARK_HSC_AND_MULTIPOTENT_PROGENITORS	PARK_HSC_AND_MULTIPOTENT_PROGENITORS	41	-0.511433	-1.20319	0.140993	0.613129	0.564969	1503	tags=20%, list=10%, signal=18%	SRSF3/SCMH1/PTMA/VAMP5/RAMP1/CDKN2D/SORBS3/CNTRL
BIOCARTA_VEGF_PATHWAY	BIOCARTA_VEGF_PATHWAY	20	-0.628895	-1.27282	0.141386	0.613524	0.565333	1546	tags=20%, list=11%, signal=18%	KDR/FLT4/PRKCB/FLT1
STREICHER_LSM1_TARGETS_DN	STREICHER_LSM1_TARGETS_DN	16	0.7429	1.2568	0.141761	0.613524	0.565333	2679	tags=31%, list=18%, signal=26%	SFRP1/ZNF232/FZD8/FOXC2/DUSP7
REACTOME_TRANSCRIPTIONAL_REGULATION_OF_PLURIPOTENT_STEM_CELLS	REACTOME_TRANSCRIPTIONAL_REGULATION_OF_PLURIPOTENT_STEM_CELLS	26	0.682984	1.25657	0.141514	0.613524	0.565333	3206	tags=54%, list=22%, signal=42%	SALL4/EPHA1/DKK1/SALL1/PRDM14/KLF4/GSC/FOXD3/EOMES/HIF3A/LIN28A/CDX2/GATA6/FGF2
TSUNODA_CISPLATIN_RESISTANCE_DN	TSUNODA_CISPLATIN_RESISTANCE_DN	32	0.65709	1.24947	0.141754	0.613524	0.565333	1965	tags=22%, list=14%, signal=19%	ESRP2/ELL2/FBN2/WNT5A/CRIP1/SGK1/KRT7
KEGG_ARRHYTHMOGENIC_RIGHT_VENTRICULAR_CARDIOMYOPATHY_ARVC	KEGG_ARRHYTHMOGENIC_RIGHT_VENTRICULAR_CARDIOMYOPATHY_ARVC	58	0.590775	1.21991	0.141831	0.613524	0.565333	2783	tags=41%, list=19%, signal=34%	DSC2/RYR2/CACNG4/ACTN2/CACNG3/DES/ITGA8/CACNA2D1/CACNA2D3/CACNG6/PKP2/LAMA2/ITGB3/CDH2/SGCB/DSG2/ITGB4/CACNG5/TCF7/CACNA1D/ITGAV/DSP/ITGA11/CACNB2
KOBAYASHI_EGFR_SIGNALING_24HR_UP	KOBAYASHI_EGFR_SIGNALING_24HR_UP	72	-0.44729	-1.15461	0.141829	0.613524	0.565333	830	tags=14%, list=6%, signal=13%	EDIL3/ASS1/GPX3/TRIM2/FXYD3/PSMB10/TJP3/DRAM1/ANXA4/IRF7
ZHENG_IL22_SIGNALING_UP	ZHENG_IL22_SIGNALING_UP	30	0.664772	1.2515	0.141973	0.613596	0.5654	1871	tags=33%, list=13%, signal=29%	TAC1/CELSR1/ALDH1L1/DSC2/LY6H/AMER2/CXCL1/CLDN1/STOM/CD14
DACOSTA_ERCC3_ALLELE_XPCS_VS_TTD_UP	DACOSTA_ERCC3_ALLELE_XPCS_VS_TTD_UP	25	0.687549	1.25687	0.142101	0.613614	0.565416	1669	tags=40%, list=11%, signal=35%	PCDH7/KCNG1/EPB41L3/PTPRN/MEST/CXCL12/HOXB5/LHX2/EFNB2/RIMS2
REACTOME_TRANSCRIPTIONAL_REGULATION_BY_VENTX	REACTOME_TRANSCRIPTIONAL_REGULATION_BY_VENTX	30	-0.556287	-1.23087	0.142356	0.614028	0.565798	247	tags=13%, list=2%, signal=13%	AGO4/CDKN2A/CEBPB/VENTX
REACTOME_PYRUVATE_METABOLISM_AND_CITRIC_ACID_TCA_CYCLE	REACTOME_PYRUVATE_METABOLISM_AND_CITRIC_ACID_TCA_CYCLE	46	-0.495812	-1.19092	0.142447	0.614028	0.565798	1023	tags=11%, list=7%, signal=10%	NNT/RXRA/ME1/SDHB/LDHAL6A
PLASARI_NFIC_TARGETS_BASAL_UP	PLASARI_NFIC_TARGETS_BASAL_UP	18	0.728291	1.2582	0.142594	0.614128	0.56589	2003	tags=50%, list=14%, signal=43%	KCNA5/PAX1/COL2A1/SEMA4F/NRN1/MPPED2/PARM1/PPP1R3C/FOXA1
DEN_INTERACT_WITH_LCA5	DEN_INTERACT_WITH_LCA5	19	-0.638455	-1.27654	0.142877	0.614654	0.566375	2541	tags=26%, list=17%, signal=22%	HSPA5/NAP1L1/RANBP9/DYNLL1/NCL
MORI_MATURE_B_LYMPHOCYTE_DN	MORI_MATURE_B_LYMPHOCYTE_DN	60	-0.465566	-1.16865	0.142966	0.614654	0.566375	1111	tags=17%, list=8%, signal=15%	SOX4/PLA2G12A/GAS7/DGCR6L/HMGA1/ANLN/BRCA1/STMN1/MCM5/CD93
PID_ATF2_PATHWAY	PID_ATF2_PATHWAY	48	-0.490322	-1.18649	0.143308	0.615589	0.567236	1016	tags=12%, list=7%, signal=12%	BCL2/KAT5/BRCA1/COL24A1/INS/MAPK11
XU_RESPONSE_TO_TRETINOIN_AND_NSC682994_DN	XU_RESPONSE_TO_TRETINOIN_AND_NSC682994_DN	13	-0.719202	-1.31344	0.143669	0.616017	0.567631	19	tags=15%, list=0%, signal=15%	GRB10/RABGGTB
WP_GLYCOSYLATION_AND_RELATED_CONGENITAL_DEFECTS	WP_GLYCOSYLATION_AND_RELATED_CONGENITAL_DEFECTS	22	0.702685	1.25717	0.143663	0.616017	0.567631	1117	tags=9%, list=8%, signal=8%	TUSC3/MPDU1
GROSS_HYPOXIA_VIA_HIF1A_UP	GROSS_HYPOXIA_VIA_HIF1A_UP	66	-0.45516	-1.15951	0.143783	0.616017	0.567631	1085	tags=14%, list=7%, signal=13%	FRRS1/MOGS/SSH1/SLC19A1/SLC1A4/EXOSC1/NUDT3/AKAP8/MGAT4B
REACTOME_ENDOSOMAL_SORTING_COMPLEX_REQUIRED_FOR_TRANSPORT_ESCRT	REACTOME_ENDOSOMAL_SORTING_COMPLEX_REQUIRED_FOR_TRANSPORT_ESCRT	25	-0.585418	-1.24552	0.144131	0.616369	0.567955	1916	tags=20%, list=13%, signal=17%	CHMP6/CHMP2A/STAM2/VPS28/VPS37A
CHARAFE_BREAST_CANCER_LUMINAL_VS_BASAL_DN	CHARAFE_BREAST_CANCER_LUMINAL_VS_BASAL_DN	329	0.481319	1.12682	0.144366	0.616369	0.567955	3034	tags=23%, list=21%, signal=18%	TWIST2/LINC00511/NT5E/DSC3/HOXA5/EGFR/SLC6A15/SFRP1/BNC1/LAMC2/RND3/SEPTIN10/COL4A1/COL4A2/FOXQ1/IRX1/CRYAB/CDCP1/ELL2/CDH3/LARP6/KLHL29/CXCL1/ALDH1A3/DEPP1/MFGE8/WDR1/HTRA1/PKP2/OSMR/TOX2/ARHGEF28/LY6K/MICALL1/ADORA2B/NKX1-2/GAS1/LOXL2/TRIM29/TBC1D1/CD14/FZD6/YAP1/SGK1/CHST3/BMP1/DUOX1/DSG2/LOX/SNX7/TLR2/CAVIN3/HMGA2/SEL1L3/AKR1B1/RIPK4/MT1G/MT1H/PRSS12/ITM2C/MDFIC/SFN/DOCK5/MAML2/SNAI2/LIPG/PSAT1/WLS/LAMA3/NAB1/SPATS2L/CLMP/VSNL1/HOXA1/HOTAIRM1
REACTOME_SEPARATION_OF_SISTER_CHROMATIDS	REACTOME_SEPARATION_OF_SISTER_CHROMATIDS	152	-0.389204	-1.10063	0.144076	0.616369	0.567955	1348	tags=8%, list=9%, signal=7%	NUP85/TUBB2A/PSMB3/DYNLL1/PSMB4/NUP160/TUBB4B/ESPL1/CENPA/PSMB10/TUBB4A/TUBA8
FUJII_YBX1_TARGETS_DN	FUJII_YBX1_TARGETS_DN	165	-0.384139	-1.0958	0.144269	0.616369	0.567955	1612	tags=9%, list=11%, signal=8%	POLR1G/CXCL16/GPX3/SSU72/IREB2/PTGES/CDC6/POLE2/SH3RF1/SLC26A2/DFFA/BRCA1/MCM5/MCM2/CDT1
WP_NANOMATERIAL_INDUCED_APOPTOSIS	WP_NANOMATERIAL_INDUCED_APOPTOSIS	15	-0.686712	-1.29814	0.144731	0.617394	0.568899	2900	tags=40%, list=20%, signal=32%	CASP7/BAX/ENDOG/CASP6/DIABLO/BCL2
REACTOME_METAL_ION_SLC_TRANSPORTERS	REACTOME_METAL_ION_SLC_TRANSPORTERS	16	-0.671727	-1.28966	0.145938	0.618209	0.569651	67	tags=12%, list=0%, signal=12%	SLC39A14/SLC39A4
FARDIN_HYPOXIA_11	FARDIN_HYPOXIA_11	22	0.701664	1.25534	0.145766	0.618209	0.569651	2150	tags=18%, list=15%, signal=16%	EGLN3/IGFBP3/BNIP3/IGF1R
REACTOME_CHONDROITIN_SULFATE_BIOSYNTHESIS	REACTOME_CHONDROITIN_SULFATE_BIOSYNTHESIS	17	0.73366	1.25453	0.145819	0.618209	0.569651	3622	tags=71%, list=25%, signal=53%	CSPG4/CHST12/BCAN/CHST3/CHST13/NCAN/CHST9/CSPG5/CHSY3/CHST15/CHPF/VCAN
WP_EBSTEINBARR_VIRUS_LMP1_SIGNALING	WP_EBSTEINBARR_VIRUS_LMP1_SIGNALING	16	0.74114	1.25383	0.145508	0.618209	0.569651	1485	tags=12%, list=10%, signal=11%	NFKB2/TRAF1
REACTOME_MAP2K_AND_MAPK_ACTIVATION	REACTOME_MAP2K_AND_MAPK_ACTIVATION	27	0.676521	1.25232	0.145139	0.618209	0.569651	1814	tags=15%, list=12%, signal=13%	KSR2/CNKSR1/SRC/ITGB3
AKL_HTLV1_INFECTION_DN	AKL_HTLV1_INFECTION_DN	46	0.612993	1.22894	0.145712	0.618209	0.569651	2584	tags=22%, list=18%, signal=18%	CDH1/PTPN3/IL17RB/PKIA/MEIS2/ATP8A2/PRUNE2/PDE4DIP/DUSP4/MDFIC
CHIANG_LIVER_CANCER_SUBCLASS_UNANNOTATED_UP	CHIANG_LIVER_CANCER_SUBCLASS_UNANNOTATED_UP	58	0.589081	1.21641	0.145773	0.618209	0.569651	1385	tags=16%, list=10%, signal=14%	SLC22A3/MARVELD2/GLS2/DPYS/ELL2/TNFSF14/BHMT/RORA/PCSK6
NABA_ECM_GLYCOPROTEINS	NABA_ECM_GLYCOPROTEINS	115	0.533368	1.18046	0.146051	0.618209	0.569651	2992	tags=48%, list=21%, signal=38%	SMOC2/SLIT2/NDNF/RSPO2/NID1/LAMC2/EFEMP1/COMP/FBLN1/IGFBP3/KCP/COCH/SLIT3/LAMA1/CILP2/RSPO3/FBN2/MFGE8/IGFBPL1/BMPER/NTN4/GLDN/THBS4/EGFLAM/EMILIN3/CRELD1/LAMA2/SNED1/NTNG1/FNDC1/SBSPON/NPNT/VWA3B/IGFBP1/RELN/LTBP2/VWA5B1/PXDN/PCOLCE2/VWA2/NELL1/LGI2/RSPO1/CCN2/TSPEAR/VTN/NID2/CRISPLD2/FRAS1/SVEP1/LAMA3/SPON1/LAMB1/RSPO4/CCN3
SMITH_TERT_TARGETS_UP	SMITH_TERT_TARGETS_UP	115	-0.40744	-1.11807	0.145378	0.618209	0.569651	1654	tags=11%, list=11%, signal=10%	FERMT2/CCNA1/MARS1/MRPL58/PCCB/CDC6/LHFPL2/ZFP36/TCEA1/MCFD2/XBP1/CREBBP/AARS1
TONKS_TARGETS_OF_RUNX1_RUNX1T1_FUSION_HSC_UP	TONKS_TARGETS_OF_RUNX1_RUNX1T1_FUSION_HSC_UP	130	0.525371	1.17379	0.146236	0.618459	0.569881	2204	tags=18%, list=15%, signal=15%	HOXB6/TUSC3/UCHL1/HOXA5/NID1/H1-0/SEPTIN10/PDE4B/COCH/NFKB2/IL17RB/MALL/TMEM176B/DNAJB5/AGTR1/MEG3/HLF/ANK3/NTRK3/NCAN/KIF3C/OPTN/ERG
ZHENG_FOXP3_TARGETS_UP	ZHENG_FOXP3_TARGETS_UP	17	-0.658081	-1.28194	0.14668	0.619803	0.57112	700	tags=29%, list=5%, signal=28%	LRRC8C/COBLL1/SNX9/IL2RA/UBASH3B
SUBTIL_PROGESTIN_TARGETS	SUBTIL_PROGESTIN_TARGETS	32	0.654564	1.24467	0.147015	0.620688	0.571935	1785	tags=12%, list=12%, signal=11%	DNAH1/CDKN1C/BNIP3/HDAC9
BYSTRYKH_HEMATOPOIESIS_STEM_CELL_AND_BRAIN_QTL_CIS	BYSTRYKH_HEMATOPOIESIS_STEM_CELL_AND_BRAIN_QTL_CIS	54	0.595756	1.21919	0.147232	0.621071	0.572288	1203	tags=6%, list=8%, signal=5%	PRDX2/DDA1/PADI2
REACTOME_RIP_MEDIATED_NFKB_ACTIVATION_VIA_ZBP1	REACTOME_RIP_MEDIATED_NFKB_ACTIVATION_VIA_ZBP1	15	0.748083	1.25104	0.147505	0.621693	0.572861	1990	tags=20%, list=14%, signal=17%	RIPK3/NFKB2/ZBP1
WEBER_METHYLATED_ICP_IN_FIBROBLAST	WEBER_METHYLATED_ICP_IN_FIBROBLAST	11	-0.752912	-1.32166	0.14829	0.623456	0.574486	1494	tags=45%, list=10%, signal=41%	PRM2/PPP3R2/CTCFL/H1-6/PRSS21
REACTOME_FORMATION_OF_ATP_BY_CHEMIOSMOTIC_COUPLING	REACTOME_FORMATION_OF_ATP_BY_CHEMIOSMOTIC_COUPLING	15	-0.683821	-1.29268	0.148556	0.623456	0.574486	3227	tags=33%, list=22%, signal=26%	ATP5ME/ATP5PB/ATP5PF/ATP5MC2/ATP5F1D
SABATES_COLORECTAL_ADENOMA_SIZE_UP	SABATES_COLORECTAL_ADENOMA_SIZE_UP	19	-0.634368	-1.26837	0.148509	0.623456	0.574486	1243	tags=37%, list=9%, signal=34%	FBXL6/AHSA2P/NKD2/STMN3/LRRC14/DFFB/AATBC
PID_HIF1A_PATHWAY	PID_HIF1A_PATHWAY	17	0.73255	1.25263	0.148156	0.623456	0.574486	2517	tags=18%, list=17%, signal=15%	EGLN3/EGLN2/HIF3A
REACTOME_FRS_MEDIATED_FGFR3_SIGNALING	REACTOME_FRS_MEDIATED_FGFR3_SIGNALING	15	0.747724	1.25044	0.148307	0.623456	0.574486	3206	tags=47%, list=22%, signal=36%	FGF4/FGF8/FGF5/FGFR3/HRAS/FGF20/FGF2
PID_CERAMIDE_PATHWAY	PID_CERAMIDE_PATHWAY	38	0.633308	1.2357	0.148709	0.623564	0.574585	2100	tags=13%, list=14%, signal=11%	CTSD/PRKCZ/PDGFA/BAD/PAWR
CUI_TCF21_TARGETS_UP	CUI_TCF21_TARGETS_UP	25	0.68409	1.25055	0.149215	0.625155	0.576051	2727	tags=56%, list=19%, signal=46%	PENK/SOX11/IGDCC4/CADM1/CYP7B1/MEG3/CLDN6/NCAM1/CDH6/HOMER2/RBP1/COL6A2/COL8A2/EPHA4
DAZARD_UV_RESPONSE_CLUSTER_G5	DAZARD_UV_RESPONSE_CLUSTER_G5	11	-0.751017	-1.31833	0.150751	0.626255	0.577065	1661	tags=27%, list=11%, signal=24%	EIF3G/GPI/TYMP
REACTOME_MITOCHONDRIAL_CALCIUM_ION_TRANSPORT	REACTOME_MITOCHONDRIAL_CALCIUM_ION_TRANSPORT	21	-0.613375	-1.25534	0.150128	0.626255	0.577065	217	tags=14%, list=1%, signal=14%	YME1L1/PMPCA/MICU2
PID_HEDGEHOG_2PATHWAY	PID_HEDGEHOG_2PATHWAY	22	0.699381	1.25126	0.150745	0.626255	0.577065	2729	tags=36%, list=19%, signal=30%	PTCH1/DHH/GAS1/PTHLH/LRPAP1/GLI2/IHH/SHH
PEDERSEN_METASTASIS_BY_ERBB2_ISOFORM_3	PEDERSEN_METASTASIS_BY_ERBB2_ISOFORM_3	16	0.739017	1.25023	0.150391	0.626255	0.577065	2894	tags=31%, list=20%, signal=25%	EGFR/NPY1R/PKP2/ZNF697/TFPI2
SESTO_RESPONSE_TO_UV_C6	SESTO_RESPONSE_TO_UV_C6	35	0.641895	1.2373	0.150907	0.626255	0.577065	213	tags=6%, list=1%, signal=6%	CYB5A/STK25
ZHAN_MULTIPLE_MYELOMA_HP_UP	ZHAN_MULTIPLE_MYELOMA_HP_UP	37	0.635604	1.23539	0.150219	0.626255	0.577065	2698	tags=22%, list=19%, signal=18%	FLI1/FRZB/EPHB1/LAG3/CNTN5/ISL2/DELE1/RPL37
APRELIKOVA_BRCA1_TARGETS	APRELIKOVA_BRCA1_TARGETS	40	0.626135	1.23098	0.151122	0.626255	0.577065	2598	tags=20%, list=18%, signal=16%	ACTA1/TFAP2C/PEG3/ACTC1/NEFL/ANXA5/HMGA2/SFN
WP_MIRNA_REGULATION_OF_PROSTATE_CANCER_SIGNALING_PATHWAYS	WP_MIRNA_REGULATION_OF_PROSTATE_CANCER_SIGNALING_PATHWAYS	33	-0.537491	-1.21246	0.150083	0.626255	0.577065	1016	tags=24%, list=7%, signal=23%	MIR337/BCL2/CREB3L1/MIR589/MIR4763/MIRLET7B/CREBBP/MIR200A
CHAUHAN_RESPONSE_TO_METHOXYESTRADIOL_UP	CHAUHAN_RESPONSE_TO_METHOXYESTRADIOL_UP	42	-0.503408	-1.18956	0.15113	0.626255	0.577065	739	tags=17%, list=5%, signal=16%	HSP90AA1/DENND2B/PMM2/CIRBP/ATF4/CKB/AARS1
GAUSSMANN_MLL_AF4_FUSION_TARGETS_F_UP	GAUSSMANN_MLL_AF4_FUSION_TARGETS_F_UP	135	0.522046	1.16961	0.149624	0.626255	0.577065	3189	tags=34%, list=22%, signal=27%	NT5E/NSD1/EGFR/LY6H/PCDHB15/WNK2/AFAP1L2/FBLN1/TP53INP1/PLCE1/TMEM176A/TMEM176B/BHLHE22/BTN1A1/SSBP4/LHX9/BMPER/MEG3/OSMR/NUAK1/PDGFB/GAS1/LTBP2/ARFGAP3/OSR1/LOX/RNF150/RRAD/CARD10/SLC7A2/NDRG4/DKK3/CNN1/COL6A2/PREX2/SCARA3/EPHA4/FGF5/ADAMTSL4/TTLL7/FAM43A/PRICKLE1/PLAC9/FCGRT/FEZ1/RGS4
SHEPARD_BMYB_MORPHOLINO_DN	SHEPARD_BMYB_MORPHOLINO_DN	154	0.51401	1.1621	0.15064	0.626255	0.577065	2349	tags=21%, list=16%, signal=18%	RAX/NSD1/SOX11/NOVA2/SFRP1/DBX1/IRF2BPL/SCIN/NR2E1/PPP1R3G/TOX3/CEBPA/RTKN/VSX2/PTPRN/ARHGEF10/BHLHE22/CLDN1/ASCL1/POU3F1/CDC14B/OTP/POU3F2/TSPAN2/RBP4/IGFBP1/FGFR4/LHX1/ITGB4/EOMES/SOX21/CTSL/S100A10
SMIRNOV_RESPONSE_TO_IR_6HR_DN	SMIRNOV_RESPONSE_TO_IR_6HR_DN	83	-0.43144	-1.13635	0.15109	0.626255	0.577065	1138	tags=11%, list=8%, signal=10%	CD300A/SLC19A1/ZFP36/CENPA/ELOVL6/SIT1/PTPRCAP/GGA2/LPCAT4
ZHONG_SECRETOME_OF_LUNG_CANCER_AND_FIBROBLAST	ZHONG_SECRETOME_OF_LUNG_CANCER_AND_FIBROBLAST	101	-0.415872	-1.12351	0.150156	0.626255	0.577065	2000	tags=22%, list=14%, signal=19%	LDHA/RPL10A/AGRN/TIMP2/CAPG/HGFAC/PGAM2/CD9/GPI/PSMB3/LMNA/ACTB/PSMB4/ACTN4/CTRB2/ME1/ACTN1/CTSZ/ARHGDIA/MSLN/ANXA4/SLK
REACTOME_DOWNREGULATION_OF_ERBB2_ERBB3_SIGNALING	REACTOME_DOWNREGULATION_OF_ERBB2_ERBB3_SIGNALING	11	0.782546	1.23984	0.15158	0.627593	0.578298	419	tags=9%, list=3%, signal=9%	NRG1
BOQUEST_STEM_CELL_CULTURED_VS_FRESH_DN	BOQUEST_STEM_CELL_CULTURED_VS_FRESH_DN	16	0.738302	1.24902	0.151991	0.628533	0.579164	1871	tags=38%, list=13%, signal=33%	CHL1/NTRK2/SOCS3/TMEM176B/TPPP3/CD14
REACTOME_WNT5A_DEPENDENT_INTERNALIZATION_OF_FZD2_FZD5_AND_ROR2	REACTOME_WNT5A_DEPENDENT_INTERNALIZATION_OF_FZD2_FZD5_AND_ROR2	13	0.763037	1.24446	0.152062	0.628533	0.579164	3128	tags=46%, list=22%, signal=36%	WNT5A/ROR2/AP2A2/ROR1/FZD5/CLTB
BOHN_PRIMARY_IMMUNODEFICIENCY_SYNDROM_UP	BOHN_PRIMARY_IMMUNODEFICIENCY_SYNDROM_UP	37	0.63462	1.23348	0.152291	0.628948	0.579547	2549	tags=22%, list=18%, signal=18%	GLDC/SEPTIN10/RORA/IL32/TIAM1/HILPDA/TMOD1/NT5DC2
REACTOME_ECM_PROTEOGLYCANS	REACTOME_ECM_PROTEOGLYCANS	47	0.607643	1.22171	0.152475	0.629185	0.579764	3079	tags=51%, list=21%, signal=40%	COL4A1/COL4A2/COMP/COL6A5/LAMA1/COL2A1/COL9A2/ITGA8/LAMA2/BCAN/ITGB3/NCAM1/ACAN/NCAN/ITGAV/HSPG2/COL4A4/COL4A3/COL6A2/VTN/LAMA3/COL1A1/LAMB1/COL5A1
ABE_VEGFA_TARGETS_2HR	ABE_VEGFA_TARGETS_2HR	24	-0.587686	-1.23925	0.152621	0.629257	0.579831	1612	tags=29%, list=11%, signal=26%	POLR1G/PLPP3/UPP1/TNFRSF14/PDCD1/HBEGF/MCM2
XU_CREBBP_TARGETS_UP	XU_CREBBP_TARGETS_UP	17	-0.653057	-1.27216	0.153482	0.630684	0.581146	575	tags=18%, list=4%, signal=17%	PROM1/PPAN-P2RY11/MCM2
BIOCARTA_TEL_PATHWAY	BIOCARTA_TEL_PATHWAY	17	0.730428	1.249	0.153101	0.630684	0.581146	303	tags=12%, list=2%, signal=12%	EGFR/TERT
REACTOME_PI_3K_CASCADE_FGFR3	REACTOME_PI_3K_CASCADE_FGFR3	14	0.753788	1.24537	0.153462	0.630684	0.581146	3206	tags=43%, list=22%, signal=33%	FGF4/FGF8/FGF5/FGFR3/FGF20/FGF2
PLASARI_NFIC_TARGETS_BASAL_DN	PLASARI_NFIC_TARGETS_BASAL_DN	14	0.75371	1.24524	0.153666	0.630684	0.581146	2992	tags=36%, list=21%, signal=28%	SLIT2/FLI1/EBF3/RBP1/CCN3
HEIDENBLAD_AMPLIFIED_IN_PANCREATIC_CANCER	HEIDENBLAD_AMPLIFIED_IN_PANCREATIC_CANCER	47	0.607011	1.22044	0.153875	0.630684	0.581146	3868	tags=30%, list=27%, signal=22%	TMTC1/MAF1/MAL2/LRATD2/MDFIC/ST8SIA1/DLL3/PON2/CCN3/TBC1D31/PTK2/CYRIB/RASSF8/TSPAN12
QI_PLASMACYTOMA_DN	QI_PLASMACYTOMA_DN	77	0.560478	1.19525	0.153991	0.630684	0.581146	2959	tags=29%, list=20%, signal=23%	FIGLA/BASP1/LAMC2/COL4A2/IGFBP3/EEF1A2/MYH14/AJUBA/DUSP22/ST14/EPCAM/LZTR1/BMP1/PTGIS/KAT2A/INHBB/COL6A2/ALPL/SPON1/MMP2/COL1A1/LAMB1
LIN_APC_TARGETS	LIN_APC_TARGETS	60	-0.461465	-1.15835	0.153797	0.630684	0.581146	1736	tags=28%, list=12%, signal=25%	GET4/SYK/CTDSPL/RAB1B/LMNA/NSMF/HMG20B/CYB5R3/ACTN4/IGF2/POLR2E/MMP14/SLC35B2/SORBS3/ARHGDIA/CAPN1/PKP3
REACTOME_SIGNALING_BY_THE_B_CELL_RECEPTOR_BCR	REACTOME_SIGNALING_BY_THE_B_CELL_RECEPTOR_BCR	89	-0.425039	-1.12957	0.153745	0.630684	0.581146	1629	tags=9%, list=11%, signal=8%	SYK/PSMB3/LYN/PSMB4/CD79B/PRKCB/CD79A/PSMB10
KEGG_GLYCINE_SERINE_AND_THREONINE_METABOLISM	KEGG_GLYCINE_SERINE_AND_THREONINE_METABOLISM	19	0.716122	1.24935	0.154375	0.631731	0.58211	1204	tags=37%, list=8%, signal=34%	PSPH/GLDC/GCAT/GNMT/CHDH/AMT/BHMT
BIOCARTA_PAR1_PATHWAY	BIOCARTA_PAR1_PATHWAY	17	-0.651988	-1.27007	0.155057	0.633998	0.5842	918	tags=18%, list=6%, signal=17%	F2/PRKCB/F2RL3
REACTOME_ACTIVATION_OF_THE_AP_1_FAMILY_OF_TRANSCRIPTION_FACTORS	REACTOME_ACTIVATION_OF_THE_AP_1_FAMILY_OF_TRANSCRIPTION_FACTORS	10	-0.768505	-1.31964	0.155335	0.63417	0.584358	173	tags=30%, list=1%, signal=30%	MAPK10/FOS/MAPK11
REACTOME_KSRP_KHSRP_BINDS_AND_DESTABILIZES_MRNA	REACTOME_KSRP_KHSRP_BINDS_AND_DESTABILIZES_MRNA	15	-0.678736	-1.28307	0.155382	0.63417	0.584358	591	tags=20%, list=4%, signal=19%	AKT1/EXOSC1/MAPK11
PID_INTEGRIN1_PATHWAY	PID_INTEGRIN1_PATHWAY	48	0.604136	1.21798	0.155485	0.63417	0.584358	3139	tags=46%, list=22%, signal=36%	NID1/LAMC2/COL4A1/LAMA1/CSPG4/COL2A1/ITGA8/LAMA2/NPNT/CD14/ITGAV/COL18A1/COL4A4/COL4A3/COL6A2/VTN/ITGA11/LAMA3/COL1A1/LAMB1/COL5A1/THBS1
OSADA_ASCL1_TARGETS_DN	OSADA_ASCL1_TARGETS_DN	18	0.722382	1.24799	0.155657	0.634342	0.584517	2825	tags=56%, list=19%, signal=45%	NRG1/CDH1/SOCS3/DKK1/RSPO3/CYP1B1/DKK3/AHNAK/WNT7B/CYP24A1
WP_HIPPO_SIGNALING_REGULATION_PATHWAYS	WP_HIPPO_SIGNALING_REGULATION_PATHWAYS	80	0.556554	1.19152	0.15589	0.634592	0.584747	2505	tags=29%, list=17%, signal=24%	CDH7/EGFR/NTRK2/PRKCZ/CDH11/CDH8/CDH1/CDH3/TEAD1/CDH20/GNAI2/TEAD2/CDH13/FGFR2/CDH2/CDH6/FGFR4/NGFR/IGF1R/TCF7/PRKAB1/STK3/NTRK1
NAGASHIMA_EGF_SIGNALING_UP	NAGASHIMA_EGF_SIGNALING_UP	51	-0.477815	-1.16825	0.155975	0.634592	0.584747	1322	tags=18%, list=9%, signal=16%	FOS/MIR22HG/DLX2/SIK1/FOSL1/ZFP36/RYBP/HBEGF/ARC
QI_HYPOXIA_TARGETS_OF_HIF1A_AND_FOXA2	QI_HYPOXIA_TARGETS_OF_HIF1A_AND_FOXA2	30	0.657877	1.23852	0.156253	0.635196	0.585304	3193	tags=23%, list=22%, signal=18%	NGF/PLOD2/COL6A2/BCL2L1/SLC16A3/SELENOW/GPRC5A
REACTOME_G_ALPHA_Q_SIGNALLING_EVENTS	REACTOME_G_ALPHA_Q_SIGNALLING_EVENTS	138	0.51865	1.16386	0.156382	0.635197	0.585304	2162	tags=29%, list=15%, signal=25%	TRPC6/TAC1/PTGER1/EDNRA/EGFR/TACR3/NPFFR2/NTSR2/PROKR2/MLNR/P2RY6/ADRA1A/GRP/GHSR/CCK/MCHR1/HCRTR2/PTGFR/CHRM3/NMBR/EDN3/LTB4R2/LTB4R/CCKBR/ARHGEF25/RGS17/AGTR1/TRPC3/NPFFR1/LPAR3/AVPR1B/CASR/ADRA1B/QRFPR/TACR1/GNGT2/GPR39/OXT/DGKQ/UTS2B
WORSCHECH_TUMOR_EVASION_AND_TOLEROGENICITY_UP	WORSCHECH_TUMOR_EVASION_AND_TOLEROGENICITY_UP	10	-0.767471	-1.31786	0.156725	0.635541	0.585621	271	tags=30%, list=2%, signal=29%	IL13/LY6D/IRF7
PETROVA_ENDOTHELIUM_LYMPHATIC_VS_BLOOD_DN	PETROVA_ENDOTHELIUM_LYMPHATIC_VS_BLOOD_DN	122	0.526058	1.16976	0.156685	0.635541	0.585621	3209	tags=32%, list=22%, signal=25%	TPM2/UCHL1/BASP1/LAMC2/EFEMP1/RHOB/DKK1/TACSTD2/SLC1A1/CXCL1/PDLIM4/IL32/PKIA/PLOD2/RGS10/ARL4C/RCN1/CLDN7/NUAK1/PCDH1/AHNAK2/LOXL2/CDH2/CEP170B/KRT7/LTBP2/ITGAV/APBB2/MT1H/VEGFC/ANXA6/GLCE/CAP2/ALDH2/CHST1/IFI27/RGS4/CLU/EXT1
DARWICHE_PAPILLOMA_RISK_HIGH_DN	DARWICHE_PAPILLOMA_RISK_HIGH_DN	122	0.526007	1.16965	0.156855	0.635546	0.585626	1445	tags=11%, list=10%, signal=10%	TRPC6/ACTA1/TSSK6/BRSK2/ACTL6B/OVOL2/OTUD1/MEOX2/LHX3/BHLHE22/ZNF787/ANKEF1/EBF2
SINGH_NFE2L2_TARGETS	SINGH_NFE2L2_TARGETS	11	-0.745679	-1.30896	0.157668	0.635888	0.585941	2503	tags=27%, list=17%, signal=23%	HMOX1/GSR/ME1
FOURNIER_ACINAR_DEVELOPMENT_LATE_DN	FOURNIER_ACINAR_DEVELOPMENT_LATE_DN	19	-0.627779	-1.25519	0.157672	0.635888	0.585941	1420	tags=21%, list=10%, signal=19%	TRIP13/ACTB/TNFRSF6B/ACTN1
REACTOME_VLDLR_INTERNALISATION_AND_DEGRADATION	REACTOME_VLDLR_INTERNALISATION_AND_DEGRADATION	12	0.770106	1.2383	0.157279	0.635888	0.585941	1936	tags=25%, list=13%, signal=22%	PCSK9/NR1H2/AP2A2
PID_ERBB1_RECEPTOR_PROXIMAL_PATHWAY	PID_ERBB1_RECEPTOR_PROXIMAL_PATHWAY	30	0.657332	1.2375	0.15735	0.635888	0.585941	888	tags=7%, list=6%, signal=6%	EGFR/SRC
KIM_GLIS2_TARGETS_UP	KIM_GLIS2_TARGETS_UP	44	0.612229	1.22012	0.157736	0.635888	0.585941	2459	tags=30%, list=17%, signal=25%	NID1/LSP1/COL4A1/COL14A1/SOCS3/BOK/LAD1/CXCL12/OSMR/LTBP2/TLR2/COL18A1/CCN2
GAUSSMANN_MLL_AF4_FUSION_TARGETS_A_UP	GAUSSMANN_MLL_AF4_FUSION_TARGETS_A_UP	143	0.516315	1.16151	0.157163	0.635888	0.585941	3649	tags=28%, list=25%, signal=21%	ZNF454/SMOC2/NID1/MYOCD/LYSMD2/DTNA/PAK5/B3GAT1/ARSJ/LHX9/HTRA1/PCSK6/CXCL12/C1QL3/TUBB2B/ANK3/RNF130/SBSPON/NCAM1/SYT12/EN1/HOXA7/PRELID2/PRTG/MARK1/FJX1/OLIG2/WLS/S1PR3/GATA6/EMP2/C12orf42/PITX2/TRIM9/PDE8A/SLC20A1/DNAJA4/EGR1/YES1/NRP1
REACTOME_COPI_MEDIATED_ANTEROGRADE_TRANSPORT	REACTOME_COPI_MEDIATED_ANTEROGRADE_TRANSPORT	88	-0.424791	-1.12722	0.157843	0.635888	0.585941	638	tags=12%, list=4%, signal=12%	TUBB2A/GORASP1/RAB1B/DYNLL1/TUBB4B/TMEM115/KDELR1/SPTBN5/INS/TUBB4A/TUBA8
ROSS_ACUTE_MYELOID_LEUKEMIA_CBF	ROSS_ACUTE_MYELOID_LEUKEMIA_CBF	62	-0.456375	-1.15113	0.158013	0.636055	0.586095	1524	tags=23%, list=10%, signal=20%	PSD3/ABR/POU4F1/CIITA/LAT2/TRH/VAMP5/EGFL7/PTGIR/TBXA2R/CIAO3/CD58/MN1/HYAL2
REACTOME_FOXO_MEDIATED_TRANSCRIPTION_OF_CELL_DEATH_GENES	REACTOME_FOXO_MEDIATED_TRANSCRIPTION_OF_CELL_DEATH_GENES	13	-0.707149	-1.29143	0.159131	0.636874	0.586849	300	tags=15%, list=2%, signal=15%	BCL2L11/CREBBP
REACTOME_PLATELET_SENSITIZATION_BY_LDL	REACTOME_PLATELET_SENSITIZATION_BY_LDL	15	-0.676071	-1.27803	0.158891	0.636874	0.586849	1072	tags=13%, list=7%, signal=12%	APOB/FGR
ROY_WOUND_BLOOD_VESSEL_UP	ROY_WOUND_BLOOD_VESSEL_UP	30	0.656729	1.23636	0.158654	0.636874	0.586849	2631	tags=43%, list=18%, signal=36%	PCDH17/COL4A1/FBXL7/MSX1/STOM/PLXDC1/SGCB/TES/BMP1/THY1/SEL1L3/ANXA6/NID2
WP_MECHANOREGULATION_AND_PATHOLOGY_OF_YAPTAZ_VIA_HIPPO_AND_NONHIPPO_MECHANISMS	WP_MECHANOREGULATION_AND_PATHOLOGY_OF_YAPTAZ_VIA_HIPPO_AND_NONHIPPO_MECHANISMS	38	0.628369	1.22606	0.159326	0.636874	0.586849	2476	tags=29%, list=17%, signal=24%	ACTA1/CDH1/SRC/ACTC1/TEAD1/TEAD2/PAK5/ITGB3/ITGB4/MAP4K2/STK3
DARWICHE_PAPILLOMA_PROGRESSION_RISK	DARWICHE_PAPILLOMA_PROGRESSION_RISK	48	0.602596	1.21488	0.159079	0.636874	0.586849	2030	tags=29%, list=14%, signal=25%	TRPC6/ACTL6B/EGLN3/GPR37/KIF6/HAND1/RAMP2/ZNF787/MFAP3L/LIM2/STOM/RELN/LAG3/TEX26
KEGG_NUCLEOTIDE_EXCISION_REPAIR	KEGG_NUCLEOTIDE_EXCISION_REPAIR	35	-0.524581	-1.19724	0.159509	0.636874	0.586849	2346	tags=14%, list=16%, signal=12%	CUL4A/ERCC3/POLE/DDB2/POLE2
WP_NUCLEOTIDE_EXCISION_REPAIR	WP_NUCLEOTIDE_EXCISION_REPAIR	35	-0.524581	-1.19724	0.159509	0.636874	0.586849	2346	tags=14%, list=16%, signal=12%	CUL4A/ERCC3/POLE/DDB2/POLE2
WP_EPITHELIAL_TO_MESENCHYMAL_TRANSITION_IN_COLORECTAL_CANCER	WP_EPITHELIAL_TO_MESENCHYMAL_TRANSITION_IN_COLORECTAL_CANCER	130	0.521267	1.16463	0.159184	0.636874	0.586849	3063	tags=38%, list=21%, signal=30%	TWIST2/FZD10/TUSC3/WNT2/FZD9/PROX1/COL4A1/COL4A2/CDH1/FOXQ1/PKP1/CLDN3/FZD8/CRB3/WNT3A/CLDN1/WNT5A/WNT4/TWIST1/TJP1/PKP2/MAPK13/CLDN7/EIF5A2/CLDN6/CDH2/FZD6/FOXC2/CLDN23/WNT9B/CLDN14/WNT7A/NRP2/COL4A4/COL4A3/DSP/WNT9A/WNT7B/VTN/FZD5/SNAI2/DLK1/WNT6/OCLN/DLL3/MMP2/PDCD6/HRAS/NOTCH3
MORI_SMALL_PRE_BII_LYMPHOCYTE_DN	MORI_SMALL_PRE_BII_LYMPHOCYTE_DN	59	-0.46145	-1.15513	0.158375	0.636874	0.586849	1728	tags=17%, list=12%, signal=15%	PCK2/PIP4K2A/MOGS/ABR/ACTN4/SSBP2/TUBB4B/BCL2/ZYX/ISYNA1
WP_B_CELL_RECEPTOR_SIGNALING_PATHWAY	WP_B_CELL_RECEPTOR_SIGNALING_PATHWAY	78	-0.434202	-1.13384	0.158716	0.636874	0.586849	1790	tags=14%, list=12%, signal=12%	LCK/SYK/LYN/PIP5K1C/LAT2/VAV2/CD79B/PRKCB/CD79A/PTPN18/MIR5196
WP_TUMOR_SUPPRESSOR_ACTIVITY_OF_SMARCB1	WP_TUMOR_SUPPRESSOR_ACTIVITY_OF_SMARCB1	32	0.648425	1.23299	0.159914	0.637973	0.587862	3230	tags=16%, list=22%, signal=12%	ACTL6B/PTCH1/GLI2/ACTL6A/DPF1
REACTOME_SIGNALING_BY_HIPPO	REACTOME_SIGNALING_BY_HIPPO	18	0.720241	1.24429	0.160436	0.639536	0.589303	2665	tags=39%, list=18%, signal=32%	MOB1A/TJP1/YAP1/WWC1/STK3/AMOTL2/TJP2
REACTOME_NOD1_2_SIGNALING_PATHWAY	REACTOME_NOD1_2_SIGNALING_PATHWAY	26	-0.569251	-1.22145	0.160642	0.639841	0.589583	963	tags=12%, list=7%, signal=11%	CARD9/MAPK12/MAPK11
PARK_TRETINOIN_RESPONSE_AND_RARA_PLZF_FUSION	PARK_TRETINOIN_RESPONSE_AND_RARA_PLZF_FUSION	16	-0.6604	-1.26791	0.16136	0.641662	0.591261	767	tags=25%, list=5%, signal=24%	UPP1/SPI1/FGR/CEBPE
SMID_BREAST_CANCER_BASAL_DN	SMID_BREAST_CANCER_BASAL_DN	498	0.465222	1.0992	0.161235	0.641662	0.591261	2647	tags=26%, list=18%, signal=22%	KCNJ3/LEP/ZSCAN18/CYB5A/NOVA1/PGR/CELSR1/HOXB6/ADRA2A/SYT1/RAPGEFL1/NTRK2/PIEZO2/ANO1/IRX5/UCN/BRINP2/ESRRG/RHBDL1/LRIG1/MSX2/HSPA2/PTPRN2/BRINP3/COMP/FBLN1/TOX3/RHOB/CACNG4/C3orf14/NPY1R/GPRC5C/NBEA/COL14A1/EEF1A2/EPHX2/SYBU/CHAD/SLIT3/GNMT/GRP/ABCA3/MLPH/CFAP69/FAAH/FBXL7/SLC1A1/TMEM30B/KCND3/CFAP45/KRT19/TBX3/TRIM36/MEOX2/ZNF385D/ASCL1/PDGFD/ABCC8/IL20RA/ITGBL1/FAM110B/LAMP5/ENTPD3/GREB1L/MCF2L/CACNA2D3/AGTR1/SEPTIN8/KCNMA1/PCLO/PCSK6/CRIP1/TTC12/CXCL12/STC2/CPE/TPPP3/CLBA1/PAX2/KIF5C/THBS4/CYB561/EGR3/TBC1D9/CAMK2N1/EVL/TRIL/SNED1/GREB1/TKFC/ADCY9/ATP8A2/PTP4A2/GJA4/TESMIN/RBP4/ADCY1/HOXB2/GFRA1/MYH11/PPP1R3C/GRIA2/BMPR1B/CNTNAP2/TFAP2B/PTPRT/MMP17/CNR1/IGF1R/HSPB8/CACNA1D/GATA3/DNAAF1/ASTN2/C14orf132/DCLK1/APBB2/SLC2A8/PTHLH/AHNAK/ERBB4/GATA2/SCUBE2/DUSP4/LIN7A/PPDPF/GASK1B/CST3/CLSTN2/NEBL/SIX1
BIOCARTA_PTEN_PATHWAY	BIOCARTA_PTEN_PATHWAY	16	0.734031	1.2418	0.161743	0.642667	0.592187	225	tags=6%, list=2%, signal=6%	EGFR
WP_EFFECT_OF_PROGERIN_ON_GENES_INVOLVED_IN_HUTCHINSONGILFORD_PROGERIA_SYNDROME	WP_EFFECT_OF_PROGERIN_ON_GENES_INVOLVED_IN_HUTCHINSONGILFORD_PROGERIA_SYNDROME	30	0.654955	1.23302	0.162255	0.644181	0.593582	691	tags=7%, list=5%, signal=6%	MTA1/MTA3
BRACHAT_RESPONSE_TO_CAMPTOTHECIN_DN	BRACHAT_RESPONSE_TO_CAMPTOTHECIN_DN	36	-0.518665	-1.19047	0.162663	0.645282	0.594597	1054	tags=14%, list=7%, signal=13%	GPI/GAPDH/BCL2/RPL3/ANXA4
KEGG_PHOSPHATIDYLINOSITOL_SIGNALING_SYSTEM	KEGG_PHOSPHATIDYLINOSITOL_SIGNALING_SYSTEM	63	-0.452874	-1.14526	0.162981	0.646022	0.595279	1584	tags=14%, list=11%, signal=13%	CALML3/PIP5K1C/PLCB3/CALM3/PLCB4/PRKCB/PRKCG/SYNJ2/PIK3R5
CERVERA_SDHB_TARGETS_2	CERVERA_SDHB_TARGETS_2	77	0.556713	1.18723	0.16374	0.64851	0.597572	3470	tags=53%, list=24%, signal=41%	GAS2/NT5E/OVOL2/PEG3/FBN2/GULP1/AGTR1/LYPD6/TFAP2A/THBS4/CYB561/NUAK1/ATP2B2/HDAC9/CDH6/ESRP1/PRRX1/SYT12/LTBP2/LRATD2/CADPS2/CXCL5/PCOLCE2/IGDCC3/HOMER2/FSTL3/MOXD1/PFKFB3/DLK1/FLRT2/HKDC1/WLS/NOTCH3/CLTB/VGLL3/MCAM/COL7A1/GPRC5B/MATN2/HS3ST3B1/FAXC
LEE_LIVER_CANCER_MYC_TGFA_DN	LEE_LIVER_CANCER_MYC_TGFA_DN	36	0.632334	1.22409	0.164228	0.648878	0.59791	3024	tags=33%, list=21%, signal=26%	EGFR/KHK/GPR37/EPHX2/CYP7B1/BHMT/AASS/CA3/ETNK2/KLF15/NETO2/MTARC1
SHIPP_DLBCL_CURED_VS_FATAL_DN	SHIPP_DLBCL_CURED_VS_FATAL_DN	30	-0.544081	-1.20386	0.164117	0.648878	0.59791	1054	tags=13%, list=7%, signal=12%	GAPDH/PRKCB/LCAT/SLK
BURTON_ADIPOGENESIS_5	BURTON_ADIPOGENESIS_5	103	-0.410645	-1.11217	0.164021	0.648878	0.59791	1661	tags=13%, list=11%, signal=11%	GPI/MRPS34/RASD1/GRPEL1/LPIN1/MRPL12/IGF2/ATP5MK/PPIF/PEX14/XBP1/ECHS1/MRPL20
DAVICIONI_TARGETS_OF_PAX_FOXO1_FUSIONS_DN	DAVICIONI_TARGETS_OF_PAX_FOXO1_FUSIONS_DN	42	0.614431	1.21645	0.164738	0.650372	0.599288	1672	tags=26%, list=12%, signal=23%	GAS2/NEFM/EDNRA/SOX11/IGFBP3/MAP3K9/ACTC1/EDN3/PKIA/COBL/TRIL
DORN_ADENOVIRUS_INFECTION_12HR_UP	DORN_ADENOVIRUS_INFECTION_12HR_UP	19	0.711505	1.2413	0.164907	0.650517	0.599421	1518	tags=26%, list=10%, signal=24%	NFKB2/ELL2/RASL12/KRT19/EGR3
WP_ERBB_SIGNALING_PATHWAY	WP_ERBB_SIGNALING_PATHWAY	74	0.559358	1.1879	0.165137	0.650905	0.599779	3378	tags=23%, list=23%, signal=18%	NRG3/EGFR/NRG1/SHC4/SRC/PAK5/SHC2/BAD/CAMK2D/SHC3/ERBB4/STAT5A/HRAS/PRKCA/PTK2/CAMK2B/MAPK3
REACTOME_UNBLOCKING_OF_NMDA_RECEPTORS_GLUTAMATE_BINDING_AND_ACTIVATION	REACTOME_UNBLOCKING_OF_NMDA_RECEPTORS_GLUTAMATE_BINDING_AND_ACTIVATION	17	0.724782	1.23935	0.166042	0.652861	0.601581	2113	tags=53%, list=15%, signal=45%	GRIN1/GRIA4/ACTN2/NEFL/GRIN2A/CAMK2D/GRIN2B/GRIA2/LRRC7
ZHAN_MULTIPLE_MYELOMA_PR_DN	ZHAN_MULTIPLE_MYELOMA_PR_DN	39	0.622157	1.21855	0.166102	0.652861	0.601581	1806	tags=13%, list=12%, signal=11%	PCDHGC3/CNTN1/MEI1/SOCS1/TBC1D10C
HOOI_ST7_TARGETS_UP	HOOI_ST7_TARGETS_UP	71	0.562323	1.18888	0.166296	0.652861	0.601581	2803	tags=24%, list=19%, signal=19%	SYT1/CDH11/CCBE1/KLHL29/SOX30/ZNF385D/IL32/MEST/SLC35G1/BAIAP2L1/RGMB/CPLX1/PODXL/SNAI2/MYO6/FGF5/RBP7
PANGAS_TUMOR_SUPPRESSION_BY_SMAD1_AND_SMAD5_UP	PANGAS_TUMOR_SUPPRESSION_BY_SMAD1_AND_SMAD5_UP	95	0.539623	1.17499	0.166176	0.652861	0.601581	2493	tags=33%, list=17%, signal=27%	FAM110C/BMP7/CAMK2N2/NID1/EYA4/LRIG1/IRAG1/CRYAB/STOX2/HDGFL3/OTUD1/LITAF/SEPTIN11/ARHGEF25/PKIA/MCF2L/BMPER/EFS/NUAK1/PLXDC1/SMTNL2/SORCS2/NFATC1/COL12A1/CAVIN3/HMGA2/TMEM178B/APBB2/DOC2B/PRUNE2/RBP1
DEURIG_T_CELL_PROLYMPHOCYTIC_LEUKEMIA_DN	DEURIG_T_CELL_PROLYMPHOCYTIC_LEUKEMIA_DN	217	-0.36617	-1.07025	0.166164	0.652861	0.601581	1185	tags=7%, list=8%, signal=6%	DDB2/RAP1GAP2/SS18L2/BCL2/N4BP2L2/PRKCB/PATZ1/IL2RB/KHNYN/MBP/CD58/CNOT7/GGA2/B3GNT2/CST7
ROSS_AML_WITH_CBFB_MYH11_FUSION	ROSS_AML_WITH_CBFB_MYH11_FUSION	32	-0.533514	-1.19619	0.16644	0.652907	0.601623	792	tags=19%, list=5%, signal=18%	PTPRM/AK5/NAGA/TNFSF13/MN1/PLXNB2
REACTOME_EFFECTS_OF_PIP2_HYDROLYSIS	REACTOME_EFFECTS_OF_PIP2_HYDROLYSIS	23	0.686446	1.23749	0.166628	0.653124	0.601823	2971	tags=22%, list=20%, signal=17%	TRPC6/TRPC3/DGKQ/DGKI/DGKD
REACTOME_FLT3_SIGNALING_IN_DISEASE	REACTOME_FLT3_SIGNALING_IN_DISEASE	25	-0.572282	-1.21757	0.166782	0.653206	0.601899	103	tags=8%, list=1%, signal=8%	SOS1/FLT3LG
REACTOME_N_GLYCAN_TRIMMING_IN_THE_ER_AND_CALNEXIN_CALRETICULIN_CYCLE	REACTOME_N_GLYCAN_TRIMMING_IN_THE_ER_AND_CALNEXIN_CALRETICULIN_CYCLE	32	0.645082	1.22664	0.167103	0.653943	0.602578	244	tags=3%, list=2%, signal=3%	UGGT2
IGARASHI_ATF4_TARGETS_DN	IGARASHI_ATF4_TARGETS_DN	71	0.561879	1.18794	0.167458	0.654813	0.60338	3340	tags=23%, list=23%, signal=17%	KLF4/NECTIN2/STC2/SGMS2/SUCLG2/FZD6/DSG2/LIN7A/NEBL/KCNS3/PSAT1/NCKAP1/NAB1/CCN3/CBS/SFXN1
WP_NAD_METABOLISM	WP_NAD_METABOLISM	14	0.747904	1.23565	0.167636	0.654888	0.603449	177	tags=14%, list=1%, signal=14%	NMNAT2/NT5E
REACTOME_VISUAL_PHOTOTRANSDUCTION	REACTOME_VISUAL_PHOTOTRANSDUCTION	52	-0.470996	-1.15519	0.167743	0.654888	0.603449	1101	tags=19%, list=8%, signal=18%	RDH5/APOB/GNAT1/DHRS3/GUCY2D/GRK1/LRP1/PDE6B/RETSAT/RBP3
BROWNE_HCMV_INFECTION_1HR_UP	BROWNE_HCMV_INFECTION_1HR_UP	38	0.624375	1.21827	0.168116	0.655825	0.604312	1584	tags=24%, list=11%, signal=21%	FUT9/HTR7/PCDH7/TBX5/FSCN2/ONECUT1/CXCL1/HLF/ATP2B2
LIAO_HAVE_SOX4_BINDING_SITES	LIAO_HAVE_SOX4_BINDING_SITES	33	0.640651	1.22398	0.168522	0.656706	0.605124	3764	tags=48%, list=26%, signal=36%	FOXQ1/DKK1/POU2AF1/TEAD2/SLC22A15/NPNT/CHFR/HUNK/FHOD3/MAP4/MYEF2/LAMB1/GPRC5B/VCAN/NRP1/GNG4
HESS_TARGETS_OF_HOXA9_AND_MEIS1_UP	HESS_TARGETS_OF_HOXA9_AND_MEIS1_UP	57	-0.461308	-1.14866	0.168714	0.656706	0.605124	907	tags=9%, list=6%, signal=8%	NCL/CLDN15/PPAN-P2RY11/TST/TRMT2A
REACTOME_TRANSCRIPTION_COUPLED_NUCLEOTIDE_EXCISION_REPAIR_TC_NER	REACTOME_TRANSCRIPTION_COUPLED_NUCLEOTIDE_EXCISION_REPAIR_TC_NER	69	-0.442163	-1.13404	0.168742	0.656706	0.605124	2346	tags=10%, list=16%, signal=9%	CUL4A/ERCC3/POLE/POLR2F/POLE2/TCEA1/POLR2E
PID_INTEGRIN3_PATHWAY	PID_INTEGRIN3_PATHWAY	29	0.655902	1.22821	0.169784	0.657131	0.605515	3233	tags=45%, list=22%, signal=35%	COL4A1/PDGFB/ITGB3/THY1/ITGAV/COL4A4/COL4A3/VTN/F11R/COL1A1/LAMB1/THBS1/CD47
BAKKER_FOXO3_TARGETS_UP	BAKKER_FOXO3_TARGETS_UP	41	0.615132	1.21377	0.169159	0.657131	0.605515	2305	tags=10%, list=16%, signal=8%	TP53INP1/GNAI2/UNCX/PNPLA6
ZHANG_GATA6_TARGETS_DN	ZHANG_GATA6_TARGETS_DN	52	0.590065	1.20189	0.16927	0.657131	0.605515	2873	tags=31%, list=20%, signal=25%	EGFR/ANO1/PCBP3/ABCA3/TMEM108/PARP3/EIF5A2/AIF1L/COL4A4/COL4A3/GIPC2/TMOD1/DUSP7/ARHGAP45/LAMA3/TEKT5
GOTTWEIN_TARGETS_OF_KSHV_MIR_K12_11	GOTTWEIN_TARGETS_OF_KSHV_MIR_K12_11	54	0.586379	1.2	0.169164	0.657131	0.605515	2320	tags=9%, list=16%, signal=8%	FAM241B/MRGPRF/SAMHD1/SGK1/DCLK1
LEE_CALORIE_RESTRICTION_NEOCORTEX_DN	LEE_CALORIE_RESTRICTION_NEOCORTEX_DN	50	-0.474635	-1.15662	0.169675	0.657131	0.605515	1331	tags=22%, list=9%, signal=20%	EEF1D/PTPN14/CHRM4/CALM3/APOB/IARS1/MDK/FOXN1/ZYX/LMNB2/FUT4
RIZKI_TUMOR_INVASIVENESS_3D_DN	RIZKI_TUMOR_INVASIVENESS_3D_DN	192	0.497449	1.13955	0.169531	0.657131	0.605515	2957	tags=20%, list=20%, signal=16%	TPM2/OLFM1/BMP7/CTSD/DPYS/KCNA4/IRX5/WNT2/HCN4/INA/ACVRL1/SLIT3/HOXD9/GRM3/CFAP45/SOX30/COL2A1/IL32/MEST/GCGR/PON3/CA3/SGK1/KRT7/RARRES1/LAG3/RRAD/BCL7A/EVX1/COL4A4/DUSP4/OXCT1/GFM2/BMP2/NBL1/SRP68/SLC16A3/ICMT/LRRN2
FERREIRA_EWINGS_SARCOMA_UNSTABLE_VS_STABLE_UP	FERREIRA_EWINGS_SARCOMA_UNSTABLE_VS_STABLE_UP	133	-0.391689	-1.09307	0.169391	0.657131	0.605515	1340	tags=8%, list=9%, signal=7%	POLR2F/CDC6/ANLN/POLE2/ESPL1/BRCA1/CHTF18/DAZAP1/MRPL20/INF2
REACTOME_SHC_MEDIATED_CASCADE_FGFR4	REACTOME_SHC_MEDIATED_CASCADE_FGFR4	13	0.755474	1.23213	0.169977	0.657362	0.605728	3206	tags=54%, list=22%, signal=42%	FGF4/FGF19/FGFR4/FGF8/HRAS/FGF20/FGF2
TIMOFEEVA_GROWTH_STRESS_VIA_STAT1_DN	TIMOFEEVA_GROWTH_STRESS_VIA_STAT1_DN	14	0.746477	1.23329	0.171043	0.65874	0.606998	41	tags=7%, list=0%, signal=7%	PRDX2
ZHAN_MULTIPLE_MYELOMA_MF_DN	ZHAN_MULTIPLE_MYELOMA_MF_DN	37	0.626249	1.21721	0.17049	0.65874	0.606998	1600	tags=22%, list=11%, signal=19%	NRG3/ESRRG/DKK1/PDZRN4/PTCH1/DOCK9/CCDC110/SLC22A15
BASSO_HAIRY_CELL_LEUKEMIA_UP	BASSO_HAIRY_CELL_LEUKEMIA_UP	56	0.582116	1.19674	0.170803	0.65874	0.606998	2789	tags=23%, list=19%, signal=19%	NOVA1/SYT1/MYF6/IGFBP3/PLOD2/ADCY9/SUSD5/PPIC/CYB5R1/SLITRK5/PHF2/MTSS1/SIX3
KEGG_GLYCEROPHOSPHOLIPID_METABOLISM	KEGG_GLYCEROPHOSPHOLIPID_METABOLISM	61	-0.453528	-1.14095	0.171136	0.65874	0.606998	1749	tags=20%, list=12%, signal=17%	PISD/PHOSPHO1/PLPP3/PEMT/PLA2G15/PLA2G1B/GPD2/LCAT/AGPAT2/PGS1/GPD1/LPCAT4
REACTOME_PROTEIN_UBIQUITINATION	REACTOME_PROTEIN_UBIQUITINATION	66	-0.445672	-1.13534	0.170898	0.65874	0.606998	968	tags=11%, list=7%, signal=10%	H2BC4/RNF40/TMEM129/RNF144A/PEX14/RRAGA/UBE2J2
RATTENBACHER_BOUND_BY_CELF1	RATTENBACHER_BOUND_BY_CELF1	325	0.476202	1.11444	0.170674	0.65874	0.606998	2213	tags=16%, list=15%, signal=14%	SH3TC1/BRINP1/NOVA1/PENK/ADRA2A/NSD1/KRT72/ABO/CAMK2N2/PIEZO2/MAD2L2/FAM135B/SEL1L2/SALL4/RUNX1T1/PRDM16/PTPRN2/ZNF573/NBEA/CHAD/IFT80/SLC6A2/L3MBTL4/CNN3-DT/ONECUT1/FAM181B/GPRIN1/ASPHD2/DOCK9/LKAAEAR1/LINC00261/CNTNAP5/NKAIN3/THEM4/MARCHF1/SNED1/ACSL6/CLDN6/IKZF1/LINC00664/FIGN/SLC1A2/NPNT/PLIN4/ESRP1/BMP1/KIAA1217/SLC15A4/RIMS1/CRACDL/OGA/MCC
BIOCARTA_BCELLSURVIVAL_PATHWAY	BIOCARTA_BCELLSURVIVAL_PATHWAY	13	-0.69777	-1.2743	0.172024	0.659676	0.607861	2958	tags=31%, list=20%, signal=25%	AKT1/CASP7/FOS/ZBTB7A
ROYLANCE_BREAST_CANCER_16Q_COPY_NUMBER_DN	ROYLANCE_BREAST_CANCER_16Q_COPY_NUMBER_DN	21	0.695743	1.23493	0.171596	0.659676	0.607861	2950	tags=38%, list=20%, signal=30%	CDH8/SLC6A2/IRX6/CES1/ANKRD26P1/GNAO1/NETO2/MMP2
GENTILE_UV_RESPONSE_CLUSTER_D1	GENTILE_UV_RESPONSE_CLUSTER_D1	16	0.729683	1.23444	0.172044	0.659676	0.607861	581	tags=12%, list=4%, signal=12%	RND3/GREM1
PETRETTO_CARDIAC_HYPERTROPHY	PETRETTO_CARDIAC_HYPERTROPHY	23	0.68385	1.23281	0.172267	0.659676	0.607861	865	tags=22%, list=6%, signal=20%	LOXL1/NID1/EFEMP1/IGFBP3/PDLIM3
REACTOME_RHOBTB2_GTPASE_CYCLE	REACTOME_RHOBTB2_GTPASE_CYCLE	20	-0.608711	-1.23197	0.172055	0.659676	0.607861	2016	tags=20%, list=14%, signal=17%	SRRM1/CDC37/ACTG1/ACTN1
PID_PDGFRB_PATHWAY	PID_PDGFRB_PATHWAY	111	-0.403412	-1.1023	0.171793	0.659676	0.607861	1303	tags=8%, list=9%, signal=7%	BAIAP2/ACTN4/DNM2/VAV2/PTPRJ/LRP1/ARHGDIA/FGR/PIK3R5
STEIN_ESRRA_TARGETS_UP	STEIN_ESRRA_TARGETS_UP	331	-0.348694	-1.05189	0.172317	0.659676	0.607861	1694	tags=13%, list=12%, signal=11%	YIPF2/ZNF576/GPI/NNT/MMACHC/PPP1R13L/RHOQ/HPN/EPAS1/PLIN3/CPTP/OPLAH/TRIM2/AMPD3/GSTK1/CMC2/SIK1/UAP1L1/GRPEL1/ECI1/RAP1GAP2/KCNN4/GDF15/PPIF/DGAT1/MFF/DFFA/CKB/PRSS22/FAM50B/GAS6/SLC2A6/SDHB/EPN3/ZNF768/NDUFS3/NUDT3/RBM38/TJP3/RNF34/CLUH/MATK
WP_METAPATHWAY_BIOTRANSFORMATION_PHASE_I_AND_II	WP_METAPATHWAY_BIOTRANSFORMATION_PHASE_I_AND_II	89	0.542293	1.17359	0.17247	0.659751	0.60793	2342	tags=28%, list=16%, signal=24%	CYP26C1/HS3ST2/EPHX2/CYP26B1/CHST8/HS3ST3A1/SULT4A1/CYP7B1/HS6ST3/HS3ST1/CYP2A13/CHST6/GAL3ST1/CYP27C1/HS3ST6/CHST12/AKR7A2/INMT/CYP1B1/KCNAB3/CHST3/CHST13/CHST9/CYP4V2/AKR1B1
DOUGLAS_BMI1_TARGETS_DN	DOUGLAS_BMI1_TARGETS_DN	240	0.486905	1.12735	0.173	0.661264	0.609324	2316	tags=9%, list=16%, signal=7%	SGCZ/TSPYL5/FLVCR1-DT/CTSD/NOL4/H1-0/NFKB2/ISL1/LRIG3/IL32/ACSS3/PLSCR4/TKFC/FZD6/SGK1/CSNK1D/PARM1/TRAPPC14/BVES/OPTN/AGPAT3
DING_LUNG_CANCER_MUTATED_FREQUENTLY	DING_LUNG_CANCER_MUTATED_FREQUENTLY	11	-0.734192	-1.2888	0.173386	0.66164	0.60967	1045	tags=18%, list=7%, signal=17%	NF1/LTK
KEGG_PENTOSE_PHOSPHATE_PATHWAY	KEGG_PENTOSE_PHOSPHATE_PATHWAY	18	-0.627767	-1.23943	0.173635	0.66164	0.60967	564	tags=22%, list=4%, signal=21%	RPIA/GPI/H6PD/PFKL
BOYAULT_LIVER_CANCER_SUBCLASS_G12_UP	BOYAULT_LIVER_CANCER_SUBCLASS_G12_UP	36	0.628151	1.21599	0.173505	0.66164	0.60967	2410	tags=19%, list=17%, signal=16%	H1-0/ZNF281/CEBPA/NUAK1/FGFR4/SUN1/EFNA1
SHAFFER_IRF4_TARGETS_IN_ACTIVATED_DENDRITIC_CELL	SHAFFER_IRF4_TARGETS_IN_ACTIVATED_DENDRITIC_CELL	51	-0.470973	-1.15152	0.173401	0.66164	0.60967	958	tags=12%, list=7%, signal=11%	MARS1/DDHD2/UBE2J1/PAICS/B3GNT2/CDT1
BIOCARTA_SRCRPTP_PATHWAY	BIOCARTA_SRCRPTP_PATHWAY	10	-0.754356	-1.29534	0.174207	0.662792	0.610732	918	tags=30%, list=6%, signal=28%	CSK/PRKCB/CDC25B
WP_SREBF_AND_MIR33_IN_CHOLESTEROL_AND_LIPID_HOMEOSTASIS	WP_SREBF_AND_MIR33_IN_CHOLESTEROL_AND_LIPID_HOMEOSTASIS	18	-0.627407	-1.23872	0.174201	0.662792	0.610732	1180	tags=28%, list=8%, signal=26%	ABCA1/MIR33A/SREBF1/MIR33B/SIRT6
REACTOME_ROLE_OF_LAT2_NTAL_LAB_ON_CALCIUM_MOBILIZATION	REACTOME_ROLE_OF_LAT2_NTAL_LAB_ON_CALCIUM_MOBILIZATION	11	-0.733237	-1.28712	0.174748	0.662807	0.610745	1629	tags=36%, list=11%, signal=32%	SOS1/SYK/LYN/LAT2
LEONARD_HYPOXIA	LEONARD_HYPOXIA	37	0.624386	1.21359	0.174706	0.662807	0.610745	2410	tags=27%, list=17%, signal=23%	HOXA5/DEPP1/CDKN1C/BNIP3/STC2/PDGFB/ADORA2B/PFKP/PPP1R3C/EFNA1
AMIT_EGF_RESPONSE_60_HELA	AMIT_EGF_RESPONSE_60_HELA	41	0.612808	1.20918	0.174439	0.662807	0.610745	3490	tags=22%, list=24%, signal=17%	RHOB/KCNJ12/PER1/CCN2/SNAI2/FOXC1/NCKAP1/GPRC5A/SLC20A1
HAN_SATB1_TARGETS_DN	HAN_SATB1_TARGETS_DN	286	0.479859	1.1185	0.174508	0.662807	0.610745	2500	tags=17%, list=17%, signal=14%	ID4/FOXG1/SYT1/EGFR/PDE10A/MFHAS1/SQLE/CDH11/CPT1C/NRG1/LAMC2/EFEMP1/NPY1R/PDE4B/PLAAT1/BDNF/ASTN1/GAD1/NES/LARP6/NPAS2/MALL/CXCL1/C1QL1/IL32/LIMCH1/PKIA/DVL1/OSMR/TOX2/CLDN7/PCCA/PLLP/NDUFAF4/CYP1B1/ADAMTS1/CDH2/NSUN7/FUCA1/LOX/WNT7A/ITGB4/PRR29/TNK1/HMGA2/COIL/CCN2/IGF2R/COL6A2
KONDO_COLON_CANCER_HCP_WITH_H3K27ME1	KONDO_COLON_CANCER_HCP_WITH_H3K27ME1	19	0.707004	1.23344	0.17509	0.663589	0.611466	2612	tags=26%, list=18%, signal=22%	CADM3/CCDC181/EFNA5/LGI2/MRAP2
GENTILE_UV_RESPONSE_CLUSTER_D9	GENTILE_UV_RESPONSE_CLUSTER_D9	24	0.677089	1.22932	0.175504	0.663878	0.611733	1551	tags=12%, list=11%, signal=11%	HOXB6/AGTR1/TRIM32
LU_TUMOR_ENDOTHELIAL_MARKERS_UP	LU_TUMOR_ENDOTHELIAL_MARKERS_UP	13	0.753129	1.2283	0.175772	0.663878	0.611733	1616	tags=31%, list=11%, signal=27%	FZD10/ADAM12/TWIST1/PLXDC1
HALMOS_CEBPA_TARGETS_DN	HALMOS_CEBPA_TARGETS_DN	33	0.637408	1.21778	0.175849	0.663878	0.611733	2600	tags=33%, list=18%, signal=27%	RHOB/CEBPA/TFAP2C/NKX2-1/MAL/ARL4C/STC2/INHBB/ROR1/CCN2/TRIO
WP_INITIATION_OF_TRANSCRIPTION_AND_TRANSLATION_ELONGATION_AT_THE_HIV1_LTR	WP_INITIATION_OF_TRANSCRIPTION_AND_TRANSLATION_ELONGATION_AT_THE_HIV1_LTR	33	-0.524663	-1.18353	0.175458	0.663878	0.611733	1494	tags=18%, list=10%, signal=16%	MIR943/PPP3R2/PPP3CC/CCNT1/NELFA/CREBBP
GARGALOVIC_RESPONSE_TO_OXIDIZED_PHOSPHOLIPIDS_TURQUOISE_UP	GARGALOVIC_RESPONSE_TO_OXIDIZED_PHOSPHOLIPIDS_TURQUOISE_UP	72	-0.436251	-1.12611	0.175798	0.663878	0.611733	990	tags=8%, list=7%, signal=8%	ZFP36/GDF15/CLDN15/SPOPL/SQSTM1/LINC00304
ZHENG_BOUND_BY_FOXP3	ZHENG_BOUND_BY_FOXP3	354	0.472435	1.10826	0.175974	0.663878	0.611733	3660	tags=18%, list=25%, signal=14%	NT5E/CADPS/LRIG1/ST6GALNAC5/SDR16C5/PDE4B/FLI1/IFT80/TRIM59/TP53INP1/ZPBP2/RCSD1/ARHGEF10/MACF1/CR1L/BCL11B/CADM3/TMEM64/RGS10/CPE/GLDN/ADAM19/SAMHD1/ABTB2/PTPRK/ATP8A2/SBSPON/IRF4/SLC35B3/KLF2/PARM1/TBC1D4/CORIN/GATA3/TTC39B/SCN8A/MDFIC/RPL37/ST8SIA1/CAMK4/IBTK/REEP3/AMPH/PTGER3/KBTBD11/GTDC1/FRMD4B/ENOX1/EXT1/CREM/ENPP1/GRB14/CACNB4/SGCE/PSMA1/ZNF429/SPTBN1/TRIB2/INPP4B/WDR35/EXOC6B/NRP1/LEF1
SCHAVOLT_TARGETS_OF_TP53_AND_TP63	SCHAVOLT_TARGETS_OF_TP53_AND_TP63	12	-0.71242	-1.27672	0.176493	0.664219	0.612047	69	tags=17%, list=0%, signal=17%	BAX/PIDD1
BIOCARTA_SPPA_PATHWAY	BIOCARTA_SPPA_PATHWAY	14	-0.678093	-1.26089	0.1765	0.664219	0.612047	1629	tags=29%, list=11%, signal=25%	SYK/F2/PRKCB/F2RL3
XU_HGF_SIGNALING_NOT_VIA_AKT1_6HR	XU_HGF_SIGNALING_NOT_VIA_AKT1_6HR	21	-0.596945	-1.22171	0.176604	0.664219	0.612047	1354	tags=19%, list=9%, signal=17%	UPP1/SMTN/PRSS22/HBEGF
KIM_MYC_AMPLIFICATION_TARGETS_UP	KIM_MYC_AMPLIFICATION_TARGETS_UP	160	0.50473	1.14389	0.176341	0.664219	0.612047	2342	tags=16%, list=16%, signal=13%	NEFM/NMNAT2/SLC6A15/PDPN/RHOB/CNTN1/PDLIM3/NEFL/MAGI1/KLHL29/CYP7B1/TMEM64/RGS10/EGFLAM/RRP9/ATP2B2/SEMA6A/SHC3/DIPK1B/KCNS1/RPL18A/PCOLCE2/MCC/NRP2/AKR1B1
REACTOME_TRANSFERRIN_ENDOCYTOSIS_AND_RECYCLING	REACTOME_TRANSFERRIN_ENDOCYTOSIS_AND_RECYCLING	19	-0.615619	-1.23088	0.176793	0.664422	0.612234	118	tags=11%, list=1%, signal=10%	STEAP3/MCOLN1
BILANGES_SERUM_SENSITIVE_VIA_TSC1	BILANGES_SERUM_SENSITIVE_VIA_TSC1	17	0.719883	1.23097	0.177471	0.664683	0.612474	1198	tags=24%, list=8%, signal=22%	TAC1/LHFPL4/RND3/KCTD15
LI_PROSTATE_CANCER_EPIGENETIC	LI_PROSTATE_CANCER_EPIGENETIC	20	0.6992	1.23075	0.178061	0.664683	0.612474	2852	tags=30%, list=20%, signal=24%	LAMC2/CDH1/CDH13/RARRES1/MGMT/LAMA3
REACTOME_PLASMA_LIPOPROTEIN_CLEARANCE	REACTOME_PLASMA_LIPOPROTEIN_CLEARANCE	23	0.681575	1.22871	0.177406	0.664683	0.612474	3096	tags=30%, list=21%, signal=24%	PCSK9/AMN/LDLRAP1/NR1H2/AP2A2/LSR/VLDLR
DAZARD_UV_RESPONSE_CLUSTER_G2	DAZARD_UV_RESPONSE_CLUSTER_G2	23	0.681478	1.22853	0.177638	0.664683	0.612474	2609	tags=22%, list=18%, signal=18%	NEFM/TACSTD2/SGK1/CCN2/H2AC8
SA_TRKA_RECEPTOR	SA_TRKA_RECEPTOR	13	0.752234	1.22684	0.178076	0.664683	0.612474	3046	tags=31%, list=21%, signal=24%	NGF/NGFR/NTRK1/HRAS
REACTOME_SUMOYLATION_OF_SUMOYLATION_PROTEINS	REACTOME_SUMOYLATION_OF_SUMOYLATION_PROTEINS	29	-0.542132	-1.19126	0.177843	0.664683	0.612474	2687	tags=24%, list=19%, signal=20%	NUP54/NUP58/UBE2I/SEH1L/NUP85/NUP160/SUMO1
BROWNE_HCMV_INFECTION_12HR_UP	BROWNE_HCMV_INFECTION_12HR_UP	88	0.541353	1.17029	0.177537	0.664683	0.612474	1340	tags=11%, list=9%, signal=10%	NEFM/NPTX2/OLFM1/NEFH/CCK/SALL1/MFAP3L/HS3ST1/RORA/AGTR1
LIU_VMYB_TARGETS_UP	LIU_VMYB_TARGETS_UP	104	0.529539	1.16211	0.178023	0.664683	0.612474	2638	tags=19%, list=18%, signal=16%	HSPA2/SATB2/OVOL2/HSPA12A/IL17RB/TMEM30B/KLF11/LYPD1/DNAJB5/ARL4C/ULK2/DPYSL2/PPM1E/SNX7/PXDN/PCOLCE2/MT1H/PDE4DIP/SOBP/KCNS3
FOSTER_KDM1A_TARGETS_UP	FOSTER_KDM1A_TARGETS_UP	131	0.51518	1.15172	0.177919	0.664683	0.612474	3221	tags=35%, list=22%, signal=28%	FZD10-AS1/NTRK2/LY6H/IFITM1/OVOL2/SASH1/RCSD1/TBXT/ACTN2/SRD5A2/CDH3/SLC16A9/PDLIM4/COL2A1/USP29/STK32A/PLXDC1/PPP2R2C/AASS/TSPAN2/BAHD1/RELN/CNTNAP2/THY1/HEBP2/RIMS1/HOXD8/BOLL/PCOLCE2/SYT5/HSPB8/CTSL/BARX2/HOXB7/POPDC3/TMEM62/MDFIC/DYNC1I1/CPNE9/MMP2/NPW/PRICKLE1/BRDT/DPYSL3/IFI27/TPBG
PID_REELIN_PATHWAY	PID_REELIN_PATHWAY	25	0.670531	1.22576	0.178318	0.665082	0.612842	3096	tags=28%, list=21%, signal=22%	GRIN2A/CDK5R1/GRIN2B/RELN/LRPAP1/MAP1B/VLDLR
MCCABE_HOXC6_TARGETS_DN	MCCABE_HOXC6_TARGETS_DN	13	0.751948	1.22638	0.178843	0.666057	0.61374	2521	tags=46%, list=17%, signal=38%	CNTN1/ERRFI1/MEGF10/PLXDC1/FGFR2/COL23A1
SCHAEFFER_PROSTATE_DEVELOPMENT_12HR_DN	SCHAEFFER_PROSTATE_DEVELOPMENT_12HR_DN	42	0.608238	1.20419	0.17885	0.666057	0.61374	2447	tags=38%, list=17%, signal=32%	CRMP1/PCDH8/OLFM1/NTRK2/ELAVL3/HMX1/BASP1/LYPD1/CXCL12/CALCB/NUAK1/SYT4/PRRX1/PRPH/HMGA2/RSPO1
REACTOME_RECEPTOR_TYPE_TYROSINE_PROTEIN_PHOSPHATASES	REACTOME_RECEPTOR_TYPE_TYROSINE_PROTEIN_PHOSPHATASES	14	0.743152	1.2278	0.179202	0.666201	0.613873	1719	tags=36%, list=12%, signal=32%	SLITRK3/PPFIA2/PTPRD/PPFIBP2/NTRK3
HINATA_NFKB_TARGETS_KERATINOCYTE_UP	HINATA_NFKB_TARGETS_KERATINOCYTE_UP	55	0.580575	1.19087	0.1791	0.666201	0.613873	2782	tags=29%, list=19%, signal=24%	EGFR/RND3/CDH3/LITAF/WNT5A/IL32/TRAF1/KRT7/RARRES1/TIAM1/SLC7A2/EFNA1/WFDC2/STAT5A/BMP2/MTSS1
RASHI_RESPONSE_TO_IONIZING_RADIATION_2	RASHI_RESPONSE_TO_IONIZING_RADIATION_2	103	0.52974	1.16165	0.179294	0.666201	0.613873	1549	tags=12%, list=11%, signal=10%	NGF/DSC2/CFTR/LAMC2/ALOX12/PDE4B/NFKB2/TACSTD2/KRT19/KLF4/IRF6/CLDN7
PID_RANBP2_PATHWAY	PID_RANBP2_PATHWAY	10	-0.750133	-1.28809	0.180046	0.668489	0.615981	2173	tags=30%, list=15%, signal=26%	RAN/UBE2I/SUMO1
MANNE_COVID19_NONICU_VS_HEALTHY_DONOR_PLATELETS_UP	MANNE_COVID19_NONICU_VS_HEALTHY_DONOR_PLATELETS_UP	115	-0.399125	-1.09526	0.180258	0.668774	0.616244	1105	tags=17%, list=8%, signal=16%	HMGA1/ODF3B/GADD45G/MINDY4/PPP3CC/TGIF2/LPIN1/MRPL12/MAPK12/ADCK5/ZNF496/FAM174C/RNF144A/CMPK2/ASIC4/ALS2CL/VASN/FBXO32/METRN/IRF7
WP_ARYL_HYDROCARBON_RECEPTOR_PATHWAY_WP2873	WP_ARYL_HYDROCARBON_RECEPTOR_PATHWAY_WP2873	29	0.650934	1.2189	0.180626	0.669292	0.616722	2235	tags=17%, list=15%, signal=15%	EGFR/SRC/CYP1B1/IGFBP1/IL17B
LINDGREN_BLADDER_CANCER_CLUSTER_2A_DN	LINDGREN_BLADDER_CANCER_CLUSTER_2A_DN	114	0.522842	1.15639	0.18067	0.669292	0.616722	2469	tags=18%, list=17%, signal=15%	PER3/SERF2/RHOB/IFITM1/SOCS3/CNN3/MAFB/ARL4C/DUSP22/TOX2/DPYSL2/LINC00472/ANXA5/SGCB/TES/SGK1/NEK6/CCDC50/HABP4/MT1H/TMOD1
REACTOME_E3_UBIQUITIN_LIGASES_UBIQUITINATE_TARGET_PROTEINS	REACTOME_E3_UBIQUITIN_LIGASES_UBIQUITINATE_TARGET_PROTEINS	48	-0.47481	-1.14895	0.180833	0.669396	0.616817	968	tags=15%, list=7%, signal=14%	H2BC4/RNF40/TMEM129/RNF144A/PEX14/RRAGA/UBE2J2
MEISSNER_BRAIN_HCP_WITH_H3K4ME2_AND_H3K27ME3	MEISSNER_BRAIN_HCP_WITH_H3K4ME2_AND_H3K27ME3	51	0.587228	1.19318	0.181001	0.669512	0.616924	2645	tags=55%, list=18%, signal=45%	FOXI2/VSX1/SLC34A2/COMP/TCEA3/FAM83G/TEAD2/COL2A1/ATOH1/TWIST1/LPAR3/CHST6/MAPK13/SBSPON/LOXL2/WNT9B/OXT/ACAN/FOXA1/ITGB4/EOMES/PRPH/VWA2/PPIC/SHISA3/MCOLN2/IHH/HTRA3
TSUNODA_CISPLATIN_RESISTANCE_UP	TSUNODA_CISPLATIN_RESISTANCE_UP	11	0.770286	1.22041	0.181619	0.670291	0.617642	527	tags=18%, list=4%, signal=18%	NT5E/EFEMP1
REACTOME_CLATHRIN_MEDIATED_ENDOCYTOSIS	REACTOME_CLATHRIN_MEDIATED_ENDOCYTOSIS	124	0.517464	1.15209	0.181371	0.670291	0.617642	2539	tags=16%, list=17%, signal=13%	SLC18A3/SYT1/EGFR/CFTR/CHRM2/SNAP91/SNX18/WNT5A/AGTR1/LDLRAP1/TACR1/FNBP1/SH3GL3/PACSIN3/AP2A2/SLC2A8/GPS1/IGF2R/DNAJC6/SH3GL2
WONG_MITOCHONDRIA_GENE_MODULE	WONG_MITOCHONDRIA_GENE_MODULE	181	-0.372325	-1.0717	0.18155	0.670291	0.617642	1272	tags=10%, list=9%, signal=10%	GPX4/NDUFB4/SLC25A22/SLC16A5/SCP2/ECI1/PCCB/GPD2/COX7A1/MRPL12/BCL2/PPIF/SURF1/SDHB/NDUFS3/MRPL36/NDUFS6/SLC25A17/ECHS1
GARGALOVIC_RESPONSE_TO_OXIDIZED_PHOSPHOLIPIDS_BLACK_UP	GARGALOVIC_RESPONSE_TO_OXIDIZED_PHOSPHOLIPIDS_BLACK_UP	30	0.645813	1.21581	0.182165	0.6713	0.618572	1912	tags=23%, list=13%, signal=20%	MOB2/SQLE/ERRFI1/SRC/RHPN2/RGMB/KLF2
KEGG_PROTEASOME	KEGG_PROTEASOME	34	-0.517584	-1.17458	0.182165	0.6713	0.618572	1551	tags=24%, list=11%, signal=21%	PSMC4/PSMD3/PSMD6/PSMD11/PSMC6/PSMB3/PSMB4/PSMB10
REACTOME_CELLULAR_RESPONSE_TO_STARVATION	REACTOME_CELLULAR_RESPONSE_TO_STARVATION	123	-0.39413	-1.08999	0.182692	0.672737	0.619896	1478	tags=8%, list=10%, signal=7%	CEBPB/RHEB/RPS11/RPS13/RPL28/RRAGA/MLST8/RPL3/RPL3L/RPLP2
BIOCARTA_BIOPEPTIDES_PATHWAY	BIOCARTA_BIOPEPTIDES_PATHWAY	26	-0.556965	-1.19508	0.183219	0.674175	0.62122	1786	tags=19%, list=12%, signal=17%	CDK5/F2/CALM3/PRKCB/AGT
KANG_DOXORUBICIN_RESISTANCE_DN	KANG_DOXORUBICIN_RESISTANCE_DN	17	0.717395	1.22672	0.183477	0.674622	0.621633	2831	tags=24%, list=19%, signal=19%	PCYOX1/TJP1/PTP4A2/PSAT1
LIM_MAMMARY_LUMINAL_PROGENITOR_DN	LIM_MAMMARY_LUMINAL_PROGENITOR_DN	14	0.741023	1.22428	0.184309	0.676012	0.622913	2296	tags=43%, list=16%, signal=36%	TBC1D9/PLCH2/TRIM29/KIF3C/HSPB8/KCNIP3
MASRI_RESISTANCE_TO_TAMOXIFEN_AND_AROMATASE_INHIBITORS_DN	MASRI_RESISTANCE_TO_TAMOXIFEN_AND_AROMATASE_INHIBITORS_DN	12	0.759039	1.2205	0.184436	0.676012	0.622913	2681	tags=58%, list=18%, signal=48%	NT5E/EFEMP1/FBN2/PCSK2/CCN2/FHOD3/SNAI2
LENAOUR_DENDRITIC_CELL_MATURATION_UP	LENAOUR_DENDRITIC_CELL_MATURATION_UP	73	0.553339	1.17348	0.184541	0.676012	0.622913	2385	tags=18%, list=16%, signal=15%	CYB5A/STAC/CDH1/CEBPA/PDLIM4/PTPRO/IRF4/PFKP/DPP4/RARRES1/SCRN1/PPARG/PPIC
WP_RAS_SIGNALING	WP_RAS_SIGNALING	136	0.511235	1.146	0.184528	0.676012	0.622913	3105	tags=25%, list=21%, signal=20%	HTR7/EGFR/NTRK2/KSR2/AFDN/GRIN1/SHC4/RAC3/RASGRF2/PLCE1/PAK5/SHC2/GRIN2A/BAD/GNGT2/FGFR2/FGFR4/GRIN2B/NGFR/SHC3/TIAM1/TTBK1/IGF1R/PLA2G2E/NTRK1/RASGRF1/PLA2G3/BCL2L1/FGFR3/RAPGEF5/RASSF5/CALML5/HRAS/PRKCA
BLANCO_MELO_COVID19_SARS_COV_2_INFECTION_A594_CELLS_DN	BLANCO_MELO_COVID19_SARS_COV_2_INFECTION_A594_CELLS_DN	51	-0.466902	-1.14157	0.184448	0.676012	0.622913	1170	tags=25%, list=8%, signal=24%	SYNGR4/RASD1/KRT4/ELN/SLC25A10/TONSL/KLHDC7A/RECQL4/SPDEF/KCNK5/H19/DPEP1/MCM5
REACTOME_SIGNALING_BY_PDGFR_IN_DISEASE	REACTOME_SIGNALING_BY_PDGFR_IN_DISEASE	17	-0.632115	-1.23136	0.184736	0.67622	0.623105	1546	tags=18%, list=11%, signal=16%	SOS1/KDR/BIN2
REACTOME_SUMOYLATION_OF_UBIQUITINYLATION_PROTEINS	REACTOME_SUMOYLATION_OF_UBIQUITINYLATION_PROTEINS	31	-0.52903	-1.17855	0.184916	0.676377	0.623249	2687	tags=23%, list=19%, signal=18%	NUP54/NUP58/UBE2I/SEH1L/NUP85/NUP160/SUMO1
CERVERA_SDHB_TARGETS_1_DN	CERVERA_SDHB_TARGETS_1_DN	23	0.678152	1.22254	0.185114	0.6766	0.623455	2872	tags=39%, list=20%, signal=31%	NPTX2/CADPS/EYA4/PEG3/PPFIBP2/PLA2G7/TTYH1/FJX1/FTCD
REACTOME_CONSTITUTIVE_SIGNALING_BY_LIGAND_RESPONSIVE_EGFR_CANCER_VARIANTS	REACTOME_CONSTITUTIVE_SIGNALING_BY_LIGAND_RESPONSIVE_EGFR_CANCER_VARIANTS	16	0.724154	1.22509	0.185573	0.676898	0.62373	225	tags=6%, list=2%, signal=6%	EGFR
REACTOME_SIGNALING_BY_ERBB2_ECD_MUTANTS	REACTOME_SIGNALING_BY_ERBB2_ECD_MUTANTS	13	0.749182	1.22186	0.185682	0.676898	0.62373	225	tags=8%, list=2%, signal=8%	EGFR
REACTOME_SIALIC_ACID_METABOLISM	REACTOME_SIALIC_ACID_METABOLISM	26	0.662242	1.21841	0.185851	0.676898	0.62373	807	tags=15%, list=6%, signal=15%	ST8SIA3/ST6GALNAC5/ST8SIA5/ST6GAL2
MACAEVA_PBMC_RESPONSE_TO_IR	MACAEVA_PBMC_RESPONSE_TO_IR	73	0.553018	1.1728	0.18543	0.676898	0.62373	776	tags=10%, list=5%, signal=9%	PHPT1/NSD1/PTGER1/GLS2/CPSF3/SPATA18/TP53INP1
SHETH_LIVER_CANCER_VS_TXNIP_LOSS_PAM4	SHETH_LIVER_CANCER_VS_TXNIP_LOSS_PAM4	194	0.49299	1.12994	0.185882	0.676898	0.62373	2715	tags=24%, list=19%, signal=20%	ID4/GAS2/EDNRA/DPYS/MPDZ/CACNA1E/CKMT2/FZD9/EFEMP1/EPHX2/CRYAB/GNMT/HOXC9/GABRA1/CLEC4G/GHR/CES1/BHMT/CXCL12/BAD/PTPRO/PCCA/PTPRD/INMT/S100A1/AASS/GAS1/SUCLG2/ABHD15/CA3/DMGDH/BHMT2/NGFR/SLC47A1/PCOLCE2/CORIN/CYP4V2/DPH7/AADAT/ZNF35/GDF2/ATG5/TTYH1/RMDN3/CD320/TEX21P/SHROOM1
NIKOLSKY_BREAST_CANCER_15Q26_AMPLICON	NIKOLSKY_BREAST_CANCER_15Q26_AMPLICON	18	0.709065	1.22498	0.186368	0.678164	0.624896	2187	tags=28%, list=15%, signal=24%	CERS3/ALDH1A3/PCSK6/IGF1R/ADAMTS17
REACTOME_ACTIVATED_NTRK2_SIGNALS_THROUGH_FRS2_AND_FRS3	REACTOME_ACTIVATED_NTRK2_SIGNALS_THROUGH_FRS2_AND_FRS3	10	0.779426	1.21485	0.18657	0.6784	0.625114	661	tags=20%, list=5%, signal=19%	NTRK2/BDNF
REACTOME_IKK_COMPLEX_RECRUITMENT_MEDIATED_BY_RIP1	REACTOME_IKK_COMPLEX_RECRUITMENT_MEDIATED_BY_RIP1	18	0.708739	1.22442	0.187176	0.679099	0.625758	1871	tags=11%, list=13%, signal=10%	RIPK3/CD14
WP_VITAMIN_B12_METABOLISM	WP_VITAMIN_B12_METABOLISM	24	-0.568065	-1.19788	0.186996	0.679099	0.625758	2019	tags=38%, list=14%, signal=32%	ABCA1/SOD2-OT1/TCN2/F2/INSR/APOB/F7/MPO/INS
WP_PREIMPLANTATION_EMBRYO	WP_PREIMPLANTATION_EMBRYO	46	0.595192	1.19326	0.187061	0.679099	0.625758	2860	tags=46%, list=20%, signal=37%	ZFP42/SOX11/IRX5/MACROH2A2/ZAR1/MOS/CDH1/FOXQ1/MTA3/TBX3/KLF4/NKX2-1/IRF4/TFAP2B/GATA3/MIR3940/BARX2/GATA2/TPRX1/SIX3/NR3C2
HOEGERKORP_CD44_TARGETS_TEMPORAL_DN	HOEGERKORP_CD44_TARGETS_TEMPORAL_DN	15	0.731348	1.22305	0.187462	0.679138	0.625794	2504	tags=20%, list=17%, signal=17%	HTR1A/EFNA3/DELE1
REACTOME_APOPTOTIC_CLEAVAGE_OF_CELLULAR_PROTEINS	REACTOME_APOPTOTIC_CLEAVAGE_OF_CELLULAR_PROTEINS	29	0.647845	1.21312	0.187452	0.679138	0.625794	2770	tags=28%, list=19%, signal=22%	GAS2/CDH1/PKP1/TJP1/DSG2/DSP/TJP2/OCLN
HUPER_BREAST_BASAL_VS_LUMINAL_UP	HUPER_BREAST_BASAL_VS_LUMINAL_UP	27	0.656542	1.21534	0.188167	0.680314	0.626877	2598	tags=30%, list=18%, signal=24%	DSC3/PDPN/PKP1/HTRA1/TRIM29/PTPRZ1/PTHLH/SFN
SENESE_HDAC2_TARGETS_DN	SENESE_HDAC2_TARGETS_DN	87	0.538712	1.1632	0.188034	0.680314	0.626877	1779	tags=23%, list=12%, signal=20%	ID4/LOXL1/LOXL1-AS1/SQLE/CDH11/LSP1/CRYAB/STOX2/CNN3-DT/NEFL/PLCE1/PDE1C/DTNA/PTCH1/WNT5A/TMEM200C/PKP2/NTN4/FKBP9/CHRNB1
IVANOVA_HEMATOPOIESIS_STEM_CELL	IVANOVA_HEMATOPOIESIS_STEM_CELL	147	0.506007	1.14046	0.188201	0.680314	0.626877	2324	tags=22%, list=16%, signal=19%	HOOK1/NKX2-8/SLIT2/FOXB2/COL4A1/PDE4B/PPP1R9A/IGDCC4/SASH1/CCDC185/FAM181B/LRRC49/SULT4A1/SLC35F1/LYPD1/EFNA3/FAM110B/DYDC1/ARHGAP42/ZC2HC1A/ARL4C/NKAIN3/ARHGEF28/PTPRK/NTRK3/WWC2/CHRNB1/SGSM1/HOXB2/KIF5A/GATA3/CTSL/COL18A1
PID_TXA2PATHWAY	PID_TXA2PATHWAY	44	-0.481933	-1.14851	0.188591	0.681224	0.627716	918	tags=30%, list=6%, signal=28%	LCK/GNB1/SYK/GRK3/LYN/PRKCB/PRKCG/PTGIR/TBXA2R/GNA15/MAPK11/FGR/PIK3R5
JAZAG_TGFB1_SIGNALING_DN	JAZAG_TGFB1_SIGNALING_DN	26	0.660478	1.21517	0.189847	0.683754	0.630048	3058	tags=15%, list=21%, signal=12%	ABO/ATP2B2/PSMC3/LSR
DITTMER_PTHLH_TARGETS_UP	DITTMER_PTHLH_TARGETS_UP	99	0.529087	1.15633	0.189815	0.683754	0.630048	919	tags=6%, list=6%, signal=6%	FAT1/NDUFA13/H1-0/COL4A2/CDCP1/LARP6
GRAHAM_CML_QUIESCENT_VS_NORMAL_QUIESCENT_UP	GRAHAM_CML_QUIESCENT_VS_NORMAL_QUIESCENT_UP	62	-0.445804	-1.12447	0.189519	0.683754	0.630048	1758	tags=18%, list=12%, signal=16%	TUBB2A/KLF1/ICAM4/LMNA/PCCB/PPIF/PF4/ELOVL6/MPST/TST/MCM5
KEGG_PYRIMIDINE_METABOLISM	KEGG_PYRIMIDINE_METABOLISM	80	-0.423529	-1.10979	0.189701	0.683754	0.630048	1354	tags=12%, list=9%, signal=11%	UPP1/POLR2F/ENTPD6/POLE2/POLR2E/TYMP/CMPK2/POLR1B/NME3/UCKL1
WP_EGFR_TYROSINE_KINASE_INHIBITOR_RESISTANCE	WP_EGFR_TYROSINE_KINASE_INHIBITOR_RESISTANCE	70	0.554902	1.17136	0.190179	0.684449	0.630688	3206	tags=26%, list=22%, signal=20%	EGFR/NRG1/SHC4/PDGFA/SRC/PDGFD/SHC2/BAD/PDGFB/FGFR2/SHC3/IGF1R/BCL2L1/FGFR3/FOXO3/HRAS/PRKCA/FGF2
PID_NETRIN_PATHWAY	PID_NETRIN_PATHWAY	30	0.642011	1.20865	0.190905	0.685559	0.63171	2600	tags=23%, list=18%, signal=19%	DOCK1/DCC/SRC/UNC5C/UNC5A/MAP1B/TRIO
WP_RETT_SYNDROME_CAUSING_GENES	WP_RETT_SYNDROME_CAUSING_GENES	33	0.63074	1.20504	0.190752	0.685559	0.63171	2606	tags=27%, list=18%, signal=22%	FOXG1/ACTL6B/GABBR2/SATB2/GRIN2A/GRIN2B/HAP1/SCN8A/GNAO1
BROWNE_HCMV_INFECTION_12HR_DN	BROWNE_HCMV_INFECTION_12HR_DN	69	0.555913	1.17155	0.190797	0.685559	0.63171	1417	tags=10%, list=10%, signal=9%	ZIC1/GABBR2/RUNX1T1/TBX5/PLCE1/ZNF415/CXCL12
BROWNE_HCMV_INFECTION_4HR_UP	BROWNE_HCMV_INFECTION_4HR_UP	31	0.637966	1.20724	0.191128	0.685862	0.63199	1713	tags=19%, list=12%, signal=17%	MTMR7/GRIK2/PCDH7/TACR3/EFNB2/EYA2
ZWANG_CLASS_2_TRANSIENTLY_INDUCED_BY_EGF	ZWANG_CLASS_2_TRANSIENTLY_INDUCED_BY_EGF	36	0.620363	1.20091	0.191304	0.685992	0.632109	2820	tags=28%, list=19%, signal=22%	HOXC13/ERRFI1/HS3ST1/EGR3/PAX9/OSR1/PTHLH/CCN2/IL7/HOXB8
REACTOME_DAP12_INTERACTIONS	REACTOME_DAP12_INTERACTIONS	18	-0.616852	-1.21788	0.191482	0.686133	0.632239	1790	tags=22%, list=12%, signal=20%	LCK/SYK/VAV2/TYROBP
REACTOME_ADORA2B_MEDIATED_ANTI_INFLAMMATORY_CYTOKINES_PRODUCTION	REACTOME_ADORA2B_MEDIATED_ANTI_INFLAMMATORY_CYTOKINES_PRODUCTION	80	0.543893	1.16441	0.19163	0.686163	0.632267	1928	tags=36%, list=13%, signal=32%	HTR7/SCTR/GPR25/ADCY2/CRH/ADCY8/ADCYAP1/GPR83/DRD5/TSHR/ADRB3/DRD1/POMC/GNAI2/HTR6/RAMP2/RAMP3/GLP1R/ADRB1/LHCGR/CALCR/GPR27/ADCYAP1R1/CALCB/ADORA2B/ADCY9/GNGT2/ADCY1/GPR39
AMIT_EGF_RESPONSE_60_MCF10A	AMIT_EGF_RESPONSE_60_MCF10A	30	0.64158	1.20784	0.191912	0.686521	0.632597	4183	tags=43%, list=29%, signal=31%	RND3/SOWAHC/ZC3H12A/CCN2/MGMT/SLC35D2/TOMM22/C11orf68/EGR1/HES1/TPM1/CCN1/CALD1
REACTOME_NUCLEAR_RECEPTOR_TRANSCRIPTION_PATHWAY	REACTOME_NUCLEAR_RECEPTOR_TRANSCRIPTION_PATHWAY	37	0.61684	1.19892	0.192008	0.686521	0.632597	2323	tags=24%, list=16%, signal=20%	PGR/ESRRG/NR2E1/RORA/THRB/RORB/NR1H2/HNF4G/PPARG
TURASHVILI_BREAST_DUCTAL_CARCINOMA_VS_DUCTAL_NORMAL_UP	TURASHVILI_BREAST_DUCTAL_CARCINOMA_VS_DUCTAL_NORMAL_UP	34	0.626506	1.20238	0.192314	0.687114	0.633144	2320	tags=15%, list=16%, signal=12%	COL4A1/TRIM59/EPB41L3/SFRP2/DCLK1
NEWMAN_ERCC6_TARGETS_UP	NEWMAN_ERCC6_TARGETS_UP	15	0.729264	1.21956	0.192635	0.687265	0.633282	1893	tags=40%, list=13%, signal=35%	ALX1/DBF4/SLC25A40/LITAF/CRIP1/CLDN23
REACTOME_RA_BIOSYNTHESIS_PATHWAY	REACTOME_RA_BIOSYNTHESIS_PATHWAY	13	0.746421	1.21736	0.192589	0.687265	0.633282	1054	tags=31%, list=7%, signal=29%	CYP26C1/SDR16C5/CYP26B1/ALDH1A3
REACTOME_CONSTITUTIVE_SIGNALING_BY_EGFRVIII	REACTOME_CONSTITUTIVE_SIGNALING_BY_EGFRVIII	12	0.755714	1.21515	0.192922	0.68779	0.633766	225	tags=8%, list=2%, signal=8%	EGFR
LIN_SILENCED_BY_TUMOR_MICROENVIRONMENT	LIN_SILENCED_BY_TUMOR_MICROENVIRONMENT	64	0.561444	1.17305	0.193062	0.687793	0.633769	2845	tags=38%, list=20%, signal=30%	DSC2/ADAMTS9/SOX9/DKK1/PDK4/MYH14/MALL/ALDH1A3/KLK6/EGR3/CLDN7/CAMK2N1/AIF1L/VSTM2L/KRT7/RARRES1/MYO5B/CCN2/PLEKHA7/SLC4A11/NEBL/TUFT1/MYO6/FAM171B
IWANAGA_E2F1_TARGETS_INDUCED_BY_SERUM	IWANAGA_E2F1_TARGETS_INDUCED_BY_SERUM	21	-0.587285	-1.20194	0.193292	0.688113	0.634064	1061	tags=14%, list=7%, signal=13%	GGH/DEPDC7/PCGF5
REACTOME_INTERLEUKIN_20_FAMILY_SIGNALING	REACTOME_INTERLEUKIN_20_FAMILY_SIGNALING	13	0.745893	1.2165	0.193965	0.689508	0.63535	3197	tags=31%, list=22%, signal=24%	SOCS3/IL20RA/STAT5A/IFNLR1
REACTOME_NICOTINATE_METABOLISM	REACTOME_NICOTINATE_METABOLISM	24	0.668762	1.2142	0.194103	0.689508	0.63535	973	tags=12%, list=7%, signal=12%	NMNAT2/NT5E/NMRK2
REACTOME_THROMBOXANE_SIGNALLING_THROUGH_TP_RECEPTOR	REACTOME_THROMBOXANE_SIGNALLING_THROUGH_TP_RECEPTOR	19	-0.60488	-1.20941	0.194095	0.689508	0.63535	1700	tags=26%, list=12%, signal=23%	GNB1/GNG8/GNG13/TBXA2R/GNA15
REACTOME_ZINC_TRANSPORTERS	REACTOME_ZINC_TRANSPORTERS	13	-0.681975	-1.24546	0.194462	0.690198	0.635985	67	tags=15%, list=0%, signal=15%	SLC39A14/SLC39A4
MASSARWEH_TAMOXIFEN_RESISTANCE_DN	MASSARWEH_TAMOXIFEN_RESISTANCE_DN	186	0.492828	1.12704	0.194578	0.690198	0.635985	2150	tags=20%, list=15%, signal=18%	KCNJ3/FREM2/PGR/ADCK2/NPY5R/OLFM1/ADRA2A/SYT1/IRX5/ADAMTS15/AFAP1L2/LRIG1/NPY1R/SYBU/CADM1/TFAP2C/IL17RB/TEAD1/LONRF2/IRX3/RBM24/HOXC10/KAZN/MPPED2/BMPER/CXCL12/CPE/EGR3/TUBB2B/SUSD3/PTPRG/GREB1/ADCY9/NPNT/GFRA1/SYT12/TIAM1/IGF1R
WANG_RECURRENT_LIVER_CANCER_UP	WANG_RECURRENT_LIVER_CANCER_UP	14	0.736669	1.21709	0.195128	0.691249	0.636953	207	tags=7%, list=1%, signal=7%	KCNK1
BIOCARTA_ACTINY_PATHWAY	BIOCARTA_ACTINY_PATHWAY	11	0.764958	1.21197	0.195158	0.691249	0.636953	2871	tags=36%, list=20%, signal=29%	ACTA1/WASF3/NTRK1/NCKAP1
WP_TNFRELATED_WEAK_INDUCER_OF_APOPTOSIS_TWEAK_SIGNALING_PATHWAY	WP_TNFRELATED_WEAK_INDUCER_OF_APOPTOSIS_TWEAK_SIGNALING_PATHWAY	34	0.625164	1.19981	0.195418	0.691249	0.636953	1901	tags=9%, list=13%, signal=8%	NFKB2/TRAF1/TNFSF12
REACTOME_TRNA_AMINOACYLATION	REACTOME_TRNA_AMINOACYLATION	35	-0.508079	-1.15958	0.195435	0.691249	0.636953	1483	tags=9%, list=10%, signal=8%	MARS1/IARS1/AARS1
REACTOME_MITOCHONDRIAL_IRON_SULFUR_CLUSTER_BIOGENESIS	REACTOME_MITOCHONDRIAL_IRON_SULFUR_CLUSTER_BIOGENESIS	13	-0.681206	-1.24405	0.195659	0.691542	0.637224	853	tags=15%, list=6%, signal=14%	ISCA2/FDX2
WENG_POR_DOSAGE	WENG_POR_DOSAGE	11	-0.718052	-1.26047	0.19631	0.692383	0.637999	1555	tags=45%, list=11%, signal=41%	GADD45B/ACTG1/LGALS1/CES2/RETSAT
BIOCARTA_ETS_PATHWAY	BIOCARTA_ETS_PATHWAY	16	-0.636725	-1.22246	0.196701	0.692383	0.637999	199	tags=25%, list=1%, signal=25%	NCOR2/ETS2/FOS/E2F4
WP_FRAGILE_X_SYNDROME	WP_FRAGILE_X_SYNDROME	100	0.526288	1.15117	0.19674	0.692383	0.637999	2820	tags=24%, list=19%, signal=19%	KCNC1/NTRK2/HCN1/GRIN1/BDNF/TELO2/GABRA1/CAMK1/SRC/GAD1/GRIN2A/PPP2R5B/SLC6A1/SH3GL3/GRIN2B/GRIA2/CNR1/KCND2/DLGAP3/MAP1B/CAMK4/EPHA4/CYFIP1/HOXB8
ZWANG_CLASS_3_TRANSIENTLY_INDUCED_BY_EGF	ZWANG_CLASS_3_TRANSIENTLY_INDUCED_BY_EGF	170	0.49658	1.12964	0.196456	0.692383	0.637999	2150	tags=18%, list=15%, signal=15%	ADAMTS9/IRF2BPL/NRG1/RND3/SOWAHC/MYADM/SOCS3/NFKB2/TACSTD2/ELL2/OTUD1/CXCL1/KLF4/CLDN1/ZC3H12A/KLK6/RORA/ARHGAP42/COBL/TJP1/EIF2AK3/SGMS2/SH3BP4/PER1/DPP4/SYT12/FOXA1/LRATD2/WWC1/IGF1R
PEDRIOLI_MIR31_TARGETS_DN	PEDRIOLI_MIR31_TARGETS_DN	265	0.478142	1.1114	0.19628	0.692383	0.637999	2906	tags=26%, list=20%, signal=21%	ZNF667/CPNE7/HOXD10/DOCK1/DSC2/XKR6/ADAMTS9/NID1/PROX1/DIP2C/AFDN/PPP1R9A/ATP8B5P/SLIT3/GAD2/NFKB2/RCSD1/PDK4/TNFSF14/RASGRF2/NPAS2/ZNF415/RAMP2/LKAAEAR1/YPEL1/CD164/LITAF/PDGFD/IL32/PCLO/CDKN1C/KIF21A/CXCL12/TSLP/LAMA2/ADAM32/CDH13/CAMK2N1/AIF1L/TMEM171/ZNF532/ZNF177/FOXC2/BHMT2/NACAD/DSG2/BVES/ITGB4/CHRNE/RRAD/CA4/TLR2/EXD3/NOXA1/STMN2/PDZD2/TMOD1/KCNIP1/HTRA3/ETV2/FLRT2/CARD11/CACNB2/PPL/ZNF304/SLC16A3/AKAP12/TFPI2/KCNMB4
CHICAS_RB1_TARGETS_LOW_SERUM	CHICAS_RB1_TARGETS_LOW_SERUM	76	-0.425855	-1.10799	0.196473	0.692383	0.637999	876	tags=9%, list=6%, signal=9%	SNORD60/PITX1/ZYX/LSM7/SBF2-AS1/MCM5/CDT1
REACTOME_CLASS_B_2_SECRETIN_FAMILY_RECEPTORS	REACTOME_CLASS_B_2_SECRETIN_FAMILY_RECEPTORS	65	0.558734	1.1695	0.196979	0.692495	0.638102	2767	tags=51%, list=19%, signal=41%	FZD10/SCTR/UCN/CRH/WNT2/FZD9/ADCYAP1/FZD8/PTCH1/RAMP2/WNT3A/RAMP3/GLP1R/WNT5A/CALCR/WNT4/ADCYAP1R1/CALCB/DHH/GNGT2/FZD6/WNT9B/WNT7A/PTH2/PTHLH/WNT9A/WNT7B/FZD5/CRHBP/UCN3/IHH/SHH/WNT6
WANG_SMARCE1_TARGETS_UP	WANG_SMARCE1_TARGETS_UP	219	0.485228	1.11891	0.197053	0.692495	0.638102	2704	tags=26%, list=19%, signal=22%	PCDHB2/HOXB6/PCDH7/NTRK2/GABBR2/NID1/GABRA2/PARVA/SOCS3/TBX18/CADM1/MYOCD/RASGRF2/MKX/SPOCK1/PCYOX1/TMEM108/MAFB/GHR/GULP1/LRRFIP1/SNX18/KCNC4/HOXB5/CPE/TOX2/GLIPR2/STOM/PLSCR4/FNDC1/SBSPON/ITGB3/SAMD5/BACE2/TES/ATP8B1/PRRX1/RARRES1/DSG2/ACAN/PAWR/COL12A1/PTGFRN/PRRX2/CA4/MCC/INHBB/GATA3/SEL1L3/HOXB7/ROR1/OXTR/MAP1B/PCDH10/NID2/TSHZ2/RPL37/FRAS1
ICHIBA_GRAFT_VERSUS_HOST_DISEASE_35D_UP	ICHIBA_GRAFT_VERSUS_HOST_DISEASE_35D_UP	62	-0.443591	-1.11889	0.197199	0.692517	0.638122	1508	tags=16%, list=10%, signal=15%	GPX3/SCMH1/STX3/RND2/MARVELD1/PROCR/PRTN3/CYBA/TYROBP/CD7
REACTOME_SIGNALING_BY_ERBB2_IN_CANCER	REACTOME_SIGNALING_BY_ERBB2_IN_CANCER	21	0.684381	1.21477	0.197602	0.693437	0.63897	419	tags=14%, list=3%, signal=14%	NRG3/EGFR/NRG1
ACEVEDO_LIVER_CANCER_WITH_H3K9ME3_UP	ACEVEDO_LIVER_CANCER_WITH_H3K9ME3_UP	56	0.571733	1.17539	0.197907	0.694012	0.6395	2783	tags=43%, list=19%, signal=35%	NOVA1/TRPM2/SEMA6D/RGS7BP/TMEM108/SPATA6/LIMCH1/CALCR/ZC2HC1A/BMPER/LPAR3/CEP126/ANGPTL5/TNFSF12/TNFSF12-TNFSF13/PPP2R3A/TLR2/EBF4/RFNG/GPS1/ZDBF2/LRRN1/MAML2/CACNB2
HENDRICKS_SMARCA4_TARGETS_UP	HENDRICKS_SMARCA4_TARGETS_UP	41	-0.486785	-1.1452	0.19806	0.694055	0.639539	1854	tags=29%, list=13%, signal=26%	MT1L/EPHB2/ABHD2/ADGRG1/LMNA/ACTN4/FBLIM1/PTPN7/LGALS1/SPOCD1/AGT/PLXNB2
BECKER_TAMOXIFEN_RESISTANCE_DN	BECKER_TAMOXIFEN_RESISTANCE_DN	37	0.614149	1.19369	0.198363	0.694327	0.639789	2493	tags=24%, list=17%, signal=20%	ESRRG/MSX2/PKIA/MSX1/PTPRK/TIAM1/IGF1R/GATA3/RBP1
REACTOME_PKMTS_METHYLATE_HISTONE_LYSINES	REACTOME_PKMTS_METHYLATE_HISTONE_LYSINES	45	0.592902	1.1852	0.198419	0.694327	0.639789	1291	tags=9%, list=9%, signal=8%	NSD1/PRDM16/NFKB2/PRDM9
PID_HNF3A_PATHWAY	PID_HNF3A_PATHWAY	31	-0.522715	-1.16448	0.198763	0.694542	0.639988	1478	tags=35%, list=10%, signal=32%	FOS/PISD/CEBPB/AP1B1/APOB/NFIC/BRCA1/XBP1/INS/CREBBP/TFF1
ROPERO_HDAC2_TARGETS	ROPERO_HDAC2_TARGETS	78	0.543473	1.16048	0.198656	0.694542	0.639988	2767	tags=21%, list=19%, signal=17%	ZSCAN18/CKMT2/AQP4/COMP/NPY2R/SLC6A2/ZCCHC4/MACF1/SHARPIN/FGF14/PTHLH/STMN2/PDX1/CDC42BPA/TBX2/WNT6
MCCABE_HOXC6_TARGETS_CANCER_UP	MCCABE_HOXC6_TARGETS_CANCER_UP	18	0.703666	1.21565	0.199374	0.696185	0.641502	2488	tags=44%, list=17%, signal=37%	HSPB2/NKX2-1/MEG3/FGFR2/HOXC6/AGPAT3/PTHLH/PDE4DIP
REACTOME_HEME_BIOSYNTHESIS	REACTOME_HEME_BIOSYNTHESIS	11	0.76312	1.20906	0.199951	0.697455	0.642672	237	tags=9%, list=2%, signal=9%	FLVCR1
CREIGHTON_AKT1_SIGNALING_VIA_MTOR_UP	CREIGHTON_AKT1_SIGNALING_VIA_MTOR_UP	29	-0.531322	-1.16751	0.200021	0.697455	0.642672	804	tags=17%, list=6%, signal=16%	MMP15/TOLLIP/TJP3/CORO1B/PMPCA
SUZUKI_AMPLIFIED_IN_ORAL_CANCER	SUZUKI_AMPLIFIED_IN_ORAL_CANCER	13	0.743182	1.21208	0.200969	0.698782	0.643895	225	tags=23%, list=2%, signal=23%	FGF4/PGR/EGFR
MAHADEVAN_GIST_MORPHOLOGICAL_SWITCH	MAHADEVAN_GIST_MORPHOLOGICAL_SWITCH	12	0.752753	1.21039	0.200741	0.698782	0.643895	2950	tags=58%, list=20%, signal=47%	TPM2/SPOCK1/CDH13/CDH6/CCN2/TFPI2/MMP2
REACTOME_DISEASES_OF_CARBOHYDRATE_METABOLISM	REACTOME_DISEASES_OF_CARBOHYDRATE_METABOLISM	25	0.660668	1.20773	0.200706	0.698782	0.643895	1952	tags=12%, list=13%, signal=10%	KHK/NHLRC1/PPP1R3C
KAMMINGA_EZH2_TARGETS	KAMMINGA_EZH2_TARGETS	35	-0.505902	-1.15461	0.200934	0.698782	0.643895	1027	tags=11%, list=7%, signal=11%	RRM1/POLE2/TACC3/MCM2
REACTOME_SHC_MEDIATED_CASCADE_FGFR3	REACTOME_SHC_MEDIATED_CASCADE_FGFR3	12	0.752475	1.20994	0.201445	0.699451	0.644512	3206	tags=58%, list=22%, signal=45%	FGF4/FGF8/FGF5/FGFR3/HRAS/FGF20/FGF2
MULLIGHAN_NPM1_SIGNATURE_3_DN	MULLIGHAN_NPM1_SIGNATURE_3_DN	123	0.512316	1.13991	0.201311	0.699451	0.644512	3036	tags=28%, list=21%, signal=22%	GPR6/ZNF135/MOB1A/RUNX1T1/AQP4/MLNR/PDE4B/IFITM1/COL14A1/SOCS3/EPHX2/GAD1/PLEKHG3/LAMP5/PCSK6/ARL4C/TPPP3/RRP9/ST14/RNF130/MYH11/SCRN1/TCF7/HOXC4/SLC9A2/HSPG2/FHOD3/PDX1/RNFT2/NBL1/LRRN2/DGKD/TUFM/FOXO3
HELLER_HDAC_TARGETS_SILENCED_BY_METHYLATION_UP	HELLER_HDAC_TARGETS_SILENCED_BY_METHYLATION_UP	336	0.469305	1.0994	0.201836	0.700315	0.645308	3033	tags=26%, list=21%, signal=21%	FOXG1/TAC1/NPTX2/SYT1/DMRT1/SPAG6/GLDC/H1-0/KHK/KCNN2/HSPA2/TOX3/RHOB/CDH1/C3orf14/IGFBP3/SLC17A7/COL14A1/CYP26B1/TFAP2C/NEFL/CCK/MAFB/ALDH1A3/H2AW/CDC14B/ITGBL1/PCLO/CDKN1C/KIF5C/SNAP25/OGDHL/MSX1/TUBB2B/ABTB2/RUNDC3B/LHX2/EFNB2/AHNAK2/PPM1E/CYP1B1/AASS/ADCY9/SH3GL3/NCAM1/EGR2/KLF2/FGFR4/FUCA1/CGREF1/CNTNAP2/NCAN/PCDH9/DDX43/RRAD/PRPH/GATA3/HABP4/EGR4/CSPG5/MAPK8IP1/MT1H/TMOD1/COL6A2/FZD5/ZNF556/H2BC8/H2AC8/RNFT2/PFKFB3/CRISPLD2/TUFT1/DNM3/PPL/SLC16A3/AKAP12/FGFR3/FTCD/ORC5/TFPI2/SPIB/GLCE/PGBD5/DUSP2/BAIAP3/PYY/DZIP1/HOXA1
TURJANSKI_MAPK1_AND_MAPK2_TARGETS	TURJANSKI_MAPK1_AND_MAPK2_TARGETS	11	-0.713795	-1.25299	0.202502	0.700699	0.645661	2443	tags=45%, list=17%, signal=38%	SMAD2/SMAD3/SMAD1/FOS/MAFA
WEST_ADRENOCORTICAL_TUMOR_MARKERS_UP	WEST_ADRENOCORTICAL_TUMOR_MARKERS_UP	19	0.695386	1.21318	0.202516	0.700699	0.645661	2464	tags=37%, list=17%, signal=31%	NPTX2/SQLE/PDE4B/IL32/PCSK6/FGFR4/NEK2
BIOCARTA_MTOR_PATHWAY	BIOCARTA_MTOR_PATHWAY	19	-0.599951	-1.19955	0.202515	0.700699	0.645661	1421	tags=21%, list=10%, signal=19%	EIF4G2/AKT1/TSC2/RHEB
BURTON_ADIPOGENESIS_7	BURTON_ADIPOGENESIS_7	36	-0.501481	-1.15103	0.202175	0.700699	0.645661	506	tags=17%, list=3%, signal=16%	VAMP5/ACTN1/PBX3/MARCKSL1/TPM4/PLXNB2
MIDORIKAWA_AMPLIFIED_IN_LIVER_CANCER	MIDORIKAWA_AMPLIFIED_IN_LIVER_CANCER	46	0.58889	1.18062	0.202789	0.701151	0.646078	3217	tags=30%, list=22%, signal=24%	ADCY2/CTTNBP2/WNT2/CFTR/FZD8/FAM181B/PLXDC1/HNF1B/DSP/SRCIN1/CWC25/PRCP/DDIAS/CREM
XU_HGF_SIGNALING_NOT_VIA_AKT1_48HR_DN	XU_HGF_SIGNALING_NOT_VIA_AKT1_48HR_DN	16	-0.632375	-1.21411	0.203469	0.702517	0.647337	2104	tags=25%, list=14%, signal=21%	IGFBP7/FXYD2/SRSF3/CD248
BIOCARTA_LEPTIN_PATHWAY	BIOCARTA_LEPTIN_PATHWAY	11	0.761832	1.20702	0.203346	0.702517	0.647337	45	tags=9%, list=0%, signal=9%	LEP
REACTOME_SMOOTH_MUSCLE_CONTRACTION	REACTOME_SMOOTH_MUSCLE_CONTRACTION	31	-0.520572	-1.1597	0.203614	0.70252	0.647339	816	tags=16%, list=6%, signal=15%	LMOD1/MYL9/SORBS3/TPM4/MYL10
PID_HDAC_CLASSI_PATHWAY	PID_HDAC_CLASSI_PATHWAY	58	-0.447916	-1.11835	0.203755	0.70252	0.647339	2492	tags=19%, list=17%, signal=16%	ZFPM1/NCOR2/PRKACA/HDAC10/UBE2I/TNFRSF1A/NR2C1/MTA2/SUMO1/SIRT6/CREBBP
WP_JOUBERT_SYNDROME	WP_JOUBERT_SYNDROME	61	-0.443433	-1.11556	0.20391	0.702562	0.647378	1820	tags=13%, list=13%, signal=12%	ARL13B/ARMC9/TMEM216/RHEB/KAT5/CEP104/B9D1/PDE6B
CAIRO_LIVER_DEVELOPMENT_UP	CAIRO_LIVER_DEVELOPMENT_UP	125	0.510515	1.13728	0.204516	0.704159	0.64885	2404	tags=22%, list=17%, signal=18%	PDZRN3/SLC22A3/BNC1/BASP1/RPRM/PDPN/RHOB/HAND2/NES/NPAS2/TBX3/KCTD15/ITGA8/MEST/PLOD2/RCN1/EFNB2/EVL/SH3GL3/COLEC12/GAS1/PXDN/PRRX2/PCOLCE2/HMGA2/PPIC/PDZD2
CONRAD_STEM_CELL	CONRAD_STEM_CELL	28	0.644761	1.20037	0.204752	0.704477	0.649143	2614	tags=29%, list=18%, signal=23%	ZFP42/PIWIL2/UTF1/KLF4/PRRX1/CXCL5/DKK3/LIN28A
REACTOME_PLASMA_LIPOPROTEIN_REMODELING	REACTOME_PLASMA_LIPOPROTEIN_REMODELING	17	-0.619794	-1.20736	0.20503	0.704943	0.649572	1677	tags=59%, list=12%, signal=52%	CREB3L3/LPL/LMF2/GPIHBP1/CETP/PLTP/APOB/LCAT/ANGPTL8/LMF1
YAO_TEMPORAL_RESPONSE_TO_PROGESTERONE_CLUSTER_9	YAO_TEMPORAL_RESPONSE_TO_PROGESTERONE_CLUSTER_9	51	-0.459957	-1.12459	0.205185	0.704985	0.649611	952	tags=16%, list=7%, signal=15%	CHCHD10/FXYD3/ANPEP/SURF1/FAAP20/TST/TYROBP/IRF7
DOANE_BREAST_CANCER_CLASSES_DN	DOANE_BREAST_CANCER_CLASSES_DN	24	0.66384	1.20526	0.205428	0.705327	0.649926	3044	tags=29%, list=21%, signal=23%	DSC2/PLOD2/SGCB/CHST3/POPDC3/FOXC1/SPIDR
CAFFAREL_RESPONSE_TO_THC_24HR_5_UP	CAFFAREL_RESPONSE_TO_THC_24HR_5_UP	28	-0.533969	-1.16471	0.206061	0.707006	0.651473	1011	tags=11%, list=7%, signal=10%	VAV3/IARS1/GAL
LEIN_LOCALIZED_TO_DISTAL_AND_PROXIMAL_DENDRITES	LEIN_LOCALIZED_TO_DISTAL_AND_PROXIMAL_DENDRITES	15	0.723291	1.20958	0.207447	0.707807	0.652211	2567	tags=53%, list=18%, signal=44%	BOK/PRXL2A/SOWAHA/CPE/ADCY1/HPCAL4/KIF5A/SBK1
REACTOME_CREB1_PHOSPHORYLATION_THROUGH_THE_ACTIVATION_OF_ADENYLATE_CYCLASE	REACTOME_CREB1_PHOSPHORYLATION_THROUGH_THE_ACTIVATION_OF_ADENYLATE_CYCLASE	10	0.77168	1.20278	0.206601	0.707807	0.652211	1860	tags=20%, list=13%, signal=17%	ADCY8/ADCY1
BIOCARTA_EPONFKB_PATHWAY	BIOCARTA_EPONFKB_PATHWAY	10	0.771302	1.20219	0.207587	0.707807	0.652211	1982	tags=20%, list=14%, signal=17%	GRIN1/EPO
WESTON_VEGFA_TARGETS_6HR	WESTON_VEGFA_TARGETS_6HR	29	0.639024	1.1966	0.20751	0.707807	0.652211	3622	tags=62%, list=25%, signal=47%	BDNF/ISL1/MEST/ROR2/SEMA5A/ADORA2B/GJA4/THY1/SHC3/BCKDHA/OXTR/NID2/TFPI2/MMP2/SGCE/BMP4/FBP1/VCAN
WP_PROGERIAASSOCIATED_LIPODYSTROPHY	WP_PROGERIAASSOCIATED_LIPODYSTROPHY	19	-0.597537	-1.19473	0.206786	0.707807	0.652211	311	tags=16%, list=2%, signal=15%	LMNA/INS/LMNB2
HOLLEMAN_ASPARAGINASE_RESISTANCE_B_ALL_UP	HOLLEMAN_ASPARAGINASE_RESISTANCE_B_ALL_UP	25	-0.551057	-1.17241	0.207319	0.707807	0.652211	1097	tags=20%, list=8%, signal=19%	EIF3K/IGFBP7/BCR/RPL3/TPM4
HOEBEKE_LYMPHOID_STEM_CELL_UP	HOEBEKE_LYMPHOID_STEM_CELL_UP	72	0.546659	1.15758	0.207454	0.707807	0.652211	1653	tags=12%, list=11%, signal=11%	SH3TC1/FAM30A/C11orf21/DOCK1/BASP1/MACF1/LRRFIP1/COBL/EVL
CHARAFE_BREAST_CANCER_BASAL_VS_MESENCHYMAL_UP	CHARAFE_BREAST_CANCER_BASAL_VS_MESENCHYMAL_UP	80	0.538805	1.15352	0.20712	0.707807	0.652211	1899	tags=29%, list=13%, signal=25%	ESRP2/MARVELD2/KCNK1/CDH1/OVOL2/EPHA1/TACSTD2/RTKN/CDH3/TMEM30B/CBLC/ENTPD2/LITAF/EPB41L4A/MAL2/KLK6/LAD1/GRAMD2A/IRF6/GRHL2/ST14/TRIM29/ESRP1
REACTOME_ASSOCIATION_OF_TRIC_CCT_WITH_TARGET_PROTEINS_DURING_BIOSYNTHESIS	REACTOME_ASSOCIATION_OF_TRIC_CCT_WITH_TARGET_PROTEINS_DURING_BIOSYNTHESIS	34	-0.506604	-1.14966	0.207528	0.707807	0.652211	2215	tags=21%, list=15%, signal=17%	LONP2/GBA/KIF13A/FBXO4/GAPDHS/FBXW4/FBXL5
SANSOM_APC_TARGETS_UP	SANSOM_APC_TARGETS_UP	109	0.51771	1.14071	0.207907	0.708408	0.652765	2435	tags=21%, list=17%, signal=18%	REC8/PRDX2/HES6/SOX17/LRIG1/SOX9/AQP4/SNAPC2/PIWIL2/ASCL2/FOXA3/HS3ST1/EPHB3/MEG3/MSX1/TUBB2B/SP5/TIAM1/KAT2A/TCF7/MSI1/ADAT1/HUNK
NUTT_GBM_VS_AO_GLIOMA_UP	NUTT_GBM_VS_AO_GLIOMA_UP	33	0.623168	1.19058	0.208395	0.709579	0.653844	529	tags=6%, list=4%, signal=6%	CHL1/AQP4
REACTOME_TRAF6_MEDIATED_NF_KB_ACTIVATION	REACTOME_TRAF6_MEDIATED_NF_KB_ACTIVATION	19	0.69228	1.20776	0.209736	0.711833	0.65592	800	tags=5%, list=6%, signal=5%	NFKB2
REACTOME_WNT_LIGAND_BIOGENESIS_AND_TRAFFICKING	REACTOME_WNT_LIGAND_BIOGENESIS_AND_TRAFFICKING	20	0.685517	1.20667	0.209864	0.711833	0.65592	2833	tags=50%, list=20%, signal=40%	WNT2/WNT3A/WNT5A/WNT4/WNT9B/WNT7A/WNT9A/WNT7B/WNT6/WLS
GYORFFY_MITOXANTRONE_RESISTANCE	GYORFFY_MITOXANTRONE_RESISTANCE	25	0.65684	1.20074	0.209522	0.711833	0.65592	3303	tags=28%, list=23%, signal=22%	IRX1/CASR/LAMA2/POPDC3/LIN7A/PTPN5/AMOTL1
REACTOME_ASSEMBLY_OF_THE_ORC_COMPLEX_AT_THE_ORIGIN_OF_REPLICATION	REACTOME_ASSEMBLY_OF_THE_ORC_COMPLEX_AT_THE_ORIGIN_OF_REPLICATION	41	0.59825	1.18046	0.209425	0.711833	0.65592	3795	tags=24%, list=26%, signal=18%	H2BU1/H2AC14/H2BC14/H2BC8/H2AC8/ORC5/H3C7/H3C8/H2BC10/H4C5
REACTOME_INTEGRATION_OF_ENERGY_METABOLISM	REACTOME_INTEGRATION_OF_ENERGY_METABOLISM	88	0.530976	1.14786	0.209605	0.711833	0.65592	2231	tags=23%, list=15%, signal=19%	ADRA2A/KCNC2/ADCY2/CACNA1E/MLXIPL/ADCY8/STX1A/CHRM3/GNAI2/KCNG2/ADRA2C/GLP1R/ABCC8/CACNA1A/SNAP25/ADCY9/GNGT2/ADCY1/SYT5/CACNA1D
CONCANNON_APOPTOSIS_BY_EPOXOMICIN_DN	CONCANNON_APOPTOSIS_BY_EPOXOMICIN_DN	126	0.508598	1.1337	0.209923	0.711833	0.65592	2789	tags=21%, list=19%, signal=17%	CYB5A/CADPS/PHOX2B/ESRRG/CDH11/KHK/CHGA/SLC6A2/CADM1/SLC1A1/ASCL1/KCNMA1/TWIST1/MIR124-1HG/TENM4/HDAC9/PFKP/ADCY1/RPH3A/TFAP2B/NELL1/ETV1/IL7/DUSP7/DHCR24/SIX3
PODAR_RESPONSE_TO_ADAPHOSTIN_DN	PODAR_RESPONSE_TO_ADAPHOSTIN_DN	16	-0.627912	-1.20554	0.210895	0.711857	0.655943	1486	tags=25%, list=10%, signal=22%	CCNF/ACTG1/INAVA/FDFT1
REACTOME_ANCHORING_FIBRIL_FORMATION	REACTOME_ANCHORING_FIBRIL_FORMATION	12	0.748918	1.20423	0.210727	0.711857	0.655943	2952	tags=75%, list=20%, signal=60%	TLL1/LAMC2/COL4A1/COL4A2/BMP1/COL4A4/COL4A3/LAMA3/COL1A1
REACTOME_RAF_ACTIVATION	REACTOME_RAF_ACTIVATION	29	0.637584	1.19391	0.21103	0.711857	0.655943	4045	tags=28%, list=28%, signal=20%	SRC/CAMK2D/PPP2R5B/HRAS/CAMK2B/MRAS/PPP2R5C/RAF1
WP_HEPATOCYTE_GROWTH_FACTOR_RECEPTOR_SIGNALING	WP_HEPATOCYTE_GROWTH_FACTOR_RECEPTOR_SIGNALING	31	0.629306	1.19085	0.211085	0.711857	0.655943	888	tags=6%, list=6%, signal=6%	DOCK1/SRC
LUCAS_HNF4A_TARGETS_UP	LUCAS_HNF4A_TARGETS_UP	41	0.597901	1.17977	0.210315	0.711857	0.655943	2151	tags=20%, list=15%, signal=17%	DSC2/NID1/CIDEB/COBL/PKP2/C1orf115/ETNPPL/PRPH
DUTERTRE_ESTRADIOL_RESPONSE_6HR_DN	DUTERTRE_ESTRADIOL_RESPONSE_6HR_DN	76	0.541403	1.15303	0.210973	0.711857	0.655943	2934	tags=26%, list=20%, signal=21%	CTNND2/LRATD1/SALL4/EFEMP1/EGLN3/NBEA/YPEL3/TP53INP1/IRF6/SH3BP4/NUAK1/AHNAK2/NPNT/EFNA1/ERBB4/CRISPLD2/INPP5J/FAM171B/UACA/S1PR3
WANG_CLIM2_TARGETS_DN	WANG_CLIM2_TARGETS_DN	143	0.501499	1.12818	0.211086	0.711857	0.655943	2541	tags=10%, list=17%, signal=8%	PCDHB3/PPP1R9A/ZNF281/GULP1/LRRFIP1/CPE/STOM/TBC1D9/CAMK2D/ASB3/COIL/GATA2/SLC25A25-AS1/LIN7A
WP_ANGIOPOIETINLIKE_PROTEIN_8_REGULATORY_PATHWAY	WP_ANGIOPOIETINLIKE_PROTEIN_8_REGULATORY_PATHWAY	110	-0.39608	-1.08108	0.210124	0.711857	0.655943	1421	tags=14%, list=10%, signal=12%	TSC2/RHEB/SREBF1/INSR/RXRA/MAPK12/MAP4K4/MAPK7/MLST8/ANGPTL8/IRS1/IRS2/MAP3K6/INS/MAPK11
YAO_TEMPORAL_RESPONSE_TO_PROGESTERONE_CLUSTER_16	YAO_TEMPORAL_RESPONSE_TO_PROGESTERONE_CLUSTER_16	62	0.557684	1.1609	0.211285	0.712037	0.656109	2975	tags=31%, list=20%, signal=24%	SMOC2/NPTX2/PCDH7/SQLE/COL4A1/COL4A2/AQP4/ACTC1/MEST/NPNT/KDELR3/CAVIN3/COL18A1/CNN1/COL6A2/ANXA6/P3H3/COL1A1/PTGER3
MUELLER_PLURINET	MUELLER_PLURINET	251	-0.354472	-1.04869	0.21188	0.713555	0.657507	1422	tags=8%, list=10%, signal=8%	NTHL1/PTMA/STX3/RAD9A/SUMO1/SLC19A1/BCL2/EPPK1/RECQL4/NCL/SEPHS1/TNNI3/POP7/GRB7/PPAN/DAZAP1/LSM7/MATK/MCM5/MCM2/CDT1
BAUS_TFF2_TARGETS_UP	BAUS_TFF2_TARGETS_UP	11	-0.706998	-1.24106	0.212339	0.714612	0.658482	178	tags=36%, list=1%, signal=36%	GNB1/ADA/DPEP1/IRF7
COLLIS_PRKDC_SUBSTRATES	COLLIS_PRKDC_SUBSTRATES	15	0.720949	1.20566	0.213217	0.716738	0.660441	2055	tags=13%, list=14%, signal=11%	SNRNP200/WRN
LEIN_OLIGODENDROCYTE_MARKERS	LEIN_OLIGODENDROCYTE_MARKERS	59	-0.443705	-1.11071	0.213261	0.716738	0.660441	571	tags=17%, list=4%, signal=16%	ANLN/TTYH2/TMEM88B/CNTN2/HCN2/AATK/PTGDS/MBP/CNP/SOX10
PASINI_SUZ12_TARGETS_UP	PASINI_SUZ12_TARGETS_UP	80	0.536802	1.14923	0.213441	0.716852	0.660545	2621	tags=24%, list=18%, signal=20%	FGF4/OTX2/SATB2/IFITM1/LAMA1/AIRE/PRDM14/TBX3/KLF4/TMEM64/COBL/HTRA1/PFKP/KLF2/OOEP/RPP25/HSD17B14/DNAJC6/MSC
MYLLYKANGAS_AMPLIFICATION_HOT_SPOT_22	MYLLYKANGAS_AMPLIFICATION_HOT_SPOT_22	10	-0.727025	-1.24841	0.213699	0.717231	0.660895	1097	tags=30%, list=8%, signal=28%	BCR/PATZ1/MN1
WEST_ADRENOCORTICAL_CARCINOMA_VS_ADENOMA_DN	WEST_ADRENOCORTICAL_CARCINOMA_VS_ADENOMA_DN	13	-0.668855	-1.2215	0.214714	0.717452	0.661099	1782	tags=31%, list=12%, signal=27%	GLUL/CYB5R3/DGAT1/CD7
WP_HEDGEHOG_SIGNALING_PATHWAY_WP47	WP_HEDGEHOG_SIGNALING_PATHWAY_WP47	16	0.712237	1.20493	0.21493	0.717452	0.661099	2729	tags=38%, list=19%, signal=30%	PTCH1/DHH/KIF7/GLI2/IHH/SHH
SILIGAN_TARGETS_OF_EWS_FLI1_FUSION_DN	SILIGAN_TARGETS_OF_EWS_FLI1_FUSION_DN	14	0.729105	1.20459	0.214378	0.717452	0.661099	3012	tags=29%, list=21%, signal=23%	CDC14B/PCCA/CNTNAP2/ASIC2
ZHAN_MULTIPLE_MYELOMA_MF_UP	ZHAN_MULTIPLE_MYELOMA_MF_UP	33	0.620502	1.18548	0.214881	0.717452	0.661099	1774	tags=24%, list=12%, signal=21%	NTRK2/CDH1/CXCL12/TUBB2B/NUAK1/DPYSL2/GREB1/SFRP2
WP_LNCRNA_IN_CANONICAL_WNT_SIGNALING_AND_COLORECTAL_CANCER	WP_LNCRNA_IN_CANONICAL_WNT_SIGNALING_AND_COLORECTAL_CANCER	77	0.539437	1.15039	0.214086	0.717452	0.661099	2767	tags=31%, list=19%, signal=25%	FZD10/SOX17/SFRP1/MACROH2A2/WNT2/FZD9/DKK1/FZD8/WNT3A/WNT5A/WNT4/DVL1/TFAP2A/ROR2/SFRP2/FZD6/WNT7A/KREMEN1/TCF7/ROR1/WNT7B/FZD5/NKD1/WNT6
HOFFMANN_SMALL_PRE_BII_TO_IMMATURE_B_LYMPHOCYTE_UP	HOFFMANN_SMALL_PRE_BII_TO_IMMATURE_B_LYMPHOCYTE_UP	43	-0.475419	-1.1284	0.214808	0.717452	0.661099	419	tags=16%, list=3%, signal=16%	LAT2/FES/IFI30/NLRP6/ISYNA1/PRTN3/GGA2
PILON_KLF1_TARGETS_UP	PILON_KLF1_TARGETS_UP	357	0.465394	1.09197	0.214351	0.717452	0.661099	3248	tags=21%, list=22%, signal=17%	PER3/GPC6/TMEM132D/MLXIPL/COL4A1/ALOX12/ABCC9/SEMA6D/IRAG1/COL14A1/MLPH/ELL2/PEG3/CRB3/TEAD1/PKDCC/FOXP2/FBN2/TMC7/ADAM12/GHR/BTN1A1/COL2A1/ABCC8/BNIP3/MEG3/TLCD4/PTPRD/ANK3/EIF5A2/CAMK2N1/RAB36/FGFR2/LOXL2/RBP4/CDH2/SLC22A23/IGFBP1/FBXO46/WWC1/PXDN/IGF1R/OGA/NRP2/COL18A1/RBP1/COL6A2/PODXL/VTN/FZD5/TRIO/IHH/NID2/LIPG/TUFT1/DLK1/MIER1/MESP1/PON2/SPATS2L/COL1A1/WDR43/PTGER3/CAP2/SEMA5B/FOXO3/GATA6/DUSP8/CWC25/LARP4B/CLU/PLEK2/TADA2B/FKBP10/FAM114A1/TBX6
BLANCO_MELO_INFLUENZA_A_INFECTION_A594_CELLS_DN	BLANCO_MELO_INFLUENZA_A_INFECTION_A594_CELLS_DN	105	-0.397946	-1.08061	0.214545	0.717452	0.661099	1403	tags=17%, list=10%, signal=16%	ZNHIT2/ZBTB7A/OPLAH/FBXW4/CMTM8/TONSL/PIGQ/IBA57/SPDEF/BCL9L/GIGYF1/LMF1/TRIP6/NUDT3/STUB1/SLC25A29/NAT8L/FAM20C
REACTOME_SYNTHESIS_SECRETION_AND_INACTIVATION_OF_GLUCOSE_DEPENDENT_INSULINOTROPIC_POLYPEPTIDE_GIP	REACTOME_SYNTHESIS_SECRETION_AND_INACTIVATION_OF_GLUCOSE_DEPENDENT_INSULINOTROPIC_POLYPEPTIDE_GIP	10	0.768401	1.19766	0.215266	0.717711	0.661337	1953	tags=40%, list=13%, signal=35%	PCSK1/ISL1/PAX6/DPP4
SCHAEFFER_SOX9_TARGETS_IN_PROSTATE_DEVELOPMENT_DN	SCHAEFFER_SOX9_TARGETS_IN_PROSTATE_DEVELOPMENT_DN	35	0.613517	1.1826	0.215299	0.717711	0.661337	370	tags=14%, list=3%, signal=14%	CRMP1/SLIT2/OLFM1/SFRP1/BASP1
KEGG_VASOPRESSIN_REGULATED_WATER_REABSORPTION	KEGG_VASOPRESSIN_REGULATED_WATER_REABSORPTION	36	-0.49639	-1.13935	0.215517	0.717952	0.661559	1348	tags=14%, list=9%, signal=13%	DYNLL1/CREB3L1/GNAS/ARHGDIA/ADCY3
BILD_E2F3_ONCOGENIC_SIGNATURE	BILD_E2F3_ONCOGENIC_SIGNATURE	227	0.479924	1.10846	0.215715	0.718128	0.661722	2858	tags=23%, list=20%, signal=19%	RIPPLY3/MFHAS1/SMIM43/LRIG1/ZNF483/FOXQ1/RASEF/EEF1A2/CEBPA/IL17RB/NEFL/TMOD2/PTCH1/ZBTB42/EPB41L4A/KCTD15/WNT5A/GPR27/SIX5/SLC35G1/CDKN1C/LYPD6/TBC1D9/MANEAL/CAMK2N1/HRK/ABHD15/DGKQ/TIAM1/TMEM200B/PCOLCE2/INHBB/MAP3K21/CSPG5/AKR1B1/SHISA8/SCN8A/SBK1/SOBP/PFKFB3/PHF2/ARFGEF3/CHST2/SHROOM1/SLC27A3/FAM222A/MIRLET7BHG/JPH1/ATRNL1/TAF4/NETO2/FGFR3
REACTOME_PRE_NOTCH_PROCESSING_IN_GOLGI	REACTOME_PRE_NOTCH_PROCESSING_IN_GOLGI	15	-0.637565	-1.20524	0.216843	0.719068	0.662588	1169	tags=40%, list=8%, signal=37%	ST3GAL4/ST3GAL6/ST3GAL3/MFNG/ATP2A1/LFNG
REACTOME_RETROGRADE_NEUROTROPHIN_SIGNALLING	REACTOME_RETROGRADE_NEUROTROPHIN_SIGNALLING	14	0.728097	1.20293	0.216873	0.719068	0.662588	2709	tags=36%, list=19%, signal=29%	NGF/AP2A2/NTRK1/SH3GL2/DNM3
REACTOME_TRP_CHANNELS	REACTOME_TRP_CHANNELS	20	0.682672	1.20166	0.216646	0.719068	0.662588	1694	tags=40%, list=12%, signal=35%	TRPC6/TRPC4/RIPK3/TRPM2/TRPV4/MCOLN3/TRPC3/TRPV6
REACTOME_ACTIVATION_OF_KAINATE_RECEPTORS_UPON_GLUTAMATE_BINDING	REACTOME_ACTIVATION_OF_KAINATE_RECEPTORS_UPON_GLUTAMATE_BINDING	21	0.676486	1.20075	0.216205	0.719068	0.662588	1926	tags=24%, list=13%, signal=21%	GRIK1/GRIK2/GRIK4/GNGT2/GRIK3
ROESSLER_LIVER_CANCER_METASTASIS_DN	ROESSLER_LIVER_CANCER_METASTASIS_DN	40	0.598264	1.17619	0.216302	0.719068	0.662588	2694	tags=20%, list=19%, signal=16%	ZNF415/ZC3H12A/CRIP1/JMJD8/GRHL2/SUPT7L/N4BP1/CRISPLD2
HELLEBREKERS_SILENCED_DURING_TUMOR_ANGIOGENESIS	HELLEBREKERS_SILENCED_DURING_TUMOR_ANGIOGENESIS	58	0.561559	1.15958	0.216824	0.719068	0.662588	2489	tags=34%, list=17%, signal=29%	FAT1/COL4A2/IGFBP3/BDNF/CADM1/GABRA1/TACSTD2/PDLIM3/CXCL1/COL2A1/IL32/CPE/NUAK1/TSPAN2/CDH2/FUCA1/NDRG4/DKK3/CNN1/IGF2R
REACTOME_THROMBIN_SIGNALLING_THROUGH_PROTEINASE_ACTIVATED_RECEPTORS_PARS	REACTOME_THROMBIN_SIGNALLING_THROUGH_PROTEINASE_ACTIVATED_RECEPTORS_PARS	26	-0.540324	-1.15938	0.217271	0.719418	0.66291	601	tags=23%, list=4%, signal=22%	GNB1/F2/GNG8/GNG13/GNA15/F2RL3
DAUER_STAT3_TARGETS_DN	DAUER_STAT3_TARGETS_DN	32	-0.510434	-1.14445	0.217238	0.719418	0.66291	521	tags=6%, list=4%, signal=6%	HERC5/IRF7
PID_BETA_CATENIN_DEG_PATHWAY	PID_BETA_CATENIN_DEG_PATHWAY	15	0.719123	1.2026	0.21782	0.72054	0.663944	2548	tags=27%, list=18%, signal=22%	WNT3A/DVL1/CSNK1D/FZD5
DORSEY_GAB2_TARGETS	DORSEY_GAB2_TARGETS	17	0.703211	1.20246	0.217919	0.72054	0.663944	3899	tags=65%, list=27%, signal=47%	GRIK1/CRYAB/ITGB3/AKAP12/TFPI2/COL1A1/THBS1/PHLDA2/HSD17B1/SMAD7/DUSP5
DORN_ADENOVIRUS_INFECTION_48HR_DN	DORN_ADENOVIRUS_INFECTION_48HR_DN	30	0.630407	1.18681	0.21806	0.72054	0.663944	2681	tags=20%, list=18%, signal=16%	ELL2/KRT19/EGR3/SGK1/EFNA1/SNAI2
LEE_AGING_MUSCLE_UP	LEE_AGING_MUSCLE_UP	30	0.630285	1.18658	0.218341	0.72054	0.663944	2463	tags=27%, list=17%, signal=22%	SOX17/CKMT2/RHOB/NTF3/HTRA1/POU3F2/TFAP2B/ZFP90
REACTOME_BMAL1_CLOCK_NPAS2_ACTIVATES_CIRCADIAN_GENE_EXPRESSION	REACTOME_BMAL1_CLOCK_NPAS2_ACTIVATES_CIRCADIAN_GENE_EXPRESSION	23	-0.559416	-1.16829	0.218261	0.72054	0.663944	1023	tags=17%, list=7%, signal=16%	RXRA/F7/NCOA2/CREBBP
REACTOME_INTERLEUKIN_15_SIGNALING	REACTOME_INTERLEUKIN_15_SIGNALING	12	-0.682347	-1.22282	0.220484	0.721793	0.665098	301	tags=17%, list=2%, signal=16%	SOS1/IL2RB
KANG_AR_TARGETS_UP	KANG_AR_TARGETS_UP	14	0.727261	1.20155	0.219154	0.721793	0.665098	3079	tags=64%, list=21%, signal=51%	COL4A1/COL4A2/PDGFA/COL2A1/FGFR2/BMP1/TUFT1/MMP2/COL5A1
ODONNELL_METASTASIS_DN	ODONNELL_METASTASIS_DN	15	0.718324	1.20127	0.219814	0.721793	0.665098	2995	tags=40%, list=21%, signal=32%	NTRK2/MAPK13/HLF/RIBC2/ETV2/VSNL1
GAUSSMANN_MLL_AF4_FUSION_TARGETS_C_DN	GAUSSMANN_MLL_AF4_FUSION_TARGETS_C_DN	14	0.726851	1.20087	0.220163	0.721793	0.665098	2582	tags=29%, list=18%, signal=24%	UCHL1/NPY1R/RNF187/GREM2
REACTOME_PI3K_EVENTS_IN_ERBB2_SIGNALING	REACTOME_PI3K_EVENTS_IN_ERBB2_SIGNALING	13	0.735725	1.19992	0.220404	0.721793	0.665098	419	tags=23%, list=3%, signal=22%	NRG3/EGFR/NRG1
PID_ECADHERIN_KERATINOCYTE_PATHWAY	PID_ECADHERIN_KERATINOCYTE_PATHWAY	20	0.681641	1.19985	0.219124	0.721793	0.665098	1499	tags=25%, list=10%, signal=22%	EGFR/CDH1/SRC/AJUBA/CASR
REACTOME_INWARDLY_RECTIFYING_K_CHANNELS	REACTOME_INWARDLY_RECTIFYING_K_CHANNELS	24	0.65767	1.19406	0.219832	0.721793	0.665098	2960	tags=42%, list=20%, signal=33%	KCNJ3/GABBR2/ABCC9/KCNJ12/ABCC8/GNGT2/KCNJ4/KCNJ5/KCNJ2/KCNJ8
WP_OXYSTEROLS_DERIVED_FROM_CHOLESTEROL	WP_OXYSTEROLS_DERIVED_FROM_CHOLESTEROL	27	0.642781	1.18986	0.220042	0.721793	0.665098	2235	tags=22%, list=15%, signal=19%	EPHX2/ACOT12/CYP7B1/IL17C/NR1H2/IL17B
FOROUTAN_INTEGRATED_TGFB_EMT_DN	FOROUTAN_INTEGRATED_TGFB_EMT_DN	49	0.575783	1.16393	0.220625	0.721793	0.665098	2220	tags=31%, list=15%, signal=26%	CYB5A/CDH1/PPP1R9A/PDK4/TMEM30B/ALDH1A3/KRT19/FOXA2/HS3ST1/PKP2/ANK3/EPCAM/ESRP1/ATP8B1/INHBB
MARSON_FOXP3_TARGETS_UP	MARSON_FOXP3_TARGETS_UP	50	0.574108	1.16368	0.219893	0.721793	0.665098	2563	tags=24%, list=18%, signal=20%	CYB5A/LY6H/BASP1/RCSD1/SNX18/CRIP1/SAMHD1/CSNK1D/TIAM1/ITGAV/S100A10/ITM2C
PID_AVB3_INTEGRIN_PATHWAY	PID_AVB3_INTEGRIN_PATHWAY	59	0.559144	1.15703	0.219481	0.721793	0.665098	3451	tags=42%, list=24%, signal=32%	COL4A1/COL14A1/SRC/COL2A1/MFGE8/COL9A2/ADGRA2/ITGB3/COL12A1/IGF1R/ITGAV/COL4A4/COL4A3/COL6A2/VTN/F11R/COL8A2/COL13A1/COL1A1/COL5A1/FGF2/PTK2/COL7A1/MAPK3/CSF1
BIOCARTA_HIVNEF_PATHWAY	BIOCARTA_HIVNEF_PATHWAY	48	-0.461703	-1.11724	0.219733	0.721793	0.665098	1486	tags=15%, list=10%, signal=13%	ACTG1/LMNA/BCL2/DFFA/DFFB/PSEN1/LMNB2
REACTOME_C_TYPE_LECTIN_RECEPTORS_CLRS	REACTOME_C_TYPE_LECTIN_RECEPTORS_CLRS	97	-0.401942	-1.08041	0.220326	0.721793	0.665098	1690	tags=11%, list=12%, signal=10%	CARD9/SYK/PSMB3/LYN/PSMB4/MUC4/MUC6/MUC5B/PSMB10/MUC17/CREBBP
RUAN_RESPONSE_TO_TNF_TROGLITAZONE_DN	RUAN_RESPONSE_TO_TNF_TROGLITAZONE_DN	29	-0.522256	-1.14758	0.22078	0.721821	0.665124	835	tags=34%, list=6%, signal=33%	SLC2A4/LPL/CIB2/PXMP2/RASD1/CFD/DHRS3/RETN/TST/FXYD1
REACTOME_CROSS_PRESENTATION_OF_SOLUBLE_EXOGENOUS_ANTIGENS_ENDOSOMES	REACTOME_CROSS_PRESENTATION_OF_SOLUBLE_EXOGENOUS_ANTIGENS_ENDOSOMES	35	-0.497956	-1.13647	0.221028	0.721932	0.665227	1551	tags=26%, list=11%, signal=23%	PSMC4/PSMD3/PSMD6/PSMD11/PSMC6/MRC2/PSMB3/PSMB4/PSMB10
WP_REGULATORY_CIRCUITS_OF_THE_STAT3_SIGNALING_PATHWAY	WP_REGULATORY_CIRCUITS_OF_THE_STAT3_SIGNALING_PATHWAY	61	-0.43848	-1.1031	0.221107	0.721932	0.665227	1013	tags=21%, list=7%, signal=20%	CNTFR/MAPK12/PRKCB/MIR3917/STMN1/IL2RA/MAPK7/MLST8/MAPK15/IL2RB/CREBBP/MAPK11/F2RL3
REACTOME_DEFECTIVE_B4GALT7_CAUSES_EDS_PROGEROID_TYPE	REACTOME_DEFECTIVE_B4GALT7_CAUSES_EDS_PROGEROID_TYPE	16	0.709415	1.20015	0.221866	0.722016	0.665304	2633	tags=44%, list=18%, signal=36%	GPC6/CSPG4/BCAN/NCAN/HSPG2/CSPG5/GPC5
BRUINS_UVC_RESPONSE_VIA_TP53_GROUP_C	BRUINS_UVC_RESPONSE_VIA_TP53_GROUP_C	72	0.541963	1.14764	0.221723	0.722016	0.665304	2969	tags=31%, list=20%, signal=24%	SLC22A3/CDH8/TRPM2/FOXQ1/DHX40/SOCS3/COCH/DES/SRRM4/BMPER/EFS/SGSM1/PACSIN3/PRSS41/BMPR1B/BVES/ERG/SNCB/SH3GL2/NMU/TLNRD1/KCNQ4
ZHAN_MULTIPLE_MYELOMA_CD1_UP	ZHAN_MULTIPLE_MYELOMA_CD1_UP	33	-0.504588	-1.13824	0.221656	0.722016	0.665304	1478	tags=21%, list=10%, signal=19%	CEBPB/RAB31/TM6SF1/GPT2/VPS37A/BGLAP/ITGAL
TSENG_IRS1_TARGETS_DN	TSENG_IRS1_TARGETS_DN	93	0.523662	1.13796	0.221327	0.722016	0.665304	2807	tags=24%, list=19%, signal=19%	GAS2/LY6H/COL4A1/COL4A2/ACTC1/PAX3/RAMP2/LITAF/LIMCH1/SFRP2/EBF3/ADAM23/DKK3/POPDC3/ZFR2/CST3/NMB/HTRA3/SIX1/THBD/SNAI2/PPL
BLANCO_MELO_BETA_INTERFERON_TREATED_BRONCHIAL_EPITHELIAL_CELLS_UP	BLANCO_MELO_BETA_INTERFERON_TREATED_BRONCHIAL_EPITHELIAL_CELLS_UP	242	0.47639	1.10336	0.221439	0.722016	0.665304	2564	tags=17%, list=18%, signal=14%	REC8/NMNAT2/NT5E/EDNRA/HS3ST2/NRG1/SOWAHC/IGFBP3/PLD5/SOCS3/SHC4/PDK4/CDCP1/LYSMD2/CLDN1/B3GNT7/SOCS1/OSMR/SGMS2/MSX1/SAMHD1/RIMS2/RGMB/ADAMTS1/SYT12/ZBP1/LRATD2/CADPS2/TLR2/ERG/N4BP1/B4GALNT2/SDK1/PDZD2/VEGFC/WFDC2/WNT9A/PODXL/DUSP4/TMEM62/STAT5A
REACTOME_METABOLISM_OF_VITAMINS_AND_COFACTORS	REACTOME_METABOLISM_OF_VITAMINS_AND_COFACTORS	138	0.500621	1.1234	0.222097	0.722292	0.665558	2633	tags=15%, list=18%, signal=13%	CYB5A/NMNAT2/GPC6/NT5E/ALDH1L1/MOCS1/LRAT/NMRK2/AMN/PRKG2/MOCOS/PCCA/ABCD4/RBP4/PTGIS/SLC46A1/HSPG2/PDXK/RBP1/CD320/GPC5
REACTOME_PHOSPHOLIPASE_C_MEDIATED_CASCADE_FGFR4	REACTOME_PHOSPHOLIPASE_C_MEDIATED_CASCADE_FGFR4	10	0.765526	1.19318	0.222934	0.724059	0.667187	3206	tags=60%, list=22%, signal=47%	FGF4/FGF19/FGFR4/FGF8/FGF20/FGF2
REACTOME_REGULATION_OF_MECP2_EXPRESSION_AND_ACTIVITY	REACTOME_REGULATION_OF_MECP2_EXPRESSION_AND_ACTIVITY	26	0.646185	1.18887	0.222922	0.724059	0.667187	1581	tags=8%, list=11%, signal=7%	FOXG1/CAMK2D
REACTOME_NEGATIVE_REGULATION_OF_NMDA_RECEPTOR_MEDIATED_NEURONAL_TRANSMISSION	REACTOME_NEGATIVE_REGULATION_OF_NMDA_RECEPTOR_MEDIATED_NEURONAL_TRANSMISSION	19	0.68663	1.1979	0.223239	0.724571	0.667658	2113	tags=47%, list=15%, signal=41%	GRIN1/ACTN2/CAMK1/NEFL/GRIN2A/CAMK2D/PPM1E/GRIN2B/LRRC7
MARKEY_RB1_CHRONIC_LOF_DN	MARKEY_RB1_CHRONIC_LOF_DN	71	0.541881	1.14566	0.22537	0.731006	0.673588	3174	tags=37%, list=22%, signal=29%	NGF/PRDX2/ACTA1/UCHL1/EGFR/RHOB/IGFBP3/CADM1/SEPTIN11/MEST/HTRA1/CD14/SLC22A23/CA3/PARM1/PSTPIP1/NDRG4/RBP1/PLA2G7/TPD52L1/PON2/NINJ1/GABRB1/STAB1/ENAH/IRF5
SAKAI_CHRONIC_HEPATITIS_VS_LIVER_CANCER_DN	SAKAI_CHRONIC_HEPATITIS_VS_LIVER_CANCER_DN	28	0.635888	1.18385	0.225528	0.731036	0.673615	3195	tags=43%, list=22%, signal=33%	SOCS3/FRZB/SOCS1/IL12RB2/APLNR/IGF1R/SSTR4/NTF4/STAT5A/PRKAG3/ARID5A/CLU
HUMMERICH_MALIGNANT_SKIN_TUMOR_DN	HUMMERICH_MALIGNANT_SKIN_TUMOR_DN	12	-0.678969	-1.21677	0.22568	0.73105	0.673628	1093	tags=33%, list=8%, signal=31%	CKM/CFD/ATP2A1/PLXNB2
BOYLAN_MULTIPLE_MYELOMA_D_CLUSTER_UP	BOYLAN_MULTIPLE_MYELOMA_D_CLUSTER_UP	21	0.672275	1.19328	0.22613	0.732024	0.674526	1623	tags=29%, list=11%, signal=25%	UCHL1/ISL1/NEFH/STC2/PLLP/OBSCN
MODY_HIPPOCAMPUS_NEONATAL	MODY_HIPPOCAMPUS_NEONATAL	25	0.649647	1.18759	0.226405	0.732304	0.674784	1866	tags=24%, list=13%, signal=21%	CHL1/SQLE/COL4A1/TUBB2B/NCAM1/CDH2
REACTOME_AUF1_HNRNP_D0_BINDS_AND_DESTABILIZES_MRNA	REACTOME_AUF1_HNRNP_D0_BINDS_AND_DESTABILIZES_MRNA	43	-0.471367	-1.11878	0.226513	0.732304	0.674784	1551	tags=12%, list=11%, signal=10%	PSMD11/PSMC6/PSMB3/PSMB4/PSMB10
VILIMAS_NOTCH1_TARGETS_DN	VILIMAS_NOTCH1_TARGETS_DN	11	-0.697238	-1.22393	0.227281	0.734304	0.676627	402	tags=45%, list=3%, signal=44%	CSF3R/MPO/MATK/ELANE/VPREB1
MARCHINI_TRABECTEDIN_RESISTANCE_UP	MARCHINI_TRABECTEDIN_RESISTANCE_UP	11	-0.69684	-1.22323	0.227829	0.735145	0.677402	134	tags=18%, list=1%, signal=18%	GLUL/AGT
MCCLUNG_DELTA_FOSB_TARGETS_8WK	MCCLUNG_DELTA_FOSB_TARGETS_8WK	39	0.596493	1.16828	0.22784	0.735145	0.677402	2757	tags=31%, list=19%, signal=25%	ARNT2/GRIN1/SYT6/GAD2/DNAJB5/ADCYAP1R1/KCNH1/CDH2/GRIA2/KIF5A/GNAO1/ADORA2A
REACTOME_REGULATION_OF_INSULIN_SECRETION	REACTOME_REGULATION_OF_INSULIN_SECRETION	64	0.549351	1.14778	0.2281	0.735502	0.677731	2231	tags=25%, list=15%, signal=21%	ADRA2A/KCNC2/CACNA1E/ADCY8/STX1A/CHRM3/GNAI2/KCNG2/ADRA2C/GLP1R/ABCC8/CACNA1A/SNAP25/GNGT2/SYT5/CACNA1D
REACTOME_CRMPS_IN_SEMA3A_SIGNALING	REACTOME_CRMPS_IN_SEMA3A_SIGNALING	13	0.732581	1.19479	0.228746	0.736622	0.678763	1829	tags=38%, list=13%, signal=34%	CRMP1/DPYSL4/DPYSL5/DPYSL2/CDK5R1
LEE_LIVER_CANCER_ACOX1_DN	LEE_LIVER_CANCER_ACOX1_DN	38	0.598947	1.16865	0.228683	0.736622	0.678763	1953	tags=26%, list=13%, signal=23%	TPM2/EGFR/CKMT2/KHK/GPR37/CYP7B1/AASS/CA3/PPP1R3C/DPP4
ODONNELL_TFRC_TARGETS_UP	ODONNELL_TFRC_TARGETS_UP	244	0.474672	1.09974	0.229066	0.737171	0.679269	2740	tags=25%, list=19%, signal=21%	GRM7/THAP10/MTNR1A/SHE/PER3/GRIK2/CA10/MPDZ/MACROH2A2/GALNT13/SCIN/NID1/FOXE1/PDE4B/TP53INP1/MYH14/TFAP2C/RTKN/DEPP1/CLDN1/COL2A1/POU3F1/PAK5/H2AW/PAPPA/PRKG2/CACNA1A/DPYSL5/RORB/PLXDC1/HOXB13/TMEM171/ADGRA2/SEMA6A/ADAMTS1/SLC22A23/SGK1/SP5/ZBP1/TIAM1/MNX1-AS1/RRAD/HSPB9/KCNIP2-AS1/KREMEN1/SYNE1/MYO5B/PRELID2/PPIC/GDF2/WNT9A/ULBP3/F11R/ZNF264/IL7/SIX1/SV2C/MYO7A/HOXB9/RNF157-AS1/DYNC1I1
WP_NUCLEAR_RECEPTORS	WP_NUCLEAR_RECEPTORS	25	0.648321	1.18516	0.22958	0.737448	0.679523	2445	tags=32%, list=17%, signal=27%	PGR/NR2E1/MIR1469/RORA/THRB/NR1H2/PPARG/ROR1
BAE_BRCA1_TARGETS_DN	BAE_BRCA1_TARGETS_DN	27	0.638281	1.18153	0.230607	0.737448	0.679523	1421	tags=11%, list=10%, signal=10%	ZNF135/AQP4/TJP1
HAHTOLA_CTCL_CUTANEOUS	HAHTOLA_CTCL_CUTANEOUS	17	-0.60479	-1.17813	0.230649	0.737448	0.679523	1897	tags=41%, list=13%, signal=36%	C1QBP/H2BC21/ETHE1/SNCA/GLUL/ZBTB16/PSMB3
HOSHIDA_LIVER_CANCER_LATE_RECURRENCE_UP	HOSHIDA_LIVER_CANCER_LATE_RECURRENCE_UP	39	0.595523	1.16639	0.230428	0.737448	0.679523	1908	tags=21%, list=13%, signal=18%	NGF/DSC3/CDH1/FRZB/ITGBL1/CDH13/CLDN7/TES
PID_AJDISS_2PATHWAY	PID_AJDISS_2PATHWAY	40	0.592801	1.16545	0.230297	0.737448	0.679523	2428	tags=28%, list=17%, signal=23%	EGFR/NTRK2/CDH1/BDNF/SRC/GDNF/CDH2/GFRA1/TIAM1/IGF1R/DSP
REACTOME_NOTCH2_ACTIVATION_AND_TRANSMISSION_OF_SIGNAL_TO_THE_NUCLEUS	REACTOME_NOTCH2_ACTIVATION_AND_TRANSMISSION_OF_SIGNAL_TO_THE_NUCLEUS	21	-0.567952	-1.16238	0.23046	0.737448	0.679523	1475	tags=29%, list=10%, signal=26%	JAG2/NEURL1/PSENEN/MDK/MIB2/PSEN1
KEGG_ECM_RECEPTOR_INTERACTION	KEGG_ECM_RECEPTOR_INTERACTION	57	0.558558	1.15088	0.23004	0.737448	0.679523	3233	tags=46%, list=22%, signal=36%	LAMC2/COL4A1/COL4A2/COMP/CHAD/LAMA1/COL2A1/ITGA8/THBS4/LAMA2/ITGB3/RELN/ITGB4/ITGAV/HSPG2/COL4A4/COL6A2/VTN/SV2C/ITGA11/LAMA3/COL1A1/LAMB1/COL5A1/THBS1/CD47
WP_COMPLEMENT_SYSTEM	WP_COMPLEMENT_SYSTEM	38	-0.484285	-1.12358	0.229607	0.737448	0.679523	835	tags=11%, list=6%, signal=10%	CFD/GNA15/ELANE/CD93
REACTOME_ION_CHANNEL_TRANSPORT	REACTOME_ION_CHANNEL_TRANSPORT	127	0.502834	1.12149	0.230235	0.737448	0.679523	2065	tags=21%, list=14%, signal=18%	TRPC6/TRPC4/ANO4/NALCN/ANO1/RIPK3/WNK2/RYR2/TRPM2/ANO5/UNC80/SCNN1B/TRPV4/WNK4/MCOLN3/BSND/TRPC3/RYR3/ANO9/STOM/CAMK2D/ATP2B2/TRPV6/ATP8A2/ATP8B1/SGK1/SCNN1G
SIG_PIP3_SIGNALING_IN_CARDIAC_MYOCTES	SIG_PIP3_SIGNALING_IN_CARDIAC_MYOCTES	56	-0.443744	-1.10171	0.229466	0.737448	0.679523	657	tags=11%, list=5%, signal=10%	TSC2/PARD6A/PPP1R13B/IRS1/IRS2/PIK3R5
REACTOME_TAK1_ACTIVATES_NFKB_BY_PHOSPHORYLATION_AND_ACTIVATION_OF_IKKS_COMPLEX	REACTOME_TAK1_ACTIVATES_NFKB_BY_PHOSPHORYLATION_AND_ACTIVATION_OF_IKKS_COMPLEX	23	0.657781	1.18581	0.232327	0.741454	0.683216	800	tags=4%, list=6%, signal=4%	NFKB2
OHM_METHYLATED_IN_ADULT_CANCERS	OHM_METHYLATED_IN_ADULT_CANCERS	24	0.652299	1.18431	0.232504	0.741454	0.683216	1774	tags=29%, list=12%, signal=26%	SFRP1/TP73/CDH1/CDKN2B/SOCS1/GATA5/SFRP2
VERHAAK_GLIOBLASTOMA_NEURAL	VERHAAK_GLIOBLASTOMA_NEURAL	90	0.522713	1.13244	0.23207	0.741454	0.683216	949	tags=12%, list=7%, signal=11%	KCNJ3/FUT9/KCNK1/FEZF2/VSX1/BASP1/NTSR2/EPB41L3/GRM3/PPFIA2/CCK
KIM_WT1_TARGETS_12HR_DN	KIM_WT1_TARGETS_12HR_DN	181	0.485354	1.10814	0.232485	0.741454	0.683216	3379	tags=20%, list=23%, signal=15%	EGFR/NRG1/MOB1A/LAMC2/RND3/MIR3648-1/ST6GALNAC5/BDNF/DBF4/LIMCH1/ITGBL1/PCLO/PLOD2/CAMK2N1/RIMS2/TSR3/CDK5R1/HOXA9/HMGA2/DNAAF1/APBB2/CCN2/DUSP7/TUFT1/FLRT2/CYP24A1/LAMB1/KBTBD11/THBS1/GPRC5A/PLEK2/EXT1/CORO2B/TIMM13/PALM2AKAP2/TMC5
IIZUKA_LIVER_CANCER_PROGRESSION_L0_L1_DN	IIZUKA_LIVER_CANCER_PROGRESSION_L0_L1_DN	12	-0.67438	-1.20854	0.23293	0.742332	0.684024	1139	tags=17%, list=8%, signal=15%	PLTP/CYBA
REACTOME_REGULATION_OF_TP53_ACTIVITY_THROUGH_ACETYLATION	REACTOME_REGULATION_OF_TP53_ACTIVITY_THROUGH_ACETYLATION	27	-0.52719	-1.14067	0.233723	0.74438	0.685911	4015	tags=37%, list=28%, signal=27%	ING2/AKT2/PIP4K2B/HDAC2/BRPF1/PIN1/AKT1/PIP4K2A/MTA2/BRD1
WOOD_EBV_EBNA1_TARGETS_DN	WOOD_EBV_EBNA1_TARGETS_DN	37	0.599683	1.16557	0.234058	0.744483	0.686006	2859	tags=22%, list=20%, signal=17%	P2RY6/EPB41L3/SPOCK1/MACF1/MEST/SGK1/AKAP12/MAP7
REACTOME_COOPERATION_OF_PREFOLDIN_AND_TRIC_CCT_IN_ACTIN_AND_TUBULIN_FOLDING	REACTOME_COOPERATION_OF_PREFOLDIN_AND_TRIC_CCT_IN_ACTIN_AND_TUBULIN_FOLDING	26	-0.532698	-1.14301	0.234038	0.744483	0.686006	1420	tags=19%, list=10%, signal=17%	TUBB2A/ACTB/TUBB4B/TUBB4A/TUBA8
IBRAHIM_NRF2_DOWN	IBRAHIM_NRF2_DOWN	133	-0.380172	-1.06093	0.234321	0.74484	0.686335	1358	tags=20%, list=9%, signal=18%	HMG20B/RAB26/MYO15B/ACAP3/KLHL17/IQGAP3/SPSB3/RASSF7/PPP1R35/DDB2/TONSL/RECQL4/PIGQ/SFMBT2/DHRS3/CHTF18/KIFC2/STAT6/NME3/ENTR1/CYHR1/AMDHD2/ABCA7/PIDD1/SIVA1/LPCAT4
CAVARD_LIVER_CANCER_MALIGNANT_VS_BENIGN	CAVARD_LIVER_CANCER_MALIGNANT_VS_BENIGN	16	0.703949	1.19091	0.235274	0.746742	0.688088	1953	tags=25%, list=13%, signal=22%	CES1/DUSP22/CD14/DPP4
TOMLINS_METASTASIS_UP	TOMLINS_METASTASIS_UP	13	0.729826	1.19029	0.235827	0.746742	0.688088	3244	tags=38%, list=22%, signal=30%	RAB6B/DPYSL5/RIMS2/EVC/IER5L
KEGG_GLYCOSAMINOGLYCAN_BIOSYNTHESIS_CHONDROITIN_SULFATE	KEGG_GLYCOSAMINOGLYCAN_BIOSYNTHESIS_CHONDROITIN_SULFATE	21	0.668411	1.18642	0.235392	0.746742	0.688088	4082	tags=48%, list=28%, signal=34%	B3GAT1/CHST12/CHST3/CHST13/B3GAT2/CHSY3/CHST15/CHPF/UST/B3GALT6
REACTOME_SIGNALING_BY_NOTCH1_HD_DOMAIN_MUTANTS_IN_CANCER	REACTOME_SIGNALING_BY_NOTCH1_HD_DOMAIN_MUTANTS_IN_CANCER	15	-0.62621	-1.18377	0.235903	0.746742	0.688088	1982	tags=27%, list=14%, signal=23%	JAG1/JAG2/NEURL1/MIB2
AIGNER_ZEB1_TARGETS	AIGNER_ZEB1_TARGETS	29	0.62729	1.17463	0.235903	0.746742	0.688088	2807	tags=59%, list=19%, signal=47%	MARVELD2/PCDH7/DSC2/CDH11/CDH1/TACSTD2/CDH3/TMEM30B/CRB3/MAL2/CLDN7/EPCAM/DSP/F11R/SFN/OCLN/PPL
WP_TYPE_II_DIABETES_MELLITUS	WP_TYPE_II_DIABETES_MELLITUS	17	-0.602168	-1.17302	0.235547	0.746742	0.688088	1077	tags=35%, list=7%, signal=33%	INSR/MAFA/SURF1/IRS1/INS-IGF2/PIK3R5
HUANG_FOXA2_TARGETS_UP	HUANG_FOXA2_TARGETS_UP	41	0.588021	1.16027	0.235981	0.746742	0.688088	3281	tags=24%, list=23%, signal=19%	KCNV1/NRG1/TOX3/TUBB2B/CADPS2/EGR4/PSAT1/TFPI2/ENPP1/HOMER1
ZHAN_VARIABLE_EARLY_DIFFERENTIATION_GENES_DN	ZHAN_VARIABLE_EARLY_DIFFERENTIATION_GENES_DN	25	-0.537624	-1.14383	0.236302	0.747277	0.688581	1647	tags=12%, list=11%, signal=11%	CNN2/NUP160/SAFB
WANG_METHYLATED_IN_BREAST_CANCER	WANG_METHYLATED_IN_BREAST_CANCER	28	-0.520185	-1.13464	0.237275	0.749875	0.690975	1354	tags=21%, list=9%, signal=19%	UPP1/FOSL1/GDF15/IRS2/ZYX/HBEGF
MATZUK_IMPLANTATION_AND_UTERINE	MATZUK_IMPLANTATION_AND_UTERINE	17	0.69509	1.18857	0.237948	0.751518	0.692489	2036	tags=47%, list=14%, signal=41%	PGR/TERT/HOXA11/LPAR3/PAX8/HMX3/LHX1/WNT7A
GAVIN_FOXP3_TARGETS_CLUSTER_P7	GAVIN_FOXP3_TARGETS_CLUSTER_P7	58	0.554209	1.1444	0.238272	0.752061	0.692989	3237	tags=28%, list=22%, signal=22%	SHE/NT5E/IFT80/PDLIM4/ARHGAP20/TMEM64/GLIPR2/NTRK3/TTC39B/PPIC/IGF2R/CYFIP1/WLS/MAP6/ITIH5/ENPP1
PID_ERBB2_ERBB3_PATHWAY	PID_ERBB2_ERBB3_PATHWAY	38	0.594974	1.1609	0.239056	0.752174	0.693093	2078	tags=11%, list=14%, signal=9%	NRG1/SRC/BAD/CHRNE
PID_LYMPH_ANGIOGENESIS_PATHWAY	PID_LYMPH_ANGIOGENESIS_PATHWAY	23	-0.549738	-1.14808	0.238618	0.752174	0.693093	173	tags=9%, list=1%, signal=9%	FLT4/MAPK11
WP_WNT_SIGNALING	WP_WNT_SIGNALING	93	0.518754	1.1273	0.238587	0.752174	0.693093	2767	tags=28%, list=19%, signal=23%	FZD10/SOX17/SFRP1/WNT2/FZD9/DKK1/FZD8/WNT3A/WNT5A/WNT4/DVL1/ROR2/CAMK2D/SFRP2/DAAM2/FZD6/NFATC1/WNT7A/KREMEN1/TCF7/VANGL1/ROR1/WNT7B/FZD5/NKD1/WNT6
AFFAR_YY1_TARGETS_DN	AFFAR_YY1_TARGETS_DN	184	0.483287	1.10457	0.239033	0.752174	0.693093	1504	tags=12%, list=10%, signal=11%	MTNR1A/LEP/TAC1/PER3/TNFRSF1B/EDNRA/ELAVL3/LY6H/SQLE/GALR1/LRIG1/GREM1/HOXD3/IFT80/MCHR1/SLC4A10/CYP7B1/PRKG2/CRIP1/THBS4/FN3K/PTPRO
HOLLMANN_APOPTOSIS_VIA_CD40_DN	HOLLMANN_APOPTOSIS_VIA_CD40_DN	207	-0.3588	-1.04457	0.239071	0.752174	0.693093	1181	tags=9%, list=8%, signal=9%	RPH3AL/BCR/GSE1/DECR2/CD79B/IFFO1/ELOVL6/CDH4/NXN/RRBP1/ELAPOR1/TRIP6/CRTC3/NIT2/MBP/CD58/VPREB1/BRD3OS/SLC39A4
REACTOME_PLATELET_CALCIUM_HOMEOSTASIS	REACTOME_PLATELET_CALCIUM_HOMEOSTASIS	20	0.673109	1.18483	0.239546	0.752225	0.69314	1778	tags=25%, list=12%, signal=22%	TRPC6/P2RX2/TRPC3/ATP2B2/SLC8A3
WONG_ENDMETRIUM_CANCER_DN	WONG_ENDMETRIUM_CANCER_DN	51	0.565391	1.14881	0.239491	0.752225	0.69314	1947	tags=37%, list=13%, signal=32%	DPP6/TWIST2/ADAMTS5/OLFM1/TMEM132C/NID1/RUNX1T1/EFEMP1/PID1/HAND2-AS1/PEG3/TBX3/PAPPA/PLEKHH2/WNT4/EFS/RORB/ATP8A2/PARM1
MCBRYAN_PUBERTAL_TGFB1_TARGETS_UP	MCBRYAN_PUBERTAL_TGFB1_TARGETS_UP	133	0.498199	1.11496	0.239306	0.752225	0.69314	2682	tags=20%, list=18%, signal=16%	TPM2/BASP1/CDH11/SOX9/CNN3/MFGE8/WNT5A/CDKN2B/PLOD2/HTRA1/MAL/CYB561/ST14/PTPRK/CD14/GFRA1/FZD6/EGR2/BMP1/FOXA1/ITGAV/HSPG2/DKK3/CNN1/TJP2/LIPG
MIKKELSEN_MCV6_ICP_WITH_H3K4ME3_AND_H3K27ME3	MIKKELSEN_MCV6_ICP_WITH_H3K4ME3_AND_H3K27ME3	19	0.679692	1.1858	0.240058	0.75291	0.693771	2952	tags=53%, list=20%, signal=42%	SYT1/KCNA4/NPY2R/MCHR1/ANK3/COL4A4/COL4A3/C11orf87/KCNJ2/COL1A1
LEIN_PONS_MARKERS	LEIN_PONS_MARKERS	69	0.539486	1.13693	0.240069	0.75291	0.693771	3120	tags=33%, list=21%, signal=26%	UBLCP1/ESRRG/NRG1/SLC6A5/TMEM176A/KLK6/ENTPD3/SGPP2/EIF5A2/AHNAK2/ANXA5/EBF3/PANX2/CABP7/HSPB8/MRAP2/GPC5/SV2C/DLK1/AKAP12/BAIAP3/KANK4/DPYSL3
LANDEMAINE_LUNG_METASTASIS	LANDEMAINE_LUNG_METASTASIS	19	0.679576	1.18559	0.240316	0.75292	0.69378	1994	tags=21%, list=14%, signal=18%	DSC2/CDH3/CHRM3/C1orf210
GAUSSMANN_MLL_AF4_FUSION_TARGETS_A_DN	GAUSSMANN_MLL_AF4_FUSION_TARGETS_A_DN	62	0.547988	1.14071	0.240378	0.75292	0.69378	3387	tags=45%, list=23%, signal=35%	LY6H/GALNT13/LRRN4CL/PDE4B/SLIT3/DCC/SLC4A10/COL2A1/HOXD13/EFNA5/NTN4/WSCD2/B4GALNT4/KLF2/PARM1/LRATD2/PCOLCE2/WNT7B/PLEKHA7/CAMK4/COL19A1/PGBD5/PYCR1/ITIH5/FKBP10/PHLDA2/SEMA3D/FBXO2
REACTOME_RORA_ACTIVATES_GENE_EXPRESSION	REACTOME_RORA_ACTIVATES_GENE_EXPRESSION	15	-0.623235	-1.17815	0.241216	0.754585	0.695315	1180	tags=27%, list=8%, signal=25%	SREBF1/RXRA/NCOA2/CREBBP
KEGG_RNA_POLYMERASE	KEGG_RNA_POLYMERASE	23	-0.548617	-1.14574	0.241101	0.754585	0.695315	1340	tags=22%, list=9%, signal=20%	POLR3C/POLR3D/POLR2F/POLR2E/POLR1B
WP_ONECARBON_METABOLISM_AND_RELATED_PATHWAYS	WP_ONECARBON_METABOLISM_AND_RELATED_PATHWAYS	42	0.583392	1.155	0.241503	0.755005	0.695701	2650	tags=24%, list=18%, signal=20%	GAD2/GNMT/GAD1/CHDH/BHMT/CDO1/DMGDH/BHMT2/PCYT2/ETNK2
REACTOME_DNA_DAMAGE_TELOMERE_STRESS_INDUCED_SENESCENCE	REACTOME_DNA_DAMAGE_TELOMERE_STRESS_INDUCED_SENESCENCE	56	0.55595	1.14295	0.24224	0.756178	0.696783	2609	tags=14%, list=18%, signal=12%	H1-0/H2BU1/H2AC14/H2BC14/H1-1/HMGA2/H2BC8/H2AC8
PID_RB_1PATHWAY	PID_RB_1PATHWAY	54	-0.443605	-1.0949	0.242339	0.756178	0.696783	1093	tags=11%, list=8%, signal=10%	CKM/SPI1/CREBBP/E2F4/MAPK11/BGLAP
SHEDDEN_LUNG_CANCER_POOR_SURVIVAL_A6	SHEDDEN_LUNG_CANCER_POOR_SURVIVAL_A6	379	-0.33864	-1.02982	0.242038	0.756178	0.696783	1253	tags=8%, list=9%, signal=8%	CALM3/ACD/CDC6/GPD2/MRPL12/SLC25A10/GAPDH/POLE2/TACC3/YEATS2/MAP6D1/RECQL4/PPIF/CENPA/PPAT/PAICS/PITX1/ELOVL6/SEPHS1/STMN1/GNAS/IL2RA/TFPT/CARHSP1/FANCA/CDKN2D/NUDT3/KAZALD1/TEX30/MCM5/CDT1
WP_INTERFERON_TYPE_I_SIGNALING_PATHWAYS	WP_INTERFERON_TYPE_I_SIGNALING_PATHWAYS	46	-0.45884	-1.10211	0.243576	0.759556	0.699895	572	tags=9%, list=4%, signal=8%	LCK/MLST8/IRS1/IRS2
REACTOME_MATURATION_OF_SARS_COV_2_NUCLEOPROTEIN	REACTOME_MATURATION_OF_SARS_COV_2_NUCLEOPROTEIN	13	-0.650223	-1.18747	0.244676	0.75962	0.699955	2530	tags=23%, list=17%, signal=19%	CSNK1A1/UBE2I/SUMO1
WP_DEVELOPMENT_AND_HETEROGENEITY_OF_THE_ILC_FAMILY	WP_DEVELOPMENT_AND_HETEROGENEITY_OF_THE_ILC_FAMILY	17	0.692447	1.18405	0.244664	0.75962	0.699955	2639	tags=35%, list=18%, signal=29%	RORA/BCL11B/TSLP/EOMES/GATA3/IL7
KIM_LIVER_CANCER_POOR_SURVIVAL_UP	KIM_LIVER_CANCER_POOR_SURVIVAL_UP	19	0.677879	1.18263	0.244407	0.75962	0.699955	2959	tags=21%, list=20%, signal=17%	IGFBP3/PLOD2/PFKFB3/LAMB1
CHANGOLKAR_H2AFY_TARGETS_UP	CHANGOLKAR_H2AFY_TARGETS_UP	39	0.590177	1.15591	0.244367	0.75962	0.699955	2735	tags=15%, list=19%, signal=13%	CBLC/TMEM176A/RORA/SLC35G1/PTGFRN/IBTK
MODY_HIPPOCAMPUS_PRENATAL	MODY_HIPPOCAMPUS_PRENATAL	40	0.587644	1.15531	0.243921	0.75962	0.699955	2698	tags=8%, list=19%, signal=6%	H1-0/NEUROG2/RPL37
REACTOME_RHOQ_GTPASE_CYCLE	REACTOME_RHOQ_GTPASE_CYCLE	52	0.56173	1.14418	0.244655	0.75962	0.699955	2710	tags=21%, list=19%, signal=17%	CPNE8/CFTR/PLEKHG3/STOM/OBSCN/FNBP1/VANGL1/CDC42BPA/PREX1/ARHGEF7/CDC42BPB
TAKAO_RESPONSE_TO_UVB_RADIATION_UP	TAKAO_RESPONSE_TO_UVB_RADIATION_UP	68	0.539451	1.135	0.243991	0.75962	0.699955	423	tags=3%, list=3%, signal=3%	PRDX2/CDH8
FOROUTAN_PRODRANK_TGFB_EMT_UP	FOROUTAN_PRODRANK_TGFB_EMT_UP	143	0.493322	1.10979	0.244935	0.759945	0.700254	3351	tags=36%, list=23%, signal=28%	NT5E/CDH11/LAMC2/COL4A1/COL4A2/GREM1/PID1/HS3ST3A1/PDGFA/LARP6/SPOCK1/TBX3/ADAM12/WNT5A/KCNMA1/HTRA1/ADAM19/NUAK1/PTPRK/ITGB3/CDH2/BMP1/LOX/CRLF1/KDELR3/HMGA2/APBB2/EML1/PTHLH/CCN2/VEGFC/FHOD3/PODXL/FSTL3/GASK1B/SNAI2/TUFT1/BMP2/TFPI2/MMP2/COL1A1/COL5A1/THBS1/NRIP3/RGS4/PLEK2/FAM114A1/TPST1/PTPN21/COL7A1/GFPT2
WP_OVERVIEW_OF_INTERFERONSMEDIATED_SIGNALING_PATHWAY	WP_OVERVIEW_OF_INTERFERONSMEDIATED_SIGNALING_PATHWAY	13	-0.649987	-1.18704	0.245106	0.759997	0.700302	325	tags=15%, list=2%, signal=15%	IFNGR2/IFNL4
DAZARD_RESPONSE_TO_UV_NHEK_UP	DAZARD_RESPONSE_TO_UV_NHEK_UP	157	-0.370493	-1.05139	0.24558	0.760991	0.701217	1099	tags=11%, list=8%, signal=11%	TUBB4B/BCL2/ZFP36/PPIF/TYMP/SURF1/POP7/XBP1/GUK1/STAT6/HBEGF/ARHGDIA/ECHS1/TUBB4A/SOX15/CYBA/APRT/RANBP1
GRAHAM_CML_QUIESCENT_VS_CML_DIVIDING_UP	GRAHAM_CML_QUIESCENT_VS_CML_DIVIDING_UP	14	0.716938	1.18449	0.245787	0.761153	0.701367	2589	tags=36%, list=18%, signal=29%	CXCL1/ANXA5/PCDH9/CXCL5/CRHBP
KUROKAWA_LIVER_CANCER_EARLY_RECURRENCE_UP	KUROKAWA_LIVER_CANCER_EARLY_RECURRENCE_UP	10	0.757183	1.18018	0.246075	0.761566	0.701747	612	tags=10%, list=4%, signal=10%	CDH1
BIOCARTA_IL2_PATHWAY	BIOCARTA_IL2_PATHWAY	17	-0.596027	-1.16106	0.247167	0.763026	0.703093	1860	tags=29%, list=13%, signal=26%	FOS/LCK/SYK/IL2RA/IL2RB
REACTOME_SIGNALING_BY_PDGF	REACTOME_SIGNALING_BY_PDGF	43	0.578994	1.15016	0.246735	0.763026	0.703093	3139	tags=40%, list=22%, signal=31%	COL4A1/COL4A2/COL6A5/PDGFA/SRC/COL2A1/PDGFD/COL9A2/THBS4/PDGFB/COL4A4/COL4A3/COL6A2/STAT5A/HRAS/COL5A1/THBS1
CORRE_MULTIPLE_MYELOMA_UP	CORRE_MULTIPLE_MYELOMA_UP	48	0.568363	1.14586	0.247013	0.763026	0.703093	3342	tags=44%, list=23%, signal=34%	PSPH/NALF1/PDE10A/RGS7BP/ALDH1A3/ADAMTS12/SLC22A23/DPP4/PTGIS/ADAM23/FAM167A/SNX25/COL13A1/KCNT2/FAM43A/GATA6/C2CD4A/RGS4/CREM/SLC24A3/SEPTIN9
FOROUTAN_TGFB_EMT_UP	FOROUTAN_TGFB_EMT_UP	146	0.49184	1.10806	0.246913	0.763026	0.703093	3351	tags=36%, list=23%, signal=28%	NT5E/CDH11/LAMC2/COL4A1/COL4A2/GREM1/PID1/HS3ST3A1/PDGFA/LARP6/SPOCK1/TBX3/ADAM12/WNT5A/KCNMA1/HTRA1/ADAM19/NUAK1/PTPRK/ITGB3/CDH2/BMP1/LOX/CRLF1/KDELR3/HMGA2/APBB2/EML1/PTHLH/CCN2/VEGFC/FHOD3/PODXL/FSTL3/GASK1B/SNAI2/TUFT1/BMP2/TFPI2/MMP2/COL1A1/COL5A1/THBS1/NRIP3/VGLL3/RGS4/PLEK2/FAM114A1/TPST1/PTPN21/COL7A1/GFPT2
REACTOME_ACTIVATION_OF_THE_MRNA_UPON_BINDING_OF_THE_CAP_BINDING_COMPLEX_AND_EIFS_AND_SUBSEQUENT_BINDING_TO_43S	REACTOME_ACTIVATION_OF_THE_MRNA_UPON_BINDING_OF_THE_CAP_BINDING_COMPLEX_AND_EIFS_AND_SUBSEQUENT_BINDING_TO_43S	47	-0.455398	-1.09799	0.247742	0.764324	0.704289	3093	tags=19%, list=21%, signal=15%	RPS28/RPS26/EIF3G/RPS7/RPS24/EIF3K/RPS15A/RPS11/RPS13
ROY_WOUND_BLOOD_VESSEL_DN	ROY_WOUND_BLOOD_VESSEL_DN	10	0.756331	1.17885	0.248399	0.765391	0.705272	2428	tags=50%, list=17%, signal=42%	SFRP1/SOX9/H2AW/ATP8B1/DSP
NAGY_TFTC_COMPONENTS_HUMAN	NAGY_TFTC_COMPONENTS_HUMAN	18	-0.584919	-1.15484	0.248315	0.765391	0.705272	1563	tags=22%, list=11%, signal=20%	TAF6/ADA/SGF29/TAF5
MEBARKI_HCC_PROGENITOR_WNT_DN_CTNNB1_DEPENDENT_BLOCKED_BY_FZD8CRD	MEBARKI_HCC_PROGENITOR_WNT_DN_CTNNB1_DEPENDENT_BLOCKED_BY_FZD8CRD	11	-0.682446	-1.19796	0.24972	0.76611	0.705934	675	tags=27%, list=5%, signal=26%	SOD2-OT1/BEST2/LINC00482
REACTOME_CASPASE_ACTIVATION_VIA_DEATH_RECEPTORS_IN_THE_PRESENCE_OF_LIGAND	REACTOME_CASPASE_ACTIVATION_VIA_DEATH_RECEPTORS_IN_THE_PRESENCE_OF_LIGAND	10	0.756009	1.17835	0.24926	0.76611	0.705934	1871	tags=10%, list=13%, signal=9%	CD14
WEINMANN_ADAPTATION_TO_HYPOXIA_UP	WEINMANN_ADAPTATION_TO_HYPOXIA_UP	21	0.662684	1.17625	0.24911	0.76611	0.705934	3221	tags=33%, list=22%, signal=26%	KCNK1/CADM1/MEST/CRLF1/NMU/SLC16A3/TPBG
RASHI_RESPONSE_TO_IONIZING_RADIATION_4	RASHI_RESPONSE_TO_IONIZING_RADIATION_4	34	0.603104	1.15747	0.249471	0.76611	0.705934	3301	tags=15%, list=23%, signal=11%	BASP1/FOXL1/JPH3/E2F8/CA8
REACTOME_FORMATION_OF_TUBULIN_FOLDING_INTERMEDIATES_BY_CCT_TRIC	REACTOME_FORMATION_OF_TUBULIN_FOLDING_INTERMEDIATES_BY_CCT_TRIC	23	-0.544703	-1.13756	0.249588	0.76611	0.705934	1099	tags=17%, list=8%, signal=16%	TUBB2A/TUBB4B/TUBB4A/TUBA8
COLDREN_GEFITINIB_RESISTANCE_UP	COLDREN_GEFITINIB_RESISTANCE_UP	75	0.530394	1.128	0.249552	0.76611	0.705934	3059	tags=16%, list=21%, signal=13%	OLFM1/UCHL1/PRELID1/KCTD15/PTPRG/CDH2/SLC47A1/MAP1B/TUB/SELENOM/DZIP1/JAM3
MIKKELSEN_MEF_ICP_WITH_H3K27ME3	MIKKELSEN_MEF_ICP_WITH_H3K27ME3	115	0.503398	1.11413	0.249235	0.76611	0.705934	2874	tags=43%, list=20%, signal=35%	ANO4/GDAP1L1/SOX17/PRSS36/NKX2-6/HOXB3/BRINP3/SOGA3/SYBU/DKK1/GRM3/CHDH/PDE1C/MALL/PLCXD3/ENTPD3/ZDHHC22/ADAMTS16/AVPR1B/MOGAT1/CALCB/ZIC4/HOXB13/CA3/ESRP1/ISLR2/AQP6/EPO/NOTO/NCAN/TFAP2B/PNMA8A/NCCRP1/NPY4R/KCNK10/TNK1/KCND2/CPLX3/SCN9A/NOXA1/TNFRSF8/COL4A4/COL4A3/VTN/C11orf87/ETV2/SLC38A11/KCNJ5/AQP2/UPK2
WP_NICOTINE_EFFECT_ON_DOPAMINERGIC_NEURONS	WP_NICOTINE_EFFECT_ON_DOPAMINERGIC_NEURONS	15	0.706234	1.18105	0.250556	0.766627	0.706411	1159	tags=20%, list=8%, signal=18%	ADCY2/DRD4/DRD2
REACTOME_PROSTACYCLIN_SIGNALLING_THROUGH_PROSTACYCLIN_RECEPTOR	REACTOME_PROSTACYCLIN_SIGNALLING_THROUGH_PROSTACYCLIN_RECEPTOR	14	-0.630322	-1.17206	0.252067	0.766627	0.706411	1700	tags=36%, list=12%, signal=32%	GNB1/GNG8/PTGIR/GNAS/GNG13
REACTOME_CD209_DC_SIGN_SIGNALING	REACTOME_CD209_DC_SIGN_SIGNALING	15	-0.617617	-1.16753	0.251232	0.766627	0.706411	1533	tags=27%, list=11%, signal=24%	PAK1/PRKACA/LYN/CREBBP
LANDIS_ERBB2_BREAST_TUMORS_65_DN	LANDIS_ERBB2_BREAST_TUMORS_65_DN	30	0.61696	1.16149	0.251217	0.766627	0.706411	1379	tags=13%, list=9%, signal=12%	PENK/SOWAHC/KLF4/HTRA1
WANG_IMMORTALIZED_BY_HOXA9_AND_MEIS1_UP	WANG_IMMORTALIZED_BY_HOXA9_AND_MEIS1_UP	17	-0.593618	-1.15637	0.251614	0.766627	0.706411	792	tags=24%, list=5%, signal=22%	TNFSF13/MPO/PRTN3/ELANE
LANDIS_BREAST_CANCER_PROGRESSION_UP	LANDIS_BREAST_CANCER_PROGRESSION_UP	36	0.59603	1.15381	0.251501	0.766627	0.706411	2057	tags=31%, list=14%, signal=26%	CLDN3/TFAP2C/ELL2/LRRFIP1/LITAF/IRX3/IRF6/CYB561/CLDN7/DSG2/WWC1
REACTOME_APOPTOTIC_EXECUTION_PHASE	REACTOME_APOPTOTIC_EXECUTION_PHASE	43	0.577583	1.14736	0.250641	0.766627	0.706411	2770	tags=23%, list=19%, signal=19%	GAS2/H1-0/CDH1/PKP1/TJP1/H1-1/DSG2/DSP/TJP2/OCLN
WP_HISTONE_MODIFICATIONS	WP_HISTONE_MODIFICATIONS	45	0.572791	1.145	0.251287	0.766627	0.706411	180	tags=2%, list=1%, signal=2%	NSD1
GARGALOVIC_RESPONSE_TO_OXIDIZED_PHOSPHOLIPIDS_BLUE_DN	GARGALOVIC_RESPONSE_TO_OXIDIZED_PHOSPHOLIPIDS_BLUE_DN	54	0.555888	1.1376	0.251938	0.766627	0.706411	3399	tags=22%, list=23%, signal=17%	TNFRSF1B/GATA6-AS1/RUNX1T1/HOXB3/SIX5/HOXA2/HILPDA/ZNF462/GATA6/ATOH8/MEIS1/BMP4
WP_THYROID_HORMONES_PRODUCTION_AND_PERIPHERAL_DOWNSTREAM_SIGNALING_EFFECTS	WP_THYROID_HORMONES_PRODUCTION_AND_PERIPHERAL_DOWNSTREAM_SIGNALING_EFFECTS	73	0.531689	1.12756	0.251622	0.766627	0.706411	2323	tags=27%, list=16%, signal=23%	DIO3/ACTL6B/PRDM16/ADCY8/NPY/TSHR/SRC/ADRB3/POMC/PRKG2/THRB/WNT4/BAD/PAX8/ITGB3/SLC5A5/PPARGC1A/TBC1D4/ITGAV/PPARG
KIM_WT1_TARGETS_8HR_DN	KIM_WT1_TARGETS_8HR_DN	91	0.516494	1.12011	0.251812	0.766627	0.706411	2697	tags=22%, list=19%, signal=18%	PSPH/SIX6/NRG1/MIR3648-1/ST6GALNAC5/RGS7/RGS17/PCLO/CDKN1C/BAD/PCCA/ULK2/TSR3/TESMIN/LOX/RHOT2/APBB2/CCN2/FJX1/TUFT1
REACTOME_TNF_SIGNALING	REACTOME_TNF_SIGNALING	37	-0.479668	-1.10703	0.252062	0.766627	0.706411	85	tags=5%, list=1%, signal=5%	TNFRSF1A/CLIP3
CHOI_ATL_STAGE_PREDICTOR	CHOI_ATL_STAGE_PREDICTOR	39	-0.474265	-1.10588	0.25049	0.766627	0.706411	1010	tags=10%, list=7%, signal=10%	RAB5IF/TTYH2/PUM2/CMTM6
LASTOWSKA_NEUROBLASTOMA_COPY_NUMBER_UP	LASTOWSKA_NEUROBLASTOMA_COPY_NUMBER_UP	154	-0.37063	-1.04955	0.251055	0.766627	0.706411	1445	tags=12%, list=10%, signal=11%	MCRIP1/RASD1/MRPL58/BAIAP2/SGSH/ARHGAP23/CDC6/MRPL12/SLC25A10/DPH1/MGC16275/MYO1C/TNFSF13/BRCA1/DUS1L/ASGR1/SNHG16/TSEN54/SMCR8
FAELT_B_CLL_WITH_VH_REARRANGEMENTS_UP	FAELT_B_CLL_WITH_VH_REARRANGEMENTS_UP	38	-0.4766	-1.10575	0.252272	0.766777	0.706549	1432	tags=13%, list=10%, signal=12%	RAB31/RUNX1/CBFA2T3/CDKN2D/CPT1B
NADERI_BREAST_CANCER_PROGNOSIS_UP	NADERI_BREAST_CANCER_PROGNOSIS_UP	40	0.584333	1.1488	0.252779	0.767844	0.707532	227	tags=5%, list=2%, signal=5%	CARTPT/SOX11
BLANCO_MELO_COVID19_SARS_COV_2_INFECTION_CALU3_CELLS_UP	BLANCO_MELO_COVID19_SARS_COV_2_INFECTION_CALU3_CELLS_UP	188	0.479434	1.09701	0.253412	0.769292	0.708867	2016	tags=19%, list=14%, signal=16%	TRPC4/GBX2/BCL2L14/SYT1/KCNV1/SP8/COL4A1/KIF6/PDE4B/IFITM1/PKP1/HAND1/CNTN4/ACTN2/TNFSF14/OTUD1/RAET1L/KLF4/DEPP1/ULBP1/STC2/TRAF1/LAMA2/SAMHD1/FGF19/PER1/MB21D2/CYP1B1/IGF2-AS/HDAC9/EGR2/DUOX1/ZBP1/NGFR/SLC5A5
WP_ENDOMETRIAL_CANCER	WP_ENDOMETRIAL_CANCER	50	0.562029	1.13919	0.25414	0.770774	0.710232	3660	tags=26%, list=25%, signal=20%	EGFR/CDH1/BAD/FGFR2/TCF7/FGFR3/FOXO3/HRAS/FGF2/MAPK3/CTNNA1/TCF7L1/LEF1
WP_GASTRIC_CANCER_NETWORK_2	WP_GASTRIC_CANCER_NETWORK_2	26	-0.523974	-1.12429	0.254369	0.770774	0.710232	881	tags=15%, list=6%, signal=14%	MIRLET7E/CHTF18/COL9A3/LMNB2
HOLLERN_EMT_BREAST_TUMOR_DN	HOLLERN_EMT_BREAST_TUMOR_DN	91	0.515784	1.11857	0.25432	0.770774	0.710232	2465	tags=44%, list=17%, signal=37%	ESRP2/MARVELD2/KCNK1/DSC2/CDH1/CLDN3/EPHA1/CDCP1/MYH14/TFAP2C/CHDH/CDH3/TMEM30B/CRB3/CBLC/PLEKHG6/SDR42E1/CLDN1/MAL2/EFNA3/KIF21A/RHPN2/IRF6/CLDN7/GRHL2/ST14/PPFIBP2/EPCAM/KDF1/TMEM54/FZD6/ESRP1/DSG2/C1orf210/WWC1/TNK1/MYO5B/RIPK4/DSP/ATP6V1C2
KEGG_LIMONENE_AND_PINENE_DEGRADATION	KEGG_LIMONENE_AND_PINENE_DEGRADATION	10	-0.700065	-1.20211	0.255428	0.77113	0.71056	341	tags=20%, list=2%, signal=20%	YOD1/ECHS1
MARTIN_NFKB_TARGETS_DN	MARTIN_NFKB_TARGETS_DN	10	-0.700054	-1.20209	0.255457	0.77113	0.71056	862	tags=30%, list=6%, signal=28%	BRD1/BRSK1/MEAK7
KANG_GLIS3_TARGETS	KANG_GLIS3_TARGETS	24	0.64306	1.16754	0.254971	0.77113	0.71056	2064	tags=54%, list=14%, signal=47%	GJD2/CHGA/NKX6-1/FRZB/ISL1/MAFB/ABCC8/PAX6/SYT13/PCSK2/RBP4/SST/NEUROD1
REACTOME_SIGNALING_BY_ERBB4	REACTOME_SIGNALING_BY_ERBB4	44	0.57364	1.14322	0.254697	0.77113	0.71056	1417	tags=18%, list=10%, signal=16%	PGR/NRG3/EGFR/NRG1/GABRG3/GABRA1/SRC/CXCL12
PHONG_TNF_TARGETS_UP	PHONG_TNF_TARGETS_UP	53	0.556272	1.13569	0.255739	0.77113	0.71056	3934	tags=26%, list=27%, signal=19%	ADAMTS9/LAMC2/NFKB2/CXCL1/EGR2/FJX1/BMP2/DUSP8/NUAK2/EGR1/IL11/CEBPD/DUSP5/NKX3-1
REACTOME_G_ALPHA_12_13_SIGNALLING_EVENTS	REACTOME_G_ALPHA_12_13_SIGNALLING_EVENTS	57	0.550049	1.13335	0.255419	0.77113	0.71056	2644	tags=28%, list=18%, signal=23%	RHOB/ADRA1A/RASGRF2/ARHGEF10/ARHGEF4/ARHGEF26/MCF2L/ADRA1B/OBSCN/GNGT2/TIAM1/ADRA1D/KALRN/TRIO/PREX1/ARHGEF7
SERVITJA_ISLET_HNF1A_TARGETS_DN	SERVITJA_ISLET_HNF1A_TARGETS_DN	59	0.547047	1.132	0.255612	0.77113	0.71056	2253	tags=31%, list=16%, signal=26%	PCSK1/NPTX2/TACR3/CDH8/PCSK9/TRPM2/MLXIPL/WNK4/GLP1R/FOXA3/COL27A1/ADAM32/CDO1/PFKP/DPP4/SLC26A1/IGF1R/CYP4V2
FAELT_B_CLL_WITH_VH_REARRANGEMENTS_DN	FAELT_B_CLL_WITH_VH_REARRANGEMENTS_DN	38	-0.475464	-1.10312	0.255698	0.77113	0.71056	857	tags=11%, list=6%, signal=10%	FKBP1B/TMEM147/XBP1/PBX3
REACTOME_NITRIC_OXIDE_STIMULATES_GUANYLATE_CYCLASE	REACTOME_NITRIC_OXIDE_STIMULATES_GUANYLATE_CYCLASE	15	0.702986	1.17562	0.258769	0.771765	0.711145	1356	tags=33%, list=9%, signal=30%	PDE10A/IRAG1/NOS1/PRKG2/KCNMA1
CHIBA_RESPONSE_TO_TSA_DN	CHIBA_RESPONSE_TO_TSA_DN	17	0.687466	1.17554	0.256996	0.771765	0.711145	3326	tags=29%, list=23%, signal=23%	EGFR/ITGAV/DSP/LAMB1/PTK2
REACTOME_DISEASES_ASSOCIATED_WITH_GLYCOSAMINOGLYCAN_METABOLISM	REACTOME_DISEASES_ASSOCIATED_WITH_GLYCOSAMINOGLYCAN_METABOLISM	30	0.614332	1.15654	0.25768	0.771765	0.711145	2633	tags=33%, list=18%, signal=27%	GPC6/CSPG4/CHST6/BCAN/CHST3/ACAN/NCAN/HSPG2/CSPG5/GPC5
REACTOME_ACYL_CHAIN_REMODELLING_OF_PC	REACTOME_ACYL_CHAIN_REMODELLING_OF_PC	16	-0.601553	-1.15493	0.257724	0.771765	0.711145	35	tags=19%, list=0%, signal=19%	PLA2G12A/PLA2G1B/LPCAT4
PID_ECADHERIN_NASCENT_AJ_PATHWAY	PID_ECADHERIN_NASCENT_AJ_PATHWAY	33	0.603478	1.15296	0.257306	0.771765	0.711145	2073	tags=15%, list=14%, signal=13%	AFDN/CDH1/SRC/TJP1/TIAM1
SUH_COEXPRESSED_WITH_ID1_AND_ID2_UP	SUH_COEXPRESSED_WITH_ID1_AND_ID2_UP	17	-0.590909	-1.15109	0.256704	0.771765	0.711145	261	tags=24%, list=2%, signal=23%	ID1/RAB20/GADD45B/SQSTM1
YAO_TEMPORAL_RESPONSE_TO_PROGESTERONE_CLUSTER_0	YAO_TEMPORAL_RESPONSE_TO_PROGESTERONE_CLUSTER_0	59	0.546357	1.13057	0.257825	0.771765	0.711145	2518	tags=20%, list=17%, signal=17%	NT5E/IGFBP3/YPEL3/SASH1/RORA/BNIP3/NCAM1/LOX/CYP4V2/DKK3/ALAS1/PLA2G7
REACTOME_COLLAGEN_FORMATION	REACTOME_COLLAGEN_FORMATION	66	0.537678	1.12745	0.256847	0.771765	0.711145	2952	tags=47%, list=20%, signal=38%	LOXL1/TLL1/LAMC2/COL4A1/COL4A2/COL14A1/COL6A5/COL2A1/COL27A1/COL9A2/PLOD2/COL25A1/LOXL2/BMP1/LOX/ITGB4/COL12A1/PXDN/PCOLCE2/CTSL/COL18A1/COL4A4/COL4A3/COL6A2/COL23A1/COL8A2/COL13A1/LAMA3/COL19A1/P3H3/COL1A1
REACTOME_EPH_EPHRIN_SIGNALING	REACTOME_EPH_EPHRIN_SIGNALING	88	0.517216	1.11811	0.257066	0.771765	0.711145	3175	tags=33%, list=22%, signal=26%	GRIN1/EPHA6/EPHA1/MYH14/SRC/EPHA10/EPHB3/EFNA4/EFNA3/EFNA5/ARHGEF28/EFNB2/EPHB1/EPHA5/MYH11/AP2A2/GRIN2B/TIAM1/EFNA1/KALRN/EPHA8/ARHGEF7/EPHA4/EFNB3/MMP2/HRAS/CLTB/EPHA7/MYH10
STAMBOLSKY_TARGETS_OF_MUTATED_TP53_DN	STAMBOLSKY_TARGETS_OF_MUTATED_TP53_DN	29	-0.507157	-1.1144	0.258235	0.771765	0.711145	1719	tags=21%, list=12%, signal=18%	TSC22D4/CD9/CUEDC1/RIPOR3/FAM214A/IRF7
REACTOME_COOPERATION_OF_PDCL_PHLP1_AND_TRIC_CCT_IN_G_PROTEIN_BETA_FOLDING	REACTOME_COOPERATION_OF_PDCL_PHLP1_AND_TRIC_CCT_IN_G_PROTEIN_BETA_FOLDING	31	-0.498878	-1.11138	0.25826	0.771765	0.711145	601	tags=16%, list=4%, signal=15%	GNB1/GNG8/GNG13/GNA15/RGS11
FIGUEROA_AML_METHYLATION_CLUSTER_1_DN	FIGUEROA_AML_METHYLATION_CLUSTER_1_DN	32	-0.495405	-1.11075	0.256791	0.771765	0.711145	1388	tags=31%, list=10%, signal=28%	PTPRS/TFCP2L1/ENTPD6/ASB10/MARVELD1/LHFPL2/LRRC3/CDC123/NUDT5/FNBP4
PEDRIOLI_MIR31_TARGETS_UP	PEDRIOLI_MIR31_TARGETS_UP	141	0.490826	1.10304	0.258709	0.771765	0.711145	2548	tags=27%, list=18%, signal=22%	ZNF667/REC8/IRX2/LRATD1/LINC01869/NWD2/SMIM43/NRG1/GLDC/IGFBP3/CADM1/TTC9B/PLCE1/KLHL29/HS6ST3/ATOH1/PHACTR3/PKIA/GREB1L/SLC35G1/RGS10/ISM2/ADRA1B/PARP3/OBSCN/CD8B/KRT7/CSMD1/HOXA2/BMP8B/BOLL/ALX4/GATA3/ASTN2/TSSK1B/FAM221A/PCDH10/FZD5
REACTOME_TCF_DEPENDENT_SIGNALING_IN_RESPONSE_TO_WNT	REACTOME_TCF_DEPENDENT_SIGNALING_IN_RESPONSE_TO_WNT	175	0.481435	1.09711	0.257725	0.771765	0.711145	2610	tags=15%, list=18%, signal=13%	SOX17/SFRP1/TERT/RSPO2/SOX9/DKK1/FZD8/RSPO3/WNT3A/HECW1/WNT5A/H2BU1/WNT4/H2AC14/H2BC14/DVL1/PPP2R5B/SFRP2/FZD6/KREMEN1/TCF7/RSPO1/WNT9A/FZD5/H2BC8/H2AC8/LGR5
REACTOME_REGULATION_OF_HMOX1_EXPRESSION_AND_ACTIVITY	REACTOME_REGULATION_OF_HMOX1_EXPRESSION_AND_ACTIVITY	52	-0.443132	-1.08685	0.257591	0.771765	0.711145	3274	tags=23%, list=23%, signal=18%	PSMC4/PSMD3/FBXL17/PSMD6/BACH1/PSMD11/PSMC6/HMOX1/KEAP1/PSMB3/PSMB4/PSMB10
SATOH_COLORECTAL_CANCER_MYC_DN	SATOH_COLORECTAL_CANCER_MYC_DN	52	-0.442991	-1.0865	0.258134	0.771765	0.711145	1023	tags=10%, list=7%, signal=9%	RXRA/SLC26A2/DHRS3/RETSAT/B3GNT2
MULLIGHAN_NPM1_SIGNATURE_3_UP	MULLIGHAN_NPM1_SIGNATURE_3_UP	254	0.467839	1.08567	0.258666	0.771765	0.711145	2665	tags=17%, list=18%, signal=14%	ALX1/HOXB6/HOXA5/SIX6/GPR135/HOXA6/GABBR2/PCDHGC3/HOXB3/WRAP73/EPHA1/SLIT3/MCHR1/DOCK9/ADAM12/PDGFD/WNT5A/POU3F1/CACNA2D1/SEPTIN8/HTRA1/HOXB5/ALK/LAMA2/SEMA5A/NCAM2/CDK5R1/CETN1/HOXB2/SGCB/HOXA9/NFATC1/HOXA2/PPARGC1A/CNR1/HOXA7/SEL1L3/PRKAB1/ZFR2/UGGT1/KCNS3/SNX10/HOXB9/TJP2
AMIT_EGF_RESPONSE_480_HELA	AMIT_EGF_RESPONSE_480_HELA	143	-0.373322	-1.04942	0.258338	0.771765	0.711145	1124	tags=13%, list=8%, signal=12%	SMTN/TUBB4B/SLC19A1/PPIF/DGAT1/TOR4A/RHOD/FAM50B/USF2/PLEC/ACTN1/RRBP1/ZYX/HBEGF/SORBS3/ARHGDIA/MBP/BRD3OS/LPCAT4
GRESHOCK_CANCER_COPY_NUMBER_UP	GRESHOCK_CANCER_COPY_NUMBER_UP	287	0.464024	1.08174	0.259317	0.772932	0.712221	2542	tags=18%, list=18%, signal=15%	HOXC13/NSD1/EGFR/PHOX2B/CDH11/RANBP17/RUNX1T1/TLX3/PRDM16/AFDN/CDH1/FLI1/NFKB2/TSHR/CEBPA/MAFB/PAX3/POU2AF1/HOXA13/USP6/HOXC11/BCL11B/CALCR/HOXD13/HOXA11/ALK/HLF/PAX8/PER1/PDGFB/ACSL6/NTRK3/FNBP1/IKZF1/IRF4/FGFR2/HOXA9/MYH11/PRRX1/WRN/MNX1/ERG/HMGA2/PPARG/PAX7/FLCN/PDE4DIP/HOXD11/NTRK1/FEV/FSTL3/ETV1
REACTOME_CILIUM_ASSEMBLY	REACTOME_CILIUM_ASSEMBLY	171	-0.364226	-1.04278	0.259524	0.773079	0.712356	1613	tags=8%, list=11%, signal=7%	TMEM216/DYNLT5/DYNLRB1/DYNLL1/SSTR3/TUBB4B/CLUAP1/CEP89/B9D1/CNTRL/TUBB4A/LZTFL1/RAB11FIP3/TUBA8
REACTOME_SYNTHESIS_SECRETION_AND_DEACYLATION_OF_GHRELIN	REACTOME_SYNTHESIS_SECRETION_AND_DEACYLATION_OF_GHRELIN	13	0.720766	1.17552	0.260157	0.773828	0.713047	1074	tags=31%, list=7%, signal=29%	LEP/PCSK1/UCN/KLF4
WP_NANOPARTICLE_TRIGGERED_AUTOPHAGIC_CELL_DEATH	WP_NANOPARTICLE_TRIGGERED_AUTOPHAGIC_CELL_DEATH	19	-0.56979	-1.13925	0.260246	0.773828	0.713047	1421	tags=26%, list=10%, signal=24%	TSC2/ULK1/INSR/BCL2/INS
WINZEN_DEGRADED_VIA_KHSRP	WINZEN_DEGRADED_VIA_KHSRP	71	0.531193	1.12306	0.259965	0.773828	0.713047	2825	tags=35%, list=19%, signal=29%	GREM1/BDNF/FMN2/CYP26B1/SHC4/DKK1/PDGFA/TFAP2C/ERRFI1/TMC7/PTGFR/PAPPA/PKIA/DNAJB5/NTN4/TSLP/PPP1R3C/CCDC68/CTSL/PTHLH/CCN2/F11R/AMOTL2/BMP2/CYP24A1
KIM_BIPOLAR_DISORDER_OLIGODENDROCYTE_DENSITY_CORR_DN	KIM_BIPOLAR_DISORDER_OLIGODENDROCYTE_DENSITY_CORR_DN	37	0.589553	1.14588	0.260617	0.774464	0.713633	2621	tags=43%, list=18%, signal=36%	ALX1/CDX1/ALPK3/LHCGR/CYP2A13/EFNA5/HRK/TRPV6/H1-1/GPR39/PITX3/HOXC5/SLC7A2/LINC00837/PAX7/MSC
REACTOME_REGULATED_NECROSIS	REACTOME_REGULATED_NECROSIS	35	-0.483506	-1.10349	0.260858	0.774713	0.713862	356	tags=14%, list=2%, signal=14%	CHMP6/CHMP2A/CDC37/STUB1/ELANE
REACTOME_GLYCOGEN_BREAKDOWN_GLYCOGENOLYSIS	REACTOME_GLYCOGEN_BREAKDOWN_GLYCOGENOLYSIS	11	-0.675301	-1.18542	0.261198	0.774717	0.713865	2057	tags=45%, list=14%, signal=39%	PYGB/GAA/PYGL/AGL/PHKG1
REACTOME_ACYL_CHAIN_REMODELLING_OF_PG	REACTOME_ACYL_CHAIN_REMODELLING_OF_PG	11	-0.675221	-1.18528	0.261307	0.774717	0.713865	35	tags=27%, list=0%, signal=27%	PLA2G12A/PLA2G1B/LPCAT4
TERAMOTO_OPN_TARGETS_CLUSTER_4	TERAMOTO_OPN_TARGETS_CLUSTER_4	12	0.730072	1.17392	0.261489	0.774717	0.713865	2380	tags=25%, list=16%, signal=21%	SEMA6C/TTC39B/LRPAP1
REACTOME_CONDENSATION_OF_PROPHASE_CHROMOSOMES	REACTOME_CONDENSATION_OF_PROPHASE_CHROMOSOMES	46	0.567066	1.13687	0.261485	0.774717	0.713865	3795	tags=20%, list=26%, signal=14%	H2BU1/H2AC14/H2BC14/H2BC8/H2AC8/H3C7/H3C8/H2BC10/H4C5
REACTOME_PROLACTIN_RECEPTOR_SIGNALING	REACTOME_PROLACTIN_RECEPTOR_SIGNALING	11	0.740363	1.173	0.261684	0.77483	0.71397	3021	tags=36%, list=21%, signal=29%	GHR/STAT5A/PRLR/SH2B1
YANG_BREAST_CANCER_ESR1_BULK_UP	YANG_BREAST_CANCER_ESR1_BULK_UP	23	0.645494	1.16366	0.262162	0.774874	0.71401	2003	tags=22%, list=14%, signal=19%	CELSR1/EEF1A2/CRIP1/PTP4A2/FOXA1
GRAHAM_CML_DIVIDING_VS_NORMAL_QUIESCENT_DN	GRAHAM_CML_DIVIDING_VS_NORMAL_QUIESCENT_DN	51	0.557568	1.13292	0.261985	0.774874	0.71401	2204	tags=22%, list=15%, signal=18%	FAM30A/H1-0/C3orf14/CXCL1/LIMCH1/HLF/FNBP1/ANXA5/PCDH9/OPTN/ERG
MOOTHA_PGC	MOOTHA_PGC	350	-0.339216	-1.02717	0.262171	0.774874	0.71401	1860	tags=15%, list=13%, signal=13%	FOS/MRPS12/OSBPL1A/NPPB/GPX4/TCN2/ANKRD40/MXRA8/GPI/MRPS34/P4HA2/ACADS/PUS1/FABP3/MARS1/RAB31/TSC2/MSRB1/UPP1/CMC2/POLR2F/MRPL58/GRPEL1/ZNF589/ULK1/SUMO1/LPIN1/COX7A1/GAPDH/GDF15/AURKAIP1/POLR2E/DGAT1/PIGQ/GABPA/DFFA/TYMP/RHOD/TNNI3/ME1/GUK1/SDHB/NDUFS3/CARHSP1/PSMB10/CIAO2B/CDKN2D/HSPBP1/LRP5/CNOT7/CDK18/MRPL20
REACTOME_HSF1_ACTIVATION	REACTOME_HSF1_ACTIVATION	20	0.66363	1.16814	0.262619	0.775268	0.714373	700	tags=5%, list=5%, signal=5%	HSPB2
TAKEDA_TARGETS_OF_NUP98_HOXA9_FUSION_6HR_DN	TAKEDA_TARGETS_OF_NUP98_HOXA9_FUSION_6HR_DN	30	0.61238	1.15287	0.262618	0.775268	0.714373	1485	tags=13%, list=10%, signal=12%	MIR3648-1/RHOB/PDGFA/TRAF1
BILANGES_SERUM_AND_RAPAMYCIN_SENSITIVE_GENES	BILANGES_SERUM_AND_RAPAMYCIN_SENSITIVE_GENES	56	0.549124	1.12891	0.262776	0.775268	0.714373	642	tags=4%, list=4%, signal=3%	TMEM121B/NBEA
KEGG_CYSTEINE_AND_METHIONINE_METABOLISM	KEGG_CYSTEINE_AND_METHIONINE_METABOLISM	23	-0.538677	-1.12497	0.263181	0.775997	0.715045	365	tags=17%, list=3%, signal=17%	LDHA/DNMT3B/MPST/LDHAL6A
SCIBETTA_KDM5B_TARGETS_UP	SCIBETTA_KDM5B_TARGETS_UP	17	-0.587474	-1.1444	0.263342	0.776009	0.715056	3021	tags=24%, list=21%, signal=19%	CLCF1/CDIPT/SMOX/RNF40
KOINUMA_COLON_CANCER_MSI_UP	KOINUMA_COLON_CANCER_MSI_UP	12	0.728873	1.17199	0.264738	0.776654	0.71565	3221	tags=25%, list=22%, signal=19%	FBXL16/HOXC6/TPBG
REACTOME_ERBB2_REGULATES_CELL_MOTILITY	REACTOME_ERBB2_REGULATES_CELL_MOTILITY	11	0.73922	1.17119	0.264822	0.776654	0.71565	419	tags=27%, list=3%, signal=27%	NRG3/EGFR/NRG1
REACTOME_SHC1_EVENTS_IN_ERBB2_SIGNALING	REACTOME_SHC1_EVENTS_IN_ERBB2_SIGNALING	17	0.684569	1.17058	0.264085	0.776654	0.71565	419	tags=18%, list=3%, signal=17%	NRG3/EGFR/NRG1
WP_COMMON_PATHWAYS_UNDERLYING_DRUG_ADDICTION	WP_COMMON_PATHWAYS_UNDERLYING_DRUG_ADDICTION	32	0.604106	1.14872	0.264689	0.776654	0.71565	1972	tags=28%, list=14%, signal=24%	ADCY8/GRIN1/GRIA4/DRD4/DRD1/DRD2/GRIN2A/ADCY1/GRIA2
WANG_BARRETTS_ESOPHAGUS_UP	WANG_BARRETTS_ESOPHAGUS_UP	28	-0.509463	-1.11125	0.264405	0.776654	0.71565	1717	tags=39%, list=12%, signal=35%	TCN2/ABHD2/ACADS/LYN/PCSK7/COL6A1/PRSS22/PLEC/MUC5B/MSLN/DDX19B
WP_MYOMETRIAL_RELAXATION_AND_CONTRACTION_PATHWAYS	WP_MYOMETRIAL_RELAXATION_AND_CONTRACTION_PATHWAYS	125	0.495431	1.10367	0.263905	0.776654	0.71565	2696	tags=22%, list=19%, signal=18%	ACTA1/PRKCZ/ADCY2/CRH/RYR2/ADCY8/IGFBP3/PDE4B/RGS7/ACTC1/NOS1/RAMP2/RAMP3/PKIA/RGS17/RGS10/RYR3/CAMK2D/ADCY9/ADCY1/IGFBP1/OXT/PRKD1/CORIN/CNN1/OXTR/SFN/ADCY5
PID_FOXM1_PATHWAY	PID_FOXM1_PATHWAY	36	-0.478928	-1.09927	0.264544	0.776654	0.71565	877	tags=14%, list=6%, signal=13%	FOS/CENPA/CENPB/CDC25B/CREBBP
REACTOME_DEGRADATION_OF_AXIN	REACTOME_DEGRADATION_OF_AXIN	43	-0.459462	-1.09053	0.264761	0.776654	0.71565	1551	tags=21%, list=11%, signal=19%	PSMC4/PSMD3/PSMD6/AXIN1/PSMD11/PSMC6/PSMB3/PSMB4/PSMB10
STONER_ESOPHAGEAL_CARCINOGENESIS_UP	STONER_ESOPHAGEAL_CARCINOGENESIS_UP	29	0.615486	1.15253	0.265155	0.776705	0.715697	2506	tags=10%, list=17%, signal=9%	PCSK9/DNASE1L2/SH2D2A
REACTOME_SULFUR_AMINO_ACID_METABOLISM	REACTOME_SULFUR_AMINO_ACID_METABOLISM	23	-0.537883	-1.12332	0.264998	0.776705	0.715697	365	tags=17%, list=3%, signal=17%	SLC25A10/MPST/TST/MRI1
REACTOME_CLASS_C_3_METABOTROPIC_GLUTAMATE_PHEROMONE_RECEPTORS	REACTOME_CLASS_C_3_METABOTROPIC_GLUTAMATE_PHEROMONE_RECEPTORS	11	0.739001	1.17085	0.265375	0.776887	0.715865	2084	tags=64%, list=14%, signal=55%	GRM7/GRM6/GABBR2/GRM3/CASR/GRM4/TAS1R2
REACTOME_REGULATION_OF_PTEN_GENE_TRANSCRIPTION	REACTOME_REGULATION_OF_PTEN_GENE_TRANSCRIPTION	56	0.548035	1.12668	0.266061	0.778434	0.717291	1120	tags=11%, list=8%, signal=10%	NR2E1/SALL4/MTA1/MTA3/CBX4/MAF1
BENPORATH_MYC_TARGETS_WITH_EBOX	BENPORATH_MYC_TARGETS_WITH_EBOX	192	-0.358778	-1.03808	0.266281	0.778615	0.717457	1486	tags=15%, list=10%, signal=13%	ACTG1/LMNA/NTHL1/TSC2/ACTB/AMPD3/PTMA/FOSL1/SLC19A1/OCA2/INSR/GAPDH/BCL2/ACE/CD79B/NCL/PDCD1/PAICS/HSD11B2/STMN1/WT1/SURF6/STAT6/MPO/CEACAM5/LMNB2/SQSTM1/PRTN3
REACTOME_COLLAGEN_BIOSYNTHESIS_AND_MODIFYING_ENZYMES	REACTOME_COLLAGEN_BIOSYNTHESIS_AND_MODIFYING_ENZYMES	50	0.557731	1.13048	0.266728	0.77946	0.718236	3079	tags=48%, list=21%, signal=38%	TLL1/COL4A1/COL4A2/COL14A1/COL6A5/COL2A1/COL27A1/COL9A2/PLOD2/COL25A1/BMP1/COL12A1/PCOLCE2/COL18A1/COL4A4/COL4A3/COL6A2/COL23A1/COL8A2/COL13A1/COL19A1/P3H3/COL1A1/COL5A1
DALESSIO_TSA_RESPONSE	DALESSIO_TSA_RESPONSE	12	-0.653511	-1.17114	0.266893	0.779479	0.718254	1555	tags=42%, list=11%, signal=37%	FOS/GADD45B/LGALS1/SNAI1/ARC
SPIELMAN_LYMPHOBLAST_EUROPEAN_VS_ASIAN_2FC_DN	SPIELMAN_LYMPHOBLAST_EUROPEAN_VS_ASIAN_2FC_DN	12	0.727384	1.1696	0.268801	0.779668	0.718428	2474	tags=42%, list=17%, signal=35%	PDE4B/IL32/ARL4C/PTPRO/WFDC2
LEI_HOXC8_TARGETS_DN	LEI_HOXC8_TARGETS_DN	12	0.72628	1.16782	0.271788	0.779668	0.718428	2994	tags=58%, list=21%, signal=46%	KRT19/ADAM19/GAS1/NCAM1/CNN1/GREM2/FAM43A
PID_ERBB_NETWORK_PATHWAY	PID_ERBB_NETWORK_PATHWAY	11	0.736358	1.16666	0.272713	0.779668	0.718428	419	tags=27%, list=3%, signal=27%	NRG3/EGFR/NRG1
LU_TUMOR_VASCULATURE_UP	LU_TUMOR_VASCULATURE_UP	18	0.675063	1.16624	0.26908	0.779668	0.718428	2618	tags=39%, list=18%, signal=32%	FZD10/SCIN/ADAM12/TWIST1/PLXDC1/FOXF2/FJX1
PEDERSEN_METASTASIS_BY_ERBB2_ISOFORM_5	PEDERSEN_METASTASIS_BY_ERBB2_ISOFORM_5	10	0.747969	1.16582	0.271863	0.779668	0.718428	2903	tags=40%, list=20%, signal=32%	SOWAHC/EGLN3/S100A10/NAB1
WP_REGULATION_OF_APOPTOSIS_BY_PARATHYROID_HORMONERELATED_PROTEIN	WP_REGULATION_OF_APOPTOSIS_BY_PARATHYROID_HORMONERELATED_PROTEIN	19	0.667162	1.16393	0.270501	0.779668	0.718428	2700	tags=32%, list=19%, signal=26%	BCL2L14/BOK/BCL2L10/ITGB4/PTHLH/BCL2L1
GARGALOVIC_RESPONSE_TO_OXIDIZED_PHOSPHOLIPIDS_RED_DN	GARGALOVIC_RESPONSE_TO_OXIDIZED_PHOSPHOLIPIDS_RED_DN	20	0.661038	1.16358	0.268821	0.779668	0.718428	2727	tags=15%, list=19%, signal=12%	MAFB/CLEC14A/EPHA4
WP_PROSTAGLANDIN_SIGNALING	WP_PROSTAGLANDIN_SIGNALING	13	-0.635842	-1.16121	0.269219	0.779668	0.718428	16	tags=31%, list=0%, signal=31%	PYCARD/PTGER2/PTGES/IRF7
ZHU_CMV_8_HR_UP	ZHU_CMV_8_HR_UP	25	0.630884	1.15329	0.271772	0.779668	0.718428	3618	tags=24%, list=25%, signal=18%	IFITM1/MSX1/ALAS1/GCH1/EGR1/IL11
CASORELLI_APL_SECONDARY_VS_DE_NOVO_UP	CASORELLI_APL_SECONDARY_VS_DE_NOVO_UP	31	0.605393	1.1456	0.270543	0.779668	0.718428	3497	tags=32%, list=24%, signal=25%	NID1/FBN2/KLF4/ANXA5/MCTP2/MTARC1/FCGRT/CLU/SLC24A3/PLAAT3
REACTOME_INTERLEUKIN_37_SIGNALING	REACTOME_INTERLEUKIN_37_SIGNALING	16	-0.595881	-1.14404	0.268364	0.779668	0.718428	1331	tags=25%, list=9%, signal=23%	PTPN13/PTPN14/PTPN7/PTPN18
WP_AMYOTROPHIC_LATERAL_SCLEROSIS_ALS	WP_AMYOTROPHIC_LATERAL_SCLEROSIS_ALS	32	0.601305	1.14339	0.271919	0.779668	0.718428	2700	tags=28%, list=19%, signal=23%	NEFM/NEFH/NEFL/NOS1/BAD/SLC1A2/PRPH/CST3/BCL2L1
PID_ERBB1_INTERNALIZATION_PATHWAY	PID_ERBB1_INTERNALIZATION_PATHWAY	33	0.597647	1.14182	0.272543	0.779668	0.718428	3326	tags=27%, list=23%, signal=21%	EGFR/LRIG1/SRC/SH3GL2/ARHGEF7/AMPH/HGS/HRAS/PTK2
PID_ARF_3PATHWAY	PID_ARF_3PATHWAY	17	-0.585541	-1.14063	0.267412	0.779668	0.718428	557	tags=12%, list=4%, signal=11%	RAC1/KDELR1
KEGG_GLYCOSAMINOGLYCAN_DEGRADATION	KEGG_GLYCOSAMINOGLYCAN_DEGRADATION	17	-0.584744	-1.13908	0.269012	0.779668	0.718428	32	tags=18%, list=0%, signal=18%	IDUA/SGSH/HYAL2
WP_PRADERWILLI_AND_ANGELMAN_SYNDROME	WP_PRADERWILLI_AND_ANGELMAN_SYNDROME	44	0.568708	1.13339	0.268752	0.779668	0.718428	1524	tags=23%, list=10%, signal=20%	NGF/PCSK1/GABRA5/TACR3/PRKCZ/GABRG3/BDNF/POMC/CDKN2B/MSX1
PID_SHP2_PATHWAY	PID_SHP2_PATHWAY	44	0.568117	1.13221	0.270472	0.779668	0.718428	2561	tags=25%, list=18%, signal=21%	NGF/EGFR/NTRK2/AFDN/BDNF/NTF3/PDGFB/NTRK3/IGF1R/NTRK1/NTF4
KEGG_METABOLISM_OF_XENOBIOTICS_BY_CYTOCHROME_P450	KEGG_METABOLISM_OF_XENOBIOTICS_BY_CYTOCHROME_P450	18	-0.573	-1.1313	0.272643	0.779668	0.718428	1362	tags=22%, list=9%, signal=20%	GSTK1/CYP2S1/CYP2E1/ALDH3B1
KEGG_AMYOTROPHIC_LATERAL_SCLEROSIS_ALS	KEGG_AMYOTROPHIC_LATERAL_SCLEROSIS_ALS	47	0.561275	1.12849	0.272539	0.779668	0.718428	2151	tags=30%, list=15%, signal=25%	NEFM/TNFRSF1B/GRIN1/NEFH/NEFL/NOS1/GRIN2A/BAD/MAPK13/CHP2/SLC1A2/GRIN2B/GRIA2/PRPH
REACTOME_SEMAPHORIN_INTERACTIONS	REACTOME_SEMAPHORIN_INTERACTIONS	53	0.55167	1.12629	0.269707	0.779668	0.718428	1927	tags=21%, list=13%, signal=18%	CRMP1/DPYSL4/SEMA6D/RHOB/MYH14/DPYSL5/SEMA5A/DPYSL2/SEMA6A/CDK5R1/MYH11
DITTMER_PTHLH_TARGETS_DN	DITTMER_PTHLH_TARGETS_DN	57	0.544491	1.1219	0.272813	0.779668	0.718428	2461	tags=16%, list=17%, signal=13%	FAT1/HSPA2/LRRFIP1/RGS10/TBC1D1/ADAMTS1/BCKDHA/MT1G/MT1H
REACTOME_RESOLUTION_OF_D_LOOP_STRUCTURES_THROUGH_SYNTHESIS_DEPENDENT_STRAND_ANNEALING_SDSA	REACTOME_RESOLUTION_OF_D_LOOP_STRUCTURES_THROUGH_SYNTHESIS_DEPENDENT_STRAND_ANNEALING_SDSA	22	-0.542341	-1.1215	0.270442	0.779668	0.718428	987	tags=14%, list=7%, signal=13%	KAT5/BRCA1/TOP3A
WP_MITOCHONDRIAL_IMMUNE_RESPONSE_TO_SARSCOV2	WP_MITOCHONDRIAL_IMMUNE_RESPONSE_TO_SARSCOV2	24	-0.528953	-1.1154	0.270483	0.779668	0.718428	1096	tags=12%, list=8%, signal=12%	CGAS/ACE/IRF7
SCHAEFFER_PROSTATE_DEVELOPMENT_12HR_UP	SCHAEFFER_PROSTATE_DEVELOPMENT_12HR_UP	84	0.516353	1.11098	0.271182	0.779668	0.718428	2729	tags=39%, list=19%, signal=32%	TAC1/PENK/NT5E/SOX9/EFEMP1/EGLN3/CDH1/PID1/TP53INP1/TFAP2C/PDLIM3/ERRFI1/MKX/ALDH1A3/PDGFD/ARHGEF26/DCLK2/BNIP3/SYNPR/CYP1B1/SFRP2/FGFR2/COLEC12/LOXL2/CIDEA/ITGB4/KCND2/FOXF2/AHNAK/COL23A1/STAT5A/KLF15/SHH
REACTOME_SIGNALING_BY_NOTCH2	REACTOME_SIGNALING_BY_NOTCH2	29	-0.502195	-1.1035	0.271807	0.779668	0.718428	1475	tags=21%, list=10%, signal=19%	JAG2/NEURL1/PSENEN/MDK/MIB2/PSEN1
VART_KSHV_INFECTION_ANGIOGENIC_MARKERS_UP	VART_KSHV_INFECTION_ANGIOGENIC_MARKERS_UP	108	0.50102	1.10312	0.272584	0.779668	0.718428	2950	tags=34%, list=20%, signal=28%	WNT2/FZD9/COL4A2/EPHA6/EPHA1/FRZB/PDGFA/EPHA10/RAMP3/PDGFD/WNT5A/EPHB3/EFNA3/CXCL12/OSMR/PLXDC1/EFNB2/PDGFB/SFRP2/FGFR2/EPHB1/ITGB3/FZD6/CXCL5/ITGAV/NRP2/COL18A1/COL4A3/EFNA1/EPHA8/VEGFC/SH2D2A/DLK1/EPHA4/DLL3/FGFR3/MMP2
WALLACE_PROSTATE_CANCER_RACE_UP	WALLACE_PROSTATE_CANCER_RACE_UP	111	0.499537	1.10235	0.272531	0.779668	0.718428	2217	tags=28%, list=15%, signal=24%	PSPH/SOX17/EDNRA/NID1/LSP1/DPYSL4/CPZ/IFITM1/FLI1/HS3ST3A1/PDK4/PDZRN4/PDLIM3/ECHDC3/FBN2/POU2AF1/ADRA2C/RAMP3/SEPTIN11/BCL11B/ARL4C/SOCS1/MCUB/STOM/AHNAK2/CD8A/ADAMTS1/CDH2/PPARGC1A/OPTN/HSPB8
WP_IL6_SIGNALING_PATHWAY	WP_IL6_SIGNALING_PATHWAY	35	-0.479738	-1.0949	0.272117	0.779668	0.718428	1038	tags=9%, list=7%, signal=8%	NR2F6/CREBBP/AGT
REACTOME_LEISHMANIA_INFECTION	REACTOME_LEISHMANIA_INFECTION	168	0.480995	1.09346	0.268173	0.779668	0.718428	1979	tags=23%, list=14%, signal=20%	NT5E/HTR7/SCTR/DOCK1/GPR25/ADCY2/CRH/CD247/ADCY8/ADCYAP1/GPR83/DRD5/NFKB2/TSHR/SRC/ADRB3/DRD1/POMC/GNAI2/HTR6/RAMP2/RAMP3/GLP1R/WNT5A/ADRB1/LHCGR/CALCR/GPR27/ADCYAP1R1/DVL1/CALCB/ADORA2B/ADCY9/GNGT2/WASF3/ADCY1/GPR39/PSTPIP1
WP_FOLATE_METABOLISM	WP_FOLATE_METABOLISM	38	-0.470188	-1.09088	0.272411	0.779668	0.718428	2019	tags=32%, list=14%, signal=27%	ABCA1/SOD2-OT1/GPX4/F2/GPX3/SLC19A1/INSR/APOB/F7/MPO/GPX1/INS
KINSEY_TARGETS_OF_EWSR1_FLII_FUSION_DN	KINSEY_TARGETS_OF_EWSR1_FLII_FUSION_DN	245	0.466483	1.08093	0.272773	0.779668	0.718428	2992	tags=22%, list=21%, signal=17%	ADAMTS5/NT5E/CTSD/RPRM/RHOB/PARVA/PPP1R9A/PID1/CYP26B1/YPEL3/IGDCC4/TP53INP1/DKK1/GMPPA/C4orf48/XKR4/AJUBA/GULP1/LRRFIP1/H2AW/LIMCH1/IGFBPL1/NUAK1/CAMK2D/RORB/HOXB13/MB21D2/FKBP9/COLEC12/KLF2/TECPR1/SHISA2/KIAA1217/LOX/RNF150/LINC00963/DCLK1/S100A10/ZNF804A/EFNA1/OSR2/ITM2C/AMOTL2/CST3/TUFT1/FOXC1/NBL1/MIRLET7BHG/SLC35D2/NFIA/KCNMB4/COL1A1/CCN3
DELPUECH_FOXO3_TARGETS_UP	DELPUECH_FOXO3_TARGETS_UP	48	-0.446457	-1.08034	0.272144	0.779668	0.718428	671	tags=12%, list=5%, signal=12%	TIMP2/CD9/CLDN4/GRB7/TST/MARCKSL1
REACTOME_DEGRADATION_OF_GLI1_BY_THE_PROTEASOME	REACTOME_DEGRADATION_OF_GLI1_BY_THE_PROTEASOME	48	-0.446448	-1.08032	0.27219	0.779668	0.718428	2652	tags=15%, list=18%, signal=12%	PSMD11/PSMC6/PRKACA/SUFU/PSMB3/PSMB4/PSMB10
REACTOME_NERVOUS_SYSTEM_DEVELOPMENT	REACTOME_NERVOUS_SYSTEM_DEVELOPMENT	465	0.45115	1.06472	0.267666	0.779668	0.718428	3215	tags=26%, list=22%, signal=21%	TRPC6/TRPC4/CHL1/DOK6/UNC5D/CRMP1/SLIT2/EGFR/DOCK1/COL4A1/COL4A2/DPYSL4/SEMA6D/GRIN1/RHOB/CNTN1/TUBB8/SCN3B/COL6A5/EPHA6/EPHA1/SLIT3/LAMA1/DCC/ISL1/MYH14/ABLIM2/SRC/EPHA10/TEAD1/UNC5C/LHX3/COL2A1/POU3F1/PAK5/COL9A2/ARHGAP39/EPHB3/EFNA4/EFNA3/LHX9/TRPC3/EFNA5/CXCL12/DPYSL5/NTN4/LAMA2/MAPK13/TUBB2B/ROBO3/TUBB1/POU3F2/ARHGEF28/ANK3/LHX2/SEMA5A/KCNQ2/EFNB2/EVL/DPYSL2/RGMB/SEMA6A/GDNF/EPHB1/ITGB3/CDK5R1/EPHA5/NCAM1/GFRA1/EGR2/MYH11/YAP1/AP2A2/GRIN2B/RELN/HOXA2/NCAN/ANK1/SHC3/TIAM1/RPL18A/UNC5A/CACNA1D/SCN9A/RDX/MSI1/ITGAV/NRP2/COL4A4/COL4A3/EFNA1/KALRN/EPHA8/SCN8A/COL6A2/SH3GL2/TRIO/ARHGEF7/RPL37/DNM3/EPHA4/EFNB3/CACNB2/PSMC3/RPL36/NFASC/NAB1/SCN4A/MMP2/LAMB1/CAP2/HRAS/DSCAM/COL5A1/VLDLR/PRKCA/DPYSL3/CLTB/EPHA7/ENAH/MYH10/RGMA/KCNQ3
SCHLOSSER_SERUM_RESPONSE_UP	SCHLOSSER_SERUM_RESPONSE_UP	93	-0.39533	-1.05688	0.270814	0.779668	0.718428	1398	tags=14%, list=10%, signal=13%	ZBTB7A/ADA/PTPRS/ACTN4/NR2F6/BCL2/N4BP2L2/MAP4K4/PIGQ/CBFA2T3/STAT6/NME3/CYBA
REACTOME_TOLL_LIKE_RECEPTOR_CASCADES	REACTOME_TOLL_LIKE_RECEPTOR_CASCADES	109	-0.386382	-1.05363	0.267568	0.779668	0.718428	1280	tags=6%, list=9%, signal=6%	TLR9/DNM2/APOB/MAPK7/MAPK11/IRAK3/IRF7
THEILGAARD_NEUTROPHIL_AT_SKIN_WOUND_DN	THEILGAARD_NEUTROPHIL_AT_SKIN_WOUND_DN	177	-0.361427	-1.03796	0.271725	0.779668	0.718428	1359	tags=7%, list=9%, signal=7%	DHX9/ACTN4/ULK1/SLC19A1/PRKCB/DAPK2/CBFA2T3/GNAS/ACTN1/STAT6/CDKN2D/TST/CREBBP
IVANOVA_HEMATOPOIESIS_STEM_CELL_SHORT_TERM	IVANOVA_HEMATOPOIESIS_STEM_CELL_SHORT_TERM	16	0.688301	1.16443	0.274691	0.780715	0.719392	3105	tags=25%, list=21%, signal=20%	PKP1/UBXN10/KIF16B/PRKCA
BOYAULT_LIVER_CANCER_SUBCLASS_G1_DN	BOYAULT_LIVER_CANCER_SUBCLASS_G1_DN	28	0.616229	1.14725	0.274152	0.780715	0.719392	1244	tags=11%, list=9%, signal=10%	MPDZ/CYP7B1/CDC14B
WP_HEPATITIS_C_AND_HEPATOCELLULAR_CARCINOMA	WP_HEPATITIS_C_AND_HEPATOCELLULAR_CARCINOMA	40	0.576414	1.13323	0.274368	0.780715	0.719392	794	tags=8%, list=5%, signal=7%	UCHL1/COL4A2/FRZB
HAHTOLA_MYCOSIS_FUNGOIDES_SKIN_DN	HAHTOLA_MYCOSIS_FUNGOIDES_SKIN_DN	18	-0.572087	-1.1295	0.274459	0.780715	0.719392	751	tags=17%, list=5%, signal=16%	LLGL1/MICU2/ANXA4
GARGALOVIC_RESPONSE_TO_OXIDIZED_PHOSPHOLIPIDS_GREY_DN	GARGALOVIC_RESPONSE_TO_OXIDIZED_PHOSPHOLIPIDS_GREY_DN	58	0.542413	1.12004	0.274679	0.780715	0.719392	3025	tags=36%, list=21%, signal=29%	PCDH17/HOXA5/RUNX1T1/TBX18/FZD8/LYPD1/TFAP2A/TBX1/PDGFB/MB21D2/PPP1R3C/FRMD3/SHISA3/RASSF10/LIPG/FOXC1/FLRT2/ADORA2A/RAPGEF5/HEY2/ZNF503
TURASHVILI_BREAST_DUCTAL_CARCINOMA_VS_LOBULAR_NORMAL_UP	TURASHVILI_BREAST_DUCTAL_CARCINOMA_VS_LOBULAR_NORMAL_UP	60	0.539653	1.11896	0.274764	0.780715	0.719392	1224	tags=7%, list=8%, signal=6%	TRIM59/EPB41L3/HDGFL3/RORA
WP_HIPPOMERLIN_SIGNALING_DYSREGULATION	WP_HIPPOMERLIN_SIGNALING_DYSREGULATION	89	0.512027	1.10809	0.273467	0.780715	0.719392	2505	tags=29%, list=17%, signal=24%	CDH7/EGFR/NTRK2/CDH11/CDH8/CDH1/CDH3/TEAD1/CDH20/AJUBA/TEAD2/PAK5/ITGA8/CDH13/FGFR2/ITGB3/CDH2/CDH6/FGFR4/NGFR/ITGB4/IGF1R/ITGAV/CCN2/STK3/NTRK1
WP_BASE_EXCISION_REPAIR	WP_BASE_EXCISION_REPAIR	26	-0.515948	-1.10707	0.274634	0.780715	0.719392	1845	tags=19%, list=13%, signal=17%	PNKP/SMUG1/POLE/NTHL1/POLE2
PURBEY_TARGETS_OF_CTBP1_NOT_SATB1_UP	PURBEY_TARGETS_OF_CTBP1_NOT_SATB1_UP	217	0.470039	1.08345	0.274673	0.780715	0.719392	1774	tags=12%, list=12%, signal=11%	NPTX2/LRATD1/DMRT1/ZNF135/DSC2/KHK/RANBP17/KLK8/SLIT3/CAMK1/CHCHD6/CXCL1/ENTPD2/SLC4A10/FOXA2/COL2A1/LITAF/PAPPA/CADM3/CDKN2B/B3GAT1/THRB/SNAP25/OTOF/MARCHF1/TSPAN2/SFRP2
CUI_GLUCOSE_DEPRIVATION	CUI_GLUCOSE_DEPRIVATION	45	-0.451949	-1.08143	0.274756	0.780715	0.719392	233	tags=9%, list=2%, signal=9%	PLK3/ANLN/SEPHS2/CDT1
REACTOME_CS_DS_DEGRADATION	REACTOME_CS_DS_DEGRADATION	10	0.746581	1.16366	0.275774	0.781049	0.7197	2335	tags=40%, list=16%, signal=34%	CSPG4/BCAN/NCAN/CSPG5
BURTON_ADIPOGENESIS_10	BURTON_ADIPOGENESIS_10	23	0.640032	1.15382	0.275418	0.781049	0.7197	1438	tags=26%, list=10%, signal=24%	SQLE/SEPTIN10/SOWAHC/DOCK9/LRRFIP1/PKP2
REACTOME_TNFR1_INDUCED_NFKAPPAB_SIGNALING_PATHWAY	REACTOME_TNFR1_INDUCED_NFKAPPAB_SIGNALING_PATHWAY	24	0.634793	1.15253	0.275223	0.781049	0.7197	2955	tags=12%, list=20%, signal=10%	SHARPIN/TRAF1/OTUD7B
WINNEPENNINCKX_MELANOMA_METASTASIS_DN	WINNEPENNINCKX_MELANOMA_METASTASIS_DN	27	0.619809	1.14734	0.276069	0.781049	0.7197	2597	tags=41%, list=18%, signal=34%	KCTD11/LSP1/EMX2/CEBPA/EMX2OS/GPRIN2/DPYSL2/HOXA9/CEP170B/STMN2/CST3
HAHTOLA_SEZARY_SYNDROM_DN	HAHTOLA_SEZARY_SYNDROM_DN	20	-0.553953	-1.12114	0.276149	0.781049	0.7197	301	tags=30%, list=2%, signal=29%	ZBTB16/ADGRG1/BCL2/IL2RB/MATK/SPON2
ZHANG_TARGETS_OF_EWSR1_FLI1_FUSION	ZHANG_TARGETS_OF_EWSR1_FLI1_FUSION	69	0.528526	1.11384	0.275919	0.781049	0.7197	2335	tags=23%, list=16%, signal=20%	OLFM1/SYT1/CDH11/IFITM1/SLC17A7/HOXD9/CCK/CES1/WNT5A/MSX1/DPYSL2/FNBP1/PFKP/EGR2/SEL1L3/CSPG5
GAUSSMANN_MLL_AF4_FUSION_TARGETS_C_UP	GAUSSMANN_MLL_AF4_FUSION_TARGETS_C_UP	144	0.48604	1.09392	0.275547	0.781049	0.7197	2404	tags=16%, list=17%, signal=13%	MACROH2A2/TLL1/LRIG1/TP73/IFITM1/NES/RASL12/PDE1C/COL27A1/RORA/H2BC14/FAT4/KLF12/PTPRD/ECRG4/PER1/UNC13B/NEUROD1/KANK3/TCF7/FAM13C/PTHLH/PDZD2
REACTOME_TRANSPORT_TO_THE_GOLGI_AND_SUBSEQUENT_MODIFICATION	REACTOME_TRANSPORT_TO_THE_GOLGI_AND_SUBSEQUENT_MODIFICATION	156	-0.366884	-1.04048	0.275369	0.781049	0.7197	858	tags=10%, list=6%, signal=10%	RAB1B/B4GALT2/DYNLL1/MAN1C1/TUBB4B/MCFD2/ST8SIA2/TMEM115/KDELR1/CTSZ/SPTBN5/INS/TUBB4A/SEC16A/MGAT4B/TUBA8
BERNARD_PPAPDC1B_TARGETS_UP	BERNARD_PPAPDC1B_TARGETS_UP	30	0.606739	1.14225	0.276894	0.781809	0.7204	2660	tags=17%, list=18%, signal=14%	PENK/DUSP22/AGPAT3/GPS1/MYO7A
NABA_BASEMENT_MEMBRANES	NABA_BASEMENT_MEMBRANES	31	0.602926	1.14093	0.276894	0.781809	0.7204	2959	tags=58%, list=20%, signal=46%	NID1/LAMC2/COL4A1/COL4A2/COL6A5/LAMA1/NTN4/LAMA2/NTNG1/NPNT/HSPG2/COL18A1/COL4A4/COL4A3/COL6A2/NID2/LAMA3/LAMB1
BROWNE_HCMV_INFECTION_30MIN_UP	BROWNE_HCMV_INFECTION_30MIN_UP	37	0.583625	1.13436	0.276824	0.781809	0.7204	1905	tags=30%, list=13%, signal=26%	SIX6/ST8SIA3/EYA4/RHOB/SOCS3/APBA2/AJAP1/COL2A1/EGR3/PLXDC1/EGR2
GUENTHER_GROWTH_SPHERICAL_VS_ADHERENT_DN	GUENTHER_GROWTH_SPHERICAL_VS_ADHERENT_DN	21	0.650756	1.15508	0.278324	0.783603	0.722053	2324	tags=14%, list=16%, signal=12%	CTSD/ANXA5/COL18A1
KRASNOSELSKAYA_ILF3_TARGETS_DN	KRASNOSELSKAYA_ILF3_TARGETS_DN	33	0.595486	1.13769	0.278286	0.783603	0.722053	1565	tags=30%, list=11%, signal=27%	PSPH/NPTX2/OLFM1/NT5E/IRX5/CDH11/MSX2/COL2A1/THBS4/ROR2
TAKEDA_TARGETS_OF_NUP98_HOXA9_FUSION_6HR_UP	TAKEDA_TARGETS_OF_NUP98_HOXA9_FUSION_6HR_UP	48	0.557493	1.12395	0.278324	0.783603	0.722053	2593	tags=33%, list=18%, signal=27%	PCDHB2/PCDH17/HOXA5/HOXB3/HOXB-AS3/SYBU/LIMCH1/MSX1/FIGN/HOXA9/SHISA2/PCDH9/PCOLCE2/HOXC6/PDE4DIP/GASK1B
PICCALUGA_ANGIOIMMUNOBLASTIC_LYMPHOMA_UP	PICCALUGA_ANGIOIMMUNOBLASTIC_LYMPHOMA_UP	135	0.488463	1.09437	0.277913	0.783603	0.722053	2964	tags=36%, list=20%, signal=29%	SMOC2/LOXL1/ADRA2A/ADAMTS9/CDH11/RND3/SEPTIN10/COL4A1/COL4A2/PDPN/PARVA/ACVRL1/CYP26B1/RSPO3/ARHGEF10/TMEM176A/TMEM176B/DEPP1/TEAD2/ARHGAP42/KCNMA1/CXCL12/TJP1/OSMR/CYP1B1/ADAMTS1/YAP1/PRRX1/FUCA1/THY1/WDFY3/COL12A1/HSPB8/HSPG2/CTSL/DCLK1/PPIC/TRIM47/GASK1B/FAM20A/COL8A2/FLRT2/CYFIP1/WLS/S1PR3/COL1A1/LAMB1/CLMP
KEGG_NOTCH_SIGNALING_PATHWAY	KEGG_NOTCH_SIGNALING_PATHWAY	42	-0.458177	-1.08268	0.278292	0.783603	0.722053	1034	tags=17%, list=7%, signal=16%	JAG2/MFNG/PSENEN/NUMBL/LFNG/PSEN1/CREBBP
KEGG_PATHWAYS_IN_CANCER	KEGG_PATHWAYS_IN_CANCER	266	0.463029	1.07643	0.27866	0.7841	0.722511	3105	tags=24%, list=21%, signal=20%	FGF4/FZD10/EGFR/WNT2/ARNT2/FZD9/RUNX1T1/LAMC2/COL4A1/COL4A2/EGLN3/CDH1/LAMA1/DCC/NFKB2/RAC3/PDGFA/CEBPA/FZD8/PTCH1/CBLC/WNT3A/WNT5A/CDKN2B/WNT4/DVL1/TRAF1/BAD/LAMA2/PAX8/FGF19/PDGFB/EGLN2/FGFR2/FZD6/WNT9B/FGF14/WNT7A/IGF1R/TCF7/ITGAV/PPARG/COL4A4/VEGFC/WNT9A/NTRK1/GLI2/WNT7B/FZD5/STAT5A/FGF8/BCL2L1/SHH/BMP2/WNT6/FGF5/LAMA3/FGFR3/RASSF5/MMP2/LAMB1/HRAS/FGF3/FGF20/PRKCA
BIOCARTA_AGPCR_PATHWAY	BIOCARTA_AGPCR_PATHWAY	10	-0.683852	-1.17427	0.281147	0.786401	0.724631	918	tags=40%, list=6%, signal=37%	ARRB1/GRK4/PRKCB/GNAS
REACTOME_REGULATED_PROTEOLYSIS_OF_P75NTR	REACTOME_REGULATED_PROTEOLYSIS_OF_P75NTR	11	-0.663246	-1.16426	0.281086	0.786401	0.724631	789	tags=18%, list=5%, signal=17%	PSENEN/PSEN1
LIU_SMARCA4_TARGETS	LIU_SMARCA4_TARGETS	33	0.594292	1.13541	0.281418	0.786401	0.724631	3605	tags=61%, list=25%, signal=46%	CA10/PARVA/IFITM1/ATP8B5P/CRYAB/MKX/NOS1/IL32/EGFLAM/CAMK2N1/EBF4/AHNAK/PODXL/MMP2/IFI27/GPRC5A/SLC25A3P1/CSF1/BCAM/VSIR
REACTOME_ASSEMBLY_OF_COLLAGEN_FIBRILS_AND_OTHER_MULTIMERIC_STRUCTURES	REACTOME_ASSEMBLY_OF_COLLAGEN_FIBRILS_AND_OTHER_MULTIMERIC_STRUCTURES	41	0.571283	1.12724	0.281553	0.786401	0.724631	3079	tags=61%, list=21%, signal=48%	LOXL1/TLL1/LAMC2/COL4A1/COL4A2/COL14A1/COL6A5/COL2A1/COL27A1/COL9A2/LOXL2/BMP1/LOX/ITGB4/COL12A1/PXDN/CTSL/COL18A1/COL4A4/COL4A3/COL6A2/COL8A2/LAMA3/COL1A1/COL5A1
SAKAI_TUMOR_INFILTRATING_MONOCYTES_DN	SAKAI_TUMOR_INFILTRATING_MONOCYTES_DN	66	0.530242	1.11186	0.281508	0.786401	0.724631	2385	tags=9%, list=16%, signal=8%	PRDX2/MACF1/PPP2R2C/WRN/KAT2A/PPIC
JAZAG_TGFB1_SIGNALING_VIA_SMAD4_UP	JAZAG_TGFB1_SIGNALING_VIA_SMAD4_UP	77	0.519719	1.10834	0.280035	0.786401	0.724631	1880	tags=17%, list=13%, signal=15%	STK25/NPRL2/HCN4/LSP1/RFX4/HS3ST3A1/PEG3/MPDU1/TPPP3/LHX2/PAX9/CYP1B1/CDH6
BOHN_PRIMARY_IMMUNODEFICIENCY_SYNDROM_DN	BOHN_PRIMARY_IMMUNODEFICIENCY_SYNDROM_DN	25	-0.518834	-1.10386	0.281259	0.786401	0.724631	169	tags=12%, list=1%, signal=12%	CDKN2A/HCK/NIPA2
GNATENKO_PLATELET_SIGNATURE	GNATENKO_PLATELET_SIGNATURE	30	-0.494708	-1.09461	0.281065	0.786401	0.724631	1420	tags=20%, list=10%, signal=18%	ACTB/PTMA/DYNLL1/PF4/GNAS/GPX1
DAVICIONI_TARGETS_OF_PAX_FOXO1_FUSIONS_UP	DAVICIONI_TARGETS_OF_PAX_FOXO1_FUSIONS_UP	212	0.469629	1.08125	0.280823	0.786401	0.724631	3221	tags=28%, list=22%, signal=22%	ADAMTS5/PCDH17/PCDH7/NID1/MSX2/RHOB/ST6GALNAC5/COL14A1/SCN3B/DKK1/CADM1/GAD1/FBN2/MYOD1/DDA1/KLF4/RASL10A/PDGFD/HOXA11/ARL4C/VSTM4/MEG3/ALK/ADAM19/TBC1D9/PCCA/CAMK2N1/GAS1/LOXL2/ADAMTS1/SGK1/FGFR4/PRRX1/ANK1/PXDN/CARD10/PTPRU/NRP2/COL18A1/NELL1/S100A10/LRPAP1/GATA2/VEGFC/COL6A2/GAREM1/NEBL/KCNS3/SNAI2/AKAP12/NFASC/PON2/SPATS2L/COL5A1/PRKCA/THBS1/EPB41L4B/CREM/TPBG
NADLER_HYPERGLYCEMIA_AT_OBESITY	NADLER_HYPERGLYCEMIA_AT_OBESITY	45	-0.45028	-1.07743	0.280997	0.786401	0.724631	1881	tags=16%, list=13%, signal=14%	ACP5/RNASEH2A/HPS1/TUBB4B/PTPN18/HR/SORBS3
LEE_AGING_CEREBELLUM_UP	LEE_AGING_CEREBELLUM_UP	46	-0.448284	-1.07676	0.280728	0.786401	0.724631	473	tags=13%, list=3%, signal=13%	IARS1/CTSZ/HOXA4/AGT/CST7/IRF7
BAELDE_DIABETIC_NEPHROPATHY_DN	BAELDE_DIABETIC_NEPHROPATHY_DN	347	0.455619	1.06823	0.28105	0.786401	0.724631	2903	tags=19%, list=20%, signal=16%	DPP6/FAT1/LOXL1/GRIK2/TUSC3/BMP7/NTRK2/LRIG1/SEPTIN10/HSPA2/MAGI2/PDE4B/IFITM1/PDGFA/HSPA12A/KCND3/PLCE1/SPOCK1/GHR/NECTIN2/CD164/GULP1/LITAF/KLK6/SEPTIN11/PLOD2/CDKN1C/HTRA1/RGS10/OSMR/PTPRO/PTPRD/SEMA5A/ULK2/PNMA2/CYP1B1/AASS/FNBP1/DDN/USP46/FGFR2/GAS1/HOXA9/GTF2A2/LOX/PAWR/OPTN/SCRN1/N4BP1/RDX/ITGAV/COL4A4/COL4A3/ERBB4/CCN2/PDE4DIP/PODXL/NEBL/CHST2/FOXC1/BMP2/FLRT2/MTSS1/CACNB2/SEC61G/NFASC/NAB1
BLANCO_MELO_HUMAN_PARAINFLUENZA_VIRUS_3_INFECTION_A594_CELLS_DN	BLANCO_MELO_HUMAN_PARAINFLUENZA_VIRUS_3_INFECTION_A594_CELLS_DN	91	-0.394923	-1.05266	0.281058	0.786401	0.724631	1408	tags=30%, list=10%, signal=27%	LINC02870/AMH/RAB26/EFCAB12/KRT4/ELN/FOXD2/TIGD3/DEGS2/SEMA6B/WDR97/SSTR5-AS1/CAPS/CHTF18/MYL9/IFITM10/HR/CAMSAP3/BIRC7/H19/ITGB2-AS1/VWA1/TJP3/LMNTD2/TUBB4A/VASN/MROH6
WESTON_VEGFA_TARGETS_3HR	WESTON_VEGFA_TARGETS_3HR	41	0.571194	1.12707	0.281801	0.786647	0.724858	3601	tags=41%, list=25%, signal=31%	EFEMP1/PDE4B/ISL1/CXCL1/IL32/GJA4/KRT7/SHC3/PRR29/BCKDHA/TFPI2/IFI27/PIM1/BMP4/FOXO1/BMP6/ADD2
SENGUPTA_EBNA1_ANTICORRELATED	SENGUPTA_EBNA1_ANTICORRELATED	116	-0.380734	-1.0459	0.282163	0.787213	0.72538	1180	tags=16%, list=8%, signal=15%	SREBF1/PWWP2B/POU6F1/VAV2/MTMR9LP/AURKAIP1/RHEX/BORCS6/SIDT2/TNFSF13/PITX1/PTPRE/SAP25/H6PD/ZNF710/TNFRSF18/LIMS2/TMEM102/SIGLEC7
RAY_TARGETS_OF_P210_BCR_ABL_FUSION_UP	RAY_TARGETS_OF_P210_BCR_ABL_FUSION_UP	12	0.72234	1.16149	0.282509	0.787731	0.725857	1877	tags=25%, list=13%, signal=22%	TUSC3/SEPTIN8/HOXB2
YAO_TEMPORAL_RESPONSE_TO_PROGESTERONE_CLUSTER_4	YAO_TEMPORAL_RESPONSE_TO_PROGESTERONE_CLUSTER_4	13	0.712335	1.16177	0.282693	0.787799	0.72592	1090	tags=23%, list=8%, signal=21%	GCAT/DRD4/BARX1
KORKOLA_EMBRYONIC_CARCINOMA_VS_SEMINOMA_UP	KORKOLA_EMBRYONIC_CARCINOMA_VS_SEMINOMA_UP	13	0.712252	1.16163	0.282913	0.787965	0.726073	878	tags=23%, list=6%, signal=22%	FGF4/SP8/ERRFI1
REACTOME_MOLECULES_ASSOCIATED_WITH_ELASTIC_FIBRES	REACTOME_MOLECULES_ASSOCIATED_WITH_ELASTIC_FIBRES	31	0.600505	1.13635	0.283217	0.78818	0.726271	2731	tags=35%, list=19%, signal=29%	BMP7/EFEMP1/FBLN1/FBN2/ITGA8/EMILIN3/ITGB3/LTBP2/ITGAV/VTN/BMP2
REACTOME_REGULATION_OF_TP53_EXPRESSION_AND_DEGRADATION	REACTOME_REGULATION_OF_TP53_EXPRESSION_AND_DEGRADATION	33	-0.482644	-1.08874	0.28331	0.78818	0.726271	572	tags=9%, list=4%, signal=9%	CCNA1/MLST8/RNF34
BIOCARTA_NGF_PATHWAY	BIOCARTA_NGF_PATHWAY	15	0.693194	1.15924	0.283995	0.788554	0.726616	3378	tags=33%, list=23%, signal=26%	NGF/NGFR/DPM2/HRAS/MAPK3
BIOCARTA_INSULIN_PATHWAY	BIOCARTA_INSULIN_PATHWAY	17	-0.577615	-1.12519	0.283836	0.788554	0.726616	2081	tags=24%, list=14%, signal=20%	SLC2A4/FOS/INSR/IRS1
REACTOME_SIGNALING_BY_FGFR	REACTOME_SIGNALING_BY_FGFR	72	0.523105	1.10771	0.284084	0.788554	0.726616	3206	tags=21%, list=22%, signal=16%	FGF4/ESRP2/SRC/FGF19/FGFR2/ESRP1/FGFR4/FGF8/FLRT2/FGF5/FGFR3/HRAS/FGF3/FGF20/FGF2
BOYAULT_LIVER_CANCER_SUBCLASS_G1_UP	BOYAULT_LIVER_CANCER_SUBCLASS_G1_UP	99	0.502957	1.09922	0.283725	0.788554	0.726616	1734	tags=11%, list=12%, signal=10%	ZSCAN18/CTNND2/SOX9/PDGFA/PEG3/PLPP2/LAD1/MAPK13/CLDN7/ST14/FNBP1
REACTOME_GRB2_EVENTS_IN_ERBB2_SIGNALING	REACTOME_GRB2_EVENTS_IN_ERBB2_SIGNALING	12	0.720727	1.15889	0.286939	0.788955	0.726985	419	tags=25%, list=3%, signal=24%	NRG3/EGFR/NRG1
HOLLEMAN_ASPARAGINASE_RESISTANCE_B_ALL_DN	HOLLEMAN_ASPARAGINASE_RESISTANCE_B_ALL_DN	12	-0.641812	-1.15018	0.287027	0.788955	0.726985	3437	tags=33%, list=24%, signal=25%	ZNF318/MAN1A1/ADGRG1/JUP
KEGG_FRUCTOSE_AND_MANNOSE_METABOLISM	KEGG_FRUCTOSE_AND_MANNOSE_METABOLISM	25	0.625247	1.14298	0.285863	0.788955	0.726985	805	tags=16%, list=6%, signal=15%	MTMR7/PHPT1/KHK/GMPPA
DACOSTA_ERCC3_ALLELE_XPCS_VS_TTD_DN	DACOSTA_ERCC3_ALLELE_XPCS_VS_TTD_DN	28	0.612193	1.13974	0.284506	0.788955	0.726985	3622	tags=39%, list=25%, signal=30%	PRKCZ/RAMP2/GULP1/PPP2R3A/CNN1/ROR1/HAS2/VLDLR/IRF5/BMP4/VCAN
PID_WNT_SIGNALING_PATHWAY	PID_WNT_SIGNALING_PATHWAY	27	0.615363	1.13911	0.287111	0.788955	0.726985	2548	tags=52%, list=18%, signal=43%	FZD10/WNT2/FZD9/DKK1/FZD8/WNT3A/WNT5A/ROR2/FZD6/WNT7A/KREMEN1/RSPO1/WNT7B/FZD5
WP_P38_MAPK_SIGNALING_PATHWAY	WP_P38_MAPK_SIGNALING_PATHWAY	29	0.607123	1.13687	0.28639	0.788955	0.726985	3046	tags=10%, list=21%, signal=8%	MAP3K9/RASGRF1/HRAS
REACTOME_REGULATION_OF_BETA_CELL_DEVELOPMENT	REACTOME_REGULATION_OF_BETA_CELL_DEVELOPMENT	31	0.599506	1.13446	0.28572	0.788955	0.726985	2674	tags=55%, list=18%, signal=45%	RFX6/PTF1A/NKX6-1/ONECUT1/NKX2-2/FOXA2/FOXA3/PAX6/NEUROD1/INSM1/ONECUT3/KAT2A/HNF4G/HNF1B/PDX1/NEUROG3/MAML2
REACTOME_TRANSPORT_OF_MATURE_MRNAS_DERIVED_FROM_INTRONLESS_TRANSCRIPTS	REACTOME_TRANSPORT_OF_MATURE_MRNAS_DERIVED_FROM_INTRONLESS_TRANSCRIPTS	36	0.582729	1.12806	0.287009	0.788955	0.726985	1169	tags=6%, list=8%, signal=5%	CPSF3/SYMPK
BENITEZ_GBM_PROTEASOME_INHIBITION_RESPONSE	BENITEZ_GBM_PROTEASOME_INHIBITION_RESPONSE	43	0.564694	1.12176	0.286912	0.788955	0.726985	1283	tags=5%, list=9%, signal=4%	SOX11/KIF1A
PID_ENDOTHELIN_PATHWAY	PID_ENDOTHELIN_PATHWAY	51	0.549336	1.11619	0.286705	0.788955	0.726985	1860	tags=20%, list=13%, signal=17%	TRPC6/EDNRA/ADCY2/ADCY8/SLC9A3/SRC/GNAI2/EDN3/ADCY9/ADCY1
LINDVALL_IMMORTALIZED_BY_TERT_DN	LINDVALL_IMMORTALIZED_BY_TERT_DN	51	0.549275	1.11607	0.286896	0.788955	0.726985	2514	tags=33%, list=17%, signal=28%	PER3/LRATD1/PDPN/SLIT3/MDFI/CXCL1/SDR42E1/ADAM12/PAPPA/PLOD2/CRIP1/ARL4C/FNDC1/LTBP2/HSPG2/SH3PXD2B/MAP1B
REACTOME_PEPTIDE_HORMONE_METABOLISM	REACTOME_PEPTIDE_HORMONE_METABOLISM	54	0.545068	1.11546	0.285152	0.788955	0.726985	2566	tags=35%, list=18%, signal=29%	LEP/PCSK1/CTSD/UCN/STX1A/GRP/ISL1/POMC/KLF4/CES1/CPE/PAX6/KIF5C/PCSK2/DPP4/KIF5A/INHBB/PLA2G7/MYRIP
LIN_NPAS4_TARGETS_DN	LIN_NPAS4_TARGETS_DN	58	0.539159	1.11333	0.285264	0.788955	0.726985	2315	tags=33%, list=16%, signal=28%	CPNE7/NPTX2/KCNA4/KCNA1/VGF/BDNF/SORCS3/ERRFI1/SEPTIN8/TLCD4/EGR3/CRTAC1/LINC00461/EGR2/SHISA2/PXDN/C17orf99/RAB40B/EGR4
WP_TCELL_RECEPTOR_TCR_SIGNALING_PATHWAY	WP_TCELL_RECEPTOR_TCR_SIGNALING_PATHWAY	66	0.528756	1.10875	0.286596	0.788955	0.726985	3478	tags=15%, list=24%, signal=12%	CD247/CD8A/IRF4/NFATC1/PSTPIP1/GATA3/CARD11/HRAS/MAPK3/VIM
REACTOME_PYRUVATE_METABOLISM	REACTOME_PYRUVATE_METABOLISM	23	-0.529089	-1.10495	0.285457	0.788955	0.726985	1023	tags=17%, list=7%, signal=16%	LDHA/RXRA/ME1/LDHAL6A
LINDGREN_BLADDER_CANCER_CLUSTER_2B	LINDGREN_BLADDER_CANCER_CLUSTER_2B	255	0.462842	1.07422	0.287054	0.788955	0.726985	2757	tags=27%, list=19%, signal=23%	PDZRN3/TPM2/GPC6/EDNRA/PCDH7/ADAMTS9/LRIG1/RND3/EFEMP1/MYADM/SEMA6D/PDPN/FOXF1/IFITM1/SOCS3/IGDCC4/CNN3/NES/MAFB/TMTC1/KLF4/RAMP3/IL32/PAPPA/DNAJB5/NRN1/CRIP1/RGS10/ARL4C/CXCL12/TRAF1/ADAM19/HLF/GLIPR2/SAMHD1/STOM/NUAK1/DPYSL2/LINC00472/COLEC12/APLNR/DAAM2/TES/NFATC1/PRRX1/PXDN/NEK6/TCF7/SLC7A2/SYN3/NRP2/COL18A1/DKK3/CCN2/MT1G/MT1H/RBP1/COL6A2/PODXL/ETV1/AMOTL2/ANXA6/MOXD1/PREX1/NID2/HTRA3/THBD/CRISPLD2/SVEP1/ADORA2A
REACTOME_FORMATION_OF_TC_NER_PRE_INCISION_COMPLEX	REACTOME_FORMATION_OF_TC_NER_PRE_INCISION_COMPLEX	46	-0.44671	-1.07298	0.286783	0.788955	0.726985	1340	tags=11%, list=9%, signal=10%	CUL4A/ERCC3/POLR2F/TCEA1/POLR2E
WAMUNYOKOLI_OVARIAN_CANCER_LMP_UP	WAMUNYOKOLI_OVARIAN_CANCER_LMP_UP	232	-0.349939	-1.02898	0.284695	0.788955	0.726985	1420	tags=14%, list=10%, signal=13%	ACTB/C19orf33/TRAF4/GSTK1/BTBD3/CHMP1A/VSIG2/PWWP2B/OXLD1/FAM83H/EPHB4/TMEM129/AURKAIP1/ATP5MK/FXYD3/GPR160/POP7/TTLL12/RABL6/EPS8L2/RRBP1/SURF6/PSMB10/CXXC5/MPST/TJP3/LSM7/TPM4/ARRDC1/FDFT1/INF2/LIME1
WEBER_METHYLATED_HCP_IN_SPERM_DN	WEBER_METHYLATED_HCP_IN_SPERM_DN	19	0.660228	1.15184	0.287288	0.789	0.727026	1522	tags=42%, list=10%, signal=38%	TSSK6/DMRT1/SPAG6/SHCBP1L/ZPBP2/RBMXL2/SOX30/GTF2A1L
WP_CORI_CYCLE	WP_CORI_CYCLE	12	-0.641488	-1.1496	0.287551	0.789284	0.727288	2081	tags=50%, list=14%, signal=43%	SLC2A4/LDHA/GPI/GPT/GAPDH/INS
WP_FBXL10_ENHANCEMENT_OF_MAPERK_SIGNALING_IN_DIFFUSE_LARGE_BCELL_LYMPHOMA	WP_FBXL10_ENHANCEMENT_OF_MAPERK_SIGNALING_IN_DIFFUSE_LARGE_BCELL_LYMPHOMA	25	0.624337	1.14132	0.288124	0.789431	0.727424	314	tags=4%, list=2%, signal=4%	MACROH2A2
WP_OVARIAN_INFERTILITY	WP_OVARIAN_INFERTILITY	27	0.615014	1.13846	0.288016	0.789431	0.727424	2033	tags=19%, list=14%, signal=16%	PGR/FIGLA/LHCGR/GJA4/BMPR1B
SASSON_RESPONSE_TO_FORSKOLIN_DN	SASSON_RESPONSE_TO_FORSKOLIN_DN	74	0.520187	1.10471	0.287975	0.789431	0.727424	2195	tags=16%, list=15%, signal=14%	TPM2/ACTA1/STK25/RPRM/PDLIM3/CDKN1C/ARL4C/SH3BP4/ADCY9/PAWR/PRKD1/CARD10
KEGG_WNT_SIGNALING_PATHWAY	KEGG_WNT_SIGNALING_PATHWAY	123	0.490555	1.09149	0.288246	0.789431	0.727424	2767	tags=23%, list=19%, signal=19%	FZD10/SOX17/SFRP1/WNT2/FZD9/DKK1/RAC3/FZD8/WNT3A/WNT5A/WNT4/DVL1/CAMK2D/CHP2/PPP2R5B/SFRP2/DAAM2/FZD6/WNT9B/NFATC1/WNT7A/TCF7/VANGL1/WNT9A/WNT7B/FZD5/NKD1/WNT6
SUZUKI_RESPONSE_TO_TSA_AND_DECITABINE_1B	SUZUKI_RESPONSE_TO_TSA_AND_DECITABINE_1B	14	0.700525	1.15737	0.288597	0.789516	0.727502	1839	tags=43%, list=13%, signal=37%	MYF6/IFITM1/TMEM108/DLX4/RIMS2/ZNF532
REACTOME_PEROXISOMAL_LIPID_METABOLISM	REACTOME_PEROXISOMAL_LIPID_METABOLISM	24	-0.521672	-1.10005	0.288588	0.789516	0.727502	1272	tags=17%, list=9%, signal=15%	ACOT4/SCP2/DECR2/SLC25A17
KEGG_COLORECTAL_CANCER	KEGG_COLORECTAL_CANCER	54	-0.431715	-1.06555	0.289089	0.789985	0.727934	166	tags=6%, list=1%, signal=6%	BCL2/RALGDS/PIK3R5
AGUIRRE_PANCREATIC_CANCER_COPY_NUMBER_DN	AGUIRRE_PANCREATIC_CANCER_COPY_NUMBER_DN	207	-0.353699	-1.02972	0.289031	0.789985	0.727934	1097	tags=8%, list=8%, signal=8%	DMC1/POLR2F/KITLG/BCR/MFNG/POM121L4P/SUMO3/RRAGA/STMN1/PATZ1/SRRM2/PRPF31/MPST/TST/MBP/MN1/AMDHD2
REACTOME_MATURATION_OF_SARS_COV_1_NUCLEOPROTEIN	REACTOME_MATURATION_OF_SARS_COV_1_NUCLEOPROTEIN	10	-0.678723	-1.16547	0.289548	0.790801	0.728686	2173	tags=40%, list=15%, signal=34%	PARP16/GSK3A/UBE2I/SUMO1
WP_DISORDERS_OF_FOLATE_METABOLISM_AND_TRANSPORT	WP_DISORDERS_OF_FOLATE_METABOLISM_AND_TRANSPORT	12	0.719178	1.1564	0.291188	0.790945	0.728819	2872	tags=25%, list=20%, signal=20%	ALDH1L1/SLC46A1/FTCD
MARSON_FOXP3_CORE_DIRECT_TARGETS	MARSON_FOXP3_CORE_DIRECT_TARGETS	11	0.729521	1.15583	0.291658	0.790945	0.728819	1067	tags=18%, list=7%, signal=17%	LY6H/POU2AF1
NIKOLSKY_BREAST_CANCER_5P15_AMPLICON	NIKOLSKY_BREAST_CANCER_5P15_AMPLICON	24	0.628362	1.14085	0.291119	0.790945	0.728819	754	tags=25%, list=5%, signal=24%	IRX4/IRX2/C5orf38/TERT/SLC6A3/SLC9A3
MAYBURD_RESPONSE_TO_L663536_UP	MAYBURD_RESPONSE_TO_L663536_UP	24	0.62791	1.14003	0.292161	0.790945	0.728819	2426	tags=21%, list=17%, signal=17%	SGCZ/EIF2AK3/LINC00472/IKZF1/RFNG
REACTOME_DNA_METHYLATION	REACTOME_DNA_METHYLATION	38	0.575614	1.12313	0.291508	0.790945	0.728819	3795	tags=24%, list=26%, signal=18%	H2BU1/H2AC14/H2BC14/H2BC8/H2AC8/H3C7/H3C8/H2BC10/H4C5
REACTOME_SIGNALING_BY_EGFR	REACTOME_SIGNALING_BY_EGFR	42	0.565551	1.11968	0.291111	0.790945	0.728819	3046	tags=26%, list=21%, signal=21%	EGFR/LRIG1/PTPN3/SRC/ADAM12/PTPRK/SH3GL3/SH3GL2/ARHGEF7/HGS/HRAS
REACTOME_NON_INTEGRIN_MEMBRANE_ECM_INTERACTIONS	REACTOME_NON_INTEGRIN_MEMBRANE_ECM_INTERACTIONS	43	0.563502	1.11939	0.290451	0.790945	0.728819	3206	tags=53%, list=22%, signal=42%	LAMC2/COL4A1/COL4A2/LAMA1/PDGFA/COL2A1/NTN4/LAMA2/PDGFB/ITGB3/ITGB4/ITGAV/HSPG2/COL4A4/COL4A3/VTN/LAMA3/COL1A1/LAMB1/COL5A1/PRKCA/THBS1/FGF2
SU_LIVER	SU_LIVER	17	-0.574321	-1.11878	0.290788	0.790945	0.728819	1183	tags=35%, list=8%, signal=32%	GBA/GPT/APOB/RXRA/IGFALS/SLC6A12
ZHAN_MULTIPLE_MYELOMA_CD1_AND_CD2_DN	ZHAN_MULTIPLE_MYELOMA_CD1_AND_CD2_DN	46	0.556961	1.11661	0.291079	0.790945	0.728819	3128	tags=20%, list=22%, signal=15%	DMRT2/RNF130/RPH3A/HOXB7/ITM2C/OCLN/RASSF5/GLCE/CLTB
MCCLUNG_COCAIN_REWARD_4WK	MCCLUNG_COCAIN_REWARD_4WK	51	0.547668	1.1128	0.291823	0.790945	0.728819	2394	tags=16%, list=16%, signal=13%	SHE/SOX11/KLF4/PER1/AASS/FNDC1/CORIN/PDXK
WP_LEPTIN_SIGNALING_PATHWAY	WP_LEPTIN_SIGNALING_PATHWAY	67	0.526008	1.1049	0.29217	0.790945	0.728819	3524	tags=16%, list=24%, signal=12%	LEP/SOCS3/SRC/BAD/BCL2L1/SH2B1/HRAS/PTK2/MAPK3/PDE3B/FOXO1
SABATES_COLORECTAL_ADENOMA_UP	SABATES_COLORECTAL_ADENOMA_UP	84	0.510965	1.09939	0.291053	0.790945	0.728819	2104	tags=30%, list=14%, signal=26%	FREM2/PCSK1/L1TD1/HES6/SLC22A3/DSC3/CADPS/MSX2/FOXQ1/TACSTD2/CDH3/CXCL1/ASCL2/RTEL1/TBX3/AJUBA/CLDN1/IRX3/MSX1/ACSL6/SBSPON/TRIM29/BACE2/SP5/LINC00963
KORKOLA_TERATOMA	KORKOLA_TERATOMA	26	-0.509444	-1.09312	0.291711	0.790945	0.728819	1332	tags=23%, list=9%, signal=21%	TRIM71/ELN/ZFP36/CENPA/CLIC6/MCM5
COLINA_TARGETS_OF_4EBP1_AND_4EBP2	COLINA_TARGETS_OF_4EBP1_AND_4EBP2	250	0.462585	1.07278	0.291943	0.790945	0.728819	2021	tags=16%, list=14%, signal=14%	ID4/PHPT1/HOXA5/RIPK3/RSPO2/CDH11/CPT1C/PDPN/DBF4/SASH1/CAMK1/FOXP2/RAMP2/COL2A1/IRX3/WNT5A/CR1L/PLOD2/NRN1/STC2/PAX8/TRIM32/PARP3/TBX1/PPFIBP2/CDO1/S100A1/PON3/ADAMTS1/CD14/HOXB2/FOXC2/PPP1R3C/PRRX1/FUCA1/ZBP1/LTBP2/FOXA1/HOXA2/OSR1
PRAMOONJAGO_SOX4_TARGETS_DN	PRAMOONJAGO_SOX4_TARGETS_DN	45	-0.447861	-1.07164	0.289907	0.790945	0.728819	1841	tags=20%, list=13%, signal=18%	MRPS12/GLUL/PTBP1/BIN1/UCP2/PTGES/NR2F6/ATP5F1D/METRN
TARTE_PLASMA_CELL_VS_B_LYMPHOCYTE_UP	TARTE_PLASMA_CELL_VS_B_LYMPHOCYTE_UP	60	-0.422342	-1.06015	0.29174	0.790945	0.728819	1184	tags=7%, list=8%, signal=6%	CKAP4/GAS6/KDELR1/AARS1
REACTOME_DEPOLYMERISATION_OF_THE_NUCLEAR_LAMINA	REACTOME_DEPOLYMERISATION_OF_THE_NUCLEAR_LAMINA	12	-0.638681	-1.14457	0.292448	0.791264	0.729113	1484	tags=25%, list=10%, signal=22%	LMNA/LPIN1/PRKCB
DELLA_RESPONSE_TO_TSA_AND_BUTYRATE	DELLA_RESPONSE_TO_TSA_AND_BUTYRATE	17	0.673145	1.15105	0.292889	0.791587	0.72941	2432	tags=12%, list=17%, signal=10%	EPHB3/GATA2
REACTOME_CELL_EXTRACELLULAR_MATRIX_INTERACTIONS	REACTOME_CELL_EXTRACELLULAR_MATRIX_INTERACTIONS	15	-0.595362	-1.12546	0.292781	0.791587	0.72941	1654	tags=40%, list=11%, signal=35%	FERMT2/ACTG1/ACTB/FBLIM1/ACTN1/LIMS2
LOPES_METHYLATED_IN_COLON_CANCER_UP	LOPES_METHYLATED_IN_COLON_CANCER_UP	24	0.627361	1.13903	0.29353	0.792449	0.730205	2460	tags=50%, list=17%, signal=42%	PENK/SFRP1/APBA2/GAD1/MYOD1/NKX2-1/TWIST1/SOCS1/GDNF/RARRES1/TMEFF2/MT1G
BURTON_ADIPOGENESIS_9	BURTON_ADIPOGENESIS_9	61	0.53268	1.10671	0.293381	0.792449	0.730205	2901	tags=20%, list=20%, signal=16%	GAS2/CNN3/KLF4/CDKN2B/CXCL12/GLMP/SFRP2/NDRG4/ACVR2A/TPD52L1/AKAP12/RASSF5
REACTOME_CASPASE_MEDIATED_CLEAVAGE_OF_CYTOSKELETAL_PROTEINS	REACTOME_CASPASE_MEDIATED_CLEAVAGE_OF_CYTOSKELETAL_PROTEINS	10	0.74022	1.15374	0.293732	0.792562	0.730309	29	tags=10%, list=0%, signal=10%	GAS2
REACTOME_MITOTIC_TELOPHASE_CYTOKINESIS	REACTOME_MITOTIC_TELOPHASE_CYTOKINESIS	10	-0.674763	-1.15867	0.296206	0.792809	0.730536	2553	tags=50%, list=18%, signal=41%	KIF23/NIPBL/STAG1/PDS5A/MAU2
MAEKAWA_ATF2_TARGETS	MAEKAWA_ATF2_TARGETS	11	0.728053	1.1535	0.295728	0.792809	0.730536	2559	tags=45%, list=18%, signal=37%	CHL1/INA/ZIC2/SIX4/LRRN1
PID_INTEGRIN4_PATHWAY	PID_INTEGRIN4_PATHWAY	10	0.739522	1.15265	0.295785	0.792809	0.730536	2959	tags=60%, list=20%, signal=48%	LAMC2/LAMA1/LAMA2/ITGB4/LAMA3/LAMB1
STEGER_ADIPOGENESIS_DN	STEGER_ADIPOGENESIS_DN	15	0.68838	1.15119	0.296293	0.792809	0.730536	2950	tags=53%, list=20%, signal=43%	PDPN/WNT5A/OSR1/LOX/RBP1/PLA2G7/DLK1/MMP2
BIOCARTA_ERK_PATHWAY	BIOCARTA_ERK_PATHWAY	23	0.632201	1.1397	0.2949	0.792809	0.730536	2595	tags=22%, list=18%, signal=18%	NGF/EGFR/NGFR/IGF1R/DPM2
SNIJDERS_AMPLIFIED_IN_HEAD_AND_NECK_TUMORS	SNIJDERS_AMPLIFIED_IN_HEAD_AND_NECK_TUMORS	28	0.607435	1.13088	0.296559	0.792809	0.730536	3053	tags=29%, list=21%, signal=23%	EGFR/PTPRD/YAP1/MAPK8IP1/GLI2/FJX1/LAMA3/FGF3
WP_ARYL_HYDROCARBON_RECEPTOR_PATHWAY_WP2586	WP_ARYL_HYDROCARBON_RECEPTOR_PATHWAY_WP2586	38	0.574284	1.12053	0.295228	0.792809	0.730536	1724	tags=8%, list=12%, signal=7%	EGFR/SRC/CYP1B1
WP_MODULATORS_OF_TCR_SIGNALING_AND_T_CELL_ACTIVATION	WP_MODULATORS_OF_TCR_SIGNALING_AND_T_CELL_ACTIVATION	46	0.555234	1.11315	0.296306	0.792809	0.730536	1726	tags=7%, list=12%, signal=6%	CD247/SOCS1/CD8A
REACTOME_CELL_CELL_JUNCTION_ORGANIZATION	REACTOME_CELL_CELL_JUNCTION_ORGANIZATION	48	0.551894	1.11266	0.295217	0.792809	0.730536	1903	tags=44%, list=13%, signal=38%	CDH7/CDH11/CDH8/AFDN/CDH1/CLDN3/CADM1/CDH3/CRB3/NECTIN2/CLDN1/CADM3/CADM2/CDH13/CLDN7/CLDN6/CDH2/SDK2/CDH6/CLDN23/CLDN14
REACTOME_SIGNALING_BY_NTRKS	REACTOME_SIGNALING_BY_NTRKS	123	0.48869	1.08734	0.296283	0.792809	0.730536	2757	tags=28%, list=19%, signal=23%	ID4/NGF/NTRK2/ADCYAP1/VGF/BDNF/SRC/CDK5R2/NTF3/ASCL1/ADCYAP1R1/SHC2/PCSK6/PTPRO/EGR3/MAPK13/NTRK3/SH3GL3/CDK5R1/EGR2/SGK1/AP2A2/GRIN2B/SHC3/TIAM1/RRAD/EGR4/NTRK1/DUSP4/SH3GL2/NTF4/DUSP7/DNM3/ADORA2A
WP_ZINC_HOMEOSTASIS	WP_ZINC_HOMEOSTASIS	28	-0.497922	-1.08608	0.296231	0.792809	0.730536	1854	tags=21%, list=13%, signal=19%	MT1L/MT1M/SLC39A14/MTF1/SLC39A13/SLC39A4
WP_G13_SIGNALING_PATHWAY	WP_G13_SIGNALING_PATHWAY	32	-0.481934	-1.08054	0.296353	0.792809	0.730536	1268	tags=12%, list=9%, signal=11%	LIMK1/SH3RF1/ARHGDIG/PKN1
SUNG_METASTASIS_STROMA_DN	SUNG_METASTASIS_STROMA_DN	43	-0.450464	-1.06917	0.29645	0.792809	0.730536	1027	tags=9%, list=7%, signal=9%	POLE2/PKMYT1/KLHL30/MCM5
REACTOME_CYTOSOLIC_SENSORS_OF_PATHOGEN_ASSOCIATED_DNA	REACTOME_CYTOSOLIC_SENSORS_OF_PATHOGEN_ASSOCIATED_DNA	55	-0.428921	-1.06173	0.29438	0.792809	0.730536	1431	tags=15%, list=10%, signal=13%	DDX41/DHX9/POLR2F/CGAS/POLR2E/STAT6/CREBBP/IRF7
WP_INTEGRINMEDIATED_CELL_ADHESION	WP_INTEGRINMEDIATED_CELL_ADHESION	71	-0.408677	-1.05285	0.296441	0.792809	0.730536	1084	tags=11%, list=7%, signal=10%	VAV2/MAPK12/MAPK7/ZYX/ITGA9/CAPN1/CAPN9/ITGAL
SMIRNOV_CIRCULATING_ENDOTHELIOCYTES_IN_CANCER_UP	SMIRNOV_CIRCULATING_ENDOTHELIOCYTES_IN_CANCER_UP	110	-0.381528	-1.04136	0.295696	0.792809	0.730536	1251	tags=17%, list=9%, signal=16%	ULK1/SGSH/PTGES/ALOX5/APOB/DPH1/ANPEP/DAPK2/DHRS3/CKB/RAB13/P2RX1/MAPK7/GNA15/HBEGF/MARCKSL1/CD58/CD93/IRAK3
REACTOME_THE_CITRIC_ACID_TCA_CYCLE_AND_RESPIRATORY_ELECTRON_TRANSPORT	REACTOME_THE_CITRIC_ACID_TCA_CYCLE_AND_RESPIRATORY_ELECTRON_TRANSPORT	145	-0.367864	-1.03541	0.294921	0.792809	0.730536	1023	tags=7%, list=7%, signal=6%	UCP2/RXRA/PM20D1/ATP5F1D/SURF1/ME1/SDHB/NDUFS3/NDUFS6/LDHAL6A
MINGUEZ_LIVER_CANCER_VASCULAR_INVASION_DN	MINGUEZ_LIVER_CANCER_VASCULAR_INVASION_DN	13	0.706674	1.15254	0.297672	0.793202	0.730898	2085	tags=31%, list=14%, signal=26%	DPYS/AASS/PON1/PPARGC1A
WP_TRANSCRIPTION_COFACTORS_SKI_AND_SKIL_PROTEIN_PARTNERS	WP_TRANSCRIPTION_COFACTORS_SKI_AND_SKIL_PROTEIN_PARTNERS	17	0.67149	1.14822	0.296961	0.793202	0.730898	1138	tags=24%, list=8%, signal=22%	SATB2/TEAD1/SKI/TEAD2
SIMBULAN_UV_RESPONSE_IMMORTALIZED_DN	SIMBULAN_UV_RESPONSE_IMMORTALIZED_DN	27	0.611306	1.1316	0.297458	0.793202	0.730898	3139	tags=33%, list=22%, signal=26%	EGFR/CDH3/IGF1R/RDX/AHNAK/THBD/DUSP7/LAMA3/THBS1
REACTOME_EPHA_MEDIATED_GROWTH_CONE_COLLAPSE	REACTOME_EPHA_MEDIATED_GROWTH_CONE_COLLAPSE	28	0.607031	1.13013	0.297623	0.793202	0.730898	3175	tags=54%, list=22%, signal=42%	EPHA6/EPHA1/MYH14/SRC/EPHA10/EFNA4/EFNA3/EFNA5/EPHA5/MYH11/EFNA1/EPHA8/EPHA4/EPHA7/MYH10
WP_22Q112_COPY_NUMBER_VARIATION_SYNDROME	WP_22Q112_COPY_NUMBER_VARIATION_SYNDROME	110	0.494014	1.08936	0.297431	0.793202	0.730898	1971	tags=19%, list=14%, signal=17%	GBX2/CYP26C1/EGFR/NPRL2/HAND2/CLDN3/CYP26B1/ACTC1/GSC2/PAX3/FOXA2/DRD2/CLDN1/SEPTIN11/SEPTIN8/TBX1/SLC7A4/FGFR2/FOXC2/LZTR1/RELN
BURTON_ADIPOGENESIS_PEAK_AT_16HR	BURTON_ADIPOGENESIS_PEAK_AT_16HR	33	-0.478044	-1.07836	0.297357	0.793202	0.730898	1627	tags=18%, list=11%, signal=16%	PGP/HMGA1/ASS1/GRWD1/CDC6/MCM5
WP_IMATINIB_AND_CHRONIC_MYELOID_LEUKEMIA	WP_IMATINIB_AND_CHRONIC_MYELOID_LEUKEMIA	17	-0.570879	-1.11207	0.29788	0.793327	0.731014	2277	tags=24%, list=16%, signal=20%	LYL1/KIT/BCR/FLT1
VALK_AML_WITH_11Q23_REARRANGED	VALK_AML_WITH_11Q23_REARRANGED	14	0.696647	1.15097	0.298678	0.793919	0.731559	1335	tags=43%, list=9%, signal=39%	PENK/C3orf14/CADM1/CES1/LAMP5/CACNA2D3
NABA_PROTEOGLYCANS	NABA_PROTEOGLYCANS	14	0.69626	1.15033	0.299665	0.793919	0.731559	2519	tags=57%, list=17%, signal=47%	CHAD/SPOCK1/BCAN/ACAN/NCAN/HSPG2/HAPLN4/PODN
GARGALOVIC_RESPONSE_TO_OXIDIZED_PHOSPHOLIPIDS_PINK_DN	GARGALOVIC_RESPONSE_TO_OXIDIZED_PHOSPHOLIPIDS_PINK_DN	17	0.670857	1.14714	0.298567	0.793919	0.731559	2649	tags=41%, list=18%, signal=34%	SEMA6D/CYP26B1/LRIG3/DEPP1/HS3ST1/NRP2/THBD
CLIMENT_BREAST_CANCER_COPY_NUMBER_UP	CLIMENT_BREAST_CANCER_COPY_NUMBER_UP	19	0.655112	1.14291	0.300059	0.793919	0.731559	3215	tags=53%, list=22%, signal=41%	ESRRG/SOX9/WNT9B/PTPRT/STK3/PREX1/MTSS1/FGF3/EXT1/KCNQ3
PID_TCR_JNK_PATHWAY	PID_TCR_JNK_PATHWAY	12	-0.634624	-1.1373	0.299812	0.793919	0.731559	2212	tags=25%, list=15%, signal=21%	MAP3K1/MAP4K1/PRKCB
REACTOME_FGFR2_ALTERNATIVE_SPLICING	REACTOME_FGFR2_ALTERNATIVE_SPLICING	25	0.619614	1.13268	0.300154	0.793919	0.731559	1899	tags=12%, list=13%, signal=10%	ESRP2/FGFR2/ESRP1
VANHARANTA_UTERINE_FIBROID_WITH_7Q_DELETION_DN	VANHARANTA_UTERINE_FIBROID_WITH_7Q_DELETION_DN	26	0.615009	1.13151	0.299564	0.793919	0.731559	3475	tags=23%, list=24%, signal=18%	SASH1/CADM1/APBB2/NEK11/PDE8A/PDE3B
XU_CREBBP_TARGETS_DN	XU_CREBBP_TARGETS_DN	28	0.606457	1.12906	0.299114	0.793919	0.731559	2727	tags=14%, list=19%, signal=12%	GABRG3/ALDH1A3/NR1H2/EPHA4
REACTOME_GABA_B_RECEPTOR_ACTIVATION	REACTOME_GABA_B_RECEPTOR_ACTIVATION	32	0.591087	1.12396	0.298748	0.793919	0.731559	2014	tags=31%, list=14%, signal=27%	KCNJ3/ADCY2/GABBR2/ADCY8/GNAI2/KCNJ12/ADCY9/GNGT2/ADCY1/KCNJ4
TONKS_TARGETS_OF_RUNX1_RUNX1T1_FUSION_GRANULOCYTE_UP	TONKS_TARGETS_OF_RUNX1_RUNX1T1_FUSION_GRANULOCYTE_UP	41	0.564686	1.11423	0.300519	0.793919	0.731559	1092	tags=15%, list=8%, signal=14%	TERT/NEFH/IL17RB/TMEM176A/TMEM176B/MACF1
REACTOME_PRC2_METHYLATES_HISTONES_AND_DNA	REACTOME_PRC2_METHYLATES_HISTONES_AND_DNA	45	0.555902	1.11124	0.300261	0.793919	0.731559	3795	tags=20%, list=26%, signal=15%	H2BU1/H2AC14/H2BC14/H2BC8/H2AC8/H3C7/H3C8/H2BC10/H4C5
CADWELL_ATG16L1_TARGETS_UP	CADWELL_ATG16L1_TARGETS_UP	55	0.538827	1.10524	0.300366	0.793919	0.731559	2105	tags=24%, list=14%, signal=20%	FBXO41/LEP/PCDH17/SOCS3/FMN2/HSPA12A/INMT/DHH/RBP4/PLIN4/CA3/ETNPPL/NEUROD2
WP_OREXIN_RECEPTOR_PATHWAY	WP_OREXIN_RECEPTOR_PATHWAY	112	0.492525	1.08771	0.299942	0.793919	0.731559	2536	tags=25%, list=17%, signal=21%	ID4/LEP/BMP7/CRH/RUNX1T1/PRDM16/OPRK1/GRIN1/NPAS4/CEBPA/HCRTR2/KLF4/PAPPA/NPFFR1/GRIN2A/LAMA2/EGR3/GLIS2/SLC1A2/EGR2/SGK1/GRIN2B/GRIA2/HMGA2/DCLK1/PPARG/CCN2/DUSP4
DARWICHE_PAPILLOMA_RISK_LOW_DN	DARWICHE_PAPILLOMA_RISK_LOW_DN	117	0.490281	1.0866	0.30031	0.793919	0.731559	2684	tags=15%, list=18%, signal=13%	ACTA1/TSSK6/BRSK2/OVOL2/OTUD1/MEOX2/ZNF787/ANKEF1/EBF2/CRELD1/SAMHD1/NCAN/SUN1/MSI1/RSPO1/GNAO1/TTLL11/PHF2
REACTOME_REGULATION_OF_TNFR1_SIGNALING	REACTOME_REGULATION_OF_TNFR1_SIGNALING	30	-0.488179	-1.08017	0.300421	0.793919	0.731559	85	tags=7%, list=1%, signal=7%	TNFRSF1A/CLIP3
SUZUKI_RESPONSE_TO_TSA_AND_DECITABINE_1A	SUZUKI_RESPONSE_TO_TSA_AND_DECITABINE_1A	11	0.726018	1.15028	0.301453	0.794255	0.731869	2852	tags=55%, list=20%, signal=44%	PCDH8/SFRP1/LAMA2/S100A10/SEZ6L/LAMA3
BIOCARTA_HER2_PATHWAY	BIOCARTA_HER2_PATHWAY	18	0.661998	1.14367	0.301204	0.794255	0.731869	4045	tags=33%, list=28%, signal=24%	EGFR/ERBB4/HRAS/MAPK3/ERBB3/RAF1
SHIN_B_CELL_LYMPHOMA_CLUSTER_2	SHIN_B_CELL_LYMPHOMA_CLUSTER_2	28	0.605638	1.12753	0.301161	0.794255	0.731869	2641	tags=36%, list=18%, signal=29%	HOXC13/VSX2/POU2AF1/HOXA11/IRF6/IRF4/FZD6/RFNG/STAT5A/HES3
FRASOR_TAMOXIFEN_RESPONSE_UP	FRASOR_TAMOXIFEN_RESPONSE_UP	37	-0.464292	-1.07154	0.301301	0.794255	0.731869	128	tags=14%, list=1%, signal=13%	ADGRG1/CLIC3/CDK18/GGA2/B3GNT2
OISHI_CHOLANGIOMA_STEM_CELL_LIKE_UP	OISHI_CHOLANGIOMA_STEM_CELL_LIKE_UP	276	0.45831	1.06692	0.301088	0.794255	0.731869	3279	tags=15%, list=23%, signal=12%	HOOK1/SCTR/FBXO17/PROX1/ZNF232/AQP4/CRYAB/PUS3/ONECUT1/IL17RB/YPEL1/PDGFD/MEGF8/ZNF550/ANKEF1/GAL3ST1/TRIM32/PCCA/RNF130/ZNF177/PPP2R3A/FGFR4/THAP1/PPARGC1A/GPR75/HNF1B/ZNF264/ZNF562/GALNT11/HKDC1/ZNF304/ZNF623/PGBD5/PRLR/PMM1/EVC/TOMM22/ENAH/ITIH5/IL11RA/MED31
REACTOME_RECOGNITION_OF_DNA_DAMAGE_BY_PCNA_CONTAINING_REPLICATION_COMPLEX	REACTOME_RECOGNITION_OF_DNA_DAMAGE_BY_PCNA_CONTAINING_REPLICATION_COMPLEX	26	-0.505701	-1.08509	0.302048	0.795398	0.732922	2346	tags=23%, list=16%, signal=19%	RPA1/UBC/USP1/CUL4A/POLE/POLE2
WP_NUCLEOTIDE_EXCISION_REPAIR_IN_XERODERMA_PIGMENTOSUM	WP_NUCLEOTIDE_EXCISION_REPAIR_IN_XERODERMA_PIGMENTOSUM	57	-0.424157	-1.05615	0.302335	0.795728	0.733226	2346	tags=12%, list=16%, signal=10%	CUL4A/ERCC3/POLE/SLX4IP/DDB2/POLE2/BRCA1
REACTOME_INSULIN_PROCESSING	REACTOME_INSULIN_PROCESSING	21	0.640918	1.13762	0.302766	0.79609	0.73356	2566	tags=33%, list=18%, signal=27%	PCSK1/STX1A/CPE/KIF5C/PCSK2/KIF5A/MYRIP
WP_NETRINUNC5B_SIGNALING_PATHWAY	WP_NETRINUNC5B_SIGNALING_PATHWAY	41	0.563861	1.1126	0.302848	0.79609	0.73356	3378	tags=27%, list=23%, signal=21%	SRC/NTN4/YAP1/ITGB4/CCN2/ALPL/COL1A1/PRKCA/RGMA/PTK2/MAPK3
HOLLEMAN_PREDNISOLONE_RESISTANCE_ALL_UP	HOLLEMAN_PREDNISOLONE_RESISTANCE_ALL_UP	18	-0.559047	-1.10376	0.302957	0.79609	0.73356	143	tags=11%, list=1%, signal=11%	U2AF2/TAF5
YUAN_ZNF143_PARTNERS	YUAN_ZNF143_PARTNERS	17	-0.568485	-1.10741	0.303155	0.796187	0.733649	520	tags=12%, list=4%, signal=11%	RUVBL1/RAVER1
AMIT_SERUM_RESPONSE_20_MCF10A	AMIT_SERUM_RESPONSE_20_MCF10A	14	-0.602744	-1.12078	0.303405	0.796418	0.733862	371	tags=29%, list=3%, signal=28%	PACSIN1/SNCA/SORBS3/SLC5A3
MELLMAN_TUT1_TARGETS_UP	MELLMAN_TUT1_TARGETS_UP	13	0.70443	1.14888	0.30357	0.796427	0.73387	1035	tags=8%, list=7%, signal=7%	SDR42E1
REACTOME_DNA_DAMAGE_RECOGNITION_IN_GG_NER	REACTOME_DNA_DAMAGE_RECOGNITION_IN_GG_NER	34	-0.472628	-1.07255	0.303954	0.797009	0.734407	1420	tags=12%, list=10%, signal=11%	CUL4A/ACTB/DDB2/TFPT
BIOCARTA_HSWI_SNF_PATHWAY	BIOCARTA_HSWI_SNF_PATHWAY	11	-0.649555	-1.14023	0.304182	0.797012	0.734409	3469	tags=36%, list=24%, signal=28%	NF1/ARID1A/SMARCC2/ACTB
REACTOME_TRANSLESION_SYNTHESIS_BY_Y_FAMILY_DNA_POLYMERASES_BYPASSES_LESIONS_ON_DNA_TEMPLATE	REACTOME_TRANSLESION_SYNTHESIS_BY_Y_FAMILY_DNA_POLYMERASES_BYPASSES_LESIONS_ON_DNA_TEMPLATE	33	0.585659	1.11892	0.304278	0.797012	0.734409	362	tags=3%, list=2%, signal=3%	MAD2L2
LIU_TOPBP1_TARGETS	LIU_TOPBP1_TARGETS	10	0.736371	1.14774	0.30471	0.797719	0.73506	776	tags=30%, list=5%, signal=28%	TP73/IGFBP3/TP53INP1
SCHWAB_TARGETS_OF_BMYB_POLYMORPHIC_VARIANTS_DN	SCHWAB_TARGETS_OF_BMYB_POLYMORPHIC_VARIANTS_DN	11	0.724243	1.14746	0.306316	0.798967	0.736211	3360	tags=45%, list=23%, signal=35%	GULP1/HOXB5/VEGFC/NR3C2/CAMK2B
BERENJENO_ROCK_SIGNALING_NOT_VIA_RHOA_UP	BERENJENO_ROCK_SIGNALING_NOT_VIA_RHOA_UP	18	0.66001	1.14023	0.306284	0.798967	0.736211	2493	tags=28%, list=17%, signal=23%	TWIST2/CCK/PTGFR/PRRX1/RBP1
BURTON_ADIPOGENESIS_1	BURTON_ADIPOGENESIS_1	29	0.59972	1.123	0.305626	0.798967	0.736211	3173	tags=45%, list=22%, signal=35%	RHOB/ERRFI1/ELL2/LITAF/ARL4C/PER1/FOXC2/SGK1/SLC25A25/CCN2/THBD/DUSP2/BAG3
WP_MECP2_AND_ASSOCIATED_RETT_SYNDROME	WP_MECP2_AND_ASSOCIATED_RETT_SYNDROME	56	0.535526	1.10096	0.306285	0.798967	0.736211	2150	tags=27%, list=15%, signal=23%	FGF4/FOXG1/OPRK1/GRIN1/BDNF/GRIA4/GAD1/GPRIN1/RBFOX1/ARHGEF26/POU3F2/GRID1/SST/SGK1/IGF1R
REACTOME_RHOA_GTPASE_CYCLE	REACTOME_RHOA_GTPASE_CYCLE	119	0.488135	1.08327	0.305984	0.798967	0.736211	2665	tags=24%, list=18%, signal=19%	PCDH7/SOWAHC/RTKN/ACTC1/RASGRF2/ARHGAP44/DDRGK1/ARHGEF10/PLEKHG6/ARHGEF4/PLEKHG3/ARHGAP39/ARHGEF25/MCF2L/ARHGAP42/ARHGAP20/RHPN2/STOM/ARHGEF28/OBSCN/TIAM1/VANGL1/KALRN/PREX2/TRIO/PREX1/ARHGEF7/TJP2
NABA_SECRETED_FACTORS	NABA_SECRETED_FACTORS	166	0.473658	1.07598	0.306115	0.798967	0.736211	2816	tags=43%, list=19%, signal=35%	FGF4/CBLN4/NGF/LEP/NRG3/BMP7/SFRP1/BRINP2/WNT2/NRG1/CBLN1/BRINP3/CCBE1/VWC2/CHRDL2/BDNF/FRZB/PDGFA/TNFSF14/CXCL1/NTF3/WNT3A/PDGFD/WNT5A/IL17C/ISM1/WNT4/MEGF8/SCUBE3/MEGF10/CXCL12/ISM2/FGF19/PDGFB/DHH/S100A1/GDNF/ANGPTL5/SFRP2/WNT9B/TNFSF12/EPO/FGF14/WNT7A/BMP8B/CRLF1/CXCL5/MEGF11/INHBB/IL17B/GDF7/S100A10/GDF2/BMP3/VEGFC/WNT9A/SCUBE2/WNT7B/FSTL3/NTF4/CRHBP/FGF8/TCHH/IHH/IL7/SHH/BMP2/NODAL/WNT6/FGF5/CBLN2
REACTOME_IRE1ALPHA_ACTIVATES_CHAPERONES	REACTOME_IRE1ALPHA_ACTIVATES_CHAPERONES	43	-0.447939	-1.06318	0.306322	0.798967	0.736211	631	tags=7%, list=4%, signal=7%	LMNA/XBP1/WFS1
SEAVEY_EPITHELIOID_HEMANGIOENDOTHELIOMA	SEAVEY_EPITHELIOID_HEMANGIOENDOTHELIOMA	59	0.53126	1.09933	0.306672	0.799457	0.736662	3548	tags=37%, list=24%, signal=28%	KCNV1/KCNN2/EFEMP1/FOXF1/PDLIM4/NXNL2/WTIP/CACNG6/CDH13/FOXC2/BACE2/MSRB3/FSTL3/NPAS1/HOXA1/FGF2/SEMA3D/CYB5B/BMP4/SLC6A4/SCARF2/BMP6
REACTOME_THE_ROLE_OF_NEF_IN_HIV_1_REPLICATION_AND_DISEASE_PATHOGENESIS	REACTOME_THE_ROLE_OF_NEF_IN_HIV_1_REPLICATION_AND_DISEASE_PATHOGENESIS	22	0.633108	1.13269	0.306843	0.79948	0.736683	1936	tags=14%, list=13%, signal=12%	CD247/CD8B/AP2A2
ZHOU_PANCREATIC_ENDOCRINE_PROGENITOR	ZHOU_PANCREATIC_ENDOCRINE_PROGENITOR	10	0.735361	1.14617	0.307461	0.799991	0.737155	2560	tags=80%, list=18%, signal=66%	MLXIPL/NKX6-1/ISL1/NKX2-2/MAFB/PAX6/NEUROD1/NEUROG3
BIOCARTA_CFTR_PATHWAY	BIOCARTA_CFTR_PATHWAY	10	0.735294	1.14606	0.307637	0.799991	0.737155	1860	tags=20%, list=13%, signal=17%	CFTR/ADCY1
KEGG_DILATED_CARDIOMYOPATHY	KEGG_DILATED_CARDIOMYOPATHY	64	0.524908	1.09671	0.307688	0.799991	0.737155	2272	tags=34%, list=16%, signal=29%	TPM2/ADCY2/RYR2/ADCY8/CACNG4/CACNG3/ACTC1/DES/ITGA8/ADRB1/CACNA2D1/CACNA2D3/CACNG6/LAMA2/ADCY9/ITGB3/ADCY1/SGCB/ITGB4/CACNG5/CACNA1D/ITGAV
REACTOME_NUCLEAR_ENVELOPE_NE_REASSEMBLY	REACTOME_NUCLEAR_ENVELOPE_NE_REASSEMBLY	60	-0.418881	-1.05146	0.307851	0.799991	0.737155	2174	tags=22%, list=15%, signal=18%	TNPO1/UBE2I/SEH1L/CHMP6/NUP85/CHMP2A/TUBB2A/LMNA/NUP160/SUMO1/TUBB4B/TUBB4A/TUBA8
REACTOME_HOST_INTERACTIONS_OF_HIV_FACTORS	REACTOME_HOST_INTERACTIONS_OF_HIV_FACTORS	104	-0.382673	-1.03774	0.307824	0.799991	0.737155	2207	tags=13%, list=15%, signal=11%	ELMO1/AP1S3/SEH1L/HCK/NUP85/LCK/HMGA1/PSMB3/AP1B1/PSMB4/NUP160/CCNT1/PSMB10/RANBP1
BREUHAHN_GROWTH_FACTOR_SIGNALING_IN_LIVER_CANCER	BREUHAHN_GROWTH_FACTOR_SIGNALING_IN_LIVER_CANCER	11	0.723569	1.1464	0.308206	0.800068	0.737225	225	tags=9%, list=2%, signal=9%	EGFR
LEE_LIVER_CANCER_DENA_UP	LEE_LIVER_CANCER_DENA_UP	36	0.575142	1.11337	0.308155	0.800068	0.737225	2222	tags=28%, list=15%, signal=24%	SOX9/COL4A1/COL4A2/POU2AF1/MFGE8/CPE/ANXA5/IGFBP1/KDELR3/HOXC6
WP_PRIMARY_FOCAL_SEGMENTAL_GLOMERULOSCLEROSIS_FSGS	WP_PRIMARY_FOCAL_SEGMENTAL_GLOMERULOSCLEROSIS_FSGS	63	0.525782	1.09657	0.308515	0.800374	0.737507	2547	tags=33%, list=18%, signal=28%	TRPC6/FAT1/PARVA/DKK1/NPHS2/PLCE1/CLDN1/LMX1B/CDKN1C/PAX2/IRF6/PTPRO/ITGB3/CDH2/ITGB4/ITGAV/CTSL/COL4A4/COL4A3/PODXL/VTN
HIRSCH_CELLULAR_TRANSFORMATION_SIGNATURE_DN	HIRSCH_CELLULAR_TRANSFORMATION_SIGNATURE_DN	87	0.504279	1.08885	0.308648	0.800374	0.737507	1727	tags=11%, list=12%, signal=10%	TPM2/SFRP1/GCAT/FBLN1/DKK1/PDLIM4/HTRA1/PTPRK/DPYSL2/S100A1
LI_CYTIDINE_ANALOGS_CYCTOTOXICITY	LI_CYTIDINE_ANALOGS_CYCTOTOXICITY	14	-0.599783	-1.11528	0.309008	0.800884	0.737977	891	tags=29%, list=6%, signal=27%	MAP4K4/CENPB/PATZ1/FKBP5
LA_MEN1_TARGETS	LA_MEN1_TARGETS	17	0.666285	1.13932	0.309841	0.802622	0.739579	2820	tags=35%, list=19%, signal=28%	ADAM19/SALL3/CAVIN3/CNN1/SNX10/HOXB8
THEODOROU_MAMMARY_TUMORIGENESIS	THEODOROU_MAMMARY_TUMORIGENESIS	24	0.620707	1.12695	0.31029	0.803119	0.740037	3053	tags=54%, list=21%, signal=43%	FGF4/RSPO2/RSPO3/AGAP1/EGR3/FGFR2/FOXC2/PTGIS/ASTN2/FGF8/KLF15/LAMB1/FGF3
POMEROY_MEDULLOBLASTOMA_DESMOPLASIC_VS_CLASSIC_DN	POMEROY_MEDULLOBLASTOMA_DESMOPLASIC_VS_CLASSIC_DN	41	0.561268	1.10748	0.310359	0.803119	0.740037	2952	tags=29%, list=20%, signal=23%	UCHL1/NID1/RND3/PTCH1/ALDH1A3/NTRK3/LTBP2/INSM1/CNR1/CYFIP1/NMU/COL1A1
BROWNE_HCMV_INFECTION_2HR_DN	BROWNE_HCMV_INFECTION_2HR_DN	39	0.566217	1.10899	0.310745	0.803696	0.740569	2809	tags=13%, list=19%, signal=10%	TPM2/KRT19/SGK1/SNAI2/COL13A1
REACTOME_EPHB_MEDIATED_FORWARD_SIGNALING	REACTOME_EPHB_MEDIATED_FORWARD_SIGNALING	40	0.563572	1.10799	0.310912	0.803706	0.740577	3642	tags=35%, list=25%, signal=26%	GRIN1/SRC/EPHB3/ARHGEF28/EFNB2/EPHB1/GRIN2B/TIAM1/KALRN/EFNB3/HRAS/PTK2/SDC2/YES1
REACTOME_SPRY_REGULATION_OF_FGF_SIGNALING	REACTOME_SPRY_REGULATION_OF_FGF_SIGNALING	16	0.673775	1.13986	0.311627	0.804461	0.741273	888	tags=6%, list=6%, signal=6%	SRC
REACTOME_INCRETIN_SYNTHESIS_SECRETION_AND_INACTIVATION	REACTOME_INCRETIN_SYNTHESIS_SECRETION_AND_INACTIVATION	17	0.665484	1.13795	0.311857	0.804461	0.741273	1953	tags=35%, list=13%, signal=31%	LEP/PCSK1/GRP/ISL1/PAX6/DPP4
REACTOME_ANTI_INFLAMMATORY_RESPONSE_FAVOURING_LEISHMANIA_PARASITE_INFECTION	REACTOME_ANTI_INFLAMMATORY_RESPONSE_FAVOURING_LEISHMANIA_PARASITE_INFECTION	102	0.494523	1.08349	0.311768	0.804461	0.741273	1928	tags=30%, list=13%, signal=27%	HTR7/SCTR/GPR25/ADCY2/CRH/CD247/ADCY8/ADCYAP1/GPR83/DRD5/TSHR/SRC/ADRB3/DRD1/POMC/GNAI2/HTR6/RAMP2/RAMP3/GLP1R/ADRB1/LHCGR/CALCR/GPR27/ADCYAP1R1/CALCB/ADORA2B/ADCY9/GNGT2/ADCY1/GPR39
GRUETZMANN_PANCREATIC_CANCER_DN	GRUETZMANN_PANCREATIC_CANCER_DN	149	0.476892	1.07581	0.311456	0.804461	0.741273	2321	tags=19%, list=16%, signal=16%	DPP6/CYB5A/LOXL1/CTNND2/NTRK2/PHOX2B/LSP1/PTPRN2/NPY1R/EPHX2/CRYAB/ABCA3/ONECUT1/PTPRN/DRD2/MEST/CACNA2D1/CXCL12/PAX6/CDO1/TRPV6/SGK1/KCNJ4/SHC3/HNF1B/RDX/EVX1/ARSA
SENGUPTA_NASOPHARYNGEAL_CARCINOMA_DN	SENGUPTA_NASOPHARYNGEAL_CARCINOMA_DN	239	0.460348	1.0657	0.312272	0.80511	0.741871	2847	tags=28%, list=20%, signal=23%	ZNF667-AS1/DNAH9/CCDC81/ALDH1L1/C1orf87/BASP1/SPAG6/CABCOCO1/PTPRN2/TOX3/FANK1/NBEA/SYBU/SPATA18/CFAP300/TCEA3/PLCE1/CXCL1/CFAP45/POU2AF1/DAW1/CES1/PRR18/RBM24/LRRC10B/IL20RA/CCDC181/B3GNT7/COBL/C20orf85/TTC12/TPPP3/SIX2/CHST6/OSCP1/CLDN7/MORN3/C6orf118/ECRG4/AHNAK2/RIBC2/VWA3B/CLDN23/BACE2/DUOX1/KRT7/CRACDL/RRAD/CHST9/ZBBX/CFAP299/DNAAF1/C7orf57/MIR34B/HOATZ/UBXN10/DNAI1/NEK11/WFDC2/PACRG/CCDC17/DHCR24/FOXJ1/DNAI4/TMEM231/CDH26/NMU/C5orf49
STARK_BRAIN_22Q11_DELETION	STARK_BRAIN_22Q11_DELETION	12	0.711273	1.14369	0.312711	0.805819	0.742524	3072	tags=58%, list=21%, signal=46%	SLC17A7/B3GAT1/CDK5R1/LINC00461/FJX1/MIRLET7A3/CLEC16A
FOROUTAN_INTEGRATED_TGFB_EMT_UP	FOROUTAN_INTEGRATED_TGFB_EMT_UP	82	0.506643	1.08742	0.313404	0.807184	0.743782	3351	tags=41%, list=23%, signal=32%	NT5E/CDH11/COL4A1/COL4A2/GREM1/PID1/HS3ST3A1/SPOCK1/WNT5A/KCNMA1/HTRA1/ADAM19/NUAK1/PTPRK/ITGB3/CDH2/LOX/CRLF1/PTHLH/CCN2/FHOD3/PODXL/FSTL3/GASK1B/SNAI2/TUFT1/MMP2/COL1A1/COL5A1/THBS1/RGS4/PLEK2/COL7A1/GFPT2
ZHU_SKIL_TARGETS_UP	ZHU_SKIL_TARGETS_UP	15	0.6815	1.13969	0.314084	0.807667	0.744227	1930	tags=13%, list=13%, signal=12%	EGFR/IGFBP1
HOLLEMAN_ASPARAGINASE_RESISTANCE_ALL_DN	HOLLEMAN_ASPARAGINASE_RESISTANCE_ALL_DN	22	0.630257	1.12759	0.313925	0.807667	0.744227	1472	tags=5%, list=10%, signal=4%	MCUB
REACTOME_INTERLEUKIN_4_AND_INTERLEUKIN_13_SIGNALING	REACTOME_INTERLEUKIN_4_AND_INTERLEUKIN_13_SIGNALING	64	0.523131	1.093	0.313925	0.807667	0.744227	3524	tags=28%, list=24%, signal=21%	TNFRSF1B/SOCS3/POMC/RORA/TWIST1/SOCS1/IRF4/GATA3/BCL2L1/OSM/MMP2/FOXO3/OPRD1/FGF2/PIM1/MUC1/VIM/FOXO1
LIU_VAV3_PROSTATE_CARCINOGENESIS_DN	LIU_VAV3_PROSTATE_CARCINOGENESIS_DN	12	0.710325	1.14217	0.31528	0.808013	0.744546	3217	tags=42%, list=22%, signal=32%	GAD2/CCN2/PSAT1/CLU/CREM
WP_BMP2WNT4FOXO1_PATHWAY_IN_PRIMARY_ENDOMETRIAL_STROMAL_CELL_DIFFERENTIATION	WP_BMP2WNT4FOXO1_PATHWAY_IN_PRIMARY_ENDOMETRIAL_STROMAL_CELL_DIFFERENTIATION	11	0.72017	1.14101	0.317458	0.808013	0.744546	3524	tags=64%, list=24%, signal=48%	SFRP1/DKK1/WNT4/SST/BMP2/SMAD9/FOXO1
SCHLESINGER_METHYLATED_IN_COLON_CANCER	SCHLESINGER_METHYLATED_IN_COLON_CANCER	10	0.731493	1.14014	0.318369	0.808013	0.744546	3045	tags=70%, list=21%, signal=55%	SFRP1/DKK1/SFRP2/PCDH10/IHH/MGMT/CDX2
CHANG_POU5F1_TARGETS_UP	CHANG_POU5F1_TARGETS_UP	10	0.731189	1.13966	0.319227	0.808013	0.744546	734	tags=10%, list=5%, signal=10%	SLIT3
REACTOME_LDL_CLEARANCE	REACTOME_LDL_CLEARANCE	17	0.662841	1.13343	0.318421	0.808013	0.744546	1936	tags=18%, list=13%, signal=15%	PCSK9/LDLRAP1/AP2A2
WANG_METASTASIS_OF_BREAST_CANCER_ESR1_DN	WANG_METASTASIS_OF_BREAST_CANCER_ESR1_DN	22	0.629233	1.12576	0.316445	0.808013	0.744546	2739	tags=32%, list=19%, signal=26%	CNKSR1/NEFL/MMP23B/AP2A2/DUSP4/MAP4/ETV2
WP_RIBOFLAVIN_AND_COQ_DISORDERS	WP_RIBOFLAVIN_AND_COQ_DISORDERS	11	-0.640915	-1.12506	0.319554	0.808013	0.744546	1287	tags=18%, list=9%, signal=17%	PDSS2/SLC52A2
VALK_AML_WITH_FLT3_ITD	VALK_AML_WITH_FLT3_ITD	26	0.608768	1.12003	0.315676	0.808013	0.744546	1907	tags=38%, list=13%, signal=33%	HOXB6/HOXA5/PIEZO2/ADCY2/HOXB3/PDE4B/PDGFD/HOXB5/HOXB2/HOXA9
REACTOME_DEGRADATION_OF_CYSTEINE_AND_HOMOCYSTEINE	REACTOME_DEGRADATION_OF_CYSTEINE_AND_HOMOCYSTEINE	12	-0.62485	-1.11978	0.317584	0.808013	0.744546	1086	tags=25%, list=7%, signal=23%	SLC25A10/MPST/TST
KUUSELO_PANCREATIC_CANCER_19Q13_AMPLIFICATION	KUUSELO_PANCREATIC_CANCER_19Q13_AMPLIFICATION	26	0.608409	1.11937	0.316624	0.808013	0.744546	2841	tags=23%, list=20%, signal=19%	TTC9B/SELENOV/CCNP/LRFN1/MAP3K10/DLL3
WENDT_COHESIN_TARGETS_UP	WENDT_COHESIN_TARGETS_UP	25	0.612005	1.11878	0.319612	0.808013	0.744546	3326	tags=20%, list=23%, signal=15%	RND3/STK3/ATG5/REEP3/PTK2
WP_WNT_SIGNALING_IN_KIDNEY_DISEASE	WP_WNT_SIGNALING_IN_KIDNEY_DISEASE	32	0.584596	1.11162	0.316418	0.808013	0.744546	2767	tags=41%, list=19%, signal=33%	WNT2/FZD9/FZD8/WNT3A/WNT5A/WNT4/DVL1/FZD6/WNT9B/WNT7A/WNT7B/FZD5/WNT6
WP_PHOSPHOINOSITIDES_METABOLISM	WP_PHOSPHOINOSITIDES_METABOLISM	34	0.578875	1.11097	0.314384	0.808013	0.744546	1634	tags=9%, list=11%, signal=8%	MTMR7/PLCE1/PLCH2
BIOCARTA_IL7_PATHWAY	BIOCARTA_IL7_PATHWAY	14	-0.595488	-1.10729	0.317274	0.808013	0.744546	1016	tags=21%, list=7%, signal=20%	LCK/BCL2/CREBBP
STAMBOLSKY_TARGETS_OF_MUTATED_TP53_UP	STAMBOLSKY_TARGETS_OF_MUTATED_TP53_UP	37	0.568708	1.10537	0.318546	0.808013	0.744546	2834	tags=27%, list=20%, signal=22%	IL17C/EMILIN3/EGR3/PLLP/EPO/PAWR/ARHGEF7/THBD/TRPS1/AQP2
PID_FGF_PATHWAY	PID_FGF_PATHWAY	45	0.549928	1.0993	0.318496	0.808013	0.744546	1943	tags=18%, list=13%, signal=15%	FGF4/CDH1/SRC/FGF19/FGFR2/NCAM1/CDH2/FGFR4
AMIT_SERUM_RESPONSE_120_MCF10A	AMIT_SERUM_RESPONSE_120_MCF10A	53	0.536284	1.09488	0.318336	0.808013	0.744546	2404	tags=17%, list=17%, signal=14%	ESRP2/SOX9/RND3/SOWAHC/KLF4/CDKN1C/ATP8B1/SUN1/PDZD2
KEGG_HYPERTROPHIC_CARDIOMYOPATHY_HCM	KEGG_HYPERTROPHIC_CARDIOMYOPATHY_HCM	60	0.527301	1.09335	0.315879	0.808013	0.744546	2857	tags=35%, list=20%, signal=28%	TPM2/RYR2/CACNG4/CACNG3/ACTC1/DES/ITGA8/CACNA2D1/CACNA2D3/CACNG6/LAMA2/ITGB3/SGCB/ITGB4/CACNG5/CACNA1D/ITGAV/PRKAB1/ITGA11/CACNB2/PRKAG3
SCIAN_CELL_CYCLE_TARGETS_OF_TP53_AND_TP73_DN	SCIAN_CELL_CYCLE_TARGETS_OF_TP53_AND_TP73_DN	22	-0.524128	-1.08383	0.314947	0.808013	0.744546	691	tags=27%, list=5%, signal=26%	CDC20/CDK2/KIF22/MCM7/CCNF/CDC25B
WP_WNT_SIGNALING_PATHWAY_AND_PLURIPOTENCY	WP_WNT_SIGNALING_PATHWAY_AND_PLURIPOTENCY	88	0.501063	1.08319	0.318401	0.808013	0.744546	2767	tags=24%, list=19%, signal=19%	FZD10/PRKCZ/WNT2/FZD9/FZD8/WNT3A/WNT5A/WNT4/DVL1/PPP2R2C/FOXD3/FZD6/WNT9B/PPP2R3A/WNT7A/PRKD1/TCF7/WNT7B/FZD5/NKD1/WNT6
WP_OSTEOBLAST_DIFFERENTIATION_AND_RELATED_DISEASES	WP_OSTEOBLAST_DIFFERENTIATION_AND_RELATED_DISEASES	99	0.495192	1.08225	0.315315	0.808013	0.744546	3105	tags=39%, list=21%, signal=31%	FGF4/FZD10/HES6/PRKCZ/WNT2/FZD9/SOX9/FZD8/PTCH1/MYOD1/WNT3A/WNT5A/WNT4/MAPK13/FGFR2/FZD6/WNT9B/FGFR4/MAPK4/BMPR1B/WNT7A/PRKD1/PPARG/WNT9A/GLI2/WNT7B/FZD5/FGF8/IHH/HES3/BMP2/WNT6/FGF5/DLL3/FGFR3/HEY2/FGF3/NOTCH3/PRKCA
ALCALAY_AML_BY_NPM1_LOCALIZATION_UP	ALCALAY_AML_BY_NPM1_LOCALIZATION_UP	109	0.489333	1.07818	0.319306	0.808013	0.744546	2950	tags=33%, list=20%, signal=27%	HOXB6/HOXA5/UGGT2/PIEZO2/IRX5/HOXA6/DSC2/HOXB3/LRIG1/COCH/EPB41L3/SPATA6/PDGFD/FAM110B/HOXA11/HOXB5/TRIM32/HOXB2/HOXA9/UNC13B/HOXA2/PCDH9/WDFY3/ZNF580/HOXA7/VANGL1/HOXB7/GATA2/SNX10/HOXB9/CDC42BPB/FOXC1/SNCAIP/SEMA4C/PPP1R26/MMP2
JINESH_BLEBBISHIELD_VS_LIVE_CONTROL_DN	JINESH_BLEBBISHIELD_VS_LIVE_CONTROL_DN	177	0.468969	1.0694	0.317925	0.808013	0.744546	3160	tags=22%, list=22%, signal=17%	NT5E/LAMC2/PDPN/C3orf14/HOXD1/ARHGEF10/MALL/CXCL1/ZC3H12A/IL32/HOXA11-AS/ENTPD3/RGS10/PARP3/NUAK1/GLMP/PLLP/PNMA2/ADAMTS1/CLDN23/PARM1/RARRES1/IGF1R/SLC7A2/ITGAV/PODXL/MARK1/F11R/KCNS3/SNAI2/LIPG/NSA2/SNCAIP/WLS/PON2/SERTAD4/DPYSL3/FEZ1/IFI27
SHETH_LIVER_CANCER_VS_TXNIP_LOSS_PAM1	SHETH_LIVER_CANCER_VS_TXNIP_LOSS_PAM1	200	0.465084	1.06768	0.31626	0.808013	0.744546	2818	tags=22%, list=19%, signal=18%	TRPC6/PSPH/LOXL1/FAM110C/GPC6/MARVELD2/NKAIN4/RND3/COL4A1/SATB2/MTA3/BOK/SRD5A2/FAM181B/CDK5R2/PLPP2/DBNDD2/ENTPD2/FAM83G/CLDN1/EPB41L4A/MFGE8/BSND/SPIRE2/GREB1/SH3GL3/YAP1/RPH3A/LOX/NEK6/COL4A3/ATP6V0A1/MAPK8IP1/NEK2/SH3GL2/ITM2C/F11R/CD320/NEBL/TJP2/KCNE3/SCAMP5/COQ8B
KORKOLA_EMBRYONAL_CARCINOMA_UP	KORKOLA_EMBRYONAL_CARCINOMA_UP	30	-0.48199	-1.06647	0.319294	0.808013	0.744546	1691	tags=13%, list=12%, signal=12%	TNFRSF1A/CD9/GAPDH/ENO2
FORTSCHEGGER_PHF8_TARGETS_UP	FORTSCHEGGER_PHF8_TARGETS_UP	208	0.463317	1.0657	0.31895	0.808013	0.744546	3269	tags=16%, list=23%, signal=12%	PCSK1/FZD10/HOXA5/MLXIPL/SYT15/STOX2/PDK4/ALDH1A3/MCF2L/STC2/OSCP1/RIMS4/PTGES2/ADAMTS1/LINC00467/IGF1R/TBC1D4/FAM217B/CBX8/EFNA1/CCN2/FZD5/HTRA3/BMP2/MAP7/TFPI2/DUSP2/PYCR1/VLDLR/TBC1D31/ENAH/JMY/ACVR2B
JINESH_BLEBBISHIELD_TO_IMMUNE_CELL_FUSION_PBSHMS_DN	JINESH_BLEBBISHIELD_TO_IMMUNE_CELL_FUSION_PBSHMS_DN	246	0.458995	1.06376	0.316273	0.808013	0.744546	2833	tags=20%, list=20%, signal=16%	PRDX2/NT5E/KCNK1/RAPGEFL1/ONECUT2/GLDC/KCNG1/HOXD1/GPRC5C/SYBU/OVOL2/MLPH/CEBPA/SRD5A2/PRXL2A/CXCL1/MAFB/ASCL2/DEPP1/IRX3/WNT5A/HOXA11-AS/MAL/EFS/SGPP2/PARP3/ANXA5/PLIN4/HOXB2/SGK1/DUOX1/CADPS2/ZIC2/CRACDL/TBC1D4/HSD17B14/BCKDHA/C14orf132/AKR1B1/C6orf141/FABP6/FHOD3/SBK1/THBD/BMP2/LRRC26/SNCAIP/PLEKHF1/WLS
PID_THROMBIN_PAR1_PATHWAY	PID_THROMBIN_PAR1_PATHWAY	36	-0.463389	-1.0636	0.314923	0.808013	0.744546	1700	tags=31%, list=12%, signal=27%	GNB1/GRK3/F2/PLCB3/DNM2/PRKCB/PRKCG/GNA15/ZYX/ARHGDIA/PKN1
BENPORATH_ES_1	BENPORATH_ES_1	311	0.452912	1.05856	0.316918	0.808013	0.744546	2859	tags=19%, list=20%, signal=15%	L1TD1/CRMP1/OLFM1/ACTA1/GABRA5/SFRP1/MAD2L2/GLDC/SALL4/TDRP/LRIG1/EGLN3/IFITM1/MTA3/EPHA1/COCH/UTF1/GAD1/ACTC1/CSE1L/NMRK2/SALL1/PRDM14/MAL2/MFGE8/COBL/KIF5C/TUBB2B/MIR124-1HG/NDUFAF4/PCDH1/CLDN6/AASS/SEMA6A/SFRP2/FOXD3/EPCAM/ESRP1/PTPRZ1/DSG2/ADAM23/CNTNAP2/ZIC2/USP44/DCLK1/TENT5B/PODXL/ETV1/FZD5/LRRN1/ALPL/LIN28A/KCNS3/NODAL/SYNGR3/NMU/GPR176/MAP7
LUI_THYROID_CANCER_CLUSTER_1	LUI_THYROID_CANCER_CLUSTER_1	43	-0.445287	-1.05688	0.316342	0.808013	0.744546	741	tags=23%, list=5%, signal=22%	LRP4/ARHGAP1/SOX4/CTBP2/SPRY1/DHRS3/GAS6/CDC25B/MDK/MFSD10
NABA_MATRISOME_ASSOCIATED	NABA_MATRISOME_ASSOCIATED	361	0.449886	1.05589	0.315376	0.808013	0.744546	2662	tags=36%, list=18%, signal=30%	ADAMTS20/FGF4/CBLN4/FREM2/NGF/LEP/NRG3/LOXL1/GPC6/ADAMTS5/BMP7/CTSD/SFTA3/SFRP1/ADAMTSL3/BRINP2/TLL1/ADAMTS9/ADAMTS15/HTRA4/WNT2/NRG1/CBLN1/SEMA6C/BRINP3/CCBE1/VWC2/SEMA6D/EGLN3/GREM1/CHRDL2/BDNF/C1QL2/FRZB/PDGFA/CSPG4/ADAMTS18/TNFSF14/CXCL1/NTF3/ADAM12/WNT3A/CLEC4G/C1QL1/PDGFD/WNT5A/PAPPA/IL17C/ISM1/ADAM33/WNT4/MEGF8/SCUBE3/SEMA4F/PLOD2/HTRA1/PCSK6/ADAMTS16/MEGF10/CXCL12/ISM2/CLEC14A/MMP23B/C1QL3/ADAM19/ADAM32/ST14/FGF19/SEMA5A/PLXDC1/C1QTNF9/PDGFB/DHH/EGLN2/S100A1/SEMA6A/GDNF/ANGPTL5/SFRP2/ANXA5/COLEC12/ADAMTS12/LOXL2/ADAMTS1/WNT9B/TNFSF12/PARM1/BMP1/EPO/FGF14/C1QL4/ADAM23/LOX/WNT7A/ASTL/BMP8B/MMP17/CRLF1/CXCL5/MEGF11/ADAMTS17/INHBB/IL17B/CTSL/GDF7/CSPG5/ADAMTS19/S100A10/GDF2/BMP3/VEGFC/WNT9A/SCUBE2/WNT7B/FSTL3/PRSS12/NTF4/ELFN2/ANXA6/CRHBP/CST3/FGF8/TCHH/IHH/GPC5/IL7/HTRA3/MMP25/FAM20A
PARENT_MTOR_SIGNALING_UP	PARENT_MTOR_SIGNALING_UP	431	0.446168	1.05143	0.317537	0.808013	0.744546	2741	tags=14%, list=19%, signal=12%	GAS2/PRDX2/PSPH/NSD1/KCNK1/SYT1/MPDZ/ESRRG/NPRL2/TRPM2/WRAP73/ADCY8/PIWIL2/CNNM2/THNSL2/SASH1/PDK4/CEBPA/ECHDC3/TEAD1/DOCK9/RTEL1/DES/DRD2/EPB41L4A/RORA/EFNA4/SEMA4F/ARL4C/SIX2/CYB561/LAMA2/KLF12/PCCA/CDO1/AKR7A2/EVL/ABCD4/ADCY9/IGFBP1/AP2A2/PCDH9/PRKD1/OGA/DYRK4/RDX/SYNE1/POLG/DNAAF1/EFNA1/ALAS1/PDE4DIP/DELE1/PPDPF/TSHZ2/IL17RC/RCE1/SLC27A3/DNAI4/PRODH2
REACTOME_TOLL_LIKE_RECEPTOR_TLR1_TLR2_CASCADE	REACTOME_TOLL_LIKE_RECEPTOR_TLR1_TLR2_CASCADE	76	-0.399807	-1.04021	0.31963	0.808013	0.744546	623	tags=4%, list=4%, signal=4%	MAPK7/MAPK11/IRAK3
MADAN_DPPA4_TARGETS	MADAN_DPPA4_TARGETS	37	0.568244	1.10447	0.319848	0.808018	0.744551	2496	tags=35%, list=17%, signal=29%	HOOK1/SHE/SPESP1/NEFH/GAD1/SNAP91/NAA11/CHFR/NEUROD1/CA4/PLEKHG1/AURKC/DNAJC6
SHEDDEN_LUNG_CANCER_GOOD_SURVIVAL_A12	SHEDDEN_LUNG_CANCER_GOOD_SURVIVAL_A12	196	-0.35272	-1.0222	0.31996	0.808018	0.744551	1336	tags=17%, list=9%, signal=15%	FFAR2/RAB26/GRWD1/NEU2/CD300A/LRRC36/SLC43A1/BCL2/SCT/EFEMP2/DKFZP434A062/UBE2J1/SLC1A4/KCNN3/TNFRSF6B/CD79A/MMP14/PAX5/SEC14L4/NPPC/ADGRD2/COL9A3/HES2/RYBP/CYP2E1/PAOX/CYBA/MYL10/IRAK3/VPREB1/TMCO3/SOX10/LIME1
PID_DELTA_NP63_PATHWAY	PID_DELTA_NP63_PATHWAY	37	0.568132	1.10425	0.320185	0.808171	0.744692	3913	tags=32%, list=27%, signal=24%	NRG1/IGFBP3/TBXT/YAP1/RRAD/SFN/DLX6/COL5A1/FASN/TCF7L1/CEBPD/HES1
REACTOME_SMAD2_SMAD3_SMAD4_HETEROTRIMER_REGULATES_TRANSCRIPTION	REACTOME_SMAD2_SMAD3_SMAD4_HETEROTRIMER_REGULATES_TRANSCRIPTION	28	-0.489443	-1.06758	0.321007	0.809833	0.746223	1396	tags=11%, list=10%, signal=10%	TGIF2/CCNT1/E2F4
WP_STEROL_REGULATORY_ELEMENTBINDING_PROTEINS_SREBP_SIGNALING	WP_STEROL_REGULATORY_ELEMENTBINDING_PROTEINS_SREBP_SIGNALING	66	-0.409175	-1.04236	0.321674	0.811099	0.74739	1180	tags=8%, list=8%, signal=7%	SREBF1/LPIN1/MIR33B/INS/FDFT1
LI_WILMS_TUMOR	LI_WILMS_TUMOR	20	0.639417	1.12552	0.322243	0.81123	0.74751	3153	tags=70%, list=22%, signal=55%	FOXG1/BRINP1/LYPD1/COL2A1/HOXA11/PAX2/WASF3/HOXA9/INHBB/HMGA2/SIX1/COL13A1/HAS2/CHST1
SCHRAETS_MLL_TARGETS_UP	SCHRAETS_MLL_TARGETS_UP	20	0.639289	1.12529	0.322549	0.81123	0.74751	2552	tags=40%, list=18%, signal=33%	FOXG1/MSX2/CADM1/NES/PEG3/FZD6/HOXD8/TPD52L1
SPIRA_SMOKERS_LUNG_CANCER_UP	SPIRA_SMOKERS_LUNG_CANCER_UP	25	0.6109	1.11676	0.32247	0.81123	0.74751	1988	tags=12%, list=14%, signal=10%	SOX9/CD164/FGF14
HAHTOLA_MYCOSIS_FUNGOIDES_CD4_UP	HAHTOLA_MYCOSIS_FUNGOIDES_CD4_UP	41	0.557258	1.09957	0.322221	0.81123	0.74751	1969	tags=15%, list=14%, signal=13%	RHOB/FBN2/CXCL1/KLF4/PADI2/FUCA1
BROWNE_HCMV_INFECTION_24HR_DN	BROWNE_HCMV_INFECTION_24HR_DN	103	0.491499	1.07779	0.322324	0.81123	0.74751	3368	tags=30%, list=23%, signal=23%	TPM2/GRIK2/PARVA/IGFBP3/IFITM1/PDE1C/TEAD1/FBN2/SEPTIN11/MEST/HOXA11/KCNMA1/CDH13/SEMA5A/GJA4/SUCLG2/SGCB/HOXA9/S100A10/FGF8/MGMT/COL13A1/CEMIP/GPR176/CCN3/PRKCA/PRKG1/THBS1/EXT1/LGALS3/N4BP3
REACTOME_SIGNALING_BY_FGFR2	REACTOME_SIGNALING_BY_FGFR2	61	0.52382	1.0883	0.323445	0.812653	0.748822	3378	tags=20%, list=23%, signal=15%	FGF4/ESRP2/SRC/FGFR2/ESRP1/FGF8/FGF5/HRAS/FGF3/FGF20/FGF2/MAPK3
BRUECKNER_TARGETS_OF_MIRLET7A3_UP	BRUECKNER_TARGETS_OF_MIRLET7A3_UP	79	0.506345	1.08266	0.323358	0.812653	0.748822	3414	tags=28%, list=24%, signal=21%	FAT1/ADCK2/DKK1/ERRFI1/KLF4/RBM24/CYP1B1/FOXA1/LRATD2/WWC1/COL4A4/EFNA1/FOXC1/CYP24A1/AKAP12/PON2/GLIS3/NOTCH3/TBC1D31/SEC11C/LGR4/THSD7A
PETRETTO_BLOOD_PRESSURE_UP	PETRETTO_BLOOD_PRESSURE_UP	10	0.729141	1.13647	0.32498	0.814895	0.750888	2505	tags=40%, list=17%, signal=33%	NOVA2/RYR2/FOXC2/NTRK1
PEDERSEN_METASTASIS_BY_ERBB2_ISOFORM_6	PEDERSEN_METASTASIS_BY_ERBB2_ISOFORM_6	17	0.660241	1.12898	0.324999	0.814895	0.750888	2054	tags=41%, list=14%, signal=35%	LOXL1/BRINP2/SDR16C5/PDK4/RBM24/CAMK2N1/CCDC68
DARWICHE_SQUAMOUS_CELL_CARCINOMA_DN	DARWICHE_SQUAMOUS_CELL_CARCINOMA_DN	128	0.480429	1.07215	0.324921	0.814895	0.750888	1445	tags=11%, list=10%, signal=10%	TRPC6/ACTA1/TSSK6/BRSK2/ACTL6B/OVOL2/OTUD1/MEOX2/LHX3/BHLHE22/ZNF787/LTB4R/ANKEF1/EBF2
BROWNE_HCMV_INFECTION_48HR_DN	BROWNE_HCMV_INFECTION_48HR_DN	333	0.450203	1.05437	0.324687	0.814895	0.750888	2711	tags=21%, list=19%, signal=18%	NGF/NMNAT2/CRMP1/PTGER1/STK25/ZNF135/NTRK2/BRSK2/SLC6A3/RUNX1T1/LAMC2/EFEMP1/OPRK1/IGFBP3/MTA1/HOXD3/SOCS3/EMX2/GABRA1/DTNA/DLGAP1/C2orf27A/HSPB6/CDC14B/LHCGR/ADCYAP1R1/CACNA1A/SHC2/CXCL12/TJP1/PAX2/OSMR/PTPRO/LAMA2/GLB1L2/PTPRD/PCDH1/PHF20/SNED1/FKBP9/PON1/LOXL2/CDH6/PPP2R3A/MYH11/CHST3/DPP4/CEP170B/LTBP2/LOX/ANK1/DYRK4/TBCD/HSPG2/PPARG/PRUNE2/MT1G/IGF2R/COL6A2/ATG5/GALE/MAP1B/ETV1/MDFIC/MOXD1/TRIO/MSC/EN2/SIX1/DLGAP4/SVEP1
REACTOME_METABOLISM_OF_PORPHYRINS	REACTOME_METABOLISM_OF_PORPHYRINS	16	0.668246	1.13051	0.325451	0.81499	0.750975	3538	tags=25%, list=24%, signal=19%	FLVCR1/ALAS1/BLVRA/BLVRB
PID_SYNDECAN_1_PATHWAY	PID_SYNDECAN_1_PATHWAY	31	0.584631	1.10631	0.325698	0.81499	0.750975	3378	tags=45%, list=23%, signal=35%	COL4A1/COL14A1/COL2A1/COL9A2/COL12A1/COL4A4/COL4A3/COL6A2/COL8A2/COL13A1/COL1A1/COL5A1/COL7A1/MAPK3
HUMMEL_BURKITTS_LYMPHOMA_UP	HUMMEL_BURKITTS_LYMPHOMA_UP	39	0.561076	1.09892	0.325575	0.81499	0.750975	1552	tags=15%, list=11%, signal=14%	BMP7/UCHL1/SOX11/TERT/CSE1L/TUBB2B
WANG_ESOPHAGUS_CANCER_VS_NORMAL_DN	WANG_ESOPHAGUS_CANCER_VS_NORMAL_DN	85	0.501337	1.07996	0.325506	0.81499	0.750975	2679	tags=14%, list=18%, signal=12%	AFDN/CRYAB/CNN3/MALL/ALDH1A3/SEPTIN8/MAL/ARL4C/PPP2R2C/TIAM1/OXCT1/DUSP7
VALK_AML_CLUSTER_16	VALK_AML_CLUSTER_16	21	0.631595	1.12107	0.325898	0.815077	0.751055	2601	tags=52%, list=18%, signal=43%	PENK/KCNN2/C3orf14/CADM1/LAMP5/CACNA2D3/AKR7A2/ADCY9/RPP25/WHAMMP3/CLSTN2
EPPERT_CE_HSC_LSC	EPPERT_CE_HSC_LSC	33	0.577664	1.10364	0.326301	0.815671	0.751602	3642	tags=45%, list=25%, signal=34%	FAM30A/HOXA5/HOXB3/HLF/PLSCR4/HOXB2/ERG/CRHBP/CACNB2/FRMD4B/PPP1R16B/MEIS1/SPTBN1/INPP4B/YES1
ALONSO_METASTASIS_DN	ALONSO_METASTASIS_DN	17	0.659475	1.12767	0.32691	0.81576	0.751685	2730	tags=41%, list=19%, signal=33%	WNT2/BCL2L10/CYP7B1/PAPPA/PCDH9/NTF4/OLIG2
RIZ_ERYTHROID_DIFFERENTIATION_APOBEC2	RIZ_ERYTHROID_DIFFERENTIATION_APOBEC2	19	0.644297	1.12405	0.326942	0.81576	0.751685	2553	tags=37%, list=18%, signal=30%	HOXA6/EVX2/SOWAHC/AIRE/CACNA1A/HNF4G/PDX1
TONKS_TARGETS_OF_RUNX1_RUNX1T1_FUSION_SUSTAINDED_IN_ERYTHROCYTE_UP	TONKS_TARGETS_OF_RUNX1_RUNX1T1_FUSION_SUSTAINDED_IN_ERYTHROCYTE_UP	29	0.59156	1.10772	0.326999	0.81576	0.751685	3355	tags=31%, list=23%, signal=24%	UCHL1/IL17RB/MALL/TMEM176B/ERG/CRHBP/HOMER3/CREM/CYP1A1
LI_LUNG_CANCER	LI_LUNG_CANCER	31	-0.475993	-1.06039	0.326742	0.81576	0.751685	1114	tags=13%, list=8%, signal=12%	LGALS1/CDC25B/FGR/RABGGTB
XU_HGF_TARGETS_INDUCED_BY_AKT1_48HR_DN	XU_HGF_TARGETS_INDUCED_BY_AKT1_48HR_DN	20	0.637161	1.12155	0.327698	0.816836	0.752676	1710	tags=20%, list=12%, signal=18%	GSX1/MCOLN3/CXCL12/CARMIL1
BERENJENO_ROCK_SIGNALING_NOT_VIA_RHOA_DN	BERENJENO_ROCK_SIGNALING_NOT_VIA_RHOA_DN	42	0.553108	1.09505	0.327762	0.816836	0.752676	3649	tags=31%, list=25%, signal=23%	COL4A1/COL4A2/ACTC1/WWC2/PAWR/IGF1R/AMOTL2/DOCK5/EXT1/CSF1/FASN/EGR1/NRP1
ELVIDGE_HYPOXIA_DN	ELVIDGE_HYPOXIA_DN	133	-0.367483	-1.02552	0.328185	0.817476	0.753266	1591	tags=13%, list=11%, signal=11%	ADGRG1/TMEM259/PUS1/GDPD3/SLC25A44/SLC52A2/STX3/FASTKD5/NR2F6/SLC35C1/PPIF/SUMO3/SPDEF/KIAA0930/NDUFS6/ARHGDIA/CORO1B
REACTOME_DEGRADATION_OF_THE_EXTRACELLULAR_MATRIX	REACTOME_DEGRADATION_OF_THE_EXTRACELLULAR_MATRIX	90	0.497197	1.07716	0.328377	0.817541	0.753326	2959	tags=44%, list=20%, signal=36%	ADAMTS5/CTSD/TLL1/ADAMTS9/NID1/LAMC2/COL4A1/COL4A2/CDH1/COL14A1/COL6A5/ADAMTS18/FBN2/COL2A1/COL9A2/SCUBE3/COL25A1/HTRA1/ADAMTS16/BCAN/ADAMTS1/BMP1/ACAN/COL12A1/MMP17/HSPG2/CTSL/COL18A1/COL4A4/COL4A3/COL6A2/COL23A1/MMP25/COL8A2/COL13A1/LAMA3/COL19A1/MMP2/COL1A1/LAMB1
HE_PTEN_TARGETS_UP	HE_PTEN_TARGETS_UP	15	0.675751	1.13007	0.328551	0.817561	0.753344	822	tags=7%, list=6%, signal=6%	PDGFA
MATZUK_CENTRAL_FOR_FEMALE_FERTILITY	MATZUK_CENTRAL_FOR_FEMALE_FERTILITY	19	0.643345	1.12238	0.32932	0.818235	0.753965	1441	tags=26%, list=10%, signal=24%	LEP/AIRE/GHR/CDKN1C/CPE
SATO_SILENCED_BY_DEACETYLATION_IN_PANCREATIC_CANCER	SATO_SILENCED_BY_DEACETYLATION_IN_PANCREATIC_CANCER	31	0.583391	1.10396	0.329071	0.818235	0.753965	3063	tags=39%, list=21%, signal=31%	CDH8/NPRL2/WNT4/CDKN1C/PER1/CHFR/CGREF1/NGFR/EGR4/CCN2/TFPI2/NOTCH3
WP_AIRWAY_SMOOTH_MUSCLE_CELL_CONTRACTION	WP_AIRWAY_SMOOTH_MUSCLE_CELL_CONTRACTION	14	-0.589625	-1.09639	0.32925	0.818235	0.753965	2642	tags=36%, list=18%, signal=29%	ADRB2/IL13/CD38/GNAQ/PPP1R14A
PID_CD8_TCR_PATHWAY	PID_CD8_TCR_PATHWAY	36	0.567504	1.09859	0.329775	0.818953	0.754627	3105	tags=22%, list=21%, signal=18%	CD247/TRPV6/CD8A/CD8B/CARD11/RASSF5/HRAS/PRKCA
REACTOME_O_GLYCOSYLATION_OF_TSR_DOMAIN_CONTAINING_PROTEINS	REACTOME_O_GLYCOSYLATION_OF_TSR_DOMAIN_CONTAINING_PROTEINS	31	0.582912	1.10306	0.330407	0.819503	0.755134	1865	tags=42%, list=13%, signal=37%	ADAMTS20/ADAMTS5/THSD7B/POFUT2/ADAMTSL3/ADAMTS9/ADAMTS15/ADAMTS18/ADAMTS16/SEMA5A/SBSPON/ADAMTS12/ADAMTS1
REACTOME_FATTY_ACID_METABOLISM	REACTOME_FATTY_ACID_METABOLISM	129	-0.368737	-1.02541	0.330496	0.819503	0.755134	1272	tags=12%, list=9%, signal=11%	SCP2/ECI1/PCCB/PTGES/ALOX5/DECR2/RXRA/PTGR2/ELOVL6/DPEP3/GPX1/PTGDS/SLC25A17/ECHS1/DPEP1/CPT1B
CHYLA_CBFA2T3_TARGETS_UP	CHYLA_CBFA2T3_TARGETS_UP	248	-0.344256	-1.01733	0.330208	0.819503	0.755134	1034	tags=19%, list=7%, signal=18%	PLEKHA2/CUEDC1/RHOQ/LRP12/PPP1R3B/GADD45B/ASS1/C1orf21/CEBPB/RAB31/MAN1C1/FFAR2/VSIG10L/CTF1/B3GNT8/PRSS57/BCR/MFNG/TM6SF1/CRACR2B/GPT2/PPP1R14A/CLDN15/ESAM/SPI1/GPR160/GMPR/H6PD/TBXA2R/FLT1/PTPRJ/RAMP1/CXXC5/AATK/MISP/DRAM1/TPM4/ADSS1/PRTN3/ELANE/BACE1/CD93/UBASH3B/VPREB1/CST7/F2RL3/CEBPE/KRT80
FIGUEROA_AML_METHYLATION_CLUSTER_4_DN	FIGUEROA_AML_METHYLATION_CLUSTER_4_DN	13	0.694109	1.13204	0.330754	0.81973	0.755343	1763	tags=31%, list=12%, signal=27%	GBX2/TACR3/ABI3/GNGT2
MIKKELSEN_MEF_ICP_WITH_H3K4ME3_AND_H3K27ME3	MIKKELSEN_MEF_ICP_WITH_H3K4ME3_AND_H3K27ME3	25	0.607536	1.1106	0.331237	0.82017	0.755748	1355	tags=40%, list=9%, signal=36%	PCSK1/SYT1/KCNA4/NOL4/KLHL1/NPY1R/NPY2R/MCHR1/PAK5/RNF207
REACTOME_DNA_DAMAGE_BYPASS	REACTOME_DNA_DAMAGE_BYPASS	40	0.556507	1.0941	0.331597	0.82017	0.755748	362	tags=2%, list=2%, signal=2%	MAD2L2
ELVIDGE_HYPOXIA_BY_DMOG_DN	ELVIDGE_HYPOXIA_BY_DMOG_DN	51	-0.426805	-1.04353	0.33153	0.82017	0.755748	1591	tags=16%, list=11%, signal=14%	ADGRG1/PUS1/GDPD3/SLC25A44/SLC35C1/SPDEF/NDUFS6/LIME1
JAATINEN_HEMATOPOIETIC_STEM_CELL_DN	JAATINEN_HEMATOPOIETIC_STEM_CELL_DN	120	-0.372425	-1.02689	0.331283	0.82017	0.755748	431	tags=8%, list=3%, signal=8%	ITGB2-AS1/IFI30/CDKN2D/IL2RB/SECTM1/TYROBP/FGR/CST7/PIK3R5/SPON2
JI_METASTASIS_REPRESSED_BY_STK11	JI_METASTASIS_REPRESSED_BY_STK11	16	0.665689	1.12618	0.331913	0.82054	0.756089	2859	tags=44%, list=20%, signal=35%	ID4/CNTN1/CYP1B1/PON3/SIM2/DUSP4/MAP7
WHITE_NEUROBLASTOMA_WITH_1P36.3_DELETION	WHITE_NEUROBLASTOMA_WITH_1P36.3_DELETION	18	-0.546199	-1.07839	0.332315	0.821122	0.756625	543	tags=17%, list=4%, signal=16%	HES2/ESPN/ZBTB48
VALK_AML_CLUSTER_8	VALK_AML_CLUSTER_8	17	0.657161	1.12372	0.332647	0.821467	0.756944	3992	tags=47%, list=27%, signal=34%	CDH1/ANK1/OPTN/CDC42BPA/OSBP2/BCAM/PBX1/TAL1
WATANABE_RECTAL_CANCER_RADIOTHERAPY_RESPONSIVE_UP	WATANABE_RECTAL_CANCER_RADIOTHERAPY_RESPONSIVE_UP	87	-0.389266	-1.03144	0.332788	0.821467	0.756944	1087	tags=16%, list=7%, signal=15%	ADGRG1/KDR/MC1R/MRPL12/RPS13/GSE1/NELFA/GAS6/SURF1/TMEM115/MFSD10/NDUFS6/MPST/AARS1
EINAV_INTERFERON_SIGNATURE_IN_CANCER	EINAV_INTERFERON_SIGNATURE_IN_CANCER	12	-0.616489	-1.1048	0.333453	0.822359	0.757765	2076	tags=33%, list=14%, signal=29%	ADAR/UBE2L6/RXRA/IFI30
PID_HIF1_TFPATHWAY	PID_HIF1_TFPATHWAY	50	0.536122	1.08668	0.333798	0.822359	0.757765	1982	tags=18%, list=14%, signal=16%	LEP/NT5E/TERT/EGLN3/RORA/BNIP3/CXCL12/IGFBP1/EPO
WP_PATHWAYS_AFFECTED_IN_ADENOID_CYSTIC_CARCINOMA	WP_PATHWAYS_AFFECTED_IN_ADENOID_CYSTIC_CARCINOMA	54	0.530109	1.08485	0.333817	0.822359	0.757765	998	tags=9%, list=7%, signal=9%	NSD1/MAGI2/CEBPA/MAGI1/FOXP2
HELLER_SILENCED_BY_METHYLATION_UP	HELLER_SILENCED_BY_METHYLATION_UP	156	0.470565	1.06477	0.333684	0.822359	0.757765	2071	tags=19%, list=14%, signal=17%	CELSR1/TNFRSF1B/CDH11/ARNT2/LAMC2/LSP1/KCNN2/CDH1/C3orf14/IGFBP3/IFITM1/SOCS3/EPHX2/CLDN3/CACNG3/AIRE/MAFB/TBX3/KLF4/COL9A2/IL32/ARL4C/SOCS1/ADAM19/CYP1B1/KRT7/RELN/CNTNAP2/NCAN/DDX43
KEGG_FC_GAMMA_R_MEDIATED_PHAGOCYTOSIS	KEGG_FC_GAMMA_R_MEDIATED_PHAGOCYTOSIS	76	-0.397298	-1.03369	0.334242	0.822994	0.758351	1998	tags=18%, list=14%, signal=16%	MYO10/HCK/DNM1L/SYK/PLPP3/LYN/PIP5K1C/LIMK1/DNM2/VAV2/PRKCB/PRKCG/MARCKSL1/PIK3R5
REACTOME_EPHRIN_SIGNALING	REACTOME_EPHRIN_SIGNALING	16	0.663949	1.12324	0.336236	0.824578	0.75981	2762	tags=38%, list=19%, signal=30%	SRC/EPHB3/EFNB2/EPHB1/ARHGEF7/EFNB3
REACTOME_MITOCHONDRIAL_TRNA_AMINOACYLATION	REACTOME_MITOCHONDRIAL_TRNA_AMINOACYLATION	18	0.648028	1.11953	0.336086	0.824578	0.75981	2318	tags=11%, list=16%, signal=9%	TARS2/SARS2
FLECHNER_BIOPSY_KIDNEY_TRANSPLANT_OK_VS_DONOR_DN	FLECHNER_BIOPSY_KIDNEY_TRANSPLANT_OK_VS_DONOR_DN	19	0.640966	1.11823	0.335081	0.824578	0.75981	1965	tags=16%, list=14%, signal=14%	C1QL1/CYP2A13/KRT7
PID_IL3_PATHWAY	PID_IL3_PATHWAY	21	0.627736	1.11422	0.335578	0.824578	0.75981	3343	tags=24%, list=23%, signal=18%	CNKSR1/STAT5A/BCL2L1/OSM/PIM1
DUTTA_APOPTOSIS_VIA_NFKB	DUTTA_APOPTOSIS_VIA_NFKB	22	0.62115	1.1113	0.3367	0.824578	0.75981	1485	tags=14%, list=10%, signal=12%	TERT/BNIP3/TRAF1
CHEBOTAEV_GR_TARGETS_UP	CHEBOTAEV_GR_TARGETS_UP	61	0.520443	1.08128	0.335259	0.824578	0.75981	3043	tags=30%, list=21%, signal=23%	EDNRA/DDIT4L/NTRK2/LY6H/PARVA/GNMT/IL17RB/GULP1/RAMP3/STC2/SEMA6A/SCNN1G/NT5DC2/DOCK5/DNM3/COL19A1/TTLL7/PMM1
OHGUCHI_LIVER_HNF4A_TARGETS_DN	OHGUCHI_LIVER_HNF4A_TARGETS_DN	70	0.510396	1.07741	0.336705	0.824578	0.75981	2475	tags=29%, list=17%, signal=24%	EGFR/MPDZ/KCNN2/FAAH/TMEM30B/TMC7/CYP7B1/CLDN1/CES1/CIDEB/GCGR/ADRA1B/FITM1/TKFC/RARRES1/SLC47A1/CYP4V2/AADAT/S100A10/PCYT2
LIM_MAMMARY_LUMINAL_MATURE_DN	LIM_MAMMARY_LUMINAL_MATURE_DN	75	0.506137	1.07642	0.336499	0.824578	0.75981	1897	tags=31%, list=13%, signal=27%	PDZRN3/EGFR/SLC6A15/NTRK2/SFRP1/COL4A1/COL4A2/IGFBP3/IRX1/CRYAB/LAMA1/TFAP2C/FAM181B/NES/RASL12/LRIG3/WTIP/HTRA1/CAMK2D/MEIS2/DPYSL2/TSPAN2/BACE2
REACTOME_ROS_AND_RNS_PRODUCTION_IN_PHAGOCYTES	REACTOME_ROS_AND_RNS_PRODUCTION_IN_PHAGOCYTES	21	-0.521744	-1.06781	0.336726	0.824578	0.75981	402	tags=14%, list=3%, signal=14%	HVCN1/MPO/CYBA
WP_MAPK_SIGNALING_PATHWAY	WP_MAPK_SIGNALING_PATHWAY	197	0.462048	1.05985	0.336176	0.824578	0.75981	3105	tags=25%, list=21%, signal=20%	FGF4/NGF/CACNA1B/EGFR/NTRK2/CACNA1E/HSPA2/CACNG4/BDNF/NFKB2/RAC3/PDGFA/CACNG3/RASGRF2/NTF3/CACNA2D1/CACNA2D3/CACNA1A/CACNG6/MAPK13/FGF19/PDGFB/MIR935/FGFR2/CD14/NFATC1/FGFR4/FGF14/CACNG5/CACNA1D/MAP4K2/MAPK8IP1/STK3/NTRK1/DUSP4/NTF4/FGF8/RASGRF1/DUSP7/CACNB2/FGF5/FGFR3/DUSP2/HRAS/FGF3/MAP3K13/DUSP8/FGF20/PRKCA
BLANCO_MELO_BETA_INTERFERON_TREATED_BRONCHIAL_EPITHELIAL_CELLS_DN	BLANCO_MELO_BETA_INTERFERON_TREATED_BRONCHIAL_EPITHELIAL_CELLS_DN	137	-0.365474	-1.0231	0.335671	0.824578	0.75981	1014	tags=18%, list=7%, signal=16%	DEGS2/NGEF/PRSS27/CNFN/ANPEP/SYT8/TEDC1/CHTF18/IFITM10/PRRT3-AS1/RCOR2/ZNF467/EPN3/KIFC2/H19/CXXC5/TJP3/CEACAM5/CCDC88B/LY6D/PGLYRP4/C15orf62/TMEM184A/AATBC
BIOCARTA_LONGEVITY_PATHWAY	BIOCARTA_LONGEVITY_PATHWAY	10	0.72448	1.12921	0.337907	0.826272	0.761371	3046	tags=40%, list=21%, signal=32%	GHR/IGF1R/FOXO3/HRAS
KEGG_MATURITY_ONSET_DIABETES_OF_THE_YOUNG	KEGG_MATURITY_ONSET_DIABETES_OF_THE_YOUNG	17	0.655056	1.12012	0.337933	0.826272	0.761371	2560	tags=76%, list=18%, signal=63%	BHLHA15/NKX6-1/ONECUT1/NKX2-2/FOXA2/FOXA3/PAX6/NEUROD1/MNX1/HNF4G/HNF1B/PDX1/NEUROG3
KEGG_BETA_ALANINE_METABOLISM	KEGG_BETA_ALANINE_METABOLISM	17	0.654935	1.11991	0.338257	0.826272	0.761371	889	tags=18%, list=6%, signal=17%	DPYS/GAD2/GAD1
PACHER_TARGETS_OF_IGF1_AND_IGF2_UP	PACHER_TARGETS_OF_IGF1_AND_IGF2_UP	26	0.600172	1.10421	0.33809	0.826272	0.761371	2514	tags=27%, list=17%, signal=22%	PSPH/PCDH8/RPRM/MFAP3L/EGR3/DCLK1/MAP1B
DORSAM_HOXA9_TARGETS_UP	DORSAM_HOXA9_TARGETS_UP	28	0.591718	1.10162	0.337873	0.826272	0.761371	348	tags=4%, list=2%, signal=3%	PHOX2A
REACTOME_GENERATION_OF_SECOND_MESSENGER_MOLECULES	REACTOME_GENERATION_OF_SECOND_MESSENGER_MOLECULES	11	0.712246	1.12846	0.339018	0.826461	0.761545	1653	tags=18%, list=11%, signal=16%	CD247/EVL
AZARE_STAT3_TARGETS	AZARE_STAT3_TARGETS	18	0.646864	1.11752	0.33898	0.826461	0.761545	235	tags=6%, list=2%, signal=5%	PCDH7
WILLERT_WNT_SIGNALING	WILLERT_WNT_SIGNALING	19	0.63946	1.11561	0.338804	0.826461	0.761545	4155	tags=32%, list=29%, signal=23%	MSX2/TNFRSF11B/VCAN/TLE1/UBE2D2/CCND1
REACTOME_ACYL_CHAIN_REMODELLING_OF_PS	REACTOME_ACYL_CHAIN_REMODELLING_OF_PS	13	-0.598462	-1.09294	0.339173	0.826461	0.761545	35	tags=23%, list=0%, signal=23%	PLA2G12A/PLA2G1B/LPCAT4
REACTOME_TERMINATION_OF_TRANSLESION_DNA_SYNTHESIS	REACTOME_TERMINATION_OF_TRANSLESION_DNA_SYNTHESIS	27	-0.48831	-1.05654	0.339096	0.826461	0.761545	1927	tags=30%, list=13%, signal=26%	RFC3/POLI/USP43/RPA1/UBC/UBE2L6/POLE/POLE2
VERHAAK_AML_WITH_NPM1_MUTATED_UP	VERHAAK_AML_WITH_NPM1_MUTATED_UP	108	0.484904	1.06764	0.340536	0.829372	0.764227	2950	tags=31%, list=20%, signal=25%	HOXB6/HOXA5/CTSD/PIEZO2/IRX5/HOXA6/ADCY2/BASP1/HOXB3/EPB41L3/NFKB2/CAMK1/TMEM176A/TMEM176B/MAFB/PDGFD/HOXB5/CYP1B1/ITGB3/CD14/HOXB2/HOXA9/HOXA7/CTSL/IGF2R/SNX10/SLC15A3/FOXC1/SNCAIP/SLC16A3/NINJ1/KCNJ2/MMP2
PID_FAS_PATHWAY	PID_FAS_PATHWAY	28	-0.482981	-1.05349	0.340952	0.829586	0.764425	173	tags=14%, list=1%, signal=14%	MAPK10/EZR/SYK/MAPK11
LIANG_HEMATOPOIESIS_STEM_CELL_NUMBER_LARGE_VS_TINY_UP	LIANG_HEMATOPOIESIS_STEM_CELL_NUMBER_LARGE_VS_TINY_UP	31	-0.471655	-1.05073	0.34096	0.829586	0.764425	229	tags=10%, list=2%, signal=10%	ARHGAP9/PRTN3/F2RL3
REACTOME_LAMININ_INTERACTIONS	REACTOME_LAMININ_INTERACTIONS	25	0.603685	1.10357	0.341215	0.829795	0.764617	2959	tags=60%, list=20%, signal=48%	NID1/LAMC2/COL4A1/COL4A2/LAMA1/LAMA2/ITGB4/ITGAV/HSPG2/COL18A1/COL4A4/COL4A3/NID2/LAMA3/LAMB1
YAMASHITA_METHYLATED_IN_PROSTATE_CANCER	YAMASHITA_METHYLATED_IN_PROSTATE_CANCER	29	0.586165	1.09762	0.341579	0.829862	0.764679	2176	tags=41%, list=15%, signal=35%	SLC34A2/HSPA2/IFITM1/KLK8/SLC6A2/MYOD1/KLK6/RGS17/MCUB/CALCB/CCDC68/OPTN
PETRETTO_HEART_MASS_QTL_CIS_UP	PETRETTO_HEART_MASS_QTL_CIS_UP	24	-0.502152	-1.05889	0.341485	0.829862	0.764679	688	tags=12%, list=5%, signal=12%	CARD9/PLEC/TST
PID_SYNDECAN_2_PATHWAY	PID_SYNDECAN_2_PATHWAY	27	0.594219	1.09997	0.34193	0.830305	0.765087	3503	tags=26%, list=24%, signal=20%	LAMA1/SRC/LAMA3/MMP2/HRAS/MAPK3/SDC2
WENG_POR_TARGETS_GLOBAL_DN	WENG_POR_TARGETS_GLOBAL_DN	15	-0.570878	-1.07917	0.34292	0.832298	0.766924	136	tags=13%, list=1%, signal=13%	MGLL/RETSAT
REACTOME_LISTERIA_MONOCYTOGENES_ENTRY_INTO_HOST_CELLS	REACTOME_LISTERIA_MONOCYTOGENES_ENTRY_INTO_HOST_CELLS	17	0.652847	1.11634	0.343557	0.832613	0.767214	2990	tags=29%, list=21%, signal=23%	CDH1/SRC/SH3GL3/SH3GL2/HGS
YORDY_RECIPROCAL_REGULATION_BY_ETS1_AND_SP100_DN	YORDY_RECIPROCAL_REGULATION_BY_ETS1_AND_SP100_DN	47	0.538243	1.08218	0.343402	0.832613	0.767214	2403	tags=23%, list=17%, signal=20%	CHL1/SOCS3/CYB5R2/KLF4/PAX2/IRF4/ZNF532/WNT7A/PCDH9/HSPB8/COL4A3
MULLIGHAN_NPM1_MUTATED_SIGNATURE_2_UP	MULLIGHAN_NPM1_MUTATED_SIGNATURE_2_UP	105	0.485712	1.0668	0.343352	0.832613	0.767214	2882	tags=22%, list=20%, signal=18%	HOXB6/HOXA5/HOXA6/HOXB3/WRAP73/MCHR1/AMN/CACNA2D1/ALK/NCAM2/CDK5R1/CETN1/HOXB2/HOXA9/SUN1/PPARGC1A/HOXA7/PRKAB1/ZFR2/UGGT1/RCE1/AKAP12/PPP1R26
WANG_NEOPLASTIC_TRANSFORMATION_BY_CCND1_MYC	WANG_NEOPLASTIC_TRANSFORMATION_BY_CCND1_MYC	11	0.710056	1.12499	0.344913	0.83266	0.767257	3079	tags=36%, list=21%, signal=29%	IGFBP3/ADAM12/CLSTN2/COL5A1
BIOCARTA_CDK5_PATHWAY	BIOCARTA_CDK5_PATHWAY	12	0.699388	1.12458	0.344521	0.83266	0.767257	3592	tags=58%, list=25%, signal=44%	NGF/CDK5R1/NGFR/DPM2/HRAS/MAPK3/EGR1
HASLINGER_B_CLL_WITH_13Q14_DELETION	HASLINGER_B_CLL_WITH_13Q14_DELETION	21	0.624278	1.10808	0.34411	0.83266	0.767257	1680	tags=29%, list=12%, signal=25%	ID4/TPM2/NT5E/JAKMIP1/KLF4/PNMA2
LIU_BREAST_CANCER	LIU_BREAST_CANCER	25	0.602297	1.10103	0.344733	0.83266	0.767257	2481	tags=16%, list=17%, signal=13%	MLPH/NRN1/ZNF470/SCN8A
YAO_TEMPORAL_RESPONSE_TO_PROGESTERONE_CLUSTER_7	YAO_TEMPORAL_RESPONSE_TO_PROGESTERONE_CLUSTER_7	65	0.513459	1.07473	0.344326	0.83266	0.767257	2575	tags=15%, list=18%, signal=13%	ITGB1BP1/CLDN3/ZNF281/CBX4/DDA1/FOXA2/CRIP1/SLC25A48/TPD52L1/AMOTL2
LIM_MAMMARY_LUMINAL_MATURE_UP	LIM_MAMMARY_LUMINAL_MATURE_UP	82	0.498499	1.06994	0.344899	0.83266	0.767257	2003	tags=27%, list=14%, signal=23%	ZSCAN18/PGR/HES6/TOX3/CACNG4/GPRC5C/RASEF/EEF1A2/MLPH/FAAH/TBX3/WNK4/PLEKHG3/WNT5A/ABCC8/WNT4/SLC7A4/PON3/HID1/HOXB2/C1orf210/FOXA1
AMIT_SERUM_RESPONSE_480_MCF10A	AMIT_SERUM_RESPONSE_480_MCF10A	25	-0.495809	-1.05487	0.344928	0.83266	0.767257	1733	tags=28%, list=12%, signal=25%	PTX3/POLR1G/NSMF/ACTN4/FOSL1/SLC26A2/HSPBP1
MIKKELSEN_MCV6_LCP_WITH_H3K4ME3	MIKKELSEN_MCV6_LCP_WITH_H3K4ME3	71	-0.399807	-1.03	0.343805	0.83266	0.767257	1373	tags=23%, list=9%, signal=21%	ADGRG1/RNF151/SPEF2/MRPS21/COL6A1/KCNN4/COX7A1/FXYD3/TNFSF13/ANGPTL2/AKNA/CSF3/CES2/MSLN/GBGT1/ALDH3B1
PHESSE_TARGETS_OF_APC_AND_MBD2_UP	PHESSE_TARGETS_OF_APC_AND_MBD2_UP	12	0.698742	1.12355	0.346186	0.833712	0.768226	2179	tags=42%, list=15%, signal=35%	TMEM121B/NKX2-1/CACNA2D1/RIMS4/CHST9
WP_EMBRYONIC_STEM_CELL_PLURIPOTENCY_PATHWAYS	WP_EMBRYONIC_STEM_CELL_PLURIPOTENCY_PATHWAYS	94	0.490727	1.0674	0.345554	0.833712	0.768226	3089	tags=31%, list=21%, signal=24%	FGF4/EGFR/WNT2/FZD9/PDGFA/FZD8/WNT3A/WNT5A/WNT4/DVL1/FGF19/PDGFB/FGFR2/FZD6/WNT9B/FGFR4/MAPK4/FGF14/BMPR1B/WNT7A/WNT7B/FZD5/FGF8/WNT6/FGF5/FGFR3/HRAS/FGF3/FGF20
CONCANNON_APOPTOSIS_BY_EPOXOMICIN_UP	CONCANNON_APOPTOSIS_BY_EPOXOMICIN_UP	187	0.461874	1.05655	0.345945	0.833712	0.768226	3276	tags=18%, list=23%, signal=14%	TAC1/PCSK1/FAT1/PRKCZ/LRIG1/MSX2/PDLIM3/ELL2/PTPRN/DTNA/MEST/HSPA4L/THBS4/RAB36/EPCAM/CEP170B/RRAD/SUSD5/SYCP2/GDF7/SEL1L3/CYB5R1/MAP1B/DUSP4/PRSS12/DYNC1I1/SLC16A3/C11orf80/CAP2/NACC2/CLTB/CLU/CREM/PHLDA2
BEIER_GLIOMA_STEM_CELL_UP	BEIER_GLIOMA_STEM_CELL_UP	30	-0.473618	-1.04795	0.346069	0.833712	0.768226	588	tags=27%, list=4%, signal=26%	ZNF516/RDH13/PROM1/ABCA1/COL9A3/H19/CPXM1/NRARP
BIOCARTA_BCR_PATHWAY	BIOCARTA_BCR_PATHWAY	30	-0.473586	-1.04788	0.346209	0.833712	0.768226	1860	tags=27%, list=13%, signal=23%	FOS/SYK/LYN/PPP3CC/CALM3/CD79B/PRKCB/CD79A
QUINTENS_EMBRYONIC_BRAIN_RESPONSE_TO_IR	QUINTENS_EMBRYONIC_BRAIN_RESPONSE_TO_IR	69	0.508655	1.07196	0.346803	0.834732	0.769167	2178	tags=16%, list=15%, signal=14%	DDIT4L/CPT1C/GABRG3/STOX2/IGDCC4/TP53INP1/PDK4/CEP170B/CGREF1/GPR75/KANK3
TURASHVILI_BREAST_LOBULAR_CARCINOMA_VS_LOBULAR_NORMAL_DN	TURASHVILI_BREAST_LOBULAR_CARCINOMA_VS_LOBULAR_NORMAL_DN	51	0.53052	1.07796	0.347177	0.835226	0.769621	3627	tags=37%, list=25%, signal=28%	COL4A1/COL4A2/COMP/ADAM12/THBS4/FNDC1/SFRP2/PRRX1/LOX/COL12A1/MMP2/COL1A1/LAMB1/CAP2/COL5A1/PDE8A/CTHRC1/VCAN/ZNF805
CHEN_LUNG_CANCER_SURVIVAL	CHEN_LUNG_CANCER_SURVIVAL	21	0.62282	1.1055	0.347803	0.836322	0.770632	1965	tags=14%, list=14%, signal=12%	FGF4/KRT19/KRT7
AMIT_EGF_RESPONSE_480_MCF10A	AMIT_EGF_RESPONSE_480_MCF10A	36	0.561111	1.08621	0.34838	0.837302	0.771535	3472	tags=25%, list=24%, signal=19%	SOX9/ARL4C/PTHLH/POPDC3/VEGFC/SH2D2A/PLEK2/PHLDA2/GPR153
SUMI_HNF4A_TARGETS	SUMI_HNF4A_TARGETS	11	0.707817	1.12144	0.351035	0.839793	0.77383	3575	tags=73%, list=25%, signal=55%	SLC13A5/BHMT/SLC47A1/KANK4/IFNLR1/ABCG8/SLC6A4/ATP6V0E2
VANDESLUIS_COMMD1_TARGETS_GROUP_2_UP	VANDESLUIS_COMMD1_TARGETS_GROUP_2_UP	15	0.66686	1.1152	0.350885	0.839793	0.77383	2677	tags=40%, list=18%, signal=33%	BNIP3/STC2/FGF19/PFKP/ESRP1/PFKFB3
WP_HYPOTHESIZED_PATHWAYS_IN_PATHOGENESIS_OF_CARDIOVASCULAR_DISEASE	WP_HYPOTHESIZED_PATHWAYS_IN_PATHOGENESIS_OF_CARDIOVASCULAR_DISEASE	18	0.642156	1.10939	0.350614	0.839793	0.77383	3378	tags=33%, list=23%, signal=26%	FBN2/AGTR1/LTBP2/CCN2/FBN3/MAPK3
TOOKER_GEMCITABINE_RESISTANCE_UP	TOOKER_GEMCITABINE_RESISTANCE_UP	59	0.518342	1.0726	0.351121	0.839793	0.77383	3538	tags=19%, list=24%, signal=14%	DSC3/PDE4B/ERVMER34-1/CAVIN3/ELOVL1/PON2/ADIRF/LGALS3/PEG10/BMP4/BLVRB
LE_NEURONAL_DIFFERENTIATION_DN	LE_NEURONAL_DIFFERENTIATION_DN	18	-0.53861	-1.06341	0.350513	0.839793	0.77383	962	tags=17%, list=7%, signal=16%	CCNT1/LHX6/PKMYT1
FIGUEROA_AML_METHYLATION_CLUSTER_3_DN	FIGUEROA_AML_METHYLATION_CLUSTER_3_DN	29	-0.476201	-1.04638	0.349877	0.839793	0.77383	1059	tags=17%, list=7%, signal=16%	ASB10/MARVELD1/SLC45A1/PLEKHG4B/CRTC3
BERENJENO_TRANSFORMED_BY_RHOA_DN	BERENJENO_TRANSFORMED_BY_RHOA_DN	326	0.446992	1.0462	0.350856	0.839793	0.77383	2855	tags=20%, list=20%, signal=16%	ID4/GAS2/SMOC2/CYB5A/CLN6/HES6/LY6H/HSPA2/FOXF1/YPEL3/RAB24/TCEA3/CNN3/PDK4/PRXL2A/GNAI2/GHR/ARHGEF25/SSBP4/CACNA1A/TWIST1/TBX15/CXCL12/EIF2AK3/MEG3/RCN1/OSMR/LAMA2/GLMP/ANK3/CDO1/PER1/CYP1B1/FKBP9/SFRP2/FGFR2/EBF3/GAS1/SGCB/ARFGAP3/ADAM23/LOX/PRRX2/KDELR3/OGA/EN1/CYP4V2/ARSA/DKK3/SIX4/ATP6V0A1/NRBP2/ZFP90/COL6A2/PLA2G7/OXCT1/ITM2C/ANXA6/TRIO/SIX1/SNAI2/DLK1/BRI3/WLS/AKAP12
WP_FAS_LIGAND_PATHWAY_AND_STRESS_INDUCTION_OF_HEAT_SHOCK_PROTEINS	WP_FAS_LIGAND_PATHWAY_AND_STRESS_INDUCTION_OF_HEAT_SHOCK_PROTEINS	34	-0.459137	-1.04194	0.350091	0.839793	0.77383	1486	tags=21%, list=10%, signal=19%	ACTG1/LMNA/ACTB/BCL2/DFFA/DFFB/LMNB2
REACTOME_PHASE_II_CONJUGATION_OF_COMPOUNDS	REACTOME_PHASE_II_CONJUGATION_OF_COMPOUNDS	46	-0.431213	-1.03575	0.350186	0.839793	0.77383	1390	tags=17%, list=10%, signal=16%	TRMT112/PODXL2/PAPSS2/OPLAH/GSTK1/SLC26A2/SLC35B2/GGT6
PID_RAC1_PATHWAY	PID_RAC1_PATHWAY	47	-0.429042	-1.03445	0.350619	0.839793	0.77383	1469	tags=13%, list=10%, signal=12%	PIP5K1C/BAIAP2/LIMK1/IQGAP3/ARHGDIA/CYBA
FIGUEROA_AML_METHYLATION_CLUSTER_5_UP	FIGUEROA_AML_METHYLATION_CLUSTER_5_UP	11	0.707435	1.12084	0.352054	0.84038	0.774371	6	tags=9%, list=0%, signal=9%	ZNF667
REACTOME_BASIGIN_INTERACTIONS	REACTOME_BASIGIN_INTERACTIONS	17	0.649354	1.11037	0.352033	0.84038	0.774371	3583	tags=18%, list=25%, signal=13%	SLC7A10/SLC16A3/SLC16A8
REACTOME_TRAFFICKING_OF_AMPA_RECEPTORS	REACTOME_TRAFFICKING_OF_AMPA_RECEPTORS	23	0.609614	1.09898	0.351716	0.84038	0.774371	3360	tags=43%, list=23%, signal=33%	CACNG4/GRIA4/CACNG3/CAMK2D/AP2A2/GRIA2/MYO6/PRKCA/CACNG8/CAMK2B
KAMMINGA_SENESCENCE	KAMMINGA_SENESCENCE	34	0.565331	1.08498	0.352731	0.84038	0.774371	2606	tags=18%, list=18%, signal=15%	KCP/GRP/TCEA3/THBS4/PLEKHA7/GNAO1
BROWNE_HCMV_INFECTION_16HR_DN	BROWNE_HCMV_INFECTION_16HR_DN	60	0.516833	1.07164	0.352629	0.84038	0.774371	3206	tags=30%, list=22%, signal=23%	SLIT2/CACNA1E/WNT2/DIP2C/MAGI2/MACF1/WNT5A/ROR2/SEMA5A/C14orf132/DCLK1/STMN2/MT1H/COL13A1/COL1A1/THBS1/ADIRF/FGF2
MIKKELSEN_ES_ICP_WITH_H3K4ME3_AND_H3K27ME3	MIKKELSEN_ES_ICP_WITH_H3K4ME3_AND_H3K27ME3	97	0.487386	1.06332	0.35225	0.84038	0.774371	2939	tags=46%, list=20%, signal=37%	DSC3/PRSS36/NOL4/KLHL1/BRINP3/PIWIL2/NPY1R/NPY2R/DKK1/GRM3/CACNG3/PDE1C/MCHR1/PTGFR/PAK5/TMEM26/ADAM33/RNF207/ADAMTS16/AVPR1B/CLEC14A/MOGAT1/MARCHF1/FIBIN/HOXB13/ESRP1/CHST3/ISLR2/AQP6/NCAN/KCND2/SPTSSB/TNFRSF8/COL4A4/COL4A3/NRBP2/CCER1/C11orf87/ETV2/KCNJ5/AQP2/TFPI2/OSM/TSSK3/KCNJ2
WATANABE_ULCERATIVE_COLITIS_WITH_CANCER_UP	WATANABE_ULCERATIVE_COLITIS_WITH_CANCER_UP	18	-0.537837	-1.06188	0.35253	0.84038	0.774371	582	tags=22%, list=4%, signal=21%	EDIL3/ANGPTL2/LRP5/MN1
CERIBELLI_PROMOTERS_INACTIVE_AND_BOUND_BY_NFY	CERIBELLI_PROMOTERS_INACTIVE_AND_BOUND_BY_NFY	21	-0.516122	-1.0563	0.35163	0.84038	0.774371	1319	tags=33%, list=9%, signal=30%	AP1B1/CTCFL/CLIC6/KRTAP12-4/COL20A1/IL2RB/SOX10
REACTOME_COLLAGEN_DEGRADATION	REACTOME_COLLAGEN_DEGRADATION	39	0.55179	1.08073	0.353077	0.840392	0.774382	3079	tags=54%, list=21%, signal=43%	CTSD/COL4A1/COL4A2/COL14A1/COL6A5/COL2A1/COL9A2/COL25A1/COL12A1/CTSL/COL18A1/COL4A4/COL4A3/COL6A2/COL23A1/COL8A2/COL13A1/COL19A1/MMP2/COL1A1/COL5A1
FARMER_BREAST_CANCER_APOCRINE_VS_LUMINAL	FARMER_BREAST_CANCER_APOCRINE_VS_LUMINAL	251	0.452538	1.04965	0.352984	0.840392	0.774382	2601	tags=20%, list=18%, signal=16%	CYB5A/PER3/EGFR/PCDH7/NDNF/ARNT2/DIP2C/MSX2/BRINP3/NPY1R/PLAAT1/GNMT/HDGFL3/DBNDD2/ALDH1A3/TBX3/TRIM36/GHR/CLDN1/CES1/LIMCH1/MCF2L/KCNMA1/PCSK6/BNIP3/PKP2/ANKRD27/EGR3/TBC1D9/ULK2/EVL/GREB1/TRPV6/FGFR2/TESMIN/GFRA1/YAP1/KRT7/HEBP2/TFAP2B/IGF1R/OPTN/GATA3/C14orf132/PDZD2/SCUBE2/GALE/TTYH1/CLSTN2
DAVICIONI_PAX_FOXO1_SIGNATURE_IN_ARMS_DN	DAVICIONI_PAX_FOXO1_SIGNATURE_IN_ARMS_DN	14	0.675267	1.11564	0.353442	0.840854	0.774808	2590	tags=50%, list=18%, signal=41%	GAS2/NEFM/IGFBP3/PKIA/TRIL/DUSP4/MOXD1
KEGG_MAPK_SIGNALING_PATHWAY	KEGG_MAPK_SIGNALING_PATHWAY	208	0.457304	1.05187	0.35374	0.840986	0.77493	3105	tags=25%, list=21%, signal=20%	FGF4/NGF/CACNA1B/EGFR/NTRK2/CACNA1E/HSPA2/MOS/CACNG4/BDNF/NFKB2/RAC3/PDGFA/CACNG3/RASGRF2/NTF3/CACNA2D1/CACNA2D3/CACNA1A/CACNG6/MAPK13/FGF19/PDGFB/CHP2/FGFR2/CD14/FGFR4/FGF14/CACNG5/CACNA1D/MAP4K2/MAPK8IP1/STK3/PLA2G2E/NTRK1/DUSP4/NTF4/FGF8/RASGRF1/PLA2G3/DUSP7/CACNB2/FGF5/FGFR3/DUSP2/HRAS/FGF3/MAP3K13/DUSP8/FGF20/PRKCA
REACTOME_RESOLUTION_OF_D_LOOP_STRUCTURES	REACTOME_RESOLUTION_OF_D_LOOP_STRUCTURES	27	-0.483554	-1.04625	0.353839	0.840986	0.77493	987	tags=15%, list=7%, signal=14%	EME2/KAT5/BRCA1/TOP3A
REACTOME_THE_ROLE_OF_GTSE1_IN_G2_M_PROGRESSION_AFTER_G2_CHECKPOINT	REACTOME_THE_ROLE_OF_GTSE1_IN_G2_M_PROGRESSION_AFTER_G2_CHECKPOINT	62	-0.407313	-1.02738	0.354195	0.841426	0.775335	1266	tags=11%, list=9%, signal=10%	TUBB2A/PSMB3/PSMB4/TUBB4B/PSMB10/TUBB4A/TUBA8
MEBARKI_HCC_PROGENITOR_WNT_DN_CTNNB1_INDEPENDENT	MEBARKI_HCC_PROGENITOR_WNT_DN_CTNNB1_INDEPENDENT	10	-0.640396	-1.09965	0.35601	0.843705	0.777435	1170	tags=40%, list=8%, signal=37%	KRT4/APOB/LY6D/DOK7
PID_ERB_GENOMIC_PATHWAY	PID_ERB_GENOMIC_PATHWAY	11	-0.621355	-1.09072	0.35551	0.843705	0.777435	415	tags=27%, list=3%, signal=27%	NEDD8/DDX54/NCOA2
REACTOME_MICRORNA_MIRNA_BIOGENESIS	REACTOME_MICRORNA_MIRNA_BIOGENESIS	22	-0.508477	-1.05147	0.355693	0.843705	0.777435	2351	tags=27%, list=16%, signal=23%	PRKRA/AGO4/AGO2/MIR23B/POLR2F/POLR2E
GALLUZZI_PERMEABILIZE_MITOCHONDRIA	GALLUZZI_PERMEABILIZE_MITOCHONDRIA	33	-0.4607	-1.03924	0.355647	0.843705	0.777435	1016	tags=9%, list=7%, signal=8%	DNM1L/BCL2/SIVA1
ZHONG_RESPONSE_TO_AZACITIDINE_AND_TSA_DN	ZHONG_RESPONSE_TO_AZACITIDINE_AND_TSA_DN	55	-0.415785	-1.02922	0.355967	0.843705	0.777435	825	tags=9%, list=6%, signal=9%	MRPL58/PAICS/NUDT3/LSM7/HSPBP1
CHO_NR4A1_TARGETS	CHO_NR4A1_TARGETS	22	0.61332	1.09729	0.356301	0.843989	0.777697	1670	tags=23%, list=12%, signal=20%	RIPPLY3/HOXD10/GPR148/NOS1/PIGZ
WP_SMALL_LIGAND_GPCRS	WP_SMALL_LIGAND_GPCRS	16	0.655579	1.10908	0.356994	0.844368	0.778046	1036	tags=25%, list=7%, signal=23%	MTNR1B/MTNR1A/PTGER1/PTGFR
KEGG_PHENYLALANINE_METABOLISM	KEGG_PHENYLALANINE_METABOLISM	10	-0.639975	-1.09893	0.356773	0.844368	0.778046	113	tags=20%, list=1%, signal=20%	MIF/ALDH3B1
GAVIN_FOXP3_TARGETS_CLUSTER_T4	GAVIN_FOXP3_TARGETS_CLUSTER_T4	81	0.496107	1.06351	0.357147	0.844368	0.778046	2833	tags=17%, list=20%, signal=14%	PENK/NT5E/LRIG1/MAF1/SNX18/RORA/IRF4/TIAM1/IGF1R/ITGAV/TTC39B/AHNAK/CYFIP1/WLS
KOYAMA_SEMA3B_TARGETS_DN	KOYAMA_SEMA3B_TARGETS_DN	298	0.448014	1.04573	0.357066	0.844368	0.778046	2900	tags=19%, list=20%, signal=16%	ID4/TWIST2/NOVA1/CELSR1/TSPYL5/FLVCR1/TERT/IRX5/KCNG1/COCH/SLIT3/DKK1/NEFH/FBXL7/INSYN2A/PEG3/TBX3/DDX27/IRX3/KRBA1/TRAF1/SH3BP4/C10orf67/LHX2/PPM1E/PPP2R2C/AIF1L/ADORA2B/GDNF/TCF15/PHYHIPL/PANX2/NFATC1/PRRX2/RRAD/TMUB1/CDPF1/AKR1B1/S100A10/DLGAP3/EFNA1/GATA2/ROR1/NEK2/ZFR2/PDE4DIP/TDRD9/NECAB2/SOBP/PLPP4/RPL37/ADORA2A/SYNGR3/CRYZL2P/MESP1/NR3C2/FOXP4
ONDER_CDH1_TARGETS_3_UP	ONDER_CDH1_TARGETS_3_UP	13	0.683585	1.11488	0.357864	0.845658	0.779234	3105	tags=38%, list=21%, signal=30%	KCNMA1/STC2/CYP1B1/KDELR3/PRKCA
REACTOME_INSERTION_OF_TAIL_ANCHORED_PROTEINS_INTO_THE_ENDOPLASMIC_RETICULUM_MEMBRANE	REACTOME_INSERTION_OF_TAIL_ANCHORED_PROTEINS_INTO_THE_ENDOPLASMIC_RETICULUM_MEMBRANE	18	0.638804	1.1036	0.358904	0.846491	0.780002	1526	tags=17%, list=11%, signal=15%	CYB5A/STX1A/OTOF
REACTOME_ELASTIC_FIBRE_FORMATION	REACTOME_ELASTIC_FIBRE_FORMATION	37	0.55506	1.07884	0.358589	0.846491	0.780002	2731	tags=38%, list=19%, signal=31%	LOXL1/BMP7/EFEMP1/FBLN1/FBN2/ITGA8/EMILIN3/ITGB3/LOXL2/LTBP2/LOX/ITGAV/VTN/BMP2
KAAB_FAILED_HEART_VENTRICLE_DN	KAAB_FAILED_HEART_VENTRICLE_DN	28	-0.477485	-1.0415	0.358431	0.846491	0.780002	922	tags=18%, list=6%, signal=17%	LDHA/SLC39A14/MYH6/TMEM147/LPCAT4
REACTOME_O_LINKED_GLYCOSYLATION_OF_MUCINS	REACTOME_O_LINKED_GLYCOSYLATION_OF_MUCINS	37	-0.448518	-1.03514	0.358851	0.846491	0.780002	1427	tags=30%, list=10%, signal=27%	GALNTL6/B3GNT8/ST3GAL3/MUC4/B3GNT3/MUC6/B3GNTL1/MUC5B/MUC17/GALNT9/B3GNT2
PID_ALK2_PATHWAY	PID_ALK2_PATHWAY	10	0.716618	1.11695	0.359275	0.846653	0.780152	170	tags=10%, list=1%, signal=10%	BMP7
REACTOME_METABOLIC_DISORDERS_OF_BIOLOGICAL_OXIDATION_ENZYMES	REACTOME_METABOLIC_DISORDERS_OF_BIOLOGICAL_OXIDATION_ENZYMES	23	0.60667	1.09367	0.359316	0.846653	0.780152	1724	tags=17%, list=12%, signal=15%	CYP26C1/CYP26B1/CYP7B1/CYP1B1
OKAWA_NEUROBLASTOMA_1P36_31_DELETION	OKAWA_NEUROBLASTOMA_1P36_31_DELETION	21	-0.51311	-1.05014	0.359691	0.84713	0.78059	543	tags=14%, list=4%, signal=14%	HES2/ESPN/ZBTB48
HOWLIN_PUBERTAL_MAMMARY_GLAND	HOWLIN_PUBERTAL_MAMMARY_GLAND	37	0.554589	1.07792	0.359967	0.847376	0.780817	2324	tags=30%, list=16%, signal=25%	PENK/TDRP/LSP1/KLF4/TWIST1/CXCL12/FOXA1/PRRX2/INHBB/CYP4V2/COL18A1
TANG_SENESCENCE_TP53_TARGETS_UP	TANG_SENESCENCE_TP53_TARGETS_UP	24	0.601076	1.09131	0.360632	0.848339	0.781705	419	tags=17%, list=3%, signal=16%	GBX2/ADAMTS5/GABBR2/NRG1
KEGG_CYTOSOLIC_DNA_SENSING_PATHWAY	KEGG_CYTOSOLIC_DNA_SENSING_PATHWAY	28	-0.476805	-1.04002	0.360721	0.848339	0.781705	16	tags=11%, list=0%, signal=11%	PYCARD/ADAR/IRF7
ZHAN_LATE_DIFFERENTIATION_GENES_UP	ZHAN_LATE_DIFFERENTIATION_GENES_UP	19	-0.526247	-1.05219	0.361333	0.848969	0.782286	1982	tags=26%, list=14%, signal=23%	PIP5K1B/JAG1/PAM/BCL2/MCFD2
KEGG_PROPANOATE_METABOLISM	KEGG_PROPANOATE_METABOLISM	28	-0.476616	-1.03961	0.361319	0.848969	0.782286	341	tags=18%, list=2%, signal=17%	LDHA/ACAT2/PCCB/ECHS1/LDHAL6A
HOFFMANN_LARGE_TO_SMALL_PRE_BII_LYMPHOCYTE_UP	HOFFMANN_LARGE_TO_SMALL_PRE_BII_LYMPHOCYTE_UP	129	-0.365009	-1.01504	0.362009	0.850151	0.783374	1252	tags=11%, list=9%, signal=10%	TRIP13/PCK2/LDHA/RRM1/HTT/ABR/ACTN4/ANLN/TUBB4B/CENPA/MMP14/STMN1/RAMP1/AARS1
REACTOME_INTERLEUKIN_35_SIGNALLING	REACTOME_INTERLEUKIN_35_SIGNALLING	10	0.714789	1.1141	0.364528	0.85036	0.783567	1598	tags=10%, list=11%, signal=9%	IL12RB2
REACTOME_SIGNALING_BY_BMP	REACTOME_SIGNALING_BY_BMP	24	0.5999	1.08918	0.363692	0.85036	0.783567	3720	tags=50%, list=26%, signal=37%	ACVRL1/SKI/BMPR1B/ACVR2A/GDF2/GREM2/BMP2/ACVR2B/SMAD9/BMPR1A/UBE2D1/SMAD7
GROSS_HYPOXIA_VIA_ELK3_ONLY_UP	GROSS_HYPOXIA_VIA_ELK3_ONLY_UP	24	0.59981	1.08901	0.363922	0.85036	0.783567	3520	tags=29%, list=24%, signal=22%	RND3/EGLN3/AMOTL2/THBD/AKAP12/SLC20A1/ADM
FUJII_YBX1_TARGETS_UP	FUJII_YBX1_TARGETS_UP	25	0.59544	1.08849	0.36249	0.85036	0.783567	3553	tags=40%, list=24%, signal=30%	SEMA6D/PDK4/KLF11/ASCL1/TINCR/SLC16A3/SMIM5/PRICKLE1/MUC1/TRIB2
SHAFFER_IRF4_MULTIPLE_MYELOMA_PROGRAM	SHAFFER_IRF4_MULTIPLE_MYELOMA_PROGRAM	25	0.594972	1.08764	0.363744	0.85036	0.783567	3915	tags=28%, list=27%, signal=20%	ELL2/IRF4/TUFT1/B4GAT1/SCD/DUSP5/C11orf24
HERNANDEZ_MITOTIC_ARREST_BY_DOCETAXEL_1_DN	HERNANDEZ_MITOTIC_ARREST_BY_DOCETAXEL_1_DN	27	0.58555	1.08392	0.365014	0.85036	0.783567	3503	tags=33%, list=24%, signal=25%	CDH11/PLOD2/DPYSL2/IGFBP1/RASGRF1/SNAI2/SEMA4C/CTHRC1/SDC2
GUTIERREZ_MULTIPLE_MYELOMA_UP	GUTIERREZ_MULTIPLE_MYELOMA_UP	30	0.574443	1.08145	0.363791	0.85036	0.783567	1875	tags=10%, list=13%, signal=9%	SEPTIN10/RHOB/SUCLG2
WP_PLURIPOTENT_STEM_CELL_DIFFERENTIATION_PATHWAY	WP_PLURIPOTENT_STEM_CELL_DIFFERENTIATION_PATHWAY	33	0.564315	1.07814	0.364335	0.85036	0.783567	2749	tags=45%, list=19%, signal=37%	FGF4/NT5E/WNT2/DKK1/PDGFA/WNT3A/WNT5A/ALK/PDGFB/EPO/WNT7B/NTF4/FGF8/SHH/NODAL
REACTOME_DEACTIVATION_OF_THE_BETA_CATENIN_TRANSACTIVATING_COMPLEX	REACTOME_DEACTIVATION_OF_THE_BETA_CATENIN_TRANSACTIVATING_COMPLEX	35	0.558758	1.07705	0.363425	0.85036	0.783567	493	tags=6%, list=3%, signal=6%	SOX17/SOX9
YIH_RESPONSE_TO_ARSENITE_C2	YIH_RESPONSE_TO_ARSENITE_C2	12	-0.600291	-1.07577	0.364871	0.85036	0.783567	4009	tags=42%, list=28%, signal=30%	ATF2/PPP1CB/TCF12/KIT/SP3
SMID_BREAST_CANCER_LUMINAL_A_DN	SMID_BREAST_CANCER_LUMINAL_A_DN	13	-0.586327	-1.07078	0.363544	0.85036	0.783567	4398	tags=54%, list=30%, signal=38%	SLC7A5/LRP8/CDC20/CDCA3/CCNE1/CENPN/MYBL2
PID_TAP63_PATHWAY	PID_TAP63_PATHWAY	43	0.539014	1.07074	0.36492	0.85036	0.783567	2050	tags=14%, list=14%, signal=12%	IGFBP3/SPATA18/TFAP2C/MFGE8/EGR2/ITGB4
BLANCO_MELO_HUMAN_PARAINFLUENZA_VIRUS_3_INFECTION_A594_CELLS_UP	BLANCO_MELO_HUMAN_PARAINFLUENZA_VIRUS_3_INFECTION_A594_CELLS_UP	109	0.479188	1.05583	0.36424	0.85036	0.783567	1651	tags=13%, list=11%, signal=11%	NT5E/LAMC2/PRDM16/CCBE1/IFITM1/CDCP1/RASGRF2/OTUD1/RAET1L/KLF4/BMPER/TRAF1/SAMHD1/EFNB2
KATSANOU_ELAVL1_TARGETS_DN	KATSANOU_ELAVL1_TARGETS_DN	108	0.479426	1.05558	0.365032	0.85036	0.783567	2503	tags=24%, list=17%, signal=20%	NMNAT2/ADAMTS9/WNT2/CCBE1/COCH/CDH3/PKDCC/FBN2/RAMP3/HOXD13/KIF5C/THBS4/OSMR/LAMA2/ANK3/SBSPON/SFRP2/NPNT/SGK1/TBX4/TIAM1/INHBB/STMN2/FOXF2/COL6A2/HOXD11
DARWICHE_SKIN_TUMOR_PROMOTER_DN	DARWICHE_SKIN_TUMOR_PROMOTER_DN	132	0.471142	1.05385	0.363265	0.85036	0.783567	1541	tags=10%, list=11%, signal=9%	TRPC6/ACTA1/TSSK6/BRSK2/ACTL6B/OTUD1/MEOX2/BHLHE22/ZNF787/KLK6/ANKEF1/EBF2/SAMHD1
YAMAZAKI_TCEB3_TARGETS_UP	YAMAZAKI_TCEB3_TARGETS_UP	137	0.469683	1.0534	0.363499	0.85036	0.783567	2649	tags=26%, list=18%, signal=22%	PSPH/SOX17/NID1/COL4A1/COL4A2/SEMA6D/CRYAB/LAMA1/SPOCK1/DOCK9/RAMP2/GHR/MFGE8/HS3ST1/PLOD2/SRPRB/RCN1/SEMA6A/FKBP9/PXDN/KDELR3/HOXC6/HSDL1/B4GALNT2/HSPG2/SUSD2/LRPAP1/FAM189A2/KALRN/FHOD3/AMOTL2/GREM2/MDFIC/CST3/NID2/THBD
YOKOE_CANCER_TESTIS_ANTIGENS	YOKOE_CANCER_TESTIS_ANTIGENS	26	-0.485229	-1.04116	0.3623	0.85036	0.783567	304	tags=15%, list=2%, signal=15%	TRIP13/TUBB4A/DPEP1/WFS1
KEGG_INOSITOL_PHOSPHATE_METABOLISM	KEGG_INOSITOL_PHOSPHATE_METABOLISM	43	-0.433485	-1.02887	0.365228	0.850415	0.783618	1469	tags=16%, list=10%, signal=15%	ITPKB/PIP4K2A/PIP5K1C/PLCB3/PLCB4/SYNJ2/ISYNA1
CHENG_IMPRINTED_BY_ESTRADIOL	CHENG_IMPRINTED_BY_ESTRADIOL	96	0.484794	1.05664	0.365785	0.850907	0.784071	2032	tags=20%, list=14%, signal=17%	ESRP2/BMP7/LRRTM1/RPRM/TBX5/SOGA3/RAC3/FZD8/TFAP2C/CHDH/IL17RB/GSC/WNT5A/WDR1/THRB/PRDM12/PTPRG/EGR2/RNF150
MARTORIATI_MDM4_TARGETS_NEUROEPITHELIUM_UP	MARTORIATI_MDM4_TARGETS_NEUROEPITHELIUM_UP	147	0.466632	1.05171	0.365681	0.850907	0.784071	2614	tags=22%, list=18%, signal=18%	FAT1/DDIT4L/CPT1C/SALL4/EGLN3/NKX6-2/C3orf14/EPHX2/IGDCC4/TP53INP1/FAM181B/PEG3/FBN2/LYPD1/KRT19/TBX3/WNT3A/LRRFIP1/ITGA8/BNIP3/MEG3/FGF19/PFKP/CEP170B/PRELID2/S100A10/DNAI1/PRTG/IGF2R/FOXB1/TPD52L1/LIN28A
BOYLAN_MULTIPLE_MYELOMA_C_CLUSTER_DN	BOYLAN_MULTIPLE_MYELOMA_C_CLUSTER_DN	20	-0.517147	-1.04665	0.366287	0.851674	0.784777	401	tags=15%, list=3%, signal=15%	RECK/IRS2/KCNQ1OT1
WILENSKY_RESPONSE_TO_DARAPLADIB	WILENSKY_RESPONSE_TO_DARAPLADIB	10	-0.634572	-1.08965	0.366516	0.851804	0.784898	1265	tags=30%, list=9%, signal=27%	HMOX1/UCP2/BIN2
BIOCARTA_RAS_PATHWAY	BIOCARTA_RAS_PATHWAY	19	-0.5242	-1.0481	0.366732	0.851904	0.78499	166	tags=16%, list=1%, signal=16%	RAC1/PLD1/RALGDS
WP_LUNG_FIBROSIS	WP_LUNG_FIBROSIS	33	0.563297	1.07619	0.367224	0.852243	0.785302	2459	tags=24%, list=17%, signal=20%	BMP7/TERT/GREM1/PDGFA/RTEL1/PDGFB/DSP/CCN2
FOSTER_TOLERANT_MACROPHAGE_UP	FOSTER_TOLERANT_MACROPHAGE_UP	109	-0.372492	-1.01575	0.367154	0.852243	0.785302	83	tags=12%, list=1%, signal=12%	SLX4IP/SYK/PLPP3/ASS1/FABP3/PPP3CC/ATXN7L1/PTGES/PITX1/IRAK3/CST7/ITGAL/IRF7
BARRIER_CANCER_RELAPSE_TUMOR_SAMPLE_DN	BARRIER_CANCER_RELAPSE_TUMOR_SAMPLE_DN	11	0.701563	1.11153	0.367837	0.852462	0.785504	814	tags=9%, list=6%, signal=9%	TRPV4
REACTOME_REGULATION_OF_IFNG_SIGNALING	REACTOME_REGULATION_OF_IFNG_SIGNALING	12	0.690545	1.11037	0.367593	0.852462	0.785504	1456	tags=17%, list=10%, signal=15%	SOCS3/SOCS1
SCHUETZ_BREAST_CANCER_DUCTAL_INVASIVE_UP	SCHUETZ_BREAST_CANCER_DUCTAL_INVASIVE_UP	196	0.456683	1.04726	0.367689	0.852462	0.785504	3120	tags=34%, list=21%, signal=27%	LOXL1/EDNRA/PDE10A/CDH11/NID1/COL4A1/COL4A2/COMP/GREM1/PARVA/IGFBP3/COL14A1/FLI1/FBN2/SPOCK1/MAFB/ADAM12/SEPTIN11/ITGBL1/TWIST1/HTRA1/ARL4C/ADAM19/SHOX2/NUAK1/MEIS2/PLSCR4/PLXDC1/AHNAK2/COLEC12/GAS1/LOXL2/SGCB/SGK1/PRRX1/LOX/THY1/KCND2/ERG/CAVIN3/EML1/AKR1B1/PPIC/ROR1/CCN2/COL6A2/MAP1B/ETV1/SOBP/NID2/SNAI2/CRISPLD2/DNM3/COL8A2/NBL1/CEMIP/SLC16A3/SPON1/KCNJ2/MMP2/COL1A1/LAMB1/JAM3/COL5A1/ZFPM2/DPYSL3
MAHADEVAN_IMATINIB_RESISTANCE_UP	MAHADEVAN_IMATINIB_RESISTANCE_UP	12	0.690153	1.10973	0.368636	0.852936	0.785941	1009	tags=25%, list=7%, signal=23%	GREM1/SLC1A1/SPOCK1
RIZ_ERYTHROID_DIFFERENTIATION_HBZ	RIZ_ERYTHROID_DIFFERENTIATION_HBZ	33	0.562943	1.07552	0.368237	0.852936	0.785941	1760	tags=30%, list=12%, signal=27%	SOX1/BASP1/PROX1/TFAP2C/GCM2/SIX2/POU3F2/HOXB13/EYA2/GATA5
LINDGREN_BLADDER_CANCER_HIGH_RECURRENCE	LINDGREN_BLADDER_CANCER_HIGH_RECURRENCE	37	0.55168	1.07227	0.368734	0.852936	0.785941	2645	tags=35%, list=18%, signal=29%	H1-0/COL4A2/MYADM/IL32/PAPPA/CRIP1/ADAM19/PRRX1/NRP2/COL18A1/ANXA6/NID2/HTRA3
REACTOME_DISEASES_OF_GLYCOSYLATION	REACTOME_DISEASES_OF_GLYCOSYLATION	106	0.479553	1.05413	0.368602	0.852936	0.785941	2633	tags=25%, list=18%, signal=21%	ADAMTS20/GPC6/ADAMTS5/THSD7B/ADAMTSL3/ADAMTS9/ADAMTS15/CSPG4/ADAMTS18/MPDU1/ADAMTS16/CHST6/SEMA5A/BCAN/SBSPON/ADAMTS12/ADAMTS1/CHST3/ACAN/NCAN/ADAMTS17/HSPG2/CSPG5/ADAMTS19/GALE/DPM2/GPC5
IVANOVSKA_MIR106B_TARGETS	IVANOVSKA_MIR106B_TARGETS	79	0.494572	1.05748	0.369176	0.853558	0.786513	3198	tags=19%, list=22%, signal=15%	SLC16A9/TRIM36/PKIA/KIF5C/TBC1D9/PLSCR4/EIF5A2/USP46/FZD6/TRAPPC14/FASTK/GOLGA1/NETO2/DUSP2/RGMA
ZHAN_MULTIPLE_MYELOMA_CD2_UP	ZHAN_MULTIPLE_MYELOMA_CD2_UP	34	-0.453871	-1.02999	0.369574	0.854077	0.786992	803	tags=15%, list=6%, signal=14%	CD79A/PAX5/PTPRJ/ADSS1/PLXNB2
DESERT_PERIPORTAL_HEPATOCELLULAR_CARCINOMA_SUBCLASS_UP	DESERT_PERIPORTAL_HEPATOCELLULAR_CARCINOMA_SUBCLASS_UP	77	0.495848	1.05743	0.369814	0.854231	0.787134	2011	tags=22%, list=14%, signal=19%	GLS2/DPYS/ANO1/KCNN2/GPR37/ADRA1A/EPHX2/GNMT/SRD5A2/SLC1A1/GHR/MFAP3L/BHMT/OGDHL/PON1/CD14/ETNPPL
OUYANG_PROSTATE_CANCER_PROGRESSION_DN	OUYANG_PROSTATE_CANCER_PROGRESSION_DN	18	-0.530997	-1.04837	0.370027	0.854321	0.787217	1303	tags=17%, list=9%, signal=15%	BAIAP2/RABL6/DIRAS1
BIOCARTA_MAL_PATHWAY	BIOCARTA_MAL_PATHWAY	18	0.634166	1.09558	0.370372	0.854717	0.787582	3378	tags=28%, list=23%, signal=21%	ACTA1/MAL/MAP4K2/HRAS/MAPK3
BIOCARTA_AKT_PATHWAY	BIOCARTA_AKT_PATHWAY	17	0.641727	1.09733	0.37056	0.854751	0.787613	3903	tags=29%, list=27%, signal=22%	GHR/BAD/FOXO3/FOXO1/NFKB1
GOZGIT_ESR1_TARGETS_UP	GOZGIT_ESR1_TARGETS_UP	101	0.481181	1.0534	0.370905	0.855148	0.787979	3414	tags=34%, list=24%, signal=26%	NT5E/DSC2/GLDC/PARVA/IGFBP3/CEBPA/PKDCC/GRAMD2A/LIMCH1/WNT4/TFAP2A/SEMA5A/SORCS2/GAS1/ZNF831/WWC1/COL12A1/CACNA1D/PPARG/GATA2/VTN/CRISPLD2/REEP6/ADAMTSL4/LAMB1/CLMP/MTARC1/GRHL1/ADIRF/PTPN21/PIM1/SGCE/PEG10/THSD7A
ABE_VEGFA_TARGETS	ABE_VEGFA_TARGETS	13	-0.582592	-1.06396	0.371439	0.855977	0.788743	380	tags=23%, list=3%, signal=22%	PLPP3/HBEGF/MCM2
SANA_RESPONSE_TO_IFNG_UP	SANA_RESPONSE_TO_IFNG_UP	25	0.591827	1.08189	0.372048	0.856819	0.789519	2682	tags=16%, list=18%, signal=13%	RAC3/SAMHD1/MMP25/LIPG
KEGG_FATTY_ACID_METABOLISM	KEGG_FATTY_ACID_METABOLISM	31	-0.46252	-1.03038	0.372159	0.856819	0.789519	341	tags=16%, list=2%, signal=16%	ACAT2/ACADS/ECI1/ECHS1/CPT1B
REACTOME_ANTIGEN_PROCESSING_UBIQUITINATION_PROTEASOME_DEGRADATION	REACTOME_ANTIGEN_PROCESSING_UBIQUITINATION_PROTEASOME_DEGRADATION	253	-0.340711	-1.00859	0.372326	0.856819	0.789519	1332	tags=9%, list=9%, signal=8%	TRIM71/FBXW4/MKRN1/PSMB4/UBOX5/BTBD1/ASB10/FBXL22/SH3RF1/UBE2J1/FBXL13/TRAF7/UBE2J2/HERC5/FBXL5/RNF114/ASB16/MIB2/PSMB10/STUB1/RNF34/FBXO32
SCHAEFFER_PROSTATE_DEVELOPMENT_6HR_DN	SCHAEFFER_PROSTATE_DEVELOPMENT_6HR_DN	404	0.44028	1.03613	0.373323	0.858712	0.791263	3013	tags=16%, list=21%, signal=13%	SMOC2/KCNK1/STK25/LY6H/SERF2/SOX9/LSP1/RND3/SEPTIN10/RHOB/PARVA/GRIA4/MDFI/CBX4/MYOCD/FAM171A2/SKI/GNAI2/KRT19/HOXA13/PLCXD3/LITAF/SYMPK/HOXD13/FAT4/SYT13/CLDN7/GLMP/PTPRD/CAMK2N1/AKR7A2/DPYSL2/SMTNL2/EPCAM/SAMD5/PRRX1/CEP170B/LRATD2/WWC1/TIAM1/PABPC4L/PTGFRN/GATA3/BCL7A/BCKDHA/CSPG5/PDZD2/AHNAK/GATA2/COL23A1/OXCT1/TJP2/DUSP7/BCL2L1/FRAS1/TRIM17/WNT6/UPK2/NFIA/ZNF462/S1PR3/HGS/NFIX/DZIP1
HOLLERN_SQUAMOUS_BREAST_TUMOR	HOLLERN_SQUAMOUS_BREAST_TUMOR	87	0.488079	1.05387	0.373527	0.858781	0.791326	3505	tags=43%, list=24%, signal=32%	IRX4/CWH43/HOXC13/BMP7/KRT72/CADPS/MSX2/KLF4/KLK6/POU3F1/CACNA2D3/MAL/CYP1B1/TRIM29/EGR2/PAWR/TCF7/GATA2/PLA2G2E/SFN/TCHH/NKD1/BMP2/KRT86/WNT6/SNCAIP/CALML5/GATA6/ADTRP/KRT79/SLC46A2/GJB5/PIM1/N4BP3/BMP4/NFE2L3/TUBB3
REACTOME_REPRODUCTION	REACTOME_REPRODUCTION	91	0.485661	1.05324	0.373851	0.859124	0.791643	2609	tags=16%, list=18%, signal=14%	REC8/IZUMO2/HSPA2/H2BU1/PRDM9/H2AC14/H2BC14/SMC1B/SUN1/SYNE1/SYCP2/CATSPER4/ACR/H2BC8/H2AC8
BANDRES_RESPONSE_TO_CARMUSTIN_MGMT_48HR_UP	BANDRES_RESPONSE_TO_CARMUSTIN_MGMT_48HR_UP	10	0.711301	1.10867	0.374065	0.859216	0.791727	789	tags=10%, list=5%, signal=9%	SLC6A2
REACTOME_FOLDING_OF_ACTIN_BY_CCT_TRIC	REACTOME_FOLDING_OF_ACTIN_BY_CCT_TRIC	10	-0.630126	-1.08202	0.374703	0.860279	0.792707	1420	tags=20%, list=10%, signal=18%	CCT7/ACTB
BLANCO_MELO_COVID19_SARS_COV_2_LOW_MOI_INFECTION_A594_ACE2_EXPRESSING_CELLS_UP	BLANCO_MELO_COVID19_SARS_COV_2_LOW_MOI_INFECTION_A594_ACE2_EXPRESSING_CELLS_UP	123	0.471494	1.04908	0.375235	0.860699	0.793094	2012	tags=17%, list=14%, signal=15%	TCERG1L/PER3/ADM5/VGF/SOCS3/CXCL1/COL2A1/ZC3H12A/H2BU1/HRH3/EGR3/PER1/PPM1E/LINC00472/FOXD3/FOXC2/EGR2/IGFBP1/CIART/ACAN/NGFR
MORI_LARGE_PRE_BII_LYMPHOCYTE_DN	MORI_LARGE_PRE_BII_LYMPHOCYTE_DN	37	-0.444346	-1.02551	0.375145	0.860699	0.793094	1330	tags=11%, list=9%, signal=10%	LAT2/CD79B/CAPN1/GGA2
BLANCO_MELO_RESPIRATORY_SYNCYTIAL_VIRUS_INFECTION_A594_CELLS_UP	BLANCO_MELO_RESPIRATORY_SYNCYTIAL_VIRUS_INFECTION_A594_CELLS_UP	177	0.458365	1.04522	0.375551	0.861024	0.793393	3040	tags=26%, list=21%, signal=21%	ID4/TNFRSF1B/NT5E/SLC6A15/LAMC2/CCBE1/FOXQ1/IFITM1/SOCS3/CDCP1/CDH3/TNFSF14/CDK5R2/SPOCK1/CXCL1/RAET1L/KLF4/ZC3H12A/PLOD2/STC2/TRAF1/OSMR/ADAM19/SAMHD1/LY6K/EFNB2/CRTAC1/SORCS2/ITGB3/IGFBP1/KIAA1217/HSPB8/DCLK1/NAV2-AS6/LINC00941/NID2/ZNF697/LIPG/CRISPLD2/CHST2/BMP2/COL13A1/TFPI2/CLMP/FAM43A/HELZ2
PID_PS1_PATHWAY	PID_PS1_PATHWAY	41	-0.435185	-1.02381	0.375876	0.861369	0.793711	1245	tags=12%, list=9%, signal=11%	FRAT1/PSENEN/KREMEN2/PSEN1/CREBBP
REACTOME_AFLATOXIN_ACTIVATION_AND_DETOXIFICATION	REACTOME_AFLATOXIN_ACTIVATION_AND_DETOXIFICATION	10	-0.629395	-1.08076	0.376124	0.861535	0.793864	715	tags=30%, list=5%, signal=29%	DPEP3/DPEP1/GGT6
JACKSON_DNMT1_TARGETS_DN	JACKSON_DNMT1_TARGETS_DN	19	0.624291	1.08914	0.376623	0.861877	0.794179	901	tags=16%, list=6%, signal=15%	GAS2/FZD8/PEG3
WAMUNYOKOLI_OVARIAN_CANCER_GRADES_1_2_UP	WAMUNYOKOLI_OVARIAN_CANCER_GRADES_1_2_UP	122	0.471567	1.04859	0.3766	0.861877	0.794179	2859	tags=19%, list=20%, signal=15%	KCNK1/DSC2/TOX3/FOXQ1/RASEF/ELL2/TMEM30B/ASPHD2/CD164/MAL2/SYT13/EPCAM/CLDN23/ESRP1/ATP8B1/TMEM181/FZD5/F11R/SFN/MYO6/SLC35D2/GNPNAT1/MAP7
GOLDRATH_ANTIGEN_RESPONSE	GOLDRATH_ANTIGEN_RESPONSE	255	-0.340237	-1.00767	0.376905	0.862123	0.794406	1344	tags=9%, list=9%, signal=8%	CMC2/LAT2/IQGAP3/CDC6/LGALS1/ANLN/GAPDH/TACC3/CENPA/PDCD1/BRCA1/STMN1/IL2RA/IL12RB1/CARHSP1/IFI30/TPM4/TYROBP/ANXA4/MCM5/SLC39A4/SIVA1/F2RL3
REACTOME_EPH_EPHRIN_MEDIATED_REPULSION_OF_CELLS	REACTOME_EPH_EPHRIN_MEDIATED_REPULSION_OF_CELLS	48	0.525937	1.06033	0.37789	0.862996	0.795211	3136	tags=42%, list=22%, signal=33%	EPHA6/EPHA1/SRC/EPHA10/EPHB3/EFNA4/EFNA3/EFNA5/EFNB2/EPHB1/EPHA5/AP2A2/TIAM1/EFNA1/EPHA8/EPHA4/EFNB3/MMP2/CLTB/EPHA7
KEGG_ERBB_SIGNALING_PATHWAY	KEGG_ERBB_SIGNALING_PATHWAY	70	0.49955	1.05452	0.377672	0.862996	0.795211	1581	tags=14%, list=11%, signal=13%	NRG3/EGFR/NRG1/SHC4/SRC/CBLC/PAK5/SHC2/BAD/CAMK2D
WANG_HCP_PROSTATE_CANCER	WANG_HCP_PROSTATE_CANCER	98	0.481081	1.05051	0.377559	0.862996	0.795211	2697	tags=23%, list=19%, signal=19%	REC8/PRDX2/IGFBP3/NEFH/GAD1/WNT5A/CDKN1C/TWIST1/HTRA1/CRIP1/STC2/MEIS2/CYP1B1/SGK1/SIM2/RARRES1/WWC1/ZNF580/CSPG5/PDXK/AHNAK/NEBL/TUFT1
REACTOME_HEME_SIGNALING	REACTOME_HEME_SIGNALING	37	-0.443647	-1.0239	0.377988	0.862996	0.795211	1072	tags=14%, list=7%, signal=13%	APOB/RXRA/NCOA2/CREBBP/CRTC3
REACTOME_COMPLEMENT_CASCADE	REACTOME_COMPLEMENT_CASCADE	15	-0.555185	-1.04951	0.378177	0.863029	0.795241	1552	tags=20%, list=11%, signal=18%	F2/CFD/ELANE
REACTOME_NUCLEOTIDE_CATABOLISM	REACTOME_NUCLEOTIDE_CATABOLISM	26	0.584761	1.07586	0.378713	0.863452	0.79563	1541	tags=19%, list=11%, signal=17%	NT5E/DPYS/ENTPD2/ENTPD3/SAMHD1
KEGG_SPHINGOLIPID_METABOLISM	KEGG_SPHINGOLIPID_METABOLISM	30	0.569097	1.07138	0.378562	0.863452	0.79563	2321	tags=17%, list=16%, signal=14%	PLPP2/SGMS2/SGPP2/GAL3ST1/ARSA
LE_NEURONAL_DIFFERENTIATION_UP	LE_NEURONAL_DIFFERENTIATION_UP	10	0.709466	1.10581	0.379088	0.863507	0.795682	2791	tags=60%, list=19%, signal=49%	CA10/CHRNB1/CNR1/SYT5/SNCAIP/SYNGR3
YAO_TEMPORAL_RESPONSE_TO_PROGESTERONE_CLUSTER_6	YAO_TEMPORAL_RESPONSE_TO_PROGESTERONE_CLUSTER_6	56	0.514323	1.05737	0.37893	0.863507	0.795682	2833	tags=34%, list=20%, signal=27%	TACSTD2/TMEM30B/PRXL2A/ADRA2C/GHR/SLC27A1/CDKN1C/ARL4C/PKP2/EFNB2/EPCAM/CA3/ITGB4/HMGA2/EFNA1/DSP/CCN2/HTRA3/WLS
HAN_JNK_SINGALING_UP	HAN_JNK_SINGALING_UP	23	0.598815	1.07951	0.379595	0.864262	0.796377	2024	tags=22%, list=14%, signal=19%	CTNND2/SHOX2/EFNB2/SGK1/LOX
WP_HEAD_AND_NECK_SQUAMOUS_CELL_CARCINOMA	WP_HEAD_AND_NECK_SQUAMOUS_CELL_CARCINOMA	63	0.505821	1.05494	0.379999	0.864783	0.796857	2150	tags=13%, list=15%, signal=11%	FAT1/EGFR/TERT/NFKB2/AJUBA/IRF6/FGFR2/IGF1R
KEGG_THYROID_CANCER	KEGG_THYROID_CANCER	24	0.593494	1.07755	0.38027	0.865001	0.797058	3660	tags=38%, list=25%, signal=28%	CDH1/PAX8/TCF7/PPARG/NTRK1/HRAS/MAPK3/TCF7L1/LEF1
REACTOME_SYNAPTIC_ADHESION_LIKE_MOLECULES	REACTOME_SYNAPTIC_ADHESION_LIKE_MOLECULES	17	0.637662	1.09037	0.380724	0.865634	0.797641	3054	tags=53%, list=21%, signal=42%	GRIN1/GRIA4/GRIN2A/PTPRD/GRIN2B/LRFN1/LRFN3/LRFN2/GRIN2D
WP_GLUCOCORTICOID_RECEPTOR_PATHWAY	WP_GLUCOCORTICOID_RECEPTOR_PATHWAY	46	0.528384	1.05932	0.380937	0.865718	0.797719	3618	tags=33%, list=25%, signal=25%	PDE4B/NFKB2/MFGE8/CDKN1C/STOM/ZIC2/THBD/ETNK2/SNAI2/DNER/EPB41L4B/SCNN1A/PPP1R14C/GPR153/IL11
KEGG_CARDIAC_MUSCLE_CONTRACTION	KEGG_CARDIAC_MUSCLE_CONTRACTION	54	0.516279	1.05655	0.381143	0.865788	0.797783	1433	tags=15%, list=10%, signal=13%	TPM2/RYR2/CACNG4/CACNG3/ACTC1/CACNA2D1/CACNA2D3/CACNG6
REACTOME_SIGNALING_BY_BRAF_AND_RAF1_FUSIONS	REACTOME_SIGNALING_BY_BRAF_AND_RAF1_FUSIONS	52	0.518757	1.05664	0.381801	0.866882	0.798791	1899	tags=12%, list=13%, signal=10%	KSR2/CNKSR1/SRC/CAMK2D/ITGB3/ESRP1
KEGG_DRUG_METABOLISM_CYTOCHROME_P450	KEGG_DRUG_METABOLISM_CYTOCHROME_P450	15	-0.553486	-1.0463	0.382139	0.867249	0.799129	405	tags=20%, list=3%, signal=19%	GSTK1/CYP2E1/ALDH3B1
EPPERT_LSC_R	EPPERT_LSC_R	31	-0.459624	-1.02393	0.382365	0.867362	0.799234	1965	tags=16%, list=14%, signal=14%	C2CD2/CLN5/ADGRG1/TGIF2/ZNF500
REACTOME_RECOGNITION_AND_ASSOCIATION_OF_DNA_GLYCOSYLASE_WITH_SITE_CONTAINING_AN_AFFECTED_PURINE	REACTOME_RECOGNITION_AND_ASSOCIATION_OF_DNA_GLYCOSYLASE_WITH_SITE_CONTAINING_AN_AFFECTED_PURINE	33	0.55778	1.06565	0.383143	0.868728	0.800492	2609	tags=15%, list=18%, signal=12%	H2BU1/H2AC14/H2BC14/H2BC8/H2AC8
TSAI_RESPONSE_TO_RADIATION_THERAPY	TSAI_RESPONSE_TO_RADIATION_THERAPY	17	0.636333	1.0881	0.383889	0.869619	0.801313	4320	tags=71%, list=30%, signal=50%	COL4A1/IFITM1/CCN2/VEGFC/COL6A2/THBS1/TNFRSF11B/EGR1/IGFBP5/CCN1/VEGFA/TGFBR2
LU_EZH2_TARGETS_DN	LU_EZH2_TARGETS_DN	305	0.443735	1.0365	0.383862	0.869619	0.801313	2092	tags=11%, list=14%, signal=9%	EGFR/LAMC2/LRIG1/COL4A1/ZNF483/SATB2/CCBE1/IGFBP3/NBEA/DKK1/GAD1/ELL2/SLC16A9/ARHGEF10/FBN2/KLHL29/CLDN1/LITAF/LIMCH1/MANEAL/PLSCR4/CDK5R1/ADAMTS1/SGCB/BACE2/IGFBP1/CFAP74/TECPR1/DSG2/SHISA2/LRATD2/SLC15A4/ZNF14
REACTOME_PHASE_2_PLATEAU_PHASE	REACTOME_PHASE_2_PLATEAU_PHASE	10	0.707271	1.10239	0.384953	0.869628	0.801321	3358	tags=50%, list=23%, signal=38%	CACNG4/CACNG6/KCNE3/CACNB2/CACNG8
REACTOME_TELOMERE_EXTENSION_BY_TELOMERASE	REACTOME_TELOMERE_EXTENSION_BY_TELOMERASE	19	0.621097	1.08357	0.384597	0.869628	0.801321	1059	tags=11%, list=7%, signal=10%	TERT/RTEL1
DOANE_BREAST_CANCER_ESR1_DN	DOANE_BREAST_CANCER_ESR1_DN	31	0.563547	1.06641	0.384984	0.869628	0.801321	699	tags=26%, list=5%, signal=25%	ZIC1/EGFR/SOX11/SFRP1/DSC2/GABBR2/PLAAT1/CRYAB
WP_OXIDATION_BY_CYTOCHROME_P450	WP_OXIDATION_BY_CYTOCHROME_P450	33	0.557355	1.06484	0.384367	0.869628	0.801321	2430	tags=30%, list=17%, signal=25%	CYB5A/CYP26C1/CYP26B1/CYB5R2/CYP7B1/CYP2A13/CYP27C1/CYP1B1/CYP4V2/CYB5R1
DELASERNA_MYOD_TARGETS_DN	DELASERNA_MYOD_TARGETS_DN	44	0.530753	1.05775	0.385305	0.869628	0.801321	1725	tags=25%, list=12%, signal=22%	CYB5A/SLIT2/BASP1/ACTL6B/PDE4B/IFITM1/ZNF777/RAB24/CXCL12/DPYSL2/ADGRA2
REACTOME_BRANCHED_CHAIN_AMINO_ACID_CATABOLISM	REACTOME_BRANCHED_CHAIN_AMINO_ACID_CATABOLISM	18	-0.525154	-1.03684	0.384741	0.869628	0.801321	1337	tags=11%, list=9%, signal=10%	SLC25A44/ECHS1
JAIN_NFKB_SIGNALING	JAIN_NFKB_SIGNALING	64	-0.399743	-1.01349	0.385133	0.869628	0.801321	769	tags=9%, list=5%, signal=9%	PTPN7/PEX14/FLT1/ZZZ3/CLUH/APRT
WONG_EMBRYONIC_STEM_CELL_CORE	WONG_EMBRYONIC_STEM_CELL_CORE	290	-0.336434	-1.00545	0.385161	0.869628	0.801321	1422	tags=6%, list=10%, signal=6%	NTHL1/TGIF2/DHX9/POLR2F/CDC6/SUMO1/MRPL12/POLE2/IARS1/NCL/ELOVL6/POP7/TRIP6/ECHS1/SEPHS2/MCM5/RAB34/MCM2
WEBER_METHYLATED_HCP_IN_FIBROBLAST_DN	WEBER_METHYLATED_HCP_IN_FIBROBLAST_DN	29	0.569667	1.06673	0.386628	0.871352	0.80291	2440	tags=48%, list=17%, signal=40%	REC8/TSSK6/SPACA1/MOV10L1/SHCBP1L/ZPBP2/RBMXL2/SOX30/GTF2A1L/HSPB9/BOLL/SYCP2/AURKC/PRSS50
ASTON_MAJOR_DEPRESSIVE_DISORDER_UP	ASTON_MAJOR_DEPRESSIVE_DISORDER_UP	39	0.540627	1.05887	0.38683	0.871352	0.80291	2095	tags=21%, list=14%, signal=18%	TPM2/PENK/COMP/DLGAP1/CCKBR/GREB1/TBC1D1/PTPRT
CASTELLANO_NRAS_TARGETS_UP	CASTELLANO_NRAS_TARGETS_UP	42	0.534079	1.05737	0.386439	0.871352	0.80291	1781	tags=14%, list=12%, signal=13%	PENK/ADCY2/LSP1/RAMP2/MEST/PON3
DACOSTA_UV_RESPONSE_VIA_ERCC3_TTD_UP	DACOSTA_UV_RESPONSE_VIA_ERCC3_TTD_UP	50	0.520225	1.05446	0.386463	0.871352	0.80291	2048	tags=16%, list=14%, signal=14%	STK25/HOXD9/CBX4/MPDU1/CDKN2B/BAD/MRPL28/PCDH9
FLORIO_NEOCORTEX_BASAL_RADIAL_GLIA_DN	FLORIO_NEOCORTEX_BASAL_RADIAL_GLIA_DN	142	0.463697	1.04263	0.386953	0.871352	0.80291	2464	tags=8%, list=17%, signal=7%	NID1/ANO5/TRIM59/PDGFD/IL32/GRIN2A/SEMA5A/H1-1/FGFR2/NSUN7/MCC/NEK2
PEPPER_CHRONIC_LYMPHOCYTIC_LEUKEMIA_DN	PEPPER_CHRONIC_LYMPHOCYTIC_LEUKEMIA_DN	11	0.693996	1.09954	0.387593	0.871598	0.803137	910	tags=36%, list=6%, signal=34%	PDE10A/ADCY8/CHST8/NEFL
KEGG_GAP_JUNCTION	KEGG_GAP_JUNCTION	72	0.495338	1.04891	0.387287	0.871598	0.803137	1944	tags=28%, list=13%, signal=24%	GJD2/EGFR/ADCY2/ADCY8/TUBB8/PDGFA/SRC/DRD1/GNAI2/DRD2/PDGFD/ADRB1/PRKG2/TJP1/TUBB2B/TUBB1/PDGFB/ADCY9/ADCY1/CSNK1D
FLECHNER_PBL_KIDNEY_TRANSPLANT_REJECTED_VS_OK_UP	FLECHNER_PBL_KIDNEY_TRANSPLANT_REJECTED_VS_OK_UP	51	-0.415099	-1.01491	0.387531	0.871598	0.803137	800	tags=10%, list=6%, signal=9%	TUBB2A/LYN/RNF144A/CENPB/ANXA4
ZHAN_MULTIPLE_MYELOMA_CD2_DN	ZHAN_MULTIPLE_MYELOMA_CD2_DN	40	0.537965	1.05764	0.387847	0.871771	0.803297	2875	tags=18%, list=20%, signal=14%	GPR37/HSPA4L/THEM4/MB21D2/MCC/MSRB3/NFIA
SWEET_KRAS_TARGETS_UP	SWEET_KRAS_TARGETS_UP	65	0.501519	1.04974	0.388282	0.872162	0.803656	3079	tags=32%, list=21%, signal=26%	COL4A1/COL4A2/IGFBP3/CADM1/SPOCK1/ADAM19/NUAK1/EVL/SGK1/CHST3/BMP1/OGA/ITGAV/HSPG2/DKK3/PDXK/MSC/TUFT1/FLRT2/COL1A1/COL5A1
WANG_IMMORTALIZED_BY_HOXA9_AND_MEIS1_DN	WANG_IMMORTALIZED_BY_HOXA9_AND_MEIS1_DN	16	-0.540968	-1.03861	0.388552	0.872162	0.803656	390	tags=25%, list=3%, signal=24%	ADGRG1/CXXC5/PTPRCAP/CD93
REACTOME_APC_C_CDH1_MEDIATED_DEGRADATION_OF_CDC20_AND_OTHER_APC_C_CDH1_TARGETED_PROTEINS_IN_LATE_MITOSIS_EARLY_G1	REACTOME_APC_C_CDH1_MEDIATED_DEGRADATION_OF_CDC20_AND_OTHER_APC_C_CDH1_TARGETED_PROTEINS_IN_LATE_MITOSIS_EARLY_G1	59	-0.404638	-1.01292	0.388445	0.872162	0.803656	1551	tags=31%, list=11%, signal=27%	CDC23/PSME2/PSMD9/PSMB2/ANAPC10/UBC/CDC20/CDC26/PSMC4/PSMD3/ANAPC7/PSMD6/ANAPC2/PSMD11/PSMC6/PSMB3/PSMB4/PSMB10
DACOSTA_UV_RESPONSE_VIA_ERCC3_XPCS_UP	DACOSTA_UV_RESPONSE_VIA_ERCC3_XPCS_UP	19	0.61913	1.08014	0.389581	0.87243	0.803904	2048	tags=16%, list=14%, signal=14%	MPDU1/CDKN1C/PCDH9
SCIAN_INVERSED_TARGETS_OF_TP53_AND_TP73_DN	SCIAN_INVERSED_TARGETS_OF_TP53_AND_TP73_DN	25	0.585024	1.06945	0.389911	0.87243	0.803904	1485	tags=12%, list=10%, signal=11%	BASP1/NFKB2/TRAF1
REACTOME_MEIOSIS	REACTOME_MEIOSIS	80	0.48901	1.04692	0.388928	0.87243	0.803904	2609	tags=15%, list=18%, signal=12%	REC8/HSPA2/H2BU1/PRDM9/H2AC14/H2BC14/SMC1B/SUN1/SYNE1/SYCP2/H2BC8/H2AC8
LAIHO_COLORECTAL_CANCER_SERRATED_UP	LAIHO_COLORECTAL_CANCER_SERRATED_UP	87	0.484277	1.04566	0.389424	0.87243	0.803904	3160	tags=13%, list=22%, signal=10%	SERF2/MACF1/DPYSL2/ANXA5/SGCB/PXDN/OPTN/PPIC/CCN2/LAMB1/IFI27
CREIGHTON_ENDOCRINE_THERAPY_RESISTANCE_1	CREIGHTON_ENDOCRINE_THERAPY_RESISTANCE_1	399	0.438534	1.03172	0.38929	0.87243	0.803904	2694	tags=18%, list=19%, signal=15%	TRPC6/IRX4/FREM2/PGR/IRX2/OLFM1/NALF1/SYT1/NPY1R/SYBU/TRIM59/DKK1/CADM1/TFAP2C/CDH3/DTNA/LYPD1/LDLRAD3/DDX27/RAMP3/KCTD15/BCL11B/MEST/CALCR/TMEM64/NECAB1/LYPD6/BMPER/CXCL12/STC2/ACSS3/EGR3/TBC1D9/NUAK1/NDUFAF4/EVL/PTPRG/RIMS2/AHNAK2/GREB1/MB21D2/SEMA6A/TKFC/FGFR2/ADCY1/GFRA1/PPP2R3A/GRIA2/BMP8B/TIAM1/ZIC2/PAWR/COL12A1/KIF3C/IGF1R/HOXC6/SLC7A2/GATA3/APBB2/ADAMTS19/ERBB4/FAM189A2/DSP/OSR2/SCUBE2/FSTL3/TPD52L1/ANXA6/MDFIC/SNX10/MAP4/SNAI2/CRISPLD2
WP_IL4_SIGNALING_PATHWAY	WP_IL4_SIGNALING_PATHWAY	46	-0.422421	-1.01464	0.389787	0.87243	0.803904	409	tags=13%, list=3%, signal=13%	CEBPB/FES/STAT6/IRS1/IRS2/MAPK11
NIKOLSKY_MUTATED_AND_AMPLIFIED_IN_BREAST_CANCER	NIKOLSKY_MUTATED_AND_AMPLIFIED_IN_BREAST_CANCER	75	-0.38926	-1.01081	0.389567	0.87243	0.803904	742	tags=9%, list=5%, signal=9%	GRIN2C/UTS2R/FAM189B/HOXA4/FANCA/CACNA1H/ARC
REACTOME_AURKA_ACTIVATION_BY_TPX2	REACTOME_AURKA_ACTIVATION_BY_TPX2	67	-0.395994	-1.01111	0.390543	0.873447	0.80484	1348	tags=16%, list=9%, signal=15%	ODF2/AKAP9/CENPJ/PRKACA/ACTR1A/CEP72/PCNT/DYNLL1/TUBB4B/CNTRL/TUBB4A
REACTOME_SYNTHESIS_SECRETION_AND_INACTIVATION_OF_GLUCAGON_LIKE_PEPTIDE_1_GLP_1	REACTOME_SYNTHESIS_SECRETION_AND_INACTIVATION_OF_GLUCAGON_LIKE_PEPTIDE_1_GLP_1	16	0.641564	1.08537	0.391367	0.873603	0.804984	1953	tags=31%, list=13%, signal=27%	LEP/PCSK1/GRP/PAX6/DPP4
CHANG_IMMORTALIZED_BY_HPV31_DN	CHANG_IMMORTALIZED_BY_HPV31_DN	29	0.567906	1.06343	0.391573	0.873603	0.804984	3269	tags=34%, list=23%, signal=27%	DSC2/IFITM1/KLK6/ENTPD3/THRB/PTPRU/DSP/LAMA3/IFI27/ACVR2B
PID_ERBB4_PATHWAY	PID_ERBB4_PATHWAY	31	0.561214	1.062	0.391527	0.873603	0.804984	2564	tags=23%, list=18%, signal=19%	NRG3/NRG1/LRIG1/YAP1/GRIN2B/ERBB4/STAT5A
REACTOME_TRANSCRIPTIONAL_REGULATION_BY_RUNX2	REACTOME_TRANSCRIPTIONAL_REGULATION_BY_RUNX2	97	0.478514	1.04397	0.391069	0.873603	0.804984	2952	tags=19%, list=20%, signal=15%	TWIST2/SOX9/MSX2/SATB2/HAND2/SRC/ITGBL1/TWIST1/NKX3-2/YAP1/PPARGC1A/GLI2/IHH/BMP2/PSMC3/DLX6/HEY2/COL1A1
REACTOME_CELL_CELL_COMMUNICATION	REACTOME_CELL_CELL_COMMUNICATION	96	0.478805	1.04358	0.391676	0.873603	0.804984	2050	tags=29%, list=14%, signal=25%	CDH7/CDH11/CDH8/LAMC2/AFDN/MAGI2/CDH1/PARVA/CLDN3/CADM1/ACTN2/SRC/NPHS2/CDH3/CRB3/NECTIN2/CLDN1/CADM3/CADM2/CDH13/CLDN7/CLDN6/CDH2/SDK2/CDH6/CLDN23/CLDN14/ITGB4
JECHLINGER_EPITHELIAL_TO_MESENCHYMAL_TRANSITION_UP	JECHLINGER_EPITHELIAL_TO_MESENCHYMAL_TRANSITION_UP	41	-0.43175	-1.01573	0.390947	0.873603	0.804984	1397	tags=20%, list=10%, signal=18%	ADA/UPP1/COL6A1/SNAI1/PROCR/CTSZ/ADSS1/IRF7
REACTOME_TNF_RECEPTOR_SUPERFAMILY_TNFSF_MEMBERS_MEDIATING_NON_CANONICAL_NF_KB_PATHWAY	REACTOME_TNF_RECEPTOR_SUPERFAMILY_TNFSF_MEMBERS_MEDIATING_NON_CANONICAL_NF_KB_PATHWAY	12	0.680865	1.0948	0.392267	0.874403	0.805721	3632	tags=33%, list=25%, signal=25%	TNFSF14/TNFSF12/LTBR/CD40
WINTER_HYPOXIA_METAGENE	WINTER_HYPOXIA_METAGENE	176	0.455464	1.0383	0.39239	0.874403	0.805721	3629	tags=26%, list=25%, signal=19%	LEP/NT5E/CTSD/IGFBP3/NFKB2/ERRFI1/ELL2/NOS1/ALDH1A3/KRT19/PLOD2/BNIP3/STC2/IRF6/RRP9/PDGFB/ADORA2B/HDAC9/ANXA5/BACE2/IGFBP1/EPO/LOX/HAP1/HILPDA/EFNA1/VEGFC/MAP4/PFKFB3/BCL2L1/MMP2/FGF3/COL5A1/THBS1/IFI27/TPBG/BATF3/PIM1/MUC1/VIM/SLC20A1/ADM/FKBP4/EGR1/SYT7
KIM_ALL_DISORDERS_DURATION_CORR_DN	KIM_ALL_DISORDERS_DURATION_CORR_DN	123	-0.364046	-1.00679	0.392874	0.875086	0.806351	1226	tags=11%, list=8%, signal=11%	ECI1/ACD/RAP1GAP2/COX7A1/TMEM147/CKB/SUMO3/VPS28/COL9A3/MAST3/MRPL23/GPX1/PTGDS/MARCKSL1
MYLLYKANGAS_AMPLIFICATION_HOT_SPOT_23	MYLLYKANGAS_AMPLIFICATION_HOT_SPOT_23	17	0.632287	1.08118	0.393876	0.875733	0.806947	1067	tags=12%, list=7%, signal=11%	FLI1/POU2AF1
REACTOME_METABOLISM_OF_COFACTORS	REACTOME_METABOLISM_OF_COFACTORS	18	0.624652	1.07915	0.393823	0.875733	0.806947	3558	tags=17%, list=25%, signal=13%	PRKG2/COQ3/GCH1
MATTHEWS_AP1_TARGETS	MATTHEWS_AP1_TARGETS	12	-0.585979	-1.05012	0.393401	0.875733	0.806947	647	tags=33%, list=4%, signal=32%	FLNC/SPRY1/STMN1/HBEGF
GOLUB_ALL_VS_AML_DN	GOLUB_ALL_VS_AML_DN	17	-0.529686	-1.03183	0.393769	0.875733	0.806947	906	tags=35%, list=6%, signal=33%	LYN/PPIF/CFD/ZYX/SQSTM1/AZU1
BIOCARTA_KERATINOCYTE_PATHWAY	BIOCARTA_KERATINOCYTE_PATHWAY	38	0.540653	1.05491	0.394606	0.875776	0.806986	1519	tags=11%, list=10%, signal=9%	TNFRSF1B/EGFR/CEBPA/MAPK13
WP_PI3KAKTMTOR_VITD3_SIGNALING	WP_PI3KAKTMTOR_VITD3_SIGNALING	14	-0.559201	-1.03982	0.394148	0.875776	0.806986	2000	tags=36%, list=14%, signal=31%	AKT1/LDHA/VDR/TSC2/RXRA
BIOCARTA_RHO_PATHWAY	BIOCARTA_RHO_PATHWAY	15	-0.548305	-1.0365	0.394481	0.875776	0.806986	2639	tags=33%, list=18%, signal=27%	TLN1/PIP5K1B/ARHGAP1/BAIAP2/LIMK1
REACTOME_REGULATION_OF_LIPID_METABOLISM_BY_PPARALPHA	REACTOME_REGULATION_OF_LIPID_METABOLISM_BY_PPARALPHA	91	-0.377822	-1.00708	0.39435	0.875776	0.806986	1180	tags=8%, list=8%, signal=7%	SREBF1/RXRA/ME1/NCOA2/CREBBP/FDFT1/AGT
GAUSSMANN_MLL_AF4_FUSION_TARGETS_F_DN	GAUSSMANN_MLL_AF4_FUSION_TARGETS_F_DN	21	0.603712	1.07158	0.39594	0.877157	0.808259	2929	tags=24%, list=20%, signal=19%	TWIST2/AGAP1/SH3GL3/VEGFC/GLCE
WP_WHITE_FAT_CELL_DIFFERENTIATION	WP_WHITE_FAT_CELL_DIFFERENTIATION	29	0.566366	1.06055	0.395884	0.877157	0.808259	2678	tags=41%, list=18%, signal=34%	MIR1469/CEBPA/KLF4/RORA/IRF4/EGR2/KLF2/GATA3/PPARG/GATA2/STAT5A/KLF15
REACTOME_CDC42_GTPASE_CYCLE	REACTOME_CDC42_GTPASE_CYCLE	127	0.465938	1.0392	0.395905	0.877157	0.808259	2832	tags=21%, list=20%, signal=17%	CPNE8/RASGRF2/ARHGAP44/ARHGEF10/DOCK9/ARHGEF4/PLEKHG3/PAK5/ARHGAP39/ARHGEF26/ARHGEF25/MCF2L/ARHGAP42/ARHGAP20/STOM/FNBP1/ARFGAP3/TIAM1/VANGL1/PLEKHG1/CDC42BPA/PREX2/TRIO/PREX1/ARHGEF7/CDC42BPB/ARHGAP45
KEGG_PANCREATIC_CANCER	KEGG_PANCREATIC_CANCER	58	-0.404558	-1.01009	0.395482	0.877157	0.808259	166	tags=10%, list=1%, signal=10%	PLD1/CDKN2A/MAPK10/PGF/RALGDS/PIK3R5
AMIT_EGF_RESPONSE_40_HELA	AMIT_EGF_RESPONSE_40_HELA	35	0.547666	1.05567	0.396229	0.877403	0.808486	1935	tags=14%, list=13%, signal=12%	CBX4/KCNJ12/EGR3/KLF2/SGK1
WP_ALANINE_AND_ASPARTATE_METABOLISM	WP_ALANINE_AND_ASPARTATE_METABOLISM	11	0.689966	1.09316	0.398179	0.878295	0.809308	889	tags=18%, list=6%, signal=17%	GAD2/GAD1
WU_HBX_TARGETS_3_UP	WU_HBX_TARGETS_3_UP	14	0.657273	1.08592	0.397868	0.878295	0.809308	644	tags=7%, list=4%, signal=7%	IFITM1
NIKOLSKY_BREAST_CANCER_19Q13.1_AMPLICON	NIKOLSKY_BREAST_CANCER_19Q13.1_AMPLICON	15	0.647742	1.08323	0.398237	0.878295	0.809308	1813	tags=13%, list=12%, signal=12%	ZNF540/ZNF461
WP_SPHINGOLIPID_METABOLISM_INTEGRATED_PATHWAY	WP_SPHINGOLIPID_METABOLISM_INTEGRATED_PATHWAY	25	0.582139	1.06418	0.39755	0.878295	0.809308	1527	tags=16%, list=11%, signal=14%	CERS3/PLPP2/SGMS2/SGPP2
WP_MELATONIN_METABOLISM_AND_EFFECTS	WP_MELATONIN_METABOLISM_AND_EFFECTS	28	0.569853	1.06091	0.397199	0.878295	0.809308	1944	tags=25%, list=13%, signal=22%	MTNR1B/MTNR1A/PER3/ADRB1/PER1/CYP1B1/CSNK1D
GARGALOVIC_RESPONSE_TO_OXIDIZED_PHOSPHOLIPIDS_YELLOW_UP	GARGALOVIC_RESPONSE_TO_OXIDIZED_PHOSPHOLIPIDS_YELLOW_UP	29	0.565654	1.05921	0.39776	0.878295	0.809308	1510	tags=7%, list=10%, signal=6%	KLF4/SGMS2
MAYBURD_RESPONSE_TO_L663536_DN	MAYBURD_RESPONSE_TO_L663536_DN	45	0.525082	1.04963	0.397779	0.878295	0.809308	3491	tags=13%, list=24%, signal=10%	PROX1/CPE/SNX10/TUBGCP5/PEG10/LAPTM4B
REACTOME_ABC_TRANSPORTER_DISORDERS	REACTOME_ABC_TRANSPORTER_DISORDERS	60	0.504337	1.04573	0.397596	0.878295	0.809308	1684	tags=8%, list=12%, signal=7%	CFTR/ABCC9/ABCA3/ABCC8/ABCD4
SCIBETTA_KDM5B_TARGETS_DN	SCIBETTA_KDM5B_TARGETS_DN	65	0.498959	1.04438	0.398088	0.878295	0.809308	2687	tags=14%, list=19%, signal=11%	CYB5A/SOX9/ITGB1BP1/LIMCH1/PHF20/MT1H/NMB/FJX1/DHCR24
REACTOME_METABOLISM_OF_AMINO_ACIDS_AND_DERIVATIVES	REACTOME_METABOLISM_OF_AMINO_ACIDS_AND_DERIVATIVES	281	-0.336646	-1.00399	0.398546	0.878585	0.809575	1098	tags=9%, list=8%, signal=9%	RPS11/CKM/SLC25A10/OCA2/RPS13/IARS1/RPL28/GPT2/PNMT/OAT/CKB/GAMT/RPL3/PSMB10/SLC6A12/RPL3L/PAOX/MPST/TST/ECHS1/RPLP2/SEPHS2/ASPG/SERINC2/NAT8L/MRI1
WP_PHOSPHODIESTERASES_IN_NEURONAL_FUNCTION	WP_PHOSPHODIESTERASES_IN_NEURONAL_FUNCTION	38	0.539293	1.05226	0.3988	0.87875	0.809727	1955	tags=34%, list=13%, signal=30%	PDE10A/ADCY2/ADCY8/GRIN1/PDE4B/DRD1/PDE1C/NOS1/DRD2/GRIN2A/ADCY9/ADCY1/GRIN2B
DAVIES_MULTIPLE_MYELOMA_VS_MGUS_UP	DAVIES_MULTIPLE_MYELOMA_VS_MGUS_UP	10	0.701742	1.09377	0.399226	0.878903	0.809868	2207	tags=40%, list=15%, signal=34%	FAT1/FRZB/ITGA8/PITX3
LIEN_BREAST_CARCINOMA_METAPLASTIC_VS_DUCTAL_DN	LIEN_BREAST_CARCINOMA_METAPLASTIC_VS_DUCTAL_DN	79	0.487142	1.0416	0.399134	0.878903	0.809868	3184	tags=37%, list=22%, signal=29%	KRT18P55/CDH1/OVOL2/FRZB/CRB3/KRT19/MAL2/IL20RA/LAMP5/TBC1D9/CLDN7/GRHL2/MANEAL/HID1/TESMIN/EPCAM/KDF1/FOXA1/FBXL16/GATA3/TSTD1/DHCR24/INPP5J/REEP6/TRPS1/PTGER3/SERTAD4/ADIRF/EFHD1
WANG_TUMOR_INVASIVENESS_DN	WANG_TUMOR_INVASIVENESS_DN	174	-0.349878	-1.00315	0.399936	0.880074	0.810947	1313	tags=8%, list=9%, signal=7%	COL6A1/ECI1/SS18L2/MFNG/WDFY1/TCEA1/DHRS3/CDC123/RPL3/POLR1B/TGFB1I1/PKP3/ANXA4/SCYL1
INGA_TP53_TARGETS	INGA_TP53_TARGETS	13	0.666598	1.08718	0.400478	0.880088	0.81096	3139	tags=23%, list=22%, signal=18%	IGFBP3/SFN/THBS1
STOSSI_RESPONSE_TO_ESTRADIOL	STOSSI_RESPONSE_TO_ESTRADIOL	20	-0.504853	-1.02177	0.400413	0.880088	0.81096	134	tags=15%, list=1%, signal=15%	CA12/AGT/TFF1
MARZEC_IL2_SIGNALING_UP	MARZEC_IL2_SIGNALING_UP	92	-0.376408	-1.00487	0.400215	0.880088	0.81096	1178	tags=15%, list=8%, signal=14%	CDC6/PTPN7/POLE2/BCL2/PDCD11/PPAT/TNFRSF4/IL2RA/WT1/POLR1B/IL2RB/TNFRSF18/ELMO3/ADCY3
BIOCARTA_PDZS_PATHWAY	BIOCARTA_PDZS_PATHWAY	14	0.656104	1.08399	0.400785	0.880369	0.811218	2060	tags=36%, list=14%, signal=31%	ACTA1/GRIN1/PCLO/NCAM1/ANK1
WP_NUCLEAR_RECEPTORS_IN_LIPID_METABOLISM_AND_TOXICITY	WP_NUCLEAR_RECEPTORS_IN_LIPID_METABOLISM_AND_TOXICITY	18	-0.518892	-1.02447	0.401158	0.880603	0.811435	2205	tags=44%, list=15%, signal=38%	ABCD3/ABCA1/VDR/MIR33A/RARG/ABCC3/CYP2E1/MIR33B
FALVELLA_SMOKERS_WITH_LUNG_CANCER	FALVELLA_SMOKERS_WITH_LUNG_CANCER	59	-0.402398	-1.00731	0.401249	0.880603	0.811435	337	tags=10%, list=2%, signal=10%	EZR/ENG/EPAS1/PGS1/FKBP5/MICALL2
REACTOME_CGMP_EFFECTS	REACTOME_CGMP_EFFECTS	10	0.700838	1.09236	0.401676	0.880855	0.811667	1356	tags=40%, list=9%, signal=36%	PDE10A/IRAG1/PRKG2/KCNMA1
REACTOME_SCAVENGING_BY_CLASS_A_RECEPTORS	REACTOME_SCAVENGING_BY_CLASS_A_RECEPTORS	10	0.700541	1.0919	0.402437	0.880855	0.811667	2987	tags=50%, list=21%, signal=40%	COL4A1/COL4A2/COLEC12/COL1A1/COLEC11
REACTOME_RNA_POLYMERASE_III_TRANSCRIPTION_INITIATION_FROM_TYPE_3_PROMOTER	REACTOME_RNA_POLYMERASE_III_TRANSCRIPTION_INITIATION_FROM_TYPE_3_PROMOTER	27	0.571851	1.05856	0.402227	0.880855	0.811667	1481	tags=7%, list=10%, signal=7%	SNAPC2/POLR3A
FLECHNER_BIOPSY_KIDNEY_TRANSPLANT_REJECTED_VS_OK_DN	FLECHNER_BIOPSY_KIDNEY_TRANSPLANT_REJECTED_VS_OK_DN	417	0.436319	1.0275	0.402398	0.880855	0.811667	3200	tags=17%, list=22%, signal=13%	PDZRN3/PRDX2/CYB5A/FAT1/DPYS/MPDZ/ESRRG/GLDC/KHK/SEPTIN10/TOX3/CDH1/PTPN3/EPHX2/CRYAB/EPB41L3/SLC1A1/SALL1/AGAP1/GULP1/MFAP3L/BHMT/HSPA4L/CDKN1C/HTRA1/BNIP3/PCCA/PTPRD/ANK3/AKR7A2/EPCAM/RBP4/NDUFAB1/PPP2R3A/MYH11/PARM1/DPP4/FUCA1/ENOSF1/HOXD8/IGF1R/CA4/RDX/CTSL/RAB40B/LRPAP1/COL4A4/ERBB4/DSP/MT1G/PODXL/OXCT1/CDC42BPA/GPC5/PRODH2/MYO6/MTSS1/NR3C2/NCKAP1/PTGER3/CAP2/DZIP1/KBTBD11/ALDH2/PRKCA/CLTB/MYH10/EFHD1/AHCY
PARK_TRETINOIN_RESPONSE_AND_PML_RARA_FUSION	PARK_TRETINOIN_RESPONSE_AND_PML_RARA_FUSION	24	-0.482207	-1.01683	0.401758	0.880855	0.811667	146	tags=21%, list=1%, signal=21%	UPP1/SPI1/PKN1/FGR/CEBPE
CHENG_RESPONSE_TO_NICKEL_ACETATE	CHENG_RESPONSE_TO_NICKEL_ACETATE	32	-0.451193	-1.01162	0.402219	0.880855	0.811667	1230	tags=16%, list=8%, signal=14%	ABCC3/PNPLA2/POLR2E/H19/RABGGTB
REACTOME_ADRENALINE_NORADRENALINE_INHIBITS_INSULIN_SECRETION	REACTOME_ADRENALINE_NORADRENALINE_INHIBITS_INSULIN_SECRETION	23	0.589749	1.06317	0.40314	0.881612	0.812365	2783	tags=30%, list=19%, signal=25%	ADRA2A/GNAI2/ADRA2C/GNGT2/CACNA1D/ADCY5/CACNB2
CHEOK_RESPONSE_TO_HD_MTX_UP	CHEOK_RESPONSE_TO_HD_MTX_UP	11	-0.5969	-1.0478	0.403046	0.881612	0.812365	901	tags=36%, list=6%, signal=34%	SLC1A4/MPO/TYROBP/AZU1
REACTOME_THE_NLRP3_INFLAMMASOME	REACTOME_THE_NLRP3_INFLAMMASOME	11	0.687784	1.0897	0.403722	0.881646	0.812395	1979	tags=18%, list=14%, signal=16%	NFKB2/PSTPIP1
DASU_IL6_SIGNALING_SCAR_DN	DASU_IL6_SIGNALING_SCAR_DN	11	0.687368	1.08904	0.404776	0.881646	0.812395	3139	tags=45%, list=22%, signal=36%	LOXL2/SGK1/PPP1R3C/CCN2/THBS1
GHO_ATF5_TARGETS_DN	GHO_ATF5_TARGETS_DN	13	0.665011	1.08459	0.404376	0.881646	0.812395	505	tags=8%, list=3%, signal=7%	RND3
WENG_POR_TARGETS_LIVER_DN	WENG_POR_TARGETS_LIVER_DN	10	-0.61469	-1.05551	0.403522	0.881646	0.812395	136	tags=20%, list=1%, signal=20%	SDC4/RETSAT
REACTOME_CYTOSOLIC_IRON_SULFUR_CLUSTER_ASSEMBLY	REACTOME_CYTOSOLIC_IRON_SULFUR_CLUSTER_ASSEMBLY	11	-0.596209	-1.04658	0.404494	0.881646	0.812395	1256	tags=27%, list=9%, signal=25%	NUBP2/CIAO2B/CIAO3
REACTOME_RHOJ_GTPASE_CYCLE	REACTOME_RHOJ_GTPASE_CYCLE	47	0.519401	1.0443	0.405124	0.881646	0.812395	2710	tags=19%, list=19%, signal=16%	CPNE8/STOM/FNBP1/VANGL1/CDC42BPA/TRIO/PREX1/ARHGEF7/CDC42BPB
BANDRES_RESPONSE_TO_CARMUSTIN_MGMT_48HR_DN	BANDRES_RESPONSE_TO_CARMUSTIN_MGMT_48HR_DN	108	0.470816	1.03662	0.404199	0.881646	0.812395	1818	tags=19%, list=13%, signal=17%	TAC1/LOXL1/BMP7/GPR25/PCDHGC3/GABRA2/ADCYAP1/VGF/PTPN3/GHSR/NKX2-2/MYOD1/LAD1/LMX1B/DNASE1L2/DVL1/TRAF1/ADRA1B/PAX8/MGAT3/APLNR
TSAI_RESPONSE_TO_IONIZING_RADIATION	TSAI_RESPONSE_TO_IONIZING_RADIATION	115	0.468067	1.03594	0.405113	0.881646	0.812395	2621	tags=19%, list=18%, signal=16%	CARTPT/COL4A2/SNAPC2/IFITM1/NFKB2/MDFI/KRT19/KLF4/CD164/LRRFIP1/RORA/CDKN1C/TRAF1/IRF4/LZTR1/SGK1/HOXC5/TNFRSF8/VEGFC/ADGRB3/STAT5A/MSC
REACTOME_INSULIN_RECEPTOR_RECYCLING	REACTOME_INSULIN_RECEPTOR_RECYCLING	18	-0.517494	-1.02171	0.404882	0.881646	0.812395	1077	tags=11%, list=7%, signal=10%	INSR/INS
WP_CYTOSOLIC_DNASENSING_PATHWAY	WP_CYTOSOLIC_DNASENSING_PATHWAY	43	-0.424898	-1.00849	0.404031	0.881646	0.812395	1340	tags=9%, list=9%, signal=8%	POLR2F/CGAS/POLR2E/IRF7
BERNARD_PPAPDC1B_TARGETS_DN	BERNARD_PPAPDC1B_TARGETS_DN	48	-0.416078	-1.00683	0.404654	0.881646	0.812395	482	tags=8%, list=3%, signal=8%	KCNK5/NAV1/FBXO32/ITGAL
VANTVEER_BREAST_CANCER_POOR_PROGNOSIS	VANTVEER_BREAST_CANCER_POOR_PROGNOSIS	41	0.529982	1.04575	0.405898	0.882768	0.813429	2823	tags=22%, list=19%, signal=18%	TSPYL5/COL4A2/RAB6B/PLAAT1/EBF4/SCUBE2/OXCT1/CDC42BPA/NMU
REACTOME_PRE_NOTCH_EXPRESSION_AND_PROCESSING	REACTOME_PRE_NOTCH_EXPRESSION_AND_PROCESSING	81	-0.382486	-1.00389	0.405998	0.882768	0.813429	1368	tags=11%, list=9%, signal=10%	RUNX1/MIR181C/ST3GAL3/MFNG/ATP2A1/LFNG/SIRT6/CREBBP/MIR200B
WU_HBX_TARGETS_2_UP	WU_HBX_TARGETS_2_UP	17	0.626859	1.0719	0.407184	0.884326	0.814865	2700	tags=24%, list=19%, signal=19%	STK25/CXCL1/CDC42BPA/BCL2L1
MMS_MOUSE_LYMPH_HIGH_4HRS_UP	MMS_MOUSE_LYMPH_HIGH_4HRS_UP	28	0.566224	1.05416	0.407253	0.884326	0.814865	73	tags=4%, list=1%, signal=4%	CYB5A
REACTOME_PLATELET_HOMEOSTASIS	REACTOME_PLATELET_HOMEOSTASIS	63	0.498408	1.03948	0.407221	0.884326	0.814865	1778	tags=19%, list=12%, signal=17%	TRPC6/PDE10A/P2RX2/IRAG1/NOS1/PRKG2/KCNMA1/TRPC3/ATP2B2/PPP2R5B/GNGT2/SLC8A3
PID_S1P_S1P1_PATHWAY	PID_S1P_S1P1_PATHWAY	18	0.619021	1.06942	0.407765	0.885047	0.815529	2606	tags=28%, list=18%, signal=23%	GNAI2/PDGFB/ITGB3/ITGAV/GNAO1
REACTOME_DEFECTIVE_EXT2_CAUSES_EXOSTOSES_2	REACTOME_DEFECTIVE_EXT2_CAUSES_EXOSTOSES_2	11	0.685758	1.08649	0.408728	0.885954	0.816365	3527	tags=55%, list=24%, signal=41%	GPC6/HSPG2/GPC5/EXT1/SDC2/GPC1
PID_TOLL_ENDOGENOUS_PATHWAY	PID_TOLL_ENDOGENOUS_PATHWAY	13	0.663335	1.08185	0.408409	0.885954	0.816365	3845	tags=31%, list=26%, signal=23%	CD14/TLR2/VCAN/TIRAP
WP_METABOLISM_OF_SPINGOLIPIDS_IN_ER_AND_GOLGI_APPARATUS	WP_METABOLISM_OF_SPINGOLIPIDS_IN_ER_AND_GOLGI_APPARATUS	15	0.643441	1.07604	0.408902	0.885954	0.816365	1527	tags=20%, list=11%, signal=18%	CERS3/SGMS2/SGPP2
BIOCARTA_EDG1_PATHWAY	BIOCARTA_EDG1_PATHWAY	19	0.611448	1.06674	0.408829	0.885954	0.816365	3378	tags=37%, list=23%, signal=28%	PDGFA/SPHKAP/ITGB3/ADCY1/ITGAV/PRKCA/MAPK3
WP_AMPLIFICATION_AND_EXPANSION_OF_ONCOGENIC_PATHWAYS_AS_METASTATIC_TRAITS	WP_AMPLIFICATION_AND_EXPANSION_OF_ONCOGENIC_PATHWAYS_AS_METASTATIC_TRAITS	12	0.674087	1.0839	0.409354	0.886233	0.816622	2215	tags=25%, list=15%, signal=21%	WNT2/SRC/TCF7
WP_TRANSCRIPTIONAL_CASCADE_REGULATING_ADIPOGENESIS	WP_TRANSCRIPTIONAL_CASCADE_REGULATING_ADIPOGENESIS	12	0.674077	1.08388	0.40939	0.886233	0.816622	2678	tags=58%, list=18%, signal=48%	CEBPA/EGR2/KLF2/GATA3/PPARG/GATA2/KLF15
AMIT_EGF_RESPONSE_20_HELA	AMIT_EGF_RESPONSE_20_HELA	10	0.696261	1.08522	0.413605	0.88673	0.81708	1468	tags=20%, list=10%, signal=18%	ZC3H12A/SNAP25
NIKOLSKY_BREAST_CANCER_7P15_AMPLICON	NIKOLSKY_BREAST_CANCER_7P15_AMPLICON	10	0.696043	1.08488	0.414143	0.88673	0.81708	2274	tags=70%, list=16%, signal=59%	HOXA5/HOXA6/HOXA13/HOXA11/HOXA9/HOXA2/HOXA7
HOFMANN_MYELODYSPLASTIC_SYNDROM_RISK_DN	HOFMANN_MYELODYSPLASTIC_SYNDROM_RISK_DN	12	0.673634	1.08317	0.410527	0.88673	0.81708	1417	tags=17%, list=10%, signal=15%	PCDHB17P/CXCL12
PARK_OSTEOBLAST_DIFFERENTIATION_BY_PHENYLAMIL_UP	PARK_OSTEOBLAST_DIFFERENTIATION_BY_PHENYLAMIL_UP	11	0.681295	1.07942	0.419873	0.88673	0.81708	1160	tags=18%, list=8%, signal=17%	CYP26B1/CLDN1
WP_MFAP5MEDIATED_OVARIAN_CANCER_CELL_MOTILITY_AND_INVASIVENESS	WP_MFAP5MEDIATED_OVARIAN_CANCER_CELL_MOTILITY_AND_INVASIVENESS	12	0.669715	1.07687	0.420297	0.88673	0.81708	3691	tags=50%, list=25%, signal=37%	RYR3/ITGB3/ITGAV/PTK2/MAPK3/TNNC1
BERENJENO_TRANSFORMED_BY_RHOA_FOREVER_UP	BERENJENO_TRANSFORMED_BY_RHOA_FOREVER_UP	14	0.649447	1.07299	0.417185	0.88673	0.81708	2133	tags=29%, list=15%, signal=24%	TMEM176A/TMEM176B/CDO1/PRRX2
REACTOME_CROSSLINKING_OF_COLLAGEN_FIBRILS	REACTOME_CROSSLINKING_OF_COLLAGEN_FIBRILS	15	0.639092	1.06877	0.41918	0.88673	0.81708	2403	tags=67%, list=17%, signal=56%	LOXL1/TLL1/COL4A1/COL4A2/LOXL2/BMP1/LOX/PXDN/COL4A4/COL4A3
WP_SEROTONIN_RECEPTOR_467_AND_NR3C_SIGNALING	WP_SEROTONIN_RECEPTOR_467_AND_NR3C_SIGNALING	15	0.638961	1.06855	0.419483	0.88673	0.81708	1065	tags=13%, list=7%, signal=12%	HTR7/HTR6
BIOCARTA_LIS1_PATHWAY	BIOCARTA_LIS1_PATHWAY	16	0.631249	1.06792	0.416708	0.88673	0.81708	1971	tags=19%, list=14%, signal=16%	DNAH1/CDK5R1/RELN
REACTOME_VEGFR2_MEDIATED_CELL_PROLIFERATION	REACTOME_VEGFR2_MEDIATED_CELL_PROLIFERATION	17	0.624454	1.06779	0.41299	0.88673	0.81708	888	tags=12%, list=6%, signal=11%	PRKCZ/SRC
REACTOME_SUMOYLATION_OF_TRANSCRIPTION_FACTORS	REACTOME_SUMOYLATION_OF_TRANSCRIPTION_FACTORS	19	0.608343	1.06132	0.416592	0.88673	0.81708	2077	tags=26%, list=14%, signal=23%	MTA1/TP53BP1/TFAP2C/TFAP2A/TFAP2B
REACTOME_DARPP_32_EVENTS	REACTOME_DARPP_32_EVENTS	21	0.595615	1.05721	0.416446	0.88673	0.81708	641	tags=5%, list=4%, signal=5%	PDE4B
REACTOME_RAF_INDEPENDENT_MAPK1_3_ACTIVATION	REACTOME_RAF_INDEPENDENT_MAPK1_3_ACTIVATION	20	0.600119	1.05635	0.420464	0.88673	0.81708	4179	tags=35%, list=29%, signal=25%	DUSP4/DUSP7/DUSP2/DUSP8/MAPK3/DUSP5/DUSP6
HARRIS_BRAIN_CANCER_PROGENITORS	HARRIS_BRAIN_CANCER_PROGENITORS	24	0.58166	1.05606	0.411396	0.88673	0.81708	1987	tags=38%, list=14%, signal=32%	KCNA4/VWC2/PID1/LARP6/TEAD1/FOXA3/WNT5A/FOXC2/SHISA2
PLASARI_TGFB1_SIGNALING_VIA_NFIC_10HR_DN	PLASARI_TGFB1_SIGNALING_VIA_NFIC_10HR_DN	24	0.581402	1.05559	0.412084	0.88673	0.81708	2001	tags=29%, list=14%, signal=25%	FOXG1/FLI1/MAFB/ALDH1A3/MCF2L/STC2/ACAN
WP_IL17_SIGNALING_PATHWAY	WP_IL17_SIGNALING_PATHWAY	25	0.576964	1.05472	0.41135	0.88673	0.81708	3903	tags=28%, list=27%, signal=21%	IL17RB/IL17C/IL17B/IL17RC/MAPK3/CEBPD/NFKB1
WP_INTRACELLULAR_TRAFFICKING_PROTEINS_INVOLVED_IN_CMT_NEUROPATHY	WP_INTRACELLULAR_TRAFFICKING_PROTEINS_INVOLVED_IN_CMT_NEUROPATHY	21	0.593869	1.05411	0.420958	0.88673	0.81708	2217	tags=19%, list=15%, signal=16%	NEFL/LITAF/EGR2/HSPB8
LEIN_LOCALIZED_TO_PROXIMAL_DENDRITES	LEIN_LOCALIZED_TO_PROXIMAL_DENDRITES	27	0.568966	1.05322	0.410197	0.88673	0.81708	2811	tags=41%, list=19%, signal=33%	INA/NETO1/SLC17A7/SULT4A1/KIF5C/RPH3A/DNAJC6/MAP1B/NECAB2/GFM2/SNURF
ROZANOV_MMP14_TARGETS_DN	ROZANOV_MMP14_TARGETS_DN	27	0.568874	1.05305	0.410475	0.88673	0.81708	3093	tags=41%, list=21%, signal=32%	C1QL2/GAD1/PTPRN/AJAP1/RGS17/MANEAL/C1orf94/FLRT2/CCN3/HELZ2/SIGIRR
TERAO_AOX4_TARGETS_SKIN_UP	TERAO_AOX4_TARGETS_SKIN_UP	25	0.574431	1.05009	0.418151	0.88673	0.81708	3108	tags=16%, list=21%, signal=13%	FZD10/KCNH1/SFN/WDR45B
SHIN_B_CELL_LYMPHOMA_CLUSTER_7	SHIN_B_CELL_LYMPHOMA_CLUSTER_7	25	0.57346	1.04831	0.420841	0.88673	0.81708	2508	tags=32%, list=17%, signal=27%	TERT/PTCH1/WNT4/CDKN1C/DVL1/BAD/IGF1R/GLI2
HU_GENOTOXIN_ACTION_DIRECT_VS_INDIRECT_4HR	HU_GENOTOXIN_ACTION_DIRECT_VS_INDIRECT_4HR	30	0.555204	1.04523	0.41809	0.88673	0.81708	1825	tags=13%, list=13%, signal=12%	LOXL1/SOX1/NR1H2/SLC1A2
MIKKELSEN_ES_HCP_WITH_H3_UNMETHYLATED	MIKKELSEN_ES_HCP_WITH_H3_UNMETHYLATED	33	0.547014	1.04508	0.41488	0.88673	0.81708	1978	tags=39%, list=14%, signal=34%	ABCC9/PIWIL1/FSCN2/PCDHB5/PLCE1/NOS1/TRPC3/CCDC110/SLC26A5/C10orf67/LY6K/SST/RPH3A
WP_PDGF_PATHWAY	WP_PDGF_PATHWAY	35	0.54164	1.04405	0.41435	0.88673	0.81708	2073	tags=11%, list=14%, signal=10%	PDGFA/SRC/PDGFB/TIAM1
WU_SILENCED_BY_METHYLATION_IN_BLADDER_CANCER	WU_SILENCED_BY_METHYLATION_IN_BLADDER_CANCER	31	0.551648	1.0439	0.419037	0.88673	0.81708	3100	tags=42%, list=21%, signal=33%	LRIG1/PEG3/KLF4/COBL/CPE/LAMA2/MYH11/PXDN/CNN1/USH1C/ETV1/PTGER3/FCGRT
VARELA_ZMPSTE24_TARGETS_UP	VARELA_ZMPSTE24_TARGETS_UP	36	0.538468	1.04238	0.416252	0.88673	0.81708	3920	tags=31%, list=27%, signal=22%	TNFRSF1B/CD14/CSNK1D/PIM3/BCL2L1/SLC20A1/ERF/CUX2/DDIT4/CYP26A1/ADARB1
HOLLEMAN_VINCRISTINE_RESISTANCE_B_ALL_UP	HOLLEMAN_VINCRISTINE_RESISTANCE_B_ALL_UP	34	0.54266	1.04147	0.419362	0.88673	0.81708	1914	tags=21%, list=13%, signal=18%	CRMP1/DSC3/SOX11/BCL11B/TBC1D9/EFNB2/NFATC1
WP_HYPERTROPHY_MODEL	WP_HYPERTROPHY_MODEL	11	-0.592053	-1.03929	0.412844	0.88673	0.81708	633	tags=27%, list=4%, signal=26%	NR4A3/DUSP14/HBEGF
REACTOME_SIGNALING_BY_PTK6	REACTOME_SIGNALING_BY_PTK6	47	0.516518	1.0385	0.4147	0.88673	0.81708	685	tags=11%, list=5%, signal=10%	NRG3/EGFR/DOCK1/NRG1/SOCS3
JIANG_AGING_CEREBRAL_CORTEX_DN	JIANG_AGING_CEREBRAL_CORTEX_DN	41	0.525889	1.03767	0.419287	0.88673	0.81708	1948	tags=12%, list=13%, signal=11%	SYT1/GABRA1/CCK/KCNMA1/CPLX1
REACTOME_ANTIMICROBIAL_PEPTIDES	REACTOME_ANTIMICROBIAL_PEPTIDES	11	-0.590943	-1.03734	0.415058	0.88673	0.81708	229	tags=36%, list=2%, signal=36%	DEFB124/PRTN3/ELANE/PGLYRP4
PRAMOONJAGO_SOX4_TARGETS_UP	PRAMOONJAGO_SOX4_TARGETS_UP	45	0.518831	1.03714	0.418009	0.88673	0.81708	3520	tags=18%, list=24%, signal=14%	RND3/BNIP3/STC2/DUSP4/ARHGAP45/GPRC5A/TPBG/ADM
MARIADASON_RESPONSE_TO_BUTYRATE_SULINDAC_6	MARIADASON_RESPONSE_TO_BUTYRATE_SULINDAC_6	42	0.523857	1.03713	0.419599	0.88673	0.81708	907	tags=7%, list=6%, signal=7%	RNF180/GRIN1/CHDH
CHESLER_BRAIN_QTL_CIS	CHESLER_BRAIN_QTL_CIS	54	0.506503	1.03654	0.415451	0.88673	0.81708	1404	tags=11%, list=10%, signal=10%	PRDX2/PER3/PDPN/SPOCK1/SSBP4/KCNH1
REACTOME_P38MAPK_EVENTS	REACTOME_P38MAPK_EVENTS	11	-0.590419	-1.03642	0.416148	0.88673	0.81708	963	tags=27%, list=7%, signal=25%	MAPK12/MAPK11/RALGDS
GHANDHI_DIRECT_IRRADIATION_UP	GHANDHI_DIRECT_IRRADIATION_UP	68	0.492498	1.03621	0.411941	0.88673	0.81708	2731	tags=24%, list=19%, signal=19%	NEFM/LAMC2/C2CD4B/CYP26B1/DKK1/CXCL1/PTGFR/CLDN1/HSPA4L/TSLP/GDNF/CXCL5/MT1G/MT1H/FAM20A/BMP2
REACTOME_DNA_DOUBLE_STRAND_BREAK_RESPONSE	REACTOME_DNA_DOUBLE_STRAND_BREAK_RESPONSE	55	0.504824	1.03549	0.417064	0.88673	0.81708	1713	tags=9%, list=12%, signal=8%	EYA4/TP53BP1/H2BU1/H2BC14/EYA2
LAU_APOPTOSIS_CDKN2A_UP	LAU_APOPTOSIS_CDKN2A_UP	49	0.511967	1.03493	0.419808	0.88673	0.81708	3195	tags=16%, list=22%, signal=13%	NDUFA13/RHOB/BNIP3/PAWR/CARD10/BCL2L1/PDCD6/CLU
HOEBEKE_LYMPHOID_STEM_CELL_DN	HOEBEKE_LYMPHOID_STEM_CELL_DN	64	0.494918	1.03406	0.416678	0.88673	0.81708	2724	tags=14%, list=19%, signal=11%	PRDX2/LIMCH1/MAL/AKR7A2/SUCLG2/KLF2/OXT/TJP2/DLK1
SASSON_RESPONSE_TO_GONADOTROPHINS_DN	SASSON_RESPONSE_TO_GONADOTROPHINS_DN	75	0.48609	1.03378	0.415061	0.88673	0.81708	2195	tags=15%, list=15%, signal=13%	TPM2/ACTA1/RPRM/PDLIM3/CDKN1C/ARL4C/SH3BP4/ADCY9/PAWR/PRKD1/CARD10
BROWNE_HCMV_INFECTION_8HR_UP	BROWNE_HCMV_INFECTION_8HR_UP	71	0.48856	1.03293	0.417205	0.88673	0.81708	1787	tags=17%, list=12%, signal=15%	NPTX2/PCDHGA12/WNT2/PROX1/RHOB/DBF4/HSPA12A/CBX4/SPOCK1/SAMHD1/EFNB2/IRF4
BOYLAN_MULTIPLE_MYELOMA_PCA3_UP	BOYLAN_MULTIPLE_MYELOMA_PCA3_UP	61	0.497035	1.03265	0.420563	0.88673	0.81708	2771	tags=25%, list=19%, signal=20%	GRIK1/UCHL1/SHCBP1L/ISL1/BCL11B/ABTB2/PLLP/OBSCN/SLC47A1/PPARGC1A/ACOXL/FAM221A/GAREM1/CDC42BPB/TRPS1
WP_7Q1123_COPY_NUMBER_VARIATION_SYNDROME	WP_7Q1123_COPY_NUMBER_VARIATION_SYNDROME	88	0.477621	1.03252	0.415549	0.88673	0.81708	1468	tags=12%, list=10%, signal=11%	WNT2/NRG1/FZD9/MLXIPL/HSPA2/STX1A/CLDN3/CLDN1/CDKN1C/EIF2AK3/SNAP25
XU_GH1_AUTOCRINE_TARGETS_UP	XU_GH1_AUTOCRINE_TARGETS_UP	133	0.461171	1.03209	0.411435	0.88673	0.81708	2957	tags=29%, list=20%, signal=24%	BMP7/HTR1A/TRPM2/HCN1/IRAG1/NOX5/DRD5/HAND1/DBF4/NOS1/MYOD1/ENTPD2/HOXC10/ADRB1/FAM110B/GABRA4/CPE/SEMA5A/RIMS2/MRPL28/BVES-AS1/RIMS1/INSM1/SOX21/PITX3/LINC00837/TM6SF2/C14orf132/STMN2/ROR1/GASK1B/LGR5/HOXB9/RPL36/LAMA3/CTAGE1/SPIB/SPATS2L/LRRN2
SUNG_METASTASIS_STROMA_UP	SUNG_METASTASIS_STROMA_UP	92	0.474244	1.02952	0.420923	0.88673	0.81708	2711	tags=18%, list=19%, signal=15%	TUSC3/KCNK1/DKK1/CNN3/FZD8/LARP6/PLOD2/MGAT3/CDH6/THY1/COL12A1/PTGFRN/HSPG2/SEL1L3/TRIO/SNAI2/SVEP1
BROWNE_HCMV_INFECTION_16HR_UP	BROWNE_HCMV_INFECTION_16HR_UP	179	0.450469	1.02789	0.418182	0.88673	0.81708	2740	tags=12%, list=19%, signal=10%	NEFM/NPTX2/OLFM1/KCNK1/HSPA2/INA/GPR37/ISL1/HSPA12A/PDLIM3/TBC1D12/RORA/HSPA4L/PPP2R5B/PARM1/NACAD/PTHLH/IGF2R/TCHH/DUSP7/BMP2/DYNC1I1
IWANAGA_CARCINOGENESIS_BY_KRAS_PTEN_DN	IWANAGA_CARCINOGENESIS_BY_KRAS_PTEN_DN	264	0.441482	1.02601	0.418436	0.88673	0.81708	2677	tags=22%, list=18%, signal=18%	CPNE8/SLC22A3/CCDC81/MPDZ/GALNT13/SHISA6/NID1/COL4A1/AJM1/OPRK1/ADCY8/GREM1/IRX1/YPEL3/FBXL7/PDLIM3/SRD5A2/ACTC1/TMTC1/ARHGEF4/KLF4/RAMP2/DDX27/DEPP1/GLP1R/HOXB4/ADRB1/CACNA1A/PLOD2/HOXB5/RCN1/CLEC14A/ABTB2/PTPRD/PTPRK/MEIS2/INMT/EFNB2/PPP2R5B/RGMB/DDN/GLIS2/ZFHX4/GAS1/CETN1/FGF14/HEBP2/DCLK1/C7orf57/FOXF2/CNN1/PDZD2/NEK11/PDE4DIP/OXCT1/GREM2/MAP4/PFKFB3
MAGRANGEAS_MULTIPLE_MYELOMA_IGG_VS_IGA_UP	MAGRANGEAS_MULTIPLE_MYELOMA_IGG_VS_IGA_UP	15	-0.539259	-1.0194	0.416534	0.88673	0.81708	1789	tags=27%, list=12%, signal=23%	COL16A1/JAG2/AP1B1/ABCA7
PID_INTEGRIN_CS_PATHWAY	PID_INTEGRIN_CS_PATHWAY	17	-0.522919	-1.01865	0.411391	0.88673	0.81708	351	tags=12%, list=2%, signal=11%	ITGA9/ITGAL
WP_PROTEOGLYCAN_BIOSYNTHESIS	WP_PROTEOGLYCAN_BIOSYNTHESIS	18	-0.514525	-1.01585	0.412885	0.88673	0.81708	923	tags=22%, list=6%, signal=21%	PAPSS2/SLC26A2/MIR4647/SLC35B2
REACTOME_PCNA_DEPENDENT_LONG_PATCH_BASE_EXCISION_REPAIR	REACTOME_PCNA_DEPENDENT_LONG_PATCH_BASE_EXCISION_REPAIR	18	-0.513532	-1.01389	0.415696	0.88673	0.81708	1845	tags=17%, list=13%, signal=15%	RPA1/POLE/POLE2
WP_OLIGODENDROCYTE_SPECIFICATION_AND_DIFFERENTIATION_LEADING_TO_MYELIN_COMPONENTS_FOR_CNS	WP_OLIGODENDROCYTE_SPECIFICATION_AND_DIFFERENTIATION_LEADING_TO_MYELIN_COMPONENTS_FOR_CNS	21	-0.495281	-1.01365	0.410701	0.88673	0.81708	246	tags=19%, list=2%, signal=19%	MBP/CNP/SOX8/SOX10
ZHENG_IL22_SIGNALING_DN	ZHENG_IL22_SIGNALING_DN	24	-0.479355	-1.01082	0.410657	0.88673	0.81708	92	tags=12%, list=1%, signal=12%	H1-6/MYL10/RAB34
WP_GLYCEROLIPIDS_AND_GLYCEROPHOSPHOLIPIDS	WP_GLYCEROLIPIDS_AND_GLYCEROPHOSPHOLIPIDS	21	-0.493428	-1.00985	0.416653	0.88673	0.81708	1749	tags=38%, list=12%, signal=34%	CDIPT/CHKB/PLD1/PISD/PEMT/PLA2G1B/PNPLA2/DGAT1
ZHAN_MULTIPLE_MYELOMA_LB_DN	ZHAN_MULTIPLE_MYELOMA_LB_DN	26	-0.470516	-1.00959	0.410587	0.88673	0.81708	743	tags=19%, list=5%, signal=18%	MAN1C1/SEPHS1/AKNA/PSMB10/PTPRCAP
BOGNI_TREATMENT_RELATED_MYELOID_LEUKEMIA_UP	BOGNI_TREATMENT_RELATED_MYELOID_LEUKEMIA_UP	19	-0.504899	-1.00951	0.419118	0.88673	0.81708	752	tags=26%, list=5%, signal=25%	PAX5/EFNA2/NPR2/IZUMO4/MPST
HWANG_PROSTATE_CANCER_MARKERS	HWANG_PROSTATE_CANCER_MARKERS	21	-0.491978	-1.00689	0.420932	0.88673	0.81708	1114	tags=19%, list=8%, signal=18%	EZR/LGALS1/WNT3/FKBP5
WP_NOTCH_SIGNALING	WP_NOTCH_SIGNALING	40	-0.428905	-1.00458	0.412634	0.88673	0.81708	1034	tags=20%, list=7%, signal=19%	JAG1/CTBP2/JAG2/MFNG/NUMBL/LFNG/PSEN1/CREBBP
BARIS_THYROID_CANCER_DN	BARIS_THYROID_CANCER_DN	42	-0.424669	-1.0035	0.413813	0.88673	0.81708	792	tags=17%, list=5%, signal=16%	OSBPL1A/ABCC3/GLG1/TNFSF13/LLGL1/GRB7/ANXA4
GROSS_HYPOXIA_VIA_ELK3_ONLY_DN	GROSS_HYPOXIA_VIA_ELK3_ONLY_DN	40	-0.428314	-1.00319	0.415125	0.88673	0.81708	1144	tags=20%, list=8%, signal=18%	UBOX5/NFIC/CENPA/CLDN15/CDC25B/STMN1/CSF3/NAV1
KAAB_FAILED_HEART_ATRIUM_UP	KAAB_FAILED_HEART_ATRIUM_UP	28	-0.459682	-1.00267	0.420772	0.88673	0.81708	1529	tags=36%, list=11%, signal=32%	TMEM259/PLA2G15/ATXN7L1/FKBP8/MMP15/PLEC/EFNA2/MADCAM1/HES2/BTBD2
ZHONG_RESPONSE_TO_AZACITIDINE_AND_TSA_UP	ZHONG_RESPONSE_TO_AZACITIDINE_AND_TSA_UP	136	-0.357725	-1.00062	0.412229	0.88673	0.81708	1880	tags=23%, list=13%, signal=20%	SOCS7/PGF/KCNV2/BMPR2/TDRD12/TIMP2/TUBB2A/PISD/SENP5/CD9/ABHD2/FERMT2/TYRO3/PLIN3/MPZL1/PLK3/CLIC3/UPP1/LAT2/STX3/SH2B3/IGF2/IFFO1/SYNJ2/DPEP3/DUSP14/NOP14-AS1/IFI30/CDKN2D/ENO2/IRF7
PID_SMAD2_3NUCLEAR_PATHWAY	PID_SMAD2_3NUCLEAR_PATHWAY	62	-0.396299	-0.999601	0.419019	0.88673	0.81708	1478	tags=18%, list=10%, signal=16%	CEBPB/TGIF2/SP3/TCF3/RUNX1/FOXH1/DLX1/NCOA2/CREBBP/E2F4/IRF7
GRABARCZYK_BCL11B_TARGETS_DN	GRABARCZYK_BCL11B_TARGETS_DN	46	0.516217	1.03493	0.421195	0.886797	0.817142	1403	tags=11%, list=10%, signal=10%	FLI1/TSHR/RCSD1/TMEM225B/MPPED2
GABRIELY_MIR21_TARGETS	GABRIELY_MIR21_TARGETS	241	0.442892	1.02561	0.42135	0.886797	0.817142	2298	tags=10%, list=16%, signal=9%	ZNF667/PER3/MPDZ/SOWAHC/NBEA/RASEF/PTPN3/TRIM59/SASH1/PTGFR/LONRF2/WNT5A/LIMCH1/EIF2AK3/TLCD4/WWC2/FNBP1/FIGN/ZNF532/SAMD5/HOXA9/OSR1/SCRN1/CYP4V2/FAM217B
SHI_SPARC_TARGETS_UP	SHI_SPARC_TARGETS_UP	16	0.629045	1.06419	0.421921	0.886987	0.817317	1952	tags=25%, list=13%, signal=22%	SEMA6D/SEMA4F/SEMA6A/PPP1R3C
REACTOME_CELL_JUNCTION_ORGANIZATION	REACTOME_CELL_JUNCTION_ORGANIZATION	69	0.488919	1.03037	0.422481	0.886987	0.817317	2050	tags=35%, list=14%, signal=30%	CDH7/CDH11/CDH8/LAMC2/AFDN/CDH1/PARVA/CLDN3/CADM1/CDH3/CRB3/NECTIN2/CLDN1/CADM3/CADM2/CDH13/CLDN7/CLDN6/CDH2/SDK2/CDH6/CLDN23/CLDN14/ITGB4
ACEVEDO_LIVER_CANCER_WITH_H3K9ME3_DN	ACEVEDO_LIVER_CANCER_WITH_H3K9ME3_DN	76	0.483509	1.02974	0.42252	0.886987	0.817317	3498	tags=30%, list=24%, signal=23%	LINC01551/TOX3/PIWIL1/CFAP69/VSX2/HOXA13/HOXC11/H2AC14/ZIC2/PTH2/KLHDC1/HOXA7/ISL2/VTN/H2AC8/AAGAB/HOXA1/TBC1D31/ZNF385B/CA8/DYSF/ANXA2R/CLUL1
KEGG_MELANOGENESIS	KEGG_MELANOGENESIS	82	0.479597	1.02937	0.42225	0.886987	0.817317	2767	tags=30%, list=19%, signal=25%	FZD10/ADCY2/WNT2/FZD9/ADCY8/FZD8/POMC/GNAI2/WNT3A/WNT5A/WNT4/DVL1/CAMK2D/ADCY9/ADCY1/FZD6/WNT9B/WNT7A/TCF7/WNT9A/WNT7B/FZD5/GNAO1/ADCY5/WNT6
WEST_ADRENOCORTICAL_TUMOR_DN	WEST_ADRENOCORTICAL_TUMOR_DN	381	0.435186	1.02278	0.421673	0.886987	0.817317	2694	tags=24%, list=19%, signal=20%	PDZRN3/ID4/MTNR1A/HOXA5/GLS2/ALDH1L1/DOCK1/LUZP2/KCNA4/ADAMTSL3/ESRRG/KCNA5/B3GNT4/GCAT/PCDHGC3/DIP2C/SOX9/LSP1/KCNN2/FBLN1/RHOB/NPY1R/PARVA/CNNM2/PID1/EPHX2/FAAH/CAMK1/IL17RB/LARP6/PTCH1/KLF11/COX16/CYP7B1/DDX27/AMT/DLGAP1/PDGFD/PAK5/ITGA8/RORA/WNT4/AGTR1/SHC2/CXCL12/HOXB5/KIF5C/MMP23B/CYB561/LAMA2/EGR3/PARP3/ROBO3/FRRS1L/MEIS2/AKR7A2/RIMS2/MICALL1/PCSK2/SEMA6A/FKBP9/IRF4/GAS1/CDH2/CDH6/FOXC2/KLF2/RARRES1/PTGIS/NGFR/SLC47A1/PAWR/KAT2A/DKK3/AKR1B1/COL4A4/COL4A3/AHNAK/MT1G/MT1H/ALAS1/SCUBE2/CXCR5/PODXL/VTN/TPD52L1/CRHBP/MOXD1/MYO7A/MINAR1/PNLIPRP1/CRISPLD2
KEGG_COMPLEMENT_AND_COAGULATION_CASCADES	KEGG_COMPLEMENT_AND_COAGULATION_CASCADES	15	-0.536764	-1.01468	0.422472	0.886987	0.817317	1552	tags=40%, list=11%, signal=36%	PROS1/F3/F2R/F2/F7/CFD
KASLER_HDAC7_TARGETS_2_DN	KASLER_HDAC7_TARGETS_2_DN	24	0.577049	1.04769	0.423643	0.888523	0.818732	1912	tags=21%, list=13%, signal=18%	H1-0/PTCH1/STC2/SEMA6A/KLF2
GUO_TARGETS_OF_IRS1_AND_IRS2	GUO_TARGETS_OF_IRS1_AND_IRS2	75	0.483936	1.0292	0.423758	0.888523	0.818732	2227	tags=12%, list=15%, signal=10%	TNFRSF1B/SYT1/SQLE/PCSK9/AGTR1/GFRA1/IGFBP1/PPARGC1A/SLC7A2
PID_CD40_PATHWAY	PID_CD40_PATHWAY	26	-0.466686	-1.00137	0.423793	0.888523	0.818732	173	tags=8%, list=1%, signal=8%	MAPK10/MAPK11
KEGG_TYPE_I_DIABETES_MELLITUS	KEGG_TYPE_I_DIABETES_MELLITUS	10	0.692089	1.07872	0.42442	0.888778	0.818967	1441	tags=50%, list=10%, signal=45%	PTPRN2/GAD2/GAD1/PTPRN/CPE
MIZUKAMI_HYPOXIA_UP	MIZUKAMI_HYPOXIA_UP	11	0.679381	1.07639	0.424636	0.888778	0.818967	3520	tags=45%, list=24%, signal=34%	PDGFA/CXCL12/EFNA1/FGF2/ADM
WINTER_HYPOXIA_DN	WINTER_HYPOXIA_DN	23	0.58165	1.04857	0.424225	0.888778	0.818967	2249	tags=30%, list=15%, signal=26%	ZSCAN18/FLI1/FRZB/IKZF1/PARM1/KLHDC1/SYNE1
SESTO_RESPONSE_TO_UV_C4	SESTO_RESPONSE_TO_UV_C4	18	-0.510316	-1.00754	0.424559	0.888778	0.818967	2205	tags=33%, list=15%, signal=28%	ABCD3/TNFRSF1A/CDK5/CD9/SRSF9/LY6D
PHONG_TNF_RESPONSE_VIA_P38_PARTIAL	PHONG_TNF_RESPONSE_VIA_P38_PARTIAL	138	0.457205	1.02597	0.425163	0.889503	0.819635	3553	tags=23%, list=24%, signal=18%	HOXA5/EGFR/PCDH7/MFHAS1/GABRA2/BDNF/DKK1/NFKB2/CXCL1/LITAF/TUBB2B/EFNB2/BAHD1/HOXA9/WWC1/ITGAV/PTHLH/RIPK4/LGR5/FJX1/BMP2/HAS2/THBS1/GPRC5A/TPST1/COL7A1/PITX2/NUAK2/SLC20A1/ADM/FOXO1/TRIB2
BIOCARTA_PROTEASOME_PATHWAY	BIOCARTA_PROTEASOME_PATHWAY	15	-0.535171	-1.01167	0.426162	0.891213	0.821211	1551	tags=33%, list=11%, signal=30%	PSMA6/PSMA7/PSMB2/PSMB3/PSMB4
RIZKI_TUMOR_INVASIVENESS_3D_UP	RIZKI_TUMOR_INVASIVENESS_3D_UP	157	0.452706	1.02481	0.426816	0.892202	0.822123	2432	tags=17%, list=17%, signal=14%	GRIK1/TAC1/RUNX1T1/CNKSR1/GRIN1/CSE1L/CCK/CDK5R2/ADRA2C/AMT/PCSK6/CXCL12/RYR3/CYP1B1/IKZF1/NR1H2/SST/EGR2/MMP17/IGF1R/TMEFF2/HMGA2/PNPLA6/DCLK1/FAM189A2/GATA2
REACTOME_LGI_ADAM_INTERACTIONS	REACTOME_LGI_ADAM_INTERACTIONS	12	0.666506	1.07171	0.428086	0.893139	0.822986	3434	tags=67%, list=24%, signal=51%	CACNG4/STX1A/CACNG3/ADAM23/LGI2/LGI4/CACNG8/STX1B
KEGG_PROXIMAL_TUBULE_BICARBONATE_RECLAMATION	KEGG_PROXIMAL_TUBULE_BICARBONATE_RECLAMATION	17	0.618168	1.05704	0.428336	0.893139	0.822986	754	tags=12%, list=5%, signal=11%	GLS2/SLC9A3
WANG_BARRETTS_ESOPHAGUS_AND_ESOPHAGUS_CANCER_DN	WANG_BARRETTS_ESOPHAGUS_AND_ESOPHAGUS_CANCER_DN	21	0.591031	1.04907	0.428193	0.893139	0.822986	1971	tags=24%, list=14%, signal=21%	ALOX12/MAL/PAX9/TRIM29/RELN
LASTOWSKA_COAMPLIFIED_WITH_MYCN	LASTOWSKA_COAMPLIFIED_WITH_MYCN	32	0.545435	1.03716	0.428352	0.893139	0.822986	2089	tags=25%, list=14%, signal=21%	LRATD1/NTSR2/KLF11/SNTG2/ALK/GREB1/SLC4A1AP/SUPT7L
SENGUPTA_NASOPHARYNGEAL_CARCINOMA_WITH_LMP1_DN	SENGUPTA_NASOPHARYNGEAL_CARCINOMA_WITH_LMP1_DN	78	0.480861	1.02679	0.427989	0.893139	0.822986	2720	tags=36%, list=19%, signal=29%	FREM2/SLC6A15/PDPN/ST6GALNAC5/NPY1R/LAMA1/PDK4/FZD8/MCOLN3/MFAP3L/COL27A1/C20orf85/GRIN2A/ACSS3/RORB/AHNAK2/GREB1/KRT7/RARRES1/RRAD/CXCL5/RAB40B/SUSD2/DNAJC6/MAP1B/TPD52L1/DOCK5/ST8SIA1
PHONG_TNF_RESPONSE_NOT_VIA_P38	PHONG_TNF_RESPONSE_NOT_VIA_P38	286	0.438679	1.02252	0.427801	0.893139	0.822986	2600	tags=16%, list=18%, signal=13%	THAP10/TNFRSF1B/EGFR/PDE10A/ADAMTS9/PROX1/LAMC2/LRIG1/SOX9/FOXF1/GPRC5C/NFKB2/MDFI/CADM1/CDCP1/TRIM62/LRRC49/LARP6/MALL/DDA1/PDLIM4/CLDN1/ARSJ/TRAF1/CYB561/SH3BP4/ABTB2/MEIS2/FNBP1/ZFHX4/LOXL2/SGK1/OPTN/HSPB8/NRP2/PPARG/EFNA1/GATA2/OXTR/OSR2/COL6A2/FSTL3/ETV1/FZD5/AMOTL2/TRIO
REACTOME_LOSS_OF_FUNCTION_OF_MECP2_IN_RETT_SYNDROME	REACTOME_LOSS_OF_FUNCTION_OF_MECP2_IN_RETT_SYNDROME	10	0.689842	1.07522	0.430102	0.894016	0.823794	2721	tags=20%, list=19%, signal=16%	BDNF/CAMK4
FARMER_BREAST_CANCER_CLUSTER_6	FARMER_BREAST_CANCER_CLUSTER_6	12	0.665706	1.07042	0.430011	0.894016	0.823794	2232	tags=33%, list=15%, signal=28%	RHOB/MLPH/TBC1D9/GATA3
GENTLES_LEUKEMIC_STEM_CELL_UP	GENTLES_LEUKEMIC_STEM_CELL_UP	15	0.634372	1.06087	0.430564	0.894016	0.823794	4130	tags=53%, list=28%, signal=38%	HLF/PCDHGA10/EBF3/EFCC1/TMEM200A/GSAP/FBXO21/RBPMS
REACTOME_ROLE_OF_PHOSPHOLIPIDS_IN_PHAGOCYTOSIS	REACTOME_ROLE_OF_PHOSPHOLIPIDS_IN_PHAGOCYTOSIS	18	0.610131	1.05406	0.429676	0.894016	0.823794	487	tags=6%, list=3%, signal=5%	CD247
TOMIDA_METASTASIS_UP	TOMIDA_METASTASIS_UP	19	0.602628	1.05135	0.430821	0.894016	0.823794	1406	tags=21%, list=10%, signal=19%	SLC16A9/CXCL1/GNAI2/TFAP2A
REACTOME_GLYCOGEN_METABOLISM	REACTOME_GLYCOGEN_METABOLISM	21	0.590432	1.04801	0.429759	0.894016	0.823794	1952	tags=10%, list=13%, signal=8%	NHLRC1/PPP1R3C
MEISSNER_BRAIN_HCP_WITH_H3_UNMETHYLATED	MEISSNER_BRAIN_HCP_WITH_H3_UNMETHYLATED	27	0.561377	1.03917	0.430949	0.894016	0.823794	3421	tags=48%, list=24%, signal=37%	BHLHA15/KCNG1/HSF5/DES/TTC22/PHETA2/NAA11/SYCP2/FSTL3/MTARC1/CAMKK2/ACTL7B/C19orf67
PID_NFAT_TFPATHWAY	PID_NFAT_TFPATHWAY	31	0.547974	1.03694	0.429805	0.894016	0.823794	2323	tags=29%, list=16%, signal=24%	EGR3/PTPRK/IKZF1/IRF4/EGR2/NFATC1/GATA3/EGR4/PPARG
PID_BMP_PATHWAY	PID_BMP_PATHWAY	34	0.539346	1.03511	0.429471	0.894016	0.823794	3720	tags=35%, list=26%, signal=26%	BMP7/GREM1/SKI/RGMB/BMPR1B/BMP2/RGMA/BMP4/SMAD9/BMP6/BMPR1A/SMAD7
VANHARANTA_UTERINE_FIBROID_DN	VANHARANTA_UTERINE_FIBROID_DN	42	0.520577	1.03064	0.430324	0.894016	0.823794	3184	tags=36%, list=22%, signal=28%	SOX17/HOXA5/PLCE1/PTCH1/KLF4/MSX1/KLF2/PAWR/GATA2/RBP1/MDFIC/MOXD1/PTGER3/ADIRF/EFHD1
HUPER_BREAST_BASAL_VS_LUMINAL_DN	HUPER_BREAST_BASAL_VS_LUMINAL_DN	44	0.516833	1.03001	0.430676	0.894016	0.823794	1969	tags=34%, list=14%, signal=30%	LOXL1/ADAMTS5/EFEMP1/IGFBP3/MLPH/DKK1/CNN3/GAD1/MALL/KRT19/KLK6/IL32/CLDN7/BACE2/FUCA1
BOYAULT_LIVER_CANCER_SUBCLASS_G56_DN	BOYAULT_LIVER_CANCER_SUBCLASS_G56_DN	12	-0.568788	-1.01932	0.429339	0.894016	0.823794	474	tags=33%, list=3%, signal=32%	QSOX1/PLD1/F2RL1/AGPAT2
SENGUPTA_NASOPHARYNGEAL_CARCINOMA_UP	SENGUPTA_NASOPHARYNGEAL_CARCINOMA_UP	236	0.441755	1.02212	0.43158	0.894947	0.824652	2353	tags=11%, list=16%, signal=9%	FLVCR1/CDH11/NID1/ARNT2/COL4A1/COL4A2/DBF4/SLC25A40/HDGFL3/GAD1/COL27A1/KCNMA1/RCN1/SOCS1/EIF5A2/EFNB2/DPYSL2/NPNT/CD14/PRRX1/ADAM23/THY1/HOXC6/ITGAV/C6orf141
PID_ALK1_PATHWAY	PID_ALK1_PATHWAY	23	0.57874	1.04332	0.431837	0.895104	0.824797	3720	tags=35%, list=26%, signal=26%	ACVRL1/ACVR2A/GDF2/ACVR2B/TLX2/MAPK3/SMAD9/SMAD7
REACTOME_SYNTHESIS_OF_BILE_ACIDS_AND_BILE_SALTS	REACTOME_SYNTHESIS_OF_BILE_ACIDS_AND_BILE_SALTS	21	-0.488238	-0.999233	0.432224	0.895365	0.825037	1825	tags=29%, list=13%, signal=25%	OSBPL1A/HSD3B7/SCP2/RXRA/NCOA2/OSBPL2
REACTOME_CYTOKINE_SIGNALING_IN_IMMUNE_SYSTEM	REACTOME_CYTOKINE_SIGNALING_IN_IMMUNE_SYSTEM	446	-0.325348	-0.998829	0.432327	0.895365	0.825037	1394	tags=9%, list=10%, signal=8%	CIITA/TRIM2/PTPN14/TNFRSF14/STX3/SH2B3/PSMB4/CTF1/NUP160/ALOX5/PTPN7/SUMO1/BCL2/CNTFR/TNFRSF4/TNFRSF6B/TNFSF13/IL2RA/MAPK7/PTPN18/HERC5/CSF3/IL12RB1/TOLLIP/PTPRJ/PSMB10/IFI30/STAT6/IRS1/IRS2/IL2RB/TNFRSF18/SQSTM1/PRTN3/MAPK11/FLT3LG/IRAK3/IRF7
BIOCARTA_CCR3_PATHWAY	BIOCARTA_CCR3_PATHWAY	13	-0.554352	-1.01239	0.432724	0.895436	0.825102	1268	tags=31%, list=9%, signal=28%	GNAQ/LIMK1/PRKCB/GNAS
REACTOME_TP53_REGULATES_TRANSCRIPTION_OF_CELL_DEATH_GENES	REACTOME_TP53_REGULATES_TRANSCRIPTION_OF_CELL_DEATH_GENES	34	-0.438161	-0.994338	0.432601	0.895436	0.825102	657	tags=12%, list=5%, signal=11%	PPP1R13B/CREBBP/PIDD1/RABGGTB
HASINA_NOL7_TARGETS_DN	HASINA_NOL7_TARGETS_DN	10	0.688213	1.07268	0.434254	0.895967	0.825592	2334	tags=20%, list=16%, signal=17%	EGFR/EML1
BIOCARTA_DREAM_PATHWAY	BIOCARTA_DREAM_PATHWAY	12	0.664037	1.06774	0.434056	0.895967	0.825592	3751	tags=42%, list=26%, signal=31%	OPRK1/KCNIP3/CREM/MAPK3/PRKAR2B
BIOCARTA_NO1_PATHWAY	BIOCARTA_NO1_PATHWAY	19	0.601325	1.04908	0.433993	0.895967	0.825592	448	tags=11%, list=3%, signal=10%	ACTA1/RYR2
REACTOME_RAS_PROCESSING	REACTOME_RAS_PROCESSING	20	0.594579	1.0466	0.434122	0.895967	0.825592	3046	tags=25%, list=21%, signal=20%	PRKG2/RCE1/BCL2L1/ICMT/HRAS
TING_SILENCED_BY_DICER	TING_SILENCED_BY_DICER	20	0.594545	1.04654	0.434215	0.895967	0.825592	3478	tags=30%, list=24%, signal=23%	DEPP1/ZNF550/HOXB2/LIPG/SERTAD4/VIM
WORSCHECH_TUMOR_REJECTION_UP	WORSCHECH_TUMOR_REJECTION_UP	25	0.568753	1.03971	0.433567	0.895967	0.825592	3160	tags=40%, list=22%, signal=31%	TNFRSF1B/LY6H/IFITM1/IL17RB/IRF6/IRF4/EBF4/IL7/IL31/IFI27
REACTOME_GENE_AND_PROTEIN_EXPRESSION_BY_JAK_STAT_SIGNALING_AFTER_INTERLEUKIN_12_STIMULATION	REACTOME_GENE_AND_PROTEIN_EXPRESSION_BY_JAK_STAT_SIGNALING_AFTER_INTERLEUKIN_12_STIMULATION	28	-0.456223	-0.995126	0.43391	0.895967	0.825592	5080	tags=57%, list=35%, signal=37%	SOD1/TCP1/RPLP0/ANXA2/MTAP/CAPZA1/LMNB1/PSME2/TALDO1/SOD2/PDCD4/MIF/GSTO1/HNRNPF/PITPNA/CNN2
BIOCARTA_MCALPAIN_PATHWAY	BIOCARTA_MCALPAIN_PATHWAY	13	0.652537	1.06424	0.434546	0.896042	0.825661	225	tags=15%, list=2%, signal=15%	ACTA1/EGFR
WP_ENVELOPE_PROTEINS_AND_THEIR_POTENTIAL_ROLES_IN_EDMD_PHYSIOPATHOLOGY	WP_ENVELOPE_PROTEINS_AND_THEIR_POTENTIAL_ROLES_IN_EDMD_PHYSIOPATHOLOGY	39	0.525441	1.02912	0.434836	0.896042	0.825661	2696	tags=26%, list=19%, signal=21%	SYNE4/ADCY2/ADCY8/MAP3K9/ADCY9/ADCY1/SUN1/SYNE1/CCN2/ADCY5
WP_TCA_CYCLE_AKA_KREBS_OR_CITRIC_ACID_CYCLE	WP_TCA_CYCLE_AKA_KREBS_OR_CITRIC_ACID_CYCLE	17	-0.514025	-1.00132	0.434753	0.896042	0.825661	528	tags=18%, list=4%, signal=17%	SDHD/SDHC/SDHB
REACTOME_POST_CHAPERONIN_TUBULIN_FOLDING_PATHWAY	REACTOME_POST_CHAPERONIN_TUBULIN_FOLDING_PATHWAY	19	-0.499246	-0.998202	0.435311	0.896646	0.826218	1099	tags=21%, list=8%, signal=19%	TUBB2A/TUBB4B/TUBB4A/TUBA8
WP_PROSTAGLANDIN_AND_LEUKOTRIENE_METABOLISM_IN_SENESCENCE	WP_PROSTAGLANDIN_AND_LEUKOTRIENE_METABOLISM_IN_SENESCENCE	25	-0.467478	-0.994591	0.435978	0.897645	0.827138	1218	tags=24%, list=8%, signal=22%	PTGES/ALOX5/GNAS/PTGDS/MAPK11/ADCY3
GAVIN_FOXP3_TARGETS_CLUSTER_P6	GAVIN_FOXP3_TARGETS_CLUSTER_P6	66	-0.389605	-0.992508	0.436638	0.898629	0.828044	700	tags=8%, list=5%, signal=7%	SNX9/CMPK2/IL12RB1/CST7/SLC39A4
REACTOME_NEGATIVE_REGULATION_OF_FGFR2_SIGNALING	REACTOME_NEGATIVE_REGULATION_OF_FGFR2_SIGNALING	28	0.555402	1.03401	0.43742	0.899111	0.828489	3378	tags=32%, list=23%, signal=25%	FGF4/SRC/FGFR2/FGF8/FGF5/FGF3/FGF20/FGF2/MAPK3
RICKMAN_TUMOR_DIFFERENTIATED_WELL_VS_MODERATELY_DN	RICKMAN_TUMOR_DIFFERENTIATED_WELL_VS_MODERATELY_DN	65	0.488645	1.02279	0.437398	0.899111	0.828489	2666	tags=26%, list=18%, signal=21%	BNC1/CCDC85C/NRG1/PDPN/KLK8/CYP26B1/CDCP1/AJUBA/AJAP1/DNAJB5/PPP2R2C/GPR39/CARD10/APBB2/SFN/TTLL11/MAP4
REACTOME_PINK1_PRKN_MEDIATED_MITOPHAGY	REACTOME_PINK1_PRKN_MEDIATED_MITOPHAGY	19	-0.498529	-0.996767	0.437377	0.899111	0.828489	261	tags=11%, list=2%, signal=10%	MFN2/SQSTM1
NIKOLSKY_BREAST_CANCER_22Q13_AMPLICON	NIKOLSKY_BREAST_CANCER_22Q13_AMPLICON	15	-0.530452	-1.00275	0.437754	0.899421	0.828774	963	tags=33%, list=7%, signal=31%	ZBED4/MAPK12/BRD1/MAPK11/PLXNB2
JEON_SMAD6_TARGETS_UP	JEON_SMAD6_TARGETS_UP	16	0.622325	1.05282	0.438204	0.899481	0.82883	3451	tags=38%, list=24%, signal=29%	NRG1/LAMC2/DKK3/TRIO/THBS1/CSF1
ENGELMANN_CANCER_PROGENITORS_UP	ENGELMANN_CANCER_PROGENITORS_UP	39	0.524369	1.02702	0.43833	0.899481	0.82883	1723	tags=15%, list=12%, signal=14%	FAT1/BASP1/IGFBP3/IRX3/CDC14B/MB21D2
KEGG_VIBRIO_CHOLERAE_INFECTION	KEGG_VIBRIO_CHOLERAE_INFECTION	44	-0.416062	-0.991529	0.438096	0.899481	0.82883	918	tags=18%, list=6%, signal=17%	ACTG1/ACTB/PRKCB/PRKCG/GNAS/KDELR1/MUC2/ADCY3
BIOCARTA_RACC_PATHWAY	BIOCARTA_RACC_PATHWAY	12	0.662057	1.06456	0.438884	0.899738	0.829066	1860	tags=42%, list=13%, signal=36%	TRPC4/TRPV4/TRPC3/KCNQ2/ADCY1
DING_LUNG_CANCER_BY_MUTATION_RATE	DING_LUNG_CANCER_BY_MUTATION_RATE	17	0.613871	1.04969	0.438986	0.899738	0.829066	2946	tags=41%, list=20%, signal=33%	NTRK2/ACVRL1/PTPRD/PTPRG/FGFR4/LRP1B/LMTK3
PLASARI_TGFB1_SIGNALING_VIA_NFIC_10HR_UP	PLASARI_TGFB1_SIGNALING_VIA_NFIC_10HR_UP	34	0.535965	1.02862	0.439455	0.899738	0.829066	1947	tags=35%, list=13%, signal=31%	ANO1/IRAG1/PAX1/PDK4/UNC5C/TBX3/COL2A1/PLEKHH2/NRN1/AIF1L/MYH11/PARM1
WP_CARDIAC_HYPERTROPHIC_RESPONSE	WP_CARDIAC_HYPERTROPHIC_RESPONSE	48	0.507852	1.02387	0.439185	0.899738	0.829066	3378	tags=19%, list=23%, signal=14%	NRG1/CAMK2D/HDAC9/FGFR2/PRKD1/PRKCA/PRKG1/FGF2/MAPK3
REACTOME_SIGNALING_BY_WNT	REACTOME_SIGNALING_BY_WNT	253	0.439246	1.01916	0.43939	0.899738	0.829066	3133	tags=19%, list=22%, signal=15%	SOX17/SFRP1/TERT/WNT2/RSPO2/SOX9/DKK1/RAC3/FZD8/RSPO3/WNT3A/HECW1/WNT5A/H2BU1/PRKG2/WNT4/H2AC14/H2BC14/DVL1/ROR2/PPP2R5B/GNGT2/SFRP2/FZD6/WNT9B/NFATC1/AP2A2/WNT7A/KREMEN1/TCF7/ROR1/RSPO1/WNT9A/WNT7B/FZD5/GNAO1/H2BC8/H2AC8/LGR5/WNT6/PSMC3/WLS/RSPO4/PRICKLE1/PRKCA/CLTB/PRKG1
DASU_IL6_SIGNALING_SCAR_UP	DASU_IL6_SIGNALING_SCAR_UP	26	-0.462271	-0.991899	0.439551	0.899738	0.829066	1180	tags=27%, list=8%, signal=25%	SREBF1/CDC42EP4/ZFP36/CDC25B/PLEC/PBX3/IRS1
PLASARI_TGFB1_SIGNALING_VIA_NFIC_1HR_UP	PLASARI_TGFB1_SIGNALING_VIA_NFIC_1HR_UP	22	0.580443	1.03847	0.440839	0.899757	0.829084	693	tags=9%, list=5%, signal=9%	FOXG1/FLI1
NABA_COLLAGENS	NABA_COLLAGENS	29	0.550777	1.03136	0.44027	0.899757	0.829084	3079	tags=66%, list=21%, signal=52%	COL4A1/COL4A2/COL14A1/COL6A5/COL2A1/COL27A1/COL9A2/COL25A1/COL12A1/COL18A1/COL4A4/COL4A3/COL6A2/COL23A1/COL8A2/COL13A1/COL19A1/COL1A1/COL5A1
REACTOME_COLLAGEN_CHAIN_TRIMERIZATION	REACTOME_COLLAGEN_CHAIN_TRIMERIZATION	29	0.550777	1.03136	0.44027	0.899757	0.829084	3079	tags=66%, list=21%, signal=52%	COL4A1/COL4A2/COL14A1/COL6A5/COL2A1/COL27A1/COL9A2/COL25A1/COL12A1/COL18A1/COL4A4/COL4A3/COL6A2/COL23A1/COL8A2/COL13A1/COL19A1/COL1A1/COL5A1
MATZUK_MEIOTIC_AND_DNA_REPAIR	MATZUK_MEIOTIC_AND_DNA_REPAIR	34	0.535695	1.0281	0.440272	0.899757	0.829084	2297	tags=21%, list=16%, signal=17%	REC8/MOS/FMN2/MEI1/GJA4/SMC1B/SYCP2
KOKKINAKIS_METHIONINE_DEPRIVATION_48HR_UP	KOKKINAKIS_METHIONINE_DEPRIVATION_48HR_UP	98	0.466906	1.01956	0.440686	0.899757	0.829084	2950	tags=18%, list=20%, signal=15%	RHOB/CDH1/IGFBP3/MAP3K9/LITAF/WNT5A/BHMT/CDKN2B/IRF6/EGR3/CHRNB1/SHC3/POLG/IGF2R/VTN/BMP2/MGMT/MMP2
RODWELL_AGING_KIDNEY_DN	RODWELL_AGING_KIDNEY_DN	115	0.460593	1.01939	0.440599	0.899757	0.829084	2783	tags=22%, list=19%, signal=18%	BMP7/ESRRG/FAM83F/AFDN-DT/TOX3/C3orf14/PLPPR1/GAD1/PEG3/GHR/AMT/CACNA2D3/PCLO/MPPED2/ABTB2/AASS/ADCY1/SLC22A23/ENOSF1/FRMD3/MORN4/OXCT1/NEBL/ARFGEF3/CACNB2
REACTOME_RESOLUTION_OF_SISTER_CHROMATID_COHESION	REACTOME_RESOLUTION_OF_SISTER_CHROMATID_COHESION	102	-0.366662	-0.991857	0.440755	0.899757	0.829084	1348	tags=8%, list=9%, signal=7%	NUP85/TUBB2A/DYNLL1/NUP160/TUBB4B/CENPA/TUBB4A/TUBA8
MANNE_COVID19_COMBINED_COHORT_VS_HEALTHY_DONOR_PLATELETS_UP	MANNE_COVID19_COMBINED_COHORT_VS_HEALTHY_DONOR_PLATELETS_UP	139	-0.35427	-0.993271	0.441505	0.900744	0.829993	1122	tags=14%, list=8%, signal=13%	FAM83H/LPIN1/MRPL12/DECR2/MAPK12/ADCK5/ZNF496/FAM174C/NUDT14/RNF144A/CMPK2/ASIC4/KIFC2/LINGO1/ALS2CL/TNFRSF18/VASN/FBXO32/METRN/IRF7
REACTOME_PENTOSE_PHOSPHATE_PATHWAY	REACTOME_PENTOSE_PHOSPHATE_PATHWAY	10	-0.594586	-1.02099	0.442302	0.901624	0.830804	5117	tags=70%, list=35%, signal=45%	PGM2/DERA/PGD/PGLS/TALDO1/SHPK/RPIA
KEGG_NOD_LIKE_RECEPTOR_SIGNALING_PATHWAY	KEGG_NOD_LIKE_RECEPTOR_SIGNALING_PATHWAY	35	-0.433294	-0.988898	0.442152	0.901624	0.830804	963	tags=11%, list=7%, signal=11%	CARD9/MAPK12/TRIP6/MAPK11
REACTOME_NS1_MEDIATED_EFFECTS_ON_HOST_PATHWAYS	REACTOME_NS1_MEDIATED_EFFECTS_ON_HOST_PATHWAYS	32	-0.4409	-0.988542	0.444021	0.904752	0.833686	2801	tags=22%, list=19%, signal=18%	KPNA2/NUP54/KPNA1/NUP58/SEH1L/NUP85/NUP160
JI_RESPONSE_TO_FSH_UP	JI_RESPONSE_TO_FSH_UP	48	-0.408528	-0.988561	0.444241	0.904826	0.833755	387	tags=29%, list=3%, signal=28%	TRAPPC6A/CASP6/FADS2/FADS1/TM7SF2/TNPO1/ERG28/CTTN/COL16A1/ACADS/PSMB4/SLC4A3/FDFT1/CPT1B
SIG_INSULIN_RECEPTOR_PATHWAY_IN_CARDIAC_MYOCYTES	SIG_INSULIN_RECEPTOR_PATHWAY_IN_CARDIAC_MYOCYTES	44	-0.414726	-0.988343	0.44496	0.905917	0.83476	1200	tags=25%, list=8%, signal=23%	AKT1/MAPK1/SOS1/SORBS1/RPS6KA2/CDKN2A/LNPEP/SLC2A4/PARD6A/IRS1/IRS2
RASHI_NFKB1_TARGETS	RASHI_NFKB1_TARGETS	15	0.627869	1.05	0.445958	0.907574	0.836287	800	tags=7%, list=6%, signal=6%	NFKB2
REACTOME_TGF_BETA_RECEPTOR_SIGNALING_IN_EMT_EPITHELIAL_TO_MESENCHYMAL_TRANSITION	REACTOME_TGF_BETA_RECEPTOR_SIGNALING_IN_EMT_EPITHELIAL_TO_MESENCHYMAL_TRANSITION	15	0.627695	1.04971	0.446383	0.907669	0.836375	343	tags=7%, list=2%, signal=7%	PRKCZ
WANG_RESPONSE_TO_BEXAROTENE_UP	WANG_RESPONSE_TO_BEXAROTENE_UP	25	0.563886	1.03081	0.446558	0.907669	0.836375	1407	tags=20%, list=10%, signal=18%	BCL2L14/TBX20/CDH3/EFNA4/BNIP3
REACTOME_DISORDERS_OF_TRANSMEMBRANE_TRANSPORTERS	REACTOME_DISORDERS_OF_TRANSMEMBRANE_TRANSPORTERS	121	0.457477	1.01663	0.44651	0.907669	0.836375	2016	tags=12%, list=14%, signal=10%	SLC5A7/SLC34A2/CFTR/SLC6A3/ABCC9/ABCA3/SLC6A2/SLC6A5/SLC1A1/ABCC8/AVPR1B/ABCD4/SLC24A4/SLC5A5
YIH_RESPONSE_TO_ARSENITE_C4	YIH_RESPONSE_TO_ARSENITE_C4	13	0.647203	1.05554	0.447231	0.907697	0.836401	225	tags=8%, list=2%, signal=8%	EGFR
WP_SLEEP_REGULATION	WP_SLEEP_REGULATION	29	0.54821	1.02655	0.447641	0.907697	0.836401	3200	tags=59%, list=22%, signal=46%	MTNR1B/PER3/CRH/NPY2R/DRD1/NPAS2/HCRTR2/DRD2/GRIN2A/OXT/PTGDR/OXTR/CST3/ADORA2A/NLGN1/ADORA1/AHCY
NAKAYAMA_SOFT_TISSUE_TUMORS_PCA2_DN	NAKAYAMA_SOFT_TISSUE_TUMORS_PCA2_DN	43	0.513476	1.02001	0.447506	0.907697	0.836401	3315	tags=53%, list=23%, signal=41%	TAC1/NTRK2/SFRP1/NPY1R/SLC7A10/PDK4/CEBPA/CES1/MEST/C1orf115/RBP4/CA4/PPARG/DUSP4/SVEP1/TFPI2/PTGER3/MTARC1/ADIRF/ITIH5/FAM149A/SLC24A3/CLDN5
REACTOME_ACTIVATION_OF_ANTERIOR_HOX_GENES_IN_HINDBRAIN_DEVELOPMENT_DURING_EARLY_EMBRYOGENESIS	REACTOME_ACTIVATION_OF_ANTERIOR_HOX_GENES_IN_HINDBRAIN_DEVELOPMENT_DURING_EARLY_EMBRYOGENESIS	87	0.470722	1.01639	0.447861	0.907697	0.836401	2609	tags=20%, list=18%, signal=16%	HOXB3/HOXD1/HOXD3/MAFB/AJUBA/H2BU1/HOXB4/H2AC14/H2BC14/PAX6/HOXB2/EGR2/HOXD4/HOXA2/HOXC4/H2BC8/H2AC8
CREIGHTON_ENDOCRINE_THERAPY_RESISTANCE_5	CREIGHTON_ENDOCRINE_THERAPY_RESISTANCE_5	399	0.431493	1.01515	0.447461	0.907697	0.836401	2770	tags=20%, list=19%, signal=17%	FUT9/LOXL1/FAM110C/CTNND2/BMP7/NXPH1/GABBR2/RPRM/SOWAHC/HSPA2/EGLN3/MTA3/YPEL3/SASH1/TACSTD2/TRIM62/ELL2/CDH3/LARP6/FAR2P2/ALDH1A3/LITAF/EPB41L4A/MAL2/MFAP3L/LIMCH1/GREB1L/KCNMA1/ZC2HC1A/ARL4C/SGMS2/SH3BP4/STOM/ANK3/PLLP/LDLRAP1/C1orf115/PPFIBP2/EFNB2/NCAM2/PAX9/FNBP1/COLEC12/SGSM1/HOXA9/ATP8B1/SIM2/CHFR/PARM1/FUCA1/ARFGAP3/LRATD2/CCDC68/HEBP2/PTGFRN/KDELR3/KREMEN1/INHBB/TTC39B/TMEM178B/SYCP2/EML1/LRPAP1/PDXK/PDZD2/ERBB4/IQSEC1/GATA2/GAREM1/FZD5/PLEKHA7/SLC4A11/GASK1B/NEBL/TJP2/SPRING1/DHCR24/ARFGEF3/SELENOM/OCLN
REACTOME_NICOTINAMIDE_SALVAGING	REACTOME_NICOTINAMIDE_SALVAGING	14	-0.536381	-0.997383	0.447845	0.907697	0.836401	422	tags=14%, list=3%, signal=14%	PTGS2/NAPRT
KEGG_ARACHIDONIC_ACID_METABOLISM	KEGG_ARACHIDONIC_ACID_METABOLISM	30	-0.446044	-0.986937	0.447181	0.907697	0.836401	1567	tags=30%, list=11%, signal=27%	CYP2U1/GPX3/PLA2G1B/PTGES/ALOX5/CYP2E1/GPX1/PTGDS/GGT6
GRANDVAUX_IRF3_TARGETS_DN	GRANDVAUX_IRF3_TARGETS_DN	12	-0.560155	-1.00384	0.448094	0.907795	0.836491	230	tags=25%, list=2%, signal=25%	RPS7/CD58/ANXA4
REACTOME_SIGNALING_BY_FLT3_ITD_AND_TKD_MUTANTS	REACTOME_SIGNALING_BY_FLT3_ITD_AND_TKD_MUTANTS	13	0.646337	1.05413	0.449359	0.908103	0.836774	3343	tags=31%, list=23%, signal=24%	STAT5A/BCL2L1/HRAS/PIM1
REACTOME_GAB1_SIGNALOSOME	REACTOME_GAB1_SIGNALOSOME	13	0.646007	1.05359	0.450089	0.908103	0.836774	888	tags=15%, list=6%, signal=14%	EGFR/SRC
REACTOME_CTLA4_INHIBITORY_SIGNALING	REACTOME_CTLA4_INHIBITORY_SIGNALING	17	0.609485	1.04219	0.449685	0.908103	0.836774	1708	tags=12%, list=12%, signal=10%	SRC/PPP2R5B
MARTINEZ_RESPONSE_TO_TRABECTEDIN	MARTINEZ_RESPONSE_TO_TRABECTEDIN	42	0.514742	1.01909	0.449364	0.908103	0.836774	3209	tags=29%, list=22%, signal=22%	DOCK1/PCCA/PTPRK/PTPRG/TIAM1/HMGA2/PPARG/ROR1/STK3/MGMT/SPIDR/EXT1
WP_EXERCISEINDUCED_CIRCADIAN_REGULATION	WP_EXERCISEINDUCED_CIRCADIAN_REGULATION	43	0.512764	1.0186	0.449847	0.908103	0.836774	1952	tags=12%, list=13%, signal=10%	MYF6/ERC2/PER1/GFRA1/PPP1R3C
WP_MELANOMA	WP_MELANOMA	55	0.4957	1.01677	0.449919	0.908103	0.836774	3046	tags=16%, list=21%, signal=13%	CDH1/GRM3/SHC2/GRIN2A/BAD/ERBB4/PREX2/CALML5/HRAS
XU_GH1_EXOGENOUS_TARGETS_DN	XU_GH1_EXOGENOUS_TARGETS_DN	64	0.486401	1.01626	0.44977	0.908103	0.836774	2059	tags=27%, list=14%, signal=23%	GBX2/CYB5A/SOX1/ZFP2/PHOX2B/ESRRG/GAD2/DBF4/RASGRF2/SNAP91/HS3ST1/ITGB3/SLC35B3/SGK1/NACAD/PURG/BMP8B
XU_GH1_AUTOCRINE_TARGETS_DN	XU_GH1_AUTOCRINE_TARGETS_DN	104	0.462794	1.01563	0.449122	0.908103	0.836774	2698	tags=24%, list=19%, signal=20%	HOOK1/CTNND2/OLFM1/TSPYL5/CACNG4/NBEA/PTPN3/NPHS2/UNC5C/RBFOX1/MCF2L/EFNA5/TJP1/PTPRK/EFNB2/ADCY1/SLC22A23/RELN/COL12A1/PXDN/PODXL/SBK1/CDC42BPA/PREX1/RPL37
REACTOME_ACTIVATION_OF_MATRIX_METALLOPROTEINASES	REACTOME_ACTIVATION_OF_MATRIX_METALLOPROTEINASES	14	-0.535973	-0.996624	0.44881	0.908103	0.836774	1810	tags=43%, list=12%, signal=38%	TIMP2/SPOCK3/CTRB2/MMP15/MMP14/ELANE
PID_VEGFR1_2_PATHWAY	PID_VEGFR1_2_PATHWAY	62	-0.391568	-0.987669	0.448858	0.908103	0.836774	1186	tags=11%, list=8%, signal=10%	KDR/DNM2/FES/PRKCB/FLT1/PTPRJ/MAPK11
FLOTHO_PEDIATRIC_ALL_THERAPY_RESPONSE_DN	FLOTHO_PEDIATRIC_ALL_THERAPY_RESPONSE_DN	26	0.558216	1.02702	0.450762	0.908953	0.837558	2135	tags=23%, list=15%, signal=20%	ZNF135/FBN2/MRPL28/CD8B/INSM1/CNR1
PARK_APL_PATHOGENESIS_DN	PARK_APL_PATHOGENESIS_DN	37	-0.426746	-0.98489	0.450879	0.908953	0.837558	1184	tags=24%, list=8%, signal=22%	CKAP4/NR2F6/SPI1/GAL/IFI30/ZYX/PRTN3/ELANE/FKBP5
MYLLYKANGAS_AMPLIFICATION_HOT_SPOT_17	MYLLYKANGAS_AMPLIFICATION_HOT_SPOT_17	14	0.635144	1.04935	0.451209	0.909246	0.837828	3919	tags=36%, list=27%, signal=26%	PRRX1/PAX7/NTRK1/MUC1/PBX1
WP_RALA_DOWNSTREAM_REGULATED_GENES	WP_RALA_DOWNSTREAM_REGULATED_GENES	10	0.680269	1.0603	0.453627	0.909271	0.837851	821	tags=10%, list=6%, signal=9%	RAC3
TORCHIA_TARGETS_OF_EWSR1_FLI1_FUSION_TOP20_UP	TORCHIA_TARGETS_OF_EWSR1_FLI1_FUSION_TOP20_UP	11	0.66669	1.05628	0.455282	0.909271	0.837851	3301	tags=64%, list=23%, signal=49%	CPNE7/MEST/CPNE5/NRIP3/SLC6A20/PHLDA2/CA8
BIOCARTA_TRKA_PATHWAY	BIOCARTA_TRKA_PATHWAY	12	0.656072	1.05493	0.452734	0.909271	0.837851	3105	tags=42%, list=21%, signal=33%	NGF/NTRK1/DPM2/HRAS/PRKCA
MOREIRA_RESPONSE_TO_TSA_DN	MOREIRA_RESPONSE_TO_TSA_DN	13	0.645203	1.05228	0.452013	0.909271	0.837851	2577	tags=38%, list=18%, signal=32%	CD247/ENTPD2/WNT4/WNT7A/ALPL
MURAKAMI_UV_RESPONSE_6HR_DN	MURAKAMI_UV_RESPONSE_6HR_DN	13	0.643968	1.05027	0.454903	0.909271	0.837851	2924	tags=31%, list=20%, signal=25%	DSC2/ACAN/VTN/NINJ1
REACTOME_METABOLISM_OF_FOLATE_AND_PTERINES	REACTOME_METABOLISM_OF_FOLATE_AND_PTERINES	14	0.634349	1.04804	0.453058	0.909271	0.837851	2112	tags=14%, list=15%, signal=12%	ALDH1L1/SLC46A1
LAMB_CCND1_TARGETS	LAMB_CCND1_TARGETS	15	0.624837	1.04493	0.453132	0.909271	0.837851	3302	tags=40%, list=23%, signal=31%	GNAI2/EVX1/HSPG2/EFNA1/LTBR/LORICRIN
YAO_TEMPORAL_RESPONSE_TO_PROGESTERONE_CLUSTER_5	YAO_TEMPORAL_RESPONSE_TO_PROGESTERONE_CLUSTER_5	17	0.607879	1.03945	0.453663	0.909271	0.837851	2057	tags=35%, list=14%, signal=30%	BASP1/KLF4/HOXA11-AS/PER1/RELN/WWC1
REACTOME_CHAPERONE_MEDIATED_AUTOPHAGY	REACTOME_CHAPERONE_MEDIATED_AUTOPHAGY	17	0.607863	1.03942	0.453702	0.909271	0.837851	1872	tags=12%, list=13%, signal=10%	CFTR/CETN1
REACTOME_STRIATED_MUSCLE_CONTRACTION	REACTOME_STRIATED_MUSCLE_CONTRACTION	19	0.593287	1.03505	0.454048	0.909271	0.837851	2469	tags=47%, list=17%, signal=39%	TPM2/ACTA1/ACTN2/ACTC1/TMOD2/DES/MYH3/TCAP/TMOD1
PID_INTEGRIN_A4B1_PATHWAY	PID_INTEGRIN_A4B1_PATHWAY	26	0.55715	1.02506	0.453861	0.909271	0.837851	1871	tags=12%, list=13%, signal=10%	DOCK1/SRC/CD14
WATANABE_COLON_CANCER_MSI_VS_MSS_DN	WATANABE_COLON_CANCER_MSI_VS_MSS_DN	34	0.531767	1.02056	0.452227	0.909271	0.837851	2150	tags=26%, list=15%, signal=23%	FREM2/CADPS/CFTR/EMILIN3/SEMA5A/CHP2/ACSL6/SLC35D3/IGF1R
MIKKELSEN_IPS_ICP_WITH_H3K27ME3	MIKKELSEN_IPS_ICP_WITH_H3K27ME3	32	0.536523	1.02021	0.454768	0.909271	0.837851	2182	tags=41%, list=15%, signal=35%	PCDHB2/NOL4/NKX2-6/HOXB3/RFX4/PDE1C/ZDHHC22/ZIC4/ESRP1/FGF14/CNTNAP2/TFAP2B/CPLX3
SASAI_RESISTANCE_TO_NEOPLASTIC_TRANSFROMATION	SASAI_RESISTANCE_TO_NEOPLASTIC_TRANSFROMATION	36	0.526058	1.01836	0.454593	0.909271	0.837851	3503	tags=33%, list=24%, signal=25%	ID4/PLOD2/RGS10/CXCL12/ADAMTS1/LTBP2/CCN2/AMOTL2/COL1A1/VLDLR/TNFRSF11B/SDC2
MIKKELSEN_IPS_HCP_WITH_H3_UNMETHYLATED	MIKKELSEN_IPS_HCP_WITH_H3_UNMETHYLATED	47	0.505549	1.01645	0.45206	0.909271	0.837851	1559	tags=28%, list=11%, signal=25%	PCDHB15/BARHL1/ABCC9/ADCYAP1/PIWIL1/FSCN2/DCC/PCDHB5/KCND3/POMC/NOS1/CCDC110/SLC26A5
BILBAN_B_CLL_LPL_UP	BILBAN_B_CLL_LPL_UP	42	0.513	1.01564	0.455046	0.909271	0.837851	3366	tags=29%, list=23%, signal=22%	DIP2C/SEPTIN10/SOWAHC/PNMA2/IRF4/TBC1D1/BCL7A/AKAP12/BACH2/PIM1/SGCE/PEG10
BAE_BRCA1_TARGETS_UP	BAE_BRCA1_TARGETS_UP	58	0.49157	1.01506	0.452559	0.909271	0.837851	2308	tags=14%, list=16%, signal=12%	PRDX2/BMP7/KCNK1/EPHX2/KRT19/EYA2/GTF2A2/CTSL
BREDEMEYER_RAG_SIGNALING_NOT_VIA_ATM_UP	BREDEMEYER_RAG_SIGNALING_NOT_VIA_ATM_UP	50	0.500686	1.01486	0.453988	0.909271	0.837851	4155	tags=30%, list=29%, signal=21%	C3orf14/KLHL14/SNED1/SBSPON/SGCB/PRELID2/KY/SLC20A1/RCAN1/SHFL/MAF/RNF157/RAB32/ST6GALNAC2/CCND1
HUANG_DASATINIB_RESISTANCE_DN	HUANG_DASATINIB_RESISTANCE_DN	58	0.491269	1.01444	0.4537	0.909271	0.837851	3142	tags=33%, list=22%, signal=26%	IRX5/RHOB/CLDN3/ABCA3/ASCL2/EIF4E3/ACSS3/CYB561/GREB1/HID1/SLC1A2/SBK1/PREX1/TRPS1/JPH1/MYEF2/PRLR/MEGF9/EMP2
KIM_MYCN_AMPLIFICATION_TARGETS_DN	KIM_MYCN_AMPLIFICATION_TARGETS_DN	89	0.46839	1.01365	0.453414	0.909271	0.837851	3100	tags=22%, list=21%, signal=18%	TUSC3/ADCY2/SLC34A2/CD164/NKX2-1/IRX3/RORA/PPP2R3A/KRT7/PXDN/OPTN/TTC39B/ASTE1/PLEKHG1/LIPG/AKAP12/TMEM98/COL1A1/FAM43A/FCGRT
BLANCO_MELO_BRONCHIAL_EPITHELIAL_CELLS_INFLUENZA_A_INFECTION_UP	BLANCO_MELO_BRONCHIAL_EPITHELIAL_CELLS_INFLUENZA_A_INFECTION_UP	91	0.467062	1.01291	0.455112	0.909271	0.837851	3631	tags=24%, list=25%, signal=18%	EGFR/MAFB/MACF1/GULP1/LIMCH1/ULBP1/TRAF1/SAMHD1/DPP4/ITGAV/SDK1/WFDC2/IGF2R/H2BC8/HELZ2/THBS1/BICC1/OLFM2/MAPK8IP2/CSF1/ZNF844/EXOC6B
REACTOME_FCERI_MEDIATED_MAPK_ACTIVATION	REACTOME_FCERI_MEDIATED_MAPK_ACTIVATION	25	-0.462134	-0.983222	0.455248	0.909271	0.837851	3004	tags=52%, list=21%, signal=41%	KRAS/VAV3/MAP3K1/MAP2K7/MAPK1/SOS1/RAC1/PAK1/MAPK10/FOS/SYK/LYN/VAV2
IBRAHIM_NRF3_DOWN	IBRAHIM_NRF3_DOWN	12	0.654691	1.05271	0.456046	0.910145	0.838656	3043	tags=33%, list=21%, signal=26%	H1-0/DBNDD2/SEMA4C/PMM1
LIU_VAV3_PROSTATE_CARCINOGENESIS_UP	LIU_VAV3_PROSTATE_CARCINOGENESIS_UP	43	0.51073	1.01456	0.456612	0.910145	0.838656	2992	tags=42%, list=21%, signal=33%	LEP/TAC1/NID1/FBLN1/ACTC1/AGTR1/PLOD2/HDAC9/SIM2/KRT7/LTBP2/TLR2/PPARG/WFDC2/PLA2G7/EPHA4/ABCB4/CCN3
EBAUER_TARGETS_OF_PAX3_FOXO1_FUSION_UP	EBAUER_TARGETS_OF_PAX3_FOXO1_FUSION_UP	124	0.454567	1.01205	0.45693	0.910145	0.838656	2659	tags=23%, list=18%, signal=19%	SPAG6/EGLN3/GRIN1/GPR37/SCN3B/CRYAB/HSPB2/EPB41L3/RSPH6A/GNAI2/MACF1/DES/IL32/GPRIN2/EFS/PARP3/BCAN/AHNAK2/NCAM1/SST/AQP6/MYH3/PRRX2/PDE4DIP/TPD52L1/CLSTN2/GNAO1/NEBL/PLA2G3
PID_RHODOPSIN_PATHWAY	PID_RHODOPSIN_PATHWAY	11	-0.570667	-1.00175	0.456995	0.910145	0.838656	1101	tags=55%, list=8%, signal=50%	GNB1/RDH5/GNAT1/GUCY2D/GRK1/PDE6B
DASU_IL6_SIGNALING_UP	DASU_IL6_SIGNALING_UP	44	-0.412384	-0.982764	0.457012	0.910145	0.838656	1478	tags=34%, list=10%, signal=31%	COL16A1/ENG/CEBPB/COL6A1/PTGES/DNM2/SREBF1/ZFP36/ANPEP/GAS6/CDC25B/PLEC/FAM189B/IFI30/SORBS3
REACTOME_TRANSPORT_OF_VITAMINS_NUCLEOSIDES_AND_RELATED_MOLECULES	REACTOME_TRANSPORT_OF_VITAMINS_NUCLEOSIDES_AND_RELATED_MOLECULES	27	-0.454059	-0.982438	0.456579	0.910145	0.838656	1171	tags=15%, list=8%, signal=14%	LCN15/SLC35C1/SLC35B2/LCN12
PID_IL6_7_PATHWAY	PID_IL6_7_PATHWAY	38	-0.423199	-0.981859	0.456981	0.910145	0.838656	693	tags=13%, list=5%, signal=13%	HCK/FOS/CEBPB/PTPRE/MAPK11
SESTO_RESPONSE_TO_UV_C3	SESTO_RESPONSE_TO_UV_C3	15	0.622985	1.04183	0.457614	0.910607	0.839082	505	tags=13%, list=3%, signal=13%	SOX9/RND3
RUIZ_TNC_TARGETS_UP	RUIZ_TNC_TARGETS_UP	108	0.459481	1.01167	0.457495	0.910607	0.839082	2376	tags=15%, list=16%, signal=12%	EDNRA/SLC6A15/CDH11/LRIG1/FOXF1/GPRC5C/MAFB/FAM110B/CXCL12/SNAP25/SEMA5A/ZNF532/RARRES1/C14orf132/COL18A1/FOXF2
LOPEZ_MESOTHELIOMA_SURVIVAL_WORST_VS_BEST_UP	LOPEZ_MESOTHELIOMA_SURVIVAL_WORST_VS_BEST_UP	13	-0.543639	-0.992822	0.458021	0.91105	0.83949	278	tags=31%, list=2%, signal=30%	DDAH1/MRGBP/FLNB/TGFB1I1
BEGUM_TARGETS_OF_PAX3_FOXO1_FUSION_DN	BEGUM_TARGETS_OF_PAX3_FOXO1_FUSION_DN	41	0.513559	1.01335	0.45917	0.912966	0.841256	3079	tags=34%, list=21%, signal=27%	SOX9/KCNG1/MAFB/PDLIM4/AJAP1/SH3BP4/BMP1/ITGB4/CARD10/DKK3/TPD52L1/BCL2L1/DGKD/COL5A1
WEST_ADRENOCORTICAL_TUMOR_MARKERS_DN	WEST_ADRENOCORTICAL_TUMOR_MARKERS_DN	13	0.641643	1.04647	0.460275	0.913058	0.84134	2995	tags=54%, list=21%, signal=43%	LSP1/FBLN1/WNT4/GAS1/SPON1/CCN3/VSNL1
WP_OVERVIEW_OF_NANOPARTICLE_EFFECTS	WP_OVERVIEW_OF_NANOPARTICLE_EFFECTS	13	0.641618	1.04644	0.460328	0.913058	0.84134	916	tags=15%, list=6%, signal=14%	COL4A1/CDH3
POOLA_INVASIVE_BREAST_CANCER_UP	POOLA_INVASIVE_BREAST_CANCER_UP	122	0.454558	1.01077	0.459763	0.913058	0.84134	2839	tags=17%, list=20%, signal=14%	LOXL1/CPNE7/SOX11/DSC2/SQLE/CDH11/GREM1/HS3ST3A1/MAFB/ADAM12/IL32/TRAF1/PSTPIP1/CNTNAP2/KDELR3/PRUNE2/NEK2/PLA2G7/NID2/CEMIP/SLC16A3
SAFFORD_T_LYMPHOCYTE_ANERGY	SAFFORD_T_LYMPHOCYTE_ANERGY	64	-0.387938	-0.983557	0.459879	0.913058	0.84134	872	tags=14%, list=6%, signal=13%	TEKT2/TNFRSF4/MYO1C/LRRC3/ANGPTL2/KCNK5/ISYNA1/AGT/GGA2
REACTOME_FCERI_MEDIATED_NF_KB_ACTIVATION	REACTOME_FCERI_MEDIATED_NF_KB_ACTIVATION	63	-0.388875	-0.983413	0.46012	0.913058	0.84134	1551	tags=8%, list=11%, signal=7%	PSMB3/LYN/PSMB4/RASGRP4/PSMB10
PID_FRA_PATHWAY	PID_FRA_PATHWAY	28	-0.449574	-0.980621	0.459574	0.913058	0.84134	1177	tags=11%, list=8%, signal=10%	FOSL1/USF2/BGLAP
LIN_TUMOR_ESCAPE_FROM_IMMUNE_ATTACK	LIN_TUMOR_ESCAPE_FROM_IMMUNE_ATTACK	11	0.664129	1.05222	0.461428	0.914838	0.84298	2518	tags=36%, list=17%, signal=30%	C14orf39/HTRA1/NRP2/PLA2G7
WP_FGFR3_SIGNALING_IN_CHONDROCYTE_PROLIFERATION_AND_TERMINAL_DIFFERENTIATION	WP_FGFR3_SIGNALING_IN_CHONDROCYTE_PROLIFERATION_AND_TERMINAL_DIFFERENTIATION	25	-0.460367	-0.979462	0.461599	0.914838	0.84298	1039	tags=20%, list=7%, signal=19%	SNAI1/MAPK12/NPR2/CNP/MAPK11
PID_P38_ALPHA_BETA_DOWNSTREAM_PATHWAY	PID_P38_ALPHA_BETA_DOWNSTREAM_PATHWAY	31	-0.439529	-0.97916	0.461782	0.914838	0.84298	173	tags=6%, list=1%, signal=6%	CEBPB/MAPK11
LI_WILMS_TUMOR_VS_FETAL_KIDNEY_1_UP	LI_WILMS_TUMOR_VS_FETAL_KIDNEY_1_UP	143	0.449118	1.01034	0.46197	0.914841	0.842983	3414	tags=24%, list=24%, signal=19%	PDZRN3/CYB5A/MAGI2/CDH1/CRYAB/CLDN3/TACSTD2/KRT19/CDKN1C/KAZN/TBC1D9/ANK3/PPP1R3C/FUCA1/HOXD8/CARD10/ERG/S100A10/PDXK/AHNAK/ERBB4/PODXL/OXCT1/AMOTL2/PPL/FGFR3/VLDLR/PRCP/CLU/TPST1/LRRC32/GPRC5B/PDE8A/MATN2/THSD7A
SEITZ_NEOPLASTIC_TRANSFORMATION_BY_8P_DELETION_DN	SEITZ_NEOPLASTIC_TRANSFORMATION_BY_8P_DELETION_DN	23	0.567044	1.02224	0.46268	0.915408	0.843506	2122	tags=26%, list=15%, signal=22%	PSPH/GAD1/LIMCH1/PHF20/FKBP9/PXDN
REACTOME_SARS_COV_1_INFECTION	REACTOME_SARS_COV_1_INFECTION	40	-0.418134	-0.979351	0.462813	0.915408	0.843506	2727	tags=28%, list=19%, signal=22%	CHMP2B/ST3GAL4/ST3GAL1/UBE2I/PRKCSH/CHMP6/CHMP2A/GANAB/MOGS/ST3GAL3/SUMO1
WP_PRION_DISEASE_PATHWAY	WP_PRION_DISEASE_PATHWAY	30	-0.442322	-0.978702	0.462647	0.915408	0.843506	1023	tags=17%, list=7%, signal=16%	FGFR1/RXRA/BCL2/SPI1/PAX5
YAGUE_PRETUMOR_DRUG_RESISTANCE_DN	YAGUE_PRETUMOR_DRUG_RESISTANCE_DN	10	0.676179	1.05392	0.46354	0.916044	0.844092	3622	tags=50%, list=25%, signal=38%	SEPTIN11/LTBP2/ACAN/MMP2/VCAN
CHIARETTI_T_ALL_RELAPSE_PROGNOSIS	CHIARETTI_T_ALL_RELAPSE_PROGNOSIS	13	0.63956	1.04308	0.465032	0.916044	0.844092	2408	tags=15%, list=17%, signal=13%	CD8A/AHNAK
LI_WILMS_TUMOR_VS_FETAL_KIDNEY_2_DN	LI_WILMS_TUMOR_VS_FETAL_KIDNEY_2_DN	34	0.527728	1.01281	0.464731	0.916044	0.844092	2272	tags=32%, list=16%, signal=27%	BMP7/CDH11/COL4A1/COL4A2/CDH1/FRZB/CDH6/LHX1/IGF1R/GATA3/ITGAV
BORCZUK_MALIGNANT_MESOTHELIOMA_UP	BORCZUK_MALIGNANT_MESOTHELIOMA_UP	257	0.435404	1.01082	0.463393	0.916044	0.844092	3282	tags=9%, list=23%, signal=7%	TUSC3/DOCK1/SQLE/MOB1A/OSMR/MRPL28/LOXL2/FZD6/CSNK1D/GTF2A2/ITGAV/CDC42BPA/DUSP7/SEC61G/ACTL6A/PDCD6/PYCR1/PRKCA/SELENOW/AHCY/BLVRA/TFDP1
MULLIGHAN_NPM1_MUTATED_SIGNATURE_1_DN	MULLIGHAN_NPM1_MUTATED_SIGNATURE_1_DN	97	0.462007	1.00796	0.464938	0.916044	0.844092	2224	tags=19%, list=15%, signal=16%	GPR6/ZNF135/MOB1A/RUNX1T1/MLNR/EPHX2/GAD1/PLEKHG3/LAMP5/PCSK6/ARL4C/TPPP3/RRP9/ST14/RNF130/SCRN1/TCF7/HOXC4
REACTOME_ASSEMBLY_OF_ACTIVE_LPL_AND_LIPC_LIPASE_COMPLEXES	REACTOME_ASSEMBLY_OF_ACTIVE_LPL_AND_LIPC_LIPASE_COMPLEXES	11	-0.56688	-0.995099	0.465107	0.916044	0.844092	2238	tags=55%, list=15%, signal=46%	CREB3L3/LPL/LMF2/GPIHBP1/ANGPTL8/LMF1
LINDGREN_BLADDER_CANCER_CLUSTER_3_UP	LINDGREN_BLADDER_CANCER_CLUSTER_3_UP	268	-0.333997	-0.992867	0.464566	0.916044	0.844092	1207	tags=7%, list=8%, signal=6%	PARD6B/FAM83D/CDC6/LNPK/TMEM106C/TACC3/SLFN13/CENPA/PPAT/BRCA1/STMN1/IL2RA/RBM38/MRPL48/ANXA4/TEX30/MCM5/CDT1
REACTOME_PHOSPHOLIPID_METABOLISM	REACTOME_PHOSPHOLIPID_METABOLISM	158	-0.348075	-0.988332	0.46518	0.916044	0.844092	1469	tags=11%, list=10%, signal=10%	PIP5K1C/PEMT/GDPD3/DDHD2/PLA2G15/PLA2G1B/PNPLA2/GPD2/LPIN1/DGAT1/SYNJ2/AGPAT2/PTPMT1/PGS1/GPD1/PIK3R5/LPCAT4
WAKABAYASHI_ADIPOGENESIS_PPARG_RXRA_BOUND_WITH_H4K20ME1_MARK	WAKABAYASHI_ADIPOGENESIS_PPARG_RXRA_BOUND_WITH_H4K20ME1_MARK	126	-0.355839	-0.986806	0.464972	0.916044	0.844092	1473	tags=8%, list=10%, signal=7%	MLF2/PLA2G15/PNPLA2/PTGR2/TTYH2/DGAT1/AGPAT2/NDUFS6/FAM214A/PFKL
PID_P73PATHWAY	PID_P73PATHWAY	65	-0.386192	-0.981669	0.464957	0.916044	0.844092	1664	tags=12%, list=11%, signal=11%	BIN1/JAG2/PLK3/ADA/KAT5/GDF15/WT1/MAPK11
VALK_AML_CLUSTER_9	VALK_AML_CLUSTER_9	28	-0.448331	-0.977911	0.464277	0.916044	0.844092	741	tags=29%, list=5%, signal=27%	FAM171A1/PTPRM/AK5/ICAM4/DHRS3/MSLN/MN1/CLIP3
DE_YY1_TARGETS_UP	DE_YY1_TARGETS_UP	12	0.649975	1.04513	0.467034	0.91688	0.844862	2782	tags=42%, list=19%, signal=34%	NPY/TACSTD2/CDKN1C/NGFR/MTSS1
REACTOME_SYNTHESIS_OF_IP3_AND_IP4_IN_THE_CYTOSOL	REACTOME_SYNTHESIS_OF_IP3_AND_IP4_IN_THE_CYTOSOL	18	0.595028	1.02797	0.466712	0.91688	0.844862	1634	tags=17%, list=11%, signal=15%	ITPKC/PLCE1/PLCH2
LIANG_SILENCED_BY_METHYLATION_UP	LIANG_SILENCED_BY_METHYLATION_UP	18	0.594947	1.02783	0.466922	0.91688	0.844862	2114	tags=33%, list=15%, signal=29%	LAMC2/ALDH1A3/KRT19/PAPPA/KRT7/MYH3
ICHIBA_GRAFT_VERSUS_HOST_DISEASE_35D_DN	ICHIBA_GRAFT_VERSUS_HOST_DISEASE_35D_DN	32	0.53257	1.01269	0.466561	0.91688	0.844862	1971	tags=34%, list=14%, signal=30%	ADRB3/PAX3/CYP7B1/CES1/INMT/ADCY9/GAS1/SLC1A2/KLF2/PPP1R3C/RELN
REACTOME_ASSEMBLY_AND_CELL_SURFACE_PRESENTATION_OF_NMDA_RECEPTORS	REACTOME_ASSEMBLY_AND_CELL_SURFACE_PRESENTATION_OF_NMDA_RECEPTORS	37	0.519664	1.01004	0.467093	0.91688	0.844862	2113	tags=32%, list=15%, signal=28%	GRIN3A/GRIN1/NBEA/TUBB8/ACTN2/NEFL/GRIN2A/TUBB2B/TUBB1/CAMK2D/GRIN2B/LRRC7
CROONQUIST_NRAS_VS_STROMAL_STIMULATION_DN	CROONQUIST_NRAS_VS_STROMAL_STIMULATION_DN	74	0.474168	1.00698	0.466585	0.91688	0.844862	1243	tags=9%, list=9%, signal=9%	TPM2/CADPS/LUZP2/BASP1/IGFBP3/DEPP1/HSPB6
REACTOME_SEMA3A_PAK_DEPENDENT_AXON_REPULSION	REACTOME_SEMA3A_PAK_DEPENDENT_AXON_REPULSION	12	-0.552056	-0.989329	0.46637	0.91688	0.844862	3407	tags=58%, list=23%, signal=45%	HSP90AB1/PLXNA2/HSP90AA1/RAC1/PAK1/LIMK1/FES
WEIGEL_OXIDATIVE_STRESS_BY_TBH_AND_H2O2	WEIGEL_OXIDATIVE_STRESS_BY_TBH_AND_H2O2	30	-0.441323	-0.97649	0.466779	0.91688	0.844862	1420	tags=20%, list=10%, signal=18%	HGFAC/ACTB/DYNLL1/TCEA1/ZYX/ITGAL
REACTOME_YAP1_AND_WWTR1_TAZ_STIMULATED_GENE_EXPRESSION	REACTOME_YAP1_AND_WWTR1_TAZ_STIMULATED_GENE_EXPRESSION	11	0.661509	1.04807	0.467492	0.916932	0.84491	2459	tags=45%, list=17%, signal=38%	TBX5/TEAD1/TEAD2/YAP1/CCN2
MOREAUX_MULTIPLE_MYELOMA_BY_TACI_UP	MOREAUX_MULTIPLE_MYELOMA_BY_TACI_UP	249	0.435311	1.00934	0.467473	0.916932	0.84491	2621	tags=27%, list=18%, signal=22%	GRM7/RIPPLY3/ITPKC/POFUT2/HOXA6/HS3ST2/NRG1/B3GNT4/AFDN/SNAPC2/PIWIL2/MTA1/EEF1A2/DRD5/MLPH/SLC6A5/SASH1/CEBPA-DT/ACTN2/ARHGAP44/HORMAD2/NOS1/CXCL1/NECTIN2/C1QL1/AMN/BTN1A1/GLP1R/PGAP4/GPR27/DNAJB5/ULBP1/MYZAP/PKP2/TUBB2B/NUAK1/PLLP/PKNOX2/TACR1/PCDH1/PDGFB/HRK/MRPL28/CCNP/ACSL6/NTRK3/TULP1/KLF2/CEP170B/SYT12/LTBP2/HPCAL4/NEUROD2/KCNK10/KIF5A/HMGA2/NOXA1/NRP2/SYCP2/FOXF2/TNFRSF8/FAM189A2/DSP/KCNIP1/ETV1/ALPL/MSC
WP_FOLLICLE_STIMULATING_HORMONE_FSH_SIGNALING_PATHWAY	WP_FOLLICLE_STIMULATING_HORMONE_FSH_SIGNALING_PATHWAY	20	0.581205	1.02305	0.468009	0.917266	0.845217	3524	tags=30%, list=24%, signal=23%	BDNF/SRC/SGK1/PRKCA/MAPK3/FOXO1
HUANG_GATA2_TARGETS_DN	HUANG_GATA2_TARGETS_DN	59	0.486368	1.00644	0.468034	0.917266	0.845217	2525	tags=10%, list=17%, signal=8%	GBX2/IRAG1/PDGFB/PARM1/GATA2/PODXL
GOLDRATH_IMMUNE_MEMORY	GOLDRATH_IMMUNE_MEMORY	53	0.492566	1.00563	0.470162	0.920648	0.848334	3542	tags=28%, list=24%, signal=21%	PRKCZ/DOCK9/SEMA4F/TRAF1/EOMES/CYP4V2/MCOLN2/PRSS12/NCKAP1/FCGRT/BAG3/CHCHD7/PDE8A/GPC1/IL10RA
TOMLINS_PROSTATE_CANCER_UP	TOMLINS_PROSTATE_CANCER_UP	32	-0.43466	-0.974551	0.470304	0.920648	0.848334	825	tags=22%, list=6%, signal=21%	F2R/GUCY1A1/DAPK1/UAP1/SOX4/PAICS/SEC16A
REACTOME_NOTCH3_ACTIVATION_AND_TRANSMISSION_OF_SIGNAL_TO_THE_NUCLEUS	REACTOME_NOTCH3_ACTIVATION_AND_TRANSMISSION_OF_SIGNAL_TO_THE_NUCLEUS	24	-0.462071	-0.974369	0.470321	0.920648	0.848334	1475	tags=25%, list=10%, signal=22%	JAG2/NEURL1/TACC3/PSENEN/MIB2/PSEN1
PID_NFKAPPAB_ATYPICAL_PATHWAY	PID_NFKAPPAB_ATYPICAL_PATHWAY	14	0.6268	1.03557	0.470956	0.921526	0.849143	888	tags=7%, list=6%, signal=7%	SRC
WP_TGFBETA_RECEPTOR_SIGNALING_IN_SKELETAL_DYSPLASIAS	WP_TGFBETA_RECEPTOR_SIGNALING_IN_SKELETAL_DYSPLASIAS	45	-0.407941	-0.976123	0.471625	0.922468	0.850011	300	tags=22%, list=2%, signal=22%	ZNF423/SMAD1/ZFYVE9/SMAD6/BAMBI/FOS/ENG/FOXH1/CREBBP/ADAMTS10
