## Supplementary material for "DNA methylation stochasticity is linked to transcriptional variability and identifies convergent epigenetic disruption across genetically-defined subtypes of AML": DataS7_MsigDB_c2_gsea_DMRGenes.xlsx (part 15 of 27)

### Sheet: kit_dMML (continued)
ID	Description	setSize	enrichmentScore	NES	pvalue	p.adjust	qvalue	rank	leading_edge	core_enrichment
HOLLERN_MICROACINAR_BREAST_TUMOR_UP	HOLLERN_MICROACINAR_BREAST_TUMOR_UP	35	0.522872	1.00788	0.472137	0.922989	0.850491	2778	tags=26%, list=19%, signal=21%	BCL2L14/BHLHA15/AASS/SLC7A4/PPARGC1A/BCKDHA/HOMER2/TPD52L1/LRRC26
REACTOME_CELL_DEATH_SIGNALLING_VIA_NRAGE_NRIF_AND_NADE	REACTOME_CELL_DEATH_SIGNALLING_VIA_NRAGE_NRIF_AND_NADE	57	0.487347	1.00415	0.472266	0.922989	0.850491	2644	tags=25%, list=18%, signal=20%	NGF/RASGRF2/ARHGEF10/ARHGEF4/ARHGEF26/MCF2L/BAD/OBSCN/NGFR/TIAM1/KALRN/TRIO/PREX1/ARHGEF7
CHEOK_RESPONSE_TO_MERCAPTOPURINE_DN	CHEOK_RESPONSE_TO_MERCAPTOPURINE_DN	11	0.658527	1.04335	0.474521	0.92359	0.851045	4325	tags=55%, list=30%, signal=38%	CA3/NFASC/SOCS6/LAPTM4B/GSS/TK1
GREENBAUM_E2A_TARGETS_DN	GREENBAUM_E2A_TARGETS_DN	13	0.635808	1.03696	0.473837	0.92359	0.851045	2660	tags=31%, list=18%, signal=25%	LY6H/EVL/ALPL/MYO7A
PID_WNT_CANONICAL_PATHWAY	PID_WNT_CANONICAL_PATHWAY	16	0.607386	1.02755	0.474325	0.92359	0.851045	2548	tags=19%, list=18%, signal=15%	WNT3A/DVL1/FZD5
JIANG_AGING_CEREBRAL_CORTEX_UP	JIANG_AGING_CEREBRAL_CORTEX_UP	29	0.539313	1.00989	0.473001	0.92359	0.851045	3850	tags=31%, list=27%, signal=23%	EGR2/GRIA2/RDX/COL6A2/RASGRF1/EPHA7/VIM/TIMP3/SLC25A4
SCHLOSSER_MYC_AND_SERUM_RESPONSE_SYNERGY	SCHLOSSER_MYC_AND_SERUM_RESPONSE_SYNERGY	29	0.538903	1.00912	0.474134	0.92359	0.851045	1237	tags=7%, list=9%, signal=6%	MTA1/SEPTIN11
REACTOME_TRANSCRIPTIONAL_REGULATION_BY_THE_AP_2_TFAP2_FAMILY_OF_TRANSCRIPTION_FACTORS	REACTOME_TRANSCRIPTIONAL_REGULATION_BY_THE_AP_2_TFAP2_FAMILY_OF_TRANSCRIPTION_FACTORS	31	0.53302	1.00865	0.473757	0.92359	0.851045	1406	tags=16%, list=10%, signal=15%	TFAP2D/EGFR/TFAP2C/KCTD15/TFAP2A
TAKEDA_TARGETS_OF_NUP98_HOXA9_FUSION_8D_DN	TAKEDA_TARGETS_OF_NUP98_HOXA9_FUSION_8D_DN	108	0.456211	1.00447	0.472908	0.92359	0.851045	2753	tags=27%, list=19%, signal=22%	LOXL1-AS1/STAC/CDH8/ST6GALNAC5/C10orf82/PID1/PDK4/MSC-AS1/CXCL1/PADI2/KCNMA1/HTRA1/PAX2/ADAM19/GLIPR2/MARCHF1/TSPAN2/COLEC12/GJA4/CD14/KLF2/SGK1/CXCL5/IGF2R/PLA2G7/GASK1B/SOBP/ST8SIA1/KRT86
BRIDEAU_IMPRINTED_GENES	BRIDEAU_IMPRINTED_GENES	49	0.496687	1.00404	0.473433	0.92359	0.851045	1781	tags=24%, list=12%, signal=22%	SLC22A3/TSPAN32/SCIN/PPP1R9A/PEG3/DRD1/ASCL2/MEST/CALCR/CDKN1C/MEG3/PON3
TSENG_IRS1_TARGETS_UP	TSENG_IRS1_TARGETS_UP	90	0.463143	1.00339	0.474636	0.92359	0.851045	2475	tags=16%, list=17%, signal=13%	LY6H/SQLE/HSPB2/PDGFA/FBN2/WNT5A/CDKN2B/TENM3/EFNB2/ADORA2B/TES/HOXD8/TCF7/PCYT2
LIU_IL13_MEMORY_MODEL_UP	LIU_IL13_MEMORY_MODEL_UP	12	-0.548595	-0.983127	0.474267	0.92359	0.851045	710	tags=33%, list=5%, signal=32%	MAP3K11/MAP4K1/SPRY4/MUC5B
CHEOK_RESPONSE_TO_MERCAPTOPURINE_AND_LD_MTX_DN	CHEOK_RESPONSE_TO_MERCAPTOPURINE_AND_LD_MTX_DN	14	-0.525803	-0.977714	0.474179	0.92359	0.851045	225	tags=21%, list=2%, signal=21%	MAN2B2/GDF10/ELANE
BIOCARTA_DEATH_PATHWAY	BIOCARTA_DEATH_PATHWAY	24	0.557226	1.0117	0.476101	0.924284	0.851684	29	tags=4%, list=0%, signal=4%	GAS2
HELLER_HDAC_TARGETS_DN	HELLER_HDAC_TARGETS_DN	200	0.437973	1.00544	0.476639	0.924284	0.851684	1839	tags=11%, list=13%, signal=10%	GAS2/PSPH/KCNK1/SOX11/SLC6A15/CNIH3/ADCYAP1/FLI1/DCC/TSHR/CADM1/CBX4/NMRK2/POU2AF1/RORA/MAPK13/ANK3/MGAT3/EYA2/PFKP/CDK5R1/ZNF532
LUI_THYROID_CANCER_CLUSTER_2	LUI_THYROID_CANCER_CLUSTER_2	38	0.51478	1.00443	0.475763	0.924284	0.851684	2839	tags=34%, list=20%, signal=28%	TPM2/BASP1/GABBR2/EPB41L3/MFAP3L/KIF5C/CRELD1/WWC1/CNR1/SYNE1/PPARG/NID2/SLC16A3
INGRAM_SHH_TARGETS_DN	INGRAM_SHH_TARGETS_DN	41	0.508715	1.00379	0.475312	0.924284	0.851684	2129	tags=22%, list=15%, signal=19%	SFRP1/AJUBA/POU3F1/MEGF10/TPPP3/ECRG4/EVL/SFRP2/CRLF1
MCMURRAY_TP53_HRAS_COOPERATION_RESPONSE_DN	MCMURRAY_TP53_HRAS_COOPERATION_RESPONSE_DN	52	0.492268	1.00269	0.475428	0.924284	0.851684	3374	tags=42%, list=23%, signal=33%	ID4/HOXC13/RPRM/CPZ/NBEA/SCN3B/MS4A10/SFRP2/DUSP15/PRKD1/RAB40B/WNT9A/FHOD3/SBK1/SLC27A3/CERS4/HEY2/NOTCH3/PRKG1/MCAM/PITX2/SEMA3D
LE_EGR2_TARGETS_UP	LE_EGR2_TARGETS_UP	93	0.461285	1.00241	0.476598	0.924284	0.851684	2549	tags=15%, list=18%, signal=12%	CHL1/BASP1/TRIM59/CADM1/POU3F1/CDKN1C/TENM3/SH3GL3/FOXD3/EPHA5/SLC22A23/HMGA2/COL18A1/NT5DC2
MARTIN_VIRAL_GPCR_SIGNALING_UP	MARTIN_VIRAL_GPCR_SIGNALING_UP	56	0.487508	1.00224	0.475828	0.924284	0.851684	2368	tags=27%, list=16%, signal=23%	DOK6/ITPKC/EPB41L3/C8orf82/RORA/CDC14B/CXCL12/OSMR/TARS2/TRPV6/ATP8A2/DSG2/INHBB/SYN3/HOXB7
REACTOME_TRISTETRAPROLIN_TTP_ZFP36_BINDS_AND_DESTABILIZES_MRNA	REACTOME_TRISTETRAPROLIN_TTP_ZFP36_BINDS_AND_DESTABILIZES_MRNA	15	-0.515385	-0.974272	0.476164	0.924284	0.851684	990	tags=20%, list=7%, signal=19%	TNPO1/ZFP36/EXOSC1
PID_ARF6_DOWNSTREAM_PATHWAY	PID_ARF6_DOWNSTREAM_PATHWAY	15	-0.515205	-0.97393	0.476681	0.924284	0.851684	238	tags=20%, list=2%, signal=20%	RAC1/PLD1/RAB11FIP3
TIAN_TNF_SIGNALING_VIA_NFKB	TIAN_TNF_SIGNALING_VIA_NFKB	21	0.571987	1.01527	0.476882	0.924311	0.85171	2459	tags=19%, list=17%, signal=16%	NFKB2/CXCL1/TRAF1/CCN2
MEBARKI_HCC_PROGENITOR_WNT_UP_CTNNB1_INDEPENDENT	MEBARKI_HCC_PROGENITOR_WNT_UP_CTNNB1_INDEPENDENT	16	0.605791	1.02485	0.478145	0.924571	0.851949	1804	tags=31%, list=12%, signal=27%	MDFI/SPOCK1/ADAM19/PPP2R2C/SH3GL3
WP_7OXOC_AND_7BETAHC_PATHWAYS	WP_7OXOC_AND_7BETAHC_PATHWAYS	17	0.597601	1.02187	0.478489	0.924571	0.851949	713	tags=12%, list=5%, signal=11%	EPHX2/ACOT12
REACTOME_ACTIVATION_OF_SMO	REACTOME_ACTIVATION_OF_SMO	18	0.590704	1.0205	0.477287	0.924571	0.851949	3085	tags=33%, list=21%, signal=26%	PTCH1/DHH/GAS1/IHH/SHH/EVC
LU_AGING_BRAIN_UP	LU_AGING_BRAIN_UP	200	0.437701	1.00481	0.478367	0.924571	0.851949	2918	tags=22%, list=20%, signal=18%	ID4/BMP7/NTRK2/SFRP1/LRIG1/SEPTIN10/EFEMP1/HSPA2/PARVA/CRYAB/PDLIM3/NKX2-2/HCRTR2/LITAF/ASCL1/MFAP3L/PLOD2/HTRA1/MAL/EFS/STOM/GREB1/CYP1B1/PTP4A2/FGFR2/ANXA5/HEBP2/INHBB/RDX/ITGAV/AHNAK/MT1G/STK3/PDE4DIP/PODXL/AMOTL2/NEBL/GPC5/OLIG2/MTSS1/FGFR3/PON2/ACTL6A/SPON1
BRUECKNER_TARGETS_OF_MIRLET7A3_DN	BRUECKNER_TARGETS_OF_MIRLET7A3_DN	66	0.47739	1.00104	0.478309	0.924571	0.851949	3527	tags=32%, list=24%, signal=24%	SFRP1/COL4A2/EFEMP1/SPOCK1/CXCL1/MFGE8/LOXL2/CXCL5/NRP2/CTSL/PPARG/AKR1B1/RASSF10/COL5A1/DPYSL3/GPRC5B/MATN2/TRNP1/VIM/PLAAT3/GPC1
REACTOME_ACTIVATION_OF_PPARGC1A_PGC_1ALPHA_BY_PHOSPHORYLATION	REACTOME_ACTIVATION_OF_PPARGC1A_PGC_1ALPHA_BY_PHOSPHORYLATION	10	-0.576653	-0.990197	0.478149	0.924571	0.851949	963	tags=20%, list=7%, signal=19%	MAPK12/MAPK11
REACTOME_JOSEPHIN_DOMAIN_DUBS	REACTOME_JOSEPHIN_DOMAIN_DUBS	11	-0.560614	-0.984099	0.478517	0.924571	0.851949	579	tags=27%, list=4%, signal=26%	RAD23B/JOSD1/JOSD2
PID_ER_NONGENOMIC_PATHWAY	PID_ER_NONGENOMIC_PATHWAY	32	-0.432904	-0.970615	0.478173	0.924571	0.851949	500	tags=16%, list=3%, signal=15%	GNB1/PLCB3/GNA15/HBEGF/MAPK11
PID_MYC_REPRESS_PATHWAY	PID_MYC_REPRESS_PATHWAY	55	0.487674	1.00031	0.479237	0.925598	0.852895	3195	tags=18%, list=22%, signal=14%	SFRP1/DKK1/CEBPA/WNT5A/CDKN2B/ITGB4/TMEFF2/TJP2/FOXO3/CLU
REACTOME_INSULIN_RECEPTOR_SIGNALLING_CASCADE	REACTOME_INSULIN_RECEPTOR_SIGNALLING_CASCADE	43	-0.409568	-0.972104	0.479516	0.925611	0.852907	407	tags=16%, list=3%, signal=16%	TLR9/INSR/IRS1/IRS2/INS/FGF22/FLT3LG
WP_DNA_MISMATCH_REPAIR	WP_DNA_MISMATCH_REPAIR	21	-0.473351	-0.968764	0.479619	0.925611	0.852907	1845	tags=24%, list=13%, signal=21%	RPA1/EXO1/MSH2/POLE/POLE2
BIOCARTA_CBL_PATHWAY	BIOCARTA_CBL_PATHWAY	10	0.669111	1.04291	0.480206	0.925753	0.853039	225	tags=10%, list=2%, signal=10%	EGFR
BIOCARTA_SHH_PATHWAY	BIOCARTA_SHH_PATHWAY	15	0.613302	1.02564	0.480422	0.925753	0.853039	2729	tags=20%, list=19%, signal=16%	PTCH1/GLI2/SHH
GRADE_COLON_AND_RECTAL_CANCER_DN	GRADE_COLON_AND_RECTAL_CANCER_DN	71	0.472988	1.00001	0.479987	0.925753	0.853039	3104	tags=31%, list=21%, signal=24%	ZNF135/CHST8/SASH1/PDK4/PCDHB5/SLC16A9/ZNF787/TOX2/AKR7A2/GREB1/PTPRZ1/PARM1/C14orf132/LRFN1/STAT5A/SIX1/TRPS1/SCAMP5/ADAMTSL4/JAM3/SERTAD4/CBS
REACTOME_TELOMERE_MAINTENANCE	REACTOME_TELOMERE_MAINTENANCE	78	0.468249	0.999857	0.480445	0.925753	0.853039	3300	tags=14%, list=23%, signal=11%	TERT/RTEL1/H2BU1/H2AC14/H2BC14/WRN/H2BC8/H2AC8/PIF1/PPP6C/LIG1
WP_OSTEOPONTIN_SIGNALING	WP_OSTEOPONTIN_SIGNALING	12	0.644133	1.03574	0.480642	0.925772	0.853055	4536	tags=50%, list=31%, signal=34%	ITGB3/ITGAV/MAPK3/NFKB1/MMP9/CHUK
BROWNE_HCMV_INFECTION_10HR_DN	BROWNE_HCMV_INFECTION_10HR_DN	42	0.505183	1.00016	0.480909	0.925923	0.853195	2542	tags=17%, list=18%, signal=14%	NT5E/BDNF/PTGFR/HOXA11/ADORA2B/SCN8A/ETV1
REACTOME_NA_CL_DEPENDENT_NEUROTRANSMITTER_TRANSPORTERS	REACTOME_NA_CL_DEPENDENT_NEUROTRANSMITTER_TRANSPORTERS	15	0.612829	1.02485	0.481543	0.926393	0.853628	806	tags=33%, list=6%, signal=32%	SLC6A15/SLC6A3/SLC6A11/SLC6A2/SLC6A5
REACTOME_EXTRACELLULAR_MATRIX_ORGANIZATION	REACTOME_EXTRACELLULAR_MATRIX_ORGANIZATION	196	0.437538	1.00336	0.482064	0.926393	0.853628	2959	tags=37%, list=20%, signal=30%	LOXL1/ADAMTS5/BMP7/CTSD/TLL1/ADAMTS9/NID1/LAMC2/COL4A1/COL4A2/EFEMP1/COMP/FBLN1/CDH1/COL14A1/COL6A5/LAMA1/PDGFA/ADAMTS18/FBN2/ADAM12/COL2A1/COL27A1/COL9A2/ITGA8/SCUBE3/PLOD2/COL25A1/HTRA1/ADAMTS16/NTN4/EMILIN3/LAMA2/ADAM19/BCAN/PDGFB/ITGB3/LOXL2/NCAM1/ADAMTS1/BMP1/LTBP2/ACAN/LOX/NCAN/ITGB4/COL12A1/MMP17/PXDN/PCOLCE2/ITGAV/HSPG2/CTSL/COL18A1/COL4A4/COL4A3/COL6A2/COL23A1/VTN/F11R/NID2/MMP25/ITGA11/COL8A2/BMP2/COL13A1/LAMA3/COL19A1/P3H3/MMP2/COL1A1/LAMB1
HERNANDEZ_ABERRANT_MITOSIS_BY_DOCETACEL_2NM_UP	HERNANDEZ_ABERRANT_MITOSIS_BY_DOCETACEL_2NM_UP	49	0.494368	0.999357	0.481709	0.926393	0.853628	2649	tags=29%, list=18%, signal=23%	GABBR2/PTPN3/NPAS2/NTN4/NR1H2/HOXB2/PPP2R3A/SGK1/WRN/CRLF1/IGF1R/ZFP90/RASGRF1/THBD
REACTOME_SIGNALING_BY_ERBB2	REACTOME_SIGNALING_BY_ERBB2	42	-0.410797	-0.970717	0.481938	0.926393	0.853628	671	tags=14%, list=5%, signal=14%	GRB7/PTPN18/HBEGF/STUB1/MATK/PTK6
REACTOME_RESOLUTION_OF_AP_SITES_VIA_THE_MULTIPLE_NUCLEOTIDE_PATCH_REPLACEMENT_PATHWAY	REACTOME_RESOLUTION_OF_AP_SITES_VIA_THE_MULTIPLE_NUCLEOTIDE_PATCH_REPLACEMENT_PATHWAY	20	-0.477871	-0.967161	0.482093	0.926393	0.853628	1845	tags=15%, list=13%, signal=13%	ADPRS/POLE/POLE2
MITSIADES_RESPONSE_TO_APLIDIN_UP	MITSIADES_RESPONSE_TO_APLIDIN_UP	343	-0.327838	-0.99156	0.482492	0.926798	0.854001	686	tags=5%, list=5%, signal=5%	P2RX1/GNAS/GMPR/RNF114/RYBP/IRS2/HBEGF/INS/TPM4/SQSTM1/ZBTB48/FNBP4/CPT1B/RABGGTB/IRF7/ARC
FIRESTEIN_CTNNB1_PATHWAY	FIRESTEIN_CTNNB1_PATHWAY	26	-0.450714	-0.967099	0.483005	0.927423	0.854577	1251	tags=19%, list=9%, signal=18%	ULK1/LTK/DAPK2/PKN1/SLK
MA_MYELOID_DIFFERENTIATION_DN	MA_MYELOID_DIFFERENTIATION_DN	33	0.523813	1.00076	0.484464	0.929862	0.856825	1871	tags=21%, list=13%, signal=19%	HSPA2/APBA2/HOXD12/CES1/HOXB4/FOXD3/CD14
LEE_METASTASIS_AND_RNA_PROCESSING_UP	LEE_METASTASIS_AND_RNA_PROCESSING_UP	15	0.611315	1.02231	0.484994	0.930154	0.857094	2366	tags=7%, list=16%, signal=6%	COIL
BERTUCCI_INVASIVE_CARCINOMA_DUCTAL_VS_LOBULAR_UP	BERTUCCI_INVASIVE_CARCINOMA_DUCTAL_VS_LOBULAR_UP	21	-0.471727	-0.965441	0.484908	0.930154	0.857094	671	tags=19%, list=5%, signal=18%	RPIA/GRB7/FAAP20/STUB1
POS_HISTAMINE_RESPONSE_NETWORK	POS_HISTAMINE_RESPONSE_NETWORK	25	0.549421	1.00437	0.485822	0.931018	0.85789	284	tags=8%, list=2%, signal=8%	LOXL1/CAMK2N2
REACTOME_INTERACTIONS_OF_VPR_WITH_HOST_CELLULAR_PROTEINS	REACTOME_INTERACTIONS_OF_VPR_WITH_HOST_CELLULAR_PROTEINS	29	-0.439602	-0.965964	0.485812	0.931018	0.85789	2687	tags=28%, list=19%, signal=23%	BANF1/NUP54/KPNA1/NUP58/SEH1L/NUP85/HMGA1/NUP160
REACTOME_INITIATION_OF_NUCLEAR_ENVELOPE_NE_REFORMATION	REACTOME_INITIATION_OF_NUCLEAR_ENVELOPE_NE_REFORMATION	16	-0.503041	-0.965794	0.486758	0.932447	0.859207	1484	tags=38%, list=10%, signal=34%	ANKLE2/VRK1/LEMD3/LMNB1/BANF1/LMNA
DING_LUNG_CANCER_MUTATED_SIGNIFICANTLY	DING_LUNG_CANCER_MUTATED_SIGNIFICANTLY	21	0.567844	1.00792	0.487336	0.933094	0.859802	2570	tags=38%, list=18%, signal=31%	EGFR/PTPRD/NTRK3/EPHA5/FGFR4/ERBB4/NTRK1/LRP1B
VALK_AML_CLUSTER_15	VALK_AML_CLUSTER_15	25	0.548722	1.00309	0.487663	0.933094	0.859802	2322	tags=28%, list=16%, signal=24%	SH3TC1/BASP1/HOXB5/SUCLG2/HOXB2/HOXA9/SEL1L3
LEE_LIVER_CANCER_DENA_DN	LEE_LIVER_CANCER_DENA_DN	45	0.498171	0.995836	0.487626	0.933094	0.859802	1885	tags=22%, list=13%, signal=19%	HOXA5/DPYS/GPR37/EPHX2/CYP7B1/BHMT/AASS/PON1/SLC1A2/CA3
KYNG_ENVIRONMENTAL_STRESS_RESPONSE_NOT_BY_4NQO_IN_OLD	KYNG_ENVIRONMENTAL_STRESS_RESPONSE_NOT_BY_4NQO_IN_OLD	10	0.665649	1.03751	0.488198	0.933656	0.860321	493	tags=10%, list=3%, signal=10%	SOX9
WP_BDNFTRKB_SIGNALING	WP_BDNFTRKB_SIGNALING	29	0.533902	0.999756	0.488342	0.933656	0.860321	1860	tags=21%, list=13%, signal=18%	TRPC6/NTRK2/GRIN1/BDNF/TRPC3/ADCY1
IRITANI_MAD1_TARGETS_DN	IRITANI_MAD1_TARGETS_DN	40	-0.413	-0.967326	0.488526	0.933656	0.860321	115	tags=10%, list=1%, signal=10%	RPL10A/GPI/ASS1/GGA2
REACTOME_DEFECTS_IN_VITAMIN_AND_COFACTOR_METABOLISM	REACTOME_DEFECTS_IN_VITAMIN_AND_COFACTOR_METABOLISM	17	0.593348	1.0146	0.48876	0.933741	0.860399	2617	tags=24%, list=18%, signal=19%	AMN/PCCA/ABCD4/CD320
WP_NAD_METABOLISM_SIRTUINS_AND_AGING	WP_NAD_METABOLISM_SIRTUINS_AND_AGING	10	0.66524	1.03687	0.489207	0.933873	0.86052	3903	tags=40%, list=27%, signal=29%	PPARG/FOXO3/FOXO1/NFKB1
REACTOME_RNA_POLYMERASE_II_TRANSCRIBES_SNRNA_GENES	REACTOME_RNA_POLYMERASE_II_TRANSCRIBES_SNRNA_GENES	68	-0.380324	-0.973347	0.489143	0.933873	0.86052	1563	tags=10%, list=11%, signal=9%	TAF6/INTS11/POLR2F/SSU72/CCNT1/POLR2E/TAF5
WP_MAMMARY_GLAND_DEVELOPMENT_PATHWAY_PREGNANCY_AND_LACTATION_STAGE_3_OF_4	WP_MAMMARY_GLAND_DEVELOPMENT_PATHWAY_PREGNANCY_AND_LACTATION_STAGE_3_OF_4	23	0.55676	1.0037	0.489728	0.933902	0.860547	832	tags=13%, list=6%, signal=12%	PGR/EGFR/CEBPA
REACTOME_RHO_GTPASES_ACTIVATE_NADPH_OXIDASES	REACTOME_RHO_GTPASES_ACTIVATE_NADPH_OXIDASES	14	-0.519597	-0.966173	0.4897	0.933902	0.860547	918	tags=21%, list=6%, signal=20%	PRKCB/CYBA/MAPK11
BLANCO_MELO_MERS_COV_INFECTION_MCR5_CELLS_DN	BLANCO_MELO_MERS_COV_INFECTION_MCR5_CELLS_DN	18	-0.487561	-0.962617	0.489792	0.933902	0.860547	889	tags=22%, list=6%, signal=21%	ATP5F1D/CFD/PTGDS/SLC39A4
BIOCARTA_BARRESTIN_PATHWAY	BIOCARTA_BARRESTIN_PATHWAY	10	0.664012	1.03496	0.491945	0.934604	0.861194	1860	tags=30%, list=13%, signal=26%	KCNA1/KCNA3/ADCY1
REACTOME_DEFECTS_IN_COBALAMIN_B12_METABOLISM	REACTOME_DEFECTS_IN_COBALAMIN_B12_METABOLISM	10	0.663569	1.03427	0.492987	0.934604	0.861194	2617	tags=30%, list=18%, signal=25%	AMN/ABCD4/CD320
SHIN_B_CELL_LYMPHOMA_CLUSTER_5	SHIN_B_CELL_LYMPHOMA_CLUSTER_5	13	0.627641	1.02364	0.492565	0.934604	0.861194	685	tags=31%, list=5%, signal=29%	FGF4/LY6H/HOXD1/SOCS3
REACTOME_REGULATION_OF_GENE_EXPRESSION_IN_BETA_CELLS	REACTOME_REGULATION_OF_GENE_EXPRESSION_IN_BETA_CELLS	14	0.617395	1.02003	0.492651	0.934604	0.861194	2553	tags=64%, list=18%, signal=53%	RFX6/NKX6-1/NKX2-2/FOXA2/FOXA3/PAX6/NEUROD1/HNF4G/PDX1
WP_MIR5093P_ALTERATION_OF_YAP1ECM_AXIS	WP_MIR5093P_ALTERATION_OF_YAP1ECM_AXIS	15	0.608402	1.01744	0.491886	0.934604	0.861194	3286	tags=67%, list=23%, signal=52%	GPC6/EDNRA/TEAD1/TEAD2/TWIST1/YAP1/SNAI2/COL1A1/COL5A1/TEAD4
BIOCARTA_IGF1MTOR_PATHWAY	BIOCARTA_IGF1MTOR_PATHWAY	15	0.607772	1.01639	0.493422	0.934604	0.861194	2150	tags=7%, list=15%, signal=6%	IGF1R
WANG_BARRETTS_ESOPHAGUS_DN	WANG_BARRETTS_ESOPHAGUS_DN	17	0.591947	1.0122	0.49223	0.934604	0.861194	3613	tags=35%, list=25%, signal=27%	KLK6/FGFR3/PRCP/EMP2/GPNMB/OVOL1
BIOCARTA_ATM_PATHWAY	BIOCARTA_ATM_PATHWAY	17	0.591558	1.01154	0.493117	0.934604	0.861194	523	tags=6%, list=4%, signal=6%	TP73
MEBARKI_HCC_PROGENITOR_FZD8CRD_DN	MEBARKI_HCC_PROGENITOR_FZD8CRD_DN	252	0.431554	1.00116	0.49143	0.934604	0.861194	2132	tags=22%, list=15%, signal=19%	GAS2/TPM2/RNF180/ALDH1L1/VSX1/UCN/GLDC/KHK/PROX1/MLXIPL/AQP4/PTPRN2/ABCC9/CHRDL2/ADRA1A/EPHX2/DNAH1/EPHA1/FZD8/GRM3/FSIP2/ABLIM2/ONECUT1/RGS7BP/CRB3/CXCL1/TMEM176A/TMEM176B/PTGFR/TRIM36/RASL10A/AMT/GULP1/COL27A1/RORA/CIDEB/HOXD13/GCGR/CADM2/MEGF8/MCF2L/MCF2L-AS1/SEPTIN8/RNF207/MOGAT1/HLF/ATP2B2/C1orf115/PON1/SGK1/PPP1R3C/DPP4/ACAN/ETNPPL/DIPK1B/TTBK1
TSENG_ADIPOGENIC_POTENTIAL_UP	TSENG_ADIPOGENIC_POTENTIAL_UP	25	0.546681	0.99936	0.493342	0.934604	0.861194	4342	tags=60%, list=30%, signal=42%	CDKN2B/EFNB2/ADORA2B/TCF7/DLK1/RNF227/COL7A1/BMP6/NNAT/WNT10A/GJB3/CRABP2/TRIB3/CH25H/PRSS23
WANG_CLIM2_TARGETS_UP	WANG_CLIM2_TARGETS_UP	203	0.434877	0.999112	0.493647	0.934604	0.861194	2918	tags=20%, list=20%, signal=16%	BMP7/LINC00205/CAMK2N2/GALNT13/TP73/MOS/NUDT16L2P/PARVA/YPEL3/SLC25A40/ZCCHC4/MAGI1/SDR42E1/DBNDD2/C1QL1/USP6/BCL11B/SIX2/CYB561/PROSER3/ADCY1/CEP170B/BVES/COL12A1/KIF5A/EXD3/ASTN2/COL18A1/UBXN10/SCUBE2/GAREM1/TSHZ2/ETNK2/MAP4/BCL2L1/GFM2/UPK2/ZNF783/PPP1R26/SPON1
REACTOME_GLYCOSAMINOGLYCAN_METABOLISM	REACTOME_GLYCOSAMINOGLYCAN_METABOLISM	103	0.453632	0.994755	0.493533	0.934604	0.861194	3625	tags=41%, list=25%, signal=31%	GPC6/HS3ST2/B3GNT4/HS3ST3A1/CSPG4/HS6ST3/HS3ST1/B3GAT1/B3GNT7/CHST6/HS3ST6/CHST12/BCAN/SLC35B3/CHST3/ACAN/CHST13/NCAN/SLC26A1/CHST9/HSPG2/CSPG5/B3GAT2/GPC5/CHST2/SLC35D2/HS6ST1/CEMIP/GLCE/HAS2/CHST1/EXT1/CHSY3/B4GAT1/HS3ST3B1/SDC2/GPC1/CHST15/HS3ST5/CHPF/VCAN/HS3ST4
PID_PLK1_PATHWAY	PID_PLK1_PATHWAY	38	0.509081	0.993309	0.493764	0.934604	0.861194	1244	tags=5%, list=9%, signal=5%	NINL/CDC14B
REACTOME_SENSORY_PROCESSING_OF_SOUND	REACTOME_SENSORY_PROCESSING_OF_SOUND	52	0.487514	0.993007	0.492359	0.934604	0.861194	2783	tags=35%, list=19%, signal=28%	MYO3A/KCNN2/STX1A/FSCN2/EPB41L3/KCNMA1/PCLO/SNAP25/TPRN/OTOF/SLC26A5/ATP2B2/CACNA1D/RDX/TMIE/USH1C/MYO7A/CACNB2
KEGG_ADIPOCYTOKINE_SIGNALING_PATHWAY	KEGG_ADIPOCYTOKINE_SIGNALING_PATHWAY	53	0.486288	0.992809	0.493037	0.934604	0.861194	951	tags=11%, list=7%, signal=11%	LEP/TNFRSF1B/CPT1C/SOCS3/NPY/POMC
REACTOME_RUNX3_REGULATES_NOTCH_SIGNALING	REACTOME_RUNX3_REGULATES_NOTCH_SIGNALING	12	-0.541077	-0.969655	0.491688	0.934604	0.861194	300	tags=17%, list=2%, signal=16%	JAG1/CREBBP
BIOCARTA_PITX2_PATHWAY	BIOCARTA_PITX2_PATHWAY	14	-0.518875	-0.96483	0.491573	0.934604	0.861194	987	tags=21%, list=7%, signal=20%	FZD1/KAT5/CREBBP
WP_PDGFRBETA_PATHWAY	WP_PDGFRBETA_PATHWAY	26	-0.448619	-0.962605	0.491159	0.934604	0.861194	918	tags=12%, list=6%, signal=11%	FOS/PRKCB/STAT6
WP_HOSTPATHOGEN_INTERACTION_OF_HUMAN_CORONAVIRUSES_APOPTOSIS	WP_HOSTPATHOGEN_INTERACTION_OF_HUMAN_CORONAVIRUSES_APOPTOSIS	19	-0.480838	-0.961396	0.491875	0.934604	0.861194	1016	tags=16%, list=7%, signal=15%	BCL2/MAPK12/MAPK11
GRAHAM_CML_QUIESCENT_VS_NORMAL_QUIESCENT_DN	GRAHAM_CML_QUIESCENT_VS_NORMAL_QUIESCENT_DN	24	0.550277	0.99908	0.49492	0.936206	0.86267	2048	tags=25%, list=14%, signal=22%	FAM30A/H1-0/CXCL1/LIMCH1/HLF/PCDH9
REACTOME_NGF_STIMULATED_TRANSCRIPTION	REACTOME_NGF_STIMULATED_TRANSCRIPTION	37	0.510734	0.992686	0.495332	0.936206	0.86267	2315	tags=30%, list=16%, signal=25%	ID4/VGF/CDK5R2/ASCL1/EGR3/SH3GL3/CDK5R1/EGR2/SGK1/RRAD/EGR4
SHEDDEN_LUNG_CANCER_GOOD_SURVIVAL_A5	SHEDDEN_LUNG_CANCER_GOOD_SURVIVAL_A5	60	0.478276	0.991695	0.495423	0.936206	0.86267	2864	tags=18%, list=20%, signal=15%	ZSCAN18/CA10/ZFP37/SHC2/DLX4/EFS/ZNF177/RIPK4/F11R/ZNF562/CERS4
BOYAULT_LIVER_CANCER_SUBCLASS_G6_UP	BOYAULT_LIVER_CANCER_SUBCLASS_G6_UP	53	0.485604	0.991411	0.49556	0.936206	0.86267	3660	tags=32%, list=25%, signal=24%	SLC6A2/ACTN2/SULT4A1/YPEL1/VSTM4/ACSS3/GREB1/ACSL6/UGGT1/DYNC1I1/VSNL1/CCDC170/COL7A1/BMP4/TRIB2/ATP6V0E2/LEF1
BIOCARTA_RANKL_PATHWAY	BIOCARTA_RANKL_PATHWAY	11	-0.553142	-0.970982	0.495171	0.936206	0.86267	3214	tags=36%, list=22%, signal=28%	IFNAR2/FOSL2/FOS/FOSL1
REACTOME_ACTIVATED_NOTCH1_TRANSMITS_SIGNAL_TO_THE_NUCLEUS	REACTOME_ACTIVATED_NOTCH1_TRANSMITS_SIGNAL_TO_THE_NUCLEUS	30	-0.434362	-0.961089	0.495948	0.93658	0.863014	1475	tags=17%, list=10%, signal=15%	JAG2/NEURL1/PSENEN/MIB2/PSEN1
RAMPON_ENRICHED_LEARNING_ENVIRONMENT_LATE_UP	RAMPON_ENRICHED_LEARNING_ENVIRONMENT_LATE_UP	20	0.569963	1.00327	0.496191	0.936679	0.863106	1866	tags=20%, list=13%, signal=17%	ZIC1/DHX32/SEZ6/CDH2
REACTOME_RHO_GTPASES_ACTIVATE_CIT	REACTOME_RHO_GTPASES_ACTIVATE_CIT	18	0.582607	1.00651	0.49715	0.9381	0.864415	1927	tags=17%, list=13%, signal=14%	RHOB/MYH14/MYH11
WP_NEURAL_CREST_CELL_MIGRATION_IN_CANCER	WP_NEURAL_CREST_CELL_MIGRATION_IN_CANCER	33	0.519515	0.992545	0.497324	0.9381	0.864415	2073	tags=27%, list=14%, signal=23%	NTRK2/CDH11/BDNF/PAK5/EPHB3/TWIST1/EPHB1/NGFR/TIAM1
TONKS_TARGETS_OF_RUNX1_RUNX1T1_FUSION_SUSTAINED_IN_MONOCYTE_UP	TONKS_TARGETS_OF_RUNX1_RUNX1T1_FUSION_SUSTAINED_IN_MONOCYTE_UP	16	0.597548	1.0109	0.497598	0.938258	0.864561	3451	tags=38%, list=24%, signal=29%	UCHL1/NEFH/CRHBP/HOMER3/CYP1A1/CSF1
WP_STING_PATHWAY_IN_KAWASAKILIKE_DISEASE_AND_COVID19	WP_STING_PATHWAY_IN_KAWASAKILIKE_DISEASE_AND_COVID19	14	-0.516492	-0.9604	0.497889	0.938446	0.864735	1096	tags=14%, list=8%, signal=13%	F3/CGAS
VILLANUEVA_LIVER_CANCER_KRT19_UP	VILLANUEVA_LIVER_CANCER_KRT19_UP	140	0.442882	0.994852	0.498145	0.93857	0.864848	1859	tags=9%, list=13%, signal=8%	TAC1/FZD10/CTNND2/MACROH2A2/SALL4/SOX9/DDX27/MAPK13/GAL3ST1/NUAK1/ZNF532/SLC35D3
WP_MAJOR_RECEPTORS_TARGETED_BY_EPINEPHRINE_AND_NOREPINEPHRINE	WP_MAJOR_RECEPTORS_TARGETED_BY_EPINEPHRINE_AND_NOREPINEPHRINE	13	0.624815	1.01903	0.498813	0.938751	0.865016	2287	tags=62%, list=16%, signal=52%	ADRA2A/ADCY2/ADCY8/ADRA2C/ADRB1/ADCY9/ADCY1/ADRA1D
GYORFFY_DOXORUBICIN_RESISTANCE	GYORFFY_DOXORUBICIN_RESISTANCE	27	0.537215	0.994446	0.498734	0.938751	0.865016	2731	tags=37%, list=19%, signal=30%	BMP7/P2RY6/FAAH/HS3ST1/FAT4/ADAMTS1/FLJ38576/STMN2/FOXJ1/BMP2
REACTOME_AMYLOID_FIBER_FORMATION	REACTOME_AMYLOID_FIBER_FORMATION	63	-0.383283	-0.969271	0.498641	0.938751	0.865016	789	tags=6%, list=5%, signal=6%	PSENEN/INS/BACE1/GGA2
REACTOME_PECAM1_INTERACTIONS	REACTOME_PECAM1_INTERACTIONS	10	0.660569	1.02959	0.499884	0.938976	0.865222	2272	tags=30%, list=16%, signal=25%	SRC/ITGB3/ITGAV
GARGALOVIC_RESPONSE_TO_OXIDIZED_PHOSPHOLIPIDS_BROWN_UP	GARGALOVIC_RESPONSE_TO_OXIDIZED_PHOSPHOLIPIDS_BROWN_UP	14	0.614481	1.01522	0.499491	0.938976	0.865222	357	tags=14%, list=2%, signal=14%	CPNE8/SQLE
KEGG_TGF_BETA_SIGNALING_PATHWAY	KEGG_TGF_BETA_SIGNALING_PATHWAY	74	0.466194	0.990046	0.499554	0.938976	0.865222	3552	tags=30%, list=24%, signal=23%	ID4/BMP7/COMP/ACVRL1/CDKN2B/THBS4/BMPR1B/BMP8B/INHBB/GDF7/ACVR2A/BMP2/NODAL/THBS1/ACVR2B/TFDP1/PITX2/MAPK3/BMP4/SMAD9/BMP6/BMPR1A
REACTOME_TRNA_MODIFICATION_IN_THE_NUCLEUS_AND_CYTOSOL	REACTOME_TRNA_MODIFICATION_IN_THE_NUCLEUS_AND_CYTOSOL	36	0.51141	0.99	0.500079	0.938976	0.865222	3181	tags=11%, list=22%, signal=9%	PUS3/ADAT1/TRMT12/TRMT44
REACTOME_GLYCEROPHOSPHOLIPID_BIOSYNTHESIS	REACTOME_GLYCEROPHOSPHOLIPID_BIOSYNTHESIS	94	-0.363752	-0.973978	0.499545	0.938976	0.865222	1423	tags=14%, list=10%, signal=13%	PEMT/DDHD2/PLA2G15/PLA2G1B/PNPLA2/GPD2/LPIN1/DGAT1/AGPAT2/PTPMT1/PGS1/GPD1/LPCAT4
STEIN_ESR1_TARGETS	STEIN_ESR1_TARGETS	69	-0.378066	-0.969649	0.500266	0.938976	0.865222	1518	tags=13%, list=10%, signal=12%	CELSR2/RAB31/RAB26/CDC6/POLE2/FKBP8/MCM5/TFF1/MCM2
KEGG_ETHER_LIPID_METABOLISM	KEGG_ETHER_LIPID_METABOLISM	20	-0.472475	-0.95624	0.500064	0.938976	0.865222	35	tags=15%, list=0%, signal=15%	PLPP3/PLA2G1B/LPCAT4
PID_TNF_PATHWAY	PID_TNF_PATHWAY	39	0.504935	0.988961	0.500682	0.93904	0.865281	1485	tags=8%, list=10%, signal=7%	TNFRSF1B/PRKCZ/TRAF1
WP_PHOTODYNAMIC_THERAPYINDUCED_AP1_SURVIVAL_SIGNALING	WP_PHOTODYNAMIC_THERAPYINDUCED_AP1_SURVIVAL_SIGNALING	39	-0.412329	-0.961459	0.500514	0.93904	0.865281	1016	tags=10%, list=7%, signal=10%	BCL2/MAPK12/HBEGF/MAPK11
WANG_LSD1_TARGETS_UP	WANG_LSD1_TARGETS_UP	22	0.557176	0.99684	0.501272	0.939432	0.865643	1971	tags=23%, list=14%, signal=20%	FOXG1/RPRM/PDGFA/CDKN1C/RELN
REACTOME_PEROXISOMAL_PROTEIN_IMPORT	REACTOME_PEROXISOMAL_PROTEIN_IMPORT	51	-0.394794	-0.965263	0.501234	0.939432	0.865643	2215	tags=18%, list=15%, signal=15%	LONP2/ACOT2/ACOT4/DAO/GSTK1/SCP2/DECR2/PEX14/PAOX
MEDINA_SMARCA4_TARGETS	MEDINA_SMARCA4_TARGETS	28	0.532624	0.991602	0.501793	0.939613	0.865809	1663	tags=14%, list=11%, signal=13%	CDH11/SNAPC2/NFKB2/PCDH1
PID_CMYB_PATHWAY	PID_CMYB_PATHWAY	67	-0.379405	-0.968753	0.50166	0.939613	0.865809	1478	tags=18%, list=10%, signal=16%	CCNA1/CEBPB/ADA/KITLG/BCL2/ANPEP/SPI1/PAX5/MPO/CREBBP/PRTN3/ELANE
FU_INTERACT_WITH_ALKBH8	FU_INTERACT_WITH_ALKBH8	13	-0.5255	-0.959695	0.501941	0.939613	0.865809	3365	tags=38%, list=23%, signal=30%	ECSIT/CCT7/HSP90AA1/DBI/TRMT112
BIOCARTA_GATA3_PATHWAY	BIOCARTA_GATA3_PATHWAY	11	0.646183	1.02379	0.502597	0.940484	0.866612	4322	tags=45%, list=30%, signal=32%	NFATC1/GATA3/PRKAR2B/NFATC2/MAP2K3
SESTO_RESPONSE_TO_UV_C7	SESTO_RESPONSE_TO_UV_C7	60	-0.385262	-0.96707	0.502847	0.940498	0.866625	1513	tags=17%, list=10%, signal=15%	ASS1/PTMA/CKAP4/LGALS1/CDC25B/STMN1/XBP1/H19/RPL3/AARS1
SCHLINGEMANN_SKIN_CARCINOGENESIS_TPA_UP	SCHLINGEMANN_SKIN_CARCINOGENESIS_TPA_UP	28	-0.438765	-0.957045	0.502986	0.940498	0.866625	262	tags=18%, list=2%, signal=18%	ADAR/EDF1/PTBP1/TNFRSF18/RALGDS
WP_NETWORK_MAP_OF_SARSCOV2_SIGNALING_PATHWAY	WP_NETWORK_MAP_OF_SARSCOV2_SIGNALING_PATHWAY	110	0.449242	0.990629	0.503342	0.940806	0.866909	2746	tags=16%, list=19%, signal=13%	CTSD/TRPM2/CD247/IGFBP3/IFITM1/NFKB2/CXCL1/CXCL12/CD8A/CD8B/CD14/CXCL5/CTSL/NTRK1/IL7/MMP25/CAMK4/CARD11
WP_3Q29_COPY_NUMBER_VARIATION_SYNDROME	WP_3Q29_COPY_NUMBER_VARIATION_SYNDROME	54	0.482161	0.986725	0.503846	0.941392	0.867448	1670	tags=6%, list=12%, signal=5%	BRINP1/SLC51A/PIGZ
VANTVEER_BREAST_CANCER_METASTASIS_DN	VANTVEER_BREAST_CANCER_METASTASIS_DN	90	0.45649	0.988975	0.504421	0.942108	0.868108	2823	tags=14%, list=19%, signal=12%	TSPYL5/COL4A2/RAB6B/PLAAT1/STX1A/KIF21A/BNIP3/PFKP/STK3/OXCT1/CDC42BPA/NMB/NMU
BIOCARTA_PPARA_PATHWAY	BIOCARTA_PPARA_PATHWAY	42	-0.406433	-0.960405	0.505077	0.942976	0.868908	1023	tags=10%, list=7%, signal=9%	RXRA/PRKCB/ME1/CREBBP
NOJIMA_SFRP2_TARGETS_UP	NOJIMA_SFRP2_TARGETS_UP	24	0.546505	0.992233	0.505305	0.943045	0.868971	4463	tags=42%, list=31%, signal=29%	SFRP2/CCN2/BAG3/CLU/TP53AIP1/CSF1/CD40/TRIB3/MXD1/JUN
ZHENG_FOXP3_TARGETS_IN_THYMUS_DN	ZHENG_FOXP3_TARGETS_IN_THYMUS_DN	10	0.657904	1.02544	0.505898	0.943206	0.86912	271	tags=10%, list=2%, signal=10%	CADPS
VARELA_ZMPSTE24_TARGETS_DN	VARELA_ZMPSTE24_TARGETS_DN	24	0.54633	0.991915	0.505767	0.943206	0.86912	3160	tags=25%, list=22%, signal=20%	TMEM176A/INMT/CA3/S100A10/REEP6/IFI27
KYNG_RESPONSE_TO_H2O2_VIA_ERCC6_DN	KYNG_RESPONSE_TO_H2O2_VIA_ERCC6_DN	32	0.519381	0.987613	0.505966	0.943206	0.86912	699	tags=6%, list=5%, signal=6%	CKMT2/CRYAB
HASLINGER_B_CLL_WITH_11Q23_DELETION	HASLINGER_B_CLL_WITH_11Q23_DELETION	18	0.578829	0.999984	0.506329	0.943526	0.869415	2608	tags=22%, list=18%, signal=18%	HS3ST1/CNR1/CSPG5/H2BC8
REACTOME_TRAF6_MEDIATED_INDUCTION_OF_TAK1_COMPLEX_WITHIN_TLR4_COMPLEX	REACTOME_TRAF6_MEDIATED_INDUCTION_OF_TAK1_COMPLEX_WITHIN_TLR4_COMPLEX	12	0.632185	1.01652	0.507583	0.944818	0.870606	1871	tags=8%, list=13%, signal=7%	CD14
VANASSE_BCL2_TARGETS_UP	VANASSE_BCL2_TARGETS_UP	13	0.620747	1.01239	0.507981	0.944818	0.870606	1971	tags=46%, list=14%, signal=40%	BASP1/RYR2/SLC16A9/HSPA4L/PON3/RELN
YOSHIMURA_MAPK8_TARGETS_DN	YOSHIMURA_MAPK8_TARGETS_DN	284	0.427726	0.996765	0.507445	0.944818	0.870606	2945	tags=15%, list=20%, signal=12%	HOOK1/LEP/NRG1/CHGA/AQP4/EGLN3/GREM1/MOS/PDE4B/BDNF/SLIT3/CNN3/BOK/MAGI1/PDLIM4/MEOX2/LITAF/POU3F1/SLC27A1/AGTR1/CACNA1A/ABTB2/TKFC/NDUFAB1/DPP4/FUCA1/GRIA2/LTBP2/PTGFRN/KIF3C/DCLK1/S100A10/PRUNE2/AHNAK/ALAS1/GOLGA1/CST3/KIF12/PSAT1/NCKAP1/NFIA/SPON1/VIPR2
THUM_SYSTOLIC_HEART_FAILURE_DN	THUM_SYSTOLIC_HEART_FAILURE_DN	168	0.436519	0.992348	0.507891	0.944818	0.870606	2646	tags=17%, list=18%, signal=14%	PER3/ESRRG/ADAMTS15/GABBR2/PPP1R9A/STOX2/PCDHGA8/ELL2/CHDH/ARHGEF10/KLHL31/KLF12/SGPP2/PCDHGA10/RORB/KCNQ2/PER1/LINC00472/EPCAM/ETNPPL/BMPR1B/SYNE1/AGPAT3/PDZD2/CDC42BPA/DOCK5/ARHGEF7/CPNE5
SETLUR_PROSTATE_CANCER_TMPRSS2_ERG_FUSION_UP	SETLUR_PROSTATE_CANCER_TMPRSS2_ERG_FUSION_UP	58	0.476886	0.984736	0.507655	0.944818	0.870606	2859	tags=28%, list=20%, signal=22%	CADPS/KCNN2/MTA1/GHR/COL9A2/ABCC8/TWIST1/RGS10/PTPRK/BMPR1B/ERG/CACNA1D/PLA2G7/MYO6/OCLN/MAP7
YANG_BREAST_CANCER_ESR1_BULK_DN	YANG_BREAST_CANCER_ESR1_BULK_DN	19	0.571348	0.996777	0.5083	0.944824	0.870612	1790	tags=21%, list=12%, signal=18%	RIN3/APBA2/LAD1/PFKP
YANG_BREAST_CANCER_ESR1_UP	YANG_BREAST_CANCER_ESR1_UP	27	-0.440673	-0.953473	0.508368	0.944824	0.870612	631	tags=11%, list=4%, signal=11%	XBP1/WFS1/TFF1
KEGG_PRION_DISEASES	KEGG_PRION_DISEASES	18	0.577774	0.998161	0.50888	0.945418	0.871159	3592	tags=22%, list=25%, signal=17%	NCAM2/NCAM1/MAPK3/EGR1
THUM_MIR21_TARGETS_HEART_DISEASE_UP	THUM_MIR21_TARGETS_HEART_DISEASE_UP	11	0.642583	1.01809	0.510534	0.946565	0.872215	2952	tags=55%, list=20%, signal=43%	NMRK2/LTBP2/LOX/CRLF1/SVEP1/COL1A1
TERAMOTO_OPN_TARGETS_CLUSTER_7	TERAMOTO_OPN_TARGETS_CLUSTER_7	14	0.6094	1.00682	0.511148	0.946565	0.872215	1914	tags=29%, list=13%, signal=25%	PSPH/SLC4A10/TFAP2A/NFATC1
TARTE_PLASMA_CELL_VS_PLASMABLAST_UP	TARTE_PLASMA_CELL_VS_PLASMABLAST_UP	232	0.430017	0.994182	0.510182	0.946565	0.872215	2073	tags=20%, list=14%, signal=17%	DPP6/CACNA1B/HOXD10/DOCK1/ELAVL3/TACR3/PHOX2B/CFTR/PCDHGC3/RUNX1T1/COL4A1/HTR1B/ADCYAP1/IFITM1/COL14A1/STX1A/CRYAB/HTR1E/FRZB/NFKB2/GABRA1/ZNF132/ADRB3/ACTC1/PTPRN/ZNF787/CES1/ITGA8/KCNMA1/PCSK6/CXCL12/TJP1/PAX6/AVPR1B/TRAF1/MSX1/PTPRK/PCDH1/HOXB13/CD8B/NCAM1/HOXB2/FUCA1/LTBP2/SLC5A5/TIAM1
REACTOME_GLUCAGON_LIKE_PEPTIDE_1_GLP1_REGULATES_INSULIN_SECRETION	REACTOME_GLUCAGON_LIKE_PEPTIDE_1_GLP1_REGULATES_INSULIN_SECRETION	33	0.515404	0.984693	0.509825	0.946565	0.872215	2696	tags=21%, list=19%, signal=17%	KCNC2/ADCY8/KCNG2/GLP1R/GNGT2/KCNS3/ADCY5
REACTOME_RHOF_GTPASE_CYCLE	REACTOME_RHOF_GTPASE_CYCLE	35	0.510384	0.983805	0.510711	0.946565	0.872215	2337	tags=14%, list=16%, signal=12%	BASP1/SOWAHC/ARHGAP39/BAIAP2L1/VANGL1
YAO_TEMPORAL_RESPONSE_TO_PROGESTERONE_CLUSTER_12	YAO_TEMPORAL_RESPONSE_TO_PROGESTERONE_CLUSTER_12	60	0.474279	0.983408	0.510591	0.946565	0.872215	1991	tags=18%, list=14%, signal=16%	CLN6/PHPT1/SNAPC2/TRIM59/TMEM176A/GNAI2/MPDU1/SHD/S100A1/FKBP9/PTGIS
REACTOME_SEMA3A_PLEXIN_REPULSION_SIGNALING_BY_INHIBITING_INTEGRIN_ADHESION	REACTOME_SEMA3A_PLEXIN_REPULSION_SIGNALING_BY_INHIBITING_INTEGRIN_ADHESION	10	-0.560695	-0.962794	0.511226	0.946565	0.872215	3152	tags=60%, list=22%, signal=47%	TLN1/PLXNA2/RRAS/RAC1/PIP5K1C/FES
GARGALOVIC_RESPONSE_TO_OXIDIZED_PHOSPHOLIPIDS_YELLOW_DN	GARGALOVIC_RESPONSE_TO_OXIDIZED_PHOSPHOLIPIDS_YELLOW_DN	21	-0.464058	-0.949746	0.510986	0.946565	0.872215	1134	tags=24%, list=8%, signal=22%	DENND5B/ZMYND8/B3GNT5/OXLD1/PATZ1
MCGOWAN_RSP6_TARGETS_UP	MCGOWAN_RSP6_TARGETS_UP	16	-0.494612	-0.949611	0.511167	0.946565	0.872215	361	tags=19%, list=2%, signal=18%	NNT/PTGDS/SOX10
WP_SPHINGOLIPID_METABOLISM_IN_SENESCENCE	WP_SPHINGOLIPID_METABOLISM_IN_SENESCENCE	25	0.539889	0.986943	0.511858	0.946669	0.872311	3105	tags=16%, list=21%, signal=13%	TERT/SGMS2/CERS4/PRKCA
PID_AR_NONGENOMIC_PATHWAY	PID_AR_NONGENOMIC_PATHWAY	26	0.536125	0.986377	0.511813	0.946669	0.872311	3378	tags=23%, list=23%, signal=18%	SRC/GNAI2/GNAO1/HRAS/PTK2/MAPK3
COATES_MACROPHAGE_M1_VS_M2_DN	COATES_MACROPHAGE_M1_VS_M2_DN	54	0.479957	0.982215	0.511832	0.946669	0.872311	2829	tags=31%, list=19%, signal=25%	PRDX2/UCHL1/EGLN3/PKDCC/MCOLN3/MFGE8/BNIP3/AHNAK2/RIMBP2/ITGB3/CTSL/HILPDA/IGF2R/GASK1B/TJP2/FLRT2/HS6ST1
REACTOME_INTERLEUKIN_10_SIGNALING	REACTOME_INTERLEUKIN_10_SIGNALING	15	0.599287	1.0022	0.513335	0.946808	0.872439	1013	tags=13%, list=7%, signal=12%	TNFRSF1B/CXCL1
MATZUK_SPERMATID_DIFFERENTIATION	MATZUK_SPERMATID_DIFFERENTIATION	30	0.522336	0.983353	0.513271	0.946808	0.872439	3217	tags=27%, list=22%, signal=21%	PIWIL1/CADM1/DDX25/SIX5/PACRG/CAMK4/MAP7/CREM
ANDERSEN_LIVER_CANCER_KRT19_DN	ANDERSEN_LIVER_CANCER_KRT19_DN	40	0.499378	0.98178	0.512374	0.946808	0.872439	1531	tags=15%, list=11%, signal=13%	DPYS/KHK/GNMT/PCYOX1/CIDEB/ADRA1B
REACTOME_BASE_EXCISION_REPAIR_AP_SITE_FORMATION	REACTOME_BASE_EXCISION_REPAIR_AP_SITE_FORMATION	39	0.501123	0.981493	0.51299	0.946808	0.872439	2609	tags=13%, list=18%, signal=11%	H2BU1/H2AC14/H2BC14/H2BC8/H2AC8
ZHONG_SECRETOME_OF_LUNG_CANCER_AND_ENDOTHELIUM	ZHONG_SECRETOME_OF_LUNG_CANCER_AND_ENDOTHELIUM	46	0.489148	0.980655	0.513471	0.946808	0.872439	909	tags=9%, list=6%, signal=8%	CTSD/CDH1/EEF1A2/ACTC1
KYNG_DNA_DAMAGE_BY_UV	KYNG_DNA_DAMAGE_BY_UV	42	-0.405005	-0.95703	0.512929	0.946808	0.872439	1478	tags=14%, list=10%, signal=13%	CEBPB/GPD2/ACE/PTPN18/SLC6A12/PTPRCAP
REACTOME_RESOLUTION_OF_ABASIC_SITES_AP_SITES	REACTOME_RESOLUTION_OF_ABASIC_SITES_AP_SITES	31	-0.427701	-0.952812	0.512679	0.946808	0.872439	1845	tags=29%, list=13%, signal=25%	MPG/UNG/RPA1/PNKP/SMUG1/ADPRS/POLE/NTHL1/POLE2
BOYAULT_LIVER_CANCER_SUBCLASS_G6_DN	BOYAULT_LIVER_CANCER_SUBCLASS_G6_DN	15	-0.502098	-0.949154	0.512214	0.946808	0.872439	493	tags=20%, list=3%, signal=19%	RFTN1/RRBP1/CMTM6
DAZARD_UV_RESPONSE_CLUSTER_G24	DAZARD_UV_RESPONSE_CLUSTER_G24	13	0.617964	1.00786	0.51421	0.947534	0.873109	1093	tags=15%, list=8%, signal=14%	NEFM/PDLIM4
ZHENG_GLIOBLASTOMA_PLASTICITY_UP	ZHENG_GLIOBLASTOMA_PLASTICITY_UP	190	0.432848	0.990969	0.514249	0.947534	0.873109	2217	tags=21%, list=15%, signal=18%	CHL1/CPNE8/OTX2/NXPH1/ALDH1L1/GCAT/SLC6A11/RND3/VWC2/DPYSL4/PDPN/DBF4/ST6GAL2/CEBPA/TRIM62/NES/FBN2/UNC5C/BHLHE22/LRRFIP1/SNX18/MFGE8/CADM2/BMPER/JMJD8/SH3BP4/PTPRD/CAMK2D/PLLP/ECRG4/PFKP/SYT4/SDK2/FZD6/CA3/BMPR1B/WNT7A/CRLF1/TMEFF2/HSPB8
WP_TCA_CYCLE_AND_DEFICIENCY_OF_PYRUVATE_DEHYDROGENASE_COMPLEX_PDHC	WP_TCA_CYCLE_AND_DEFICIENCY_OF_PYRUVATE_DEHYDROGENASE_COMPLEX_PDHC	14	0.607911	1.00436	0.514563	0.947758	0.873315	1875	tags=7%, list=13%, signal=6%	SUCLG2
LIU_IL13_PRIMING_MODEL	LIU_IL13_PRIMING_MODEL	11	0.640646	1.01502	0.514806	0.947851	0.8734	225	tags=9%, list=2%, signal=9%	EGFR
SUZUKI_RESPONSE_TO_TSA	SUZUKI_RESPONSE_TO_TSA	10	0.652902	1.01764	0.517017	0.948004	0.873541	1551	tags=10%, list=11%, signal=9%	TRIM32
VANDESLUIS_NORMAL_EMBRYOS_DN	VANDESLUIS_NORMAL_EMBRYOS_DN	14	0.607602	1.00385	0.515272	0.948004	0.873541	1219	tags=21%, list=8%, signal=20%	BASP1/HS3ST1/HOXC10
WESTON_VEGFA_TARGETS_12HR	WESTON_VEGFA_TARGETS_12HR	15	0.597705	0.999555	0.516939	0.948004	0.873541	3365	tags=47%, list=23%, signal=36%	BDNF/MEST/THY1/OXTR/TFPI2/MMP2/SGCE
REACTOME_REGULATION_OF_RUNX1_EXPRESSION_AND_ACTIVITY	REACTOME_REGULATION_OF_RUNX1_EXPRESSION_AND_ACTIVITY	15	0.597562	0.999316	0.517262	0.948004	0.873541	888	tags=7%, list=6%, signal=6%	SRC
WP_TGFBETA_SIGNALING_IN_THYROID_CELLS_FOR_EPITHELIALMESENCHYMAL_TRANSITION	WP_TGFBETA_SIGNALING_IN_THYROID_CELLS_FOR_EPITHELIALMESENCHYMAL_TRANSITION	15	0.597371	0.998996	0.517707	0.948004	0.873541	3478	tags=40%, list=24%, signal=30%	CDH1/CDH2/CDH6/SNAI2/MAPK3/VIM
REACTOME_SIGNALING_BY_FLT3_FUSION_PROTEINS	REACTOME_SIGNALING_BY_FLT3_FUSION_PROTEINS	16	0.589522	0.997325	0.516429	0.948004	0.873541	3486	tags=25%, list=24%, signal=19%	STAT5A/HRAS/PIM1/SPTBN1
RODRIGUES_NTN1_TARGETS_DN	RODRIGUES_NTN1_TARGETS_DN	119	0.443724	0.984717	0.517688	0.948004	0.873541	3750	tags=32%, list=26%, signal=24%	ADAMTS5/TNFRSF1B/ZNF814/SOX9/CLDN3/CEBPA/MYH14/MAGI1/ASCL2/NECTIN2/KLK6/POU3F1/ARL4C/HOXB5/PCDH1/KLF2/ITGB4/HSPG2/AHNAK/USH1C/PPL/DGKD/PRLR/CDX2/SIGIRR/ADORA1/SOX13/SLC6A20/RAPH1/SULT1A1/FBXO2/PLAAT3/BCAM/VSIR/TNNC1/ITGB5/TIMP3/IRF8
WP_VITAMIN_D_RECEPTOR_PATHWAY	WP_VITAMIN_D_RECEPTOR_PATHWAY	100	0.449604	0.983438	0.516955	0.948004	0.873541	3750	tags=42%, list=26%, signal=31%	ID4/ADAMTS5/SFRP1/SLC34A2/SALL4/DACT2/IGFBP3/CEBPA/KLF4/KLK6/CDKN2B/EFNA5/ADRA1B/IGSF9B/TRPV6/IRF4/CD14/IGFBP1/HILPDA/PTHLH/THBD/COL13A1/CYP24A1/NINJ1/COLEC11/DNER/CDX2/CLEC16A/CBS/ALPG/IRF5/ATP2C2/CYP1A1/TNFRSF11B/FOXO1/BMP6/DND1/CD40/KL/ASAP2/TIMP3/IRF8
KIM_RESPONSE_TO_TSA_AND_DECITABINE_UP	KIM_RESPONSE_TO_TSA_AND_DECITABINE_UP	88	0.454637	0.982831	0.516496	0.948004	0.873541	3195	tags=36%, list=22%, signal=29%	NEFM/TAC1/TSPYL5/LAMC2/HSPA2/FAAH/CDCP1/TACSTD2/NEFL/DBNDD2/KRT19/CLDN7/CDO1/SST/TES/KRT7/FUCA1/RPP25/HNF4G/CSPG5/CNN1/TPD52L1/SFN/NMB/KRT86/PPL/CYP24A1/MAP7/COLEC11/ADIRF/IFI27/CLU
REACTOME_DEPOSITION_OF_NEW_CENPA_CONTAINING_NUCLEOSOMES_AT_THE_CENTROMERE	REACTOME_DEPOSITION_OF_NEW_CENPA_CONTAINING_NUCLEOSOMES_AT_THE_CENTROMERE	49	0.484427	0.97926	0.516467	0.948004	0.873541	2609	tags=10%, list=18%, signal=8%	H2BU1/H2AC14/H2BC14/H2BC8/H2AC8
BUFFA_HYPOXIA_METAGENE	BUFFA_HYPOXIA_METAGENE	43	0.492387	0.978118	0.517771	0.948004	0.873541	3520	tags=19%, list=24%, signal=14%	MAD2L2/BNIP3/PFKP/ESRP1/HILPDA/SEC61G/TUBB6/ADM
KEGG_PEROXISOME	KEGG_PEROXISOME	57	-0.385834	-0.960728	0.517711	0.948004	0.873541	1844	tags=18%, list=13%, signal=15%	PXMP2/DAO/FAR2/GSTK1/SCP2/PEX11B/DECR2/PEX14/PAOX/SLC25A17
KANG_DOXORUBICIN_RESISTANCE_UP	KANG_DOXORUBICIN_RESISTANCE_UP	45	-0.400053	-0.957249	0.515936	0.948004	0.873541	1899	tags=13%, list=13%, signal=12%	FOSB/ASF1B/HJURP/RRM1/CDC6/CENPA
WIEDERSCHAIN_TARGETS_OF_BMI1_AND_PCGF2	WIEDERSCHAIN_TARGETS_OF_BMI1_AND_PCGF2	39	-0.409354	-0.954521	0.515399	0.948004	0.873541	1177	tags=18%, list=8%, signal=17%	FOSL1/KCNN3/RHOD/LFNG/GAL/NAV1/SAFB2
BIOCARTA_WNT_PATHWAY	BIOCARTA_WNT_PATHWAY	21	-0.462114	-0.945767	0.517775	0.948004	0.873541	1245	tags=19%, list=9%, signal=17%	FZD1/WIF1/FRAT1/CREBBP
PETROVA_PROX1_TARGETS_UP	PETROVA_PROX1_TARGETS_UP	22	0.550389	0.984697	0.519124	0.949334	0.874767	3558	tags=32%, list=25%, signal=24%	PDLIM3/CDKN1C/DSP/CREM/GPRC5B/PEG10/GCH1
REN_ALVEOLAR_RHABDOMYOSARCOMA_UP	REN_ALVEOLAR_RHABDOMYOSARCOMA_UP	76	0.460268	0.98024	0.51899	0.949334	0.874767	2469	tags=29%, list=17%, signal=24%	PCDH17/SOX11/SCN3B/CEBPA/NES/ALPK3/MYOD1/DES/PKIA/COBL/CDKN1C/TPPP3/TUBB2B/EYA2/SEMA6A/CHRNB1/NCAM1/FGFR4/TFAP2B/CNR1/POPDC3/TMOD1
REACTOME_DAG_AND_IP3_SIGNALING	REACTOME_DAG_AND_IP3_SIGNALING	36	0.505396	0.978359	0.519154	0.949334	0.874767	1860	tags=19%, list=13%, signal=17%	ADCY2/ADCY8/NBEA/PDE1C/CAMK2D/ADCY9/ADCY1
LANDIS_ERBB2_BREAST_PRENEOPLASTIC_DN	LANDIS_ERBB2_BREAST_PRENEOPLASTIC_DN	48	0.484946	0.977688	0.519272	0.949334	0.874767	1855	tags=17%, list=13%, signal=15%	PENK/SOWAHC/ADRB3/GHR/CES1/HTRA1/CXCL12/NDUFAB1
LEE_DOUBLE_POLAR_THYMOCYTE	LEE_DOUBLE_POLAR_THYMOCYTE	18	0.573267	0.990375	0.519755	0.949634	0.875044	2390	tags=33%, list=16%, signal=28%	EFNB2/HRK/CD8A/CD8B/CPLX1/RIPK4
HOFFMANN_PRE_BI_TO_LARGE_PRE_BII_LYMPHOCYTE_DN	HOFFMANN_PRE_BI_TO_LARGE_PRE_BII_LYMPHOCYTE_DN	51	-0.391817	-0.957986	0.519822	0.949634	0.875044	1016	tags=27%, list=7%, signal=26%	TCN2/CD9/BIN1/ENG/ADA/BCL2/ELOVL6/GRB7/TBXA2R/FAM189B/ACTN1/ZYX/HSPBP1/VPREB1
HASLINGER_B_CLL_WITH_CHROMOSOME_12_TRISOMY	HASLINGER_B_CLL_WITH_CHROMOSOME_12_TRISOMY	14	0.605343	1.00012	0.520518	0.949639	0.875048	288	tags=7%, list=2%, signal=7%	MYF6
REACTOME_DISEASES_ASSOCIATED_WITH_N_GLYCOSYLATION_OF_PROTEINS	REACTOME_DISEASES_ASSOCIATED_WITH_N_GLYCOSYLATION_OF_PROTEINS	15	0.596276	0.997165	0.520198	0.949639	0.875048	1117	tags=7%, list=8%, signal=6%	MPDU1
JINESH_BLEBBISHIELD_TO_IMMUNE_CELL_FUSION_PBSHMS_UP	JINESH_BLEBBISHIELD_TO_IMMUNE_CELL_FUSION_PBSHMS_UP	304	0.425063	0.992797	0.520981	0.949639	0.875048	2934	tags=21%, list=20%, signal=17%	FAT1/HOXC13/KRT18P55/EGFR/PCDH7/UGGT2/BASP1/MSX2/EFEMP1/MYADM/FBLN1/EGLN3/NETO1/EEF1A2/SPATA18/SLIT3/EMX2/EPB41L3/DKK1/SASH1/ERRFI1/SPOCK1/ALDH1A3/MACF1/GHR/WDR1/LIMCH1/HSPA4L/ENTPD3/TMEM64/PLOD2/SLC35G1/NUAK1/A4GALT/CDH2/PBX4/LZTR1/KRT7/DSG2/ADAM23/WWC1/FRMD3/HSPB8/SLC7A2/SCN9A/ITGAV/SLC9A2/DKK3/SPTSSB/S100A10/AHNAK/CYB5R1/NRBP2/PODXL/DUSP4/SLC4A11/TRIO/BCL2L1/PPL/ESS2/DGCR8/UPK2/ELOVL1/SBF1/S1PR3
REACTOME_APOPTOSIS	REACTOME_APOPTOSIS	145	0.437726	0.985646	0.520879	0.949639	0.875048	2892	tags=13%, list=20%, signal=11%	GAS2/H1-0/TP73/CDH1/PKP1/DCC/TJP1/BAD/H1-1/CD14/DSG2/UNC5A/DSP/SFN/TJP2/BCL2L1/OCLN/PSMC3/UACA
NELSON_RESPONSE_TO_ANDROGEN_UP	NELSON_RESPONSE_TO_ANDROGEN_UP	69	0.464458	0.978815	0.520487	0.949639	0.875048	2855	tags=23%, list=20%, signal=19%	HES6/H1-0/ELL2/ALDH1A3/KRT19/KLF4/CDC14B/SNAP25/ADAMTS1/SGK1/UNC13B/HSD17B14/ITGAV/HOMER2/DHCR24/AKAP12
CASORELLI_ACUTE_PROMYELOCYTIC_LEUKEMIA_UP	CASORELLI_ACUTE_PROMYELOCYTIC_LEUKEMIA_UP	122	-0.352093	-0.97272	0.520802	0.949639	0.875048	1322	tags=8%, list=9%, signal=8%	SIK1/SPSB3/RAP1GAP2/ZFP36/CFD/PTPRE/TCFL5/IRS2/HBEGF/PTGDS
BOYAULT_LIVER_CANCER_SUBCLASS_G3_DN	BOYAULT_LIVER_CANCER_SUBCLASS_G3_DN	31	-0.425713	-0.948382	0.521709	0.950615	0.875947	1095	tags=19%, list=8%, signal=18%	COX7A1/F7/RARRES2/GAMT/TST/ECHS1
MISHRA_CARCINOMA_ASSOCIATED_FIBROBLAST_DN	MISHRA_CARCINOMA_ASSOCIATED_FIBROBLAST_DN	16	0.587035	0.993118	0.52245	0.950767	0.876087	1965	tags=25%, list=14%, signal=22%	BDNF/KRT19/SFRP2/KRT7
REACTOME_NEPHRIN_FAMILY_INTERACTIONS	REACTOME_NEPHRIN_FAMILY_INTERACTIONS	19	0.565686	0.986899	0.522182	0.950767	0.876087	906	tags=16%, list=6%, signal=15%	MAGI2/ACTN2/NPHS2
REACTOME_L1CAM_INTERACTIONS	REACTOME_L1CAM_INTERACTIONS	91	0.452083	0.98042	0.52211	0.950767	0.876087	2959	tags=30%, list=20%, signal=24%	CHL1/EGFR/CNTN1/TUBB8/SCN3B/LAMA1/SRC/TUBB2B/TUBB1/ANK3/KCNQ2/DPYSL2/ITGB3/NCAM1/AP2A2/NCAN/ANK1/SCN9A/RDX/ITGAV/NRP2/SCN8A/SH3GL2/DNM3/NFASC/SCN4A/LAMB1
LEE_AGING_CEREBELLUM_DN	LEE_AGING_CEREBELLUM_DN	57	0.473876	0.976398	0.52267	0.950767	0.876087	2362	tags=21%, list=16%, signal=18%	ACTA1/ADRA2A/SLC6A15/NPY1R/NFKB2/PRDM5/PTPRD/DPYSL2/SMTNL2/USP46/ZIC2/DOC2B
REACTOME_TELOMERE_C_STRAND_LAGGING_STRAND_SYNTHESIS	REACTOME_TELOMERE_C_STRAND_LAGGING_STRAND_SYNTHESIS	27	-0.437125	-0.945798	0.522758	0.950767	0.876087	1201	tags=11%, list=8%, signal=10%	PRIM1/ACD/CHTF18
DORN_ADENOVIRUS_INFECTION_12HR_DN	DORN_ADENOVIRUS_INFECTION_12HR_DN	24	0.539762	0.979988	0.523295	0.951393	0.876664	2609	tags=21%, list=18%, signal=17%	H1-0/BACE2/SGK1/EFNA1/H2AC8
WP_GALANIN_RECEPTOR_PATHWAY	WP_GALANIN_RECEPTOR_PATHWAY	17	0.578554	0.989303	0.524235	0.952399	0.877591	2323	tags=41%, list=16%, signal=35%	POMC/KRT19/CDKN1C/TFAP2A/YAP1/PPARGC1A/PPARG
REACTOME_SIGNALING_BY_FGFR1	REACTOME_SIGNALING_BY_FGFR1	42	0.492187	0.974434	0.524154	0.952399	0.877591	3378	tags=24%, list=23%, signal=18%	FGF4/SRC/FGF8/FLRT2/FGF5/HRAS/FGF3/FGF20/FGF2/MAPK3
LIANG_HEMATOPOIESIS_STEM_CELL_NUMBER_SMALL_VS_HUGE_UP	LIANG_HEMATOPOIESIS_STEM_CELL_NUMBER_SMALL_VS_HUGE_UP	31	0.515611	0.975704	0.524668	0.952835	0.877993	2100	tags=13%, list=14%, signal=11%	GAS2/TLCD4/IRF6/PAWR
REACTOME_ACYL_CHAIN_REMODELLING_OF_PE	REACTOME_ACYL_CHAIN_REMODELLING_OF_PE	17	-0.482843	-0.940578	0.524983	0.953055	0.878195	35	tags=12%, list=0%, signal=12%	PLA2G1B/LPCAT4
KANG_AR_TARGETS_DN	KANG_AR_TARGETS_DN	11	0.635186	1.00637	0.52696	0.954533	0.879558	4302	tags=55%, list=30%, signal=38%	ANXA5/ALPL/COL1A1/SLC20A1/VEGFB/VEGFA
MOREAUX_B_LYMPHOCYTE_MATURATION_BY_TACI_UP	MOREAUX_B_LYMPHOCYTE_MATURATION_BY_TACI_UP	63	0.467582	0.975192	0.526382	0.954533	0.879558	2428	tags=25%, list=17%, signal=21%	POFUT2/HS3ST2/SASH1/CEBPA-DT/CXCL1/C1QL1/AMN/MYZAP/CDKN1C/TUBB2B/PDGFB/HRK/NTRK3/CEP170B/NOXA1/DSP
PID_TELOMERASE_PATHWAY	PID_TELOMERASE_PATHWAY	55	0.474947	0.974205	0.526312	0.954533	0.879558	303	tags=4%, list=2%, signal=4%	EGFR/TERT
ZHOU_TNF_SIGNALING_30MIN	ZHOU_TNF_SIGNALING_30MIN	41	0.493084	0.972945	0.526589	0.954533	0.879558	1013	tags=7%, list=7%, signal=7%	PRDX2/NDUFA13/CXCL1
PID_HES_HEY_PATHWAY	PID_HES_HEY_PATHWAY	42	0.491374	0.972823	0.526871	0.954533	0.879558	1581	tags=17%, list=11%, signal=15%	HES6/PTF1A/MYOD1/GHR/ASCL1/TWIST1/CAMK2D
KEGG_PYRUVATE_METABOLISM	KEGG_PYRUVATE_METABOLISM	32	-0.422278	-0.946789	0.526595	0.954533	0.879558	696	tags=16%, list=5%, signal=15%	PCK2/LDHA/ACAT2/ME1/LDHAL6A
WP_OSTEOCLAST_SIGNALING	WP_OSTEOCLAST_SIGNALING	10	0.645791	1.00656	0.532657	0.954619	0.879636	1814	tags=20%, list=12%, signal=18%	PDGFB/ITGB3
WENG_POR_TARGETS_GLOBAL_UP	WENG_POR_TARGETS_GLOBAL_UP	11	0.634968	1.00602	0.527381	0.954619	0.879636	816	tags=18%, list=6%, signal=17%	SQLE/TCEA3
REACTOME_REGULATION_OF_INNATE_IMMUNE_RESPONSES_TO_CYTOSOLIC_DNA	REACTOME_REGULATION_OF_INNATE_IMMUNE_RESPONSES_TO_CYTOSOLIC_DNA	11	0.633507	1.00371	0.530582	0.954619	0.879636	1990	tags=18%, list=14%, signal=16%	TRIM32/ZBP1
REACTOME_LYSOSPHINGOLIPID_AND_LPA_RECEPTORS	REACTOME_LYSOSPHINGOLIPID_AND_LPA_RECEPTORS	13	0.610982	0.99647	0.529985	0.954619	0.879636	3748	tags=46%, list=26%, signal=34%	PLPPR1/LPAR3/PLPPR5/S1PR3/PLPPR3/PLPPR4
PID_S1P_S1P4_PATHWAY	PID_S1P_S1P4_PATHWAY	14	0.600748	0.992528	0.531152	0.954619	0.879636	3378	tags=21%, list=23%, signal=16%	GNAI2/GNAO1/MAPK3
CUI_TCF21_TARGETS_2_UP	CUI_TCF21_TARGETS_2_UP	347	0.422684	0.991011	0.529994	0.954619	0.879636	3100	tags=28%, list=21%, signal=22%	ADAMTS20/PRDX2/CELSR1/MTMR7/PENK/GPC6/HOXB6/SLIT2/PCDH8/EDNRA/SOX11/ADCY2/NLGN2/CFTR/LSP1/COMP/AMER2/KCP/DNAH1/IGDCC4/PDGFA/CADM1/BOK/LYPD6B/KCND3/SNAP91/TMEM176B/CYP7B1/PDLIM4/C1QL1/YPEL1/TEAD2/EPB41L4A/ARHGAP39/HOXA11-AS/WNT4/RGS17/BMPER/MEG3/SIX2/EFS/LAMA2/OSCP1/PAX8/AKR7A2/GREB1/CYP1B1/CLDN6/NCAM1/CDH6/PARM1/RELN/PCDH9/CADPS2/DIPK1B/CA4/CELF4/SLC7A2/FLYWCH1/BCL7A/MSI1/HMGA2/NRP2/DCLK1/MAP3K21/LGI2/FAM189A2/HUNK/WFDC2/HOMER2/RBP1/COL6A2/NT5DC2/SBK1/CLSTN2/CPNE5/NKD1/VPS37D/FRAS1/COL8A2/EPHA4/TMEM231/KCNT2/PSAT1/NFIA/SPON1/COL1A1/COLEC11/NFIX/GATA6/LSR/ZFPM2/SERTAD4/RNF227/PYCR1/FCGRT
ABDELMOHSEN_ELAVL4_TARGETS	ABDELMOHSEN_ELAVL4_TARGETS	16	0.583153	0.986551	0.531373	0.954619	0.879636	1866	tags=19%, list=13%, signal=16%	KCNQ2/NCAM1/CDH2
KANNAN_TP53_TARGETS_DN	KANNAN_TP53_TARGETS_DN	17	0.575747	0.984503	0.530891	0.954619	0.879636	735	tags=18%, list=5%, signal=17%	LAMC2/INA/APBA2
WP_TYPE_II_INTERFERON_SIGNALING_IFNG	WP_TYPE_II_INTERFERON_SIGNALING_IFNG	18	0.569468	0.983812	0.528856	0.954619	0.879636	1787	tags=17%, list=12%, signal=15%	SOCS3/SOCS1/IRF4
SCHOEN_NFKB_SIGNALING	SCHOEN_NFKB_SIGNALING	20	0.55695	0.98036	0.529095	0.954619	0.879636	4070	tags=45%, list=28%, signal=32%	IGFBP3/KLF4/CCN2/THBS1/TPST1/NUAK2/IGFBP5/CSRNP1/CCN1
TOOKER_GEMCITABINE_RESISTANCE_DN	TOOKER_GEMCITABINE_RESISTANCE_DN	108	0.443976	0.977527	0.53213	0.954619	0.879636	3677	tags=24%, list=25%, signal=18%	CYB5A/H1-0/SOX9/RHOB/MLPH/PLOD2/MSX1/SH3BP4/DPYSL2/PTP4A2/TIAM1/APBB2/CYP24A1/PSAT1/AKAP12/FGFR3/GPRC5A/CLU/CD47/CYB5B/SLC20A1/LPCAT1/FKBP4/SCD/VCAN/MTHFD1
KAN_RESPONSE_TO_ARSENIC_TRIOXIDE	KAN_RESPONSE_TO_ARSENIC_TRIOXIDE	80	0.456035	0.97632	0.527762	0.954619	0.879636	3622	tags=31%, list=25%, signal=24%	FEZF2/CRYAB/DKK1/NES/ARL4C/STC2/KLF12/EFNB2/PTPRZ1/SEL1L3/PTHLH/MT1G/MT1H/PODXL/PSAT1/CBS/DPYSL3/THBS1/RGS4/GFPT2/ADM/GPNMB/SCD/IL11/VCAN
LI_WILMS_TUMOR_VS_FETAL_KIDNEY_2_UP	LI_WILMS_TUMOR_VS_FETAL_KIDNEY_2_UP	24	0.537219	0.975372	0.529932	0.954619	0.879636	3106	tags=38%, list=21%, signal=30%	HOXD9/ROR2/NCAM2/NCAM1/NGFR/HMGA2/EFNB3/HOXA1/NSD2
DACOSTA_UV_RESPONSE_VIA_ERCC3_TTD_DN	DACOSTA_UV_RESPONSE_VIA_ERCC3_TTD_DN	74	0.45928	0.975363	0.528237	0.954619	0.879636	3277	tags=18%, list=23%, signal=14%	NALF1/PLCE1/TEAD1/ARHGEF10/DOCK9/ACVR2A/ROR1/CDC42BPA/GPR176/AMPH/HAS2/BTAF1/SFMBT1
REACTOME_TRANSPORT_OF_INORGANIC_CATIONS_ANIONS_AND_AMINO_ACIDS_OLIGOPEPTIDES	REACTOME_TRANSPORT_OF_INORGANIC_CATIONS_ANIONS_AND_AMINO_ACIDS_OLIGOPEPTIDES	68	0.463033	0.974218	0.529076	0.954619	0.879636	2283	tags=26%, list=16%, signal=22%	SLC6A15/SLC34A2/SLC7A10/SLC17A7/SLC24A2/SLC9A3/SLC1A1/SLC32A1/SLC15A1/SLC4A10/SLC8A3/SLC1A2/SLC24A4/SLC5A5/SLC15A4/SLC26A1/SLC7A2/SLC9A2
WP_TYPE_2_PAPILLARY_RENAL_CELL_CARCINOMA	WP_TYPE_2_PAPILLARY_RENAL_CELL_CARCINOMA	30	0.516675	0.972696	0.529621	0.954619	0.879636	1704	tags=17%, list=12%, signal=15%	ARNT2/EGLN3/CADM2/PDGFB/EGLN2
WALLACE_PROSTATE_CANCER_RACE_DN	WALLACE_PROSTATE_CANCER_RACE_DN	64	0.465452	0.972489	0.531732	0.954619	0.879636	2572	tags=25%, list=18%, signal=21%	HS3ST2/USP6/ADRB1/IL20RA/LIMCH1/MEST/PRKG2/PKIA/PCLO/PLOD2/ZC2HC1A/ZNF606/ENOSF1/INHBB/VANGL1/MARK1
PID_P75_NTR_PATHWAY	PID_P75_NTR_PATHWAY	52	0.477197	0.971994	0.529805	0.954619	0.879636	2561	tags=17%, list=18%, signal=14%	NGF/PRKCZ/RHOB/BDNF/NTF3/BAD/NGFR/NTRK1/NTF4
GRADE_COLON_VS_RECTAL_CANCER_UP	GRADE_COLON_VS_RECTAL_CANCER_UP	27	0.525029	0.971889	0.532582	0.954619	0.879636	2830	tags=19%, list=19%, signal=15%	BCL11B/HABP4/FAM217B/HTRA3/CEMIP
TANG_SENESCENCE_TP53_TARGETS_DN	TANG_SENESCENCE_TP53_TARGETS_DN	45	0.485645	0.970798	0.530784	0.954619	0.879636	4356	tags=27%, list=30%, signal=19%	DBF4/IL12RB2/NEK2/MAP1B/PPL/IGFBP5/MAF/ADARB1/PLK4/PBK/TK1/NRGN
PECE_MAMMARY_STEM_CELL_UP	PECE_MAMMARY_STEM_CELL_UP	116	-0.352683	-0.968841	0.532358	0.954619	0.879636	1520	tags=12%, list=10%, signal=11%	EEF1D/ACTG1/MARS1/PTMA/DYNLL1/OXLD1/TUBB4B/GAPDH/RPS13/RPL28/EPS8L2/RPLP2/CNP/WFS1
REACTOME_POTENTIAL_THERAPEUTICS_FOR_SARS	REACTOME_POTENTIAL_THERAPEUTICS_FOR_SARS	74	-0.370519	-0.960518	0.531219	0.954619	0.879636	1545	tags=14%, list=11%, signal=12%	S1PR1/IFNGR2/KEAP1/MTA2/FXYD2/HMG20B/TLR9/PDCD1/FXYD3/FXYD1
REACTOME_NEGATIVE_REGULATORS_OF_DDX58_IFIH1_SIGNALING	REACTOME_NEGATIVE_REGULATORS_OF_DDX58_IFIH1_SIGNALING	30	-0.42634	-0.943338	0.530691	0.954619	0.879636	521	tags=17%, list=4%, signal=16%	NLRC5/PIN1/MAVS/UBE2L6/HERC5
REACTOME_CITRIC_ACID_CYCLE_TCA_CYCLE	REACTOME_CITRIC_ACID_CYCLE_TCA_CYCLE	21	-0.45933	-0.940069	0.527468	0.954619	0.879636	1645	tags=19%, list=11%, signal=17%	SDHD/SDHC/NNT/SDHB
REACTOME_FOXO_MEDIATED_TRANSCRIPTION_OF_OXIDATIVE_STRESS_METABOLIC_AND_NEURONAL_GENES	REACTOME_FOXO_MEDIATED_TRANSCRIPTION_OF_OXIDATIVE_STRESS_METABOLIC_AND_NEURONAL_GENES	20	-0.464079	-0.939247	0.528545	0.954619	0.879636	463	tags=20%, list=3%, signal=19%	SREBF1/RETN/INS/FBXO32
MONTERO_THYROID_CANCER_POOR_SURVIVAL_UP	MONTERO_THYROID_CANCER_POOR_SURVIVAL_UP	12	-0.523619	-0.938368	0.532819	0.954619	0.879636	1111	tags=33%, list=8%, signal=31%	PRC1/CEP55/ANLN/CENPA
WP_MITOCHONDRIAL_COMPLEX_III_ASSEMBLY	WP_MITOCHONDRIAL_COMPLEX_III_ASSEMBLY	13	-0.513474	-0.937733	0.532028	0.954619	0.879636	4827	tags=46%, list=33%, signal=31%	UQCC2/UQCRC1/TTC19/UQCRQ/UQCR11/UQCRH
WP_H19_ACTION_RBE2F1_SIGNALING_AND_CDKBETACATENIN_ACTIVITY	WP_H19_ACTION_RBE2F1_SIGNALING_AND_CDKBETACATENIN_ACTIVITY	14	-0.504095	-0.937347	0.530496	0.954619	0.879636	455	tags=29%, list=3%, signal=28%	SOX4/JAG1/MIR675/H19
AMIT_DELAYED_EARLY_GENES	AMIT_DELAYED_EARLY_GENES	17	-0.481044	-0.937075	0.530573	0.954619	0.879636	2914	tags=41%, list=20%, signal=33%	FOSL2/NAB2/RBMS1/KLF6/ID1/FOSL1/ZFP36
KORKOLA_YOLK_SAC_TUMOR_UP	KORKOLA_YOLK_SAC_TUMOR_UP	17	-0.480556	-0.936123	0.532103	0.954619	0.879636	1474	tags=24%, list=10%, signal=21%	TPI1/CCND2/PTMS/GAPDH
WP_ALLOGRAFT_REJECTION	WP_ALLOGRAFT_REJECTION	27	0.524814	0.971492	0.533201	0.954853	0.879853	3632	tags=37%, list=25%, signal=28%	PRKCZ/AGTR1/CXCL12/GDNF/BHMT2/CXCR5/COL5A1/VIM/PECR/CD40
REACTOME_NEGATIVE_REGULATION_OF_FGFR1_SIGNALING	REACTOME_NEGATIVE_REGULATION_OF_FGFR1_SIGNALING	28	0.521349	0.970612	0.533726	0.954853	0.879853	3378	tags=29%, list=23%, signal=22%	FGF4/SRC/FGF8/FGF5/FGF3/FGF20/FGF2/MAPK3
REACTOME_CA_DEPENDENT_EVENTS	REACTOME_CA_DEPENDENT_EVENTS	31	0.512633	0.970068	0.533481	0.954853	0.879853	3360	tags=39%, list=23%, signal=30%	ADCY2/ADCY8/NBEA/PDE1C/CAMK2D/ADCY9/ADCY1/ADCY5/CAMK4/PRKCA/CAMKK2/CAMK2B
REACTOME_HATS_ACETYLATE_HISTONES	REACTOME_HATS_ACETYLATE_HISTONES	97	-0.358964	-0.96489	0.533613	0.954853	0.879853	987	tags=8%, list=7%, signal=8%	KAT5/YEATS2/BRD1/SGF29/WDR5/NCOA2/ZZZ3/CREBBP
WP_TNFALPHA_SIGNALING_PATHWAY	WP_TNFALPHA_SIGNALING_PATHWAY	78	0.455409	0.972439	0.53458	0.955268	0.880235	1486	tags=9%, list=10%, signal=8%	TNFRSF1B/RIPK3/PRKCZ/KSR2/NFKB2/TRAF1/BAD
HUNSBERGER_EXERCISE_REGULATED_GENES	HUNSBERGER_EXERCISE_REGULATED_GENES	25	0.531451	0.971517	0.534729	0.955268	0.880235	1905	tags=36%, list=13%, signal=31%	NPTX2/NTRK2/VGF/NPY/CADM1/GAD1/MFGE8/SLC6A1/EGR2
RIGGINS_TAMOXIFEN_RESISTANCE_UP	RIGGINS_TAMOXIFEN_RESISTANCE_UP	40	0.492531	0.968318	0.534733	0.955268	0.880235	1943	tags=25%, list=13%, signal=22%	RAPGEFL1/CTSD/ESRRG/IGFBP3/CHST8/WNT4/KCNMA1/COLEC12/ADCY1/FGFR4
LIU_CDX2_TARGETS_UP	LIU_CDX2_TARGETS_UP	22	-0.45266	-0.936047	0.534395	0.955268	0.880235	1001	tags=32%, list=7%, signal=30%	SCT/MUC6/CFD/ANPEP/MUC2/IL2RB/SOX10
FLOTHO_PEDIATRIC_ALL_THERAPY_RESPONSE_UP	FLOTHO_PEDIATRIC_ALL_THERAPY_RESPONSE_UP	44	-0.398067	-0.948644	0.535223	0.955797	0.880722	1997	tags=7%, list=14%, signal=6%	OLFML2A/CTDSPL/IL12RB1
WP_DEREGULATION_OF_RAB_AND_RAB_EFFECTOR_GENES_IN_BLADDER_CANCER	WP_DEREGULATION_OF_RAB_AND_RAB_EFFECTOR_GENES_IN_BLADDER_CANCER	11	0.630916	0.999601	0.536256	0.95591	0.880826	2566	tags=27%, list=18%, signal=22%	MLPH/RPH3A/MYRIP
BYSTRYKH_HEMATOPOIESIS_STEM_CELL_AND_BRAIN_QTL_TRANS	BYSTRYKH_HEMATOPOIESIS_STEM_CELL_AND_BRAIN_QTL_TRANS	127	0.438359	0.977685	0.536075	0.95591	0.880826	2487	tags=14%, list=17%, signal=12%	NSD1/GLDC/FBLN1/HAND1/PDK4/DDA1/PKIA/SEMA4F/GLMP/SALL3/HOXD4/MYH3/MMP17/MSI1/STMN2/NRBP2/FLCN/ZFR2
REACTOME_RHOBTB1_GTPASE_CYCLE	REACTOME_RHOBTB1_GTPASE_CYCLE	21	0.548706	0.973944	0.536169	0.95591	0.880826	4218	tags=29%, list=29%, signal=20%	GPS1/MYO6/PDE5A/VIM/CPSF7/RHOBTB1
REACTOME_RHOB_GTPASE_CYCLE	REACTOME_RHOB_GTPASE_CYCLE	57	0.470447	0.969333	0.535795	0.95591	0.880826	1570	tags=21%, list=11%, signal=19%	PCDH7/SOWAHC/RHOB/RTKN/ACTC1/ARHGEF10/ARHGAP39/ARHGEF25/MCF2L/RHPN2/STOM/ARHGEF28
TCGA_GLIOBLASTOMA_COPY_NUMBER_DN	TCGA_GLIOBLASTOMA_COPY_NUMBER_DN	22	-0.452196	-0.935086	0.536063	0.95591	0.880826	733	tags=14%, list=5%, signal=13%	CDKN2A/SLC45A1/H6PD
REACTOME_GLYCOSPHINGOLIPID_METABOLISM	REACTOME_GLYCOSPHINGOLIPID_METABOLISM	33	0.506506	0.967692	0.53649	0.955981	0.880892	2321	tags=12%, list=16%, signal=10%	ARSJ/ARSI/ESYT3/ARSA
REACTOME_REGULATION_OF_TP53_ACTIVITY_THROUGH_ASSOCIATION_WITH_CO_FACTORS	REACTOME_REGULATION_OF_TP53_ACTIVITY_THROUGH_ASSOCIATION_WITH_CO_FACTORS	12	0.61892	0.995194	0.536896	0.956358	0.881239	1666	tags=25%, list=11%, signal=22%	TP73/POU4F2/PHF20
BRACHAT_RESPONSE_TO_CISPLATIN	BRACHAT_RESPONSE_TO_CISPLATIN	15	0.588696	0.984489	0.537544	0.956746	0.881597	776	tags=13%, list=5%, signal=13%	YPEL3/TP53INP1
BLALOCK_ALZHEIMERS_DISEASE_INCIPIENT_DN	BLALOCK_ALZHEIMERS_DISEASE_INCIPIENT_DN	130	0.437342	0.97712	0.538085	0.956746	0.881597	2480	tags=12%, list=17%, signal=10%	TAC1/RAPGEFL1/CRH/COL4A1/TOX3/ARHGEF4/USP6/KIF5C/RIMS2/DDN/SST/GTF2A2/SUPT7L/NELL1/TMOD1/KCNIP1
PID_P53_DOWNSTREAM_PATHWAY	PID_P53_DOWNSTREAM_PATHWAY	112	0.441578	0.975193	0.537837	0.956746	0.881597	947	tags=9%, list=7%, signal=8%	BCL2L14/EGFR/CTSD/TP73/POU4F2/IGFBP3/SCN3B/TP53INP1/DKK1/CSE1L
REACTOME_DOWNSTREAM_SIGNALING_OF_ACTIVATED_FGFR2	REACTOME_DOWNSTREAM_SIGNALING_OF_ACTIVATED_FGFR2	22	0.543174	0.971788	0.53804	0.956746	0.881597	3206	tags=36%, list=22%, signal=28%	FGF4/FGFR2/FGF8/FGF5/HRAS/FGF3/FGF20/FGF2
REACTOME_RET_SIGNALING	REACTOME_RET_SIGNALING	33	-0.417473	-0.94173	0.537765	0.956746	0.881597	671	tags=12%, list=5%, signal=12%	GRB7/MAPK7/IRS2/NRTN
CHYLA_CBFA2T3_TARGETS_DN	CHYLA_CBFA2T3_TARGETS_DN	167	0.431183	0.979865	0.538999	0.95768	0.882457	2546	tags=23%, list=18%, signal=19%	REC8/UBLCP1/MARVELD2/SMIM1/GLS2/MFHAS1/CD177/KRTCAP3/RANBP17/EYA4/ABCA3/NEFH/RGS7BP/ELL2/AGAP1/LKAAEAR1/DCLK2/ARHGEF25/AGTR1/SEPTIN8/PAQR4/NTN4/TLCD4/FN3K/PLXDC1/LY6K/PPP2R5B/SEMA6A/SLC22A23/PARM1/WRN/ANK1/C17orf99/AGPAT3/CNN1/SHISA9/HOMER2/IGF2R/GAREM1
REACTOME_INTEGRIN_CELL_SURFACE_INTERACTIONS	REACTOME_INTEGRIN_CELL_SURFACE_INTERACTIONS	54	0.472663	0.967288	0.538866	0.95768	0.882457	3328	tags=50%, list=23%, signal=39%	COL4A1/COL4A2/COMP/CDH1/COL6A5/COL2A1/COL9A2/ITGA8/ITGB3/ITGAV/HSPG2/COL18A1/COL4A4/COL4A3/COL6A2/COL23A1/VTN/F11R/ITGA11/COL8A2/COL13A1/COL1A1/JAM3/COL5A1/THBS1/CD47/COL7A1
GROSS_HYPOXIA_VIA_ELK3_AND_HIF1A_UP	GROSS_HYPOXIA_VIA_ELK3_AND_HIF1A_UP	112	-0.353366	-0.966675	0.539716	0.957918	0.882677	1085	tags=10%, list=7%, signal=9%	SLC19A1/ZFP36/SPRY4/DUSP14/VWA1/HBEGF/ENO2/CRTC3/LRP5/CNOT7/CD93
MATZUK_SPERMATOGONIA	MATZUK_SPERMATOGONIA	21	-0.455969	-0.93319	0.539427	0.957918	0.882677	686	tags=29%, list=5%, signal=27%	KIT/ADAMTS2/ZBTB16/P2RX1/CDKN2D/NANOS2
WP_MIRNA_TARGETS_IN_ECM_AND_MEMBRANE_RECEPTORS	WP_MIRNA_TARGETS_IN_ECM_AND_MEMBRANE_RECEPTORS	21	-0.455894	-0.933038	0.539674	0.957918	0.882677	677	tags=33%, list=5%, signal=32%	LAMB2/MIR25/COL6A1/MIR589/MIR200B/MIR200A/MIR429
MURAKAMI_UV_RESPONSE_24HR	MURAKAMI_UV_RESPONSE_24HR	11	0.628965	0.99651	0.540405	0.958453	0.883169	2547	tags=27%, list=18%, signal=23%	DVL1/DSP/VTN
VERRECCHIA_RESPONSE_TO_TGFB1_C2	VERRECCHIA_RESPONSE_TO_TGFB1_C2	16	-0.484808	-0.930789	0.540406	0.958453	0.883169	1471	tags=38%, list=10%, signal=34%	JUP/COL6A1/MMP14/LRP1/ARHGDIA/MARCKSL1
WP_ATM_SIGNALING_PATHWAY	WP_ATM_SIGNALING_PATHWAY	33	-0.416866	-0.940361	0.54075	0.958717	0.883413	1258	tags=9%, list=9%, signal=8%	RAD9A/BRCA1/PIDD1
PAL_PRMT5_TARGETS_UP	PAL_PRMT5_TARGETS_UP	171	0.430296	0.979183	0.541378	0.95914	0.883802	1849	tags=9%, list=13%, signal=8%	FOXG1/GAS2/LOXL1/NDUFA13/PCDH7/SERF2/GCAT/PRELID1/CXCL12/PTPRK/EVL/CYP1B1/SFRP2/GAS1/NCAM1
REACTOME_EXTENSION_OF_TELOMERES	REACTOME_EXTENSION_OF_TELOMERES	41	0.488672	0.964239	0.541302	0.95914	0.883802	3300	tags=15%, list=23%, signal=11%	TERT/RTEL1/WRN/PIF1/PPP6C/LIG1
CHANGOLKAR_H2AFY_TARGETS_DN	CHANGOLKAR_H2AFY_TARGETS_DN	33	0.504802	0.964436	0.541723	0.959406	0.884048	1971	tags=15%, list=14%, signal=13%	PROX1/ELL2/GHR/LINC00261/RELN
ZHAN_MULTIPLE_MYELOMA_SPIKED	ZHAN_MULTIPLE_MYELOMA_SPIKED	11	0.627771	0.994617	0.54299	0.959926	0.884527	3160	tags=55%, list=22%, signal=43%	DSC3/MAL/CCN2/FGFR3/DUSP2/IFI27
REACTOME_TP53_REGULATES_METABOLIC_GENES	REACTOME_TP53_REGULATES_METABOLIC_GENES	73	0.456305	0.967695	0.542877	0.959926	0.884527	1027	tags=4%, list=7%, signal=4%	PRDX2/GLS2/COX16
KEGG_ADHERENS_JUNCTION	KEGG_ADHERENS_JUNCTION	62	0.464181	0.966255	0.542772	0.959926	0.884527	2215	tags=18%, list=15%, signal=15%	EGFR/AFDN/CDH1/RAC3/ACTN2/SRC/NECTIN2/TJP1/WASF3/IGF1R/TCF7
KEGG_SYSTEMIC_LUPUS_ERYTHEMATOSUS	KEGG_SYSTEMIC_LUPUS_ERYTHEMATOSUS	57	0.468693	0.965718	0.542481	0.959926	0.884527	2609	tags=18%, list=18%, signal=14%	MACROH2A2/ACTN2/H2AW/H2BU1/H2AC14/H2BC14/GRIN2A/GRIN2B/H2BC8/H2AC8
PID_FCER1_PATHWAY	PID_FCER1_PATHWAY	47	-0.392942	-0.947407	0.54235	0.959926	0.884527	3004	tags=28%, list=21%, signal=22%	MAP3K1/AKT1/MAP2K7/MAPK1/SOS1/PTPN13/S1PR1/FOS/SYK/LYN/LAT2/PLA2G1B/PRKCB
ZHAN_MULTIPLE_MYELOMA_UP	ZHAN_MULTIPLE_MYELOMA_UP	49	0.476948	0.964142	0.543211	0.959972	0.88457	3233	tags=16%, list=22%, signal=13%	UCHL1/MTA1/PTPRK/KAT2A/H2AC8/LSR/ARID5A/CD47
REACTOME_GLUTAMATE_AND_GLUTAMINE_METABOLISM	REACTOME_GLUTAMATE_AND_GLUTAMINE_METABOLISM	12	0.615668	0.989965	0.544117	0.960883	0.885409	243	tags=8%, list=2%, signal=8%	GLS2
GENTILE_UV_RESPONSE_CLUSTER_D8	GENTILE_UV_RESPONSE_CLUSTER_D8	31	-0.420861	-0.937573	0.544015	0.960883	0.885409	407	tags=10%, list=3%, signal=9%	ZCCHC24/IRS1/MN1
REACTOME_EXPORT_OF_VIRAL_RIBONUCLEOPROTEINS_FROM_NUCLEUS	REACTOME_EXPORT_OF_VIRAL_RIBONUCLEOPROTEINS_FROM_NUCLEUS	26	-0.434931	-0.933234	0.545244	0.962529	0.886926	2687	tags=19%, list=19%, signal=16%	NUP54/NUP58/SEH1L/NUP85/NUP160
WP_REGUCALCIN_IN_PROXIMAL_TUBULE_EPITHELIAL_KIDNEY_CELLS	WP_REGUCALCIN_IN_PROXIMAL_TUBULE_EPITHELIAL_KIDNEY_CELLS	26	0.523765	0.963638	0.54586	0.962583	0.886975	2795	tags=8%, list=19%, signal=6%	NOS1/SEC16B
WP_CCL18_SIGNALING_PATHWAY	WP_CCL18_SIGNALING_PATHWAY	34	0.501316	0.962119	0.545592	0.962583	0.886975	3550	tags=32%, list=24%, signal=25%	CDH1/NEFL/HOTAIR/TWIST1/TFAP2A/CDH2/VEGFC/MMP2/TEAD4/VIM/FZD4
BIOCARTA_GCR_PATHWAY	BIOCARTA_GCR_PATHWAY	12	-0.518301	-0.928838	0.545861	0.962583	0.886975	1253	tags=33%, list=9%, signal=30%	AKT1/HSP90AA1/CALM3/GNAS
BIOCARTA_HES_PATHWAY	BIOCARTA_HES_PATHWAY	10	0.639385	0.996575	0.546269	0.962892	0.88726	4298	tags=60%, list=30%, signal=42%	DVL1/HEY2/DLL1/HES1/HES7/WNT1
REACTOME_NEGATIVE_REGULATION_OF_ACTIVITY_OF_TFAP2_AP_2_FAMILY_TRANSCRIPTION_FACTORS	REACTOME_NEGATIVE_REGULATION_OF_ACTIVITY_OF_TFAP2_AP_2_FAMILY_TRANSCRIPTION_FACTORS	10	0.638893	0.995807	0.547242	0.962892	0.88726	2077	tags=50%, list=14%, signal=43%	TFAP2D/TFAP2C/KCTD15/TFAP2A/TFAP2B
REACTOME_SHC1_EVENTS_IN_ERBB4_SIGNALING	REACTOME_SHC1_EVENTS_IN_ERBB4_SIGNALING	10	0.638744	0.995575	0.547554	0.962892	0.88726	419	tags=20%, list=3%, signal=19%	NRG3/NRG1
BROWNE_HCMV_INFECTION_20HR_UP	BROWNE_HCMV_INFECTION_20HR_UP	193	0.427001	0.978457	0.547666	0.962892	0.88726	2073	tags=16%, list=14%, signal=14%	NTRK2/PCDHGA12/PROX1/HSPA2/TOX3/RHOB/GPR37/ERC2/NFKB2/CBX4/NEFL/ARHGAP44/MPDU1/COL2A1/USP6/EFNA4/CDKN2B/CCDC181/KIF5C/MSX1/PTPRD/FRRS1L/EFNB2/PPP2R5B/EYA2/NFATC1/NACAD/PCDH9/WWC1/TIAM1
REACTOME_ONCOGENIC_MAPK_SIGNALING	REACTOME_ONCOGENIC_MAPK_SIGNALING	66	0.459804	0.96416	0.547825	0.962892	0.88726	3378	tags=17%, list=23%, signal=13%	KSR2/CNKSR1/SRC/CAMK2D/ITGB3/ESRP1/DUSP7/HRAS/DUSP8/CAMK2B/MAPK3
KIM_GASTRIC_CANCER_CHEMOSENSITIVITY	KIM_GASTRIC_CANCER_CHEMOSENSITIVITY	74	-0.36863	-0.955622	0.546967	0.962892	0.88726	1016	tags=12%, list=7%, signal=11%	MPZL1/BAIAP2/BCL2/BORCS6/FKBP8/IL12RB1/AATK/ADCY3/MYL10
REACTOME_CIRCADIAN_CLOCK	REACTOME_CIRCADIAN_CLOCK	64	-0.375817	-0.952827	0.547787	0.962892	0.88726	1322	tags=11%, list=9%, signal=10%	SIK1/SREBF1/RXRA/F7/NCOA2/CREBBP/CRTC3
REACTOME_SIGNALING_BY_INSULIN_RECEPTOR	REACTOME_SIGNALING_BY_INSULIN_RECEPTOR	59	-0.379849	-0.950865	0.547472	0.962892	0.88726	407	tags=12%, list=3%, signal=12%	TLR9/INSR/IRS1/IRS2/INS/FGF22/FLT3LG
AIYAR_COBRA1_TARGETS_DN	AIYAR_COBRA1_TARGETS_DN	22	-0.44894	-0.928353	0.547991	0.962892	0.88726	57	tags=23%, list=0%, signal=23%	DCPS/SOX4/CLDN4/KITLG/MCM2
WAGNER_APO2_SENSITIVITY	WAGNER_APO2_SENSITIVITY	17	-0.475889	-0.927032	0.546448	0.962892	0.88726	168	tags=18%, list=1%, signal=17%	FUT2/GALNT9/FUT4
DOANE_BREAST_CANCER_ESR1_UP	DOANE_BREAST_CANCER_ESR1_UP	76	0.453226	0.965243	0.54861	0.963318	0.887652	2601	tags=32%, list=18%, signal=26%	PGR/CELSR1/SYT1/TOX3/RHOB/CACNG4/EEF1A2/SYBU/CHAD/MLPH/CRIP1/STC2/TBC1D9/EVL/GREB1/PRR36/GFRA1/BMPR1B/CACNA1D/GATA3/ERBB4/SCUBE2/DUSP4/CLSTN2
UEDA_CENTRAL_CLOCK	UEDA_CENTRAL_CLOCK	74	-0.368409	-0.955049	0.548819	0.963318	0.887652	1559	tags=16%, list=11%, signal=15%	CDK2AP2/GADD45B/GADD45G/RASD1/AVPR1A/AP1B1/TPRG1L/HRH2/POLR2E/XBP1/TUBA8/RAB34
PID_CD8_TCR_DOWNSTREAM_PATHWAY	PID_CD8_TCR_DOWNSTREAM_PATHWAY	37	-0.406827	-0.938918	0.548786	0.963318	0.887652	1177	tags=19%, list=8%, signal=17%	FOSL1/PTPN7/PRKCB/TNFRSF4/IL2RA/IL2RB/TNFRSF18
REACTOME_SIGNALING_BY_CTNNB1_PHOSPHO_SITE_MUTANTS	REACTOME_SIGNALING_BY_CTNNB1_PHOSPHO_SITE_MUTANTS	13	0.601701	0.981332	0.550463	0.963651	0.887959	1708	tags=8%, list=12%, signal=7%	PPP2R5B
REACTOME_CELLULAR_RESPONSE_TO_HEAT_STRESS	REACTOME_CELLULAR_RESPONSE_TO_HEAT_STRESS	82	0.449764	0.965343	0.550429	0.963651	0.887959	1581	tags=7%, list=11%, signal=7%	HSPA2/CRYAB/HSPB2/HSPA12A/HSPA4L/CAMK2D
NABA_ECM_AFFILIATED	NABA_ECM_AFFILIATED	76	0.45293	0.964612	0.549839	0.963651	0.887959	2013	tags=28%, list=14%, signal=24%	FREM2/GPC6/SFTA3/SEMA6C/SEMA6D/GREM1/C1QL2/CSPG4/CLEC4G/C1QL1/SEMA4F/CLEC14A/C1QL3/SEMA5A/PLXDC1/C1QTNF9/SEMA6A/ANXA5/COLEC12/PARM1/C1QL4
WP_GLIOBLASTOMA_SIGNALING_PATHWAYS	WP_GLIOBLASTOMA_SIGNALING_PATHWAYS	71	0.455978	0.964043	0.549261	0.963651	0.887959	2150	tags=10%, list=15%, signal=8%	EGFR/PRKCZ/ERRFI1/SRC/CDKN2B/FGFR2/IGF1R
REACTOME_OPIOID_SIGNALLING	REACTOME_OPIOID_SIGNALLING	72	0.455159	0.963827	0.550206	0.963651	0.887959	1860	tags=15%, list=13%, signal=13%	ADCY2/ADCY8/PDE4B/NBEA/PDE1C/POMC/GNAI2/CAMK2D/ADCY9/GNGT2/ADCY1
SAKAI_TUMOR_INFILTRATING_MONOCYTES_UP	SAKAI_TUMOR_INFILTRATING_MONOCYTES_UP	24	0.529333	0.961054	0.550965	0.963651	0.887959	2879	tags=33%, list=20%, signal=27%	NRG1/TEAD1/WASF3/ITGB3/SH3GL2/CDC42BPA/NEBL/SEMA4C
GROSS_ELK3_TARGETS_DN	GROSS_ELK3_TARGETS_DN	25	0.525605	0.960831	0.550618	0.963651	0.887959	1865	tags=24%, list=13%, signal=21%	SOCS3/HELT/RAMP3/PRKG2/BNIP3/ADAMTS1
KORKOLA_CORRELATED_WITH_POU5F1	KORKOLA_CORRELATED_WITH_POU5F1	25	0.525484	0.96061	0.550964	0.963651	0.887959	860	tags=20%, list=6%, signal=19%	ZFP42/L1TD1/ZYG11A/UTF1/TFAP2C
LEE_AGING_NEOCORTEX_DN	LEE_AGING_NEOCORTEX_DN	46	0.478606	0.959521	0.550244	0.963651	0.887959	2641	tags=28%, list=18%, signal=23%	MTNR1A/ADRA2A/NPY1R/ACTC1/SEZ6/INMT/GDNF/NKX1-2/BMP8B/WDFY3/HOXC4/NMB/HES3
LIAN_NEUTROPHIL_GRANULE_CONSTITUENTS	LIAN_NEUTROPHIL_GRANULE_CONSTITUENTS	10	-0.541838	-0.930414	0.550806	0.963651	0.887959	402	tags=20%, list=3%, signal=19%	MPO/ELANE
SA_MMP_CYTOKINE_CONNECTION	SA_MMP_CYTOKINE_CONNECTION	10	0.63695	0.992779	0.551367	0.963669	0.887976	158	tags=10%, list=1%, signal=10%	TNFRSF1B
CHIARADONNA_NEOPLASTIC_TRANSFORMATION_CDC25_DN	CHIARADONNA_NEOPLASTIC_TRANSFORMATION_CDC25_DN	126	-0.348337	-0.966001	0.55123	0.963669	0.887976	1306	tags=17%, list=9%, signal=15%	UTRN/BAIAP2/RNPEPL1/PNPLA2/ELN/PLTP/VAMP5/NFIC/PHLDA3/MYO1C/SLC35E4/GAMT/GUK1/CARHSP1/CES2/IFI30/STAT6/ADRA2B/MSLN/TUBA8/ANXA4
ROSS_AML_WITH_PML_RARA_FUSION	ROSS_AML_WITH_PML_RARA_FUSION	64	-0.375219	-0.95131	0.55222	0.964819	0.889036	1187	tags=12%, list=8%, signal=12%	ALOX5/LTK/SLC1A4/CFD/TNFRSF4/MPO/PTGDS/CST7
VERHAAK_GLIOBLASTOMA_MESENCHYMAL	VERHAAK_GLIOBLASTOMA_MESENCHYMAL	145	-0.34403	-0.968327	0.552531	0.965019	0.88922	1647	tags=19%, list=11%, signal=17%	CNN2/ENG/P4HA2/CEBPB/PLK3/AMPD3/SWAP70/PLA2G15/SH2B3/UCP2/ALOX5/LGALS1/VAMP5/FES/LHFPL2/EFEMP2/PROCR/RBM47/DOK3/TYMP/GNA15/CTSZ/IFI30/STAT6/DRAM1/ANXA4/ALDH3B1/SIGLEC7
MARTORIATI_MDM4_TARGETS_FETAL_LIVER_UP	MARTORIATI_MDM4_TARGETS_FETAL_LIVER_UP	193	0.42609	0.97637	0.553159	0.965774	0.889916	3171	tags=23%, list=22%, signal=18%	FAT1/DDIT4L/CPT1C/RPRM/PPP1R3G/EGLN3/HOXD1/PDE4B/TP53INP1/FAM181B/ASCL2/KRT19/LRRFIP1/WTIP/PLOD2/NRN1/BNIP3/STC2/ST14/PFKP/HOXD4/CIART/PPP1R3C/CEP170B/CGREF1/ZIC2/KANK3/N4BP1/HILPDA/PRELID2/IGF2BP1/PRTG/CCN2/THEM6/HOXB9/KCNE3/WNT6/TMEM63B/SLC16A3/SEC61G/FOXO3/KBTBD11/VLDLR/DDIAS/MIR219A2
REACTOME_NEGATIVE_REGULATION_OF_MAPK_PATHWAY	REACTOME_NEGATIVE_REGULATION_OF_MAPK_PATHWAY	38	0.490395	0.95685	0.553557	0.966126	0.89024	4256	tags=37%, list=29%, signal=26%	PTPN3/PPP2R5B/DUSP4/DUSP7/DUSP2/HRAS/DUSP8/MAPK3/DUSP5/PPP2R5C/UBB/RAF1/DUSP6/PEBP1
BIOCARTA_BARR_MAPK_PATHWAY	BIOCARTA_BARR_MAPK_PATHWAY	12	0.610855	0.982226	0.554372	0.966466	0.890554	1860	tags=25%, list=13%, signal=22%	KCNA1/KCNA3/ADCY1
NIKOLSKY_BREAST_CANCER_21Q22_AMPLICON	NIKOLSKY_BREAST_CANCER_21Q22_AMPLICON	16	0.573281	0.969849	0.554536	0.966466	0.890554	2872	tags=31%, list=20%, signal=25%	POFUT2/PCBP3/COL18A1/COL6A2/FTCD
RYAN_MANTLE_CELL_LYMPHOMA_NOTCH_DIRECT_UP	RYAN_MANTLE_CELL_LYMPHOMA_NOTCH_DIRECT_UP	113	-0.351721	-0.963096	0.554206	0.966466	0.890554	1596	tags=15%, list=11%, signal=13%	CUEDC1/GADD45B/LYN/TRAF4/SIK1/CD300A/HES4/RXRA/ZFP36/P2RY11/PAX5/CBFA2T3/PPAN/NRARP/FGR/UBASH3B/ITGAL
HOUSTIS_ROS	HOUSTIS_ROS	25	0.52419	0.958244	0.554468	0.966466	0.890554	1724	tags=8%, list=12%, signal=7%	PRDX2/CYP1B1
FUKUSHIMA_TNFSF11_TARGETS	FUKUSHIMA_TNFSF11_TARGETS	13	0.599415	0.977604	0.555398	0.9666	0.890677	3913	tags=62%, list=27%, signal=45%	CALCR/NFATC1/DLL3/NOTCH3/DLL1/DLL4/ACP1/HES1
LEE_AGING_NEOCORTEX_UP	LEE_AGING_NEOCORTEX_UP	58	0.464388	0.958928	0.555293	0.9666	0.890677	3586	tags=26%, list=25%, signal=20%	CTSD/KCNA1/CRYAB/CYB561/STOM/CSNK1D/OXT/S100A10/PSAT1/LAMB1/IFI27/VIM/DNAH8/DNAJA4/FXYD6-FXYD2
REACTOME_SIGNALING_BY_FGFR1_IN_DISEASE	REACTOME_SIGNALING_BY_FGFR1_IN_DISEASE	34	0.498202	0.956144	0.555268	0.9666	0.890677	3206	tags=24%, list=22%, signal=18%	FGF4/LRRFIP1/STAT5A/FGF8/FGF5/HRAS/FGF20/FGF2
ZHANG_ADIPOGENESIS_BY_BMP7	ZHANG_ADIPOGENESIS_BY_BMP7	14	-0.495331	-0.921052	0.555077	0.9666	0.890677	821	tags=21%, list=6%, signal=20%	SH2B2/MYO1C/IRS1
REACTOME_INTEGRIN_SIGNALING	REACTOME_INTEGRIN_SIGNALING	19	0.551786	0.962649	0.556007	0.967318	0.891339	1814	tags=11%, list=12%, signal=9%	SRC/ITGB3
LANDIS_ERBB2_BREAST_TUMORS_324_DN	LANDIS_ERBB2_BREAST_TUMORS_324_DN	120	0.435711	0.967627	0.556502	0.967837	0.891817	2666	tags=20%, list=18%, signal=16%	CYB5A/PENK/LY6H/SOWAHC/COL4A1/EPHX2/ADRB3/KRT19/KLF4/GHR/CES1/SLC27A1/HTRA1/CRIP1/CXCL12/NDUFAB1/HSPB8/CAVIN3/COL18A1/AHNAK/RSPO1/ALAS1/THBD/MAP4
CHIANG_LIVER_CANCER_SUBCLASS_PROLIFERATION_DN	CHIANG_LIVER_CANCER_SUBCLASS_PROLIFERATION_DN	89	0.444992	0.963017	0.557366	0.968998	0.892887	3042	tags=30%, list=21%, signal=24%	ALDH1L1/MPDZ/RHOB/SYBU/PDK4/BOK/ECHDC3/BHMT/CDC14B/CIDEB/OGDHL/RUNDC3B/CDO1/AASS/CLDN14/BHMT2/ETNPPL/LINC01018/COL18A1/ALAS1/MYRIP/NECAB2/ETNK2/ABCB4/KCNJ8/NAGS/ACADL
REACTOME_CARBOXYTERMINAL_POST_TRANSLATIONAL_MODIFICATIONS_OF_TUBULIN	REACTOME_CARBOXYTERMINAL_POST_TRANSLATIONAL_MODIFICATIONS_OF_TUBULIN	38	-0.403075	-0.935169	0.558132	0.969988	0.893798	652	tags=13%, list=4%, signal=13%	TUBB4B/TTLL12/TUBB4A/TUBA8/TTLL10
LEE_TARGETS_OF_PTCH1_AND_SUFU_UP	LEE_TARGETS_OF_PTCH1_AND_SUFU_UP	41	-0.39841	-0.937292	0.558496	0.970278	0.894066	798	tags=15%, list=5%, signal=14%	HSD11B2/PPAN-P2RY11/AKNA/SOX18/IRS1/MCM2
WP_EDA_SIGNALING_IN_HAIR_FOLLICLE_DEVELOPMENT	WP_EDA_SIGNALING_IN_HAIR_FOLLICLE_DEVELOPMENT	10	0.631355	0.984059	0.563035	0.970317	0.894102	2729	tags=40%, list=19%, signal=33%	DKK1/PTCH1/BMP1/SHH
WEST_ADRENOCORTICAL_TUMOR_UP	WEST_ADRENOCORTICAL_TUMOR_UP	251	-0.330315	-0.97722	0.560052	0.970317	0.894102	1105	tags=9%, list=8%, signal=9%	YIPF2/NNT/P4HA2/FABP3/MARS1/CMC2/PLA2G15/LPIN1/TUBB4B/GAPDH/TMEM106C/IGF2/IARS1/ESPL1/ELOVL6/GRIN2C/SLC2A6/CDC123/RNF34/KHNYN/FDFT1/ANXA4/MCM2
WP_IL18_SIGNALING_PATHWAY	WP_IL18_SIGNALING_PATHWAY	200	0.423956	0.973259	0.562765	0.970317	0.894102	2731	tags=16%, list=19%, signal=13%	GRM7/SYT10/ADAMTS5/ACTA1/SEMA6C/SEMA6D/SOCS3/CLDN3/APBA2/NFKB2/CDK5R2/DES/LRRFIP1/CLDN1/ZC3H12A/NRN1/TRAF1/BAD/IRF6/TACR1/PHF20/KLF2/PTPRZ1/GRIN2B/HOXD8/HSPB8/PLA2G7/ITM2C/UGGT1/IL17RC/BCL2L1/BMP2
REACTOME_MECP2_REGULATES_NEURONAL_RECEPTORS_AND_CHANNELS	REACTOME_MECP2_REGULATES_NEURONAL_RECEPTORS_AND_CHANNELS	15	0.577323	0.965469	0.563442	0.970317	0.894102	1972	tags=40%, list=14%, signal=35%	OPRK1/GPRIN1/TRPC3/GRIN2A/GRIN2B/GRIA2
CHOW_RASSF1_TARGETS_UP	CHOW_RASSF1_TARGETS_UP	17	0.563661	0.963837	0.559556	0.970317	0.894102	2305	tags=6%, list=16%, signal=5%	PNPLA6
MIKKELSEN_IPS_ICP_WITH_H3K4ME3_AND_H327ME3	MIKKELSEN_IPS_ICP_WITH_H3K4ME3_AND_H327ME3	90	0.443458	0.96074	0.562329	0.970317	0.894102	3328	tags=46%, list=23%, signal=35%	SOX17/PRSS36/KLHL1/BRINP3/NPY2R/DKK1/GRM3/PCDHGA1/PLCXD3/PAK5/TMEM26/ADAM33/ADAMTS16/MEGF10/TPPP3/CLEC14A/MOGAT1/FIBIN/HOXB13/CHST3/ISLR2/NOTO/KCNK10/KCND2/TNFRSF8/CNN1/COL4A4/COL4A3/NRBP2/C11orf87/ETV2/KCNJ5/TRIM46/KCNJ2/ERICH5/ADARB2/FOXS1/ITIH5/SCNN1A/MEIS1/COL7A1
BACOLOD_RESISTANCE_TO_ALKYLATING_AGENTS_UP	BACOLOD_RESISTANCE_TO_ALKYLATING_AGENTS_UP	18	0.556033	0.960602	0.561036	0.970317	0.894102	2557	tags=22%, list=18%, signal=18%	CDH11/HTRA1/SHOX2/PRSS12
REACTOME_HS_GAG_DEGRADATION	REACTOME_HS_GAG_DEGRADATION	19	0.550376	0.96019	0.559503	0.970317	0.894102	4123	tags=42%, list=28%, signal=30%	GPC6/HSPG2/GPC5/SDC2/GPC1/SDC3/NAGLU/HPSE
FERRANDO_T_ALL_WITH_MLL_ENL_FUSION_UP	FERRANDO_T_ALL_WITH_MLL_ENL_FUSION_UP	62	0.459695	0.956918	0.560344	0.970317	0.894102	2232	tags=19%, list=15%, signal=16%	PRDX2/TPM2/FAM30A/ELAVL3/ADCYAP1/IL32/IKZF1/HOXA9/TIAM1/PXDN/TCF7/GATA3
NGUYEN_NOTCH1_TARGETS_DN	NGUYEN_NOTCH1_TARGETS_DN	67	0.455536	0.956872	0.561776	0.970317	0.894102	1436	tags=10%, list=10%, signal=9%	PCDH7/BASP1/CADM1/ELL2/KLF4/TFAP2A/STC2
PID_GLYPICAN_1PATHWAY	PID_GLYPICAN_1PATHWAY	23	0.529138	0.953903	0.56272	0.970317	0.894102	888	tags=17%, list=6%, signal=16%	SLIT2/NRG1/LAMA1/SRC
REACTOME_SIGNALING_BY_RETINOIC_ACID	REACTOME_SIGNALING_BY_RETINOIC_ACID	26	0.518402	0.95377	0.560665	0.970317	0.894102	1054	tags=19%, list=7%, signal=18%	CYP26C1/SDR16C5/CYP26B1/PDK4/ALDH1A3
PID_A6B1_A6B4_INTEGRIN_PATHWAY	PID_A6B1_A6B4_INTEGRIN_PATHWAY	36	0.49225	0.952909	0.560377	0.970317	0.894102	3105	tags=31%, list=21%, signal=24%	EGFR/LAMC2/CDH1/LAMA1/LAMA2/ITGB4/SFN/LAMA3/LAMB1/HRAS/PRKCA
PETROVA_PROX1_TARGETS_DN	PETROVA_PROX1_TARGETS_DN	38	0.488251	0.952668	0.560493	0.970317	0.894102	4027	tags=42%, list=28%, signal=31%	PDLIM4/IL32/NUAK1/CDH2/KRT7/LTBP2/ANXA6/GLCE/CAP2/RGS4/BMP6/VCAN/NRP1/FAM107A/NNMT/SMURF2
HUTTMANN_B_CLL_POOR_SURVIVAL_DN	HUTTMANN_B_CLL_POOR_SURVIVAL_DN	42	0.480793	0.951875	0.562519	0.970317	0.894102	3966	tags=31%, list=27%, signal=23%	EGR3/ZNF532/CNTNAP2/TCF7/SOBP/MTSS1/PTK2/BACH2/PLAG1/PDE8A/TPD52/ADARB1/NRIP1
WP_NEOVASCULARISATION_PROCESSES	WP_NEOVASCULARISATION_PROCESSES	35	0.493765	0.951771	0.561923	0.970317	0.894102	1668	tags=11%, list=11%, signal=10%	ACVRL1/NFKB2/CXCL12/PDGFB
PID_TCR_PATHWAY	PID_TCR_PATHWAY	43	0.478991	0.951506	0.563401	0.970317	0.894102	3105	tags=14%, list=21%, signal=11%	CD247/TRPV6/CARD11/RASSF5/HRAS/PRKCA
BAELDE_DIABETIC_NEPHROPATHY_UP	BAELDE_DIABETIC_NEPHROPATHY_UP	53	-0.383332	-0.943224	0.559942	0.970317	0.894102	1709	tags=28%, list=12%, signal=25%	ZCCHC24/ALDH4A1/PTPRM/ENG/HPN/ADGRG1/PLPP3/ASS1/FXYD2/SLC22A6/UNC5B/LTK/GAS6/DPEP1/HYAL2
MAHAJAN_RESPONSE_TO_IL1A_UP	MAHAJAN_RESPONSE_TO_IL1A_UP	52	-0.384093	-0.942047	0.561488	0.970317	0.894102	962	tags=12%, list=7%, signal=11%	CCNT1/LMOD1/FLT1/HBEGF/IL2RB/SECTM1
KEGG_NON_SMALL_CELL_LUNG_CANCER	KEGG_NON_SMALL_CELL_LUNG_CANCER	44	-0.393352	-0.937408	0.563076	0.970317	0.894102	1023	tags=9%, list=7%, signal=8%	RXRA/PRKCB/PRKCG/PIK3R5
BANDRES_RESPONSE_TO_CARMUSTIN_WITHOUT_MGMT_48HR_DN	BANDRES_RESPONSE_TO_CARMUSTIN_WITHOUT_MGMT_48HR_DN	27	-0.428271	-0.926641	0.560288	0.970317	0.894102	889	tags=22%, list=6%, signal=21%	AMH/ATP5F1D/MDK/ACTN1/IRS1/NRTN
REACTOME_NUCLEAR_IMPORT_OF_REV_PROTEIN	REACTOME_NUCLEAR_IMPORT_OF_REV_PROTEIN	27	-0.427821	-0.925666	0.562214	0.970317	0.894102	2687	tags=19%, list=19%, signal=15%	NUP54/NUP58/SEH1L/NUP85/NUP160
PID_S1P_S1P2_PATHWAY	PID_S1P_S1P2_PATHWAY	22	-0.44512	-0.920453	0.562511	0.970317	0.894102	500	tags=32%, list=3%, signal=31%	GNAI1/RAC1/PAK1/GNAQ/FOS/GNA15/IRS1
MATTHEWS_SKIN_CARCINOGENESIS_VIA_JUN	MATTHEWS_SKIN_CARCINOGENESIS_VIA_JUN	11	-0.524218	-0.920209	0.560473	0.970317	0.894102	1863	tags=45%, list=13%, signal=40%	CXCL2/IL36B/RARG/CALML3/CES2
WP_METASTATIC_BRAIN_TUMOR	WP_METASTATIC_BRAIN_TUMOR	14	-0.492635	-0.916039	0.562643	0.970317	0.894102	881	tags=21%, list=6%, signal=20%	MIRLET7E/MIR4763/MIRLET7B
REACTOME_BBSOME_MEDIATED_CARGO_TARGETING_TO_CILIUM	REACTOME_BBSOME_MEDIATED_CARGO_TARGETING_TO_CILIUM	22	-0.444733	-0.919654	0.563989	0.97092	0.894657	1106	tags=14%, list=8%, signal=13%	BBS10/SSTR3/LZTFL1
SANSOM_APC_TARGETS_DN	SANSOM_APC_TARGETS_DN	228	-0.331859	-0.97441	0.565147	0.971556	0.895244	1391	tags=15%, list=10%, signal=14%	CNTNAP1/GPR12/GSTK1/UPP1/DDHD2/LAT2/CYB5R3/PLTP/VAMP5/RDH5/COX7A1/VAV2/ACE/CD79B/CYP2S1/DGAT1/MCFD2/CD79A/PDE9A/PTPRE/SOX18/IL12RB1/ZNF467/LRP1/CDKN2D/IL2RB/GPD1/DPEP1/CAPN9/TYROBP/FLT3LG/CD7/CST7/ITGAL
JOHANSSON_GLIOMAGENESIS_BY_PDGFB_DN	JOHANSSON_GLIOMAGENESIS_BY_PDGFB_DN	20	0.542519	0.954958	0.565019	0.971556	0.895244	1978	tags=25%, list=14%, signal=22%	PRKCZ/NEFL/FGFR2/KCNH3/RPH3A
DACOSTA_UV_RESPONSE_VIA_ERCC3_COMMON_UP	DACOSTA_UV_RESPONSE_VIA_ERCC3_COMMON_UP	58	0.46189	0.953771	0.564775	0.971556	0.895244	3344	tags=26%, list=23%, signal=20%	TPM2/RHOB/CDKN1C/SHOX2/LHX2/KCNJ4/EFNA1/ALAS1/OSR2/FGFR3/HRAS/CLTB/SELENOW/TPBG/GPRC5B
GAUSSMANN_MLL_AF4_FUSION_TARGETS_G_DN	GAUSSMANN_MLL_AF4_FUSION_TARGETS_G_DN	25	0.520444	0.951397	0.564673	0.971556	0.895244	3622	tags=44%, list=25%, signal=33%	WNT4/MEGF10/AKR1B1/AHNAK/ETV1/ESS2/FAM171B/NSD2/CHST1/GCH1/VCAN
KEGG_STEROID_HORMONE_BIOSYNTHESIS	KEGG_STEROID_HORMONE_BIOSYNTHESIS	13	0.594349	0.969341	0.566476	0.972144	0.895786	1724	tags=23%, list=12%, signal=20%	SRD5A2/CYP7B1/CYP1B1
REACTOME_INTERLEUKIN_6_FAMILY_SIGNALING	REACTOME_INTERLEUKIN_6_FAMILY_SIGNALING	20	0.542033	0.954103	0.566264	0.972144	0.895786	3618	tags=35%, list=25%, signal=26%	SOCS3/OSMR/CRLF1/OSM/IL31/IL11RA/IL11
SCHUETZ_BREAST_CANCER_DUCTAL_INVASIVE_DN	SCHUETZ_BREAST_CANCER_DUCTAL_INVASIVE_DN	60	0.459762	0.953306	0.566343	0.972144	0.895786	1436	tags=17%, list=10%, signal=15%	HOOK1/CELSR1/DSC3/CLDN3/MLPH/DTNA/TBX3/PADI2/IL20RA/STC2
AMIT_SERUM_RESPONSE_60_MCF10A	AMIT_SERUM_RESPONSE_60_MCF10A	45	0.475322	0.950163	0.566332	0.972144	0.895786	3611	tags=36%, list=25%, signal=27%	RHOB/ELL2/MAFB/ZC3H12A/EGR3/GAS1/SGK1/BMP1/CCN2/TUFT1/FRMD4B/VGLL3/NUAK2/EGR1/SCD/RCAN1
REACTOME_TIE2_SIGNALING	REACTOME_TIE2_SIGNALING	10	-0.534846	-0.918408	0.565808	0.972144	0.895786	671	tags=20%, list=5%, signal=19%	SOS1/GRB7
REACTOME_ATTENUATION_PHASE	REACTOME_ATTENUATION_PHASE	19	0.547294	0.954812	0.566999	0.972703	0.896301	700	tags=11%, list=5%, signal=10%	HSPA2/HSPB2
REACTOME_SIGNALING_BY_FGFR4_IN_DISEASE	REACTOME_SIGNALING_BY_FGFR4_IN_DISEASE	10	0.628744	0.979989	0.56834	0.972779	0.89637	3046	tags=20%, list=21%, signal=16%	FGFR4/HRAS
TAKEDA_TARGETS_OF_NUP98_HOXA9_FUSION_3D_DN	TAKEDA_TARGETS_OF_NUP98_HOXA9_FUSION_3D_DN	13	0.593889	0.968592	0.567507	0.972779	0.89637	2925	tags=38%, list=20%, signal=31%	MAFB/CYP7B1/CXCL5/RAPGEF5/OSM
STEIN_ESRRA_TARGETS_DN	STEIN_ESRRA_TARGETS_DN	90	0.442137	0.957879	0.568188	0.972779	0.89637	3832	tags=26%, list=26%, signal=19%	BMP7/DHX40/CLDN3/ADRA2C/CLDN1/SEPTIN8/CYP1B1/VANGL1/TRIO/MYO6/PPL/FGFR3/LAMB1/PMM1/B4GAT1/TUBB6/PRKD2/TNFRSF11B/PRKAR2B/H2BC10/ZNF7/FAM174B/MXD4
REACTOME_SEMA4D_INDUCED_CELL_MIGRATION_AND_GROWTH_CONE_COLLAPSE	REACTOME_SEMA4D_INDUCED_CELL_MIGRATION_AND_GROWTH_CONE_COLLAPSE	19	0.547053	0.954392	0.567548	0.972779	0.89637	1927	tags=16%, list=13%, signal=14%	RHOB/MYH14/MYH11
REACTOME_GLUCAGON_TYPE_LIGAND_RECEPTORS	REACTOME_GLUCAGON_TYPE_LIGAND_RECEPTORS	19	0.546946	0.954205	0.567781	0.972779	0.89637	1763	tags=26%, list=12%, signal=23%	SCTR/ADCYAP1/GLP1R/ADCYAP1R1/GNGT2
REACTOME_REGULATION_OF_FZD_BY_UBIQUITINATION	REACTOME_REGULATION_OF_FZD_BY_UBIQUITINATION	20	0.541157	0.952561	0.568425	0.972779	0.89637	3716	tags=65%, list=26%, signal=48%	RSPO2/FZD8/RSPO3/WNT3A/FZD6/RSPO1/FZD5/LGR5/RSPO4/LGR4/FZD4/ZNRF3/LRP6
CAMPS_COLON_CANCER_COPY_NUMBER_DN	CAMPS_COLON_CANCER_COPY_NUMBER_DN	22	0.531552	0.950997	0.568026	0.972779	0.89637	1258	tags=14%, list=9%, signal=12%	MACROD2/CES1/RBFOX1
GREGORY_SYNTHETIC_LETHAL_WITH_IMATINIB	GREGORY_SYNTHETIC_LETHAL_WITH_IMATINIB	101	-0.354045	-0.95648	0.569496	0.97361	0.897136	360	tags=6%, list=2%, signal=6%	UCP2/GAPDH/NUDT3/FLT3LG/CD93/IRF7
WP_UREA_CYCLE_AND_ASSOCIATED_PATHWAYS	WP_UREA_CYCLE_AND_ASSOCIATED_PATHWAYS	20	0.540729	0.951807	0.569503	0.97361	0.897136	1005	tags=10%, list=7%, signal=9%	GLS2/NOS1
LIEN_BREAST_CARCINOMA_METAPLASTIC	LIEN_BREAST_CARCINOMA_METAPLASTIC	28	0.50896	0.947547	0.56922	0.97361	0.897136	3418	tags=50%, list=24%, signal=38%	ADAMTS5/RUNX1T1/PDGFA/MSX1/SFRP2/PRRX1/ACAN/HOXA7/COL18A1/HTRA3/TBX2/THBS1/MCAM/MMP16
WEBER_METHYLATED_HCP_IN_SPERM_UP	WEBER_METHYLATED_HCP_IN_SPERM_UP	15	0.57445	0.960666	0.569833	0.973835	0.897344	306	tags=20%, list=2%, signal=20%	REC8/SPACA1/MOV10L1
MYLLYKANGAS_AMPLIFICATION_HOT_SPOT_24	MYLLYKANGAS_AMPLIFICATION_HOT_SPOT_24	10	0.627347	0.977812	0.571216	0.974408	0.897871	3919	tags=40%, list=27%, signal=29%	PRRX1/NTRK1/MUC1/PBX1
TONKS_TARGETS_OF_RUNX1_RUNX1T1_FUSION_SUSTAINED_IN_GRANULOCYTE_UP	TONKS_TARGETS_OF_RUNX1_RUNX1T1_FUSION_SUSTAINED_IN_GRANULOCYTE_UP	12	0.603294	0.970068	0.570626	0.974408	0.897871	3355	tags=33%, list=23%, signal=26%	IL17RB/TMEM176B/CRHBP/CYP1A1
LIU_COMMON_CANCER_GENES	LIU_COMMON_CANCER_GENES	50	0.467966	0.948535	0.570999	0.974408	0.897871	3052	tags=18%, list=21%, signal=14%	PRDX2/DDX27/LRRFIP1/ATP8B1/TCF7/ATP6V0A1/CPNE9/UACA/GTSE1
HOWLIN_CITED1_TARGETS_1_UP	HOWLIN_CITED1_TARGETS_1_UP	25	0.518216	0.947324	0.570715	0.974408	0.897871	1953	tags=20%, list=13%, signal=17%	KCNK1/SAMHD1/AIF1L/CD8A/DPP4
CHEN_HOXA5_TARGETS_9HR_DN	CHEN_HOXA5_TARGETS_9HR_DN	35	0.490883	0.946215	0.570906	0.974408	0.897871	979	tags=9%, list=7%, signal=8%	LOXL1/PCDHGC3/PLPP2
CHEN_LVAD_SUPPORT_OF_FAILING_HEART_DN	CHEN_LVAD_SUPPORT_OF_FAILING_HEART_DN	28	0.508079	0.945906	0.57175	0.974408	0.897871	2960	tags=36%, list=20%, signal=28%	PDE4B/CXCL12/APLNR/CD14/PPP1R3C/PTGIS/RRAD/CACNB2/HEY2/KCNJ8
BILBAN_B_CLL_LPL_DN	BILBAN_B_CLL_LPL_DN	27	-0.425748	-0.921182	0.571501	0.974408	0.897871	524	tags=11%, list=4%, signal=11%	FOS/BIN2/FNBP4
KYNG_ENVIRONMENTAL_STRESS_RESPONSE_NOT_BY_GAMMA_IN_OLD	KYNG_ENVIRONMENTAL_STRESS_RESPONSE_NOT_BY_GAMMA_IN_OLD	25	-0.43186	-0.918812	0.571676	0.974408	0.897871	757	tags=12%, list=5%, signal=11%	LCK/RHOD/FUT4
DELACROIX_RAR_BOUND_ES	DELACROIX_RAR_BOUND_ES	357	0.417148	0.978767	0.572016	0.974524	0.897978	2796	tags=21%, list=19%, signal=17%	FGF4/GBX2/KCNC1/HOXA5/CDX1/CTSD/DLEU7/COL4A1/DACT2/BARHL1/PDPN/CDH1/IFITM1/THNSL2/SOCS3/UTF1/CEBPA/CAMK1/SRC/SLC15A1/PTCH1/AMT/ZIC5/PAK5/HOXB4/B3GNT7/LIM2/COBL/SNAP25/TAFA4/CRELD1/HLF/SPIRE2/DPPA5/MEIS2/PLXDC1/MGAT3/HOXB13/ADGRA2/CIDEA/KLF2/C1orf210/FOXA1/PIM3/ZIC2/MEGF11/CA4/KANK3/HSPB8/HSD17B14/BCKDHA/EBF4/AGPAT3/SDK1/STMN2/LGI2/EFNA1/CCN2/NEK2/GIPC2/WFDC2/RBP1/DUSP4/ALPL/PPDPF/GASK1B/CST3/LIN28A/FGF8/TEX21P/TRIM17/NODAL/REEP3/MTSS1/CRYZL2P
BIOCARTA_EGF_PATHWAY	BIOCARTA_EGF_PATHWAY	23	0.525521	0.947381	0.572279	0.974635	0.89808	3378	tags=22%, list=23%, signal=17%	EGFR/STAT5A/HRAS/PRKCA/MAPK3
LIANG_SILENCED_BY_METHYLATION_2	LIANG_SILENCED_BY_METHYLATION_2	18	-0.461622	-0.911405	0.572737	0.975077	0.898488	454	tags=22%, list=3%, signal=22%	STX3/H19/HBEGF/IRF7
REACTOME_NUCLEAR_SIGNALING_BY_ERBB4	REACTOME_NUCLEAR_SIGNALING_BY_ERBB4	24	0.521105	0.946116	0.573055	0.975283	0.898678	2564	tags=33%, list=18%, signal=27%	PGR/NRG3/NRG1/SRC/CXCL12/YAP1/ERBB4/STAT5A
KANG_IMMORTALIZED_BY_TERT_UP	KANG_IMMORTALIZED_BY_TERT_UP	65	0.454057	0.950396	0.573659	0.975333	0.898724	1985	tags=20%, list=14%, signal=17%	PCDH7/LAMC2/BDNF/DKK1/CSPG4/NTF3/WNT5A/CACNA2D1/TFAP2A/BNIP3/PDGFB/RARRES1/MAPK4
WP_SPHINGOLIPID_METABOLISM_OVERVIEW	WP_SPHINGOLIPID_METABOLISM_OVERVIEW	22	0.529439	0.947215	0.57359	0.975333	0.898724	1527	tags=14%, list=11%, signal=12%	CERS3/SGMS2/SGPP2
SEITZ_NEOPLASTIC_TRANSFORMATION_BY_8P_DELETION_UP	SEITZ_NEOPLASTIC_TRANSFORMATION_BY_8P_DELETION_UP	43	0.475932	0.945431	0.573933	0.975333	0.898724	3471	tags=37%, list=24%, signal=28%	SLIT2/MALL/SPOCK1/ALDH1A3/KLF4/HS3ST1/EFNB2/LIPG/CRISPLD2/NMU/CCN3/IFI27/GPRC5A/CLU/BMP4/PRR16
SANA_TNF_SIGNALING_UP	SANA_TNF_SIGNALING_UP	40	0.480603	0.944867	0.574075	0.975333	0.898724	2683	tags=22%, list=18%, signal=18%	RHOB/RAC3/IL32/ANO9/SAMHD1/TLR2/ITGAV/LIPG/SLC15A3
PID_IL12_STAT4_PATHWAY	PID_IL12_STAT4_PATHWAY	16	-0.473827	-0.909707	0.573852	0.975333	0.898724	626	tags=19%, list=4%, signal=18%	FOS/IL2RA/CREBBP
WP_CILIARY_LANDSCAPE	WP_CILIARY_LANDSCAPE	186	-0.335766	-0.968644	0.574457	0.975574	0.898945	1389	tags=8%, list=10%, signal=7%	DYNLRB1/DYNLL1/IQGAP3/WHRN/CLUAP1/CDH23/TFAP2E/AGPAT2/ARHGDIA/ECHS1/CREBBP/LZTFL1/MCM5/MCM2
REACTOME_INFECTION_WITH_MYCOBACTERIUM_TUBERCULOSIS	REACTOME_INFECTION_WITH_MYCOBACTERIUM_TUBERCULOSIS	20	0.538667	0.948177	0.574612	0.975574	0.898945	4037	tags=20%, list=28%, signal=14%	TLR2/HGS/MAPK3/UBB
REACTOME_PKA_MEDIATED_PHOSPHORYLATION_OF_CREB	REACTOME_PKA_MEDIATED_PHOSPHORYLATION_OF_CREB	17	0.556893	0.952264	0.575238	0.975887	0.899235	1860	tags=29%, list=13%, signal=26%	ADCY2/ADCY8/NBEA/ADCY9/ADCY1
REACTOME_FRS_MEDIATED_FGFR2_SIGNALING	REACTOME_FRS_MEDIATED_FGFR2_SIGNALING	18	0.550148	0.950435	0.575136	0.975887	0.899235	3206	tags=44%, list=22%, signal=35%	FGF4/FGFR2/FGF8/FGF5/HRAS/FGF3/FGF20/FGF2
ONO_AML1_TARGETS_DN	ONO_AML1_TARGETS_DN	20	0.53832	0.947566	0.575391	0.975887	0.899235	1787	tags=20%, list=12%, signal=18%	LY6H/SOCS3/GPR83/IRF4
FIRESTEIN_PROLIFERATION	FIRESTEIN_PROLIFERATION	126	0.430722	0.960106	0.576422	0.976627	0.899916	2990	tags=22%, list=21%, signal=18%	SYT14/PPP1R12C/RIPK3/EPHA6/DBF4/RCSD1/HECW1/STK32A/ARHGEF25/ALK/TRPV6/EPHB1/FIGN/SYT4/PRKD1/SYT5/PPARG/PDXK/KALRN/ROR1/STK3/NTRK1/TRIO/CAMK4/EPHA4/FGFR3/STK33/HGS
GAUSSMANN_MLL_AF4_FUSION_TARGETS_D_UP	GAUSSMANN_MLL_AF4_FUSION_TARGETS_D_UP	28	0.506523	0.943009	0.576169	0.976627	0.899916	2518	tags=39%, list=17%, signal=33%	ARNT2/SLC16A12/ADCYAP1/ADRA2C/DRD2/HECW1/RIMS4/LOXL2/PABPC4L/POPDC3/PLA2G7
REACTOME_NUCLEAR_ENVELOPE_BREAKDOWN	REACTOME_NUCLEAR_ENVELOPE_BREAKDOWN	43	-0.392367	-0.931278	0.576393	0.976627	0.899916	2070	tags=19%, list=14%, signal=16%	NUP54/NUP58/SEH1L/NUP85/LMNA/NUP160/LPIN1/PRKCB
PEDERSEN_TARGETS_OF_611CTF_ISOFORM_OF_ERBB2	PEDERSEN_TARGETS_OF_611CTF_ISOFORM_OF_ERBB2	57	0.459633	0.947052	0.576665	0.976703	0.899987	2809	tags=23%, list=19%, signal=18%	NT5E/EGFR/DSC2/NPY1R/EPHA1/ENTPD3/PLOD2/LOXL2/PARM1/HSPB8/FSTL3/DNM3/COL13A1
NAKAMURA_ADIPOGENESIS_LATE_DN	NAKAMURA_ADIPOGENESIS_LATE_DN	26	0.512383	0.942696	0.577181	0.977241	0.900482	2326	tags=23%, list=16%, signal=19%	NT5E/CXCL12/MYH11/LOX/ITGAV/DKK3
BIOCARTA_ARAP_PATHWAY	BIOCARTA_ARAP_PATHWAY	14	0.579847	0.957997	0.577452	0.977365	0.900596	4282	tags=29%, list=29%, signal=20%	ARFGAP3/CLTB/ASAP2/ASAP1
RAMPON_ENRICHED_LEARNING_ENVIRONMENT_EARLY_UP	RAMPON_ENRICHED_LEARNING_ENVIRONMENT_EARLY_UP	12	0.5998	0.964451	0.577736	0.977509	0.900729	76	tags=8%, list=1%, signal=8%	TAC1
BIOCARTA_AMAN_PATHWAY	BIOCARTA_AMAN_PATHWAY	12	-0.505356	-0.905639	0.578099	0.977788	0.900986	14	tags=17%, list=0%, signal=17%	MAN1C1/FUT4
WUNDER_INFLAMMATORY_RESPONSE_AND_CHOLESTEROL_UP	WUNDER_INFLAMMATORY_RESPONSE_AND_CHOLESTEROL_UP	23	-0.437141	-0.912927	0.578669	0.97808	0.901255	1533	tags=30%, list=11%, signal=27%	CXCL6/LYN/UPP1/CTRB2/CMPK2/PSMB10/MUC17
WP_EICOSANOID_METABOLISM_VIA_CYCLOOXYGENASES_COX	WP_EICOSANOID_METABOLISM_VIA_CYCLOOXYGENASES_COX	21	-0.445182	-0.911113	0.578537	0.97808	0.901255	1218	tags=24%, list=8%, signal=22%	PTGES/PTGR2/PTGIR/TBXA2R/PTGDS
TAKAO_RESPONSE_TO_UVB_RADIATION_DN	TAKAO_RESPONSE_TO_UVB_RADIATION_DN	85	0.441665	0.951416	0.579547	0.978891	0.902003	1849	tags=13%, list=13%, signal=11%	ADCYAP1/TP53BP1/NFKB2/CD164/CES1/FAM110B/KCNC4/DNASE1L2/TJP1/CAMK2D/NCAM1
WP_DISRUPTION_OF_POSTSYNAPTIC_SIGNALING_BY_CNV	WP_DISRUPTION_OF_POSTSYNAPTIC_SIGNALING_BY_CNV	25	0.51498	0.941408	0.579449	0.978891	0.902003	1978	tags=40%, list=14%, signal=35%	NLGN2/RYR2/GRIN1/STX1A/DLGAP1/TJP1/GRIN2A/CAMK2D/GRIN2B/RPH3A
BROWNE_HCMV_INFECTION_18HR_DN	BROWNE_HCMV_INFECTION_18HR_DN	131	-0.344376	-0.959398	0.583139	0.979183	0.902271	1113	tags=15%, list=8%, signal=14%	VAMP5/RDH5/OCA2/IGF2/PRKCB/FKBP8/CBFA2T3/GAS6/SURF1/ANGPTL2/PSMB10/IRS1/BTBD2/TPM4/TGFB1I1/NME3/APRT/ALDH3B1/CLIP3/LPCAT4
WP_MAPK_PATHWAY_IN_CONGENITAL_THYROID_CANCER	WP_MAPK_PATHWAY_IN_CONGENITAL_THYROID_CANCER	13	0.587505	0.958181	0.581125	0.979183	0.902271	1876	tags=15%, list=13%, signal=13%	ALK/GAREM2
DARWICHE_PAPILLOMA_RISK_HIGH_UP	DARWICHE_PAPILLOMA_RISK_HIGH_UP	107	-0.350693	-0.95454	0.582604	0.979183	0.902271	1348	tags=15%, list=9%, signal=14%	ENG/CXCL16/EEF1D/DYNLL1/SSU72/FES/RASIP1/RAB5IF/NCL/CMPK2/CD248/ELAPOR1/PFKL/PTPRCAP/VPS37A/LYPD2
BYSTRYKH_HEMATOPOIESIS_STEM_CELL_QTL_CIS	BYSTRYKH_HEMATOPOIESIS_STEM_CELL_QTL_CIS	103	0.435143	0.954211	0.58094	0.979183	0.902271	1452	tags=7%, list=10%, signal=6%	PRDX2/SERF2/FLI1/CNN3/LITAF/PADI2/RCN1
HOLLERN_EMT_BREAST_TUMOR_UP	HOLLERN_EMT_BREAST_TUMOR_UP	104	0.434675	0.953924	0.581888	0.979183	0.902271	2648	tags=22%, list=18%, signal=18%	LOXL1/OLFM1/POFUT2/LSP1/ITGB1BP1/MEDAG/MCUB/TRAF1/CDH13/ADGRA2/FKBP9/NFATC1/PRRX1/OSR1/PRRX2/RRAD/CELF4/NRP2/HSPG2/APBB2/VEGFC/HTRA3/SCARA3
TAKEDA_TARGETS_OF_NUP98_HOXA9_FUSION_8D_UP	TAKEDA_TARGETS_OF_NUP98_HOXA9_FUSION_8D_UP	95	0.437333	0.952259	0.581676	0.979183	0.902271	3175	tags=32%, list=22%, signal=25%	FAT1/HOXA5/HOXB3/HOXB-AS3/ADCYAP1/CDH1/IFITM1/BDNF/SLC9A3/GAD1/SPOCK1/IRX3/ADRB1/LAMP5/TSLP/ADGRA2/HOXA9/PCDH9/HOXA7/DNAJC6/CHST2/FOXC1/MTSS1/NMU/MAP7/ZNF503/THBS1/OLFM3/IFI27/MYH10
REACTOME_PHASE_4_RESTING_MEMBRANE_POTENTIAL	REACTOME_PHASE_4_RESTING_MEMBRANE_POTENTIAL	15	0.568789	0.951198	0.582437	0.979183	0.902271	3207	tags=60%, list=22%, signal=47%	KCNK1/KCNJ12/KCNK12/KCNJ4/KCNK10/KCNK4/KCNJ2/KCNK9/KCNK13
ROSS_LEUKEMIA_WITH_MLL_FUSIONS	ROSS_LEUKEMIA_WITH_MLL_FUSIONS	61	0.455267	0.945871	0.580655	0.979183	0.902271	3158	tags=28%, list=22%, signal=22%	ZSCAN18/HOXA5/PCDHGC3/CSPG4/CES1/LAMP5/AKR7A2/ADCY9/ANXA5/HOXA9/PNMA8A/HOXA7/WHAMMP3/MYO6/DEXI/VLDLR/FEZ1
BILANGES_SERUM_SENSITIVE_GENES	BILANGES_SERUM_SENSITIVE_GENES	60	0.455634	0.944747	0.58229	0.979183	0.902271	2129	tags=13%, list=15%, signal=11%	SYT10/PENK/P2RX2/UTF1/HS6ST3/CDKN1C/NFAM1/CRLF1
REACTOME_PROCESSING_OF_DNA_DOUBLE_STRAND_BREAK_ENDS	REACTOME_PROCESSING_OF_DNA_DOUBLE_STRAND_BREAK_ENDS	72	-0.365764	-0.944161	0.582538	0.979183	0.902271	1258	tags=11%, list=9%, signal=10%	H2BC4/CCNA1/RAD9A/SUMO1/KAT5/BRCA1/SIRT6/TOP3A
REACTOME_RHO_GTPASES_ACTIVATE_ROCKS	REACTOME_RHO_GTPASES_ACTIVATE_ROCKS	19	0.540521	0.942997	0.583277	0.979183	0.902271	1927	tags=16%, list=13%, signal=14%	RHOB/MYH14/MYH11
DAIRKEE_CANCER_PRONE_RESPONSE_E2	DAIRKEE_CANCER_PRONE_RESPONSE_E2	22	0.525787	0.940681	0.583128	0.979183	0.902271	2135	tags=18%, list=15%, signal=16%	ACTC1/APLNR/DAAM2/CNR1
WIERENGA_STAT5A_TARGETS_GROUP2	WIERENGA_STAT5A_TARGETS_GROUP2	34	0.489853	0.94012	0.580755	0.979183	0.902271	1912	tags=21%, list=13%, signal=18%	COCH/HOXB5/TRAF1/MAPK13/TUBB2B/RNF217/KLF2
YU_MYC_TARGETS_DN	YU_MYC_TARGETS_DN	31	0.495938	0.938476	0.583288	0.979183	0.902271	2919	tags=32%, list=20%, signal=26%	OLFM1/GAD1/UNC93B1/MACF1/EVL/KLF2/MAP4K2/MYO7A/ARHGAP45/SPIB
RASHI_RESPONSE_TO_IONIZING_RADIATION_6	RASHI_RESPONSE_TO_IONIZING_RADIATION_6	41	-0.394393	-0.927841	0.581321	0.979183	0.902271	1063	tags=7%, list=7%, signal=7%	FERMT3/CD79B/TYROBP
REACTOME_SLBP_DEPENDENT_PROCESSING_OF_REPLICATION_DEPENDENT_HISTONE_PRE_MRNAS	REACTOME_SLBP_DEPENDENT_PROCESSING_OF_REPLICATION_DEPENDENT_HISTONE_PRE_MRNAS	10	-0.527791	-0.906294	0.581605	0.979183	0.902271	5595	tags=60%, list=39%, signal=37%	SNRPB/SNRPD3/SLBP/SNRPG/LSM11/LSM10
OUYANG_PROSTATE_CANCER_MARKERS	OUYANG_PROSTATE_CANCER_MARKERS	15	-0.477896	-0.903404	0.582797	0.979183	0.902271	1593	tags=33%, list=11%, signal=30%	IGFBP2/HPN/INSR/BCL2/E2F4
WP_FGF23_SIGNALING_IN_HYPOPHOSPHATEMIC_RICKETS_AND_RELATED_DISORDERS	WP_FGF23_SIGNALING_IN_HYPOPHOSPHATEMIC_RICKETS_AND_RELATED_DISORDERS	13	-0.494033	-0.902229	0.583296	0.979183	0.902271	396	tags=15%, list=3%, signal=15%	SLC34A3/FAM20C
OLSSON_E2F3_TARGETS_UP	OLSSON_E2F3_TARGETS_UP	19	-0.453172	-0.90608	0.583666	0.979469	0.902535	1273	tags=21%, list=9%, signal=19%	ECHDC2/C1orf198/ECE1/AKNA
LEE_LIVER_CANCER_CIPROFIBRATE_DN	LEE_LIVER_CANCER_CIPROFIBRATE_DN	38	0.480969	0.938459	0.584106	0.979874	0.902908	2837	tags=34%, list=20%, signal=28%	EGFR/GPR37/CYP7B1/BHMT/EFNA4/PON1/SLC1A2/CA3/PPP1R3C/DPP4/ETNK2/PNLIPRP1/NETO2
KEGG_OOCYTE_MEIOSIS	KEGG_OOCYTE_MEIOSIS	96	0.436212	0.950748	0.585185	0.981017	0.903961	1860	tags=12%, list=13%, signal=11%	REC8/PGR/ADCY2/MAD2L2/ADCY8/MOS/CAMK2D/CHP2/PPP2R5B/ADCY9/SMC1B/ADCY1
WINTER_HYPOXIA_UP	WINTER_HYPOXIA_UP	77	0.444026	0.946915	0.585122	0.981017	0.903961	3286	tags=21%, list=23%, signal=16%	KCTD11/TFAP2C/TMEM30B/PLEKHG3/BNIP3/ADORA2B/PAWR/PTGFRN/HILPDA/S100A10/ANKRD9/DPM2/MRPL14/TPBG/HOMER1/TEAD4
MATZUK_OVULATION	MATZUK_OVULATION	11	0.607375	0.962304	0.585692	0.981198	0.904128	1247	tags=18%, list=9%, signal=17%	PGR/LHCGR
WP_ID_SIGNALING_PATHWAY	WP_ID_SIGNALING_PATHWAY	15	0.567421	0.94891	0.585536	0.981198	0.904128	1546	tags=20%, list=11%, signal=18%	MYOD1/PAX2/PAX8
RIZ_ERYTHROID_DIFFERENTIATION_CCNE1	RIZ_ERYTHROID_DIFFERENTIATION_CCNE1	36	-0.401572	-0.921713	0.586515	0.982243	0.905091	1379	tags=25%, list=9%, signal=23%	SMAD6/KLF1/SP3/DHX9/FOXH1/RXRA/CENPA/CENPB/CDKN2D
WELCH_GATA1_TARGETS	WELCH_GATA1_TARGETS	17	0.551856	0.943651	0.586866	0.982497	0.905325	2060	tags=12%, list=14%, signal=10%	STOM/ANK1
KOHOUTEK_CCNT2_TARGETS	KOHOUTEK_CCNT2_TARGETS	46	0.467972	0.938201	0.587519	0.982988	0.905777	3045	tags=35%, list=21%, signal=28%	FZD10/NT5E/TRIM67/MLXIPL/SALL3/TMEM54/DPP4/SP5/CRLF1/HOMER2/NODAL/RBP7/FAM183A/MMP2/HAS2/CDX2
REACTOME_COPII_MEDIATED_VESICLE_TRANSPORT	REACTOME_COPII_MEDIATED_VESICLE_TRANSPORT	56	-0.376672	-0.935186	0.587558	0.982988	0.905777	858	tags=9%, list=6%, signal=8%	GORASP1/RAB1B/MCFD2/CTSZ/SEC16A
REACTOME_CLASS_I_MHC_MEDIATED_ANTIGEN_PROCESSING_PRESENTATION	REACTOME_CLASS_I_MHC_MEDIATED_ANTIGEN_PROCESSING_PRESENTATION	285	-0.326747	-0.975455	0.589297	0.983234	0.906004	1332	tags=8%, list=9%, signal=7%	TRIM71/FBXW4/MKRN1/PSMB4/UBOX5/BTBD1/ASB10/FBXL22/SH3RF1/UBE2J1/FBXL13/TRAF7/UBE2J2/HERC5/FBXL5/RNF114/ASB16/MIB2/PSMB10/STUB1/RNF34/CYBA/FBXO32
REACTOME_RHO_GTPASE_CYCLE	REACTOME_RHO_GTPASE_CYCLE	362	0.414852	0.97374	0.58938	0.983234	0.906004	2892	tags=17%, list=20%, signal=14%	SLITRK3/CPNE8/PCDH7/DOCK1/BASP1/CFTR/RND3/SOWAHC/RHOB/RAC3/RTKN/SRC/ACTC1/RASGRF2/ARHGAP44/DDRGK1/ARHGEF10/PLEKHG6/DOCK9/ARHGEF4/PLEKHG3/PAK5/ARHGAP39/IL32/ARHGEF26/ARHGEF25/MCF2L/ARHGAP42/ARHGAP20/SEMA4F/RHPN2/STOM/ARHGEF28/OBSCN/BAIAP2L1/FNBP1/WASF3/DSG2/ARFGAP3/TIAM1/NOXA1/VANGL1/FGD5/STMN2/KALRN/PLEKHG1/GPS1/DSP/CDC42BPA/PREX2/TRIO/SLITRK5/DOCK5/PREX1/ARHGEF7/TJP2/CDC42BPB/MYO6/CYFIP1/ARHGAP45/AKAP12/NCKAP1/UACA
REACTOME_RHO_GTPASES_ACTIVATE_KTN1	REACTOME_RHO_GTPASES_ACTIVATE_KTN1	10	0.617728	0.962819	0.590898	0.983234	0.906004	2214	tags=10%, list=15%, signal=8%	KIF5A
KASLER_HDAC7_TARGETS_1_DN	KASLER_HDAC7_TARGETS_1_DN	12	0.59375	0.954722	0.590397	0.983234	0.906004	3043	tags=17%, list=21%, signal=13%	IGF2R/PMM1
DARWICHE_SQUAMOUS_CELL_CARCINOMA_UP	DARWICHE_SQUAMOUS_CELL_CARCINOMA_UP	101	-0.352179	-0.951437	0.589093	0.983234	0.906004	1646	tags=15%, list=11%, signal=13%	ENG/CXCL16/EEF1D/DYNLL1/BAIAP2/FES/RASIP1/RAB5IF/NCL/CMPK2/CD248/ELAPOR1/PFKL/PTPRCAP/LYPD2
SCHAEFFER_PROSTATE_DEVELOPMENT_6HR_UP	SCHAEFFER_PROSTATE_DEVELOPMENT_6HR_UP	105	0.43255	0.950036	0.590553	0.983234	0.906004	1890	tags=11%, list=13%, signal=10%	TAC1/EGFR/FLVCR1/C8orf34/CFTR/DVL1/CLEC14A/SYNPR/RNF130/FNDC1/COLEC12/SLC35B3
DAZARD_UV_RESPONSE_CLUSTER_G28	DAZARD_UV_RESPONSE_CLUSTER_G28	14	0.573661	0.947776	0.59077	0.983234	0.906004	3276	tags=29%, list=23%, signal=22%	TACSTD2/CCN2/MT1G/PHLDA2
REACTOME_BIOSYNTHESIS_OF_THE_N_GLYCAN_PRECURSOR_DOLICHOL_LIPID_LINKED_OLIGOSACCHARIDE_LLO_AND_TRANSFER_TO_A_NASCENT_PROTEIN	REACTOME_BIOSYNTHESIS_OF_THE_N_GLYCAN_PRECURSOR_DOLICHOL_LIPID_LINKED_OLIGOSACCHARIDE_LLO_AND_TRANSFER_TO_A_NASCENT_PROTEIN	67	0.44848	0.94205	0.590238	0.983234	0.906004	1117	tags=9%, list=8%, signal=8%	ST8SIA3/ST6GALNAC5/ST8SIA5/GMPPA/ST6GAL2/MPDU1
NGUYEN_NOTCH1_TARGETS_UP	NGUYEN_NOTCH1_TARGETS_UP	20	0.532906	0.938037	0.588597	0.983234	0.906004	2583	tags=45%, list=18%, signal=37%	CNTN1/ABCC8/ITGAV/COL18A1/PTHLH/TCAP/RBP1/STAT5A/ANXA6
YANAGIHARA_ESX1_TARGETS	YANAGIHARA_ESX1_TARGETS	21	0.527686	0.936635	0.589499	0.983234	0.906004	3776	tags=19%, list=26%, signal=14%	PCLO/CYP24A1/INPP4B/RASAL2
MARCHINI_TRABECTEDIN_RESISTANCE_DN	MARCHINI_TRABECTEDIN_RESISTANCE_DN	38	0.479781	0.93614	0.587915	0.983234	0.906004	863	tags=16%, list=6%, signal=15%	LOXL1/GABRA5/NID1/RND3/COL4A2/ACTN2
WOTTON_RUNX_TARGETS_DN	WOTTON_RUNX_TARGETS_DN	24	0.515516	0.935968	0.588192	0.983234	0.906004	1961	tags=29%, list=14%, signal=25%	GAS2/EGLN3/ERRFI1/RAMP3/PLOD2/TENM4/PRRX1
REACTOME_FGFR1_MUTANT_RECEPTOR_ACTIVATION	REACTOME_FGFR1_MUTANT_RECEPTOR_ACTIVATION	28	0.501347	0.933374	0.590871	0.983234	0.906004	3206	tags=25%, list=22%, signal=20%	FGF4/LRRFIP1/STAT5A/FGF8/FGF5/FGF20/FGF2
WP_COPPER_HOMEOSTASIS	WP_COPPER_HOMEOSTASIS	41	-0.392993	-0.924546	0.58956	0.983234	0.906004	215	tags=20%, list=1%, signal=19%	SLC31A2/STEAP3/CCS/MT1F/APP/MT1L/MTF1/BACE1
REACTOME_TRANSPORT_OF_THE_SLBP_DEPENDANT_MATURE_MRNA	REACTOME_TRANSPORT_OF_THE_SLBP_DEPENDANT_MATURE_MRNA	30	-0.413609	-0.915169	0.590385	0.983234	0.906004	2687	tags=17%, list=19%, signal=14%	NUP54/NUP58/SEH1L/NUP85/NUP160
KYNG_ENVIRONMENTAL_STRESS_RESPONSE_DN	KYNG_ENVIRONMENTAL_STRESS_RESPONSE_DN	15	-0.475741	-0.899328	0.589279	0.983234	0.906004	14	tags=13%, list=0%, signal=13%	SYK/FUT4
PID_RAS_PATHWAY	PID_RAS_PATHWAY	25	0.510669	0.933528	0.59119	0.983387	0.906145	3360	tags=32%, list=23%, signal=25%	PRKCZ/RASGRF2/PLCE1/RASGRF1/HRAS/PRKCA/LGALS3/CAMK2B
WP_PHOTODYNAMIC_THERAPYINDUCED_NFE2L2_NRF2_SURVIVAL_SIGNALING	WP_PHOTODYNAMIC_THERAPYINDUCED_NFE2L2_NRF2_SURVIVAL_SIGNALING	20	-0.446005	-0.902668	0.591523	0.983609	0.906349	1860	tags=25%, list=13%, signal=22%	FOS/KEAP1/ABCC3/MAPK12/MAPK11
WENG_POR_TARGETS_LIVER_UP	WENG_POR_TARGETS_LIVER_UP	30	0.495537	0.932901	0.591954	0.983993	0.906703	1802	tags=13%, list=12%, signal=12%	SQLE/CLDN3/TMEM176A/ANXA5
RUTELLA_RESPONSE_TO_CSF2RB_AND_IL4_UP	RUTELLA_RESPONSE_TO_CSF2RB_AND_IL4_UP	250	-0.32876	-0.972279	0.592802	0.984075	0.906779	1174	tags=9%, list=8%, signal=9%	GPD2/RAB38/REPIN1/LHFPL2/SLC1A4/MAP4K4/TNFRSF4/RBM47/SEPHS1/GAS6/RAB13/ME1/EMILIN1/RAMP1/MARCKSL1/MAP3K6/MATK/SQSTM1/NIT2/NME3/CD58/SLC5A3/MCM5
ALFANO_MYC_TARGETS	ALFANO_MYC_TARGETS	199	0.419056	0.961784	0.592755	0.984075	0.906779	3086	tags=19%, list=21%, signal=15%	PCDH8/CDX1/GLDC/SOX9/PTPRN2/GREM1/EPHA1/GAD2/ABCA3/HOXC9/FRZB/CSE1L/GNAI2/PDLIM4/HS3ST1/CDKN1C/STOM/PCCA/PON1/ZNF177/ATP8B1/IGFBP1/MMP17/KIF3C/DKK3/S100A10/RBP1/MAP1B/OXCT1/NBL1/CACNB2/ECPAS/AKAP12/AFAP1/DUSP2/TUFM/NPAS1/PYCR1
REACTOME_RHOD_GTPASE_CYCLE	REACTOME_RHOD_GTPASE_CYCLE	42	0.471803	0.934077	0.592772	0.984075	0.906779	1239	tags=7%, list=9%, signal=7%	CPNE8/PAK5/ARHGAP39
BIOCARTA_P53_PATHWAY	BIOCARTA_P53_PATHWAY	14	-0.48229	-0.896803	0.592204	0.984075	0.906779	1016	tags=29%, list=7%, signal=27%	CDK2/CCNE1/BAX/BCL2
WP_TRYPTOPHAN_CATABOLISM_LEADING_TO_NAD_PRODUCTION	WP_TRYPTOPHAN_CATABOLISM_LEADING_TO_NAD_PRODUCTION	11	0.603641	0.956388	0.59314	0.984304	0.90699	973	tags=18%, list=7%, signal=17%	NMNAT2/NMRK2
REACTOME_E2F_MEDIATED_REGULATION_OF_DNA_REPLICATION	REACTOME_E2F_MEDIATED_REGULATION_OF_DNA_REPLICATION	17	0.548847	0.938505	0.59385	0.984321	0.907005	3282	tags=12%, list=23%, signal=9%	ORC5/TFDP1
BARRIER_CANCER_RELAPSE_NORMAL_SAMPLE_DN	BARRIER_CANCER_RELAPSE_NORMAL_SAMPLE_DN	27	0.503098	0.931293	0.594149	0.984321	0.907005	2103	tags=11%, list=14%, signal=10%	STK25/FAAP100/RHOT2
FARMER_BREAST_CANCER_CLUSTER_2	FARMER_BREAST_CANCER_CLUSTER_2	25	-0.426642	-0.90771	0.593544	0.984321	0.907005	877	tags=20%, list=6%, signal=19%	MRPL15/RRS1/KIF15/CENPA/MTFR1
VALK_AML_WITH_EVI1	VALK_AML_WITH_EVI1	21	-0.44097	-0.902494	0.594064	0.984321	0.907005	835	tags=24%, list=6%, signal=22%	MSRB1/CFD/SORBS3/MN1/AZU1
HASLINGER_B_CLL_WITH_17P13_DELETION	HASLINGER_B_CLL_WITH_17P13_DELETION	16	-0.467427	-0.897419	0.593924	0.984321	0.907005	1279	tags=19%, list=9%, signal=17%	GABARAP/SCP2/SENP3
MASSARWEH_TAMOXIFEN_RESISTANCE_UP	MASSARWEH_TAMOXIFEN_RESISTANCE_UP	466	0.413376	0.975616	0.595025	0.98478	0.907429	3242	tags=23%, list=22%, signal=19%	FUT9/HOXC13/LOXL1/LRATD1/HOXA5/UGGT2/IRF2BPL/CDH11/RPRM/RND3/MTA3/SASH1/TCEA3/TACSTD2/TRIM62/ELL2/CDH3/ALDH1A3/KLF4/CD164/LITAF/FOXA3/EPB41L4A/MFAP3L/CDC14B/LIMCH1/PKIA/GREB1L/ZNF550/RNF207/KCNMA1/THBS4/SGMS2/CYB561/KLF12/SH3BP4/STOM/ARHGEF28/NUAK1/ANK3/SLC22A15/PPFIBP2/PAX9/MPPED1/EYA2/HID1/COLEC12/HOXB2/HOXA9/GPR39/SIM2/CHFR/PARM1/FUCA1/KIAA1217/UNC13B/LOX/CADPS2/RHOT2/PTGFRN/KDELR3/INHBB/SYCP2/ACVR2A/LRPAP1/PDXK/C2CD4D-AS1/PDZD2/ERBB4/GATA2/SHISA9/OSR2/GAREM1/PLEKHA7/OXCT1/MARK1/SLC4A11/GASK1B/DOCK5/PREX1/NEBL/SCARA3/PLPP6/ZNF697/TJP2/SPRING1/ARFGEF3/DNM3/MTSS1/PSAT1/WLS/FAM171B/NFIA/RASSF5/SMIM5/CALML5/OTUD7B/NFIX/HOTAIRM1/GRIN2D/PRODH/WDR45B/ADIRF/ENAH/EPB41L4B/TADA2B/FAM149A/FAM114A1
LINDSTEDT_DENDRITIC_CELL_MATURATION_D	LINDSTEDT_DENDRITIC_CELL_MATURATION_D	39	0.475817	0.93193	0.594914	0.98478	0.907429	2272	tags=18%, list=16%, signal=15%	DOCK1/P2RY6/CDH1/SLC6A2/CDH2/EGR2/ITGAV
SCHRAETS_MLL_TARGETS_DN	SCHRAETS_MLL_TARGETS_DN	23	0.516914	0.931865	0.594963	0.98478	0.907429	2649	tags=43%, list=18%, signal=36%	TWIST2/RSPO2/GREM1/TPSD1/GAS1/FOXC2/HNF1B/HSPB8/COL6A2/THBD
MARKS_ACETYLATED_NON_HISTONE_PROTEINS	MARKS_ACETYLATED_NON_HISTONE_PROTEINS	11	0.602354	0.954348	0.595674	0.985326	0.907932	2055	tags=18%, list=14%, signal=16%	MYOD1/WRN
REACTOME_GPVI_MEDIATED_ACTIVATION_CASCADE	REACTOME_GPVI_MEDIATED_ACTIVATION_CASCADE	25	0.508982	0.930444	0.595755	0.985326	0.907932	576	tags=12%, list=4%, signal=12%	PRKCZ/PDPN/RHOB
REACTOME_COSTIMULATION_BY_THE_CD28_FAMILY	REACTOME_COSTIMULATION_BY_THE_CD28_FAMILY	42	0.470792	0.932075	0.596166	0.985674	0.908253	1708	tags=10%, list=12%, signal=8%	CD247/SRC/THEM4/PPP2R5B
DELYS_THYROID_CANCER_UP	DELYS_THYROID_CANCER_UP	314	0.414463	0.968962	0.597197	0.985885	0.908447	3139	tags=26%, list=22%, signal=21%	NPTX2/TUSC3/NT5E/KCNK1/PCDH7/CTSD/DSC2/STAC/GABBR2/GABRG3/CBLN1/LAMC2/COMP/IGFBP3/TACSTD2/CDH3/PLPP2/MALL/SPOCK1/DOCK9/ALDH1A3/KRT19/ADAM12/PDLIM4/CLDN1/KLK6/MFGE8/EPHB3/B3GAT1/MAPK13/CLDN7/ST14/C1orf115/PTPRG/AHNAK2/PCSK2/CYP1B1/S100A1/SLC6A1/APLNR/GJA4/LOXL2/TRIM29/CDH2/DPP4/TIAM1/PXDN/CRLF1/KDELR3/TLR2/INHBB/PTPRU/HMGA2/NRP2/SEL1L3/S100A10/STMN2/DSP/ROR1/GALE/DUSP4/FSTL3/ETV1/SFN/NMB/FJX1/CHST2/EPHA4/MYO6/PPL/COL13A1/NMU/MYEF2/PON2/NINJ1/HEY2/COL1A1/HAS2/LSR/MEGF9/DPYSL3/ADORA1/THBS1
HUANG_DASATINIB_SENSITIVITY_UP	HUANG_DASATINIB_SENSITIVITY_UP	60	0.451762	0.936718	0.597122	0.985885	0.908447	2681	tags=18%, list=18%, signal=15%	EGFR/PCDH7/PARVA/ELL2/LARP6/OSMR/CCDC50/RIPK4/POPDC3/MAML2/SNAI2
REACTOME_SEMA4D_IN_SEMAPHORIN_SIGNALING	REACTOME_SEMA4D_IN_SEMAPHORIN_SIGNALING	22	0.520484	0.931194	0.596904	0.985885	0.908447	1927	tags=14%, list=13%, signal=12%	RHOB/MYH14/MYH11
YANG_BREAST_CANCER_ESR1_LASER_DN	YANG_BREAST_CANCER_ESR1_LASER_DN	38	0.47686	0.930441	0.597294	0.985885	0.908447	3681	tags=18%, list=25%, signal=14%	DSC2/ARHGEF4/SEL1L3/FOXC1/CYP39A1/SGCE/RRP1B
PID_P38_MK2_PATHWAY	PID_P38_MK2_PATHWAY	20	-0.444612	-0.899849	0.596669	0.985885	0.908447	1421	tags=20%, list=10%, signal=18%	TSC2/TCF3/CDC25B/MAPK11
SCHUHMACHER_MYC_TARGETS_UP	SCHUHMACHER_MYC_TARGETS_UP	74	-0.36268	-0.940197	0.598155	0.985933	0.908491	1011	tags=12%, list=7%, signal=11%	RRS1/RPIA/LDHA/SORD/SLC39A14/IARS1/PPAT/PAICS/RANBP1
REACTOME_ABERRANT_REGULATION_OF_MITOTIC_G1_S_TRANSITION_IN_CANCER_DUE_TO_RB1_DEFECTS	REACTOME_ABERRANT_REGULATION_OF_MITOTIC_G1_S_TRANSITION_IN_CANCER_DUE_TO_RB1_DEFECTS	16	0.554032	0.937285	0.597983	0.985933	0.908491	3282	tags=12%, list=23%, signal=10%	CDKN1C/TFDP1
BURTON_ADIPOGENESIS_8	BURTON_ADIPOGENESIS_8	58	0.453002	0.935419	0.598524	0.985933	0.908491	2707	tags=22%, list=19%, signal=18%	TWIST2/PDPN/BDNF/SKI/ANXA5/NCAM1/TES/PTGIS/LOX/KDELR3/ITGAV/PLA2G7/NSA2
WP_FIBRIN_COMPLEMENT_RECEPTOR_3_SIGNALING_PATHWAY	WP_FIBRIN_COMPLEMENT_RECEPTOR_3_SIGNALING_PATHWAY	25	-0.425539	-0.905363	0.598421	0.985933	0.908491	137	tags=8%, list=1%, signal=8%	SYK/TYROBP
STAMBOLSKY_BOUND_BY_MUTATED_TP53	STAMBOLSKY_BOUND_BY_MUTATED_TP53	13	-0.488588	-0.892285	0.598216	0.985933	0.908491	49	tags=15%, list=0%, signal=15%	MRTFB/CPT1B
BIOCARTA_PS1_PATHWAY	BIOCARTA_PS1_PATHWAY	12	-0.49777	-0.892045	0.597778	0.985933	0.908491	357	tags=17%, list=2%, signal=16%	FZD1/PSEN1
SHETH_LIVER_CANCER_VS_TXNIP_LOSS_PAM6	SHETH_LIVER_CANCER_VS_TXNIP_LOSS_PAM6	47	0.463524	0.931951	0.598941	0.986291	0.908821	2156	tags=15%, list=15%, signal=13%	PER3/SOCS3/LARP6/SEPTIN8/APLNR/NCAN/KCNK10
REACTOME_PI_3K_CASCADE_FGFR2	REACTOME_PI_3K_CASCADE_FGFR2	17	0.546506	0.934502	0.5994	0.986716	0.909213	3206	tags=41%, list=22%, signal=32%	FGF4/FGFR2/FGF8/FGF5/FGF3/FGF20/FGF2
KEGG_TASTE_TRANSDUCTION	KEGG_TASTE_TRANSDUCTION	22	0.519336	0.92914	0.599824	0.986929	0.909409	2084	tags=32%, list=14%, signal=27%	CACNA1B/ADCY8/SCNN1B/CACNA1A/GRM4/SCNN1G/TAS1R2
PETRETTO_HEART_MASS_QTL_CIS_DN	PETRETTO_HEART_MASS_QTL_CIS_DN	20	-0.443714	-0.898031	0.599929	0.986929	0.909409	1614	tags=20%, list=11%, signal=18%	ENDOG/ARHGEF17/SIK1/NEU2
CROMER_METASTASIS_DN	CROMER_METASTASIS_DN	69	0.444799	0.937385	0.60023	0.987003	0.909477	2050	tags=14%, list=14%, signal=13%	CELSR1/ACTA1/HSPA2/PKP1/MALL/LAD1/PFKP/TRIM29/BMP1/ITGB4
WP_COMPLEMENT_AND_COAGULATION_CASCADES	WP_COMPLEMENT_AND_COAGULATION_CASCADES	17	-0.45903	-0.89419	0.600375	0.987003	0.909477	2866	tags=41%, list=20%, signal=33%	PROS1/F3/F2R/LMAN1/F2/F7/CFD
BUCKANOVICH_T_LYMPHOCYTE_HOMING_ON_TUMOR_UP	BUCKANOVICH_T_LYMPHOCYTE_HOMING_ON_TUMOR_UP	14	0.569087	0.94022	0.600732	0.98726	0.909714	2476	tags=14%, list=17%, signal=12%	CYP1B1/STK3
RODRIGUES_THYROID_CARCINOMA_UP	RODRIGUES_THYROID_CARCINOMA_UP	14	0.56873	0.939629	0.601482	0.987378	0.909823	1351	tags=14%, list=9%, signal=13%	ARHGAP42/TMEM64
RIZ_ERYTHROID_DIFFERENTIATION_HEMGN	RIZ_ERYTHROID_DIFFERENTIATION_HEMGN	20	0.527591	0.928681	0.601709	0.987378	0.909823	2020	tags=30%, list=14%, signal=26%	SOX1/RUNX1T1/ELL2/EYA2/FOXA1/HOXA2
HAN_JNK_SINGALING_DN	HAN_JNK_SINGALING_DN	23	0.514115	0.92682	0.602206	0.987378	0.909823	2977	tags=43%, list=21%, signal=35%	IFITM1/SOCS3/GHR/PFKP/CD14/RBP1/COL6A2/WNT6/SPIB/HAS2
LUI_THYROID_CANCER_CLUSTER_3	LUI_THYROID_CANCER_CLUSTER_3	26	0.50333	0.926041	0.602137	0.987378	0.909823	2170	tags=12%, list=15%, signal=10%	LITAF/CLDN7/RPL18A
GERHOLD_ADIPOGENESIS_UP	GERHOLD_ADIPOGENESIS_UP	36	-0.398736	-0.915205	0.60208	0.987378	0.909823	1778	tags=19%, list=12%, signal=17%	GPX4/ACADS/CEBPB/SCP2/CFD/SQSTM1/AGT
HOLLEMAN_VINCRISTINE_RESISTANCE_ALL_UP	HOLLEMAN_VINCRISTINE_RESISTANCE_ALL_UP	25	-0.424688	-0.903554	0.602105	0.987378	0.909823	1749	tags=20%, list=12%, signal=18%	PISD/SSH1/TRIM24/CBFA2T3/UCKL1
REACTOME_GAP_FILLING_DNA_REPAIR_SYNTHESIS_AND_LIGATION_IN_GG_NER	REACTOME_GAP_FILLING_DNA_REPAIR_SYNTHESIS_AND_LIGATION_IN_GG_NER	23	-0.431456	-0.901056	0.601497	0.987378	0.909823	1845	tags=17%, list=13%, signal=15%	RPA1/UBC/POLE/POLE2
TAVOR_CEBPA_TARGETS_DN	TAVOR_CEBPA_TARGETS_DN	22	-0.434716	-0.898939	0.602779	0.987988	0.910384	439	tags=14%, list=3%, signal=13%	MC1R/GAL/ZBTB48
WP_DNA_IRDOUBLE_STRAND_BREAKS_AND_CELLULAR_RESPONSE_VIA_ATM	WP_DNA_IRDOUBLE_STRAND_BREAKS_AND_CELLULAR_RESPONSE_VIA_ATM	50	0.459042	0.930447	0.603016	0.988048	0.91044	2915	tags=10%, list=20%, signal=8%	TP73/TP53BP1/YAP1/STK3/ACTL6A
SA_PROGRAMMED_CELL_DEATH	SA_PROGRAMMED_CELL_DEATH	12	0.5874	0.944513	0.60373	0.988183	0.910564	2700	tags=25%, list=19%, signal=20%	CES1/BAD/BCL2L1
ALCALA_APOPTOSIS	ALCALA_APOPTOSIS	65	-0.367669	-0.934585	0.603871	0.988183	0.910564	1089	tags=12%, list=7%, signal=11%	DDHD2/FES/GAPDH/TMEM106C/MFF/GNAS/MATK/CD7
KEGG_LYSINE_DEGRADATION	KEGG_LYSINE_DEGRADATION	35	0.480283	0.925782	0.6039	0.988183	0.910564	3106	tags=20%, list=21%, signal=16%	NSD1/PLOD2/OGDHL/AASS/AADAT/ALDH2/NSD2
GHANDHI_DIRECT_IRRADIATION_DN	GHANDHI_DIRECT_IRRADIATION_DN	32	0.486581	0.925244	0.603821	0.988183	0.910564	1922	tags=31%, list=13%, signal=27%	CCDC85C/HOXB3/BRINP3/SYBU/PRDM6/MDFI/DEPP1/ARHGEF25/PER1/VSTM2L
BOYLAN_MULTIPLE_MYELOMA_C_D_DN	BOYLAN_MULTIPLE_MYELOMA_C_D_DN	156	0.420626	0.951768	0.605226	0.988381	0.910747	2434	tags=29%, list=17%, signal=24%	HOOK1/OLFM1/CD177/LY6H/BASP1/SPAG6/KHK/RHOB/NBEA/ELL2/TMEM176A/TMEM176B/RORA/LTB4R/SEMA4F/ARL4C/GABRA4/RHPN2/CPE/KRBA1/IRF6/SGMS2/CLDN7/PGLYRP1/TSPAN2/CD8B/PON3/HID1/EPCAM/KDF1/CDH2/DSG2/ZBP1/ARFGAP3/KIAA1217/TIAM1/EOMES/PAWR/IGF1R/KDELR3/TTC39B/C7orf57/FAM219A/DSP/ATP6V0A1
ANDERSEN_CHOLANGIOCARCINOMA_CLASS1	ANDERSEN_CHOLANGIOCARCINOMA_CLASS1	47	0.461917	0.928721	0.604524	0.988381	0.910747	3214	tags=36%, list=22%, signal=28%	PSPH/SCTR/PIEZO2/WNK2/GAL3ST1/FGFR2/CDH6/SYT12/C1QL4/HNF1B/PTHLH/OXTR/GAREM1/HKDC1/PGBD5/RGS4/ITIH5
BURTON_ADIPOGENESIS_PEAK_AT_0HR	BURTON_ADIPOGENESIS_PEAK_AT_0HR	46	0.462889	0.928012	0.605004	0.988381	0.910747	2666	tags=22%, list=18%, signal=18%	GAS2/SERF2/RUNX1T1/CRYAB/SFRP2/GAS1/KLF2/CYB5R1/VEGFC/MAP4
WP_CELL_DIFFERENTIATION_EXPANDED_INDEX	WP_CELL_DIFFERENTIATION_EXPANDED_INDEX	23	0.513004	0.924817	0.604989	0.988381	0.910747	1409	tags=22%, list=10%, signal=20%	TLX3/MIR203A/MYOD1/KLF4/MIR9-1
REACTOME_UPTAKE_AND_ACTIONS_OF_BACTERIAL_TOXINS	REACTOME_UPTAKE_AND_ACTIONS_OF_BACTERIAL_TOXINS	23	0.512913	0.924652	0.605213	0.988381	0.910747	1468	tags=13%, list=10%, signal=12%	SYT1/STX1A/SNAP25
KEGG_INTESTINAL_IMMUNE_NETWORK_FOR_IGA_PRODUCTION	KEGG_INTESTINAL_IMMUNE_NETWORK_FOR_IGA_PRODUCTION	15	-0.470709	-0.889818	0.604598	0.988381	0.910747	1666	tags=27%, list=11%, signal=24%	ICOSLG/CCR10/TNFSF13/MADCAM1
WEIGEL_OXIDATIVE_STRESS_BY_HNE_AND_TBH	WEIGEL_OXIDATIVE_STRESS_BY_HNE_AND_TBH	49	0.459374	0.928617	0.605702	0.988656	0.911	3233	tags=33%, list=22%, signal=25%	HSPA2/EFNA4/CDKN1C/CPE/BAD/S100A1/NFATC1/BMP1/IGF1R/FASTK/CTSL/ERBB4/BCL2L1/NME2/CLU/CD47
BORLAK_LIVER_CANCER_EGF_UP	BORLAK_LIVER_CANCER_EGF_UP	37	0.475765	0.92472	0.605996	0.988656	0.911	2493	tags=19%, list=17%, signal=16%	COL4A1/PDGFA/CPE/CLDN7/CIDEA/IGFBP1/RBP1
PID_EPHB_FWD_PATHWAY	PID_EPHB_FWD_PATHWAY	34	0.481597	0.924276	0.605939	0.988656	0.911	3378	tags=29%, list=23%, signal=23%	SRC/EPHB3/EFNA5/EFNB2/EPHB1/KALRN/EFNB3/HRAS/PTK2/MAPK3
KATSANOU_ELAVL1_TARGETS_UP	KATSANOU_ELAVL1_TARGETS_UP	114	0.426994	0.944399	0.606561	0.988839	0.911169	2750	tags=31%, list=19%, signal=25%	ALX1/ADAMTS5/HOXB6/HOXA5/HOXA6/FOXF1/FBXL7/NES/SULT4A1/ALDH1A3/TMTC1/PLEKHH2/MEST/SCUBE3/PLOD2/CXCL12/NTN4/STOM/FIBIN/PDGFB/AIF1L/FZD6/MYH11/CCDC68/HOXC6/SUSD2/DSP/IGF2R/SFN/FJX1/MYO7A/HOXB9/FOXC1/EPHA4/GALNT11
KYNG_DNA_DAMAGE_BY_4NQO_OR_UV	KYNG_DNA_DAMAGE_BY_4NQO_OR_UV	43	0.466224	0.926145	0.606599	0.988839	0.911169	2894	tags=23%, list=20%, signal=19%	KCNK1/ARNT2/PTPRN2/MTA1/PTPRK/PCDH1/PRKAB1/PCYT2/EFNB3/TFPI2
REACTOME_SYNTHESIS_OF_PROSTAGLANDINS_PG_AND_THROMBOXANES_TX	REACTOME_SYNTHESIS_OF_PROSTAGLANDINS_PG_AND_THROMBOXANES_TX	12	-0.494299	-0.885825	0.60671	0.988839	0.911169	1218	tags=50%, list=8%, signal=46%	TBXAS1/PTGS2/PRXL2B/PTGES/PTGR2/PTGDS
MCCLUNG_COCAINE_REWARD_5D	MCCLUNG_COCAINE_REWARD_5D	65	0.44547	0.932421	0.607502	0.989475	0.911755	1804	tags=20%, list=12%, signal=18%	PENK/ACTL6B/ST6GALNAC5/PDE4B/GRIA4/GAD1/CCK/UNC93B1/NECTIN2/CACNA2D3/TBR1/PTP4A2/SH3GL3
REACTOME_RMTS_METHYLATE_HISTONE_ARGININES	REACTOME_RMTS_METHYLATE_HISTONE_ARGININES	55	0.453164	0.929526	0.60743	0.989475	0.911755	1388	tags=5%, list=10%, signal=5%	ACTL6B/H2AW/H2AC14
REACTOME_SIGNALING_BY_ROBO_RECEPTORS	REACTOME_SIGNALING_BY_ROBO_RECEPTORS	176	0.417766	0.952358	0.610412	0.990612	0.912803	2262	tags=9%, list=16%, signal=8%	SLIT2/SLIT3/DCC/ISL1/SRC/LHX3/PAK5/ARHGAP39/LHX9/CXCL12/ROBO3/LHX2/EVL/HOXA2/RPL18A/MSI1
BANDRES_RESPONSE_TO_CARMUSTIN_WITHOUT_MGMT_48HR_UP	BANDRES_RESPONSE_TO_CARMUSTIN_WITHOUT_MGMT_48HR_UP	11	0.595988	0.944262	0.608762	0.990612	0.912803	3607	tags=18%, list=25%, signal=14%	ST8SIA1/ESRRA
WILCOX_RESPONSE_TO_PROGESTERONE_UP	WILCOX_RESPONSE_TO_PROGESTERONE_UP	116	0.425778	0.942968	0.610342	0.990612	0.912803	2859	tags=16%, list=20%, signal=13%	ADAMTS20/TRPC4/NPY1R/HAND2/NPY/DEPP1/ITGBL1/PCSK6/PRDM12/DLX4/SGK1/NEUROD1/CXCL5/PTHLH/ETV1/THBD/LIPG/PPL/MAP7
BIOCARTA_MAPK_PATHWAY	BIOCARTA_MAPK_PATHWAY	73	-0.361935	-0.936207	0.610261	0.990612	0.912803	963	tags=7%, list=7%, signal=6%	MAPK12/MAP4K4/MAPK7/MAP3K6/MAPK11
WP_INTERACTIONS_BETWEEN_LOXL4_AND_OXIDATIVE_STRESS_PATHWAY	WP_INTERACTIONS_BETWEEN_LOXL4_AND_OXIDATIVE_STRESS_PATHWAY	14	0.565221	0.933832	0.608941	0.990612	0.912803	2731	tags=21%, list=19%, signal=17%	COL2A1/ANXA5/BMP2
BURTON_ADIPOGENESIS_PEAK_AT_2HR	BURTON_ADIPOGENESIS_PEAK_AT_2HR	37	0.474587	0.922431	0.609716	0.990612	0.912803	1074	tags=11%, list=7%, signal=10%	TNFRSF1B/RHOB/ERRFI1/KLF4
REACTOME_DETOXIFICATION_OF_REACTIVE_OXYGEN_SPECIES	REACTOME_DETOXIFICATION_OF_REACTIVE_OXYGEN_SPECIES	23	0.511607	0.922298	0.608735	0.990612	0.912803	590	tags=9%, list=4%, signal=8%	PRDX2/NOX5
BIOCARTA_EIF4_PATHWAY	BIOCARTA_EIF4_PATHWAY	22	-0.43291	-0.895205	0.609711	0.990612	0.912803	918	tags=18%, list=6%, signal=17%	AKT1/MAPK1/PRKCB/IRS1
LIU_LIVER_CANCER	LIU_LIVER_CANCER	19	-0.445934	-0.891608	0.609812	0.990612	0.912803	395	tags=26%, list=3%, signal=26%	BICDL2/ZFPM1/FBXL6/DYRK1B/ZYX
LIAN_LIPA_TARGETS_3M	LIAN_LIPA_TARGETS_3M	17	-0.456252	-0.88878	0.609542	0.990612	0.912803	1306	tags=24%, list=9%, signal=21%	ACP5/UTRN/GDF15/FKBP5
MOSERLE_IFNA_RESPONSE	MOSERLE_IFNA_RESPONSE	13	-0.484345	-0.884536	0.609965	0.990612	0.912803	660	tags=23%, list=5%, signal=22%	DDX60/CMPK2/HERC5
BOCHKIS_FOXA2_TARGETS	BOCHKIS_FOXA2_TARGETS	300	0.411546	0.960812	0.619484	0.991011	0.91317	2323	tags=12%, list=16%, signal=11%	ESRP2/CYB5A/TMEM121B/ITPKC/MOB2/GCAT/CABCOCO1/MLXIPL/CHGA/GPRC5C/COCH/PDK4/FAAH/FOXP2/CYP7B1/FOXA2/DEPP1/COL2A1/CES1/PLEKHG3/MAL2/NECAB1/PLOD2/BNIP3/PER1/PHF20/AASS/COLEC12/GAS1/CDH2/IGFBP1/LHX1/SLC25A25/GATA3/RDX/DPH7/PPARG
BASAKI_YBX1_TARGETS_DN	BASAKI_YBX1_TARGETS_DN	297	0.411043	0.959334	0.62336	0.991011	0.91317	3520	tags=18%, list=24%, signal=14%	TRPC6/SMOC2/FAM110C/NT5E/SCIN/CHGA/CDH1/IFITM1/PPP1R9A/TP53INP1/SLC1A1/FAM189A1/SALL1/MALL/SLC27A1/SSBP4/PLOD2/HTRA1/PCSK6/GAL3ST1/MEIS2/CAMK2N1/ZNF626/DPP4/PRKD1/CCDC50/BCKDHA/PRKAB1/PRUNE2/TMOD1/MRAP2/NEBL/THBD/PFKFB3/RPL37/CRYZL2P/MYEF2/LAMB1/FAM43A/SLC25A27/VLDLR/MEGF9/IFI27/IER5L/MEIS1/GRB14/TMC5/MUC1/SLC20A1/SLC2A10/CGNL1/ADM
REACTOME_CHROMATIN_MODIFYING_ENZYMES	REACTOME_CHROMATIN_MODIFYING_ENZYMES	206	0.41537	0.954969	0.612831	0.991011	0.91317	1666	tags=7%, list=11%, signal=6%	NSD1/ACTL6B/PRDM16/MTA1/MTA3/NFKB2/PAX3/PADI2/H2AW/H2BU1/PRDM9/H2AC14/H2BC14/PHF20
WP_NONALCOHOLIC_FATTY_LIVER_DISEASE	WP_NONALCOHOLIC_FATTY_LIVER_DISEASE	127	-0.343226	-0.952746	0.611258	0.991011	0.91317	1180	tags=10%, list=8%, signal=9%	SREBF1/COX7A1/INSR/RXRA/NDUFA4L2/XBP1/SDHB/NDUFS3/NDUFS6/IRS1/CYP2E1/IRS2/INS
PLASARI_TGFB1_TARGETS_10HR_UP	PLASARI_TGFB1_TARGETS_10HR_UP	164	0.418424	0.949772	0.61298	0.991011	0.91317	2713	tags=26%, list=19%, signal=21%	NGF/KCTD11/ACTA1/KCNK1/HSPA2/PKP1/PDGFA/CSPG4/NES/KLHL29/ALDH1A3/ADAM12/LRRFIP1/PLEKHG3/RBFOX1/PRKG2/MEGF10/THBS4/NUAK1/PDGFB/BAIAP2L1/TSPAN2/ITGB3/GAREM2/CDH6/FOXC2/EGR2/NFATC1/CARD10/PTHLH/CNN1/CCN2/PDE4DIP/WNT9A/FSTL3/NTF4/GREM2/SFN/FJX1/NEBL/CRISPLD2/COL8A2
SHEN_SMARCA2_TARGETS_DN	SHEN_SMARCA2_TARGETS_DN	152	0.419862	0.948475	0.6119	0.991011	0.91317	2156	tags=28%, list=15%, signal=24%	CPNE7/BMP7/GJD2/GABBR2/B3GNT4/ATXN8OS/PRDM16/FBLN1/NOX5/CHRM2/SLC7A10/REEP2/SLC24A2/NPY2R/GABRA1/RSPH6A/CACNG3/PRDM14/HTR6/FOXA2/DRD2/GLP1R/USP29/HOXB5/DLX4/MIR124-1HG/CHST12/BCAN/PDGFB/ERN2/DDN/IRF4/SLC1A2/CDK5R1/NFATC1/CSNK1D/BMP1/AQP6/KCNJ4/GPR75/SOX21/KCNK10
GOTZMANN_EPITHELIAL_TO_MESENCHYMAL_TRANSITION_DN	GOTZMANN_EPITHELIAL_TO_MESENCHYMAL_TRANSITION_DN	157	0.418617	0.94764	0.615419	0.991011	0.91317	2476	tags=14%, list=17%, signal=12%	PENK/BNC1/STAC/CFTR/CDH1/TCEA3/KRT19/KLF4/FOXA2/HS3ST1/PRKG2/CPE/STOM/PPFIBP2/EYA2/GATA5/AP2A2/ITGB4/HMGA2/PPARG/PTHLH/STK3
HAMAI_APOPTOSIS_VIA_TRAIL_DN	HAMAI_APOPTOSIS_VIA_TRAIL_DN	161	0.417956	0.947592	0.617234	0.991011	0.91317	2683	tags=24%, list=18%, signal=19%	TWIST2/PCDHB2/UCHL1/HTR1A/SFRP1/TERT/CACNA1E/KCNA5/CPT1C/FZD9/SNAPC2/FBLN1/KCNG1/GRIN1/GPR78/MTA1/PRDM13/ECHDC3/ADRA2C/BARX1/KLK6/CCKBR/SH3GL3/CDH2/KLF2/PACSIN3/RPP25/BEGAIN/PNPLA6/FOXF2/EFNA1/FOXB1/FSTL3/FZD5/NMB/H2AC8/HOXB9/SLC15A3
REACTOME_RAC1_GTPASE_CYCLE	REACTOME_RAC1_GTPASE_CYCLE	147	0.419079	0.944536	0.619214	0.991011	0.91317	2871	tags=21%, list=20%, signal=17%	DOCK1/RASGRF2/ARHGAP44/ARHGEF10/PLEKHG6/DOCK9/ARHGEF4/PLEKHG3/PAK5/ARHGAP39/ARHGEF25/MCF2L/ARHGAP42/ARHGAP20/BAIAP2L1/WASF3/TIAM1/NOXA1/VANGL1/FGD5/KALRN/PLEKHG1/CDC42BPA/PREX2/TRIO/DOCK5/PREX1/ARHGEF7/CYFIP1/ARHGAP45/NCKAP1
REACTOME_CLEC7A_DECTIN_1_INDUCES_NFAT_ACTIVATION	REACTOME_CLEC7A_DECTIN_1_INDUCES_NFAT_ACTIVATION	11	0.594115	0.941295	0.61252	0.991011	0.91317	1914	tags=9%, list=13%, signal=8%	NFATC1
JINESH_BLEBBISHIELD_TRANSFORMED_STEM_CELL_SPHERES_UP	JINESH_BLEBBISHIELD_TRANSFORMED_STEM_CELL_SPHERES_UP	114	0.424827	0.939607	0.617183	0.991011	0.91317	3411	tags=21%, list=23%, signal=16%	PCDH7/LAMC2/EGLN3/IGFBP3/MLPH/MALL/ALDH1A3/WNT5A/CACNA2D3/DPYSL2/CYP1B1/PANX2/SHISA2/SLC7A2/NDRG4/AHNAK/AKR1B15/CEMIP/THBS1/FEZ1/ZBTB7C/CBR3/PIM1/SRXN1
IZADPANAH_STEM_CELL_ADIPOSE_VS_BONE_UP	IZADPANAH_STEM_CELL_ADIPOSE_VS_BONE_UP	101	0.428227	0.937469	0.615424	0.991011	0.91317	3283	tags=29%, list=23%, signal=22%	SH3TC1/IRX5/SATB2/NETO1/PDGFA/HOXA11/ARL4C/TFAP2A/PTPRK/ADORA2B/TBC1D1/CDH6/HOXA9/NEK6/HMGA2/EML1/SERP2/PDXK/MT1G/ITM2C/PREX1/NID2/MTSS1/ABCB4/HAS2/HOMER3/MAB21L2/PHLDA2/PPP1R14C
LOPEZ_EPITHELIOID_MESOTHELIOMA	LOPEZ_EPITHELIOID_MESOTHELIOMA	11	0.591564	0.937252	0.61751	0.991011	0.91317	1353	tags=36%, list=9%, signal=33%	ID4/ADCYAP1/GPR37/COBL
DUNNE_TARGETS_OF_AML1_MTG8_FUSION_DN	DUNNE_TARGETS_OF_AML1_MTG8_FUSION_DN	12	0.582739	0.937018	0.613345	0.991011	0.91317	1071	tags=17%, list=7%, signal=15%	RUNX1T1/ADAM12
ZHAN_VARIABLE_EARLY_DIFFERENTIATION_GENES_UP	ZHAN_VARIABLE_EARLY_DIFFERENTIATION_GENES_UP	12	0.581834	0.935562	0.61522	0.991011	0.91317	2834	tags=33%, list=20%, signal=27%	PTPRN/HOXB2/CTSL/AQP2
REACTOME_CARDIAC_CONDUCTION	REACTOME_CARDIAC_CONDUCTION	90	0.430321	0.93228	0.620275	0.991011	0.91317	2481	tags=29%, list=17%, signal=24%	KCNK1/RYR2/KCNIP4/ABCC9/CACNG4/TBX5/SCN3B/KCND3/NOS1/KCNJ12/CACNG6/RYR3/CAMK2D/ATP2B2/KCNK12/SLC8A3/FGF14/KCNJ4/KCNK10/KCND2/CORIN/KCNK4/SCN9A/KCNIP3/KCNIP1/SCN8A
LEE_LIVER_CANCER_HEPATOBLAST	LEE_LIVER_CANCER_HEPATOBLAST	12	0.579139	0.931229	0.620724	0.991011	0.91317	3478	tags=33%, list=24%, signal=25%	KRT19/KRT7/LAMA3/VIM
REACTOME_PCP_CE_PATHWAY	REACTOME_PCP_CE_PATHWAY	79	0.435186	0.930507	0.61852	0.991011	0.91317	3128	tags=18%, list=22%, signal=14%	RAC3/FZD8/WNT5A/WNT4/DVL1/ROR2/FZD6/AP2A2/ROR1/FZD5/PSMC3/PRICKLE1/PRKCA/CLTB
WP_FAMILIAL_HYPERLIPIDEMIA_TYPE_2	WP_FAMILIAL_HYPERLIPIDEMIA_TYPE_2	12	0.57821	0.929734	0.62259	0.991011	0.91317	1611	tags=33%, list=11%, signal=30%	PCSK9/EPHX2/GHR/LDLRAP1
JAZAG_TGFB1_SIGNALING_UP	JAZAG_TGFB1_SIGNALING_UP	77	0.435879	0.92954	0.61932	0.991011	0.91317	2197	tags=13%, list=15%, signal=11%	PRDX2/NRG1/SLC6A11/FSCN2/PRELID1/GCM2/RGS17/AASS/GPR75/CORIN
WP_NUCLEOTIDE_METABOLISM	WP_NUCLEOTIDE_METABOLISM	13	0.569888	0.929448	0.618306	0.991011	0.91317	3143	tags=15%, list=22%, signal=12%	POLG/NME2
WU_ALZHEIMER_DISEASE_DN	WU_ALZHEIMER_DISEASE_DN	14	0.562403	0.929176	0.614956	0.991011	0.91317	1586	tags=21%, list=11%, signal=19%	HSPA2/IFITM1/ANK3
REACTOME_REGULATION_OF_PYRUVATE_DEHYDROGENASE_PDH_COMPLEX	REACTOME_REGULATION_OF_PYRUVATE_DEHYDROGENASE_PDH_COMPLEX	12	0.577578	0.928719	0.623828	0.991011	0.91317	828	tags=8%, list=6%, signal=8%	PDK4
GAVIN_FOXP3_TARGETS_CLUSTER_P2	GAVIN_FOXP3_TARGETS_CLUSTER_P2	60	-0.369946	-0.928626	0.615182	0.991011	0.91317	408	tags=15%, list=3%, signal=15%	PSTPIP2/CRYBG2/SIK1/TM6SF1/BCL2/RAMP1/RGS11/CD7/LIME1
KEGG_B_CELL_RECEPTOR_SIGNALING_PATHWAY	KEGG_B_CELL_RECEPTOR_SIGNALING_PATHWAY	59	-0.370775	-0.928152	0.614743	0.991011	0.91317	1860	tags=19%, list=13%, signal=16%	FOS/CD72/SYK/LYN/PPP3R2/PPP3CC/VAV2/CD79B/PRKCB/CD79A/PIK3R5
REACTOME_O_LINKED_GLYCOSYLATION	REACTOME_O_LINKED_GLYCOSYLATION	77	0.435054	0.927781	0.622733	0.991011	0.91317	1865	tags=22%, list=13%, signal=19%	ADAMTS20/ADAMTS5/THSD7B/POFUT2/ADAMTSL3/ADAMTS9/GALNT13/ADAMTS15/B3GNT4/GALNT17/ADAMTS18/B3GNT7/ADAMTS16/SEMA5A/SBSPON/ADAMTS12/ADAMTS1
VANLOO_SP3_TARGETS_DN	VANLOO_SP3_TARGETS_DN	61	-0.36821	-0.926318	0.623681	0.991011	0.91317	1397	tags=15%, list=10%, signal=13%	ADA/SP3/TOP1MT/F7/DAPK2/MFSD10/IFI30/YDJC/ANXA4
PID_FAK_PATHWAY	PID_FAK_PATHWAY	52	0.454753	0.926277	0.611451	0.991011	0.91317	1570	tags=8%, list=11%, signal=7%	ACTA1/DOCK1/SRC/ARHGEF28
FRIDMAN_SENESCENCE_UP	FRIDMAN_SENESCENCE_UP	65	0.442473	0.926148	0.619393	0.991011	0.91317	2176	tags=22%, list=15%, signal=18%	TSPYL5/NRG1/HSPA2/RHOB/IGFBP3/CRYAB/ALDH1A3/CDKN2B/CDKN1C/TFAP2A/CYP1B1/TES/IGFBP1/OPTN
REACTOME_SLC_TRANSPORTER_DISORDERS	REACTOME_SLC_TRANSPORTER_DISORDERS	61	0.445417	0.925406	0.618678	0.991011	0.91317	2016	tags=15%, list=14%, signal=13%	SLC5A7/SLC34A2/SLC6A3/SLC6A2/SLC6A5/SLC1A1/AVPR1B/SLC24A4/SLC5A5
WP_HOSTPATHOGEN_INTERACTION_OF_HUMAN_CORONAVIRUSES_AUTOPHAGY	WP_HOSTPATHOGEN_INTERACTION_OF_HUMAN_CORONAVIRUSES_AUTOPHAGY	15	0.552463	0.923896	0.618775	0.991011	0.91317	2507	tags=13%, list=17%, signal=11%	ULK2/ATG5
JEON_SMAD6_TARGETS_DN	JEON_SMAD6_TARGETS_DN	17	0.540217	0.923748	0.613983	0.991011	0.91317	2484	tags=29%, list=17%, signal=24%	EGFR/CDH1/CALCB/BCKDHA/USH1C
BASSO_CD40_SIGNALING_DN	BASSO_CD40_SIGNALING_DN	45	0.462083	0.923698	0.611827	0.991011	0.91317	2135	tags=20%, list=15%, signal=17%	BMP7/RUNX1T1/POU2AF1/USP6/ARL4C/RNF187/HDAC9/PTP4A2/CNR1
PID_HEDGEHOG_GLI_PATHWAY	PID_HEDGEHOG_GLI_PATHWAY	44	0.463233	0.923186	0.612137	0.991011	0.91317	3319	tags=23%, list=23%, signal=18%	PTCH1/GNAI2/FOXA2/CSNK1D/GLI2/GNAO1/SHH/MTSS1/IFT172/LGALS3
KEGG_LONG_TERM_DEPRESSION	KEGG_LONG_TERM_DEPRESSION	49	0.456411	0.922627	0.616266	0.991011	0.91317	3133	tags=29%, list=22%, signal=22%	CRH/NOS1/GNAI2/PRKG2/CACNA1A/GRIA2/IGF1R/PLA2G2E/GRID2/GNAO1/PLA2G3/HRAS/PRKCA/PRKG1
LIEN_BREAST_CARCINOMA_METAPLASTIC_VS_DUCTAL_UP	LIEN_BREAST_CARCINOMA_METAPLASTIC_VS_DUCTAL_UP	58	0.446171	0.921313	0.624536	0.991011	0.91317	2731	tags=24%, list=19%, signal=20%	GABRA5/LINC00839/CYP26B1/CSPG4/LARP6/RTEL1/COL27A1/PLOD2/ADORA2B/PCOLCE2/NT5DC2/FJX1/FOXC1/BMP2
VANHARANTA_UTERINE_FIBROID_WITH_7Q_DELETION_UP	VANHARANTA_UTERINE_FIBROID_WITH_7Q_DELETION_UP	52	0.452251	0.921181	0.620365	0.991011	0.91317	2799	tags=10%, list=19%, signal=8%	NPRL2/CSE1L/EFS/PRUNE2/TMEM231
MCBRYAN_PUBERTAL_BREAST_6_7WK_DN	MCBRYAN_PUBERTAL_BREAST_6_7WK_DN	53	0.451158	0.921086	0.621303	0.991011	0.91317	2518	tags=25%, list=17%, signal=20%	PER3/SFRP1/ST6GALNAC5/PDLIM4/PLOD2/MAL/EGR2/MYH11/SNRNP27/CA4/CNN1/DSP/PLA2G7
REACTOME_PHASE_0_RAPID_DEPOLARISATION	REACTOME_PHASE_0_RAPID_DEPOLARISATION	21	0.518689	0.920664	0.612175	0.991011	0.91317	3360	tags=52%, list=23%, signal=40%	CACNG4/SCN3B/CACNG6/CAMK2D/FGF14/SCN9A/SCN8A/CACNB2/SCN4A/CACNG8/CAMK2B
REACTOME_EXTRA_NUCLEAR_ESTROGEN_SIGNALING	REACTOME_EXTRA_NUCLEAR_ESTROGEN_SIGNALING	53	0.450921	0.920603	0.622192	0.991011	0.91317	3378	tags=23%, list=23%, signal=17%	EGFR/PRKCZ/SRC/GNAI2/GNGT2/IGF1R/S1PR3/MMP2/FOXO3/HRAS/PTK2/MAPK3
YAMASHITA_LIVER_CANCER_STEM_CELL_UP	YAMASHITA_LIVER_CANCER_STEM_CELL_UP	32	0.483725	0.919814	0.612311	0.991011	0.91317	2858	tags=22%, list=20%, signal=18%	SOX9/DKK1/CLDN1/MAPK13/BACE2/FZD5/FGFR3
RODRIGUES_NTN1_AND_DCC_TARGETS	RODRIGUES_NTN1_AND_DCC_TARGETS	31	0.486025	0.919717	0.612591	0.991011	0.91317	2180	tags=13%, list=15%, signal=11%	MSX2/CDKN1C/CAMK2D/TBC1D4
GHANDHI_BYSTANDER_IRRADIATION_UP	GHANDHI_BYSTANDER_IRRADIATION_UP	52	0.451505	0.919661	0.623164	0.991011	0.91317	3208	tags=27%, list=22%, signal=21%	SLC6A15/C2CD4B/CXCL1/PTGFR/TSLP/MCTP2/CXCL5/POPDC3/MT1G/MT1H/DUSP2/EPB41L4B/FGF2/PLEK2
TOMLINS_PROSTATE_CANCER_DN	TOMLINS_PROSTATE_CANCER_DN	30	0.488096	0.918892	0.613759	0.991011	0.91317	3365	tags=40%, list=23%, signal=31%	TPM2/MEIS2/GAS1/DAAM2/ITGB4/SCRN1/CNN1/AKAP12/CLU/MEIS1/LGALS3/SGCE
KEGG_BLADDER_CANCER	KEGG_BLADDER_CANCER	35	0.476354	0.918209	0.61577	0.991011	0.91317	3378	tags=23%, list=23%, signal=18%	EGFR/CDH1/VEGFC/FGFR3/MMP2/HRAS/THBS1/MAPK3
BIOCARTA_CHREBP_PATHWAY	BIOCARTA_CHREBP_PATHWAY	16	0.542628	0.917992	0.623972	0.991011	0.91317	2857	tags=25%, list=20%, signal=20%	MLXIPL/ADCY1/PRKAB1/PRKAG3
REACTOME_TP53_REGULATES_TRANSCRIPTION_OF_GENES_INVOLVED_IN_CYTOCHROME_C_RELEASE	REACTOME_TP53_REGULATES_TRANSCRIPTION_OF_GENES_INVOLVED_IN_CYTOCHROME_C_RELEASE	17	0.536716	0.917761	0.621955	0.991011	0.91317	786	tags=18%, list=5%, signal=17%	TP73/TP53INP1/PRELID1
THILLAINADESAN_ZNF217_TARGETS_UP	THILLAINADESAN_ZNF217_TARGETS_UP	37	0.472139	0.917673	0.617461	0.991011	0.91317	1700	tags=14%, list=12%, signal=12%	IRX2/RAC3/KCTD15/CAMK2N1/BAIAP2L1
SCHAEFFER_PROSTATE_DEVELOPMENT_AND_CANCER_BOX4_DN	SCHAEFFER_PROSTATE_DEVELOPMENT_AND_CANCER_BOX4_DN	33	0.479929	0.916917	0.617292	0.991011	0.91317	4172	tags=21%, list=29%, signal=15%	SYMPK/LRPAP1/NFIA/ZNF462/ZNF664/NRIP1/GCC2
BOYLAN_MULTIPLE_MYELOMA_D_CLUSTER_DN	BOYLAN_MULTIPLE_MYELOMA_D_CLUSTER_DN	30	0.486976	0.916784	0.617002	0.991011	0.91317	3617	tags=30%, list=25%, signal=23%	ADAM19/TSPAN2/ARFGAP3/STK3/BCL2L1/BRDT/PPP1R16B/CAMKK2/CTNNA1
REACTOME_DOWNSTREAM_SIGNALING_OF_ACTIVATED_FGFR1	REACTOME_DOWNSTREAM_SIGNALING_OF_ACTIVATED_FGFR1	24	0.504527	0.916018	0.617585	0.991011	0.91317	3206	tags=33%, list=22%, signal=26%	FGF4/FGF8/FLRT2/FGF5/HRAS/FGF3/FGF20/FGF2
KEGG_ANTIGEN_PROCESSING_AND_PRESENTATION	KEGG_ANTIGEN_PROCESSING_AND_PRESENTATION	26	0.497832	0.915925	0.617529	0.991011	0.91317	2308	tags=15%, list=16%, signal=13%	HSPA2/CD8A/CD8B/CTSL
BIOCARTA_GSK3_PATHWAY	BIOCARTA_GSK3_PATHWAY	18	0.530091	0.915786	0.622646	0.991011	0.91317	4733	tags=39%, list=33%, signal=26%	DVL1/LEF1/NFKB1/CCND1/WNT1/MYD88/GJA1
ABE_VEGFA_TARGETS_30MIN	ABE_VEGFA_TARGETS_30MIN	20	0.520184	0.915644	0.620202	0.991011	0.91317	2660	tags=40%, list=18%, signal=33%	BRINP1/TAC1/PCDH17/EGR3/EGR2/SCRN1/AURKC/MYO7A
RICKMAN_HEAD_AND_NECK_CANCER_B	RICKMAN_HEAD_AND_NECK_CANCER_B	23	0.507682	0.915222	0.619101	0.991011	0.91317	1376	tags=48%, list=9%, signal=43%	ZIC1/SYT1/EYA4/COMP/SPESP1/PLAAT1/COCH/FAR2P2/ARHGEF26/CDKN2B/NRN1
LEE_LIVER_CANCER_E2F1_UP	LEE_LIVER_CANCER_E2F1_UP	36	0.472548	0.91477	0.621805	0.991011	0.91317	3001	tags=33%, list=21%, signal=27%	NT5E/RHOB/TMEM176B/MFGE8/CPE/ANXA5/IGFBP1/HOXC6/PPL/RPL36/COL1A1/CYP39A1
NIKOLSKY_BREAST_CANCER_12Q13_Q21_AMPLICON	NIKOLSKY_BREAST_CANCER_12Q13_Q21_AMPLICON	31	0.483381	0.914713	0.620207	0.991011	0.91317	4361	tags=19%, list=30%, signal=14%	C12orf56/LGR5/KCNMB4/RAB3IP/TSPAN8/CYP27B1
VERRECCHIA_DELAYED_RESPONSE_TO_TGFB1	VERRECCHIA_DELAYED_RESPONSE_TO_TGFB1	29	0.488	0.913802	0.621286	0.991011	0.91317	3139	tags=28%, list=22%, signal=22%	MTA1/EFNA5/ITGB3/MMP17/DSP/MMP2/LAMB1/THBS1
WP_1Q211_COPY_NUMBER_VARIATION_SYNDROME	WP_1Q211_COPY_NUMBER_VARIATION_SYNDROME	19	0.523592	0.913462	0.624321	0.991011	0.91317	2857	tags=37%, list=20%, signal=30%	AFDN/TJP1/PRKAB1/F11R/TJP2/OCLN/PRKAG3
GUENTHER_GROWTH_SPHERICAL_VS_ADHERENT_UP	GUENTHER_GROWTH_SPHERICAL_VS_ADHERENT_UP	20	0.518745	0.91311	0.623692	0.991011	0.91317	2841	tags=50%, list=20%, signal=40%	HES6/CRMP1/NES/PTPRZ1/GRIA2/SHC3/ADGRB1/CSPG5/OLIG2/DLL3
RIZ_ERYTHROID_DIFFERENTIATION_12HR	RIZ_ERYTHROID_DIFFERENTIATION_12HR	30	0.484442	0.912014	0.624214	0.991011	0.91317	1676	tags=20%, list=12%, signal=18%	ZFP37/ARNT2/HAND2/TEAD1/TEAD2/PAX9
MCDOWELL_ACUTE_LUNG_INJURY_UP	MCDOWELL_ACUTE_LUNG_INJURY_UP	26	0.495643	0.911899	0.623694	0.991011	0.91317	2855	tags=27%, list=20%, signal=22%	LITAF/MAL/OSMR/LOX/PLA2G7/SFN/AKAP12
MIKKELSEN_ES_ICP_WITH_H3K27ME3	MIKKELSEN_ES_ICP_WITH_H3K27ME3	27	-0.414284	-0.896376	0.622901	0.991011	0.91317	1280	tags=33%, list=9%, signal=30%	TLR9/HPCA/POU6F1/UTS2R/RTBDN/COL24A1/RNF112/PDE6B/PARVG
REACTOME_INTERLEUKIN_7_SIGNALING	REACTOME_INTERLEUKIN_7_SIGNALING	23	-0.427748	-0.893312	0.616492	0.991011	0.91317	407	tags=13%, list=3%, signal=13%	JAK1/IRS1/IRS2
SCHMIDT_POR_TARGETS_IN_LIMB_BUD_UP	SCHMIDT_POR_TARGETS_IN_LIMB_BUD_UP	22	-0.431774	-0.892856	0.614184	0.991011	0.91317	756	tags=14%, list=5%, signal=13%	ACAT2/ELOVL6/FDFT1
BANDRES_RESPONSE_TO_CARMUSTIN_MGMT_24HR_DN	BANDRES_RESPONSE_TO_CARMUSTIN_MGMT_24HR_DN	20	-0.437997	-0.886459	0.621419	0.991011	0.91317	640	tags=15%, list=4%, signal=14%	MDK/ACTN1/NRTN
WP_FOXA2_PATHWAY	WP_FOXA2_PATHWAY	16	-0.45838	-0.880049	0.622784	0.991011	0.91317	1180	tags=38%, list=8%, signal=34%	ABCC3/SREBF1/APOB/IRS1/IRS2/INS
REACTOME_REGULATION_OF_GENE_EXPRESSION_BY_HYPOXIA_INDUCIBLE_FACTOR	REACTOME_REGULATION_OF_GENE_EXPRESSION_BY_HYPOXIA_INDUCIBLE_FACTOR	11	-0.499939	-0.877591	0.619048	0.991011	0.91317	300	tags=27%, list=2%, signal=27%	CA9/EPAS1/CREBBP
WANG_THOC1_TARGETS_DN	WANG_THOC1_TARGETS_DN	15	-0.464223	-0.877555	0.624401	0.991011	0.91317	865	tags=27%, list=6%, signal=25%	NR5A1/CLDN11/WT1/SOX8
REACTOME_SUMOYLATION	REACTOME_SUMOYLATION	144	0.418324	0.941516	0.625234	0.99108	0.913234	2323	tags=11%, list=16%, signal=9%	PGR/SATB2/MTA1/TP53BP1/NFKB2/TFAP2C/CBX4/RORA/THRB/TFAP2A/NR1H2/WRN/TFAP2B/PPARGC1A/CBX8/PPARG
REACTOME_SYNTHESIS_OF_SUBSTRATES_IN_N_GLYCAN_BIOSYTHESIS	REACTOME_SYNTHESIS_OF_SUBSTRATES_IN_N_GLYCAN_BIOSYTHESIS	55	0.448305	0.919559	0.62536	0.99108	0.913234	807	tags=9%, list=6%, signal=9%	ST8SIA3/ST6GALNAC5/ST8SIA5/GMPPA/ST6GAL2
REACTOME_SIGNALING_BY_NTRK3_TRKC	REACTOME_SIGNALING_BY_NTRK3_TRKC	15	0.549433	0.918828	0.625384	0.99108	0.913234	1719	tags=27%, list=12%, signal=24%	SRC/NTF3/PTPRO/NTRK3
WP_HEMATOPOIETIC_STEM_CELL_DIFFERENTIATION	WP_HEMATOPOIETIC_STEM_CELL_DIFFERENTIATION	39	0.46657	0.913818	0.625053	0.99108	0.913234	2564	tags=28%, list=18%, signal=23%	HES6/ABO/FLI1/ZNF835/THRB/IKZF1/ITGB3/TRIM29/EPO/GATA2/STAT5A
WP_CORTICOTROPINRELEASING_HORMONE_SIGNALING_PATHWAY	WP_CORTICOTROPINRELEASING_HORMONE_SIGNALING_PATHWAY	68	-0.363185	-0.929485	0.626005	0.991108	0.913259	1860	tags=18%, list=13%, signal=15%	FOS/CYP11A1/GNB1/GRK3/JUP/FOSL1/BCL2/PRKCB/ECE1/GNAS/NCOA2/CACNA1H
REACTOME_PURINE_CATABOLISM	REACTOME_PURINE_CATABOLISM	12	0.576702	0.92731	0.625623	0.991108	0.913259	177	tags=8%, list=1%, signal=8%	NT5E
HOFMANN_MYELODYSPLASTIC_SYNDROM_LOW_RISK_UP	HOFMANN_MYELODYSPLASTIC_SYNDROM_LOW_RISK_UP	16	-0.457357	-0.878085	0.625966	0.991108	0.913259	1388	tags=44%, list=10%, signal=40%	PTPRS/RUNX1/DNM2/PTPN7/LTK/PRKCB/GNA15
REACTOME_TRANSPORT_OF_SMALL_MOLECULES	REACTOME_TRANSPORT_OF_SMALL_MOLECULES	489	0.40974	0.967809	0.626809	0.991282	0.91342	2468	tags=19%, list=17%, signal=16%	TRPC6/TRPC4/ANO4/TUSC3/SLC22A3/SLC5A7/FLVCR1/SLC6A15/NALCN/ANO1/RIPK3/ADCY2/WNK2/SLC34A2/CFTR/PCSK9/RYR2/SLC6A3/TRPM2/SLC6A11/AQP4/ADCY8/ANO5/ABCC9/UNC80/SLC7A10/SLC17A7/SLC24A2/SLC13A5/SLC9A3/SCNN1B/ABCA3/CYB5R2/SLC6A2/SLC6A5/TRPV4/SLC1A1/SLC32A1/SLC15A1/SLC4A10/WNK4/MCOLN3/AMN/SLC27A1/BSND/SLC30A2/TRPC3/PCSK6/RYR3/MCUB/ANO9/STOM/CAMK2D/ATP2B2/SLC22A15/LDLRAP1/SLC66A1/SLC29A4/TRPV6/ADCY9/ATP8A2/GNGT2/NR1H2/SLC8A3/SLC6A1/SLC1A2/ADCY1/SLC35B3/SLC24A4/ATP8B1/SGK1/AP2A2/BMP1/AQP6/LCN9/SLC5A5/SLC47A1/SLC15A4/SLC26A1/SCNN1G/SLC46A1/CA4/NGB/SLC7A2/MYO5B/SLC9A2/SLC2A8/SLC6A7/CYB5R1/ATP6V0A1/MCOLN2/ATP6V1C2/MICU3
CHANG_IMMORTALIZED_BY_HPV31_UP	CHANG_IMMORTALIZED_BY_HPV31_UP	51	0.451415	0.917226	0.626708	0.991282	0.91342	1787	tags=10%, list=12%, signal=9%	SOX17/UCHL1/CRH/PAX8/IRF4
MEISSNER_BRAIN_HCP_WITH_H3K4ME2	MEISSNER_BRAIN_HCP_WITH_H3K4ME2	17	0.534577	0.914105	0.62692	0.991282	0.91342	2521	tags=29%, list=17%, signal=24%	BASP1/FAM83F/DLGAP1/ANK1/COL23A1
PID_HNF3B_PATHWAY	PID_HNF3B_PATHWAY	29	0.486205	0.910442	0.626364	0.991282	0.91342	2724	tags=45%, list=19%, signal=36%	CPT1C/FOXF1/CEBPA/FOXA2/NKX2-1/FOXA3/ABCC8/IGFBP1/FOXA1/HNF1B/ALAS1/PDX1/DLK1
WP_QUERCETIN_AND_NFKB_AP1_INDUCED_APOPTOSIS	WP_QUERCETIN_AND_NFKB_AP1_INDUCED_APOPTOSIS	12	0.575706	0.925709	0.627642	0.991596	0.91371	1005	tags=8%, list=7%, signal=8%	NOS1
REACTOME_P75NTR_SIGNALS_VIA_NF_KB	REACTOME_P75NTR_SIGNALS_VIA_NF_KB	15	0.548518	0.917299	0.627508	0.991596	0.91371	34	tags=7%, list=0%, signal=7%	NGF
REACTOME_DISEASES_ASSOCIATED_WITH_O_GLYCOSYLATION_OF_PROTEINS	REACTOME_DISEASES_ASSOCIATED_WITH_O_GLYCOSYLATION_OF_PROTEINS	46	0.45631	0.914822	0.627723	0.991596	0.91371	1865	tags=26%, list=13%, signal=23%	ADAMTS20/ADAMTS5/THSD7B/ADAMTSL3/ADAMTS9/ADAMTS15/ADAMTS18/ADAMTS16/SEMA5A/SBSPON/ADAMTS12/ADAMTS1
COLIN_PILOCYTIC_ASTROCYTOMA_VS_GLIOBLASTOMA_UP	COLIN_PILOCYTIC_ASTROCYTOMA_VS_GLIOBLASTOMA_UP	24	-0.421547	-0.888916	0.628672	0.992777	0.914798	582	tags=12%, list=4%, signal=12%	ANGPTL2/SOX8/SOX10
CERVERA_SDHB_TARGETS_1_UP	CERVERA_SDHB_TARGETS_1_UP	89	0.428741	0.927848	0.628975	0.992938	0.914946	3220	tags=39%, list=22%, signal=31%	SCTR/LAMC2/ABLIM2/LYPD6B/SLC1A1/LYPD1/LONRF2/ASCL1/HTRA1/MCUB/SHOX2/LHX2/TMEM54/LOXL2/SGCB/PCDH9/KIF3C/SUSD5/DYRK4/PTHLH/ATP6V1C2/MAP1B/DUSP4/GALNT16/GALR2/RBP7/WLS/COL1A1/PTGER3/KBTBD11/EMP2/FEZ1/C2CD4A/ITIH5/FAM149A
KIM_GERMINAL_CENTER_T_HELPER_UP	KIM_GERMINAL_CENTER_T_HELPER_UP	49	0.452515	0.914751	0.629961	0.993858	0.915794	3175	tags=18%, list=22%, signal=14%	KSR2/POU2AF1/TMEM64/EGR2/PAWR/TBC1D4/NCKAP1/PON2/MYH10
MCCABE_HOXC6_TARGETS_CANCER_DN	MCCABE_HOXC6_TARGETS_CANCER_DN	17	0.533312	0.911941	0.629894	0.993858	0.915794	2100	tags=24%, list=14%, signal=20%	IGFBP3/ERRFI1/TBC1D9/PAWR
WP_EICOSANOID_SYNTHESIS	WP_EICOSANOID_SYNTHESIS	17	-0.449991	-0.876584	0.630406	0.994242	0.916148	1218	tags=24%, list=8%, signal=22%	PTGES/ALOX5/PTGDS/DPEP1
LEE_METASTASIS_AND_ALTERNATIVE_SPLICING_UP	LEE_METASTASIS_AND_ALTERNATIVE_SPLICING_UP	53	0.448468	0.915596	0.631147	0.994864	0.916721	2500	tags=19%, list=17%, signal=16%	GAS2/FAT1/CCBE1/ADRA1A/CAMK1/BNIP3/LZTR1/BMP1/FASTK/COL6A2
KEGG_ABC_TRANSPORTERS	KEGG_ABC_TRANSPORTERS	24	0.49941	0.906727	0.631204	0.994864	0.916721	1684	tags=21%, list=12%, signal=18%	CFTR/ABCC9/ABCA3/ABCC8/ABCD4
GOUYER_TATI_TARGETS_DN	GOUYER_TATI_TARGETS_DN	13	0.563427	0.918911	0.631656	0.995257	0.917083	1689	tags=23%, list=12%, signal=20%	BMP7/CSPG4/A4GALT
BIOCARTA_SPRY_PATHWAY	BIOCARTA_SPRY_PATHWAY	13	0.563219	0.918571	0.632077	0.995392	0.917208	225	tags=8%, list=2%, signal=8%	EGFR
PID_ECADHERIN_STABILIZATION_PATHWAY	PID_ECADHERIN_STABILIZATION_PATHWAY	33	0.474956	0.907415	0.632348	0.995392	0.917208	3256	tags=36%, list=22%, signal=28%	EGFR/AFDN/CDH1/NECTIN2/MGAT3/IGF1R/EFNA1/PLEKHA7/MYO6/NCKAP1/ENAH/AQP5
ELLWOOD_MYC_TARGETS_UP	ELLWOOD_MYC_TARGETS_UP	11	-0.494429	-0.867919	0.63232	0.995392	0.917208	702	tags=18%, list=5%, signal=17%	ECE1/LY6D
BOUDOUKHA_BOUND_BY_IGF2BP2	BOUDOUKHA_BOUND_BY_IGF2BP2	94	-0.350399	-0.938223	0.633389	0.995945	0.917717	1432	tags=10%, list=10%, signal=9%	RAB31/DYNLL1/HIGD2A/PHLDA3/TMEM147/ATP2A1/WDR5/TRIP6/LIMS2
MOROSETTI_FACIOSCAPULOHUMERAL_MUSCULAR_DISTROPHY_DN	MOROSETTI_FACIOSCAPULOHUMERAL_MUSCULAR_DISTROPHY_DN	10	0.595961	0.928893	0.633668	0.995945	0.917717	2807	tags=50%, list=19%, signal=40%	INA/PDLIM3/FUCA1/OXTR/PPL
LEE_LIVER_CANCER_MYC_TGFA_UP	LEE_LIVER_CANCER_MYC_TGFA_UP	46	0.454588	0.911369	0.63371	0.995945	0.917717	3001	tags=22%, list=21%, signal=17%	PSPH/NT5E/MFGE8/IGFBP1/AKR1B1/CNN1/GIPC2/MGMT/PPL/CYP39A1
KUNINGER_IGF1_VS_PDGFB_TARGETS_DN	KUNINGER_IGF1_VS_PDGFB_TARGETS_DN	32	-0.40075	-0.898521	0.633204	0.995945	0.917717	399	tags=12%, list=3%, signal=12%	ANLN/CDKN2D/FBXO32/B3GNT2
REACTOME_VEGFR2_MEDIATED_VASCULAR_PERMEABILITY	REACTOME_VEGFR2_MEDIATED_VASCULAR_PERMEABILITY	21	-0.430784	-0.881647	0.633337	0.995945	0.917717	1471	tags=33%, list=10%, signal=30%	AKT1/HSP90AA1/RAC1/PAK1/JUP/VAV2/MLST8
REACTOME_SARS_COV_INFECTIONS	REACTOME_SARS_COV_INFECTIONS	130	-0.340562	-0.948012	0.636761	0.995964	0.917735	2062	tags=14%, list=14%, signal=12%	S1PR1/PRKCSH/CHMP6/IFNGR2/CHMP2A/GANAB/KEAP1/MOGS/MTA2/FXYD2/HMG20B/TLR9/ST3GAL3/SUMO1/PDCD1/FXYD3/MGAT4B/FXYD1
REACTOME_MUSCLE_CONTRACTION	REACTOME_MUSCLE_CONTRACTION	135	0.417004	0.934274	0.637739	0.995964	0.917735	2481	tags=27%, list=17%, signal=22%	TPM2/ACTA1/KCNK1/RYR2/KCNIP4/ABCC9/CACNG4/TBX5/SCN3B/ACTN2/ACTC1/TMOD2/KCND3/NOS1/KCNJ12/DES/CACNG6/RYR3/CAMK2D/ATP2B2/KCNK12/SLC8A3/MYH11/FGF14/KCNJ4/MYH3/KCNK10/KCND2/CORIN/KCNK4/SCN9A/KCNIP3/TCAP/TMOD1/KCNIP1/SCN8A
NABA_ECM_REGULATORS	NABA_ECM_REGULATORS	119	0.420017	0.932105	0.635614	0.995964	0.917735	2662	tags=33%, list=18%, signal=27%	ADAMTS20/LOXL1/ADAMTS5/CTSD/ADAMTSL3/TLL1/ADAMTS9/ADAMTS15/HTRA4/EGLN3/ADAMTS18/ADAM12/PAPPA/ADAM33/PLOD2/HTRA1/PCSK6/ADAMTS16/MMP23B/ADAM19/ADAM32/ST14/EGLN2/ADAMTS12/LOXL2/ADAMTS1/BMP1/ADAM23/LOX/ASTL/MMP17/ADAMTS17/CTSL/ADAMTS19/PRSS12/CST3/HTRA3/MMP25/FAM20A
BIOCARTA_GHRELIN_PATHWAY	BIOCARTA_GHRELIN_PATHWAY	10	0.594145	0.926061	0.637098	0.995964	0.917735	2887	tags=40%, list=20%, signal=32%	IGFBP3/SST/IGFBP1/RAPGEF5
BURTON_ADIPOGENESIS_2	BURTON_ADIPOGENESIS_2	62	-0.3658	-0.922672	0.637838	0.995964	0.917735	1317	tags=18%, list=9%, signal=16%	GRWD1/LIMK1/SLC6A6/PTGES/FOSL1/KCNN4/SNAI1/SIDT2/MAP3K6/TPM4/FKBP5
REACTOME_RHOC_GTPASE_CYCLE	REACTOME_RHOC_GTPASE_CYCLE	61	-0.366648	-0.922387	0.636333	0.995964	0.917735	1614	tags=16%, list=11%, signal=15%	ARHGEF17/ABR/JUP/IQGAP3/ANLN/BCR/VAV2/ARHGDIA/PKN1/SLK
REACTOME_RAC3_GTPASE_CYCLE	REACTOME_RAC3_GTPASE_CYCLE	74	0.433659	0.920953	0.634046	0.995964	0.917735	2871	tags=20%, list=20%, signal=16%	SLITRK3/RAC3/ARHGAP39/IL32/ARHGAP42/BAIAP2L1/DSG2/TIAM1/NOXA1/VANGL1/TRIO/SLITRK5/PREX1/CYFIP1/NCKAP1
SMID_BREAST_CANCER_RELAPSE_IN_BRAIN_DN	SMID_BREAST_CANCER_RELAPSE_IN_BRAIN_DN	65	0.43826	0.917331	0.635714	0.995964	0.917735	2744	tags=20%, list=19%, signal=16%	CELSR1/TOX3/MLPH/CHST8/CRIP1/TBC1D9/EVL/GREB1/GATA3/ASTN2/ERBB4/LIN7A/INPP5J
BLANCO_MELO_COVID19_SARS_COV_2_POS_PATIENT_LUNG_TISSUE_UP	BLANCO_MELO_COVID19_SARS_COV_2_POS_PATIENT_LUNG_TISSUE_UP	55	0.445487	0.913778	0.635612	0.995964	0.917735	1990	tags=22%, list=14%, signal=19%	BCL2L14/BASP1/CCDC60/IFITM1/HS3ST3A1/TNFSF14/CCDC140/PADI2/IL17C/CACNA1A/RBP4/ZBP1
KANG_FLUOROURACIL_RESISTANCE_DN	KANG_FLUOROURACIL_RESISTANCE_DN	14	0.551421	0.911032	0.638286	0.995964	0.917735	2050	tags=21%, list=14%, signal=18%	LAMC2/BACE2/ITGB4
REACTOME_DISEASES_ASSOCIATED_WITH_GLYCOSYLATION_PRECURSOR_BIOSYNTHESIS	REACTOME_DISEASES_ASSOCIATED_WITH_GLYCOSYLATION_PRECURSOR_BIOSYNTHESIS	16	0.536964	0.908409	0.636661	0.995964	0.917735	2595	tags=12%, list=18%, signal=10%	GALE/DPM2
WP_MICROTUBULE_CYTOSKELETON_REGULATION	WP_MICROTUBULE_CYTOSKELETON_REGULATION	43	0.456978	0.907779	0.63769	0.995964	0.917735	3105	tags=23%, list=21%, signal=18%	SRC/WNT3A/DVL1/DPYSL2/TIAM1/MAP1B/MARK1/TRIO/CAMK4/PRKCA
BIOCARTA_EPO_PATHWAY	BIOCARTA_EPO_PATHWAY	16	0.536136	0.907009	0.638574	0.995964	0.917735	3378	tags=25%, list=23%, signal=19%	EPO/STAT5A/HRAS/MAPK3
WP_STRIATED_MUSCLE_CONTRACTION_PATHWAY	WP_STRIATED_MUSCLE_CONTRACTION_PATHWAY	21	0.509645	0.904611	0.634818	0.995964	0.917735	1100	tags=24%, list=8%, signal=22%	TPM2/ACTA1/ACTN2/ACTC1/DES
GARGALOVIC_RESPONSE_TO_OXIDIZED_PHOSPHOLIPIDS_GREEN_DN	GARGALOVIC_RESPONSE_TO_OXIDIZED_PHOSPHOLIPIDS_GREEN_DN	22	0.505501	0.904389	0.635108	0.995964	0.917735	2405	tags=27%, list=17%, signal=23%	NSD1/FRMD6-AS1/H1-0/CEP126/RPP25/ASTE1
WP_EXTRACELLULAR_VESICLEMEDIATED_SIGNALING_IN_RECIPIENT_CELLS	WP_EXTRACELLULAR_VESICLEMEDIATED_SIGNALING_IN_RECIPIENT_CELLS	26	0.49133	0.903962	0.635404	0.995964	0.917735	1201	tags=15%, list=8%, signal=14%	EGFR/WNT3A/MFGE8/WNT5A
TARTE_PLASMA_CELL_VS_B_LYMPHOCYTE_DN	TARTE_PLASMA_CELL_VS_B_LYMPHOCYTE_DN	26	0.491279	0.903869	0.635513	0.995964	0.917735	420	tags=4%, list=3%, signal=4%	MOB1A
ZHENG_FOXP3_TARGETS_IN_T_LYMPHOCYTE_DN	ZHENG_FOXP3_TARGETS_IN_T_LYMPHOCYTE_DN	28	0.48544	0.903758	0.636155	0.995964	0.917735	4031	tags=32%, list=28%, signal=23%	BCL11B/CPE/ABTB2/ST8SIA1/PTGER3/BACH2/LEF1/NRIP1/SYNE2
CHANDRAN_METASTASIS_TOP50_UP	CHANDRAN_METASTASIS_TOP50_UP	30	0.47977	0.903217	0.63789	0.995964	0.917735	873	tags=7%, list=6%, signal=6%	BASP1/CBX4
WP_IL2_SIGNALING_PATHWAY	WP_IL2_SIGNALING_PATHWAY	37	-0.391342	-0.903182	0.634699	0.995964	0.917735	1860	tags=16%, list=13%, signal=14%	FOS/LCK/SYK/BCL2/IL2RA/IL2RB
APPEL_IMATINIB_RESPONSE	APPEL_IMATINIB_RESPONSE	23	0.500873	0.902947	0.636888	0.995964	0.917735	2323	tags=22%, list=16%, signal=18%	CTSD/FUCA1/RARRES1/CTSL/PPARG
ZHAN_MULTIPLE_MYELOMA_MS_DN	ZHAN_MULTIPLE_MYELOMA_MS_DN	36	-0.392259	-0.900338	0.638521	0.995964	0.917735	752	tags=14%, list=5%, signal=13%	ZDHHC14/ICAM4/PAX5/NAPRT/MOB3A
WP_CAMKK2_PATHWAY	WP_CAMKK2_PATHWAY	33	-0.397762	-0.897264	0.638457	0.995964	0.917735	261	tags=9%, list=2%, signal=9%	DNM1L/SQSTM1/WFS1
BIOCARTA_TPO_PATHWAY	BIOCARTA_TPO_PATHWAY	20	-0.434145	-0.878663	0.636086	0.995964	0.917735	918	tags=15%, list=6%, signal=14%	FOS/PRKCB/THPO
LINDGREN_BLADDER_CANCER_CLUSTER_3_DN	LINDGREN_BLADDER_CANCER_CLUSTER_3_DN	174	0.412787	0.94036	0.638993	0.995997	0.917764	1735	tags=8%, list=12%, signal=7%	TUSC3/BMP7/NT5E/RND3/PTPRN2/FSCN2/NPAS2/SPOCK1/PRXL2A/AJUBA/LAD1/COL27A1/ABCD4/SEMA6A
KENNY_CTNNB1_TARGETS_UP	KENNY_CTNNB1_TARGETS_UP	39	-0.387365	-0.903247	0.639398	0.995997	0.917764	309	tags=13%, list=2%, signal=13%	UPP1/TACC3/CASKIN2/SEPHS2/PKN1
BIOCARTA_INTEGRIN_PATHWAY	BIOCARTA_INTEGRIN_PATHWAY	28	-0.408177	-0.890326	0.639155	0.995997	0.917764	1097	tags=14%, list=8%, signal=13%	BCR/ACTN1/ZYX/CAPN1
REACTOME_EGR2_AND_SOX10_MEDIATED_INITIATION_OF_SCHWANN_CELL_MYELINATION	REACTOME_EGR2_AND_SOX10_MEDIATED_INITIATION_OF_SCHWANN_CELL_MYELINATION	21	-0.429287	-0.878582	0.639403	0.995997	0.917764	246	tags=19%, list=2%, signal=19%	ADGRG6/UTRN/MBP/SOX10
REACTOME_CONSTITUTIVE_SIGNALING_BY_ABERRANT_PI3K_IN_CANCER	REACTOME_CONSTITUTIVE_SIGNALING_BY_ABERRANT_PI3K_IN_CANCER	54	0.445193	0.911071	0.639965	0.99634	0.918081	1943	tags=19%, list=13%, signal=16%	FGF4/NRG3/EGFR/NRG1/PDGFA/SRC/FGF19/PDGFB/FGFR2/FGFR4
IIZUKA_LIVER_CANCER_PROGRESSION_L1_G1_UP	IIZUKA_LIVER_CANCER_PROGRESSION_L1_G1_UP	17	0.528937	0.90446	0.640028	0.99634	0.918081	3112	tags=18%, list=21%, signal=14%	IGFBP3/MT1H/PRCP
DELASERNA_MYOD_TARGETS_UP	DELASERNA_MYOD_TARGETS_UP	63	0.438271	0.91406	0.640568	0.996844	0.918545	2217	tags=16%, list=15%, signal=14%	HES6/ACTA1/RHOB/PDLIM3/MYOD1/CACNA2D1/KIF5C/CHRNB1/MYH3/HSPB8
REACTOME_FORMATION_OF_FIBRIN_CLOT_CLOTTING_CASCADE	REACTOME_FORMATION_OF_FIBRIN_CLOT_CLOTTING_CASCADE	15	-0.458986	-0.867656	0.640756	0.996844	0.918545	931	tags=33%, list=6%, signal=31%	F2/PROCR/F7/PF4/PRTN3
GALINDO_IMMUNE_RESPONSE_TO_ENTEROTOXIN	GALINDO_IMMUNE_RESPONSE_TO_ENTEROTOXIN	59	0.440964	0.912485	0.641267	0.99701	0.918698	1871	tags=15%, list=13%, signal=13%	PCDH7/RHOB/SOCS3/NFKB2/PDGFA/ERRFI1/TRAF1/ADORA2B/CD14
NADLER_OBESITY_UP	NADLER_OBESITY_UP	40	0.460049	0.904459	0.641124	0.99701	0.918698	1196	tags=12%, list=8%, signal=12%	LEP/CTSD/BASP1/CRYAB/MFGE8
UEDA_PERIFERAL_CLOCK	UEDA_PERIFERAL_CLOCK	142	0.415006	0.933148	0.64373	0.998027	0.919635	2938	tags=15%, list=20%, signal=12%	HES6/TNFRSF1B/GLDC/COL4A1/CEBPA/ONECUT1/CLDN1/LITAF/CES1/FOXA3/BNIP3/IRF6/PPP1R3C/OGA/COL18A1/S100A10/ALAS1/PPDPF/PCSK4/BRI3/TFPI2/ABCB4
LE_EGR2_TARGETS_DN	LE_EGR2_TARGETS_DN	82	0.428142	0.918936	0.643441	0.998027	0.919635	2475	tags=22%, list=17%, signal=18%	KCNK1/SLC6A15/MPDZ/SEMA6C/FAAH/ERRFI1/LIMCH1/MAL/TLCD4/S100A1/GFRA1/CA3/MYH11/PIM3/LOX/MAPK8IP1/NRBP2/PCYT2
GALE_APL_WITH_FLT3_MUTATED_DN	GALE_APL_WITH_FLT3_MUTATED_DN	11	0.578827	0.917073	0.642375	0.998027	0.919635	3580	tags=27%, list=25%, signal=21%	BAD/NDUFV1/DRAP1
BIOCARTA_TOB1_PATHWAY	BIOCARTA_TOB1_PATHWAY	11	0.578697	0.916867	0.642615	0.998027	0.919635	487	tags=9%, list=3%, signal=9%	CD247
BRUNO_HEMATOPOIESIS	BRUNO_HEMATOPOIESIS	49	0.448432	0.906497	0.644279	0.998027	0.919635	1790	tags=14%, list=12%, signal=13%	TSPAN32/H1-0/BNIP3/TJP1/CPE/RCN1/PFKP
PID_RHOA_PATHWAY	PID_RHOA_PATHWAY	39	0.46061	0.902146	0.644087	0.998027	0.919635	754	tags=8%, list=5%, signal=7%	ACTA1/PRKCZ/SLC9A3
REACTOME_INOSITOL_PHOSPHATE_METABOLISM	REACTOME_INOSITOL_PHOSPHATE_METABOLISM	35	0.467356	0.900864	0.643802	0.998027	0.919635	1634	tags=11%, list=11%, signal=10%	MTMR7/ITPKC/PLCE1/PLCH2
REACTOME_HSF1_DEPENDENT_TRANSACTIVATION	REACTOME_HSF1_DEPENDENT_TRANSACTIVATION	28	0.4831	0.899402	0.642762	0.998027	0.919635	2217	tags=18%, list=15%, signal=15%	HSPA2/CRYAB/HSPB2/CAMK2D/HSPB8
WP_LIPID_METABOLISM_PATHWAY	WP_LIPID_METABOLISM_PATHWAY	24	0.494459	0.897737	0.644251	0.998027	0.919635	3751	tags=25%, list=26%, signal=19%	BCKDHA/HILPDA/PRKAB1/PRKAG3/FASN/PRKAR2B
REACTOME_AMINO_ACID_TRANSPORT_ACROSS_THE_PLASMA_MEMBRANE	REACTOME_AMINO_ACID_TRANSPORT_ACROSS_THE_PLASMA_MEMBRANE	22	-0.424312	-0.877425	0.644352	0.998027	0.919635	1281	tags=32%, list=9%, signal=29%	SLC6A18/SLC6A6/SLC43A1/SLC1A4/SLC6A19/SLC6A12/SLC25A29
GAVIN_IL2_RESPONSIVE_FOXP3_TARGETS_UP	GAVIN_IL2_RESPONSIVE_FOXP3_TARGETS_UP	15	-0.458096	-0.865974	0.643559	0.998027	0.919635	822	tags=33%, list=6%, signal=31%	SORD/TNFRSF4/ELOVL6/IL2RA/IL2RB
REACTOME_ERYTHROPOIETIN_ACTIVATES_RAS	REACTOME_ERYTHROPOIETIN_ACTIVATES_RAS	12	-0.480366	-0.860855	0.643836	0.998027	0.919635	1533	tags=33%, list=11%, signal=30%	EPOR/SOS1/LYN/IRS2
YAGI_AML_WITH_T_9_11_TRANSLOCATION	YAGI_AML_WITH_T_9_11_TRANSLOCATION	93	-0.349685	-0.934852	0.644744	0.998092	0.919695	838	tags=10%, list=6%, signal=9%	CKM/PDCD1/FLT1/NDUFS3/NDUFS6/PBX3/CYP2E1/MSLN/AKAP8
JOSEPH_RESPONSE_TO_SODIUM_BUTYRATE_UP	JOSEPH_RESPONSE_TO_SODIUM_BUTYRATE_UP	23	-0.421023	-0.879267	0.644799	0.998092	0.919695	1025	tags=13%, list=7%, signal=12%	IGF2/PRKCB/IFI30
NATSUME_RESPONSE_TO_INTERFERON_BETA_DN	NATSUME_RESPONSE_TO_INTERFERON_BETA_DN	44	0.453399	0.903589	0.645414	0.998729	0.920282	1371	tags=7%, list=9%, signal=6%	TPM2/TSHR/CDKN1C
YAGI_AML_WITH_T_8_21_TRANSLOCATION	YAGI_AML_WITH_T_8_21_TRANSLOCATION	264	-0.32492	-0.964957	0.648826	0.999115	0.920638	1551	tags=16%, list=11%, signal=14%	TCEA2/PLXND1/TSC22D4/U2AF1/PSD3/PSMB3/ABR/JUP/MYRF/POU4F1/TSC2/CIITA/SWAP70/AP1B1/U2AF2/ECI1/TRH/PLTP/LGALS1/VAMP5/BCR/APOB/SLC1A4/ESPL1/DGAT1/FKBP8/CFD/PTGIR/MDK/GNAS/DUSP14/CDH4/AGPAT2/MPO/CDKN2D/PTGDS/PALM/PTPRCAP/CD58/PRTN3/ELANE/ADCY3
BERTUCCI_MEDULLARY_VS_DUCTAL_BREAST_CANCER_DN	BERTUCCI_MEDULLARY_VS_DUCTAL_BREAST_CANCER_DN	139	0.414398	0.930361	0.648641	0.999115	0.920638	3370	tags=32%, list=23%, signal=25%	TPM2/CTNND2/EDNRA/ANO1/CNIH3/IRAG1/PARVA/SLIT3/MDFI/CADM1/SPOCK1/ADAM12/ZNF385D/PDGFD/EFNA3/THBS4/LAMA2/SEMA5A/FKBP9/ADAMTS12/PTPRZ1/DIPK1B/HSPG2/MSRB3/AHNAK/ERBB4/TMEM61/H2AC8/LIN28A/SNAI2/VPS37D/MTSS1/UACA/C11orf80/VSNL1/PRICKLE1/MYH10/RGS4/ENPP1/PDE5A/PTPN21/NDUFV1/CACHD1/PALM2AKAP2
PID_MET_PATHWAY	PID_MET_PATHWAY	70	0.432198	0.912339	0.648434	0.999115	0.920638	1486	tags=7%, list=10%, signal=6%	PRKCZ/CDH1/SRC/ARHGEF4/BAD
REACTOME_NEGATIVE_REGULATION_OF_TCF_DEPENDENT_SIGNALING_BY_WNT_LIGAND_ANTAGONISTS	REACTOME_NEGATIVE_REGULATION_OF_TCF_DEPENDENT_SIGNALING_BY_WNT_LIGAND_ANTAGONISTS	13	0.55633	0.907336	0.645932	0.999115	0.920638	2491	tags=62%, list=17%, signal=51%	SFRP1/DKK1/WNT3A/WNT5A/WNT4/SFRP2/KREMEN1/WNT9A
ZWANG_EGF_INTERVAL_UP	ZWANG_EGF_INTERVAL_UP	55	0.441869	0.906357	0.648908	0.999115	0.920638	2350	tags=18%, list=16%, signal=15%	MIR193A/CHDH/TEAD1/LINC02693/GLDN/OSMR/ADAM32/MEGF11/EXD3/SDK1
REACTOME_CHK1_CHK2_CDS1_MEDIATED_INACTIVATION_OF_CYCLIN_B_CDK1_COMPLEX	REACTOME_CHK1_CHK2_CDS1_MEDIATED_INACTIVATION_OF_CYCLIN_B_CDK1_COMPLEX	13	0.555529	0.906029	0.647518	0.999115	0.920638	2598	tags=8%, list=18%, signal=6%	SFN
BIOCARTA_RELA_PATHWAY	BIOCARTA_RELA_PATHWAY	13	0.555468	0.905929	0.647615	0.999115	0.920638	158	tags=8%, list=1%, signal=8%	TNFRSF1B
FURUKAWA_DUSP6_TARGETS_PCI35_UP	FURUKAWA_DUSP6_TARGETS_PCI35_UP	42	-0.38193	-0.902502	0.648871	0.999115	0.920638	830	tags=14%, list=6%, signal=14%	FXYD3/MDK/HERC5/IFI30/SECTM1/MAPK11
REACTOME_NEF_MEDIATES_DOWN_MODULATION_OF_CELL_SURFACE_RECEPTORS_BY_RECRUITING_THEM_TO_CLATHRIN_ADAPTERS	REACTOME_NEF_MEDIATES_DOWN_MODULATION_OF_CELL_SURFACE_RECEPTORS_BY_RECRUITING_THEM_TO_CLATHRIN_ADAPTERS	15	0.539593	0.902373	0.647144	0.999115	0.920638	1936	tags=13%, list=13%, signal=12%	CD8B/AP2A2
SAMOLS_TARGETS_OF_KHSV_MIRNAS_DN	SAMOLS_TARGETS_OF_KHSV_MIRNAS_DN	36	0.464634	0.899449	0.646583	0.999115	0.920638	2326	tags=25%, list=16%, signal=21%	FZD10/UCHL1/SLC6A15/PRXL2A/BHLHE22/EPCAM/SHISA2/PNMA8A/DKK3
PID_EPO_PATHWAY	PID_EPO_PATHWAY	30	0.476729	0.897494	0.646772	0.999115	0.920638	3046	tags=20%, list=21%, signal=16%	TRPC6/SOCS3/EPO/STAT5A/BCL2L1/HRAS
WP_WNTBETACATENIN_SIGNALING_PATHWAY_IN_LEUKEMIA	WP_WNTBETACATENIN_SIGNALING_PATHWAY_IN_LEUKEMIA	22	0.501149	0.896601	0.646257	0.999115	0.920638	796	tags=14%, list=5%, signal=13%	SALL4/RUNX1T1/DKK1
REACTOME_INTERACTION_BETWEEN_L1_AND_ANKYRINS	REACTOME_INTERACTION_BETWEEN_L1_AND_ANKYRINS	20	0.508632	0.895309	0.648599	0.999115	0.920638	3665	tags=60%, list=25%, signal=45%	SCN3B/ANK3/KCNQ2/ANK1/SCN9A/SCN8A/NFASC/SCN4A/KCNQ3/SPTBN1/SPTBN4/SPTB
WP_RESISTIN_AS_A_REGULATOR_OF_INFLAMMATION	WP_RESISTIN_AS_A_REGULATOR_OF_INFLAMMATION	23	-0.42042	-0.878007	0.647399	0.999115	0.920638	1286	tags=13%, list=9%, signal=12%	PLCB3/PLCB4/RETN
MACLACHLAN_BRCA1_TARGETS_DN	MACLACHLAN_BRCA1_TARGETS_DN	13	-0.471055	-0.860265	0.647706	0.999115	0.920638	1789	tags=38%, list=12%, signal=34%	COL16A1/CD9/ACTB/KRT4/ZYX
LI_ADIPOGENESIS_BY_ACTIVATED_PPARG	LI_ADIPOGENESIS_BY_ACTIVATED_PPARG	13	-0.470882	-0.859949	0.648162	0.999115	0.920638	1174	tags=38%, list=8%, signal=35%	GPD2/DGAT1/CFD/RETN/AGT
WP_PI3KAKT_SIGNALING_PATHWAY	WP_PI3KAKT_SIGNALING_PATHWAY	245	0.407607	0.944507	0.651692	0.999273	0.920784	3139	tags=30%, list=22%, signal=24%	FGF4/NGF/EGFR/NTRK2/LAMC2/COL4A1/COL4A2/COMP/CHRM2/BDNF/CHAD/COL6A5/LAMA1/PDGFA/NTF3/GHR/COL2A1/PDGFD/COL9A2/ITGA8/EFNA4/EFNA3/EFNA5/LPAR3/THBS4/BAD/OSMR/THEM4/LAMA2/FGF19/PDGFB/PPP2R2C/PPP2R5B/GNGT2/FGFR2/ITGB3/PPP2R3A/SGK1/FGFR4/RELN/EPO/FGF14/NGFR/ITGB4/IGF1R/TLR2/ITGAV/COL4A4/COL4A3/EFNA1/EIF4E1B/VEGFC/COL6A2/NTRK1/VTN/NTF4/FGF8/IL7/BCL2L1/ITGA11/FGF5/LAMA3/FGFR3/OSM/COL1A1/LAMB1/PRLR/FOXO3/HRAS/FGF3/FGF20/PRKCA/THBS1
IVANOVA_HEMATOPOIESIS_MATURE_CELL	IVANOVA_HEMATOPOIESIS_MATURE_CELL	222	0.408389	0.942275	0.650536	0.999273	0.920784	1936	tags=10%, list=13%, signal=9%	UBLCP1/EGFR/MOB2/M1AP/IFT80/TRIM59/RAB24/NINL/KLF11/CES1/SOWAHA/HSPA4L/MCUB/TLCD4/FN3K/PGLYRP1/EIF5A2/USP46/COLEC12/CD14/SLC22A23/AP2A2
SENESE_HDAC2_TARGETS_UP	SENESE_HDAC2_TARGETS_UP	93	-0.349269	-0.93374	0.649383	0.999273	0.920784	1818	tags=13%, list=13%, signal=11%	SLC39A14/DNAJB14/PTBP1/HMGA1/DHX9/DUS3L/PCGF5/KISS1/PLEC/SNHG16/PAX8-AS1/FBXO32
REACTOME_RECRUITMENT_OF_MITOTIC_CENTROSOME_PROTEINS_AND_COMPLEXES	REACTOME_RECRUITMENT_OF_MITOTIC_CENTROSOME_PROTEINS_AND_COMPLEXES	74	-0.356801	-0.924958	0.650878	0.999273	0.920784	1348	tags=15%, list=9%, signal=14%	ODF2/AKAP9/CENPJ/PRKACA/ACTR1A/CEP72/PCNT/DYNLL1/TUBB4B/CNTRL/TUBB4A
BIOCARTA_AKAP13_PATHWAY	BIOCARTA_AKAP13_PATHWAY	10	0.586522	0.91418	0.651344	0.999273	0.920784	1440	tags=10%, list=10%, signal=9%	LPAR3
FONTAINE_PAPILLARY_THYROID_CARCINOMA_DN	FONTAINE_PAPILLARY_THYROID_CARCINOMA_DN	53	-0.370386	-0.911369	0.65185	0.999273	0.920784	1471	tags=25%, list=10%, signal=22%	JUP/FLT4/USP13/PPIL4/SPEF2/PTGES/VAV2/C16orf86/SPI1/IL2RA/ROGDI/ASGR1/GPD1
MIZUSHIMA_AUTOPHAGOSOME_FORMATION	MIZUSHIMA_AUTOPHAGOSOME_FORMATION	11	0.574038	0.909486	0.651713	0.999273	0.920784	3828	tags=18%, list=26%, signal=13%	ATG5/AMBRA1
BIOCARTA_STATHMIN_PATHWAY	BIOCARTA_STATHMIN_PATHWAY	14	0.545783	0.901718	0.650345	0.999273	0.920784	2721	tags=21%, list=19%, signal=17%	CD247/MAPK13/CAMK4
CLASPER_LYMPHATIC_VESSELS_DURING_METASTASIS_UP	CLASPER_LYMPHATIC_VESSELS_DURING_METASTASIS_UP	17	0.524706	0.897226	0.649871	0.999273	0.920784	3520	tags=47%, list=24%, signal=36%	AJUBA/NECTIN2/HOXB5/PDGFB/F11R/THBS1/PIM1/ADM
REACTOME_CYTOCHROME_P450_ARRANGED_BY_SUBSTRATE_TYPE	REACTOME_CYTOCHROME_P450_ARRANGED_BY_SUBSTRATE_TYPE	35	0.464876	0.896084	0.651327	0.999273	0.920784	2253	tags=26%, list=16%, signal=22%	CYP26C1/ARNT2/CYP26B1/POMC/CYP7B1/CYP2A13/CYP1B1/PTGIS/CYP4V2
UZONYI_RESPONSE_TO_LEUKOTRIENE_AND_THROMBIN	UZONYI_RESPONSE_TO_LEUKOTRIENE_AND_THROMBIN	32	0.470803	0.895242	0.650786	0.999273	0.920784	3611	tags=34%, list=25%, signal=26%	PDK4/ELL2/KLF4/EGR3/ADAMTS1/KLF2/BMP2/KCNJ2/CREM/EGR1/RCAN1
REACTOME_ENDOGENOUS_STEROLS	REACTOME_ENDOGENOUS_STEROLS	18	0.517981	0.894864	0.651397	0.999273	0.920784	2253	tags=33%, list=16%, signal=28%	ARNT2/POMC/CYP7B1/CYP1B1/PTGIS/CYP4V2
VALK_AML_CLUSTER_12	VALK_AML_CLUSTER_12	20	0.508236	0.894612	0.649578	0.999273	0.920784	1656	tags=25%, list=11%, signal=22%	PTGER1/PCBP3/PTCH1/MEG3/NKX3-2
REACTOME_REGULATION_OF_GLUCOKINASE_BY_GLUCOKINASE_REGULATORY_PROTEIN	REACTOME_REGULATION_OF_GLUCOKINASE_BY_GLUCOKINASE_REGULATORY_PROTEIN	25	-0.413589	-0.879939	0.650734	0.999273	0.920784	2687	tags=20%, list=19%, signal=16%	NUP54/NUP58/SEH1L/NUP85/NUP160
REACTOME_CASPASE_ACTIVATION_VIA_EXTRINSIC_APOPTOTIC_SIGNALLING_PATHWAY	REACTOME_CASPASE_ACTIVATION_VIA_EXTRINSIC_APOPTOTIC_SIGNALLING_PATHWAY	19	0.512016	0.893267	0.652152	0.999425	0.920924	2218	tags=16%, list=15%, signal=13%	DCC/CD14/UNC5A
WP_ALPHA_6_BETA_4_SIGNALING_PATHWAY	WP_ALPHA_6_BETA_4_SIGNALING_PATHWAY	33	0.468302	0.894703	0.652645	0.999792	0.921262	3393	tags=36%, list=23%, signal=28%	LAMC2/LAMA1/SRC/LAMA2/ITGB4/LAMA3/LAMB1/HRAS/PRKCA/PTK2/MAPK3/MIR4758
REACTOME_SUMOYLATION_OF_INTRACELLULAR_RECEPTORS	REACTOME_SUMOYLATION_OF_INTRACELLULAR_RECEPTORS	23	0.494782	0.891968	0.652797	0.999792	0.921262	2323	tags=22%, list=16%, signal=18%	PGR/RORA/THRB/NR1H2/PPARG
REACTOME_SIGNALING_BY_RECEPTOR_TYROSINE_KINASES	REACTOME_SIGNALING_BY_RECEPTOR_TYROSINE_KINASES	423	0.406418	0.957385	0.653406	0.999792	0.921262	3139	tags=25%, list=22%, signal=20%	ID4/FGF4/NGF/ESRP2/PGR/NRG3/EGFR/DOCK1/NTRK2/PRKCZ/NRG1/GABRG3/LAMC2/LRIG1/COL4A1/COL4A2/ADCYAP1/VGF/PTPN3/BDNF/COL6A5/LAMA1/PDGFA/GABRA1/SRC/CDK5R2/NTF3/ADAM12/COL2A1/ASCL1/COL27A1/PDGFD/COL9A2/ADCYAP1R1/SHC2/PCSK6/CXCL12/SOCS1/THBS4/ALK/PTPRO/THEM4/LAMA2/EGR3/MAPK13/FGF19/PTPRK/PDGFB/NTRK3/FGFR2/SH3GL3/WASF3/ITGB3/CDK5R1/ESRP1/EGR2/YAP1/SGK1/AP2A2/FGFR4/PTPRZ1/GRIN2B/SHC3/TIAM1/RRAD/IGF1R/PTPRU/ITGAV/NRP2/EGR4/COL4A4/COL4A3/ERBB4/ATP6V0A1/ATP6V1C2/VEGFC/COL6A2/NTRK1/SH2D2A/DUSP4/SH3GL2/NTF4/STAT5A/FGF8/ARHGEF7/DUSP7/DNM3/FLRT2/ADORA2A/CYFIP1/FGF5/LAMA3/FGFR3/NCKAP1/NAB1/COL1A1/LAMB1/HGS/GABRB1/HRAS/FGF3/COL5A1/FGF20/PRKCA/SOCS6/THBS1
AMIT_SERUM_RESPONSE_240_MCF10A	AMIT_SERUM_RESPONSE_240_MCF10A	41	0.455027	0.89785	0.653015	0.999792	0.921262	1438	tags=22%, list=10%, signal=20%	PCDH7/CDH1/DKK1/ALDH1A3/NECTIN2/CLDN1/CDKN1C/TJP1/PKP2
PID_RAC1_REG_PATHWAY	PID_RAC1_REG_PATHWAY	33	0.468088	0.894294	0.653298	0.999792	0.921262	2644	tags=30%, list=18%, signal=25%	DOCK1/RASGRF2/ARHGEF25/TIAM1/KALRN/PREX2/TRIO/PREX1/RASGRF1/ARHGEF7
FULCHER_INFLAMMATORY_RESPONSE_LECTIN_VS_LPS_UP	FULCHER_INFLAMMATORY_RESPONSE_LECTIN_VS_LPS_UP	457	-0.314183	-0.966179	0.751351	1	0.921453	1706	tags=12%, list=12%, signal=11%	KIAA1671/PDGFC/CARD9/ABHD2/SULF2/FAR2/CCNA1/ABCC3/RHOQ/P4HA2/GADD45G/KCNK6/FABP3/MPZL1/PLK3/RAB31/TCF3/RUNX1/HMG20B/CMC2/POLR2F/LAT2/COL6A1/GRPEL1/LIMK1/SLC6A6/EPOP/KCNN4/MFNG/IARS1/PROCR/WDFY4/PPP1R14A/TNFRSF4/TNFRSF6B/TNFSF13/SPI1/TEX261/GPR160/H6PD/ACTN1/GAL/ZYX/MOB3A/HBEGF/SCARF1/MARCKSL1/SNHG16/FAM120A/FKBP5/SERINC2/RANBP1/CD93/CST7/SIGLEC7
RUTELLA_RESPONSE_TO_HGF_VS_CSF2RB_AND_IL4_UP	RUTELLA_RESPONSE_TO_HGF_VS_CSF2RB_AND_IL4_UP	277	-0.321366	-0.957571	0.718138	1	0.921453	1295	tags=9%, list=9%, signal=9%	MYO15B/GRPEL1/ALOX5/GPD2/RAP1GAP2/PLTP/CD300A/TM6SF1/LHFPL2/PRKCB/PPIF/SLC1A4/CFD/RBM47/RAB13/ME1/FBXL5/EMILIN1/HBEGF/PTGDS/PGS1/MATK/SQSTM1/SLC5A3/IRAK3/ITGAL
OSMAN_BLADDER_CANCER_DN	OSMAN_BLADDER_CANCER_DN	337	-0.316717	-0.956258	0.766912	1	0.921453	1333	tags=7%, list=9%, signal=7%	SSU72/CMTM2/IREB2/SS18L2/RPS11/RPS13/RPL28/PPIF/SNORD60/TRAF7/SURF1/PTPRE/ZFAND2A/GNAS/CDC123/NUDT5/RPL3/TSPOAP1-AS1/ITGB2-AS1/RPLP2/OSBPL2/MRPS6/SAFB/GGA2
ONKEN_UVEAL_MELANOMA_DN	ONKEN_UVEAL_MELANOMA_DN	417	0.404227	0.951928	0.670542	1	0.921453	2277	tags=12%, list=16%, signal=10%	ID4/DPP6/ZSCAN18/CARTPT/TUSC3/SLC6A15/ALDH1L1/CFAP44/SOX9/HSPA2/RAB6B/PIWIL1/GPR37/C3orf14/PDE4B/PLAAT1/SYBU/CNN3/ZNF415/NMRK2/KLF11/PDGFD/WDR1/MEST/PCLO/OSBPL10/PLOD2/MPPED2/TFAP2A/TJP1/DUSP22/IL12RB2/PLSCR4/AKR7A2/DPYSL2/SEMA6A/USP46/HDAC9/PTP4A2/GAS1/ZNF532/FZD6/PPP1R3C/CADPS2/RPL18A/PCOLCE2/OGA/NRP2/ZNF544
CHARAFE_BREAST_CANCER_LUMINAL_VS_BASAL_UP	CHARAFE_BREAST_CANCER_LUMINAL_VS_BASAL_UP	322	-0.314831	-0.947984	0.821266	1	0.921453	1042	tags=11%, list=7%, signal=11%	GSE1/DEGS2/RAB3D/RIPOR3/TMEM229B/CREB3L1/F7/SLC1A4/SIDT2/CFD/CTXN1/SFMBT2/ZNF74/GPR160/LFNG/SPDEF/PATZ1/GAMT/SRRM2/ZNF467/EPN3/CAMSAP3/ELAPOR1/KIFC2/CXXC5/TJP3/SLC25A29/SEC16A/NME3/RAB11FIP3/ENTR1/CYHR1/AMZ1/CAPN9/WFS1/TMEM184A/TFF1
SANSOM_APC_TARGETS_REQUIRE_MYC	SANSOM_APC_TARGETS_REQUIRE_MYC	193	-0.326123	-0.943896	0.726735	1	0.921453	901	tags=9%, list=6%, signal=8%	RPS13/SLC1A4/MAP4K4/ZNF800/NELFA/LFNG/MAPK7/EXOSC1/PPAN-P2RY11/DNLZ/TFPT/SLC35B2/CREBBP/LMNB2/PPP1R14B/ZBTB48/SIVA1
ENK_UV_RESPONSE_KERATINOCYTE_DN	ENK_UV_RESPONSE_KERATINOCYTE_DN	400	0.400757	0.942906	0.695748	1	0.921453	3036	tags=11%, list=21%, signal=9%	PSPH/FAT1/PCDH7/SFRP1/SQLE/NRG1/H1-0/GCAT/RND3/EFEMP1/CNTN1/TP53BP1/DKK1/CNN3/CSE1L/ARHGEF4/MACF1/WNT5A/USP6/HSPA4L/SNRNP200/ADCY9/PTP4A2/FZD6/HOXA9/PTPRZ1/PPP1R3C/SNX7/PAWR/ENOSF1/RDX/PTHLH/MT1H/STK3/DUSP4/ARHGEF7/TJP2/MAP4/FLRT2/RAPGEF5/ACTL6A/AFAP1/VSNL1/CAP2/FOXO3
YAGI_AML_WITH_INV_16_TRANSLOCATION	YAGI_AML_WITH_INV_16_TRANSLOCATION	302	-0.314228	-0.941818	0.841588	1	0.921453	1173	tags=10%, list=8%, signal=10%	BCL2L2/KRT4/LPIN1/EPHB4/COX7A1/APOB/RPS13/IGF2/F7/ANPEP/DHRS3/PTPRE/LFNG/WT1/NBR2/FBXL5/ACTN1/GNA15/FLT1/PTPRJ/RAMP1/IRS1/CYP2E1/TST/RPLP2/PKP3/RAB11FIP3/MN1/CLIP3/CBARP/RABGGTB
MARTINEZ_RB1_AND_TP53_TARGETS_UP	MARTINEZ_RB1_AND_TP53_TARGETS_UP	435	0.399212	0.940937	0.709794	1	0.921453	2517	tags=15%, list=17%, signal=13%	LEP/SMOC2/PKDREJ/HOXB6/ACTA1/NT5E/EGFR/ZFP37/LY6H/MOB1A/FBLN1/EGLN3/DHX40/EPHX2/TSHR/PDGFA/PDK4/TNFSF14/PTGFR/SLC4A10/RAMP2/GHR/LITAF/CACNA2D1/TPSD1/SEPTIN8/PCSK6/DVL1/BNIP3/CXCL12/DUSP22/BAD/TSLP/SIX2/STOM/PARP3/PCCA/AIF1L/IKZF1/PON3/FGFR2/PLIN4/HOXB2/CA3/HOXA9/PTPRZ1/BMP1/FUCA1/SNRNP27/DTX3/SLC25A48/ESYT3/NPY4R/CA4/HNF4G/TCF7/HMGA2/MYO5B/ITGAV/EML5/TM6SF2/S100A10/TCAP/ALAS1/OSR2/MAP1B/HIF3A
JIANG_HYPOXIA_NORMAL	JIANG_HYPOXIA_NORMAL	171	-0.328465	-0.940397	0.72495	1	0.921453	990	tags=13%, list=7%, signal=12%	STBD1/DDX41/AMH/UPP1/MTCL1/ZFP36/NCL/CKB/SNX9/MDK/MAPK7/SRRM2/RNF114/AGPAT2/HOXA4/RYBP/PSMB10/LRP1/ENO2/RALGDS/DDX19B/ANXA4
REACTOME_DNA_REPAIR	REACTOME_DNA_REPAIR	273	-0.315425	-0.938859	0.839303	1	0.921453	1422	tags=7%, list=10%, signal=6%	NTHL1/ACTB/POLR2F/RAD9A/ACD/DDB2/SUMO1/POLE2/KAT5/TCEA1/POLR2E/FAAP24/BRCA1/SUMO3/TFPT/FAAP20/FANCA/SIRT6/TOP3A
DEBIASI_APOPTOSIS_BY_REOVIRUS_INFECTION_UP	DEBIASI_APOPTOSIS_BY_REOVIRUS_INFECTION_UP	228	0.406289	0.938601	0.662192	1	0.921453	2230	tags=9%, list=15%, signal=8%	ID4/TAC1/HOXA5/H1-0/EYA4/RND3/IFITM1/DTNA/CXCL1/GULP1/EGR3/SAMHD1/TBC1D9/SHOX2/HRK/HOXD4/YAP1/PAWR/INSM1/N4BP1
RODRIGUES_THYROID_CARCINOMA_ANAPLASTIC_DN	RODRIGUES_THYROID_CARCINOMA_ANAPLASTIC_DN	420	0.397828	0.937008	0.718563	1	0.921453	3592	tags=23%, list=25%, signal=18%	ZSCAN18/SLIT2/NSD1/SERF2/AFAP1L2/LRIG1/FAM83F/FOXE1/MAGI2/ZNF573/COL14A1/MLPH/SASH1/HSPA12A/DDX25/ECHDC3/MAGI1/LRIG3/TBX3/GHR/PDGFD/FAM110B/GPR27/EIF4E3/PKIA/ARHGAP42/AGTR1/TMEM64/ZC2HC1A/CPE/MPV17L/EGR3/GLIPR2/STOM/PAX8/PTPRD/PLSCR4/PTPRG/TMEM171/ADGRA2/FNBP1/FNDC1/SBSPON/WASF3/TBC1D1/CLDN23/SGK1/PARM1/KIAA1217/PCDH9/WDFY3-AS2/KLHDC1/CYP4V2/AGPAT3/SERTM1/CYB5R1/PODXL/NMB/NEBL/SCARA3/SPRING1/GALNT18/DGKI/GALNT11/SLC35D2/AKAP12/RASSF5/GLIS3/SLC25A27/PRKG1/FRMD4B/FEZ1/TP73-AS1/EPB41L4B/PPP6C/STXBP6/ENPP1/MCAM/ATOH8/MEIS3P1/TBC1D24/ANKRD6/RAPH1/CACHD1/SULT1A1/MATN2/SPTBN1/TNFRSF11B/SDC2/SMAD9/FOXO1/BCAM/BMPR1A/DANCR/ATP6V0E2/EGR1
REACTOME_NEDDYLATION	REACTOME_NEDDYLATION	192	-0.323731	-0.936677	0.76739	1	0.921453	1871	tags=12%, list=13%, signal=11%	FBXL19/LRRC41/KEAP1/FBXO4/ZBTB16/FEM1B/PSMB3/EPAS1/FBXW4/PSMB4/SPSB3/DDB2/BTBD1/ASB10/FBXL22/FBXL13/FBXL5/ASB16/WDR5/PSMB10/PUM2/FBXO32/DCUN1D2
DELACROIX_RARG_BOUND_MEF	DELACROIX_RARG_BOUND_MEF	300	-0.31216	-0.935165	0.878165	1	0.921453	983	tags=10%, list=7%, signal=10%	MPV17L2/GDF15/DGAT1/SYT8/TNFSF13/PITX1/RHOD/DHRS3/CKB/PRSS22/DMPK/CLEC9A/DUSP14/HHATL/EPS8L2/LRP1/CDKN2D/RPL3L/STUB1/SIRT6/ANKRD24/MSLN/ALS2CL/OSBPL2/SQSTM1/GPR146/PKN1/METRN/PIDD1/INF2
REACTOME_PROTEIN_LOCALIZATION	REACTOME_PROTEIN_LOCALIZATION	130	-0.335412	-0.933675	0.704487	1	0.921453	1736	tags=12%, list=12%, signal=11%	PXMP2/GET4/DAO/GFER/GSTK1/CMC2/GRPEL1/SCP2/PEX11B/DECR2/CHCHD10/PEX14/UBE2J2/PAOX/SLC25A17/PMPCA
WANG_RESPONSE_TO_GSK3_INHIBITOR_SB216763_UP	WANG_RESPONSE_TO_GSK3_INHIBITOR_SB216763_UP	243	-0.316237	-0.933205	0.841962	1	0.921453	1940	tags=10%, list=13%, signal=9%	AGL/LPAR2/PLXDC2/TIMP2/ACRBP/FRRS1/SLX4IP/HPS1/ODF3B/PSTPIP2/TEX19/AMPD3/MYO15B/SSBP2/RASGRP4/RPL28/LHFPL2/PRKCB/SIDT2/IGFLR1/NBR2/IFI30/GBGT1/ABCA7/CPT1B
PHONG_TNF_RESPONSE_VIA_P38_COMPLETE	PHONG_TNF_RESPONSE_VIA_P38_COMPLETE	188	-0.32297	-0.932626	0.787452	1	0.921453	1652	tags=12%, list=11%, signal=11%	ZBTB5/PSD3/RHOQ/CTDSPL/TRIM24/GLG1/TRAF4/SSBP2/CDC42EP4/ZFP36/UBE2J1/MAP4K4/MYO1C/ELOVL6/WIZ/FBXL5/CDC42EP1/NCOA2/MBP/SLC5A3/EVA1B/BRD3OS
REACTOME_MAPK_FAMILY_SIGNALING_CASCADES	REACTOME_MAPK_FAMILY_SIGNALING_CASCADES	246	0.402405	0.932606	0.683495	1	0.921453	3089	tags=22%, list=21%, signal=18%	FGF4/NRG3/EGFR/NRG1/KSR2/CNKSR1/GRIN1/PTPN3/PDGFA/ACTN2/SRC/NEFL/RASGRF2/CDC14B/PRKG2/SHC2/FGF19/CAMK2D/PDGFB/PPP2R5B/GDNF/RGL3/FGFR2/ITGB3/NCAM1/GFRA1/FGFR4/GRIN2B/MAPK4/SHC3/LRRC7/MIR34B/MIR34C/ERBB4/IGF2BP1/KALRN/DUSP4/FGF8/RASGRF1/DUSP7/RCE1/BCL2L1/PSMC3/FGF5/FGFR3/ICMT/MMP2/DUSP2/FOXO3/HRAS/FGF3/GRIN2D/DUSP8/FGF20
OSMAN_BLADDER_CANCER_UP	OSMAN_BLADDER_CANCER_UP	329	-0.309222	-0.932599	0.911337	1	0.921453	2174	tags=12%, list=15%, signal=10%	TNPO1/LNPEP/GLUD1/IGFBP7/OXR1/PTGER2/SVIL/KHDRBS1/LDHA/H1-10/GAS7/SCAF11/LYPLA1/GANAB/DNAJB14/GNB1/SSH1/TMEM107/NNT/RHOQ/GRK3/TMED8/TBC1D8/FAM133B/SCP2/LNPK/TUBB4B/SLC26A2/SLC1A4/MFF/TNFSF13/PSENEN/SPI1/NUDT3/TPM4/FAM120A/ALDH3B1/IRAK3
JOHNSTONE_PARVB_TARGETS_2_DN	JOHNSTONE_PARVB_TARGETS_2_DN	286	0.400031	0.932432	0.697031	1	0.921453	1987	tags=8%, list=14%, signal=7%	CPNE8/CYB5A/ZNF814/MIR3648-1/PARVA/SLC25A40/PDGFA/ARHGEF10/DOCK9/GULP1/LIMCH1/EFNA5/CPE/SHOX2/CAMK2D/RUNDC3B/PTPRG/USP46/PTP4A2/FIGN/ZNF532/SLC35B3/BACE2/SHISA2
THUM_SYSTOLIC_HEART_FAILURE_UP	THUM_SYSTOLIC_HEART_FAILURE_UP	255	0.400968	0.930618	0.691943	1	0.921453	3199	tags=18%, list=22%, signal=14%	ID4/LOXL1/NT5E/UCHL1/SEPTIN10/IGFBP3/FLI1/CNN3/DEPP1/MFGE8/WDR1/ITGBL1/SSBP4/NECAB1/GABRA4/CXCL12/PKP2/PLSCR4/NTRK3/CD14/SGCB/PPP1R3C/PRRX1/LTBP2/INHBB/RDX/ZNF571-AS1/DKK3/APBB2/ETV1/FRMD5/GASK1B/SCARA3/GFM2/EPHA4/SELENOM/NFIA/NAB1/VSNL1/JAM3/GTDC1/EPHA7/THBS1/VGLL3/RGS4/PPP1R16B
FISCHER_G1_S_CELL_CYCLE	FISCHER_G1_S_CELL_CYCLE	162	-0.325929	-0.928044	0.776508	1	0.921453	1206	tags=8%, list=8%, signal=7%	CDH24/AMIGO2/SSBP2/CDC6/PEX11B/INSR/POLE2/RECQL4/MAGEL2/BRCA1/MCM5/MCM2/CDT1
ZHANG_BREAST_CANCER_PROGENITORS_DN	ZHANG_BREAST_CANCER_PROGENITORS_DN	109	-0.340106	-0.927439	0.700472	1	0.921453	727	tags=7%, list=5%, signal=7%	PTGR2/SPECC1L/SPRY4/ANTKMT/ARHGDIA/ARRDC1/RANBP1/SOX10
NOUZOVA_TRETINOIN_AND_H4_ACETYLATION	NOUZOVA_TRETINOIN_AND_H4_ACETYLATION	104	-0.341917	-0.927218	0.6932	1	0.921453	962	tags=8%, list=7%, signal=7%	HCK/USP48/TBC1D32/CYREN/CCNT1/CDC123/NUDT5/ZNF600
FARMER_BREAST_CANCER_BASAL_VS_LULMINAL	FARMER_BREAST_CANCER_BASAL_VS_LULMINAL	251	-0.313237	-0.926695	0.884657	1	0.921453	1215	tags=10%, list=8%, signal=10%	SERHL/DALRD3/SREBF1/SYNC/GSE1/BCL2/YEATS2/GDF15/CENPA/IGF2BP2/RBM47/SEPHS1/SPDEF/GAMT/FBXL5/ELAPOR1/GAL/IRS1/NME3/CAPN9/RETSAT/WFS1/MCM5/TFF1/SLC49A3/NRTN
REACTOME_INTRACELLULAR_SIGNALING_BY_SECOND_MESSENGERS	REACTOME_INTRACELLULAR_SIGNALING_BY_SECOND_MESSENGERS	247	0.399704	0.926495	0.699738	1	0.921453	1943	tags=11%, list=13%, signal=9%	FGF4/NRG3/EGFR/ADCY2/NR2E1/NRG1/SALL4/ADCY8/MTA1/NBEA/MTA3/PDGFA/CBX4/SRC/PDE1C/MAF1/BAD/THEM4/FGF19/CAMK2D/PDGFB/PPP2R5B/ADCY9/FGFR2/ADCY1/FGFR4
BLUM_RESPONSE_TO_SALIRASIB_DN	BLUM_RESPONSE_TO_SALIRASIB_DN	288	-0.309975	-0.925843	0.913434	1	0.921453	1503	tags=10%, list=10%, signal=9%	SRSF3/LMNA/USP13/NTHL1/DHX9/HMG20B/CDC6/TUBB4B/SLC25A10/POLE2/TACC3/RECQL4/ESPL1/CENPA/BRCA1/CKB/CDC25B/STMN1/GAMT/MRPL23/CARHSP1/FANCA/IRS1/ISYNA1/RANBP1/MCM5/BRD3OS/MCM2
BLANCO_MELO_BRONCHIAL_EPITHELIAL_CELLS_INFLUENZA_A_DEL_NS1_INFECTION_UP	BLANCO_MELO_BRONCHIAL_EPITHELIAL_CELLS_INFLUENZA_A_DEL_NS1_INFECTION_UP	459	0.391628	0.924034	0.765985	1	0.921453	2694	tags=21%, list=19%, signal=18%	ID4/REC8/NEFM/HES6/DMRTA2/EDNRA/BCL2L14/IRX5/RIPK3/SP8/ADAMTS15/SOX9/MSX2/HSPA2/RHOB/GPR37/IGFBP3/CERS3/PDE4B/IFITM1/RASEF/SOCS3/NFKB2/FZD8/ACTN2/CBX4/LYSMD2/PLEKHG6/CFAP45/TBX3/UNC93B1/KLF4/TRIM36/DEPP1/ZBTB42/EPB41L4A-DT/ZC3H12A/HS3ST1/POU3F1/H2AW/EPHB3/B3GNT7/WNT4/ULBP1/CDKN1C/SOCS1/MCUB/TPRN/EGFLAM/ARSI/IRF6/LAMA2/SAMHD1/PLSCR4/DISP3/HSD17B7P2/FIBIN/RIMS2/TMEM171/RGMB/ZNF461/AZIN2/KLF2/NFATC1/SGK1/DPP4/SHISA2/ZBP1/RNF223/CXCL5/SLC25A25/SOX21/TLR2/OPTN/ERG/RNF152/HSPB8/N4BP1/GATA3/HAP1/TTC39B/EFNA1/KALRN/ALAS1/VEGFC/OSR2/RASSF10/FZD5/TMEM62/PLEKHA7/STAT5A/KCNS3/IL7/TTLL11/SIX1/SLC15A3/CRISPLD2
OSWALD_HEMATOPOIETIC_STEM_CELL_IN_COLLAGEN_GEL_DN	OSWALD_HEMATOPOIETIC_STEM_CELL_IN_COLLAGEN_GEL_DN	207	0.40173	0.923827	0.692119	1	0.921453	3139	tags=14%, list=22%, signal=11%	ZSCAN18/TSPAN32/MIR3648-1/EGLN3/GPRC5C/CNN3/IL17RB/LRRFIP1/CES1/RGS10/BNIP3/STC2/SOCS1/PTPRO/NCAM2/BACE2/ZNF580/N4BP1/SCN9A/MT1G/MT1H/SNX10/RPL36/SLC16A3/ALDH2/VLDLR/TOMM22/THBS1
MIKKELSEN_NPC_ICP_WITH_H3K4ME3	MIKKELSEN_NPC_ICP_WITH_H3K4ME3	265	0.39737	0.92365	0.713315	1	0.921453	2299	tags=14%, list=16%, signal=12%	ZNF454/PCDHB2/SYT1/KCNA4/NOL4/CPT1C/PDE4B/SOGA3/ZIK1/CYB5R2/GMPPA/GRM3/PUS3/CAMK1/PDE1C/DTNA/PLPP7/C8orf48/HSPB6/PCDHB4/MEGF10/TKFC/HDAC9/ZFP82/ADAMTS12/CA3/TTLL9/TRAPPC14/NCAN/PCDH9/PPARGC1A/SUPT7L/TLR2/KCND2/SYN3/AADAT
REACTOME_RESPIRATORY_ELECTRON_TRANSPORT_ATP_SYNTHESIS_BY_CHEMIOSMOTIC_COUPLING_AND_HEAT_PRODUCTION_BY_UNCOUPLING_PROTEINS	REACTOME_RESPIRATORY_ELECTRON_TRANSPORT_ATP_SYNTHESIS_BY_CHEMIOSMOTIC_COUPLING_AND_HEAT_PRODUCTION_BY_UNCOUPLING_PROTEINS	103	-0.341036	-0.923646	0.70581	1	0.921453	898	tags=7%, list=6%, signal=6%	UCP2/PM20D1/ATP5F1D/SURF1/SDHB/NDUFS3/NDUFS6
MARTINEZ_RB1_TARGETS_DN	MARTINEZ_RB1_TARGETS_DN	415	0.391648	0.922204	0.76082	1	0.921453	2753	tags=19%, list=19%, signal=15%	IRX4/SMOC2/SOX11/KRT72/ZFP37/LY6H/BASP1/GALR1/SOX9/MSX2/WRAP73/EGLN3/SPESP1/MTA1/DHX40/GNMT/IGDCC4/NPY/PDGFA/MYH14/ACTC1/FBN2/SLC4A10/ALDH1A3/NECTIN2/LITAF/LAD1/EDN3/EFNA3/ARHGEF25/PLOD2/CDKN1C/H2BC14/DVL1/CXCL12/PKP2/PAX6/DUSP22/BAD/SIX2/LAMA2/PARP3/ST14/MEIS2/ECRG4/RIMS2/SFRP2/GAS1/FZD6/ESRP1/EGR2/CSNK1D/PTPRZ1/SHISA2/LTBP2/SNRNP27/ACAN/TFAP2B/DTX3/MYH3/NPY4R/CELF4/POLG/ITGAV/COL18A1/RIPK4/HOMER2/PRSS12/TCHH/SCARA3/TJP2/MAP4/PFKFB3/RPL37/DLK1/GALNT11/KRT86
LEE_DIFFERENTIATING_T_LYMPHOCYTE	LEE_DIFFERENTIATING_T_LYMPHOCYTE	131	-0.331013	-0.922169	0.760436	1	0.921453	549	tags=6%, list=4%, signal=6%	PRKCB/AKNA/SRRM2/RYBP/TSPOAP1-AS1/ITGB2-AS1/FKBP5/ITGAL
WANG_LMO4_TARGETS_UP	WANG_LMO4_TARGETS_UP	300	0.394814	0.921747	0.729785	1	0.921453	2626	tags=13%, list=18%, signal=11%	FREM2/TUSC3/BMP7/MIPOL1/TSPAN32/GPR158/SOWAHC/RHOB/CACNG4/PTPRG-AS1/MTA1/CEBPA/BOK/TFAP2C/PCYOX1/LRRFIP1/LITAF/SNX18/BCL11B/CYB561/ABTB2/AKR7A2/RGMB/FIGN/FBXO46/FBXL16/PURG/TIAM1/SLC25A48/NEK6/SUSD2/IGDCC3/SCUBE2/DELE1/ANKRD9/NT5DC2/F11R/NEBL
REACTOME_UNFOLDED_PROTEIN_RESPONSE_UPR	REACTOME_UNFOLDED_PROTEIN_RESPONSE_UPR	75	-0.354897	-0.921579	0.664273	1	0.921453	1484	tags=8%, list=10%, signal=7%	LMNA/CEBPB/CREB3L1/XBP1/EXOSC1/WFS1
KEGG_JAK_STAT_SIGNALING_PATHWAY	KEGG_JAK_STAT_SIGNALING_PATHWAY	85	-0.348832	-0.921512	0.682895	1	0.921453	1263	tags=13%, list=9%, signal=12%	CTF1/STAM2/CNTFR/SPRY4/IL2RA/CSF3/IL12RB1/STAT6/IL2RB/CREBBP/PIK3R5
WIERENGA_STAT5A_TARGETS_GROUP1	WIERENGA_STAT5A_TARGETS_GROUP1	98	-0.342375	-0.921466	0.706605	1	0.921453	854	tags=9%, list=6%, signal=9%	MEX3D/TNFRSF4/CTXN1/DHRS3/CTSZ/CPXM1/VASN/FGF11/CST7
FISCHER_G2_M_CELL_CYCLE	FISCHER_G2_M_CELL_CYCLE	194	-0.31741	-0.919036	0.862214	1	0.921453	1358	tags=7%, list=9%, signal=7%	HMG20B/BTBD3/IQGAP3/FAM83D/SMTN/ANLN/CDC42EP4/TACC3/ESPL1/CENPA/CDC25B/CDKN2D/FNBP4/MEAK7
GRAESSMANN_APOPTOSIS_BY_SERUM_DEPRIVATION_DN	GRAESSMANN_APOPTOSIS_BY_SERUM_DEPRIVATION_DN	180	-0.319309	-0.918513	0.848072	1	0.921453	1798	tags=18%, list=12%, signal=16%	CAPG/LCK/DGCR6L/CACNA1G/ZBTB16/HPS1/CDC37/PLEKHA2/P4HA2/ASS1/JAG2/KCNH2/ALX3/FOXH1/BCL2L2/LPIN1/RAB3D/TACC3/SLC1A4/PIGQ/TAMALIN/SPDEF/FAM118A/ANGPTL2/ENO2/SLC25A29/MRPL48/ZBTB46/RGS11/GPD1/GPR146/FLT3LG/METRN
REACTOME_SLC_MEDIATED_TRANSMEMBRANE_TRANSPORT	REACTOME_SLC_MEDIATED_TRANSMEMBRANE_TRANSPORT	156	0.405601	0.91777	0.684731	1	0.921453	2352	tags=22%, list=16%, signal=19%	SLC22A3/SLC5A7/SLC6A15/SLC34A2/SLC6A3/SLC6A11/SLC7A10/SLC17A7/SLC24A2/SLC13A5/SLC9A3/SLC6A2/SLC6A5/SLC1A1/SLC32A1/SLC15A1/SLC4A10/SLC27A1/SLC30A2/SLC22A15/SLC29A4/SLC8A3/SLC6A1/SLC1A2/SLC35B3/SLC24A4/LCN9/SLC5A5/SLC47A1/SLC15A4/SLC26A1/SLC7A2/SLC9A2/SLC2A8/SLC6A7
KEGG_HUNTINGTONS_DISEASE	KEGG_HUNTINGTONS_DISEASE	149	-0.324985	-0.91715	0.810112	1	0.921453	1340	tags=9%, list=9%, signal=8%	POLR2F/PLCB3/COX7A1/PLCB4/CREB3L1/POLR2E/NDUFA4L2/ATP5F1D/SDHB/NDUFS3/NDUFS6/GPX1/CREBBP
FARMER_BREAST_CANCER_APOCRINE_VS_BASAL	FARMER_BREAST_CANCER_APOCRINE_VS_BASAL	253	0.395215	0.917001	0.725817	1	0.921453	2714	tags=15%, list=19%, signal=13%	CYB5A/DSC3/ESRRG/MSX2/BRINP3/RHOB/CDH1/PKP1/GNMT/MLPH/TRIM36/GHR/CES1/LIMCH1/KCNMA1/PCLO/RGS10/ANKRD27/ACSS3/CYB561/SH3BP4/TRIL/TRPV6/HOXB2/KRT7/CNTNAP2/CADPS2/TFAP2B/ENOSF1/OPTN/EN1/SEL1L3/PPIC/ERBB4/GALE/DUSP4/FJX1/DHCR24/FOXC1
HAHTOLA_MYCOSIS_FUNGOIDES_CD4_DN	HAHTOLA_MYCOSIS_FUNGOIDES_CD4_DN	100	0.419104	0.916725	0.658144	1	0.921453	1653	tags=3%, list=11%, signal=3%	PRDX2/ITGB1BP1/EVL
MCBRYAN_PUBERTAL_BREAST_5_6WK_DN	MCBRYAN_PUBERTAL_BREAST_5_6WK_DN	107	-0.336644	-0.916301	0.745001	1	0.921453	239	tags=6%, list=2%, signal=6%	RUNX1/SLC25A10/NFIC/CYGB/GPD1/HEMK1
REACTOME_FACTORS_INVOLVED_IN_MEGAKARYOCYTE_DEVELOPMENT_AND_PLATELET_PRODUCTION	REACTOME_FACTORS_INVOLVED_IN_MEGAKARYOCYTE_DEVELOPMENT_AND_PLATELET_PRODUCTION	126	0.41101	0.916166	0.673692	1	0.921453	3080	tags=17%, list=21%, signal=14%	DOCK1/KIF6/TUBB8/DOCK9/KIF1A/KIF21A/TUBB2B/TUBB1/CARMIL1/GATA5/KIF3C/KIF5A/GATA3/GATA2/DOCK5/KIF12/KIF26A/KIF16B/SH2B1/DOCK6/GATA6/ZFPM2
KEGG_NEUROTROPHIN_SIGNALING_PATHWAY	KEGG_NEUROTROPHIN_SIGNALING_PATHWAY	109	-0.335953	-0.916113	0.749186	1	0.921453	1016	tags=11%, list=7%, signal=10%	SH2B3/CALM3/BCL2/MAPK12/MAPK7/IRS1/IRS2/PSEN1/ARHGDIA/MAPK11/IRAK3/PIK3R5
IWANAGA_CARCINOGENESIS_BY_KRAS_DN	IWANAGA_CARCINOGENESIS_BY_KRAS_DN	85	-0.346476	-0.915287	0.706275	1	0.921453	1410	tags=14%, list=10%, signal=13%	HSPA12B/SP3/LIMK1/LHFPL2/MYH6/CFD/C11orf94/FLT1/CYP2E1/IRS2/SAFB2/ITPRIPL2
COATES_MACROPHAGE_M1_VS_M2_UP	COATES_MACROPHAGE_M1_VS_M2_UP	66	-0.359113	-0.914831	0.671248	1	0.921453	348	tags=6%, list=2%, signal=6%	ADA/MARCKSL1/ENO2/NAT8L
LU_IL4_SIGNALING	LU_IL4_SIGNALING	62	-0.362628	-0.914671	0.66343	1	0.921453	1248	tags=13%, list=9%, signal=12%	MTCL1/ALOX5/CD79B/GNAS/XBP1/IL2RA/WT1/CMTM6
LIU_CMYB_TARGETS_UP	LIU_CMYB_TARGETS_UP	136	0.407947	0.914464	0.682705	1	0.921453	2694	tags=15%, list=19%, signal=12%	SOX9/SATB2/OVOL2/HSPA12A/IL17RB/TMEM30B/LYPD1/AGAP1/LITAF/DNAJB5/ARL4C/ABTB2/PPM1E/GREB1/PXDN/PCOLCE2/MT1H/PPDPF/KCNS3/CRISPLD2
DOUGLAS_BMI1_TARGETS_UP	DOUGLAS_BMI1_TARGETS_UP	487	0.38689	0.913783	0.80095	1	0.921453	2675	tags=18%, list=18%, signal=15%	TPM2/LOXL1/CPNE7/CRMP1/OLFM1/BMP7/BASP1/NID1/CCDC180/GALNT17/COL4A1/COL4A2/MSX2/INA/SLC17A7/SNORD41/TBX5/GRP/IGDCC4/HOXC9/TRPV4/PDGFA/NKX2-2/LARP6/NPAS2/TEAD1/PLPP2/KLF11/ALDH1A3/BARX1/MACF1/GSC/BHLHE22/C1QL1/KCTD15/WNT5A/RBM24/HOXC11/PAPPA/B3GAT1/EIF4E3/PKIA/ADCYAP1R1/PCSK6/VSTM4/LPAR3/TPPP3/GLB1L2/TUBB2B/CYP27C1/OBSCN/SLC29A4/TRIL/EYA2/ADGRA2/AASS/ADCY9/PTP4A2/TMEM54/LOXL2/ADAMTS1/GFRA1/KCNAB3/FGFR4/LRATD2/CNTNAP2/THY1/ZIC2/PAWR/PTGFRN/CCDC3/RDX/DKK3/MAP3K21/S100A10/IQSEC1/DSP/HUNK/RBP1/COL6A2/PODXL/FZD5/NT5DC2/LGR5/CD320/SPRING1/DLGAP4/TUB
RICKMAN_TUMOR_DIFFERENTIATED_WELL_VS_POORLY_DN	RICKMAN_TUMOR_DIFFERENTIATED_WELL_VS_POORLY_DN	292	0.391569	0.91337	0.748387	1	0.921453	2679	tags=17%, list=18%, signal=14%	CWH43/KCTD11/NT5E/PCDH7/BNC1/CCDC85C/ADAMTS15/NRG1/EGLN3/PDPN/CERS3/KLK8/COCH/CDCP1/ELL2/MAFB/DDA1/ADAM12/LRRFIP1/LTB4R/DNAJB5/OSBPL10/HTRA1/MCUB/SGMS2/AHNAK2/MICALL1/PPP2R5B/TES/BMP1/DUOXA1/PTGFRN/KDELR3/KCNK10/CARD10/N4BP1/TTC39B/PNPLA6/SH3PXD2B/PTHLH/PPIC/AHNAK/DSP/ALAS1/ANKRD9/SFN/TTLL11/MAP4/DLGAP4/DUSP7
BIDUS_METASTASIS_UP	BIDUS_METASTASIS_UP	176	0.400479	0.912951	0.705137	1	0.921453	2443	tags=7%, list=17%, signal=6%	SQLE/SLC66A1L/DBF4/CSE1L/AGAP1/ZNF550/PLOD2/SGMS2/ZIC2/PNMA8A/BCL7A/DSP/PLD6
LI_AMPLIFIED_IN_LUNG_CANCER	LI_AMPLIFIED_IN_LUNG_CANCER	143	-0.324678	-0.912675	0.822142	1	0.921453	1661	tags=15%, list=11%, signal=13%	GPI/ABCC3/HPN/ADGRG1/CDK2AP2/CLDN4/EEF1D/JUP/TRAF4/TRIM2/PSMB4/CKAP4/RPL28/MDK/XBP1/KDELR1/MARCKSL1/MSLN/CEACAM5/APRT/TFF1
BRUINS_UVC_RESPONSE_EARLY_LATE	BRUINS_UVC_RESPONSE_EARLY_LATE	252	0.393213	0.912213	0.737281	1	0.921453	1438	tags=9%, list=10%, signal=8%	PDZRN3/UBLCP1/GRIK2/FAM228A/CAMK2N2/MACROD2/LRIG1/RND3/SEMA6C/UNC80/SOCS3/MTA3/ZNF281/CHCHD6/DUSP28/NTF3/NECTIN2/RORA/PRDM5/ULBP1/TBX15/PKP2
COULOUARN_TEMPORAL_TGFB1_SIGNATURE_DN	COULOUARN_TEMPORAL_TGFB1_SIGNATURE_DN	106	-0.335441	-0.911994	0.761713	1	0.921453	1597	tags=18%, list=11%, signal=16%	ABCC3/PLPP3/GADD45B/GADD45G/MSRB1/SCP2/GPT/DEPDC7/GSE1/SNAI1/SLC35C1/DUS1L/EPS8L2/LRP1/HCN2/CXXC5/CLUH/GPD1/SERINC2
KEGG_SPLICEOSOME	KEGG_SPLICEOSOME	103	-0.33673	-0.911983	0.754611	1	0.921453	1893	tags=7%, list=13%, signal=6%	DHX15/U2AF1/SRSF3/SRSF9/U2AF2/PRPF31/LSM7
WP_FOCAL_ADHESION_PI3KAKTMTORSIGNALING_PATHWAY	WP_FOCAL_ADHESION_PI3KAKTMTORSIGNALING_PATHWAY	227	0.394811	0.91188	0.728388	1	0.921453	3089	tags=28%, list=21%, signal=23%	FGF4/NGF/EGFR/LAMC2/COL4A1/COL4A2/COMP/CHRM2/CHAD/LAMA1/PDGFA/NOS1/GHR/COL2A1/PDGFD/ITGA8/EFNA4/EFNA3/EFNA5/LPAR3/THBS4/BAD/OSMR/LAMA2/FGF19/PDGFB/PPP2R2C/PPP2R5B/GNGT2/FGFR2/ITGB3/TBC1D1/PPP2R3A/FGFR4/RELN/EPO/FGF14/FOXA1/NGFR/ITGB4/PPARGC1A/IGF1R/ITGAV/COL4A4/EFNA1/EIF4E1B/VEGFC/COL6A2/HIF3A/VTN/FGF8/PFKFB3/ITGA11/LAMA3/FGFR3/OSM/COL1A1/LAMB1/PRLR/FOXO3/HRAS/FGF3/COL5A1/FGF20
REACTOME_SIGNALING_BY_INTERLEUKINS	REACTOME_SIGNALING_BY_INTERLEUKINS	299	-0.304497	-0.911835	0.963678	1	0.921453	626	tags=8%, list=4%, signal=8%	PTPN14/STX3/PSMB4/CTF1/ALOX5/PTPN7/BCL2/CNTFR/IL2RA/MAPK7/PTPN18/CSF3/IL12RB1/TOLLIP/PSMB10/STAT6/IRS1/IRS2/IL2RB/SQSTM1/PRTN3/MAPK11/IRAK3
TONKS_TARGETS_OF_RUNX1_RUNX1T1_FUSION_ERYTHROCYTE_UP	TONKS_TARGETS_OF_RUNX1_RUNX1T1_FUSION_ERYTHROCYTE_UP	107	-0.334854	-0.911428	0.765068	1	0.921453	1489	tags=14%, list=10%, signal=13%	FABP3/JAG2/AMIGO2/UPP1/SSBP2/PLTP/CD79B/GDF15/HERC5/PALM/ELANE/SLC5A3/MEAK7/IRAK3/FUT4
ZHANG_BREAST_CANCER_PROGENITORS_UP	ZHANG_BREAST_CANCER_PROGENITORS_UP	362	0.388151	0.911067	0.776379	1	0.921453	2093	tags=6%, list=14%, signal=5%	ADAMTS20/HOOK1/UBLCP1/CTNND2/CTTNBP2/ARNT2/TP53BP1/ZIK1/TRIM59/DBF4/PCYOX1/AJUBA/KCTD15/COL25A1/GRHL2/SEMA5A/TSPAN2/ZNF532/DSG2/ZNF14/PABPC4L
KUNINGER_IGF1_VS_PDGFB_TARGETS_UP	KUNINGER_IGF1_VS_PDGFB_TARGETS_UP	55	-0.367976	-0.910875	0.65851	1	0.921453	1124	tags=20%, list=8%, signal=19%	SMTN/IGF2/GPT2/IFFO1/ATP2A1/UNC45B/KLHL40/PABPC1L/SRL/SOX8/SYNPO2L
VANDESLUIS_COMMD1_TARGETS_GROUP_3_UP	VANDESLUIS_COMMD1_TARGETS_GROUP_3_UP	56	-0.36675	-0.910553	0.661039	1	0.921453	486	tags=11%, list=3%, signal=10%	CAMSAP3/CTSZ/PFKL/CYBA/APRT/CA7
CAIRO_HEPATOBLASTOMA_DN	CAIRO_HEPATOBLASTOMA_DN	169	0.400374	0.910473	0.707392	1	0.921453	3589	tags=30%, list=25%, signal=23%	TSPYL5/GLS2/ANO1/NRG1/RND3/IGFBP3/GNMT/FAAH/SRD5A2/SLC1A1/KCND3/GHR/ZC3H12A/MFAP3L/ARHGEF26/CIDEB/GCGR/OGDHL/AASS/PON1/CD14/SUCLG2/ETNPPL/PPARGC1A/INHBB/ALAS1/GAREM1/ALPL/GREM2/CRHBP/CYP39A1/ACADL/PRODH/SIGIRR/CBS/STAB1/EXT1/CREM/FAM149A/TSKU/HAL/SYT17/CYP2D7/SLC20A1/PLAAT3/MASP2/ADM/FOXO1/GCH1/FBP1
LIAO_METASTASIS	LIAO_METASTASIS	458	0.385865	0.910393	0.803529	1	0.921453	2876	tags=17%, list=20%, signal=14%	FBXO41/TPM2/CLN6/PHPT1/ADAMTS5/CTNND2/UCHL1/HOXA5/MACROD2/SOX9/FBLN1/TOX3/FOXQ1/C3orf14/PPP1R9A/EEF1A2/STOX2/ZNF777/DKK1/PDGFA/TFAP2C/DDX25/C4orf48/NPAS2/DTNA/ALPK3/KLHL29/FAR2P2/POU2AF1/MCOLN3/TEAD2/ADAM33/SSBP4/CDKN1C/TWIST1/DUSP22/SNAP25/GLDN/THEM4/MAPK13/ST14/SLC22A15/SLC29A4/MICALL1/FIGN/COLEC12/NPNT/ZNF532/CHFR/TECPR1/ZIC2/TMEM200B/PTGFRN/HOXD8/VANGL1/POPDC3/HUNK/FLCN/SCN8A/DNAJC6/MAP1B/FHOD3/TSHZ2/MAP4/SPRING1/DLGAP4/ARFGEF3/TUFT1/SELENOM/TRPS1/SCAMP5/ESS2/HKDC1/MYEF2/NETO2/FAM171B/MIR210/NFIA/ZNF783
PANGAS_TUMOR_SUPPRESSION_BY_SMAD1_AND_SMAD5_DN	PANGAS_TUMOR_SUPPRESSION_BY_SMAD1_AND_SMAD5_DN	126	0.408413	0.910378	0.686135	1	0.921453	2033	tags=14%, list=14%, signal=12%	OLFM1/COMP/HCN1/GREM1/ASTN1/PLEKHD1/NFKB2/CHST8/DRD4/GABRA1/MFAP3L/LHCGR/GREB1L/SRPRB/MEG3/GREB1/CHFR/BMPR1B
TORCHIA_TARGETS_OF_EWSR1_FLI1_FUSION_UP	TORCHIA_TARGETS_OF_EWSR1_FLI1_FUSION_UP	205	0.395434	0.908935	0.726679	1	0.921453	1781	tags=13%, list=12%, signal=12%	NMNAT2/CPNE7/TSPAN32/PCDH7/XKR6/MACROD2/CPT1C/DIP2C/NBEA/PCBP3/FAAH/PRXL2A/MEST/SOWAHA/CDKN2B/DCLK2/TMEM26/PGAP4/TMEM64/MPPED2/TJP1/ANKRD27/PLSCR4/PLXDC1/PPM1E/ADCY9/PON3
REACTOME_SIGNALING_BY_NOTCH	REACTOME_SIGNALING_BY_NOTCH	190	-0.314309	-0.908558	0.901426	1	0.921453	1551	tags=11%, list=11%, signal=10%	PSMB3/JAG2/FLT4/RUNX1/NEURL1/PSMB4/MIR181C/ST3GAL3/MFNG/TACC3/ATP2A1/PSENEN/LFNG/MDK/MIB2/PSMB10/PSEN1/SIRT6/CREBBP/MIR200B
RODWELL_AGING_KIDNEY_NO_BLOOD_UP	RODWELL_AGING_KIDNEY_NO_BLOOD_UP	151	0.402359	0.908529	0.702753	1	0.921453	3609	tags=33%, list=25%, signal=25%	LOXL1/ADRA2A/CDH11/COL14A1/SOCS3/CLDN3/KCND3/DLGAP1/CLDN1/SYMPK/MFGE8/COL27A1/OSMR/NUAK1/CDO1/FIBIN/TRIL/GFRA1/CDH6/RARRES1/PXDN/DKK3/TRIM47/VEGFC/WFDC2/RBP1/ITM2C/MOXD1/MAP4/CYFIP1/ZNF783/SPON1/COL1A1/NFIX/CCN3/VSNL1/PRICKLE1/HOMER3/COL5A1/STAB1/TPBG/MCAM/VASH2/CHRNA3/CTHRC1/TNFRSF11B/TMEM200A/PGGHG/GPNMB/CRELD2
MARTINEZ_TP53_TARGETS_DN	MARTINEZ_TP53_TARGETS_DN	460	0.384864	0.908111	0.809771	1	0.921453	2714	tags=17%, list=19%, signal=14%	IRX4/LEP/CWH43/UBLCP1/PKDREJ/EGFR/KRT72/BASP1/GALR1/SOX9/MSX2/WRAP73/EGLN3/PIWIL2/SPESP1/MTA1/EPHX2/GNMT/IGDCC4/NPY/PDK4/MYH14/ERRFI1/CDH3/TMOD2/FBN2/ALDH1A3/NECTIN2/YPEL1/LAD1/WNT5A/EDN3/EFNA3/ARHGEF25/PLOD2/H2BC14/PKP2/PAX6/POLR3A/PARP3/ST14/ANK3/MEIS2/TENM4/ECRG4/RIMS2/SFRP2/GAS1/PLIN4/FZD6/ESRP1/EGR2/CSNK1D/SHISA2/LTBP2/ACAN/WRN/WWC1/TFAP2B/MYH3/RRAD/CELF4/HNF4G/POLG/COL18A1/S100A10/RIPK4/AURKC/HOMER2/COL6A2/PRSS12/LGR5/TCHH/SCARA3/TJP2/MAP4/PFKFB3/RPL37/FOXC1
DEBIASI_APOPTOSIS_BY_REOVIRUS_INFECTION_DN	DEBIASI_APOPTOSIS_BY_REOVIRUS_INFECTION_DN	234	-0.308648	-0.907956	0.941451	1	0.921453	874	tags=7%, list=6%, signal=7%	TBC1D9B/BRCA1/PLEC/GAMT/RRBP1/RPL3/FANCA/ENO2/TUBB4A/SEC16A/CAPN1/PMPCA/LRP5/ADCY3/WFS1/GGA2/PLXNB2
MIKKELSEN_ES_ICP_WITH_H3K4ME3	MIKKELSEN_ES_ICP_WITH_H3K4ME3	430	0.385194	0.907698	0.803666	1	0.921453	2299	tags=16%, list=16%, signal=14%	CYYR1/ZNF454/TVP23A/ZFP42/PCSK1/GDAP1L1/SYT1/KRT72/ALDH1L1/KCNA4/XKR6/NPFFR2/CPT1C/CNKSR1/CD247/LRRN4CL/SOGA3/ZIK1/CYB5R2/MLPH/GMPPA/PUS3/CAMK1/ECHDC3/ALPK3/MALL/SPHKAP/DOCK9/SLC4A10/PLPP7/C8orf48/HSPB6/LHCGR/ENTPD3/MEGF10/TTC12/JMJD8/TPPP3/FN3K/TRAF1/LAMA2/GLB1L2/ANK3/PGLYRP1/FITM1/S100A1/AASS/TKFC/ABI3/GNGT2/PON3/ZFP82/TRIM29/CA3/CLDN14/RNF208/TTLL9/TRAPPC14/CCDC68/OOEP/SUPT7L/NCCRP1/NPY4R/TNK1/TLR2/SYT5/HSPB8/SCN9A/SYN3/AADAT
DURAND_STROMA_NS_UP	DURAND_STROMA_NS_UP	132	0.405546	0.907121	0.696707	1	0.921453	3049	tags=29%, list=21%, signal=23%	FAM110C/ADAMTSL3/BNC1/ARNT2/BRINP3/RAB6B/GREM1/FOXQ1/CRYAB/DMRT2/SASH1/KRT19/KLF4/HS3ST1/SLC35G1/RUNDC3B/ZNF518B/CEP126/GPR39/PARM1/VSTM5/KIAA1217/OSR1/PCDH9/WWC1/TCF7/CTSL/PREX2/GREM2/ATRNL1/IL1RL2/SYNGR3/SCAMP5/SLC16A3/GPR176/S1PR3/ZNF503/GATA6
WP_REGULATION_OF_ACTIN_CYTOSKELETON	WP_REGULATION_OF_ACTIN_CYTOSKELETON	115	0.409817	0.907015	0.686933	1	0.921453	3206	tags=24%, list=22%, signal=19%	FGF4/EGFR/DOCK1/CHRM2/MOS/RAC3/PDGFA/CHRM3/ARHGEF4/PAK5/FGF19/PDGFB/FGFR2/CD14/FGFR4/MAPK4/FGF14/RDX/FGF8/ARHGEF7/FGF5/FGFR3/NCKAP1/FGF3/FGF20/ENAH/MYH10/FGF2
HOOI_ST7_TARGETS_DN	HOOI_ST7_TARGETS_DN	81	0.423082	0.906963	0.666095	1	0.921453	2952	tags=27%, list=20%, signal=22%	TRABD2B/TP53INP1/TMEM30B/TMTC1/PDLIM4/MCOLN3/DEPP1/EPHB3/CRIP1/TLCD4/ALK/ANK3/RBP4/SLC22A23/FOXA1/CADPS2/PLA2G7/WHAMMP3/MIRLET7BHG/PPL/CEMIP/COL1A1
WP_SMALL_CELL_LUNG_CANCER	WP_SMALL_CELL_LUNG_CANCER	80	0.423586	0.906851	0.665593	1	0.921453	2959	tags=18%, list=20%, signal=14%	LAMC2/COL4A1/COL4A2/LAMA1/CDKN2B/CDKN1C/TRAF1/LAMA2/ITGAV/COL4A4/COL4A3/BCL2L1/LAMA3/LAMB1
PASQUALUCCI_LYMPHOMA_BY_GC_STAGE_UP	PASQUALUCCI_LYMPHOMA_BY_GC_STAGE_UP	238	-0.307759	-0.906693	0.948229	1	0.921453	1212	tags=12%, list=8%, signal=11%	ECHDC2/TOP1MT/CKAP4/KCNN4/LARGE2/CHRND/RASIP1/EVC2/RAB3D/EPPK1/UBE2J1/SURF4/PHLDA3/MCFD2/RBM47/DUSP14/XBP1/KDELR1/RRBP1/CTSZ/IRS2/FAM214A/TST/CFAP251/WFS1/CDK18/CACNA1H/PIWIL4/FUT4
TAKEDA_TARGETS_OF_NUP98_HOXA9_FUSION_10D_UP	TAKEDA_TARGETS_OF_NUP98_HOXA9_FUSION_10D_UP	116	0.409205	0.906263	0.689028	1	0.921453	1907	tags=18%, list=13%, signal=16%	FZD10-AS1/HOXA5/HOXB3/HOXB-AS3/LSP1/EGLN3/ADCYAP1/CDH1/IFITM1/SLC9A3/CADM1/SPOCK1/IRX3/MFAP3L/ADRB1/LAMP5/CDKN1C/TSLP/ADGRA2/EPCAM/HOXA9
BASSO_B_LYMPHOCYTE_NETWORK	BASSO_B_LYMPHOCYTE_NETWORK	120	0.408047	0.906191	0.691597	1	0.921453	2584	tags=11%, list=18%, signal=9%	TNFRSF1B/UCHL1/IFITM1/DBF4/CSE1L/LITAF/CRIP1/NDUFAB1/OGA/AHNAK/MAP1B/ANXA6/MDFIC
REACTOME_SPHINGOLIPID_METABOLISM	REACTOME_SPHINGOLIPID_METABOLISM	71	0.428551	0.906056	0.660888	1	0.921453	2329	tags=14%, list=16%, signal=12%	CERS3/PLPP2/ARSJ/ARSI/SGMS2/SGPP2/PRKD1/ESYT3/ARSA/SPTSSB
DAZARD_RESPONSE_TO_UV_SCC_DN	DAZARD_RESPONSE_TO_UV_SCC_DN	95	-0.337735	-0.905451	0.76486	1	0.921453	1385	tags=11%, list=10%, signal=10%	TRAF4/SLC25A44/BAIAP2/RAP1GAP2/NOP16/CENPA/BRD1/PATZ1/RYBP/SLK
REACTOME_BIOLOGICAL_OXIDATIONS	REACTOME_BIOLOGICAL_OXIDATIONS	109	-0.332013	-0.905369	0.793791	1	0.921453	1023	tags=15%, list=7%, signal=14%	OPLAH/GSTK1/CYB5R3/RXRA/CYP2S1/SLC26A2/FDX2/DPEP3/CYP2W1/CES2/NCOA2/CYP2E1/PAOX/SLC35B2/DPEP1/GGT6
GARCIA_TARGETS_OF_FLI1_AND_DAX1_DN	GARCIA_TARGETS_OF_FLI1_AND_DAX1_DN	140	-0.322661	-0.905199	0.849595	1	0.921453	1416	tags=9%, list=10%, signal=8%	TEX19/TGIF2/PTMA/CDC6/SLC25A10/PCGF5/POLR2E/ZNF114/WDR5/MRPL48/CNOT7/AMDHD2/INF2
WP_MEASLES_VIRUS_INFECTION	WP_MEASLES_VIRUS_INFECTION	86	-0.342083	-0.904991	0.747861	1	0.921453	1280	tags=6%, list=9%, signal=5%	TLR9/BCL2/IL2RA/IL2RB/IRF7
KOKKINAKIS_METHIONINE_DEPRIVATION_96HR_DN	KOKKINAKIS_METHIONINE_DEPRIVATION_96HR_DN	59	-0.361507	-0.904951	0.686042	1	0.921453	1362	tags=8%, list=9%, signal=8%	GSTK1/UPP1/ECHDC2/TNFSF13/IRF7
KEGG_FOCAL_ADHESION	KEGG_FOCAL_ADHESION	145	0.401812	0.904776	0.708146	1	0.921453	3139	tags=29%, list=22%, signal=23%	EGFR/DOCK1/LAMC2/COL4A1/COL4A2/COMP/PARVA/CHAD/LAMA1/SHC4/RAC3/PDGFA/ACTN2/SRC/COL2A1/PDGFD/PAK5/ITGA8/SHC2/THBS4/BAD/LAMA2/PDGFB/ITGB3/RELN/ITGB4/SHC3/IGF1R/ITGAV/COL4A4/VEGFC/COL6A2/VTN/RASGRF1/ITGA11/LAMA3/COL1A1/LAMB1/HRAS/COL5A1/PRKCA/THBS1
BLUM_RESPONSE_TO_SALIRASIB_UP	BLUM_RESPONSE_TO_SALIRASIB_UP	197	-0.312024	-0.904769	0.920699	1	0.921453	1483	tags=8%, list=10%, signal=7%	MARS1/GLG1/TSSC4/FOSL1/STAM2/ENTPD6/IARS1/TCEA1/SURF1/VPS28/LRP1/ZYX/PSEN1/SQSTM1/SEPHS2/AARS1
RICKMAN_TUMOR_DIFFERENTIATED_MODERATELY_VS_POORLY_UP	RICKMAN_TUMOR_DIFFERENTIATED_MODERATELY_VS_POORLY_UP	94	-0.337902	-0.904762	0.765796	1	0.921453	1009	tags=11%, list=7%, signal=10%	YIPF2/TEDC2/NAGA/SRSF3/RAB3D/CHCHD10/GPR160/RAMP1/ZNF469/R3HDM4
KIM_WT1_TARGETS_8HR_UP	KIM_WT1_TARGETS_8HR_UP	141	-0.322071	-0.904228	0.854908	1	0.921453	1356	tags=18%, list=9%, signal=17%	SLC35G2/BMPR2/FHOD1/DLX2/PLXND1/PDGFC/HMGA1/RHOQ/LYN/SWAP70/RIPOR1/BAIAP2/FOSL1/CREB3L1/SYNJ2/DPEP3/PLEC/WT1/ACTN1/RYBP/ZYX/HBEGF/ARHGDIA/ENO2/TGFB1I1/ARC
REACTOME_CHROMOSOME_MAINTENANCE	REACTOME_CHROMOSOME_MAINTENANCE	101	0.413021	0.90418	0.684348	1	0.921453	3300	tags=11%, list=23%, signal=8%	TERT/RTEL1/H2BU1/H2AC14/H2BC14/WRN/H2BC8/H2AC8/PIF1/PPP6C/LIG1
SMID_BREAST_CANCER_NORMAL_LIKE_UP	SMID_BREAST_CANCER_NORMAL_LIKE_UP	224	0.391467	0.903592	0.746893	1	0.921453	2860	tags=30%, list=20%, signal=24%	ID4/CHL1/TNFRSF1B/NT5E/HOXA5/NTRK2/SFRP1/RUNX1T1/CD247/EFEMP1/COL14A1/ACVRL1/FLI1/CRYAB/HSPB2/SLIT3/FRZB/KCND3/MALL/POU2AF1/DES/MEOX2/DEPP1/CES1/PDGFD/EDN3/BCL11B/CDKN1C/ARL4C/CXCL12/CPE/LAMA2/ROBO3/CDO1/MGAT3/CYP1B1/CD8A/AASS/APLNR/GJA4/HOXA9/MYH11/DPP4/RELN/ZBP1/KANK3/SYNE1/HOXA7/GDF7/SEL1L3/COL18A1/DOC2B/CNN1/OXTR/TMOD1/CXCR5/PACRG/ITM2C/IL7/THBD/SVEP1/DLK1/EPHA4/FLRT2/SNCAIP/ARHGAP45/NR3C2
BLANCO_MELO_MERS_COV_INFECTION_MCR5_CELLS_UP	BLANCO_MELO_MERS_COV_INFECTION_MCR5_CELLS_UP	181	-0.313801	-0.903241	0.910499	1	0.921453	1115	tags=13%, list=8%, signal=12%	SLC8A2/KIAA0895/CGAS/TIGD3/FERMT3/TMPRSS9/EVC2/NGEF/EPPK1/RBM15/TMC4/ESAM/ATP2A1/SLC22A20P/LINC02731/ZFAND2A/TAS1R3/SENP3-EIF4A1/SLC6A12/HBEGF/ITGA9/LCN10/CCDC154/MFSD2B
PID_MTOR_4PATHWAY	PID_MTOR_4PATHWAY	64	-0.356206	-0.903106	0.705764	1	0.921453	1421	tags=11%, list=10%, signal=10%	TSC2/RHEB/ULK1/SREBF1/RRAGA/MLST8/IRS1
WP_BURN_WOUND_HEALING	WP_BURN_WOUND_HEALING	64	0.432134	0.902876	0.661961	1	0.921453	2952	tags=25%, list=20%, signal=20%	ACTA1/FOXE1/CXCL1/ADAM12/KLF4/HOTAIR/CXCL12/SFRP2/FGFR2/FGFR4/TLR2/LIN28A/SNAI2/FGFR3/MMP2/COL1A1
LIM_MAMMARY_STEM_CELL_DN	LIM_MAMMARY_STEM_CELL_DN	336	0.38525	0.902492	0.789646	1	0.921453	2807	tags=20%, list=19%, signal=16%	SMIM1/PRKCZ/DHX32/CDH1/THNSL2/MTA3/CLDN3/ABCA3/MLPH/FAAH/MYH14/CRB3/PLPP2/CBLC/DBNDD2/ALDH1A3/KRT19/UNC93B1/WNK4/CLDN1/PLEKHG3/COBL/OSBPL10/MARVELD3/TFAP2A/RHPN2/TLCD4/ANO9/MAPK13/CLDN7/ST14/PPFIBP2/BAIAP2L1/RNF130/HID1/EPCAM/TMEM54/CD14/PACSIN3/C1orf210/FOXA1/ZNF334/GATA3/MYO5B/BARX2/TMEM181/ADAT1/WFDC2/HOMER2/GALE/PODXL/FAM221A/TMEM62/STAT5A/RMDN3/SNX10/PLPP6/DHCR24/ARFGEF3/TUFT1/RAB11FIP4/IBTK/REEP6/LRRC26/SLC35D2/PPL
FERNANDEZ_BOUND_BY_MYC	FERNANDEZ_BOUND_BY_MYC	153	0.399266	0.902319	0.71738	1	0.921453	2116	tags=10%, list=15%, signal=9%	TPM2/NEFM/TERT/COL4A1/COL4A2/PKP1/CEBPA/ASCL2/CCKBR/HOXD13/EIF5A2/PER1/CHRNB1/SIM2/FGFR4/INSM1
LIU_PROSTATE_CANCER_UP	LIU_PROSTATE_CANCER_UP	80	0.42125	0.90185	0.675059	1	0.921453	2222	tags=24%, list=15%, signal=20%	LRIG1/SOX9/PPP1R9A/TP53INP1/CADM1/ALDH1A3/TMEM161A/H2AW/ARHGEF26/SRPRB/ST14/PPM1E/HID1/EPCAM/SAMD5/VSTM2L/SIM2/TBC1D4/HOXC6
REACTOME_P75NTR_RECRUITS_SIGNALLING_COMPLEXES	REACTOME_P75NTR_RECRUITS_SIGNALLING_COMPLEXES	12	0.560591	0.901404	0.657692	1	0.921453	34	tags=8%, list=0%, signal=8%	NGF
JINESH_BLEBBISHIELD_VS_LIVE_CONTROL_UP	JINESH_BLEBBISHIELD_VS_LIVE_CONTROL_UP	315	0.385364	0.901022	0.786318	1	0.921453	1626	tags=10%, list=11%, signal=9%	ZNF876P/LEP/ANKRD30B/HOXB6/GLS2/SERF2/SCIN/FRMD6-AS1/SALL4/H1-0/SOX9/ZNF483/AFDN/CCBE1/KCNT1/ZNF880/CBX4/FAM181B/TNFSF14/AIRE/KLF4/RAMP2-AS1/DEPP1/LRRFIP1/ZNF75A/MCF2L-AS1/ZNF860/STC2/CCDC144A/ARPIN/QRFPR
GRYDER_PAX3FOXO1_TOP_ENHANCERS	GRYDER_PAX3FOXO1_TOP_ENHANCERS	391	0.383062	0.900829	0.810167	1	0.921453	3366	tags=20%, list=23%, signal=16%	PDZRN3/FAT1/UCHL1/NRG1/PROX1/LRIG1/GALNT17/COL4A1/PLAAT1/PKP1/DMRT2/ST6GAL2/SASH1/ERRFI1/PEG3/ZIM2/MAGI1/ARHGEF10/MYOD1/ALDH1A3/VAX2/MEDAG/LRRC10B/LIMCH1/RBFOX1/MEST/CADM2/COBL/IGFBPL1/ARL4C/TBX15/PRDM12/RCN1/ALK/ADAM19/PKNOX2/EYA2/SEMA6A/ADCY9/GAS1/NDUFAB1/THAP1/TFAP2B/PXDN/CCDC3/KREMEN1/MCC/TBCD/HSPG2/APBB2/LRPAP1/PODXL/ZNF264/PREX1/KCNS3/OLIG2/GALNT11/PON2/RBM20/VIPR2/SPATS2L/PGBD5/WDR43/KANK4/DTD1/WDR45B/PRCP/PRKG1/TSHZ3/UBL7/ENAH/ACOX3/BTAF1/DPF1/SLC24A3/VASH2/ATOH8/SFXN1/RAPH1/PEG10
WANG_ESOPHAGUS_CANCER_VS_NORMAL_UP	WANG_ESOPHAGUS_CANCER_VS_NORMAL_UP	71	0.425801	0.900242	0.671725	1	0.921453	1211	tags=10%, list=8%, signal=9%	TNFRSF1B/KCNK1/MYADM/IGFBP3/IFITM1/SOCS3/COL9A2
WP_CLEAR_CELL_RENAL_CELL_CARCINOMA_PATHWAYS	WP_CLEAR_CELL_RENAL_CELL_CARCINOMA_PATHWAYS	70	-0.350203	-0.900095	0.729684	1	0.921453	696	tags=17%, list=5%, signal=16%	GPI/KDR/TSC2/RHEB/GAPDH/ME1/MLST8/FLT1/ENO2/CREBBP/PFKL/SQSTM1
OISHI_CHOLANGIOMA_STEM_CELL_LIKE_DN	OISHI_CHOLANGIOMA_STEM_CELL_LIKE_DN	199	0.392148	0.900028	0.744426	1	0.921453	2621	tags=23%, list=18%, signal=19%	PDZRN3/TPM2/BCL2L14/NOVA2/RAPGEFL1/LSP1/EFEMP1/TOX3/ADRA1A/DKK1/PDLIM3/MALL/TMC7/UNC5C/PDLIM4/DEPP1/CD164/SEPTIN11/CACNA2D1/DVL1/RCN1/ROR2/MGAT3/CYP1B1/ADGRA2/GAS1/BMP1/CEP170B/RARRES1/PTGIS/ETNPPL/ADAM23/RPP25/CAVIN3/NRP2/HSPG2/DKK3/CCN2/MT1G/VEGFC/COL6A2/PACRG/PRSS12/MOXD1/MSC
RICKMAN_TUMOR_DIFFERENTIATED_WELL_VS_MODERATELY_UP	RICKMAN_TUMOR_DIFFERENTIATED_WELL_VS_MODERATELY_UP	93	-0.336649	-0.900001	0.782166	1	0.921453	1378	tags=13%, list=9%, signal=12%	FAM171A1/AHSA2P/ZNF704/TRIM2/SSBP2/KRT4/LPIN1/PLCB4/CAPS/FAM118A/ZNF747/GGA2
CHANDRAN_METASTASIS_UP	CHANDRAN_METASTASIS_UP	166	0.396057	0.8997	0.729681	1	0.921453	1121	tags=8%, list=8%, signal=7%	NGF/HES6/FAM30A/NSD1/LINC00205/GPR158/BASP1/FAM83F/RAB6B/ZNF281/CBX4/FAR2P2/LONRF2
BROCKE_APOPTOSIS_REVERSED_BY_IL6	BROCKE_APOPTOSIS_REVERSED_BY_IL6	114	0.406527	0.899131	0.702671	1	0.921453	2514	tags=14%, list=17%, signal=12%	FAM30A/CADPS/SOCS3/ELL2/POU2AF1/DEPP1/LITAF/SOCS1/PTPRG/CD8B/IRF4/SGK1/ARFGAP3/MT1H/SH2D2A/MAP1B
REACTOME_HEDGEHOG_LIGAND_BIOGENESIS	REACTOME_HEDGEHOG_LIGAND_BIOGENESIS	54	-0.364274	-0.899093	0.691195	1	0.921453	1551	tags=7%, list=11%, signal=7%	PSMB3/PSMB4/PSMB10/NOTUM
HOSHIDA_LIVER_CANCER_SURVIVAL_DN	HOSHIDA_LIVER_CANCER_SURVIVAL_DN	79	0.420065	0.898175	0.681456	1	0.921453	2672	tags=14%, list=18%, signal=11%	KCNJ3/CYB5A/GHR/CALCR/GCGR/PON3/INSM1/ALAS1/PCYT2/SNX10/DLGAP4
CHIANG_LIVER_CANCER_SUBCLASS_POLYSOMY7_UP	CHIANG_LIVER_CANCER_SUBCLASS_POLYSOMY7_UP	54	0.438693	0.89777	0.663702	1	0.921453	2302	tags=30%, list=16%, signal=25%	ANO1/CLDN3/EPHA1/SHC4/MOGAT3/CIDEB/GCGR/COBL/MPPED1/TKFC/ADCY1/CLDN14/ADAMTS17/LINC01018/HAPLN4/TM6SF2
MUNSHI_MULTIPLE_MYELOMA_UP	MUNSHI_MULTIPLE_MYELOMA_UP	58	0.434766	0.897762	0.666983	1	0.921453	655	tags=9%, list=5%, signal=8%	TERT/CYB561D2/IFITM1/ACVRL1/CNNM2
IBRAHIM_NRF2_UP	IBRAHIM_NRF2_UP	446	-0.292372	-0.897592	0.998787	1	0.921453	1678	tags=5%, list=12%, signal=5%	ACBD3/VPS54/FERMT2/LRP12/MARS1/PPIL4/C22orf23/STX3/FOSL1/RAB5IF/NOL10/NCL/SLC1A4/SYNJ2/ME1/CDC123/ZZZ3/SQSTM1/MICU2/PRECSIT/NIPA2/TAF5
BOQUEST_STEM_CELL_DN	BOQUEST_STEM_CELL_DN	131	0.40133	0.897197	0.716901	1	0.921453	2709	tags=27%, list=19%, signal=22%	TNFRSF1B/SOX17/PCDH17/ADAMTS9/FLI1/SYBU/TACSTD2/DOCK9/ZNF385D/RAMP3/MCF2L/NRN1/TBC1D9/C1orf115/EFNB2/SEMA6A/APLNR/DSG2/CCDC68/CA4/KANK3/CARD10/ERG/HOXB7/EFNA1/GATA2/GIPC2/SCUBE2/PODXL/TPD52L1/MYRIP/F11R/CD320/THBD/DNM3
MANNE_COVID19_ICU_VS_HEALTHY_DONOR_PLATELETS_UP	MANNE_COVID19_ICU_VS_HEALTHY_DONOR_PLATELETS_UP	95	0.411749	0.896551	0.695553	1	0.921453	2651	tags=25%, list=18%, signal=21%	TPM2/CLN6/PHPT1/ITPKC/SMIM1/IFITM1/ANKRD45/C4orf48/SHISA4/MGAT5B/H2AW/TPRN/CRELD1/BHMT2/CHST13/UNC13B/MMP17/KREMEN1/FLYWCH1/COL18A1/C6orf223/PCYT2/ALPL/MMP25
HOLLEMAN_DAUNORUBICIN_B_ALL_DN	HOLLEMAN_DAUNORUBICIN_B_ALL_DN	10	0.574942	0.89613	0.672807	1	0.921453	2588	tags=10%, list=18%, signal=8%	PPDPF
KEGG_CELL_ADHESION_MOLECULES_CAMS	KEGG_CELL_ADHESION_MOLECULES_CAMS	69	-0.349345	-0.895986	0.741158	1	0.921453	838	tags=17%, list=6%, signal=16%	PDCD1/CLDN15/ESAM/CLDN11/MADCAM1/CDH4/CNTN2/ITGA9/CLDN20/CD58/ITGAL/CLDN19
REACTOME_SIGNALING_BY_ACTIVIN	REACTOME_SIGNALING_BY_ACTIVIN	14	0.542164	0.895738	0.658229	1	0.921453	3580	tags=43%, list=25%, signal=32%	INHBB/ACVR2A/FSTL3/ACVR2B/MAPK3/DRAP1
WP_APOPTOSIS_MODULATION_AND_SIGNALING	WP_APOPTOSIS_MODULATION_AND_SIGNALING	70	-0.348472	-0.895648	0.744887	1	0.921453	1173	tags=11%, list=8%, signal=11%	BCL2L2/BCL2/TNFRSF6B/DFFA/DFFB/TOLLIP/BIRC7/PIDD1
WP_MRNA_PROCESSING	WP_MRNA_PROCESSING	110	-0.327948	-0.895114	0.834907	1	0.921453	2056	tags=11%, list=14%, signal=9%	MIR1234/SRRM1/HNRNPH1/DHX15/PTBP1/U2AF1/SRSF3/DHX9/SRSF9/U2AF2/SUGP1/LSM7
KEGG_CYTOKINE_CYTOKINE_RECEPTOR_INTERACTION	KEGG_CYTOKINE_CYTOKINE_RECEPTOR_INTERACTION	117	0.403867	0.895082	0.712903	1	0.921453	2731	tags=25%, list=19%, signal=20%	LEP/TNFRSF1B/BMP7/EGFR/ACVRL1/PDGFA/IL17RB/TNFSF14/CXCL1/GHR/IL20RA/CXCL12/TSLP/OSMR/IL12RB2/PDGFB/TNFSF12/EPO/NGFR/BMPR1B/CXCL5/INHBB/IL17B/ACVR2A/TNFRSF8/VEGFC/CXCR5/IL7/BMP2
SMID_BREAST_CANCER_RELAPSE_IN_PLEURA_DN	SMID_BREAST_CANCER_RELAPSE_IN_PLEURA_DN	10	0.574095	0.894811	0.674333	1	0.921453	3724	tags=70%, list=26%, signal=52%	CDH3/POPDC3/SIX1/PSAT1/PEG10/FRMPD1/CHAC1
PEDERSEN_METASTASIS_BY_ERBB2_ISOFORM_7	PEDERSEN_METASTASIS_BY_ERBB2_ISOFORM_7	319	0.382562	0.8948	0.802239	1	0.921453	3184	tags=18%, list=22%, signal=15%	CTNND2/BMP7/NT5E/DSC2/GABBR2/RPRM/LRIG1/EPHA1/HOXC9/PTCH1/ALDH1A3/LONRF2/CLDN1/FAM110B/ENTPD3/PKIA/PLOD2/STC2/ACSS3/TBC1D9/AKR7A2/AIF1L/NPNT/LOXL2/PPP2R3A/PARM1/PPP1R3C/DSG2/FAM201A/PXDN/KIF3C/HSPB8/HOXC6/CACNA1D/HILPDA/C6orf141/KALRN/VEGFC/OSR2/FSTL3/TPD52L1/OXCT1/H2AC8/PREX1/SIX1/DLGAP4/DNM3/COL13A1/GLIS3/FAM43A/PRLR/MTARC1/HOMER3/DSCAM/PRKCA/CLTB/E2F8/EFHD1
ELVIDGE_HIF1A_TARGETS_UP	ELVIDGE_HIF1A_TARGETS_UP	62	0.429674	0.894424	0.675408	1	0.921453	2629	tags=10%, list=18%, signal=8%	GABBR2/GULP1/CXCL12/RPP25/ADAT1/SOBP
REACTOME_SENSORY_PROCESSING_OF_SOUND_BY_OUTER_HAIR_CELLS_OF_THE_COCHLEA	REACTOME_SENSORY_PROCESSING_OF_SOUND_BY_OUTER_HAIR_CELLS_OF_THE_COCHLEA	36	0.462037	0.894423	0.654581	1	0.921453	2660	tags=33%, list=18%, signal=27%	MYO3A/KCNN2/FSCN2/EPB41L3/KCNMA1/TPRN/SLC26A5/ATP2B2/RDX/TMIE/USH1C/MYO7A
KEGG_NATURAL_KILLER_CELL_MEDIATED_CYTOTOXICITY	KEGG_NATURAL_KILLER_CELL_MEDIATED_CYTOTOXICITY	69	-0.348567	-0.893991	0.747705	1	0.921453	1084	tags=13%, list=7%, signal=12%	SYK/PPP3R2/PPP3CC/VAV2/PRKCB/PRKCG/TYROBP/ITGAL/PIK3R5
PID_CONE_PATHWAY	PID_CONE_PATHWAY	10	0.573503	0.893888	0.675353	1	0.921453	1763	tags=50%, list=12%, signal=44%	LRAT/SLC24A2/CNGA3/RGS9BP/GNGT2
REACTOME_PI3K_AKT_SIGNALING_IN_CANCER	REACTOME_PI3K_AKT_SIGNALING_IN_CANCER	77	0.419133	0.893828	0.688324	1	0.921453	1943	tags=14%, list=13%, signal=12%	FGF4/NRG3/EGFR/NRG1/PDGFA/SRC/BAD/FGF19/PDGFB/FGFR2/FGFR4
RAMALHO_STEMNESS_UP	RAMALHO_STEMNESS_UP	163	0.393904	0.893769	0.741146	1	0.921453	1929	tags=9%, list=13%, signal=8%	GAS2/GCAT/ZNF281/MDFI/MPDU1/GHR/TEAD2/TJP1/RCN1/TARS2/NDUFAF4/FKBP9/SUCLG2/KCNAB3/YAP1
PID_SYNDECAN_3_PATHWAY	PID_SYNDECAN_3_PATHWAY	12	0.555753	0.893625	0.667114	1	0.921453	951	tags=25%, list=7%, signal=23%	EGFR/SRC/POMC
REACTOME_G_PROTEIN_MEDIATED_EVENTS	REACTOME_G_PROTEIN_MEDIATED_EVENTS	45	0.446898	0.893342	0.663518	1	0.921453	1860	tags=18%, list=13%, signal=16%	ADCY2/ADCY8/NBEA/PDE1C/GNAI2/CAMK2D/ADCY9/ADCY1
SESTO_RESPONSE_TO_UV_C1	SESTO_RESPONSE_TO_UV_C1	49	0.441921	0.893336	0.666848	1	0.921453	1407	tags=8%, list=10%, signal=7%	KCNK1/CRYAB/CNN3/BNIP3
IKEDA_MIR30_TARGETS_UP	IKEDA_MIR30_TARGETS_UP	104	0.406823	0.8928	0.709378	1	0.921453	970	tags=6%, list=7%, signal=5%	CPNE8/NOVA1/SEMA6D/BDNF/HDGFL3/DTNA
POMEROY_MEDULLOBLASTOMA_PROGNOSIS_DN	POMEROY_MEDULLOBLASTOMA_PROGNOSIS_DN	38	0.457323	0.89232	0.659382	1	0.921453	188	tags=3%, list=1%, signal=3%	UCHL1
REACTOME_NF_KB_IS_ACTIVATED_AND_SIGNALS_SURVIVAL	REACTOME_NF_KB_IS_ACTIVATED_AND_SIGNALS_SURVIVAL	12	0.554931	0.892303	0.668736	1	0.921453	34	tags=8%, list=0%, signal=8%	NGF
GEISS_RESPONSE_TO_DSRNA_DN	GEISS_RESPONSE_TO_DSRNA_DN	11	0.562877	0.891802	0.673042	1	0.921453	3314	tags=27%, list=23%, signal=21%	EFNB3/STAB1/MEIS1
BLANCO_MELO_COVID19_SARS_COV_2_INFECTION_A594_ACE2_EXPRESSING_CELLS_DN	BLANCO_MELO_COVID19_SARS_COV_2_INFECTION_A594_ACE2_EXPRESSING_CELLS_DN	61	-0.354453	-0.891709	0.734891	1	0.921453	1378	tags=18%, list=9%, signal=16%	TRIM2/RAB26/UCP2/KRT4/SLC25A10/FFAR4/CNFN/TUBB4A/CYBA/MCM5/METRN
REACTOME_ADENYLATE_CYCLASE_INHIBITORY_PATHWAY	REACTOME_ADENYLATE_CYCLASE_INHIBITORY_PATHWAY	12	0.554544	0.891681	0.669453	1	0.921453	1860	tags=42%, list=13%, signal=36%	ADCY2/ADCY8/GNAI2/ADCY9/ADCY1
DAZARD_UV_RESPONSE_CLUSTER_G1	DAZARD_UV_RESPONSE_CLUSTER_G1	40	-0.380651	-0.891559	0.672883	1	0.921453	602	tags=15%, list=4%, signal=14%	CST6/TUBB2A/DYNLL1/GUK1/STAT6/RANBP1
ROSTY_CERVICAL_CANCER_PROLIFERATION_CLUSTER	ROSTY_CERVICAL_CANCER_PROLIFERATION_CLUSTER	122	-0.322649	-0.891376	0.870069	1	0.921453	1178	tags=11%, list=8%, signal=11%	PRELID3B/SLC38A1/CDKN2A/TRIP13/CCNF/KIF15/DNMT3B/HMGA1/CDC6/TACC3/ESPL1/CENPA/BRCA1/MCM2
HASLINGER_B_CLL_WITH_6Q21_DELETION	HASLINGER_B_CLL_WITH_6Q21_DELETION	19	0.510918	0.891351	0.654667	1	0.921453	2608	tags=11%, list=18%, signal=9%	H2BC14/H2BC8
REACTOME_RHOU_GTPASE_CYCLE	REACTOME_RHOU_GTPASE_CYCLE	34	0.464379	0.891231	0.658473	1	0.921453	3486	tags=18%, list=24%, signal=13%	SRC/VANGL1/ARHGEF7/MYO6/HGS/SPTBN1
MODY_HIPPOCAMPUS_POSTNATAL	MODY_HIPPOCAMPUS_POSTNATAL	48	0.44204	0.891186	0.669559	1	0.921453	1356	tags=19%, list=9%, signal=17%	SYT1/RYR2/NTSR2/RHOB/BDNF/EEF1A2/CCK/ARHGEF25/KCNMA1
REACTOME_RIPK1_MEDIATED_REGULATED_NECROSIS	REACTOME_RIPK1_MEDIATED_REGULATED_NECROSIS	20	0.506259	0.891132	0.654395	1	0.921453	319	tags=5%, list=2%, signal=5%	RIPK3
BRUINS_UVC_RESPONSE_VIA_TP53_GROUP_B	BRUINS_UVC_RESPONSE_VIA_TP53_GROUP_B	401	0.378726	0.891126	0.835156	1	0.921453	2775	tags=19%, list=19%, signal=16%	NGF/NKX2-8/PCDH8/SOX17/MARVELD2/RASGEF1C/ITPKC/ANO1/NKAIN4/SOX1/TMEM132C/EYA4/COL4A1/COL4A2/MSX2/MYADM/CNNM2/RFX4/NFKB2/SLC1A1/ECHDC3/ALPK3/UNC5C/AJUBA/LRRFIP1/MFAP3L/MFGE8/PHACTR3/PAPPA/LTB4R/HOXD13/PCDHB4/RYR3/MCUB/CHST6/SHD/PGLYRP1/INMT/ABCD4/MFSD5/FNBP1/EBF3/RBP4/TNFSF12/TES/BMP1/SP5/FUCA1/CGREF1/FOXA1/ADAM23/NCAN/SHC3/CHRNE/RIMS1/CRLF1/IGF1R/CCDC3/SHISAL2B/NDRG4/HOATZ/SERP2/AHNAK/MAPK8IP1/RSPO1/CCN2/PLA2G2E/AMOTL2/GASK1B/UCN3/LRRIQ4/THBD/FAM20A/OLIG2/MYO6/REEP6/SYPL2
DANG_REGULATED_BY_MYC_UP	DANG_REGULATED_BY_MYC_UP	58	0.431396	0.890803	0.679464	1	0.921453	1839	tags=9%, list=13%, signal=8%	UCHL1/TERT/RRP9/SLC6A1/ZNF532
KARLSSON_TGFB1_TARGETS_UP	KARLSSON_TGFB1_TARGETS_UP	109	-0.326566	-0.890518	0.84965	1	0.921453	907	tags=5%, list=6%, signal=4%	NCL/MMP14/ACTN1/ZYX/TPM4
KEGG_VASCULAR_SMOOTH_MUSCLE_CONTRACTION	KEGG_VASCULAR_SMOOTH_MUSCLE_CONTRACTION	87	0.412387	0.890434	0.70169	1	0.921453	3133	tags=29%, list=22%, signal=23%	EDNRA/ADCY2/ADCY8/IRAG1/ADRA1A/RAMP2/RAMP3/AGTR1/KCNMA1/AVPR1B/ADRA1B/ADORA2B/ADCY9/ADCY1/MYH11/CACNA1D/ADRA1D/PLA2G2E/PLA2G3/ADCY5/ADORA2A/KCNMB4/CALML5/PRKCA/PRKG1
REACTOME_APC_C_MEDIATED_DEGRADATION_OF_CELL_CYCLE_PROTEINS	REACTOME_APC_C_MEDIATED_DEGRADATION_OF_CELL_CYCLE_PROTEINS	70	-0.346397	-0.890313	0.762958	1	0.921453	1628	tags=20%, list=11%, signal=18%	CDK2/CDC26/PSMC4/PSMD3/ANAPC7/PSMD6/ANAPC2/PSMD11/FBXO5/PSMC6/CCNA1/PSMB3/PSMB4/PSMB10
GARGALOVIC_RESPONSE_TO_OXIDIZED_PHOSPHOLIPIDS_BLUE_UP	GARGALOVIC_RESPONSE_TO_OXIDIZED_PHOSPHOLIPIDS_BLUE_UP	116	-0.324019	-0.8901	0.864149	1	0.921453	1298	tags=8%, list=9%, signal=7%	KITLG/FOSL1/N4BP2L2/ZFAND2A/RYBP/HBEGF/CREBBP/SMCR8/VPS37A
ASTIER_INTEGRIN_SIGNALING	ASTIER_INTEGRIN_SIGNALING	46	-0.370503	-0.889932	0.695959	1	0.921453	1860	tags=22%, list=13%, signal=19%	FOS/SPRY1/FERMT2/USP13/U2AF2/KRT4/VAV2/N4BP2L2/CD79A/ZYX
BIOCARTA_CARDIACEGF_PATHWAY	BIOCARTA_CARDIACEGF_PATHWAY	14	0.538642	0.889919	0.665337	1	0.921453	1071	tags=21%, list=7%, signal=20%	EDNRA/EGFR/ADAM12
TOYOTA_TARGETS_OF_MIR34B_AND_MIR34C	TOYOTA_TARGETS_OF_MIR34B_AND_MIR34C	380	-0.29262	-0.889884	0.998785	1	0.921453	1145	tags=9%, list=8%, signal=9%	DNM1L/KMT5A/SLC35A4/POLE/ARL13B/FAM171A1/ZNF141/ABHD2/FGFRL1/VPS54/FAR2/GRK3/RTKN2/C1orf21/RAB31/DHX9/HPCA/PRR22/FAM81A/RAB3D/LHFPL2/NOL10/CENPA/TEX261/AP5B1/PKMYT1/PPAN/ESPN/ARHGDIA/CASKIN2/TSEN54/POGK/CRTC3/NAV1/CCT6P1/BGLAP
BLANCO_MELO_RESPIRATORY_SYNCYTIAL_VIRUS_INFECTION_A594_CELLS_DN	BLANCO_MELO_RESPIRATORY_SYNCYTIAL_VIRUS_INFECTION_A594_CELLS_DN	77	0.417262	0.889837	0.69587	1	0.921453	2310	tags=27%, list=16%, signal=23%	TERT/KSR2/DACT2/CACNG4/CLDN3/ST6GAL2/CEBPA-DT/IL17RB/PADI2/EPHB3/MCF2L/TPPP3/SLC29A4/HOXB13/PRR36/RIBC2/FGFR4/CHST13/DIPK1B/INHBB/RAB40B
REACTOME_RESPONSE_TO_METAL_IONS	REACTOME_RESPONSE_TO_METAL_IONS	11	0.561572	0.889735	0.675504	1	0.921453	2461	tags=27%, list=17%, signal=23%	SNCB/MT1G/MT1H
REACTOME_ERBB2_ACTIVATES_PTK6_SIGNALING	REACTOME_ERBB2_ACTIVATES_PTK6_SIGNALING	10	0.570491	0.889193	0.680848	1	0.921453	419	tags=30%, list=3%, signal=29%	NRG3/EGFR/NRG1
IBRAHIM_NRF1_UP	IBRAHIM_NRF1_UP	369	-0.292754	-0.889132	0.997939	1	0.921453	2006	tags=8%, list=14%, signal=7%	HNRNPH1/FGFR1/CTTN/DNMT3B/ACAT2/SLC39A14/KEAP1/PES1/ACBD3/VPS54/CDC37/TYRO3/GPX3/CYREN/MPZL1/GRPEL1/LIMK1/SLC6A6/PWWP2B/NOP16/GAPDH/PPIF/MAP4K4/SURF4/C1orf198/ECE1/ME1/KIAA0930/PRPF31/SMCR8/PRECSIT
REACTOME_METALLOPROTEASE_DUBS	REACTOME_METALLOPROTEASE_DUBS	28	0.477528	0.889029	0.658361	1	0.921453	2609	tags=11%, list=18%, signal=9%	H2AW/H2AC14/H2AC8
KEGG_SNARE_INTERACTIONS_IN_VESICULAR_TRANSPORT	KEGG_SNARE_INTERACTIONS_IN_VESICULAR_TRANSPORT	35	0.461114	0.888832	0.662781	1	0.921453	1468	tags=6%, list=10%, signal=5%	STX1A/SNAP25
REACTOME_METABOLISM_OF_STEROIDS	REACTOME_METABOLISM_OF_STEROIDS	108	-0.326256	-0.888782	0.854309	1	0.921453	1888	tags=16%, list=13%, signal=14%	ACAT2/VDR/OSBPL1A/CYP11A1/MTF1/ABCC3/HSD3B7/SCP2/SREBF1/RXRA/FDX2/HSD11B2/ELOVL6/NCOA2/CREBBP/OSBPL2/FDFT1
REACTOME_PI_3K_CASCADE_FGFR1	REACTOME_PI_3K_CASCADE_FGFR1	17	0.519678	0.888628	0.661339	1	0.921453	12	tags=6%, list=0%, signal=6%	FGF4
REACTOME_METABOLISM_OF_STEROID_HORMONES	REACTOME_METABOLISM_OF_STEROID_HORMONES	21	0.500566	0.888497	0.657544	1	0.921453	2808	tags=24%, list=19%, signal=19%	SRD5A2/POMC/HSD17B14/AKR1B1/AKR1B15
KAUFFMANN_DNA_REPAIR_GENES	KAUFFMANN_DNA_REPAIR_GENES	189	-0.307473	-0.888364	0.957833	1	0.921453	1542	tags=7%, list=11%, signal=7%	GADD45G/DMC1/NTHL1/RAD9A/DDB2/MSH4/SUMO1/POLE2/RECQL4/BRCA1/FANCA/NUDT3/WRNIP1/TOP3A
TAKEDA_TARGETS_OF_NUP98_HOXA9_FUSION_10D_DN	TAKEDA_TARGETS_OF_NUP98_HOXA9_FUSION_10D_DN	82	0.41384	0.88824	0.702753	1	0.921453	2273	tags=23%, list=16%, signal=20%	HS3ST2/MAGI2-AS3/PID1/PDK4/TACSTD2/MSC-AS1/CXCL1/TMTC1/HS3ST1/PADI2/MAPK13/ST14/TSPAN2/KLF2/SGK1/FUCA1/RARRES1/CXCL5/NRP2
PID_CASPASE_PATHWAY	PID_CASPASE_PATHWAY	40	-0.379226	-0.88822	0.681456	1	0.921453	1484	tags=20%, list=10%, signal=18%	LMNA/LIMK1/SREBF1/BCL2/DFFA/DFFB/LMNB2/PIDD1
PLASARI_TGFB1_TARGETS_1HR_UP	PLASARI_TGFB1_TARGETS_1HR_UP	29	0.474239	0.888034	0.660341	1	0.921453	2491	tags=17%, list=17%, signal=14%	ID4/EGR3/CDK5R1/EGR2/WNT9A
REACTOME_PHOSPHOLIPASE_C_MEDIATED_CASCADE_FGFR2	REACTOME_PHOSPHOLIPASE_C_MEDIATED_CASCADE_FGFR2	12	0.552067	0.887698	0.674241	1	0.921453	3206	tags=58%, list=22%, signal=45%	FGF4/FGFR2/FGF8/FGF5/FGF3/FGF20/FGF2
BIOCARTA_IL2RB_PATHWAY	BIOCARTA_IL2RB_PATHWAY	31	-0.39827	-0.887246	0.655945	1	0.921453	1016	tags=19%, list=7%, signal=18%	FOS/SYK/BCL2/IL2RA/IRS1/IL2RB
KUMAR_TARGETS_OF_MLL_AF9_FUSION	KUMAR_TARGETS_OF_MLL_AF9_FUSION	276	0.381011	0.886976	0.804424	1	0.921453	2520	tags=18%, list=17%, signal=15%	GAS2/CLN6/PENK/OLFM1/HOXA5/TERT/HOXA6/ZFP2/LY6H/BASP1/H1-0/RHOB/ZIK1/ELL2/LYSMD2/PTCH1/SPATA6/CYP7B1/POU2AF1/LHX3/CLDN1/HS3ST1/CIDEB/PRDM5/CYB561/MOCOS/SHD/CAMK2D/HMX3/EYA2/CD8A/CD8B/FKBP9/IRF4/PFKP/HOXA9/THY1/EOMES/KANK3/TCF7/GATA3/HOXA7/TTC39B/BCKDHA/PPIC/DSP/MCOLN2/PLA2G7/CXCR5
BLANCO_MELO_COVID19_SARS_COV_2_INFECTION_A594_ACE2_EXPRESSING_CELLS_RUXOLITINIB_UP	BLANCO_MELO_COVID19_SARS_COV_2_INFECTION_A594_ACE2_EXPRESSING_CELLS_RUXOLITINIB_UP	332	0.378734	0.886913	0.823912	1	0.921453	2495	tags=13%, list=17%, signal=11%	PER3/CCDC81/ADM5/PROX1/SOX9/NFKB2/DRD1/SALL1/ALPK3/KLF11/CXCL1/KLF4/COL2A1/ZC3H12A/H2AW/HOXC10/EFNA3/TRAF1/ADAM32/ABTB2/PER1/PDGFB/CCNP/LINC00472/MB21D2/HDAC9/IRF4/CDK5R1/FOXC2/KCNAB3/SIM2/CIART/NGFR/LOX/TBX4/THAP1/ZNF14/SIX4/EFNA1/PHF21B/PLD6/FLCN/SCUBE2
PID_IL2_PI3K_PATHWAY	PID_IL2_PI3K_PATHWAY	30	0.471097	0.886889	0.663025	1	0.921453	343	tags=7%, list=2%, signal=7%	TERT/PRKCZ
LEIN_ASTROCYTE_MARKERS	LEIN_ASTROCYTE_MARKERS	31	0.468625	0.886791	0.663584	1	0.921453	3315	tags=45%, list=23%, signal=35%	GLDC/AQP4/EMX2/MLPH/MAGI1/MFGE8/BCAN/NCAN/PLA2G7/CST3/STAB1/CLU/SLC6A20/CLDN5
PID_EPHA2_FWD_PATHWAY	PID_EPHA2_FWD_PATHWAY	17	0.518309	0.886286	0.66441	1	0.921453	2410	tags=18%, list=17%, signal=15%	SRC/TIAM1/EFNA1
SENESE_HDAC1_TARGETS_DN	SENESE_HDAC1_TARGETS_DN	205	0.385566	0.886252	0.777324	1	0.921453	3175	tags=22%, list=22%, signal=17%	ID4/CRMP1/LSP1/FBLN1/TOX3/KCNA1/HSPB2/CNN3-DT/PCDHB5/PTPRN/NXPH2/PDE1C/LYPD1/LRRFIP1/CADM3/THRB/CPE/TLCD4/TUBB2B/PNMA2/AASS/GLIS2/RNF187/KRT7/SLC15A4/COL12A1/DKK3/S100A10/CNN1/AHNAK/GLI2/TTYH1/LRRN1/ELFN2/GALNT16/EFNB3/NFIA/COL1A1/ZNF503/NOTCH3/COL5A1/PRKCA/FOXS1/ENAH/MYH10
STEARMAN_TUMOR_FIELD_EFFECT_UP	STEARMAN_TUMOR_FIELD_EFFECT_UP	17	0.518224	0.886142	0.664595	1	0.921453	685	tags=12%, list=5%, signal=11%	CTSD/SOCS3
MEISSNER_NPC_ICP_WITH_H3_UNMETHYLATED	MEISSNER_NPC_ICP_WITH_H3_UNMETHYLATED	16	0.523776	0.886098	0.665849	1	0.921453	3168	tags=38%, list=22%, signal=29%	LEP/ADAM33/MOGAT1/COL6A2/TSSK3/FOXS1
SASSON_RESPONSE_TO_GONADOTROPHINS_UP	SASSON_RESPONSE_TO_GONADOTROPHINS_UP	64	0.424059	0.886007	0.69261	1	0.921453	2894	tags=19%, list=20%, signal=15%	STK25/RHOB/PTPRN/LHCGR/BAD/PPP2R5B/SGK1/COL18A1/PDXK/ALPL/PSMC3/TFPI2
GENTILE_UV_RESPONSE_CLUSTER_D2	GENTILE_UV_RESPONSE_CLUSTER_D2	35	0.459638	0.885988	0.667214	1	0.921453	3333	tags=26%, list=23%, signal=20%	SATB2/BDNF/NTF3/GAS1/N4BP1/MAP1B/HAS2/THBS1/ZC3H4
RADAEVA_RESPONSE_TO_IFNA1_DN	RADAEVA_RESPONSE_TO_IFNA1_DN	10	0.568393	0.885923	0.68463	1	0.921453	1962	tags=30%, list=14%, signal=26%	PDGFA/GLP1R/CEP170B
WP_INSULIN_SIGNALING	WP_INSULIN_SIGNALING	139	-0.315893	-0.885673	0.915437	1	0.921453	1077	tags=9%, list=7%, signal=8%	INSR/MAPK12/PRKCB/MAP4K4/MYO1C/XBP1/MAPK7/IRS1/IRS2/MAP3K6/PFKL/MAPK11
HUMMERICH_SKIN_CANCER_PROGRESSION_DN	HUMMERICH_SKIN_CANCER_PROGRESSION_DN	73	-0.34234	-0.885521	0.786978	1	0.921453	1570	tags=23%, list=11%, signal=21%	LCMT1/AEBP1/COL16A1/LAMB2/GPX3/PTPRS/SCP2/ECI1/LGALS1/MYL9/CDC25B/STMN1/DUSP14/MAPK7/ZYX/ECHS1/RAB34
TENEDINI_MEGAKARYOCYTE_MARKERS	TENEDINI_MEGAKARYOCYTE_MARKERS	50	0.436783	0.88533	0.681909	1	0.921453	1814	tags=12%, list=12%, signal=11%	FLI1/PDGFA/CXCL1/BAD/PDGFB/ITGB3
MILI_PSEUDOPODIA_HAPTOTAXIS_UP	MILI_PSEUDOPODIA_HAPTOTAXIS_UP	421	-0.289117	-0.884788	0.999779	1	0.921453	1320	tags=4%, list=9%, signal=4%	CYB5R3/MKRN1/FAM133B/SCP2/SS18L2/SUMO1/CGAS/BTBD1/TCEA1/IGF2BP2/MFF/RAB13/CENPB/RYBP/NCOA2/LZTFL1/CNOT7/FBXO32
REACTOME_SENSORY_PERCEPTION	REACTOME_SENSORY_PERCEPTION	126	-0.319017	-0.884691	0.89942	1	0.921453	1650	tags=25%, list=11%, signal=22%	EZR/DNAJC5/CALHM1/OR4D2/LRP12/ACTG1/GPIHBP1/ACTB/CABP2/TRPM5/WHRN/RDH5/APOB/CABP1/GNAT1/CDH23/MYO1C/DHRS3/GNG13/TAS1R3/ESPN/EPS8L2/GUCY2D/GRK1/LRP1/ESPNL/PDE6B/SCNN1D/RETSAT/ADCY3/RBP3
DER_IFN_BETA_RESPONSE_UP	DER_IFN_BETA_RESPONSE_UP	70	0.419054	0.884593	0.699848	1	0.921453	2514	tags=10%, list=17%, signal=8%	IFITM1/TEAD1/CD164/PLOD2/PDXK/MAP3K10/MAP1B
REACTOME_FGFR2_LIGAND_BINDING_AND_ACTIVATION	REACTOME_FGFR2_LIGAND_BINDING_AND_ACTIVATION	12	0.550062	0.884474	0.678107	1	0.921453	3206	tags=58%, list=22%, signal=45%	FGF4/FGFR2/FGF8/FGF5/FGF3/FGF20/FGF2
XIE_ST_HSC_S1PR3_OE_UP	XIE_ST_HSC_S1PR3_OE_UP	109	0.401405	0.884446	0.729333	1	0.921453	3199	tags=30%, list=22%, signal=24%	PTGER1/H1-0/RYR2/ALOX12/GPRC5C/IFITM1/KCNA3/FRZB/CDCP1/ANKRD45/PKDCC/ADAM12/PDLIM4/CR1L/ARHGAP20/EGR3/CYP1B1/ATP8A2/HDAC9/FOXC2/GATA3/KALRN/ROR1/SIGLEC9/MOXD1/DGKI/SHISA5/SPATS2L/AFAP1/HELZ2/IFI27/KRT79/PPP1R16B
REACTOME_TRANSLOCATION_OF_SLC2A4_GLUT4_TO_THE_PLASMA_MEMBRANE	REACTOME_TRANSLOCATION_OF_SLC2A4_GLUT4_TO_THE_PLASMA_MEMBRANE	64	-0.348811	-0.884358	0.766657	1	0.921453	1758	tags=14%, list=12%, signal=12%	TUBB2A/RHOQ/ACTG1/ACTB/TUBB4B/MYO1C/RAB13/TUBB4A/TUBA8
WEIGEL_OXIDATIVE_STRESS_RESPONSE	WEIGEL_OXIDATIVE_STRESS_RESPONSE	30	-0.399614	-0.884204	0.659002	1	0.921453	1038	tags=30%, list=7%, signal=28%	DAPK1/APP/IGFBP2/FOS/HMGA1/NR2F6/LCAT/GNAS/ARHGDIA
KEGG_MELANOMA	KEGG_MELANOMA	52	0.434015	0.884036	0.686086	1	0.921453	3206	tags=31%, list=22%, signal=24%	FGF4/EGFR/CDH1/PDGFA/PDGFD/BAD/FGF19/PDGFB/FGF14/IGF1R/FGF8/FGF5/HRAS/FGF3/FGF20/FGF2
HOSHIDA_LIVER_CANCER_LATE_RECURRENCE_DN	HOSHIDA_LIVER_CANCER_LATE_RECURRENCE_DN	49	-0.363951	-0.884	0.721738	1	0.921453	1652	tags=24%, list=11%, signal=22%	ZBTB5/PSMB3/GADD45G/PEMT/U2AF2/H1-6/ATP5F1D/PITX1/USF2/LCAT/ADRA2B/HSPBP1
REACTOME_REGULATION_OF_RAS_BY_GAPS	REACTOME_REGULATION_OF_RAS_BY_GAPS	52	-0.360384	-0.883896	0.731914	1	0.921453	1551	tags=23%, list=11%, signal=21%	KRAS/NF1/RASAL1/PSMC4/PSMD3/RASA3/PSMD6/PSMD11/PSMC6/PSMB3/PSMB4/PSMB10
REACTOME_ACTIVATED_PKN1_STIMULATES_TRANSCRIPTION_OF_AR_ANDROGEN_RECEPTOR_REGULATED_GENES_KLK2_AND_KLK3	REACTOME_ACTIVATED_PKN1_STIMULATES_TRANSCRIPTION_OF_AR_ANDROGEN_RECEPTOR_REGULATED_GENES_KLK2_AND_KLK3	38	-0.38088	-0.883675	0.686665	1	0.921453	415	tags=8%, list=3%, signal=8%	H2BC4/NCOA2/PKN1
NOUSHMEHR_GBM_SILENCED_BY_METHYLATION	NOUSHMEHR_GBM_SILENCED_BY_METHYLATION	41	0.447792	0.883575	0.676791	1	0.921453	2527	tags=37%, list=17%, signal=30%	CABCOCO1/PDPN/CHRDL2/EPHX2/ITGBL1/TTC12/ACSS3/CHST6/RAB36/FZD6/CA3/RARRES1/SEL1L3/RBP1/FAM221A
REACTOME_SIGNALING_BY_NOTCH3	REACTOME_SIGNALING_BY_NOTCH3	45	-0.36922	-0.883473	0.710358	1	0.921453	1475	tags=18%, list=10%, signal=16%	PLXND1/JAG2/NEURL1/TACC3/PSENEN/MIB2/PSEN1/CREBBP
BOYAULT_LIVER_CANCER_SUBCLASS_G123_UP	BOYAULT_LIVER_CANCER_SUBCLASS_G123_UP	39	-0.378852	-0.883396	0.690589	1	0.921453	1184	tags=5%, list=8%, signal=5%	CKAP4/POGK
REACTOME_HCMV_EARLY_EVENTS	REACTOME_HCMV_EARLY_EVENTS	94	0.406088	0.883302	0.720778	1	0.921453	1560	tags=9%, list=11%, signal=8%	EGFR/TUBB8/H2AW/H2BU1/H2AC14/H2BC14/TUBB2B/TUBB1
BERENJENO_TRANSFORMED_BY_RHOA_FOREVER_DN	BERENJENO_TRANSFORMED_BY_RHOA_FOREVER_DN	22	0.493608	0.88311	0.665426	1	0.921453	1826	tags=14%, list=13%, signal=12%	BNC1/LRRFIP1/NPNT
GENTILE_UV_HIGH_DOSE_DN	GENTILE_UV_HIGH_DOSE_DN	250	0.380756	0.883012	0.803223	1	0.921453	2867	tags=12%, list=20%, signal=10%	RND3/SATB2/RHOB/GREM1/BDNF/DKK1/NTF3/HTR6/ARL4C/CXCL12/MEIS2/GAS1/HOXB2/PRRX1/FBXO46/RRAD/N4BP1/HMGA2/COIL/GATA2/CCN2/VEGFC/MAP1B/PODXL/FSTL3/DUSP7/FGF5/MLX/COL13A1/ZNF623
POMEROY_MEDULLOBLASTOMA_DESMOPLASIC_VS_CLASSIC_UP	POMEROY_MEDULLOBLASTOMA_DESMOPLASIC_VS_CLASSIC_UP	47	0.439094	0.882833	0.683359	1	0.921453	2244	tags=19%, list=15%, signal=16%	OLFM1/COL2A1/SEPTIN8/DLX4/THBS4/LHX2/NEUROG1/SLC1A2/DYRK4
SHAFFER_IRF4_TARGETS_IN_ACTIVATED_B_LYMPHOCYTE	SHAFFER_IRF4_TARGETS_IN_ACTIVATED_B_LYMPHOCYTE	70	-0.34341	-0.882635	0.788776	1	0.921453	1016	tags=11%, list=7%, signal=11%	MARS1/TBC1D8/BCL2/ATP5F1D/PAICS/SNX9/FDFT1/B3GNT2
REACTOME_SIGNALING_BY_FGFR2_IN_DISEASE	REACTOME_SIGNALING_BY_FGFR2_IN_DISEASE	34	0.459866	0.88257	0.672005	1	0.921453	3206	tags=24%, list=22%, signal=18%	FGF4/FGFR2/FGF8/FGF5/HRAS/FGF3/FGF20/FGF2
VERHAAK_GLIOBLASTOMA_CLASSICAL	VERHAAK_GLIOBLASTOMA_CLASSICAL	137	0.393444	0.882414	0.751062	1	0.921453	1880	tags=18%, list=13%, signal=16%	GRIK1/EGFR/FBXO17/NR2E1/SLC6A11/SOX9/SEMA6D/PDGFA/NES/MEOX2/TMEM161A/SEPTIN11/MEGF8/ZNF606/ACSS3/ADAM19/SHOX2/CARMIL1/EYA2/SEMA6A/ZFHX4/ANXA5/GAS1/CDH2/CDH6
COLDREN_GEFITINIB_RESISTANCE_DN	COLDREN_GEFITINIB_RESISTANCE_DN	162	0.388988	0.882253	0.76516	1	0.921453	2916	tags=28%, list=20%, signal=23%	ESRP2/SYNE4/CNKSR1/LAMC2/CDH1/RASEF/OVOL2/ZIK1/EPHA1/TACSTD2/MYH14/SLC1A1/CDH3/TMEM30B/ALDH1A3/KRT19/MAL2/KLK6/LAD1/HS3ST1/MARVELD3/IRF6/MAPK13/CLDN7/GRHL2/ST14/TTC22/NPNT/KDF1/TMEM54/LRATD2/CRACDL/USP44/RIPK4/KALRN/PLEKHA7/TJP2/ARFGEF3/RAB11FIP4/MYO6/PITPNM3/PPL/WLS/FAM171B/KCNMB4/SMIM5
VALK_AML_WITH_CEBPA	VALK_AML_WITH_CEBPA	23	0.48925	0.881993	0.666876	1	0.921453	2322	tags=35%, list=16%, signal=29%	BASP1/CEBPA/MEST/PGLYRP1/SUCLG2/HOXB2/HOXA9/SEL1L3
WP_MONOAMINE_TRANSPORT	WP_MONOAMINE_TRANSPORT	24	0.485729	0.881888	0.667229	1	0.921453	2018	tags=42%, list=14%, signal=36%	SLC5A7/SLC6A3/STX1A/SLC6A2/NOS1/NECTIN2/HRH3/SLC6A1/ITGB3/UNC13B
WIERENGA_STAT5A_TARGETS_DN	WIERENGA_STAT5A_TARGETS_DN	127	-0.317683	-0.881843	0.90932	1	0.921453	1063	tags=12%, list=7%, signal=11%	FERMT3/LHFPL2/CRACR2B/PPIF/DOK3/PTGIR/ACTN1/EMILIN1/IRS2/ZYX/GPX1/TPM4/LOXL3/CD93/UBASH3B
DIRMEIER_LMP1_RESPONSE_EARLY	DIRMEIER_LMP1_RESPONSE_EARLY	47	-0.365688	-0.881698	0.722464	1	0.921453	1828	tags=17%, list=13%, signal=15%	TNFSF9/NPPB/GADD45B/JUP/ACTB/TRAF4/ZFP36/IRF7
REACTOME_TRANSCRIPTIONAL_REGULATION_BY_RUNX3	REACTOME_TRANSCRIPTIONAL_REGULATION_BY_RUNX3	79	-0.336991	-0.881417	0.814647	1	0.921453	823	tags=9%, list=6%, signal=8%	PSMB3/RUNX1/PSMB4/TEAD3/PSMB10/CREBBP/ITGAL
VANDESLUIS_COMMD1_TARGETS_GROUP_3_DN	VANDESLUIS_COMMD1_TARGETS_GROUP_3_DN	27	0.476127	0.881366	0.669429	1	0.921453	2841	tags=41%, list=20%, signal=33%	UCHL1/DMRT2/HOXD12/MEOX2/OLIG3/TCF15/IGDCC3/VTN/TRAM1L1/EN2/DLL3
BRUINS_UVC_RESPONSE_VIA_TP53_GROUP_D	BRUINS_UVC_RESPONSE_VIA_TP53_GROUP_D	202	0.383596	0.881068	0.786987	1	0.921453	2937	tags=21%, list=20%, signal=17%	HOOK1/NEFM/CRMP1/SLIT2/GABRA5/TBX20/PDPN/KCNA3/TRIM59/PUS3/ONECUT1/CCK/SLC32A1/MALL/TMEM176A/C8orf82/SPHKAP/PRKG2/KCNMA1/CPE/OSMR/ADGRA2/TUNAR/SLC22A23/SGCB/ZBTB8A/TIAM1/PXDN/PITX3/SLC9A2/CTSL/PRUNE2/VEGFC/TTYH1/SRCIN1/LGR5/CARD11/CBLN2/ARHGAP45/TEKT5/KIF16B/RBM20/HSPB7
REACTOME_REPRESSION_OF_WNT_TARGET_GENES	REACTOME_REPRESSION_OF_WNT_TARGET_GENES	13	0.540177	0.880991	0.678707	1	0.921453	3706	tags=31%, list=26%, signal=23%	TCF7/TCF7L1/LEF1/TLE1
PID_TCPTP_PATHWAY	PID_TCPTP_PATHWAY	36	-0.383815	-0.880958	0.686765	1	0.921453	409	tags=14%, list=3%, signal=14%	KDR/INSR/STAT6/INS/CREBBP
BONOME_OVARIAN_CANCER_POOR_SURVIVAL_DN	BONOME_OVARIAN_CANCER_POOR_SURVIVAL_DN	18	0.509784	0.880703	0.670322	1	0.921453	99	tags=6%, list=1%, signal=6%	CLN6
WP_GLYCOGEN_SYNTHESIS_AND_DEGRADATION	WP_GLYCOGEN_SYNTHESIS_AND_DEGRADATION	29	0.470258	0.880579	0.671411	1	0.921453	2821	tags=14%, list=19%, signal=11%	PPP2R2C/PPP2R5B/PPP2R3A/HKDC1
ONDER_CDH1_TARGETS_1_UP	ONDER_CDH1_TARGETS_1_UP	103	-0.325124	-0.880552	0.870976	1	0.921453	979	tags=8%, list=7%, signal=7%	EFEMP2/N4BP2L2/GDF15/LHX6/KHNYN/LRP5/PIDD1/CPT1B
MELLMAN_TUT1_TARGETS_DN	MELLMAN_TUT1_TARGETS_DN	41	0.446163	0.88036	0.682118	1	0.921453	2648	tags=20%, list=18%, signal=16%	RAC3/ALDH1A3/BNIP3/KLF12/AKR7A2/PACSIN3/SNX10/SCARA3
JIANG_TIP30_TARGETS_UP	JIANG_TIP30_TARGETS_UP	35	0.4567	0.880325	0.676292	1	0.921453	3237	tags=23%, list=22%, signal=18%	IGFBP3/CHST6/CDH2/IGFBP1/OGA/RAPGEF5/LAMB1/ENPP1
CREIGHTON_ENDOCRINE_THERAPY_RESISTANCE_2	CREIGHTON_ENDOCRINE_THERAPY_RESISTANCE_2	370	0.37467	0.879906	0.850241	1	0.921453	3220	tags=19%, list=22%, signal=16%	HES6/NPTX2/LY6H/CABCOCO1/WRAP73/TP73/FANK1/KIF6/HAGLR/COCH/CFAP300/CFAP69/DDX25/ABLIM2/FAM181B/LRRC49/MKX/CFAP45/SPATA6/ARHGEF4/C8orf48/LRRC10B/ARHGAP39/ISM1/PCSK6/ARL4C/TTC12/ZNF606/PAQR4/TPPP3/CLBA1/GLIPR2/CFAP221/LHX2/PPM1E/RAB36/TSPAN2/RIBC2/CDK5R1/DNAH11/CRACDL/CFAP46/PRR29/ZBBX/CFAP299/TCF7/DNAAF1/EML1/C7orf57/DNAI1/NEK11/NEK2/SCARA3/TUB/FOXJ1/DNAI4/SRP68/TMEM231/NETO2/IQCH/C5orf49/JAZF1/MAP6/OTUD7B/DZIP1/NACC2/TBC1D31/CCDC78/ZNF200/MYH10/CCDC96/FAM149A
WP_PHOTODYNAMIC_THERAPYINDUCED_NFKB_SURVIVAL_SIGNALING	WP_PHOTODYNAMIC_THERAPYINDUCED_NFKB_SURVIVAL_SIGNALING	21	0.495715	0.879886	0.669655	1	0.921453	1704	tags=10%, list=12%, signal=8%	NFKB2/EGLN2
WP_VITAMIN_DSENSITIVE_CALCIUM_SIGNALING_IN_DEPRESSION	WP_VITAMIN_DSENSITIVE_CALCIUM_SIGNALING_IN_DEPRESSION	26	0.478237	0.879875	0.670977	1	0.921453	1955	tags=19%, list=13%, signal=17%	GRIN1/GRIN2A/ATP2B2/KCNQ2/GRIN2B
ZHENG_GLIOBLASTOMA_PLASTICITY_DN	ZHENG_GLIOBLASTOMA_PLASTICITY_DN	48	0.436396	0.879808	0.688965	1	0.921453	2221	tags=27%, list=15%, signal=23%	CADPS/DRAXIN/COL4A1/CRYAB/CSPG4/PDLIM4/PADI2/EFS/PPFIBP2/EPHB1/THY1/PCOLCE2/PSD2
KEGG_LYSOSOME	KEGG_LYSOSOME	96	-0.327718	-0.879675	0.859796	1	0.921453	473	tags=12%, list=3%, signal=12%	GBA/CLN5/CTSA/ACP5/IDUA/NAGA/PLA2G15/AP1B1/SGSH/CTSZ/MCOLN1/GGA2
REACTOME_HOMOLOGY_DIRECTED_REPAIR	REACTOME_HOMOLOGY_DIRECTED_REPAIR	106	-0.323551	-0.879667	0.879899	1	0.921453	1845	tags=10%, list=13%, signal=9%	POLE/H2BC4/EME2/CCNA1/RAD9A/SUMO1/POLE2/KAT5/BRCA1/SIRT6/TOP3A
FRASOR_RESPONSE_TO_ESTRADIOL_UP	FRASOR_RESPONSE_TO_ESTRADIOL_UP	31	0.464596	0.879167	0.675312	1	0.921453	2224	tags=32%, list=15%, signal=27%	EPB41L3/CALCR/MPPED2/CXCL12/EGR3/GREB1/CYP1B1/ADCY9/WWC1/HOXC4
CHAUHAN_RESPONSE_TO_METHOXYESTRADIOL_DN	CHAUHAN_RESPONSE_TO_METHOXYESTRADIOL_DN	73	-0.339874	-0.879141	0.808751	1	0.921453	1114	tags=8%, list=8%, signal=8%	LGALS1/UBE2J1/SLC1A4/GNAS/XBP1/ENO2
REACTOME_FRS_MEDIATED_FGFR1_SIGNALING	REACTOME_FRS_MEDIATED_FGFR1_SIGNALING	18	0.508826	0.879047	0.672653	1	0.921453	3206	tags=39%, list=22%, signal=30%	FGF4/FGF8/FGF5/HRAS/FGF3/FGF20/FGF2
WP_METABOLIC_REPROGRAMMING_IN_COLON_CANCER	WP_METABOLIC_REPROGRAMMING_IN_COLON_CANCER	37	-0.380882	-0.879041	0.69595	1	0.921453	1054	tags=24%, list=7%, signal=23%	GLUD1/RPIA/LDHA/GPI/GAPDH/PPAT/PAICS/SDHB/PFKL
SENESE_HDAC1_AND_HDAC2_TARGETS_DN	SENESE_HDAC1_AND_HDAC2_TARGETS_DN	167	0.386806	0.879017	0.774155	1	0.921453	2024	tags=16%, list=14%, signal=14%	LOXL1/LOXL1-AS1/SQLE/STAC/RIN3/MAGI2-AS3/CRYAB/EPB41L3/CNN3-DT/PLCE1/PDE1C/DTNA/PTCH1/MGAT5B/WNT5A/TMEM200C/CADM3/ITGBL1/PCLO/PKP2/NTN4/SBSPON/RNF187/FIGN/ATP8B1/SYT12/LOX
GROSS_ELK3_TARGETS_UP	GROSS_ELK3_TARGETS_UP	20	0.499308	0.878896	0.671384	1	0.921453	1441	tags=20%, list=10%, signal=18%	CRYAB/RAMP2/CXCL12/CPE
SHEN_SMARCA2_TARGETS_UP	SHEN_SMARCA2_TARGETS_UP	368	-0.289383	-0.878758	0.999416	1	0.921453	1645	tags=4%, list=11%, signal=4%	NNT/FEM1B/PPP1R3D/SP3/BTBD3/SUMO1/STAM2/PEX11B/NBR1/SEPHS1/SETX/FBXL5/RNF114/PUM2/SLK
REACTOME_DOWNREGULATION_OF_ERBB2_SIGNALING	REACTOME_DOWNREGULATION_OF_ERBB2_SIGNALING	24	0.483968	0.878691	0.671909	1	0.921453	419	tags=12%, list=3%, signal=12%	NRG3/EGFR/NRG1
REACTOME_INHIBITION_OF_DNA_RECOMBINATION_AT_TELOMERE	REACTOME_INHIBITION_OF_DNA_RECOMBINATION_AT_TELOMERE	42	0.443667	0.878374	0.686078	1	0.921453	2609	tags=12%, list=18%, signal=10%	H2BU1/H2AC14/H2BC14/H2BC8/H2AC8
REACTOME_NUCLEAR_EVENTS_STIMULATED_BY_ALK_SIGNALING_IN_CANCER	REACTOME_NUCLEAR_EVENTS_STIMULATED_BY_ALK_SIGNALING_IN_CANCER	16	0.519197	0.878353	0.67598	1	0.921453	3378	tags=19%, list=23%, signal=14%	ALK/STAT5A/MAPK3
TAGHAVI_NEOPLASTIC_TRANSFORMATION	TAGHAVI_NEOPLASTIC_TRANSFORMATION	11	0.554334	0.878268	0.688973	1	0.921453	2990	tags=36%, list=21%, signal=29%	MCF2L/PDGFB/NEK6/HGS
JIANG_HYPOXIA_CANCER	JIANG_HYPOXIA_CANCER	48	0.435573	0.878149	0.691808	1	0.921453	309	tags=4%, list=2%, signal=4%	PER3/FBXO17
WP_NEURAL_CREST_CELL_MIGRATION_DURING_DEVELOPMENT	WP_NEURAL_CREST_CELL_MIGRATION_DURING_DEVELOPMENT	30	0.466375	0.878001	0.676387	1	0.921453	2073	tags=27%, list=14%, signal=23%	CDH11/BDNF/PAK5/EPHB3/TWIST1/EPHB1/NGFR/TIAM1
LINDGREN_BLADDER_CANCER_CLUSTER_1_DN	LINDGREN_BLADDER_CANCER_CLUSTER_1_DN	302	0.375923	0.877832	0.832781	1	0.921453	2684	tags=16%, list=18%, signal=13%	MOB2/MOCS1/NTRK2/ST8SIA3/SQLE/H1-0/COL4A2/YPEL3/NFKB2/CEBPA/CAMK1/NES/CHDH/IL17RB/CXCL1/TMEM108/NECTIN2/TEAD2/IL32/PAPPA/DCLK2/PCSK6/MAL/RGS10/ADAM19/AKR7A2/APLNR/DAAM2/LOXL2/PRRX1/MNX1/SLC46A1/NRP2/HILPDA/COL18A1/EFNA1/MT1G/NEK2/ALAS1/SH2D2A/AMOTL2/ANXA6/PREX1/NID2/HTRA3/THBD/DLGAP4/PHF2
REACTOME_EGFR_DOWNREGULATION	REACTOME_EGFR_DOWNREGULATION	25	0.480169	0.877772	0.673329	1	0.921453	2990	tags=28%, list=21%, signal=22%	EGFR/PTPN3/PTPRK/SH3GL3/SH3GL2/ARHGEF7/HGS
GAZIN_EPIGENETIC_SILENCING_BY_KRAS	GAZIN_EPIGENETIC_SILENCING_BY_KRAS	21	0.494163	0.877131	0.673464	1	0.921453	1785	tags=19%, list=12%, signal=17%	MAP3K9/ZCCHC4/NPM2/HDAC9
WP_CELL_DIFFERENTIATION_INDEX	WP_CELL_DIFFERENTIATION_INDEX	18	0.507639	0.876998	0.675331	1	0.921453	1409	tags=22%, list=10%, signal=20%	TLX3/MIR203A/MYOD1/MIR9-1
WP_BLADDER_CANCER	WP_BLADDER_CANCER	34	0.456926	0.876928	0.680993	1	0.921453	3139	tags=24%, list=22%, signal=18%	EGFR/CDH1/SRC/MIR637/FGFR3/MMP2/HRAS/THBS1
REACTOME_DISEASES_OF_PROGRAMMED_CELL_DEATH	REACTOME_DISEASES_OF_PROGRAMMED_CELL_DEATH	70	0.415386	0.876852	0.714232	1	0.921453	2609	tags=10%, list=18%, signal=8%	PRDX2/H2BU1/H2AC14/H2BC14/CDK5R1/H2BC8/H2AC8
DIRMEIER_LMP1_RESPONSE_LATE_DN	DIRMEIER_LMP1_RESPONSE_LATE_DN	19	0.50249	0.876648	0.674675	1	0.921453	644	tags=5%, list=4%, signal=5%	IFITM1
WP_PROLACTIN_SIGNALING_PATHWAY	WP_PROLACTIN_SIGNALING_PATHWAY	67	0.417341	0.876642	0.711974	1	0.921453	1456	tags=6%, list=10%, signal=5%	CTSD/SOCS3/SRC/SOCS1
GOBERT_CORE_OLIGODENDROCYTE_DIFFERENTIATION	GOBERT_CORE_OLIGODENDROCYTE_DIFFERENTIATION	32	0.461017	0.876633	0.679535	1	0.921453	3561	tags=28%, list=25%, signal=21%	KCNA1/TP53INP1/PAK5/LRRN1/MAP7/SLC25A27/EXT1/ANKRD6/IKZF5
HOLLERN_PAPILLARY_BREAST_TUMOR	HOLLERN_PAPILLARY_BREAST_TUMOR	10	0.562314	0.876448	0.6957	1	0.921453	1311	tags=40%, list=9%, signal=36%	PLCE1/ALDH1A3/KRT19/PGAP4
HUTTMANN_B_CLL_POOR_SURVIVAL_UP	HUTTMANN_B_CLL_POOR_SURVIVAL_UP	209	0.380887	0.876325	0.799856	1	0.921453	2482	tags=17%, list=17%, signal=14%	SH3TC1/ZSCAN18/L1TD1/TNFRSF1B/SIX6/NRG1/CNKSR1/SEPTIN10/SOWAHC/RIN3/EGLN3/RHOB/CBX4/IL17RB/ARHGAP44/HS3ST1/WNT5A/MEST/CRIP1/RYR3/CHST12/PNMA2/DPYSL2/TKFC/TBC1D1/LAG3/NCAN/RHOT2/ENOSF1/CNR1/IGF1R/GATA3/ACVR2A/ERBB4/RFNG/HOMER2
PURBEY_TARGETS_OF_CTBP1_NOT_SATB1_DN	PURBEY_TARGETS_OF_CTBP1_NOT_SATB1_DN	287	0.375781	0.876024	0.831281	1	0.921453	2860	tags=17%, list=20%, signal=14%	DNAH9/PCDH8/ADRA2A/KCNK1/ECEL1/IRX5/ZNF814/PHOX2B/GABRA2/PDPN/MLPH/NES/CYP7B1/GHR/RORA/THRB/KCNC4/KLF12/MARCHF1/TBX1/PPFIBP2/PAX9/COLEC12/ADAMTS1/KLF2/VSTM2L/PRRX1/SYT12/LHX1/DDX43/MMP17/TMEFF2/HNF1B/HOXC6/SCN9A/NDRG4/HAPLN4/DKK3/S100A10/DOC2B/DNAI1/CXCR5/NID2/RCE1/DLK1/COQ3/FGF5/HS6ST1/NR3C2
ZHU_CMV_ALL_DN	ZHU_CMV_ALL_DN	89	-0.329548	-0.875795	0.857851	1	0.921453	1025	tags=17%, list=7%, signal=16%	IGF2/BCL2/F7/NFIC/CFD/ANPEP/RAB13/TNNI3/CDC25B/GPX1/MATK/TPM4/MN1/RALGDS/AARS1
REACTOME_NEGATIVE_REGULATION_OF_THE_PI3K_AKT_NETWORK	REACTOME_NEGATIVE_REGULATION_OF_THE_PI3K_AKT_NETWORK	84	0.406928	0.875541	0.728121	1	0.921453	1943	tags=14%, list=13%, signal=12%	FGF4/NRG3/EGFR/NRG1/PDGFA/SRC/THEM4/FGF19/PDGFB/PPP2R5B/FGFR2/FGFR4
SCHLOSSER_SERUM_RESPONSE_AUGMENTED_BY_MYC	SCHLOSSER_SERUM_RESPONSE_AUGMENTED_BY_MYC	91	-0.328351	-0.875215	0.863786	1	0.921453	1473	tags=18%, list=10%, signal=16%	CCNF/IGFBP2/UBTF/LCK/MTF1/MLF2/ADA/AMH/KCNH2/MRPL58/MAU2/BCR/KAT5/GUK1/ARHGDIA/CYHR1
CHARAFE_BREAST_CANCER_LUMINAL_VS_MESENCHYMAL_UP	CHARAFE_BREAST_CANCER_LUMINAL_VS_MESENCHYMAL_UP	363	0.372692	0.874838	0.858183	1	0.921453	3212	tags=27%, list=22%, signal=21%	FREM2/HOOK1/ESRP2/CYB5A/CTNND2/MARVELD2/SYNE4/ANO1/IRX5/SERF2/MSX2/TOX3/RHOB/CACNG4/CDH1/RASEF/OVOL2/CLDN3/EPHA1/MLPH/CEBPA/FAAH/MYH14/CDH3/TMEM30B/CBLC/ENTPD2/KRT19/SYMPK/ZBTB42/EPB41L4A/MAL2/LAD1/PADI2/EPHB3/EFNA4/MCF2L/CRIP1/MARVELD3/JMJD8/PAQR4/IRF6/CYB561/CLDN7/GRHL2/ST14/ANK3/PPFIBP2/CAMK2N1/PCDH1/TRIL/HID1/EPCAM/ESRP1/FOXA1/CADPS2/SUN1/CRACDL/INHBB/CACNA1D/GATA3/MYO5B/SYCP2/HILPDA/GAREM1/ANKRD30A/TPD52L1/F11R/TSTD1/PPDPF/PREX1/NEBL/ARFGEF3/TUFT1/RAB11FIP4/MYO6/INPP5J/OCLN/TRPS1/MGMT/AAGAB/MAP7/LMTK3/C11orf80/PRLR/C6orf132/LSR/TMEM41A/PRODH/GRHL1/SIGIRR/MEGF9/EMP2/ADIRF/EFHD1/TADA2B/SOX13
WP_PARKINUBIQUITIN_PROTEASOMAL_SYSTEM_PATHWAY	WP_PARKINUBIQUITIN_PROTEASOMAL_SYSTEM_PATHWAY	53	-0.355396	-0.874485	0.762957	1	0.921453	1099	tags=11%, list=8%, signal=11%	TUBB4B/UBE2J1/UBE2J2/STUB1/TUBB4A/TUBA8
PICCALUGA_ANGIOIMMUNOBLASTIC_LYMPHOMA_DN	PICCALUGA_ANGIOIMMUNOBLASTIC_LYMPHOMA_DN	114	-0.31896	-0.874267	0.908989	1	0.921453	990	tags=6%, list=7%, signal=6%	TUBB2A/GADD45B/SIK1/ZFP36/ZFAND2A/IRS2/B3GNT2
REACTOME_PROGRAMMED_CELL_DEATH	REACTOME_PROGRAMMED_CELL_DEATH	161	0.385611	0.874259	0.780632	1	0.921453	2892	tags=12%, list=20%, signal=10%	GAS2/RIPK3/H1-0/TP73/CDH1/PKP1/DCC/TJP1/BAD/H1-1/CD14/DSG2/UNC5A/DSP/SFN/TJP2/BCL2L1/OCLN/PSMC3/UACA
VANTVEER_BREAST_CANCER_ESR1_UP	VANTVEER_BREAST_CANCER_ESR1_UP	133	0.390276	0.873428	0.76643	1	0.921453	2891	tags=21%, list=20%, signal=17%	CELSR1/FAM110C/LRIG1/SYBU/CHAD/OVOL2/ABCA3/TP53INP1/FAAH/DBNDD2/LONRF2/PCSK6/TBC1D9/EVL/GREB1/PTP4A2/GFRA1/FOXA1/PTPRT/GATA3/ERBB4/CYB5R1/SCUBE2/DELE1/PREX1/INPP5J/PPP1R26/KIF16B
PID_PI3KCI_AKT_PATHWAY	PID_PI3KCI_AKT_PATHWAY	32	0.459319	0.873404	0.684605	1	0.921453	3036	tags=19%, list=21%, signal=15%	SRC/BAD/TBC1D4/SFN/BCL2L1/FOXO3
REACTOME_RECRUITMENT_OF_NUMA_TO_MITOTIC_CENTROSOMES	REACTOME_RECRUITMENT_OF_NUMA_TO_MITOTIC_CENTROSOMES	84	-0.331064	-0.87334	0.852622	1	0.921453	352	tags=6%, list=2%, signal=6%	DYNLL1/TUBB4B/CNTRL/TUBB4A/TUBA8
REACTOME_DISEASES_OF_MITOTIC_CELL_CYCLE	REACTOME_DISEASES_OF_MITOTIC_CELL_CYCLE	31	0.461482	0.873274	0.684392	1	0.921453	4281	tags=16%, list=29%, signal=11%	CDKN1C/TFDP1/UBE2D1/CCND1/FZR1
KEGG_RETINOL_METABOLISM	KEGG_RETINOL_METABOLISM	16	0.515947	0.872855	0.683099	1	0.921453	1294	tags=25%, list=9%, signal=23%	CYP26C1/LRAT/CYP26B1/CYP2A13
WANG_NFKB_TARGETS	WANG_NFKB_TARGETS	14	0.528312	0.872852	0.686779	1	0.921453	1818	tags=21%, list=13%, signal=19%	ACTC1/FOXA2/APLNR
DACOSTA_UV_RESPONSE_VIA_ERCC3_COMMON_DN	DACOSTA_UV_RESPONSE_VIA_ERCC3_COMMON_DN	398	0.370989	0.872763	0.872039	1	0.921453	3396	tags=14%, list=23%, signal=11%	FAT1/EGFR/NRG1/SATB2/BDNF/FBXL7/RGS7/AGAP1/WNT5A/USP6/LIMCH1/CXCL12/KIF5C/NUAK1/PTPRK/MEIS2/SEMA5A/WASF3/PPP2R3A/YAP1/WRN/WWC1/TIAM1/PAWR/ZNF804A/CCN2/VEGFC/STK3/MAP1B/CDC42BPA/TRIO/ARHGEF7/TJP2/EPHA4/IBTK/TAF4/FGF5/CEMIP/ORC5/AFAP1/WDR43/CAP2/FOXO3/CLEC16A/PRKCA/LARP4B/FGF2/EXT1/PHLPP1/HOMER1/PTK2/ZC3H4/SEPTIN9/PALM2AKAP2/PDE8A
XIE_LT_HSC_S1PR3_OE_UP	XIE_LT_HSC_S1PR3_OE_UP	22	0.487689	0.872521	0.680316	1	0.921453	2938	tags=36%, list=20%, signal=29%	TMEM121B/NID1/GAD1/PCDH9/TBC1D4/NTRK1/AKAP12/ABCB4
HOFMANN_CELL_LYMPHOMA_UP	HOFMANN_CELL_LYMPHOMA_UP	33	0.456677	0.872493	0.687512	1	0.921453	1406	tags=9%, list=10%, signal=8%	H1-0/FLI1/TFAP2A
PID_INSULIN_PATHWAY	PID_INSULIN_PATHWAY	35	-0.382275	-0.872458	0.704591	1	0.921453	1200	tags=14%, list=8%, signal=13%	RHOQ/PARD6A/INSR/IRS1/INS
PID_UPA_UPAR_PATHWAY	PID_UPA_UPAR_PATHWAY	23	0.483957	0.872451	0.680568	1	0.921453	2547	tags=30%, list=18%, signal=25%	EGFR/DOCK1/SRC/PDGFD/ITGB3/ITGAV/VTN
BURTON_ADIPOGENESIS_12	BURTON_ADIPOGENESIS_12	31	0.460702	0.871799	0.68668	1	0.921453	1724	tags=6%, list=12%, signal=6%	H1-0/CYP1B1
REACTOME_RHOH_GTPASE_CYCLE	REACTOME_RHOH_GTPASE_CYCLE	32	-0.388465	-0.870978	0.697799	1	0.921453	504	tags=16%, list=3%, signal=15%	PAK4/LCK/JUP/ARHGDIG/ARHGDIA
REACTOME_IRS_MEDIATED_SIGNALLING	REACTOME_IRS_MEDIATED_SIGNALLING	38	-0.375399	-0.870958	0.7202	1	0.921453	407	tags=13%, list=3%, signal=13%	TLR9/IRS1/IRS2/FGF22/FLT3LG
STREICHER_LSM1_TARGETS_UP	STREICHER_LSM1_TARGETS_UP	33	0.455823	0.870862	0.69014	1	0.921453	3593	tags=24%, list=25%, signal=18%	PDGFB/FGFR2/INHBB/GATA3/GATA2/NR3C2/SOX13/INPP4B
WOOD_EBV_EBNA1_TARGETS_UP	WOOD_EBV_EBNA1_TARGETS_UP	86	0.403709	0.870709	0.738645	1	0.921453	3195	tags=24%, list=22%, signal=19%	CTSD/FBLN1/EEF1A2/NEFH/TFAP2C/FBN2/HOXC10/SIX2/ZNF580/HOXC6/ITGAV/IGF2R/PODXL/ANXA6/LGR5/FGFR3/NCKAP1/NAB1/EMP2/BAG3/CLU
REACTOME_SIGNALING_BY_KIT_IN_DISEASE	REACTOME_SIGNALING_BY_KIT_IN_DISEASE	18	0.503954	0.87063	0.683986	1	0.921453	3642	tags=22%, list=25%, signal=17%	SRC/STAT5A/HRAS/YES1
REACTOME_INFLAMMASOMES	REACTOME_INFLAMMASOMES	14	0.526934	0.870577	0.689563	1	0.921453	2700	tags=21%, list=19%, signal=17%	NFKB2/PSTPIP1/BCL2L1
RICKMAN_HEAD_AND_NECK_CANCER_E	RICKMAN_HEAD_AND_NECK_CANCER_E	30	0.46221	0.870159	0.688548	1	0.921453	1984	tags=30%, list=14%, signal=26%	CD177/NTRK2/ALOX12/FBN2/CES1/MAL/HLF/PAX9/RARRES1
BOSCO_TH1_CYTOTOXIC_MODULE	BOSCO_TH1_CYTOTOXIC_MODULE	57	0.422222	0.869967	0.715101	1	0.921453	3492	tags=33%, list=24%, signal=25%	BCL2L14/ARNT2/FBXO39/SOCS1/ADAM19/IL12RB2/IRF4/KLHDC1/FAM20A/CEMIP/CERS4/CALHM6/PRKCA/TSHZ3/STAB1/HS3ST3B1/ANXA2R/SSTR2/SAMD3
WP_HAIR_FOLLICLE_DEVELOPMENT_ORGANOGENESIS_PART_2_OF_3	WP_HAIR_FOLLICLE_DEVELOPMENT_ORGANOGENESIS_PART_2_OF_3	27	0.469968	0.869965	0.68634	1	0.921453	3676	tags=48%, list=25%, signal=36%	CDH1/PDGFA/PTCH1/WNT5A/FGFR2/NCAM1/GLI2/SHH/FOXI3/MIR4758/BMP4/LEF1/EDAR
REACTOME_B_WICH_COMPLEX_POSITIVELY_REGULATES_RRNA_EXPRESSION	REACTOME_B_WICH_COMPLEX_POSITIVELY_REGULATES_RRNA_EXPRESSION	61	-0.34579	-0.869914	0.802286	1	0.921453	1770	tags=13%, list=12%, signal=12%	H2BC4/POLR1G/ACTB/POLR2F/POLR2E/MYO1C/POLR1B/TAF1B
REACTOME_BIOSYNTHESIS_OF_SPECIALIZED_PRORESOLVING_MEDIATORS_SPMS	REACTOME_BIOSYNTHESIS_OF_SPECIALIZED_PRORESOLVING_MEDIATORS_SPMS	12	0.540955	0.869831	0.695358	1	0.921453	689	tags=17%, list=5%, signal=16%	ALOX12/EPHX2
WP_MAMMALIAN_DISORDER_OF_SEXUAL_DEVELOPMENT	WP_MAMMALIAN_DISORDER_OF_SEXUAL_DEVELOPMENT	22	-0.4206	-0.869749	0.659671	1	0.921453	865	tags=32%, list=6%, signal=30%	AMH/MIR4321/NR5A1/WT1/PTGDS/MAPK11/SOX8
DUTERTRE_ESTRADIOL_RESPONSE_6HR_UP	DUTERTRE_ESTRADIOL_RESPONSE_6HR_UP	195	0.379332	0.869659	0.806534	1	0.921453	2217	tags=14%, list=15%, signal=12%	PGR/OLFM1/RAPGEFL1/LRIG1/NPY1R/SYBU/IL17RB/LDLRAD3/MACF1/LONRF2/NXNL2/CALCR/TMEM64/PLOD2/KIF21A/CXCL12/STC2/EGR3/MOCOS/PAX9/GREB1/ADCY9/SDK2/SGK1/SLC47A1/TIAM1/COL12A1/HSPB8
GRAESSMANN_RESPONSE_TO_MC_AND_SERUM_DEPRIVATION_DN	GRAESSMANN_RESPONSE_TO_MC_AND_SERUM_DEPRIVATION_DN	62	0.417613	0.869318	0.720758	1	0.921453	2154	tags=15%, list=15%, signal=12%	PKP1/CLDN3/CRB3/RAMP3/PKP2/ABCD4/HID1/TES/KDELR3
AZARE_NEOPLASTIC_TRANSFORMATION_BY_STAT3_DN	AZARE_NEOPLASTIC_TRANSFORMATION_BY_STAT3_DN	13	0.532977	0.869249	0.693041	1	0.921453	3366	tags=54%, list=23%, signal=41%	FOXG1/CPE/HSPG2/PPL/ADIRF/GPRC5A/PEG10
ZHAN_MULTIPLE_MYELOMA_CD1_DN	ZHAN_MULTIPLE_MYELOMA_CD1_DN	38	0.445291	0.868845	0.69727	1	0.921453	2805	tags=24%, list=19%, signal=19%	FLI1/CNTN4/UNC93B1/ADAM19/C1orf115/F11R/CPNE5/BCL2L1/SCAMP5
MARTINEZ_RB1_AND_TP53_TARGETS_DN	MARTINEZ_RB1_AND_TP53_TARGETS_DN	463	0.368104	0.868656	0.894944	1	0.921453	2753	tags=17%, list=19%, signal=14%	IRX4/CWH43/UBLCP1/EGFR/SOX11/KRT72/BASP1/GALR1/SOX9/MSX2/WRAP73/PIWIL2/SPESP1/MTA1/GNMT/IGDCC4/NPY/MYH14/ERRFI1/PEG3/ACTC1/CDH3/TMOD2/FBN2/ALDH1A3/NECTIN2/YPEL1/LAD1/WNT5A/EDN3/EFNA3/ARHGEF25/PLOD2/CDKN1C/H2BC14/PKP2/PAX6/POLR3A/LAMA2/ST14/ANK3/MEIS2/TENM4/ECRG4/RIMS2/SFRP2/GAS1/EPHA5/FZD6/ESRP1/EGR2/CSNK1D/SHISA2/LTBP2/ACAN/WRN/WWC1/TFAP2B/MYH3/RRAD/CELF4/POLG/COL18A1/RIPK4/AURKC/HOMER2/PDE4DIP/COL6A2/PRSS12/LGR5/TCHH/SCARA3/TJP2/MAP4/RPL37/FOXC1/DLK1/GALNT11/KRT86
BROWNE_HCMV_INFECTION_48HR_UP	BROWNE_HCMV_INFECTION_48HR_UP	137	0.387259	0.868541	0.778657	1	0.921453	2136	tags=12%, list=15%, signal=11%	FUT9/HSPA2/ONECUT1/AJAP1/EDN3/COBL/CPE/RUNDC3B/FRRS1L/PLXDC1/GREB1/NTRK3/PFKP/RBP4/FUCA1/PAWR/RRAD
REACTOME_RNA_POLYMERASE_II_TRANSCRIPTION_TERMINATION	REACTOME_RNA_POLYMERASE_II_TRANSCRIPTION_TERMINATION	52	0.426313	0.868348	0.713303	1	0.921453	1169	tags=4%, list=8%, signal=4%	CPSF3/SYMPK
KEGG_EPITHELIAL_CELL_SIGNALING_IN_HELICOBACTER_PYLORI_INFECTION	KEGG_EPITHELIAL_CELL_SIGNALING_IN_HELICOBACTER_PYLORI_INFECTION	54	0.424223	0.868158	0.715628	1	0.921453	2573	tags=17%, list=18%, signal=14%	EGFR/SRC/CXCL1/TJP1/MAPK13/PTPRZ1/ATP6V0A1/ATP6V1C2/F11R
MATSUDA_NATURAL_KILLER_DIFFERENTIATION	MATSUDA_NATURAL_KILLER_DIFFERENTIATION	344	0.370342	0.86808	0.865859	1	0.921453	2495	tags=17%, list=17%, signal=14%	ID4/SLC6A15/CTSD/RIPK3/BNC1/LY6H/SLC6A3/CD247/EFEMP1/MYADM/CDH1/IFITM1/SOCS3/FMN2/SYT6/EPB41L3/CADM1/GABRA1/CHCHD6/MAGI1/SLC15A1/PRXL2A/KLF4/PDLIM4/HOXA13/LITAF/BCL11B/PGAP4/CACNA2D3/TJP1/PKP2/EBF2/TUBB2B/PTPRD/NTRK3/WWC2/FKBP9/SFRP2/GAS1/RIBC2/FZD6/SGCB/SGK1/SIM2/PRRX1/DSG2/PPARGC1A/ZNF14/RHOT2/CARD10/TCF7/POLG/TTC39B/AHNAK/DSP/MCOLN2/HOMER2/SCUBE2
KRIEG_HYPOXIA_VIA_KDM3A	KRIEG_HYPOXIA_VIA_KDM3A	38	0.44485	0.867983	0.698694	1	0.921453	3520	tags=29%, list=24%, signal=22%	LAMC2/CXCL1/ZC3H12A/CXCL5/HMGA2/NRP2/FABP6/PHLDA2/CBR3/COL7A1/ADM
KEGG_GLYCEROLIPID_METABOLISM	KEGG_GLYCEROLIPID_METABOLISM	36	0.44832	0.867868	0.696866	1	0.921453	3078	tags=28%, list=21%, signal=22%	PLPP2/TKFC/DGKQ/AGPAT3/AKR1B1/LIPG/PNLIPRP1/DGKI/DGKD/ALDH2
WP_NUCLEAR_RECEPTORS_METAPATHWAY	WP_NUCLEAR_RECEPTORS_METAPATHWAY	195	0.378543	0.867851	0.81011	1	0.921453	3618	tags=29%, list=25%, signal=22%	SLC6A17/SLC5A7/EGFR/SLC6A15/NRG1/SLC6A3/SLC6A11/PDE4B/SLC6A2/NFKB2/SLC6A5/PDK4/SRC/CES1/MFGE8/SLC27A1/CDKN1C/STOM/FGF19/PDGFB/CYP1B1/SLC6A1/IGFBP1/SLC5A5/ZIC2/PPARGC1A/IL17B/SLC2A8/SLC6A7/ALAS1/SLC2A13/THBD/ETNK2/SNAI2/ABCB4/CAP2/DNER/EPB41L4B/SCNN1A/SLC6A20/CBR3/PPP1R14C/CYP1A1/SULT1A1/ABCG5/ABCG8/SRXN1/SLC6A4/GPR153/SLC2A10/FOXO1/BLVRB/FASN/EGR1/SCD/IL11
LANDIS_ERBB2_BREAST_TUMORS_65_UP	LANDIS_ERBB2_BREAST_TUMORS_65_UP	18	0.502339	0.867841	0.687624	1	0.921453	2552	tags=17%, list=18%, signal=14%	DSG2/IGF2R/TPD52L1
BLANCO_MELO_COVID19_SARS_COV_2_INFECTION_A594_ACE2_EXPRESSING_CELLS_RUXOLITINIB_DN	BLANCO_MELO_COVID19_SARS_COV_2_INFECTION_A594_ACE2_EXPRESSING_CELLS_RUXOLITINIB_DN	46	0.432861	0.86781	0.70769	1	0.921453	2375	tags=20%, list=16%, signal=16%	CTSD/SCIN/CRYAB/ADAM12/CES1/RBP4/CTSL/AKR1B1/SUSD2
WP_G_PROTEIN_SIGNALING_PATHWAYS	WP_G_PROTEIN_SIGNALING_PATHWAYS	77	0.40679	0.867507	0.737302	1	0.921453	2119	tags=14%, list=15%, signal=12%	KCNJ3/PRKCZ/ADCY2/ADCY8/PDE4B/PDE1C/GNAI2/ADCY9/GNGT2/ADCY1/PRKD1
PID_BCR_5PATHWAY	PID_BCR_5PATHWAY	49	-0.357133	-0.86744	0.769	1	0.921453	1860	tags=29%, list=13%, signal=25%	MAP3K1/AKT1/MAPK1/SOS1/RAC1/MAP4K1/FOS/CD72/SYK/LYN/PPP3CC/VAV2/CD79B/CD79A
PID_AP1_PATHWAY	PID_AP1_PATHWAY	46	0.432667	0.867423	0.708357	1	0.921453	166	tags=4%, list=1%, signal=4%	PENK/ACTA1
URS_ADIPOCYTE_DIFFERENTIATION_UP	URS_ADIPOCYTE_DIFFERENTIATION_UP	49	-0.357082	-0.867316	0.769301	1	0.921453	1388	tags=20%, list=10%, signal=19%	PTPRS/KCNH2/INSR/APOB/RXRA/DGAT1/HSD11B2/GPD1/AGT/FXYD1
PID_TGFBR_PATHWAY	PID_TGFBR_PATHWAY	44	0.435193	0.867305	0.706082	1	0.921453	2770	tags=9%, list=19%, signal=7%	DACT2/YAP1/CCN2/OCLN
WINNEPENNINCKX_MELANOMA_METASTASIS_UP	WINNEPENNINCKX_MELANOMA_METASTASIS_UP	138	-0.309563	-0.867204	0.956165	1	0.921453	1178	tags=7%, list=8%, signal=6%	FERMT2/PLEKHG2/CDC6/ANLN/MAP4K4/CENPA/SURF4/PAICS/RANBP1
LUI_THYROID_CANCER_PAX8_PPARG_DN	LUI_THYROID_CANCER_PAX8_PPARG_DN	39	0.442479	0.866635	0.702258	1	0.921453	2342	tags=10%, list=16%, signal=9%	LITAF/CLDN7/RPL18A/AKR1B1
REACTOME_SYNDECAN_INTERACTIONS	REACTOME_SYNDECAN_INTERACTIONS	22	0.484329	0.86651	0.688773	1	0.921453	3963	tags=59%, list=27%, signal=43%	ITGB3/ITGB4/ITGAV/VTN/COL1A1/COL5A1/PRKCA/THBS1/FGF2/SDC2/ITGB5/SDC3/ITGA2
STARK_PREFRONTAL_CORTEX_22Q11_DELETION_UP	STARK_PREFRONTAL_CORTEX_22Q11_DELETION_UP	165	0.381519	0.866344	0.798214	1	0.921453	2629	tags=19%, list=18%, signal=16%	FBXO41/OLFM1/AJM1/SLC17A7/SRC/TMOD2/GPRIN1/SKI/SNX18/B3GAT1/MEG3/KIF5C/SAMD12/PTPRK/CNNM1/PPP2R2C/RIMBP2/PFKP/SLC6A1/SLC1A2/CDK5R1/LINC00461/LRRC7/CNR1/IGF1R/PLPPR5/TMEM178B/ZNF804A/LIN7A/FJX1/SOBP
YAO_TEMPORAL_RESPONSE_TO_PROGESTERONE_CLUSTER_2	YAO_TEMPORAL_RESPONSE_TO_PROGESTERONE_CLUSTER_2	32	0.455448	0.866044	0.696054	1	0.921453	3176	tags=22%, list=22%, signal=17%	ERRFI1/MEG3/AASS/KIAA1217/GNAO1/NMU/EPB41L4B
REACTOME_G_ALPHA_Z_SIGNALLING_EVENTS	REACTOME_G_ALPHA_Z_SIGNALLING_EVENTS	37	0.445557	0.866006	0.700912	1	0.921453	1860	tags=24%, list=13%, signal=21%	ADRA2A/ADCY2/ADCY8/GNAI2/ADRA2C/RGS17/ADCY9/GNGT2/ADCY1
PID_NCADHERIN_PATHWAY	PID_NCADHERIN_PATHWAY	30	-0.391324	-0.865861	0.701355	1	0.921453	1983	tags=17%, list=14%, signal=14%	FGFR1/CTTN/JUP/PIP5K1C/LRP5
BEIER_GLIOMA_STEM_CELL_DN	BEIER_GLIOMA_STEM_CELL_DN	47	0.430652	0.86586	0.712205	1	0.921453	2247	tags=21%, list=15%, signal=18%	BASP1/IGFBP3/EIF4E3/CACNA1A/ZNF717/AZIN2/FZD6/FUCA1/FAM167A/MORN4
ODONNELL_TARGETS_OF_MYC_AND_TFRC_UP	ODONNELL_TARGETS_OF_MYC_AND_TFRC_UP	40	0.440371	0.865771	0.704593	1	0.921453	776	tags=8%, list=5%, signal=7%	GRM7/PDE4B/TP53INP1
CHIARETTI_ACUTE_LYMPHOBLASTIC_LEUKEMIA_ZAP70	CHIARETTI_ACUTE_LYMPHOBLASTIC_LEUKEMIA_ZAP70	53	-0.351741	-0.865491	0.789315	1	0.921453	1669	tags=23%, list=11%, signal=20%	HPS1/HPN/ADGRG1/PCSK7/BAIAP2/N4BP2L2/PDE9A/PTPN18/PBX3/TRIP6/E2F4/FGR
REACTOME_RESPIRATORY_ELECTRON_TRANSPORT	REACTOME_RESPIRATORY_ELECTRON_TRANSPORT	84	-0.328057	-0.865408	0.876724	1	0.921453	712	tags=7%, list=5%, signal=7%	UQCRH/NDUFB4/SURF1/SDHB/NDUFS3/NDUFS6
BREDEMEYER_RAG_SIGNALING_VIA_ATM_NOT_VIA_NFKB_UP	BREDEMEYER_RAG_SIGNALING_VIA_ATM_NOT_VIA_NFKB_UP	44	-0.363073	-0.86525	0.757597	1	0.921453	127	tags=7%, list=1%, signal=7%	ZNF579/ANXA4/SIVA1
ZHAN_MULTIPLE_MYELOMA_CD1_VS_CD2_DN	ZHAN_MULTIPLE_MYELOMA_CD1_VS_CD2_DN	44	0.434129	0.865186	0.709649	1	0.921453	3792	tags=32%, list=26%, signal=24%	TAFA5/KLHL14/PRDM5/OSBPL10/MGAT3/TBC1D1/NEK6/RAPGEF5/PRKCA/STXBP6/LAPTM4B/TMTC2/CSNK1G3/UBE2D2
LIU_TARGETS_OF_VMYB_VS_CMYB_DN	LIU_TARGETS_OF_VMYB_VS_CMYB_DN	24	0.47651	0.865149	0.691347	1	0.921453	3146	tags=29%, list=22%, signal=23%	COL4A2/KCNA3/GATA3/OXTR/TFPI2/S1PR3/NRIP3
WANG_BARRETTS_ESOPHAGUS_AND_ESOPHAGUS_CANCER_UP	WANG_BARRETTS_ESOPHAGUS_AND_ESOPHAGUS_CANCER_UP	17	0.505946	0.865146	0.692094	1	0.921453	1386	tags=29%, list=10%, signal=27%	LAMC2/COL4A2/PDGFA/FOXA3/CRIP1
LUI_TARGETS_OF_PAX8_PPARG_FUSION	LUI_TARGETS_OF_PAX8_PPARG_FUSION	31	0.45708	0.864945	0.69715	1	0.921453	2170	tags=10%, list=15%, signal=8%	LITAF/CLDN7/RPL18A
REACTOME_SIGNALING_BY_EGFR_IN_CANCER	REACTOME_SIGNALING_BY_EGFR_IN_CANCER	19	0.495744	0.864878	0.690641	1	0.921453	225	tags=5%, list=2%, signal=5%	EGFR
WP_AMINO_ACID_METABOLISM	WP_AMINO_ACID_METABOLISM	61	-0.34377	-0.864833	0.817063	1	0.921453	1782	tags=16%, list=12%, signal=14%	GLUD1/LDHA/GLUL/P4HA2/ASS1/IARS1/GPT2/PNMT/OAT/MPST
JINESH_BLEBBISHIELD_TRANSFORMED_STEM_CELL_SPHERES_DN	JINESH_BLEBBISHIELD_TRANSFORMED_STEM_CELL_SPHERES_DN	248	0.372738	0.864127	0.84022	1	0.921453	2219	tags=12%, list=15%, signal=10%	LEP/ANKRD30B/SERF2/FRMD6-AS1/SALL4/SOX9/ZNF483/CCBE1/ZNF880/CBX4/FAM181B/TNFSF14/AIRE/RAMP2-AS1/LRRFIP1/CLDN1/ZNF75A/STC2/CCDC144A/ARPIN/QRFPR/TRPV6/PTP4A2/CFAP74/CHST3/PPP1R3C/ZNF14/RHOT2/LINC01018/BEGAIN
FINETTI_BREAST_CANCER_KINOME_RED	FINETTI_BREAST_CANCER_KINOME_RED	14	0.52299	0.864059	0.697632	1	0.921453	4162	tags=21%, list=29%, signal=15%	NEK2/PLK4/PBK
REACTOME_FORMATION_OF_THE_CORNIFIED_ENVELOPE	REACTOME_FORMATION_OF_THE_CORNIFIED_ENVELOPE	38	0.442811	0.864005	0.705002	1	0.921453	3185	tags=50%, list=22%, signal=39%	DSC3/KRT72/DSC2/KLK8/PKP1/KRT19/KAZN/PCSK6/PKP2/ST14/KRT7/DSG2/DSP/TCHH/KRT86/PPL/KRT73/LCE3A/KRT79
ZAMORA_NOS2_TARGETS_DN	ZAMORA_NOS2_TARGETS_DN	60	-0.344168	-0.863919	0.816523	1	0.921453	2106	tags=23%, list=15%, signal=20%	APP/SOX4/SORD/CD151/RABAC1/HPN/JUP/ACTB/AP1B1/ACTN4/APOB/ATP5F1D/TNNI3/CTSZ
ONGUSAHA_TP53_TARGETS	ONGUSAHA_TP53_TARGETS	27	-0.399099	-0.863521	0.693614	1	0.921453	1139	tags=19%, list=8%, signal=17%	PLTP/LPIN1/PHLDA3/FXYD3/TNFRSF18
REACTOME_SIGNALING_BY_CYTOSOLIC_FGFR1_FUSION_MUTANTS	REACTOME_SIGNALING_BY_CYTOSOLIC_FGFR1_FUSION_MUTANTS	18	-0.437366	-0.863515	0.657183	1	0.921453	1514	tags=17%, list=10%, signal=15%	TRIM24/BCR/CNTRL
REACTOME_KERATINIZATION	REACTOME_KERATINIZATION	42	-0.365383	-0.863403	0.755129	1	0.921453	459	tags=14%, list=3%, signal=14%	KRTAP12-4/KRTAP5-3/CAPN1/PKP3/KRTAP10-2/KRT80
ANDERSEN_CHOLANGIOCARCINOMA_CLASS2	ANDERSEN_CHOLANGIOCARCINOMA_CLASS2	111	-0.315891	-0.863149	0.931915	1	0.921453	1188	tags=15%, list=8%, signal=14%	FAM83D/TFCP2L1/KCNN4/ANLN/CYP2S1/FXYD3/GPR160/SPOCD1/MUC17/TJP3/MISP/MSLN/CEACAM5/PKP3/ALDH3B1/PTK6/SLC39A4
REACTOME_REGULATION_OF_SIGNALING_BY_CBL	REACTOME_REGULATION_OF_SIGNALING_BY_CBL	19	-0.43164	-0.863028	0.662762	1	0.921453	1953	tags=26%, list=13%, signal=23%	CBL/UBC/HCK/SYK/LYN
ZHANG_RESPONSE_TO_IKK_INHIBITOR_AND_TNF_DN	ZHANG_RESPONSE_TO_IKK_INHIBITOR_AND_TNF_DN	84	0.401089	0.862978	0.751474	1	0.921453	2368	tags=17%, list=16%, signal=14%	ADAMTS15/RHOB/BDNF/KCTD15/GRHL2/EBF3/ADAMTS1/HOXA9/GPR39/SIM2/FBXL16/ZIC2/PTHLH/HOXB7
PID_ERA_GENOMIC_PATHWAY	PID_ERA_GENOMIC_PATHWAY	53	0.422651	0.862886	0.723651	1	0.921453	766	tags=11%, list=5%, signal=11%	PGR/CTSD/POU4F2/MTA1/TRIM59/ABCA3
RUIZ_TNC_TARGETS_DN	RUIZ_TNC_TARGETS_DN	116	0.389618	0.862885	0.775944	1	0.921453	1790	tags=9%, list=12%, signal=8%	EGFR/NRG1/EFEMP1/DKK1/LYPD1/MEST/ITGBL1/STC2/SH3BP4/PFKP
HOFMANN_CELL_LYMPHOMA_DN	HOFMANN_CELL_LYMPHOMA_DN	30	0.458255	0.862715	0.699885	1	0.921453	3267	tags=27%, list=22%, signal=21%	IFITM1/RORA/IL12RB2/PPP2R5B/IL1RL2/HRAS/PRKG1/IL11RA
BLANCO_MELO_COVID19_SARS_COV_2_INFECTION_A594_ACE2_EXPRESSING_CELLS_UP	BLANCO_MELO_COVID19_SARS_COV_2_INFECTION_A594_ACE2_EXPRESSING_CELLS_UP	366	0.367444	0.862704	0.88143	1	0.921453	2503	tags=13%, list=17%, signal=11%	REC8/PER3/CCDC81/ADM5/PROX1/SOX9/PDE4B/IFITM1/SOCS3/NFKB2/DRD1/OTUD1/SALL1/KLF11/CXCL1/MYOD1/KLF4/COL2A1/ZC3H12A/H2AW/EFNA3/TWIST1/BMPER/SOCS1/SNAP25/TRAF1/ADAM32/ABTB2/SHOX2/PER1/PPM1E/LINC00472/MB21D2/HDAC9/CDK5R1/FOXC2/CIART/LOX/THAP1/ZNF14/SIX4/EFNA1/PHF21B/PLD6/FLCN/SCUBE2/HOXD11
HERNANDEZ_MITOTIC_ARREST_BY_DOCETAXEL_2_DN	HERNANDEZ_MITOTIC_ARREST_BY_DOCETAXEL_2_DN	13	0.52877	0.862388	0.701558	1	0.921453	612	tags=15%, list=4%, signal=15%	ZNF232/CDH1
REACTOME_TRANSPORT_OF_BILE_SALTS_AND_ORGANIC_ACIDS_METAL_IONS_AND_AMINE_COMPOUNDS	REACTOME_TRANSPORT_OF_BILE_SALTS_AND_ORGANIC_ACIDS_METAL_IONS_AND_AMINE_COMPOUNDS	56	0.419436	0.862296	0.727504	1	0.921453	2038	tags=21%, list=14%, signal=18%	SLC22A3/SLC5A7/SLC6A15/SLC6A3/SLC6A11/SLC13A5/SLC6A2/SLC6A5/SLC30A2/SLC22A15/SLC6A1/SLC47A1
HEDENFALK_BREAST_CANCER_BRACX_DN	HEDENFALK_BREAST_CANCER_BRACX_DN	18	0.498958	0.861999	0.695364	1	0.921453	2872	tags=17%, list=20%, signal=13%	AFDN/ARHGEF7/FTCD
REACTOME_PLATELET_AGGREGATION_PLUG_FORMATION	REACTOME_PLATELET_AGGREGATION_PLUG_FORMATION	28	0.463007	0.861995	0.698804	1	0.921453	1814	tags=14%, list=12%, signal=13%	ADRA2A/SRC/ADRA2C/ITGB3
REACTOME_RAB_REGULATION_OF_TRAFFICKING	REACTOME_RAB_REGULATION_OF_TRAFFICKING	104	-0.317734	-0.861638	0.924888	1	0.921453	1493	tags=10%, list=10%, signal=9%	HPS1/RAB1B/RAB31/TSC2/GABARAP/ULK1/RAB38/RAB13/ALS2CL/GGA2
BIOCARTA_TID_PATHWAY	BIOCARTA_TID_PATHWAY	15	0.515128	0.861459	0.699494	1	0.921453	2541	tags=20%, list=17%, signal=17%	TNFRSF1B/USH1C/LIN7A
NAKAMURA_METASTASIS_MODEL_DN	NAKAMURA_METASTASIS_MODEL_DN	34	-0.379459	-0.861123	0.729912	1	0.921453	1185	tags=18%, list=8%, signal=16%	EHBP1L1/DDB2/ENKD1/NTSR1/MUC2/TGFB1I1
PECE_MAMMARY_STEM_CELL_DN	PECE_MAMMARY_STEM_CELL_DN	111	0.390138	0.860935	0.775946	1	0.921453	1807	tags=8%, list=12%, signal=7%	SQLE/NID1/SLC24A2/IGDCC4/EPB41L3/RGS17/KLF12/SNED1/WASF3
REACTOME_METABOLISM_OF_CARBOHYDRATES	REACTOME_METABOLISM_OF_CARBOHYDRATES	228	0.372514	0.860575	0.83883	1	0.921453	3003	tags=18%, list=21%, signal=14%	FUT9/GPC6/HS3ST2/B3GNT4/KHK/NHLRC1/HS3ST3A1/CSPG4/HS6ST3/HS3ST1/B3GAT1/B3GNT7/CHST6/HS3ST6/CHST12/BCAN/TKFC/PFKP/SLC35B3/CHST3/PPP1R3C/ACAN/CHST13/NCAN/SLC26A1/CHST9/B4GALNT2/HSPG2/CSPG5/AKR1B1/B3GAT2/GALE/GPC5/PFKFB3/CHST2/SLC35D2/HS6ST1/CEMIP/GLCE/HAS2/NUP210
KEGG_GLIOMA	KEGG_GLIOMA	52	0.422457	0.860493	0.726604	1	0.921453	2150	tags=15%, list=15%, signal=13%	EGFR/SHC4/PDGFA/SHC2/CAMK2D/PDGFB/SHC3/IGF1R
COWLING_MYCN_TARGETS	COWLING_MYCN_TARGETS	30	0.457073	0.860489	0.703278	1	0.921453	1564	tags=23%, list=11%, signal=21%	ANO4/GREM1/CRYAB/HSPB2/MFGE8/BMPER/SHOX2
YAMASHITA_LIVER_CANCER_WITH_EPCAM_UP	YAMASHITA_LIVER_CANCER_WITH_EPCAM_UP	41	0.435964	0.860236	0.7149	1	0.921453	1989	tags=15%, list=14%, signal=13%	DKK1/PEG3/PHF20/EPCAM/DSG2/OXT
MARTINEZ_TP53_TARGETS_UP	MARTINEZ_TP53_TARGETS_UP	441	0.364871	0.860232	0.90427	1	0.921453	2517	tags=15%, list=17%, signal=12%	SMOC2/HOXB6/ACTA1/NT5E/SOX11/ZFP37/LY6H/MOB1A/FBLN1/DHX40/TSHR/PDGFA/PEG3/ACTC1/TNFSF14/PTGFR/SLC4A10/RAMP2/GHR/LITAF/CACNA2D1/TPSD1/SEPTIN8/CDKN1C/PCSK6/DVL1/BNIP3/CXCL12/DUSP22/BAD/TSLP/SIX2/LAMA2/STOM/PCCA/AIF1L/IKZF1/PON3/FGFR2/EPHA5/HOXB2/CA3/HOXA9/PTPRZ1/BMP1/FUCA1/SNRNP27/DTX3/SLC25A48/ESYT3/NPY4R/CA4/TCF7/HMGA2/MYO5B/ITGAV/EML5/TM6SF2/TCAP/ALAS1/OSR2/PDE4DIP/MAP1B/HIF3A
KEGG_UBIQUITIN_MEDIATED_PROTEOLYSIS	KEGG_UBIQUITIN_MEDIATED_PROTEOLYSIS	113	0.389127	0.860005	0.779018	1	0.921453	1551	tags=5%, list=11%, signal=5%	NHLRC1/SOCS3/AIRE/CBLC/SOCS1/TRIM32
LINDVALL_IMMORTALIZED_BY_TERT_UP	LINDVALL_IMMORTALIZED_BY_TERT_UP	58	0.416481	0.860004	0.733308	1	0.921453	3654	tags=40%, list=25%, signal=30%	UCHL1/EFEMP1/DKK1/NES/MKX/TMTC1/RGS10/STC2/ADAMTS1/RNF150/KDELR3/FOXF2/IGF2R/SLC38A11/NAB1/ADIRF/ARID5A/EXT1/PDE5A/BMP4/BBS7/DANCR/PGM5
STEIN_ESRRA_TARGETS	STEIN_ESRRA_TARGETS	454	-0.279784	-0.859963	1	1	0.921453	1841	tags=11%, list=13%, signal=10%	MRPS12/LRRC41/OSBPL1A/NPR3/SLC39A14/CST6/YIPF2/ZNF576/GPI/NNT/MMACHC/PPP1R13L/RHOQ/HPN/EPAS1/PLIN3/CPTP/OPLAH/TRIM2/AMPD3/GSTK1/CMC2/SIK1/UAP1L1/GRPEL1/ULK1/ECI1/RAP1GAP2/KCNN4/GDF15/PPIF/DGAT1/MFF/DFFA/CKB/PRSS22/FAM50B/GAS6/SLC2A6/PATZ1/SDHB/EPN3/ZNF768/NDUFS3/NUDT3/RBM38/TJP3/RNF34/CLUH/MATK/BRD3OS/SLK
REACTOME_MITOTIC_G2_G2_M_PHASES	REACTOME_MITOTIC_G2_G2_M_PHASES	172	-0.300143	-0.859746	0.987266	1	0.921453	691	tags=8%, list=5%, signal=7%	LCMT1/TUBB2A/CCNA1/PSMB3/DYNLL1/PSMB4/TUBB4B/CDC25B/PKMYT1/PSMB10/CNTRL/TUBB4A/TUBA8
ZHOU_INFLAMMATORY_RESPONSE_LIVE_DN	ZHOU_INFLAMMATORY_RESPONSE_LIVE_DN	285	0.36881	0.859558	0.862293	1	0.921453	2326	tags=12%, list=16%, signal=10%	SOX14/DNAH9/C11orf21/GLS2/NRG1/RIN3/SDR16C5/PLAAT1/CEBPA/TACSTD2/TNFSF14/RASL12/MKX/KRT19/AGAP1/SNX18/EFNA4/MAL/MPPED2/POLR3A/PTPRO/KLF12/TRIM32/LDLRAP1/NTNG1/HOXB13/HDAC9/SGK1/PSTPIP1/A2M-AS1/TBCD/RAB40B/DKK3
REACTOME_INTERLEUKIN_12_SIGNALING	REACTOME_INTERLEUKIN_12_SIGNALING	36	-0.374401	-0.859349	0.740835	1	0.921453	501	tags=17%, list=3%, signal=16%	MIF/GSTO1/HNRNPF/PITPNA/CNN2/IL12RB1
KIM_MYCL1_AMPLIFICATION_TARGETS_DN	KIM_MYCL1_AMPLIFICATION_TARGETS_DN	16	-0.447531	-0.859221	0.658205	1	0.921453	1368	tags=31%, list=9%, signal=28%	RUNX1/ANLN/OAT/CNTRL/CMTM6
BOYLAN_MULTIPLE_MYELOMA_PCA3_DN	BOYLAN_MULTIPLE_MYELOMA_PCA3_DN	46	0.428534	0.859135	0.722132	1	0.921453	2476	tags=22%, list=17%, signal=18%	RIN3/KNDC1/ADAM19/STOM/TSPAN2/SUCLG2/RELN/HOXC4/RDX/STK3
XU_GH1_EXOGENOUS_TARGETS_UP	XU_GH1_EXOGENOUS_TARGETS_UP	33	0.449608	0.858987	0.70848	1	0.921453	2205	tags=27%, list=15%, signal=23%	GRM6/PRLHR/DRD5/HAND1/NOS1/PCLO/GABRA4/BVES-AS1/SYT5
WP_PHOTODYNAMIC_THERAPYINDUCED_HIF1_SURVIVAL_SIGNALING	WP_PHOTODYNAMIC_THERAPYINDUCED_HIF1_SURVIVAL_SIGNALING	27	0.46396	0.858843	0.702817	1	0.921453	2700	tags=19%, list=19%, signal=15%	IGFBP3/BNIP3/IGFBP1/EPO/BCL2L1
REACTOME_COBALAMIN_CBL_VITAMIN_B12_TRANSPORT_AND_METABOLISM	REACTOME_COBALAMIN_CBL_VITAMIN_B12_TRANSPORT_AND_METABOLISM	13	0.526525	0.858726	0.705951	1	0.921453	2617	tags=23%, list=18%, signal=19%	AMN/ABCD4/CD320
REACTOME_RNA_POLYMERASE_I_TRANSCRIPTION_INITIATION	REACTOME_RNA_POLYMERASE_I_TRANSCRIPTION_INITIATION	38	-0.370076	-0.858608	0.752062	1	0.921453	1612	tags=18%, list=11%, signal=16%	UBTF/POLR1G/MTA2/POLR2F/POLR2E/POLR1B/TAF1B
REACTOME_MET_PROMOTES_CELL_MOTILITY	REACTOME_MET_PROMOTES_CELL_MOTILITY	32	0.451213	0.85799	0.708401	1	0.921453	1517	tags=19%, list=10%, signal=17%	LAMC2/LAMA1/SRC/COL2A1/COL27A1/LAMA2
BIOCARTA_VIP_PATHWAY	BIOCARTA_VIP_PATHWAY	24	0.472563	0.857984	0.701788	1	0.921453	3903	tags=25%, list=27%, signal=18%	EGR3/EGR2/NFATC1/VIPR2/PRKAR2B/NFKB1
OUELLET_CULTURED_OVARIAN_CANCER_INVASIVE_VS_LMP_DN	OUELLET_CULTURED_OVARIAN_CANCER_INVASIVE_VS_LMP_DN	17	-0.44034	-0.857782	0.664612	1	0.921453	560	tags=18%, list=4%, signal=17%	AEBP1/NOP14-AS1/HYAL2
WARTERS_IR_RESPONSE_5GY	WARTERS_IR_RESPONSE_5GY	36	-0.373708	-0.857758	0.744944	1	0.921453	1449	tags=17%, list=10%, signal=15%	PLK3/DDB2/CHADL/GDF15/VWCE/PIDD1
BOYAULT_LIVER_CANCER_SUBCLASS_G5_DN	BOYAULT_LIVER_CANCER_SUBCLASS_G5_DN	18	-0.434422	-0.857702	0.668113	1	0.921453	1650	tags=22%, list=11%, signal=20%	DAB2/EZR/RAB31/CYBA
BHATI_G2M_ARREST_BY_2METHOXYESTRADIOL_DN	BHATI_G2M_ARREST_BY_2METHOXYESTRADIOL_DN	87	0.397153	0.857541	0.763606	1	0.921453	919	tags=6%, list=6%, signal=5%	SMOC2/SIX6/PRKCZ/RCSD1/LARP6
SMID_BREAST_CANCER_RELAPSE_IN_BONE_UP	SMID_BREAST_CANCER_RELAPSE_IN_BONE_UP	61	0.412571	0.857164	0.741112	1	0.921453	2894	tags=41%, list=20%, signal=33%	CELSR1/SYT1/TOX3/CHAD/MLPH/SLC1A1/ASCL1/SEPTIN8/CRIP1/TTC12/KIF5C/EVL/GFRA1/PTPRT/GATA3/DCLK1/PDE4DIP/SCUBE2/DUSP4/LIN7A/LRP1B/INPP5J/ATRNL1/FGFR3/TFPI2
SATO_SILENCED_EPIGENETICALLY_IN_PANCREATIC_CANCER	SATO_SILENCED_EPIGENETICALLY_IN_PANCREATIC_CANCER	29	0.457676	0.857021	0.707366	1	0.921453	2573	tags=48%, list=18%, signal=40%	UCHL1/SFRP1/SALL1/IL32/CRIP1/BNIP3/PAX6/CLDN7/LHX2/GAS1/CRLF1/AURKC/ITM2C/F11R
REACTOME_SYNTHESIS_OF_IP2_IP_AND_INS_IN_THE_CYTOSOL	REACTOME_SYNTHESIS_OF_IP2_IP_AND_INS_IN_THE_CYTOSOL	12	0.532907	0.856889	0.710718	1	0.921453	97	tags=8%, list=1%, signal=8%	MTMR7
WP_IL9_SIGNALING_PATHWAY	WP_IL9_SIGNALING_PATHWAY	15	0.51236	0.856831	0.705349	1	0.921453	3378	tags=13%, list=23%, signal=10%	STAT5A/MAPK3
PID_ALPHA_SYNUCLEIN_PATHWAY	PID_ALPHA_SYNUCLEIN_PATHWAY	26	0.465642	0.856701	0.704895	1	0.921453	1486	tags=19%, list=10%, signal=17%	UCHL1/SLC6A3/SRC/KLK6/BAD
MEBARKI_HCC_PROGENITOR_WNT_UP	MEBARKI_HCC_PROGENITOR_WNT_UP	124	0.384778	0.856675	0.792598	1	0.921453	2746	tags=28%, list=19%, signal=23%	PCDHB15/MYADM/ST6GAL2/MDFI/CDCP1/PDLIM3/RSPO3/SPOCK1/LYPD1/ADAM12/RBM24/SEPTIN11/ARL4C/ADAM19/PPP2R2C/EYA2/CYP1B1/SH3GL3/PANX2/CFAP74/BMP1/ITGB4/CRACDL/CCDC3/TCF7/NDRG4/CSPG5/FRMD5/MOXD1/CLSTN2/TCHH/IHH/CRISPLD2/DNM3/CARD11
KAYO_CALORIE_RESTRICTION_MUSCLE_UP	KAYO_CALORIE_RESTRICTION_MUSCLE_UP	63	-0.338635	-0.856364	0.847765	1	0.921453	1420	tags=16%, list=10%, signal=14%	ACTB/UPP1/CYB5R3/LIMK1/PHKG1/CKAP4/LRP1/SOX15/ELANE/SAFB
KEGG_N_GLYCAN_BIOSYNTHESIS	KEGG_N_GLYCAN_BIOSYNTHESIS	41	0.433958	0.856279	0.721306	1	0.921453	1683	tags=7%, list=12%, signal=6%	TUSC3/MGAT5B/MGAT3
PID_LYSOPHOSPHOLIPID_PATHWAY	PID_LYSOPHOSPHOLIPID_PATHWAY	58	0.414567	0.856053	0.740079	1	0.921453	2119	tags=19%, list=15%, signal=16%	EGFR/ADCY2/ADCY8/SRC/GNAI2/LPAR3/ADRA1B/ADCY9/ADCY1/TIAM1/PRKD1
KYNG_DNA_DAMAGE_DN	KYNG_DNA_DAMAGE_DN	142	-0.304672	-0.855893	0.975546	1	0.921453	1340	tags=8%, list=9%, signal=7%	POLR2F/ACTN4/GPD2/ACE/LSP1P4/PPP1R14A/RHOD/PTPN18/CREBBP/ITGAL/RABGGTB
ASGHARZADEH_NEUROBLASTOMA_POOR_SURVIVAL_DN	ASGHARZADEH_NEUROBLASTOMA_POOR_SURVIVAL_DN	37	0.440344	0.855874	0.716869	1	0.921453	2505	tags=27%, list=17%, signal=22%	SCN3B/APBA2/TMOD2/HRK/ADCY1/CNR1/HOXC6/HAP1/SDK1/NTRK1
SIG_BCR_SIGNALING_PATHWAY	SIG_BCR_SIGNALING_PATHWAY	36	-0.372869	-0.855834	0.749576	1	0.921453	1629	tags=17%, list=11%, signal=15%	SYK/LYN/PPP3CC/BCR/BCL2/PPP1R13B
KEGG_PORPHYRIN_AND_CHLOROPHYLL_METABOLISM	KEGG_PORPHYRIN_AND_CHLOROPHYLL_METABOLISM	19	0.490466	0.855671	0.703102	1	0.921453	4085	tags=26%, list=28%, signal=19%	ALAS1/FTMT/BLVRA/BLVRB/EPRS1
REACTOME_SHC_MEDIATED_CASCADE_FGFR1	REACTOME_SHC_MEDIATED_CASCADE_FGFR1	15	0.511561	0.855495	0.707101	1	0.921453	3206	tags=47%, list=22%, signal=36%	FGF4/FGF8/FGF5/HRAS/FGF3/FGF20/FGF2
REACTOME_SIGNALING_BY_LEPTIN	REACTOME_SIGNALING_BY_LEPTIN	11	0.539912	0.855417	0.715498	1	0.921453	685	tags=18%, list=5%, signal=17%	LEP/SOCS3
PID_AURORA_B_PATHWAY	PID_AURORA_B_PATHWAY	33	-0.37921	-0.855415	0.739648	1	0.921453	907	tags=9%, list=6%, signal=9%	NCL/CENPA/STMN1
TIAN_TNF_SIGNALING_NOT_VIA_NFKB	TIAN_TNF_SIGNALING_NOT_VIA_NFKB	18	0.495036	0.855224	0.704294	1	0.921453	3592	tags=28%, list=25%, signal=21%	TPTEP1/GATA2/DUSP2/EXT1/EGR1
PURBEY_TARGETS_OF_CTBP1_AND_SATB1_DN	PURBEY_TARGETS_OF_CTBP1_AND_SATB1_DN	121	0.38472	0.854948	0.793807	1	0.921453	2517	tags=12%, list=17%, signal=10%	GRM7/ALX1/CA10/NTSR2/SCNN1B/CNTN4/RTKN/SIX5/SRPRB/PON3/PTGIS/ACOXL/PDXK/ATP6V0A1/HIF3A
REACTOME_SIGNALING_BY_MET	REACTOME_SIGNALING_BY_MET	65	0.408388	0.854805	0.749045	1	0.921453	3326	tags=26%, list=23%, signal=20%	LAMC2/LRIG1/LAMA1/SRC/COL2A1/COL27A1/LAMA2/SH3GL3/SH3GL2/LAMA3/COL1A1/LAMB1/HGS/HRAS/COL5A1/SPINT1/PTK2
BIOCARTA_ALK_PATHWAY	BIOCARTA_ALK_PATHWAY	28	0.459134	0.854783	0.709445	1	0.921453	1397	tags=7%, list=10%, signal=6%	BMP7/DVL1
REACTOME_TBC_RABGAPS	REACTOME_TBC_RABGAPS	40	-0.364674	-0.854138	0.771311	1	0.921453	1421	tags=10%, list=10%, signal=9%	TSC2/GABARAP/ULK1/GGA2
DOANE_RESPONSE_TO_ANDROGEN_DN	DOANE_RESPONSE_TO_ANDROGEN_DN	202	0.371784	0.853935	0.840271	1	0.921453	2833	tags=21%, list=20%, signal=17%	PDZRN3/CTNND2/KHK/FBLN1/IGFBP3/PDE4B/IFITM1/EEF1A2/ACTN2/FBXL7/PLPP2/YPEL1/EPB41L4A/FAM110B/SEPTIN8/PLOD2/RGS10/PAQR4/KIF5C/SIX2/SAMHD1/STOM/EFNB2/EVL/PAX9/RIBC2/SNX7/TIAM1/DTX3/CACNA1D/GATA3/BCL7A/DCLK1/DSP/DUSP4/ANXA6/PPDPF/GASK1B/EPHA4/EFNB3/NMU/WLS
VERRECCHIA_EARLY_RESPONSE_TO_TGFB1	VERRECCHIA_EARLY_RESPONSE_TO_TGFB1	43	0.429661	0.853513	0.727785	1	0.921453	2489	tags=23%, list=17%, signal=19%	NID1/PCDHGC3/RND3/RHOB/IGFBP3/EPHB3/DVL1/CDH6/HSPG2/IGF2R
ZHU_CMV_8_HR_DN	ZHU_CMV_8_HR_DN	38	-0.367693	-0.85308	0.76656	1	0.921453	691	tags=18%, list=5%, signal=18%	ENG/LMNA/RUNX1/CDC25B/MN1/RALGDS/AARS1
BIOCARTA_EICOSANOID_PATHWAY	BIOCARTA_EICOSANOID_PATHWAY	16	0.504199	0.85298	0.708831	1	0.921453	1991	tags=25%, list=14%, signal=22%	PTGER1/EPHX2/PTGFR/PTGIS
REACTOME_REGULATION_OF_INSULIN_LIKE_GROWTH_FACTOR_IGF_TRANSPORT_AND_UPTAKE_BY_INSULIN_LIKE_GROWTH_FACTOR_BINDING_PROTEINS_IGFBPS	REACTOME_REGULATION_OF_INSULIN_LIKE_GROWTH_FACTOR_IGF_TRANSPORT_AND_UPTAKE_BY_INSULIN_LIKE_GROWTH_FACTOR_BINDING_PROTEINS_IGFBPS	71	-0.330999	-0.852736	0.879435	1	0.921453	1230	tags=17%, list=8%, signal=16%	PNPLA2/CKAP4/LGALS1/APOB/IGF2/IGFALS/GAS6/VWA1/NOTUM/MSLN/WFS1/FAM20C
WP_PROSTAGLANDIN_SYNTHESIS_AND_REGULATION	WP_PROSTAGLANDIN_SYNTHESIS_AND_REGULATION	34	0.444192	0.852488	0.719369	1	0.921453	2583	tags=38%, list=18%, signal=32%	PTGER1/EDNRA/SOX9/PTGFR/ANXA5/PTGIS/PPARGC1A/PTGFRN/PTGDR/PPARG/AKR1B1/S100A10/ANXA6
AMIT_EGF_RESPONSE_120_HELA	AMIT_EGF_RESPONSE_120_HELA	59	-0.340525	-0.852426	0.845387	1	0.921453	1471	tags=19%, list=10%, signal=17%	JUP/LAT2/FOSL1/EPHB4/SNAI1/GDF15/CEP104/ZNF747/IRS2/HBEGF/MATK
KEGG_TIGHT_JUNCTION	KEGG_TIGHT_JUNCTION	96	0.39104	0.852293	0.780297	1	0.921453	1927	tags=22%, list=13%, signal=19%	MPDZ/PRKCZ/AFDN/MAGI2/CLDN3/EPB41L3/MYH14/ACTN2/SRC/CRB3/MAGI1/GNAI2/CLDN1/SYMPK/TJP1/CLDN7/PPP2R2C/CLDN6/CLDN23/CLDN14/MYH11
WP_FOCAL_ADHESION	WP_FOCAL_ADHESION	148	0.377934	0.852177	0.815394	1	0.921453	2705	tags=24%, list=19%, signal=19%	EGFR/PPP1R12C/DOCK1/LAMC2/COL4A1/COL4A2/COMP/PARVA/CHAD/LAMA1/SHC4/RAC3/PDGFA/SRC/COL2A1/PDGFD/ITGA8/SHC2/THBS4/BAD/LAMA2/PDGFB/ITGB3/RELN/ITGB4/SHC3/IGF1R/TNK1/ITGAV/COL4A4/VEGFC/COL6A2/VTN/RASGRF1/ITGA11
BILANGES_SERUM_SENSITIVE_VIA_TSC2	BILANGES_SERUM_SENSITIVE_VIA_TSC2	24	0.469365	0.852176	0.710143	1	0.921453	2459	tags=8%, list=17%, signal=7%	TUBB2B/CCN2
KIM_WT1_TARGETS_UP	KIM_WT1_TARGETS_UP	178	0.373419	0.851783	0.832766	1	0.921453	2903	tags=20%, list=20%, signal=16%	KCNK1/ITPKC/PCDH7/PDE10A/SOX9/RND3/SOWAHC/NFKB2/PDGFA/CSPG4/MAP3K9/TBX3/PDLIM4/LITAF/PLEKHG3/DNAJB5/COBL/BAHD1/CDH2/NFATC1/SGK1/CHST3/CSNK1D/TIAM1/CARD10/HMGA2/RAB40B/PTHLH/SFN/TRIO/SNAI2/FOXC1/FGF5/AKAP12/NAB1
DARWICHE_SKIN_TUMOR_PROMOTER_UP	DARWICHE_SKIN_TUMOR_PROMOTER_UP	97	-0.316842	-0.851665	0.93559	1	0.921453	1348	tags=11%, list=9%, signal=10%	DYNLL1/SSU72/BAIAP2/RAB5IF/NCL/CMPK2/CD248/PFKL/PTPRCAP/VPS37A/LYPD2
MALONEY_RESPONSE_TO_17AAG_UP	MALONEY_RESPONSE_TO_17AAG_UP	31	0.45001	0.851566	0.717597	1	0.921453	731	tags=10%, list=5%, signal=9%	NEFM/CPZ/EPHA1
CHIANG_LIVER_CANCER_SUBCLASS_INTERFERON_DN	CHIANG_LIVER_CANCER_SUBCLASS_INTERFERON_DN	37	0.438121	0.851553	0.723646	1	0.921453	3619	tags=38%, list=25%, signal=28%	ONECUT2/MLXIPL/CDC14B/MOGAT1/HLF/PHYHIPL/LGR5/NKD1/ZNF385B/CCDC170/ADM/TRIB2/ATP6V0E2/ZNRF3
ABRAHAM_ALPC_VS_MULTIPLE_MYELOMA_DN	ABRAHAM_ALPC_VS_MULTIPLE_MYELOMA_DN	20	0.483768	0.851543	0.708941	1	0.921453	188	tags=5%, list=1%, signal=5%	UCHL1
PID_LKB1_PATHWAY	PID_LKB1_PATHWAY	44	0.427268	0.851511	0.732183	1	0.921453	349	tags=5%, list=2%, signal=4%	CTSD/BRSK2
HADDAD_B_LYMPHOCYTE_PROGENITOR	HADDAD_B_LYMPHOCYTE_PROGENITOR	210	0.369988	0.85145	0.847955	1	0.921453	2122	tags=10%, list=15%, signal=9%	SH3TC1/CCDC81/ZNF135/LRIG1/RHOB/NPY/POU2AF1/RASL10A/DEPP1/HS3ST1/COBL/MPPED2/EIF2AK3/MSX1/PTPRK/EFNB2/HRK/SEMA6A/IRF4/ZNF177/PCDH9/PXDN
CAFFAREL_RESPONSE_TO_THC_DN	CAFFAREL_RESPONSE_TO_THC_DN	26	0.462697	0.851284	0.712908	1	0.921453	533	tags=4%, list=4%, signal=4%	HSPA2
BIOCARTA_CALCINEURIN_PATHWAY	BIOCARTA_CALCINEURIN_PATHWAY	17	-0.436949	-0.851178	0.676145	1	0.921453	1487	tags=29%, list=10%, signal=26%	GNAQ/PPP3CC/SP3/CALM3/PRKCB
REACTOME_SEALING_OF_THE_NUCLEAR_ENVELOPE_NE_BY_ESCRT_III	REACTOME_SEALING_OF_THE_NUCLEAR_ENVELOPE_NE_BY_ESCRT_III	25	-0.399956	-0.850935	0.713015	1	0.921453	304	tags=24%, list=2%, signal=24%	CHMP6/CHMP2A/TUBB2A/TUBB4B/TUBB4A/TUBA8
TORCHIA_TARGETS_OF_EWSR1_FLI1_FUSION_DN	TORCHIA_TARGETS_OF_EWSR1_FLI1_FUSION_DN	238	0.367632	0.850923	0.860588	1	0.921453	1907	tags=11%, list=13%, signal=9%	ADAMTS20/HOOK1/ZSCAN18/PHPT1/ZFP2/H1-0/ALOX12/PDE4B/PPP1R9A/PTPN3/CNN3/RCSD1/ELL2/PLPP2/DOCK9/PDGFD/SEPTIN11/EIF4E3/ZC2HC1A/RCN1/HLF/ZNF518B/WWC2/ITGB3/HOXA9
KYNG_RESPONSE_TO_H2O2	KYNG_RESPONSE_TO_H2O2	47	0.4232	0.850877	0.736999	1	0.921453	1721	tags=9%, list=12%, signal=8%	CKMT2/CRYAB/PKIA/RAB36
REACTOME_P75_NTR_RECEPTOR_MEDIATED_SIGNALLING	REACTOME_P75_NTR_RECEPTOR_MEDIATED_SIGNALLING	75	0.39992	0.850522	0.76577	1	0.921453	2644	tags=19%, list=18%, signal=15%	NGF/RASGRF2/ARHGEF10/ARHGEF4/ARHGEF26/MCF2L/BAD/OBSCN/NGFR/TIAM1/KALRN/TRIO/PREX1/ARHGEF7
GRADE_COLON_VS_RECTAL_CANCER_DN	GRADE_COLON_VS_RECTAL_CANCER_DN	43	0.428145	0.850503	0.732794	1	0.921453	2704	tags=23%, list=19%, signal=19%	ALDH1L1/FZD9/EPB41L3/FLYWCH1/DCLK1/PTHLH/PYY2/WFDC2/DUSP7/FRAS1
NAKAMURA_CANCER_MICROENVIRONMENT_DN	NAKAMURA_CANCER_MICROENVIRONMENT_DN	36	0.439331	0.850468	0.72416	1	0.921453	83	tags=3%, list=1%, signal=3%	PSPH
BRUINS_UVC_RESPONSE_MIDDLE	BRUINS_UVC_RESPONSE_MIDDLE	87	0.393806	0.850315	0.776442	1	0.921453	455	tags=5%, list=3%, signal=4%	BRINP1/TWIST2/FBXO17/RPRM
GRUETZMANN_PANCREATIC_CANCER_UP	GRUETZMANN_PANCREATIC_CANCER_UP	251	0.366388	0.849827	0.867246	1	0.921453	3262	tags=16%, list=22%, signal=12%	TUSC3/KCNK1/WNT2/CDH11/NID1/FOXF1/ITGB1BP1/CSE1L/KLF4/LAD1/WNT5A/SEPTIN8/PLOD2/RCN1/STOM/ANXA5/LOXL2/TRIM29/ITGB4/PXDN/CTSL/S100A10/CNN1/SFN/MAP4/NBL1/CYFIP1/LAMA3/AKAP12/MMP2/COL1A1/AFAP1/DGKD/DPYSL3/EMP2/MYH10/SELENOW/CD47/SCNN1A
WP_SELENIUM_MICRONUTRIENT_NETWORK	WP_SELENIUM_MICRONUTRIENT_NETWORK	52	-0.346383	-0.849555	0.829226	1	0.921453	1552	tags=21%, list=11%, signal=19%	F2/GPX3/MSRB1/ALOX5/INSR/APOB/F7/MPO/GPX1/INS/SEPHS2
PID_CDC42_PATHWAY	PID_CDC42_PATHWAY	63	0.407334	0.849539	0.756036	1	0.921453	3642	tags=22%, list=25%, signal=17%	PRKCZ/CDH1/SRC/PAX6/TIAM1/CDC42BPA/RASGRF1/ARHGEF7/HRAS/ENAH/MAPK3/HES5/CTNNA1/YES1
WP_UNFOLDED_PROTEIN_RESPONSE	WP_UNFOLDED_PROTEIN_RESPONSE	20	-0.419732	-0.849494	0.692764	1	0.921453	1016	tags=15%, list=7%, signal=14%	BCL2L11/BCL2/XBP1
AMIT_EGF_RESPONSE_40_MCF10A	AMIT_EGF_RESPONSE_40_MCF10A	17	0.49641	0.848841	0.713238	1	0.921453	4070	tags=41%, list=28%, signal=30%	UNC93B1/EGR3/TUFT1/ADM/EGR1/DUSP5/CCN1
SOTIRIOU_BREAST_CANCER_GRADE_1_VS_3_DN	SOTIRIOU_BREAST_CANCER_GRADE_1_VS_3_DN	44	0.425791	0.848567	0.736906	1	0.921453	1732	tags=9%, list=12%, signal=8%	ZFP2/TP53BP1/CFAP69/AASS
BIOCARTA_IGF1_PATHWAY	BIOCARTA_IGF1_PATHWAY	16	-0.441883	-0.848376	0.677026	1	0.921453	407	tags=12%, list=3%, signal=12%	FOS/IRS1
REACTOME_RUNX1_REGULATES_TRANSCRIPTION_OF_GENES_INVOLVED_IN_DIFFERENTIATION_OF_HSCS	REACTOME_RUNX1_REGULATES_TRANSCRIPTION_OF_GENES_INVOLVED_IN_DIFFERENTIATION_OF_HSCS	90	0.391559	0.848304	0.782691	1	0.921453	2786	tags=11%, list=19%, signal=9%	TP73/H2BU1/H2AC14/H2BC14/YAP1/GATA3/GATA2/H2BC8/H2AC8/PSMC3
SHETH_LIVER_CANCER_VS_TXNIP_LOSS_PAM3	SHETH_LIVER_CANCER_VS_TXNIP_LOSS_PAM3	48	0.420746	0.848256	0.742321	1	0.921453	1930	tags=15%, list=13%, signal=13%	BMP7/NID1/CDH1/IGDCC4/CDKN2B/PGLYRP1/IGFBP1
DELPUECH_FOXO3_TARGETS_DN	DELPUECH_FOXO3_TARGETS_DN	36	-0.369417	-0.847909	0.770041	1	0.921453	1011	tags=8%, list=7%, signal=8%	IARS1/SLC1A4/AARS1
WP_CHOLESTEROL_BIOSYNTHESIS_PATHWAY	WP_CHOLESTEROL_BIOSYNTHESIS_PATHWAY	12	-0.473067	-0.847776	0.663726	1	0.921453	183	tags=17%, list=1%, signal=16%	MVD/FDFT1
BIOCARTA_HDAC_PATHWAY	BIOCARTA_HDAC_PATHWAY	21	0.477477	0.847513	0.714583	1	0.921453	2150	tags=19%, list=15%, signal=16%	CAMK1/MYOD1/NFATC1/IGF1R
REACTOME_FGFR2_MUTANT_RECEPTOR_ACTIVATION	REACTOME_FGFR2_MUTANT_RECEPTOR_ACTIVATION	25	0.463611	0.847503	0.717577	1	0.921453	3206	tags=28%, list=22%, signal=22%	FGF4/FGFR2/FGF8/FGF5/FGF3/FGF20/FGF2
ALTEMEIER_RESPONSE_TO_LPS_WITH_MECHANICAL_VENTILATION	ALTEMEIER_RESPONSE_TO_LPS_WITH_MECHANICAL_VENTILATION	61	-0.33678	-0.847247	0.864996	1	0.921453	660	tags=10%, list=5%, signal=9%	GADD45G/UPP1/RDH5/CMPK2/MARCKSL1/IRF7
NIKOLSKY_BREAST_CANCER_17Q11_Q21_AMPLICON	NIKOLSKY_BREAST_CANCER_17Q11_Q21_AMPLICON	87	-0.31974	-0.847221	0.927356	1	0.921453	1569	tags=11%, list=11%, signal=10%	KRT26/PSMB3/TRAF4/CDC6/PNMT/GRB7/DUSP14/FOXN1/CSF3/RAB34
BARRIER_COLON_CANCER_RECURRENCE_UP	BARRIER_COLON_CANCER_RECURRENCE_UP	28	0.454992	0.847072	0.720859	1	0.921453	3809	tags=14%, list=26%, signal=11%	KDELR3/UGGT1/FOXO1/SLCO4A1
BIOCARTA_NOS1_PATHWAY	BIOCARTA_NOS1_PATHWAY	20	0.48121	0.847041	0.714984	1	0.921453	1955	tags=20%, list=13%, signal=17%	GRIN1/NOS1/GRIN2A/GRIN2B
KEGG_PARKINSONS_DISEASE	KEGG_PARKINSONS_DISEASE	94	-0.316335	-0.847014	0.939249	1	0.921453	1095	tags=9%, list=8%, signal=8%	COX7A1/UBE2J1/NDUFA4L2/ATP5F1D/UBE2J2/SDHB/NDUFS3/NDUFS6
REACTOME_SIGNALING_BY_WNT_IN_CANCER	REACTOME_SIGNALING_BY_WNT_IN_CANCER	29	0.452309	0.846969	0.722163	1	0.921453	2548	tags=24%, list=18%, signal=20%	DKK1/FZD8/WNT3A/PPP2R5B/FZD6/KREMEN1/FZD5
WP_PKCGAMMA_CALCIUM_SIGNALING_PATHWAY_IN_ATAXIA	WP_PKCGAMMA_CALCIUM_SIGNALING_PATHWAY_IN_ATAXIA	17	0.495205	0.84678	0.715948	1	0.921453	1972	tags=35%, list=14%, signal=31%	GRIA4/CACNA1A/TRPC3/RYR3/ATP2B2/GRIA2
REACTOME_AQUAPORIN_MEDIATED_TRANSPORT	REACTOME_AQUAPORIN_MEDIATED_TRANSPORT	38	0.433961	0.846737	0.732562	1	0.921453	2834	tags=26%, list=20%, signal=21%	ADCY2/AQP4/ADCY8/ADCY9/GNGT2/ADCY1/AQP6/MYO5B/ADCY5/AQP2
UDAYAKUMAR_MED1_TARGETS_DN	UDAYAKUMAR_MED1_TARGETS_DN	197	0.369139	0.846733	0.850527	1	0.921453	3611	tags=21%, list=25%, signal=16%	HOXC13/PCDH7/H1-0/RHOB/GPRC5C/DKK1/MAP3K9/KLF4/AGAP1/CDKN1C/EIF2AK3/SNAP25/MSX1/ABTB2/ADCY9/TRIM29/ADAMTS1/OGA/HSPB8/POLG/EFNA1/SH3GL2/AMOTL2/TRIO/SNAI2/TUFT1/HSPB7/COL1A1/CROCCP2/FRMD4B/EPB41L4B/SOX13/CREM/PHLPP1/MEIS1/PIM1/KHSRP/ADM/ERF/BMP6/GPNMB/RCAN1
WP_BIOMARKERS_FOR_PYRIMIDINE_METABOLISM_DISORDERS	WP_BIOMARKERS_FOR_PYRIMIDINE_METABOLISM_DISORDERS	14	0.512379	0.846528	0.719225	1	0.921453	287	tags=7%, list=2%, signal=7%	DPYS
MATZUK_SPERMATOZOA	MATZUK_SPERMATOZOA	86	0.392418	0.846358	0.783029	1	0.921453	3075	tags=30%, list=21%, signal=24%	HOOK1/TSSK6/SPAG6/PIWIL1/DNAH1/ZPBP2/CADM1/RBMXL2/NECTIN2/MFGE8/HSPA4L/TEKT3/CFAP221/CPLX1/NSUN7/POLG/EGR4/ACR/PACRG/CAMK4/PCSK4/VIPR2/SH2B1/SPAG16/JAM3/BRDT
LEE_LIVER_CANCER_SURVIVAL_UP	LEE_LIVER_CANCER_SURVIVAL_UP	110	0.383754	0.84622	0.802308	1	0.921453	2592	tags=22%, list=18%, signal=18%	ALDH1L1/DPYS/MPDZ/KHK/MLXIPL/SALL1/TMEM176B/AMT/CES1/LINC02693/PCSK6/OGDHL/MOGAT1/RUNDC3B/C1orf115/CDO1/EGLN2/ACSL6/CGREF1/TTBK1/ALAS1/PCYT2/MYRIP/NECAB2
WP_PANCREATIC_ADENOCARCINOMA_PATHWAY	WP_PANCREATIC_ADENOCARCINOMA_PATHWAY	74	0.398419	0.846114	0.77286	1	0.921453	2700	tags=9%, list=19%, signal=8%	EGFR/RAC3/PAK5/BAD/TIAM1/RIPK4/BCL2L1
REACTOME_NOTCH4_INTRACELLULAR_DOMAIN_REGULATES_TRANSCRIPTION	REACTOME_NOTCH4_INTRACELLULAR_DOMAIN_REGULATES_TRANSCRIPTION	17	-0.434317	-0.846049	0.685525	1	0.921453	300	tags=12%, list=2%, signal=12%	FLT4/CREBBP
WP_DNA_DAMAGE_RESPONSE_ONLY_ATM_DEPENDENT	WP_DNA_DAMAGE_RESPONSE_ONLY_ATM_DEPENDENT	94	0.388958	0.846041	0.790219	1	0.921453	1486	tags=10%, list=10%, signal=9%	WNT2/TP73/NFKB2/RAC3/WNT3A/WNT5A/WNT4/DVL1/BAD
BOYLAN_MULTIPLE_MYELOMA_C_UP	BOYLAN_MULTIPLE_MYELOMA_C_UP	39	0.431821	0.84576	0.73571	1	0.921453	2919	tags=18%, list=20%, signal=14%	LRIG1/CARMIL1/SMTNL2/DPP4/LGR5/FOXP4/SPIB
TAKEDA_TARGETS_OF_NUP98_HOXA9_FUSION_3D_UP	TAKEDA_TARGETS_OF_NUP98_HOXA9_FUSION_3D_UP	116	0.381846	0.845671	0.807669	1	0.921453	3355	tags=27%, list=23%, signal=21%	HOXA5/HOXA6/HOXB3/HOXB-AS3/IFITM1/PDE1C/IRX3/ADRB1/CDKN1C/TSLP/PTPRD/HOXA9/LOX/PCDH9/NKAIN2/ERG/SCN9A/HOXA7/S100A10/CRHBP/FRAS1/MAP7/PTGER3/ZNF503/HELZ2/OLFM3/IFI27/MEIS1/SLC27A6/TRIM9/CYP1A1
GUO_HEX_TARGETS_DN	GUO_HEX_TARGETS_DN	45	0.423041	0.845653	0.742914	1	0.921453	1914	tags=18%, list=13%, signal=15%	SHE/SMIM1/ELL2/ACTC1/RAMP2/TLCD4/ADAM19/NFATC1
ZWANG_EGF_PERSISTENTLY_UP	ZWANG_EGF_PERSISTENTLY_UP	23	0.46908	0.845632	0.71871	1	0.921453	3084	tags=17%, list=21%, signal=14%	TMTC1/RBFOX1/PRUNE2/RNF227
OUELLET_CULTURED_OVARIAN_CANCER_INVASIVE_VS_LMP_UP	OUELLET_CULTURED_OVARIAN_CANCER_INVASIVE_VS_LMP_UP	56	-0.340404	-0.845142	0.855588	1	0.921453	931	tags=14%, list=6%, signal=13%	ARL4D/TNFRSF1A/GBA/CAPG/SLC4A2/PROCR/SEPHS2/SAFB
SWEET_KRAS_TARGETS_DN	SWEET_KRAS_TARGETS_DN	52	0.414833	0.844964	0.752584	1	0.921453	2804	tags=25%, list=19%, signal=20%	WNT2/DKK1/MALL/EPHB3/TPSD1/ARL4C/IGF2-AS/CXCL5/INHBB/HMGA2/CTSL/DUSP4/MLX
TORCHIA_TARGETS_OF_EWSR1_FLI1_FUSION_TOP20_DN	TORCHIA_TARGETS_OF_EWSR1_FLI1_FUSION_TOP20_DN	13	0.517857	0.844589	0.722613	1	0.921453	1907	tags=15%, list=13%, signal=13%	CNN3/HOXA9
WP_MITOCHONDRIAL_LONG_CHAIN_FATTY_ACID_BETAOXIDATION	WP_MITOCHONDRIAL_LONG_CHAIN_FATTY_ACID_BETAOXIDATION	15	-0.446728	-0.844483	0.679163	1	0.921453	1585	tags=27%, list=11%, signal=24%	CPT1A/ACADS/SCP2/ECI1
YORDY_RECIPROCAL_REGULATION_BY_ETS1_AND_SP100_UP	YORDY_RECIPROCAL_REGULATION_BY_ETS1_AND_SP100_UP	20	0.47975	0.844471	0.718429	1	0.921453	2648	tags=10%, list=18%, signal=8%	TACSTD2/SCARA3
KEGG_DORSO_VENTRAL_AXIS_FORMATION	KEGG_DORSO_VENTRAL_AXIS_FORMATION	20	0.47962	0.844241	0.718772	1	0.921453	695	tags=20%, list=5%, signal=19%	EGFR/PIWIL2/PIWIL1/FMN2
KEGG_ARGININE_AND_PROLINE_METABOLISM	KEGG_ARGININE_AND_PROLINE_METABOLISM	42	0.426364	0.844117	0.742114	1	0.921453	3091	tags=21%, list=21%, signal=17%	GLS2/CKMT2/NOS1/AZIN2/PRODH2/NAGS/ALDH2/PYCR1/PRODH
KIM_ALL_DISORDERS_CALB1_CORR_DN	KIM_ALL_DISORDERS_CALB1_CORR_DN	19	0.483779	0.844004	0.718627	1	0.921453	2228	tags=21%, list=15%, signal=18%	ALX1/LHCGR/ROR2/LINC00837
WP_SEROTONIN_AND_ANXIETY	WP_SEROTONIN_AND_ANXIETY	12	0.524768	0.843802	0.726057	1	0.921453	951	tags=42%, list=7%, signal=39%	HTR1A/CRH/ADRA1A/GABRA1/POMC
REACTOME_TIGHT_JUNCTION_INTERACTIONS	REACTOME_TIGHT_JUNCTION_INTERACTIONS	21	-0.412169	-0.843549	0.708325	1	0.921453	1207	tags=33%, list=8%, signal=31%	CLDN4/PARD6B/PARD6A/CLDN15/CLDN11/CLDN20/CLDN19
BIOCARTA_PGC1A_PATHWAY	BIOCARTA_PGC1A_PATHWAY	14	0.510517	0.843452	0.723067	1	0.921453	2721	tags=21%, list=19%, signal=17%	CAMK1/PPARGC1A/CAMK4
LEIN_MIDBRAIN_MARKERS	LEIN_MIDBRAIN_MARKERS	60	0.406684	0.843252	0.763816	1	0.921453	3005	tags=33%, list=21%, signal=27%	UBLCP1/KLHL1/SLC6A3/EIF5A2/ZFHX4/SLC8A3/EPHB1/EBF3/PANX2/GFRA1/PRPH/PCOLCE2/EN1/HAP1/GPC5/DNM3/DLK1/AFAP1/BAIAP3/KANK4
MCBRYAN_PUBERTAL_BREAST_4_5WK_DN	MCBRYAN_PUBERTAL_BREAST_4_5WK_DN	155	0.372791	0.84318	0.83557	1	0.921453	2804	tags=16%, list=19%, signal=13%	PER3/EDNRA/ALDH1L1/NID1/MLXIPL/ST6GALNAC5/SLC7A10/PDK4/CSPG4/ADRB3/PAQR4/STOM/PTGES2/CD8A/CIDEA/PPP1R3C/BMP1/HSPG2/ATP6V0A1/MAPK8IP1/NID2/PFKFB3/KLF15/REEP6/MLX
RAY_TUMORIGENESIS_BY_ERBB2_CDC25A_DN	RAY_TUMORIGENESIS_BY_ERBB2_CDC25A_DN	219	0.365604	0.843068	0.86627	1	0.921453	2678	tags=16%, list=18%, signal=14%	SMOC2/PCDHB15/SLC7A10/TP53INP1/SLC6A2/ERRFI1/SKI/ENTPD2/LDLRAD3/CES1/PADI2/EIF4E3/CXCL12/KIF5C/THBS4/TRAF1/SYT13/SAMHD1/PPFIBP2/CDO1/KDF1/TMEM54/RBP4/PLIN4/CA3/SGCB/DUOXA1/FUCA1/LTBP2/MAPK8IP1/GRID2/GAREM1/ITM2C/CST3/FAM20A/KLF15
REACTOME_FGFRL1_MODULATION_OF_FGFR1_SIGNALING	REACTOME_FGFRL1_MODULATION_OF_FGFR1_SIGNALING	10	0.540779	0.842883	0.733559	1	0.921453	12	tags=10%, list=0%, signal=10%	FGF4
RAMALHO_STEMNESS_DN	RAMALHO_STEMNESS_DN	46	0.420419	0.842867	0.748989	1	0.921453	1972	tags=26%, list=14%, signal=23%	LY6H/ACVRL1/CBX4/MAL/RGS10/PGLYRP1/EVL/NCAM1/AP2A2/BMP1/RELN/GRIA2
FLECHNER_BIOPSY_KIDNEY_TRANSPLANT_OK_VS_DONOR_UP	FLECHNER_BIOPSY_KIDNEY_TRANSPLANT_OK_VS_DONOR_UP	433	0.357629	0.842862	0.927924	1	0.921453	2230	tags=6%, list=15%, signal=5%	FAT1/TUSC3/SFRP1/CDH11/KHK/SEPTIN10/COL4A1/CRYAB/SLC1A1/GULP1/LRRFIP1/LITAF/IL32/PLOD2/BNIP3/CXCL12/PTPRD/ANK3/DPYSL2/CYP1B1/PTP4A2/ANXA5/RBP4/MYH11/WDFY3/IGF1R/N4BP1
YIH_RESPONSE_TO_ARSENITE_C3	YIH_RESPONSE_TO_ARSENITE_C3	20	0.47883	0.842852	0.720691	1	0.921453	3343	tags=25%, list=23%, signal=19%	NDUFAB1/NEK6/CCN3/PRKCA/PIM1
REACTOME_NONHOMOLOGOUS_END_JOINING_NHEJ	REACTOME_NONHOMOLOGOUS_END_JOINING_NHEJ	45	0.421491	0.842555	0.747949	1	0.921453	1389	tags=7%, list=10%, signal=6%	TP53BP1/H2BU1/H2BC14
ICHIBA_GRAFT_VERSUS_HOST_DISEASE_D7_DN	ICHIBA_GRAFT_VERSUS_HOST_DISEASE_D7_DN	25	0.460673	0.842133	0.725264	1	0.921453	2047	tags=24%, list=14%, signal=21%	HES6/SULT4A1/GHR/TENM3/RELN/SLC26A1
REACTOME_SYNTHESIS_OF_PC	REACTOME_SYNTHESIS_OF_PC	21	0.474285	0.841848	0.722319	1	0.921453	645	tags=5%, list=4%, signal=5%	CHAT
KANNAN_TP53_TARGETS_UP	KANNAN_TP53_TARGETS_UP	47	0.418702	0.841833	0.7519	1	0.921453	1093	tags=11%, list=8%, signal=10%	CARTPT/LOXL1/ABCA3/NEFL/PDLIM4
PAPASPYRIDONOS_UNSTABLE_ATEROSCLEROTIC_PLAQUE_UP	PAPASPYRIDONOS_UNSTABLE_ATEROSCLEROTIC_PLAQUE_UP	36	0.434814	0.841723	0.737855	1	0.921453	2573	tags=19%, list=18%, signal=16%	SGK1/FUCA1/RARRES1/SEL1L3/GALE/PLA2G7/F11R
WONG_ENDMETRIUM_CANCER_UP	WONG_ENDMETRIUM_CANCER_UP	14	0.509147	0.84119	0.725786	1	0.921453	3119	tags=57%, list=21%, signal=45%	ZIC1/KIF1A/TFAP2A/FOXA1/CXCL5/FOXC1/KANK4/ALPG
REACTOME_N_GLYCAN_ANTENNAE_ELONGATION_IN_THE_MEDIAL_TRANS_GOLGI	REACTOME_N_GLYCAN_ANTENNAE_ELONGATION_IN_THE_MEDIAL_TRANS_GOLGI	22	0.470168	0.841175	0.724232	1	0.921453	1969	tags=18%, list=14%, signal=16%	ST8SIA3/CHST8/MGAT3/FUCA1
REACTOME_IRON_UPTAKE_AND_TRANSPORT	REACTOME_IRON_UPTAKE_AND_TRANSPORT	39	-0.360719	-0.841116	0.800924	1	0.921453	518	tags=8%, list=4%, signal=7%	IREB2/FBXL5/MCOLN1
EBAUER_MYOGENIC_TARGETS_OF_PAX3_FOXO1_FUSION	EBAUER_MYOGENIC_TARGETS_OF_PAX3_FOXO1_FUSION	26	0.457164	0.841103	0.727644	1	0.921453	2782	tags=27%, list=19%, signal=22%	CRYAB/MACF1/DES/BCAN/MYH3/NEBL/MTSS1
CERIBELLI_GENES_INACTIVE_AND_BOUND_BY_NFY	CERIBELLI_GENES_INACTIVE_AND_BOUND_BY_NFY	26	-0.391901	-0.840905	0.739864	1	0.921453	665	tags=12%, list=5%, signal=11%	LRRC3/RBM38/AATBC
KARAKAS_TGFB1_SIGNALING	KARAKAS_TGFB1_SIGNALING	16	-0.43788	-0.840692	0.690964	1	0.921453	765	tags=25%, list=5%, signal=24%	IGFBP7/CST6/BRCA1/LY6D
ENK_UV_RESPONSE_KERATINOCYTE_UP	ENK_UV_RESPONSE_KERATINOCYTE_UP	403	0.357105	0.840338	0.925024	1	0.921453	2466	tags=13%, list=17%, signal=11%	PRDX2/NEFM/TNFRSF1B/CTSD/LY6H/CACNA1E/RND3/ALOX12/KCNG1/KLK8/CRYAB/DKK1/CEBPA/TACSTD2/ELL2/KCND3/CCK/PLPP2/CXCL1/PDLIM4/MPDU1/NECTIN2/LAD1/EPHB3/CDKN1C/H2BC14/MAL/LAMA2/MAPK13/PAX8/PER1/MGAT3/TRPV6/EYA2/CHRNB1/TCF15/TRIM29/SGK1/CSNK1D/KRT7/AQP6/RRAD/RPL18A/HNF1B/MSI1/EVX1/ADRA1D/AKR1B1/EFNA1/ATP6V0A1/CCN2/ALAS1
GAZDA_DIAMOND_BLACKFAN_ANEMIA_PROGENITOR_DN	GAZDA_DIAMOND_BLACKFAN_ANEMIA_PROGENITOR_DN	56	-0.338425	-0.840227	0.86799	1	0.921453	20	tags=11%, list=0%, signal=11%	LYPLA1/PXMP2/APEH/NUP160/OXLD1/R3HDM4
RAY_TUMORIGENESIS_BY_ERBB2_CDC25A_UP	RAY_TUMORIGENESIS_BY_ERBB2_CDC25A_UP	142	0.37361	0.840067	0.833582	1	0.921453	1591	tags=12%, list=11%, signal=11%	SLIT2/CABCOCO1/VWC2/SPESP1/NBEA/SYBU/GNMT/ABCA3/HS3ST3A1/TRPV4/SLC15A1/PKDCC/ALDH1A3/NKAIN3/ADAM19/ARHGEF28/PGLYRP1
SESTO_RESPONSE_TO_UV_C8	SESTO_RESPONSE_TO_UV_C8	61	0.404073	0.839511	0.771236	1	0.921453	3175	tags=23%, list=22%, signal=18%	FBN2/SEPTIN8/PTPRK/PFKP/PTPRZ1/SCRN1/STK3/EPHA4/CYFIP1/LAMA3/FGFR3/PON2/LAMB1/MYH10
BIOCARTA_PRION_PATHWAY	BIOCARTA_PRION_PATHWAY	10	0.5386	0.839486	0.737281	1	0.921453	742	tags=10%, list=5%, signal=9%	LAMA1
LANDIS_ERBB2_BREAST_PRENEOPLASTIC_UP	LANDIS_ERBB2_BREAST_PRENEOPLASTIC_UP	15	0.501975	0.839464	0.726936	1	0.921453	2542	tags=27%, list=18%, signal=22%	NPNT/DSG2/HOMER2/ETV1
MAGRANGEAS_MULTIPLE_MYELOMA_IGG_VS_IGA_DN	MAGRANGEAS_MULTIPLE_MYELOMA_IGG_VS_IGA_DN	17	-0.430908	-0.839409	0.698067	1	0.921453	2138	tags=29%, list=15%, signal=25%	GLUD1/CSF3R/KLF1/ACTB/BRCA1
WP_CANCER_IMMUNOTHERAPY_BY_PD1_BLOCKADE	WP_CANCER_IMMUNOTHERAPY_BY_PD1_BLOCKADE	13	0.514665	0.839383	0.728892	1	0.921453	1914	tags=23%, list=13%, signal=20%	CD8A/CD8B/NFATC1
SMID_BREAST_CANCER_RELAPSE_IN_LUNG_DN	SMID_BREAST_CANCER_RELAPSE_IN_LUNG_DN	18	0.485865	0.83938	0.725181	1	0.921453	2495	tags=39%, list=17%, signal=32%	COMP/TOX3/COL14A1/SLC1A1/TTC12/TFAP2B/SCUBE2
FAELT_B_CLL_WITH_VH3_21_DN	FAELT_B_CLL_WITH_VH3_21_DN	38	-0.361713	-0.839205	0.801523	1	0.921453	1678	tags=11%, list=12%, signal=9%	ACBD3/RAB31/MKRN1/PBX3
WP_EBOLA_VIRUS_INFECTION_IN_HOST	WP_EBOLA_VIRUS_INFECTION_IN_HOST	87	0.388643	0.839167	0.79619	1	0.921453	2308	tags=15%, list=16%, signal=13%	EGFR/SCIN/RHOB/SOCS3/NFKB2/CLEC4G/MFGE8/TFAP2A/ITGB3/TIAM1/IGF1R/ITGAV/CTSL
CAIRO_HEPATOBLASTOMA_UP	CAIRO_HEPATOBLASTOMA_UP	180	0.367641	0.839148	0.85589	1	0.921453	2724	tags=14%, list=19%, signal=12%	PIEZO2/SQLE/HSPA2/PLPPR1/DKK1/PDGFA/PEG3/TBX3/SEPTIN8/MEG3/ANKRD27/ACSS3/TBC1D9/FRRS1L/GREB1/EPCAM/RELN/PRKD1/HMGA2/PDXK/PODXL/ETV1/LGR5/UGGT1/TUFT1/DLK1
NEMETH_INFLAMMATORY_RESPONSE_LPS_DN	NEMETH_INFLAMMATORY_RESPONSE_LPS_DN	27	-0.387671	-0.838795	0.749235	1	0.921453	416	tags=19%, list=3%, signal=18%	LYL1/CCNF/FOS/SLC6A12/MBP
JAZAERI_BREAST_CANCER_BRCA1_VS_BRCA2_DN	JAZAERI_BREAST_CANCER_BRCA1_VS_BRCA2_DN	29	0.447683	0.838307	0.734925	1	0.921453	3548	tags=28%, list=24%, signal=21%	WNT2/PON1/GOLGA1/IL7/GFM2/SYT17/FOXO1/BMP6
ALONSO_METASTASIS_UP	ALONSO_METASTASIS_UP	154	0.370667	0.838021	0.844138	1	0.921453	4030	tags=19%, list=28%, signal=14%	EPB41L3/MAL/CXCL12/AKR7A2/NDUFAB1/CDH2/IGFBP1/PTPRZ1/PPP1R3C/DSG2/ITGAV/S100A10/LRPAP1/MMP2/PMM1/PRKCA/NME2/FAM114A1/PDE5A/PLAAT3/TUBB3/SCD/VCAN/SLC25A33/NHP2/UBE2D2/TUBA3C/SERINC1/PPP2R5C/BTF3
REACTOME_BLOOD_GROUP_SYSTEMS_BIOSYNTHESIS	REACTOME_BLOOD_GROUP_SYSTEMS_BIOSYNTHESIS	12	-0.467414	-0.837645	0.679084	1	0.921453	14	tags=17%, list=0%, signal=17%	ST3GAL3/FUT4
BIOCARTA_PDGF_PATHWAY	BIOCARTA_PDGF_PATHWAY	24	0.461331	0.837591	0.730585	1	0.921453	3378	tags=21%, list=23%, signal=16%	PDGFA/STAT5A/HRAS/PRKCA/MAPK3
REACTOME_BUTYRATE_RESPONSE_FACTOR_1_BRF1_BINDS_AND_DESTABILIZES_MRNA	REACTOME_BUTYRATE_RESPONSE_FACTOR_1_BRF1_BINDS_AND_DESTABILIZES_MRNA	15	-0.44301	-0.837455	0.691509	1	0.921453	591	tags=13%, list=4%, signal=13%	AKT1/EXOSC1
YAGI_AML_SURVIVAL	YAGI_AML_SURVIVAL	100	-0.310276	-0.837218	0.964685	1	0.921453	760	tags=8%, list=5%, signal=8%	DDHD2/GABARAP/GPR3/TYMP/WT1-AS/ZYX/AZU1/CEBPE
GENTILE_RESPONSE_CLUSTER_D3	GENTILE_RESPONSE_CLUSTER_D3	47	0.416404	0.837212	0.759418	1	0.921453	2867	tags=11%, list=20%, signal=9%	RHOB/DKK1/COIL/PODXL/ZNF623
NIKOLSKY_BREAST_CANCER_14Q22_AMPLICON	NIKOLSKY_BREAST_CANCER_14Q22_AMPLICON	12	0.520617	0.837127	0.733714	1	0.921453	2822	tags=25%, list=19%, signal=20%	PTGDR/NID2/GNPNAT1
ODONNELL_TARGETS_OF_MYC_AND_TFRC_DN	ODONNELL_TARGETS_OF_MYC_AND_TFRC_DN	36	0.432429	0.837106	0.745087	1	0.921453	893	tags=8%, list=6%, signal=8%	FBXL21P/DBF4/FAM181B
REACTOME_PTK6_REGULATES_RHO_GTPASES_RAS_GTPASE_AND_MAP_KINASES	REACTOME_PTK6_REGULATES_RHO_GTPASES_RAS_GTPASE_AND_MAP_KINASES	11	-0.476746	-0.836878	0.67783	1	0.921453	93	tags=36%, list=1%, signal=36%	RAC1/BCAR1/ELMO1/PTK6
FERRANDO_LYL1_NEIGHBORS	FERRANDO_LYL1_NEIGHBORS	11	0.528094	0.836694	0.736862	1	0.921453	499	tags=9%, list=3%, signal=9%	LSP1
WP_MALE_INFERTILITY	WP_MALE_INFERTILITY	105	0.380905	0.836604	0.815643	1	0.921453	3195	tags=23%, list=22%, signal=18%	REC8/TSSK6/MOV10L1/PIWIL2/PIWIL1/CYP26B1/SRD5A2/HORMAD2/NOS1/BHMT/PRDM9/PON1/SLC46A1/TMEM132E/POLG/PACRG/CDC42BPA/GNAO1/PSAT1/PON2/MMP2/BRDT/THBS1/CLU
REACTOME_FC_EPSILON_RECEPTOR_FCERI_SIGNALING	REACTOME_FC_EPSILON_RECEPTOR_FCERI_SIGNALING	105	-0.308062	-0.836536	0.970569	1	0.921453	2925	tags=19%, list=20%, signal=15%	MAP3K1/MAP2K7/PRKCQ/MAPK1/SOS1/PSMD11/PSMC6/RAC1/PAK1/RASGRP1/MAPK10/FOS/SYK/PSMB3/LYN/LAT2/PSMB4/VAV2/RASGRP4/PSMB10
STEARMAN_LUNG_CANCER_EARLY_VS_LATE_UP	STEARMAN_LUNG_CANCER_EARLY_VS_LATE_UP	100	0.382386	0.836411	0.812102	1	0.921453	2328	tags=9%, list=16%, signal=8%	PDGFA/CADM1/HTRA1/RCN1/PTPRD/ANK3/WWC2/SLC22A23/APBB2
LEE_LIVER_CANCER_MYC_E2F1_UP	LEE_LIVER_CANCER_MYC_E2F1_UP	34	-0.368526	-0.836312	0.789921	1	0.921453	1486	tags=21%, list=10%, signal=19%	LPL/CD72/ACTG1/UAP1L1/SLC1A4/PTGDS/LY6D
REACTOME_TRANS_GOLGI_NETWORK_VESICLE_BUDDING	REACTOME_TRANS_GOLGI_NETWORK_VESICLE_BUDDING	61	-0.332416	-0.83627	0.890764	1	0.921453	2401	tags=18%, list=17%, signal=15%	BLOC1S3/AP4E1/STX4/AP1S3/APP/CHMP2A/ACBD3/AP1B1/DNM2/SNX9/CTSZ
MEBARKI_HCC_PROGENITOR_WNT_DN_CTNNB1_DEPENDENT	MEBARKI_HCC_PROGENITOR_WNT_DN_CTNNB1_DEPENDENT	16	0.494262	0.836168	0.729944	1	0.921453	1444	tags=19%, list=10%, signal=17%	GPC6/ARHGAP20/MPV17L
KEGG_AMINO_SUGAR_AND_NUCLEOTIDE_SUGAR_METABOLISM	KEGG_AMINO_SUGAR_AND_NUCLEOTIDE_SUGAR_METABOLISM	38	-0.360355	-0.836055	0.809274	1	0.921453	109	tags=8%, list=1%, signal=8%	GPI/CYB5R3/AMDHD2
LEE_LIVER_CANCER_E2F1_DN	LEE_LIVER_CANCER_E2F1_DN	35	0.433699	0.835989	0.745703	1	0.921453	1984	tags=20%, list=14%, signal=17%	EGFR/GPR37/GHR/BHMT/EFNA4/AASS/RARRES1
RAGHAVACHARI_PLATELET_SPECIFIC_GENES	RAGHAVACHARI_PLATELET_SPECIFIC_GENES	49	-0.34411	-0.83581	0.853768	1	0.921453	2129	tags=22%, list=15%, signal=19%	PIP4K2A/APP/CTSA/CTTN/SNCA/TUBB2A/RAB31/PRKCB/PF4/GNAS/RYBP
REN_ALVEOLAR_RHABDOMYOSARCOMA_DN	REN_ALVEOLAR_RHABDOMYOSARCOMA_DN	333	0.356568	0.835075	0.915629	1	0.921453	3253	tags=20%, list=22%, signal=16%	NGF/LOXL1/TUSC3/NT5E/EGFR/NRG1/EFEMP1/PARVA/IGFBP3/BDNF/ELL2/GNAI2/GULP1/MFGE8/WDR1/ITGBL1/ARSJ/TWIST1/HTRA1/ARL4C/MCUB/OSMR/ANXA5/LOXL2/KLF2/BMP1/LOX/SNX7/HEBP2/PRKD1/PRRX2/KDELR3/ITGAV/S100A10/PPIC/PDXK/CCN2/VEGFC/COL6A2/ATG5/FSTL3/CST3/SCARA3/COL8A2/CEMIP/WLS/GPR176/TFPI2/ELOVL1/MMP2/COL1A1/PDCD6/COL5A1/PRKCA/DPYSL3/CLTB/THBS1/FEZ1/BAG3/CLU/FGF2/EXT1/TPBG/FKBP10/TPST1
HORTON_SREBF_TARGETS	HORTON_SREBF_TARGETS	23	0.463034	0.834734	0.733613	1	0.921453	435	tags=9%, list=3%, signal=8%	SQLE/PCSK9
GAZDA_DIAMOND_BLACKFAN_ANEMIA_PROGENITOR_UP	GAZDA_DIAMOND_BLACKFAN_ANEMIA_PROGENITOR_UP	28	0.448293	0.834602	0.739009	1	0.921453	3804	tags=25%, list=26%, signal=18%	PDE10A/ANXA5/DNM3/NACC2/CREM/FXYD6/CAVIN1
IIZUKA_LIVER_CANCER_PROGRESSION_G1_G2_UP	IIZUKA_LIVER_CANCER_PROGRESSION_G1_G2_UP	10	0.535438	0.834558	0.742629	1	0.921453	4343	tags=40%, list=30%, signal=28%	KCNJ4/KCNJ8/GABARAPL1/PSME1
REACTOME_SNRNP_ASSEMBLY	REACTOME_SNRNP_ASSEMBLY	43	-0.351537	-0.834367	0.834174	1	0.921453	2878	tags=16%, list=20%, signal=13%	WDR77/NUP54/NUP58/SNUPN/SEH1L/NUP85/NUP160
RUTELLA_RESPONSE_TO_HGF_VS_CSF2RB_AND_IL4_DN	RUTELLA_RESPONSE_TO_HGF_VS_CSF2RB_AND_IL4_DN	188	0.36463	0.834326	0.867505	1	0.921453	2230	tags=13%, list=15%, signal=11%	CYB5A/SQLE/NRG1/MOB1A/EGLN3/C3orf14/SPOCK1/ADAM12/NECTIN2/LITAF/LTB4R/CACNA2D3/CRIP1/TRAF1/ADAM19/DPYSL2/FNBP1/IRF4/SLC1A2/DUOX1/HEBP2/OPTN/TBC1D4/N4BP1
REACTOME_MET_ACTIVATES_PTK2_SIGNALING	REACTOME_MET_ACTIVATES_PTK2_SIGNALING	23	0.462782	0.834278	0.734292	1	0.921453	1517	tags=26%, list=10%, signal=23%	LAMC2/LAMA1/SRC/COL2A1/COL27A1/LAMA2
KUMAR_AUTOPHAGY_NETWORK	KUMAR_AUTOPHAGY_NETWORK	53	0.408589	0.834177	0.771118	1	0.921453	1959	tags=23%, list=13%, signal=20%	ACTL6B/CPZ/TFAP2C/KRBA1/TLCD4/ABTB2/NAT16/RIMS2/IRF4/CDH6/ZNF831/BMP1
SLEBOS_HEAD_AND_NECK_CANCER_WITH_HPV_UP	SLEBOS_HEAD_AND_NECK_CANCER_WITH_HPV_UP	65	0.398417	0.833934	0.784635	1	0.921453	3314	tags=23%, list=23%, signal=18%	MEI1/ZPBP2/NEFH/ABCA17P/SOWAHA/RIBC2/KCNS1/ZFR2/SYNGR3/NMU/ACTL6A/NUP210/TMEM41A/LIG1/MEIS1
MEBARKI_HCC_PROGENITOR_WNT_DN_BLOCKED_BY_FZD8CRD	MEBARKI_HCC_PROGENITOR_WNT_DN_BLOCKED_BY_FZD8CRD	42	0.421061	0.833617	0.758987	1	0.921453	1909	tags=19%, list=13%, signal=17%	SLIT2/ZFP2/EPHA10/CYP7B1/GHR/ITGA8/TDRD6/FBXO27
DURCHDEWALD_SKIN_CARCINOGENESIS_UP	DURCHDEWALD_SKIN_CARCINOGENESIS_UP	64	-0.32874	-0.83347	0.906651	1	0.921453	1135	tags=14%, list=8%, signal=13%	SS18L2/PRKCB/C1QTNF12/ELOVL6/CKB/STMN1/GUK1/PAOX/TNFRSF18
REACTOME_DOWNSTREAM_SIGNALING_EVENTS_OF_B_CELL_RECEPTOR_BCR	REACTOME_DOWNSTREAM_SIGNALING_EVENTS_OF_B_CELL_RECEPTOR_BCR	67	-0.326331	-0.833236	0.915081	1	0.921453	1551	tags=6%, list=11%, signal=5%	PSMB3/PSMB4/PRKCB/PSMB10
WP_MAMMARY_GLAND_DEVELOPMENT_PATHWAY_EMBRYONIC_DEVELOPMENT_STAGE_1_OF_4	WP_MAMMARY_GLAND_DEVELOPMENT_PATHWAY_EMBRYONIC_DEVELOPMENT_STAGE_1_OF_4	16	0.492485	0.833162	0.733911	1	0.921453	612	tags=25%, list=4%, signal=24%	NRG3/SFRP1/TERT/CDH1
DORMOY_ELAVL1_TARGETS	DORMOY_ELAVL1_TARGETS	14	0.50425	0.833098	0.735553	1	0.921453	655	tags=14%, list=5%, signal=14%	EDNRA/CNNM2
GERHOLD_ADIPOGENESIS_DN	GERHOLD_ADIPOGENESIS_DN	46	0.415433	0.83287	0.765185	1	0.921453	2649	tags=17%, list=18%, signal=14%	CRYAB/CXCL12/SAMHD1/ANXA5/GAS1/AKR1B1/CCN2/THBD
MARTIN_NFKB_TARGETS_UP	MARTIN_NFKB_TARGETS_UP	25	0.455581	0.832824	0.738688	1	0.921453	2261	tags=28%, list=16%, signal=24%	CDC14B/CXCL12/OSMR/TRPV6/ATP8A2/INHBB/SYN3
FURUKAWA_DUSP6_TARGETS_PCI35_DN	FURUKAWA_DUSP6_TARGETS_PCI35_DN	65	0.397857	0.832763	0.786609	1	0.921453	1712	tags=8%, list=12%, signal=7%	NGF/TUSC1/RTEL1/GCGR/ADORA2B
NAKAMURA_TUMOR_ZONE_PERIPHERAL_VS_CENTRAL_DN	NAKAMURA_TUMOR_ZONE_PERIPHERAL_VS_CENTRAL_DN	487	0.352479	0.832509	0.949452	1	0.921453	2313	tags=14%, list=16%, signal=12%	PCSK1/PSPH/FAM110C/FZD10/TUSC3/LRATD1/PCDH7/PDE10A/ARNT2/LRIG1/EGLN3/CDH1/IGFBP3/PDE4B/IFITM1/SOCS3/RAB24/CBX4/SLC1A1/OTUD1/KLF11/SPOCK1/FAR2P2/MACF1/KCNJ12/LITAF/IRX3/COL27A1/H2AW/RORA/CACNA2D1/PLOD2/NRN1/PCSK6/BNIP3/STC2/LPAR3/CPE/SGPP2/ANK3/AHNAK2/FNBP1/SEMA6A/RNF187/PON3/GAS1/LOXL2/TRIM29/SLC22A23/BACE2/ATP8B1/IGFBP1/CSNK1D/FUCA1/SYT12/RARRES1/ARFGAP3/LOX/ENOSF1/CXCL5/KDELR3/ZNF580/SLC7A2/NRP2/TMEM178B/RAB40B/EBF4
ASTON_MAJOR_DEPRESSIVE_DISORDER_DN	ASTON_MAJOR_DEPRESSIVE_DISORDER_DN	119	0.37503	0.83227	0.833138	1	0.921453	2248	tags=19%, list=15%, signal=16%	NTRK2/HSPA2/GPR37/CRYAB/CACNG3/NKX2-2/ARHGEF10/SPOCK1/LITAF/KLK6/CDKN1C/MAL/EFS/PLLP/PPFIBP2/PCSK2/PTP4A2/FGFR2/EPHA5/PPP2R3A/TIAM1/ENOSF1/RDX
BIOCARTA_ARF_PATHWAY	BIOCARTA_ARF_PATHWAY	15	-0.440159	-0.832066	0.700662	1	0.921453	391	tags=20%, list=3%, signal=19%	RAC1/CDKN2A/POLR1B
REACTOME_FGFR1_LIGAND_BINDING_AND_ACTIVATION	REACTOME_FGFR1_LIGAND_BINDING_AND_ACTIVATION	11	0.52512	0.831981	0.74205	1	0.921453	12	tags=9%, list=0%, signal=9%	FGF4
REACTOME_PTEN_REGULATION	REACTOME_PTEN_REGULATION	115	0.37591	0.831972	0.830844	1	0.921453	1120	tags=5%, list=8%, signal=5%	NR2E1/SALL4/MTA1/MTA3/CBX4/MAF1
BURTON_ADIPOGENESIS_4	BURTON_ADIPOGENESIS_4	38	-0.358547	-0.83186	0.819524	1	0.921453	2000	tags=26%, list=14%, signal=23%	LDHA/MRPS12/GLUL/PLXND1/CMC2/COL6A1/SREBF1/EPHB4/ENTPD6/DPEP1
BONOME_OVARIAN_CANCER_SURVIVAL_SUBOPTIMAL_DEBULKING	BONOME_OVARIAN_CANCER_SURVIVAL_SUBOPTIMAL_DEBULKING	408	0.353384	0.831813	0.936796	1	0.921453	2809	tags=17%, list=19%, signal=14%	PDZRN3/THAP10/NKX2-8/CLN6/PCDH17/NT5E/EDNRA/ADAMTSL3/NID1/RUNX1T1/EFEMP1/PTPRN2/ADRA1A/IGFBP3/HOXD3/TELO2/EPB41L3/CHST8/MYH14/PEG3/LARP6/ARHGEF10/SPOCK1/MEOX2/CD164/GULP1/LAD1/PDGFD/WNT5A/LIMCH1/AGTR1/DNASE1L2/FAT4/EIF2AK3/STOM/PAX8/PTPRD/KCNK12/CAMK2N1/ADCY9/FAAP100/TCF15/GRM4/FOXC2/GPR39/PACSIN3/CGREF1/RARRES1/SLC47A1/ITGB4/TIAM1/KDELR3/PITX3/SYNE1/MAP4K2/MAPK8IP1/GIPC2/NTRK1/NEUROG3/ANXA6/FGF8/SIX1/DUSP7/SNAI2/IBTK/NBL1/SNCAIP/COL13A1
LIANG_HEMATOPOIESIS_STEM_CELL_NUMBER_SMALL_VS_HUGE_DN	LIANG_HEMATOPOIESIS_STEM_CELL_NUMBER_SMALL_VS_HUGE_DN	26	-0.387642	-0.831767	0.760034	1	0.921453	1994	tags=12%, list=14%, signal=10%	CD1D/GADD45B/CEP89
REACTOME_TRANSPORT_OF_CONNEXONS_TO_THE_PLASMA_MEMBRANE	REACTOME_TRANSPORT_OF_CONNEXONS_TO_THE_PLASMA_MEMBRANE	17	-0.426985	-0.831766	0.712213	1	0.921453	304	tags=24%, list=2%, signal=23%	TUBB2A/TUBB4B/TUBB4A/TUBA8
SENESE_HDAC1_AND_HDAC2_TARGETS_UP	SENESE_HDAC1_AND_HDAC2_TARGETS_UP	176	0.364855	0.83174	0.866498	1	0.921453	3618	tags=24%, list=25%, signal=18%	EGFR/SFRP1/TAFA5/LAMC2/PTPRN2/DKK1/NFKB2/PDLIM4/CES1/ZC3H12A/MEGF10/OSMR/PAX8/EPHB1/PRRX1/CXCL5/ADAMTS17/SLC7A2/DCLK1/ELMOD1/TMOD1/PDE4DIP/NKD1/BCL2L1/EPHA4/BMP2/REEP3/SLC16A3/HAS2/HOMER3/JAM3/ITPKA/NRIP3/CREM/PTPN5/GFPT2/SPIRE1/TNFRSF11B/TMEM200A/GCH1/CTNNA1/IL11
BIOCARTA_PML_PATHWAY	BIOCARTA_PML_PATHWAY	10	0.533453	0.831464	0.746057	1	0.921453	1029	tags=20%, list=7%, signal=19%	TNFRSF1B/PAX3
HESS_TARGETS_OF_HOXA9_AND_MEIS1_DN	HESS_TARGETS_OF_HOXA9_AND_MEIS1_DN	50	0.410089	0.831222	0.772557	1	0.921453	2172	tags=20%, list=15%, signal=17%	LSP1/MYADM/CDH1/KLF4/LITAF/SAMHD1/CAMK2D/EGR2/CA4/TLR2
HOEGERKORP_CD44_TARGETS_DIRECT_UP	HOEGERKORP_CD44_TARGETS_DIRECT_UP	15	0.49693	0.831026	0.737359	1	0.921453	2962	tags=27%, list=20%, signal=21%	STX1A/CAMK2D/NBL1/AFAP1
TONKS_TARGETS_OF_RUNX1_RUNX1T1_FUSION_MONOCYTE_DN	TONKS_TARGETS_OF_RUNX1_RUNX1T1_FUSION_MONOCYTE_DN	31	-0.373027	-0.83101	0.787323	1	0.921453	115	tags=16%, list=1%, signal=16%	SLC38A1/PDE4A/HNRNPH1/UTRN/GGA2
KEGG_GNRH_SIGNALING_PATHWAY	KEGG_GNRH_SIGNALING_PATHWAY	74	-0.320453	-0.830729	0.935231	1	0.921453	1286	tags=16%, list=9%, signal=15%	PLCB3/PLA2G1B/CALM3/PLCB4/MAPK12/PRKCB/MMP14/GNAS/MAPK7/HBEGF/MAPK11/ADCY3
HUANG_FOXA2_TARGETS_DN	HUANG_FOXA2_TARGETS_DN	24	0.457174	0.830043	0.741165	1	0.921453	2809	tags=17%, list=19%, signal=13%	CDH3/LOXL2/ITGB4/COL13A1
KEGG_GALACTOSE_METABOLISM	KEGG_GALACTOSE_METABOLISM	16	-0.432232	-0.829849	0.710178	1	0.921453	287	tags=12%, list=2%, signal=12%	B4GALT2/PFKL
MISSIAGLIA_REGULATED_BY_METHYLATION_UP	MISSIAGLIA_REGULATED_BY_METHYLATION_UP	75	-0.319563	-0.829826	0.938482	1	0.921453	1025	tags=9%, list=7%, signal=9%	IGF2/MMP15/RRBP1/CDC123/RBM38/PSEN1/SQSTM1
HOFFMANN_LARGE_TO_SMALL_PRE_BII_LYMPHOCYTE_DN	HOFFMANN_LARGE_TO_SMALL_PRE_BII_LYMPHOCYTE_DN	45	0.415065	0.82971	0.768511	1	0.921453	2403	tags=27%, list=17%, signal=22%	LSP1/ACTN2/POMC/DBNDD2/SAMHD1/ANK3/EVL/GJA4/RBP4/RELN/HSPB8/COL4A3
BIOCARTA_TFF_PATHWAY	BIOCARTA_TFF_PATHWAY	18	-0.420196	-0.829615	0.720759	1	0.921453	366	tags=11%, list=3%, signal=11%	MUC2/TFF1
REACTOME_MATURATION_OF_SARS_COV_2_SPIKE_PROTEIN	REACTOME_MATURATION_OF_SARS_COV_2_SPIKE_PROTEIN	24	0.456934	0.829606	0.741777	1	0.921453	151	tags=4%, list=1%, signal=4%	TUSC3
REACTOME_G1_S_DNA_DAMAGE_CHECKPOINTS	REACTOME_G1_S_DNA_DAMAGE_CHECKPOINTS	55	-0.335136	-0.829583	0.889277	1	0.921453	1628	tags=15%, list=11%, signal=13%	PSMD11/PSMC6/PCBP4/CDKN2A/CCNA1/PSMB3/PSMB4/PSMB10
WP_METHIONINE_DE_NOVO_AND_SALVAGE_PATHWAY	WP_METHIONINE_DE_NOVO_AND_SALVAGE_PATHWAY	17	-0.425845	-0.829547	0.716178	1	0.921453	110	tags=12%, list=1%, signal=12%	ODC1/MRI1
WP_PURINERGIC_SIGNALING	WP_PURINERGIC_SIGNALING	20	0.471135	0.829305	0.738853	1	0.921453	2757	tags=30%, list=19%, signal=24%	P2RX2/P2RY6/GNAI2/ADORA2B/GNAO1/ADORA2A
ZHAN_MULTIPLE_MYELOMA_CD1_VS_CD2_UP	ZHAN_MULTIPLE_MYELOMA_CD1_VS_CD2_UP	53	0.406195	0.829291	0.779171	1	0.921453	2631	tags=28%, list=18%, signal=23%	CPNE8/DCC/KLF4/ADRB1/LAMP5/STC2/STOM/KCNK12/LINC00900/DMGDH/WFDC2/RBP1/MAP1B/GPR63/NID2
REACTOME_RHOG_GTPASE_CYCLE	REACTOME_RHOG_GTPASE_CYCLE	64	0.396913	0.829289	0.791331	1	0.921453	2764	tags=20%, list=19%, signal=17%	DOCK1/PLEKHG3/ARHGAP39/ARHGEF26/MCF2L/DSG2/ARFGAP3/VANGL1/KALRN/TRIO/DOCK5/PREX1/CYFIP1
KEGG_DRUG_METABOLISM_OTHER_ENZYMES	KEGG_DRUG_METABOLISM_OTHER_ENZYMES	19	-0.414734	-0.829226	0.727702	1	0.921453	760	tags=21%, list=5%, signal=20%	UPP1/TYMP/CES2/UCKL1
VERNELL_RETINOBLASTOMA_PATHWAY_DN	VERNELL_RETINOBLASTOMA_PATHWAY_DN	19	0.475261	0.829144	0.738287	1	0.921453	3193	tags=16%, list=22%, signal=12%	SH3BP4/CCN2/GPRC5A
REACTOME_INTERFERON_ALPHA_BETA_SIGNALING	REACTOME_INTERFERON_ALPHA_BETA_SIGNALING	30	0.440312	0.828935	0.75013	1	0.921453	1787	tags=20%, list=12%, signal=18%	IFITM1/SOCS3/SOCS1/IRF6/SAMHD1/IRF4
WP_IL3_SIGNALING_PATHWAY	WP_IL3_SIGNALING_PATHWAY	39	0.423221	0.828917	0.762336	1	0.921453	3378	tags=15%, list=23%, signal=12%	SRC/BAD/STAT5A/BCL2L1/HRAS/MAPK3
WANG_RESPONSE_TO_BEXAROTENE_DN	WANG_RESPONSE_TO_BEXAROTENE_DN	20	0.470843	0.828792	0.739561	1	0.921453	2949	tags=35%, list=20%, signal=28%	CPNE8/INSM2/ARHGAP20/ADORA2B/MSC/NAB1/MAP6
BIOCARTA_ECM_PATHWAY	BIOCARTA_ECM_PATHWAY	16	0.489835	0.82868	0.739458	1	0.921453	4045	tags=25%, list=28%, signal=18%	HRAS/MAPK3/ARHGAP5/RAF1
SERVITJA_LIVER_HNF1A_TARGETS_UP	SERVITJA_LIVER_HNF1A_TARGETS_UP	92	0.381698	0.828617	0.81884	1	0.921453	2861	tags=22%, list=20%, signal=18%	MTNR1A/PER3/ADAMTS5/ADRA2A/PDK4/PTGFR/NTF3/CDKN1C/MOGAT1/LY6K/SLC7A4/NPNT/PPARG/TMEM181/NEK2/IGF2R/HTRA3/PSAT1/AKAP12/TMEM98
DANG_MYC_TARGETS_UP	DANG_MYC_TARGETS_UP	109	0.376017	0.828507	0.832406	1	0.921453	1288	tags=4%, list=9%, signal=3%	UCHL1/TERT/PAX3/CCKBR
OHGUCHI_LIVER_HNF4A_TARGETS_UP	OHGUCHI_LIVER_HNF4A_TARGETS_UP	27	-0.382732	-0.828107	0.773328	1	0.921453	478	tags=19%, list=3%, signal=18%	PCP4L1/GADD45B/ELAPOR1/DRAM1/CPT1B
WP_EGFEGFR_SIGNALING_PATHWAY	WP_EGFEGFR_SIGNALING_PATHWAY	142	0.368242	0.827997	0.854106	1	0.921453	2564	tags=11%, list=18%, signal=9%	NDUFA13/EGFR/PRKCZ/ERRFI1/SRC/PLCE1/CBLC/TWIST1/SH3GL3/MAPK4/PXDN/IQSEC1/SH2D2A/SH3GL2/STAT5A
SWEET_LUNG_CANCER_KRAS_UP	SWEET_LUNG_CANCER_KRAS_UP	351	0.352897	0.827657	0.92993	1	0.921453	2833	tags=18%, list=20%, signal=15%	CHL1/ZFP42/CTNND2/KCNK1/CTSD/DSC2/BASP1/SLC34A2/LAMC2/IGFBP3/HOXD1/CLDN3/PRELID1/MDFI/CEBPA/TACSTD2/ERRFI1/ELL2/TMEM30B/CRB3/PCYOX1/PRXL2A/LRRFIP1/LITAF/ITGA8/MEG3/TLCD4/ADAM19/CLDN7/ANK3/PGLYRP1/NDUFAF4/S100A1/AASS/CHRNB1/EPCAM/RBP4/CD14/ESRP1/TES/PARM1/KRT7/FUCA1/CRLF1/HNF1B/INHBB/POLG/HAP1/PPARG/COL18A1/CYB5R1/ATP6V0A1/PLA2G7/TMEM62/ITM2C/MDFIC/SNX10/RPL37/DLK1/ETV2/REEP6/RPL36/PSAT1/WLS
MOOTHA_GLYCOGEN_METABOLISM	MOOTHA_GLYCOGEN_METABOLISM	14	0.500878	0.827528	0.742284	1	0.921453	1372	tags=7%, list=9%, signal=6%	KAZN
YAMASHITA_LIVER_CANCER_STEM_CELL_DN	YAMASHITA_LIVER_CANCER_STEM_CELL_DN	34	-0.364599	-0.8274	0.81086	1	0.921453	428	tags=12%, list=3%, signal=11%	GADD45B/CES2/FKBP5/ADCY3
HOSHIDA_LIVER_CANCER_SURVIVAL_UP	HOSHIDA_LIVER_CANCER_SURVIVAL_UP	51	0.407128	0.82724	0.780308	1	0.921453	2727	tags=24%, list=19%, signal=19%	CTNND2/COL4A1/SLIT3/NFKB2/PRKG2/HDAC9/LOXL2/KRT7/PODXL/SH3GL2/TRIO/EPHA4
GRAESSMANN_APOPTOSIS_BY_SERUM_DEPRIVATION_UP	GRAESSMANN_APOPTOSIS_BY_SERUM_DEPRIVATION_UP	385	0.351895	0.827232	0.937471	1	0.921453	2840	tags=19%, list=20%, signal=15%	MOCS1/PCDHB15/LRRC3B/LRIG1/RND3/COL14A1/CLDN3/TP53INP1/DCC/PDK4/DDX25/CRB3/C8orf82/GHR/YPEL1/NXNL2/ABCC8/ARHGAP39/MEST/CACNA1A/HOXB5/SOCS1/OSMR/OTOF/GAL3ST1/SAMHD1/BEAN1/PARP3/GRHL2/PPFIBP2/NDUFAF4/EFNB2/BCAN/RIMS2/CDK5R1/KDF1/TBC1D1/SGK1/NKX2-3/PRRX1/ZBP1/LTBP2/OSR1/LOX/PTPRT/PTH2/TLR2/INHBB/HMGA2/DKK3/PTHLH/HOXB7/COL4A3/KALRN/FLCN/CCN2/ALAS1/PLA2G2E/CXCR5/WNT7B/NEUROG3/ALPL/NECAB2/FJX1/IHH/HOXB9/DNM3/KCNA6/EFNB3/JPH1/HOXB8/MESP1
LEE_LIVER_CANCER_MYC_DN	LEE_LIVER_CANCER_MYC_DN	35	0.429067	0.827061	0.759069	1	0.921453	3380	tags=37%, list=23%, signal=29%	EGFR/EFEMP1/MEOX2/BHMT/TBC1D9/AASS/RARRES1/KLF15/PNLIPRP1/NETO2/MTARC1/SFXN1/HAL
BIOCARTA_TOLL_PATHWAY	BIOCARTA_TOLL_PATHWAY	20	0.469743	0.826855	0.742168	1	0.921453	1591	tags=5%, list=11%, signal=4%	PGLYRP1
MEBARKI_HCC_PROGENITOR_WNT_UP_CTNNB1_DEPENDENT	MEBARKI_HCC_PROGENITOR_WNT_UP_CTNNB1_DEPENDENT	46	-0.344184	-0.826715	0.863736	1	0.921453	1372	tags=26%, list=9%, signal=24%	BNC2/EPHB2/P4HA2/CLIC3/NKD2/FBLIM1/SLC26A2/CPEB1/LFNG/ENO2/TPM4/PKP3
JAATINEN_HEMATOPOIETIC_STEM_CELL_UP	JAATINEN_HEMATOPOIETIC_STEM_CELL_UP	242	0.35686	0.826521	0.901091	1	0.921453	2589	tags=17%, list=18%, signal=14%	CYYR1/FAM30A/TSPYL5/HOXA5/FLVCR1/HOXB3/PRDM16/CPSF3/HDGFL3/TUSC1/PRXL2A/KCTD15/LIMCH1/MEST/MEG3/RCN1/HLF/SH3BP4/HOXA9/ZBTB8A/NKX2-3/DSG2/CHST13/NKAIN2/DIPK1B/PXDN/SCRN1/ERG/SCN9A/RDX/HMGA2/FGD5/MSRB3/PDZD2/GATA2/MICU3/STK3/NT5DC2/ITM2C/PREX2/CRHBP
WP_APOPTOSISRELATED_NETWORK_DUE_TO_ALTERED_NOTCH3_IN_OVARIAN_CANCER	WP_APOPTOSISRELATED_NETWORK_DUE_TO_ALTERED_NOTCH3_IN_OVARIAN_CANCER	44	-0.346761	-0.826376	0.857073	1	0.921453	261	tags=7%, list=2%, signal=7%	APP/SQSTM1/PKN1
REACTOME_GENE_SILENCING_BY_RNA	REACTOME_GENE_SILENCING_BY_RNA	99	0.378047	0.82623	0.828498	1	0.921453	3003	tags=13%, list=21%, signal=10%	MOV10L1/PIWIL2/PIWIL1/H2BU1/H2AC14/H2BC14/TDRD6/PLD6/TDRD9/H2BC8/H2AC8/DGCR8/NUP210
IVANOVA_HEMATOPOIESIS_STEM_CELL_AND_PROGENITOR	IVANOVA_HEMATOPOIESIS_STEM_CELL_AND_PROGENITOR	435	0.350523	0.826179	0.947976	1	0.921453	2511	tags=17%, list=17%, signal=14%	TCERG1L/PHPT1/KCNC1/MIPOL1/BCL2L14/EXOC3L2/NALF1/PCDH7/NWD2/HOXA6/IRF2BPL/GCAT/DIP2C/MLXIPL/EGLN3/MAGI2/STOX2/GRP/FZD8/ADRB3/SLC1A1/CHCHD6/KCND3/TMEM176B/KLF4/GULP1/ZNF787/ASCL1/PRDM5/KAZN/MPPED2/KRBA1/CLEC14A/MMP23B/KLF12/TRIM32/NCAM2/MGAT3/GPR62/TTC22/NTRK3/GLIS2/RNF217/FZD6/GNAS-AS1/HOXA9/TES/PARM1/ISLR2/CEP170B/LRATD2/ITGB4/SLC4A1AP/NEK6/KAT2A/KREMEN1/RNF152/CYP4V2/HMGA2/OBP2A/PNPLA6/SH3PXD2B/NELL1/SEPTIN1/FGD5/PPIC/EFNA1/IGF2BP1/GATA2/PRTG/SCN8A/FOXB1/ASAH2B
BOSCO_ALLERGEN_INDUCED_TH2_ASSOCIATED_MODULE	BOSCO_ALLERGEN_INDUCED_TH2_ASSOCIATED_MODULE	101	0.377274	0.825922	0.830896	1	0.921453	2700	tags=19%, list=19%, signal=15%	CDH1/ELL2/IL17RB/MAL/SOCS1/CAMK2D/PLLP/SEMA5A/PLXDC1/IKZF1/IRF4/TBC1D1/DPP4/TIAM1/EOMES/TTC39B/DUSP4/LRRN1/BCL2L1
REACTOME_FCGR3A_MEDIATED_IL10_SYNTHESIS	REACTOME_FCGR3A_MEDIATED_IL10_SYNTHESIS	30	0.438669	0.825841	0.754624	1	0.921453	1860	tags=20%, list=13%, signal=17%	ADCY2/CD247/ADCY8/SRC/ADCY9/ADCY1
IIZUKA_LIVER_CANCER_PROGRESSION_G2_G3_UP	IIZUKA_LIVER_CANCER_PROGRESSION_G2_G3_UP	16	0.488122	0.825781	0.743025	1	0.921453	1407	tags=12%, list=10%, signal=11%	PCSK6/BNIP3
ODONNELL_METASTASIS_UP	ODONNELL_METASTASIS_UP	54	0.403514	0.825778	0.786247	1	0.921453	2875	tags=35%, list=20%, signal=28%	FAT1/BASP1/PCDHB6/OPRK1/ADCY8/CNNM2/ONECUT1/COL2A1/LIM2/KLF12/CDH6/ERBB4/GATA2/PRKN/ARHGEF7/SEZ6L/MYO7A/KCNJ5/NFIA
REACTOME_MITOCHONDRIAL_FATTY_ACID_BETA_OXIDATION	REACTOME_MITOCHONDRIAL_FATTY_ACID_BETA_OXIDATION	31	0.436313	0.825646	0.755818	1	0.921453	1855	tags=13%, list=13%, signal=11%	ACOT12/THEM4/PCCA/NDUFAB1
CHICAS_RB1_TARGETS_SENESCENT	CHICAS_RB1_TARGETS_SENESCENT	429	0.350228	0.82526	0.947904	1	0.921453	2141	tags=12%, list=15%, signal=10%	CYB5A/SOX17/EDNRA/SOX11/CAMK2N2/NRG1/DIP2C/LRIG1/FBXL21P/KCNG1/FOXQ1/C3orf14/IGFBP3/IFITM1/SPATA18/CYP26B1/IFT80/SLC25A40/CYB5R2/MLPH/HDGFL3/PDLIM3/RASL12/LRFN5/PRXL2A/CXCL1/ALDH1A3/TBX3/APCDD1L/MEDAG/ITGBL1/HSPA4L/RGS17/CRIP1/MCUB/TSLP/OSMR/EFS/EGR3/SAMHD1/BEAN1/AKR7A2/GDNF/PTP4A2/TMEM54/PRRX1/SNX7/THY1/PAWR/ENOSF1/CXCL5
REACTOME_SIGNALING_BY_TYPE_1_INSULIN_LIKE_GROWTH_FACTOR_1_RECEPTOR_IGF1R	REACTOME_SIGNALING_BY_TYPE_1_INSULIN_LIKE_GROWTH_FACTOR_1_RECEPTOR_IGF1R	40	-0.352318	-0.825198	0.843078	1	0.921453	407	tags=15%, list=3%, signal=15%	TLR9/IGF2/IRS1/IRS2/FGF22/FLT3LG
KOKKINAKIS_METHIONINE_DEPRIVATION_96HR_UP	KOKKINAKIS_METHIONINE_DEPRIVATION_96HR_UP	89	0.381288	0.825152	0.822234	1	0.921453	3206	tags=19%, list=22%, signal=15%	RHOB/IGFBP3/LITAF/PDGFD/WNT5A/BHMT/IRF6/EGR3/CHRNB1/SHC3/POLG/IGF2R/BMP2/MGMT/MMP2/PRKCA/FGF2
LOPEZ_MESOTELIOMA_SURVIVAL_TIME_UP	LOPEZ_MESOTELIOMA_SURVIVAL_TIME_UP	11	-0.469932	-0.824917	0.69558	1	0.921453	2643	tags=45%, list=18%, signal=37%	PIMREG/JPT1/MRGBP/FLNB/TRIP13
ROZANOV_MMP14_TARGETS_UP	ROZANOV_MMP14_TARGETS_UP	197	0.359605	0.824862	0.886485	1	0.921453	2977	tags=24%, list=21%, signal=19%	NMNAT2/LRIG1/COL4A1/COL4A2/EFEMP1/LRRN4CL/IFITM1/DHX40/FLI1/SPATA18/TRPV4/CSPG4/CDCP1/ERRFI1/LYPD6B/IL32/PLOD2/MEGF10/CACNG6/CPE/SNAP25/MSX1/MOCOS/WDR86/COLEC12/DAAM2/NCAM1/FUCA1/DDX43/PXDN/TLR2/NDRG4/PPARG/COL18A1/CCN2/STK3/COL6A2/ANXA6/SOBP/SNX10/HTRA3/KRT86/ADORA2A/TMEM98/UACA/LAMB1/HAS2
LOCKWOOD_AMPLIFIED_IN_LUNG_CANCER	LOCKWOOD_AMPLIFIED_IN_LUNG_CANCER	193	0.359944	0.824798	0.885082	1	0.921453	2998	tags=10%, list=21%, signal=8%	MIPOL1/EGFR/CCDC85C/P2RY6/COCH/MAFB/MAF1/NKX2-1/BCL11B/PAX9/FKBP9/TES/FASTK/C14orf132/FJX1/TUFT1/JPH1/SEC61G/PDCD6
REACTOME_AMINO_ACIDS_REGULATE_MTORC1	REACTOME_AMINO_ACIDS_REGULATE_MTORC1	43	0.415197	0.824782	0.77402	1	0.921453	2465	tags=12%, list=17%, signal=10%	NPRL2/SH3BP4/KPTN/FLCN/ATP6V1C2
SMITH_TERT_TARGETS_DN	SMITH_TERT_TARGETS_DN	66	-0.323685	-0.824579	0.929216	1	0.921453	1856	tags=20%, list=13%, signal=17%	PAM/TNFSF9/SORD/CALML3/ABR/CHMP1A/VAV2/OAT/RRAGA/GAMT/IFI30/TST/ANXA4
REACTOME_PI_METABOLISM	REACTOME_PI_METABOLISM	65	-0.324376	-0.824538	0.927024	1	0.921453	1604	tags=8%, list=11%, signal=7%	PLEKHA2/PIP5K1C/GDPD3/SYNJ2/PIK3R5
REACTOME_IMMUNOREGULATORY_INTERACTIONS_BETWEEN_A_LYMPHOID_AND_A_NON_LYMPHOID_CELL	REACTOME_IMMUNOREGULATORY_INTERACTIONS_BETWEEN_A_LYMPHOID_AND_A_NON_LYMPHOID_CELL	36	-0.359092	-0.824212	0.827129	1	0.921453	585	tags=14%, list=4%, signal=13%	CD300A/MADCAM1/TYROBP/ITGAL/SIGLEC7
CHEMNITZ_RESPONSE_TO_PROSTAGLANDIN_E2_UP	CHEMNITZ_RESPONSE_TO_PROSTAGLANDIN_E2_UP	131	0.368599	0.824025	0.85473	1	0.921453	1685	tags=6%, list=12%, signal=5%	FBXO17/LINC00839/AFAP1L2/MTA3/NES/ADAM19/KPTN/MICALL1
LEE_LIVER_CANCER_MYC_E2F1_DN	LEE_LIVER_CANCER_MYC_E2F1_DN	38	0.422313	0.82401	0.768267	1	0.921453	3024	tags=29%, list=21%, signal=23%	EGFR/EPHX2/CYP7B1/GHR/BHMT/AASS/RARRES1/ETNK2/PNLIPRP1/NETO2/MTARC1
LIM_MAMMARY_LUMINAL_PROGENITOR_UP	LIM_MAMMARY_LUMINAL_PROGENITOR_UP	33	-0.365251	-0.823928	0.814005	1	0.921453	815	tags=12%, list=6%, signal=11%	ANPEP/CCDC88B/SECTM1/RPS6KL1
PID_PTP1B_PATHWAY	PID_PTP1B_PATHWAY	42	0.416166	0.823926	0.774192	1	0.921453	1866	tags=19%, list=13%, signal=17%	LEP/EGFR/SOCS3/SRC/PDGFB/TRPV6/ITGB3/CDH2
OLSSON_E2F3_TARGETS_DN	OLSSON_E2F3_TARGETS_DN	32	-0.367407	-0.823763	0.808876	1	0.921453	5	tags=9%, list=0%, signal=9%	PTMA/IGF2/KRT80
BIOCARTA_G1_PATHWAY	BIOCARTA_G1_PATHWAY	26	0.447642	0.823584	0.752592	1	0.921453	1275	tags=4%, list=9%, signal=4%	CDKN2B
KEGG_REGULATION_OF_ACTIN_CYTOSKELETON	KEGG_REGULATION_OF_ACTIN_CYTOSKELETON	164	0.362811	0.823537	0.873945	1	0.921453	3206	tags=24%, list=22%, signal=19%	FGF4/EGFR/DOCK1/SCIN/CHRM2/MOS/RAC3/PDGFA/MYH14/ACTN2/CHRM3/ARHGEF4/PDGFD/PAK5/ITGA8/FGF19/PDGFB/FGFR2/ITGB3/CD14/FGFR4/FGF14/ITGB4/TIAM1/RDX/ITGAV/FGF8/ARHGEF7/ITGA11/CYFIP1/FGF5/FGFR3/NCKAP1/HRAS/FGF3/FGF20/ENAH/MYH10/FGF2
FLECHNER_BIOPSY_KIDNEY_TRANSPLANT_REJECTED_VS_OK_UP	FLECHNER_BIOPSY_KIDNEY_TRANSPLANT_REJECTED_VS_OK_UP	40	-0.351594	-0.823502	0.847147	1	0.921453	918	tags=25%, list=6%, signal=23%	UBE2L6/LCK/GLUL/RAB31/PRKCB/IFFO1/CFD/TYMP/IFI30/TYROBP
BOYLAN_MULTIPLE_MYELOMA_C_DN	BOYLAN_MULTIPLE_MYELOMA_C_DN	44	-0.345356	-0.823027	0.86509	1	0.921453	1123	tags=14%, list=8%, signal=13%	KCNN4/NFIC/SFMBT2/CKB/IRS2/KCNQ1OT1
BUCKANOVICH_T_LYMPHOCYTE_HOMING_ON_TUMOR_DN	BUCKANOVICH_T_LYMPHOCYTE_HOMING_ON_TUMOR_DN	19	-0.411619	-0.823	0.739754	1	0.921453	901	tags=16%, list=6%, signal=15%	SLC1A4/WT1-AS/MEAK7
PID_KIT_PATHWAY	PID_KIT_PATHWAY	48	-0.340066	-0.822896	0.880568	1	0.921453	1533	tags=12%, list=11%, signal=11%	LYN/KITLG/SH2B3/BCL2/CREBBP/MATK
REACTOME_PREGNENOLONE_BIOSYNTHESIS	REACTOME_PREGNENOLONE_BIOSYNTHESIS	10	-0.479212	-0.822876	0.694649	1	0.921453	1768	tags=20%, list=12%, signal=18%	CYP11A1/FDX2
REACTOME_VASOPRESSIN_REGULATES_RENAL_WATER_HOMEOSTASIS_VIA_AQUAPORINS	REACTOME_VASOPRESSIN_REGULATES_RENAL_WATER_HOMEOSTASIS_VIA_AQUAPORINS	34	0.428635	0.822631	0.764498	1	0.921453	2834	tags=26%, list=20%, signal=21%	ADCY2/AQP4/ADCY8/ADCY9/GNGT2/ADCY1/MYO5B/ADCY5/AQP2
WP_SELECTIVE_EXPRESSION_OF_CHEMOKINE_RECEPTORS_DURING_TCELL_POLARIZATION	WP_SELECTIVE_EXPRESSION_OF_CHEMOKINE_RECEPTORS_DURING_TCELL_POLARIZATION	10	-0.479042	-0.822585	0.695068	1	0.921453	501	tags=20%, list=3%, signal=19%	IFNGR2/IL12RB1
REACTOME_ACTIVATION_OF_THE_TFAP2_AP_2_FAMILY_OF_TRANSCRIPTION_FACTORS	REACTOME_ACTIVATION_OF_THE_TFAP2_AP_2_FAMILY_OF_TRANSCRIPTION_FACTORS	11	0.519085	0.822419	0.752625	1	0.921453	2077	tags=36%, list=14%, signal=31%	TFAP2D/TFAP2C/TFAP2A/TFAP2B
WP_INHIBITION_OF_EXOSOME_BIOGENESIS_AND_SECRETION_BY_MANUMYCIN_A_IN_CRPC_CELLS	WP_INHIBITION_OF_EXOSOME_BIOGENESIS_AND_SECRETION_BY_MANUMYCIN_A_IN_CRPC_CELLS	14	0.497741	0.822345	0.74845	1	0.921453	4045	tags=36%, list=28%, signal=26%	HGS/HRAS/MAPK3/MRAS/RAF1
VALK_AML_CLUSTER_11	VALK_AML_CLUSTER_11	32	0.432395	0.822209	0.762355	1	0.921453	1681	tags=16%, list=12%, signal=14%	H1-0/PCDHGC3/IFITM1/EVL/DPYSL2
SU_PLACENTA	SU_PLACENTA	14	0.497635	0.822169	0.748651	1	0.921453	1071	tags=36%, list=7%, signal=33%	EGFR/HOXB3/MSX2/PDPN/ADAM12
SIG_REGULATION_OF_THE_ACTIN_CYTOSKELETON_BY_RHO_GTPASES	SIG_REGULATION_OF_THE_ACTIN_CYTOSKELETON_BY_RHO_GTPASES	25	0.44952	0.821744	0.753772	1	0.921453	1208	tags=8%, list=8%, signal=7%	FSCN2/PAK5
REACTOME_TRAFFICKING_OF_GLUR2_CONTAINING_AMPA_RECEPTORS	REACTOME_TRAFFICKING_OF_GLUR2_CONTAINING_AMPA_RECEPTORS	11	0.518636	0.821709	0.753431	1	0.921453	1972	tags=27%, list=14%, signal=24%	GRIA4/AP2A2/GRIA2
BOYLAN_MULTIPLE_MYELOMA_PCA1_UP	BOYLAN_MULTIPLE_MYELOMA_PCA1_UP	53	0.402386	0.821514	0.791738	1	0.921453	2100	tags=26%, list=14%, signal=23%	HOOK1/CD177/LY6H/BASP1/SPAG6/NBEA/ELL2/TMEM176A/LTB4R/CPE/PGLYRP1/EPCAM/ZBP1/PAWR
WP_OVERLAP_BETWEEN_SIGNAL_TRANSDUCTION_PATHWAYS_CONTRIBUTING_TO_LMNA_LAMINOPATHIES	WP_OVERLAP_BETWEEN_SIGNAL_TRANSDUCTION_PATHWAYS_CONTRIBUTING_TO_LMNA_LAMINOPATHIES	49	-0.33817	-0.821382	0.887158	1	0.921453	1560	tags=18%, list=11%, signal=16%	WNT10B/LMNA/CEBPB/ACTB/SREBF1/MIR4763/MIRLET7B/MIR33B/CREBBP
REACTOME_FORMATION_OF_THE_BETA_CATENIN_TCF_TRANSACTIVATING_COMPLEX	REACTOME_FORMATION_OF_THE_BETA_CATENIN_TCF_TRANSACTIVATING_COMPLEX	59	0.39689	0.821284	0.799275	1	0.921453	3795	tags=25%, list=26%, signal=19%	TERT/H2BU1/H2AC14/H2BC14/TCF7/H2BC8/H2AC8/H3C7/TCF7L1/LEF1/KMT2D/TLE1/H3C8/H2BC10/H4C5
BIOCARTA_IL3_PATHWAY	BIOCARTA_IL3_PATHWAY	11	0.518308	0.821188	0.754053	1	0.921453	4045	tags=36%, list=28%, signal=26%	STAT5A/HRAS/MAPK3/RAF1
YAO_TEMPORAL_RESPONSE_TO_PROGESTERONE_CLUSTER_11	YAO_TEMPORAL_RESPONSE_TO_PROGESTERONE_CLUSTER_11	79	-0.313927	-0.821094	0.958774	1	0.921453	1527	tags=10%, list=11%, signal=9%	PUS1/SRSF3/MARS1/MYRF/RRAGA/DUS1L/PPAN-P2RY11/AARS1
SU_TESTIS	SU_TESTIS	61	0.395169	0.82101	0.801925	1	0.921453	2464	tags=11%, list=17%, signal=10%	GPR135/PIWIL1/DBF4/RBMXL2/SYCP2/COIL/NEK2
KEGG_PRIMARY_IMMUNODEFICIENCY	KEGG_PRIMARY_IMMUNODEFICIENCY	14	0.496905	0.820963	0.750053	1	0.921453	1749	tags=21%, list=12%, signal=19%	AIRE/CD8A/CD8B
KEGG_VEGF_SIGNALING_PATHWAY	KEGG_VEGF_SIGNALING_PATHWAY	58	-0.328797	-0.820935	0.915503	1	0.921453	1546	tags=16%, list=11%, signal=14%	KDR/PPP3R2/PPP3CC/PLA2G1B/MAPK12/PRKCB/PRKCG/MAPK11/PIK3R5
MARKS_HDAC_TARGETS_UP	MARKS_HDAC_TARGETS_UP	15	0.490884	0.820916	0.749802	1	0.921453	1486	tags=13%, list=10%, signal=12%	H2BU1/BAD
ROVERSI_GLIOMA_COPY_NUMBER_UP	ROVERSI_GLIOMA_COPY_NUMBER_UP	81	0.382936	0.820901	0.822453	1	0.921453	3230	tags=23%, list=22%, signal=18%	EXOC3L2/PTPRN2/ZNF132/CBLC/NECTIN2/CALCR/SYT13/SLC26A5/PACSIN3/RELN/MAPK8IP1/DGKI/GALNT11/PSMC3/ORC5/VIPR2/NLGN1/CHST1/DPF1
WANG_TARGETS_OF_MLL_CBP_FUSION_UP	WANG_TARGETS_OF_MLL_CBP_FUSION_UP	33	0.429652	0.820861	0.765899	1	0.921453	1907	tags=18%, list=13%, signal=16%	STAC/RGS10/PGLYRP1/NCAM1/CD14/HOXA9
REACTOME_COMPLEX_I_BIOGENESIS	REACTOME_COMPLEX_I_BIOGENESIS	45	0.410504	0.820591	0.782979	1	0.921453	1855	tags=7%, list=13%, signal=6%	NDUFA13/NDUFAF4/NDUFAB1
JAZAG_TGFB1_SIGNALING_VIA_SMAD4_DN	JAZAG_TGFB1_SIGNALING_VIA_SMAD4_DN	45	0.410204	0.819991	0.783892	1	0.921453	1854	tags=18%, list=13%, signal=16%	CYB5A/NRG1/GALR1/CNKSR1/PTCH1/DRD2/S100A1/RBP4
THEILGAARD_NEUTROPHIL_AT_SKIN_WOUND_UP	THEILGAARD_NEUTROPHIL_AT_SKIN_WOUND_UP	49	-0.337537	-0.819844	0.890514	1	0.921453	2395	tags=20%, list=16%, signal=17%	NCOR2/CXCL2/ETS2/SH2B2/VDR/HMGA1/UPP1/ZFP36/KAT5/PTPRE
WP_INTRAFLAGELLAR_TRANSPORT_PROTEINS_BINDING_TO_DYNEIN	WP_INTRAFLAGELLAR_TRANSPORT_PROTEINS_BINDING_TO_DYNEIN	23	0.454772	0.81984	0.754129	1	0.921453	743	tags=4%, list=5%, signal=4%	IFT80
GILDEA_METASTASIS	GILDEA_METASTASIS	17	0.47939	0.819736	0.750896	1	0.921453	3884	tags=53%, list=27%, signal=39%	TACSTD2/KRT19/CAVIN3/DUSP4/ADIRF/IFI27/SLC2A10/TIMP3/IGFBP5
HATADA_METHYLATED_IN_LUNG_CANCER_DN	HATADA_METHYLATED_IN_LUNG_CANCER_DN	20	-0.404961	-0.819599	0.751793	1	0.921453	1137	tags=30%, list=8%, signal=28%	ZNF572/RBBP8NL/NGEF/IGFLR1/BEST2/SCUBE1
VERNOCHET_ADIPOGENESIS	VERNOCHET_ADIPOGENESIS	12	-0.457134	-0.819221	0.708053	1	0.921453	843	tags=42%, list=6%, signal=39%	FFAR2/APCDD1/RARRES2/RETN/AGT
OSADA_ASCL1_TARGETS_UP	OSADA_ASCL1_TARGETS_UP	28	0.439854	0.81889	0.761838	1	0.921453	1930	tags=18%, list=13%, signal=16%	GAS2/EDN3/SEMA6A/CLDN14/IGFBP1
PID_INTEGRIN_A9B1_PATHWAY	PID_INTEGRIN_A9B1_PATHWAY	15	-0.433155	-0.818826	0.724158	1	0.921453	392	tags=33%, list=3%, signal=32%	RAC1/BCAR1/ADAM15/PAOX/ITGA9
REACTOME_NRIF_SIGNALS_CELL_DEATH_FROM_THE_NUCLEUS	REACTOME_NRIF_SIGNALS_CELL_DEATH_FROM_THE_NUCLEUS	16	-0.42642	-0.818688	0.730457	1	0.921453	789	tags=19%, list=5%, signal=18%	PSENEN/PSEN1/SQSTM1
COLLIS_PRKDC_REGULATORS	COLLIS_PRKDC_REGULATORS	12	0.509117	0.818637	0.75473	1	0.921453	5400	tags=42%, list=37%, signal=26%	CLU/C1D/PPP5C/TIPARP/PPP2CA
REACTOME_BASE_EXCISION_REPAIR	REACTOME_BASE_EXCISION_REPAIR	62	0.393114	0.81832	0.807427	1	0.921453	4168	tags=18%, list=29%, signal=13%	H2BU1/H2AC14/H2BC14/H2BC8/H2AC8/LIG1/H2BC10/H4C5/NEIL1/H2AJ/OGG1
BHATTACHARYA_EMBRYONIC_STEM_CELL	BHATTACHARYA_EMBRYONIC_STEM_CELL	66	0.390179	0.818165	0.811882	1	0.921453	2614	tags=14%, list=18%, signal=11%	MAD2L2/GSX1/IFITM1/SEMA6A/SFRP2/DSG2/PODXL/LRRN1/LIN28A
MORI_PLASMA_CELL_UP	MORI_PLASMA_CELL_UP	46	-0.340586	-0.818073	0.882844	1	0.921453	988	tags=15%, list=7%, signal=14%	DNAJB9/LMAN1/PGAM2/TESC/SURF4/GPR160/RRBP1
WANG_CISPLATIN_RESPONSE_AND_XPC_UP	WANG_CISPLATIN_RESPONSE_AND_XPC_UP	123	0.367649	0.818021	0.85913	1	0.921453	2547	tags=15%, list=18%, signal=12%	GLDC/CD247/PTPRN2/CDH1/TELO2/ZNF502/IL32/KIF21A/GREB1/FOXC2/IGFBP1/GATA3/COL18A1/PDXK/IGDCC3/IGF2R/GALE/VTN
REACTOME_TP53_REGULATES_TRANSCRIPTION_OF_SEVERAL_ADDITIONAL_CELL_DEATH_GENES_WHOSE_SPECIFIC_ROLES_IN_P53_DEPENDENT_APOPTOSIS_REMAIN_UNCERTAIN	REACTOME_TP53_REGULATES_TRANSCRIPTION_OF_SEVERAL_ADDITIONAL_CELL_DEATH_GENES_WHOSE_SPECIFIC_ROLES_IN_P53_DEPENDENT_APOPTOSIS_REMAIN_UNCERTAIN	10	-0.476357	-0.817974	0.701726	1	0.921453	657	tags=20%, list=5%, signal=19%	PPP1R13B/RABGGTB
PID_LPA4_PATHWAY	PID_LPA4_PATHWAY	13	0.501526	0.817954	0.754155	1	0.921453	1860	tags=31%, list=13%, signal=27%	ADCY2/ADCY8/ADCY9/ADCY1
TCGA_GLIOBLASTOMA_COPY_NUMBER_UP	TCGA_GLIOBLASTOMA_COPY_NUMBER_UP	57	-0.328474	-0.817902	0.918411	1	0.921453	892	tags=9%, list=6%, signal=8%	FAM133B/KISS1/WT1/WT1-AS/PUM2
WP_SYNAPTIC_SIGNALING_PATHWAYS_ASSOCIATED_WITH_AUTISM_SPECTRUM_DISORDER	WP_SYNAPTIC_SIGNALING_PATHWAYS_ASSOCIATED_WITH_AUTISM_SPECTRUM_DISORDER	43	0.411713	0.81786	0.784907	1	0.921453	3378	tags=33%, list=23%, signal=25%	GRIN3A/NTRK2/GRIN1/BDNF/GRIN2A/GRIN2B/PRKAB1/CAMK4/PRKAG3/HRAS/GRIN2D/HOMER1/CAMK2B/MAPK3
WP_ENDOTHELIN_PATHWAYS	WP_ENDOTHELIN_PATHWAYS	22	0.456968	0.817558	0.756429	1	0.921453	1241	tags=23%, list=9%, signal=21%	EDNRA/ADRA1A/NPY1R/NPY/ADRB1
HERNANDEZ_MITOTIC_ARREST_BY_DOCETAXEL_2_UP	HERNANDEZ_MITOTIC_ARREST_BY_DOCETAXEL_2_UP	38	-0.352362	-0.817509	0.853054	1	0.921453	348	tags=11%, list=2%, signal=10%	HMGA1/MARCKSL1/SQSTM1/TFF1
REACTOME_CRISTAE_FORMATION	REACTOME_CRISTAE_FORMATION	26	0.444057	0.816989	0.761902	1	0.921453	921	tags=4%, list=6%, signal=4%	CHCHD6
GAVIN_FOXP3_TARGETS_CLUSTER_T7	GAVIN_FOXP3_TARGETS_CLUSTER_T7	84	-0.309658	-0.816873	0.970316	1	0.921453	1617	tags=10%, list=11%, signal=9%	CDC37/PSTPIP2/MKRN1/KCNN4/LGALS1/GUK1/CNTRL/CYBA
YAO_TEMPORAL_RESPONSE_TO_PROGESTERONE_CLUSTER_1	YAO_TEMPORAL_RESPONSE_TO_PROGESTERONE_CLUSTER_1	52	-0.333056	-0.816871	0.906087	1	0.921453	1555	tags=17%, list=11%, signal=16%	GADD45B/GADD45G/CEBPB/GDPD3/AMPD3/TFCP2L1/IRS2/MCM5/FAM20C
REACTOME_INTERLEUKIN_17_SIGNALING	REACTOME_INTERLEUKIN_17_SIGNALING	58	-0.327087	-0.816666	0.923361	1	0.921453	623	tags=9%, list=4%, signal=8%	MAPK10/FOS/IL17RA/MAPK7/MAPK11
PEREZ_TP63_TARGETS	PEREZ_TP63_TARGETS	285	0.350326	0.816479	0.927618	1	0.921453	3063	tags=31%, list=21%, signal=25%	ID4/SLIT2/DIO3/ELAVL3/IRX5/GABBR2/DPYSL4/SEMA6D/RHOB/GPR37/FOXF1/IGFBP3/RASEF/SOCS3/CRYAB/STOX2/SLC9A3/EPB41L3/SHC4/SLC6A2/SASH1/IL17RB/NEFL/MKX/KLHL29/MAFB/KCNJ12/HS6ST3/COL27A1/RORA/EPHB3/EFNA3/ULBP1/CDKN1C/NUAK1/PPP2R2C/CLDN6/GLIS2/ADCY1/PLIN4/NFATC1/NGFR/ZIC2/CABP7/IGF1R/RPP25/OGA/INHBB/EGR4/COL18A1/C7orf57/DOC2B/SUSD2/FOXF2/ELMOD1/HUNK/OXTR/PCYT2/PDE4DIP/WNT7B/SLC4A11/MOXD1/SOBP/IHH/SMIM32/ARFGEF3/CRISPLD2/TUFT1/CHST2/RAB11FIP4/COL8A2/EPHA4/BMP2/GALR2/RBP7/PPL/HS6ST1/CEMIP/MAP7/FOXP4/RASSF5/HEY2/COL1A1/CRYBA2/FAM43A/FOXO3/GATA6/NOTCH3
REACTOME_RHOBTB_GTPASE_CYCLE	REACTOME_RHOBTB_GTPASE_CYCLE	31	-0.366364	-0.816168	0.820773	1	0.921453	2016	tags=13%, list=14%, signal=11%	SRRM1/CDC37/ACTG1/ACTN1
BIOCARTA_FCER1_PATHWAY	BIOCARTA_FCER1_PATHWAY	31	-0.366253	-0.81592	0.821332	1	0.921453	1860	tags=35%, list=13%, signal=31%	NFATC4/MAP3K1/MAP2K7/MAPK1/SOS1/FOS/SYK/LYN/PPP3CC/CALM3/PRKCB
ZWANG_EGF_INTERVAL_DN	ZWANG_EGF_INTERVAL_DN	171	0.358543	0.8159	0.88917	1	0.921453	3188	tags=22%, list=22%, signal=17%	KCTD11/HOXA5/IRF2BPL/RHOB/OVOL2/YPEL3/DKK1/CFAP69/TFAP2C/RTKN/PDLIM4/ZC3H12A/IRX3/PHACTR3/CCDC181/CLDN7/ABTB2/AHNAK2/C1orf210/OSR1/ARSA/RIPK4/WNT9A/DELE1/TPD52L1/PLEKHA7/PPDPF/KCNS3/SNAI2/SELENOM/NINJ1/GABRB1/HOXA1/FTMT/EMP2/IFT172/JMY
BIOCARTA_CELLCYCLE_PATHWAY	BIOCARTA_CELLCYCLE_PATHWAY	22	-0.394401	-0.815574	0.770874	1	0.921453	399	tags=14%, list=3%, signal=13%	CDKN2A/CCNA1/CDKN2D
BECKER_TAMOXIFEN_RESISTANCE_UP	BECKER_TAMOXIFEN_RESISTANCE_UP	37	0.41955	0.815458	0.779653	1	0.921453	1518	tags=16%, list=10%, signal=15%	TUSC3/ACTA1/CTSD/IFITM1/CPE/EGR3
MARKEY_RB1_CHRONIC_LOF_UP	MARKEY_RB1_CHRONIC_LOF_UP	95	0.374327	0.815066	0.844114	1	0.921453	2489	tags=19%, list=17%, signal=16%	GAS2/SMOC2/SQLE/RSPO2/KLF4/PRKG2/HOXA11/HOXA11-AS/PCLO/CRIP1/CXCL12/OSMR/SFRP2/KANK3/GATA3/STMN2/GIPC2/IGF2R
CASTELLANO_NRAS_TARGETS_DN	CASTELLANO_NRAS_TARGETS_DN	11	-0.464155	-0.814775	0.710693	1	0.921453	359	tags=27%, list=2%, signal=27%	LIMK1/RBM38/CYHR1
REACTOME_CHEMOKINE_RECEPTORS_BIND_CHEMOKINES	REACTOME_CHEMOKINE_RECEPTORS_BIND_CHEMOKINES	13	0.499326	0.814366	0.75841	1	0.921453	2520	tags=31%, list=17%, signal=25%	CXCL1/CXCL12/CXCL5/CXCR5
REACTOME_DOWNREGULATION_OF_SMAD2_3_SMAD4_TRANSCRIPTIONAL_ACTIVITY	REACTOME_DOWNREGULATION_OF_SMAD2_3_SMAD4_TRANSCRIPTIONAL_ACTIVITY	22	0.45504	0.814108	0.761176	1	0.921453	4037	tags=23%, list=28%, signal=16%	SKI/UBE2D1/SMAD7/SMURF2/UBB
BHAT_ESR1_TARGETS_NOT_VIA_AKT1_UP	BHAT_ESR1_TARGETS_NOT_VIA_AKT1_UP	176	0.357043	0.813931	0.894279	1	0.921453	2577	tags=22%, list=18%, signal=18%	PGR/RAPGEFL1/KHK/LRIG1/SYBU/OVOL2/SCNN1B/MLPH/CHST8/PDLIM3/GPRIN1/LONRF2/NXNL2/BCL11B/KAZN/MPPED2/STC2/TUBB2B/SUSD3/MANEAL/RIMS4/A4GALT/GREB1/CYP1B1/ADCY9/SMTNL2/CDK5R1/SLC47A1/WWC1/TIAM1/CCDC3/UNC5A/SLC2A8/TRIM47/ATP6V1C2/SH2D2A/TPD52L1/ALPL
MOHANKUMAR_HOXA1_TARGETS_UP	MOHANKUMAR_HOXA1_TARGETS_UP	333	0.347478	0.813787	0.942164	1	0.921453	2222	tags=8%, list=15%, signal=7%	KCNJ3/HOOK1/FAT1/CLN6/CTSD/IRX5/ADAMTS9/H1-0/RHOB/HOXD9/CDH3/PLPP2/UNC5C/SKI/LITAF/PADI2/MEST/TFAP2A/CPE/CLDN7/ABTB2/NCAM2/NTRK3/SYT12/LHX1/PTGFRN/HSPB8/HOXC6
REACTOME_ANTIGEN_PROCESSING_CROSS_PRESENTATION	REACTOME_ANTIGEN_PROCESSING_CROSS_PRESENTATION	62	-0.32252	-0.813507	0.93913	1	0.921453	430	tags=6%, list=3%, signal=6%	PSMB3/PSMB4/PSMB10/CYBA
WP_MITOCHONDRIAL_COMPLEX_I_ASSEMBLY_MODEL_OXPHOS_SYSTEM	WP_MITOCHONDRIAL_COMPLEX_I_ASSEMBLY_MODEL_OXPHOS_SYSTEM	43	0.409469	0.813402	0.791798	1	0.921453	1855	tags=7%, list=13%, signal=6%	NDUFA13/NDUFAF4/NDUFAB1
HIRSCH_CELLULAR_TRANSFORMATION_SIGNATURE_UP	HIRSCH_CELLULAR_TRANSFORMATION_SIGNATURE_UP	186	0.355646	0.813325	0.899417	1	0.921453	2879	tags=16%, list=20%, signal=13%	NT5E/RND3/KCNG1/PDE4B/IFITM1/EEF1A2/SOCS3/CYB5R2/CDCP1/LARP6/PAPPA/RGS17/BNIP3/OSMR/MOCOS/ROBO3/EVL/NR1H2/GAS1/KLF2/SNRNP27/LOX/CTSL/ALAS1/GALE/IL7/TJP2/BCL2L1/RPL36/SEMA4C
REACTOME_EICOSANOID_LIGAND_BINDING_RECEPTORS	REACTOME_EICOSANOID_LIGAND_BINDING_RECEPTORS	12	0.505708	0.813155	0.76098	1	0.921453	1282	tags=33%, list=9%, signal=30%	PTGER1/PTGFR/LTB4R2/LTB4R
HAN_SATB1_TARGETS_UP	HAN_SATB1_TARGETS_UP	313	0.347593	0.812552	0.939254	1	0.921453	2500	tags=15%, list=17%, signal=13%	CELSR1/PDE10A/SQLE/BASP1/ARNT2/GABRA2/RND3/EFEMP1/RHOB/CDH1/PDE4B/BDNF/EEF1A2/CYP26B1/EPB41L3/TFAP2C/SLC1A1/CDH3/CXCL1/MCOLN3/CD164/CLDN1/WNT5A/IL32/LIMCH1/PLOD2/BNIP3/EIF2AK3/OSMR/SAMHD1/RIMS2/MICALL1/WASF3/CDH6/CHST3/ARFGAP3/PCDH9/PXDN/ZNF35/ARSA/CSPG5/HOXB7/PDXK/ZNF804A/BMP3/IGF2R/DNAJC6/COL6A2
KEGG_BIOSYNTHESIS_OF_UNSATURATED_FATTY_ACIDS	KEGG_BIOSYNTHESIS_OF_UNSATURATED_FATTY_ACIDS	19	-0.406342	-0.812448	0.760228	1	0.921453	2412	tags=32%, list=17%, signal=26%	YOD1/FADS2/FADS1/ACOT2/ACOT4/ELOVL6
BROWN_MYELOID_CELL_DEVELOPMENT_UP	BROWN_MYELOID_CELL_DEVELOPMENT_UP	96	-0.302645	-0.812373	0.984595	1	0.921453	1655	tags=14%, list=11%, signal=12%	EDIL3/CNN2/PSTPIP2/PLK3/MSRB1/UPP1/SLC6A6/ANPEP/ACTN1/ZYX/TYROBP/ANXA4/FGR
BIOCARTA_HIF_PATHWAY	BIOCARTA_HIF_PATHWAY	13	0.498026	0.812246	0.760924	1	0.921453	1982	tags=8%, list=14%, signal=7%	EPO
REACTOME_TRIGLYCERIDE_METABOLISM	REACTOME_TRIGLYCERIDE_METABOLISM	21	0.457601	0.812235	0.762349	1	0.921453	2483	tags=19%, list=17%, signal=16%	PNPLA5/MOGAT3/MOGAT1/FABP6
REACTOME_RND3_GTPASE_CYCLE	REACTOME_RND3_GTPASE_CYCLE	32	0.427088	0.812117	0.777359	1	0.921453	2428	tags=12%, list=17%, signal=10%	RND3/SEMA4F/VANGL1/DSP
REACTOME_RUNX1_INTERACTS_WITH_CO_FACTORS_WHOSE_PRECISE_EFFECT_ON_RUNX1_TARGETS_IS_NOT_KNOWN	REACTOME_RUNX1_INTERACTS_WITH_CO_FACTORS_WHOSE_PRECISE_EFFECT_ON_RUNX1_TARGETS_IS_NOT_KNOWN	34	0.423123	0.812053	0.780485	1	0.921453	873	tags=6%, list=6%, signal=6%	ACTL6B/CBX4
JIANG_AGING_HYPOTHALAMUS_DN	JIANG_AGING_HYPOTHALAMUS_DN	30	0.431216	0.81181	0.774979	1	0.921453	1441	tags=7%, list=10%, signal=6%	SYT1/CPE
RIZKI_TUMOR_INVASIVENESS_2D_UP	RIZKI_TUMOR_INVASIVENESS_2D_UP	50	-0.33307	-0.811647	0.909498	1	0.921453	2076	tags=22%, list=14%, signal=19%	TMEFF1/RNF4/GUCY1A1/ADAR/CSF3R/SRRM1/LRP3/PLPP3/IGF2/NCL/LSM7
KEGG_TYPE_II_DIABETES_MELLITUS	KEGG_TYPE_II_DIABETES_MELLITUS	36	0.41917	0.811439	0.783868	1	0.921453	1456	tags=19%, list=10%, signal=18%	CACNA1B/PRKCZ/CACNA1E/SOCS3/ABCC8/CACNA1A/SOCS1
REACTOME_NUCLEAR_EVENTS_KINASE_AND_TRANSCRIPTION_FACTOR_ACTIVATION	REACTOME_NUCLEAR_EVENTS_KINASE_AND_TRANSCRIPTION_FACTOR_ACTIVATION	57	0.393753	0.811308	0.812685	1	0.921453	2679	tags=23%, list=18%, signal=19%	ID4/VGF/CDK5R2/ASCL1/EGR3/SH3GL3/CDK5R1/EGR2/SGK1/RRAD/EGR4/DUSP4/DUSP7
CHIANG_LIVER_CANCER_SUBCLASS_POLYSOMY7_DN	CHIANG_LIVER_CANCER_SUBCLASS_POLYSOMY7_DN	19	0.465013	0.811265	0.7617	1	0.921453	1452	tags=16%, list=10%, signal=14%	STOX2/PLOD2/RCN1
REACTOME_SIRT1_NEGATIVELY_REGULATES_RRNA_EXPRESSION	REACTOME_SIRT1_NEGATIVELY_REGULATES_RRNA_EXPRESSION	40	0.412642	0.811256	0.790861	1	0.921453	3795	tags=22%, list=26%, signal=17%	H2BU1/H2AC14/H2BC14/H2BC8/H2AC8/H3C7/H3C8/H2BC10/H4C5
BOYAULT_LIVER_CANCER_SUBCLASS_G3_UP	BOYAULT_LIVER_CANCER_SUBCLASS_G3_UP	152	0.359043	0.811084	0.887078	1	0.921453	3516	tags=10%, list=24%, signal=8%	ITGB1BP1/PLOD2/PTP4A2/CSNK1D/SNX7/COIL/SLC16A3/SEC61G/ACTL6A/HGS/WDR45B/NME2/PHLDA2/CYB5B/LPCAT1
KEGG_GLYCOSAMINOGLYCAN_BIOSYNTHESIS_KERATAN_SULFATE	KEGG_GLYCOSAMINOGLYCAN_BIOSYNTHESIS_KERATAN_SULFATE	14	-0.436164	-0.811031	0.732046	1	0.921453	1470	tags=21%, list=10%, signal=19%	B4GALT2/ST3GAL3/B3GNT2
KOBAYASHI_EGFR_SIGNALING_6HR_DN	KOBAYASHI_EGFR_SIGNALING_6HR_DN	16	0.479375	0.810984	0.761545	1	0.921453	4463	tags=62%, list=31%, signal=43%	HMGA2/DUSP4/PHLDA2/IL11/DUSP5/CCN1/CCND1/DUSP6/VEGFA/JUN
DURCHDEWALD_SKIN_CARCINOGENESIS_DN	DURCHDEWALD_SKIN_CARCINOGENESIS_DN	211	0.352324	0.810983	0.912249	1	0.921453	3266	tags=17%, list=22%, signal=13%	HOOK1/DOCK1/SQLE/NRG1/SEMA6D/PDPN/CADM1/ELL2/ALDH1A3/ADAM12/FAM83G/MACF1/HS3ST1/SAMHD1/CAMK2D/ANK3/LY6K/PTPRZ1/OGA/N4BP1/MYO5B/RIPK4/RFNG/STK3/RBP1/PLPP6/FLRT2/LAMA3/RUSC2/HOMER3/HOXA1/VGLL3/LARP4B/ENAH/TPBG/SLC6A20
CAIRO_HEPATOBLASTOMA_CLASSES_DN	CAIRO_HEPATOBLASTOMA_CLASSES_DN	137	0.361524	0.810823	0.878869	1	0.921453	2918	tags=25%, list=20%, signal=20%	KCNK1/KHK/NTF3/GHR/RAMP3/MFAP3L/ITGA8/HSPB6/HTRA1/TFAP2A/FAT4/TJP1/VSTM4/LAMA2/SNED1/PON1/HDAC9/SLC6A1/SGCB/KANK3/COL18A1/DKK3/FAM189A2/ALAS1/HOMER2/RBP1/PACRG/MYRIP/AMOTL2/RASGRF1/SVEP1/NBL1/LAMA3/SPON1
REACTOME_STABILIZATION_OF_P53	REACTOME_STABILIZATION_OF_P53	45	-0.338817	-0.810723	0.894313	1	0.921453	1551	tags=13%, list=11%, signal=12%	PSMD11/PSMC6/CDKN2A/PSMB3/PSMB4/PSMB10
SHEPARD_BMYB_MORPHOLINO_UP	SHEPARD_BMYB_MORPHOLINO_UP	164	0.356976	0.810293	0.894465	1	0.921453	3276	tags=16%, list=23%, signal=12%	HSPA2/SOCS3/CYP26B1/TP53INP1/SASH1/PTPRN/OSBPL10/MPPED2/TPPP3/PARP3/AIF1L/PTGES2/RAB36/MB21D2/PTP4A2/MSI1/TRIM47/ATP6V1C2/DLGAP4/BMP2/MMP2/WDR43/FOXO3/UCK1/TBX6/PHLDA2
REACTOME_NCAM_SIGNALING_FOR_NEURITE_OUT_GROWTH	REACTOME_NCAM_SIGNALING_FOR_NEURITE_OUT_GROWTH	49	-0.333581	-0.810235	0.909915	1	0.921453	732	tags=12%, list=5%, signal=12%	ST8SIA2/COL9A3/CNTN2/SPTBN5/CACNA1H/NRTN
WP_PARKINSONS_DISEASE_PATHWAY	WP_PARKINSONS_DISEASE_PATHWAY	49	0.400798	0.810207	0.804974	1	0.921453	2530	tags=22%, list=17%, signal=19%	UCHL1/SLC6A3/GPR37/MIR375/MIR10A/MIR1224/MAPK13/MIR34B/MIR34C/MIR128-2/PRKN
BERENJENO_TRANSFORMED_BY_RHOA_REVERSIBLY_DN	BERENJENO_TRANSFORMED_BY_RHOA_REVERSIBLY_DN	21	0.456442	0.810178	0.76502	1	0.921453	2459	tags=19%, list=17%, signal=16%	ACTA1/ERRFI1/THY1/CCN2
ZHOU_TNF_SIGNALING_4HR	ZHOU_TNF_SIGNALING_4HR	37	0.416831	0.810173	0.787667	1	0.921453	2422	tags=8%, list=17%, signal=7%	CXCL1/IL32/KALRN
KLEIN_PRIMARY_EFFUSION_LYMPHOMA_UP	KLEIN_PRIMARY_EFFUSION_LYMPHOMA_UP	34	0.422109	0.810106	0.783349	1	0.921453	2383	tags=15%, list=16%, signal=12%	ALDH1L1/GLDC/HSPA4L/IRF4/TNFRSF8
NAGASHIMA_NRG1_SIGNALING_DN	NAGASHIMA_NRG1_SIGNALING_DN	44	0.406394	0.809912	0.798377	1	0.921453	2627	tags=20%, list=18%, signal=17%	FUT9/ZNF287/PCDHGA8/MAFB/ANK3/PPP1R3C/PTHLH/OSR2/TCHH
FEVR_CTNNB1_TARGETS_DN	FEVR_CTNNB1_TARGETS_DN	452	0.343353	0.809905	0.965184	1	0.921453	2844	tags=9%, list=20%, signal=7%	SMOC2/PCDH8/ADRA2A/EGFR/SFRP1/ESRRG/LRAT/LRIG1/SOX9/AQP4/P2RY6/PIWIL2/CNN3/NINL/PKDCC/ASCL2/CES1/EPHB3/ROR2/MEIS2/SEMA5A/CDO1/EVL/PFKP/PPP2R3A/TIAM1/KAT2A/HMGA2/PPARG/AKR1B1/PDX1/NEUROG3/RMDN3/LIPG/KCNE3/FRAS1/CARD11/GNPNAT1/AAGAB
REACTOME_SUMOYLATION_OF_DNA_DAMAGE_RESPONSE_AND_REPAIR_PROTEINS	REACTOME_SUMOYLATION_OF_DNA_DAMAGE_RESPONSE_AND_REPAIR_PROTEINS	61	-0.321908	-0.809834	0.941476	1	0.921453	2224	tags=18%, list=15%, signal=15%	PHC2/CDKN2A/UBE2I/RNF168/SEH1L/NUP85/SCMH1/NUP160/SUMO1/BRCA1/SUMO3
REACTOME_SIGNALING_BY_FGFR_IN_DISEASE	REACTOME_SIGNALING_BY_FGFR_IN_DISEASE	54	0.395705	0.809797	0.812039	1	0.921453	3206	tags=22%, list=22%, signal=17%	FGF4/LRRFIP1/FGFR2/FGFR4/STAT5A/FGF8/FGF5/FGFR3/HRAS/FGF3/FGF20/FGF2
WP_ATM_SIGNALING_IN_DEVELOPMENT_AND_DISEASE	WP_ATM_SIGNALING_IN_DEVELOPMENT_AND_DISEASE	40	0.411883	0.809764	0.793197	1	0.921453	2634	tags=8%, list=18%, signal=6%	TP53BP1/CDK5R1/RASGRF1
VALK_AML_CLUSTER_13	VALK_AML_CLUSTER_13	24	0.445959	0.809681	0.769277	1	0.921453	3096	tags=33%, list=21%, signal=26%	C11orf21/RUNX1T1/ADRA2C/ITGB4/HSPG2/NBL1/BAIAP3/VLDLR
REACTOME_NUCLEOTIDE_BINDING_DOMAIN_LEUCINE_RICH_REPEAT_CONTAINING_RECEPTOR_NLR_SIGNALING_PATHWAYS	REACTOME_NUCLEOTIDE_BINDING_DOMAIN_LEUCINE_RICH_REPEAT_CONTAINING_RECEPTOR_NLR_SIGNALING_PATHWAYS	40	-0.345684	-0.809658	0.877447	1	0.921453	1016	tags=10%, list=7%, signal=9%	CARD9/BCL2/MAPK12/MAPK11
NIKOLSKY_BREAST_CANCER_1Q21_AMPLICON	NIKOLSKY_BREAST_CANCER_1Q21_AMPLICON	27	0.43735	0.809586	0.773848	1	0.921453	3449	tags=30%, list=24%, signal=23%	EFNA4/EFNA3/THEM4/EFNA1/TRIM46/KRTCAP2/RUSC1/MUC1
WP_ANGIOTENSIN_II_RECEPTOR_TYPE_1_PATHWAY	WP_ANGIOTENSIN_II_RECEPTOR_TYPE_1_PATHWAY	23	-0.387412	-0.809074	0.790321	1	0.921453	134	tags=9%, list=1%, signal=9%	RRAS/AGT
SIMBULAN_PARP1_TARGETS_UP	SIMBULAN_PARP1_TARGETS_UP	22	0.452176	0.808985	0.768037	1	0.921453	3772	tags=23%, list=26%, signal=17%	LY6H/PRRX2/CCN3/TIMP3/CD81
WIKMAN_ASBESTOS_LUNG_CANCER_DN	WIKMAN_ASBESTOS_LUNG_CANCER_DN	17	-0.41508	-0.808576	0.754535	1	0.921453	1368	tags=24%, list=9%, signal=21%	PRKCSH/RUNX1/PATZ1/SIRT6
REACTOME_APOPTOSIS_INDUCED_DNA_FRAGMENTATION	REACTOME_APOPTOSIS_INDUCED_DNA_FRAGMENTATION	13	0.495741	0.80852	0.765168	1	0.921453	1705	tags=15%, list=12%, signal=14%	H1-0/H1-1
MONNIER_POSTRADIATION_TUMOR_ESCAPE_DN	MONNIER_POSTRADIATION_TUMOR_ESCAPE_DN	298	0.346369	0.808473	0.940091	1	0.921453	2518	tags=12%, list=17%, signal=10%	HOXA5/NDUFA13/H1-0/RND3/EGLN3/RHOB/C3orf14/GMPPA/PDGFA/ERRFI1/SPATA6/UNC93B1/MFGE8/ZIC5/ZC2HC1A/CRIP1/BNIP3/TJP1/PKP2/SHOX2/FGF19/S100A1/RNF217/LOXL2/SGK1/PSTPIP1/PIM3/ANK1/SCRN1/PRELID2/PPIC/POPDC3/CCN2/WFDC2/WNT9A/PLA2G7
GAZDA_DIAMOND_BLACKFAN_ANEMIA_MYELOID_UP	GAZDA_DIAMOND_BLACKFAN_ANEMIA_MYELOID_UP	26	-0.376746	-0.808387	0.810669	1	0.921453	1185	tags=31%, list=8%, signal=28%	FOSL2/CENPN/BAX/IPCEF1/RAB20/PDE4A/DDB2/HBEGF
PAL_PRMT5_TARGETS_DN	PAL_PRMT5_TARGETS_DN	14	-0.43457	-0.808068	0.737327	1	0.921453	739	tags=21%, list=5%, signal=20%	TUBA3D/CKB/UTS2R
VIETOR_IFRD1_TARGETS	VIETOR_IFRD1_TARGETS	16	0.477638	0.808045	0.765169	1	0.921453	2474	tags=19%, list=17%, signal=16%	MSX2/KRT7/WFDC2
SMID_BREAST_CANCER_RELAPSE_IN_BRAIN_UP	SMID_BREAST_CANCER_RELAPSE_IN_BRAIN_UP	22	0.451522	0.807815	0.769615	1	0.921453	2241	tags=36%, list=15%, signal=31%	EGFR/SFRP1/CDH3/TRIM29/HOXA9/CHST3/RARRES1/EN1
PEREZ_TP53_AND_TP63_TARGETS	PEREZ_TP53_AND_TP63_TARGETS	171	0.354974	0.80778	0.901155	1	0.921453	2901	tags=32%, list=20%, signal=26%	ID4/SLIT2/IRX5/DPYSL4/RHOB/GPR37/FOXF1/IGFBP3/RASEF/CRYAB/STOX2/SLC9A3/EPB41L3/SHC4/SASH1/NEFL/MAFB/KCNJ12/COL27A1/RORA/EPHB3/CDKN1C/NUAK1/PPP2R2C/GLIS2/ADCY1/PLIN4/NGFR/ZIC2/CABP7/IGF1R/OGA/COL18A1/C7orf57/DOC2B/SUSD2/FOXF2/ELMOD1/HUNK/WNT7B/SLC4A11/MOXD1/IHH/CRISPLD2/TUFT1/CHST2/RAB11FIP4/BMP2/GALR2/RBP7/HS6ST1/MAP7/FOXP4/RASSF5
DELACROIX_RAR_TARGETS_UP	DELACROIX_RAR_TARGETS_UP	37	0.415585	0.80775	0.791391	1	0.921453	2459	tags=16%, list=17%, signal=14%	EVX2/NID1/HOXD12/INMT/ZBP1/CCN2
WP_ENDOPLASMIC_RETICULUM_STRESS_RESPONSE_IN_CORONAVIRUS_INFECTION	WP_ENDOPLASMIC_RETICULUM_STRESS_RESPONSE_IN_CORONAVIRUS_INFECTION	38	0.413915	0.807623	0.793107	1	0.921453	1952	tags=13%, list=13%, signal=11%	PPP1R12C/PPP1R3G/PPP1R9A/EIF2AK3/PPP1R3C
WANG_LMO4_TARGETS_DN	WANG_LMO4_TARGETS_DN	293	0.34614	0.807484	0.940206	1	0.921453	2921	tags=11%, list=20%, signal=9%	NGDN/MYH14/CRB3/LYSMD2/RGS22/DTNA/DDX27/MGAT5B/HS6ST3/GULP1/TMEM64/NECAB1/SAMHD1/TBC1D9/PTPRK/EVL/SUN1/SLC4A1AP/HOXD8/OPTN/HSPB8/SLC7A2/RDX/TMEM178B/KALRN/GATA2/LIN7A/OCLN/SRP68/DGCR8/KRTCAP2
YAO_HOXA10_TARGETS_VIA_PROGESTERONE_UP	YAO_HOXA10_TARGETS_VIA_PROGESTERONE_UP	61	0.388595	0.807353	0.824044	1	0.921453	2117	tags=23%, list=15%, signal=20%	PDPN/IGFBP3/PEG3/TBX3/SLC27A1/WNT4/CDKN1C/MEG3/LAMA2/SHD/INMT/NCAM1/CA3/SLC25A48
HOSHIDA_LIVER_CANCER_SUBCLASS_S3	HOSHIDA_LIVER_CANCER_SUBCLASS_S3	167	0.355214	0.807225	0.900009	1	0.921453	2665	tags=14%, list=18%, signal=12%	CYB5A/EGFR/NRG1/RHOB/PDK4/GHR/AMT/CES1/ASCL1/BHMT/IL32/PCCA/PON3/SLC6A1/CD14/CGREF1/SLC7A2/ARSA/COL18A1/ALAS1/TMOD1/ALPL/ANXA6/TJP2
GARGALOVIC_RESPONSE_TO_OXIDIZED_PHOSPHOLIPIDS_RED_UP	GARGALOVIC_RESPONSE_TO_OXIDIZED_PHOSPHOLIPIDS_RED_UP	16	0.477152	0.807222	0.766198	1	0.921453	4431	tags=38%, list=31%, signal=26%	STC2/CHAC1/DDIT4/GRPEL2/VEGFA/STX11
CHIARADONNA_NEOPLASTIC_TRANSFORMATION_KRAS_UP	CHIARADONNA_NEOPLASTIC_TRANSFORMATION_KRAS_UP	99	0.369294	0.807102	0.859925	1	0.921453	3221	tags=18%, list=22%, signal=14%	PCDH7/BNC1/PDPN/ADAM19/EFNB2/EVL/GDNF/NCAM1/GTF2A2/HMGA2/IGF2R/GREM2/DLK1/MYEF2/HAS2/E2F8/AHCY/TPBG
BIOCARTA_STRESS_PATHWAY	BIOCARTA_STRESS_PATHWAY	20	0.458417	0.80692	0.768347	1	0.921453	4536	tags=30%, list=31%, signal=21%	MAP4K2/NFKB1/CASP2/MAP2K3/JUN/CHUK
REACTOME_REGULATION_OF_GENE_EXPRESSION_IN_LATE_STAGE_BRANCHING_MORPHOGENESIS_PANCREATIC_BUD_PRECURSOR_CELLS	REACTOME_REGULATION_OF_GENE_EXPRESSION_IN_LATE_STAGE_BRANCHING_MORPHOGENESIS_PANCREATIC_BUD_PRECURSOR_CELLS	15	0.48248	0.806861	0.766885	1	0.921453	2674	tags=40%, list=18%, signal=33%	ONECUT1/ONECUT3/KAT2A/HNF1B/NEUROG3/MAML2
SHAFFER_IRF4_TARGETS_IN_PLASMA_CELL_VS_MATURE_B_LYMPHOCYTE	SHAFFER_IRF4_TARGETS_IN_PLASMA_CELL_VS_MATURE_B_LYMPHOCYTE	55	-0.325873	-0.806653	0.933392	1	0.921453	990	tags=7%, list=7%, signal=7%	ZFP36/UBE2J1/AGPAT2/B3GNT2
REACTOME_PROTEIN_METHYLATION	REACTOME_PROTEIN_METHYLATION	14	-0.433645	-0.806348	0.740232	1	0.921453	5059	tags=57%, list=35%, signal=37%	EEF2/VCP/KIN/CAMKMT/EEF1A1/VCPKMT/HSPA8/METTL21A
MATZUK_SPERMATOCYTE	MATZUK_SPERMATOCYTE	59	0.389651	0.806303	0.823301	1	0.921453	715	tags=10%, list=5%, signal=10%	REC8/DMRT1/TERT/HSPA2/PIWIL2/MEI1
MISHRA_CARCINOMA_ASSOCIATED_FIBROBLAST_UP	MISHRA_CARCINOMA_ASSOCIATED_FIBROBLAST_UP	15	-0.426457	-0.806164	0.746377	1	0.921453	1313	tags=27%, list=9%, signal=24%	FOS/COL6A1/FXYD3/FGR
SETLUR_PROSTATE_CANCER_TMPRSS2_ERG_FUSION_DN	SETLUR_PROSTATE_CANCER_TMPRSS2_ERG_FUSION_DN	12	0.501076	0.805707	0.769213	1	0.921453	2834	tags=42%, list=20%, signal=34%	RGS7/MPPED2/NEUROD1/FOXF2/AQP2
DOANE_RESPONSE_TO_ANDROGEN_UP	DOANE_RESPONSE_TO_ANDROGEN_UP	128	0.360988	0.805603	0.881703	1	0.921453	2476	tags=14%, list=17%, signal=12%	NMNAT2/BMP7/ATXN8OS/CACNG4/MAFB/ZNF550/COBL/TTC12/EPHB1/TRAPPC14/CNTNAP2/WWC1/HOXC5/CSPG5/PDXK/AHNAK/GPS1/STK3
LEIN_CHOROID_PLEXUS_MARKERS	LEIN_CHOROID_PLEXUS_MARKERS	66	0.384156	0.805535	0.832203	1	0.921453	2713	tags=30%, list=19%, signal=25%	OTX2/CFAP44/TRPV4/CDH3/CLDN1/TPSD1/DUSP22/SGMS2/EFS/MSX1/TBC1D9/ECRG4/INMT/PCOLCE2/NEK11/WFDC2/RBP1/NID2/MYO7A/COL8A2
KEGG_BASAL_TRANSCRIPTION_FACTORS	KEGG_BASAL_TRANSCRIPTION_FACTORS	28	-0.368874	-0.804596	0.829512	1	0.921453	143	tags=7%, list=1%, signal=7%	TAF6/TAF5
REACTOME_SUMOYLATION_OF_CHROMATIN_ORGANIZATION_PROTEINS	REACTOME_SUMOYLATION_OF_CHROMATIN_ORGANIZATION_PROTEINS	50	0.396802	0.80429	0.815467	1	0.921453	873	tags=4%, list=6%, signal=4%	SATB2/CBX4
REACTOME_ANTIGEN_PRESENTATION_FOLDING_ASSEMBLY_AND_PEPTIDE_LOADING_OF_CLASS_I_MHC	REACTOME_ANTIGEN_PRESENTATION_FOLDING_ASSEMBLY_AND_PEPTIDE_LOADING_OF_CLASS_I_MHC	11	-0.458113	-0.804169	0.726388	1	0.921453	6360	tags=55%, list=44%, signal=31%	CALR/CANX/PDIA3/SEC24B/SEC24C/HSPA5
WANG_TARGETS_OF_MLL_CBP_FUSION_DN	WANG_TARGETS_OF_MLL_CBP_FUSION_DN	38	-0.346531	-0.803981	0.881269	1	0.921453	3060	tags=24%, list=21%, signal=19%	RIC8A/RIOX2/GGCT/CAT/PITRM1/CUL4A/CPOX/OSBPL1A/CTSZ
WP_NONSMALL_CELL_LUNG_CANCER	WP_NONSMALL_CELL_LUNG_CANCER	61	0.386967	0.803969	0.829354	1	0.921453	3378	tags=15%, list=23%, signal=11%	EGFR/BAD/ALK/STAT5A/RASSF5/FOXO3/HRAS/PRKCA/MAPK3
REACTOME_NOTCH_HLH_TRANSCRIPTION_PATHWAY	REACTOME_NOTCH_HLH_TRANSCRIPTION_PATHWAY	22	-0.388748	-0.803883	0.794737	1	0.921453	300	tags=14%, list=2%, signal=13%	NCOR2/HDAC10/CREBBP
MARKEY_RB1_ACUTE_LOF_UP	MARKEY_RB1_ACUTE_LOF_UP	196	0.350552	0.803883	0.91652	1	0.921453	2263	tags=8%, list=16%, signal=7%	ID4/PRDX2/PENK/SERF2/FBLN1/TRIM59/CSE1L/CCK/RAMP3/CDH2/MYH11/PTGIS/PRRX2/IGF1R/KANK3/HMGA2
REACTOME_SIGNAL_AMPLIFICATION	REACTOME_SIGNAL_AMPLIFICATION	25	-0.377822	-0.803843	0.814402	1	0.921453	601	tags=20%, list=4%, signal=19%	GNB1/GNG8/GNG13/TBXA2R/GNA15
TERAO_AOX4_TARGETS_HG_UP	TERAO_AOX4_TARGETS_HG_UP	22	0.449288	0.803818	0.775056	1	0.921453	1709	tags=9%, list=12%, signal=8%	CEBPA/ACSL6
ZHU_CMV_ALL_UP	ZHU_CMV_ALL_UP	81	0.37492	0.803719	0.850587	1	0.921453	1790	tags=7%, list=12%, signal=7%	REC8/IFITM1/CSE1L/ITGA8/MSX1/PFKP
REACTOME_TRNA_PROCESSING	REACTOME_TRNA_PROCESSING	87	-0.303315	-0.803698	0.984175	1	0.921453	2116	tags=9%, list=15%, signal=8%	TRMT112/SEH1L/TRMT61A/NUP85/PUS1/NUP160/POP7/TSEN54
WP_APOPTOSIS	WP_APOPTOSIS	69	0.381319	0.803605	0.838694	1	0.921453	2150	tags=13%, list=15%, signal=11%	TNFRSF1B/TP73/BOK/TRAF1/BAD/IRF6/HRK/IRF4/IGF1R
ANDERSEN_LIVER_CANCER_KRT19_UP	ANDERSEN_LIVER_CANCER_KRT19_UP	24	-0.381062	-0.803547	0.808656	1	0.921453	2128	tags=29%, list=15%, signal=25%	CHKB/NAP1L1/RPIA/KHDRBS1/RPL10A/ZDHHC7/RPL3
HUMMERICH_SKIN_CANCER_PROGRESSION_UP	HUMMERICH_SKIN_CANCER_PROGRESSION_UP	61	0.386735	0.803487	0.830118	1	0.921453	2324	tags=13%, list=16%, signal=11%	CTSD/TACSTD2/KRT19/GCGR/SOCS1/EPCAM/ITGB4/COL18A1
OUILLETTE_CLL_13Q14_DELETION_DN	OUILLETTE_CLL_13Q14_DELETION_DN	45	-0.335636	-0.803112	0.908808	1	0.921453	1105	tags=22%, list=8%, signal=21%	BIK/ACOT4/LATS2/PLA2G12A/TRIM7/LPIN1/MARVELD1/DOK3/ENO2/BACE1
WP_HIPPOYAP_SIGNALING_PATHWAY	WP_HIPPOYAP_SIGNALING_PATHWAY	20	0.456227	0.803064	0.773376	1	0.921453	2476	tags=20%, list=17%, signal=17%	TEAD1/TEAD2/MAP4K2/STK3
REACTOME_NEGATIVE_EPIGENETIC_REGULATION_OF_RRNA_EXPRESSION	REACTOME_NEGATIVE_EPIGENETIC_REGULATION_OF_RRNA_EXPRESSION	75	-0.309154	-0.802795	0.974059	1	0.921453	1921	tags=11%, list=13%, signal=9%	UBTF/DNMT3B/H2BC4/POLR1G/POLR2F/POLR2E/POLR1B/TAF1B
AMUNDSON_DNA_DAMAGE_RESPONSE_TP53	AMUNDSON_DNA_DAMAGE_RESPONSE_TP53	14	-0.431702	-0.802735	0.74625	1	0.921453	1185	tags=29%, list=8%, signal=26%	TNFSF9/DDB2/PHLDA3/PLXNB2
GRAESSMANN_RESPONSE_TO_MC_AND_SERUM_DEPRIVATION_UP	GRAESSMANN_RESPONSE_TO_MC_AND_SERUM_DEPRIVATION_UP	131	0.35904	0.802654	0.888171	1	0.921453	3040	tags=27%, list=21%, signal=21%	MOCS1/PCDHB15/TP53INP1/GHR/NXNL2/ABCC8/MEST/HOXB5/SOCS1/SAMHD1/PARP3/GRHL2/CDK5R1/NKX2-3/ZBP1/OSR1/TLR2/INHBB/DKK3/PTHLH/HOXB7/COL4A3/KALRN/PLA2G2E/CXCR5/NEUROG3/NECAB2/FJX1/IHH/DNM3/KCNA6/HOXB8/ZNF503/NACC2/HELZ2
REACTOME_BILE_ACID_AND_BILE_SALT_METABOLISM	REACTOME_BILE_ACID_AND_BILE_SALT_METABOLISM	25	-0.377164	-0.802441	0.817275	1	0.921453	1825	tags=28%, list=13%, signal=25%	OSBPL1A/ABCC3/HSD3B7/SCP2/RXRA/NCOA2/OSBPL2
PODAR_RESPONSE_TO_ADAPHOSTIN_UP	PODAR_RESPONSE_TO_ADAPHOSTIN_UP	110	-0.293985	-0.802415	0.995076	1	0.921453	415	tags=10%, list=3%, signal=10%	MIR22HG/TNFSF9/TUBB2A/P4HA2/MARS1/CEBPB/STX3/FNDC11/NCOA2/SQSTM1/TMCO3
KEGG_PPAR_SIGNALING_PATHWAY	KEGG_PPAR_SIGNALING_PATHWAY	42	-0.339425	-0.802063	0.900505	1	0.921453	1489	tags=14%, list=10%, signal=13%	FABP3/SCP2/PLTP/RXRA/ME1/CPT1B
ELVIDGE_HIF1A_AND_HIF2A_TARGETS_UP	ELVIDGE_HIF1A_AND_HIF2A_TARGETS_UP	37	0.412634	0.802014	0.799874	1	0.921453	2382	tags=8%, list=16%, signal=7%	GABBR2/RPP25/ADAT1
MARTIN_VIRAL_GPCR_SIGNALING_DN	MARTIN_VIRAL_GPCR_SIGNALING_DN	40	0.407926	0.801985	0.804929	1	0.921453	2069	tags=20%, list=14%, signal=17%	PSPH/LY6H/HTR1B/UNCX/H1-1/PANX2/TBC1D1/DGKQ
KOHOUTEK_CCNT1_TARGETS	KOHOUTEK_CCNT1_TARGETS	38	0.411008	0.801952	0.801628	1	0.921453	2050	tags=29%, list=14%, signal=25%	CRYAB/TACSTD2/TBX3/HTRA1/ARL4C/AHNAK2/S100A1/CHRNB1/ANXA5/BMP1/ITGB4
REACTOME_G_BETA_GAMMA_SIGNALLING_THROUGH_CDC42	REACTOME_G_BETA_GAMMA_SIGNALLING_THROUGH_CDC42	14	-0.431045	-0.801513	0.748294	1	0.921453	1700	tags=43%, list=12%, signal=38%	GNG12/GNB4/PAK1/GNB1/GNG8/GNG13
WP_NRF2_PATHWAY	WP_NRF2_PATHWAY	84	0.372522	0.801512	0.856978	1	0.921453	2352	tags=17%, list=16%, signal=14%	SLC6A17/SLC5A7/SLC6A15/NRG1/SLC6A3/SLC6A11/SLC6A2/SLC6A5/CES1/PDGFB/SLC6A1/SLC5A5/SLC2A8/SLC6A7
SENESE_HDAC1_TARGETS_UP	SENESE_HDAC1_TARGETS_UP	340	0.341998	0.801412	0.956252	1	0.921453	3217	tags=12%, list=22%, signal=10%	SLC6A15/MOB1A/LAMC2/ABCC9/NETO1/CYB5R2/NFKB2/ERRFI1/NPAS2/TEAD1/PDLIM4/GULP1/ZC3H12A/TMEM64/OSMR/EIF5A2/RGMB/HDAC9/DSG2/KIAA1217/CXCL5/DCLK1/PTHLH/VEGFC/PDE4DIP/ALPL/TRIO/CPNE5/DUSP7/BCL2L1/DGKI/BMP2/MYO6/REEP3/MLX/PSAT1/NAB1/JAM3/TMEM41A/NRIP3/RGS4/CREM
RUTELLA_RESPONSE_TO_CSF2RB_AND_IL4_DN	RUTELLA_RESPONSE_TO_CSF2RB_AND_IL4_DN	215	0.347713	0.801102	0.926664	1	0.921453	2518	tags=13%, list=17%, signal=11%	MFHAS1/CTSD/NRG1/PID1/EPB41L3/SPOCK1/CXCL1/MAFB/CES1/LTB4R/CACNA2D3/CDKN1C/HDAC9/ANXA5/TBC1D1/CD14/SGK1/PSTPIP1/ARFGAP3/HEBP2/CXCL5/CTSL/AKR1B1/PDXK/ZNF804A/ATP6V0A1/MT1G/MT1H/PLA2G7
MEBARKI_HCC_PROGENITOR_FZD8CRD_UP	MEBARKI_HCC_PROGENITOR_FZD8CRD_UP	445	0.339551	0.800685	0.971327	1	0.921453	1876	tags=10%, list=13%, signal=9%	THAP10/MYO3A/LOXL1/ADAMTS5/NT5E/ZYG11A/ARNT2/TP73/PTPRG-AS1/PLD5/HAND2/LAMA1/TRIM59/HOXC9/CDCP1/PDLIM3/GAD1/NES/CSE1L/PDE1C/GPRIN1/ADAM12/OXGR1/DAW1/APCDD1L/APCDD1L-DT/ZNF385D/WDR1/RBM24/BCL11B/LYPD6/NTN4/MCUB/ARSI/QRFPR/LY6K/SOCS2-AS1/MICALL1/PPP2R2C/ADORA2B/MB21D2/SH3GL3/RIBC2/PANX2/GAREM2
LEIN_CEREBELLUM_MARKERS	LEIN_CEREBELLUM_MARKERS	67	0.38115	0.800621	0.841175	1	0.921453	2665	tags=27%, list=18%, signal=22%	ZIC1/LHX5/NKAIN4/AFAP1L2/SLC9A3/KCNT1/CMYA5/TRIM62/PLXDC1/LHX1/ZIC2/MCC/COL18A1/NEK2/PREX2/GPR63/EN2/TJP2
REACTOME_GOLGI_TO_ER_RETROGRADE_TRANSPORT	REACTOME_GOLGI_TO_ER_RETROGRADE_TRANSPORT	112	0.362509	0.800575	0.879587	1	0.921453	2891	tags=14%, list=20%, signal=12%	RAB6B/KIF6/TUBB8/KIF1A/KIF21A/TUBB2B/TUBB1/ARFGAP3/KIF3C/KDELR3/KIF5A/AGPAT3/DYNC1I1/KIF12/KIF26A/KIF16B
REACTOME_MITOTIC_PROMETAPHASE	REACTOME_MITOTIC_PROMETAPHASE	170	-0.279744	-0.800547	0.999862	1	0.921453	1348	tags=4%, list=9%, signal=4%	DYNLL1/NUP160/TUBB4B/CENPA/CNTRL/TUBB4A/TUBA8
ZHANG_ANTIVIRAL_RESPONSE_TO_RIBAVIRIN_UP	ZHANG_ANTIVIRAL_RESPONSE_TO_RIBAVIRIN_UP	17	-0.410949	-0.80053	0.769697	1	0.921453	640	tags=18%, list=4%, signal=17%	ASS1/MDK/IRF7
JIANG_TIP30_TARGETS_DN	JIANG_TIP30_TARGETS_DN	22	0.447365	0.800378	0.77974	1	0.921453	1943	tags=27%, list=13%, signal=24%	CTSD/CBX4/LAD1/CIDEB/CLDN6/FGFR4
MURATA_VIRULENCE_OF_H_PILORI	MURATA_VIRULENCE_OF_H_PILORI	12	0.497739	0.800341	0.775274	1	0.921453	2500	tags=25%, list=17%, signal=21%	CDX1/DPP4/COL6A2
WP_PPAR_SIGNALING_PATHWAY	WP_PPAR_SIGNALING_PATHWAY	40	-0.341643	-0.800194	0.896419	1	0.921453	1489	tags=15%, list=10%, signal=13%	FABP3/SCP2/PLTP/RXRA/ME1/CPT1B
SASAKI_ADULT_T_CELL_LEUKEMIA	SASAKI_ADULT_T_CELL_LEUKEMIA	130	0.358078	0.800025	0.891508	1	0.921453	2687	tags=12%, list=19%, signal=9%	ARNT2/PTPRN2/CEBPA/CADM1/TFAP2A/MSX1/PARP3/IRF4/FZD6/PARM1/PAWR/PTHLH/ANXA6/MSC/DHCR24
CHEN_LVAD_SUPPORT_OF_FAILING_HEART_UP	CHEN_LVAD_SUPPORT_OF_FAILING_HEART_UP	77	0.375104	0.799933	0.852161	1	0.921453	2681	tags=25%, list=18%, signal=20%	ACTA1/KCNK1/NID1/RND3/PDK4/NES/DOCK9/DEPP1/DNAJB5/AGTR1/PER1/KLF2/CHST3/TCAP/CNN1/CCN2/MT1H/FSTL3/SNAI2
SANSOM_APC_TARGETS	SANSOM_APC_TARGETS	167	0.351987	0.799892	0.910518	1	0.921453	2552	tags=17%, list=18%, signal=14%	PRDX2/SOX17/CABCOCO1/SOX9/AQP4/ADCY8/NINL/ASCL2/HS3ST1/EPHB3/MEG3/TBC1D9/TUBB2B/ROR2/TENM4/WASF3/FZD6/HOXA9/PRSS41/SP5/MAPK4/SHISA2/TIAM1/HMGA2/ADAT1/HUNK/PHF21B/DUSP4/TPD52L1
REACTOME_SIGNALING_BY_NOTCH1	REACTOME_SIGNALING_BY_NOTCH1	69	-0.311872	-0.799878	0.969812	1	0.921453	789	tags=9%, list=5%, signal=8%	JAG2/NEURL1/PSENEN/MIB2/PSEN1/CREBBP
TIEN_INTESTINE_PROBIOTICS_2HR_DN	TIEN_INTESTINE_PROBIOTICS_2HR_DN	73	-0.309206	-0.799814	0.975082	1	0.921453	1283	tags=12%, list=9%, signal=11%	ERCC3/DAB2/PPP4R1/TNS3/FERMT2/STX3/CKAP4/MAP4K4/UCKL1
KLEIN_PRIMARY_EFFUSION_LYMPHOMA_DN	KLEIN_PRIMARY_EFFUSION_LYMPHOMA_DN	39	-0.342826	-0.799393	0.894245	1	0.921453	1842	tags=15%, list=13%, signal=13%	CD72/CAPG/SWAP70/CD79B/CD79A/SIT1
WP_RANKLRANK_SIGNALING_PATHWAY	WP_RANKLRANK_SIGNALING_PATHWAY	48	0.39645	0.799273	0.820564	1	0.921453	1914	tags=10%, list=13%, signal=9%	NFKB2/SRC/CALCR/TRAF1/NFATC1
REACTOME_RHO_GTPASES_ACTIVATE_FORMINS	REACTOME_RHO_GTPASES_ACTIVATE_FORMINS	117	0.36052	0.799012	0.885428	1	0.921453	1708	tags=7%, list=12%, signal=6%	RHOB/TUBB8/SRC/DVL1/TUBB2B/TUBB1/EVL/PPP2R5B
REACTOME_ACTIVATION_OF_AMPK_DOWNSTREAM_OF_NMDARS	REACTOME_ACTIVATION_OF_AMPK_DOWNSTREAM_OF_NMDARS	24	-0.378806	-0.798788	0.818022	1	0.921453	304	tags=17%, list=2%, signal=16%	TUBB2A/TUBB4B/TUBB4A/TUBA8
IGLESIAS_E2F_TARGETS_UP	IGLESIAS_E2F_TARGETS_UP	99	0.365337	0.798452	0.873434	1	0.921453	2764	tags=19%, list=19%, signal=16%	COL4A1/RHOB/CNN3/CADM1/GNAI2/KRT19/CES1/CDKN1C/CRIP1/CDO1/EVL/CA3/ARSA/COL18A1/S100A10/RBP1/COL6A2/NID2/CYFIP1
BASSO_CD40_SIGNALING_UP	BASSO_CD40_SIGNALING_UP	66	-0.313333	-0.798208	0.966038	1	0.921453	1828	tags=26%, list=13%, signal=23%	TNFSF9/CAPG/ICOSLG/GADD45B/LYN/SIK1/SH2B3/KCNN4/LGALS1/HTR3A/RXRA/BCL2/LHFPL2/PTPRE/TCFL5/IFI30/CD58
REACTOME_INTRA_GOLGI_TRAFFIC	REACTOME_INTRA_GOLGI_TRAFFIC	39	0.407498	0.798122	0.809326	1	0.921453	2005	tags=5%, list=14%, signal=4%	RAB36/RAB39A
GARGALOVIC_RESPONSE_TO_OXIDIZED_PHOSPHOLIPIDS_TAN_DN	GARGALOVIC_RESPONSE_TO_OXIDIZED_PHOSPHOLIPIDS_TAN_DN	10	-0.464394	-0.797431	0.730688	1	0.921453	198	tags=30%, list=1%, signal=30%	PLD1/SOX4/NAV1
KYNG_ENVIRONMENTAL_STRESS_RESPONSE_NOT_BY_4NQO_IN_WS	KYNG_ENVIRONMENTAL_STRESS_RESPONSE_NOT_BY_4NQO_IN_WS	30	0.423519	0.797319	0.795967	1	0.921453	576	tags=10%, list=4%, signal=10%	CNKSR1/SOX9/RHOB
LANDIS_BREAST_CANCER_PROGRESSION_DN	LANDIS_BREAST_CANCER_PROGRESSION_DN	57	0.386926	0.797242	0.834779	1	0.921453	3126	tags=33%, list=22%, signal=26%	PENK/COL4A1/EPHX2/KLF4/GHR/HTRA1/CRIP1/CXCL12/HSPB8/CAVIN3/COL18A1/AHNAK/ALAS1/THBD/MAP4/COL1A1/LAMB1/COL5A1/UCK1
YAGI_AML_WITH_11Q23_REARRANGED	YAGI_AML_WITH_11Q23_REARRANGED	255	0.343472	0.797173	0.942695	1	0.921453	3183	tags=21%, list=22%, signal=17%	NKX2-8/GRIK2/ACTA1/BMP7/ELAVL3/SPAG6/KHK/DIP2C/LRIG1/OVOL2/SASH1/CSPG4/CADM1/CAMK1/RGS10/TBX1/ADCY9/HDAC9/ANXA5/GFRA1/FZD6/DPP4/FBXO46/ADAM23/SHC3/TFAP2B/MMP17/ERG/HMGA2/ITGAV/HSPG2/GDF7/SEL1L3/AKR1B1/S100A10/CCN2/COL6A2/NTRK1/WHAMMP3/LIN7A/PHF2/FOXJ1/FOXC1/MYO6/ARHGAP45/VIPR2/DGKD/NFIX/KBTBD11/DEXI/EMP2/ADIRF/FEZ1/SELENOW
WANG_PROSTATE_CANCER_ANDROGEN_INDEPENDENT	WANG_PROSTATE_CANCER_ANDROGEN_INDEPENDENT	51	0.392163	0.796833	0.828507	1	0.921453	2461	tags=20%, list=17%, signal=16%	CDH11/CDC14B/LTB4R/ARHGEF28/FAAP100/AP2A2/CEP170B/SLC4A1AP/FAM189A2/MT1H
URS_ADIPOCYTE_DIFFERENTIATION_DN	URS_ADIPOCYTE_DIFFERENTIATION_DN	22	0.445382	0.796829	0.784499	1	0.921453	914	tags=18%, list=6%, signal=17%	LOXL1/COL4A2/CEBPA/PTPRN
NATSUME_RESPONSE_TO_INTERFERON_BETA_UP	NATSUME_RESPONSE_TO_INTERFERON_BETA_UP	53	0.390268	0.796773	0.831085	1	0.921453	1946	tags=11%, list=13%, signal=10%	IGFBP3/PDGFA/TNFSF14/EPHB3/HRK/PTPRZ1
REACTOME_SIGNAL_TRANSDUCTION_BY_L1	REACTOME_SIGNAL_TRANSDUCTION_BY_L1	17	0.465924	0.796709	0.779765	1	0.921453	2272	tags=24%, list=16%, signal=20%	EGFR/ITGB3/NCAM1/ITGAV
KEGG_O_GLYCAN_BIOSYNTHESIS	KEGG_O_GLYCAN_BIOSYNTHESIS	18	0.460682	0.795874	0.780954	1	0.921453	497	tags=11%, list=3%, signal=11%	GALNT13/GALNT17
KEGG_SMALL_CELL_LUNG_CANCER	KEGG_SMALL_CELL_LUNG_CANCER	67	0.378781	0.795644	0.848934	1	0.921453	1517	tags=10%, list=10%, signal=9%	LAMC2/COL4A1/COL4A2/LAMA1/CDKN2B/TRAF1/LAMA2
GRABARCZYK_BCL11B_TARGETS_UP	GRABARCZYK_BCL11B_TARGETS_UP	58	0.385298	0.795613	0.83887	1	0.921453	2408	tags=10%, list=17%, signal=9%	ZNF814/ADCYAP1/BNIP3/USP44/RDX/AHNAK
BREDEMEYER_RAG_SIGNALING_NOT_VIA_ATM_DN	BREDEMEYER_RAG_SIGNALING_NOT_VIA_ATM_DN	40	0.404651	0.795546	0.81467	1	0.921453	2640	tags=25%, list=18%, signal=21%	CCBE1/JAKMIP1/TSPAN2/TECPR1/CRLF1/KREMEN1/PDZD2/OSR2/SCN8A/SNX10
BILD_MYC_ONCOGENIC_SIGNATURE	BILD_MYC_ONCOGENIC_SIGNATURE	170	0.3494	0.794827	0.918579	1	0.921453	3203	tags=18%, list=22%, signal=14%	ZNF667/SLC6A15/ADAMTS15/LAMC2/YPEL3/NFKB2/PLEKHG3/ERVMER34-1/MEG3/DUSP22/RRP9/CHRNB1/CIART/DUOX1/LTBP2/NGFR/PCOLCE2/AHNAK/PLD6/MCOLN2/NTF4/COL8A2/AKAP12/COL1A1/FCHSD1/DUSP2/COL5A1/CCDC78/KCNQ5/GPRC5A/OSBP2
SARTIPY_BLUNTED_BY_INSULIN_RESISTANCE_DN	SARTIPY_BLUNTED_BY_INSULIN_RESISTANCE_DN	17	0.464809	0.794803	0.782213	1	0.921453	828	tags=12%, list=6%, signal=11%	MPDZ/PDK4
LINDGREN_BLADDER_CANCER_CLUSTER_1_UP	LINDGREN_BLADDER_CANCER_CLUSTER_1_UP	92	0.366078	0.794707	0.873846	1	0.921453	3589	tags=15%, list=25%, signal=12%	PTPRN2/PRXL2A/PGAP4/IGF1R/TBC1D4/ASTN2/TMOD1/TPD52L1/ZNF462/PPP6C/MEIS3P1/FOXO1/TUBG2/FBP1
WP_SOMATIC_SEX_DETERMINATION	WP_SOMATIC_SEX_DETERMINATION	13	-0.4351	-0.794602	0.753397	1	0.921453	1363	tags=46%, list=9%, signal=42%	AMH/MIR4321/NR5A1/WT1/PTGDS/SOX8
WIKMAN_ASBESTOS_LUNG_CANCER_UP	WIKMAN_ASBESTOS_LUNG_CANCER_UP	12	0.494073	0.794447	0.781754	1	0.921453	2474	tags=17%, list=17%, signal=14%	LRPAP1/WFDC2
REACTOME_TRANSCRIPTIONAL_ACTIVITY_OF_SMAD2_SMAD3_SMAD4_HETEROTRIMER	REACTOME_TRANSCRIPTIONAL_ACTIVITY_OF_SMAD2_SMAD3_SMAD4_HETEROTRIMER	39	-0.340269	-0.79343	0.904874	1	0.921453	1396	tags=8%, list=10%, signal=7%	TGIF2/CCNT1/E2F4
VETTER_TARGETS_OF_PRKCA_AND_ETS1_UP	VETTER_TARGETS_OF_PRKCA_AND_ETS1_UP	15	0.474434	0.793407	0.782754	1	0.921453	1399	tags=7%, list=10%, signal=6%	ARL4C
DAIRKEE_CANCER_PRONE_RESPONSE_BPA_E2	DAIRKEE_CANCER_PRONE_RESPONSE_BPA_E2	90	0.366179	0.793318	0.87442	1	0.921453	3172	tags=16%, list=22%, signal=12%	FBXO17/HSPB2/ABCA3/PKIA/PTP4A2/NPNT/NCAM1/PARM1/IGF1R/DCLK1/RPL36/PRKAG3/ITPKA/ENAH
NAKAJIMA_MAST_CELL	NAKAJIMA_MAST_CELL	28	-0.363529	-0.792938	0.852646	1	0.921453	949	tags=21%, list=7%, signal=20%	KIT/CAPG/GDF15/BRCA1/DUSP14/ENO2
WELCSH_BRCA1_TARGETS_UP	WELCSH_BRCA1_TARGETS_UP	160	0.349846	0.792869	0.917292	1	0.921453	3233	tags=15%, list=22%, signal=12%	ID4/KCNK1/NID1/H1-0/ADCYAP1/NKX2-1/MFGE8/BNIP3/ANXA5/EPCAM/GATA3/RDX/CTSL/PPIC/ATP6V0A1/IGF2R/LAMA3/TFPI2/FCGRT/PRCP/CLTB/MYH10/PPP6C/CD47
REACTOME_SIGNALING_BY_TGF_BETA_RECEPTOR_COMPLEX	REACTOME_SIGNALING_BY_TGF_BETA_RECEPTOR_COMPLEX	66	-0.311157	-0.792664	0.971626	1	0.921453	1396	tags=8%, list=10%, signal=7%	TGIF2/PARD6A/CCNT1/STUB1/E2F4
KIM_PTEN_TARGETS_UP	KIM_PTEN_TARGETS_UP	10	0.508544	0.79264	0.786967	1	0.921453	2328	tags=20%, list=16%, signal=17%	HSPA4L/APBB2
PID_EPHA_FWDPATHWAY	PID_EPHA_FWDPATHWAY	29	-0.360723	-0.792638	0.859149	1	0.921453	1084	tags=17%, list=7%, signal=16%	VAV2/NGEF/EFNA2/FGR/PIK3R5
WP_TRANSLATION_FACTORS	WP_TRANSLATION_FACTORS	40	0.403034	0.792367	0.819354	1	0.921453	1423	tags=5%, list=10%, signal=5%	EEF1A2/EIF2AK3
PID_IL4_2PATHWAY	PID_IL4_2PATHWAY	37	-0.343255	-0.7922	0.898937	1	0.921453	1089	tags=19%, list=7%, signal=18%	HMGA1/CEBPB/FES/SPI1/STAT6/IRS1/IRS2
GOLDRATH_HOMEOSTATIC_PROLIFERATION	GOLDRATH_HOMEOSTATIC_PROLIFERATION	131	0.354358	0.792187	0.90354	1	0.921453	2341	tags=7%, list=16%, signal=6%	CTNND2/ITGB1BP1/SEMA4F/ARL4C/EBF3/NDUFAB1/NCAN/EOMES/KCNS2
KOBAYASHI_RESPONSE_TO_ROMIDEPSIN	KOBAYASHI_RESPONSE_TO_ROMIDEPSIN	16	0.468058	0.791838	0.785072	1	0.921453	2483	tags=19%, list=17%, signal=16%	EFNB2/NGFR/FABP6
JACKSON_DNMT1_TARGETS_UP	JACKSON_DNMT1_TARGETS_UP	63	0.379559	0.79161	0.850634	1	0.921453	1074	tags=8%, list=7%, signal=7%	SFRP1/SOCS3/CRYAB/PDGFA/KLF4
BAKKER_FOXO3_TARGETS_DN	BAKKER_FOXO3_TARGETS_DN	139	0.352466	0.79132	0.908953	1	0.921453	2677	tags=14%, list=18%, signal=11%	FZD10/HOXD10/GNMT/TBXT/FZD8/TACSTD2/GPRIN1/COBL/OTOF/FIBIN/CIART/ANK1/HSPB8/BCKDHA/PCYT2/MSC/TSHZ2/NKD1/PFKFB3
SHETH_LIVER_CANCER_VS_TXNIP_LOSS_PAM2	SHETH_LIVER_CANCER_VS_TXNIP_LOSS_PAM2	134	0.353332	0.791196	0.906641	1	0.921453	2493	tags=20%, list=17%, signal=17%	BMP7/BCL2L14/POFUT2/ZFP37/COL4A1/MYADM/RTKN/DDX25/PEG3/LYSMD2/WNK4/AJUBA/MAL/EIF2AK3/PAQR4/EFNB2/HID1/CD14/PRRX1/DSG2/PAWR/INHBB/SEL1L3/AKR1B1/COL4A4/SCN8A/RBP1
KEGG_P53_SIGNALING_PATHWAY	KEGG_P53_SIGNALING_PATHWAY	57	0.383903	0.791013	0.844495	1	0.921453	630	tags=5%, list=4%, signal=5%	RPRM/TP73/IGFBP3
REACTOME_DEATH_RECEPTOR_SIGNALLING	REACTOME_DEATH_RECEPTOR_SIGNALLING	108	0.35925	0.790981	0.891262	1	0.921453	2644	tags=15%, list=18%, signal=12%	NGF/RASGRF2/ARHGEF10/ARHGEF4/SHARPIN/ARHGEF26/MCF2L/TRAF1/BAD/OBSCN/NGFR/TIAM1/KALRN/TRIO/PREX1/ARHGEF7
MEBARKI_HCC_PROGENITOR_WNT_UP_BLOCKED_BY_FZD8CRD	MEBARKI_HCC_PROGENITOR_WNT_UP_BLOCKED_BY_FZD8CRD	84	0.367626	0.79098	0.873238	1	0.921453	2709	tags=25%, list=19%, signal=20%	PCDHB15/MYADM/ST6GAL2/MDFI/CDCP1/RSPO3/LYPD1/RBM24/SEPTIN11/SH3BP4/PPP2R2C/CYP1B1/CFAP74/CRACDL/CCDC3/NDRG4/CSPG5/MOXD1/IHH/CRISPLD2/DNM3
REACTOME_LYSOSOME_VESICLE_BIOGENESIS	REACTOME_LYSOSOME_VESICLE_BIOGENESIS	30	-0.357261	-0.790491	0.867779	1	0.921453	2272	tags=23%, list=16%, signal=20%	AP4E1/AP1S3/APP/CHMP2A/AP1B1/DNM2/CTSZ
NUTT_GBM_VS_AO_GLIOMA_DN	NUTT_GBM_VS_AO_GLIOMA_DN	37	-0.342416	-0.790263	0.902657	1	0.921453	1340	tags=16%, list=9%, signal=15%	POLR2F/BCR/RPS13/PPIF/ANGPTL2/RPLP2
DEURIG_T_CELL_PROLYMPHOCYTIC_LEUKEMIA_UP	DEURIG_T_CELL_PROLYMPHOCYTIC_LEUKEMIA_UP	271	0.339649	0.790157	0.953795	1	0.921453	3279	tags=21%, list=23%, signal=17%	CYB5A/PSPH/SIX6/DOCK1/GRM6/CKMT2/H1-0/GCAT/PLPPR1/DKK1/SLC1A1/PDE1C/FBN2/CXCL1/KLF4/MCOLN3/DRD2/MEST/GPR27/STC2/PTPRO/CRELD1/NCAM2/TRIL/TSPAN2/ZNF177/FZD6/ESRP1/PARM1/SLC5A5/ADAM23/ANK1/KAT2A/N4BP1/BCL7A/COL18A1/ATP6V0A1/COL6A2/ITM2C/ALPL/SFN/H2AC8/CRISPLD2/MTSS1/HKDC1/CYP24A1/SPON1/TSPAN15/HOMER3/SOCS6/NME2/NRIP3/XKR8/STXBP6/MCAM/ACVR2B/MED31
GENTILE_UV_RESPONSE_CLUSTER_D4	GENTILE_UV_RESPONSE_CLUSTER_D4	47	0.392798	0.789751	0.833719	1	0.921453	4159	tags=19%, list=29%, signal=14%	HMGA2/GATA2/CCN2/DUSP7/TPST1/BMPR1A/PPP2R5C/SMURF2/SAMD4A
WP_IL1_AND_MEGAKARYOCYTES_IN_OBESITY	WP_IL1_AND_MEGAKARYOCYTES_IN_OBESITY	11	-0.449812	-0.789597	0.748722	1	0.921453	1810	tags=27%, list=12%, signal=24%	TIMP2/F2/HBEGF
VECCHI_GASTRIC_CANCER_ADVANCED_VS_EARLY_DN	VECCHI_GASTRIC_CANCER_ADVANCED_VS_EARLY_DN	82	0.367828	0.789482	0.873565	1	0.921453	1893	tags=15%, list=13%, signal=13%	ADRA2A/DSC2/CFTR/PTPRN2/SYBU/MLPH/WNK4/ENTPD3/CRIP1/RHPN2/SST/CLDN23
WP_CONSTITUTIVE_ANDROSTANE_RECEPTOR_PATHWAY	WP_CONSTITUTIVE_ANDROSTANE_RECEPTOR_PATHWAY	13	-0.432202	-0.789309	0.761814	1	0.921453	1597	tags=23%, list=11%, signal=21%	ABCC3/RXRA/NCOA2
WANG_ADIPOGENIC_GENES_REPRESSED_BY_SIRT1	WANG_ADIPOGENIC_GENES_REPRESSED_BY_SIRT1	22	0.441089	0.789149	0.794765	1	0.921453	2678	tags=18%, list=18%, signal=15%	EGLN3/PFKP/RBP4/KLF15
REACTOME_PERK_REGULATES_GENE_EXPRESSION	REACTOME_PERK_REGULATES_GENE_EXPRESSION	25	0.431655	0.789086	0.799464	1	0.921453	1930	tags=12%, list=13%, signal=10%	EIF2AK3/EXOSC3/IGFBP1
REACTOME_SIGNALING_BY_NUCLEAR_RECEPTORS	REACTOME_SIGNALING_BY_NUCLEAR_RECEPTORS	208	0.343047	0.789061	0.939125	1	0.921453	2609	tags=13%, list=18%, signal=11%	PGR/CYP26C1/EGFR/CTSD/PRKCZ/SDR16C5/CYP26B1/PDK4/SRC/GNAI2/ALDH1A3/H2BU1/H2AC14/H2BC14/ARL4C/CXCL12/GREB1/GNGT2/NR1H2/GTF2A2/FOXA1/IGF1R/GATA3/ERBB4/FABP6/H2BC8/H2AC8
WP_TRIACYLGLYCERIDE_SYNTHESIS	WP_TRIACYLGLYCERIDE_SYNTHESIS	16	-0.41094	-0.788968	0.78362	1	0.921453	1230	tags=31%, list=8%, signal=29%	PLPP3/PNPLA2/DGAT1/AGPAT2/GPD1
REACTOME_MRNA_DECAY_BY_3_TO_5_EXORIBONUCLEASE	REACTOME_MRNA_DECAY_BY_3_TO_5_EXORIBONUCLEASE	11	-0.449425	-0.788918	0.749671	1	0.921453	591	tags=18%, list=4%, signal=17%	DCPS/EXOSC1
MCBRYAN_TERMINAL_END_BUD_UP	MCBRYAN_TERMINAL_END_BUD_UP	10	0.505927	0.78856	0.791225	1	0.921453	2386	tags=40%, list=16%, signal=33%	SFRP1/EGR2/MYH11/CNN1
REACTOME_N_GLYCAN_ANTENNAE_ELONGATION	REACTOME_N_GLYCAN_ANTENNAE_ELONGATION	13	-0.431737	-0.78846	0.763275	1	0.921453	732	tags=23%, list=5%, signal=22%	B4GALT2/ST8SIA2/MGAT4B
DAVICIONI_MOLECULAR_ARMS_VS_ERMS_DN	DAVICIONI_MOLECULAR_ARMS_VS_ERMS_DN	143	0.350394	0.788254	0.914997	1	0.921453	2833	tags=25%, list=20%, signal=20%	GAS2/ZIC1/EGFR/FBLN1/PARVA/CYP26B1/GMPPA/FBN2/GULP1/HOXC10/HOXC11/EPHB3/FAM110B/KAZN/RGS10/FAT4/LAMA2/NUAK1/TRIL/ADGRA2/ZFHX4/COLEC12/BMP1/LINC00963/HOXC6/HMGA2/HIF3A/DUSP4/GAREM1/ITM2C/SOBP/SCARA3/DUSP7/TRPS1/SNCAIP/WLS
ZHAN_MULTIPLE_MYELOMA_LB_UP	ZHAN_MULTIPLE_MYELOMA_LB_UP	41	-0.33495	-0.787995	0.921471	1	0.921453	1110	tags=15%, list=8%, signal=14%	NTHL1/KIAA0895/PCGF5/PPP1R14A/IZUMO4/SCUBE1
WOO_LIVER_CANCER_RECURRENCE_DN	WOO_LIVER_CANCER_RECURRENCE_DN	48	0.390788	0.787857	0.837734	1	0.921453	689	tags=6%, list=5%, signal=6%	CYB5A/ALDH1L1/EPHX2
BIOCARTA_PTDINS_PATHWAY	BIOCARTA_PTDINS_PATHWAY	20	0.447517	0.787734	0.793583	1	0.921453	1790	tags=15%, list=12%, signal=13%	PRKCZ/BAD/PFKP
IKEDA_MIR1_TARGETS_UP	IKEDA_MIR1_TARGETS_UP	47	0.391701	0.787545	0.837004	1	0.921453	1651	tags=6%, list=11%, signal=6%	BDNF/CNN3/EFNB2
REACTOME_TRANSCRIPTIONAL_REGULATION_BY_SMALL_RNAS	REACTOME_TRANSCRIPTIONAL_REGULATION_BY_SMALL_RNAS	72	0.371811	0.787333	0.866988	1	0.921453	3795	tags=14%, list=26%, signal=10%	H2BU1/H2AC14/H2BC14/H2BC8/H2AC8/NUP210/H3C7/H3C8/H2BC10/H4C5
AIYAR_COBRA1_TARGETS_UP	AIYAR_COBRA1_TARGETS_UP	28	0.422895	0.787317	0.806584	1	0.921453	3447	tags=29%, list=24%, signal=22%	IFITM1/CLDN1/NEK2/PRLR/PRCP/ENAH/TPBG/MAPK8IP2
NIKOLSKY_OVERCONNECTED_IN_BREAST_CANCER	NIKOLSKY_OVERCONNECTED_IN_BREAST_CANCER	17	-0.404055	-0.7871	0.794372	1	0.921453	631	tags=18%, list=4%, signal=17%	XBP1/HOXA4/SOX15
RUTELLA_RESPONSE_TO_HGF_UP	RUTELLA_RESPONSE_TO_HGF_UP	301	0.337091	0.787076	0.962233	1	0.921453	2837	tags=16%, list=20%, signal=13%	CYB5A/MFHAS1/CTSD/SQLE/MOB1A/C3orf14/EPB41L3/CXCL1/ADAM12/NECTIN2/LITAF/CES1/KCNMA1/TRAF1/STOM/CYP1B1/IRF4/ANXA5/SLC1A2/TBC1D1/SGK1/DUOX1/PSTPIP1/RARRES1/LTBP2/ARFGAP3/CXCL5/OPTN/TBC1D4/N4BP1/RDX/CTSL/AKR1B1/PDXK/ZNF804A/ATP6V0A1/MT1G/MT1H/ALAS1/PDE4DIP/PLA2G7/FZD5/SNX10/DHCR24/ST8SIA1/SYNGR3/NETO2
CHIN_BREAST_CANCER_COPY_NUMBER_DN	CHIN_BREAST_CANCER_COPY_NUMBER_DN	13	-0.430929	-0.786985	0.765715	1	0.921453	751	tags=31%, list=5%, signal=29%	LLGL1/FANCA/INS/TOP3A
SANA_RESPONSE_TO_IFNG_DN	SANA_RESPONSE_TO_IFNG_DN	71	0.372115	0.786737	0.867194	1	0.921453	3189	tags=13%, list=22%, signal=10%	DKK1/CSE1L/KRT7/PIM3/NT5DC2/GASK1B/PON2/PRCP/RGS4
STEGMEIER_PREMITOTIC_CELL_CYCLE_REGULATORS	STEGMEIER_PREMITOTIC_CELL_CYCLE_REGULATORS	10	-0.458159	-0.786725	0.745718	1	0.921453	587	tags=30%, list=4%, signal=29%	DZIP3/FBXO5/UBE2J2
WP_GENE_REGULATORY_NETWORK_MODELLING_SOMITOGENESIS	WP_GENE_REGULATORY_NETWORK_MODELLING_SOMITOGENESIS	11	0.496399	0.786477	0.791913	1	0.921453	4304	tags=82%, list=30%, signal=58%	WNT3A/RIPPLY2/FGF8/EPHA4/TBX6/DLL1/HES1/HES7/MESP2
ZHAN_V2_LATE_DIFFERENTIATION_GENES	ZHAN_V2_LATE_DIFFERENTIATION_GENES	36	-0.342591	-0.786337	0.904951	1	0.921453	2885	tags=22%, list=20%, signal=18%	ATP1B3/PCBD1/KLF6/PIP5K1B/BIK/SLC39A14/LGALS1/OAT
AMBROSINI_FLAVOPIRIDOL_TREATMENT_TP53	AMBROSINI_FLAVOPIRIDOL_TREATMENT_TP53	94	0.361473	0.786258	0.888064	1	0.921453	2805	tags=18%, list=19%, signal=15%	SLIT2/CCDC85C/GABBR2/KHK/SEPTIN10/TSHR/KIF5C/ZNF532/IL17B/MSI1/PRKAB1/CCN2/WHAMMP3/NEBL/RNFT2/WNT6/SCAMP5
CAIRO_LIVER_DEVELOPMENT_DN	CAIRO_LIVER_DEVELOPMENT_DN	118	0.354499	0.786204	0.904659	1	0.921453	1930	tags=14%, list=13%, signal=13%	GRIK1/ALDH1L1/DPYS/NID1/GLDC/GCAT/CDH1/GNMT/TMEM30B/DDX27/CLDN1/CES1/BHMT/NRN1/PGLYRP1/PON3/IGFBP1
REACTOME_REGULATION_OF_PLK1_ACTIVITY_AT_G2_M_TRANSITION	REACTOME_REGULATION_OF_PLK1_ACTIVITY_AT_G2_M_TRANSITION	82	-0.29889	-0.785939	0.990231	1	0.921453	1348	tags=5%, list=9%, signal=4%	DYNLL1/TUBB4B/CNTRL/TUBB4A
MULLIGAN_NTF3_SIGNALING_VIA_INSR_AND_IGF1R_UP	MULLIGAN_NTF3_SIGNALING_VIA_INSR_AND_IGF1R_UP	20	-0.388184	-0.785644	0.817453	1	0.921453	101	tags=10%, list=1%, signal=10%	SERP1/MRPL20
TAKEDA_TARGETS_OF_NUP98_HOXA9_FUSION_16D_DN	TAKEDA_TARGETS_OF_NUP98_HOXA9_FUSION_16D_DN	81	0.366461	0.785585	0.878671	1	0.921453	2273	tags=20%, list=16%, signal=17%	PRDX2/TACSTD2/ELL2/PRXL2A/CXCL1/HS3ST1/ALK/PGLYRP1/TSPAN2/KLF2/PARM1/DPP4/RARRES1/CXCL5/ERG/NRP2
ROSS_AML_OF_FAB_M7_TYPE	ROSS_AML_OF_FAB_M7_TYPE	53	0.384724	0.785456	0.848229	1	0.921453	2709	tags=21%, list=19%, signal=17%	SQLE/CD164/PLOD2/RYR3/GJA4/PCDH9/ANK1/RDX/GATA2/DNAJC6/DNM3
BREDEMEYER_RAG_SIGNALING_VIA_ATM_NOT_VIA_NFKB_DN	BREDEMEYER_RAG_SIGNALING_VIA_ATM_NOT_VIA_NFKB_DN	30	0.417077	0.785191	0.812951	1	0.921453	4525	tags=23%, list=31%, signal=16%	ANK3/CPNE9/ACADL/RNF157/PDXDC1/CPEB2/SLC44A1
REACTOME_BETA_CATENIN_INDEPENDENT_WNT_SIGNALING	REACTOME_BETA_CATENIN_INDEPENDENT_WNT_SIGNALING	118	0.353978	0.785048	0.906223	1	0.921453	3133	tags=17%, list=22%, signal=13%	RAC3/FZD8/WNT5A/PRKG2/WNT4/DVL1/ROR2/GNGT2/FZD6/NFATC1/AP2A2/TCF7/ROR1/FZD5/GNAO1/PSMC3/PRICKLE1/PRKCA/CLTB/PRKG1
WP_AUTOPHAGY	WP_AUTOPHAGY	28	-0.359864	-0.784943	0.868125	1	0.921453	1251	tags=7%, list=9%, signal=7%	ULK1/MLST8
KANG_CISPLATIN_RESISTANCE_UP	KANG_CISPLATIN_RESISTANCE_UP	16	-0.408802	-0.784864	0.790953	1	0.921453	1471	tags=25%, list=10%, signal=22%	JUP/DALRD3/MDK/LZTFL1
REACTOME_TRANSLATION_OF_SARS_COV_2_STRUCTURAL_PROTEINS	REACTOME_TRANSLATION_OF_SARS_COV_2_STRUCTURAL_PROTEINS	42	0.396351	0.784697	0.833954	1	0.921453	151	tags=2%, list=1%, signal=2%	TUSC3
WP_TCELL_ACTIVATION_SARSCOV2	WP_TCELL_ACTIVATION_SARSCOV2	58	0.380005	0.784684	0.855658	1	0.921453	3046	tags=14%, list=21%, signal=11%	IRF2BPL/CD247/IL12RB2/NFATC1/BCL2L1/CARD11/FOXO3/HRAS
SHIN_B_CELL_LYMPHOMA_CLUSTER_3	SHIN_B_CELL_LYMPHOMA_CLUSTER_3	20	-0.387667	-0.784598	0.819284	1	0.921453	1016	tags=20%, list=7%, signal=19%	BCL2/TNFSF13/LFNG/FGR
REACTOME_RNA_POLYMERASE_I_TRANSCRIPTION	REACTOME_RNA_POLYMERASE_I_TRANSCRIPTION	76	0.368398	0.784584	0.874859	1	0.921453	2609	tags=11%, list=18%, signal=9%	MTA1/MTA3/H2BU1/H2AC14/H2BC14/KAT2A/H2BC8/H2AC8
WP_NANOPARTICLEMEDIATED_ACTIVATION_OF_RECEPTOR_SIGNALING	WP_NANOPARTICLEMEDIATED_ACTIVATION_OF_RECEPTOR_SIGNALING	25	0.429106	0.784426	0.805897	1	0.921453	1519	tags=12%, list=10%, signal=11%	EGFR/SRC/MAPK13
DESERT_PERIVENOUS_HEPATOCELLULAR_CARCINOMA_SUBCLASS_UP	DESERT_PERIVENOUS_HEPATOCELLULAR_CARCINOMA_SUBCLASS_UP	105	0.357122	0.78437	0.899151	1	0.921453	3721	tags=23%, list=26%, signal=17%	FAT1/ALDH1L1/PLPPR1/CADM1/PTPRG/GREB1/AASS/YAP1/CGREF1/DSP/LGR5/LAMA3/CAP2/PRKCA/ZNF200/STXBP6/CYP1A1/CYB5B/ACADSB/SCD/LEF1/MTHFD1/TLE1/ASAP2
RODRIGUES_THYROID_CARCINOMA_DN	RODRIGUES_THYROID_CARCINOMA_DN	58	0.379613	0.783874	0.856919	1	0.921453	1797	tags=12%, list=12%, signal=11%	CXCL1/CLDN1/KCNMA1/PAX8/ANK3/PTPRK/RNF217
REACTOME_INLB_MEDIATED_ENTRY_OF_LISTERIA_MONOCYTOGENES_INTO_HOST_CELL	REACTOME_INLB_MEDIATED_ENTRY_OF_LISTERIA_MONOCYTOGENES_INTO_HOST_CELL	13	0.48055	0.783743	0.79354	1	0.921453	4037	tags=38%, list=28%, signal=28%	SH3GL3/SH3GL2/HGS/MET/UBB
PID_CIRCADIAN_PATHWAY	PID_CIRCADIAN_PATHWAY	14	0.474036	0.78318	0.794631	1	0.921453	1659	tags=14%, list=11%, signal=13%	NPAS2/PER1
BLANCO_MELO_COVID19_BRONCHIAL_EPITHELIAL_CELLS_SARS_COV_2_INFECTION_DN	BLANCO_MELO_COVID19_BRONCHIAL_EPITHELIAL_CELLS_SARS_COV_2_INFECTION_DN	34	0.407875	0.782789	0.823219	1	0.921453	2917	tags=29%, list=20%, signal=24%	PCDH7/IRF2BPL/NID1/PDK4/GULP1/PTPRZ1/PPARGC1A/THBD/EPHA4/RBM20
LEE_LIVER_CANCER_CIPROFIBRATE_UP	LEE_LIVER_CANCER_CIPROFIBRATE_UP	43	0.394012	0.782698	0.838297	1	0.921453	2518	tags=26%, list=17%, signal=21%	NT5E/COL4A1/COL4A2/PDK4/MFGE8/CIDEA/TES/IGFBP1/HOXC6/GIPC2/PLA2G7
REACTOME_RNA_POLYMERASE_I_PROMOTER_ESCAPE	REACTOME_RNA_POLYMERASE_I_PROMOTER_ESCAPE	59	-0.312516	-0.782313	0.971181	1	0.921453	1921	tags=12%, list=13%, signal=10%	UBTF/H2BC4/POLR1G/POLR2F/POLR2E/POLR1B/TAF1B
BROWNE_HCMV_INFECTION_1HR_DN	BROWNE_HCMV_INFECTION_1HR_DN	148	0.346801	0.781978	0.92595	1	0.921453	2793	tags=16%, list=19%, signal=13%	NGF/NMNAT2/PTGER1/ZNF135/CACNA1E/RUNX1T1/GRIN1/DCC/MPDU1/MPPED2/PAX2/CLDN7/PPFIBP2/HOXA9/SUPT7L/DYRK4/POLG/PPARG/SCN8A/FGF8/SIX1/CACNB2/MGMT
BERTUCCI_MEDULLARY_VS_DUCTAL_BREAST_CANCER_UP	BERTUCCI_MEDULLARY_VS_DUCTAL_BREAST_CANCER_UP	156	0.345474	0.781718	0.930107	1	0.921453	2183	tags=10%, list=15%, signal=8%	ZFP42/TNFRSF1B/BHLHA15/SOCS3/ABCA3/NFKB2/CDCP1/ASPHD2/IL32/RNF207/PCSK6/LAG3/SLC4A1AP/TLR2/PCOLCE2
NAKAMURA_METASTASIS_MODEL_UP	NAKAMURA_METASTASIS_MODEL_UP	36	-0.340276	-0.781023	0.913454	1	0.921453	1201	tags=17%, list=8%, signal=15%	ACD/FOSL1/TOR4A/TOLLIP/ADCY3/GGA2
XU_HGF_SIGNALING_NOT_VIA_AKT1_48HR_UP	XU_HGF_SIGNALING_NOT_VIA_AKT1_48HR_UP	27	0.421885	0.780957	0.813646	1	0.921453	3141	tags=19%, list=22%, signal=15%	CDCP1/MACF1/MAP4K2/AKAP12/ITPKA
KAMIKUBO_MYELOID_CEBPA_NETWORK	KAMIKUBO_MYELOID_CEBPA_NETWORK	12	0.485321	0.780374	0.797544	1	0.921453	832	tags=17%, list=6%, signal=16%	CD177/CEBPA
HEIDENBLAD_AMPLICON_12P11_12_DN	HEIDENBLAD_AMPLICON_12P11_12_DN	17	0.456236	0.780144	0.800323	1	0.921453	2383	tags=12%, list=16%, signal=10%	TMEM30B/TNFRSF8
REACTOME_INTRA_GOLGI_AND_RETROGRADE_GOLGI_TO_ER_TRAFFIC	REACTOME_INTRA_GOLGI_AND_RETROGRADE_GOLGI_TO_ER_TRAFFIC	172	0.34269	0.780095	0.938183	1	0.921453	2891	tags=12%, list=20%, signal=9%	RAB6B/KIF6/TUBB8/KIF1A/KIF21A/TUBB2B/TUBB1/RAB36/ARFGAP3/RAB39A/KIF3C/KDELR3/KIF5A/AGPAT3/IGF2R/GOLGA1/DYNC1I1/KIF12/KIF26A/KIF16B
GAL_LEUKEMIC_STEM_CELL_UP	GAL_LEUKEMIC_STEM_CELL_UP	91	0.359625	0.77991	0.89522	1	0.921453	2230	tags=12%, list=15%, signal=10%	SLIT2/PPP1R9A/ZCCHC4/KAZN/IRF6/NTRK3/SLC1A2/ITGB4/WDFY3/IGF1R/N4BP1
REACTOME_INTERFERON_SIGNALING	REACTOME_INTERFERON_SIGNALING	114	0.352529	0.779703	0.911085	1	0.921453	1851	tags=10%, list=13%, signal=8%	IFITM1/SOCS3/TRIM62/EIF4E3/SOCS1/IRF6/SAMHD1/CAMK2D/IRF4/NCAM1/TRIM29
DAZARD_RESPONSE_TO_UV_NHEK_DN	DAZARD_RESPONSE_TO_UV_NHEK_DN	257	-0.263039	-0.779679	1	1	0.921453	1703	tags=9%, list=12%, signal=8%	TTC9/FERMT2/PSD3/FEM1B/CBFA2T2/ZBED4/SP3/SLC25A44/SH2B3/BTBD3/MTCL1/SSBP2/AHDC1/GSE1/POLE2/CENPA/IRS1/ZZZ3/CREBBP/PUM2/MN1/LPCAT4
DAZARD_UV_RESPONSE_CLUSTER_G6	DAZARD_UV_RESPONSE_CLUSTER_G6	123	0.350411	0.779665	0.916442	1	0.921453	3524	tags=18%, list=24%, signal=14%	FAT1/NPAS2/DOCK9/AJAP1/USP6/ADCY9/FGFR2/WWC1/BCL7A/HMGA2/VEGFC/ARHGEF7/FOXO3/VLDLR/MEGF9/PHLPP1/MEIS1/PTK2/PALM2AKAP2/ZNF638/LPCAT1/FOXO1
CLAUS_PGR_POSITIVE_MENINGIOMA_DN	CLAUS_PGR_POSITIVE_MENINGIOMA_DN	10	0.500069	0.779431	0.800697	1	0.921453	1897	tags=20%, list=13%, signal=17%	EDNRA/BACE2
RASHI_RESPONSE_TO_IONIZING_RADIATION_5	RASHI_RESPONSE_TO_IONIZING_RADIATION_5	101	0.356028	0.779411	0.903433	1	0.921453	3035	tags=23%, list=21%, signal=18%	PAX1/COL14A1/EEF1A2/SPATA6/ZNF787/TFAP2A/STC2/SH3GL3/PPP1R3C/DSG2/ESYT3/FASTK/RNF225/GIPC2/EPHA4/ADORA2A/COL13A1/NFIA/TOMM6/KCNJ8/NFIX/PRLR/NACC2
LIU_SOX4_TARGETS_UP	LIU_SOX4_TARGETS_UP	110	0.353383	0.77925	0.909415	1	0.921453	1621	tags=7%, list=11%, signal=7%	EGFR/SOX9/ZNF281/PDGFA/TBXT/GLP1R/THRB/C1orf115
LOPEZ_MESOTHELIOMA_SURVIVAL_OVERALL_DN	LOPEZ_MESOTHELIOMA_SURVIVAL_OVERALL_DN	13	0.477791	0.779244	0.798627	1	0.921453	3079	tags=38%, list=21%, signal=30%	HOXB6/STC2/NEK2/DLGAP4/COL5A1
NUMATA_CSF3_SIGNALING_VIA_STAT3	NUMATA_CSF3_SIGNALING_VIA_STAT3	19	-0.389711	-0.779195	0.822295	1	0.921453	1502	tags=32%, list=10%, signal=28%	IL17RA/MST1R/RUNX1/HTR3A/MADCAM1/ITGAL
MARSON_FOXP3_TARGETS_STIMULATED_UP	MARSON_FOXP3_TARGETS_STIMULATED_UP	14	0.471567	0.779101	0.799436	1	0.921453	1067	tags=14%, list=7%, signal=13%	TNFSF14/POU2AF1
WP_INFLAMMATORY_RESPONSE_PATHWAY	WP_INFLAMMATORY_RESPONSE_PATHWAY	19	0.446564	0.779078	0.803299	1	0.921453	483	tags=11%, list=3%, signal=10%	TNFRSF1B/LAMC2
BIOCARTA_TGFB_PATHWAY	BIOCARTA_TGFB_PATHWAY	19	-0.389541	-0.778855	0.822913	1	0.921453	300	tags=11%, list=2%, signal=10%	ZFYVE9/CREBBP
CHEN_NEUROBLASTOMA_COPY_NUMBER_GAINS	CHEN_NEUROBLASTOMA_COPY_NUMBER_GAINS	39	0.397632	0.778798	0.837773	1	0.921453	1544	tags=13%, list=11%, signal=11%	TERT/IRAG1/CACNG3/ALK/CDH13
WP_NEPHROTIC_SYNDROME	WP_NEPHROTIC_SYNDROME	37	0.400562	0.778551	0.834327	1	0.921453	2818	tags=32%, list=19%, signal=26%	TRPC6/NPHS2/PLCE1/LMX1B/PAX2/PTPRO/ITGB4/COL4A4/COL4A3/PODXL/GPC5/COQ8B
WP_TRANSCRIPTIONAL_ACTIVATION_BY_NRF2_IN_RESPONSE_TO_PHYTOCHEMICALS	WP_TRANSCRIPTIONAL_ACTIVATION_BY_NRF2_IN_RESPONSE_TO_PHYTOCHEMICALS	13	-0.426211	-0.778369	0.779669	1	0.921453	2503	tags=31%, list=17%, signal=25%	HMOX1/KEAP1/EPHB2/CEBPB
KEGG_STEROID_BIOSYNTHESIS	KEGG_STEROID_BIOSYNTHESIS	13	-0.425514	-0.777096	0.781692	1	0.921453	183	tags=15%, list=1%, signal=15%	TM7SF2/FDFT1
REACTOME_PLATELET_ACTIVATION_SIGNALING_AND_AGGREGATION	REACTOME_PLATELET_ACTIVATION_SIGNALING_AND_AGGREGATION	175	0.340978	0.777034	0.94274	1	0.921453	1814	tags=10%, list=12%, signal=9%	TRPC6/ADRA2A/PCDH7/PRKCZ/PDPN/RHOB/PDGFA/ACTN2/SRC/GNAI2/ADRA2C/WDR1/TRPC3/PDGFB/GNGT2/ANXA5/ITGB3
GRAHAM_NORMAL_QUIESCENT_VS_NORMAL_DIVIDING_UP	GRAHAM_NORMAL_QUIESCENT_VS_NORMAL_DIVIDING_UP	37	0.399664	0.776807	0.836879	1	0.921453	3486	tags=24%, list=24%, signal=19%	H1-0/CXCL1/FNBP1/PCDH9/OPTN/CRHBP/CREM/TPBG/SPTBN1
REACTOME_CD28_DEPENDENT_PI3K_AKT_SIGNALING	REACTOME_CD28_DEPENDENT_PI3K_AKT_SIGNALING	17	-0.398716	-0.776698	0.813144	1	0.921453	572	tags=12%, list=4%, signal=11%	LCK/MLST8
WU_HBX_TARGETS_1_DN	WU_HBX_TARGETS_1_DN	21	-0.379434	-0.776553	0.840648	1	0.921453	1331	tags=19%, list=9%, signal=17%	PTPN14/ANPEP/MADCAM1/RYBP
REACTOME_RUNX2_REGULATES_BONE_DEVELOPMENT	REACTOME_RUNX2_REGULATES_BONE_DEVELOPMENT	25	0.424538	0.776076	0.81718	1	0.921453	3913	tags=44%, list=27%, signal=32%	SATB2/SRC/YAP1/GLI2/IHH/HEY2/COL1A1/MAPK3/YES1/MAF/HES1
LIAN_LIPA_TARGETS_6M	LIAN_LIPA_TARGETS_6M	25	0.42398	0.775057	0.818475	1	0.921453	2683	tags=28%, list=18%, signal=23%	SLC6A2/MAFB/PAPPA/KIF1A/PLA2G7/MYRIP/SLC15A3
WP_RENINANGIOTENSINALDOSTERONE_SYSTEM_RAAS	WP_RENINANGIOTENSINALDOSTERONE_SYSTEM_RAAS	28	-0.355325	-0.775043	0.886708	1	0.921453	1768	tags=21%, list=12%, signal=19%	CYP11A1/CALML3/CALM3/ACE/CREB3L1/AGT
STEGER_ADIPOGENESIS_UP	STEGER_ADIPOGENESIS_UP	12	0.48198	0.775002	0.803489	1	0.921453	2323	tags=33%, list=16%, signal=28%	CEBPA/STOM/CIDEA/PPARG
REACTOME_MHC_CLASS_II_ANTIGEN_PRESENTATION	REACTOME_MHC_CLASS_II_ANTIGEN_PRESENTATION	89	0.35807	0.774907	0.90083	1	0.921453	2842	tags=16%, list=20%, signal=13%	CTSD/TUBB8/TUBB2B/TUBB1/AP2A2/RILP/LAG3/KIF3C/KIF5A/CTSL/SH3GL2/DNM3/DYNC1I1/KIF26A
FULCHER_INFLAMMATORY_RESPONSE_LECTIN_VS_LPS_DN	FULCHER_INFLAMMATORY_RESPONSE_LECTIN_VS_LPS_DN	278	0.332704	0.774725	0.968861	1	0.921453	2269	tags=12%, list=16%, signal=10%	CPNE8/CTSD/DSC2/HS3ST2/IRF2BPL/IFITM1/SOCS3/LYSMD2/MAFB/UNC93B1/KLF4/LDLRAD3/CES1/SNX18/RBFOX1/ARL4C/BNIP3/STOM/MARCHF1/NFAM1/CD14/SLC22A23/KLF2/SGK1/AP2A2/CHFR/FUCA1/CHST13/TFAP2B/ENOSF1/RDX/DNAAF1
WP_HEDGEHOG_SIGNALING_PATHWAY_WP4249	WP_HEDGEHOG_SIGNALING_PATHWAY_WP4249	40	0.393955	0.774517	0.845493	1	0.921453	3085	tags=22%, list=21%, signal=18%	PTCH1/DHH/GAS1/KIF7/CSNK1D/GLI2/IHH/SHH/EVC
REACTOME_TRANSCRIPTIONAL_REGULATION_OF_TESTIS_DIFFERENTIATION	REACTOME_TRANSCRIPTIONAL_REGULATION_OF_TESTIS_DIFFERENTIATION	11	0.488692	0.774267	0.804834	1	0.921453	1696	tags=36%, list=12%, signal=32%	DMRT1/SOX9/WNT4/DHH
REACTOME_SENESCENCE_ASSOCIATED_SECRETORY_PHENOTYPE_SASP	REACTOME_SENESCENCE_ASSOCIATED_SECRETORY_PHENOTYPE_SASP	76	-0.297546	-0.774153	0.992114	1	0.921453	623	tags=9%, list=4%, signal=9%	FOS/H2BC4/CCNA1/CEBPB/MAPK7/CDKN2D/VENTX
JOHANSSON_BRAIN_CANCER_EARLY_VS_LATE_DN	JOHANSSON_BRAIN_CANCER_EARLY_VS_LATE_DN	32	0.406943	0.77381	0.832588	1	0.921453	699	tags=6%, list=5%, signal=6%	CTSD/CRYAB
WP_AMPACTIVATED_PROTEIN_KINASE_AMPK_SIGNALING	WP_AMPACTIVATED_PROTEIN_KINASE_AMPK_SIGNALING	56	0.376344	0.773704	0.869663	1	0.921453	604	tags=5%, list=4%, signal=5%	LEP/CPT1C/ADRA1A
BLANCO_MELO_INFLUENZA_A_INFECTION_A594_CELLS_UP	BLANCO_MELO_INFLUENZA_A_INFECTION_A594_CELLS_UP	26	0.420452	0.77356	0.822214	1	0.921453	24	tags=4%, list=0%, signal=4%	THAP10
WP_TYPE_I_COLLAGEN_SYNTHESIS_IN_THE_CONTEXT_OF_OSTEOGENESIS_IMPERFECTA	WP_TYPE_I_COLLAGEN_SYNTHESIS_IN_THE_CONTEXT_OF_OSTEOGENESIS_IMPERFECTA	29	-0.351875	-0.773196	0.895367	1	0.921453	2314	tags=28%, list=16%, signal=23%	FZD1/P3H2/ADAMTS2/PLOD1/P4HA2/IFITM5/CREB3L1/LRP5
REACTOME_SIGNALING_BY_NODAL	REACTOME_SIGNALING_BY_NODAL	18	0.447493	0.773089	0.809756	1	0.921453	3580	tags=39%, list=25%, signal=29%	PCSK6/ACVR2A/NODAL/FOXO3/ACVR2B/MAPK3/DRAP1
MARIADASON_REGULATED_BY_HISTONE_ACETYLATION_DN	MARIADASON_REGULATED_BY_HISTONE_ACETYLATION_DN	32	0.406371	0.772722	0.834169	1	0.921453	2451	tags=16%, list=17%, signal=13%	COL4A2/MPDU1/FGFR4/IGF2BP1/TRIM47
REACTOME_GOLGI_CISTERNAE_PERICENTRIOLAR_STACK_REORGANIZATION	REACTOME_GOLGI_CISTERNAE_PERICENTRIOLAR_STACK_REORGANIZATION	13	-0.422822	-0.77218	0.789828	1	0.921453	1711	tags=31%, list=12%, signal=27%	GOLGA2/MAPK1/GORASP1/RAB1B
KEGG_ENDOMETRIAL_CANCER	KEGG_ENDOMETRIAL_CANCER	40	0.39261	0.771874	0.849302	1	0.921453	3660	tags=25%, list=25%, signal=19%	EGFR/CDH1/BAD/TCF7/FOXO3/HRAS/MAPK3/CTNNA1/TCF7L1/LEF1
MARIADASON_REGULATED_BY_HISTONE_ACETYLATION_UP	MARIADASON_REGULATED_BY_HISTONE_ACETYLATION_UP	52	0.378872	0.771717	0.86718	1	0.921453	2700	tags=19%, list=19%, signal=16%	PPP1R12C/CNKSR1/ARHGEF10/CDKN1C/DLX4/GNPTG/CYP1B1/DGKQ/CCN2/BCL2L1
ROSS_AML_WITH_MLL_FUSIONS	ROSS_AML_WITH_MLL_FUSIONS	53	-0.313629	-0.771713	0.972002	1	0.921453	427	tags=9%, list=3%, signal=9%	LGALS1/FES/PBX3/GGA2/ALDH3B1
REACTOME_DOWNSTREAM_SIGNAL_TRANSDUCTION	REACTOME_DOWNSTREAM_SIGNAL_TRANSDUCTION	26	0.419157	0.771177	0.825291	1	0.921453	3046	tags=19%, list=21%, signal=15%	PDGFA/SRC/PDGFB/STAT5A/HRAS
PID_AVB3_OPN_PATHWAY	PID_AVB3_OPN_PATHWAY	30	0.409625	0.771163	0.832611	1	0.921453	4796	tags=33%, list=33%, signal=22%	ITGB3/ITGAV/MMP2/MAPK3/NFKB1/MMP9/JUN/CHUK/CD44/PIP5K1A
KIM_TIAL1_TARGETS	KIM_TIAL1_TARGETS	27	-0.356328	-0.770978	0.88808	1	0.921453	756	tags=11%, list=5%, signal=11%	ADGRG1/ELOVL6/TGFB1I1
BOYAULT_LIVER_CANCER_SUBCLASS_G2	BOYAULT_LIVER_CANCER_SUBCLASS_G2	24	0.42453	0.770775	0.822565	1	0.921453	2515	tags=21%, list=17%, signal=17%	SATB2/EPHA1/MEIS2/INHBB/FHOD3
ABBUD_LIF_SIGNALING_1_UP	ABBUD_LIF_SIGNALING_1_UP	27	0.416241	0.770509	0.827562	1	0.921453	1511	tags=15%, list=10%, signal=13%	SOCS3/TMEM176A/TMEM176B/CYB561
LINDSTEDT_DENDRITIC_CELL_MATURATION_C	LINDSTEDT_DENDRITIC_CELL_MATURATION_C	52	0.378279	0.770509	0.86893	1	0.921453	3751	tags=27%, list=26%, signal=20%	NID1/COL14A1/DEPP1/LAD1/IGF1R/STAT5A/SYNGR3/ALDH2/ARID5A/MUC1/TNFRSF11B/FOXO1/CTNNA1/PRKAR2B
REACTOME_SPHINGOLIPID_DE_NOVO_BIOSYNTHESIS	REACTOME_SPHINGOLIPID_DE_NOVO_BIOSYNTHESIS	38	0.394868	0.77046	0.847761	1	0.921453	2329	tags=16%, list=16%, signal=13%	CERS3/PLPP2/SGMS2/SGPP2/PRKD1/SPTSSB
GARGALOVIC_RESPONSE_TO_OXIDIZED_PHOSPHOLIPIDS_SALMON_DN	GARGALOVIC_RESPONSE_TO_OXIDIZED_PHOSPHOLIPIDS_SALMON_DN	11	0.486091	0.770146	0.809195	1	0.921453	1819	tags=18%, list=13%, signal=16%	PROX1/GJA4
HAHTOLA_MYCOSIS_FUNGOIDES_UP	HAHTOLA_MYCOSIS_FUNGOIDES_UP	12	-0.429424	-0.769563	0.786206	1	0.921453	3731	tags=33%, list=26%, signal=25%	CA2/SOD2/H2BC21/SNCA
WILCOX_RESPONSE_TO_PROGESTERONE_DN	WILCOX_RESPONSE_TO_PROGESTERONE_DN	39	0.392793	0.769319	0.851361	1	0.921453	2952	tags=36%, list=20%, signal=29%	PCDHGC3/MIR3648-1/IGFBP3/BDNF/NEFH/PCDHGA1/DES/LOXL2/CHRNE/IGF1R/OXTR/COL8A2/MMP2/COL1A1
DIRMEIER_LMP1_RESPONSE_LATE_UP	DIRMEIER_LMP1_RESPONSE_LATE_UP	47	0.382628	0.769304	0.863799	1	0.921453	3632	tags=30%, list=25%, signal=22%	TNFRSF1B/NFKB2/LITAF/CRIP1/TRAF1/CSNK1D/STAT5A/MDFIC/SPIB/FEZ1/IRF5/SLC20A1/FASN/CD40
WP_CYTOKINES_AND_INFLAMMATORY_RESPONSE	WP_CYTOKINES_AND_INFLAMMATORY_RESPONSE	11	0.48549	0.769193	0.810224	1	0.921453	1013	tags=18%, list=7%, signal=17%	PDGFA/CXCL1
REACTOME_CHOLESTEROL_BIOSYNTHESIS	REACTOME_CHOLESTEROL_BIOSYNTHESIS	20	-0.380033	-0.769148	0.847376	1	0.921453	183	tags=10%, list=1%, signal=10%	ACAT2/FDFT1
KYNG_NORMAL_AGING_UP	KYNG_NORMAL_AGING_UP	13	0.471476	0.768945	0.810237	1	0.921453	2068	tags=8%, list=14%, signal=7%	SHC3
KEGG_LONG_TERM_POTENTIATION	KEGG_LONG_TERM_POTENTIATION	55	0.374749	0.768681	0.875688	1	0.921453	3378	tags=27%, list=23%, signal=21%	ADCY8/GRIN1/GRIN2A/CAMK2D/CHP2/ADCY1/GRIN2B/GRIA2/CAMK4/CALML5/HRAS/GRIN2D/PRKCA/CAMK2B/MAPK3
PARENT_MTOR_SIGNALING_DN	PARENT_MTOR_SIGNALING_DN	36	0.396949	0.768424	0.846829	1	0.921453	2794	tags=31%, list=19%, signal=25%	TOX3/CNTN1/ADAM19/PDGFB/AQP6/SLC26A10/CNN1/WFDC2/BMP2/KRT86/FGF5
WP_ACUTE_VIRAL_MYOCARDITIS	WP_ACUTE_VIRAL_MYOCARDITIS	60	0.370581	0.768393	0.882146	1	0.921453	1895	tags=12%, list=13%, signal=10%	NFKB2/RAC3/SRC/NOS1/SOCS1/LAMA2/SGCB
GUTIERREZ_CHRONIC_LYMPHOCYTIC_LEUKEMIA_DN	GUTIERREZ_CHRONIC_LYMPHOCYTIC_LEUKEMIA_DN	41	0.389313	0.768185	0.856031	1	0.921453	3660	tags=27%, list=25%, signal=20%	CELSR1/PDGFD/COL9A2/PTPRO/ROR1/SPATS2L/C11orf80/SFMBT1/SYT17/PGGHG/LEF1
REACTOME_CD28_CO_STIMULATION	REACTOME_CD28_CO_STIMULATION	26	0.41752	0.768165	0.829385	1	0.921453	1513	tags=8%, list=10%, signal=7%	SRC/THEM4
REACTOME_M_PHASE	REACTOME_M_PHASE	323	-0.254979	-0.768076	1	1	0.921453	1916	tags=7%, list=13%, signal=7%	CHMP6/NUP85/KMT5A/CHMP2A/H2BC4/TUBB2A/GORASP1/PSMB3/RAB1B/LMNA/DYNLL1/PSMB4/NUP160/MAU2/SUMO1/LPIN1/TUBB4B/PRKCB/ESPL1/CENPA/PSMB10/CNTRL/TUBB4A/TUBA8
PID_RHOA_REG_PATHWAY	PID_RHOA_REG_PATHWAY	34	0.400181	0.768024	0.8444	1	0.921453	1623	tags=18%, list=11%, signal=16%	ARHGEF10/PLEKHG6/ARHGEF25/MCF2L/ARHGEF28/OBSCN
REACTOME_POST_TRANSLATIONAL_MODIFICATION_SYNTHESIS_OF_GPI_ANCHORED_PROTEINS	REACTOME_POST_TRANSLATIONAL_MODIFICATION_SYNTHESIS_OF_GPI_ANCHORED_PROTEINS	63	0.3682	0.76792	0.886066	1	0.921453	2595	tags=25%, list=18%, signal=21%	LY6H/MDGA2/CNTN4/LYPD6B/RAET1L/LYPD1/NRN1/LY6K/PIGZ/NTNG1/PRSS41/THY1/CNTN5/RAET1G/ALPL/DPM2
GENTILE_UV_LOW_DOSE_UP	GENTILE_UV_LOW_DOSE_UP	17	-0.394174	-0.767851	0.828575	1	0.921453	3089	tags=35%, list=21%, signal=28%	PLK2/CCNE1/SMOX/CSNK1G2/SOX4/GDF15
WEST_ADRENOCORTICAL_CARCINOMA_VS_ADENOMA_UP	WEST_ADRENOCORTICAL_CARCINOMA_VS_ADENOMA_UP	17	0.448998	0.767767	0.815444	1	0.921453	1711	tags=12%, list=12%, signal=10%	FAT1/HOXB13
WP_BONE_MORPHOGENIC_PROTEIN_BMP_SIGNALING_AND_REGULATION	WP_BONE_MORPHOGENIC_PROTEIN_BMP_SIGNALING_AND_REGULATION	11	0.484567	0.767731	0.811799	1	0.921453	3552	tags=27%, list=24%, signal=21%	BMPR1B/BMP2/BMPR1A
FRASOR_RESPONSE_TO_SERM_OR_FULVESTRANT_UP	FRASOR_RESPONSE_TO_SERM_OR_FULVESTRANT_UP	20	0.436078	0.767598	0.819334	1	0.921453	1652	tags=5%, list=11%, signal=4%	NCAM2
MATTIOLI_MULTIPLE_MYELOMA_SUBGROUPS	MATTIOLI_MULTIPLE_MYELOMA_SUBGROUPS	11	-0.436916	-0.766959	0.782033	1	0.921453	1348	tags=27%, list=9%, signal=25%	NR1D1/RUVBL1/DYNLL1
WP_INTERLEUKIN11_SIGNALING_PATHWAY	WP_INTERLEUKIN11_SIGNALING_PATHWAY	41	-0.325943	-0.766806	0.950604	1	0.921453	1089	tags=7%, list=7%, signal=7%	FES/BCL2/BGLAP
JOSEPH_RESPONSE_TO_SODIUM_BUTYRATE_DN	JOSEPH_RESPONSE_TO_SODIUM_BUTYRATE_DN	41	0.388595	0.76677	0.858043	1	0.921453	1477	tags=10%, list=10%, signal=9%	DPP6/CDH11/GRM3/THBS4
WATANABE_RECTAL_CANCER_RADIOTHERAPY_RESPONSIVE_DN	WATANABE_RECTAL_CANCER_RADIOTHERAPY_RESPONSIVE_DN	69	0.363807	0.766699	0.894655	1	0.921453	2666	tags=10%, list=18%, signal=8%	PSPH/POU2AF1/SIM2/DSG2/ITGAV/NID2/MAP4
SASSON_RESPONSE_TO_FORSKOLIN_UP	SASSON_RESPONSE_TO_FORSKOLIN_UP	66	0.36547	0.766353	0.891859	1	0.921453	2894	tags=17%, list=20%, signal=13%	RHOB/PTPRN/LHCGR/BAD/PPP2R5B/SGK1/COL18A1/PDXK/ALPL/PSMC3/TFPI2
CAFFAREL_RESPONSE_TO_THC_UP	CAFFAREL_RESPONSE_TO_THC_UP	28	0.411613	0.766312	0.835317	1	0.921453	4611	tags=21%, list=32%, signal=15%	FTMT/ASNS/SERINC1/KCMF1/VEGFA/ZFP36L1
FRIDMAN_IMMORTALIZATION_DN	FRIDMAN_IMMORTALIZATION_DN	28	0.411552	0.766199	0.835502	1	0.921453	2459	tags=29%, list=17%, signal=24%	TSPYL5/HSPA2/IGFBP3/ALDH1A3/HTRA1/CYP1B1/OPTN/CCN2
BHATI_G2M_ARREST_BY_2METHOXYESTRADIOL_UP	BHATI_G2M_ARREST_BY_2METHOXYESTRADIOL_UP	95	0.351863	0.766153	0.917559	1	0.921453	3197	tags=16%, list=22%, signal=12%	TBX18/DKK1/TACSTD2/TNFSF14/PCYOX1/IL12RB2/EIF5A2/NDUFAB1/NEK2/H2AC8/PIF1/PRAC1/NACC2/CALHM6/IFNLR1
NAKAMURA_ADIPOGENESIS_EARLY_DN	NAKAMURA_ADIPOGENESIS_EARLY_DN	25	0.418849	0.765677	0.831088	1	0.921453	4183	tags=48%, list=29%, signal=34%	NT5E/MYH11/LOX/ITGAV/RGS4/TNFRSF11B/TIMP3/COL15A1/TPM1/CCN1/RAI14/CALD1
WP_INTEGRATED_CANCER_PATHWAY	WP_INTEGRATED_CANCER_PATHWAY	41	-0.32544	-0.765624	0.951935	1	0.921453	1016	tags=7%, list=7%, signal=7%	BCL2/BRCA1/CDC25B
GROSS_HYPOXIA_VIA_ELK3_UP	GROSS_HYPOXIA_VIA_ELK3_UP	175	0.335886	0.765431	0.955632	1	0.921453	2679	tags=13%, list=18%, signal=11%	DDIT4L/COL4A2/PARVA/CRYAB/TP53INP1/FRZB/HOXD9/SKI/AJUBA/RAMP2/EFNA5/ARL4C/CXCL12/CHST12/FNBP1/USP46/HOXD8/BCL7A/HOXB7/IGDCC3/GATA2/AMOTL2/DUSP7
MEISSNER_NPC_ICP_WITH_H3K4ME3	MEISSNER_NPC_ICP_WITH_H3K4ME3	15	-0.404877	-0.765369	0.816189	1	0.921453	717	tags=27%, list=5%, signal=25%	C5orf34/WDR83OS/RAB13/PRPF31
REACTOME_IL_6_TYPE_CYTOKINE_RECEPTOR_LIGAND_INTERACTIONS	REACTOME_IL_6_TYPE_CYTOKINE_RECEPTOR_LIGAND_INTERACTIONS	14	0.463044	0.76502	0.81548	1	0.921453	3618	tags=43%, list=25%, signal=32%	OSMR/CRLF1/OSM/IL31/IL11RA/IL11
WP_ANGIOGENESIS	WP_ANGIOGENESIS	21	-0.373609	-0.764632	0.861633	1	0.921453	485	tags=19%, list=3%, signal=18%	TIMP2/KDR/FLT1/CREBBP
FOURNIER_ACINAR_DEVELOPMENT_LATE_2	FOURNIER_ACINAR_DEVELOPMENT_LATE_2	236	0.330295	0.764226	0.970427	1	0.921453	1399	tags=5%, list=10%, signal=4%	SH3TC1/NT5E/SQLE/LAMC2/RND3/COL4A2/DBF4/CDCP1/CSE1L/DVL1/ARL4C
ACEVEDO_LIVER_TUMOR_VS_NORMAL_ADJACENT_TISSUE_DN	ACEVEDO_LIVER_TUMOR_VS_NORMAL_ADJACENT_TISSUE_DN	192	0.333533	0.764052	0.961491	1	0.921453	2085	tags=12%, list=14%, signal=11%	SH3TC1/HOOK1/CTSD/MLXIPL/IGFBP3/EPHX2/FAAH/TMEM30B/SLC15A1/DEPP1/GHR/LRRFIP1/SYMPK/PLEKHG3/GCGR/RCN1/OGDHL/ADRA1B/INMT/TKFC/PON1/CDH2/RELN/PPARGC1A
DESERT_STEM_CELL_HEPATOCELLULAR_CARCINOMA_SUBCLASS_UP	DESERT_STEM_CELL_HEPATOCELLULAR_CARCINOMA_SUBCLASS_UP	200	0.332758	0.763901	0.963601	1	0.921453	3326	tags=14%, list=23%, signal=11%	TPM2/UCHL1/MACROH2A2/SOX9/RND3/COL4A1/COCH/DKK1/CSE1L/MAPK13/ANXA5/EPCAM/ZNF532/DSG2/KDELR3/HMGA2/HILPDA/NT5DC2/SOBP/MYO6/SPATS2L/COL1A1/LAMB1/EXT1/BICC1/PHLDA2/HOMER1/LGALS3/PTK2
VANASSE_BCL2_TARGETS_DN	VANASSE_BCL2_TARGETS_DN	47	0.379825	0.763668	0.871989	1	0.921453	2771	tags=21%, list=19%, signal=17%	MFHAS1/RTEL1/MCOLN3/TRAF1/PGLYRP1/CARMIL1/TCF7/PLA2G7/CYFIP1/TRPS1
PID_MYC_ACTIV_PATHWAY	PID_MYC_ACTIV_PATHWAY	73	-0.295225	-0.76365	0.994134	1	0.921453	1366	tags=15%, list=9%, signal=14%	LDHA/UBTF/HMGA1/PTMA/IREB2/FOSL1/GAPDH/SNAI1/KAT5/NCL/CREBBP
MEISSNER_ES_ICP_WITH_H3K4ME3_AND_H3K27ME3	MEISSNER_ES_ICP_WITH_H3K4ME3_AND_H3K27ME3	12	0.474896	0.76361	0.816091	1	0.921453	3582	tags=50%, list=25%, signal=38%	PAK5/ADAM33/MOGAT1/TSSK3/FOXS1/GGT7
VANTVEER_BREAST_CANCER_BRCA1_UP	VANTVEER_BREAST_CANCER_BRCA1_UP	28	-0.349971	-0.763365	0.906079	1	0.921453	1520	tags=18%, list=10%, signal=16%	GLMN/EEF1D/ATAD3A/KCNN4/TRIP6
HOFFMANN_PRE_BI_TO_LARGE_PRE_BII_LYMPHOCYTE_UP	HOFFMANN_PRE_BI_TO_LARGE_PRE_BII_LYMPHOCYTE_UP	20	0.433294	0.762697	0.825641	1	0.921453	3845	tags=25%, list=26%, signal=18%	SOCS1/MYEF2/TRIM46/ENPP1/TIRAP
REACTOME_PHASE_I_FUNCTIONALIZATION_OF_COMPOUNDS	REACTOME_PHASE_I_FUNCTIONALIZATION_OF_COMPOUNDS	57	0.370024	0.762417	0.887203	1	0.921453	2253	tags=18%, list=16%, signal=15%	CYP26C1/ARNT2/CYP26B1/POMC/CYP7B1/CES1/CYP2A13/CYP1B1/PTGIS/CYP4V2
REACTOME_DEFECTIVE_INTRINSIC_PATHWAY_FOR_APOPTOSIS	REACTOME_DEFECTIVE_INTRINSIC_PATHWAY_FOR_APOPTOSIS	22	0.42605	0.762243	0.83043	1	0.921453	41	tags=5%, list=0%, signal=5%	PRDX2
REACTOME_APC_CDC20_MEDIATED_DEGRADATION_OF_NEK2A	REACTOME_APC_CDC20_MEDIATED_DEGRADATION_OF_NEK2A	20	0.433007	0.762192	0.826271	1	0.921453	4037	tags=15%, list=28%, signal=11%	NEK2/UBE2D1/UBB
WP_ALZHEIMERS_DISEASE_AND_MIRNA_EFFECTS	WP_ALZHEIMERS_DISEASE_AND_MIRNA_EFFECTS	245	0.328911	0.762151	0.974002	1	0.921453	2387	tags=17%, list=16%, signal=14%	FZD10/MIR124-2/WNT2/FZD9/GRIN1/TUBB8/GPR83/DKK1/FZD8/MIR375/NOS1/MIR124-3/WNT3A/WNT5A/MIR10A/WNT4/DVL1/MIR9-1/EIF2AK3/GRIN2A/RYR3/KIF5C/BAD/TUBB2B/TUBB1/MIR124-1HG/MIR124-1/ULK2/CDK5R1/LINC00461/MIR9-3/MIR9-3HG/FZD6/GRIN2B/WNT7A/MIR182/KIF5A/CACNA1D/MIR34B/MIR34C/MIR671
REACTOME_RETROGRADE_TRANSPORT_AT_THE_TRANS_GOLGI_NETWORK	REACTOME_RETROGRADE_TRANSPORT_AT_THE_TRANS_GOLGI_NETWORK	43	0.383566	0.761946	0.868263	1	0.921453	2555	tags=7%, list=18%, signal=6%	RAB6B/IGF2R/GOLGA1
REACTOME_RHO_GTPASES_ACTIVATE_IQGAPS	REACTOME_RHO_GTPASES_ACTIVATE_IQGAPS	27	-0.35206	-0.761744	0.902858	1	0.921453	1486	tags=26%, list=10%, signal=23%	TUBB2A/ACTG1/ACTB/IQGAP3/TUBB4B/TUBB4A/TUBA8
NEMETH_INFLAMMATORY_RESPONSE_LPS_UP	NEMETH_INFLAMMATORY_RESPONSE_LPS_UP	51	0.374855	0.761665	0.880439	1	0.921453	1452	tags=6%, list=10%, signal=5%	TNFRSF1B/MYADM/RCN1
REACTOME_GAMMA_CARBOXYLATION_HYPUSINE_FORMATION_AND_ARYLSULFATASE_ACTIVATION	REACTOME_GAMMA_CARBOXYLATION_HYPUSINE_FORMATION_AND_ARYLSULFATASE_ACTIVATION	29	-0.346563	-0.761524	0.914023	1	0.921453	1047	tags=17%, list=7%, signal=16%	F2/DPH1/F7/GAS6/BGLAP
POMEROY_MEDULLOBLASTOMA_PROGNOSIS_UP	POMEROY_MEDULLOBLASTOMA_PROGNOSIS_UP	35	0.395049	0.761487	0.854945	1	0.921453	2755	tags=17%, list=19%, signal=14%	CRMP1/RASL10A/AMT/NTRK3/COL6A2/NBL1
SCHAEFFER_SOX9_TARGETS_IN_PROSTATE_DEVELOPMENT_UP	SCHAEFFER_SOX9_TARGETS_IN_PROSTATE_DEVELOPMENT_UP	16	-0.396532	-0.761306	0.831159	1	0.921453	1378	tags=19%, list=9%, signal=17%	TRIM2/LHX6/MBP
LEE_EARLY_T_LYMPHOCYTE_DN	LEE_EARLY_T_LYMPHOCYTE_DN	33	0.398456	0.76126	0.851923	1	0.921453	3524	tags=30%, list=24%, signal=23%	IFITM1/SAMHD1/ANK3/LDLRAP1/KLF2/TBC1D4/SEMA4C/TRABD2A/SAMD3/FOXO1
MORI_EMU_MYC_LYMPHOMA_BY_ONSET_TIME_DN	MORI_EMU_MYC_LYMPHOMA_BY_ONSET_TIME_DN	12	-0.424611	-0.760939	0.799459	1	0.921453	867	tags=33%, list=6%, signal=31%	GAA/HSPA5/KLF6/SURF4
WP_KALLMANN_SYNDROME	WP_KALLMANN_SYNDROME	21	0.42857	0.760705	0.830058	1	0.921453	2861	tags=33%, list=20%, signal=27%	OTX2/PROKR2/ASCL1/NEUROG1/FGF8/OLIG2/TMEM98
DEMAGALHAES_AGING_DN	DEMAGALHAES_AGING_DN	10	0.487771	0.760262	0.819883	1	0.921453	2952	tags=20%, list=20%, signal=16%	CA4/COL1A1
REACTOME_HDMS_DEMETHYLATE_HISTONES	REACTOME_HDMS_DEMETHYLATE_HISTONES	28	0.408326	0.760193	0.843597	1	0.921453	3795	tags=18%, list=26%, signal=13%	PHF2/H3C7/KDM4C/H3C8/H4C5
REACTOME_FERTILIZATION	REACTOME_FERTILIZATION	11	0.479578	0.759826	0.820051	1	0.921453	2526	tags=27%, list=17%, signal=23%	IZUMO2/CATSPER4/ACR
REACTOME_RHO_GTPASES_ACTIVATE_WASPS_AND_WAVES	REACTOME_RHO_GTPASES_ACTIVATE_WASPS_AND_WAVES	33	0.397681	0.759779	0.853933	1	0.921453	3378	tags=18%, list=23%, signal=14%	WASF3/CYFIP1/NCKAP1/PTK2/WIPF3/MAPK3
KUROZUMI_RESPONSE_TO_ONCOCYTIC_VIRUS	KUROZUMI_RESPONSE_TO_ONCOCYTIC_VIRUS	10	0.487459	0.759776	0.820436	1	0.921453	158	tags=10%, list=1%, signal=10%	TNFRSF1B
REACTOME_SELECTIVE_AUTOPHAGY	REACTOME_SELECTIVE_AUTOPHAGY	68	-0.296845	-0.759702	0.992723	1	0.921453	1843	tags=18%, list=13%, signal=15%	PGAM5/ARL13B/TUBB2A/EPAS1/PLIN3/DYNLL1/ULK1/TUBB4B/NBR1/TUBB4A/SQSTM1/TUBA8
BHAT_ESR1_TARGETS_VIA_AKT1_UP	BHAT_ESR1_TARGETS_VIA_AKT1_UP	240	0.328031	0.759501	0.975136	1	0.921453	2577	tags=21%, list=18%, signal=17%	PGR/RAPGEFL1/CTSD/BRINP2/KHK/LRIG1/VGF/SYBU/STX1A/OVOL2/SCNN1B/MLPH/CHST8/RTKN/PDLIM3/GPRIN1/LONRF2/BCL11B/WNT4/KAZN/MPPED2/STC2/TUBB2B/SUSD3/MANEAL/RIMS4/A4GALT/GREB1/CCNP/CYP1B1/ADCY9/FAAP100/SMTNL2/SYT12/WWC1/TIAM1/SLC25A25/CCDC3/HSPB8/UNC5A/BEGAIN/SLC7A2/SLC2A8/TRIM47/ATP6V1C2/PCYT2/SH2D2A/PODXL/TPD52L1/ALPL
WP_OVERVIEW_OF_PROINFLAMMATORY_AND_PROFIBROTIC_MEDIATORS	WP_OVERVIEW_OF_PROINFLAMMATORY_AND_PROFIBROTIC_MEDIATORS	33	0.397535	0.7595	0.854297	1	0.921453	3016	tags=30%, list=21%, signal=24%	CXCL1/IL17C/CXCL12/TSLP/EPO/CXCL5/IL17B/IL7/OSM/IL31
FONTAINE_FOLLICULAR_THYROID_ADENOMA_DN	FONTAINE_FOLLICULAR_THYROID_ADENOMA_DN	50	0.374665	0.75942	0.882119	1	0.921453	2349	tags=16%, list=16%, signal=13%	KLF4/CLDN1/PCSK6/BNIP3/CLDN7/DPP4/DCLK1/S100A10
PID_S1P_S1P3_PATHWAY	PID_S1P_S1P3_PATHWAY	27	0.410239	0.7594	0.842675	1	0.921453	3547	tags=33%, list=24%, signal=25%	SRC/GNAI2/PDGFB/ITGB3/ITGAV/GNAO1/S1PR3/MAPK3/GNA11
OZANNE_AP1_TARGETS_UP	OZANNE_AP1_TARGETS_UP	12	0.472254	0.759363	0.820644	1	0.921453	225	tags=8%, list=2%, signal=8%	EGFR
ABBUD_LIF_SIGNALING_1_DN	ABBUD_LIF_SIGNALING_1_DN	20	-0.375143	-0.759251	0.864298	1	0.921453	595	tags=15%, list=4%, signal=14%	ANKRD40/EFNA2/CAPN9
VANTVEER_BREAST_CANCER_METASTASIS_UP	VANTVEER_BREAST_CANCER_METASTASIS_UP	38	0.38907	0.759147	0.863975	1	0.921453	2744	tags=26%, list=19%, signal=21%	TBX3/LAMP5/PCSK6/TBC1D9/EVL/KIAA1217/EBF4/SCUBE2/MYRIP/INPP5J
PID_MAPK_TRK_PATHWAY	PID_MAPK_TRK_PATHWAY	27	0.410036	0.759025	0.843154	1	0.921453	3592	tags=26%, list=25%, signal=20%	NTF3/CDK5R1/TRPV1/HRAS/RUSC1/MAPK3/EGR1
REACTOME_MAPK6_MAPK4_SIGNALING	REACTOME_MAPK6_MAPK4_SIGNALING	73	0.357885	0.758973	0.909295	1	0.921453	3524	tags=15%, list=24%, signal=11%	CDC14B/MAPK4/MIR34B/MIR34C/IGF2BP1/KALRN/PSMC3/MMP2/FOXO3/PSMA1/FOXO1
HAHTOLA_SEZARY_SYNDROM_UP	HAHTOLA_SEZARY_SYNDROM_UP	64	0.36324	0.758933	0.899735	1	0.921453	3397	tags=11%, list=23%, signal=8%	CES1/ZC2HC1A/CRIP1/PDXK/TJP2/TFDP1/DYSF
REACTOME_INHIBITION_OF_REPLICATION_INITIATION_OF_DAMAGED_DNA_BY_RB1_E2F1	REACTOME_INHIBITION_OF_REPLICATION_INITIATION_OF_DAMAGED_DNA_BY_RB1_E2F1	10	0.486917	0.758931	0.821325	1	0.921453	3282	tags=10%, list=23%, signal=8%	TFDP1
KARLSSON_TGFB1_TARGETS_DN	KARLSSON_TGFB1_TARGETS_DN	160	0.334833	0.758845	0.95798	1	0.921453	3069	tags=16%, list=21%, signal=12%	NLGN2/H1-0/KCND3/TMEM176B/AGAP1/MAF1/B3GAT1/KCNC4/EFNA5/CRIP1/RGS10/MGAT3/SFRP2/GAS1/NPNT/GRIA2/STMN2/F11R/CST3/NID2/TMEM98/NFIA/BEND4/GATA6/DUSP8
VANTVEER_BREAST_CANCER_ESR1_DN	VANTVEER_BREAST_CANCER_ESR1_DN	176	0.332829	0.758733	0.962588	1	0.921453	2720	tags=18%, list=19%, signal=15%	DSC2/FZD9/P2RY6/RAB6B/PKP1/CYB5R2/CDH3/MALL/LAD1/PADI2/GPRIN2/ST14/TRPV6/H1-1/PFKP/TRIM29/TBC1D1/TES/KRT7/RARRES1/HEBP2/OPTN/RDX/S100A10/PDXK/PLEKHG1/TTYH1/NMB/FAM20A/CHST2/FOXC1/ST8SIA1
PIONTEK_PKD1_TARGETS_UP	PIONTEK_PKD1_TARGETS_UP	25	0.415005	0.758649	0.840573	1	0.921453	3091	tags=32%, list=21%, signal=25%	ERRFI1/MPV17L/AASS/SGK1/PIM3/CCN2/KLF15/PRODH
PID_CXCR4_PATHWAY	PID_CXCR4_PATHWAY	81	0.353469	0.757733	0.917962	1	0.921453	1486	tags=10%, list=10%, signal=9%	PRKCZ/CD247/RHOB/SRC/GNAI2/ITGA8/CXCL12/BAD
YANG_BCL3_TARGETS_UP	YANG_BCL3_TARGETS_UP	228	0.327959	0.757644	0.974657	1	0.921453	2166	tags=13%, list=15%, signal=11%	NEFM/PENK/ABO/WNT2/CKMT2/KHK/ABCC9/CPZ/NPY1R/SYBU/EPB41L3/PDK4/TACSTD2/CRB3/RSPO3/ITGA8/LIMCH1/SLC30A2/IRF6/CDO1/AASS/FNDC1/TBC1D10C/BACE2/KRT7/ANK1/PPARGC1A/MYH3/CNR1/CA4
LIN_MELANOMA_COPY_NUMBER_DN	LIN_MELANOMA_COPY_NUMBER_DN	37	0.389701	0.757442	0.864233	1	0.921453	2530	tags=11%, list=17%, signal=9%	SERF2/PFKP/PACRG/PRKN
KIM_ALL_DISORDERS_OLIGODENDROCYTE_NUMBER_CORR_DN	KIM_ALL_DISORDERS_OLIGODENDROCYTE_NUMBER_CORR_DN	18	0.438318	0.757238	0.829177	1	0.921453	2654	tags=22%, list=18%, signal=18%	SLC1A2/HOXB7/MAP1B/SV2C
NAKAMURA_ADIPOGENESIS_EARLY_UP	NAKAMURA_ADIPOGENESIS_EARLY_UP	51	0.3726	0.757082	0.886869	1	0.921453	2681	tags=24%, list=18%, signal=19%	PDE10A/NID1/MYADM/DKK1/WASF3/GAS1/SST/ACVR2A/MT1G/MT1H/GASK1B/SNAI2
BILANGES_SERUM_RESPONSE_TRANSLATION	BILANGES_SERUM_RESPONSE_TRANSLATION	24	0.416788	0.756717	0.841186	1	0.921453	21	tags=4%, list=0%, signal=4%	SYT10
AMIT_EGF_RESPONSE_240_MCF10A	AMIT_EGF_RESPONSE_240_MCF10A	18	-0.383179	-0.756531	0.854548	1	0.921453	82	tags=11%, list=1%, signal=11%	TUBB2A/B3GNT2
CHUANG_OXIDATIVE_STRESS_RESPONSE_UP	CHUANG_OXIDATIVE_STRESS_RESPONSE_UP	24	-0.358437	-0.755837	0.895484	1	0.921453	949	tags=12%, list=7%, signal=12%	GDF15/EPS8L2/H19
REACTOME_BINDING_AND_UPTAKE_OF_LIGANDS_BY_SCAVENGER_RECEPTORS	REACTOME_BINDING_AND_UPTAKE_OF_LIGANDS_BY_SCAVENGER_RECEPTORS	18	0.437478	0.755786	0.830991	1	0.921453	1805	tags=22%, list=12%, signal=19%	COL4A1/COL4A2/SSC5D/COLEC12
REACTOME_SUMOYLATION_OF_DNA_METHYLATION_PROTEINS	REACTOME_SUMOYLATION_OF_DNA_METHYLATION_PROTEINS	15	0.451841	0.755624	0.827685	1	0.921453	2311	tags=13%, list=16%, signal=11%	CBX4/CBX8
OKUMURA_INFLAMMATORY_RESPONSE_LPS	OKUMURA_INFLAMMATORY_RESPONSE_LPS	139	0.336526	0.755531	0.953955	1	0.921453	3153	tags=16%, list=22%, signal=13%	CYB5A/SOX17/MSX2/TMEM30B/GULP1/PGAP4/ZC2HC1A/PTPRK/WWC2/FZD6/OPTN/SCN9A/TNFRSF8/PDXK/PDZD2/DNAJC6/STAT5A/FOXC1/PTGER3/ZFPM2/THBS1/CHST1
REACTOME_ANTIVIRAL_MECHANISM_BY_IFN_STIMULATED_GENES	REACTOME_ANTIVIRAL_MECHANISM_BY_IFN_STIMULATED_GENES	63	-0.298666	-0.755285	0.991517	1	0.921453	3154	tags=21%, list=22%, signal=16%	EIF4G2/EIF4E2/PIN1/KPNA2/NUP54/KPNA1/NUP58/FLNB/SEH1L/UBE2L6/NUP85/NUP160/HERC5
REACTOME_ABC_FAMILY_PROTEINS_MEDIATED_TRANSPORT	REACTOME_ABC_FAMILY_PROTEINS_MEDIATED_TRANSPORT	72	0.356633	0.755193	0.913396	1	0.921453	766	tags=4%, list=5%, signal=4%	CFTR/ABCC9/ABCA3
BIOCARTA_BAD_PATHWAY	BIOCARTA_BAD_PATHWAY	19	0.43277	0.755013	0.833261	1	0.921453	2150	tags=16%, list=15%, signal=13%	BAD/ADCY1/IGF1R
REACTOME_SIGNALING_BY_TGFB_FAMILY_MEMBERS	REACTOME_SIGNALING_BY_TGFB_FAMILY_MEMBERS	90	0.348386	0.75477	0.92884	1	0.921453	3720	tags=22%, list=26%, signal=17%	PRKCZ/ACVRL1/SKI/CDKN2B/BMPR1B/INHBB/ACVR2A/GDF2/FSTL3/F11R/GREM2/BMP2/ACVR2B/TFDP1/MAPK3/SMAD9/BMPR1A/DRAP1/UBE2D1/SMAD7
BIOCARTA_RACCYCD_PATHWAY	BIOCARTA_RACCYCD_PATHWAY	24	0.415676	0.754699	0.843841	1	0.921453	4536	tags=29%, list=31%, signal=20%	HRAS/TFDP1/MAPK3/NFKB1/RAF1/CCND1/CHUK
GARY_CD5_TARGETS_DN	GARY_CD5_TARGETS_DN	344	0.321788	0.754269	0.988873	1	0.921453	1890	tags=3%, list=13%, signal=3%	SH3TC1/BASP1/SERF2/RUNX1T1/PRELID1/DDX27/TBC1D9/RRP9/IKZF1/SLC35B3
GENTILE_UV_RESPONSE_CLUSTER_D7	GENTILE_UV_RESPONSE_CLUSTER_D7	28	0.405098	0.754184	0.851788	1	0.921453	4381	tags=25%, list=30%, signal=17%	FBXO46/TLE1/CEBPD/PGRMC2/MET/EFCAB14/STX7
BIOCARTA_MEF2D_PATHWAY	BIOCARTA_MEF2D_PATHWAY	16	-0.392819	-0.754178	0.842991	1	0.921453	1487	tags=25%, list=10%, signal=22%	MEF2D/PPP3CC/CALM3/PRKCB
ABRAHAM_ALPC_VS_MULTIPLE_MYELOMA_UP	ABRAHAM_ALPC_VS_MULTIPLE_MYELOMA_UP	16	0.445596	0.753838	0.83061	1	0.921453	1417	tags=12%, list=10%, signal=11%	IGFBP3/CXCL12
PID_MYC_PATHWAY	PID_MYC_PATHWAY	25	0.412327	0.753755	0.847133	1	0.921453	2915	tags=12%, list=20%, signal=10%	SUPT7L/KAT2A/ACTL6A
REACTOME_INTRINSIC_PATHWAY_FOR_APOPTOSIS	REACTOME_INTRINSIC_PATHWAY_FOR_APOPTOSIS	46	0.375796	0.753406	0.884811	1	0.921453	3378	tags=15%, list=23%, signal=12%	TP73/BAD/SFN/BCL2L1/UACA/TFDP1/MAPK3
RODWELL_AGING_KIDNEY_UP	RODWELL_AGING_KIDNEY_UP	323	0.321927	0.753249	0.987925	1	0.921453	2999	tags=22%, list=21%, signal=18%	LOXL1/ADRA2A/NT5E/HTR7/CDH11/RIN3/COMP/IFITM1/COL14A1/SOCS3/CLDN3/POU4F3/C4orf48/LYSMD2/KCND3/MALL/CXCL1/LDLRAD3/DLGAP1/CLDN1/SYMPK/MFGE8/COL27A1/IL32/CRIP1/RGS10/ARL4C/OSMR/GLIPR2/SAMHD1/NUAK1/MARCHF1/LDLRAP1/CDO1/FIBIN/FNBP1/IKZF1/CD14/GFRA1/CDH6/RARRES1/DGKQ/PXDN/IL17B/SEL1L3/DKK3/TRIM47/VEGFC/WFDC2/RBP1/ITM2C/MOXD1/GASK1B/PREX1/MAP4/SLC15A3/SVEP1/COL8A2/ARHGAP45/ZNF783/RASSF5/SPON1/KRTCAP2/JAZF1/SHISA5/COL1A1/NFIX/CCN3/VSNL1/PRICKLE1
VALK_AML_CLUSTER_1	VALK_AML_CLUSTER_1	22	0.420944	0.753108	0.842136	1	0.921453	445	tags=14%, list=3%, signal=13%	SPAG6/KCNA5/PCDHGC3
MARTIN_INTERACT_WITH_HDAC	MARTIN_INTERACT_WITH_HDAC	34	0.392389	0.753069	0.864808	1	0.921453	2432	tags=12%, list=17%, signal=10%	TP53BP1/CAMK1/CAMK2D/GATA2
PID_NFAT_3PATHWAY	PID_NFAT_3PATHWAY	51	-0.30796	-0.752957	0.981938	1	0.921453	1016	tags=10%, list=7%, signal=9%	BCL2/PRKCB/PRKCG/FKBP8/CREBBP
ZHAN_V1_LATE_DIFFERENTIATION_GENES_UP	ZHAN_V1_LATE_DIFFERENTIATION_GENES_UP	26	0.409216	0.752886	0.849861	1	0.921453	3112	tags=23%, list=21%, signal=18%	CXCL12/FUCA1/TIAM1/CST3/FCGRT/PRCP
VALK_AML_CLUSTER_2	VALK_AML_CLUSTER_2	20	0.4276	0.752674	0.838133	1	0.921453	273	tags=10%, list=2%, signal=10%	HOXA5/DOCK1
PID_RET_PATHWAY	PID_RET_PATHWAY	37	0.387236	0.752649	0.870858	1	0.921453	1878	tags=11%, list=13%, signal=9%	DOK6/SRC/GDNF/GFRA1
REACTOME_MAP3K8_TPL2_DEPENDENT_MAPK1_3_ACTIVATION	REACTOME_MAP3K8_TPL2_DEPENDENT_MAPK1_3_ACTIVATION	15	0.449876	0.752337	0.831448	1	0.921453	4536	tags=27%, list=31%, signal=18%	NFKB1/UBB/SKP1/CHUK
WANG_METASTASIS_OF_BREAST_CANCER_ESR1_UP	WANG_METASTASIS_OF_BREAST_CANCER_ESR1_UP	21	0.423821	0.752276	0.840633	1	0.921453	788	tags=10%, list=5%, signal=9%	EEF1A2/HDGFL3
KEGG_ENDOCYTOSIS	KEGG_ENDOCYTOSIS	155	0.332515	0.752083	0.963272	1	0.921453	3192	tags=19%, list=22%, signal=15%	EGFR/PRKCZ/HSPA2/SRC/ADRB3/CBLC/AGAP1/ADRB1/LDLRAP1/FGFR2/SH3GL3/AP2A2/FGFR4/ARFGAP3/IGF1R/PSD2/ERBB4/IQSEC1/DNAJC6/NTRK1/SH3GL2/VPS37D/DNM3/RAB11FIP4/FGFR3/HGS/ASAP3/HRAS/CLTB/MVB12B
GROSS_HIF1A_TARGETS_DN	GROSS_HIF1A_TARGETS_DN	19	0.43086	0.751681	0.837391	1	0.921453	1407	tags=16%, list=10%, signal=14%	HELT/RAMP3/BNIP3
REICHERT_MITOSIS_LIN9_TARGETS	REICHERT_MITOSIS_LIN9_TARGETS	25	-0.3533	-0.75167	0.90786	1	0.921453	877	tags=12%, list=6%, signal=11%	FBXO5/CCNF/CENPA
NIKOLSKY_BREAST_CANCER_11Q12_Q14_AMPLICON	NIKOLSKY_BREAST_CANCER_11Q12_Q14_AMPLICON	124	0.337549	0.751523	0.951852	1	0.921453	2004	tags=10%, list=14%, signal=8%	FGF4/CCDC81/ANO1/MRGPRF/CHRDL2/NPAS4/FGF19/TENM4/TKFC/TBC1D10C/TESMIN/TMEM151A
MULLIGHAN_NPM1_MUTATED_SIGNATURE_2_DN	MULLIGHAN_NPM1_MUTATED_SIGNATURE_2_DN	57	0.364688	0.751422	0.902305	1	0.921453	3020	tags=23%, list=21%, signal=18%	GPR6/MOB1A/MLNR/WDR1/LAMP5/ARL4C/RRP9/TCF7/HOXC4/NBL1/LRRN2/DGKD/TUFM
REACTOME_RNA_POLYMERASE_III_TRANSCRIPTION	REACTOME_RNA_POLYMERASE_III_TRANSCRIPTION	38	0.385077	0.751356	0.874684	1	0.921453	2991	tags=11%, list=21%, signal=8%	SNAPC2/POLR3A/NFIA/NFIX
YANG_BREAST_CANCER_ESR1_LASER_UP	YANG_BREAST_CANCER_ESR1_LASER_UP	25	0.410994	0.751317	0.85021	1	0.921453	3093	tags=16%, list=21%, signal=13%	MSX2/EVL/GOLGA1/SIGIRR
REACTOME_MISCELLANEOUS_TRANSPORT_AND_BINDING_EVENTS	REACTOME_MISCELLANEOUS_TRANSPORT_AND_BINDING_EVENTS	17	0.43919	0.750996	0.835854	1	0.921453	1644	tags=12%, list=11%, signal=10%	TUSC3/SLC66A1
BIOCARTA_ERK5_PATHWAY	BIOCARTA_ERK5_PATHWAY	12	-0.418909	-0.75072	0.815165	1	0.921453	623	tags=25%, list=4%, signal=24%	AKT1/MAPK1/MAPK7
REACTOME_KINESINS	REACTOME_KINESINS	48	0.372357	0.750699	0.891261	1	0.921453	2891	tags=23%, list=20%, signal=18%	KIF6/TUBB8/KIF1A/KIF21A/TUBB2B/TUBB1/KIF3C/KIF5A/KIF12/KIF26A/KIF16B
WP_KIT_RECEPTOR_SIGNALING_PATHWAY	WP_KIT_RECEPTOR_SIGNALING_PATHWAY	54	-0.304141	-0.750675	0.986765	1	0.921453	1533	tags=19%, list=11%, signal=17%	SH2B2/KIT/FOS/LYN/KITLG/SNAI1/BCL2/PRKCB/GRB7/MATK
BROWNE_HCMV_INFECTION_10HR_UP	BROWNE_HCMV_INFECTION_10HR_UP	70	0.355602	0.75065	0.917506	1	0.921453	2858	tags=16%, list=20%, signal=13%	ASCL2/MSX1/PTPRD/ZNF177/SST/PCDH9/CRLF1/RRAD/FOXJ1/TAF4/FGFR3
MEBARKI_HCC_PROGENITOR_WNT_DN	MEBARKI_HCC_PROGENITOR_WNT_DN	55	0.365948	0.750629	0.900919	1	0.921453	1909	tags=22%, list=13%, signal=19%	GPC6/SLIT2/ZFP2/EPHA10/CYP7B1/GHR/ITGA8/ARHGAP20/MPV17L/TDRD6/PLIN4/FBXO27
REACTOME_SIGNALLING_TO_ERKS	REACTOME_SIGNALLING_TO_ERKS	29	0.400857	0.750623	0.858343	1	0.921453	2505	tags=21%, list=17%, signal=17%	NGF/SRC/SHC2/MAPK13/SHC3/NTRK1
WP_FERROPTOSIS	WP_FERROPTOSIS	47	-0.311311	-0.75059	0.977458	1	0.921453	1916	tags=26%, list=13%, signal=22%	BACH1/POR/MIR4651/ALOX15/STEAP3/HMOX1/SLC38A1/CHMP6/SLC39A14/GPX4/IREB2/FDFT1
WP_INFLUENCE_OF_LAMINOPATHIES_ON_WNT_SIGNALING	WP_INFLUENCE_OF_LAMINOPATHIES_ON_WNT_SIGNALING	33	-0.332723	-0.750551	0.944567	1	0.921453	1560	tags=21%, list=11%, signal=19%	WNT10B/LMNA/CEBPB/SREBF1/MIR4763/MIRLET7B/MIR33B
REACTOME_PLASMA_LIPOPROTEIN_ASSEMBLY_REMODELING_AND_CLEARANCE	REACTOME_PLASMA_LIPOPROTEIN_ASSEMBLY_REMODELING_AND_CLEARANCE	45	0.375419	0.750457	0.887157	1	0.921453	1959	tags=16%, list=13%, signal=13%	PCSK9/AMN/PCSK6/LDLRAP1/NR1H2/AP2A2/BMP1
BIOCARTA_GLEEVEC_PATHWAY	BIOCARTA_GLEEVEC_PATHWAY	22	0.419382	0.750314	0.845712	1	0.921453	3378	tags=18%, list=23%, signal=14%	BAD/STAT5A/HRAS/MAPK3
HU_ANGIOGENESIS_UP	HU_ANGIOGENESIS_UP	18	0.434273	0.75025	0.837739	1	0.921453	3328	tags=39%, list=23%, signal=30%	RND3/HECW1/CAMK2D/ITGB4/PRODH/THBS1/COL7A1
PID_HDAC_CLASSIII_PATHWAY	PID_HDAC_CLASSIII_PATHWAY	22	-0.362536	-0.74968	0.892875	1	0.921453	300	tags=9%, list=2%, signal=9%	TUBB2A/CREBBP
REACTOME_POSITIVE_EPIGENETIC_REGULATION_OF_RRNA_EXPRESSION	REACTOME_POSITIVE_EPIGENETIC_REGULATION_OF_RRNA_EXPRESSION	73	0.353297	0.749243	0.922277	1	0.921453	2609	tags=11%, list=18%, signal=9%	MTA1/MTA3/H2BU1/H2AC14/H2BC14/KAT2A/H2BC8/H2AC8
KYNG_DNA_DAMAGE_BY_GAMMA_AND_UV_RADIATION	KYNG_DNA_DAMAGE_BY_GAMMA_AND_UV_RADIATION	57	0.363623	0.749228	0.905175	1	0.921453	4155	tags=33%, list=29%, signal=24%	MSX2/SLC6A1/IGFBP1/LOX/N4BP1/NRP2/ATP6V0A1/PLD6/CRHBP/PRLR/AHCY/PRKD2/PLCL1/PBX1/NNMT/TPM1/CXADR/H2AJ/CCND1
KEGG_GLYCOSPHINGOLIPID_BIOSYNTHESIS_LACTO_AND_NEOLACTO_SERIES	KEGG_GLYCOSPHINGOLIPID_BIOSYNTHESIS_LACTO_AND_NEOLACTO_SERIES	21	0.421891	0.748849	0.844965	1	0.921453	432	tags=14%, list=3%, signal=14%	FUT9/ABO/B3GNT4
FONTAINE_THYROID_TUMOR_UNCERTAIN_MALIGNANCY_UP	FONTAINE_THYROID_TUMOR_UNCERTAIN_MALIGNANCY_UP	27	0.404459	0.7487	0.856783	1	0.921453	2831	tags=30%, list=19%, signal=24%	AQP4/TSHR/CLDN7/FBXL16/SNCB/VEGFC/UGGT1/PSAT1
KRIGE_AMINO_ACID_DEPRIVATION	KRIGE_AMINO_ACID_DEPRIVATION	23	-0.358326	-0.748329	0.901035	1	0.921453	1513	tags=17%, list=10%, signal=16%	ASS1/MARS1/CEBPB/RETN
PID_NOTCH_PATHWAY	PID_NOTCH_PATHWAY	49	0.370124	0.748199	0.896254	1	0.921453	3107	tags=18%, list=21%, signal=14%	CNTN1/ADAM12/GATA3/MAML2/DLK1/DLL3/DNER/NOTCH3/DTX1
WHITFIELD_CELL_CYCLE_G2	WHITFIELD_CELL_CYCLE_G2	141	-0.266263	-0.747544	1	1	0.921453	1512	tags=8%, list=10%, signal=7%	ADGRG6/ZNHIT2/MTCL1/FAM83D/ANLN/TUBB4B/ESPL1/NFIC/CFD/TEDC1/TRMT2A
STEARMAN_LUNG_CANCER_EARLY_VS_LATE_DN	STEARMAN_LUNG_CANCER_EARLY_VS_LATE_DN	39	0.381554	0.747309	0.881892	1	0.921453	1735	tags=13%, list=12%, signal=11%	CTSD/BASP1/SOCS3/POU3F2/SEMA6A
BIOCARTA_PYK2_PATHWAY	BIOCARTA_PYK2_PATHWAY	26	-0.348273	-0.747292	0.919801	1	0.921453	3004	tags=35%, list=21%, signal=28%	MAP3K1/MAPK1/SOS1/RAC1/PAK1/BCAR1/GNAQ/CALM3/PRKCB
HELLER_SILENCED_BY_METHYLATION_DN	HELLER_SILENCED_BY_METHYLATION_DN	76	0.35088	0.747276	0.927077	1	0.921453	3220	tags=16%, list=22%, signal=12%	SLC6A15/TOX3/ADCYAP1/TSHR/SLC47A1/PPARGC1A/MAP1B/PSAT1/CBS/THBS1/BAG3/FAM149A
ACOSTA_PROLIFERATION_INDEPENDENT_MYC_TARGETS_DN	ACOSTA_PROLIFERATION_INDEPENDENT_MYC_TARGETS_DN	76	-0.287162	-0.747135	0.997689	1	0.921453	852	tags=14%, list=6%, signal=14%	CARD9/ADGRG1/NAGA/AMPD3/KCNH2/TOR4A/SIDT2/CBFA2T3/RAB13/CAPN1/CMTM6
NAKAMURA_METASTASIS	NAKAMURA_METASTASIS	37	0.38438	0.747099	0.878191	1	0.921453	2177	tags=19%, list=15%, signal=16%	PCDH8/PDE10A/NTRK2/HS3ST1/NRN1/PABPC4L/SCRN1
WP_SARS_CORONAVIRUS_AND_INNATE_IMMUNITY	WP_SARS_CORONAVIRUS_AND_INNATE_IMMUNITY	14	-0.401633	-0.746822	0.838039	1	0.921453	3371	tags=50%, list=23%, signal=38%	IFIH1/IKBKE/IRF3/DDX58/JAK1/IFNAR2/MAVS
SENESE_HDAC3_TARGETS_DN	SENESE_HDAC3_TARGETS_DN	438	0.316748	0.746666	0.9954	1	0.921453	3532	tags=21%, list=24%, signal=16%	CLN6/LOXL1-AS1/PCDH7/CCDC85C/SCIN/NID1/H1-0/GCAT/RIN3/CCBE1/FBLN1/TOX3/MAGI2-AS3/IFT80/TRIM59/EPB41L3/RAB24/DTNA/SDR42E1/AJUBA/DAW1/MGAT5B/C1QL1/LIMCH1/ITGBL1/PCLO/PKP2/TLCD4/OGDHL/RIMS2/PNMA2/MICALL1/AIF1L/BAIAP2L1/GLIS2/FKBP9/CHRNB1/FIGN/BACE2/YAP1/FBXL16/PABPC4L/PTGFRN/PRKD1/DYRK4/SYNE1/MYO5B/PDXK/AHNAK/TENT5B/PHF21B/CCN2/ANKRD9/ELFN2/MDFIC/SFN/DOCK5/UGGT1/SCARA3/TUFT1/FLRT2/NMU/CYP24A1/PSAT1/NFIA/NFASC/NINJ1/COL1A1/NACC2/NOTCH3/SERTAD4/CBS/PRKCA/VGLL3/FOXS1/STXBP6/MCAM/PHLDA2/TFDP1/PPP1R14C/ZNF853/RAPH1/CYB5B/MATN2/PSMG2/BRI3BP/SLC2A10/SDC2/CGNL1/BCAM/CHMP4C/ANO2
NIKOLSKY_BREAST_CANCER_17Q21_Q25_AMPLICON	NIKOLSKY_BREAST_CANCER_17Q21_Q25_AMPLICON	277	0.32068	0.746628	0.987726	1	0.921453	2990	tags=21%, list=21%, signal=17%	HOXB6/CA10/HOXB3/SOX9/CACNG4/GPRC5C/DHX40/SOCS3/CHAD/FSCN2/RAC3/HSF5/HOXB4/FADS6/HOXB5/DLX4/FN3K/HLF/PPM1E/HOXB13/FAAP100/ABI3/GNGT2/HID1/SDK2/HOXB2/CSNK1D/NGFR/ITGB4/TBX4/CA4/CACNG5/B4GALNT2/TBCD/RAB40B/COIL/HOXB7/IGF2BP1/RFNG/GPS1/TRIM47/OTOP3/LINC02875/HOXB9/FAM20A/FOXJ1/TBX2/SRP68/GALR2/HOXB8/SLC16A3/PRAC1/SCN4A/KCNJ2/COL1A1/ARL16/HGS
KEGG_PROGESTERONE_MEDIATED_OOCYTE_MATURATION	KEGG_PROGESTERONE_MEDIATED_OOCYTE_MATURATION	69	0.354227	0.74651	0.92182	1	0.921453	1860	tags=13%, list=13%, signal=11%	PGR/ADCY2/MAD2L2/ADCY8/MOS/GNAI2/MAPK13/ADCY9/ADCY1
ZWANG_EGF_PERSISTENTLY_DN	ZWANG_EGF_PERSISTENTLY_DN	51	0.367389	0.746495	0.9012	1	0.921453	2515	tags=14%, list=17%, signal=11%	ARHGEF10/UNC93B1/ERVMER34-1/TENM4/EYA2/SYN3/FHOD3
REACTOME_GAP_JUNCTION_DEGRADATION	REACTOME_GAP_JUNCTION_DEGRADATION	12	-0.416507	-0.746415	0.821464	1	0.921453	2166	tags=33%, list=15%, signal=28%	DAB2/ACTG1/ACTB/DNM2
JI_RESPONSE_TO_FSH_DN	JI_RESPONSE_TO_FSH_DN	47	0.371159	0.746244	0.895882	1	0.921453	4045	tags=21%, list=28%, signal=15%	MAGI2/OSMR/FGF5/GPR176/FGF2/TFDP1/CYB5B/VCAN/ARHGAP5/RAF1
WANG_TNF_TARGETS	WANG_TNF_TARGETS	14	-0.401257	-0.746124	0.839101	1	0.921453	1591	tags=36%, list=11%, signal=32%	ADGRG1/LIMK1/GDF15/MADCAM1/CSF3
WP_ONCOSTATIN_M_SIGNALING_PATHWAY	WP_ONCOSTATIN_M_SIGNALING_PATHWAY	57	0.362059	0.746005	0.909452	1	0.921453	4070	tags=21%, list=28%, signal=15%	SOCS3/SRC/OSMR/OSM/HRAS/PRKCA/MAPK3/EGR1/TIMP3/NFKB1/RAF1/CCN1
PID_P53_REGULATION_PATHWAY	PID_P53_REGULATION_PATHWAY	53	-0.302965	-0.745475	0.987944	1	0.921453	2614	tags=17%, list=18%, signal=14%	HIPK2/CSNK1A1/CSNK1G2/PPM1D/CDKN2A/KMT5A/PPP1R13L/KAT5/CREBBP
MUELLER_METHYLATED_IN_GLIOBLASTOMA	MUELLER_METHYLATED_IN_GLIOBLASTOMA	19	0.427214	0.74532	0.845107	1	0.921453	3387	tags=47%, list=23%, signal=36%	NPTX2/KRT19/TES/TLR2/F11R/SFN/LSR/SPINT1/FBXO2
CAFFAREL_RESPONSE_TO_THC_8HR_5_UP	CAFFAREL_RESPONSE_TO_THC_8HR_5_UP	15	-0.394127	-0.745048	0.848936	1	0.921453	548	tags=13%, list=4%, signal=13%	USP3/SRRM2
VECCHI_GASTRIC_CANCER_EARLY_UP	VECCHI_GASTRIC_CANCER_EARLY_UP	358	0.317351	0.744656	0.993363	1	0.921453	2852	tags=15%, list=20%, signal=12%	CFTR/PROX1/LAMC2/MSX2/IFITM1/SATB2-AS1/CLDN3/EPHA1-AS1/PRELID1/BOK/TACSTD2/TFAP2C/GAD1/IL17RB/CDH3/CSE1L/CXCL1/ASCL2/AJUBA/CLDN1/KLK6/EFNA4/MCF2L/CRIP1/MARVELD3/TFAP2A/CLDN7/CAMK2N1/PHF20/ADORA2B/PFKP/SAMD5/HOXA9/CPLX1/KRT7/RARRES1/ZIC2/RHOT2/CXCL5/HOXC6/CSPG5/S100A10/TRIM47/NEK2/STK3/SLC4A11/KCNE3/MIRLET7BHG/JPH1/NMU/CEMIP/LAMA3
WP_NONGENOMIC_ACTIONS_OF_125_DIHYDROXYVITAMIN_D3	WP_NONGENOMIC_ACTIONS_OF_125_DIHYDROXYVITAMIN_D3	46	-0.309809	-0.744146	0.980165	1	0.921453	1379	tags=20%, list=9%, signal=18%	SP3/PLCB3/RXRA/PLCB4/MAPK12/PRKCB/PRKCG/MAPK7/MAPK11
WP_ALZHEIMERS_DISEASE	WP_ALZHEIMERS_DISEASE	208	0.323242	0.743505	0.981774	1	0.921453	2231	tags=13%, list=15%, signal=11%	FZD10/WNT2/FZD9/GRIN1/TUBB8/GPR83/DKK1/FZD8/NOS1/WNT3A/WNT5A/WNT4/DVL1/EIF2AK3/GRIN2A/RYR3/KIF5C/BAD/TUBB2B/TUBB1/ULK2/CDK5R1/FZD6/GRIN2B/WNT7A/KIF5A/CACNA1D
AMIT_EGF_RESPONSE_20_MCF10A	AMIT_EGF_RESPONSE_20_MCF10A	11	0.469256	0.743472	0.83708	1	0.921453	809	tags=9%, list=6%, signal=9%	MDFI
BIOCARTA_UCALPAIN_PATHWAY	BIOCARTA_UCALPAIN_PATHWAY	13	0.455773	0.743335	0.838533	1	0.921453	1814	tags=23%, list=12%, signal=20%	ACTA1/ACTN2/ITGB3
ZHAN_MULTIPLE_MYELOMA_DN	ZHAN_MULTIPLE_MYELOMA_DN	21	0.418593	0.742996	0.852274	1	0.921453	2518	tags=29%, list=17%, signal=24%	GLDC/CXCL12/MSX1/DPYSL2/TCF7/PLA2G7
ZHANG_PROLIFERATING_VS_QUIESCENT	ZHANG_PROLIFERATING_VS_QUIESCENT	42	0.375242	0.742906	0.892776	1	0.921453	2459	tags=14%, list=17%, signal=12%	PRDX2/SKI/ITGB3/CDH2/ITGAV/CCN2
PID_HIV_NEF_PATHWAY	PID_HIV_NEF_PATHWAY	29	0.396717	0.74287	0.868719	1	0.921453	1485	tags=7%, list=10%, signal=6%	CD247/TRAF1
KHETCHOUMIAN_TRIM24_TARGETS_UP	KHETCHOUMIAN_TRIM24_TARGETS_UP	35	0.385357	0.742806	0.88048	1	0.921453	2493	tags=23%, list=17%, signal=19%	COL4A1/COL4A2/CDH1/PDGFA/CDKN2B/FGFR2/ITGAV/RBP1
MORI_PRE_BI_LYMPHOCYTE_DN	MORI_PRE_BI_LYMPHOCYTE_DN	56	0.361184	0.742538	0.912859	1	0.921453	1912	tags=7%, list=13%, signal=6%	UBLCP1/LSP1/SAMHD1/KLF2
WANG_CLASSIC_ADIPOGENIC_TARGETS_OF_PPARG	WANG_CLASSIC_ADIPOGENIC_TARGETS_OF_PPARG	19	0.425613	0.742527	0.848581	1	0.921453	1869	tags=21%, list=13%, signal=18%	EPHX2/CEBPA/S100A1/PLIN4
REACTOME_LATE_ENDOSOMAL_MICROAUTOPHAGY	REACTOME_LATE_ENDOSOMAL_MICROAUTOPHAGY	27	-0.343134	-0.74243	0.930534	1	0.921453	2087	tags=26%, list=14%, signal=22%	PCNT/CHMP6/CHMP2A/ARL13B/PLIN3/VPS28/VPS37A
LINDGREN_BLADDER_CANCER_WITH_LOH_IN_CHR9Q	LINDGREN_BLADDER_CANCER_WITH_LOH_IN_CHR9Q	103	0.338268	0.741777	0.952491	1	0.921453	2849	tags=11%, list=20%, signal=9%	TDRP/PTPN3/DUSP22/TRIM32/NEK6/ASTN2/SLC2A8/TMOD1/GOLGA1/SLC35D2/ECPAS
AMIT_EGF_RESPONSE_240_HELA	AMIT_EGF_RESPONSE_240_HELA	52	0.364149	0.741728	0.908642	1	0.921453	1063	tags=8%, list=7%, signal=7%	PCDH7/DKK1/ELL2/TBX3
WP_MIRNAS_INVOLVED_IN_DNA_DAMAGE_RESPONSE	WP_MIRNAS_INVOLVED_IN_DNA_DAMAGE_RESPONSE	25	0.405721	0.741677	0.862569	1	0.921453	2862	tags=16%, list=20%, signal=13%	MIR203A/MIR34B/MIR34C/MIR210
NAKAMURA_ADIPOGENESIS_LATE_UP	NAKAMURA_ADIPOGENESIS_LATE_UP	83	0.345115	0.741654	0.939956	1	0.921453	2489	tags=13%, list=17%, signal=11%	NOVA1/PDE10A/NID1/MYADM/STOM/CDH13/CCDC50/PPARG/ACVR2A/EFNA1/IGF2R
PARK_HSC_VS_MULTIPOTENT_PROGENITORS_DN	PARK_HSC_VS_MULTIPOTENT_PROGENITORS_DN	10	0.475701	0.74145	0.838927	1	0.921453	3694	tags=20%, list=25%, signal=15%	HOXA9/KDM4C
HOSHIDA_LIVER_CANCER_SUBCLASS_S1	HOSHIDA_LIVER_CANCER_SUBCLASS_S1	154	0.327772	0.741042	0.973099	1	0.921453	2514	tags=15%, list=17%, signal=12%	TPM2/TNFRSF1B/CDH11/LSP1/COL4A1/COL4A2/EFEMP1/TP53BP1/CXCL1/GNAI2/LITAF/DPYSL2/CYP1B1/CD8A/ANXA5/LTBP2/LOX/THY1/S100A10/PPIC/CCN2/COL6A2/MAP1B
WP_MITOCHONDRIAL_COMPLEX_IV_ASSEMBLY	WP_MITOCHONDRIAL_COMPLEX_IV_ASSEMBLY	30	0.393605	0.741004	0.872957	1	0.921453	1027	tags=3%, list=7%, signal=3%	COX16
SANSOM_APC_MYC_TARGETS	SANSOM_APC_MYC_TARGETS	212	0.32184	0.740989	0.984162	1	0.921453	2746	tags=11%, list=19%, signal=9%	NPTX2/BMP7/NSD1/ZFP2/BDNF/TELO2/NFKB2/ASCL2/DOCK9/FAM83G/EIF2AK3/RRP9/ROR2/KPTN/SGCB/KAT2A/HNF1B/FZD5/NEUROG3/CDC42BPA/DHCR24/BCL2L1/CARD11
KEGG_NITROGEN_METABOLISM	KEGG_NITROGEN_METABOLISM	16	0.437855	0.740743	0.845984	1	0.921453	2166	tags=25%, list=15%, signal=21%	GLS2/AMT/CA3/CA4
MARTORIATI_MDM4_TARGETS_FETAL_LIVER_DN	MARTORIATI_MDM4_TARGETS_FETAL_LIVER_DN	412	0.314622	0.740729	0.996084	1	0.921453	1971	tags=7%, list=14%, signal=6%	OLFM1/POFUT2/BNC1/TLL1/BASP1/IRF2BPL/FOXF1/BDNF/HAND2/EPB41L3/ELL2/SPHKAP/TBX3/GHR/AMN/WNT5A/SSBP4/TMEM64/LHX9/EFNA5/TBX15/SHOX2/FGFR2/RBP4/CDH2/IGFBP1/CSNK1D/PRRX1/RELN
BLANCO_MELO_COVID19_BRONCHIAL_EPITHELIAL_CELLS_SARS_COV_2_INFECTION_UP	BLANCO_MELO_COVID19_BRONCHIAL_EPITHELIAL_CELLS_SARS_COV_2_INFECTION_UP	80	0.345815	0.740351	0.93919	1	0.921453	2731	tags=28%, list=19%, signal=22%	P2RY6/IFITM1/SOCS3/NFKB2/TNFSF14/CXCL1/ZC3H12A/IL32/SGPP2/SAMHD1/PDGFB/TMEM171/ITGB3/FAM167A/CXCL5/C6orf223/EFNA1/TRIM47/DUSP4/STAT5A/CHST2/BMP2
KEGG_GLYCOSPHINGOLIPID_BIOSYNTHESIS_GLOBO_SERIES	KEGG_GLYCOSPHINGOLIPID_BIOSYNTHESIS_GLOBO_SERIES	12	0.460276	0.740103	0.84118	1	0.921453	43	tags=8%, list=0%, signal=8%	FUT9
IBRAHIM_NRF1_DOWN	IBRAHIM_NRF1_DOWN	131	0.330649	0.739186	0.9675	1	0.921453	3081	tags=19%, list=21%, signal=15%	HOXB6/NPRL2/H1-0/HOXB3/HOXB-AS3/TRHDE-AS1/HOXC9/CADM1/LYPD1/SSBP4/PCLO/RGS10/GPR39/KCNH3/CABP7/HOXD8/FSTL3/ETV1/MOXD1/HOXB9/EPHA4/PDCD6/PRICKLE1/PMM1/SERTAD4
REACTOME_SYNTHESIS_OF_BILE_ACIDS_AND_BILE_SALTS_VIA_7ALPHA_HYDROXYCHOLESTEROL	REACTOME_SYNTHESIS_OF_BILE_ACIDS_AND_BILE_SALTS_VIA_7ALPHA_HYDROXYCHOLESTEROL	12	-0.412398	-0.739051	0.832306	1	0.921453	1556	tags=33%, list=11%, signal=30%	HSD3B7/SCP2/RXRA/NCOA2
EHLERS_ANEUPLOIDY_UP	EHLERS_ANEUPLOIDY_UP	35	0.38336	0.738956	0.885591	1	0.921453	1200	tags=9%, list=8%, signal=8%	MACROH2A2/PTPRN2/PDGFD
TRAYNOR_RETT_SYNDROM_DN	TRAYNOR_RETT_SYNDROM_DN	12	0.459436	0.738752	0.842628	1	0.921453	2582	tags=33%, list=18%, signal=27%	COMP/CRIP1/SEL1L3/GREM2
XU_HGF_TARGETS_REPRESSED_BY_AKT1_DN	XU_HGF_TARGETS_REPRESSED_BY_AKT1_DN	45	0.369301	0.738228	0.903629	1	0.921453	2230	tags=22%, list=15%, signal=19%	GRM6/ADAMTS9/MLPH/DRD2/PDGFD/PRRX1/SLC5A5/MCC/KIF5A/N4BP1
SIG_CD40PATHWAYMAP	SIG_CD40PATHWAYMAP	32	0.387945	0.737684	0.881478	1	0.921453	1519	tags=9%, list=10%, signal=8%	SYT1/NFKB2/MAPK13
BIOCARTA_NFAT_PATHWAY	BIOCARTA_NFAT_PATHWAY	40	0.375151	0.737549	0.896581	1	0.921453	884	tags=10%, list=6%, signal=9%	ACTA1/HAND2/HAND1/CAMK1
REACTOME_GAP_JUNCTION_TRAFFICKING_AND_REGULATION	REACTOME_GAP_JUNCTION_TRAFFICKING_AND_REGULATION	40	0.37487	0.736996	0.897253	1	0.921453	1819	tags=18%, list=13%, signal=15%	GJD2/TUBB8/SRC/TJP1/TUBB2B/TUBB1/GJA4
VALK_AML_CLUSTER_5	VALK_AML_CLUSTER_5	19	-0.36837	-0.736526	0.893076	1	0.921453	760	tags=21%, list=5%, signal=20%	IFNGR2/VDR/TYMP/SIGLEC7
PARK_HSC_MARKERS	PARK_HSC_MARKERS	31	0.389085	0.736275	0.881111	1	0.921453	871	tags=6%, list=6%, signal=6%	LSP1/VSX2
PID_TCR_RAS_PATHWAY	PID_TCR_RAS_PATHWAY	12	-0.410828	-0.736237	0.836506	1	0.921453	1860	tags=33%, list=13%, signal=29%	MAPK1/FOS/PTPN7/PRKCB
KEGG_PRIMARY_BILE_ACID_BIOSYNTHESIS	KEGG_PRIMARY_BILE_ACID_BIOSYNTHESIS	11	0.464611	0.736113	0.844709	1	0.921453	3818	tags=36%, list=26%, signal=27%	CYP7B1/CYP39A1/CYP27A1/SLC27A5
REACTOME_ESR_MEDIATED_SIGNALING	REACTOME_ESR_MEDIATED_SIGNALING	160	0.324795	0.736095	0.978501	1	0.921453	2609	tags=12%, list=18%, signal=10%	PGR/EGFR/CTSD/PRKCZ/SRC/GNAI2/H2BU1/H2AC14/H2BC14/CXCL12/GREB1/GNGT2/GTF2A2/FOXA1/IGF1R/GATA3/ERBB4/H2BC8/H2AC8
KRIEG_KDM3A_TARGETS_NOT_HYPOXIA	KRIEG_KDM3A_TARGETS_NOT_HYPOXIA	138	0.327911	0.735836	0.972556	1	0.921453	2774	tags=11%, list=19%, signal=9%	LAMC2/TNFSF14/PKDCC/ALDH1A3/LDLRAD3/THRB/CDKN1C/CYP1B1/SHISA2/RRAD/HSDL1/CTSL/IL7/CRISPLD2/COQ3
REACTOME_TRANSPORT_OF_MATURE_TRANSCRIPT_TO_CYTOPLASM	REACTOME_TRANSPORT_OF_MATURE_TRANSCRIPT_TO_CYTOPLASM	65	0.351546	0.735827	0.931418	1	0.921453	1169	tags=3%, list=8%, signal=3%	CPSF3/SYMPK
REACTOME_CELLULAR_SENESCENCE	REACTOME_CELLULAR_SENESCENCE	150	-0.260537	-0.735766	1	1	0.921453	1628	tags=7%, list=11%, signal=7%	CCNA1/HMGA1/CEBPB/SCMH1/ACD/KAT5/MAP4K4/MAPK7/CDKN2D/VENTX/MAPK11
REACTOME_RHO_GTPASE_EFFECTORS	REACTOME_RHO_GTPASE_EFFECTORS	253	0.317093	0.735737	0.991049	1	0.921453	2764	tags=10%, list=19%, signal=8%	PRKCZ/CFTR/RHOB/CDH1/TUBB8/MYH14/RTKN/SRC/H2BU1/H2AC14/H2BC14/DVL1/RHPN2/TUBB2B/TUBB1/EVL/PPP2R5B/WASF3/MYH11/KIF5A/NOXA1/SFN/H2BC8/H2AC8/DYNC1I1/CYFIP1
BOYLAN_MULTIPLE_MYELOMA_D_UP	BOYLAN_MULTIPLE_MYELOMA_D_UP	74	0.346433	0.735712	0.93998	1	0.921453	3538	tags=28%, list=24%, signal=22%	ISL1/NEFH/LRIG3/CLBA1/SUSD3/OBSCN/EBF3/SLC47A1/ADAT1/PDZD2/FAM221A/SLC15A3/DHCR24/AFAP1/NFIX/SERTAD4/PRODH/COX6A2/SPIRE1/ADM/BLVRB
KEGG_BUTANOATE_METABOLISM	KEGG_BUTANOATE_METABOLISM	22	0.411215	0.735702	0.863888	1	0.921453	3154	tags=23%, list=22%, signal=18%	GAD2/GAD1/OXCT1/ALDH2/OXCT2
WP_IL7_SIGNALING_PATHWAY	WP_IL7_SIGNALING_PATHWAY	23	0.407851	0.735253	0.866301	1	0.921453	3378	tags=22%, list=23%, signal=17%	BAD/STAT5A/IL7/BCL2L1/MAPK3
PID_ARF6_TRAFFICKING_PATHWAY	PID_ARF6_TRAFFICKING_PATHWAY	40	0.373897	0.735084	0.899799	1	0.921453	1441	tags=12%, list=10%, signal=11%	CDH1/TSHR/ITGA8/AGTR1/CPE
ZHANG_RESPONSE_TO_IKK_INHIBITOR_AND_TNF_UP	ZHANG_RESPONSE_TO_IKK_INHIBITOR_AND_TNF_UP	153	0.325192	0.734914	0.977546	1	0.921453	3040	tags=20%, list=21%, signal=16%	MFHAS1/SOCS3/RAB24/NFKB2/RTKN/CXCL1/CLDN1/ZC3H12A/IL32/ARHGAP42/TRAF1/IRF6/LAMA2/SGPP2/ABTB2/TMEM171/HDAC9/SGK1/TLR2/SLC7A2/N4BP1/EFNA1/RASSF10/AMOTL2/ZNF697/BMP2/SEMA4C/NINJ1/CCN3/HELZ2
HU_GENOTOXIN_ACTION_DIRECT_VS_INDIRECT_24HR	HU_GENOTOXIN_ACTION_DIRECT_VS_INDIRECT_24HR	41	0.372425	0.734861	0.901641	1	0.921453	756	tags=5%, list=5%, signal=5%	SOWAHC/YPEL3
GAL_LEUKEMIC_STEM_CELL_DN	GAL_LEUKEMIC_STEM_CELL_DN	151	0.325331	0.734599	0.97725	1	0.921453	2324	tags=17%, list=16%, signal=14%	ADCK2/ALDH1L1/ONECUT2/ADCY2/COCH/LRRC49/CXCL1/MAFB/SPATA6/DES/TMEM161A/KLK6/CADM3/PRKG2/DLX4/MAPK13/SAMHD1/TUBB2B/CYP1B1/USP46/CD14/RRAD/TLR2/DNAAF1/COL18A1
SESTO_RESPONSE_TO_UV_C0	SESTO_RESPONSE_TO_UV_C0	89	0.339374	0.734446	0.952252	1	0.921453	1013	tags=4%, list=7%, signal=4%	DSC2/PKP1/TACSTD2/CXCL1
SARRIO_EPITHELIAL_MESENCHYMAL_TRANSITION_UP	SARRIO_EPITHELIAL_MESENCHYMAL_TRANSITION_UP	146	0.325757	0.733892	0.976425	1	0.921453	1294	tags=5%, list=9%, signal=5%	FBXO41/HOXC13/NT5E/UGGT2/TUBBP5/RTEL1/AGAP1/CYP2A13
PID_AMB2_NEUTROPHILS_PATHWAY	PID_AMB2_NEUTROPHILS_PATHWAY	28	-0.336288	-0.733519	0.94527	1	0.921453	1533	tags=25%, list=11%, signal=22%	HCK/LCK/LYN/MST1R/APOB/LRP1/FGR
FOSTER_TOLERANT_MACROPHAGE_DN	FOSTER_TOLERANT_MACROPHAGE_DN	328	0.313131	0.733015	0.995707	1	0.921453	2682	tags=15%, list=18%, signal=12%	MTMR7/MFSD6L/RND3/MYADM/PDE4B/SOCS3/ZNF281/CNN3/RAC3/ERRFI1/SRC/OTUD1/CXCL1/NECTIN2/LRRFIP1/COL27A1/POU3F1/SEPTIN11/MCF2L/PLOD2/RCN1/SOCS1/TRAF1/GLIPR2/SAMHD1/ABTB2/PTPRD/CAMK2D/LHX2/TMEM171/IKZF1/TBC1D1/ZBTB8A/TIAM1/NEK6/KREMEN1/N4BP1/ITGAV/COL18A1/S100A10/SHISA3/FZD5/STAT5A/F11R/RMDN3/SNX10/TJP2/PFKFB3/LIPG
REACTOME_REGULATION_OF_KIT_SIGNALING	REACTOME_REGULATION_OF_KIT_SIGNALING	16	0.433101	0.7327	0.85503	1	0.921453	3642	tags=31%, list=25%, signal=23%	SRC/SOCS1/PRKCA/SOCS6/YES1
REACTOME_RESPONSE_OF_MTB_TO_PHAGOCYTOSIS	REACTOME_RESPONSE_OF_MTB_TO_PHAGOCYTOSIS	19	0.419884	0.732532	0.860524	1	0.921453	4037	tags=16%, list=28%, signal=11%	HGS/MAPK3/UBB
BIOCARTA_NUCLEARRS_PATHWAY	BIOCARTA_NUCLEARRS_PATHWAY	16	-0.381328	-0.732116	0.877326	1	0.921453	2205	tags=38%, list=15%, signal=32%	ABCD3/ABCA1/VDR/RARG/ABCC3/CYP2E1
REACTOME_FOXO_MEDIATED_TRANSCRIPTION	REACTOME_FOXO_MEDIATED_TRANSCRIPTION	49	0.362087	0.731952	0.917091	1	0.921453	2085	tags=12%, list=14%, signal=11%	FOXG1/NPY/POMC/KLF4/IGFBP1/PPARGC1A
VERNELL_RETINOBLASTOMA_PATHWAY_UP	VERNELL_RETINOBLASTOMA_PATHWAY_UP	63	-0.289413	-0.731887	0.996881	1	0.921453	928	tags=8%, list=6%, signal=7%	RRM1/PTX3/RECQL4/PBX3/FANCA
PASQUALUCCI_LYMPHOMA_BY_GC_STAGE_DN	PASQUALUCCI_LYMPHOMA_BY_GC_STAGE_DN	126	0.328258	0.731708	0.972326	1	0.921453	2349	tags=11%, list=16%, signal=9%	TUSC3/LSP1/RIN3/JAKMIP1/CNN3/RCSD1/KLHL14/CRIP1/SUSD3/PPM1E/KLF2/CCDC50/BCL7A/S100A10
REACTOME_DSCAM_INTERACTIONS	REACTOME_DSCAM_INTERACTIONS	10	-0.426105	-0.731685	0.822384	1	0.921453	963	tags=40%, list=7%, signal=37%	RAC1/PAK1/MAPK12/MAPK11
SCHLINGEMANN_SKIN_CARCINOGENESIS_TPA_DN	SCHLINGEMANN_SKIN_CARCINOGENESIS_TPA_DN	19	0.419334	0.731574	0.861641	1	0.921453	2952	tags=21%, list=20%, signal=17%	CD247/HOXA7/TCAP/COL1A1
MIKKELSEN_MCV6_ICP_WITH_H3K27ME3	MIKKELSEN_MCV6_ICP_WITH_H3K27ME3	37	0.376321	0.731436	0.898772	1	0.921453	3632	tags=51%, list=25%, signal=39%	SOX17/CD177/MOV10L1/NKX2-6/CLDN14/ISLR2/NCAN/TFAP2B/KCNK10/VTN/ETV2/KCNJ5/SCN4A/KRT73/FAM149A/CHRNB4/SLC2A10/GGT7/CD40
WANG_CISPLATIN_RESPONSE_AND_XPC_DN	WANG_CISPLATIN_RESPONSE_AND_XPC_DN	170	0.32153	0.731428	0.983675	1	0.921453	2557	tags=13%, list=18%, signal=11%	MYF6/BNC1/NRG1/SNAPC2/FLI1/HSPA12A/AIRE/RAMP2/YPEL1/EGR3/GLIPR2/STOM/NUAK1/PTPRG/CYP1B1/SNRNP27/PTPRT/HOXC5/KALRN/VEGFC/DELE1/PRSS12
WP_NOTCH_SIGNALING_PATHWAY	WP_NOTCH_SIGNALING_PATHWAY	54	0.357335	0.731273	0.924197	1	0.921453	3913	tags=26%, list=27%, signal=19%	HES6/SRC/GATA3/MAML2/DLL3/HEY2/NOTCH3/DTX1/HES5/TLE1/DLL1/DLL4/NFKB1/HES1
NAKAYAMA_SOFT_TISSUE_TUMORS_PCA1_UP	NAKAYAMA_SOFT_TISSUE_TUMORS_PCA1_UP	18	0.423257	0.731219	0.860457	1	0.921453	1871	tags=22%, list=13%, signal=19%	EFEMP1/TMEM176B/ITGBL1/CD14
BIOCARTA_TALL1_PATHWAY	BIOCARTA_TALL1_PATHWAY	14	0.442539	0.731142	0.853352	1	0.921453	1902	tags=14%, list=13%, signal=12%	TNFSF12/TNFSF12-TNFSF13
REACTOME_RRNA_MODIFICATION_IN_THE_NUCLEUS_AND_CYTOSOL	REACTOME_RRNA_MODIFICATION_IN_THE_NUCLEUS_AND_CYTOSOL	47	0.363648	0.731142	0.915279	1	0.921453	2972	tags=6%, list=20%, signal=5%	RRP9/TSR3/WDR43
REACTOME_PKA_ACTIVATION_IN_GLUCAGON_SIGNALLING	REACTOME_PKA_ACTIVATION_IN_GLUCAGON_SIGNALLING	15	0.43717	0.731088	0.855275	1	0.921453	1860	tags=27%, list=13%, signal=23%	ADCY2/ADCY8/ADCY9/ADCY1
REACTOME_ESTROGEN_DEPENDENT_NUCLEAR_EVENTS_DOWNSTREAM_OF_ESR_MEMBRANE_SIGNALING	REACTOME_ESTROGEN_DEPENDENT_NUCLEAR_EVENTS_DOWNSTREAM_OF_ESR_MEMBRANE_SIGNALING	18	0.423151	0.731036	0.860687	1	0.921453	225	tags=6%, list=2%, signal=5%	EGFR
BILANGES_RAPAMYCIN_SENSITIVE_GENES	BILANGES_RAPAMYCIN_SENSITIVE_GENES	33	0.382603	0.730973	0.892221	1	0.921453	3756	tags=24%, list=26%, signal=18%	RAMP3/TPRN/SLC26A1/HAP1/N4BP3/TMEM179/BRI3BP/TBC1D16
BACOLOD_RESISTANCE_TO_ALKYLATING_AGENTS_DN	BACOLOD_RESISTANCE_TO_ALKYLATING_AGENTS_DN	39	0.373198	0.730941	0.903379	1	0.921453	1584	tags=10%, list=11%, signal=9%	INA/PEG3/TBR1/ATP2B2
REACTOME_FATTY_ACYL_COA_BIOSYNTHESIS	REACTOME_FATTY_ACYL_COA_BIOSYNTHESIS	25	0.399828	0.730904	0.876029	1	0.921453	3987	tags=32%, list=27%, signal=23%	ACSL6/SLC27A3/ELOVL1/FASN/SCD/ELOVL2/ELOVL7/ELOVL3
MEISSNER_BRAIN_ICP_WITH_H3K4ME3	MEISSNER_BRAIN_ICP_WITH_H3K4ME3	23	0.405388	0.730812	0.871835	1	0.921453	2500	tags=22%, list=17%, signal=18%	GDAP1L1/ZIK1/PAK5/RNF208/COL6A2
WHITFIELD_CELL_CYCLE_S	WHITFIELD_CELL_CYCLE_S	119	0.329283	0.730748	0.970464	1	0.921453	3164	tags=12%, list=22%, signal=9%	CPNE8/SLC22A3/H1-0/ARHGAP42/HSPB8/DNAJC6/SH3GL2/NAB1/TTLL7/SLC25A27/ANKRD18A/MEGF9/DDIAS/E2F8
MAGRANGEAS_MULTIPLE_MYELOMA_IGLL_VS_IGLK_UP	MAGRANGEAS_MULTIPLE_MYELOMA_IGLL_VS_IGLK_UP	29	0.389843	0.729999	0.885472	1	0.921453	3454	tags=24%, list=24%, signal=18%	CYB5A/EDN3/SH3GL2/BMP2/NFIX/EXT1/NFE2L3
REACTOME_HSP90_CHAPERONE_CYCLE_FOR_STEROID_HORMONE_RECEPTORS_SHR_IN_THE_PRESENCE_OF_LIGAND	REACTOME_HSP90_CHAPERONE_CYCLE_FOR_STEROID_HORMONE_RECEPTORS_SHR_IN_THE_PRESENCE_OF_LIGAND	45	0.36512	0.729871	0.914114	1	0.921453	1560	tags=11%, list=11%, signal=10%	PGR/HSPA2/TUBB8/TUBB2B/TUBB1
KYNG_WERNER_SYNDROM_UP	KYNG_WERNER_SYNDROM_UP	12	0.453866	0.729796	0.852013	1	0.921453	3963	tags=17%, list=27%, signal=12%	CCN2/ITGA2
KIM_WT1_TARGETS_DN	KIM_WT1_TARGETS_DN	383	0.310346	0.729479	0.997752	1	0.921453	1907	tags=7%, list=13%, signal=6%	PRDX2/PSPH/PER3/HOXB6/MOCS1/SERF2/NRG1/MIR3648-1/ST6GALNAC5/BDNF/DBF4/TFAP2C/AGAP1/KCNJ12/ITGBL1/PLOD2/ARL4C/EIF2AK3/BAD/TBC1D9/NUAK1/DPYSL2/HOXB13/CDK5R1/HOXA9
REACTOME_MITOTIC_PROPHASE	REACTOME_MITOTIC_PROPHASE	102	0.332934	0.72945	0.964747	1	0.921453	3795	tags=13%, list=26%, signal=9%	H2BU1/H2AC14/H2BC14/NEK6/H2BC8/H2AC8/NUP210/PRKCA/MAPK3/H3C7/H3C8/H2BC10/H4C5
MCMURRAY_TP53_HRAS_COOPERATION_RESPONSE_UP	MCMURRAY_TP53_HRAS_COOPERATION_RESPONSE_UP	16	0.431039	0.729212	0.859005	1	0.921453	3153	tags=31%, list=22%, signal=24%	CADM1/KCTD15/HMGA2/PLA2G7/CHST1
ZHOU_CELL_CYCLE_GENES_IN_IR_RESPONSE_24HR	ZHOU_CELL_CYCLE_GENES_IN_IR_RESPONSE_24HR	105	0.331997	0.729184	0.96633	1	0.921453	947	tags=4%, list=7%, signal=4%	CLN6/FBLN1/LRRN4CL/CSE1L
SYED_ESTRADIOL_RESPONSE	SYED_ESTRADIOL_RESPONSE	13	-0.399063	-0.728789	0.856321	1	0.921453	1265	tags=23%, list=9%, signal=21%	RNPS1/KPNA2/UCP2
YAO_TEMPORAL_RESPONSE_TO_PROGESTERONE_CLUSTER_8	YAO_TEMPORAL_RESPONSE_TO_PROGESTERONE_CLUSTER_8	40	0.370659	0.728717	0.907918	1	0.921453	2972	tags=18%, list=20%, signal=14%	RHOB/HOXA11/SGK1/GATA2/ALPL/IHH/WDR43
WP_LEPTININSULIN_SIGNALING_OVERLAP	WP_LEPTININSULIN_SIGNALING_OVERLAP	14	0.441052	0.728686	0.856059	1	0.921453	1456	tags=21%, list=10%, signal=19%	LEP/SOCS3/SOCS1
HOLLMANN_APOPTOSIS_VIA_CD40_UP	HOLLMANN_APOPTOSIS_VIA_CD40_UP	159	0.321582	0.728545	0.983457	1	0.921453	3217	tags=16%, list=22%, signal=12%	ADCK2/MFHAS1/BASP1/SERF2/PCDHGC3/PDGFD/MEST/MCUB/ADAM19/MEIS2/DPYSL2/TBC1D1/SGCB/SYNE1/CYB5R1/SNX10/TRMT12/SBF1/CYP39A1/LSR/ALDH2/PRKCA/CLTB/MYH10/CREM
GROSS_HYPOXIA_VIA_HIF1A_DN	GROSS_HYPOXIA_VIA_HIF1A_DN	87	0.337377	0.728471	0.95717	1	0.921453	2459	tags=20%, list=17%, signal=16%	FOXG1/GPRC5C/IRX1/ERRFI1/KLF4/PDLIM4/DEPP1/LHX9/BNIP3/CXCL12/SH3BP4/SGK1/PIM3/KIF5A/CAVIN3/HILPDA/CCN2
PROVENZANI_METASTASIS_UP	PROVENZANI_METASTASIS_UP	159	0.321418	0.728174	0.983691	1	0.921453	2342	tags=11%, list=16%, signal=9%	TPM2/FZD10/SYT1/MACROH2A2/LRIG1/TOX3/C3orf14/CNN3/FOXA2/PCCA/PLLP/EFNB2/CADPS2/CARD10/HOXC6/CAVIN3/AKR1B1
BIOCARTA_RNA_PATHWAY	BIOCARTA_RNA_PATHWAY	10	0.46709	0.728028	0.85242	1	0.921453	5448	tags=50%, list=38%, signal=31%	NFKB1/CHUK/DNAJC3/TP53/NFKBIA
WP_TRANSCRIPTION_FACTOR_REGULATION_IN_ADIPOGENESIS	WP_TRANSCRIPTION_FACTOR_REGULATION_IN_ADIPOGENESIS	18	0.421348	0.727921	0.864292	1	0.921453	2323	tags=28%, list=16%, signal=23%	LEP/CEBPA/TWIST1/PPARGC1A/PPARG
WP_RAC1PAK1P38MMP2_PATHWAY	WP_RAC1PAK1P38MMP2_PATHWAY	55	0.354819	0.727801	0.929876	1	0.921453	3524	tags=24%, list=24%, signal=18%	EGFR/SRC/NOS1/BAD/MAPK13/YAP1/STAT5A/MMP2/HRAS/PTK2/GRB14/MAPK3/FOXO1
ROYLANCE_BREAST_CANCER_16Q_COPY_NUMBER_UP	ROYLANCE_BREAST_CANCER_16Q_COPY_NUMBER_UP	47	0.361619	0.727062	0.92019	1	0.921453	2275	tags=15%, list=16%, signal=13%	CDH8/CBLN1/IRX3/SPIRE2/PLLP/ANKRD26P1/NDRG4
GEORGES_CELL_CYCLE_MIR192_TARGETS	GEORGES_CELL_CYCLE_MIR192_TARGETS	49	0.359578	0.726879	0.923374	1	0.921453	1537	tags=6%, list=11%, signal=5%	SEPTIN10/MACF1/SH3BP4
REACTOME_RHO_GTPASES_ACTIVATE_PKNS	REACTOME_RHO_GTPASES_ACTIVATE_PKNS	65	0.347232	0.726797	0.942151	1	0.921453	2609	tags=14%, list=18%, signal=11%	RHOB/MYH14/H2BU1/H2AC14/H2BC14/MYH11/SFN/H2BC8/H2AC8
MCLACHLAN_DENTAL_CARIES_UP	MCLACHLAN_DENTAL_CARIES_UP	102	0.33153	0.726375	0.967642	1	0.921453	2518	tags=17%, list=17%, signal=14%	CHL1/TNFRSF1B/LSP1/SOCS3/CXCL1/POU2AF1/DEPP1/C1QL1/CXCL12/THBS4/IRF4/CD14/CRLF1/CXCL5/SEL1L3/MT1G/PLA2G7
REACTOME_NEGATIVE_REGULATION_OF_MET_ACTIVITY	REACTOME_NEGATIVE_REGULATION_OF_MET_ACTIVITY	18	0.42045	0.726369	0.866086	1	0.921453	2990	tags=22%, list=21%, signal=18%	LRIG1/SH3GL3/SH3GL2/HGS
WP_LEUKOCYTEINTRINSIC_HIPPO_PATHWAY_FUNCTIONS	WP_LEUKOCYTEINTRINSIC_HIPPO_PATHWAY_FUNCTIONS	26	-0.338488	-0.726296	0.945032	1	0.921453	1063	tags=15%, list=7%, signal=14%	FERMT3/TEAD3/RAB13/ITGAL
WP_P53_TRANSCRIPTIONAL_GENE_NETWORK	WP_P53_TRANSCRIPTIONAL_GENE_NETWORK	56	0.353168	0.726059	0.93311	1	0.921453	2364	tags=21%, list=16%, signal=18%	GLS2/CPT1C/RPRM/TP53INP1/ULBP1/ULK2/ADORA2B/FUCA1/ADGRB1/MIR34B/MIR34C/PRKAB1
HOLLEMAN_ASPARAGINASE_RESISTANCE_ALL_UP	HOLLEMAN_ASPARAGINASE_RESISTANCE_ALL_UP	19	0.41603	0.725808	0.868431	1	0.921453	1719	tags=11%, list=12%, signal=9%	GLDC/NTRK3
PID_SMAD2_3PATHWAY	PID_SMAD2_3PATHWAY	15	-0.383921	-0.725754	0.877895	1	0.921453	3772	tags=53%, list=26%, signal=40%	CTDSP2/SMAD2/SMAD3/MAP3K1/MAPK1/KPNA2/UBE2I/CTDSPL
MUELLER_COMMON_TARGETS_OF_AML_FUSIONS_DN	MUELLER_COMMON_TARGETS_OF_AML_FUSIONS_DN	18	-0.367248	-0.725076	0.902397	1	0.921453	560	tags=17%, list=4%, signal=16%	DCHS1/NOP14-AS1/HSF4
REACTOME_G_PROTEIN_ACTIVATION	REACTOME_G_PROTEIN_ACTIVATION	17	-0.372143	-0.724934	0.895583	1	0.921453	1700	tags=24%, list=12%, signal=21%	GNB1/GNG8/GNG13/GNA15
WP_GPR40_PATHWAY	WP_GPR40_PATHWAY	10	0.465057	0.724858	0.855596	1	0.921453	948	tags=10%, list=7%, signal=9%	PLCE1
PUIFFE_INVASION_INHIBITED_BY_ASCITES_UP	PUIFFE_INVASION_INHIBITED_BY_ASCITES_UP	53	-0.294563	-0.724801	0.994134	1	0.921453	2016	tags=17%, list=14%, signal=15%	SRRM1/CIB2/PTBP1/LYN/MARS1/PLIN3/CENPA/PABPC3/PLEC
WP_RAS_AND_BRADYKININ_PATHWAYS_IN_COVID19	WP_RAS_AND_BRADYKININ_PATHWAYS_IN_COVID19	13	-0.396867	-0.724779	0.86206	1	0.921453	998	tags=31%, list=7%, signal=29%	NPR1/VDR/ACE/AGT
IVANOVA_HEMATOPOIESIS_EARLY_PROGENITOR	IVANOVA_HEMATOPOIESIS_EARLY_PROGENITOR	368	0.308648	0.724753	0.998228	1	0.921453	1751	tags=7%, list=12%, signal=6%	MTMR7/IRX2/SLC22A3/RIPK3/TRABD2B/PTF1A/SNAPC2/CPSF3/ANKRD45/ECHDC3/LDLRAD3/C8orf48/RASL10A/TMEM161A/ZNF787/RAMP3/SEPTIN11/KIF21A/CCDC8/GTF2A1L/KCNK12/CRTAC1/S100A1/RNF130
BIOCARTA_CD40_PATHWAY	BIOCARTA_CD40_PATHWAY	13	0.444086	0.724273	0.859172	1	0.921453	4895	tags=38%, list=34%, signal=26%	CD40/NFKB1/CHUK/DUSP1/TRAF3
HELLER_HDAC_TARGETS_UP	HELLER_HDAC_TARGETS_UP	246	0.312506	0.72426	0.994735	1	0.921453	3023	tags=16%, list=21%, signal=13%	PRDX2/SPAG6/H1-0/KHK/HSPA2/SLC17A7/NEFL/DOCK9/H2AW/CDKN1C/H2AC14/MSX1/TUBB2B/RUNDC3B/PPM1E/AASS/ADCY9/SH3GL3/NCAM1/KLF2/FGFR4/CGREF1/PRPH/ZBBX/MAPK8IP1/MT1H/PDE4DIP/ZNF556/H2BC8/H2AC8/TUFT1/DNM3/PPL/SLC16A3/AKAP12/FTCD/SBF1/GLCE/BAIAP3/DOCK6
REACTOME_PIWI_INTERACTING_RNA_PIRNA_BIOGENESIS	REACTOME_PIWI_INTERACTING_RNA_PIRNA_BIOGENESIS	23	0.401691	0.724147	0.879992	1	0.921453	2513	tags=26%, list=17%, signal=22%	MOV10L1/PIWIL2/PIWIL1/TDRD6/PLD6/TDRD9
REACTOME_UCH_PROTEINASES	REACTOME_UCH_PROTEINASES	81	0.33752	0.723543	0.958194	1	0.921453	1388	tags=4%, list=10%, signal=3%	UCHL1/H2AW/H2AC14
GAURNIER_PSMD4_TARGETS	GAURNIER_PSMD4_TARGETS	15	0.432531	0.723331	0.863745	1	0.921453	1013	tags=13%, list=7%, signal=12%	NFKB2/CXCL1
REACTOME_ADP_SIGNALLING_THROUGH_P2Y_PURINOCEPTOR_1	REACTOME_ADP_SIGNALLING_THROUGH_P2Y_PURINOCEPTOR_1	19	-0.361701	-0.723191	0.911586	1	0.921453	601	tags=21%, list=4%, signal=20%	GNB1/GNG8/GNG13/GNA15
RADMACHER_AML_PROGNOSIS	RADMACHER_AML_PROGNOSIS	60	0.348678	0.722977	0.941097	1	0.921453	2122	tags=15%, list=15%, signal=13%	TSPAN32/UGGT2/CNN3/TACSTD2/MAL/HOXB5/HOXB2/HOXA9/PXDN
REACTOME_ONCOGENE_INDUCED_SENESCENCE	REACTOME_ONCOGENE_INDUCED_SENESCENCE	30	-0.326645	-0.722748	0.962076	1	0.921453	399	tags=17%, list=3%, signal=16%	ID1/AGO4/ETS2/CDKN2A/CDKN2D
ENK_UV_RESPONSE_EPIDERMIS_UP	ENK_UV_RESPONSE_EPIDERMIS_UP	221	0.31324	0.722597	0.993709	1	0.921453	2706	tags=14%, list=19%, signal=11%	STK25/SFRP1/DSC2/NRG1/CYB5R2/MDFI/CBX4/CDH3/CSE1L/ALDH1A3/POU3F1/ENTPD3/BNIP3/PKP2/AVPR1B/OSMR/PFKP/DSG2/SNX7/ITGB4/CTSL/HILPDA/DKK3/PRKAB1/GALE/PLA2G3/TJP2/LIPG/BCL2L1/CHST2
FERREIRA_EWINGS_SARCOMA_UNSTABLE_VS_STABLE_DN	FERREIRA_EWINGS_SARCOMA_UNSTABLE_VS_STABLE_DN	72	0.341174	0.722456	0.953052	1	0.921453	2408	tags=19%, list=17%, signal=16%	MAGI2/CRYAB/YPEL3/TMEM176A/TMEM176B/KRT19/SLC27A1/CDKN1C/ABTB1/PGLYRP1/INMT/HOXC4/LRPAP1/AHNAK
PID_TCR_CALCIUM_PATHWAY	PID_TCR_CALCIUM_PATHWAY	21	-0.352972	-0.722396	0.925071	1	0.921453	1860	tags=24%, list=13%, signal=21%	PTGS2/PRKACA/FOS/FOSL1/IL2RA
WP_MICRORNAS_IN_CARDIOMYOCYTE_HYPERTROPHY	WP_MICRORNAS_IN_CARDIOMYOCYTE_HYPERTROPHY	70	0.342213	0.722389	0.951382	1	0.921453	2150	tags=13%, list=15%, signal=11%	NRG1/WNT3A/WNT5A/DVL1/CAMK2D/HDAC9/FGFR2/MAPK4/IGF1R
WP_GPCRS_CLASS_B_SECRETINLIKE	WP_GPCRS_CLASS_B_SECRETINLIKE	10	0.463084	0.721783	0.858526	1	0.921453	1337	tags=50%, list=9%, signal=45%	SCTR/GLP1R/CALCR/GCGR/ADCYAP1R1
BIOCARTA_PTC1_PATHWAY	BIOCARTA_PTC1_PATHWAY	10	0.463062	0.72175	0.858552	1	0.921453	2729	tags=20%, list=19%, signal=16%	PTCH1/SHH
COLIN_PILOCYTIC_ASTROCYTOMA_VS_GLIOBLASTOMA_DN	COLIN_PILOCYTIC_ASTROCYTOMA_VS_GLIOBLASTOMA_DN	19	0.413432	0.721277	0.873729	1	0.921453	2740	tags=21%, list=19%, signal=17%	EGFR/PRRX1/COL4A3/DYNC1I1
WP_PROTEASOME_DEGRADATION	WP_PROTEASOME_DEGRADATION	46	0.359763	0.721262	0.92616	1	0.921453	188	tags=2%, list=1%, signal=2%	UCHL1
HUMMEL_BURKITTS_LYMPHOMA_DN	HUMMEL_BURKITTS_LYMPHOMA_DN	13	-0.394927	-0.721237	0.866972	1	0.921453	261	tags=15%, list=2%, signal=15%	BCL3/SQSTM1
MORI_PLASMA_CELL_DN	MORI_PLASMA_CELL_DN	26	-0.336035	-0.721032	0.950551	1	0.921453	280	tags=15%, list=2%, signal=15%	ANP32A/SMAD1/LRCH1/TPM4
WP_PPARALPHA_PATHWAY	WP_PPARALPHA_PATHWAY	16	-0.375337	-0.720614	0.893285	1	0.921453	1272	tags=25%, list=9%, signal=23%	CPT1A/SCP2/PLTP/RXRA
TIAN_BHLHA15_TARGETS	TIAN_BHLHA15_TARGETS	13	-0.394253	-0.720006	0.868639	1	0.921453	1334	tags=23%, list=9%, signal=21%	SLC31A2/RAB26/RAB3D
CHOW_RASSF1_TARGETS_DN	CHOW_RASSF1_TARGETS_DN	28	0.38658	0.719708	0.896137	1	0.921453	3086	tags=21%, list=21%, signal=17%	PTPRN2/OPTN/LRPAP1/NINJ1/FOXO3/PYCR1
WP_SARSCOV2_INNATE_IMMUNITY_EVASION_AND_CELLSPECIFIC_IMMUNE_RESPONSE	WP_SARSCOV2_INNATE_IMMUNITY_EVASION_AND_CELLSPECIFIC_IMMUNE_RESPONSE	42	0.363495	0.71965	0.922283	1	0.921453	2141	tags=14%, list=15%, signal=12%	IFITM1/CXCL1/TFAP2A/CXCL12/LAG3/CXCL5
REACTOME_MYOGENESIS	REACTOME_MYOGENESIS	22	-0.347858	-0.719328	0.93434	1	0.921453	1670	tags=23%, list=12%, signal=20%	NTN3/TCF3/MAPK12/CDH4/MAPK11
REACTOME_ERKS_ARE_INACTIVATED	REACTOME_ERKS_ARE_INACTIVATED	13	-0.393832	-0.719236	0.869756	1	0.921453	623	tags=15%, list=4%, signal=15%	MAPK1/MAPK7
WP_VEGFAVEGFR2_SIGNALING_PATHWAY	WP_VEGFAVEGFR2_SIGNALING_PATHWAY	360	0.306457	0.719193	0.998806	1	0.921453	2770	tags=12%, list=19%, signal=10%	PRDX2/PRKCZ/ADAMTS9/AFDN/SEMA6D/IGFBP3/TUBB8/DKK1/SRC/CACNA2D1/SHC2/TRPC3/HTRA1/EIF2AK3/RCN1/EGR3/KCNC3/HDAC9/ITGB3/ADAMTS1/NFATC1/MYH11/PTPRZ1/PRKD1/SLC25A25/RPL18A/ERG/ITGAV/NRP2/FGD5/GATA2/CCN2/TMOD1/PDE4DIP/SCUBE2/SH2D2A/FJX1/BCL2L1/CDC42BPB/BMP2/MYO6/OCLN
SHIPP_DLBCL_VS_FOLLICULAR_LYMPHOMA_DN	SHIPP_DLBCL_VS_FOLLICULAR_LYMPHOMA_DN	17	-0.369159	-0.719122	0.903192	1	0.921453	1756	tags=24%, list=12%, signal=21%	CSRP2/ZNF141/POU6F1/PDCD1
REACTOME_UB_SPECIFIC_PROCESSING_PROTEASES	REACTOME_UB_SPECIFIC_PROCESSING_PROTEASES	155	0.317825	0.718858	0.988426	1	0.921453	2990	tags=8%, list=21%, signal=7%	CFTR/H2AW/H2BU1/H2AC14/H2BC14/KAT2A/USP44/GATA3/H2BC8/H2AC8/RCE1/PSMC3/HGS
KIM_WT1_TARGETS_12HR_UP	KIM_WT1_TARGETS_12HR_UP	130	0.32163	0.718594	0.983327	1	0.921453	2720	tags=15%, list=19%, signal=12%	ID4/KCNK1/PCDHGC3/SOX9/SLC17A7/HSPA12A/CSPG4/TBX3/HTRA1/MSX1/RUNDC3B/MICALL1/THY1/KIF3C/OGA/GLI2/PODXL/SNAI2/ST8SIA1
YAO_TEMPORAL_RESPONSE_TO_PROGESTERONE_CLUSTER_13	YAO_TEMPORAL_RESPONSE_TO_PROGESTERONE_CLUSTER_13	154	0.317784	0.71846	0.98841	1	0.921453	3035	tags=10%, list=21%, signal=8%	PRDX2/NDUFA13/LY6H/COX16/CES1/MRPL28/SNRNP27/GTF2A2/S100A10/CD320/SNX10/PSAT1/SEC61G/NAB1/PLAC9/NACC2
WP_FAMILIAL_PARTIAL_LIPODYSTROPHY_FPLD	WP_FAMILIAL_PARTIAL_LIPODYSTROPHY_FPLD	26	-0.334807	-0.718397	0.95315	1	0.921453	1484	tags=19%, list=10%, signal=17%	LMNA/PNPLA2/SREBF1/INS/LMNB2
REACTOME_CARGO_CONCENTRATION_IN_THE_ER	REACTOME_CARGO_CONCENTRATION_IN_THE_ER	24	0.395476	0.718025	0.889705	1	0.921453	498	tags=4%, list=3%, signal=4%	CNIH3
MAHAJAN_RESPONSE_TO_IL1A_DN	MAHAJAN_RESPONSE_TO_IL1A_DN	53	0.351653	0.717937	0.938932	1	0.921453	2459	tags=11%, list=17%, signal=9%	SLIT3/GRP/HSPA4L/CYP2A13/KDELR3/CCN2
BALDWIN_PRKCI_TARGETS_UP	BALDWIN_PRKCI_TARGETS_UP	29	0.383301	0.71775	0.900747	1	0.921453	1237	tags=14%, list=9%, signal=13%	MPDZ/RHOB/IFITM1/SEPTIN11
PID_IGF1_PATHWAY	PID_IGF1_PATHWAY	27	0.387698	0.717674	0.896438	1	0.921453	2150	tags=15%, list=15%, signal=13%	PRKCZ/BAD/PRKD1/IGF1R
REACTOME_CELLULAR_HEXOSE_TRANSPORT	REACTOME_CELLULAR_HEXOSE_TRANSPORT	11	-0.408767	-0.717547	0.852143	1	0.921453	646	tags=18%, list=4%, signal=17%	SLC2A4/SLC2A6
KEGG_VIRAL_MYOCARDITIS	KEGG_VIRAL_MYOCARDITIS	30	0.380717	0.716741	0.903926	1	0.921453	2114	tags=20%, list=15%, signal=17%	RAC3/MYH14/LAMA2/SGCB/MYH11/MYH3
PID_SYNDECAN_4_PATHWAY	PID_SYNDECAN_4_PATHWAY	27	0.387174	0.716703	0.897619	1	0.921453	3326	tags=30%, list=23%, signal=23%	LAMA1/ADAM12/CXCL12/LAMA3/PRKCA/THBS1/FGF2/PTK2
GUO_HEX_TARGETS_UP	GUO_HEX_TARGETS_UP	65	0.342324	0.716524	0.953429	1	0.921453	2321	tags=15%, list=16%, signal=13%	SOX11/HOXD1/TBX3/EFNA3/ABCD4/WWC2/SFRP2/TES/IGF1R/ARSA
REACTOME_INTERFERON_GAMMA_SIGNALING	REACTOME_INTERFERON_GAMMA_SIGNALING	45	0.358412	0.71646	0.930453	1	0.921453	1851	tags=18%, list=13%, signal=16%	SOCS3/TRIM62/SOCS1/IRF6/CAMK2D/IRF4/NCAM1/TRIM29
HALMOS_CEBPA_TARGETS_UP	HALMOS_CEBPA_TARGETS_UP	36	0.36978	0.71583	0.916405	1	0.921453	3189	tags=17%, list=22%, signal=13%	IGFBP3/FOXA2/EPHA4/BMP2/MEGF9/RGS4
WP_AGERAGE_PATHWAY	WP_AGERAGE_PATHWAY	55	0.348934	0.71573	0.943701	1	0.921453	888	tags=5%, list=6%, signal=5%	EGFR/PRKCZ/SRC
VANOEVELEN_MYOGENESIS_SIN3A_TARGETS	VANOEVELEN_MYOGENESIS_SIN3A_TARGETS	191	0.312494	0.715647	0.993878	1	0.921453	2742	tags=9%, list=19%, signal=7%	ZNF667/LRIG1/SLC25A40/TJP1/RCN1/MFSD5/SORCS2/ANXA5/SUCLG2/CDH6/CIART/MCTP2/PNPLA6/LIN28A/GPC5/DUSP7/MYO6
REACTOME_TRIGLYCERIDE_CATABOLISM	REACTOME_TRIGLYCERIDE_CATABOLISM	14	0.433018	0.715413	0.870222	1	0.921453	2483	tags=14%, list=17%, signal=12%	PNPLA5/FABP6
ADDYA_ERYTHROID_DIFFERENTIATION_BY_HEMIN	ADDYA_ERYTHROID_DIFFERENTIATION_BY_HEMIN	53	0.350361	0.7153	0.941807	1	0.921453	3810	tags=21%, list=26%, signal=15%	NEFH/RPP25/CTSL/CREM/PIM1/EGR1/YES1/PTP4A3/ITGB5/CAVIN1/DDIT4
HARRIS_HYPOXIA	HARRIS_HYPOXIA	55	0.348654	0.715155	0.944313	1	0.921453	1982	tags=13%, list=14%, signal=11%	IGFBP3/BNIP3/PDGFB/HDAC9/PFKP/IGFBP1/EPO
DUAN_PRDM5_TARGETS	DUAN_PRDM5_TARGETS	50	0.352747	0.714995	0.93837	1	0.921453	3370	tags=26%, list=23%, signal=20%	EDNRA/SOCS3/PAX6/EVL/ISLR2/ALX4/DKK3/CEMIP/COL19A1/ADARB2/UBL7/INSYN1/PALM2AKAP2
WP_15Q133_COPY_NUMBER_VARIATION_SYNDROME	WP_15Q133_COPY_NUMBER_VARIATION_SYNDROME	12	0.444555	0.714824	0.86715	1	0.921453	328	tags=8%, list=2%, signal=8%	GRM6
REACTOME_HEMOSTASIS	REACTOME_HEMOSTASIS	408	0.303676	0.714808	0.99945	1	0.921453	3139	tags=17%, list=22%, signal=14%	TRPC6/ADRA2A/PCDH7/PDE10A/CD177/P2RX2/DOCK1/PRKCZ/PDPN/RHOB/IRAG1/KIF6/SLC7A10/TUBB8/PDGFA/ACTN2/SRC/NOS1/DOCK9/GNAI2/ADRA2C/WDR1/PRKG2/KIF1A/KCNMA1/TRPC3/KIF21A/TUBB2B/TUBB1/ATP2B2/PDGFB/PPP2R5B/CARMIL1/GATA5/GNGT2/SLC8A3/ANXA5/ITGB3/EPCAM/DGKQ/KIF3C/KIF5A/GATA3/HABP4/ITGAV/S100A10/CYB5R1/GATA2/VEGFC/F11R/DOCK5/THBD/DGKI/KIF12/SLC16A3/KIF26A/KIF16B/KCNMB4/COL1A1/DGKD/SH2B1/DOCK6/HRAS/GATA6/JAM3/ZFPM2/PRKCA/PRCP/PRKG1/THBS1
KAAB_FAILED_HEART_ATRIUM_DN	KAAB_FAILED_HEART_ATRIUM_DN	116	0.322745	0.714781	0.981667	1	0.921453	819	tags=4%, list=6%, signal=4%	TPM2/NPRL2/ABCC9/IFITM1/CNN3
REACTOME_RAP1_SIGNALLING	REACTOME_RAP1_SIGNALLING	13	-0.391373	-0.714745	0.875697	1	0.921453	2458	tags=38%, list=17%, signal=32%	RASGRP1/RAP1GAP/PRKACA/RAPGEF4/RAP1GAP2
CHIARADONNA_NEOPLASTIC_TRANSFORMATION_KRAS_CDC25_UP	CHIARADONNA_NEOPLASTIC_TRANSFORMATION_KRAS_CDC25_UP	43	-0.301003	-0.714425	0.990128	1	0.921453	1798	tags=21%, list=12%, signal=18%	CAPG/CD9/UPP1/KITLG/KCNN4/VAMP5/NGEF/APCDD1/ANGPTL2
HAHTOLA_MYCOSIS_FUNGOIDES_SKIN_UP	HAHTOLA_MYCOSIS_FUNGOIDES_SKIN_UP	138	0.318221	0.714091	0.98764	1	0.921453	1897	tags=8%, list=13%, signal=7%	NTRK2/FBLN1/IGFBP3/ITGB1BP1/CNN3/PDGFD/NUAK1/SEMA5A/C1orf115/COLEC12/BACE2
DER_IFN_GAMMA_RESPONSE_UP	DER_IFN_GAMMA_RESPONSE_UP	47	-0.296145	-0.714024	0.993009	1	0.921453	430	tags=11%, list=3%, signal=10%	ADAR/COL16A1/FOSL1/PSMB10/IFI30
REACTOME_SIGNALLING_TO_RAS	REACTOME_SIGNALLING_TO_RAS	17	0.41751	0.713925	0.878368	1	0.921453	2505	tags=35%, list=17%, signal=29%	NGF/SRC/SHC2/MAPK13/SHC3/NTRK1
BIOCARTA_NPC_PATHWAY	BIOCARTA_NPC_PATHWAY	10	0.457986	0.713837	0.866144	1	0.921453	3003	tags=10%, list=21%, signal=8%	NUP210
REACTOME_SYNTHESIS_OF_PE	REACTOME_SYNTHESIS_OF_PE	12	0.443807	0.713621	0.868413	1	0.921453	2650	tags=25%, list=18%, signal=20%	ETNPPL/PCYT2/ETNK2
REACTOME_PARASITE_INFECTION	REACTOME_PARASITE_INFECTION	52	0.350336	0.713592	0.942467	1	0.921453	888	tags=6%, list=6%, signal=5%	DOCK1/CD247/SRC
REACTOME_CELLULAR_RESPONSE_TO_HYPOXIA	REACTOME_CELLULAR_RESPONSE_TO_HYPOXIA	63	0.342139	0.713568	0.954591	1	0.921453	2786	tags=11%, list=19%, signal=9%	EGLN3/AJUBA/WTIP/EGLN2/EPO/HIF3A/PSMC3
LEE_CALORIE_RESTRICTION_MUSCLE_DN	LEE_CALORIE_RESTRICTION_MUSCLE_DN	37	0.366752	0.712836	0.921626	1	0.921453	1724	tags=5%, list=12%, signal=5%	ATOH1/CYP1B1
NAM_FXYD5_TARGETS_DN	NAM_FXYD5_TARGETS_DN	14	-0.383332	-0.712793	0.887282	1	0.921453	8961	tags=100%, list=62%, signal=38%	SRP72/FXYD5/CRIPT/MCCC2/UBE2W/APPBP2/SNRPD1/ARL1/RNF11/EIF2S1/HSPE1/FERMT1/FTH1
DAVIES_MULTIPLE_MYELOMA_VS_MGUS_DN	DAVIES_MULTIPLE_MYELOMA_VS_MGUS_DN	11	-0.405861	-0.712446	0.858935	1	0.921453	506	tags=27%, list=3%, signal=26%	ARHGAP1/GLUL/ACTN1
GERY_CEBP_TARGETS	GERY_CEBP_TARGETS	90	0.328785	0.712305	0.973691	1	0.921453	2582	tags=14%, list=18%, signal=12%	FOXG1/NGF/NXPH2/KLF4/ANK3/SH3GL3/WWC1/RRAD/PPARG/FOXF2/CYB5R1/GIPC2/GREM2
ZHONG_SECRETOME_OF_LUNG_CANCER_AND_MACROPHAGE	ZHONG_SECRETOME_OF_LUNG_CANCER_AND_MACROPHAGE	58	0.344916	0.712227	0.950757	1	0.921453	2831	tags=10%, list=19%, signal=8%	CTSD/CDH1/RALYL/COL18A1/CST3/PSAT1
ZHU_CMV_24_HR_DN	ZHU_CMV_24_HR_DN	63	0.3413	0.711817	0.95625	1	0.921453	2150	tags=19%, list=15%, signal=16%	TPM2/ADRA2A/CDH11/EFEMP1/IGFBP3/CXCL12/CYP1B1/GAS1/EPO/PTGIS/LOX/IGF1R
BLANCO_MELO_COVID19_SARS_COV_2_INFECTION_CALU3_CELLS_DN	BLANCO_MELO_COVID19_SARS_COV_2_INFECTION_CALU3_CELLS_DN	11	0.449253	0.71178	0.868885	1	0.921453	2663	tags=27%, list=18%, signal=22%	NPBWR1/SYT12/SMIM32
CHIANG_LIVER_CANCER_SUBCLASS_PROLIFERATION_UP	CHIANG_LIVER_CANCER_SUBCLASS_PROLIFERATION_UP	148	0.315401	0.711176	0.990698	1	0.921453	2959	tags=13%, list=20%, signal=10%	FLVCR1/SALL4/SOX9/COLCA2/PKDCC/LDLRAD3/ZC2HC1A/MCUB/MAPK13/GLIS2/ZNF532/BACE2/SEL1L3/NEK2/FHOD3/NT5DC2/SELENOM/SLC16A3/LAMB1
KEGG_PROSTATE_CANCER	KEGG_PROSTATE_CANCER	73	0.335327	0.711135	0.964939	1	0.921453	2215	tags=12%, list=15%, signal=11%	EGFR/PDGFA/SRD5A2/PDGFD/BAD/PDGFB/FGFR2/IGF1R/TCF7
PID_IL12_2PATHWAY	PID_IL12_2PATHWAY	38	0.364423	0.711057	0.925648	1	0.921453	2081	tags=18%, list=14%, signal=16%	CD247/NFKB2/SOCS1/IL12RB2/CD8A/CD8B/EOMES
CROMER_TUMORIGENESIS_DN	CROMER_TUMORIGENESIS_DN	18	-0.359977	-0.710722	0.920825	1	0.921453	1170	tags=22%, list=8%, signal=20%	KRT4/MUC4/PTGDS/CEACAM5
IIZUKA_LIVER_CANCER_PROGRESSION_L0_L1_UP	IIZUKA_LIVER_CANCER_PROGRESSION_L0_L1_UP	12	-0.396452	-0.710475	0.871888	1	0.921453	563	tags=17%, list=4%, signal=16%	PTPN18/RGPD8
REACTOME_RNA_POLYMERASE_III_TRANSCRIPTION_TERMINATION	REACTOME_RNA_POLYMERASE_III_TRANSCRIPTION_TERMINATION	22	-0.343552	-0.710425	0.943723	1	0.921453	1340	tags=27%, list=9%, signal=25%	POLR3C/POLR3D/SSB/POLR2F/POLR2E/NFIC
WACKER_HYPOXIA_TARGETS_OF_VHL	WACKER_HYPOXIA_TARGETS_OF_VHL	12	0.441755	0.710322	0.87176	1	0.921453	2220	tags=25%, list=15%, signal=21%	IGFBP3/PFKP/INHBB
LEI_MYB_TARGETS	LEI_MYB_TARGETS	232	0.307035	0.709852	0.997475	1	0.921453	2600	tags=15%, list=18%, signal=12%	CTSD/SFRP1/BASP1/LAMC2/CDH1/IFITM1/EEF1A2/CRYAB/CLDN3/RAC3/TFAP2C/KRT19/LITAF/EFNA3/TFAP2A/IRF6/CLDN7/AHNAK2/PPM1E/MRPL28/CYP1B1/EPCAM/AP2A2/KRT7/RRAD/FASTK/GATA3/S100A10/PTHLH/PDXK/ALAS1/DPM2/SFN/TRIO
LI_INDUCED_T_TO_NATURAL_KILLER_DN	LI_INDUCED_T_TO_NATURAL_KILLER_DN	103	0.323527	0.709451	0.981168	1	0.921453	2243	tags=15%, list=15%, signal=12%	TSPAN32/GLDC/TDRP/GPR83/IL17RB/TMEM108/PDLIM4/BCL11B/CXCL12/EBF3/DPP4/LOX/IGF1R/TCF7/BCL7A
REACTOME_SUMOYLATION_OF_IMMUNE_RESPONSE_PROTEINS	REACTOME_SUMOYLATION_OF_IMMUNE_RESPONSE_PROTEINS	10	0.455161	0.709434	0.870238	1	0.921453	800	tags=10%, list=6%, signal=9%	NFKB2
HOFMANN_MYELODYSPLASTIC_SYNDROM_HIGH_RISK_DN	HOFMANN_MYELODYSPLASTIC_SYNDROM_HIGH_RISK_DN	11	-0.40395	-0.709092	0.863072	1	0.921453	771	tags=27%, list=5%, signal=26%	GPR12/PF4/AZU1
REACTOME_SIGNALING_BY_ALK	REACTOME_SIGNALING_BY_ALK	21	0.399468	0.70905	0.893256	1	0.921453	1946	tags=14%, list=13%, signal=12%	SRC/ALK/PTPRZ1
ALONSO_METASTASIS_NEURAL_UP	ALONSO_METASTASIS_NEURAL_UP	13	0.434735	0.709022	0.874892	1	0.921453	2349	tags=23%, list=16%, signal=19%	MAL/PTPRZ1/S100A10
RADAEVA_RESPONSE_TO_IFNA1_UP	RADAEVA_RESPONSE_TO_IFNA1_UP	27	0.38278	0.70857	0.907274	1	0.921453	1643	tags=19%, list=11%, signal=16%	CYB561D2/IFITM1/SOCS1/IL12RB2/AKR7A2
FISCHER_DIRECT_P53_TARGETS_META_ANALYSIS	FISCHER_DIRECT_P53_TARGETS_META_ANALYSIS	263	0.30489	0.708478	0.998622	1	0.921453	2769	tags=15%, list=19%, signal=13%	PHPT1/ITPKC/NKAIN4/IRF2BPL/CDH8/SPATA18/IGDCC4/TP53INP1/NEFL/FBN2/ALDH1A3/MFAP3L/MFGE8/POU3F1/HSPA4L/DNAJB5/ARHGAP42/TMEM64/TRIM32/MICALL1/GREB1/YAP1/PPP1R3C/EFCAB10/KIAA1217/LRATD2/SUPT7L/SLC46A1/RRAD/MCC/ASTN2/PRKAB1/LRPAP1/LINC02875/SLC4A11/GASK1B/SFN/BCL2L1/FLRT2/TMEM63B
KEGG_PATHOGENIC_ESCHERICHIA_COLI_INFECTION	KEGG_PATHOGENIC_ESCHERICHIA_COLI_INFECTION	45	0.354164	0.707968	0.940049	1	0.921453	1871	tags=13%, list=13%, signal=12%	CDH1/TUBB8/CLDN1/TUBB2B/TUBB1/CD14
WP_PATHOGENIC_ESCHERICHIA_COLI_INFECTION	WP_PATHOGENIC_ESCHERICHIA_COLI_INFECTION	45	0.354164	0.707968	0.940049	1	0.921453	1871	tags=13%, list=13%, signal=12%	CDH1/TUBB8/CLDN1/TUBB2B/TUBB1/CD14
REACTOME_ION_HOMEOSTASIS	REACTOME_ION_HOMEOSTASIS	39	0.361387	0.707808	0.931075	1	0.921453	1778	tags=18%, list=12%, signal=16%	RYR2/ABCC9/NOS1/RYR3/CAMK2D/ATP2B2/SLC8A3
REACTOME_REGULATION_OF_EXPRESSION_OF_SLITS_AND_ROBOS	REACTOME_REGULATION_OF_EXPRESSION_OF_SLITS_AND_ROBOS	136	0.315649	0.707569	0.990369	1	0.921453	2817	tags=9%, list=19%, signal=7%	SLIT2/ISL1/LHX3/LHX9/ROBO3/LHX2/HOXA2/RPL18A/MSI1/RPL37/PSMC3/RPL36
TOMIDA_METASTASIS_DN	TOMIDA_METASTASIS_DN	16	0.418059	0.707253	0.883365	1	0.921453	2714	tags=31%, list=19%, signal=25%	CDH1/SYBU/DLX4/CTSL/FOXC1
REACTOME_ACTIVATION_OF_BH3_ONLY_PROTEINS	REACTOME_ACTIVATION_OF_BH3_ONLY_PROTEINS	28	0.379855	0.707188	0.911003	1	0.921453	1486	tags=7%, list=10%, signal=6%	TP73/BAD
REACTOME_RUNX2_REGULATES_OSTEOBLAST_DIFFERENTIATION	REACTOME_RUNX2_REGULATES_OSTEOBLAST_DIFFERENTIATION	18	0.409236	0.706995	0.888128	1	0.921453	3913	tags=50%, list=27%, signal=37%	SATB2/SRC/YAP1/HEY2/COL1A1/MAPK3/YES1/MAF/HES1
WP_TGFBETA_SIGNALING_PATHWAY	WP_TGFBETA_SIGNALING_PATHWAY	113	0.319766	0.706711	0.985718	1	0.921453	2050	tags=8%, list=14%, signal=7%	TERT/SRC/KLF11/SKI/CDKN2B/ITGB3/YAP1/MAPK4/ITGB4
NAKAMURA_TUMOR_ZONE_PERIPHERAL_VS_CENTRAL_UP	NAKAMURA_TUMOR_ZONE_PERIPHERAL_VS_CENTRAL_UP	220	0.306404	0.706703	0.997605	1	0.921453	2995	tags=15%, list=21%, signal=12%	ANO1/CCDC85C/CDH11/LAMC2/RND3/COL4A1/EFEMP1/BDNF/FLI1/C4orf48/USP6/ITGBL1/ADAM19/PTPRK/LY6K/MICALL1/NCAM1/ADAMTS1/GPR39/KRT7/COL12A1/HMGA2/DKK3/MAP1B/PODXL/NID2/HOXB9/TUFT1/LAMA3/AKAP12/TFPI2/MMP2/VSNL1
REACTOME_TRANSCRIPTIONAL_REGULATION_OF_WHITE_ADIPOCYTE_DIFFERENTIATION	REACTOME_TRANSCRIPTIONAL_REGULATION_OF_WHITE_ADIPOCYTE_DIFFERENTIATION	68	0.335641	0.706187	0.965461	1	0.921453	2323	tags=9%, list=16%, signal=7%	LEP/CEBPA/KLF4/EGR2/PPARGC1A/PPARG
TSUDA_ALVEOLAR_SOFT_PART_SARCOMA	TSUDA_ALVEOLAR_SOFT_PART_SARCOMA	10	0.452997	0.706061	0.873439	1	0.921453	3986	tags=40%, list=27%, signal=29%	HSPB8/PIM1/MAPK3/MET
PIONTEK_PKD1_TARGETS_DN	PIONTEK_PKD1_TARGETS_DN	12	0.438992	0.705879	0.876251	1	0.921453	822	tags=8%, list=6%, signal=8%	PDGFA
REACTOME_PRESYNAPTIC_FUNCTION_OF_KAINATE_RECEPTORS	REACTOME_PRESYNAPTIC_FUNCTION_OF_KAINATE_RECEPTORS	14	-0.379448	-0.70557	0.896584	1	0.921453	1700	tags=29%, list=12%, signal=25%	GNB1/GNG8/PLCB3/GNG13
YU_MYC_TARGETS_UP	YU_MYC_TARGETS_UP	39	-0.302488	-0.705334	0.989221	1	0.921453	3426	tags=21%, list=24%, signal=16%	TXN/TSPAN4/YBX3/KPNA2/NUP54/FAM136A/RRM1/ANLN
KEGG_RENAL_CELL_CARCINOMA	KEGG_RENAL_CELL_CARCINOMA	57	0.342261	0.705212	0.956619	1	0.921453	2473	tags=12%, list=17%, signal=10%	ARNT2/EGLN3/PAK5/PDGFB/EGLN2/FLCN/VEGFC
REACTOME_EPIGENETIC_REGULATION_OF_GENE_EXPRESSION	REACTOME_EPIGENETIC_REGULATION_OF_GENE_EXPRESSION	108	0.320249	0.705112	0.985331	1	0.921453	2609	tags=7%, list=18%, signal=6%	MTA1/MTA3/H2BU1/H2AC14/H2BC14/KAT2A/H2BC8/H2AC8
AMIT_SERUM_RESPONSE_40_MCF10A	AMIT_SERUM_RESPONSE_40_MCF10A	24	-0.334337	-0.705017	0.957231	1	0.921453	2735	tags=29%, list=19%, signal=24%	CXCL3/TCTN2/KLF6/CXCL2/FOS/GLUL/ZFP36
WP_THYROID_STIMULATING_HORMONE_TSH_SIGNALING_PATHWAY	WP_THYROID_STIMULATING_HORMONE_TSH_SIGNALING_PATHWAY	57	0.342053	0.704783	0.957066	1	0.921453	2606	tags=14%, list=18%, signal=12%	ADCY2/TSHR/SRC/GNAI2/PAX8/IGF1R/KCNIP3/GNAO1
WATANABE_COLON_CANCER_MSI_VS_MSS_UP	WATANABE_COLON_CANCER_MSI_VS_MSS_UP	22	0.393903	0.704728	0.900642	1	0.921453	2536	tags=27%, list=17%, signal=23%	PDE10A/GAD1/CRIP1/TFAP2A/ZIC2/DUSP4
WP_MIRNA_REGULATION_OF_P53_PATHWAY_IN_PROSTATE_CANCER	WP_MIRNA_REGULATION_OF_P53_PATHWAY_IN_PROSTATE_CANCER	23	0.390898	0.70469	0.902681	1	0.921453	4111	tags=22%, list=28%, signal=16%	MIR182/SHISA5/TP53AIP1/MIR3191/CYS1
KEGG_ALANINE_ASPARTATE_AND_GLUTAMATE_METABOLISM	KEGG_ALANINE_ASPARTATE_AND_GLUTAMATE_METABOLISM	27	0.38067	0.704665	0.911687	1	0.921453	889	tags=11%, list=6%, signal=10%	GLS2/GAD2/GAD1
BIOCARTA_CXCR4_PATHWAY	BIOCARTA_CXCR4_PATHWAY	18	0.407605	0.704178	0.8913	1	0.921453	4045	tags=33%, list=28%, signal=24%	CXCL12/HRAS/PRKCA/MAPK3/NFKB1/RAF1
LINDSTEDT_DENDRITIC_CELL_MATURATION_B	LINDSTEDT_DENDRITIC_CELL_MATURATION_B	39	0.359349	0.703818	0.935523	1	0.921453	2536	tags=13%, list=17%, signal=11%	NFKB2/PDGFA/TRAF1/OPTN/DUSP4
WP_NOTCH1_REGULATION_OF_ENDOTHELIAL_CELL_CALCIFICATION	WP_NOTCH1_REGULATION_OF_ENDOTHELIAL_CELL_CALCIFICATION	13	0.431376	0.703545	0.880545	1	0.921453	4302	tags=54%, list=30%, signal=38%	ALPL/DLL3/FGFR3/DLL1/DLL4/ITGA1/VEGFA
REACTOME_KILLING_MECHANISMS	REACTOME_KILLING_MECHANISMS	11	-0.400553	-0.703129	0.870621	1	0.921453	208	tags=18%, list=1%, signal=18%	RAC1/CYBA
DER_IFN_ALPHA_RESPONSE_UP	DER_IFN_ALPHA_RESPONSE_UP	44	0.352731	0.702965	0.943871	1	0.921453	2501	tags=14%, list=17%, signal=11%	IFITM1/CD164/PLOD2/PDXK/VEGFC/MAP3K10
REACTOME_DNA_DOUBLE_STRAND_BREAK_REPAIR	REACTOME_DNA_DOUBLE_STRAND_BREAK_REPAIR	132	0.314129	0.70264	0.991636	1	0.921453	2055	tags=5%, list=14%, signal=5%	EYA4/TP53BP1/RTEL1/H2BU1/H2BC14/EYA2/WRN
LAIHO_COLORECTAL_CANCER_SERRATED_DN	LAIHO_COLORECTAL_CANCER_SERRATED_DN	57	0.340922	0.702454	0.959267	1	0.921453	3914	tags=23%, list=27%, signal=17%	MTA1/PTCH1/HOXB5/FBXO46/DLGAP4/SH2B1/ARHGAP8/KHSRP/CCDC9/LRP6/ERBB3/GRINA/STX16
BRACHAT_RESPONSE_TO_CAMPTOTHECIN_UP	BRACHAT_RESPONSE_TO_CAMPTOTHECIN_UP	17	-0.3606	-0.702449	0.923675	1	0.921453	1251	tags=24%, list=9%, signal=22%	SERTAD1/ULK1/LPIN1/CARHSP1
REACTOME_GOLGI_ASSOCIATED_VESICLE_BIOGENESIS	REACTOME_GOLGI_ASSOCIATED_VESICLE_BIOGENESIS	47	-0.291334	-0.702424	0.995349	1	0.921453	2401	tags=15%, list=17%, signal=12%	BLOC1S3/AP4E1/AP1S3/ACBD3/AP1B1/DNM2/SNX9
LI_INDUCED_T_TO_NATURAL_KILLER_UP	LI_INDUCED_T_TO_NATURAL_KILLER_UP	221	0.304482	0.702392	0.998308	1	0.921453	2520	tags=15%, list=17%, signal=13%	NT5E/LY6H/SCIN/IFITM1/KLK8/PDGFA/ERRFI1/PLPP2/LITAF/SNX18/CDKN2B/LTB4R/TRAF1/EGR3/GLIPR2/SUSD3/PGLYRP1/PIGZ/S100A1/FNBP1/B4GALNT4/TES/SGK1/LAG3/PIM3/TIAM1/B4GALNT2/CTSL/PRELID2/S100A10/SERP2/AHNAK/CCN2/CXCR5
ZHU_CMV_24_HR_UP	ZHU_CMV_24_HR_UP	66	0.334937	0.702329	0.967382	1	0.921453	947	tags=5%, list=7%, signal=4%	REC8/IFITM1/CSE1L
WANG_RESPONSE_TO_FORSKOLIN_UP	WANG_RESPONSE_TO_FORSKOLIN_UP	18	0.406514	0.702293	0.893363	1	0.921453	3418	tags=22%, list=24%, signal=17%	BMPR1B/MAP7/CAMKK2/MMP16
MONNIER_POSTRADIATION_TUMOR_ESCAPE_UP	MONNIER_POSTRADIATION_TUMOR_ESCAPE_UP	349	0.299414	0.702107	0.999762	1	0.921453	2342	tags=7%, list=16%, signal=6%	PDZRN3/SLIT2/SCIN/MRGPRF/GLDC/LRIG1/PDPN/GREM1/MEI1/CFAP45/FAM83G/RAMP3/HSPA4L/KIF21A/SRPRB/CLBA1/CAMK2D/SPIRE2/SLC22A23/YAP1/PRRX1/KAT2A/MCC/PNPLA6/AKR1B1
REACTOME_ASPARAGINE_N_LINKED_GLYCOSYLATION	REACTOME_ASPARAGINE_N_LINKED_GLYCOSYLATION	258	0.302306	0.701944	0.999095	1	0.921453	2822	tags=10%, list=19%, signal=9%	TUSC3/UGGT2/ST8SIA3/CNIH3/ST6GALNAC5/ST8SIA5/TUBB8/GMPPA/ST6GAL2/CHST8/MPDU1/TUBB2B/TUBB1/ANK3/MGAT3/CSNK1D/FUCA1/ARFGAP3/ANK1/KDELR3/B4GALNT2/DPM2/UGGT1/ST8SIA1/DYNC1I1/SEC16B/GNPNAT1
BIOCARTA_BARRESTIN_SRC_PATHWAY	BIOCARTA_BARRESTIN_SRC_PATHWAY	15	-0.37086	-0.701065	0.909705	1	0.921453	639	tags=20%, list=4%, signal=19%	HCK/GNAS/FGR
REACTOME_COPI_DEPENDENT_GOLGI_TO_ER_RETROGRADE_TRAFFIC	REACTOME_COPI_DEPENDENT_GOLGI_TO_ER_RETROGRADE_TRAFFIC	83	0.326029	0.700637	0.978657	1	0.921453	2891	tags=16%, list=20%, signal=13%	KIF6/TUBB8/KIF1A/KIF21A/TUBB2B/TUBB1/ARFGAP3/KIF3C/KDELR3/KIF5A/KIF12/KIF26A/KIF16B
ZHANG_ANTIVIRAL_RESPONSE_TO_RIBAVIRIN_DN	ZHANG_ANTIVIRAL_RESPONSE_TO_RIBAVIRIN_DN	28	-0.320911	-0.699979	0.973328	1	0.921453	166	tags=14%, list=1%, signal=14%	PTGER2/TUBB2A/PPP3CC/RALGDS
BLALOCK_ALZHEIMERS_DISEASE_INCIPIENT_UP	BLALOCK_ALZHEIMERS_DISEASE_INCIPIENT_UP	293	0.29998	0.6998	0.9996	1	0.921453	2626	tags=12%, list=18%, signal=10%	ID4/EDNRA/SFRP1/GRM6/EFEMP1/DBF4/CEBPA/FBN2/ASCL1/AGTR1/PLOD2/HOXB5/DLX4/LAMA2/PER1/PHF20/PDGFB/TSR3/FNBP1/APLNR/KLF2/ATP8B1/SGK1/PTGIS/ENOSF1/KCNK10/HOXC4/ZNF544/SYCP2/CTSL/USH1C/GLI2/SFN/NMB/NEBL
PID_ERBB1_DOWNSTREAM_PATHWAY	PID_ERBB1_DOWNSTREAM_PATHWAY	91	0.322602	0.699619	0.983039	1	0.921453	3105	tags=11%, list=21%, signal=9%	EGFR/PRKCZ/SRC/BAD/SH2D2A/SFN/BCL2L1/NCKAP1/HRAS/PRKCA
WP_MFAP5_EFFECT_ON_PERMEABILITY_AND_MOTILITY_OF_ENDOTHELIAL_CELLS_VIA_CYTOSKELETON_REARRANGEMENT	WP_MFAP5_EFFECT_ON_PERMEABILITY_AND_MOTILITY_OF_ENDOTHELIAL_CELLS_VIA_CYTOSKELETON_REARRANGEMENT	15	0.41827	0.699482	0.889337	1	0.921453	3378	tags=33%, list=23%, signal=26%	TJP1/ITGB3/ITGAV/PTK2/MAPK3
WP_16P112_DISTAL_DELETION_SYNDROME	WP_16P112_DISTAL_DELETION_SYNDROME	27	-0.323272	-0.699455	0.970867	1	0.921453	1084	tags=22%, list=7%, signal=21%	KDR/VAV2/INSR/SPNS1/ATP2A1/ATP2A1-AS1
BOSCO_EPITHELIAL_DIFFERENTIATION_MODULE	BOSCO_EPITHELIAL_DIFFERENTIATION_MODULE	25	0.382488	0.699206	0.913839	1	0.921453	3449	tags=44%, list=24%, signal=34%	PTPN3/TACSTD2/MAL/CLDN7/NCCRP1/HSPB8/PPL/EMP2/GPRC5A/DUOX2/MUC1
JOHNSTONE_PARVB_TARGETS_3_UP	JOHNSTONE_PARVB_TARGETS_3_UP	349	0.298153	0.699148	0.999827	1	0.921453	2833	tags=16%, list=20%, signal=13%	CELSR1/CTSD/ARNT2/PCDHGC3/AFDN/RHOB/MTA1/IFITM1/PDK4/CDCP1/TACSTD2/ERRFI1/PLPP2/KLHL29/PRXL2A/KRT19/UNC93B1/KLF4/LRRFIP1/LITAF/HTRA1/ARL4C/RCN1/EMILIN3/OSMR/TOX2/SAMHD1/TBC1D9/AHNAK2/PNMA2/EPCAM/LOXL2/ITGB4/CCDC3/OPTN/OGA/CTSL/COL18A1/FAM219A/AHNAK/DSP/IGF2R/FHOD3/F11R/MDFIC/PPDPF/CST3/TRIO/THBD/MAP4/LIPG/CRISPLD2/FRAS1/NBL1/PITPNM3/BRI3/WLS
REACTOME_DEFECTIVE_CFTR_CAUSES_CYSTIC_FIBROSIS	REACTOME_DEFECTIVE_CFTR_CAUSES_CYSTIC_FIBROSIS	49	0.345668	0.698761	0.954312	1	0.921453	424	tags=2%, list=3%, signal=2%	CFTR
DARWICHE_PAPILLOMA_RISK_LOW_UP	DARWICHE_PAPILLOMA_RISK_LOW_UP	112	0.316055	0.697984	0.989785	1	0.921453	2001	tags=11%, list=14%, signal=9%	TRPC6/CACNA1E/ACTL6B/TP73/DRD5/LHX3/BHLHE22/KLK6/LTB4R/SUCLG2/CA3/ACAN
REACTOME_ESTROGEN_DEPENDENT_GENE_EXPRESSION	REACTOME_ESTROGEN_DEPENDENT_GENE_EXPRESSION	111	0.315805	0.696902	0.990032	1	0.921453	2609	tags=12%, list=18%, signal=10%	PGR/CTSD/H2BU1/H2AC14/H2BC14/CXCL12/GREB1/GTF2A2/FOXA1/GATA3/ERBB4/H2BC8/H2AC8
REACTOME_PROCESSIVE_SYNTHESIS_ON_THE_LAGGING_STRAND	REACTOME_PROCESSIVE_SYNTHESIS_ON_THE_LAGGING_STRAND	12	0.433395	0.696879	0.884935	1	0.921453	3300	tags=8%, list=23%, signal=6%	LIG1
WILLIAMS_ESR2_TARGETS_UP	WILLIAMS_ESR2_TARGETS_UP	20	0.395845	0.696778	0.904646	1	0.921453	1392	tags=10%, list=10%, signal=9%	KCTD11/KIF21A
WP_THERMOGENESIS	WP_THERMOGENESIS	95	0.319868	0.696487	0.986198	1	0.921453	2364	tags=17%, list=16%, signal=14%	ADCY2/ACTL6B/CPT1C/PRDM16/ADCY8/ADRB3/PRKG2/MAPK13/ACSL6/ADCY9/ADCY1/BMP8B/PPARGC1A/CNR1/PPARG/PRKAB1
REACTOME_RHO_GTPASES_ACTIVATE_PAKS	REACTOME_RHO_GTPASES_ACTIVATE_PAKS	19	0.399002	0.696102	0.902659	1	0.921453	1927	tags=11%, list=13%, signal=9%	MYH14/MYH11
KEGG_STARCH_AND_SUCROSE_METABOLISM	KEGG_STARCH_AND_SUCROSE_METABOLISM	16	-0.362485	-0.695939	0.923038	1	0.921453	2057	tags=31%, list=14%, signal=27%	PYGB/GAA/PYGL/AGL/GPI
ROZANOV_MMP14_TARGETS_SUBSET	ROZANOV_MMP14_TARGETS_SUBSET	29	0.371625	0.695885	0.925937	1	0.921453	3079	tags=31%, list=21%, signal=25%	COL4A1/COL4A2/EFEMP1/PLOD2/COL18A1/COL6A2/LAMB1/HAS2/COL5A1
REACTOME_INTERLEUKIN_12_FAMILY_SIGNALING	REACTOME_INTERLEUKIN_12_FAMILY_SIGNALING	42	-0.294331	-0.695506	0.994364	1	0.921453	501	tags=17%, list=3%, signal=16%	MIF/GSTO1/HNRNPF/PITPNA/IL27RA/CNN2/IL12RB1
PID_IL5_PATHWAY	PID_IL5_PATHWAY	11	0.438963	0.695478	0.884549	1	0.921453	3343	tags=18%, list=23%, signal=14%	STAT5A/PIM1
REACTOME_OVARIAN_TUMOR_DOMAIN_PROTEASES	REACTOME_OVARIAN_TUMOR_DOMAIN_PROTEASES	31	0.36737	0.695184	0.930532	1	0.921453	5109	tags=29%, list=35%, signal=19%	OTUD7B/UBE2D1/UBB/OTUB1/OTUB2/NOD2/TRAF3/TP53/OTUD3
REACTOME_TNFS_BIND_THEIR_PHYSIOLOGICAL_RECEPTORS	REACTOME_TNFS_BIND_THEIR_PHYSIOLOGICAL_RECEPTORS	16	-0.36206	-0.695123	0.92389	1	0.921453	822	tags=31%, list=6%, signal=30%	TNFRSF14/TNFRSF4/TNFRSF6B/TNFSF13/TNFRSF18
REACTOME_CONSTITUTIVE_SIGNALING_BY_AKT1_E17K_IN_CANCER	REACTOME_CONSTITUTIVE_SIGNALING_BY_AKT1_E17K_IN_CANCER	22	-0.335962	-0.694729	0.957777	1	0.921453	1421	tags=9%, list=10%, signal=8%	TSC2/MLST8
VANDESLUIS_COMMD1_TARGETS_GROUP_4_DN	VANDESLUIS_COMMD1_TARGETS_GROUP_4_DN	13	0.425959	0.694709	0.889339	1	0.921453	2861	tags=69%, list=20%, signal=56%	PAX1/LHX9/TPPP3/NEUROD1/UNC5A/RSPO1/HOXD11/OXCT1/TMEM98
WP_MAP3K1_ROLE_IN_PROMOTING_AND_BLOCKING_GONADAL_DETERMINATION	WP_MAP3K1_ROLE_IN_PROMOTING_AND_BLOCKING_GONADAL_DETERMINATION	15	0.415247	0.694427	0.894532	1	0.921453	1799	tags=20%, list=12%, signal=18%	SOX9/WNT4/FGFR2
WP_16P112_PROXIMAL_DELETION_SYNDROME	WP_16P112_PROXIMAL_DELETION_SYNDROME	63	0.332831	0.694153	0.971509	1	0.921453	3903	tags=17%, list=27%, signal=13%	IGFBP3/YPEL3/UNC13B/PPARG/TLCD3B/TBX6/MAPK3/UNC13A/KMT2D/MAZ/NFKB1
BOYLAN_MULTIPLE_MYELOMA_C_CLUSTER_UP	BOYLAN_MULTIPLE_MYELOMA_C_CLUSTER_UP	32	0.365049	0.694148	0.933429	1	0.921453	1971	tags=12%, list=14%, signal=11%	ADRA2A/STOM/DPP4/RELN
CHIBA_RESPONSE_TO_TSA_UP	CHIBA_RESPONSE_TO_TSA_UP	35	0.360114	0.694147	0.939197	1	0.921453	2762	tags=34%, list=19%, signal=28%	FBN2/KRT19/BAD/CD8B/KRT7/NGFR/ANK1/FASTK/CCN2/VEGFC/VTN/EFNB3
WP_FLUOROPYRIMIDINE_ACTIVITY	WP_FLUOROPYRIMIDINE_ACTIVITY	25	0.379699	0.694109	0.919479	1	0.921453	1168	tags=8%, list=8%, signal=7%	DPYS/CES1
KAYO_AGING_MUSCLE_DN	KAYO_AGING_MUSCLE_DN	103	0.316338	0.693687	0.989543	1	0.921453	1544	tags=7%, list=11%, signal=6%	EGFR/IRX5/CKMT2/SLC6A3/ELL2/KLK6/CDH13
REACTOME_CYTOCHROME_C_MEDIATED_APOPTOTIC_RESPONSE	REACTOME_CYTOCHROME_C_MEDIATED_APOPTOTIC_RESPONSE	10	0.444143	0.692262	0.886132	1	0.921453	3378	tags=20%, list=23%, signal=15%	UACA/MAPK3
WP_PROXIMAL_TUBULE_TRANSPORT	WP_PROXIMAL_TUBULE_TRANSPORT	34	0.360689	0.692231	0.939614	1	0.921453	2166	tags=15%, list=15%, signal=13%	SLC9A3/SLC1A1/SLC5A5/SLC47A1/CA4
REACTOME_GASTRIN_CREB_SIGNALLING_PATHWAY_VIA_PKC_AND_MAPK	REACTOME_GASTRIN_CREB_SIGNALLING_PATHWAY_VIA_PKC_AND_MAPK	14	0.418854	0.692012	0.894423	1	0.921453	1288	tags=14%, list=9%, signal=13%	EGFR/CCKBR
WIERENGA_STAT5A_TARGETS_UP	WIERENGA_STAT5A_TARGETS_UP	149	0.306641	0.691745	0.996746	1	0.921453	1950	tags=11%, list=13%, signal=10%	HES6/PCSK9/SEMA6C/HSPA2/DPYSL4/COCH/CDKN1C/HOXB5/KRBA1/TRAF1/MAPK13/SH3BP4/TUBB2B/A4GALT/RNF217/KLF2/CIART
KEGG_TRYPTOPHAN_METABOLISM	KEGG_TRYPTOPHAN_METABOLISM	25	0.378303	0.691557	0.922218	1	0.921453	3952	tags=36%, list=27%, signal=26%	OGDHL/INMT/CYP1B1/AADAT/ALDH2/CYP1A1/EHHADH/ACAT1/AOX1
REACTOME_SARS_COV_2_INFECTION	REACTOME_SARS_COV_2_INFECTION	56	0.336378	0.691541	0.96769	1	0.921453	151	tags=2%, list=1%, signal=2%	TUSC3
ALONSO_METASTASIS_EMT_UP	ALONSO_METASTASIS_EMT_UP	25	0.37828	0.691514	0.922264	1	0.921453	3844	tags=32%, list=26%, signal=24%	CDH2/DSG2/ITGAV/MMP2/PRKCA/TUBB3/VCAN/TUBA3C
REACTOME_SYNTHESIS_OF_GLYCOSYLPHOSPHATIDYLINOSITOL_GPI	REACTOME_SYNTHESIS_OF_GLYCOSYLPHOSPHATIDYLINOSITOL_GPI	16	0.40854	0.691148	0.900407	1	0.921453	2595	tags=12%, list=18%, signal=10%	PIGZ/DPM2
PID_VEGFR1_PATHWAY	PID_VEGFR1_PATHWAY	24	-0.327685	-0.69099	0.967477	1	0.921453	918	tags=17%, list=6%, signal=16%	PRKACA/PGF/PRKCB/FLT1
REACTOME_DECTIN_1_MEDIATED_NONCANONICAL_NF_KB_SIGNALING	REACTOME_DECTIN_1_MEDIATED_NONCANONICAL_NF_KB_SIGNALING	49	-0.284467	-0.690943	0.997487	1	0.921453	1551	tags=6%, list=11%, signal=5%	PSMB3/PSMB4/PSMB10
REACTOME_REGULATION_OF_RUNX2_EXPRESSION_AND_ACTIVITY	REACTOME_REGULATION_OF_RUNX2_EXPRESSION_AND_ACTIVITY	58	0.334272	0.690249	0.970459	1	0.921453	2899	tags=12%, list=20%, signal=10%	MSX2/TWIST1/NKX3-2/PPARGC1A/BMP2/PSMC3/DLX6
REACTOME_SIGNALING_BY_CSF3_G_CSF	REACTOME_SIGNALING_BY_CSF3_G_CSF	29	0.368294	0.689647	0.932613	1	0.921453	2564	tags=10%, list=18%, signal=9%	SOCS3/SOCS1/STAT5A
MATZUK_EMBRYONIC_GERM_CELL	MATZUK_EMBRYONIC_GERM_CELL	15	-0.364761	-0.689536	0.922584	1	0.921453	1173	tags=27%, list=8%, signal=25%	KIT/BCL2L2/BCL2/WT1
ONO_FOXP3_TARGETS_DN	ONO_FOXP3_TARGETS_DN	20	-0.340522	-0.68918	0.95353	1	0.921453	2085	tags=25%, list=14%, signal=21%	CCNF/IL17RA/TCF3/FFAR2/BCL2
GENTILE_UV_RESPONSE_CLUSTER_D6	GENTILE_UV_RESPONSE_CLUSTER_D6	33	0.360718	0.68916	0.940449	1	0.921453	1961	tags=12%, list=14%, signal=11%	ARL4C/CXCL12/MEIS2/PRRX1
REACTOME_RND2_GTPASE_CYCLE	REACTOME_RND2_GTPASE_CYCLE	34	-0.30352	-0.688791	0.98905	1	0.921453	2179	tags=21%, list=15%, signal=18%	ARHGAP1/PTPN13/VANGL2/PLXND1/FAM83B/CKAP4/RND2
REACTOME_NOTCH1_INTRACELLULAR_DOMAIN_REGULATES_TRANSCRIPTION	REACTOME_NOTCH1_INTRACELLULAR_DOMAIN_REGULATES_TRANSCRIPTION	44	0.345481	0.688516	0.957915	1	0.921453	4037	tags=20%, list=28%, signal=15%	NBEA/HDAC9/KAT2A/MAML2/HEY2/HES5/TLE1/HES1/UBB
BRACHAT_RESPONSE_TO_METHOTREXATE_UP	BRACHAT_RESPONSE_TO_METHOTREXATE_UP	15	-0.364071	-0.68823	0.924062	1	0.921453	1105	tags=13%, list=8%, signal=12%	LPIN1/CARHSP1
JOHNSTONE_PARVB_TARGETS_2_UP	JOHNSTONE_PARVB_TARGETS_2_UP	110	0.31194	0.687863	0.993238	1	0.921453	3208	tags=23%, list=22%, signal=18%	BASP1/H1-0/IFITM1/EEF1A2/LYSMD2/DBNDD2/GNAI2/ALDH1A3/NECTIN2/IRX3/GREB1/AIF1L/WWC1/PCOLCE2/SEL1L3/AKR1B1/DLGAP4/BCL2L1/TFPI2/HGS/GATA6/LSR/IFI27/GPRC5A/PLEK2
IWANAGA_CARCINOGENESIS_BY_KRAS_UP	IWANAGA_CARCINOGENESIS_BY_KRAS_UP	123	0.308994	0.687514	0.995141	1	0.921453	2125	tags=13%, list=15%, signal=11%	FERD3L/EPHA1/EMX2/FBN2/FAM83G/MCOLN3/B3GAT1/GPR27/MAL/ST14/EPCAM/KDF1/EPHA5/DUSP15/SUPT7L/HOXD8
REACTOME_RECYCLING_PATHWAY_OF_L1	REACTOME_RECYCLING_PATHWAY_OF_L1	38	0.352204	0.687215	0.950855	1	0.921453	2709	tags=24%, list=19%, signal=19%	TUBB8/SRC/TUBB2B/TUBB1/DPYSL2/AP2A2/RDX/SH3GL2/DNM3
WP_CHEMOKINE_SIGNALING_PATHWAY	WP_CHEMOKINE_SIGNALING_PATHWAY	105	0.312884	0.687206	0.99247	1	0.921453	2696	tags=15%, list=19%, signal=12%	PRKCZ/ADCY2/ADCY8/SHC4/GNAI2/SHC2/CXCL12/ADCY9/GNGT2/ADCY1/SHC3/TIAM1/CXCL5/CXCR5/PREX1/ADCY5
REACTOME_AKT_PHOSPHORYLATES_TARGETS_IN_THE_CYTOSOL	REACTOME_AKT_PHOSPHORYLATES_TARGETS_IN_THE_CYTOSOL	12	0.427333	0.687132	0.894381	1	0.921453	1486	tags=8%, list=10%, signal=7%	BAD
REACTOME_WNT5A_DEPENDENT_INTERNALIZATION_OF_FZD4	REACTOME_WNT5A_DEPENDENT_INTERNALIZATION_OF_FZD4	15	0.410763	0.686928	0.902125	1	0.921453	3550	tags=33%, list=24%, signal=25%	WNT5A/AP2A2/PRKCA/CLTB/FZD4
LEE_LIVER_CANCER_SURVIVAL_DN	LEE_LIVER_CANCER_SURVIVAL_DN	148	0.304641	0.686914	0.997534	1	0.921453	2150	tags=7%, list=15%, signal=6%	RND3/ITGB1BP1/DBNDD2/KRT19/CD164/ZC2HC1A/ZNF532/TES/DSG2/IGF1R
TONKS_TARGETS_OF_RUNX1_RUNX1T1_FUSION_ERYTHROCYTE_DN	TONKS_TARGETS_OF_RUNX1_RUNX1T1_FUSION_ERYTHROCYTE_DN	10	-0.399819	-0.686546	0.878785	1	0.921453	771	tags=20%, list=5%, signal=19%	LDLRAD4/PF4
REACTOME_ARACHIDONIC_ACID_METABOLISM	REACTOME_ARACHIDONIC_ACID_METABOLISM	36	0.354521	0.68629	0.948554	1	0.921453	1991	tags=22%, list=14%, signal=19%	ALOX12/EPHX2/FAAH/PTGES2/CYP1B1/PON1/PON3/PTGIS
LANG_MYB_FAMILY_TARGETS	LANG_MYB_FAMILY_TARGETS	25	0.375241	0.68596	0.928117	1	0.921453	873	tags=4%, list=6%, signal=4%	CBX4
KEGG_CHRONIC_MYELOID_LEUKEMIA	KEGG_CHRONIC_MYELOID_LEUKEMIA	64	0.328181	0.685684	0.978189	1	0.921453	3046	tags=12%, list=21%, signal=10%	SHC4/CBLC/SHC2/BAD/SHC3/STAT5A/BCL2L1/HRAS
REACTOME_INACTIVATION_OF_CSF3_G_CSF_SIGNALING	REACTOME_INACTIVATION_OF_CSF3_G_CSF_SIGNALING	25	0.374992	0.685503	0.92858	1	0.921453	2564	tags=12%, list=18%, signal=10%	SOCS3/SOCS1/STAT5A
FONTAINE_PAPILLARY_THYROID_CARCINOMA_UP	FONTAINE_PAPILLARY_THYROID_CARCINOMA_UP	49	0.338814	0.684907	0.966687	1	0.921453	3233	tags=24%, list=22%, signal=19%	SHE/ADRB3/CDH3/KLF4/CLDN1/DPP4/S100A10/SNCB/PSAT1/HSPB7/PRKG1/CD47
NICK_RESPONSE_TO_PROC_TREATMENT_DN	NICK_RESPONSE_TO_PROC_TREATMENT_DN	21	0.385834	0.68485	0.919569	1	0.921453	2364	tags=10%, list=16%, signal=8%	HDGFL3/PRKAB1
PID_CDC42_REG_PATHWAY	PID_CDC42_REG_PATHWAY	25	0.374444	0.684502	0.929562	1	0.921453	1326	tags=12%, list=9%, signal=11%	DOCK9/ARHGEF25/MCF2L
REACTOME_SIGNALING_BY_VEGF	REACTOME_SIGNALING_BY_VEGF	88	0.316474	0.68415	0.989692	1	0.921453	3105	tags=18%, list=21%, signal=14%	DOCK1/PRKCZ/SRC/SHC2/THEM4/MAPK13/WASF3/ITGB3/ITGAV/NRP2/VEGFC/SH2D2A/CYFIP1/NCKAP1/HRAS/PRKCA
PID_IL23_PATHWAY	PID_IL23_PATHWAY	17	0.400064	0.684092	0.910304	1	0.921453	1013	tags=12%, list=7%, signal=11%	SOCS3/CXCL1
REACTOME_SUPPRESSION_OF_PHAGOSOMAL_MATURATION	REACTOME_SUPPRESSION_OF_PHAGOSOMAL_MATURATION	13	0.419132	0.683575	0.900381	1	0.921453	4037	tags=15%, list=28%, signal=11%	HGS/UBB
REACTOME_CLEC7A_DECTIN_1_SIGNALING	REACTOME_CLEC7A_DECTIN_1_SIGNALING	80	0.319202	0.683375	0.987236	1	0.921453	4536	tags=21%, list=31%, signal=15%	NFKB2/SRC/NFATC1/CARD11/PSMC3/PSMA1/UBE2D1/UBE2D2/NFKB1/UBB/CDC34/NFATC2/PSME1/ITPR3/SKP1/PSMD14/CHUK
REACTOME_DEUBIQUITINATION	REACTOME_DEUBIQUITINATION	219	0.296331	0.683327	0.99965	1	0.921453	2990	tags=8%, list=21%, signal=6%	UCHL1/CFTR/H2AW/H2BU1/H2AC14/H2BC14/KAT2A/USP44/GATA3/PRKN/H2BC8/H2AC8/RCE1/PSMC3/ACTL6A/OTUD7B/HGS
WP_ADIPOGENESIS	WP_ADIPOGENESIS	103	0.311255	0.682542	0.993517	1	0.921453	2731	tags=22%, list=19%, signal=18%	LEP/SOCS3/CYP26B1/FRZB/CEBPA/SPOCK1/RORA/TWIST1/DVL1/SOCS1/FOXC2/EGR2/BMP1/PTGIS/PPARGC1A/GATA3/PPARG/BMP3/GATA2/STAT5A/KLF15/DLK1/BMP2
REACTOME_RAB_GEFS_EXCHANGE_GTP_FOR_GDP_ON_RABS	REACTOME_RAB_GEFS_EXCHANGE_GTP_FOR_GDP_ON_RABS	75	0.320914	0.682498	0.985801	1	0.921453	2005	tags=5%, list=14%, signal=5%	RIN3/RAB6B/ANKRD27/RAB39A
REACTOME_FCERI_MEDIATED_CA_2_MOBILIZATION	REACTOME_FCERI_MEDIATED_CA_2_MOBILIZATION	22	-0.329913	-0.682221	0.966732	1	0.921453	1629	tags=18%, list=11%, signal=16%	SOS1/SYK/LYN/VAV2
HELLER_HDAC_TARGETS_SILENCED_BY_METHYLATION_DN	HELLER_HDAC_TARGETS_SILENCED_BY_METHYLATION_DN	193	0.297679	0.68212	0.999396	1	0.921453	3278	tags=16%, list=23%, signal=13%	GAS2/KCNK1/ADCYAP1/FLI1/TSHR/CADM1/POU2AF1/MAPK13/ST14/NUAK1/ANK3/EYA2/IRF4/EPCAM/ZNF532/SUCLG2/SLC47A1/PXDN/ZNF804A/BCL2L1/PSAT1/ECPAS/FGFR3/NUP210/HOMER3/CBS/NSD2/BAG3/PPP1R16B/FAM149A/CBR3
REACTOME_SIGNALING_BY_PDGFRA_TRANSMEMBRANE_JUXTAMEMBRANE_AND_KINASE_DOMAIN_MUTANTS	REACTOME_SIGNALING_BY_PDGFRA_TRANSMEMBRANE_JUXTAMEMBRANE_AND_KINASE_DOMAIN_MUTANTS	10	0.437602	0.682066	0.895177	1	0.921453	3046	tags=10%, list=21%, signal=8%	HRAS
KEGG_CHEMOKINE_SIGNALING_PATHWAY	KEGG_CHEMOKINE_SIGNALING_PATHWAY	114	0.308069	0.681369	0.995587	1	0.921453	2141	tags=12%, list=15%, signal=11%	PRKCZ/ADCY2/ADCY8/SHC4/CXCL1/GNAI2/SHC2/CXCL12/ADCY9/GNGT2/ADCY1/SHC3/TIAM1/CXCL5
REACTOME_RESPONSE_TO_ELEVATED_PLATELET_CYTOSOLIC_CA2	REACTOME_RESPONSE_TO_ELEVATED_PLATELET_CYTOSOLIC_CA2	75	0.320268	0.681123	0.986482	1	0.921453	2473	tags=13%, list=17%, signal=11%	PCDH7/PDGFA/ACTN2/WDR1/PDGFB/ANXA5/ITGB3/HABP4/CYB5R1/VEGFC
MARIADASON_RESPONSE_TO_CURCUMIN_SULINDAC_7	MARIADASON_RESPONSE_TO_CURCUMIN_SULINDAC_7	13	-0.372611	-0.680481	0.915699	1	0.921453	361	tags=15%, list=2%, signal=15%	AGO2/PTGDS
PID_DNA_PK_PATHWAY	PID_DNA_PK_PATHWAY	10	-0.396235	-0.680392	0.885478	1	0.921453	6265	tags=60%, list=43%, signal=34%	XRCC6/PRKDC/CSNK2A2/POLM/LIG4/PNKP
KANG_FLUOROURACIL_RESISTANCE_UP	KANG_FLUOROURACIL_RESISTANCE_UP	18	0.393784	0.680301	0.916371	1	0.921453	141	tags=6%, list=1%, signal=6%	HOXB6
WP_THYMIC_STROMAL_LYMPHOPOIETIN_TSLP_SIGNALING_PATHWAY	WP_THYMIC_STROMAL_LYMPHOPOIETIN_TSLP_SIGNALING_PATHWAY	38	0.348509	0.680006	0.957437	1	0.921453	1490	tags=8%, list=10%, signal=7%	NFKB2/SRC/TSLP
BILD_SRC_ONCOGENIC_SIGNATURE	BILD_SRC_ONCOGENIC_SIGNATURE	51	-0.277944	-0.679567	0.998941	1	0.921453	1046	tags=6%, list=7%, signal=5%	IL17RA/EBLN3P/SLC5A3
SMIRNOV_RESPONSE_TO_IR_2HR_UP	SMIRNOV_RESPONSE_TO_IR_2HR_UP	42	0.34324	0.679549	0.962936	1	0.921453	2136	tags=7%, list=15%, signal=6%	SOX9/SGK1/RRAD
GAUSSMANN_MLL_AF4_FUSION_TARGETS_B_UP	GAUSSMANN_MLL_AF4_FUSION_TARGETS_B_UP	16	0.401617	0.679435	0.912213	1	0.921453	3912	tags=44%, list=27%, signal=32%	ADAM12/PPP1R3C/CRLF1/ZNF385B/ENPP1/GALNT12/PARP12
TOMLINS_METASTASIS_DN	TOMLINS_METASTASIS_DN	16	-0.353736	-0.679142	0.939739	1	0.921453	958	tags=25%, list=7%, signal=23%	CTBP2/MATN3/UBE2J1/CTSZ
WHITEHURST_PACLITAXEL_SENSITIVITY	WHITEHURST_PACLITAXEL_SENSITIVITY	27	0.366814	0.679015	0.939177	1	0.921453	1489	tags=15%, list=10%, signal=13%	LRFN5/IGSF21/ARHGAP42/SYT13
WP_OMEGA9_FATTY_ACID_SYNTHESIS	WP_OMEGA9_FATTY_ACID_SYNTHESIS	14	-0.364956	-0.678624	0.92578	1	0.921453	2371	tags=36%, list=16%, signal=30%	MIR1908/FADS2/FADS1/ACOT2/ELOVL6
MURAKAMI_UV_RESPONSE_6HR_UP	MURAKAMI_UV_RESPONSE_6HR_UP	26	0.368524	0.678021	0.938239	1	0.921453	683	tags=8%, list=5%, signal=7%	RND3/HOXD3
REACTOME_REGULATION_OF_RUNX3_EXPRESSION_AND_ACTIVITY	REACTOME_REGULATION_OF_RUNX3_EXPRESSION_AND_ACTIVITY	45	-0.283355	-0.678013	0.997645	1	0.921453	1551	tags=13%, list=11%, signal=12%	PSMD11/PSMC6/CDKN2A/PSMB3/PSMB4/PSMB10
VALK_AML_CLUSTER_10	VALK_AML_CLUSTER_10	28	0.363934	0.677547	0.942807	1	0.921453	663	tags=11%, list=5%, signal=10%	TPM2/FAM30A/EEF1A2
SHIPP_DLBCL_VS_FOLLICULAR_LYMPHOMA_UP	SHIPP_DLBCL_VS_FOLLICULAR_LYMPHOMA_UP	41	0.343162	0.677122	0.963449	1	0.921453	1790	tags=5%, list=12%, signal=4%	CTSD/PFKP
SMID_BREAST_CANCER_ERBB2_UP	SMID_BREAST_CANCER_ERBB2_UP	83	0.315042	0.677027	0.990979	1	0.921453	2077	tags=12%, list=14%, signal=10%	GCAT/BRINP3/ELL2/CD164/EFNA3/SEPTIN8/CYB561/TRPV6/WWC2/TFAP2B
WP_METABOLIC_PATHWAY_OF_LDL_HDL_AND_TG_INCLUDING_DISEASES	WP_METABOLIC_PATHWAY_OF_LDL_HDL_AND_TG_INCLUDING_DISEASES	10	0.433983	0.676425	0.900015	1	0.921453	2682	tags=30%, list=18%, signal=24%	PCSK9/LDLRAP1/LIPG
WP_WNT_SIGNALING_PATHWAY	WP_WNT_SIGNALING_PATHWAY	44	0.33906	0.67572	0.968398	1	0.921453	2445	tags=14%, list=17%, signal=11%	SOX1/DVL1/ROR2/CSNK1D/PPARG/ROR1
HINATA_NFKB_TARGETS_KERATINOCYTE_DN	HINATA_NFKB_TARGETS_KERATINOCYTE_DN	13	0.4143	0.675694	0.907879	1	0.921453	3193	tags=62%, list=22%, signal=48%	KLK6/RIMS2/PTHLH/DUSP4/PPL/CLEC16A/THBS1/GPRC5A
REACTOME_HCMV_INFECTION	REACTOME_HCMV_INFECTION	114	0.30509	0.674781	0.996909	1	0.921453	1560	tags=7%, list=11%, signal=6%	EGFR/TUBB8/H2AW/H2BU1/H2AC14/H2BC14/TUBB2B/TUBB1
BIOCARTA_CREB_PATHWAY	BIOCARTA_CREB_PATHWAY	21	0.379938	0.674385	0.929957	1	0.921453	3751	tags=24%, list=26%, signal=18%	ADCY1/HRAS/PRKCA/MAPK3/PRKAR2B
RUAN_RESPONSE_TO_TROGLITAZONE_UP	RUAN_RESPONSE_TO_TROGLITAZONE_UP	19	0.386526	0.674335	0.925078	1	0.921453	1869	tags=11%, list=13%, signal=9%	CEBPA/PLIN4
WP_TRYPTOPHAN_METABOLISM	WP_TRYPTOPHAN_METABOLISM	24	0.371313	0.674153	0.93753	1	0.921453	3355	tags=33%, list=23%, signal=26%	CYP7B1/CYP2A13/INMT/CYP1B1/AADAT/DHCR24/ALDH2/CYP1A1
REACTOME_SYNTHESIS_OF_PIPS_AT_THE_EARLY_ENDOSOME_MEMBRANE	REACTOME_SYNTHESIS_OF_PIPS_AT_THE_EARLY_ENDOSOME_MEMBRANE	13	0.41335	0.674146	0.909301	1	0.921453	3639	tags=15%, list=25%, signal=12%	INPP4B/MTMR2
DAUER_STAT3_TARGETS_UP	DAUER_STAT3_TARGETS_UP	36	0.348174	0.674005	0.959631	1	0.921453	3926	tags=42%, list=27%, signal=30%	SOCS3/KLF11/EFNB2/IGFBP1/EFNA1/PFKFB3/AKAP12/THBS1/TEAD4/GFPT2/PALM2AKAP2/ADM/CEBPD/DUSP5/HEG1
WP_EICOSANOID_METABOLISM_VIA_LIPOOXYGENASES_LOX	WP_EICOSANOID_METABOLISM_VIA_LIPOOXYGENASES_LOX	18	0.389897	0.673586	0.92303	1	0.921453	1282	tags=17%, list=9%, signal=15%	ALOX12/LTB4R2/LTB4R
BIOCARTA_CHEMICAL_PATHWAY	BIOCARTA_CHEMICAL_PATHWAY	17	-0.345572	-0.673176	0.950918	1	0.921453	1016	tags=41%, list=7%, signal=38%	TLN1/AKT1/CASP7/BAX/CASP6/BCL2/PRKCB
WOTTON_RUNX_TARGETS_UP	WOTTON_RUNX_TARGETS_UP	14	0.407361	0.673022	0.912721	1	0.921453	1849	tags=21%, list=13%, signal=19%	KHK/CYP1B1/NCAM1
REACTOME_GROWTH_HORMONE_RECEPTOR_SIGNALING	REACTOME_GROWTH_HORMONE_RECEPTOR_SIGNALING	20	0.382331	0.672991	0.92873	1	0.921453	3378	tags=35%, list=23%, signal=27%	SOCS3/GHR/SOCS1/STAT5A/PRLR/SH2B1/MAPK3
ONO_FOXP3_TARGETS_UP	ONO_FOXP3_TARGETS_UP	11	-0.383338	-0.67291	0.90481	1	0.921453	262	tags=27%, list=2%, signal=27%	FOS/GADD45B/TNFRSF18
REACTOME_OTHER_SEMAPHORIN_INTERACTIONS	REACTOME_OTHER_SEMAPHORIN_INTERACTIONS	13	0.41252	0.672792	0.91056	1	0.921453	1735	tags=23%, list=12%, signal=20%	SEMA6D/SEMA5A/SEMA6A
LOPEZ_MESOTHELIOMA_SURVIVAL_DN	LOPEZ_MESOTHELIOMA_SURVIVAL_DN	10	-0.391607	-0.672446	0.894099	1	0.921453	1758	tags=30%, list=12%, signal=26%	TUBB2A/CCNA1/TTLL12
REACTOME_HEDGEHOG_OFF_STATE	REACTOME_HEDGEHOG_OFF_STATE	94	0.309126	0.672395	0.995004	1	0.921453	1894	tags=9%, list=13%, signal=7%	ADCY2/ADCY8/PTCH1/TUBB2B/TUBB1/ADCY9/ADCY1/KIF7
HOFMANN_MYELODYSPLASTIC_SYNDROM_LOW_RISK_DN	HOFMANN_MYELODYSPLASTIC_SYNDROM_LOW_RISK_DN	21	0.378792	0.67235	0.931992	1	0.921453	1004	tags=10%, list=7%, signal=9%	TFAP2C/MALL
REACTOME_SIGNALING_BY_SCF_KIT	REACTOME_SIGNALING_BY_SCF_KIT	38	0.344566	0.672311	0.963777	1	0.921453	3135	tags=18%, list=22%, signal=14%	SRC/SOCS1/PTPRU/STAT5A/HRAS/PRKCA/SOCS6
HSIAO_LIVER_SPECIFIC_GENES	HSIAO_LIVER_SPECIFIC_GENES	97	0.308118	0.672218	0.995475	1	0.921453	1943	tags=14%, list=13%, signal=13%	CYB5A/DPYS/GHR/CES1/BHMT/AGTR1/PLOD2/PCSK6/CDO1/PON3/RBP4/CDH2/IGFBP1/FGFR4
VERRECCHIA_RESPONSE_TO_TGFB1_C5	VERRECCHIA_RESPONSE_TO_TGFB1_C5	17	0.392956	0.671938	0.922452	1	0.921453	3617	tags=24%, list=25%, signal=18%	EFNA5/ITGB3/MMP2/CTNNA1
REACTOME_ACTIVATION_OF_BAD_AND_TRANSLOCATION_TO_MITOCHONDRIA	REACTOME_ACTIVATION_OF_BAD_AND_TRANSLOCATION_TO_MITOCHONDRIA	14	0.40664	0.671832	0.913871	1	0.921453	2598	tags=14%, list=18%, signal=12%	BAD/SFN
KEGG_ACUTE_MYELOID_LEUKEMIA	KEGG_ACUTE_MYELOID_LEUKEMIA	47	-0.278362	-0.67115	0.998625	1	0.921453	1701	tags=13%, list=12%, signal=11%	ZBTB16/CCNA1/JUP/RUNX1/SPI1/PIK3R5
MIKKELSEN_MEF_LCP_WITH_H3K4ME3	MIKKELSEN_MEF_LCP_WITH_H3K4ME3	53	0.328597	0.670865	0.979708	1	0.921453	1662	tags=13%, list=11%, signal=12%	MRGPRF/LSP1/TMEM176A/TMEM176B/C6orf118/GLMP/NYAP1
AKL_HTLV1_INFECTION_UP	AKL_HTLV1_INFECTION_UP	22	-0.324376	-0.67077	0.973619	1	0.921453	2106	tags=23%, list=15%, signal=19%	GNAI1/APP/SOX4/LGALS1/MAP4K4
NAKAMURA_CANCER_MICROENVIRONMENT_UP	NAKAMURA_CANCER_MICROENVIRONMENT_UP	17	0.392271	0.670766	0.923577	1	0.921453	1305	tags=18%, list=9%, signal=16%	SOX9/RHOB/LAMP5
MEISSNER_ES_ICP_WITH_H3K4ME3	MEISSNER_ES_ICP_WITH_H3K4ME3	23	0.372041	0.670695	0.938191	1	0.921453	2500	tags=22%, list=17%, signal=18%	GDAP1L1/ZIK1/RNF208/TLR2/COL6A2
HOFFMANN_IMMATURE_TO_MATURE_B_LYMPHOCYTE_UP	HOFFMANN_IMMATURE_TO_MATURE_B_LYMPHOCYTE_UP	28	0.360192	0.670581	0.949259	1	0.921453	1829	tags=18%, list=13%, signal=16%	LY6H/RAB6B/GAD1/FGF19/CDK5R1
KEGG_T_CELL_RECEPTOR_SIGNALING_PATHWAY	KEGG_T_CELL_RECEPTOR_SIGNALING_PATHWAY	80	0.313035	0.670172	0.992422	1	0.921453	1914	tags=10%, list=13%, signal=9%	CD247/CBLC/PAK5/MAPK13/CHP2/CD8A/CD8B/NFATC1
REACTOME_MITOPHAGY	REACTOME_MITOPHAGY	23	-0.320891	-0.67015	0.976934	1	0.921453	261	tags=13%, list=2%, signal=13%	PGAM5/ULK1/SQSTM1
GAUSSMANN_MLL_AF4_FUSION_TARGETS_E_DN	GAUSSMANN_MLL_AF4_FUSION_TARGETS_E_DN	13	0.410712	0.669843	0.913254	1	0.921453	4234	tags=46%, list=29%, signal=33%	PEG3/VLDLR/TUBB3/GPNMB/TRIB3/RAB3B
REACTOME_PROCESSIVE_SYNTHESIS_ON_THE_C_STRAND_OF_THE_TELOMERE	REACTOME_PROCESSIVE_SYNTHESIS_ON_THE_C_STRAND_OF_THE_TELOMERE	17	0.391571	0.669569	0.924708	1	0.921453	3300	tags=12%, list=23%, signal=9%	WRN/LIG1
NAGASHIMA_NRG1_SIGNALING_UP	NAGASHIMA_NRG1_SIGNALING_UP	150	0.296455	0.66907	0.999348	1	0.921453	3069	tags=17%, list=21%, signal=14%	FBXO41/ITPKC/LAMC2/SOWAHC/EGLN3/SOCS1/EGR3/PER1/TES/KLF2/SGK1/CSNK1D/HILPDA/EGR4/GATA2/CCN2/DUSP4/SFN/PFKFB3/SNAI2/TUFT1/CYP24A1/LAMA3/DUSP2/GATA6/DUSP8
FARMER_BREAST_CANCER_CLUSTER_1	FARMER_BREAST_CANCER_CLUSTER_1	11	0.421859	0.668379	0.909341	1	0.921453	1726	tags=18%, list=12%, signal=16%	POU2AF1/CD8A
REACTOME_NCAM1_INTERACTIONS	REACTOME_NCAM1_INTERACTIONS	32	0.351312	0.668027	0.958502	1	0.921453	2500	tags=41%, list=17%, signal=34%	COL4A1/COL4A2/COL6A5/COL2A1/COL9A2/GDNF/NCAM1/GFRA1/NCAN/CACNA1D/COL4A4/COL4A3/COL6A2
REACTOME_AGGREPHAGY	REACTOME_AGGREPHAGY	38	0.342336	0.66796	0.967102	1	0.921453	2740	tags=18%, list=19%, signal=15%	CFTR/TUBB8/TUBB2B/TUBB1/CETN1/PRKN/DYNC1I1
VILLANUEVA_LIVER_CANCER_KRT19_DN	VILLANUEVA_LIVER_CANCER_KRT19_DN	42	0.337316	0.667819	0.971842	1	0.921453	2596	tags=14%, list=18%, signal=12%	MPDZ/SLC1A1/ACSL6/TM6SF2/ALPL/RMDN3
MCBRYAN_PUBERTAL_BREAST_3_4WK_DN	MCBRYAN_PUBERTAL_BREAST_3_4WK_DN	25	0.365252	0.667699	0.945635	1	0.921453	2875	tags=24%, list=20%, signal=19%	IGFBP3/NFKB2/TCF7/ALAS1/REEP6/NFIA
REACTOME_ADP_SIGNALLING_THROUGH_P2Y_PURINOCEPTOR_12	REACTOME_ADP_SIGNALLING_THROUGH_P2Y_PURINOCEPTOR_12	15	0.398882	0.667059	0.921273	1	0.921453	1763	tags=13%, list=12%, signal=12%	GNAI2/GNGT2
WP_NRP1TRIGGERED_SIGNALING_PATHWAYS_IN_PANCREATIC_CANCER	WP_NRP1TRIGGERED_SIGNALING_PATHWAYS_IN_PANCREATIC_CANCER	46	0.33272	0.667046	0.976402	1	0.921453	888	tags=7%, list=6%, signal=6%	EGFR/NFKB2/SRC
MARSHALL_VIRAL_INFECTION_RESPONSE_DN	MARSHALL_VIRAL_INFECTION_RESPONSE_DN	22	0.372746	0.666876	0.939825	1	0.921453	2215	tags=18%, list=15%, signal=15%	LY6H/KLF2/SGK1/TCF7
REACTOME_TCR_SIGNALING	REACTOME_TCR_SIGNALING	77	-0.255819	-0.666808	0.999986	1	0.921453	453	tags=6%, list=3%, signal=6%	LCK/PSMB3/PSMB4/PTPRJ/PSMB10
BIOCARTA_CSK_PATHWAY	BIOCARTA_CSK_PATHWAY	10	0.427721	0.666666	0.908621	1	0.921453	1860	tags=20%, list=13%, signal=17%	CD247/ADCY1
ACEVEDO_NORMAL_TISSUE_ADJACENT_TO_LIVER_TUMOR_UP	ACEVEDO_NORMAL_TISSUE_ADJACENT_TO_LIVER_TUMOR_UP	134	0.297684	0.666585	0.998976	1	0.921453	3986	tags=17%, list=27%, signal=13%	SLC15A1/SLC51A/DDX27/SEPTIN11/YAP1/DPP4/ZNF14/ITGAV/F11R/LIPG/PON2/FRG1/FBXO2/SPIRE1/BLVRB/NISCH/CUX2/SH3YL1/ZDHHC11/HES1/ZNF721/TSPAN8/MET
REACTOME_MITOTIC_SPINDLE_CHECKPOINT	REACTOME_MITOTIC_SPINDLE_CHECKPOINT	90	-0.250255	-0.666036	1	1	0.921453	2070	tags=17%, list=14%, signal=14%	CDC20/ZWINT/SGO2/CDC26/ITGB3BP/CENPK/ANAPC7/ANAPC2/PAFAH1B1/CENPN/SEH1L/NUP85/DYNLL1/NUP160/CENPA
SHIPP_DLBCL_CURED_VS_FATAL_UP	SHIPP_DLBCL_CURED_VS_FATAL_UP	22	0.372149	0.66581	0.940776	1	0.921453	1224	tags=23%, list=8%, signal=21%	NPTX2/FAAH/NTF3/CES1/RORA
REACTOME_DEGRADATION_OF_BETA_CATENIN_BY_THE_DESTRUCTION_COMPLEX	REACTOME_DEGRADATION_OF_BETA_CATENIN_BY_THE_DESTRUCTION_COMPLEX	70	-0.259015	-0.665724	0.999975	1	0.921453	1551	tags=7%, list=11%, signal=6%	CTBP2/PSMB3/PSMB4/FRAT1/PSMB10
ZHAN_MULTIPLE_MYELOMA_HP_DN	ZHAN_MULTIPLE_MYELOMA_HP_DN	31	0.351764	0.665651	0.95865	1	0.921453	2597	tags=13%, list=18%, signal=11%	NES/PKIA/GAREM1/CST3
REACTOME_MEIOTIC_RECOMBINATION	REACTOME_MEIOTIC_RECOMBINATION	54	0.324841	0.664775	0.983801	1	0.921453	2609	tags=11%, list=18%, signal=9%	H2BU1/PRDM9/H2AC14/H2BC14/H2BC8/H2AC8
SHEPARD_CRASH_AND_BURN_MUTANT_UP	SHEPARD_CRASH_AND_BURN_MUTANT_UP	168	0.292384	0.664683	0.99976	1	0.921453	3110	tags=15%, list=21%, signal=12%	WRAP73/TP53INP1/PDLIM3/NMRK2/KLF11/SRPRB/SIX2/RRP9/PARP3/AKR7A2/PTGES2/RBP4/KLF2/IGFBP1/SGK1/HSDL1/DUSP4/PFKFB3/BMP2/CYP24A1/ELOVL1/MMP2/FOXO3/SPIDR/VPS9D1
GAVIN_FOXP3_TARGETS_CLUSTER_P4	GAVIN_FOXP3_TARGETS_CLUSTER_P4	73	0.313402	0.664637	0.992075	1	0.921453	1600	tags=11%, list=11%, signal=10%	PENK/TNFRSF1B/GPR83/LYPD6B/RAMP3/SEMA4F/MCUB/SLC22A15
BOYAULT_LIVER_CANCER_SUBCLASS_G123_DN	BOYAULT_LIVER_CANCER_SUBCLASS_G123_DN	33	0.347861	0.664596	0.962579	1	0.921453	4028	tags=33%, list=28%, signal=24%	EPHX2/ALAS1/ETNK2/PRODH2/ACADL/MTHFD1/CUX2/SLC27A5/GABARAPL1/ASPA/NR1I2
WP_GPR143_IN_MELANOCYTES_AND_RETINAL_PIGMENT_EPITHELIUM_CELLS	WP_GPR143_IN_MELANOCYTES_AND_RETINAL_PIGMENT_EPITHELIUM_CELLS	21	0.374404	0.664561	0.939332	1	0.921453	1744	tags=14%, list=12%, signal=13%	ADCY2/POMC/ADCY9
REACTOME_VITAMIN_B5_PANTOTHENATE_METABOLISM	REACTOME_VITAMIN_B5_PANTOTHENATE_METABOLISM	13	0.407348	0.664357	0.918178	1	0.921453	4677	tags=31%, list=32%, signal=21%	ENPP1/FASN/COASY/PANK1
MARSON_FOXP3_TARGETS_STIMULATED_DN	MARSON_FOXP3_TARGETS_STIMULATED_DN	10	0.425916	0.663852	0.91095	1	0.921453	351	tags=10%, list=2%, signal=10%	LY6H
DAVICIONI_RHABDOMYOSARCOMA_PAX_FOXO1_FUSION_UP	DAVICIONI_RHABDOMYOSARCOMA_PAX_FOXO1_FUSION_UP	49	0.328379	0.663812	0.980967	1	0.921453	2626	tags=20%, list=18%, signal=17%	MYOD1/PDGFD/MEG3/ALK/TBC1D9/FGFR4/ANK1/NELL1/GAREM1/NEBL
REACTOME_TRANSCRIPTIONAL_REGULATION_BY_RUNX1	REACTOME_TRANSCRIPTIONAL_REGULATION_BY_RUNX1	173	0.291363	0.663498	0.999801	1	0.921453	2786	tags=11%, list=19%, signal=9%	ACTL6B/TP73/SOCS3/CBX4/SRC/RSPO3/H2BU1/H2AC14/H2BC14/TJP1/YAP1/GATA3/CTSL/CBX8/GATA2/H2BC8/H2AC8/OCLN/PSMC3
WP_APOPTOSIS_MODULATION_BY_HSP70	WP_APOPTOSIS_MODULATION_BY_HSP70	14	-0.356656	-0.663191	0.940138	1	0.921453	3004	tags=36%, list=21%, signal=28%	MAP3K1/CASP7/CASP6/TNFRSF1A/MAPK10
SEMENZA_HIF1_TARGETS	SEMENZA_HIF1_TARGETS	28	0.356133	0.663024	0.955566	1	0.921453	1982	tags=18%, list=14%, signal=15%	IGFBP3/BNIP3/ADRA1B/IGFBP1/EPO
REACTOME_FCGAMMA_RECEPTOR_FCGR_DEPENDENT_PHAGOCYTOSIS	REACTOME_FCGAMMA_RECEPTOR_FCGR_DEPENDENT_PHAGOCYTOSIS	74	0.312132	0.662867	0.99305	1	0.921453	888	tags=4%, list=6%, signal=4%	DOCK1/CD247/SRC
LINSLEY_MIR16_TARGETS	LINSLEY_MIR16_TARGETS	176	0.290731	0.662765	0.999844	1	0.921453	3035	tags=11%, list=21%, signal=9%	SLC16A9/CFAP45/MACF1/KIF21A/OSCP1/USP46/TNFSF12/TRAPPC14/SLC15A4/CCDC68/TIAM1/CARD10/FASTK/GOLGA1/MAP4/RCE1/EPHA4/PON2/NACC2
ZHAN_V1_LATE_DIFFERENTIATION_GENES_DN	ZHAN_V1_LATE_DIFFERENTIATION_GENES_DN	15	-0.350559	-0.662689	0.94727	1	0.921453	1627	tags=33%, list=11%, signal=30%	MAP4K1/HMGA1/DDB2/PTPN7/MRPL23
SUZUKI_CTCFL_TARGETS_UP	SUZUKI_CTCFL_TARGETS_UP	10	0.424847	0.662186	0.912321	1	0.921453	2346	tags=40%, list=16%, signal=34%	MYF6/DBNDD2/CAMK2D/SEPTIN1
RICKMAN_TUMOR_DIFFERENTIATED_WELL_VS_POORLY_UP	RICKMAN_TUMOR_DIFFERENTIATED_WELL_VS_POORLY_UP	211	0.287613	0.662031	0.999945	1	0.921453	2243	tags=7%, list=15%, signal=6%	FLVCR1/HOXC9/FRZB/NINL/CHCHD6/PKDCC/PTCH1/ARHGEF26/SNRNP200/MGAT3/SEMA6A/CD8B/SIM2/ASB3/BCL7A
REACTOME_DISEASES_OF_SIGNAL_TRANSDUCTION_BY_GROWTH_FACTOR_RECEPTORS_AND_SECOND_MESSENGERS	REACTOME_DISEASES_OF_SIGNAL_TRANSDUCTION_BY_GROWTH_FACTOR_RECEPTORS_AND_SECOND_MESSENGERS	357	0.282116	0.661938	1	1	0.921453	3089	tags=13%, list=21%, signal=10%	FGF4/NRG3/EGFR/NRG1/KSR2/CNKSR1/DKK1/PDGFA/FZD8/SRC/WNT3A/LRRFIP1/EIF2AK3/BAD/ALK/FGF19/CAMK2D/PDGFB/DHH/PPP2R5B/HDAC9/FGFR2/ITGB3/FZD6/ESRP1/FGFR4/KAT2A/KREMEN1/ERBB4/FZD5/STAT5A/FGF8/IHH/MAML2/DUSP7/BCL2L1/SHH/PSMC3/FGF5/FGFR3/HEY2/FOXO3/HRAS/FGF3/DUSP8/FGF20
KEGG_VALINE_LEUCINE_AND_ISOLEUCINE_DEGRADATION	KEGG_VALINE_LEUCINE_AND_ISOLEUCINE_DEGRADATION	39	-0.283876	-0.661934	0.99739	1	0.921453	1888	tags=10%, list=13%, signal=9%	ACAT2/ACADS/PCCB/ECHS1
GAJATE_RESPONSE_TO_TRABECTEDIN_UP	GAJATE_RESPONSE_TO_TRABECTEDIN_UP	41	-0.280968	-0.660999	0.998032	1	0.921453	835	tags=27%, list=6%, signal=25%	PHYH/CSRP2/TGFBI/TRAPPC6A/PCK2/IGFBP7/OLFML2A/FOS/NNT/CFD/ANXA4
WP_TARGET_OF_RAPAMYCIN_TOR_SIGNALING	WP_TARGET_OF_RAPAMYCIN_TOR_SIGNALING	33	0.34587	0.660794	0.965404	1	0.921453	3105	tags=15%, list=21%, signal=12%	DDIT4L/ULK2/PRKAB1/PRKAG3/PRKCA
BIOCARTA_RAC1_PATHWAY	BIOCARTA_RAC1_PATHWAY	17	0.386377	0.660689	0.932855	1	0.921453	2600	tags=12%, list=18%, signal=10%	CDK5R1/TRIO
PID_EPHRINB_REV_PATHWAY	PID_EPHRINB_REV_PATHWAY	23	0.366323	0.660388	0.94747	1	0.921453	2073	tags=22%, list=14%, signal=19%	SRC/EFNB2/EPHB1/ITGB3/TIAM1
KEGG_GLYCOSYLPHOSPHATIDYLINOSITOL_GPI_ANCHOR_BIOSYNTHESIS	KEGG_GLYCOSYLPHOSPHATIDYLINOSITOL_GPI_ANCHOR_BIOSYNTHESIS	22	0.369073	0.660306	0.945576	1	0.921453	2595	tags=9%, list=18%, signal=7%	PIGZ/DPM2
REACTOME_CA2_PATHWAY	REACTOME_CA2_PATHWAY	47	0.328389	0.660253	0.981236	1	0.921453	3764	tags=30%, list=26%, signal=22%	WNT5A/PRKG2/GNGT2/FZD6/NFATC1/TCF7/FZD5/GNAO1/PRKCA/PRKG1/FZD4/TCF7L1/LEF1/GNG4
TRAYNOR_RETT_SYNDROM_UP	TRAYNOR_RETT_SYNDROM_UP	25	0.361161	0.660221	0.951961	1	0.921453	2999	tags=36%, list=21%, signal=29%	FBLN1/IRX3/NTN4/DPP4/PRUNE2/MOXD1/AKAP12/PTGER3/PRICKLE1
REACTOME_SYNTHESIS_OF_VERY_LONG_CHAIN_FATTY_ACYL_COAS	REACTOME_SYNTHESIS_OF_VERY_LONG_CHAIN_FATTY_ACYL_COAS	16	0.390073	0.659907	0.930684	1	0.921453	3987	tags=38%, list=27%, signal=27%	ACSL6/SLC27A3/ELOVL1/ELOVL2/ELOVL7/ELOVL3
GINESTIER_BREAST_CANCER_20Q13_AMPLIFICATION_UP	GINESTIER_BREAST_CANCER_20Q13_AMPLIFICATION_UP	88	0.305247	0.659881	0.996625	1	0.921453	3346	tags=12%, list=23%, signal=10%	CACNG4/DDX27/EMILIN3/GRID1/ADCY1/ZBTB8A/TSHZ2/ARFGEF3/BAIAP3/ENPP1/RAPH1
CHIBA_RESPONSE_TO_TSA	CHIBA_RESPONSE_TO_TSA	35	0.342226	0.659668	0.96907	1	0.921453	2459	tags=9%, list=17%, signal=7%	H1-0/OPTN/CCN2
PID_INTEGRIN5_PATHWAY	PID_INTEGRIN5_PATHWAY	15	-0.348878	-0.659511	0.949875	1	0.921453	585	tags=13%, list=4%, signal=13%	EDIL3/MADCAM1
REACTOME_SIGNALING_BY_FGFR2_IIIA_TM	REACTOME_SIGNALING_BY_FGFR2_IIIA_TM	16	-0.343443	-0.659381	0.955832	1	0.921453	1340	tags=25%, list=9%, signal=23%	POLR2K/POLR2L/POLR2F/POLR2E
PID_GMCSF_PATHWAY	PID_GMCSF_PATHWAY	29	0.35195	0.659042	0.960601	1	0.921453	4045	tags=24%, list=28%, signal=17%	STAT5A/OSM/HRAS/PIM1/MAPK3/IRF8/RAF1
SCHWAB_TARGETS_OF_BMYB_POLYMORPHIC_VARIANTS_UP	SCHWAB_TARGETS_OF_BMYB_POLYMORPHIC_VARIANTS_UP	12	0.409818	0.658968	0.919927	1	0.921453	4155	tags=33%, list=29%, signal=24%	RHOT2/HIF3A/CUX2/CCND1
REACTOME_MISMATCH_REPAIR	REACTOME_MISMATCH_REPAIR	14	0.39879	0.658863	0.925638	1	0.921453	3300	tags=7%, list=23%, signal=6%	LIG1
MIKKELSEN_MEF_LCP_WITH_H3K27ME3	MIKKELSEN_MEF_LCP_WITH_H3K27ME3	24	0.362792	0.658684	0.951401	1	0.921453	646	tags=12%, list=4%, signal=12%	CDH7/TRPM2/SLC17A7
CHIARADONNA_NEOPLASTIC_TRANSFORMATION_KRAS_DN	CHIARADONNA_NEOPLASTIC_TRANSFORMATION_KRAS_DN	111	0.298391	0.658472	0.998744	1	0.921453	3235	tags=22%, list=22%, signal=17%	LY6H/COL4A2/SOCS3/SAMHD1/PER1/PFKP/EBF3/GAS1/KLF2/CHFR/PSTPIP1/HOXA2/CRLF1/NDRG4/NRBP2/TRIM47/CCN2/AMOTL2/SNX10/AKAP12/COL1A1/COL5A1/EMP2/FKBP10
KEGG_CITRATE_CYCLE_TCA_CYCLE	KEGG_CITRATE_CYCLE_TCA_CYCLE	26	0.357889	0.658455	0.955326	1	0.921453	1875	tags=8%, list=13%, signal=7%	OGDHL/SUCLG2
WP_T_CELL_RECEPTOR_AND_COSTIMULATORY_SIGNALING	WP_T_CELL_RECEPTOR_AND_COSTIMULATORY_SIGNALING	24	0.362513	0.658176	0.951838	1	0.921453	1749	tags=8%, list=12%, signal=7%	CD8A/CD8B
LEE_LIVER_CANCER_ACOX1_UP	LEE_LIVER_CANCER_ACOX1_UP	46	0.328295	0.658174	0.981524	1	0.921453	3278	tags=24%, list=23%, signal=19%	COL4A2/MFGE8/ANXA5/IGFBP1/SGK1/HOXC6/CTSL/GIPC2/RPL36/SLC24A3/CBR3
HOFMANN_MYELODYSPLASTIC_SYNDROM_RISK_UP	HOFMANN_MYELODYSPLASTIC_SYNDROM_RISK_UP	19	0.376879	0.657506	0.940714	1	0.921453	1004	tags=11%, list=7%, signal=10%	PTPRN/MALL
WP_SEROTONIN_RECEPTOR_2_AND_ELKSRFGATA4_SIGNALING	WP_SEROTONIN_RECEPTOR_2_AND_ELKSRFGATA4_SIGNALING	15	-0.347549	-0.656998	0.951778	1	0.921453	673	tags=27%, list=5%, signal=25%	MAPK1/RASGRP1/GNAQ/HTR2A
REACTOME_RAC2_GTPASE_CYCLE	REACTOME_RAC2_GTPASE_CYCLE	72	0.310156	0.656774	0.994115	1	0.921453	2871	tags=17%, list=20%, signal=13%	DOCK1/ARHGAP39/ARHGAP42/BAIAP2L1/DSG2/TIAM1/VANGL1/TRIO/SLITRK5/PREX1/CYFIP1/NCKAP1
RIEGE_DELTANP63_DIRECT_TARGETS_UP	RIEGE_DELTANP63_DIRECT_TARGETS_UP	113	0.296839	0.656041	0.998932	1	0.921453	3300	tags=17%, list=23%, signal=13%	NRG1/LAD1/HSPA4L/LPAR3/IRF6/ESRP1/YAP1/CARD10/KREMEN1/HMGA2/PTHLH/SFN/DUSP7/RAPGEF5/VSNL1/HRAS/FRMD4B/FEZ1/LIG1
HEIDENBLAD_AMPLICON_12P11_12_UP	HEIDENBLAD_AMPLICON_12P11_12_UP	28	0.352095	0.655506	0.961579	1	0.921453	1268	tags=7%, list=9%, signal=7%	ABCC8/ARHGEF26
BIOCARTA_GH_PATHWAY	BIOCARTA_GH_PATHWAY	23	-0.313867	-0.655481	0.98312	1	0.921453	1077	tags=17%, list=7%, signal=16%	SLC2A4/INSR/PRKCB/IRS1
WP_TGFBETA_RECEPTOR_SIGNALING	WP_TGFBETA_RECEPTOR_SIGNALING	42	-0.277311	-0.655288	0.998603	1	0.921453	2467	tags=21%, list=17%, signal=18%	ZNF423/SMAD1/ZFYVE9/SMAD6/BAMBI/FOS/ENG/FOXH1/CREBBP
ZIRN_TRETINOIN_RESPONSE_UP	ZIRN_TRETINOIN_RESPONSE_UP	14	0.396586	0.65522	0.928818	1	0.921453	3147	tags=36%, list=22%, signal=28%	CCN2/NID2/TINCR/AKAP12/VGLL3
RASHI_RESPONSE_TO_IONIZING_RADIATION_3	RASHI_RESPONSE_TO_IONIZING_RADIATION_3	43	0.329676	0.654895	0.980711	1	0.921453	3269	tags=26%, list=23%, signal=20%	HOXA6/PDGFB/TULP1/WWC1/IHH/PCSK4/NINJ1/NFIX/SH2B1/WDR45B/ACVR2B
SPIELMAN_LYMPHOBLAST_EUROPEAN_VS_ASIAN_DN	SPIELMAN_LYMPHOBLAST_EUROPEAN_VS_ASIAN_DN	467	0.277417	0.654758	1	1	0.921453	2644	tags=5%, list=18%, signal=4%	PSPH/GRM6/RHOB/PDE4B/IFITM1/SLC25A40/CBX4/SLC1A1/CD164/IL32/GPR27/PKIA/ARL4C/EIF2AK3/PTPRO/PFKP/NDUFAB1/OPTN/PRKAB1/WFDC2/ATG5/GOLGA1/ZNF264/ARHGEF7
ZHANG_RESPONSE_TO_CANTHARIDIN_UP	ZHANG_RESPONSE_TO_CANTHARIDIN_UP	13	0.401157	0.654259	0.926839	1	0.921453	1165	tags=8%, list=8%, signal=7%	LITAF
MYLLYKANGAS_AMPLIFICATION_HOT_SPOT_8	MYLLYKANGAS_AMPLIFICATION_HOT_SPOT_8	11	0.41279	0.654009	0.921621	1	0.921453	1734	tags=18%, list=12%, signal=16%	PTCH1/FNBP1
REACTOME_GAP_JUNCTION_ASSEMBLY	REACTOME_GAP_JUNCTION_ASSEMBLY	27	0.353266	0.653937	0.960697	1	0.921453	1819	tags=19%, list=13%, signal=16%	GJD2/TUBB8/TUBB2B/TUBB1/GJA4
SEKI_INFLAMMATORY_RESPONSE_LPS_DN	SEKI_INFLAMMATORY_RESPONSE_LPS_DN	17	-0.335586	-0.653722	0.964501	1	0.921453	1009	tags=47%, list=7%, signal=44%	C1QTNF2/PLEKHA6/DBP/GDF10/BAMBI/PDLIM2/RAB3D/PALM
FONTAINE_THYROID_TUMOR_UNCERTAIN_MALIGNANCY_DN	FONTAINE_THYROID_TUMOR_UNCERTAIN_MALIGNANCY_DN	17	0.382269	0.653664	0.938867	1	0.921453	2349	tags=24%, list=16%, signal=20%	FRZB/TWIST1/PCSK6/S100A10
SIMBULAN_UV_RESPONSE_NORMAL_DN	SIMBULAN_UV_RESPONSE_NORMAL_DN	28	0.350984	0.653438	0.963171	1	0.921453	3139	tags=25%, list=22%, signal=20%	EGFR/CDH1/ITGB4/AHNAK/DUSP7/HAS2/THBS1
GESERICK_TERT_TARGETS_DN	GESERICK_TERT_TARGETS_DN	19	0.374528	0.653405	0.944279	1	0.921453	1905	tags=16%, list=13%, signal=14%	ERRFI1/KLF4/EGR2
MALONEY_RESPONSE_TO_17AAG_DN	MALONEY_RESPONSE_TO_17AAG_DN	68	0.310431	0.653144	0.994081	1	0.921453	2055	tags=4%, list=14%, signal=4%	CLDN3/GTF2A2/WRN
BALLIF_DEVELOPMENTAL_DISABILITY_P16_P12_DELETION	BALLIF_DEVELOPMENTAL_DISABILITY_P16_P12_DELETION	10	0.418689	0.652588	0.920085	1	0.921453	2065	tags=20%, list=14%, signal=17%	SCNN1B/SCNN1G
DAVICIONI_PAX_FOXO1_SIGNATURE_IN_ARMS_UP	DAVICIONI_PAX_FOXO1_SIGNATURE_IN_ARMS_UP	47	0.324525	0.652483	0.985175	1	0.921453	3105	tags=32%, list=21%, signal=25%	MYOD1/RASL10A/ARL4C/MEG3/ALK/TBC1D9/SGK1/FGFR4/COL18A1/NELL1/NEBL/KCNS3/PON2/SPATS2L/PRKCA
DANG_REGULATED_BY_MYC_DN	DANG_REGULATED_BY_MYC_DN	183	0.285028	0.651213	0.999965	1	0.921453	3139	tags=17%, list=22%, signal=13%	MAGI2/BDNF/CRYAB/CSPG4/CEBPA/ERRFI1/PTPRN/KLF4/CDKN2B/PDGFB/GAS1/NCAM1/CDH2/LOX/THY1/MCC/CAVIN3/CCN2/IGF2R/ANXA6/SFN/TCHH/ARHGEF7/AKAP12/COL1A1/PRLR/COL5A1/PYCR1/VLDLR/FCGRT/THBS1
STANELLE_E2F1_TARGETS	STANELLE_E2F1_TARGETS	25	0.355539	0.649943	0.960052	1	0.921453	4155	tags=40%, list=29%, signal=29%	TP73/BAD/PAWR/FGFR3/FGF2/MMP16/PLPPR4/GRAMD4/VEGFB/CCND1
WP_EPO_RECEPTOR_SIGNALING	WP_EPO_RECEPTOR_SIGNALING	23	0.360444	0.649789	0.956032	1	0.921453	2564	tags=22%, list=18%, signal=18%	SRC/SOCS1/EPO/PTPRU/STAT5A
WP_COMPLEMENT_SYSTEM_IN_NEURONAL_DEVELOPMENT_AND_PLASTICITY	WP_COMPLEMENT_SYSTEM_IN_NEURONAL_DEVELOPMENT_AND_PLASTICITY	61	0.312699	0.649669	0.992813	1	0.921453	3226	tags=21%, list=22%, signal=17%	PRKCZ/MFGE8/PLSCR4/COLEC12/ITGB3/ATP8B1/CSMD1/ITGAV/VTN/MARK1/COLEC11/CLU/BMS1P21
REACTOME_COPI_INDEPENDENT_GOLGI_TO_ER_RETROGRADE_TRAFFIC	REACTOME_COPI_INDEPENDENT_GOLGI_TO_ER_RETROGRADE_TRAFFIC	44	0.325942	0.649577	0.984192	1	0.921453	1560	tags=9%, list=11%, signal=8%	RAB6B/TUBB8/TUBB2B/TUBB1
WP_CILIOPATHIES	WP_CILIOPATHIES	139	0.289265	0.649427	0.999798	1	0.921453	3180	tags=12%, list=22%, signal=10%	IFT80/TRIM32/GLIS2/TULP1/KIF7/DNAH11/ZIC2/DNAAF1/DNAI1/FLCN/NEK2/GLI2/TUB/GALNT11/TMEM231/EVC/IFT172
GROSS_HYPOXIA_VIA_ELK3_DN	GROSS_HYPOXIA_VIA_ELK3_DN	117	0.293006	0.649382	0.999475	1	0.921453	3096	tags=18%, list=21%, signal=14%	KCTD11/ERRFI1/KLF4/PDLIM4/DEPP1/RAMP3/PRKG2/LHX9/PIM3/KIF5A/CAVIN3/HILPDA/CCN2/DUSP4/THBD/HOXB9/PFKFB3/TRPS1/AKAP12/DUSP2/VLDLR
KEGG_INSULIN_SIGNALING_PATHWAY	KEGG_INSULIN_SIGNALING_PATHWAY	107	0.294842	0.648626	0.999255	1	0.921453	2417	tags=11%, list=17%, signal=9%	PRKCZ/SOCS3/SHC4/CBLC/SHC2/SOCS1/BAD/PPP1R3C/SHC3/PPARGC1A/PRKAB1/EIF4E1B
MA_MYELOID_DIFFERENTIATION_UP	MA_MYELOID_DIFFERENTIATION_UP	28	0.34824	0.648328	0.966945	1	0.921453	302	tags=4%, list=2%, signal=4%	ELAVL3
RHEIN_ALL_GLUCOCORTICOID_THERAPY_UP	RHEIN_ALL_GLUCOCORTICOID_THERAPY_UP	41	0.328513	0.648217	0.982485	1	0.921453	4351	tags=27%, list=30%, signal=19%	SEL1L3/AHNAK/IQSEC1/DUSP4/CREM/GABARAPL1/DUSP5/ZNF331/GABPB1-IT1/CH25H/ITPR3
KIM_HYPOXIA	KIM_HYPOXIA	16	-0.337615	-0.648191	0.96319	1	0.921453	339	tags=19%, list=2%, signal=18%	LDHA/AMPD3/ENO2
GUILLAUMOND_KLF10_TARGETS_UP	GUILLAUMOND_KLF10_TARGETS_UP	34	0.337497	0.647721	0.975467	1	0.921453	2617	tags=18%, list=18%, signal=15%	TFAP2C/CADM3/CCKBR/STOM/MOXD1/CD320
ZIRN_TRETINOIN_RESPONSE_WT1_UP	ZIRN_TRETINOIN_RESPONSE_WT1_UP	20	0.367961	0.647696	0.951266	1	0.921453	3291	tags=25%, list=23%, signal=19%	IGFBP3/RARRES1/ETV1/AKAP12/LRRC32
WP_CANONICAL_AND_NONCANONICAL_NOTCH_SIGNALING	WP_CANONICAL_AND_NONCANONICAL_NOTCH_SIGNALING	23	-0.310076	-0.647565	0.985822	1	0.921453	357	tags=13%, list=2%, signal=13%	JAG1/JAG2/PSEN1
STARK_PREFRONTAL_CORTEX_22Q11_DELETION_DN	STARK_PREFRONTAL_CORTEX_22Q11_DELETION_DN	456	0.274412	0.647388	1	1	0.921453	2384	tags=7%, list=16%, signal=6%	PRDX2/GLS2/SERF2/NPRL2/SNAPC2/ADCY8/PPP1R9A/CPSF3/GPR83/TRIM59/PRELID1/PDGFA/BOK/DDRGK1/H2AW/HSPA4L/ARHGAP20/MPPED2/FN3K/ANK3/MRPL28/NR1H2/SAMD5/SNRNP27/SNX7/DIPK1B/TMEFF2/HAPLN4/AKR1B1/STMN2/LRPAP1/LGI2
BIOCARTA_IGF1R_PATHWAY	BIOCARTA_IGF1R_PATHWAY	21	0.364398	0.646801	0.954392	1	0.921453	4045	tags=33%, list=28%, signal=24%	BAD/ADCY1/IGF1R/HRAS/MAPK3/PRKAR2B/RAF1
PEDERSEN_METASTASIS_BY_ERBB2_ISOFORM_1	PEDERSEN_METASTASIS_BY_ERBB2_ISOFORM_1	38	0.331242	0.646313	0.980702	1	0.921453	2830	tags=21%, list=19%, signal=17%	SHC4/ERRFI1/MALL/EGR3/CCN2/MAP1B/DUSP4/CEMIP
CAIRO_PML_TARGETS_BOUND_BY_MYC_UP	CAIRO_PML_TARGETS_BOUND_BY_MYC_UP	21	-0.31577	-0.646258	0.981757	1	0.921453	2725	tags=33%, list=19%, signal=27%	BCAT1/CCND2/YBX1/BAX/POLR3D/LDHA/PTMA
GAVIN_FOXP3_TARGETS_CLUSTER_P3	GAVIN_FOXP3_TARGETS_CLUSTER_P3	114	0.292094	0.646036	0.999514	1	0.921453	3542	tags=28%, list=24%, signal=21%	TDRP/CDCP1/POU2AF1/PEAR1/ST14/PGLYRP1/PLXDC1/CAMK2N1/SORCS2/HDAC9/EPCAM/OGA/TCF7/CTSL/ACOXL/ATP6V0A1/FRMD5/ST8SIA1/RAPGEF5/DGKD/BAIAP3/DZIP1/IRF5/CREM/CD47/PHLPP1/CAMK2B/MATN2/KY/PDE3B/SPTBN1/IL10RA
RORIE_TARGETS_OF_EWSR1_FLI1_FUSION_UP	RORIE_TARGETS_OF_EWSR1_FLI1_FUSION_UP	19	0.370146	0.645759	0.950493	1	0.921453	2584	tags=37%, list=18%, signal=30%	NID1/HTRA1/TFAP2A/PAWR/CCN2/RBP1/MDFIC
RICKMAN_TUMOR_DIFFERENTIATED_MODERATELY_VS_POORLY_DN	RICKMAN_TUMOR_DIFFERENTIATED_MODERATELY_VS_POORLY_DN	13	0.395902	0.645689	0.933991	1	0.921453	1749	tags=8%, list=12%, signal=7%	CD8B
BIOCARTA_NKCELLS_PATHWAY	BIOCARTA_NKCELLS_PATHWAY	12	-0.36005	-0.64524	0.938744	1	0.921453	2543	tags=25%, list=18%, signal=21%	RAC1/PAK1/SYK
REACTOME_HEDGEHOG_ON_STATE	REACTOME_HEDGEHOG_ON_STATE	75	0.303196	0.644817	0.997147	1	0.921453	3085	tags=13%, list=21%, signal=11%	PTCH1/DHH/GAS1/KIF7/GLI2/IHH/SHH/PSMC3/DZIP1/EVC
REACTOME_THE_CANONICAL_RETINOID_CYCLE_IN_RODS_TWILIGHT_VISION	REACTOME_THE_CANONICAL_RETINOID_CYCLE_IN_RODS_TWILIGHT_VISION	11	-0.367304	-0.644764	0.929916	1	0.921453	86	tags=18%, list=1%, signal=18%	RDH5/RBP3
REACTOME_GLUCAGON_SIGNALING_IN_METABOLIC_REGULATION	REACTOME_GLUCAGON_SIGNALING_IN_METABOLIC_REGULATION	26	0.350221	0.644347	0.965925	1	0.921453	1860	tags=15%, list=13%, signal=13%	ADCY2/ADCY8/ADCY9/ADCY1
DORSAM_HOXA9_TARGETS_DN	DORSAM_HOXA9_TARGETS_DN	26	-0.299969	-0.643646	0.991238	1	0.921453	1617	tags=38%, list=11%, signal=34%	FXR1/TPR/JUNB/VHL/SERPINB9/ARNTL/SDC4/CDC37/LYN/IGF2
BIOCARTA_EIF_PATHWAY	BIOCARTA_EIF_PATHWAY	13	-0.352334	-0.64345	0.947674	1	0.921453	3886	tags=46%, list=27%, signal=34%	EIF4E/EIF2S1/EIF6/EIF5/EIF4G2/EEF2K
KENNY_CTNNB1_TARGETS_DN	KENNY_CTNNB1_TARGETS_DN	41	0.325961	0.643179	0.984799	1	0.921453	3009	tags=10%, list=21%, signal=8%	DPYSL2/TRIM29/SIX3/PYY
JAZAERI_BREAST_CANCER_BRCA1_VS_BRCA2_UP	JAZAERI_BREAST_CANCER_BRCA1_VS_BRCA2_UP	43	0.322886	0.641408	0.986946	1	0.921453	2549	tags=12%, list=18%, signal=10%	GCAT/BAD/LOX/CXCL5/NT5DC2
SMITH_LIVER_CANCER	SMITH_LIVER_CANCER	36	0.331089	0.64093	0.981466	1	0.921453	1612	tags=8%, list=11%, signal=7%	TBX3/BNIP3/SEMA5A
TERAMOTO_OPN_TARGETS_CLUSTER_6	TERAMOTO_OPN_TARGETS_CLUSTER_6	18	-0.324342	-0.640366	0.975746	1	0.921453	2489	tags=28%, list=17%, signal=23%	ADAMTS7/NDRG2/TMEM107/TSPAN9/ACTN4
WP_GENES_TARGETED_BY_MIRNAS_IN_ADIPOCYTES	WP_GENES_TARGETED_BY_MIRNAS_IN_ADIPOCYTES	12	0.398175	0.640248	0.935515	1	0.921453	707	tags=17%, list=5%, signal=16%	HCN4/HAND2
MEBARKI_HCC_PROGENITOR_WNT_UP_CTNNB1_DEPENDENT_BLOCKED_BY_FZD8CRD	MEBARKI_HCC_PROGENITOR_WNT_UP_CTNNB1_DEPENDENT_BLOCKED_BY_FZD8CRD	25	-0.300801	-0.639974	0.990916	1	0.921453	1372	tags=24%, list=9%, signal=22%	EPHB2/CLIC3/NKD2/SLC26A2/LFNG/TPM4
WP_NRF2ARE_REGULATION	WP_NRF2ARE_REGULATION	21	0.360097	0.639167	0.960068	1	0.921453	888	tags=5%, list=6%, signal=4%	SRC
REACTOME_SYNTHESIS_OF_PIPS_AT_THE_GOLGI_MEMBRANE	REACTOME_SYNTHESIS_OF_PIPS_AT_THE_GOLGI_MEMBRANE	12	-0.356606	-0.639068	0.943429	1	0.921453	9348	tags=100%, list=64%, signal=36%	ARF3/PI4KA/PIKFYVE/PIK3R4/FIG4/PI4KB/PI4K2B/VAC14/PIK3C2A/INPP5E/SACM1L
REACTOME_BETA_CATENIN_PHOSPHORYLATION_CASCADE	REACTOME_BETA_CATENIN_PHOSPHORYLATION_CASCADE	15	0.381853	0.638582	0.945594	1	0.921453	1708	tags=7%, list=12%, signal=6%	PPP2R5B
REACTOME_SIGNALING_BY_HEDGEHOG	REACTOME_SIGNALING_BY_HEDGEHOG	131	0.285295	0.637793	0.999897	1	0.921453	3180	tags=15%, list=22%, signal=12%	ADCY2/ADCY8/PTCH1/TUBB2B/TUBB1/DHH/ADCY9/GAS1/ADCY1/KIF7/SCUBE2/GLI2/IHH/GPC5/ADCY5/SHH/PSMC3/DZIP1/EVC/IFT172
WP_ANTIVIRAL_AND_ANTIINFLAMMATORY_EFFECTS_OF_NRF2_ON_SARSCOV2_PATHWAY	WP_ANTIVIRAL_AND_ANTIINFLAMMATORY_EFFECTS_OF_NRF2_ON_SARSCOV2_PATHWAY	18	0.368867	0.637254	0.954353	1	0.921453	1271	tags=6%, list=9%, signal=5%	PRKG2
BILD_CTNNB1_ONCOGENIC_SIGNATURE	BILD_CTNNB1_ONCOGENIC_SIGNATURE	62	0.306012	0.637006	0.995911	1	0.921453	3279	tags=18%, list=23%, signal=14%	FOXQ1/KAZN/SBSPON/ZNF532/PTHLH/COL8A2/MIRLET7BHG/COL13A1/CYP24A1/LARP4B/MED31
BIOCARTA_EFP_PATHWAY	BIOCARTA_EFP_PATHWAY	14	0.385538	0.636968	0.943824	1	0.921453	4027	tags=14%, list=28%, signal=10%	SFN/SMURF2
PID_IFNG_PATHWAY	PID_IFNG_PATHWAY	33	0.333343	0.636859	0.980207	1	0.921453	1702	tags=9%, list=12%, signal=8%	SOCS1/CAMK2D/PTGES2
REACTOME_OXIDATIVE_STRESS_INDUCED_SENESCENCE	REACTOME_OXIDATIVE_STRESS_INDUCED_SENESCENCE	92	0.293345	0.636814	0.999219	1	0.921453	2609	tags=9%, list=18%, signal=7%	CBX4/H2BU1/CDKN2B/H2AC14/H2BC14/CBX8/H2BC8/H2AC8
WP_PATHWAYS_OF_NUCLEIC_ACID_METABOLISM_AND_INNATE_IMMUNE_SENSING	WP_PATHWAYS_OF_NUCLEIC_ACID_METABOLISM_AND_INNATE_IMMUNE_SENSING	11	0.401922	0.636791	0.935082	1	0.921453	1541	tags=9%, list=11%, signal=8%	SAMHD1
REACTOME_SUMOYLATION_OF_RNA_BINDING_PROTEINS	REACTOME_SUMOYLATION_OF_RNA_BINDING_PROTEINS	39	0.325109	0.636755	0.985942	1	0.921453	3003	tags=8%, list=21%, signal=6%	CBX4/CBX8/NUP210
KAYO_CALORIE_RESTRICTION_MUSCLE_DN	KAYO_CALORIE_RESTRICTION_MUSCLE_DN	60	0.307085	0.636734	0.995601	1	0.921453	3611	tags=22%, list=25%, signal=16%	ADCY2/CKMT2/COL2A1/CGREF1/SNRNP27/ERG/ACR/HRAS/VLDLR/CREM/CYP2D7/BMP6/RCAN1
SASAKI_TARGETS_OF_TP73_AND_TP63	SASAKI_TARGETS_OF_TP73_AND_TP63	10	0.408366	0.636498	0.932419	1	0.921453	2679	tags=20%, list=18%, signal=16%	MT1H/DUSP7
WP_PHOTODYNAMIC_THERAPYINDUCED_UNFOLDED_PROTEIN_RESPONSE	WP_PHOTODYNAMIC_THERAPYINDUCED_UNFOLDED_PROTEIN_RESPONSE	22	-0.30768	-0.636244	0.987252	1	0.921453	631	tags=23%, list=4%, signal=22%	ATF4/WARS1/BCL2L11/DNAJB9/XBP1
REACTOME_REGULATION_OF_TP53_ACTIVITY_THROUGH_METHYLATION	REACTOME_REGULATION_OF_TP53_ACTIVITY_THROUGH_METHYLATION	16	0.375779	0.635725	0.950515	1	0.921453	4137	tags=25%, list=28%, signal=18%	JMY/MDM4/UBB/L3MBTL1
REACTOME_G2_M_DNA_DAMAGE_CHECKPOINT	REACTOME_G2_M_DNA_DAMAGE_CHECKPOINT	69	0.301583	0.635566	0.997395	1	0.921453	2608	tags=9%, list=18%, signal=7%	TP53BP1/H2BU1/H2BC14/WRN/SFN/H2BC8
REACTOME_OTHER_INTERLEUKIN_SIGNALING	REACTOME_OTHER_INTERLEUKIN_SIGNALING	19	0.36418	0.63535	0.958372	1	0.921453	1946	tags=21%, list=13%, signal=18%	STX1A/IL32/SNAP25/PTPRZ1
ZHENG_RESPONSE_TO_ARSENITE_UP	ZHENG_RESPONSE_TO_ARSENITE_UP	12	-0.354265	-0.634873	0.946166	1	0.921453	1853	tags=33%, list=13%, signal=29%	HMOX1/MT1M/FOSL1/BCL2
SEIDEN_ONCOGENESIS_BY_MET	SEIDEN_ONCOGENESIS_BY_MET	81	0.296068	0.634682	0.998743	1	0.921453	2959	tags=9%, list=20%, signal=7%	IFITM1/EEF1A2/PLOD2/CXCL5/NSA2/NCKAP1/LAMB1
GENTILE_UV_HIGH_DOSE_UP	GENTILE_UV_HIGH_DOSE_UP	14	0.383739	0.633995	0.946103	1	0.921453	3754	tags=43%, list=26%, signal=32%	HTR6/RRAD/FSTL3/COL13A1/IL11/H2BC10
JIANG_AGING_HYPOTHALAMUS_UP	JIANG_AGING_HYPOTHALAMUS_UP	41	0.321267	0.633919	0.988492	1	0.921453	2666	tags=7%, list=18%, signal=6%	SST/THY1/MAP4
REACTOME_SENSORY_PERCEPTION_OF_TASTE	REACTOME_SENSORY_PERCEPTION_OF_TASTE	19	0.362598	0.632591	0.960319	1	0.921453	2246	tags=32%, list=15%, signal=27%	OTOP1/SCNN1B/GRM4/SCNN1G/TAS1R2/SCN9A
WP_KENNEDY_PATHWAY_FROM_SPHINGOLIPIDS	WP_KENNEDY_PATHWAY_FROM_SPHINGOLIPIDS	13	0.3878	0.632475	0.94414	1	0.921453	2650	tags=15%, list=18%, signal=13%	PCYT2/ETNK2
PID_HDAC_CLASSII_PATHWAY	PID_HDAC_CLASSII_PATHWAY	26	0.343473	0.631932	0.973693	1	0.921453	2721	tags=12%, list=19%, signal=9%	HDAC9/GATA2/CAMK4
REACTOME_HCMV_LATE_EVENTS	REACTOME_HCMV_LATE_EVENTS	77	0.296206	0.631679	0.998736	1	0.921453	3814	tags=19%, list=26%, signal=14%	H2AW/H2BU1/H2AC14/H2BC14/H2BC8/H2AC8/VPS37D/NUP210/MVB12B/CHMP4C/H3C7/H3C8/H2BC10/H4C5/CEBPD
BIOCARTA_TCR_PATHWAY	BIOCARTA_TCR_PATHWAY	37	0.324966	0.631619	0.986472	1	0.921453	3378	tags=14%, list=23%, signal=10%	CD247/NFATC1/HRAS/PRKCA/MAPK3
REACTOME_METABOLISM_OF_FAT_SOLUBLE_VITAMINS	REACTOME_METABOLISM_OF_FAT_SOLUBLE_VITAMINS	28	0.339167	0.631437	0.976977	1	0.921453	2633	tags=21%, list=18%, signal=18%	GPC6/LRAT/RBP4/HSPG2/RBP1/GPC5
MATZUK_POSTIMPLANTATION_AND_POSTPARTUM	MATZUK_POSTIMPLANTATION_AND_POSTPARTUM	13	-0.345587	-0.631129	0.955747	1	0.921453	328	tags=15%, list=2%, signal=15%	ABCA1/DAZAP1
INAMURA_LUNG_CANCER_SCC_SUBTYPES_UP	INAMURA_LUNG_CANCER_SCC_SUBTYPES_UP	13	0.386905	0.631015	0.945165	1	0.921453	3233	tags=8%, list=22%, signal=6%	CD47
REACTOME_SYNTHESIS_OF_ACTIVE_UBIQUITIN_ROLES_OF_E1_AND_E2_ENZYMES	REACTOME_SYNTHESIS_OF_ACTIVE_UBIQUITIN_ROLES_OF_E1_AND_E2_ENZYMES	26	0.342565	0.630262	0.97468	1	0.921453	4582	tags=23%, list=32%, signal=16%	UBE2D1/UBE2D2/UBB/CDC34/UBE2E3/OTULIN
ONO_AML1_TARGETS_UP	ONO_AML1_TARGETS_UP	11	-0.359027	-0.630234	0.940788	1	0.921453	2085	tags=45%, list=14%, signal=39%	PAK1/CCNF/FOS/GADD45B/PDCD1
WP_IL5_SIGNALING_PATHWAY	WP_IL5_SIGNALING_PATHWAY	31	-0.28277	-0.62994	0.997251	1	0.921453	1860	tags=23%, list=13%, signal=20%	AKT1/MAPK1/SOS1/FOS/SYK/LYN/BCL2
WANG_RESPONSE_TO_ANDROGEN_UP	WANG_RESPONSE_TO_ANDROGEN_UP	24	0.346577	0.629243	0.972032	1	0.921453	3901	tags=17%, list=27%, signal=12%	BMPR1B/MAP7/CAMKK2/MAF
REACTOME_LAGGING_STRAND_SYNTHESIS	REACTOME_LAGGING_STRAND_SYNTHESIS	16	0.371628	0.628702	0.955405	1	0.921453	3300	tags=6%, list=23%, signal=5%	LIG1
WILLIAMS_ESR1_TARGETS_UP	WILLIAMS_ESR1_TARGETS_UP	24	0.345831	0.627889	0.972851	1	0.921453	2552	tags=25%, list=18%, signal=21%	OLFM1/CXCL12/PPM1E/GREB1/HSPB8/TPD52L1
REACTOME_MRNA_SPLICING_MINOR_PATHWAY	REACTOME_MRNA_SPLICING_MINOR_PATHWAY	44	-0.263362	-0.627624	0.999675	1	0.921453	1340	tags=23%, list=9%, signal=21%	PRPF6/SF3B4/POLR2K/SRSF2/YBX1/POLR2L/SF3B5/SF3B2/POLR2F/POLR2E
CHEOK_RESPONSE_TO_MERCAPTOPURINE_AND_HD_MTX_DN	CHEOK_RESPONSE_TO_MERCAPTOPURINE_AND_HD_MTX_DN	19	0.359661	0.627467	0.963757	1	0.921453	4320	tags=21%, list=30%, signal=15%	CLTB/AHCY/SREBF2/TGFBR2
PID_HIF2PATHWAY	PID_HIF2PATHWAY	26	0.341045	0.627464	0.976273	1	0.921453	2757	tags=23%, list=19%, signal=19%	EGLN3/TWIST1/EGLN2/EPO/EFNA1/ADORA2A
WP_HOSTPATHOGEN_INTERACTION_OF_HUMAN_CORONAVIRUSES_MAPK_SIGNALING	WP_HOSTPATHOGEN_INTERACTION_OF_HUMAN_CORONAVIRUSES_MAPK_SIGNALING	31	0.331376	0.627071	0.98274	1	0.921453	1519	tags=10%, list=10%, signal=9%	IFITM1/MAP3K9/MAPK13
WP_CHOLESTEROL_METABOLISM_WITH_BLOCH_AND_KANDUTSCHRUSSELL_PATHWAYS	WP_CHOLESTEROL_METABOLISM_WITH_BLOCH_AND_KANDUTSCHRUSSELL_PATHWAYS	40	-0.267632	-0.626845	0.999417	1	0.921453	2371	tags=25%, list=16%, signal=21%	MIR1908/FADS2/FADS1/TM7SF2/ACOT2/ELOVL4/ABCA1/ACAT2/SREBF1/FDFT1
JEPSEN_SMRT_TARGETS	JEPSEN_SMRT_TARGETS	29	0.334576	0.62651	0.980704	1	0.921453	2493	tags=28%, list=17%, signal=23%	ELAVL3/PDGFA/PDLIM4/NTNG1/CGREF1/SYT12/IGF2R/RBP1
WP_PREGNANE_X_RECEPTOR_PATHWAY	WP_PREGNANE_X_RECEPTOR_PATHWAY	13	-0.34292	-0.626258	0.958735	1	0.921453	1597	tags=23%, list=11%, signal=21%	ABCC3/RXRA/NCOA2
PID_ANGIOPOIETIN_RECEPTOR_PATHWAY	PID_ANGIOPOIETIN_RECEPTOR_PATHWAY	33	0.32725	0.625219	0.985501	1	0.921453	4108	tags=30%, list=28%, signal=22%	AGTR1/STAT5A/MMP2/FGF2/PTK2/GRB14/MAPK3/FOXO1/NFKB1/PLD2
STAMBOLSKY_RESPONSE_TO_VITAMIN_D3_DN	STAMBOLSKY_RESPONSE_TO_VITAMIN_D3_DN	17	0.365354	0.62474	0.960931	1	0.921453	3079	tags=24%, list=21%, signal=19%	ZNF232/EFS/MAML2/COL5A1
ZHAN_EARLY_DIFFERENTIATION_GENES_DN	ZHAN_EARLY_DIFFERENTIATION_GENES_DN	31	0.330137	0.624726	0.983726	1	0.921453	3300	tags=16%, list=23%, signal=12%	EGR3/CXCR5/SPIB/HRAS/LIG1
REACTOME_POLYMERASE_SWITCHING	REACTOME_POLYMERASE_SWITCHING	11	-0.35541	-0.623885	0.945009	1	0.921453	9365	tags=100%, list=64%, signal=36%	POLA2/POLD3/RFC2/POLD1/RFC1/POLD4/PCNA/POLD2/RFC3/PRIM1
WP_VITAMIN_A_AND_CAROTENOID_METABOLISM	WP_VITAMIN_A_AND_CAROTENOID_METABOLISM	24	0.343243	0.623191	0.975456	1	0.921453	1054	tags=17%, list=7%, signal=15%	LRAT/SDR16C5/CYP26B1/ALDH1A3
REACTOME_ASYMMETRIC_LOCALIZATION_OF_PCP_PROTEINS	REACTOME_ASYMMETRIC_LOCALIZATION_OF_PCP_PROTEINS	53	0.304396	0.621456	0.996554	1	0.921453	4037	tags=21%, list=28%, signal=15%	FZD8/WNT5A/FZD5/PSMC3/PRICKLE1/PSMA1/FZD4/SCRIB/FZD3/SMURF2/UBB
SCHEIDEREIT_IKK_TARGETS	SCHEIDEREIT_IKK_TARGETS	15	0.371356	0.621027	0.957885	1	0.921453	800	tags=7%, list=6%, signal=6%	NFKB2
BIOCARTA_ARENRF2_PATHWAY	BIOCARTA_ARENRF2_PATHWAY	18	-0.314527	-0.620987	0.983126	1	0.921453	1860	tags=44%, list=13%, signal=39%	MAFG/MAPK1/POR/HMOX1/FOS/KEAP1/FXYD2/PRKCB
GENTILE_UV_RESPONSE_CLUSTER_D5	GENTILE_UV_RESPONSE_CLUSTER_D5	31	0.328076	0.620826	0.985289	1	0.921453	2804	tags=13%, list=19%, signal=10%	HOXB2/VEGFC/FGF5/MLX
REACTOME_TNFR2_NON_CANONICAL_NF_KB_PATHWAY	REACTOME_TNFR2_NON_CANONICAL_NF_KB_PATHWAY	73	0.292678	0.620687	0.999071	1	0.921453	917	tags=4%, list=6%, signal=4%	TNFRSF1B/NFKB2/TNFSF14
FERRARI_RESPONSE_TO_FENRETINIDE_UP	FERRARI_RESPONSE_TO_FENRETINIDE_UP	18	0.359226	0.620598	0.9657	1	0.921453	3966	tags=28%, list=27%, signal=20%	DEPP1/BMP2/GPRC5A/DDIT4/NRIP1
OUYANG_PROSTATE_CANCER_PROGRESSION_UP	OUYANG_PROSTATE_CANCER_PROGRESSION_UP	17	0.362406	0.619699	0.964168	1	0.921453	3975	tags=29%, list=27%, signal=21%	PLCE1/HRAS/CD81/TIRAP/ARHGAP5
PID_INSULIN_GLUCOSE_PATHWAY	PID_INSULIN_GLUCOSE_PATHWAY	24	0.341311	0.619683	0.977244	1	0.921453	2598	tags=12%, list=18%, signal=10%	PRKCZ/TBC1D4/SFN
BURTON_ADIPOGENESIS_PEAK_AT_8HR	BURTON_ADIPOGENESIS_PEAK_AT_8HR	30	0.328964	0.619311	0.984897	1	0.921453	3411	tags=17%, list=23%, signal=13%	SAMHD1/TIAM1/HMGA2/TEAD4/SRXN1
REACTOME_TNFR1_INDUCED_PROAPOPTOTIC_SIGNALING	REACTOME_TNFR1_INDUCED_PROAPOPTOTIC_SIGNALING	11	0.390769	0.61912	0.947474	1	0.921453	2955	tags=9%, list=20%, signal=7%	OTUD7B
HASLINGER_B_CLL_WITH_MUTATED_VH_GENES	HASLINGER_B_CLL_WITH_MUTATED_VH_GENES	14	0.374672	0.619016	0.956306	1	0.921453	3966	tags=50%, list=27%, signal=36%	MAL/PCDH9/TCF7/LPCAT1/IL10RA/TLE1/NRIP1
REACTOME_TRANSCRIPTIONAL_REGULATION_OF_GRANULOPOIESIS	REACTOME_TRANSCRIPTIONAL_REGULATION_OF_GRANULOPOIESIS	61	0.297776	0.618664	0.998209	1	0.921453	2609	tags=13%, list=18%, signal=11%	FLI1/CEBPA/H2BU1/H2AC14/H2BC14/GATA2/H2BC8/H2AC8
BIOCARTA_ERAD_PATHWAY	BIOCARTA_ERAD_PATHWAY	19	-0.309226	-0.618272	0.986171	1	0.921453	2173	tags=26%, list=15%, signal=22%	MAN1A1/UBE2I/GANAB/MOGS/MAN1C1
REACTOME_DISASSEMBLY_OF_THE_DESTRUCTION_COMPLEX_AND_RECRUITMENT_OF_AXIN_TO_THE_MEMBRANE	REACTOME_DISASSEMBLY_OF_THE_DESTRUCTION_COMPLEX_AND_RECRUITMENT_OF_AXIN_TO_THE_MEMBRANE	26	0.335831	0.617871	0.980925	1	0.921453	2548	tags=15%, list=18%, signal=13%	WNT3A/DVL1/PPP2R5B/FZD5
KYNG_DNA_DAMAGE_BY_4NQO	KYNG_DNA_DAMAGE_BY_4NQO	28	0.331684	0.617506	0.983562	1	0.921453	2461	tags=18%, list=17%, signal=15%	CYB5A/WNT5A/ADAMTS1/HSPB8/MT1H
MCBRYAN_PUBERTAL_BREAST_6_7WK_UP	MCBRYAN_PUBERTAL_BREAST_6_7WK_UP	148	0.273834	0.61745	0.999997	1	0.921453	2436	tags=8%, list=17%, signal=7%	LRATD1/MLXIPL/SOX9/BTN1A1/STOM/PPP2R5B/EBF3/PRRX1/TCF7/MAP4K2/ATP6V0A1/MAPK8IP1
GARGALOVIC_RESPONSE_TO_OXIDIZED_PHOSPHOLIPIDS_LIGHTYELLOW_UP	GARGALOVIC_RESPONSE_TO_OXIDIZED_PHOSPHOLIPIDS_LIGHTYELLOW_UP	10	0.395433	0.616339	0.946207	1	0.921453	5082	tags=40%, list=35%, signal=26%	PIM1/GNA13/UGDH/SIRT1
NIKOLSKY_BREAST_CANCER_12Q24_AMPLICON	NIKOLSKY_BREAST_CANCER_12Q24_AMPLICON	15	0.36853	0.6163	0.960912	1	0.921453	2118	tags=20%, list=15%, signal=17%	P2RX2/CHFR/MMP17
KIM_GERMINAL_CENTER_T_HELPER_DN	KIM_GERMINAL_CENTER_T_HELPER_DN	11	0.387926	0.614616	0.950402	1	0.921453	1659	tags=27%, list=11%, signal=24%	ELL2/RORA/PER1
WP_PI3KAKTMTOR_SIGNALING_PATHWAY_AND_THERAPEUTIC_OPPORTUNITIES	WP_PI3KAKTMTOR_SIGNALING_PATHWAY_AND_THERAPEUTIC_OPPORTUNITIES	24	0.338394	0.614387	0.979703	1	0.921453	3524	tags=17%, list=24%, signal=13%	BAD/FOXO3/HRAS/FOXO1
SA_B_CELL_RECEPTOR_COMPLEXES	SA_B_CELL_RECEPTOR_COMPLEXES	20	-0.303533	-0.614319	0.988973	1	0.921453	1860	tags=45%, list=13%, signal=39%	MAP3K1/MAPK1/SOS1/RAC1/FOS/SYK/LYN/BCR/VAV2
WP_S1P_RECEPTOR_SIGNAL_TRANSDUCTION	WP_S1P_RECEPTOR_SIGNAL_TRANSDUCTION	21	-0.300092	-0.61417	0.990418	1	0.921453	1286	tags=19%, list=9%, signal=17%	S1PR1/PLCB3/MAPK12/MAPK7
LEE_INTRATHYMIC_T_PROGENITOR	LEE_INTRATHYMIC_T_PROGENITOR	13	0.376455	0.613972	0.956576	1	0.921453	1907	tags=15%, list=13%, signal=13%	MEST/HOXA9
XIE_ST_HSC_S1PR3_OE_DN	XIE_ST_HSC_S1PR3_OE_DN	12	-0.342581	-0.613933	0.959038	1	0.921453	827	tags=17%, list=6%, signal=16%	PNMT/GAL
GERHOLD_RESPONSE_TO_TZD_DN	GERHOLD_RESPONSE_TO_TZD_DN	11	0.387243	0.613534	0.951136	1	0.921453	2323	tags=36%, list=16%, signal=31%	CRYAB/GHR/CXCL12/PPARG
GRAHAM_CML_QUIESCENT_VS_NORMAL_DIVIDING_UP	GRAHAM_CML_QUIESCENT_VS_NORMAL_DIVIDING_UP	30	0.32587	0.613484	0.987089	1	0.921453	2579	tags=10%, list=18%, signal=8%	CYP1B1/CXCL5/CDC42BPA
LEE_NAIVE_T_LYMPHOCYTE	LEE_NAIVE_T_LYMPHOCYTE	15	-0.324344	-0.613132	0.975729	1	0.921453	1649	tags=27%, list=11%, signal=24%	AK5/PCED1B/UPP1/EPPK1
SHIN_B_CELL_LYMPHOMA_CLUSTER_9	SHIN_B_CELL_LYMPHOMA_CLUSTER_9	14	-0.329692	-0.61305	0.970892	1	0.921453	803	tags=29%, list=6%, signal=27%	TLX1/CD79A/PAX5/HOXA4
WP_NSP1_FROM_SARSCOV2_INHIBITS_TRANSLATION_INITIATION_IN_THE_HOST_CELL	WP_NSP1_FROM_SARSCOV2_INHIBITS_TRANSLATION_INITIATION_IN_THE_HOST_CELL	11	-0.34907	-0.612755	0.952083	1	0.921453	9457	tags=55%, list=65%, signal=19%	EIF2S2/EIF3H/EIF3B/EIF2S1/EIF5/EIF3G
BAKER_HEMATOPOIESIS_STAT3_TARGETS	BAKER_HEMATOPOIESIS_STAT3_TARGETS	12	-0.341922	-0.612753	0.959702	1	0.921453	1016	tags=17%, list=7%, signal=16%	CCND2/BCL2
PEART_HDAC_PROLIFERATION_CLUSTER_UP	PEART_HDAC_PROLIFERATION_CLUSTER_UP	46	0.305078	0.611629	0.996167	1	0.921453	2804	tags=9%, list=19%, signal=7%	SEPTIN8/APBB2/NEK2/MLX
REACTOME_KERATAN_SULFATE_KERATIN_METABOLISM	REACTOME_KERATAN_SULFATE_KERATIN_METABOLISM	27	0.329751	0.610408	0.985143	1	0.921453	3409	tags=30%, list=23%, signal=23%	B3GNT4/B3GNT7/CHST6/ACAN/CHST2/SLC35D2/CHST1/B4GAT1
PID_RXR_VDR_PATHWAY	PID_RXR_VDR_PATHWAY	17	0.356758	0.610041	0.96957	1	0.921453	2323	tags=18%, list=16%, signal=15%	THRB/NR1H2/PPARG
SAKAI_CHRONIC_HEPATITIS_VS_LIVER_CANCER_UP	SAKAI_CHRONIC_HEPATITIS_VS_LIVER_CANCER_UP	60	-0.242629	-0.609038	1	1	0.921453	1508	tags=27%, list=10%, signal=24%	SOD2/UPF3A/UBE2D3/TXN/JAK1/RNMT/USP7/CUL2/HSP90AA1/YME1L1/CAT/FBXO5/TNPO1/GPX3/ESPL1/CENPB
CARDOSO_RESPONSE_TO_GAMMA_RADIATION_AND_3AB	CARDOSO_RESPONSE_TO_GAMMA_RADIATION_AND_3AB	11	0.383918	0.608266	0.954364	1	0.921453	4853	tags=27%, list=33%, signal=18%	MED31/ANXA3/ALYREF
BIOCARTA_SM_PATHWAY	BIOCARTA_SM_PATHWAY	13	-0.332823	-0.607818	0.968084	1	0.921453	1665	tags=54%, list=11%, signal=48%	SNRNP70/SNRPB/SNRPD3/SNRPG/SNRPB2/SRSF2/U2AF1
SAGIV_CD24_TARGETS_DN	SAGIV_CD24_TARGETS_DN	31	0.321047	0.607524	0.989852	1	0.921453	4168	tags=35%, list=29%, signal=25%	PDGFB/HSPB8/TUFT1/HOMER3/THBS1/MCAM/N4BP3/CHAC1/DUSP5/ULBP2/OGG1
REACTOME_DEGRADATION_OF_DVL	REACTOME_DEGRADATION_OF_DVL	45	0.303681	0.607054	0.99649	1	0.921453	1397	tags=4%, list=10%, signal=4%	HECW1/DVL1
LEE_AGING_MUSCLE_DN	LEE_AGING_MUSCLE_DN	32	0.318717	0.606046	0.990967	1	0.921453	3128	tags=31%, list=22%, signal=25%	PHOX2A/WNT4/BMP8B/APBB2/S100A10/PLA2G7/PSMC3/ABCB4/COL1A1/CLTB
GARGALOVIC_RESPONSE_TO_OXIDIZED_PHOSPHOLIPIDS_MAGENTA_UP	GARGALOVIC_RESPONSE_TO_OXIDIZED_PHOSPHOLIPIDS_MAGENTA_UP	24	-0.287379	-0.605997	0.995315	1	0.921453	3070	tags=29%, list=21%, signal=23%	MAFG/FOSL2/KLF6/PTGS2/TNPO1/LATS2/RASD1
SAGIV_CD24_TARGETS_UP	SAGIV_CD24_TARGETS_UP	19	0.347232	0.605784	0.97566	1	0.921453	3368	tags=16%, list=23%, signal=12%	RARRES1/MCAM/N4BP3
CROONQUIST_NRAS_SIGNALING_UP	CROONQUIST_NRAS_SIGNALING_UP	14	0.365769	0.604306	0.965067	1	0.921453	3595	tags=29%, list=25%, signal=22%	TBC1D9/HOMER3/SV2B/GPNMB
REACTOME_TRANSLESION_SYNTHESIS_BY_POLH	REACTOME_TRANSLESION_SYNTHESIS_BY_POLH	16	0.356942	0.603857	0.970305	1	0.921453	5307	tags=31%, list=37%, signal=20%	POLH/UBB/SPRTN/RFC4/NPLOC4
BIOCARTA_AT1R_PATHWAY	BIOCARTA_AT1R_PATHWAY	25	0.329894	0.603063	0.985521	1	0.921453	1340	tags=8%, list=9%, signal=7%	EGFR/AGTR1
CHIANG_LIVER_CANCER_SUBCLASS_UNANNOTATED_DN	CHIANG_LIVER_CANCER_SUBCLASS_UNANNOTATED_DN	152	0.266879	0.602884	1	1	0.921453	2786	tags=6%, list=19%, signal=5%	MAD2L2/CNN3/YAP1/SNX7/S100A10/PRKAB1/TPD52L1/GFM2/PSMC3
REACTOME_NOTCH3_INTRACELLULAR_DOMAIN_REGULATES_TRANSCRIPTION	REACTOME_NOTCH3_INTRACELLULAR_DOMAIN_REGULATES_TRANSCRIPTION	22	0.336895	0.602736	0.982043	1	0.921453	3919	tags=41%, list=27%, signal=30%	IKZF1/WWC1/KAT2A/MAML2/HEY2/NOTCH3/HES5/HES1/PBX1
PID_IL27_PATHWAY	PID_IL27_PATHWAY	16	0.355666	0.601699	0.97143	1	0.921453	2564	tags=19%, list=18%, signal=15%	IL12RB2/GATA3/STAT5A
WP_CYSTEINE_AND_METHIONINE_CATABOLISM	WP_CYSTEINE_AND_METHIONINE_CATABOLISM	12	0.374052	0.601458	0.961196	1	0.921453	3200	tags=33%, list=22%, signal=26%	BHMT/CDO1/CBS/AHCY
WP_CANNABINOID_RECEPTOR_SIGNALING	WP_CANNABINOID_RECEPTOR_SIGNALING	23	0.333613	0.601419	0.983648	1	0.921453	3378	tags=30%, list=23%, signal=23%	FAAH/MAPK13/ADCY1/CNR1/ADORA2A/CYP1A1/MAPK3
REACTOME_RNA_POLYMERASE_III_TRANSCRIPTION_INITIATION_FROM_TYPE_1_PROMOTER	REACTOME_RNA_POLYMERASE_III_TRANSCRIPTION_INITIATION_FROM_TYPE_1_PROMOTER	26	-0.280286	-0.601412	0.996918	1	0.921453	1340	tags=38%, list=9%, signal=35%	POLR3GL/POLR2K/POLR2L/GTF3C4/GTF3C2/BRF1/POLR3C/POLR3D/POLR2F/POLR2E
GALE_APL_WITH_FLT3_MUTATED_UP	GALE_APL_WITH_FLT3_MUTATED_UP	48	0.297343	0.599465	0.998041	1	0.921453	2832	tags=6%, list=20%, signal=5%	TELO2/DELE1/ARHGAP45
VERRECCHIA_RESPONSE_TO_TGFB1_C3	VERRECCHIA_RESPONSE_TO_TGFB1_C3	12	0.372808	0.599457	0.962347	1	0.921453	505	tags=8%, list=3%, signal=8%	RND3
WHITFIELD_CELL_CYCLE_G2_M	WHITFIELD_CELL_CYCLE_G2_M	160	0.264041	0.598406	1	1	0.921453	3650	tags=12%, list=25%, signal=9%	ADM5/AFDN/FRZB/ASPHD2/MAPK13/INSM1/VANGL1/NEK2/DUSP4/BMP2/PTGER3/GTSE1/TSKU/PLAG1/MATN2/SPTBN1/RCAN1/CTNNA1/PATJ
ABE_INNER_EAR	ABE_INNER_EAR	27	0.322291	0.596599	0.989772	1	0.921453	733	tags=7%, list=5%, signal=7%	WNK2/COCH
HERNANDEZ_MITOTIC_ARREST_BY_DOCETAXEL_1_UP	HERNANDEZ_MITOTIC_ARREST_BY_DOCETAXEL_1_UP	16	0.35188	0.595294	0.974419	1	0.921453	2861	tags=38%, list=20%, signal=30%	WNT5A/TACR1/SGK1/NEK2/VEGFC/TMEM98
WP_MITOCHONDRIAL_GENE_EXPRESSION	WP_MITOCHONDRIAL_GENE_EXPRESSION	18	0.344275	0.594769	0.978809	1	0.921453	4171	tags=33%, list=29%, signal=24%	PPARGC1A/CAMK4/MYEF2/ESRRA/GABPB1-IT1/GABPB1
OZEN_MIR125B1_TARGETS	OZEN_MIR125B1_TARGETS	22	0.332348	0.594602	0.985133	1	0.921453	776	tags=5%, list=5%, signal=4%	TP53INP1
LEE_CALORIE_RESTRICTION_MUSCLE_UP	LEE_CALORIE_RESTRICTION_MUSCLE_UP	27	0.320876	0.593978	0.99049	1	0.921453	3617	tags=37%, list=25%, signal=28%	ACTC1/FZD6/NPY4R/CA4/PPARG/THBD/PSMC3/CLTB/FASN/CTNNA1
REACTOME_KERATAN_SULFATE_BIOSYNTHESIS	REACTOME_KERATAN_SULFATE_BIOSYNTHESIS	21	0.333693	0.5923	0.984688	1	0.921453	3409	tags=38%, list=23%, signal=29%	B3GNT4/B3GNT7/CHST6/ACAN/CHST2/SLC35D2/CHST1/B4GAT1
GARCIA_TARGETS_OF_FLI1_AND_DAX1_UP	GARCIA_TARGETS_OF_FLI1_AND_DAX1_UP	44	0.296016	0.589935	0.998119	1	0.921453	2906	tags=20%, list=20%, signal=16%	KCP/NKX3-2/GNPTG/SEMA6A/KDELR3/RFNG/ZFP90/MYO6/KCNMB4
KEGG_OLFACTORY_TRANSDUCTION	KEGG_OLFACTORY_TRANSDUCTION	24	0.324738	0.589592	0.988723	1	0.921453	1581	tags=17%, list=11%, signal=15%	CNGA3/PDE1C/PRKG2/CAMK2D
WP_HOSTPATHOGEN_INTERACTION_OF_HUMAN_CORONAVIRUSES_INTERFERON_INDUCTION	WP_HOSTPATHOGEN_INTERACTION_OF_HUMAN_CORONAVIRUSES_INTERFERON_INDUCTION	28	-0.269233	-0.587258	0.998578	1	0.921453	10620	tags=14%, list=73%, signal=4%	JAK1/IFNAR2/MAVS/FOS
MATZUK_MALE_REPRODUCTION_SERTOLI	MATZUK_MALE_REPRODUCTION_SERTOLI	22	0.328225	0.587226	0.987549	1	0.921453	2928	tags=36%, list=20%, signal=29%	DMRT1/LHCGR/DHH/GDNF/RBP4/ACVR2A/MAP7/SBF1
KYNG_WERNER_SYNDROM_AND_NORMAL_AGING_UP	KYNG_WERNER_SYNDROM_AND_NORMAL_AGING_UP	68	0.278898	0.5868	0.999801	1	0.921453	3371	tags=12%, list=23%, signal=9%	GABRA2/PTCH1/HSPB8/TCHH/GTDC1/LARP4B/PIM1/PLAG1
SU_PANCREAS	SU_PANCREAS	20	-0.289838	-0.586602	0.993566	1	0.921453	1264	tags=10%, list=9%, signal=9%	FOXH1/B3GNTL1
WP_OXIDATIVE_STRESS_RESPONSE	WP_OXIDATIVE_STRESS_RESPONSE	23	0.324801	0.585533	0.988821	1	0.921453	590	tags=4%, list=4%, signal=4%	NOX5
WP_MATRIX_METALLOPROTEINASES	WP_MATRIX_METALLOPROTEINASES	15	0.349189	0.583955	0.977364	1	0.921453	3727	tags=47%, list=26%, signal=35%	MMP23B/MMP17/MMP25/MMP2/MMP21/MMP16/TIMP3
MARIADASON_RESPONSE_TO_CURCUMIN_SULINDAC_5	MARIADASON_RESPONSE_TO_CURCUMIN_SULINDAC_5	19	0.334265	0.583162	0.984662	1	0.921453	2341	tags=16%, list=16%, signal=13%	LAD1/STC2/KCNS2
PID_NFKAPPAB_CANONICAL_PATHWAY	PID_NFKAPPAB_CANONICAL_PATHWAY	19	0.333765	0.582289	0.984935	1	0.921453	4536	tags=21%, list=31%, signal=14%	PRKCA/NFKB1/NOD2/CHUK
BIOCARTA_INFLAM_PATHWAY	BIOCARTA_INFLAM_PATHWAY	10	0.372272	0.580239	0.966126	1	0.921453	3618	tags=40%, list=25%, signal=30%	PDGFA/IL7/CSF1/IL11
NAKAJIMA_EOSINOPHIL	NAKAJIMA_EOSINOPHIL	11	-0.33048	-0.580123	0.967564	1	0.921453	835	tags=27%, list=6%, signal=26%	SLC29A1/CFD/MARCKSL1
SCHAEFFER_PROSTATE_DEVELOPMENT_AND_CANCER_BOX1_UP	SCHAEFFER_PROSTATE_DEVELOPMENT_AND_CANCER_BOX1_UP	14	0.349902	0.578093	0.977366	1	0.921453	3746	tags=21%, list=26%, signal=16%	NFIX/TLE1/ZNF664
BIOCARTA_CERAMIDE_PATHWAY	BIOCARTA_CERAMIDE_PATHWAY	19	0.330937	0.577355	0.986476	1	0.921453	4045	tags=21%, list=28%, signal=15%	BAD/MAPK3/NFKB1/RAF1
REACTOME_RND1_GTPASE_CYCLE	REACTOME_RND1_GTPASE_CYCLE	33	-0.255566	-0.576503	0.999663	1	0.921453	2099	tags=12%, list=14%, signal=10%	PTPN13/VANGL2/FAM83B/GRB7
LOPEZ_TRANSLATION_VIA_FN1_SIGNALING	LOPEZ_TRANSLATION_VIA_FN1_SIGNALING	33	-0.255248	-0.575785	0.999671	1	0.921453	2117	tags=15%, list=15%, signal=13%	PDE3A/SOX4/PTBP1/PTMA/ARHGDIA
BIOCARTA_HCMV_PATHWAY	BIOCARTA_HCMV_PATHWAY	15	0.344231	0.575666	0.980536	1	0.921453	4782	tags=27%, list=33%, signal=18%	MAPK3/NFKB1/MAP2K3/MAP2K2
WP_FATTY_ACID_BIOSYNTHESIS	WP_FATTY_ACID_BIOSYNTHESIS	20	0.326096	0.574003	0.988879	1	0.921453	1709	tags=10%, list=12%, signal=9%	ECHDC3/ACSL6
DING_LUNG_CANCER_EXPRESSION_BY_COPY_NUMBER	DING_LUNG_CANCER_EXPRESSION_BY_COPY_NUMBER	94	-0.214132	-0.573358	1	1	0.921453	4265	tags=22%, list=29%, signal=16%	BRWD1/RASA1/C19orf12/PAN3/PPFIA1/VPS41/ANKRD10/PRKCI/FXR1/TOMM70/COG3/RYK/GOLGA7/NSD3/E2F3/MAP3K1/SDHC/AKAP9/RAB20/CTTN/GABPA
BIOCARTA_GPCR_PATHWAY	BIOCARTA_GPCR_PATHWAY	27	0.309104	0.572187	0.994835	1	0.921453	4215	tags=30%, list=29%, signal=21%	ADCY1/NFATC1/HRAS/PRKCA/MAPK3/PRKAR2B/RAF1/NFATC2
WP_REGULATION_OF_WNT_BCATENIN_SIGNALING_BY_SMALL_MOLECULE_COMPOUNDS	WP_REGULATION_OF_WNT_BCATENIN_SIGNALING_BY_SMALL_MOLECULE_COMPOUNDS	15	0.341941	0.571835	0.98182	1	0.921453	2326	tags=13%, list=16%, signal=11%	FZD8/DKK3
RAMASWAMY_METASTASIS_UP	RAMASWAMY_METASTASIS_UP	50	0.28175	0.571088	0.999571	1	0.921453	3063	tags=12%, list=21%, signal=10%	MSX2/APLNR/HOXA2/ETV2/COL1A1/NOTCH3
KEGG_BASE_EXCISION_REPAIR	KEGG_BASE_EXCISION_REPAIR	28	-0.261775	-0.57099	0.9991	1	0.921453	1845	tags=11%, list=13%, signal=9%	POLE/NTHL1/POLE2
BIOCARTA_CCR5_PATHWAY	BIOCARTA_CCR5_PATHWAY	14	-0.306564	-0.570046	0.984921	1	0.921453	2259	tags=29%, list=16%, signal=24%	GNAQ/FOS/CALM3/PRKCB
WP_ETHANOL_EFFECTS_ON_HISTONE_MODIFICATIONS	WP_ETHANOL_EFFECTS_ON_HISTONE_MODIFICATIONS	21	0.320592	0.569046	0.991309	1	0.921453	3200	tags=19%, list=22%, signal=15%	ALDH1A3/HDAC9/ALDH2/AHCY
NELSON_RESPONSE_TO_ANDROGEN_DN	NELSON_RESPONSE_TO_ANDROGEN_DN	13	0.348891	0.569017	0.978464	1	0.921453	3418	tags=23%, list=24%, signal=18%	PRKD1/SCNN1A/MMP16
WP_CHROMOSOMAL_AND_MICROSATELLITE_INSTABILITY_IN_COLORECTAL_CANCER	WP_CHROMOSOMAL_AND_MICROSATELLITE_INSTABILITY_IN_COLORECTAL_CANCER	66	0.271338	0.568968	0.999938	1	0.921453	2215	tags=6%, list=15%, signal=5%	DCC/RAC3/BAD/TCF7
REACTOME_RNA_POLYMERASE_III_CHAIN_ELONGATION	REACTOME_RNA_POLYMERASE_III_CHAIN_ELONGATION	18	0.329119	0.568585	0.987653	1	0.921453	1481	tags=6%, list=10%, signal=5%	POLR3A
HO_LIVER_CANCER_VASCULAR_INVASION	HO_LIVER_CANCER_VASCULAR_INVASION	11	0.358405	0.567845	0.974204	1	0.921453	2005	tags=9%, list=14%, signal=8%	RAB39A
REACTOME_METHYLATION	REACTOME_METHYLATION	10	0.364105	0.56751	0.971644	1	0.921453	3935	tags=20%, list=27%, signal=15%	AHCY/NNMT
GOERING_BLOOD_HDL_CHOLESTEROL_QTL_TRANS	GOERING_BLOOD_HDL_CHOLESTEROL_QTL_TRANS	10	0.362638	0.565224	0.972519	1	0.921453	3035	tags=40%, list=21%, signal=32%	EPB41L4A/MSI1/MAPK8IP1/NACC2
WP_HOMOLOGOUS_RECOMBINATION	WP_HOMOLOGOUS_RECOMBINATION	11	-0.321131	-0.563712	0.97357	1	0.921453	5299	tags=45%, list=36%, signal=29%	RAD52/POLD2/RPA1/RAD54B/MRE11
REACTOME_NR1H2_AND_NR1H3_MEDIATED_SIGNALING	REACTOME_NR1H2_AND_NR1H3_MEDIATED_SIGNALING	32	0.296151	0.563137	0.997658	1	0.921453	3596	tags=22%, list=25%, signal=16%	ARL4C/NR1H2/FABP6/ABCG5/ABCG8/FASN/SCD
REACTOME_CYTOSOLIC_SULFONATION_OF_SMALL_MOLECULES	REACTOME_CYTOSOLIC_SULFONATION_OF_SMALL_MOLECULES	13	0.344313	0.56155	0.981102	1	0.921453	2047	tags=23%, list=14%, signal=20%	SULT4A1/SLC35B3/SLC26A1
REACTOME_ATF4_ACTIVATES_GENES_IN_RESPONSE_TO_ENDOPLASMIC_RETICULUM_STRESS	REACTOME_ATF4_ACTIVATES_GENES_IN_RESPONSE_TO_ENDOPLASMIC_RETICULUM_STRESS	21	0.316033	0.560953	0.992934	1	0.921453	1930	tags=10%, list=13%, signal=8%	EXOSC3/IGFBP1
CORONEL_RFX7_DIRECT_TARGETS_UP	CORONEL_RFX7_DIRECT_TARGETS_UP	36	0.289576	0.560569	0.9987	1	0.921453	2310	tags=6%, list=16%, signal=5%	TP53INP1/RAB40B
MAINA_VHL_TARGETS_DN	MAINA_VHL_TARGETS_DN	13	0.343368	0.560009	0.981593	1	0.921453	2839	tags=31%, list=20%, signal=25%	BNIP3/GAL3ST1/CCN2/SLC16A3
REACTOME_TP53_REGULATES_TRANSCRIPTION_OF_GENES_INVOLVED_IN_G1_CELL_CYCLE_ARREST	REACTOME_TP53_REGULATES_TRANSCRIPTION_OF_GENES_INVOLVED_IN_G1_CELL_CYCLE_ARREST	13	-0.306488	-0.559724	0.983946	1	0.921453	4291	tags=62%, list=30%, signal=43%	ZNF385A/CDKN1B/CCNE2/CDK2/ARID3A/CCNE1/PCBP4/CCNA1
MARKS_HDAC_TARGETS_DN	MARKS_HDAC_TARGETS_DN	10	0.35882	0.559273	0.974844	1	0.921453	2700	tags=20%, list=19%, signal=16%	STAT5A/BCL2L1
HOLLEMAN_PREDNISOLONE_RESISTANCE_B_ALL_UP	HOLLEMAN_PREDNISOLONE_RESISTANCE_B_ALL_UP	19	-0.279617	-0.559071	0.995632	1	0.921453	10467	tags=37%, list=72%, signal=10%	THAP11/TMEM131L/NTAN1/UBE2Q1/HDGF/PRPF18/WAC
GALLUZZI_PREVENT_MITOCHONDIAL_PERMEABILIZATION	GALLUZZI_PREVENT_MITOCHONDIAL_PERMEABILIZATION	13	-0.304613	-0.556299	0.98469	1	0.921453	1778	tags=15%, list=12%, signal=14%	GPX4/BCL2
REACTOME_INTRAFLAGELLAR_TRANSPORT	REACTOME_INTRAFLAGELLAR_TRANSPORT	49	0.27453	0.554956	0.999787	1	0.921453	2124	tags=8%, list=15%, signal=7%	IFT80/TUBB2B/TUBB1/KIF3C
VALK_AML_CLUSTER_7	VALK_AML_CLUSTER_7	16	0.327965	0.554835	0.988281	1	0.921453	4043	tags=38%, list=28%, signal=27%	ANK1/DNAJC6/OSBP2/SPTB/TAL1/TPM1
PID_PDGFRA_PATHWAY	PID_PDGFRA_PATHWAY	16	0.327705	0.554396	0.988372	1	0.921453	2272	tags=6%, list=16%, signal=5%	ITGAV
KEGG_OTHER_GLYCAN_DEGRADATION	KEGG_OTHER_GLYCAN_DEGRADATION	13	0.337835	0.550985	0.984261	1	0.921453	1969	tags=8%, list=14%, signal=7%	FUCA1
GINESTIER_BREAST_CANCER_ZNF217_AMPLIFIED_UP	GINESTIER_BREAST_CANCER_ZNF217_AMPLIFIED_UP	54	0.268414	0.5493	0.999912	1	0.921453	3242	tags=7%, list=22%, signal=6%	EMILIN3/APBB2/BAIAP3/FAM114A1
REACTOME_NR1H3_NR1H2_REGULATE_GENE_EXPRESSION_LINKED_TO_CHOLESTEROL_TRANSPORT_AND_EFFLUX	REACTOME_NR1H3_NR1H2_REGULATE_GENE_EXPRESSION_LINKED_TO_CHOLESTEROL_TRANSPORT_AND_EFFLUX	25	0.300032	0.548473	0.996649	1	0.921453	1767	tags=8%, list=12%, signal=7%	ARL4C/NR1H2
CHEN_ETV5_TARGETS_SERTOLI	CHEN_ETV5_TARGETS_SERTOLI	11	0.345516	0.547423	0.981212	1	0.921453	3595	tags=36%, list=25%, signal=27%	CXCL12/THBD/CEMIP/GPNMB
WP_ENERGY_METABOLISM	WP_ENERGY_METABOLISM	44	0.274131	0.546321	0.999704	1	0.921453	3861	tags=20%, list=27%, signal=15%	PPARGC1A/PPARG/PRKAB1/CAMK4/PRKAG3/FOXO3/FOXO1/ESRRA/PPARD
CROONQUIST_NRAS_VS_STROMAL_STIMULATION_UP	CROONQUIST_NRAS_VS_STROMAL_STIMULATION_UP	26	0.295184	0.543087	0.997507	1	0.921453	2878	tags=23%, list=20%, signal=19%	TBC1D9/MCC/IQSEC1/DUSP4/ETV1/AMPH
REACTOME_JNK_C_JUN_KINASES_PHOSPHORYLATION_AND_ACTIVATION_MEDIATED_BY_ACTIVATED_HUMAN_TAK1	REACTOME_JNK_C_JUN_KINASES_PHOSPHORYLATION_AND_ACTIVATION_MEDIATED_BY_ACTIVATED_HUMAN_TAK1	17	-0.278268	-0.542067	0.995312	1	0.921453	10486	tags=65%, list=72%, signal=18%	IRAK2/MAP2K4/TRAF6/RIPK2/RPS27A/MAPK9/UBE2N/UBC/TAB1/MAP2K7/MAPK10
KEGG_NON_HOMOLOGOUS_END_JOINING	KEGG_NON_HOMOLOGOUS_END_JOINING	10	-0.312039	-0.535816	0.97632	1	0.921453	9994	tags=50%, list=69%, signal=16%	XRCC6/PRKDC/POLM/LIG4/MRE11
WP_4HYDROXYTAMOXIFEN_DEXAMETHASONE_AND_RETINOIC_ACIDS_REGULATION_OF_P27_EXPRESSION	WP_4HYDROXYTAMOXIFEN_DEXAMETHASONE_AND_RETINOIC_ACIDS_REGULATION_OF_P27_EXPRESSION	17	0.313236	0.53562	0.993319	1	0.921453	5048	tags=35%, list=35%, signal=23%	MAPK3/RAF1/PBK/MAP2K3/MAP2K2/MKNK2
REACTOME_RUNX1_REGULATES_GENES_INVOLVED_IN_MEGAKARYOCYTE_DIFFERENTIATION_AND_PLATELET_FUNCTION	REACTOME_RUNX1_REGULATES_GENES_INVOLVED_IN_MEGAKARYOCYTE_DIFFERENTIATION_AND_PLATELET_FUNCTION	64	0.255988	0.534848	0.999998	1	0.921453	3795	tags=17%, list=26%, signal=13%	H2BU1/H2AC14/H2BC14/H2BC8/H2AC8/THBS1/H3C7/KMT2D/H3C8/H2BC10/H4C5
MEINHOLD_OVARIAN_CANCER_LOW_GRADE_DN	MEINHOLD_OVARIAN_CANCER_LOW_GRADE_DN	19	0.306485	0.534696	0.995	1	0.921453	1786	tags=5%, list=12%, signal=5%	PTP4A2
KEGG_MISMATCH_REPAIR	KEGG_MISMATCH_REPAIR	19	0.306393	0.534535	0.995013	1	0.921453	3300	tags=5%, list=23%, signal=4%	LIG1
WP_GENES_ASSOCIATED_WITH_THE_DEVELOPMENT_OF_RHEUMATOID_ARTHRITIS	WP_GENES_ASSOCIATED_WITH_THE_DEVELOPMENT_OF_RHEUMATOID_ARTHRITIS	10	0.342864	0.534404	0.982662	1	0.921453	3632	tags=40%, list=25%, signal=30%	TRAF1/ITGAV/IRF5/CD40
WP_HEREDITARY_LEIOMYOMATOSIS_AND_RENAL_CELL_CARCINOMA_PATHWAY	WP_HEREDITARY_LEIOMYOMATOSIS_AND_RENAL_CELL_CARCINOMA_PATHWAY	17	0.312459	0.534292	0.993503	1	0.921453	2364	tags=6%, list=16%, signal=5%	PRKAB1
POS_RESPONSE_TO_HISTAMINE_UP	POS_RESPONSE_TO_HISTAMINE_UP	11	0.337165	0.534193	0.984833	1	0.921453	2489	tags=9%, list=17%, signal=8%	IGF2R
CAFFAREL_RESPONSE_TO_THC_24HR_3_DN	CAFFAREL_RESPONSE_TO_THC_24HR_3_DN	10	-0.308111	-0.529071	0.978267	1	0.921453	10051	tags=100%, list=69%, signal=31%	MT2A/NUSAP1/CDC42/RRM2/WDR89/PSMD8/WBP1/GIPC1/CPT1A
REACTOME_APOPTOTIC_FACTOR_MEDIATED_RESPONSE	REACTOME_APOPTOTIC_FACTOR_MEDIATED_RESPONSE	15	0.315432	0.527504	0.992431	1	0.921453	3378	tags=13%, list=23%, signal=10%	UACA/MAPK3
REACTOME_RESPONSE_OF_EIF2AK1_HRI_TO_HEME_DEFICIENCY	REACTOME_RESPONSE_OF_EIF2AK1_HRI_TO_HEME_DEFICIENCY	13	-0.287273	-0.524633	0.990439	1	0.921453	2829	tags=23%, list=19%, signal=19%	GRB10/ATF4/CEBPB
SA_G1_AND_S_PHASES	SA_G1_AND_S_PHASES	13	-0.286325	-0.522901	0.990681	1	0.921453	10368	tags=100%, list=71%, signal=29%	CFL1/E2F2/TP53/ARF1/NXT1/ARF3/MDM2/CDK4/E2F1/CDKN1B/CDK2/CDKN2A
REACTOME_NUCLEAR_PORE_COMPLEX_NPC_DISASSEMBLY	REACTOME_NUCLEAR_PORE_COMPLEX_NPC_DISASSEMBLY	30	0.274795	0.517331	0.999443	1	0.921453	3003	tags=7%, list=21%, signal=5%	NEK6/NUP210
REACTOME_EARLY_PHASE_OF_HIV_LIFE_CYCLE	REACTOME_EARLY_PHASE_OF_HIV_LIFE_CYCLE	12	-0.288286	-0.516633	0.989009	1	0.921453	3148	tags=25%, list=22%, signal=20%	BANF1/KPNA1/HMGA1
EPPERT_PROGENITOR	EPPERT_PROGENITOR	111	0.2339	0.516157	1	1	0.921453	4339	tags=15%, list=30%, signal=11%	ANKRD27/RYR3/WRN/ANK1/DNAJC6/KCNQ5/PALM2AKAP2/SCD/MTMR2/PRKAR2B/TAL1/PLK4/TPM1/LANCL2/ASRGL1/GINS2/DLAT
CHEN_PDGF_TARGETS	CHEN_PDGF_TARGETS	16	-0.266952	-0.512525	0.99649	1	0.921453	1484	tags=19%, list=10%, signal=17%	MYO1E/LMNA/GPD2
REACTOME_APC_C_CDC20_MEDIATED_DEGRADATION_OF_CYCLIN_B	REACTOME_APC_C_CDC20_MEDIATED_DEGRADATION_OF_CYCLIN_B	20	-0.252603	-0.511243	0.99869	1	0.921453	10859	tags=35%, list=75%, signal=9%	CDC23/ANAPC10/UBC/CDC20/CDC26/ANAPC7/ANAPC2
BIOCARTA_FMLP_PATHWAY	BIOCARTA_FMLP_PATHWAY	26	0.275179	0.506283	0.9992	1	0.921453	4322	tags=31%, list=30%, signal=22%	CAMK1/NFATC1/HRAS/MAPK3/NFKB1/RAF1/NFATC2/MAP2K3
PID_S1P_META_PATHWAY	PID_S1P_META_PATHWAY	20	0.287433	0.505948	0.997962	1	0.921453	3547	tags=20%, list=24%, signal=15%	GNAI2/GNAO1/S1PR3/GNA11
LU_TUMOR_ANGIOGENESIS_UP	LU_TUMOR_ANGIOGENESIS_UP	21	0.283651	0.503475	0.998382	1	0.921453	2272	tags=10%, list=16%, signal=8%	PDGFA/ITGAV
WALLACE_PROSTATE_CANCER_UP	WALLACE_PROSTATE_CANCER_UP	17	0.294002	0.502731	0.996908	1	0.921453	3902	tags=24%, list=27%, signal=17%	ST14/AHCY/FASN/TPD52
BIOCARTA_41BB_PATHWAY	BIOCARTA_41BB_PATHWAY	14	-0.268974	-0.500147	0.995329	1	0.921453	10620	tags=29%, list=73%, signal=8%	MAP4K5/ATF2/MAP3K1/TNFSF9
CHEOK_RESPONSE_TO_HD_MTX_DN	CHEOK_RESPONSE_TO_HD_MTX_DN	18	-0.252775	-0.499068	0.998492	1	0.921453	10856	tags=67%, list=75%, signal=17%	STRAP/DYRK1A/ZBTB1/ALDH5A1/KATNB1/SOCS2/CEP170/NRXN2/ABRAXAS2/BNIP3L/ARF4/TOB2
NIKOLSKY_BREAST_CANCER_20Q11_AMPLICON	NIKOLSKY_BREAST_CANCER_20Q11_AMPLICON	26	0.269346	0.49555	0.999414	1	0.921453	4022	tags=19%, list=28%, signal=14%	PHF20/DLGAP4/GGT7/GSS/MYH7B
KEGG_TERPENOID_BACKBONE_BIOSYNTHESIS	KEGG_TERPENOID_BACKBONE_BIOSYNTHESIS	11	-0.281486	-0.494118	0.989923	1	0.921453	3498	tags=36%, list=24%, signal=28%	HMGCR/PDSS2/MVD/ACAT2
BIOCARTA_P27_PATHWAY	BIOCARTA_P27_PATHWAY	12	0.305816	0.491737	0.993812	1	0.921453	4398	tags=17%, list=30%, signal=12%	TFDP1/SKP1
BIOCARTA_CDMAC_PATHWAY	BIOCARTA_CDMAC_PATHWAY	13	-0.269002	-0.491266	0.994605	1	0.921453	1860	tags=23%, list=13%, signal=20%	MAPK1/FOS/PRKCB
HEDENFALK_BREAST_CANCER_BRACX_UP	HEDENFALK_BREAST_CANCER_BRACX_UP	12	0.305189	0.490731	0.993939	1	0.921453	3718	tags=33%, list=26%, signal=25%	COL6A2/CYP1A1/CHPF/RPS5
REACTOME_REGULATION_OF_BACH1_ACTIVITY	REACTOME_REGULATION_OF_BACH1_ACTIVITY	11	-0.278153	-0.488268	0.990945	1	0.921453	10486	tags=55%, list=72%, signal=15%	RPS27A/RBX1/UBC/MAFK/FBXL17/BACH1
REACTOME_ABERRANT_REGULATION_OF_MITOTIC_EXIT_IN_CANCER_DUE_TO_RB1_DEFECTS	REACTOME_ABERRANT_REGULATION_OF_MITOTIC_EXIT_IN_CANCER_DUE_TO_RB1_DEFECTS	16	-0.252534	-0.484842	0.997952	1	0.921453	10859	tags=31%, list=75%, signal=8%	CDC23/ANAPC10/CDC26/ANAPC7/ANAPC2
REACTOME_PHOSPHORYLATION_OF_THE_APC_C	REACTOME_PHOSPHORYLATION_OF_THE_APC_C	16	-0.252534	-0.484842	0.997952	1	0.921453	10859	tags=62%, list=75%, signal=16%	UBE2E1/CDK1/PLK1/UBE2S/UBE2C/CDC23/ANAPC10/CDC26/ANAPC7/ANAPC2
PID_TRAIL_PATHWAY	PID_TRAIL_PATHWAY	22	-0.232913	-0.481635	0.999623	1	0.921453	11145	tags=14%, list=77%, signal=3%	MAP3K1/MAPK1/TNFRSF10C
LIANG_HEMATOPOIESIS_STEM_CELL_NUMBER_QTL	LIANG_HEMATOPOIESIS_STEM_CELL_NUMBER_QTL	15	0.286167	0.478563	0.997446	1	0.921453	3874	tags=27%, list=27%, signal=20%	TLCD4/NPTX1/RASGRP2/GTF3A
REACTOME_CONVERSION_FROM_APC_C_CDC20_TO_APC_C_CDH1_IN_LATE_ANAPHASE	REACTOME_CONVERSION_FROM_APC_C_CDC20_TO_APC_C_CDH1_IN_LATE_ANAPHASE	15	-0.252516	-0.47735	0.99772	1	0.921453	10859	tags=40%, list=75%, signal=10%	CDC23/ANAPC10/CDC20/CDC26/ANAPC7/ANAPC2
REACTOME_INHIBITION_OF_THE_PROTEOLYTIC_ACTIVITY_OF_APC_C_REQUIRED_FOR_THE_ONSET_OF_ANAPHASE_BY_MITOTIC_SPINDLE_CHECKPOINT_COMPONENTS	REACTOME_INHIBITION_OF_THE_PROTEOLYTIC_ACTIVITY_OF_APC_C_REQUIRED_FOR_THE_ONSET_OF_ANAPHASE_BY_MITOTIC_SPINDLE_CHECKPOINT_COMPONENTS	15	-0.252516	-0.47735	0.99772	1	0.921453	10859	tags=40%, list=75%, signal=10%	CDC23/ANAPC10/CDC20/CDC26/ANAPC7/ANAPC2
CHNG_MULTIPLE_MYELOMA_HYPERPLOID_DN	CHNG_MULTIPLE_MYELOMA_HYPERPLOID_DN	27	0.255446	0.472859	0.999759	1	0.921453	4061	tags=15%, list=28%, signal=11%	RNF187/UBE2D1/GABARAPL1/FBXO21
GARGALOVIC_RESPONSE_TO_OXIDIZED_PHOSPHOLIPIDS_MAGENTA_DN	GARGALOVIC_RESPONSE_TO_OXIDIZED_PHOSPHOLIPIDS_MAGENTA_DN	10	0.301791	0.470386	0.994293	1	0.921453	4843	tags=20%, list=33%, signal=13%	RTL6/DIDO1
WP_TRANSLATION_INHIBITORS_IN_CHRONICALLY_ACTIVATED_PDGFRA_CELLS	WP_TRANSLATION_INHIBITORS_IN_CHRONICALLY_ACTIVATED_PDGFRA_CELLS	37	0.240189	0.466844	0.999981	1	0.921453	4824	tags=19%, list=33%, signal=13%	PRKCA/PIM1/MAPK3/MAP2K3/RPS6KA4/MAP2K2/EIF4G3
REACTOME_ALPHA_LINOLENIC_OMEGA3_AND_LINOLEIC_OMEGA6_ACID_METABOLISM	REACTOME_ALPHA_LINOLENIC_OMEGA3_AND_LINOLEIC_OMEGA6_ACID_METABOLISM	11	-0.264529	-0.464353	0.994522	1	0.921453	2370	tags=27%, list=16%, signal=23%	FADS2/FADS1/SCP2
REACTOME_IRAK1_RECRUITS_IKK_COMPLEX	REACTOME_IRAK1_RECRUITS_IKK_COMPLEX	11	0.292853	0.463986	0.995853	1	0.921453	5443	tags=36%, list=37%, signal=23%	UBB/CHUK/PELI1/PELI2
KEGG_GLYOXYLATE_AND_DICARBOXYLATE_METABOLISM	KEGG_GLYOXYLATE_AND_DICARBOXYLATE_METABOLISM	13	-0.253377	-0.462731	0.99715	1	0.921453	10846	tags=23%, list=75%, signal=6%	MDH1/MDH2/PGP
WP_MAPK_AND_NFKB_SIGNALING_PATHWAYS_INHIBITED_BY_YERSINIA_YOPJ	WP_MAPK_AND_NFKB_SIGNALING_PATHWAYS_INHIBITED_BY_YERSINIA_YOPJ	10	-0.268899	-0.461739	0.99286	1	0.921453	10620	tags=30%, list=73%, signal=8%	MAP3K1/MAPK1/RRAS
WP_OMEGA3_OMEGA6_FATTY_ACID_SYNTHESIS	WP_OMEGA3_OMEGA6_FATTY_ACID_SYNTHESIS	11	0.29105	0.461129	0.996106	1	0.921453	4099	tags=27%, list=28%, signal=20%	ACOX3/ELOVL2/PLA2G4B
LUND_SILENCED_BY_METHYLATION	LUND_SILENCED_BY_METHYLATION	14	0.277361	0.458244	0.997992	1	0.921453	4185	tags=21%, list=29%, signal=15%	CLU/HES1/TMEM101
WP_VITAMIN_D_IN_INFLAMMATORY_DISEASES	WP_VITAMIN_D_IN_INFLAMMATORY_DISEASES	16	0.266202	0.450347	0.998984	1	0.921453	1914	tags=6%, list=13%, signal=5%	NFATC1
WILSON_PROTEASES_AT_TUMOR_BONE_INTERFACE_UP	WILSON_PROTEASES_AT_TUMOR_BONE_INTERFACE_UP	12	0.271988	0.437344	0.998151	1	0.921453	5301	tags=42%, list=37%, signal=26%	TIMP3/MMP9/USP53/SERPINE2/ADAM10
SA_PTEN_PATHWAY	SA_PTEN_PATHWAY	14	-0.232784	-0.432854	0.999323	1	0.921453	11145	tags=36%, list=77%, signal=8%	AKT2/AKT1/MAPK1/SOS1/IPCEF1
LI_CYTIDINE_ANALOG_PATHWAY	LI_CYTIDINE_ANALOG_PATHWAY	12	0.260602	0.419035	0.998949	1	0.921453	3060	tags=8%, list=21%, signal=7%	NT5C1A
HASINA_NOL7_TARGETS_UP	HASINA_NOL7_TARGETS_UP	10	-0.242506	-0.416417	0.998569	1	0.921453	11003	tags=50%, list=76%, signal=12%	NEO1/PLAUR/RTN1/F3/TIMP2
WP_TCELL_ANTIGEN_RECEPTOR_TCR_PATHWAY_DURING_STAPHYLOCOCCUS_AUREUS_INFECTION	WP_TCELL_ANTIGEN_RECEPTOR_TCR_PATHWAY_DURING_STAPHYLOCOCCUS_AUREUS_INFECTION	43	0.20871	0.414599	1	1	0.921453	4536	tags=19%, list=31%, signal=13%	CD8A/CARD11/MAPK3/NFKB1/RAF1/NFATC2/JUN/CHUK
ZHAN_MULTIPLE_MYELOMA_PR_UP	ZHAN_MULTIPLE_MYELOMA_PR_UP	36	0.209815	0.406165	0.999999	1	0.921453	3164	tags=6%, list=22%, signal=4%	NEK2/E2F8
BIOCARTA_SKP2E2F_PATHWAY	BIOCARTA_SKP2E2F_PATHWAY	10	0.244056	0.380396	0.999682	1	0.921453	4398	tags=30%, list=30%, signal=21%	TFDP1/CDC34/SKP1
BIOCARTA_IL6_PATHWAY	BIOCARTA_IL6_PATHWAY	17	0.213496	0.365069	0.999983	1	0.921453	4650	tags=29%, list=32%, signal=20%	HRAS/MAPK3/RAF1/JUN/STAT3

### Sheet: kit_dNME
ID	Description	setSize	enrichmentScore	NES	pvalue	p.adjust	qvalue	rank	leading_edge	core_enrichment
MIKKELSEN_NPC_HCP_WITH_H3K27ME3	MIKKELSEN_NPC_HCP_WITH_H3K27ME3	317	0.657316	1.94225	8.80802e-19	4.33971e-15	4.02758e-15	2219	tags=60%, list=15%, signal=52%	SORCS3/LRAT/TCERG1L/ECEL1/GRM7/BNC1/SFRP1/RYR2/SLC22A3/TRPC6/DMRT2/CBLN4/PTF1A/SIM1/PENK/CDH8/PAX1/GJD2/HOXC13/COBL/PROKR2/SLIT2/CA10/FOXB2/DMRT1/PGR/TFAP2D/CALCR/ALX1/OVOL2/GPR37/UNCX/PRKCZ/FOXG1/FEZF2/IGSF21/ST8SIA3/HECW1/SLC7A14/PTPRN/PAX3/CNTN2/ISL1/KCTD8/GABRA5/HOXC9/LRFN5/TFAP2C/CPZ/VSX1/DBX1/GABRG3/DACT2/B3GNT7/GALNT13/DRD2/GHSR/CDH1/C1QL2/SLC6A17/SLC6A5/SGPP2/SHISA6/EVX2/POU4F3/TDRP/TBX3/GSX1/WNT3A/FBLL1/HTR1A/NPAS2/ATP2B2/HOXA11/SP8/TLX3/HOXD9/WNT9B/LMX1A/FSTL4/EMX1/HOXA13/PDGFB/CADM3/TBXT/COLEC12/HOXB4/POU4F2/PRDM16/TP73/SIM2/PPM1N/NKX6-1/AJM1/WNT4/PAPPA/CCKBR/VAX1/SIX6/C1QL1/LHX5/CELSR1/CNNM1/RALYL/NKX2-1/KCNH1/PLXDC1/FOXL1/HOXD10/MAL2/TFAP2B/ALK/EVX1/CHAT/HRH3/NXPH2/LAD1/HOXB5/LY6H/HOXC10/B4GALNT2/GSX2/OTOP1/PPP2R2C/SLC6A3/HOXB7/FGF4/FAM43B/HOXA9/STMN2/TNFRSF1B/KCNQ2/CPLX1/BHLHE23/HOXB2/SERINC2/CRB3/HS3ST6/TMEM151A/PTPRT/MPPED1/NELL1/NEUROG3/MAP3K21/VWA2/SCNN1G/PAX7/HCN1/TMEM132E/CRTAC1/HPCAL4/GRIK3/NKX2-3/PDX1/PLK5/CLDN7/FOXD3/KCNS3/EPHA8/GRIN2B/GATA5/SKOR1/FGF14/SYT12/MAL/ONECUT3/DMRT3/SCUBE1/HOXB8/LSR/NEFH/LIN28A/LBX1/TCF15/NEUROD2/IGF2BP1/JPH3/IHH/IGFBPL1/RAB11FIP1/HOXC6/FAM167A/KCNS2/SLC9A2/VGLL2/MSC/HOXB9/COL13A1/CLSTN2/SRCIN1
MIKKELSEN_MCV6_HCP_WITH_H3K27ME3	MIKKELSEN_MCV6_HCP_WITH_H3K27ME3	394	0.604204	1.79897	3.26449e-15	8.04208e-12	7.46367e-12	2435	tags=53%, list=17%, signal=45%	IRX4/PCDHAC2/DOK6/TCERG1L/ECEL1/CACNG4/HS3ST2/ADAMTS18/SYT10/PTF1A/SLC34A2/GRP/LHFPL3/RAX/TMEM30B/NALF1/SCNN1B/TMEM215/ZIC1/SLIT2/FOXB2/CHRDL2/LMX1B/SLC6A2/LHX3/MAFB/UNCX/FEZF2/FOXF1/IGSF21/SCTR/CNTN2/EPB41L3/GABRA5/HOXC9/NRG3/SLC32A1/CACNA2D3/FZD10/TBX5/VSX1/LAMP5/KCND3/WDR86/SLC35F3/BRSK2/CBLN1/C1QL2/SLC18A3/SLC6A17/SLC6A5/HMX1/EVX2/QRFPR/MYOD1/SLITRK3/ABCC8/ASCL2/WNT3A/ACVRL1/SLC9A3/NPHS2/GABBR2/DPYSL4/TRHDE/FBLL1/KCNMA1/IRX1/ATP2B2/DRGX/HOXD9/NTRK3/LMX1A/FSTL4/EMX1/TBXT/TP73/RELN/SIM2/NKX6-1/AJM1/VSX2/BARX1/EPHB1/ATP8A2/DISP3/RIMS4/CCKBR/C1QL1/LHX5/CNNM1/GDNF/KCNH1/DHH/C1QL4/CACNA1D/DIO3/HOXD12/TTC9B/DRD4/VSTM4/CHAT/NXPH2/HTR6/BCAN/PAX2/KCNC4/NKX2-4/GLDC/HOXC10/GSX2/FOXE1/NPTX2/PRLHR/FAM43B/CCDC184/CRLF1/HHIPL1/KLHL40/ALDH1A3/KCNQ2/ACAN/FOXC2/SLC6A1/NKX6-2/BHLHE23/SERINC2/KRT7/FAM83G/KDF1/HBQ1/HS3ST6/PTPRT/PHYHIPL/CELF4/NELL1/HOXC12/NEUROG3/PLPPR5/BHLHA9/TMEM132E/KCNC3/NEUROD1/ASIC4/WNT7B/NKX2-3/ASIC2/PDX1/CLDN7/FOXD3/NEUROG1/SLC35D3/SLC6A7/MYRIP/EPHA8/GATA5/SKOR1/DRAXIN/BMP2/CYP24A1/SIX2/GRID1/CCK/ONECUT3/VSTM2L/HOXD8/DMRT3/SCUBE1/OXTR/OTOP3/NEFH/PTH2/LBX1/EBF4/HOXD4/LMTK3/JPH3/NFATC1/IHH/JAZF1/CHD5/KCNJ4/RAB6B/KCNS2/CLMP/VGLL2/GDF7/PRDM13/YBX2/FGF5/COL13A1/CLSTN2/SCN8A/GABRA4/WSCD2/NECAB2/PTPN5/PANX2/ANK1/PTGIS/ZNF804A/NHLH2/CCN3/CHRNA3/RBP4/DRD5/FEV/SLC2A13/EMILIN3
MEISSNER_NPC_HCP_WITH_H3K4ME2_AND_H3K27ME3	MEISSNER_NPC_HCP_WITH_H3K4ME2_AND_H3K27ME3	320	0.623781	1.84388	6.99342e-15	1.14855e-11	1.06594e-11	2260	tags=55%, list=16%, signal=48%	SORCS3/SYT14/ECEL1/BNC1/SFRP1/RYR2/SLC22A3/DMRT2/CBLN4/PTF1A/SIM1/PENK/CDH8/PAX1/NALF1/GJD2/AMER3/COBL/PROKR2/HOXD1/FOXB2/KCNK1/ST6GAL2/CALCR/FOXQ1/KCNA1/CADPS/OVOL2/UNC5D/MSX2/LAMA1/UNCX/FOXG1/FOXF1/IGSF21/PAX3/CNTN2/ISL1/KCTD8/GABRA5/SMOC2/VSX1/DBX1/GABRG3/DACT2/B3GNT7/GALNT13/HELT/GHSR/EGFLAM/CDH1/C1QL2/CDH11/SLC18A3/SLC6A17/SGPP2/HMX1/SHISA6/POU4F3/INSM2/TDRP/TBX3/GSX1/ASCL2/WNT3A/GABBR2/FBLL1/PLD5/NPAS2/ATP2B2/SP8/TLX3/WNT9B/LMX1A/EMX1/HOXA13/PDGFB/CADM3/TBXT/COLEC12/PRDM6/POU4F2/PRDM16/TP73/SIM2/NKX6-1/WNT4/PAPPA/VAX1/C1QL1/CELSR1/CDK5R2/CNNM1/RALYL/NKX2-1/GDNF/KCNH1/SNTG1/ALK/EVX1/CHAT/HOXD13/HRH3/LAD1/PAX2/KCNC4/NKX2-4/DNAH11/LY6H/PPP2R2C/HRK/FOXE1/FAM43B/CPEB1/GATA2/CADPS2/MAFA/KCNQ2/HMX3/ACAN/FOXC2/CPLX1/SERINC2/SCUBE3/KCNA3/HS3ST6/TMEM151A/PTPRT/PTPRN2/MAP3K21/VWA2/HCN1/ATP6V1C2/WNT9A/TMEM132E/FLI1/CRTAC1/GRIK3/RASGRF1/PLK5/KCNG3/FOXD3/MYRIP/KCNS3/FOXF2/SIX2/SYT12/MAL/ONECUT3/GNAS/XKR4/DMRT3/SCUBE1/WNT6/NEFH/A4GALT/PTH2/LBX1/TCF15/NEUROD2/JPH3/IHH/IGFBPL1/RAB11FIP1/GABRB1/PAQR9/GATA6/HOXC5/KCNS2/SLC9A2/VGLL2/MSC/COL13A1/CLSTN2/SRCIN1/WSCD2/HMX2
MEISSNER_BRAIN_HCP_WITH_H3K27ME3	MEISSNER_BRAIN_HCP_WITH_H3K27ME3	255	0.621112	1.81732	4.1274e-12	5.08393e-09	4.71827e-09	2505	tags=63%, list=17%, signal=53%	IRX4/ECEL1/BNC1/IRX2/PTF1A/SIM1/RAX/GBX2/PAX1/TMEM30B/SCNN1B/HOXC13/HOXD1/FOXB2/DMRT1/LMX1B/SLC6A2/LHX3/PHOX2A/CALCR/ALX1/GSC/NPY/FOXA2/UNCX/HAND2/TFAP2C/DBX1/WDR86/ANKRD53/HELT/SLC18A3/SPAG6/HMX1/MYOD1/POU4F3/INSM2/WNT3A/OLIG3/HOXC11/HOXA11/DRGX/TLX3/HOXD9/LMX1A/HOXA13/IL12RB2/IRX6/TBXT/PRDM6/HOXB4/POU4F2/TP73/SIM2/PPM1N/NKX6-1/VSX2/BARX1/NKX3-2/HAND1/SIX6/LHX5/CELSR1/DMRTA1/NKX2-1/DHH/FOXL1/DIO3/HOXD12/TMEM171/HOXD10/DRD4/LHX1/EVX1/CHAT/HOXD13/KCP/HOXB5/PAX2/NKX2-4/B4GALNT2/GSX2/OTOP1/FOXE1/HOXB7/LBX2/FGF4/CRLF1/PRDM14/MAFA/PRRX2/PLEKHG6/CDCP1/ALDH1A3/BARHL1/HMX3/IRF6/FOXC2/HNF1B/THBS4/BHLHE23/KRT7/CRB3/KDF1/MNX1/FOXB1/HOXC12/NEUROG3/DLX4/PCSK9/SLC5A5/PAX7/KRT19/GATA3/WNT7B/PDX1/SLC47A1/CLDN7/FOXD3/NEUROG1/VAX2/SLC30A2/GATA5/DRAXIN/CLDN3/CYP24A1/BMP8B/SIX2/SIX1/ONECUT3/GNAS/SPAG16/EPCAM/HOXD8/DMRT3/HMGA2/HES3/FGFR4/LBX1/IGF2BP1/AMN/IGFBPL1/ALX4/HOXC5/HOXC4/GDF7/PRDM13/HOXB9/COL13A1/HMX2/BARHL2/CLDN4/CHMP4C/CHRNA3/PRSS50/FEV/EMILIN3/CDX2/MMP2/HOXD11/FGF3
MIKKELSEN_NPC_HCP_WITH_H3K4ME3_AND_H3K27ME3	MIKKELSEN_NPC_HCP_WITH_H3K4ME3_AND_H3K27ME3	191	0.6502	1.87131	6.58757e-12	6.49139e-09	6.02451e-09	2421	tags=56%, list=17%, signal=47%	SLC6A15/NEFM/PCDH8/NEFL/AMER3/HOXD1/KCNK1/FOXQ1/KCNA1/MSX2/LAMA1/TFAP2A/FOXF1/VSTM2B/SMOC2/PLEKHG3/CHST8/CBLN1/NMNAT2/SLC24A2/EGFLAM/COCH/CDH11/SOX1/BHLHE22/HMX1/TACR1/INSM2/TENM4/ASCL2/RSPO2/KCNMA1/KIF5C/WNK2/ATOH1/ADRB3/C2CD4B/PRDM6/NTNG1/RELN/EOMES/DISP3/VGF/CDK5R2/GDNF/SLC24A4/GAD1/CXCL12/HOXD13/KCNC4/HRK/CPEB1/NGFR/ACAN/FOXC2/FLT1/TUB/MNX1/FOXB1/FRMD5/KCNA3/CSMD1/PTPRN2/INA/WNT9A/FLI1/PCSK2/RASGRF1/NEUROG1/SLC35D3/MYRIP/RASSF5/UNC5A/FOXF2/FGF19/SIX2/RGS9BP/GPC5/JPH1/CRH/HS3ST3A1/WNT6/A4GALT/PTH2/MAP3K9/NEUROG2/ADORA2B/KCNJ4/PAQR9/GATA6/HOXC5/HOXC4/PTPRU/ADRA2B/FGF5/ADORA1/TMEM181/GABRA4/HMX2/PTPN5/EGR4/GCH1/OCLN/KCNK12/CLDN23/BMP8A/PTGER3
MEISSNER_NPC_HCP_WITH_H3K27ME3	MEISSNER_NPC_HCP_WITH_H3K27ME3	76	0.727598	1.9276	1.76598e-08	1.35007e-05	1.25297e-05	2225	tags=64%, list=15%, signal=55%	GRM7/HOXC13/CA10/DMRT1/ALX1/GPR37/PRKCZ/FEZF2/ST8SIA3/SLC7A14/TFAP2C/DRD2/HTR1A/HOXC11/ATP2B2/HOXA11/HOXD9/FSTL4/HOXB4/PPM1N/AJM1/CCKBR/SIX6/LHX5/GPR139/FOXL1/DIO3/HOXD12/HOXD10/HOXB5/B4GALNT2/GSX2/OTOP1/HOXB7/HNF1B/BHLHE23/CRB3/NELL1/HOXC12/NEUROG3/SCNN1G/PAX7/PDX1/GATA5/VSTM2L/IGF2BP1/PRDM13/HOXB9/TMEM181
VECCHI_GASTRIC_CANCER_EARLY_DN	VECCHI_GASTRIC_CANCER_EARLY_DN	204	0.59942	1.73219	1.9181e-08	1.35007e-05	1.25297e-05	2494	tags=44%, list=17%, signal=37%	STOX2/EFEMP1/CNTN1/PCDH7/SFRP1/MAGI2/ZNF667-AS1/IRX2/CWH43/HDGFL3/SLIT2/RORA/ESRRG/UNC5D/GHR/NDNF/HLF/RNF180/FUT9/AGTR1/PDK4/LAMA2/CHGA/SLC15A1/PDGFD/CPE/DTNA/KIF5C/LINC02381/RGMB/PTPRZ1/NTRK3/FAM30A/SLC1A2/PRDM16-DT/PRDM16/PLCXD3/GAS1/ECRG4/FIGN/PRIMA1/NTN4/ID4/VSTM2A/PLLP/CXCL12/TMEFF2/SYT4/PID1/SBSPON/C14orf132/ENTPD3/ELL2/INA/ATP4B/NCAM1/BMPR1B/IRX3/NR3C2/CYP1B1/SHISA3/LINC00261/SOBP/MYRIP/TTLL7/GREM2/GATA5/SST/LARP6/MAL/LONRF2/CHRM3/IDUA/PPP2R3A/PCDH9/BHLHA15/ETNPPL/ITIH5/SH3GL2/SVEP1/DNER/CNN1/PALM2AKAP2/RASSF10/GNAO1/PTGER3/ZNF385B/KANK4/MT1H
REACTOME_NEUTROPHIL_DEGRANULATION	REACTOME_NEUTROPHIL_DEGRANULATION	318	-0.433512	-1.59548	7.39008e-08	4.55137e-05	4.22401e-05	1930	tags=22%, list=13%, signal=19%	PYCARD/ADGRG3/LPCAT1/NME2/SURF4/ARSA/PYGL/CD58/DYNLL1/RAB37/CREG1/AMPD3/CYBA/CHRNB4/CNN2/APRT/ARHGAP45/EPX/STBD1/TIMP2/APEH/CTSA/CMTM6/CALML5/PGLYRP1/PTX3/DNAJC5/GPI/MMP25/JUP/DGAT1/CRISPLD2/RAB31/PTGES2/TUBB4B/NAPRT/CXCL1/ALOX5/CTSD/CKAP4/ITGAV/SIGLEC9/HEBP2/NFAM1/IGF2R/FGR/CD177/CTSZ/CHIT1/TOLLIP/P2RX1/CD300A/RAB3D/RETN/DOK3/CFD/SIGLEC14/ANPEP/PRTN3/PTPRJ/ELANE/C1orf35/BIN2/CD93/AGPAT2/ITGAL/PFKL/ALDH3B1/MPO
REACTOME_NEURONAL_SYSTEM	REACTOME_NEURONAL_SYSTEM	306	0.543333	1.60308	1.1059e-07	6.0542e-05	5.61876e-05	2530	tags=40%, list=17%, signal=34%	KCNV1/GRIN3A/CACNA1E/CACNG4/SLC5A7/CACNA1B/GABRA1/SYT10/KCNC2/GAD2/NRG1/GRIK1/NEFL/SYT1/ABCC9/GJD2/SLC1A1/KCNN2/GRIA4/KCNK1/KCNA4/KCNA1/LRRTM1/GABRA2/ADCY2/SNAP25/RASGRF2/STX1A/NBEA/EPB41L3/ADCY8/ADCY3/PPFIA2/GABRA5/SLC32A1/CACNA2D3/KCND3/GABRG3/ACTN2/KCNC1/SLC6A11/SLC18A3/SLITRK3/ABCC8/GABBR2/KCNMA1/CACNA1A/KCNA5/KCNG1/GRIN2A/NTRK3/SLC1A2/UNC13B/DLGAP1/PPM1E/HCN4/KCNJ3/RIMS1/KCNH1/GAD1/CAMK2D/ADCY1/CHAT/KCNK10/KCNC4/SLC6A3/PTPRD/KCND2/BEGAIN/PPFIBP2/KCNQ2/DLGAP4/SLC6A1/CPLX1/SYN3/APBA2/KCNA3/TUBB2B/HCN1/KCNC3/GRIK3/GRIK4/RASGRF1/KCNG3/MYO6/KCNS3/LRRC7/GRIN2B/KCNMB4/SYT12/KCNA6/ERBB4/LRFN2/GNGT2/CACNB2/PRKAG3/HOMER2/GABRB1/KCNJ4/GLS2/KCNS2/GRIK2/CACNG3/KCNK13/GNAI2/HOMER1/ALDH2/CAMK4/KCNJ2/KCNK18/GABRA4/PRKCA/PANX2/LIN7A/PRKCG/SLC17A7/LRFN3/CHRNA3/GRIN1/KCNJ12/KCNJ8/GRIN2D/SLITRK5
SCHAEFFER_PROSTATE_DEVELOPMENT_48HR_DN	SCHAEFFER_PROSTATE_DEVELOPMENT_48HR_DN	290	0.544211	1.60195	2.32055e-07	0.000114334	0.00010611	2468	tags=36%, list=17%, signal=31%	GRIN3A/CNTN1/TCERG1L/GABRA1/TRPC6/ADAMTS18/NTRK2/RUNX1T1/EDNRA/GAD2/LHFPL3/DBX2/ABCC9/SLC1A1/ONECUT2/SLIT2/PROX1/TMEM132C/KCNA4/FBXL7/CTTNBP2/MSX2/WFIKKN2/ARL4C/NBEA/KLF12/FAM181B/NETO1/CACNA2D3/LRFN5/GABRG3/LYPD6B/SPON2/RSPO2/EYA2/RYR3/SYT13/DCC/SOX17/CHDH/NTNG1/TSPYL5/EPHA5/GAS1/GREM1/RND3/EGLN3/ADGRA1/EPHB1/ID4/PAPPA/KAZN/REC8/TGFB1I1/SAMD5/SHISA2/PLXDC1/FBLN1/ARHGAP42/WNT7A/CDH6/BMP3/PCDH10/LYSMD2/TRIL/ADAM23/IRF2BPL/PRRX1/TMEM132E/PARM1/TSPAN2/FIBIN/PRTG/SPATS2L/STK3/AMPH/LRFN2/CHST9/PACRG/PABPC4L/PTHLH/LY6D/MYH10/RUNX1/GABRB1/EBF3/CHSY3/THBS1/CACHD1/RNF152/RALGDS/RYBP/GABRA4/LARGE1/NUAK1/ENPP1/IGDCC4/DUSP2/STXBP6/PTGER3/ANKRD6/EMILIN3/SEMA5B/MEIS1/BACH2
MARTORIATI_MDM4_TARGETS_NEUROEPITHELIUM_DN	MARTORIATI_MDM4_TARGETS_NEUROEPITHELIUM_DN	113	0.644876	1.78077	5.38135e-07	0.000241035	0.000223699	2068	tags=39%, list=14%, signal=34%	CACNG4/NOL4/BRINP1/CADPS/UNCX/FOXG1/KIF21A/HAND2/DBX1/BRSK2/BHLHE22/MPPED2/GSX1/ASCL1/RSPO2/PKIA/KCNA5/FMN2/SOGA3/EOMES/ID4/TMEM26/CNR1/RIPPLY3/C14orf132/SHOX2/DMRTA2/STMN2/IRF2BPL/FRMD5/INA/TBR1/NEUROD1/NEUROG1/GFRA1/HDAC9/GREM2/LRRN1/SKOR1/TTYH1/IGFBPL1/NCAN/SCRN1/PCDH9
SABATES_COLORECTAL_ADENOMA_DN	SABATES_COLORECTAL_ADENOMA_DN	153	0.596761	1.69089	1.59349e-06	0.000654259	0.000607203	2241	tags=45%, list=15%, signal=39%	EFEMP1/PCDH7/SFRP1/GPC6/RFX6/ZNF667-AS1/SEMA6D/TUSC3/ANO5/SCNN1B/NPY/ADCY2/GHR/LAMA1/KCNIP4/EPB41L3/BRINP3/UNC5C/ZNF483/CPNE8/WASF3/CNTN4/SLC9A3/CHGA/SLC15A1/RSPO2/SORCS1/KIF5C/FMN2/DPP10-AS1/COLEC12/ECRG4/PRIMA1/GLDN/VSTM2A/RSPO3/B3GALT5-AS1/RBM24/EDN3/FAM13C/TMEM171/THRB/HOXD10/CXCL12/FBLN1/INSM1/SLC6A19/SCN9A/BMP3/TBC1D9/MEOX2/TMOD2/CHP2/SCNN1G/CA4/RUNDC3B/NEUROD1/MCOLN2/AKAP12/GREM2/CDKN2B/SST/XKR4/PCDH9/PLAC9/SV2B/ITIH5/CNN1/FLRT2
HUANG_GATA2_TARGETS_UP	HUANG_GATA2_TARGETS_UP	106	-0.564414	-1.86336	1.90566e-06	0.000722246	0.000670299	1939	tags=27%, list=13%, signal=24%	GCNT2/PRDX5/KIT/IL17RA/ABTB1/DEPP1/RAB31/IFNGR2/LAT2/IFITM1/LGALS1/HES6/ADSS1/GABARAP/KCNN4/PLEC/DOK3/GREB1/SPI1/MYL10/PRTN3/FES/RNF130/TP53INP1/CD93/SLC2A6/GPX1/SQSTM1/MPO
HATADA_METHYLATED_IN_LUNG_CANCER_UP	HATADA_METHYLATED_IN_LUNG_CANCER_UP	325	0.519249	1.53578	2.29484e-06	0.000807619	0.000749532	1956	tags=33%, list=13%, signal=29%	CYYR1/FRZB/ZNF454/TBX20/GRM7/BNC1/SLC5A7/SLC22A3/NEFM/SYT10/LRIG1/FERD3L/PENK/ISYNA1/NEFL/PAX1/ZNF154/SLIT2/SLC6A2/KCNA4/ST6GAL2/ALX1/CADPS/MOS/TACR3/VWC2/GABRA2/TFAP2A/OLFM1/CCDC140/ISL1/ADRA1A/LRFN5/CDH13/AGTR1/SOX1/SPAG6/TACR1/CPT1B/RSPO2/AJAP1/CNIH3/DAZAP1/GRIN2A/APCDD1L/RYR3/HOXD3/LRRC3B/HOXA13/NECAB1/TBXT/HOXB4/POU4F2/EPHA5/ID4/ATP8A2/HCN4/KCNJ3/REC8/TGFB1I1/CNNM1/IRF4/CNTNAP5/PAX9/HOXD12/DRD4/LHX1/IQCA1/IGF2-AS/CXCL12/HOXD13/KCNC4/PRLHR/PRXL2A/FGF4/NID2/FBXO39/BEGAIN/HOXA9/NKAIN4/HNF1B/CSMD1/NELL1/HOXC12/ZNF626/GATA3/YPEL3/RAPGEFL1/SLC49A3/SLC47A1/TSHR/TWIST1/GRID2/ADAMTS17/ZIM2/L1TD1/COL5A1/SYNGR3/ADGRD2/SOWAHA/MAL/JPH1/P2RY11/MEDAG/LIN28A/CIDEB/PCDHGB2
YAUCH_HEDGEHOG_SIGNALING_PARACRINE_DN	YAUCH_HEDGEHOG_SIGNALING_PARACRINE_DN	138	0.607147	1.70628	4.17791e-06	0.0013723	0.0012736	2261	tags=39%, list=16%, signal=33%	MYF6/RYR2/SMIM17/CACNA1B/CFTR/SIM1/GRIK1/NXPH1/ATP2A1/ZIC1/KCNK1/GABRA2/NPY2R/ACTA1/PDLIM3/POU3F1/ACTN2/ASCL1/RBFOX1/PRDM16/ADGRA1/ID4/PAPPA/KCNJ3/CADM2/PAX9/SNTG1/INSM1/SBSPON/DAAM2/KCND2/PCDH10/COL4A4/ZIC5/NMBR/THBS4/COL12A1/TBR1/TAS1R3/EPHA1/SKOR1/CTSL/DHCR24/TRIM17/GDPD3/HSPA4L/NCAN/GABRB1/SUSD5/PCDH9/FABP6/RBM46/FLRT2/PRKCA
DAWSON_METHYLATED_IN_LYMPHOMA_TCL1	DAWSON_METHYLATED_IN_LYMPHOMA_TCL1	53	0.725008	1.83486	4.50094e-06	0.00138601	0.00128632	1972	tags=60%, list=14%, signal=52%	RUNX1T1/MACROD2/TMEM30B/MDGA2/FOXG1/RNF180/SOX1/BHLHE22/EVX2/ISM1/AJAP1/SOGA3/ARHGEF26/SOX17/GAS1/FIGN/TBX18/ID4/SAMD5/HOXD13/PTPRD/PCDH10/CADPS2/KLHL29/NCAM1/TMEM229A/IRX3/EGR2/HOXA2/FOXD3/MEDAG/TSHZ3
REACTOME_TRANSMISSION_ACROSS_CHEMICAL_SYNAPSES	REACTOME_TRANSMISSION_ACROSS_CHEMICAL_SYNAPSES	201	0.554838	1.6019	1.29648e-05	0.0037575	0.00348725	2732	tags=39%, list=19%, signal=32%	GRIN3A/CACNA1E/CACNG4/SLC5A7/CACNA1B/GABRA1/GAD2/NRG1/GRIK1/NEFL/SYT1/SLC1A1/GRIA4/GABRA2/ADCY2/SNAP25/RASGRF2/STX1A/NBEA/ADCY8/ADCY3/PPFIA2/GABRA5/SLC32A1/CACNA2D3/GABRG3/ACTN2/SLC6A11/SLC18A3/GABBR2/CACNA1A/GRIN2A/SLC1A2/UNC13B/PPM1E/KCNJ3/RIMS1/GAD1/CAMK2D/ADCY1/CHAT/SLC6A3/SLC6A1/CPLX1/SYN3/TUBB2B/GRIK3/GRIK4/RASGRF1/MYO6/LRRC7/GRIN2B/ERBB4/GNGT2/CACNB2/PRKAG3/GABRB1/KCNJ4/GLS2/GRIK2/CACNG3/GNAI2/ALDH2/CAMK4/KCNJ2/GABRA4/PRKCA/LIN7A/PRKCG/SLC17A7/CHRNA3/GRIN1/KCNJ12/GRIN2D/HTR3A/PPFIA3/PRKAR2B/ADCY5/CACNB4
GINESTIER_BREAST_CANCER_ZNF217_AMPLIFIED_DN	GINESTIER_BREAST_CANCER_ZNF217_AMPLIFIED_DN	278	-0.40699	-1.4823	1.37794e-05	0.00377172	0.00350044	2470	tags=20%, list=17%, signal=17%	SH3BP1/KMT2D/MRPS25/HDAC10/ZNF692/GRAMD4/TMEM201/TRABD/SYMPK/GFER/LPAR2/TMEM86B/CCDC134/U2AF2/AGRN/ZBTB5/RNF214/INTS1/LMNA/FBXL19/MOGS/TCF3/POLR2F/TEAD3/PUS1/FBXO44/HPCA/ZDHHC24/KCNK5/ZNF598/DPH7/FANCA/MYPOP/SBNO2/SLC4A11/LLGL1/TPM2/MICALL1/RTKN/RAP1GAP2/EPN1/HSF4/BRD1/MYL10/SRRM2/LINC02693/NOTUM/FNBP4/MAPK11/LENG8/SAFB2/LSM14B/TRIP6/R3HDM4/IL17C
MIKKELSEN_IPS_WITH_HCP_H3K27ME3	MIKKELSEN_IPS_WITH_HCP_H3K27ME3	81	0.660958	1.76374	1.57943e-05	0.00389093	0.00361108	2594	tags=56%, list=18%, signal=46%	SORCS3/CACNA1E/PHOX2B/NALF1/CA10/TFAP2D/UNCX/HOXC9/TBX5/DBX1/CDH11/NPAS4/EVX2/NRN1/SLITRK3/NPY5R/HOXA11/PAPPA/FOXL1/HOXD10/TFAP2B/TBX4/HOXB5/HOXC10/HOXB7/CRLF1/HOXB2/RPH3A/LHX9/HBQ1/MPPED1/ASIC2/HOXA2/NR2E1/HOXB8/OTOP3/LBX1/HOXD4/HOXC6/GRM8/PRDM13/VSNL1/DUOX2/DUOXA2/HOXB1
KEGG_NEUROACTIVE_LIGAND_RECEPTOR_INTERACTION	KEGG_NEUROACTIVE_LIGAND_RECEPTOR_INTERACTION	164	0.57349	1.63349	1.54793e-05	0.00389093	0.00361108	2429	tags=52%, list=17%, signal=44%	GRIN3A/GRM7/GABRA1/MTNR1B/EDNRA/GRIK1/OPRK1/GRIA4/HTR1B/PTGFR/CALCR/CHRM2/GRM3/TACR3/HCRTR2/GABRA2/GHR/PTGER1/MTNR1A/NPY2R/SCTR/NPFFR2/DRD1/ADRA1A/GABRA5/NPY1R/NPBWR1/GABRG3/LHCGR/GCGR/DRD2/GHSR/AGTR1/GALR1/LPAR3/P2RX2/ADCYAP1R1/TACR1/NPY5R/GABBR2/HTR1A/GRIN2A/ADRB3/GRM6/CCKBR/THRB/DRD4/HRH3/CNR1/HTR6/PRLHR/NMBR/HTR1E/SSTR3/GRIK3/GRIK4/PTGDR/UTS2R/TSHR/GRID2/GRIN2B/GRID1/P2RY11/OXTR/NPY4R/CHRM3/CHRM4/LTB4R2/LTB4R/SSTR4/GPR83/VIPR2/ADORA2B/GABRB1/GRIK2/GRM8/ADRA2B/F2/ADORA1/GABRA4/PRLR/CHRNA3/P2RY6/DRD5/PTGER3/GRIN1
NIKOLSKY_BREAST_CANCER_16P13_AMPLICON	NIKOLSKY_BREAST_CANCER_16P13_AMPLICON	108	-0.53028	-1.75474	2.22169e-05	0.00487871	0.00452782	2127	tags=44%, list=15%, signal=38%	NPW/GFER/PRSS21/PGAP6/TSR3/GNPTG/CRAMP1/MRPS34/EME2/SLC9A3R2/MMP25/PRSS33/BAIAP3/C16orf91/RAB26/JMJD8/NME3/FLYWCH1/ZNF598/MSRB1/WFIKKN1/CACNA1H/KREMEN2/TPSG1/RHOT2/IL32/C1QTNF8/SSTR5/PTX4/PRR35/SRRM2/RHBDL1/NHLRC4/PIGQ/DECR2/MRPL28/TRAF7/CIAO3/GNG13/SOX8/STUB1/RPUSD1/CHTF18/FBXL16/PKMYT1/PRSS22/ANTKMT/ZG16B
WP_SUDDEN_INFANT_DEATH_SYNDROME_SIDS_SUSCEPTIBILITY_PATHWAYS	WP_SUDDEN_INFANT_DEATH_SYNDROME_SIDS_SUSCEPTIBILITY_PATHWAYS	124	0.603439	1.68059	2.17597e-05	0.00487871	0.00452782	3145	tags=39%, list=22%, signal=31%	RYR2/PHOX2B/GABRA1/TAC1/NTRK2/SCN3B/RORA/LMX1B/PHOX2A/CHRM2/NFKB2/SNAP25/NGF/ADCYAP1R1/TACR1/POU3F2/ASCL1/SLC9A3/HTR1A/TLX3/ADCYAP1/TP73/BDNF/THRB/PPARGC1A/CHAT/NKX2-2/GATA2/NEUROD1/GATA3/EN1/HDAC9/SST/VIPR2/FEV/GRIN1/KCNJ8/HTR3A/PRKAR2B/SSTR2/SPTBN1/MIR210/MAZ/HES5/HTR2A/NKX3-1/CC2D1A/PBX1
MCBRYAN_PUBERTAL_BREAST_4_5WK_UP	MCBRYAN_PUBERTAL_BREAST_4_5WK_UP	194	0.552509	1.59171	2.27746e-05	0.00487871	0.00452782	2364	tags=37%, list=16%, signal=31%	SCIN/CNTN1/SFRP1/ADAMTS5/IRX2/ISYNA1/TMEM30B/SOX9/KCNK1/NFKB2/MAFB/WNT2/CNN3/TFAP2C/PLPP2/CDH1/CDH11/SPON2/IRX1/PAWR/TEAD2/HTRA1/PTPRK/STC2/GAS1/ANO1/RND3/FIGN/FBXO32/ID4/ERRFI1/GAS6/FGFR2/WWC1/IRX5/LAD1/ESRP1/DSP/TACSTD2/CDCP1/ZBTB8A/CD14/IRF6/KRT7/MARK1/DKK3/KRT19/BTN1A1/RBP1/GATA3/IRX3/EGR2/INHBB/CLDN7/CLDN3/CCK/EPCAM/PADI2/MKRN1/LY6D/RUNX1/EPB41L4B/FAAP20/THBS1/FOXA1/TPBG/CNN1/ST14/PRLR/CLDN4/OCLN
TURASHVILI_BREAST_LOBULAR_CARCINOMA_VS_LOBULAR_NORMAL_UP	TURASHVILI_BREAST_LOBULAR_CARCINOMA_VS_LOBULAR_NORMAL_UP	69	0.671317	1.75813	2.98239e-05	0.00565163	0.00524514	2011	tags=36%, list=14%, signal=31%	CHL1/SFRP1/ADAMTS5/NTRK2/CYB5R2/PGR/EGFR/CDH1/LINC00472/PDK4/MPPED2/ISM1/RYR3/PAWR/IL17RB/STC2/ID4/LYPD6/THRB/CLIC6/WLS/FHOD3/OXTR/CNOT7/MUC6
TANAKA_METHYLATED_IN_ESOPHAGEAL_CARCINOMA	TANAKA_METHYLATED_IN_ESOPHAGEAL_CARCINOMA	74	0.660848	1.74544	2.95258e-05	0.00565163	0.00524514	2659	tags=41%, list=18%, signal=33%	FOXI2/TBX20/PCDH7/FDFT1/ONECUT2/FEZF1/FOXB2/EYA4/ONECUT1/NKX2-8/KCNMA1/SALL1/EGLN3/NKX2-1/PAX9/LHX1/MEOX2/PRUNE2/LHX9/BTN1A1/PTGDR/SKOR1/ISL2/FRAS1/COL13A1/HMX2/BARHL2/NETO2/CD8A/ADARB2
WP_ECTODERM_DIFFERENTIATION	WP_ECTODERM_DIFFERENTIATION	111	0.606972	1.67318	2.90652e-05	0.00565163	0.00524514	3442	tags=44%, list=24%, signal=34%	ASTN1/CDH8/JAKMIP1/TOX3/MAFB/FOXA2/MIR1469/TFAP2A/PAX3/CTNND2/TFAP2C/SORCS1/PLCXD3/SIX6/ZFHX4/FZD8/FGFR2/FOXL1/LHX1/CDH6/KCNK10/ROR2/PAX6/PPFIBP2/ARHGDIG/VAX2/CLDN11/NFATC1/PODXL/GATA6/PIM1/BMP4/TSKU/RGMA/BMPR1A/FZD4/MIR34C/TNFRSF11B/NLGN1/TRPM2/CELSR2/ELOVL2/PPARD/TCF7L1/STX16/FZD5/ZBTB7B/YJU2B/SHH
SERVITJA_ISLET_HNF1A_TARGETS_UP	SERVITJA_ISLET_HNF1A_TARGETS_UP	106	0.613645	1.68403	3.16012e-05	0.00569543	0.00528579	2745	tags=49%, list=19%, signal=40%	EFEMP1/UCHL1/CHL1/GRM7/SLC6A15/PHOX2B/PRKG2/NEFL/KCNIP4/SEMA4F/CACNA2D3/CDH11/ADCYAP1R1/PTPRO/RBFOX1/ADCYAP1/EGR3/HTRA1/EPHA5/ID4/ZFHX4/PARP3/CXCL12/CNR1/LY6H/MEIS2/KCND2/STMN2/DCLK1/CPLX1/DKK3/HCN1/EGR2/CACNG5/AKAP12/CYP1B1/DNM3/SNAI2/FGF14/EFEMP2/NEBL/THY1/RAB6B/SV2B/CAMK4/BLVRB/LGALS3/COL18A1/STXBP5L/MCAM/VIM/ASS1
WAMUNYOKOLI_OVARIAN_CANCER_LMP_DN	WAMUNYOKOLI_OVARIAN_CANCER_LMP_DN	152	0.572641	1.6217	3.23669e-05	0.00569543	0.00528579	2241	tags=22%, list=15%, signal=19%	EFEMP1/MAGI2-AS3/RUNX1T1/SLIT2/FBXL7/ACSS3/GABPA/MCOLN3/ZNF483/WASF3/PDGFD/CPE/HTRA1/GAS1/LINC00205/REC8/AJUBA/ZNF532/SBSPON/WDFY3/PLSCR4/PNMA8A/IRF2BPL/TIAM1/BASP1/WNT5A/HOXD8/LONRF2/FRAS1/MYH10/CCDC50/ZFPM2/PALM2AKAP2/FLRT2
MEISSNER_NPC_HCP_WITH_H3K4ME3_AND_H3K27ME3	MEISSNER_NPC_HCP_WITH_H3K4ME3_AND_H3K27ME3	128	0.592351	1.65417	3.53548e-05	0.00600665	0.00557463	2655	tags=54%, list=18%, signal=44%	NEFM/PCDH8/NEFL/VSTM2B/PLEKHG3/CHST8/CBLN1/NMNAT2/SLC24A2/COCH/SOX1/BHLHE22/TENM4/RSPO2/KCNMA1/KIF5C/WNK2/ATOH1/EPHA10/NTNG1/RELN/GREM1/ARHGAP44/EOMES/DISP3/VGF/HCN4/SLC24A4/GAD1/CXCL12/FLT1/ETNK2/TUB/MNX1/FOXB1/FRMD5/CSMD1/INA/NEUROG1/SLC35D3/RASSF5/UNC5A/FGF19/RGS9BP/GPC5/JPH1/ELMOD1/MAP3K9/NEUROG2/ADORA2B/KCNJ4/HOXC4/GRM8/ATOH8/PTPRU/ADRA2B/FGF5/ADORA1/RNF152/PTPN5/EGR4/GCH1/MEGF11/CLDN23/KANK4/PLAG1/MAPK8IP2/NPPC/COL27A1
REACTOME_SIGNALING_BY_GPCR	REACTOME_SIGNALING_BY_GPCR	424	0.476875	1.4229	3.66671e-05	0.00602196	0.00558884	2742	tags=37%, list=19%, signal=31%	PDE10A/GRM7/TAC1/TRPC6/RGS11/MTNR1B/PENK/GRP/EDNRA/OPRK1/PROKR2/HTR1B/PTGFR/CALCR/CHRM2/GRM3/TACR3/HCRTR2/NPY/GPR37/ADCY2/PDE4B/EGFR/PTGER1/MTNR1A/WNT2/RASGRF2/NPY2R/SCTR/NPFFR2/DRD1/NBEA/ADCY8/ADRA1A/ADCY3/RGS17/PDE1C/FZD10/NPY1R/NPBWR1/LHCGR/DRD2/GHSR/AGTR1/GALR1/LPAR3/QRFPR/ADCYAP1R1/TACR1/WNT3A/NPY5R/GABBR2/PLPPR1/HTR1A/ADRB3/ARHGEF25/WNT9B/ARHGEF26/ADCYAP1/PTCH1/ARHGEF10/GRM6/WNT4/RGS7/GPR39/CCKBR/TRPC3/FZD8/EDN3/DHH/DRD4/CXCL12/WNT7A/CAMK2D/ADCY1/HRH3/MAPK7/CNR1/HTR6/SCT/CASR/NGEF/PRLHR/NMBR/GPR37L1/OXT/CRHBP/HTR1E/SSTR3/PLPPR5/RGS10/WNT9A/QRFP/TIAM1/WNT7B/TAS1R3/PTGDR/UTS2R/TSHR/ARHGEF4/DGKI/OXGR1/DGKQ/SST/OXER1/CCK/CXCL5/WNT5A/GNAS/CRH/P2RY11/OXTR/NPY4R/CHRM3/WNT6/CHRM4/GNGT2/PTH2/LTB4R2/LTB4R/PTHLH/SSTR4/GPR83/IHH/POMC/VIPR2/ADORA2B/FFAR2/UTS2B/GRM8/GNAI2/ADRA2B/CAMK4/F2/ADORA1/PRKCA/NMB/PRKCG/ADM/P2RY6/DRD5/PTGER3/DGKD/GLP1R/NMU/FZD4/RAMP3/GPR176/MC1R/RGS22/KALRN/TRIO/PRKAR2B/ADCY5/SSTR2/CDK5/FFAR1
PID_IL2_1PATHWAY	PID_IL2_1PATHWAY	48	-0.678312	-1.98091	5.28651e-05	0.00789292	0.00732523	2101	tags=31%, list=14%, signal=27%	IRS1/RAF1/LCK/SOCS3/FOS/MAPK3/HRAS/SYK/STAT5A/STAM2/IL2RB/BCL2/PRKCB/MAPK11/IRS2
HOELZEL_NF1_TARGETS_DN	HOELZEL_NF1_TARGETS_DN	89	0.627295	1.69127	5.27507e-05	0.00789292	0.00732523	2375	tags=45%, list=16%, signal=38%	GRM7/ADAMTS5/ST6GALNAC5/SLC16A9/ST6GAL2/FBXL7/SNAP91/PAK5/PDK4/PHACTR3/PCDHB2/HOTAIR/NTRK3/ADAMTS1/AASS/TSPYL5/FGF14-AS2/BDNF/FBLN1/ADCY1/HRK/LHX9/PRKD1/GATA3/YPEL3/SLC35D3/ST8SIA1/HDAC9/GREM2/LRRN1/FOXO3/TMEM200B/WNT5A/AMPH/PRICKLE1/MIAT/DLX6/NECAB2/ADM/CCDC3
REACTOME_GPCR_LIGAND_BINDING	REACTOME_GPCR_LIGAND_BINDING	249	0.518308	1.51476	5.07333e-05	0.00789292	0.00732523	2206	tags=43%, list=15%, signal=37%	GRM7/TAC1/MTNR1B/PENK/GRP/EDNRA/OPRK1/PROKR2/HTR1B/PTGFR/CALCR/CHRM2/GRM3/TACR3/HCRTR2/NPY/GPR37/PTGER1/MTNR1A/WNT2/NPY2R/SCTR/NPFFR2/DRD1/ADRA1A/FZD10/NPY1R/NPBWR1/LHCGR/DRD2/GHSR/AGTR1/GALR1/LPAR3/QRFPR/ADCYAP1R1/TACR1/WNT3A/NPY5R/GABBR2/PLPPR1/HTR1A/ADRB3/WNT9B/ADCYAP1/PTCH1/GRM6/WNT4/GPR39/CCKBR/FZD8/EDN3/DHH/DRD4/CXCL12/WNT7A/HRH3/CNR1/HTR6/SCT/CASR/PRLHR/NMBR/GPR37L1/OXT/CRHBP/HTR1E/SSTR3/PLPPR5/WNT9A/QRFP/WNT7B/TAS1R3/PTGDR/UTS2R/TSHR/OXGR1/SST/OXER1/CCK/CXCL5/WNT5A/GNAS/CRH/P2RY11/OXTR/NPY4R/CHRM3/WNT6/CHRM4/GNGT2/PTH2/LTB4R2/LTB4R/PTHLH/SSTR4/IHH/POMC/VIPR2/ADORA2B/FFAR2/UTS2B/GRM8/ADRA2B/F2/ADORA1
WP_CIRCADIAN_RHYTHM_GENES	WP_CIRCADIAN_RHYTHM_GENES	172	0.55171	1.57687	5.71702e-05	0.00828463	0.00768877	2363	tags=25%, list=16%, signal=21%	HS3ST2/MTNR1B/PRKG2/ARNT2/PROKR2/RORA/SOX14/PROX1/HCRTR2/MTNR1A/NPY2R/DRD1/DRD2/SLC9A3/KCNMA1/NPAS2/PER3/PER1/NTRK3/EGR3/RORB/ID4/NKX2-1/DRD4/PPARGC1A/ADCY1/KCND2/NGFR/HNF1B/PPARG/UTS2R/CRH/AHCY/MAGEL2/MTA1/HOMER1/ADORA1/SETX/PRKCG/BTBD9/DHX9/PTGDS/CLDN4
KORKOLA_YOLK_SAC_TUMOR	KORKOLA_YOLK_SAC_TUMOR	41	0.724464	1.7664	6.27813e-05	0.00883782	0.00820217	2374	tags=61%, list=16%, signal=51%	PCDH7/NRG1/OTX2/FOXA2/COCH/CDH2/SALL1/SOX17/EOMES/CCKBR/SHISA2/VTN/ROR2/PCDH10/VANGL1/LINC00261/LRRN1/BMP2/PRTG/HMGA2/ERBB4/FRAS1/CHST13/RASSF10/HAS2
LEE_TARGETS_OF_PTCH1_AND_SUFU_DN	LEE_TARGETS_OF_PTCH1_AND_SUFU_DN	67	0.659685	1.72128	6.98853e-05	0.00956458	0.00887666	2416	tags=48%, list=17%, signal=40%	ALDH1L1/PENK/FAM241B/SYT1/RORA/KCNK1/GRM3/SLC32A1/CBLN1/KIF1A/ATP2B2/SLC4A10/TRPC3/GAD1/CAMK2D/PPP1R3C/KCND2/NDRG4/DCLK1/NCAM1/KIF5A/TSPAN2/C11orf87/SKOR1/THY1/NEFH/ELMOD1/CLSTN2/PRKCG/VSNL1/PTGDS/CHCHD10
REACTOME_ACETYLCHOLINE_NEUROTRANSMITTER_RELEASE_CYCLE	REACTOME_ACETYLCHOLINE_NEUROTRANSMITTER_RELEASE_CYCLE	16	0.861373	1.77339	7.19157e-05	0.00957645	0.00888768	1322	tags=62%, list=9%, signal=57%	SLC5A7/SYT1/SNAP25/STX1A/PPFIA2/SLC18A3/UNC13B/RIMS1/CHAT/CPLX1
REACTOME_REGULATION_OF_BETA_CELL_DEVELOPMENT	REACTOME_REGULATION_OF_BETA_CELL_DEVELOPMENT	31	0.764333	1.78117	8.86918e-05	0.0114996	0.0106725	2132	tags=55%, list=15%, signal=47%	RFX6/PTF1A/FOXA2/ONECUT1/NKX6-1/HNF4G/INSM1/PAX6/NKX2-2/MAFA/HNF1B/NEUROG3/INS/NEUROD1/PDX1/ONECUT3/MAML2
REACTOME_INSULIN_PROCESSING	REACTOME_INSULIN_PROCESSING	21	0.817222	1.77562	9.43847e-05	0.0119239	0.0110663	1645	tags=38%, list=11%, signal=34%	STX1A/CPE/KIF5C/PCSK1/INS/KIF5A/PCSK2/MYRIP
VECCHI_GASTRIC_CANCER_ADVANCED_VS_EARLY_UP	VECCHI_GASTRIC_CANCER_ADVANCED_VS_EARLY_UP	121	0.583316	1.62088	9.76794e-05	0.0120317	0.0111663	2599	tags=44%, list=18%, signal=36%	EFEMP1/GPC6/EDNRA/IGFBP3/HDGFL3/SLIT2/MAFB/WNT2/ARL4C/CYP7B1/COL4A1/CDH11/CPNE8/ISM1/LAMA2/CPE/SPOCK1/PRDM6/STC2/GAS1/FBXO32/PLOD2/ADAM12/ZNF532/CDH6/TAFA5/ADAMTS12/NID2/THBS4/FNDC1/COL12A1/EPHA4/PRRX1/BMPR1B/TIAM1/CYP1B1/TWIST1/SNAI2/JMY/SNX10/MYH10/RARRES1/THBS1/LOX/MOXD1/SEPTIN11/PALM2AKAP2/NUAK1/MTCL1/PLA2G7/CEMIP/VSIG10L/GFPT2
REACTOME_NEUROTRANSMITTER_RELEASE_CYCLE	REACTOME_NEUROTRANSMITTER_RELEASE_CYCLE	40	0.719311	1.7471	0.000109887	0.0128907	0.0119636	1363	tags=45%, list=9%, signal=41%	SLC5A7/GAD2/SYT1/SLC1A1/SNAP25/STX1A/PPFIA2/SLC32A1/SLC6A11/SLC18A3/SLC1A2/UNC13B/RIMS1/GAD1/CHAT/SLC6A1/CPLX1/SYN3
FLORIO_NEOCORTEX_BASAL_RADIAL_GLIA_UP	FLORIO_NEOCORTEX_BASAL_RADIAL_GLIA_UP	163	0.550079	1.56608	0.000107334	0.0128907	0.0119636	2178	tags=36%, list=15%, signal=31%	DSC3/BNC1/SASH1/PENK/ABCC9/OPRK1/COBL/ZFP42/MYOCD/CALCR/ADAMTS9/NPY2R/PAX3/ADRA1A/COL4A1/MCOLN3/SDR16C5/CPNE8/ASCL1/CHDH/HSPA2/FOXP2/EOMES/SAMD5/PLXDC1/BMPER/VSTM4/PPARGC1A/INSM1/SIX4/HRK/ESRP1/CADPS2/MARVELD2/CDCP1/ZBTB8B/ACSL6/ACAN/IRF6/FLT1/BVES/MSRB3/LAMC2/SHISA9/KCNG3/TMC7/TTC39B/L1TD1/GPC5/LRRC38/WNT5A/ROR1/NEBL/IFNLR1/GPR83/NUAK2/SV2C/THBS1/FGF5
WP_CHOLESTEROL_BIOSYNTHESIS_PATHWAY	WP_CHOLESTEROL_BIOSYNTHESIS_PATHWAY	12	0.892525	1.72837	0.000123838	0.0141895	0.013169	104	tags=17%, list=1%, signal=17%	SQLE/FDFT1
KONDO_PROSTATE_CANCER_HCP_WITH_H3K27ME3	KONDO_PROSTATE_CANCER_HCP_WITH_H3K27ME3	82	0.621858	1.66169	0.000128549	0.0143946	0.0133593	2097	tags=39%, list=14%, signal=34%	IRX4/NOL4/RAX/GRIA4/SNAP25/FEZF2/CADM1/TBX5/NPY1R/HELT/IRX1/LIMCH1/LMX1A/SLC1A2/ISLR2/CDH6/PAX2/GSX2/TRIM36/HNF1B/MARK1/TBX2/IRX3/NKX2-3/ZNF256/ST8SIA1/WNT5A/OTOP3/ERBB4/IGF2BP1/EN2/HOXC5
MEISSNER_NPC_HCP_WITH_H3_UNMETHYLATED	MEISSNER_NPC_HCP_WITH_H3_UNMETHYLATED	460	0.460794	1.37801	0.000132935	0.0145549	0.0135081	2751	tags=40%, list=19%, signal=34%	IRX4/FOXI2/THSD7B/FAM110C/SCIN/HSPA12A/SLC25A21/HS3ST2/SLC34A2/ISYNA1/RAX/CWH43/TMEM30B/DBX2/ANO5/SLC1A1/SCNN1B/SLC6A2/LHX3/PHOX2A/MYOCD/FBXO17/TACR3/STAC/SYBU/RASEF/RASGRF2/DDIT4L/DPP6/PKDREJ/SEMA4F/NGF/NTF3/ARSJ/MARVELD3/WDR86/GPR26/ANKRD53/SLC6A11/GALR1/SPAG6/NPAS4/PHACTR3/P2RX2/QRFPR/MYOD1/MCUB/LYPD6B/ABCC8/SLC9A3/NPY5R/OLIG3/PDGFD/KCNG1/GRIN2A/TTC22/RIN3/DRGX/IL17RB/IL12RB2/SLC45A1/DLGAP1/ANO1/L3MBTL4/CDO1/VSX2/GLDN/HAND1/DMRTA1/PLLP/EDN3/DSG2/DSC2/DHH/SP5/TMEM171/MAL2/ACP7/VSTM4/ENTPD2/CLIC6/ESYT3/RIPPLY3/KCP/ARSI/PRLHR/KLHL14/TACSTD2/LBX2/TRIM36/PRDM14/FADS6/MARVELD2/PLEKHG6/CDCP1/BARHL1/CPNE7/PLSCR4/EPPK1/IRF6/THBS4/OXT/KRT7/FAM83G/KDF1/LHX9/DKK3/AFAP1L2/PCSK9/EEF1A2/SLC5A5/KRT19/CA4/BHLHA9/MOCOS/LAMC2/TBR1/CERKL/MCOLN2/ASIC2/TSPAN2/SLC47A1/CLDN7/CLDN11/ARHGEF4/SLC30A2/MMP23B/BASP1/DES/CLDN3/HIF3A/CYP24A1/STK32A/BMP8B/LARP6/SHISAL2B/SOWAHA/SPAG16/MINAR1/OXTR/KCNA6/FGFR4/MAPK13/LTB4R2/SSTR4/GPR83/AMN/CCN2/BHLHA15/MGARP/CYP4V2/KCNK13/MOXD1/C1orf115/ST14/TFCP2L1/RASSF10/OSMR/PTGIS/CLVS2/CLDN4/CORIN/CCN3/CHMP4C/CHRNA3/PRSS50/CHCHD10/DRD5/EMILIN3/MPV17L/SPTBN4/LGALS3/MMP2/EVC/GLP1R/OLFM2/COL26A1/RASL10A/RMDN2/GPR176/MTARC1/HTRA4/ZNRF4/ASS1/TTC38/NGB
GAUSSMANN_MLL_AF4_FUSION_TARGETS_E_UP	GAUSSMANN_MLL_AF4_FUSION_TARGETS_E_UP	66	0.651165	1.69615	0.000140014	0.0149967	0.0139181	2507	tags=44%, list=17%, signal=37%	PDE10A/TBX20/SLC5A7/SFRP1/GAS2/CDH3/CYP7B1/ZC2HC1A/CDH11/CRIP1/EGR3/COLEC12/ID4/NPNT/IL7/S100A10/BVES/RAB40B/SORCS2/HDAC9/EPHA1/MEDAG/SVEP1/ENPP1/ADM/HAS2/GRB14/CRYAB/CEMIP
RIZ_ERYTHROID_DIFFERENTIATION_6HR	RIZ_ERYTHROID_DIFFERENTIATION_6HR	31	0.752292	1.75312	0.000148282	0.0155443	0.0144263	2202	tags=55%, list=15%, signal=47%	BNC1/TRPC4/HOXC9/HOXA6/HOXA13/HOXB4/SIM2/VAX1/HOXD12/GCM2/SIX4/HNF1B/NEUROD1/NEUROG1/NFIA/HMGA2/FOXC1
REACTOME_ION_CHANNEL_TRANSPORT	REACTOME_ION_CHANNEL_TRANSPORT	127	0.57039	1.5918	0.00016782	0.0170005	0.0157778	2879	tags=35%, list=20%, signal=29%	RYR2/TRPC6/TRPC4/ANO4/ANO5/SCNN1B/ATP2A1/MCOLN1/MCOLN3/UNC80/NALCN/SGK1/SCNN1D/WNK2/RYR3/ATP2B2/ANO1/ATP8A2/TRPC3/BSND/CAMK2D/WNK4/SCNN1G/ATP4B/ATP6V1C2/MCOLN2/ASIC4/ASIC2/ATP8B1/ASIC3/TTYH1/RIPK3/ATP6V0A1/ANO9/TRPM3/ANO2/FXYD6/ATP2C2/FXYD7/ATP8B3/BEST2/STOM/TRPM2/TRPM5/TCIRG1
RIGGI_EWING_SARCOMA_PROGENITOR_UP	RIGGI_EWING_SARCOMA_PROGENITOR_UP	313	0.485179	1.43287	0.000169073	0.0170005	0.0157778	2881	tags=35%, list=20%, signal=28%	CYYR1/SCIN/FRZB/PCDH7/SEMA6D/LINC00839/GRP/EDNRA/PCDH17/ISYNA1/LRATD1/SLIT2/BRINP1/GPR37/CTTNBP2/MAFB/NOS1/LRFN5/NPY1R/FAT4/CYP26B1/CDH11/BHLHE22/BCL11B/EBF2/TBX3/TRHDE/CRIP1/ADRB3/NTNG1/RELN/ECRG4/EPHB1/ID4/TOX2/FZD8/SAMD5/RBM24/PDGFA/KIAA1217/ALK/SH3GL3/TMEFF2/MARCHF1/TMEM178B/MSX1/NPTX2/SEL1L3/PRXL2A/FAM43B/NKX2-2/GATA2/CADPS2/COL4A4/NGFR/CD14/ENTPD3/SCNN1G/EPHA4/PCSK2/SSBP4/LRATD2/PARM1/NR3C2/SHISA9/SHISA3/SYNPR/LYPD1/HDAC9/PEG3/JPH1/FCGRT/PADI2/UPP1/PODXL/PCDH9/GRIK2/GDF7/HS6ST1/CACHD1/SV2B/CLSTN2/PALM2AKAP2/FLRT2/ENPP1/SLC17A7/GCH1/PTGDS/IGDCC4/CORIN/CHCHD10/PTGER3/MEIS1/GLCE/CRYAB/HSPB2/DGKD/FZD4/H2BC4/MCAM/KALRN/PPFIA3/TRIB2/SLC24A3/CYTL1/GRIA2/MYO10/GFRA2
LEIN_NEURON_MARKERS	LEIN_NEURON_MARKERS	56	0.668001	1.70339	0.000179096	0.0174411	0.0161867	2899	tags=39%, list=20%, signal=32%	UCHL1/RYR2/NEFL/SYT1/JAKMIP1/GRIA4/SNAP25/DPP6/PTPRN/UNC80/GABBR2/NDRG4/CPLX1/LHX9/GRIN2B/SYNGR3/SH3GL2/MEG3/ADD2/GRIA2/GABARAPL1/CHST1
KIM_ALL_DISORDERS_CALB1_CORR_UP	KIM_ALL_DISORDERS_CALB1_CORR_UP	465	0.456859	1.36666	0.000180535	0.0174411	0.0161867	2774	tags=18%, list=19%, signal=15%	UCHL1/CHL1/HSPA12A/SLC6A15/RYR2/GABRA1/TAC1/PCDH8/CRMP1/TUSC3/NEFL/SYT1/KCNK1/BRINP1/NPY/GABRA2/SNAP25/FOXG1/DPP6/STX1A/GABRA5/PGAP4/NMNAT2/CHGA/GABBR2/CACNA1A/GRIN2A/EGR3/PNMA2/TSPYL5/PCSK1/RGS7/RALYL/ANXA6/TBC1D9/STMN2/PRUNE2/NDRG4/DCLK1/CRHBP/AKR1B1/ADAM23/NELL1/PSMD11/PTPRN2/INA/SNCB/TIAM1/PEX11B/PSMB4/SST/SYNGR3/NDUFV1/CCK/PUM2/GNAS/DHCR24/AHNAK2/AMPH/THY1/SCRN1/AHCY/MAST3/SLC20A1/KIF3C/CACNG3/ATP6V0A1/NECAB2/OAT/DYNC1I1/SLC17A7/NCKAP1/VSNL1/OPTN/RAPGEF5/ATRNL1/SLITRK5/KALRN/PRKAR2B/TRIB2/CDK5/ASS1/NDUFS2
YEGNASUBRAMANIAN_PROSTATE_CANCER	YEGNASUBRAMANIAN_PROSTATE_CANCER	72	0.633001	1.66629	0.000203839	0.0189493	0.0175864	1850	tags=24%, list=13%, signal=21%	PDE10A/SLC25A21/PLAAT1/GAS2/TOX3/GPR37/COCH/ARHGEF26/ID4/HOXB13/TRIM36/EEF1A2/ETV1/PON1/PEG3/CLDN3/NEBL
CHEMNITZ_RESPONSE_TO_PROSTAGLANDIN_E2_DN	CHEMNITZ_RESPONSE_TO_PROSTAGLANDIN_E2_DN	305	0.485037	1.4309	0.000200576	0.0189493	0.0175864	2537	tags=27%, list=17%, signal=23%	CHL1/GPC6/FAT1/COBL/CAPN1/LIME1/CFAP69/KLF4/SDR42E1/MARVELD3/FREM2/SPAG6/FAM110B/CNTN4/HOXA10-AS/MSLN/TRHDE-AS1/SEMA5A/NKAIN3/CHDH/IL17RB/IL12RB2/PTPRK/FOXP2/RELN/SATB2/FGF14-AS2/DPP4/SATB2-AS1/ID4/PAPPA/KAZN/RHEX/DSG2/OSCP1/IQCA1/PCLO/CLIC6/PAX2/PAX8/PTPRD/SEL1L3/UBXN10/WDFY3/MRI1/NSUN7/TRIL/SERINC2/KRT7/KDF1/ASTN2/SGCB/LINC00899/RUNDC3B/IRX3/AKAP12/CLDN7/KCNT2/EPHA1/FAAH/SPATS2L/PLEKHA7/WNT5A/VPS37D/NFIA/LMTK3/CACNB2/SUN1/SERTAD4-AS1/CYP4V2/FOXP4/PRICKLE1/FOXC1/ST14/CLDN4/OCLN/RBP4/STXBP6/LMF1/SLC2A13/TMC4/EVC/CRACDL
KEGG_FC_EPSILON_RI_SIGNALING_PATHWAY	KEGG_FC_EPSILON_RI_SIGNALING_PATHWAY	51	-0.616646	-1.82008	0.000240819	0.0212226	0.0196962	2279	tags=45%, list=16%, signal=38%	VAV3/IL13/RAC1/MAPK1/PRKCE/PLA2G4B/PLA2G12A/MAPK10/RAF1/PLA2G1B/MAP2K7/MAPK3/PIK3R5/LYN/HRAS/SYK/PLA2G2E/MAPK12/PLA2G3/RAC3/VAV2/PRKCB/MAPK11
MCCLUNG_DELTA_FOSB_TARGETS_2WK	MCCLUNG_DELTA_FOSB_TARGETS_2WK	40	0.708076	1.71981	0.000241214	0.0212226	0.0196962	2384	tags=50%, list=16%, signal=42%	NEFM/CADPS/OLFM1/ARHGEF25/ADCYAP1/PTPRK/BDNF/STMN2/NMBR/APBA2/INA/TBR1/ASIC2/FHOD3/CCK/NEFH/CCN2/TPBG/VSNL1/CCN3
DELYS_THYROID_CANCER_DN	DELYS_THYROID_CANCER_DN	152	0.546202	1.54682	0.00023773	0.0212226	0.0196962	2513	tags=36%, list=17%, signal=30%	PDE10A/HSPA12A/SFRP1/RYR2/SLC1A1/ESRRG/GHR/HLF/DPP6/EPB41L3/RGS17/NRN1/MPPED2/WASF3/LAMA2/EYA2/RELN/GAS1/ID4/SYNE1/EDN3/FGFR2/PCLO/CXCL12/FBLN1/GLDC/ROR2/PAX8/MEIS2/MEOX2/WFS1/NDRG4/TBC1D4/CA4/NCAM1/EGR2/AKAP12/BMP2/FAAH/LRP1B/EPB41L4B/ZFPM2/ALDH2/ITIH5/FLRT2/FEZ1/ENPP1/LIPG/GRB14/SYNDIG1/CRYAB/PLA2G7/MT1G/MT1H/FXYD6
SILIGAN_BOUND_BY_EWS_FLT1_FUSION	SILIGAN_BOUND_BY_EWS_FLT1_FUSION	35	0.727072	1.72898	0.000255	0.0220418	0.0204565	1816	tags=31%, list=13%, signal=28%	PDE10A/CHL1/ARNT2/HS6ST3/CDH13/PAPPA/ADCY1/PTPRD/ZBBX/GRID1/LRP1B
SCHLESINGER_H3K27ME3_IN_NORMAL_AND_METHYLATED_IN_CANCER	SCHLESINGER_H3K27ME3_IN_NORMAL_AND_METHYLATED_IN_CANCER	25	0.774955	1.7388	0.000266255	0.0222645	0.0206631	1859	tags=68%, list=13%, signal=59%	GRM7/HS3ST2/GAD2/GJD2/GRIA4/KCNA1/PCDHAC1/GPR6/POU4F3/TRHDE/HTR1A/GRM6/HOXD12/HOXA9/NEUROG3/DES/AMPH
WP_DOPAMINERGIC_NEUROGENESIS	WP_DOPAMINERGIC_NEUROGENESIS	27	0.762955	1.73561	0.000266613	0.0222645	0.0206631	2038	tags=63%, list=14%, signal=54%	GBX2/LMX1B/OTX2/FOXA2/PITX3/ASCL1/LMX1A/NKX6-1/CDKN1C/MSX1/SLC6A3/NKX2-2/NEUROD1/GLI2/EN1/EN2/NEUROG2
REACTOME_PROTEIN_PROTEIN_INTERACTIONS_AT_SYNAPSES	REACTOME_PROTEIN_PROTEIN_INTERACTIONS_AT_SYNAPSES	62	0.648188	1.67503	0.000280009	0.0229934	0.0213397	3036	tags=53%, list=21%, signal=42%	SYT10/SYT1/GRIA4/LRRTM1/STX1A/EPB41L3/PPFIA2/SLITRK3/GRIN2A/NTRK3/DLGAP1/PTPRD/BEGAIN/PPFIBP2/DLGAP4/APBA2/GRIN2B/SYT12/LRFN2/HOMER2/HOMER1/LIN7A/LRFN3/GRIN1/GRIN2D/SLITRK5/NLGN1/PPFIA3/LRFN4/NLGN2/PTPRS/DLG4/APBA1
TAYLOR_METHYLATED_IN_ACUTE_LYMPHOBLASTIC_LEUKEMIA	TAYLOR_METHYLATED_IN_ACUTE_LYMPHOBLASTIC_LEUKEMIA	65	0.640284	1.66471	0.000294404	0.0237791	0.0220688	2620	tags=26%, list=18%, signal=22%	SLIT3/PROX1/RPRM/CNTN4/SP8/NKX6-1/EFNA5/RUNDC3B/CYREN/LRP1B/NFIA/HSPA4L/SUSD5/FAM167A/CCN3/FEV/FAM184B
SCHAEFFER_PROSTATE_DEVELOPMENT_48HR_UP	SCHAEFFER_PROSTATE_DEVELOPMENT_48HR_UP	326	0.476277	1.40886	0.00030095	0.0239158	0.0221957	2659	tags=31%, list=18%, signal=26%	FAM110C/EFEMP1/EPHX2/CCBE1/PENK/GRP/CDH8/NALF1/SOX9/KCNK1/MKX/MAFB/DDIT4L/CYP7B1/PANTR1/SDR42E1/TFAP2C/GLB1L2/FUT9/RPRM/CDH1/AGTR1/NRN1/ADAMTS16/PDGFD/SGK1/WNK2/SALL3/WNT9B/ARHGEF26/ANO1/WNT4/ATP8A2/RSPO3/FAM189A1/ERRFI1/PLLP/GAS6/FGFR2/LYPD6/SP5/DIO3/ARHGAP20/HOXB13/CLIC6/ARC/PID1/SCT/RIPPLY3/LY6H/TACSTD2/KCND2/TPD52L1/ZBTB8B/ALDH1A3/PPFIBP2/KRT7/MAP3K21/KRT19/GATA3/LRATD2/CYP1B1/TMC7/SYNPR/FAM83H/HDAC9/TUFT1/PCOLCE2/BEND4/KCNMB4/EPCAM/HOXD8/PKP3/WNT6/MAPK13/FAM162B/TCF15/BCL2L1/PCDH9/SERTAD4/BHLHA15/SLC9A2/CAMK4/FOXA1/DNER/FAM149A/TFCP2L1/EMP2/CLDN4/SEC11C/CLDN23/TMC4/NT5E/CEMIP/ATP2C2/LRRC26/SUSD3/BATF3/SPINT1/ADARB2
KONDO_PROSTATE_CANCER_WITH_H3K27ME3	KONDO_PROSTATE_CANCER_WITH_H3K27ME3	55	0.660063	1.67903	0.000335961	0.0262707	0.0243812	2318	tags=60%, list=16%, signal=51%	GAS2/GABRA1/TAC1/BRINP2/RUNX1T1/ASTN1/ZIC1/PGR/TFAP2D/CHRM2/GRM3/CDH20/ASCL4/AMER2/TMTC1/NLRP14/ATOH1/DLGAP1/VAX1/CHAT/TRIM36/SIAH3/VWA2/LONRF2/ERG/KIRREL3/ACADL/ELMOD1/IGF2BP1/EN2/HOXB9/ZPBP2/CCDC60
RICKMAN_HEAD_AND_NECK_CANCER_A	RICKMAN_HEAD_AND_NECK_CANCER_A	70	0.627623	1.64651	0.000357243	0.0262707	0.0243812	2776	tags=64%, list=19%, signal=52%	FRZB/UCHL1/SFRP1/PENK/GPR158/ARNT2/LAMA1/TMEM108/OLFM1/SLC35F3/ZNF483/PCDHB2/SYT13/RNF150/TSPYL5/RSPO3/SHISA2/HOXD13/SBSPON/NPTX2/ADAM23/LGR5/PRRX1/PARM1/ZIC2/TSPAN2/CLDN11/PON3/PCOLCE2/FGF19/CLDN3/CYP24A1/CXCL5/PABPC4L/FRAS1/FABP6/MOXD1/STXBP6/ANKRD6/COLCA2/PEG10/TNFRSF11B/RBP7/VASH2/ADD2
WP_NEURAL_CREST_DIFFERENTIATION	WP_NEURAL_CREST_DIFFERENTIATION	84	0.60463	1.61996	0.000346889	0.0262707	0.0243812	3262	tags=58%, list=22%, signal=45%	PHOX2B/GBX2/ZIC1/BMP7/SOX9/NFKB2/MSX2/CDH7/TFAP2A/PAX3/ISL1/CDH1/ASCL1/WNT3A/OLIG3/CDH2/LHX2/HAND1/LHX5/FGFR2/LHX1/TFAP2B/CDH6/MSX1/ZIC5/PAX7/FOXD3/NEUROG1/TWIST1/HDAC9/FGF19/PRTG/SNAI2/OLIG2/HEY2/BMP4/DLL1/HOXB1/HOXA1/FGF2/DLL3/FZD3/HES5/DLL4/FGFR3/TBX6/NOTCH3/HES1/TCF7L1
WANG_MLL_TARGETS	WANG_MLL_TARGETS	208	0.510992	1.47837	0.000355246	0.0262707	0.0243812	2441	tags=40%, list=17%, signal=34%	STOX2/FRZB/TWIST2/BNC1/SFRP1/SLIT3/SASH1/ANO4/KCNC2/PAX1/HOXC13/SLIT2/PTGFR/KCNA4/ALX1/FBXL7/MAFB/LAMA1/NDNF/KIF21A/HLF/PAX3/SMOC2/HOXC9/CPZ/LRIG3/PDK4/SPON2/RSPO2/CACNA1A/EGR3/HOXA13/PNMA2/NKX6-1/CDO1/SNED1/PAX9/HOXB5/HOXC10/PAX6/SHOX2/WNK4/CD14/TBX15/FOXC2/HNF1B/DKK3/FRMD5/VEGFC/COL6A2/GATA3/CCDC68/ZIC2/FAM20A/ETV1/VAX2/SLC7A2/HDAC9/NT5DC2/LARP6/OSR2/NFIA/MINAR1/ISL2/PKP3/MAPK13/PTHLH/ADORA2B/EBF3/GATA6/HOXC6/HOXC5/ZNF503/CLMP/ALDH2/B4GALNT4/KCNJ2/FOXC1/SVEP1/ENPP1/ADM/DUSP2/STXBP6/MST1R
ACEVEDO_NORMAL_TISSUE_ADJACENT_TO_LIVER_TUMOR_DN	ACEVEDO_NORMAL_TISSUE_ADJACENT_TO_LIVER_TUMOR_DN	284	-0.376581	-1.3738	0.00034723	0.0262707	0.0243812	2473	tags=20%, list=17%, signal=17%	SH3BGRL2/ZFPM1/CAMK1/GPR88/GLUD1/GPD1/HAAO/TNFRSF1A/LTBR/REEP6/NAA38/SERTAD1/FASN/PRDX5/FUOM/GNPTG/ACAT2/PYROXD2/UCK1/ACTG1/CDK2AP2/CYB5B/UBE2J1/NINJ1/PTMS/SH2B3/PBX3/POLR2F/MAGOH/FGFRL1/DGAT1/UBALD1/GNMT/TUBB4B/BOK/HSD17B14/SLC16A11/CACNA1H/ZNF511/GSE1/GPT2/ZFAND2A/NUDT3/DECR2/VAV2/NUDT14/POGK/VPS28/SRPRB/AGPAT2/CYGB/ZNF281/ENTR1/RETSAT/TST/AGT
MULLIGHAN_MLL_SIGNATURE_2_UP	MULLIGHAN_MLL_SIGNATURE_2_UP	319	-0.36416	-1.34046	0.000376005	0.0272438	0.0252843	2100	tags=18%, list=14%, signal=16%	HCK/CAND2/OGG1/LRP10/CAPG/CES1/CYBA/GAS7/ARHGAP45/GLG1/CAMKK2/IL17RA/CTSA/ECHDC2/PTMS/OSBPL1A/PBX3/PPIF/RRBP1/FBXW4/SLC25A44/FUT7/TNS3/RNPEPL1/SYK/NAGA/DUSP7/CLTB/LAT2/C11orf21/EHBP1L1/RBM47/TBCD/KRI1/LGALS1/MSRB1/SLC16A3/UGGT1/RSPH6A/ECI1/SERF2/IKZF1/ADCY9/IGF2R/TOLLIP/RAB3D/PLEC/AKR7A2/SPI1/FES/HOXA4/TNFSF13/HOXA5/SAFB2/KIAA0930/ITGAL/FAM120A/PLXNB2/ALDH3B1
ONDER_CDH1_TARGETS_2_UP	ONDER_CDH1_TARGETS_2_UP	190	0.516891	1.48715	0.00041197	0.0294171	0.0273013	3319	tags=42%, list=23%, signal=33%	LRIG1/IGFBP3/PTGFR/KLF4/RGS17/FAT4/AGTR1/CDH11/KCNMA1/SEMA5A/SPOCK1/CDH2/CADM3/PNMA2/STC2/SATB2/GREM1/MLPH/SNED1/SYNE1/PLOD2/GULP1/ADAM12/ZFHX4/RIMS1/MAP1B/FBLN1/RNFT2/PID1/ANXA6/NPTX2/C14orf132/PPP1R3C/NID2/PRUNE2/PPARG/COL6A2/PRRX1/CYP1B1/TWIST1/DGKI/SLC7A2/PCOLCE2/COL5A1/SIX2/WNT5A/ROR1/NEBL/THY1/PODXL/PCDH9/CCN2/LOX/MOXD1/SEPTIN11/ENOX1/PRKCA/LIN7A/ENPP1/PIP4K2A/HAS2/MMP2/SLITRK5/CHST2/BICC1/JAM3/RGS4/PRR16/IL17RC/SDC3/VCAN/ATP6V0E2/FBN1/SDC2/PLAAT3/NID1/TPM1/EML1/RCAN2
REACTOME_CLASS_A_1_RHODOPSIN_LIKE_RECEPTORS	REACTOME_CLASS_A_1_RHODOPSIN_LIKE_RECEPTORS	173	0.525038	1.50116	0.000430723	0.0303167	0.0281362	2421	tags=45%, list=17%, signal=38%	TAC1/MTNR1B/PENK/GRP/EDNRA/OPRK1/PROKR2/HTR1B/PTGFR/CHRM2/TACR3/HCRTR2/NPY/GPR37/PTGER1/MTNR1A/NPY2R/NPFFR2/DRD1/ADRA1A/NPY1R/NPBWR1/LHCGR/DRD2/GHSR/AGTR1/GALR1/LPAR3/QRFPR/TACR1/NPY5R/PLPPR1/HTR1A/ADRB3/GPR39/CCKBR/EDN3/DRD4/CXCL12/HRH3/CNR1/HTR6/PRLHR/NMBR/GPR37L1/OXT/HTR1E/SSTR3/PLPPR5/QRFP/PTGDR/UTS2R/TSHR/OXGR1/SST/OXER1/CCK/CXCL5/P2RY11/OXTR/NPY4R/CHRM3/CHRM4/LTB4R2/LTB4R/SSTR4/POMC/ADORA2B/FFAR2/UTS2B/ADRA2B/F2/ADORA1/NMB/P2RY6/DRD5/PTGER3
CHUNG_BLISTER_CYTOTOXICITY_UP	CHUNG_BLISTER_CYTOTOXICITY_UP	103	-0.485796	-1.5977	0.00044292	0.0307362	0.0285255	1070	tags=17%, list=7%, signal=16%	SLC1A4/DIABLO/AMBRA1/PDE4A/ACP5/LCMT1/DDB2/TUBB4B/MYO7A/MICALL1/RAB13/ZNF410/GGA2/SLC35B2/SNX9/CPSF3/GNA15/MCM5
JAEGER_METASTASIS_DN	JAEGER_METASTASIS_DN	154	0.534667	1.51569	0.000456858	0.031263	0.0290145	2357	tags=40%, list=16%, signal=34%	IRX4/DSC3/PRDX2/NTRK2/CWH43/CDH3/COBL/RORA/BMP7/ADCY2/EGFR/HLF/DPP6/KLF4/TFAP2C/FZD10/KCND3/MCOLN3/SOWAHC/CYP26B1/CDH1/BCL11B/PTPRZ1/ANK3/PTCH1/FGFR2/DSC2/TFAP2B/ELMO3/LAD1/DSP/TACSTD2/TPD52L1/EPPK1/IRF6/CHP2/LGR5/KRT19/LAMC2/PCSK2/GATA3/RAPGEFL1/FHOD3/MYO6/ARHGEF4/TUFT1/EFS/MAL/WNT5A/NEBL/LSR/PKP3/MAPK13/LTB4R/LY6D/CALML3/DUOX1/ALDH2/ST14/CRYBG2/VSNL1
REACTOME_STIMULI_SENSING_CHANNELS	REACTOME_STIMULI_SENSING_CHANNELS	76	0.610331	1.61693	0.000495185	0.0334216	0.0310178	2848	tags=42%, list=20%, signal=34%	RYR2/TRPC6/TRPC4/ANO4/ANO5/SCNN1B/MCOLN1/MCOLN3/UNC80/NALCN/SGK1/SCNN1D/WNK2/RYR3/ANO1/TRPC3/BSND/WNK4/SCNN1G/MCOLN2/ASIC4/ASIC2/ASIC3/TTYH1/RIPK3/ANO9/TRPM3/ANO2/BEST2/STOM/TRPM2/TRPM5
FAELT_B_CLL_WITH_VH3_21_UP	FAELT_B_CLL_WITH_VH3_21_UP	37	-0.663841	-1.84411	0.000516944	0.0344187	0.0319432	2030	tags=32%, list=14%, signal=28%	SRC/UBTF/CLUH/HMGA1/BCR/ACTN4/SBNO2/PTPN7/DVL1/E2F4/PKMYT1/SAFB
TURASHVILI_BREAST_LOBULAR_CARCINOMA_VS_DUCTAL_NORMAL_DN	TURASHVILI_BREAST_LOBULAR_CARCINOMA_VS_DUCTAL_NORMAL_DN	55	0.650669	1.65514	0.000546257	0.0358855	0.0333045	2222	tags=36%, list=15%, signal=31%	HOOK1/SFRP1/NTRK2/CYB5R2/CDH1/PDK4/ISM1/IRX1/IL17RB/STC2/ID4/LYPD6/CLIC6/PNMA8A/NR3C2/WLS/EFS/OXTR/RARRES1/CNN1
AZARE_NEOPLASTIC_TRANSFORMATION_BY_STAT3_UP	AZARE_NEOPLASTIC_TRANSFORMATION_BY_STAT3_UP	88	0.591002	1.59151	0.000566779	0.0367437	0.0341009	2357	tags=27%, list=16%, signal=23%	PCDH7/SFRP1/NEFL/FOXA2/ARL4C/CDH11/KCNMA1/SPOCK1/PTPRK/GREM1/MAP1B/ROBO3/PID1/PDPN/DUSP4/NUP160/FLI1/CSF3/COL5A1/CALML3/THBS1/FEZ1/DHX9/VSNL1
MARTENS_BOUND_BY_PML_RARA_FUSION	MARTENS_BOUND_BY_PML_RARA_FUSION	393	-0.344926	-1.2874	0.000592957	0.0379416	0.0352127	2512	tags=23%, list=17%, signal=19%	FLNB/ODAD1/HMOX1/SMG6/TMC8/LYL1/RASGRP2/ADGRG3/HIVEP3/RAB20/GBA/ACP5/BANP/ZC3H4/PLXND1/CD58/CHST15/HCK/CXCR5/LATS2/SH3PXD2A/NFE2/RAB37/CAPG/CRAMP1/ANKRD33B/SIK1/GAS7/TFDP1/WDR81/ARHGAP45/SULF2/PTGES/TIMP2/SMIM3/NMUR1/CUEDC1/SLC6A6/ZBTB16/NINJ1/LYN/HMGA1/PKIG/ICAM4/AKNA/P2RY2/TMEM143/PLEKHA2/S1PR3/RAB31/LINC00311/C11orf21/KRI1/FHOD1/SKI/INAVA/CTSD/MN1/NBR1/FGR/FRAT1/AZIN2/TESC/ZNF710/GSE1/SREBF1/RCSD1/RAB3D/SLC7A10/RAP1GAP2/IRAG1/DOK3/TNFRSF4/FNBP1/SPI1/NUDT3/PTPRJ/ADAMTS10/RNF34/IZUMO4/KREMEN1/LFNG/DAPK2/MBP/PIWIL4/UBASH3B/SQSTM1/H6PD/MCM5
HUNSBERGER_EXERCISE_REGULATED_GENES	HUNSBERGER_EXERCISE_REGULATED_GENES	25	0.758448	1.70176	0.000622212	0.0393031	0.0364762	1568	tags=44%, list=11%, signal=39%	NTRK2/NPY/CADM1/NRTN/VGF/GAD1/NPTX2/GPR37L1/SLC6A1/EGR2/CSF3
PLASARI_TGFB1_TARGETS_10HR_DN	PLASARI_TGFB1_TARGETS_10HR_DN	168	0.52175	1.48865	0.000630666	0.0393328	0.0365038	3017	tags=35%, list=21%, signal=28%	PCDH7/ADAMTS5/GAS2/RUNX1T1/ARNT2/ZIC1/FBXL7/EYA4/DDIT4L/CYP7B1/FAT4/UNC5C/PDK4/MPPED2/RSPO2/CDH2/PER3/ADAMTS1/FOXP2/GAS1/SIM2/RND3/RSPO3/GULP1/ZFHX4/FGFR2/PLEKHH2/ARHGAP20/HOXC10/PLEKHG1/MEIS2/PTPRD/PPP1R3C/KCND2/SHOX2/STMN2/DCLK1/PRRX1/CYP1B1/PEG3/SIX1/SBK1/NFIA/PCDH9/EBF3/FOXC1/ADM/DZIP1/MEST/LGR4/PRKAR2B/TCEA3/SLC24A3/MMP16/THSD7A/DIRAS2/FMNL2/SCARA3/PDLIM2
BOQUEST_STEM_CELL_UP	BOQUEST_STEM_CELL_UP	162	0.523282	1.48914	0.000706445	0.0435082	0.0403789	2984	tags=48%, list=21%, signal=38%	EFEMP1/CHL1/SLIT3/SLC22A3/NTRK2/FAT1/IGFBP3/SLIT2/SOX9/KCNK1/PTGFR/MAFB/EGFR/NOVA1/PDLIM3/NPY1R/CDH11/LAMA2/SPON2/PDGFD/SPOCK1/CRIP1/HTRA1/COLEC12/GAS1/CDO1/ITGA8/CXCL12/FBLN1/PID1/MEIS2/PTPRD/KCND2/SHOX2/DCLK1/PTPRG/COL6A2/PRRX1/TWIST1/BASP1/PCOLCE2/EFS/COL5A1/WNT5A/OSR2/LRP1B/ROR1/SCRN1/SUSD5/PCDH9/HOXC6/MSC/LOX/SVEP1/FLRT2/FEZ1/PTGIS/PTGDS/DZIP1/MEIS1/CRYAB/MMP2/NT5E/MEST/BMPR1A/GFPT2/SGCE/PEG10/MEG3/BICC1/PDE4DIP/PRR16/GPNMB/SLC2A10/TSPAN8/VCAN/SCARA3
ZHANG_RESPONSE_TO_CANTHARIDIN_DN	ZHANG_RESPONSE_TO_CANTHARIDIN_DN	59	-0.562863	-1.70388	0.000757159	0.0460541	0.0427417	1052	tags=15%, list=7%, signal=14%	ATP5MC2/MTHFD1/UQCRH/ZNF200/SLK/NOP16/NDUFS3/ABCA3/PFKL
BEGUM_TARGETS_OF_PAX3_FOXO1_FUSION_UP	BEGUM_TARGETS_OF_PAX3_FOXO1_FUSION_UP	43	0.675683	1.65952	0.000776247	0.0460541	0.0427417	2720	tags=47%, list=19%, signal=38%	PCDH7/ADAMTS5/SLIT3/PCDH17/SLIT2/SGK1/ADAMTS1/ID4/CNR1/PLSCR4/PTPRG/EPHA4/GNAS/ACADL/TPBG/CLSTN2/NT5E/PEG10/MDFIC/PRKAR2B
WP_DEVELOPMENT_OF_URETERIC_COLLECTION_SYSTEM	WP_DEVELOPMENT_OF_URETERIC_COLLECTION_SYSTEM	48	0.662394	1.65306	0.000771465	0.0460541	0.0427417	2589	tags=54%, list=18%, signal=45%	SLIT2/BMP7/FREM2/FAT4/HOXA11/SALL1/ITGA8/CELSR1/FGFR2/GDNF/LHX1/BMPER/PAX2/GREB1L/HNF1B/GATA3/GLI2/GFRA1/BMP2/SIX2/SIX1/FRAS1/FOXC1/BMP4/HOXD11/BMPR1A
TURASHVILI_BREAST_DUCTAL_CARCINOMA_VS_DUCTAL_NORMAL_DN	TURASHVILI_BREAST_DUCTAL_CARCINOMA_VS_DUCTAL_NORMAL_DN	122	0.551087	1.53246	0.000785172	0.0460541	0.0427417	1613	tags=28%, list=11%, signal=25%	DSC3/FAM110C/CHL1/SFRP1/ADAMTS5/TAC1/ZNF667/CDH3/SOX9/CYB5R2/EGFR/PDLIM3/CDC14B/PER1/ECRG4/RND3/FBXO32/ID4/SAMD5/EDN3/SHISA2/PLEKHH2/IQCA1/TFAP2B/KCNC4/SBSPON/HOXA9/ALDH1A3/TSHZ2/KRT7/TUBB2B/LAMC2/FHOD3/CLDN11
CADWELL_ATG16L1_TARGETS_DN	CADWELL_ATG16L1_TARGETS_DN	52	0.650942	1.64311	0.000810597	0.046986	0.0436066	2353	tags=25%, list=16%, signal=21%	STOX2/SFRP1/LRIG3/PDK4/SGK1/PER1/SATB2/SLC22A15/CAMK2D/PPARGC1A/HSPA4L/MCC/NETO2
KANG_GLIS3_TARGETS	KANG_GLIS3_TARGETS	24	0.758286	1.68907	0.000845179	0.0484209	0.0449383	1731	tags=58%, list=12%, signal=51%	FRZB/GJD2/MAFB/ISL1/ABCC8/CHGA/SYT13/NKX6-1/PAX6/NEUROG3/INS/PCSK2/NEUROD1/SST
WP_INTERLEUKIN1_IL1_STRUCTURAL_PATHWAY	WP_INTERLEUKIN1_IL1_STRUCTURAL_PATHWAY	41	-0.625216	-1.77218	0.000879175	0.0492238	0.0456835	3245	tags=29%, list=22%, signal=23%	CHUK/MAP3K1/MAPK1/IRF7/MAPK10/MAP2K7/FOS/MAPK3/TOLLIP/MAPK11/SAFB/MBP
KAAB_HEART_ATRIUM_VS_VENTRICLE_UP	KAAB_HEART_ATRIUM_VS_VENTRICLE_UP	185	0.5085	1.46044	0.000877686	0.0492238	0.0456835	2613	tags=32%, list=18%, signal=27%	EFEMP1/CHL1/SFRP1/SLIT3/CACNA1B/NTRK2/EDNRA/KCNK1/CADPS/PDE4B/EPB41L3/TBX5/NMNAT2/AGTR1/ABCC8/NRTN/CPE/SPOCK1/FRRS1L/KCNA5/CRIP1/RELN/GAS1/CDO1/ID4/KCNJ3/KAZN/TGFB1I1/RALYL/FGFR2/SURF2/MAP1B/FBLN1/ROR2/PRUNE2/BAD/EPHA4/RBP1/PARM1/TMEM106C/MYH6/BASP1/MAL/HSPG2/ERBB4/CD47/CCN2/ADORA1/FLRT2/FEZ1/CDC123/GNAO1/ADM/PTGIS/VSNL1/FEV/ME1/AFAP1/COMP/SGCE
MCBRYAN_PUBERTAL_BREAST_3_4WK_UP	MCBRYAN_PUBERTAL_BREAST_3_4WK_UP	159	0.521882	1.48318	0.000892096	0.049386	0.045834	2998	tags=39%, list=21%, signal=31%	EFEMP1/SFRP1/IRX2/EDNRA/FAM241B/LRATD1/SOX9/MAFB/TFAP2C/CDH1/PEAR1/TEAD2/STC2/GAS1/ANO1/MLPH/FBXO32/ID4/WWC1/SNORC/ESRP1/DSP/TACSTD2/CDCP1/IRF6/KRT7/KRT19/BTN1A1/GATA3/IRX3/EGR2/INHBB/BASP1/CDKN2B/CLDN3/EPCAM/PADI2/MKRN1/LY6D/RUNX1/ATP6V0A1/FOXA1/CNN1/ST14/SOX13/TFCP2L1/PTPN5/LIPG/ADM/HAS2/LGALS3/CYB5R3/NFE2L3/MTARC1/GRHL1/SCD/MAPK8IP1/GABARAPL1/AQP5/SOCS6/TSPAN8/CSPG4
WANG_IMMORTALIZED_BY_HOXA9_AND_MEIS1_UP	WANG_IMMORTALIZED_BY_HOXA9_AND_MEIS1_UP	17	-0.792599	-1.8446	0.000921038	0.0502902	0.0466731	753	tags=29%, list=5%, signal=28%	CD177/PRTN3/ELANE/TNFSF13/MPO
WP_CARDIAC_PROGENITOR_DIFFERENTIATION	WP_CARDIAC_PROGENITOR_DIFFERENTIATION	43	0.672738	1.65229	0.000928843	0.0502902	0.0466731	1920	tags=47%, list=13%, signal=40%	IRX4/TBX20/NRG1/ZFP42/FOXA2/ISL1/TBX5/SOX1/ACTC1/WNT3A/SOX17/TBXT/DKK1/ROR2/PAX6/INS/NCAM1/MYH6/THY1/LIN28A
RODWELL_AGING_KIDNEY_NO_BLOOD_DN	RODWELL_AGING_KIDNEY_NO_BLOOD_DN	117	0.551533	1.52787	0.000965147	0.0516878	0.0479703	2892	tags=27%, list=20%, signal=22%	C3orf14/BMP7/ESRRG/TOX3/GHR/MPPED2/PLPPR1/AFDN-DT/AASS/CYB5A/SLC22A23/DSG2/THRB/GAD1/PCLO/FRMD3/ADCY1/BCAN/IGF1R/TBC1D9/PEG3/GNAS/NEBL/ARFGEF3/OAT/PTGER3/TBC1D24/DELE1/OXCT1/GABARAPL1/TPD52/THSD7A
ACEVEDO_LIVER_CANCER_WITH_H3K27ME3_UP	ACEVEDO_LIVER_CANCER_WITH_H3K27ME3_UP	125	0.544273	1.51681	0.00101946	0.0540097	0.0501251	2950	tags=38%, list=20%, signal=31%	DSC3/SCIN/SYT14/SEMA6D/SLC16A9/NTF3/MCOLN3/LPAR3/MACROH2A2/KIF5C/FMN2/LIMCH1/COLEC12/CEP126/ANGPTL5/FZD8/KIAA1217/TENM3/C6orf141/SDK1/ESRP1/LYSMD2/TMOD2/MARK1/PRKD1/MSRB3/PDZD2/BMPR1B/PRTG/CHRM3/ELMOD1/FRAS1/FAM189A2/CACNB2/SV2C/GRM8/COL19A1/HOMER1/ITIH5/OAT/OSMR/PPP1R42/CHST2/PRKAR2B/TLR2/SPIRE1/CR1L/KL
REACTOME_GLUTAMATE_NEUROTRANSMITTER_RELEASE_CYCLE	REACTOME_GLUTAMATE_NEUROTRANSMITTER_RELEASE_CYCLE	19	0.786929	1.67654	0.00106018	0.0549845	0.0510298	2709	tags=63%, list=19%, signal=51%	SYT1/SLC1A1/SNAP25/STX1A/PPFIA2/SLC1A2/UNC13B/RIMS1/CPLX1/GLS2/SLC17A7/PPFIA3
WP_GDNFRET_SIGNALING_AXIS	WP_GDNFRET_SIGNALING_AXIS	19	0.786869	1.67641	0.00106018	0.0549845	0.0510298	2383	tags=74%, list=16%, signal=62%	SLIT2/SOX11/FAT4/SALL1/SOX17/GREM1/GDNF/LHX1/PAX2/FOXC2/GATA3/GFRA1/FOXC1/BMP4
REACTOME_ADHERENS_JUNCTIONS_INTERACTIONS	REACTOME_ADHERENS_JUNCTIONS_INTERACTIONS	25	0.747344	1.67684	0.00108923	0.0559023	0.0518816	1076	tags=48%, list=7%, signal=45%	CDH8/CDH3/CDH7/CADM1/CDH1/CDH13/CDH11/CDH2/AFDN/CADM3/CADM2/CDH6
REACTOME_CYCLIN_A_B1_B2_ASSOCIATED_EVENTS_DURING_G2_M_TRANSITION	REACTOME_CYCLIN_A_B1_B2_ASSOCIATED_EVENTS_DURING_G2_M_TRANSITION	22	-0.741833	-1.83873	0.00114354	0.0567469	0.0526655	1886	tags=18%, list=13%, signal=16%	CCNA1/LCMT1/PKMYT1/CDC25B
WANG_LSD1_TARGETS_DN	WANG_LSD1_TARGETS_DN	28	0.7301	1.6716	0.00111917	0.0567469	0.0526655	1527	tags=36%, list=11%, signal=32%	SYT1/SNAP25/CHST8/CHGA/RIMS2/CPE/PCLO/SYT4/PCSK2/EGR2
MISSIAGLIA_REGULATED_BY_METHYLATION_DN	MISSIAGLIA_REGULATED_BY_METHYLATION_DN	100	-0.470033	-1.53977	0.00114202	0.0567469	0.0526655	2059	tags=17%, list=14%, signal=15%	FASN/DANCR/ACAT2/ITGB4/ENOSF1/RNASEH2A/CDC6/SRSF3/RAB26/CSE1L/NEK2/FOSL1/MDFI/PAICS/NDUFS3/CDT1/MCM5
REACTOME_S_PHASE	REACTOME_S_PHASE	133	-0.434788	-1.4753	0.00115175	0.0567469	0.0526655	688	tags=5%, list=5%, signal=4%	POLE2/E2F4/CDC25B/PTK6/CDT1/MCM5
REACTOME_AUTOPHAGY	REACTOME_AUTOPHAGY	121	-0.447371	-1.50097	0.00117866	0.0574978	0.0533623	2123	tags=21%, list=15%, signal=18%	TOMM22/SRC/PCNT/DYNLL1/TUBB3/ARL13B/TUBB6/EPAS1/RHEB/TUBB4B/ATG5/ULK1/TUBB8/TUBB1/GABARAP/NBR1/PRKAB1/CETN1/MLST8/TUBB4A/VPS28/RRAGA/TUBA8/SQSTM1/ATG4D
SENGUPTA_NASOPHARYNGEAL_CARCINOMA_WITH_LMP1_UP	SENGUPTA_NASOPHARYNGEAL_CARCINOMA_WITH_LMP1_UP	286	0.470591	1.38437	0.00119918	0.0579252	0.053759	2726	tags=23%, list=19%, signal=19%	DSC3/SQLE/ADAMTS5/PTPRG-AS1/SLC22A3/CFTR/SIM1/ESRRG/OTX2/CADPS/SYBU/CTTNBP2/GHR/HAND2-AS1/CYP7B1/LPAR3/PHACTR3/MPPED2/TMTC1/RIMS2/C14orf39/ADAMTS1/FOXP2/GREM1/ANO1/PAPPA/DSC2/SHISA2/CNR1/TRIM36/HOXA9/MEOX2/ELL2/MOCOS/EPHA4/PRRX1/PARM1/MYO6/POPDC3/DNM3/LARP6/XKR4/CHRM3/HMGA2/PTHLH/EIF5A2/HSPA4L/CCDC50/BLVRA/FOXA1/CLSTN2/CDC42BPA/FLRT2/DYNC1I1/MCTP2/DHX9/NETO2/ZNF804A/SFXN1/PLAG1/MEST/TNFRSF11B/VASH2/PRKAR2B/C2CD4A
KEGG_MATURITY_ONSET_DIABETES_OF_THE_YOUNG	KEGG_MATURITY_ONSET_DIABETES_OF_THE_YOUNG	17	0.801365	1.67042	0.00124087	0.0582262	0.0540383	2100	tags=82%, list=14%, signal=71%	FOXA2/ONECUT1/NKX6-1/HNF4G/PAX6/NKX2-2/MAFA/HNF1B/MNX1/NEUROG3/INS/NEUROD1/PDX1/BHLHA15
WP_SYNAPTIC_VESICLE_PATHWAY	WP_SYNAPTIC_VESICLE_PATHWAY	41	0.674154	1.64373	0.00123025	0.0582262	0.0540383	1723	tags=34%, list=12%, signal=30%	CACNA1B/SLC22A3/SYT1/SNAP25/STX1A/SLC32A1/SLC18A3/CACNA1A/UNC13B/RIMS1/DNM2/CPLX1/SYN3/DNM3
RIGGINS_TAMOXIFEN_RESISTANCE_DN	RIGGINS_TAMOXIFEN_RESISTANCE_DN	170	0.510959	1.45913	0.00122661	0.0582262	0.0540383	2066	tags=20%, list=14%, signal=17%	PDE10A/FAT1/SYT1/CDH3/SLC1A1/SOX9/SYBU/CNN3/CTNND2/KLF4/ADCY3/PDLIM3/NPY1R/KIF5C/IL17RB/STC2/SATB2/ATP8A2/GULP1/DSG2/CNR1/MFAP3L/MSX1/DSP/IGF1R/TBC1D9/APBB2/EEF1A2/CYP1B1/BASP1/NT5DC2/NEBL/HSPA4L/CD47
MASSARWEH_TAMOXIFEN_RESISTANCE_DN	MASSARWEH_TAMOXIFEN_RESISTANCE_DN	186	0.503358	1.44621	0.00125404	0.0582892	0.0540968	3107	tags=34%, list=21%, signal=27%	LRIG1/SYT1/TEAD1/PGR/SYBU/OLFM1/CADM1/TFAP2C/NPY1R/FREM2/MPPED2/NPY5R/CPE/EGR3/IL17RB/KCNJ3/KAZN/H19/RBM24/BMPER/CXCL12/IRX5/ADAMTS15/ANXA6/HOXC10/NPNT/IGF1R/TPD52L1/APBB2/TOP1MT/ETNK2/PTPRG/AFAP1L2/TUBB2B/TIAM1/IRX3/GFRA1/FOXO3/COL5A1/SYT12/RXRA/LONRF2/FRAS1/BLVRA/TPBG/LARGE1/PRLR/DUSP2/TSKU/ZNF385B/ATRNL1/SUSD3/DSCAM/HR/ADAMTS19/MBOAT7/CELSR2/MEGF9/RAB11FIP3/PNPLA3/SLC22A5/DOK7/ELOVL2/ADCK2
BROWNE_HCMV_INFECTION_30MIN_DN	BROWNE_HCMV_INFECTION_30MIN_DN	89	0.574715	1.54951	0.00131757	0.0606697	0.0563061	2814	tags=28%, list=19%, signal=23%	CHL1/SLC6A15/OPRK1/NOVA1/PPFIA2/GLB1L2/ACTN2/CDH13/TJP1/HOXD3/MALL/DLGAP1/MIR3648-1/DSP/TNFRSF1B/DUSP4/MUC4/SHC2/SSTR4/OLIG2/DUSP2/GJA4/KALRN/PRKAR2B/GSAP
REACTOME_SEROTONIN_NEUROTRANSMITTER_RELEASE_CYCLE	REACTOME_SEROTONIN_NEUROTRANSMITTER_RELEASE_CYCLE	15	0.816806	1.659	0.0013691	0.0613747	0.0569604	1363	tags=53%, list=9%, signal=48%	SYT1/SNAP25/STX1A/PPFIA2/UNC13B/RIMS1/CPLX1/SYN3
MORI_MATURE_B_LYMPHOCYTE_DN	MORI_MATURE_B_LYMPHOCYTE_DN	60	-0.544263	-1.65212	0.00136655	0.0613747	0.0569604	2450	tags=22%, list=17%, signal=18%	ZFPM1/STMN1/PLA2G12A/DGCR6L/SOX4/GAS7/HMGA1/HES6/NEK2/ANLN/BRCA1/CD93/MCM5
WP_NONALCOHOLIC_FATTY_LIVER_DISEASE	WP_NONALCOHOLIC_FATTY_LIVER_DISEASE	127	-0.436581	-1.47315	0.00137025	0.0613747	0.0569604	1552	tags=13%, list=11%, signal=12%	EIF2AK3/NDUFS6/MIR4691/MLX/NDUFAB1/INSR/PRKAB1/SREBF1/NDUFA13/NDUFA4L2/COX4I2/COX7A1/NDUFS3/XBP1/CYP2E1/LEP/IRS2
WP_INTERLEUKIN11_SIGNALING_PATHWAY	WP_INTERLEUKIN11_SIGNALING_PATHWAY	41	-0.608983	-1.72617	0.00153955	0.0683366	0.0634216	2101	tags=22%, list=14%, signal=19%	RAF1/SRC/SOCS3/MAPK3/HRAS/IL11RA/BCL2/FES/BGLAP
WP_GENES_CONTROLLING_NEPHROGENESIS	WP_GENES_CONTROLLING_NEPHROGENESIS	36	0.686331	1.63939	0.00161979	0.0712561	0.0661311	1320	tags=42%, list=9%, signal=38%	SLIT2/LMX1B/EMX2/NPHS2/HOXA11/PDGFB/ITGA8/WNT4/FGFR2/GDNF/LHX1/CXCL12/PAX2/FOXC2/HNF1B
DELACROIX_RARG_BOUND_MEF	DELACROIX_RARG_BOUND_MEF	300	-0.354449	-1.2991	0.00166795	0.0727256	0.0674949	2592	tags=28%, list=18%, signal=23%	RRAS/BCL2L11/H1-10/CA12/SHPK/CTNS/SH3BP1/LAMC1/ZNF574/PRSS30P/COL1A1/RHOD/AOX1/FSCN1/OLFML2A/ARSA/TNRC18/CPA1/CTTN/SMAD6/RARG/RPL10A/SRC/HGFAC/AEBP1/PTTG1IP/CTBP2/PDLIM7/MATN3/DPYSL3/UCK1/TUBB6/TSPAN9/RHOQ/TRMT61A/BAALC/IFI27/WNT10B/RFX1/ECHDC3/EPHB2/HMGA1/GJB5/ST3GAL3/EPS8L2/KITLG/DGAT1/TMEM179/CARD10/ZBP1/CDKN2D/TGIF2-RAB5IF/NEK2/SPATA33/CHMP1A/CTSD/HPDL/TPM2/GLIS2/USP44/ALS2CL/LSP1/SIRT6/ANKRD24/LOXL1/RAMP2/LRP1/INMT/TNFSF13/CKB/EFNA1/STUB1/GDF15/ITGBL1/PITX1/DUSP14/MRGPRF/DHRS3/PIDD1/PRSS22/INF2/SQSTM1/GPR146
REACTOME_NOREPINEPHRINE_NEUROTRANSMITTER_RELEASE_CYCLE	REACTOME_NOREPINEPHRINE_NEUROTRANSMITTER_RELEASE_CYCLE	15	0.812142	1.64953	0.00169665	0.0733282	0.0680542	1322	tags=47%, list=9%, signal=42%	SYT1/SNAP25/STX1A/PPFIA2/UNC13B/RIMS1/CPLX1
BIOCARTA_G2_PATHWAY	BIOCARTA_G2_PATHWAY	21	-0.737894	-1.80902	0.00171522	0.0734858	0.0682005	1002	tags=19%, list=7%, signal=18%	CDC34/CDKN2D/BRCA1/CDC25B
SATO_SILENCED_BY_METHYLATION_IN_PANCREATIC_CANCER_1	SATO_SILENCED_BY_METHYLATION_IN_PANCREATIC_CANCER_1	265	0.471307	1.38155	0.00174392	0.0740715	0.068744	2680	tags=34%, list=18%, signal=28%	EFEMP1/UCHL1/PARVA/SFRP1/CDH8/NALF1/CDH3/IGFBP3/OPRK1/HOXC13/CYB5R2/CHRM2/NFKB2/SNAP25/CNN3/RGS17/TFAP2C/MCOLN3/RPRM/CYP26B1/SLC6A11/B3GAT1/HTR1A/CACNA1A/CNIH3/PER1/SALL1/HSPA2/LHX2/CDO1/BARX1/WNT4/CDKN1C/LHX1/VTN/CXCL12/WNT7A/ROBO3/ULK2/MSX1/GLDC/PAX6/FOXE1/NPTX2/TACSTD2/TRIM36/HOXA9/PRDM14/COL4A3/APBB2/NGFR/KRT7/SYN3/TBX2/ATP4B/PXDN/CBX8/NR2E1/CYP1B1/EPB41L4A/TWIST1/ARHGEF4/FOXO3/L1TD1/CLDN3/HIF3A/PCDHGC3/CCK/EFEMP2/NEFH/LIN28A/PSAT1/UPP1/JPH3/LRRC32/KCNJ2/SAP25/CLSTN2/ST14/NETO2/RBP4/LMF1/TSKU/HOXB1/MEG3/TES/SPINT1/TPST1/HOXA1/MCAM
NOUZOVA_METHYLATED_IN_APL	NOUZOVA_METHYLATED_IN_APL	54	0.629219	1.59652	0.00182326	0.0767794	0.0712571	2896	tags=50%, list=20%, signal=40%	TAC1/KCNA4/CADM1/TRHDE/IRX1/KLF11/EPHA5/EPHA5-AS1/VSTM2A/PCDHGB6/HAND1/DNAJB5/GDNF/HOXB13/SBSPON/EFNA5/RUNDC3B/NKX2-3/WNT5A/TTBK1/SUSD5/C6orf118/HOXA7/HOXA1/SSTR2/MMP16/ZNF180
WP_SPLICING_FACTOR_NOVA_REGULATED_SYNAPTIC_PROTEINS	WP_SPLICING_FACTOR_NOVA_REGULATED_SYNAPTIC_PROTEINS	37	0.678547	1.62814	0.00189618	0.0787011	0.0730406	1677	tags=38%, list=12%, signal=34%	CHL1/PRKCZ/CADM1/EPB41L3/GABBR2/KCNMA1/CDH2/ANK3/CADM3/NTNG1/KCNQ2/EFNA5/MAPK4/GRIN2B
BENPORATH_OCT4_TARGETS	BENPORATH_OCT4_TARGETS	228	0.481113	1.39945	0.00190084	0.0787011	0.0730406	2878	tags=26%, list=20%, signal=21%	LRAT/SFRP1/NEFM/IRX2/NEFL/KCNN2/ZIC1/BMP7/RASGRF2/FZD10/CDC14B/CDH1/DTNA/SALL1/SOX17/DPYSL2/GAS1/EOMES/FGFR2/HOXB5/DKK1/GLDC/MEIS2/WDFY3/PRDM14/STMN2/COL12A1/CA4/MYEF2/ZIC2/GRID2/LRRN1/EPHA1/KCNMB4/PRPF31/TFPT/ROR1/NEBL/PPP2R3A/MKRN1/MCC/GATA6/CCN2/MSC/LARGE1/FEZ1/CDC123/NUDT5/LRFN3/HAS2/SFXN1/MMP2/NFE2L3/ABTB2/FOXO1/FGF2/SLC4A1AP/SUPT7L/CACNA2D1
WP_ENDOCHONDRAL_OSSIFICATION	WP_ENDOCHONDRAL_OSSIFICATION	49	0.640194	1.60252	0.0019958	0.080601	0.0748038	2773	tags=39%, list=19%, signal=31%	SCIN/FRZB/ADAMTS5/BMP7/SOX9/GHR/ADAMTS1/PTCH1/NKX3-2/CDKN1C/IGF1R/ACAN/ALPL/PTHLH/IHH/ENPP1/BMPR1A/FGF2/ADAMTS4
WP_ENDOCHONDRAL_OSSIFICATION_WITH_SKELETAL_DYSPLASIAS	WP_ENDOCHONDRAL_OSSIFICATION_WITH_SKELETAL_DYSPLASIAS	49	0.640194	1.60252	0.0019958	0.080601	0.0748038	2773	tags=39%, list=19%, signal=31%	SCIN/FRZB/ADAMTS5/BMP7/SOX9/GHR/ADAMTS1/PTCH1/NKX3-2/CDKN1C/IGF1R/ACAN/ALPL/PTHLH/IHH/ENPP1/BMPR1A/FGF2/ADAMTS4
TONKS_TARGETS_OF_RUNX1_RUNX1T1_FUSION_HSC_DN	TONKS_TARGETS_OF_RUNX1_RUNX1T1_FUSION_HSC_DN	123	-0.43355	-1.45729	0.00196355	0.080601	0.0748038	2541	tags=36%, list=17%, signal=30%	ASRGL1/SMOX/FADS2/FADS1/IL10RA/SLC1A4/CAMK1/IGFBP2/MYCN/GFI1B/OGG1/NFE2/CAPG/CCNA1/IL17RA/ZBTB16/RAMP1/ZNF787/TEAD3/FUT7/KCNH2/LAT2/C11orf21/TRAF4/KCNK5/LGALS1/SLC16A3/CKAP4/ACTN1/KLF1/TESC/CST7/ELOVL6/GSE1/ANPEP/SPI1/CBFA2T3/TNFSF13/BIN2/GMPR/ITGAL/MBP/STAB1/RBM38
REACTOME_REGULATION_OF_TP53_ACTIVITY_THROUGH_PHOSPHORYLATION	REACTOME_REGULATION_OF_TP53_ACTIVITY_THROUGH_PHOSPHORYLATION	80	-0.488872	-1.55228	0.00203245	0.0814137	0.0755582	781	tags=10%, list=5%, signal=10%	BRCA1/PRKAB1/CDK5R1/KAT5/TOP3A/TP53INP1/MAPK11/TAF5
LIAN_NEUTROPHIL_GRANULE_CONSTITUENTS	LIAN_NEUTROPHIL_GRANULE_CONSTITUENTS	10	-0.859738	-1.73879	0.00213561	0.081517	0.075654	845	tags=40%, list=6%, signal=38%	MAN2C1/CTSD/ELANE/MPO
STAEGE_EWING_FAMILY_TUMOR	STAEGE_EWING_FAMILY_TUMOR	24	0.737501	1.64277	0.00215085	0.081517	0.075654	1781	tags=46%, list=12%, signal=40%	PCDH8/NPY1R/CYP26B1/AMER2/BHLHE22/BCL11B/NPY5R/ADRB3/PAPPA/EGR2/CCK
PEART_HDAC_PROLIFERATION_CLUSTER_DN	PEART_HDAC_PROLIFERATION_CLUSTER_DN	55	-0.547173	-1.63644	0.00212128	0.081517	0.075654	1513	tags=16%, list=10%, signal=15%	NME2/LCK/HMGA1/IFITM1/REPIN1/WT1/POLE2/NFIC/MCM5
REACTOME_REGULATION_OF_GENE_EXPRESSION_IN_BETA_CELLS	REACTOME_REGULATION_OF_GENE_EXPRESSION_IN_BETA_CELLS	14	0.816073	1.63381	0.00213637	0.081517	0.075654	1548	tags=71%, list=11%, signal=64%	RFX6/FOXA2/NKX6-1/HNF4G/PAX6/NKX2-2/MAFA/INS/NEUROD1/PDX1
LEE_LIVER_CANCER_MYC_TGFA_DN	LEE_LIVER_CANCER_MYC_TGFA_DN	36	0.680549	1.62558	0.00211034	0.081517	0.075654	2695	tags=39%, list=19%, signal=32%	EPHX2/GPR37/EGFR/CYP7B1/AASS/KHK/CA3/ETNK2/BHMT/IGFALS/OAT/SLC25A22/NETO2/MTARC1
RAO_BOUND_BY_SALL4_ISOFORM_A	RAO_BOUND_BY_SALL4_ISOFORM_A	119	0.536622	1.48875	0.00207017	0.081517	0.075654	1676	tags=17%, list=12%, signal=15%	SLC5A7/ADAMTS18/CFTR/RUNX1T1/CDH8/FAT1/SNAP25/FBXL21P/ANK3/PSEN1/VSTM2A/RSPO3/KCNJ3/FZD8/C1orf87/INSM1/TNFRSF1B/ASAH2B/PRRX1/LRRN1
BENPORATH_NOS_TARGETS	BENPORATH_NOS_TARGETS	138	0.521117	1.46451	0.00212036	0.081517	0.075654	3491	tags=32%, list=24%, signal=24%	LRAT/SFRP1/IRX2/KCNN2/ZIC1/BMP7/RASGRF2/FZD10/CDC14B/DTNA/SALL1/DPYSL2/EOMES/FGFR2/DKK1/PRDM14/COL12A1/CA4/ZIC2/LRRN1/EPHA1/ROR1/NEBL/PPP2R3A/CCN2/MSC/LARGE1/FEZ1/LRFN3/HAS2/NFE2L3/FOXO1/FGF2/CACNA2D1/KIAA1143/KIF15/LHPP/TCF7L1/SPRED1/TAL1/OBSL1/GRHL2/H2AJ/CAVIN3
DUNNE_TARGETS_OF_AML1_MTG8_FUSION_UP	DUNNE_TARGETS_OF_AML1_MTG8_FUSION_UP	29	-0.666594	-1.76075	0.00221366	0.0832571	0.077269	2385	tags=34%, list=16%, signal=29%	RASGRP2/IGFBP7/CSF3R/PSTPIP1/NFE2/ITM2C/C11orf21/CST7/FNBP1/ALDH3B1
WP_GABA_RECEPTOR_SIGNALING	WP_GABA_RECEPTOR_SIGNALING	22	0.748705	1.64109	0.0023014	0.0859015	0.0797232	2236	tags=55%, list=15%, signal=46%	GABRA1/GAD2/GABRA2/GABRA5/SLC32A1/GABRG3/SLC6A11/GABBR2/GAD1/SLC6A1/GABRB1/GABRA4
SILIGAN_TARGETS_OF_EWS_FLI1_FUSION_UP	SILIGAN_TARGETS_OF_EWS_FLI1_FUSION_UP	14	0.813309	1.62828	0.00240855	0.0891336	0.0827228	1469	tags=36%, list=10%, signal=32%	NPY/VGF/KAZN/PCLO/NCAM1
SENGUPTA_EBNA1_ANTICORRELATED	SENGUPTA_EBNA1_ANTICORRELATED	116	-0.437814	-1.46147	0.00244227	0.0891336	0.0827228	2122	tags=28%, list=15%, signal=24%	SYMPK/SIDT2/SFXN3/SHFL/ZDHHC14/PACSIN1/WDR81/LIMD1/HSD17B1/ARL10/PWWP2B/GADD45B/TMEM225B/ABHD15/POU6F1/TNFSF14/RSPO1/ZNF710/SREBF1/SIGLEC7/BORCS6/MCF2L/CD247/PTPRE/MTMR9LP/VAV2/TMEM102/TNFSF13/LIMS2/PITX1/CHRNB1/TNFRSF18/H6PD
REACTOME_TRANSPORT_TO_THE_GOLGI_AND_SUBSEQUENT_MODIFICATION	REACTOME_TRANSPORT_TO_THE_GOLGI_AND_SUBSEQUENT_MODIFICATION	156	-0.40292	-1.39147	0.00243302	0.0891336	0.0827228	2057	tags=18%, list=14%, signal=16%	COG1/DYNLL1/TUBB3/SEC22B/LMAN1/COG8/B4GALT2/TUBB6/GORASP1/RAB1B/PPP6C/ARFGAP3/KDELR1/TUBB4B/MAN1C1/TUBB8/TUBB1/SPTBN5/MGAT3/ST8SIA2/MCFD2/CTSZ/SEC16B/CSNK1D/SEC16A/TUBB4A/TUBA8/MGAT4B
CONCANNON_APOPTOSIS_BY_EPOXOMICIN_DN	CONCANNON_APOPTOSIS_BY_EPOXOMICIN_DN	126	0.527413	1.47081	0.00252942	0.0916357	0.0850449	2516	tags=23%, list=17%, signal=19%	PHOX2B/SLC1A1/SLC6A2/ESRRG/CADPS/CADM1/CDH11/TENM4/ASCL1/CHGA/KCNMA1/CYB5A/KHK/TFAP2B/ADCY1/ESPL1/IL7/RPH3A/NELL1/MIR124-1HG/ETV1/TWIST1/HDAC9/DHCR24/ADM/VSNL1/CHRNA3/LSM7/NFE2L3
ZHOU_PANCREATIC_ENDOCRINE_PROGENITOR	ZHOU_PANCREATIC_ENDOCRINE_PROGENITOR	10	0.860134	1.60016	0.00259601	0.0927817	0.0861085	1517	tags=90%, list=10%, signal=81%	MAFB/ISL1/MLXIPL/NKX6-1/PAX6/NKX2-2/MAFA/NEUROG3/NEUROD1
WU_CELL_MIGRATION	WU_CELL_MIGRATION	130	0.523861	1.46487	0.00259872	0.0927817	0.0861085	2769	tags=39%, list=19%, signal=32%	EFEMP1/TMEM30B/CDH3/IGFBP3/SOX9/KCNK1/ARL4C/COL4A1/COL4A2/CDH1/LIMCH1/ADAMTS1/MAP1B/FBLN1/LAD1/LOXL2/ESRP1/TACSTD2/EFNB2/KRT7/DKK3/COL6A2/EEF1A2/KRT19/GATA3/AKAP12/CLDN7/SNAI2/WNT5A/EPCAM/AHNAK2/HMGA2/PKP3/MAPK13/PODXL/THBS1/PALM2AKAP2/ST14/CLDN4/LGALS3/MT1G/MT1H/COL18A1/MEST/NMU/SPINT1/TFPI2/FGF2/VIM/LAMA3/BICC1
GU_PDEF_TARGETS_DN	GU_PDEF_TARGETS_DN	29	0.705679	1.62574	0.00262928	0.0931976	0.0864944	2202	tags=45%, list=15%, signal=38%	PARVA/CDH3/CDH20/FZD10/CDH1/KRT7/VEGFC/KRT19/INHBB/FOXO3/THBS1/FOXA1/FOXC1
WP_EUKARYOTIC_TRANSCRIPTION_INITIATION	WP_EUKARYOTIC_TRANSCRIPTION_INITIATION	34	-0.628	-1.71518	0.00270877	0.0939867	0.0872268	1450	tags=18%, list=10%, signal=16%	TAF7/POLR3D/TAF6/POLR2F/POLR1B/TAF5
DAVICIONI_MOLECULAR_ARMS_VS_ERMS_UP	DAVICIONI_MOLECULAR_ARMS_VS_ERMS_UP	280	0.461575	1.35658	0.00269745	0.0939867	0.0872268	2811	tags=21%, list=19%, signal=17%	MAGI2/PDZRN3/CRMP1/CDH3/COBL/BRINP1/TOX3/TFAP2A/FOXF1/RGS17/CDC14B/KCND3/CHST8/B3GAT1/NRN1/MYOD1/PLPPR1/NRTN/EYA2/SEMA5A/RYR3/NTRK3/DOCK9/STC2/SATB2/GREM1/EDN3/FGFR2/TFAP2B/ALK/CNR1/PAX2/PTPRD/C14orf132/SEL1L3/TBC1D9/TRIM36/ASTN2/NELL1/ARHGEF4/POPDC3/PEG3/SPATS2L/FGFR4/OLIG2/PODXL/VIPR2/CD47/OAT/ECHS1/LIPG/COL18A1/ROGDI/FOXO1/PRKAR2B/TAGLN3/ASS1/SLC24A3/PGBD5
LIU_PROSTATE_CANCER_DN	LIU_PROSTATE_CANCER_DN	361	0.445858	1.32374	0.00270504	0.0939867	0.0872268	3006	tags=35%, list=21%, signal=29%	DSC3/STOX2/EFEMP1/SPATA18/PCDH7/LAYN/ADAMTS5/MAGI2-AS3/GPC6/SEMA6D/TRPC4/PENK/ISYNA1/PGR/MYOCD/FOXQ1/FBXO17/NDNF/FOXF1/EYA4/HLF/EPB41L3/COL4A1/COL4A2/PGAP4/COCH/SGPP2/PDK4/PDGFD/KCNMA1/DTNA/TSLP/SALL3/PER3/KLF11/ECRG4/ANO1/PRIMA1/NTN4/ID4/ITGA8/KCNJ3/TGFB1I1/PLLP/SNX7/AJUBA/GAS6/FGFR2/PLEKHH2/HOXD10/MAP1B/VSTM4/CLIC6/HOXD13/SBSPON/WFS1/PNMA8A/KRT7/AKR1B1/TUB/SRD5A2/DKK3/KLHL29/MUC4/MSRB3/KRT19/NCAM1/PRRX1/RBP1/GATA3/NR3C2/AKAP12/SLC47A1/FHOD3/EFS/DES/COL5A1/TMEM200B/SNAI2/LCAT/CCK/EFEMP2/OSR2/AHNAK2/HSPG2/NEFH/PREX2/JAZF1/SCRN1/PCDH9/CCDC50/CLMP/DUOX1/CACHD1/ALDH2/ITIH5/COL13A1/TFCP2L1/PEX14/PPIC/FEZ1/PTGDS/OPTN/RBP4/ZNF204P/MEIS1/MYZAP/CRYAB/KCNJ8/FXYD6/SGCE/MEG3/COL27A1/TPST1/MCAM/CHST2/LAPTM4B/GRHL1/SLC24A3/STOM/SPON1/CELSR2/PGM5/PGM5-AS1/PDLIM4/LAMB1/SCUBE2/ITGA2
KEGG_CALCIUM_SIGNALING_PATHWAY	KEGG_CALCIUM_SIGNALING_PATHWAY	127	0.52471	1.46432	0.00277075	0.0954648	0.0885986	2429	tags=36%, list=17%, signal=30%	CACNA1E/RYR2/CACNA1B/EDNRA/ATP2A1/PTGFR/CHRM2/TACR3/ADCY2/EGFR/PTGER1/NOS1/DRD1/ADCY8/ADRA1A/ADCY3/PLCE1/PDE1C/LHCGR/AGTR1/P2RX2/TACR1/CACNA1A/GRIN2A/RYR3/ADRB3/ATP2B2/CCKBR/CACNA1D/CAMK2D/ADCY1/HTR6/CHP2/GNAS/OXTR/CHRM3/ERBB4/LTB4R2/ADORA2B/CALML3/CAMK4/PRKCA/PRKCG/DRD5/PTGER3/GRIN1
WP_MAPK_CASCADE	WP_MAPK_CASCADE	27	-0.674259	-1.7533	0.00285803	0.0964486	0.0895116	3117	tags=44%, list=21%, signal=35%	RASA3/MAP3K1/MAPK1/RRAS/MAPK10/RAF1/MAP2K7/MAPK3/HRAS/PLCB3/MAPK12/MBP
PLASARI_TGFB1_SIGNALING_VIA_NFIC_1HR_DN	PLASARI_TGFB1_SIGNALING_VIA_NFIC_1HR_DN	86	0.563666	1.51413	0.00284759	0.0964486	0.0895116	1888	tags=27%, list=13%, signal=23%	GPC6/PAX1/RORA/RGS17/FAT4/NRN1/MPPED2/DPYSL4/CDO1/CDKN1C/FGFR2/MAP1B/CAMK2D/LOXL2/PLEKHG1/PPP1R3C/CD14/TUBB2B/PARM1/PEG3/WNT5A/NFIA/HMGA2
SMID_BREAST_CANCER_BASAL_UP	SMID_BREAST_CANCER_BASAL_UP	457	0.431959	1.29158	0.00284401	0.0964486	0.0895116	2285	tags=24%, list=16%, signal=21%	IRX4/DSC3/UCHL1/SLC6A15/SFRP1/PLAAT1/SLC34A2/SIM1/TUSC3/CWH43/FAT1/CDH3/ZIC1/SOX9/DMRT1/SOX11/CYB5R2/PTGFR/FBXO17/GPR37/ADCY2/EGFR/ARL4C/CNN3/ACTA1/COL4A2/FUT9/MCOLN3/CYP26B1/COCH/GABBR2/SLC15A1/NRTN/MSLN/KIF1A/MACROH2A2/CACNA1A/CDH2/KCNG1/PTPRZ1/IL12RB2/LHX2/TSPYL5/MALL/RND3/PPM1E/BARX1/MCM2/ID4/PLOD2/CCKBR/DSG2/DSC2/ZNF532/LAD1/DKK1/GLDC/PAX6/HRK/NPTX2/PDPN/SHOX2/CRLF1/HOXA9/PRRX2/S100A10/ACAN/APBA2/LGR5/TUBB2B/MOCOS/NCAM1/PXDN/LAMC2/RBP1/CHST3/LYPD1/EN1/ST8SIA1/NT5DC2/PEG3/PCOLCE2/DNM3/CDC42EP1/TTYH1/BACE2/CXCL5/CHRM3/PADI2/S100A1/WNT6/NEFH/PSAT1/UPP1/LY6D/HSPA4L/NCAN/ADORA2B/SUSD5/RAB6B/GATA6/CCN2/RARRES1/DUOX1/PRDM13/LOX/FOXC1/TFCP2L1/PRKCA/DYNC1I1/GTSE1
CHUNG_BLISTER_CYTOTOXICITY_DN	CHUNG_BLISTER_CYTOTOXICITY_DN	30	-0.6516	-1.7336	0.00288253	0.0966138	0.089665	685	tags=37%, list=5%, signal=35%	KIAA0513/MAML3/SNN/GRB10/IRAK3/GAS7/P2RX1/RAP1GAP2/PRKCB/BIN2/ITGB2-AS1
ASTON_MAJOR_DEPRESSIVE_DISORDER_DN	ASTON_MAJOR_DEPRESSIVE_DISORDER_DN	119	0.529841	1.46993	0.00292612	0.0974121	0.0904058	3044	tags=30%, list=21%, signal=24%	NTRK2/GPR37/CNTN2/SPOCK1/HSPA2/PSEN1/EPHA5/ARHGEF10/CDKN1C/PLLP/FGFR2/LITAF/NKX2-2/PPFIBP2/PSMD11/PCSK2/TIAM1/RASGRF1/EFS/CDC42EP1/SCAMP5/MAL/RDX/PPP2R3A/OLIG2/CACNG3/PALM2AKAP2/DFFA/CRYAB/NFASC/TRIO/SLC4A2/JAM3/KLK6/MTMR2/GPRC5B
REACTOME_NUCLEOTIDE_BIOSYNTHESIS	REACTOME_NUCLEOTIDE_BIOSYNTHESIS	14	-0.795835	-1.76196	0.0029999	0.0979163	0.0908738	910	tags=29%, list=6%, signal=27%	IMPDH2/ADSS1/PPAT/PAICS
MANNE_COVID19_NONICU_VS_HEALTHY_DONOR_PLATELETS_DN	MANNE_COVID19_NONICU_VS_HEALTHY_DONOR_PLATELETS_DN	119	0.529347	1.46856	0.0029987	0.0979163	0.0908738	3113	tags=38%, list=21%, signal=30%	SCIN/SNAP25/CTNND2/COL4A1/COL4A2/SLC18A3/PHACTR3/NRN1/TBX3/COL25A1/APCDD1L/ERC2/PPM1E/YAP1/PAPPA/FAM189A1/ADAM12/RANBP17/CADM2/CXCL12/PID1/MFAP3L/SDK1/PTPRD/EFNA5/WNT9A/IRX3/WLS/EPHA1/CXCL5/MINAR1/RPH3AL/CCDC50/PARD3B/CEMIP/GPIHBP1/RAMP3/TFPI2/GRHL1/ANKDD1B/IRF8/CA8/GASK1B/TPPP3/PLCL1
CREIGHTON_ENDOCRINE_THERAPY_RESISTANCE_1	CREIGHTON_ENDOCRINE_THERAPY_RESISTANCE_1	399	0.4387	1.30673	0.00302076	0.0979163	0.0908738	3106	tags=25%, list=21%, signal=20%	IRX4/TRPC6/IRX2/SYT1/NALF1/CDH3/PGR/CALCR/SYBU/ACSS3/OLFM1/CADM1/ADCY3/TFAP2C/NPY1R/FREM2/BCL11B/RIMS2/DTNA/MB21D2/DAZAP1/PAWR/EGR3/TMEM64/NECAB1/STC2/FGFR2/LYPD6/BMPER/CXCL12/ADCY1/SEMA6A/ANXA6/DKK1/DSP/IGF1R/TBC1D9/TPD52L1/APBB2/TOP1MT/EPPK1/PTPRG/TTLL12/COL12A1/TIAM1/GATA3/ZIC2/GFRA1/LYPD1/SLC7A2/COL5A1/BMP8B/SNAI2/OSR2/AHNAK2/ERBB4/GSTK1/PPP2R3A/MRPS21/FAM189A2/NDUFAF4/SNX10/HOXC6/KIF3C/HEY2/VXN/TPBG/LARGE1/NUAK1/PRLR/FEZ1/EVL/EMP2/YDJC/PIP4K2A/ZNF385B/SLX4IP/ATRNL1/DTD1/MEST/RAMP3/DSCAM/SEMA3D/MDFIC/ADAMTS19/SLC24A3/GRIA2/CELSR2/PTBP1/SCUBE2/ITGA2/TEAD4/INPP4B/DOK7/OSBPL6/SNRPD2/ELOVL2-AS1/ELOVL2
ACEVEDO_METHYLATED_IN_LIVER_CANCER_DN	ACEVEDO_METHYLATED_IN_LIVER_CANCER_DN	456	0.431453	1.28997	0.00300673	0.0979163	0.0908738	2887	tags=31%, list=20%, signal=25%	SORCS3/SCIN/SPATA18/CACNA1B/PDZRN3/NEFM/TAC1/ADAMTS18/SEMA6D/RUNX1T1/TBC1D12/JAKMIP1/DCHS2/SOX9/PDZRN4/PTPN3/MTNR1A/ACSS3/NPY2R/DPP6/NPFFR2/HS6ST3/CCDC178/ARSJ/NPBWR1/SDR16C5/EGFLAM/CDH13/PIWIL1/ZNF502/LPAR3/LYPD6B/ADCYAP1R1/ABCC8/RBFOX1/NPY5R/PKIA/AJAP1/KIF1A/ZNF595/KIF5C/HOXA6/WNK2/EPHA10/TMEM132D/LIMCH1/LINGO2/ABO/HOXB4/DPP4/ARHGEF10/MLPH/ITGA8/KAZN/H19/TRPC3/ERRFI1/GPR139/SLC24A4/MAL2/IQCA1/DHX32/FANK1/COL6A5/HOXD13/CNR1/SLC6A19/SDK1/WWC2/OTOP1/PPP2R2C/IGF1R/GATA2/ZBTB8A/TNFRSF8/CNGA3/ASTN2/TBC1D4/PTPRN2/MUC4/PXDN/BMPR1B/CRTAC1/RBBP8NL/FHOD3/SLC6A18/GLI2/EPHA8/UNC5A/PEG3/FOXO3/HIF3A/GRID1/VPS37D/DMRT3/CHRM3/NGDN/PRKN/POM121L12/CACNB2/MCC/IGFBPL1/VIPR2/FFAR2/VENTXP7/FABP6/GRIK2/GRM8/DUOXA1/DUOX1/ZFPM2/SV2B/ITIH5/TFF1/CLSTN2/CRYBG2/ANK1/ZNF804A/OCLN/GRB14/WDR17/MEST/DDIAS/COL26A1/ADARB2/KMT5A/TRMT12/NFASC/KALRN/HTRA4/LINC01257/MAP9/FAXC/ZNF462/UBE2D1/PIPSL/N4BP3/MYO10/SPIRE1/CST3
BURTON_ADIPOGENESIS_10	BURTON_ADIPOGENESIS_10	23	0.735154	1.62499	0.00309561	0.0986842	0.0915864	1127	tags=30%, list=8%, signal=28%	SQLE/FDFT1/PKP2/SEPTIN10/SOWAHC/DOCK9/ANXA6
AIGNER_ZEB1_TARGETS	AIGNER_ZEB1_TARGETS	29	0.70166	1.61649	0.00310454	0.0986842	0.0915864	3224	tags=76%, list=22%, signal=59%	PCDH7/TMEM30B/CDH3/CDH1/CDH11/DSC2/MAL2/DSP/TACSTD2/MARVELD2/EPPK1/CRB3/CLDN7/TSPAN15/EPCAM/PKP3/OCLN/PATJ/SH3YL1/GJB3/CXADR/F11R
CARD_MIR302A_TARGETS	CARD_MIR302A_TARGETS	69	0.587214	1.53787	0.00309671	0.0986842	0.0915864	2149	tags=25%, list=15%, signal=21%	SASH1/SOX11/FOXG1/HLF/SLITRK3/WNT9B/RORB/ZFHX4/MAP1B/EPHA4/NEUROD1/TWIST1/CNOT7/TSHZ3/JAZF1/NEUROG2/ZFPM2
MOSERLE_IFNA_RESPONSE	MOSERLE_IFNA_RESPONSE	13	-0.806307	-1.75105	0.00321791	0.101632	0.0943225	991	tags=31%, list=7%, signal=29%	DDX60/IFITM1/HERC5/CMPK2
REACTOME_COPII_MEDIATED_VESICLE_TRANSPORT	REACTOME_COPII_MEDIATED_VESICLE_TRANSPORT	56	-0.531753	-1.59547	0.00324787	0.101925	0.0945943	1923	tags=23%, list=13%, signal=20%	TRAPPC9/TRAPPC6A/COL7A1/SEC22B/LMAN1/GORASP1/RAB1B/PPP6C/MCFD2/CTSZ/SEC16B/CSNK1D/SEC16A
PID_AJDISS_2PATHWAY	PID_AJDISS_2PATHWAY	40	0.654681	1.59012	0.00331268	0.102946	0.0955418	1615	tags=28%, list=11%, signal=25%	NTRK2/EGFR/CDH1/CDH2/BDNF/GDNF/DSP/IGF1R/DNM2/TIAM1/GFRA1
WP_GPCRS_CLASS_A_RHODOPSINLIKE	WP_GPCRS_CLASS_A_RHODOPSINLIKE	115	0.530897	1.46836	0.00332219	0.102946	0.0955418	2421	tags=46%, list=17%, signal=39%	MTNR1B/EDNRA/OPRK1/HTR1B/PTGFR/CHRM2/HCRTR2/GPR37/PTGER1/MTNR1A/NPY2R/NPFFR2/DRD1/ADRA1A/NPY1R/NPBWR1/GPR6/LHCGR/DRD2/GHSR/AGTR1/GALR1/NPY5R/HTR1A/ADRB3/GPR39/CCKBR/DRD4/HRH3/CNR1/HTR6/PRLHR/NMBR/GPR37L1/HTR1E/GPR63/SSTR3/PTGDR/P2RY11/OXTR/NPY4R/CHRM3/CHRM4/LTB4R/SSTR4/GPR83/ADORA2B/FFAR2/ADRA2B/ADORA1/P2RY6/DRD5/PTGER3
REACTOME_ER_TO_GOLGI_ANTEROGRADE_TRANSPORT	REACTOME_ER_TO_GOLGI_ANTEROGRADE_TRANSPORT	131	-0.41665	-1.41105	0.0033569	0.103372	0.0959367	2057	tags=18%, list=14%, signal=15%	COG1/DYNLL1/TUBB3/SEC22B/LMAN1/COG8/TUBB6/GORASP1/RAB1B/PPP6C/ARFGAP3/KDELR1/TUBB4B/TUBB8/TUBB1/SPTBN5/MCFD2/CTSZ/SEC16B/CSNK1D/SEC16A/TUBB4A/TUBA8
SHARMA_PILOCYTIC_ASTROCYTOMA_LOCATION_UP	SHARMA_PILOCYTIC_ASTROCYTOMA_LOCATION_UP	20	0.752497	1.61966	0.00343822	0.105218	0.0976505	1771	tags=40%, list=12%, signal=35%	GPC6/C14orf39/LHX2/SIX6/ZFHX4/SGMS2/NR2E1/SIX1
BONCI_TARGETS_OF_MIR15A_AND_MIR16_1	BONCI_TARGETS_OF_MIR15A_AND_MIR16_1	81	0.564832	1.50723	0.00362298	0.109512	0.101635	2804	tags=36%, list=19%, signal=29%	PCDHAC2/GHR/PTPN3/KIF21A/PCDHAC1/CYP26B1/WNT3A/PTCH1/PAPPA/RSPO3/TRIM36/EFNB2/GPR63/MACF1/RASSF5/ACVR2A/HMGA2/HSPG2/PCDH9/PIM1/KCNJ2/HAS2/PLAG1/DLL1/BMPR1A/OTX1/FGF2/KCNQ5/SMAD7
REACTOME_TRANSPORT_OF_SMALL_MOLECULES	REACTOME_TRANSPORT_OF_SMALL_MOLECULES	489	0.426078	1.2761	0.00360782	0.109512	0.101635	2894	tags=26%, list=20%, signal=22%	SLC6A15/SLC5A7/RYR2/SLC22A3/TRPC6/CFTR/SLC34A2/TRPC4/ANO4/TUSC3/ANO5/ABCC9/SLC1A1/SCNN1B/ATP2A1/CYB5R2/SLC6A2/MCOLN1/ADCY2/ADCY8/ADCY3/SLC32A1/MCOLN3/SLC24A2/UNC80/SLC6A11/SLC6A5/MCUB/NALCN/SLC9A3/SLC15A1/SGK1/SCNN1D/LDLRAP1/WNK2/RYR3/ATP2B2/SLC1A2/SLC13A5/SLC4A10/ANO1/ATP8A2/TRPC3/SLC22A15/BSND/ANGPTL8/SLC24A4/SLC22A16/CAMK2D/ADCY1/SLC6A19/SLC6A3/SLC15A4/WNK4/SLC6A1/FLVCR1/PSMD11/PCSK9/SLC46A1/SLC5A5/SCNN1G/ATP4B/CA4/ATP6V1C2/NR1H2/MCOLN2/PSMB4/ASIC4/ASIC2/MYO5B/SLC47A1/SLC6A18/SLC6A7/SLC30A2/SLC7A2/ATP8B1/ASIC3/LCN12/SLC22A11/LCAT/ABCB4/TTYH1/GNAS/LSR/GNGT2/SLC26A11/SLC34A3/RIPK3/AMN/RUNX1/CYB5R1/SLC20A1/SLC9A2/ATP6V0A1/ANO9/MICU3/SLC25A22/TRPM3/LIPG/SLC17A7/ANO2/LMF1/SLC2A13/LMF2/FXYD6/ATP2C2/FXYD7/SLC39A4/ATP8B3/GPIHBP1/SLC35B3/SLC22A6/SLC38A3/PCSK5/PRKAR2B/ADCY5/BEST2/SLC4A2/NGB/SLCO4A1/ADD2/SLC24A3/AQP6/STOM/TRPM2/TRPM5/TCIRG1/AQP5/SLC29A4
NABA_SECRETED_FACTORS	NABA_SECRETED_FACTORS	166	0.495967	1.41393	0.00371611	0.111642	0.103612	1904	tags=36%, list=13%, signal=31%	FRZB/SFRP1/BRINP2/CCBE1/CBLN4/NRG1/BMP7/CHRDL2/VWC2/WFIKKN2/WNT2/NRG3/NGF/NTF3/BRINP3/CBLN1/ISM1/WNT3A/NRTN/PDGFD/WNT9B/PDGFB/BDNF/WNT4/ANGPTL5/GDNF/DHH/PDGFA/CXCL12/WNT7A/BMP3/FGF4/CRLF1/IL7/S100A10/CRHBP/TNFSF12/SCUBE3/VEGFC/INS-IGF2/INS/WNT9A/CBLN3/ISM2/WNT7B/INHBB/CSF3/BMP2/FGF19/BMP8B/FGF14/CXCL5/WNT5A/MEGF8/CHRD/EPO/SCUBE1/S100A1/WNT6
VALK_AML_WITH_11Q23_REARRANGED	VALK_AML_WITH_11Q23_REARRANGED	14	0.801719	1.60507	0.00379985	0.113466	0.105305	619	tags=43%, list=4%, signal=41%	C3orf14/PENK/CADM1/CACNA2D3/LAMP5/MSLN
GARY_CD5_TARGETS_UP	GARY_CD5_TARGETS_UP	385	-0.326769	-1.21808	0.00389965	0.115744	0.10742	2083	tags=12%, list=14%, signal=11%	GFI1B/LRRC41/FASN/GRINA/LCK/GNB1/TKFC/AGRN/SPIB/APEH/UCP2/CALM3/HMGA1/GRK3/GPI/HMG20B/TNFSF9/KDELR1/AMH/LPIN1/ALOX5/CMTM8/WDFY1/TPM4/PCGF5/GABARAP/ENO2/FGR/UBXN6/METRNL/SLC43A1/DOK3/LSP1/SPI1/BCL2/GPR160/KCNN3/PPP1R14B/LENG8/IFT80/MBP/MFHAS1/PFKL/MPST/SQSTM1/MGAT4B/CDT1
NUNODA_RESPONSE_TO_DASATINIB_IMATINIB_UP	NUNODA_RESPONSE_TO_DASATINIB_IMATINIB_UP	28	-0.655269	-1.71771	0.0039358	0.116118	0.107766	1332	tags=36%, list=9%, signal=33%	RAD50/CASP7/XRCC3/CCNE1/CASP6/GADD45B/CDK5R1/BCL2/E2F4/CDC25B
NADLER_OBESITY_UP	NADLER_OBESITY_UP	40	-0.582729	-1.64384	0.00409807	0.120186	0.111541	1901	tags=30%, list=13%, signal=26%	CAPG/UCP2/IFI27/CTSA/TPM4/PLTP/CTSD/CTSZ/IFI30/LRP1/CKB/LEP
ZHOU_INFLAMMATORY_RESPONSE_FIMA_UP	ZHOU_INFLAMMATORY_RESPONSE_FIMA_UP	344	0.442831	1.3126	0.00424006	0.123614	0.114723	2831	tags=30%, list=19%, signal=24%	EFEMP1/DOK6/SLC6A15/GAD2/NEFL/IGFBP3/COBL/CHRDL2/BRINP1/CADPS/NFKB2/EGFR/CFAP69/NOVA1/KLF12/TRAF1/TBX5/GALNT13/SGPP2/TDRP/CNTN4/MACROH2A2/NLRP14/NKAIN3/HOXA6/TSLP/NPAS2/ATP2B2/TEAD2/SLC1A2/PDGFB/PNMA2/FOXP2/PLCXD3/SLC22A23/TP73/ITGA8/PAPPA/GULP1/PLK3/DMRTA1/DNAJB5/HNF4G/ADCY1/TMEM26/SEMA6A/TAFA5/HOXB-AS3/LITAF/SBSPON/SEMA6C/KLHL14/TBC1D9/TRIM36/MRI1/OGFRP1/WNK4/SGMS2/PIM3/RAB39A/MIR124-1HG/PXDN/CSF3/SEZ6/BRICD5/COL5A1/WNT5A/SOX21/HMGCLL1/PACRG/RDX/BCL2L1/NCAN/FFAR2/RAB6B/EBF3/ZC3H12A/GRIK2/FAAP20/MSC/SVEP1/PALM2AKAP2/DYNC1I1/EMP2/BTBD9/PIF1/HAS2/STXBP6/RAPGEF5/OTUD7B/CEMIP/CD82/HOXB1/FZD4/DSCAM/SLC38A3/MDFIC/HS3ST3B1/CFAP251/RTKN2/TLR2/SPON1
REACTOME_G1_S_SPECIFIC_TRANSCRIPTION	REACTOME_G1_S_SPECIFIC_TRANSCRIPTION	26	-0.666266	-1.71751	0.00443706	0.125981	0.11692	1886	tags=31%, list=13%, signal=27%	RBL1/FBXO5/CCNE1/CCNA1/TFDP1/CDC6/E2F4/CDT1
PARK_HSC_AND_MULTIPOTENT_PROGENITORS	PARK_HSC_AND_MULTIPOTENT_PROGENITORS	41	-0.575261	-1.63058	0.00444759	0.125981	0.11692	1555	tags=22%, list=11%, signal=20%	RAMP1/SORBS3/SRSF3/SCMH1/PTMA/CDKN2D/SERF2/VAMP5/RAMP2
ONDER_CDH1_TARGETS_2_DN	ONDER_CDH1_TARGETS_2_DN	323	0.446228	1.31952	0.00441059	0.125981	0.11692	2868	tags=33%, list=20%, signal=27%	IRX4/DSC3/HOOK1/CNTN1/PCDH7/SLC6A15/SFRP1/HS3ST2/ST6GALNAC5/NRG1/CWH43/TMEM30B/CDH3/SOX9/KCNK1/CYB5R2/STAC/OVOL2/SYBU/PTPN3/PRKCZ/ARL4C/CADM1/MCOLN3/CDH1/LPAR3/RIMS2/AJAP1/KCNG1/PTPRZ1/ANK3/MALL/ANO1/KAZN/CAMK2N1/CELSR1/FGFR2/DSG2/DSC2/ERVMER34-1/WWC1/ELMO3/LAD1/ESRP1/DSP/PDPN/SEL1L3/TACSTD2/TPD52L1/CDCP1/ALDH1A3/IRF6/MARK1/TBC1D4/LAMC2/CSF3/CLDN7/FHOD3/ARHGEF4/POPDC3/HDAC9/EPHA1/BMP2/BACE2/EPCAM/LSR/PKP3/MAPK13/UPP1/MAP3K9/PTHLH/SNX10/CYB5R1/EPB41L4B/ZC3H12A/DUOX1/HOMER1/ARHGAP8/GPRC5A/ST14/TFCP2L1/FEZ1/MCTP2/GCH1/VSNL1/CLDN4/MST1R/GRB14/RAPGEF5/NFE2L3/CNTNAP2/CD82/NMU/LGR4/SPINT1/TFPI2/HOXA1/DSCAM/MTARC1/TAGLN3/LAMA3/PSTPIP2/FZD3/TLR2/CELSR2/ADIRF
NABA_MATRISOME_ASSOCIATED	NABA_MATRISOME_ASSOCIATED	361	0.439328	1.30435	0.00445874	0.125981	0.11692	3056	tags=40%, list=21%, signal=33%	TLL1/FRZB/SFRP1/ADAMTS5/GPC6/ADAMTS18/BRINP2/CCBE1/CBLN4/SEMA6D/NRG1/BMP7/CHRDL2/VWC2/ADAMTSL3/WFIKKN2/WNT2/ADAMTS9/NRG3/SEMA4F/NGF/NTF3/BRINP3/SFTA3/FREM2/CBLN1/C1QL2/ADAMTS16/ISM1/ADAMTS20/WNT3A/NRTN/PDGFD/SEMA5A/ADAMTS1/WNT9B/PDGFB/HTRA1/COLEC12/BDNF/GREM1/EGLN3/WNT4/PAPPA/PLOD2/ANGPTL5/C1QL1/ADAM12/GDNF/DHH/C1QL4/PLXDC1/PDGFA/CXCL12/WNT7A/SEMA6A/ADAMTS15/LOXL2/ANXA6/ADAMTS12/SEMA6C/BMP3/FGF4/CRLF1/IL7/S100A10/CRHBP/TNFSF12/ADAM23/SCUBE3/MUC5B/VEGFC/MUC4/INS-IGF2/INS/WNT9A/CBLN3/ISM2/WNT7B/PARM1/ANXA5/INHBB/CSF3/FAM20A/MUC2/C1QL3/MMP23B/ADAMTS17/BMP2/FGF19/CTSL/BMP8B/GPC5/FGF14/CXCL5/WNT5A/MEGF8/CHRD/EPO/ANXA4/SCUBE1/S100A1/WNT6/MUC6/IHH/CLEC14A/CLEC4G/FAM20C/GDF7/FGF5/LOX/ITIH5/F2/ST14/BMP4/MEGF11/ASTL/BMP8A/SEMA5B/MMP17/F7/LGALS3/MMP2/FGF3/ELFN2/FGF2/SEMA3D/PCSK5/HTRA4/ADAMTS19/PLOD1/IL36B/ADAMTS4/FREM3/MMP16/MEGF9/CST3/CSF1/NRG2/SDC3/SCUBE2/CSPG4/CTF1/GPC1/WNT10A/FSTL1
MEISSNER_NPC_HCP_WITH_H3K4ME2	MEISSNER_NPC_HCP_WITH_H3K4ME2	444	0.428358	1.27984	0.00447467	0.125981	0.11692	2995	tags=39%, list=21%, signal=32%	TWIST2/C8orf34/TCERG1L/ADAMTS5/SLIT3/CACNA1B/ADAMTS18/MTMR7/PRKG2/FAM241B/GAD2/ONECUT2/SLC16A9/BMP7/HTR1B/MARCHF11/LMX1B/LHFPL4/BRINP1/GSC/NPY/FOXA2/WNT2/OLFM1/NXNL2/DPP6/EPB41L3/PCDHAC1/ADCY3/NRG3/SLC32A1/TTC34/PKP2/PLPP2/SLC35F3/BRSK2/FBXL21P/LPAR3/EBF2/RBFOX1/COL25A1/DPYSL4/NRTN/MLXIPL/SPOCK1/TMEM132D/SYT13/ARHGEF25/PEAR1/LRRC3B/IRX6/SRRM4/PRIMA1/BARX1/GLT1D1/CDKN1C/GULP1/TMEM121B/RIMS1/WTIP/GAS6/AGBL4/UCKL1/PLXDC1/TTC9B/DRD4/KIAA1217/ARC/CGAS/HTR6/INSM1/DLEU7/LOXL2/SBSPON/ROR2/NPTX2/BMP3/FGF4/CCDC184/CRLF1/WNK4/PRRX2/LRRC3/NSUN7/IL7/HHIPL1/ALDH1A3/NKX6-2/BOLL/ADAM23/LHX9/ARHGDIG/CELF4/DLX4/COL12A1/PLPPR5/SNCB/GATA3/GRIK4/MYO5B/RAPGEFL1/GIPC3/FAM20A/SHCBP1L/POPDC3/ALPL/SYNGR3/ABCB4/EPCAM/HOXD8/CEP170B/LSR/HS3ST3A1/RAB43/HES3/KIF16B/DTX1/MGAT5B/PTHLH/VIPR2/CHD5/ALX4/SERTAD4/GRIK2/CLMP/GPRIN1/GDF7/YBX2/LOX/NECAB2/NMB/DYNC1I1/EMP2/TRPM3/ANK1/DUSP15/OSBP2/YDJC/ZNF804A/CCDC3/FMNL1/RBP4/KCNJ8/NFE2L3/COL18A1/GRIN2D/COMP/BATF3/TES/FGF2/CPXM1/TCEA3/CCDC17/ADAMTS19/COL23A1/RSPO4/DLL3/MAPK8IP1/SYT6/MYO1C/N4BP3/PDE4DIP/AQP5/LGI2/PATJ/DNAJA4/DIRAS2/SOX30/SLC27A3/SCUBE2/IRF8
SPIELMAN_LYMPHOBLAST_EUROPEAN_VS_ASIAN_UP	SPIELMAN_LYMPHOBLAST_EUROPEAN_VS_ASIAN_UP	406	-0.323417	-1.20969	0.00443634	0.125981	0.11692	3472	tags=26%, list=24%, signal=20%	MYL6/HDAC2/NENF/YBX3/POLR2I/NDUFA7/RPS28/TADA2A/ATP5ME/ETV5/CCDC85B/CHUK/NAP1L1/TSPAN3/ATP5PF/ERG28/NARF/DBI/IFNAR2/TRIM33/VDAC3/GPX4/CRCP/PIN1/MTHFS/ARID3A/RPL36/PSMB3/CSNK1G2/MEF2D/GSS/RPS7/MAP4/TAX1BP3/ZP3/STIM1/PHYH/SOX12/RECQL4/CUL4A/TMC6/NAGLU/IL27RA/ATP5MC2/POLRMT/FKBP2/GLUD1/ARHGAP1/NME2/CCNF/RPS8/POLG/GBA/CTTN/SFN/HTT/GFER/B4GALT2/APRT/ACTG1/ADA/FXYD2/CDK2AP2/CYB5B/UCP2/AP1B1/DDB2/ICMT/ACTL6A/MLF2/NDUFS6/EZR/TAF6/ZNF232/RAB1B/RPLP2/GALE/AMH/CCR10/PTMA/TGIF2/FANCA/TCF7/MAPK12/CHMP1A/SERF2/HEBP2/MGAT3/MAP4K2/TM6SF1/PTPN7/TACC3/PPAN/PABPC3/NUDT3/MARCKSL1/KAT5/DECR2/DVL1/SAFB/TRIP6/SLC2A6/MPST/TAF5
WP_HAIR_FOLLICLE_DEVELOPMENT_CYTODIFFERENTIATION_PART_3_OF_3	WP_HAIR_FOLLICLE_DEVELOPMENT_CYTODIFFERENTIATION_PART_3_OF_3	59	0.596643	1.53202	0.00452649	0.126716	0.117602	2088	tags=42%, list=14%, signal=36%	SFRP1/LRIG1/SOX9/FOXQ1/MSX2/EGFR/BCL11B/ADAMTS20/LHX2/GAS1/DSC2/MSX1/DKK1/FOXE1/DKK3/LGR5/HOXC12/KRT19/FOXN1/GATA3/EGR2/GLI2/WNT5A/NFATC1/CCN2
CHARAFE_BREAST_CANCER_LUMINAL_VS_MESENCHYMAL_DN	CHARAFE_BREAST_CANCER_LUMINAL_VS_MESENCHYMAL_DN	377	0.436782	1.29862	0.00458494	0.127627	0.118448	3121	tags=27%, list=21%, signal=22%	TWIST2/PARVA/SFRP1/LAYN/ADAMTS5/CCBE1/SLIT2/TEAD1/FOXQ1/EGFR/EYA4/ARSJ/COL4A1/COL4A2/FAT4/NMNAT2/CYP26B1/CDH11/UBLCP1/SGK1/APCDD1L/HTRA1/PNMA2/BDNF/PAPPA/TOX2/GULP1/TGFB1I1/SNX7/PDGFA/MAP1B/LOXL2/ADAMTS12/NID2/SHOX2/AKR1B1/DKK3/KLHL29/PTPRG/COL6A2/MSRB3/SGCB/PXDN/FLI1/ANXA5/AKAP12/ZIC2/WLS/CHST3/FHOD3/POPDC3/BASP1/FOXF2/COL5A1/LARP6/SNAI2/SPATS2L/EFEMP2/AHNAK2/HMGA2/EXT1/UPP1/EIF5A2/IGFBPL1/ADORA2B/FAM20C/CCDC50/PIM1/KIF3C/CLMP/MAML2/COL13A1/FOXC1/PALM2AKAP2/FLRT2/PRKCA/OSMR/HAS2/MTCL1/DZIP1/MMP2/NT5E/GLIS3/GFPT2/GPR176/HOTAIRM1/MCAM/CHST2/MDFIC/TRIO/VIM/BICC1/SPTBN1/RGS4/PRR16/MTMR2/FMNL2/LAMB1/ANTXR1/GPRC5B/FSTL1/HEG1/PRSS12
LI_CYTIDINE_ANALOGS_CYCTOTOXICITY	LI_CYTIDINE_ANALOGS_CYCTOTOXICITY	14	-0.782098	-1.73155	0.00479925	0.129795	0.12046	1028	tags=29%, list=7%, signal=27%	MAP4K4/PATZ1/GCAT/CENPB
REACTOME_RESOLUTION_OF_D_LOOP_STRUCTURES	REACTOME_RESOLUTION_OF_D_LOOP_STRUCTURES	27	-0.6557	-1.70504	0.004792	0.129795	0.12046	1787	tags=33%, list=12%, signal=29%	MRE11/RAD50/XRCC3/EME2/RTEL1/SPIDR/BRCA1/KAT5/TOP3A
WP_INTERFERON_TYPE_I_SIGNALING_PATHWAYS	WP_INTERFERON_TYPE_I_SIGNALING_PATHWAYS	46	-0.554105	-1.60508	0.00474781	0.129795	0.12046	3660	tags=28%, list=25%, signal=21%	RPS6KA4/CBL/JAK1/IFNAR2/PDCD4/RAC1/MAP3K1/IRS1/LCK/SOCS3/STAT5A/MLST8/IRS2
MIKKELSEN_ES_HCP_WITH_H3K27ME3	MIKKELSEN_ES_HCP_WITH_H3K27ME3	26	0.706389	1.59651	0.00482088	0.129795	0.12046	1992	tags=58%, list=14%, signal=50%	CACNA1E/PHOX2B/PCDHB15/NETO1/TBX5/KCND3/SLITRK3/DCC/ADCYAP1/HOXD12/TFAP2B/MPPED1/HOXD8/OTOP3/HOXD4
PID_HNF3B_PATHWAY	PID_HNF3B_PATHWAY	29	0.690443	1.59065	0.0047833	0.129795	0.12046	2205	tags=45%, list=15%, signal=38%	FOXA2/FOXF1/CEBPA/ABCC8/CPT1B/CPT1C/NKX2-1/HNF1B/INS/PDX1/IGFBP1/FOXA1/F2
NABA_CORE_MATRISOME	NABA_CORE_MATRISOME	158	0.495217	1.40659	0.00480073	0.129795	0.12046	2831	tags=48%, list=19%, signal=39%	EFEMP1/SLIT3/IGFBP3/SLIT2/LAMA1/NDNF/SMOC2/COL4A1/COL4A2/EGFLAM/COCH/LAMA2/SPON2/COL25A1/RSPO2/SPOCK1/NTNG1/RELN/SNED1/GLDN/NTN4/RSPO3/GAS6/BMPER/VTN/FBLN1/COL6A5/BCAN/KCP/SBSPON/NPNT/NID2/COL4A4/COL4A3/ACAN/THBS4/VWA3B/NELL1/COL6A2/VWA2/FNDC1/COL12A1/PXDN/LAMC2/PCOLCE2/COL5A1/VWA5B1/EFEMP2/TSPEAR/HSPG2/FRAS1/IGFBP1/IGFBPL1/NCAN/CCN2/COL19A1/THBS1/IGFALS/COL13A1/SVEP1/CCN3/EMILIN3/TSKU/COL18A1/LGI4/VWA5B2/COL26A1/COMP/HAPLN3/COL27A1/COL23A1/RSPO4/LAMA3/FBN3/CTHRC1/SPON1
RAO_BOUND_BY_SALL4_ISOFORM_B	RAO_BOUND_BY_SALL4_ISOFORM_B	393	0.433833	1.29161	0.0048626	0.130207	0.120842	2983	tags=21%, list=21%, signal=17%	SFRP1/GPC6/ZFP37/GAD2/TEAD1/OVOL2/HLF/NPY1R/FUT9/SH3BP4/NPY5R/OLIG3/RFX4/NKAIN3/ATOH1/SALL3/SOGA3/FBXO32/TBX18/YAP1/SHISA2/GAD1/PCLO/TFAP2B/TMEM26/RCN1/PAX6/TBC1D9/NID2/DBF4/EFNB2/SLC6A1/ADAM23/HABP4/NEUROG3/INA/TUBB2B/EPHA4/LAMC2/NEUROD1/VANGL1/CCDC68/H1-6/FOXD3/ST8SIA1/HDAC9/CTSL/OSR2/PCCB/DMRT3/HOXB8/WNT6/TAFA4/IDUA/IGF2BP1/M1AP/CD47/TCEA1/MSC/PRLR/CCDC60/PIF1/CLDN4/CBX7/BMP4/CHMP4C/ANKRD6/GPR152/MEIS1/PLA2G7/ZNF781/RCAN1/HS3ST3B1/ZNF429/SMAD7/SPTBN1/ZNRF3/CACNA2D1/FKBP9/CR1L/SOX30/VCAN
WP_PREIMPLANTATION_EMBRYO	WP_PREIMPLANTATION_EMBRYO	46	0.625948	1.55274	0.00494528	0.131164	0.12173	1578	tags=39%, list=11%, signal=35%	ZFP42/SOX11/FOXQ1/MOS/KLF4/CDH1/TBX3/MACROH2A2/IRF4/NKX2-1/TFAP2B/IRX5/GATA2/BARX2/ZAR1/GATA3/NR3C2/MTA3
CHIANG_LIVER_CANCER_SUBCLASS_CTNNB1_UP	CHIANG_LIVER_CANCER_SUBCLASS_CTNNB1_UP	117	0.521461	1.44456	0.00495158	0.131164	0.12173	2872	tags=36%, list=20%, signal=29%	ALDH1L1/KCNK1/ESRRG/ACSS3/HLF/CDC14B/ACTN2/PDK4/TBX3/PLPPR1/SALL1/TMEM64/SLC1A2/DPP4/FRMD3/UBXN10/ACSL6/THBS4/HABP4/SRD5A2/PTPRG/LGR5/PHYHIPL/RUNDC3B/RBP1/IRX3/SLC47A1/GFRA1/MYRIP/SLC22A11/SNAI2/YPEL1/DYNC1I1/CORIN/BMP4/ZNF385B/KCNJ8/CCDC170/NKD1/TRIB2/AQP6/ZNRF3
FOSTER_KDM1A_TARGETS_DN	FOSTER_KDM1A_TARGETS_DN	176	-0.378324	-1.32366	0.00526005	0.13859	0.128622	2208	tags=20%, list=15%, signal=18%	TRABD/IRF2BP1/BCAM/RARG/FUOM/AMPD3/CTBP2/GNPTG/ITGB4/IFT172/TFDP1/RNF225/PARD6A/AP1B1/SLC25A44/FASTK/NME3/NAPRT/GFM2/BTBD1/SCYL1/BAIAP2/IL11RA/ZNF579/SDHAF1/C1orf198/DDX27/RAC3/RARRES2/KRBA1/GNG13/SOX15/GCAT/R3HDM4/DIRAS1/TAF5
KIM_MYC_AMPLIFICATION_TARGETS_DN	KIM_MYC_AMPLIFICATION_TARGETS_DN	75	0.564613	1.49352	0.00539036	0.141268	0.131107	2376	tags=29%, list=16%, signal=25%	ADAMTS18/GRP/RORA/CAPN1/CDH1/SPAG6/ZNF880/IL17RB/NKX2-1/PLEKHG1/MARVELD2/PRUNE2/DCLK1/PTPRN2/MYO6/TTC39B/NEBL/KIRREL3/DNER/ZNF415/PIF1/OPTN
KEGG_TYPE_I_DIABETES_MELLITUS	KEGG_TYPE_I_DIABETES_MELLITUS	10	0.840644	1.5639	0.00555069	0.1447	0.134292	1456	tags=60%, list=10%, signal=54%	GAD2/PTPRN/CPE/GAD1/PTPRN2/INS
REACTOME_PRESYNAPTIC_DEPOLARIZATION_AND_CALCIUM_CHANNEL_OPENING	REACTOME_PRESYNAPTIC_DEPOLARIZATION_AND_CALCIUM_CHANNEL_OPENING	10	0.840017	1.56273	0.00568816	0.145031	0.1346	652	tags=50%, list=4%, signal=48%	CACNA1E/CACNG4/CACNA1B/CACNA2D3/CACNA1A
RICKMAN_HEAD_AND_NECK_CANCER_C	RICKMAN_HEAD_AND_NECK_CANCER_C	44	0.628093	1.54775	0.00560971	0.145031	0.1346	1978	tags=41%, list=14%, signal=35%	CNTN1/PCDH7/SLC6A15/NEFM/NRG1/CWH43/NEFL/PSPH/NOS1/IL12RB2/GPR39/DSC2/DKK1/HOXA9/VEGFC/POPDC3/HMGA2/PTHLH
NIKOLSKY_BREAST_CANCER_7Q21_Q22_AMPLICON	NIKOLSKY_BREAST_CANCER_7Q21_Q22_AMPLICON	56	0.597055	1.52248	0.00576944	0.145031	0.1346	2908	tags=32%, list=20%, signal=26%	TAC1/PPP1R9A/CALCR/CFAP69/TECPR1/PDK4/NPTX2/PON1/PON3/BHLHA15/DLX6/DYNC1I1/SGCE/PEG10/PON2/TFPI2/BAIAP2L1/GTPBP10
MCLACHLAN_DENTAL_CARIES_DN	MCLACHLAN_DENTAL_CARIES_DN	59	0.591141	1.51789	0.00565811	0.145031	0.1346	2068	tags=39%, list=14%, signal=34%	MAGI2/ISYNA1/SYT1/SLIT2/GPR37/GHR/DPP6/MPPED2/CPE/SPOCK1/KIF5C/ANK3/PER3/PTPRK/DIO3/LGR5/TUBB2B/PDZD2/TIAM1/ST8SIA1/OSR2/NEBL/PCDH9
JIANG_VHL_TARGETS	JIANG_VHL_TARGETS	80	-0.463713	-1.4724	0.00569873	0.145031	0.1346	2275	tags=20%, list=16%, signal=17%	MRPS6/FBH1/MTHFD1/DGCR6L/PES1/MT1L/CSE1L/ENO2/SIRT6/HILPDA/ELANE/PATZ1/LRP1/RNF130/C1orf159/INF2
HOELZEL_NF1_TARGETS_UP	HOELZEL_NF1_TARGETS_UP	97	0.536279	1.45876	0.00572977	0.145031	0.1346	2211	tags=34%, list=15%, signal=29%	SYT14/PCDH7/PCDH17/NRG1/HS6ST3/ACVRL1/FAM30A/RELN/RND3/PAPPA/H19/RBM24/EDN3/PDGFA/GAD1/SCN9A/SEL1L3/CPEB1/S100A10/DCLK1/DUSP4/EEF1A2/PXDN/SPATS2L/GNAS/AHNAK2/CHRM3/HS3ST3A1/UPP1/HSPA4L/GRIK2/MAML2/CLSTN2
VERHAAK_GLIOBLASTOMA_PRONEURAL	VERHAAK_GLIOBLASTOMA_PRONEURAL	136	0.504435	1.41588	0.0057465	0.145031	0.1346	2869	tags=32%, list=20%, signal=26%	SORCS3/PDE10A/CNTN1/PLAAT1/NOL4/CRMP1/SLC1A1/CA10/SOX11/TOX3/DPP6/PAK5/FAM110B/MPPED2/ASCL1/DPYSL4/HOXD3/PPM1E/EPHB1/C1QL1/RNFT2/BCAN/NKX2-2/NCAM1/FHOD3/VAX2/DGKI/GRID2/DNM3/TTYH1/ADGRB3/OLIG2/YPEL1/CELF3/DPF1/ZNF804A/MVB12B/FXYD6/AMOTL2/DLL3/MMP16/GRIA2/MYO10
KEGG_BETA_ALANINE_METABOLISM	KEGG_BETA_ALANINE_METABOLISM	17	0.761876	1.58811	0.00599752	0.149178	0.138448	2276	tags=29%, list=16%, signal=25%	GAD2/DPYS/GAD1/ALDH2/ECHS1
REACTOME_SIGNALING_BY_ERBB4	REACTOME_SIGNALING_BY_ERBB4	44	0.626207	1.5431	0.00602524	0.149178	0.138448	2060	tags=27%, list=14%, signal=23%	GABRA1/NRG1/PGR/EGFR/NRG3/GABRG3/PSEN1/YAP1/CXCL12/ERBB4/PSENEN/GABRB1
BOQUEST_STEM_CELL_CULTURED_VS_FRESH_UP	BOQUEST_STEM_CELL_CULTURED_VS_FRESH_UP	294	0.447318	1.3175	0.00600705	0.149178	0.138448	2720	tags=27%, list=19%, signal=22%	FRZB/UCHL1/NTRK2/RUNX1T1/TRPC4/SLC1A1/RORA/MAFB/EGFR/ADAMTSL3/HLF/NOVA1/KLF4/NPY1R/CYP26B1/COCH/AGTR1/PDK4/ACTC1/CPE/CDH2/CRIP1/LIMCH1/PER3/COLEC12/KLF11/STC2/GREM1/ANO1/CDO1/PAPPA/CDKN1C/ADAM12/SPATA6/PLXDC1/TENM3/LOXL2/DKK1/DSP/PTPRD/SEL1L3/PPP1R3C/CRLF1/TPD52L1/ACAN/DCLK1/KRT7/MARK1/PRKD1/PPARG/MOCOS/CYP1B1/SOBP/POPDC3/KCNS3/GREM2/PEG3/BMP2/WNT5A/LRP1B/OXTR/PSAT1/PODXL/THBS1/LOX/MOXD1/SEPTIN11/GPRC5A/EMP2/PTGDS/MARS1/CEMIP/COL18A1/ME1/COMP/FOXO1/TNFRSF11B/FGF2/PRKAR2B
REACTOME_PURINE_RIBONUCLEOSIDE_MONOPHOSPHATE_BIOSYNTHESIS	REACTOME_PURINE_RIBONUCLEOSIDE_MONOPHOSPHATE_BIOSYNTHESIS	11	-0.814666	-1.69099	0.00615086	0.149287	0.13855	910	tags=36%, list=6%, signal=34%	IMPDH2/ADSS1/PPAT/PAICS
KEGG_NOD_LIKE_RECEPTOR_SIGNALING_PATHWAY	KEGG_NOD_LIKE_RECEPTOR_SIGNALING_PATHWAY	35	-0.594376	-1.63306	0.00614997	0.149287	0.13855	2406	tags=31%, list=17%, signal=26%	PYDC1/PYCARD/CXCL2/MAPK10/PSTPIP1/CARD9/MAPK3/CXCL1/MAPK12/MAPK11/TRIP6
LEE_NEURAL_CREST_STEM_CELL_UP	LEE_NEURAL_CREST_STEM_CELL_UP	97	0.535064	1.45545	0.00606033	0.149287	0.13855	2365	tags=37%, list=16%, signal=31%	PHOX2B/NEFM/PCDH8/RUNX1T1/EDNRA/NEFL/KCNN2/SNAP25/TFAP2A/PAX3/CDH1/CHGA/LDLRAP1/TFAP2B/CDH6/CNR1/LITAF/MSX1/STMN2/NGFR/S100A10/HOXB2/TRIL/EEF1A2/INA/RBP1/HOXA2/L1TD1/SST/SNAI2/ROR1/LIN28A/PODXL/MOXD1/CELF3/NHLH2
GRAHAM_CML_DIVIDING_VS_NORMAL_QUIESCENT_UP	GRAHAM_CML_DIVIDING_VS_NORMAL_QUIESCENT_UP	139	-0.398994	-1.36064	0.00614364	0.149287	0.13855	1768	tags=14%, list=12%, signal=12%	TUBB6/LMNA/RNASEH2A/CDC6/CENPA/PPIF/RAB31/CSE1L/NEK2/ACTN1/KLF1/BRCA1/CST7/ELOVL6/POLE2/PF4/TST/MPO/MCM5
REACTOME_SELECTIVE_AUTOPHAGY	REACTOME_SELECTIVE_AUTOPHAGY	68	-0.484117	-1.49969	0.00620784	0.149931	0.139148	2123	tags=28%, list=15%, signal=24%	TOMM22/SRC/PCNT/DYNLL1/TUBB3/ARL13B/TUBB6/EPAS1/TUBB4B/ATG5/ULK1/TUBB8/TUBB1/NBR1/PRKAB1/CETN1/TUBB4A/TUBA8/SQSTM1
REACTOME_DOPAMINE_NEUROTRANSMITTER_RELEASE_CYCLE	REACTOME_DOPAMINE_NEUROTRANSMITTER_RELEASE_CYCLE	19	0.74442	1.58597	0.00624936	0.150198	0.139395	1363	tags=42%, list=9%, signal=38%	SYT1/SNAP25/STX1A/PPFIA2/UNC13B/RIMS1/CPLX1/SYN3
SMID_BREAST_CANCER_BASAL_DN	SMID_BREAST_CANCER_BASAL_DN	498	0.418889	1.2551	0.00629431	0.150544	0.139716	3176	tags=33%, list=22%, signal=27%	EPHX2/CACNG4/C3orf14/SLIT3/RGS11/BRINP2/LRIG1/NTRK2/GRP/ISYNA1/SYT1/TMEM30B/SLC1A1/ESRRG/PGR/FBXL7/SYBU/TOX3/MSX2/CFAP69/NOVA1/NBEA/CACNA2D3/BRINP3/NPY1R/LAMP5/KCND3/ZNF385D/PIEZO2/AGTR1/FAM110B/ABCC8/TBX3/ASCL1/PDGFD/CPE/KCNMA1/KIF5C/CRIP1/EGR3/HSPA2/STC2/ZSCAN18/CYB5A/ANO1/MLPH/SNED1/ATP8A2/KCNJ3/SEPTIN8/CAMK2N1/CELSR1/CACNA1D/PCLO/TFAP2B/CXCL12/FBLN1/TTC12/IRX5/ADCY1/B9D1/CNR1/PAX2/GREB1L/C14orf132/IGF1R/PPP1R3C/TBC1D9/TRIM36/GATA2/MEOX2/APBB2/AMDHD2/DCLK1/THBS4/HOXB2/ENTPD3/TRIL/DUSP4/ASTN2/PTPRT/PTPRN2/EEF1A2/KRT19/BMPR1B/GATA3/RAPGEFL1/SLC49A3/MYO6/GFRA1/FAAH/SIX1/DHCR24/SPAG16/CHRD/NFIA/NEBL/FAM83E/ERBB4/KIF16B/SGSH/PTHLH/MUC6/SERHL/RAB11FIP1/CERS4/BLVRA/TFF1/CLSTN2/SVEP1/GPRC5A/PRLR/EVL/LIN7A/ENPP1/PPDPF/BMP4/RBP4/PTGER3/LMF1/GJA4/TSKU/BLVRB/MMP17/F7/ATRNL1/CCDC170/CNTNAP2/HEMK1/DGKD/COMP/TFPI2/MTARC1/PGGHG/PCSK5/SSTR2/MAP9/SCD/METRN/GRIA2/ADIRF/MEGF9/CST3/CHST1/PATJ/SLC2A10/TSPAN8/SCUBE2/FGFR3/ACADSB/INPP4B/SYT17/FBP1/ICA1/GASK1B/TPPP3/ELOVL2/DNALI1/PLCL1/ALG12/PBX1/CAMK2B/TMC5/LONP2
SONG_TARGETS_OF_IE86_CMV_PROTEIN	SONG_TARGETS_OF_IE86_CMV_PROTEIN	50	-0.528447	-1.55462	0.00659551	0.156986	0.145695	248	tags=8%, list=2%, signal=8%	MYRF/CSPG5/CDT1/MCM5
LI_CISPLATIN_RESISTANCE_UP	LI_CISPLATIN_RESISTANCE_UP	18	0.750772	1.58302	0.00663124	0.157019	0.145726	2892	tags=61%, list=20%, signal=49%	CDH2/EGLN3/IGF1R/IRX3/CYP1B1/TWIST1/UACA/NEBL/PEG10/TFPI2/THSD7A
REACTOME_TFAP2_AP_2_FAMILY_REGULATES_TRANSCRIPTION_OF_GROWTH_FACTORS_AND_THEIR_RECEPTORS	REACTOME_TFAP2_AP_2_FAMILY_REGULATES_TRANSCRIPTION_OF_GROWTH_FACTORS_AND_THEIR_RECEPTORS	11	0.82127	1.56047	0.00666064	0.157019	0.145726	1030	tags=36%, list=7%, signal=34%	EGFR/TFAP2A/TFAP2C/TFAP2B
REACTOME_SIGNALING_BY_PDGFR_IN_DISEASE	REACTOME_SIGNALING_BY_PDGFR_IN_DISEASE	17	-0.733306	-1.70661	0.00679799	0.159494	0.148022	1345	tags=18%, list=9%, signal=16%	HRAS/KDR/BIN2
LIM_MAMMARY_LUMINAL_MATURE_DN	LIM_MAMMARY_LUMINAL_MATURE_DN	75	0.558726	1.47795	0.00690801	0.160546	0.148999	2227	tags=40%, list=15%, signal=34%	SLC6A15/SFRP1/PDZRN3/NTRK2/IGFBP3/EGFR/LAMA1/FAM181B/TFAP2C/COL4A1/COL4A2/LRIG3/NRTN/IRX1/HTRA1/DPYSL2/FBXO32/WTIP/GAS6/CAMK2D/MEIS2/TSHZ2/COL6A2/TSPAN2/SNAI2/BACE2/HEY2/MOXD1/PRICKLE1/PALM2AKAP2
MCCLUNG_CREB1_TARGETS_UP	MCCLUNG_CREB1_TARGETS_UP	82	0.548803	1.46647	0.00688224	0.160546	0.148999	3056	tags=38%, list=21%, signal=30%	NEFM/GABRA1/TRPC4/MPDZ/CADPS/NPY/OLFM1/STX1A/CDH13/ADCYAP1/BDNF/PTPRD/STMN2/CPLX1/INA/TBR1/BASP1/TTC39B/SST/CCK/NEUROD2/CCN2/SH3GL2/PTGDS/CCN3/SSTR2/LAPTM4B/MMP16/SYT17/ADARB1/FSTL1
MANNE_COVID19_COMBINED_COHORT_VS_HEALTHY_DONOR_PLATELETS_DN	MANNE_COVID19_COMBINED_COHORT_VS_HEALTHY_DONOR_PLATELETS_DN	131	0.503561	1.40905	0.00698808	0.161644	0.150018	3187	tags=40%, list=22%, signal=31%	SCIN/SASH1/SNAP25/RASEF/CTNND2/KCND3/COL4A1/COL4A2/SEPTIN10/SLC18A3/PHACTR3/NRN1/TBX3/ACVRL1/COL25A1/APCDD1L/ERC2/PPM1E/YAP1/PAPPA/FAM189A1/ADAM12/CXCL12/PID1/MFAP3L/SDK1/PTPRD/EFNA5/WNT9A/WLS/EPHA1/CXCL5/MINAR1/ZNF257/PREX2/CCDC50/PARD3B/STXBP6/CEMIP/GPIHBP1/RAMP3/TFPI2/NLGN1/MYEOV/GRHL1/ANKDD1B/IRF8/CA8/TPPP3/PLCL1/HECW2/COL15A1
KAYO_AGING_MUSCLE_UP	KAYO_AGING_MUSCLE_UP	146	0.494435	1.39577	0.00707444	0.162877	0.151163	2357	tags=25%, list=16%, signal=21%	FRZB/SQLE/PENK/GRP/NRG1/SLC1A1/SLC6A2/PTGFR/CALCR/PDE4B/WNT2/TFAP2A/STX1A/ADRA1A/ONECUT1/EYA2/KCNMA1/ADRB3/FAM30A/RELN/FGFR2/SH3GL3/HRK/PTPRN2/NCAM1/SGCB/TBR1/FOXF2/ACVR2A/CXCL5/EPCAM/HSPG2/PTHLH/ATP6V0A1/PTPRU/PTGIS/VSNL1
WANG_SMARCE1_TARGETS_UP	WANG_SMARCE1_TARGETS_UP	219	0.463643	1.34547	0.00716834	0.164272	0.152457	2846	tags=31%, list=20%, signal=25%	PARVA/PCDH7/NTRK2/MKX/MYOCD/GABRA2/GHR/MAFB/TMEM108/RASGRF2/CADM1/GABBR2/CPE/PCDHB2/SPOCK1/PAWR/PLEKHG4B/FBXO32/TBX18/TOX2/GULP1/SAMD5/DSG2/MAP1B/HOXB5/LNPK/KCNC4/SBSPON/GSX2/SEL1L3/HOXB7/NID2/PCDH10/PRRX2/PLSCR4/ACAN/TSHZ2/FNDC1/COL12A1/CA4/PRRX1/GATA3/INHBB/ATP8B1/COL5A1/BACE2/ROR1/OXTR/FRAS1/MCC/PCYOX1/RARRES1/TPBG/DLX6/MMP2/PLAG1/ME1/DLL1/FOXO1/TES/SPOCD1/HS3ST3B1/TRIB2/ADD2/CTHRC1/STOM/DIP2B
REACTOME_NEUREXINS_AND_NEUROLIGINS	REACTOME_NEUREXINS_AND_NEUROLIGINS	40	0.634281	1.54057	0.00720829	0.164422	0.152597	3036	tags=52%, list=21%, signal=42%	SYT10/SYT1/LRRTM1/STX1A/EPB41L3/GRIN2A/DLGAP1/BEGAIN/DLGAP4/APBA2/GRIN2B/SYT12/HOMER2/HOMER1/LIN7A/GRIN1/GRIN2D/NLGN1/NLGN2/DLG4/APBA1
REACTOME_GABA_SYNTHESIS_RELEASE_REUPTAKE_AND_DEGRADATION	REACTOME_GABA_SYNTHESIS_RELEASE_REUPTAKE_AND_DEGRADATION	18	0.747735	1.57662	0.00735129	0.166912	0.154907	1322	tags=56%, list=9%, signal=51%	GAD2/SYT1/SNAP25/STX1A/SLC32A1/SLC6A11/RIMS1/GAD1/SLC6A1/CPLX1
WP_OXIDATIVE_STRESS_RESPONSE	WP_OXIDATIVE_STRESS_RESPONSE	23	-0.669917	-1.6781	0.00745942	0.16782	0.15575	2611	tags=39%, list=18%, signal=32%	CYP1A1/HMOX1/MAPK10/SOD2-OT1/FOS/GPX3/NFIX/NOX5/GPX1
ROVERSI_GLIOMA_LOH_REGIONS	ROVERSI_GLIOMA_LOH_REGIONS	33	0.659741	1.55395	0.00744663	0.16782	0.15575	1677	tags=33%, list=12%, signal=30%	GAS2/ANO5/ABCC9/NPFFR2/SLC6A5/CNTN4/EPHA5/PDPN/NELL1/LRRN1/GRIN2B
BONOME_OVARIAN_CANCER_POOR_SURVIVAL_UP	BONOME_OVARIAN_CANCER_POOR_SURVIVAL_UP	26	0.692613	1.56538	0.00759752	0.169698	0.157493	903	tags=19%, list=6%, signal=18%	EFEMP1/RUNX1T1/FAT4/LIMCH1/GULP1
WP_MBDNF_AND_PROBDNF_REGULATION_OF_GABA_NEUROTRANSMISSION	WP_MBDNF_AND_PROBDNF_REGULATION_OF_GABA_NEUROTRANSMISSION	26	0.692142	1.56432	0.0077151	0.169698	0.157493	2236	tags=35%, list=15%, signal=29%	GABRA1/NTRK2/GABRA2/GABRA5/GABRG3/BDNF/NGFR/GABRB1/GABRA4
PID_FCER1_PATHWAY	PID_FCER1_PATHWAY	47	-0.533867	-1.55285	0.00765066	0.169698	0.157493	2221	tags=28%, list=15%, signal=24%	PTPN13/PLD2/RAF1/S1PR1/PLA2G1B/MAP2K7/FOS/MAPK3/LYN/HRAS/SYK/LAT2/PRKCB
REACTOME_REGULATION_OF_TP53_ACTIVITY	REACTOME_REGULATION_OF_TP53_ACTIVITY	140	-0.393139	-1.34169	0.00767537	0.169698	0.157493	1450	tags=11%, list=10%, signal=10%	TAF6/MTA2/POU4F1/PHF20/BRCA1/PRKAB1/PPP1R13B/CDK5R1/BRD1/MLST8/KAT5/TOP3A/RNF34/TP53INP1/MAPK11/TAF5
CREIGHTON_ENDOCRINE_THERAPY_RESISTANCE_4	CREIGHTON_ENDOCRINE_THERAPY_RESISTANCE_4	229	0.459391	1.33661	0.00768648	0.169698	0.157493	3107	tags=28%, list=21%, signal=23%	FDFT1/LRIG1/PGR/CALCR/SYBU/OLFM1/CADM1/TFAP2C/NPY1R/FREM2/MPPED2/NPY5R/CPE/EGR3/IL17RB/TSPYL5/CYB5A/KCNJ3/H19/RBM24/BMPER/CXCL12/ADAMTS15/IGF1R/LYSMD2/AFAP1L2/TUBB2B/GRIK3/IRX3/CYP1B1/FOXO3/MAD2L2/COL5A1/KCNMB4/RPH3AL/ADORA1/TPBG/LARGE1/DFFA/SLC25A22/EMP2/BAG3/TSKU/ZNF385B/ATRNL1/SUSD3/RGS22/LINC01116/DSCAM/TARS2/SSTR2/HR/ASS1/ADAMTS19/CELSR2/SLC27A3/RAB11FIP3/VCAN/SCUBE2/ITGA2/PNPLA3/SLC22A5/DOK7/ELOVL2/ADCK2
MANNE_COVID19_ICU_VS_HEALTHY_DONOR_PLATELETS_DN	MANNE_COVID19_ICU_VS_HEALTHY_DONOR_PLATELETS_DN	94	0.531948	1.44234	0.00792741	0.173593	0.161107	2717	tags=34%, list=19%, signal=28%	SCIN/SASH1/MACROD2/CTNND2/KCND3/COL4A1/COL4A2/SEPTIN10/SLC18A3/PHACTR3/NRN1/TBX3/COL25A1/APCDD1L/YAP1/PAPPA/FAM189A1/ADAM12/PID1/MFAP3L/EFNA5/WNT9A/WLS/CXCL5/CCDC50/STXBP6/BACH2/CEMIP/RAMP3/TFPI2/NLGN1/MYEOV
WEBER_METHYLATED_IN_COLON_CANCER	WEBER_METHYLATED_IN_COLON_CANCER	16	0.76154	1.56785	0.00799163	0.174225	0.161694	2240	tags=50%, list=15%, signal=42%	FOXF1/TTC23L/ADAM12/PAX6/SIAH3/GATA3/ALX4/WSCD2
BIOCARTA_RB_PATHWAY	BIOCARTA_RB_PATHWAY	11	-0.806238	-1.6735	0.00804941	0.174711	0.162145	67	tags=18%, list=0%, signal=18%	CDK2/CDC25B
REACTOME_FCERI_MEDIATED_MAPK_ACTIVATION	REACTOME_FCERI_MEDIATED_MAPK_ACTIVATION	25	-0.650273	-1.66113	0.00814663	0.175277	0.162671	3293	tags=52%, list=23%, signal=40%	VAV3/RAC1/MAP3K1/MAPK1/PAK1/MAPK10/MAP2K7/FOS/MAPK3/LYN/HRAS/SYK/VAV2
IKEDA_MIR30_TARGETS_DN	IKEDA_MIR30_TARGETS_DN	23	0.708449	1.56596	0.0081285	0.175277	0.162671	1234	tags=30%, list=8%, signal=28%	IRX4/ANO4/ESRRG/CDH13/RBFOX1/SATB2/PCDH10
YAUCH_HEDGEHOG_SIGNALING_PARACRINE_UP	YAUCH_HEDGEHOG_SIGNALING_PARACRINE_UP	87	0.539055	1.4498	0.00818276	0.175289	0.162682	2939	tags=41%, list=20%, signal=33%	FRZB/SFRP1/NTRK2/PENK/BMP7/TECPR1/BRINP3/ZFP2/FAM110B/SPOCK1/C14orf39/WNT9B/PTCH1/RELN/TRPC3/AGBL4/CADM2/ALDH1A3/GLI2/TTC39B/L1TD1/STK33/SHISAL2B/DHCR24/NEBL/PTHLH/DUSP15/PTGER3/GLCE/ABHD8/PCSK5/SLCO4A1/ADD2/SPON1/GRIA2/PTPRS
RAO_BOUND_BY_SALL4	RAO_BOUND_BY_SALL4	172	0.478663	1.36809	0.0082545	0.175301	0.162693	2258	tags=19%, list=16%, signal=16%	EPHX2/TBX20/RAX/NEFL/COBL/ZFP42/OTX2/TFAP2C/COL4A2/TP53BP1/TMEM64/EOMES/FGFR2/MAP1B/ZNF532/DKK1/NPTX2/FGF4/NKX2-2/PRDM14/SLC25A40/ZIC5/IRF2BPL/VEGFC/AKAP12/ETV1/TTC39B/TSPAN15/UPP1/CYB5R1/CCN2/RYBP/TFCP2L1
PASINI_SUZ12_TARGETS_DN	PASINI_SUZ12_TARGETS_DN	256	0.450957	1.31973	0.008224	0.175301	0.162693	2983	tags=31%, list=21%, signal=25%	EFEMP1/PARVA/CRMP1/NEFL/IGFBP3/SOX11/GHR/ARL4C/ACTA1/PDLIM3/PKP2/POU3F1/ACTC1/PKIA/CPE/KIF5C/CDH2/PAWR/PDGFB/TBXT/COLEC12/DPYSL2/BDNF/RND3/WNT4/PLOD2/TGFB1I1/ERRFI1/SP5/TENM3/CTXN1/CA3/LOXL2/DSP/NPNT/CRLF1/MARVELD2/STMN2/S100A10/EFNA5/KRT19/PXDN/RBP1/LRATD2/ANXA5/TSPAN2/WLS/CYP1B1/CDKN2B/EPHA1/BMP2/COL5A1/PRTG/GNAS/HMGA2/MYH10/VGLL3/SERTAD4/THBS1/PRICKLE1/CNN1/GPRC5A/NUAK1/BMP4/AMOTL1/BACH2/CRYAB/NT5E/ABTB2/NCS1/MEG3/TES/VIM/AMOTL2/SCD/MYO1C/CSF1/REEP3/SOCS6/VCAN
NIKOLSKY_BREAST_CANCER_16Q24_AMPLICON	NIKOLSKY_BREAST_CANCER_16Q24_AMPLICON	47	-0.530743	-1.54377	0.00844225	0.178153	0.16534	2226	tags=34%, list=15%, signal=29%	ZFPM1/BANP/PIEZO1/TUBB3/CYBA/APRT/SPIRE2/FANCA/SPATA33/CHMP1A/GSE1/DEF8/DPEP1/CBFA2T3/IL17C/CDT1
NABA_ECM_GLYCOPROTEINS	NABA_ECM_GLYCOPROTEINS	115	0.511339	1.41427	0.00846111	0.178153	0.16534	2886	tags=49%, list=20%, signal=39%	EFEMP1/SLIT3/IGFBP3/SLIT2/LAMA1/NDNF/SMOC2/EGFLAM/COCH/LAMA2/SPON2/RSPO2/NTNG1/RELN/SNED1/GLDN/NTN4/RSPO3/GAS6/BMPER/VTN/FBLN1/KCP/SBSPON/NPNT/NID2/THBS4/VWA3B/NELL1/VWA2/FNDC1/PXDN/LAMC2/PCOLCE2/VWA5B1/EFEMP2/TSPEAR/FRAS1/IGFBP1/IGFBPL1/CCN2/THBS1/IGFALS/SVEP1/CCN3/EMILIN3/TSKU/LGI4/VWA5B2/COMP/RSPO4/LAMA3/FBN3/CTHRC1/SPON1/LGI2
SMID_BREAST_CANCER_LUMINAL_B_UP	SMID_BREAST_CANCER_LUMINAL_B_UP	126	0.502802	1.40217	0.00852093	0.17865	0.1658	2308	tags=35%, list=16%, signal=30%	CACNG4/MAGI2/ISYNA1/SYT1/SLC1A1/ARNT2/SYBU/TOX3/NOVA1/NPY1R/PIEZO2/AGTR1/ABCC8/ASCL1/CHGA/KIF5C/CRIP1/MLPH/KCNJ3/CELSR1/FGFR2/CACNA1D/PCLO/TTC12/B9D1/INSM1/PPP1R3C/TBC1D9/PTPRT/EEF1A2/BMPR1B/GATA3/GFRA1/SPAG16/ERBB4/RAB11FIP1/TRIM9/GLS2/YBX2/TFF1/CLSTN2/TEDC2/EVL/ENPP1
PID_CXCR3_PATHWAY	PID_CXCR3_PATHWAY	31	-0.60379	-1.61774	0.00855956	0.178699	0.165846	2101	tags=29%, list=14%, signal=25%	RAF1/SRC/GNB1/MAPK3/HRAS/PF4/MLST8/MAPK11/ITGAL
WP_PEPTIDE_GPCRS	WP_PEPTIDE_GPCRS	37	0.639062	1.5334	0.00860253	0.178838	0.165976	1997	tags=51%, list=14%, signal=44%	EDNRA/OPRK1/TACR3/HCRTR2/NPY2R/NPY1R/LHCGR/GHSR/AGTR1/GALR1/TACR1/NPY5R/CCKBR/NMBR/SSTR3/TSHR/OXTR/NPY4R/SSTR4
NIKOLSKY_BREAST_CANCER_8Q12_Q22_AMPLICON	NIKOLSKY_BREAST_CANCER_8Q12_Q22_AMPLICON	109	0.515429	1.41839	0.00866962	0.179476	0.166567	3025	tags=28%, list=21%, signal=22%	RUNX1T1/ZC2HC1A/RIMS2/PKIA/NKAIN3/TMEM64/NECAB1/TSPYL5/ZFHX4/RALYL/HNF4G/SBSPON/ESRP1/PRDM14/IL7/STMN2/JPH1/STK3/OSR2/KCNS2/MSC/CHMP4C/ERICH5/RGS22/LAPTM4B/CTHRC1/MMP16/TPD52/TTPA/DCAF4L2
WP_MICROGLIA_PATHOGEN_PHAGOCYTOSIS_PATHWAY	WP_MICROGLIA_PATHOGEN_PHAGOCYTOSIS_PATHWAY	20	-0.691402	-1.67602	0.00878541	0.179862	0.166926	2100	tags=35%, list=14%, signal=30%	HCK/CYBA/LYN/SYK/SIGLEC7/RAC3/VAV2
PEDRIOLI_MIR31_TARGETS_UP	PEDRIOLI_MIR31_TARGETS_UP	141	0.492776	1.38737	0.00879781	0.179862	0.166926	2859	tags=33%, list=20%, signal=27%	NWD2/ZNF667/IRX2/NRG1/LRATD1/IGFBP3/CADM1/SMIM43/HS6ST3/PLCE1/PHACTR3/PKIA/ATOH1/SLC35G1/LINC01869/REC8/PARP3/TTC9B/GLDC/GREB1L/PCDH10/FAM221A/BOLL/KRT7/KLHL29/ASTN2/CSMD1/RGS10/ISM2/RNF112/GATA3/HOXA2/DGKI/BMP8B/ALX4/LINC00482/MGARP/HS6ST1/CNTFR/VSIG10L/RGMA/NPPC/TNFRSF11B/PCDHGC4/HR/SPON1/RGS4
RICKMAN_METASTASIS_DN	RICKMAN_METASTASIS_DN	207	-0.358079	-1.27241	0.00873625	0.179862	0.166926	2488	tags=26%, list=17%, signal=22%	PRODH/SEMA3F/MYCL/SLC19A1/MMP28/ADAM15/RNF126/MUC1/SFN/CD58/KEAP1/PTGIR/AMPD3/CAPG/ITGB4/SNX33/DDA1/MAP2K7/HSD17B1/PCSK7/CAMKK2/RHOV/LMNA/ADAMTSL4/HRAS/JUP/ZBTB7A/BCR/TNFSF9/DUSP7/NPM2/PITPNM3/EHBP1L1/FLYWCH1/TRIM29/IFITM1/GUK1/SLC16A3/TPM4/MAPK12/BAIAP2/CD177/ALS2CL/SPI1/NDUFA4L2/PHLDA3/NAV1/FXYD3/MOB3A/MAPK11/GNA15/R3HDM4/SECTM1/ATG4D
SARTIPY_NORMAL_AT_INSULIN_RESISTANCE_UP	SARTIPY_NORMAL_AT_INSULIN_RESISTANCE_UP	27	-0.630465	-1.63942	0.00900347	0.182552	0.169422	2496	tags=33%, list=17%, signal=28%	HMOX1/SRR/TUBB6/PTGES/SRXN1/FOSL1/B3GNT2/PPAN-P2RY11/SYNJ2
MITSIADES_RESPONSE_TO_APLIDIN_DN	MITSIADES_RESPONSE_TO_APLIDIN_DN	220	-0.352544	-1.25963	0.00900144	0.182552	0.169422	3146	tags=20%, list=22%, signal=16%	DERL1/CAMSAP1/FBXO5/SEPTIN9/ATP8A1/DDAH1/HJURP/EPRS1/PDS5A/AGBL5/MRPL19/CCNE1/MYBL2/CASP6/LYPLA1/WSB2/TUBA3C/LPCAT1/SLC38A1/SLC5A3/TRIP13/CD9/GNB1/TFDP1/PPP1R16B/CENPA/CALM3/GPI/SYK/CSE1L/NEK2/ENO2/SLK/TACC3/PLEC/AKAP11/NUDT3/SUMO3/PPAT/FAM120A/MFHAS1/CDT1/MCM5
FERRANDO_HOX11_NEIGHBORS	FERRANDO_HOX11_NEIGHBORS	16	-0.734663	-1.68358	0.00905417	0.182827	0.169678	2304	tags=38%, list=16%, signal=32%	STMN1/CD1D/MTHFD1/ADA/TLX1/MCM5
MIKKELSEN_MCV6_LCP_WITH_H3K4ME3	MIKKELSEN_MCV6_LCP_WITH_H3K4ME3	71	-0.466788	-1.45599	0.00911206	0.183073	0.169906	2691	tags=35%, list=19%, signal=29%	SLC29A1/PSPN/CCDC9/WARS1/OTOP2/MUC1/TNKS1BP1/PSTPIP1/ELOVL1/NPPB/KIF1C/SLC9A3R2/AKNA/ANGPTL2/ZBP1/IFITM1/KCNN4/CHIT1/TMEM176A/TMEM176B/FXYD3/TNFSF13/COX7A1/MRGPRF/ALDH3B1
PUJANA_BRCA2_PCC_NETWORK	PUJANA_BRCA2_PCC_NETWORK	350	-0.322221	-1.19331	0.00914064	0.183073	0.169906	2304	tags=11%, list=16%, signal=10%	STMN1/CCNF/ZNF273/UBE2I/RPIA/BTAF1/GLMN/LCK/ACAT2/TFDP1/NR2C1/ADA/CYB5B/DDB2/RNASEH2A/CDC6/CENPA/TCF3/DNAJC5/TBC1D31/SRSF3/STAT5A/PHF20/SSBP2/TBCD/FANCA/TCF7/BRCA1/SYCP2/POLE2/SIVA1/FNBP4/SEPHS1/PAICS/KIAA0930/GNA15/CDC25B/MFHAS1/CDT1/MCM5
REACTOME_CELL_CELL_JUNCTION_ORGANIZATION	REACTOME_CELL_CELL_JUNCTION_ORGANIZATION	48	0.60367	1.50651	0.00924581	0.18443	0.171165	2408	tags=46%, list=17%, signal=38%	CDH8/CDH3/CDH7/CADM1/CDH1/CDH13/CDH11/CDH2/AFDN/CADM3/CADM2/CDH6/SDK1/CLDN6/CRB3/CLDN7/CLDN11/CLDN3/NECTIN2/CLDN20/CLDN4/CLDN23
WELCSH_BRCA1_TARGETS_DN	WELCSH_BRCA1_TARGETS_DN	113	-0.409533	-1.36255	0.00931715	0.184433	0.171168	2760	tags=27%, list=19%, signal=22%	PPM1F/CCNE1/SLC29A1/PRKACA/H1-10/SF3B2/SLC19A1/POLRMT/POLG/MTHFD1/U2AF1/RPIA/SMAD6/FASN/SOX4/PIEZO1/DANCR/MOGS/RRP1B/EZR/CDC37/HRAS/NME3/CKAP4/PPAT/AGPAT2/GAL/SAFB/PMPCA/CDC25B
LEE_RECENT_THYMIC_EMIGRANT	LEE_RECENT_THYMIC_EMIGRANT	175	-0.369065	-1.29051	0.00932083	0.184433	0.171168	3571	tags=28%, list=25%, signal=21%	BCL11A/CBL/RPS26/ABHD17B/HDAC2/RAB18/YBX3/TIMM8B/SMC4/NDUFA7/FNIP2/VAV3/ZNF738/NSD3/P2RY1/PDCD4/MIF/PLSCR1/SYTL2/GNB4/MAML3/PAK1/GNAI1/DAPK1/OXR1/TSPAN13/LYPLA1/ZNF542P/SIDT2/SOX4/SOCS3/TIMP2/ZBTB21/ERICH1/CALHM6/BTBD3/CASC15/PCGF5/LZTFL1/SERF2/B3GNT2/CMPK2/SNORD60/GATD1/PAICS/CD93/IFT80/UBASH3B/GPR146
PID_NEPHRIN_NEPH1_PATHWAY	PID_NEPHRIN_NEPH1_PATHWAY	27	0.680534	1.54811	0.00949228	0.187074	0.173619	1399	tags=19%, list=10%, signal=17%	TRPC6/PRKCZ/NPHS2/TJP1/BAD
BIOCARTA_IL2_PATHWAY	BIOCARTA_IL2_PATHWAY	17	-0.719089	-1.67352	0.00977154	0.188064	0.174538	2101	tags=47%, list=14%, signal=40%	RAF1/LCK/FOS/MAPK3/HRAS/SYK/STAT5A/IL2RB
REACTOME_O_GLYCOSYLATION_OF_TSR_DOMAIN_CONTAINING_PROTEINS	REACTOME_O_GLYCOSYLATION_OF_TSR_DOMAIN_CONTAINING_PROTEINS	31	0.660523	1.53926	0.00968819	0.188064	0.174538	2892	tags=68%, list=20%, signal=54%	THSD7B/ADAMTS5/ADAMTS18/ADAMTSL3/ADAMTS9/ADAMTS16/ADAMTS20/SPON2/SEMA5A/ADAMTS1/POFUT2/ADAMTS15/ADAMTS12/SBSPON/ADAMTS17/THBS1/SEMA5B/ADAMTS19/ADAMTS4/SPON1/THSD7A
REACTOME_INTRAFLAGELLAR_TRANSPORT	REACTOME_INTRAFLAGELLAR_TRANSPORT	49	-0.518372	-1.51933	0.00976848	0.188064	0.174538	2365	tags=27%, list=16%, signal=22%	TUBA3C/TNPO1/DYNLL1/TUBB3/DYNLT5/IFT172/TUBB6/DYNLRB1/TUBB4B/TUBB1/CLUAP1/TUBB4A/IFT80
XU_GH1_AUTOCRINE_TARGETS_DN	XU_GH1_AUTOCRINE_TARGETS_DN	104	0.517237	1.41683	0.00971874	0.188064	0.174538	2353	tags=25%, list=16%, signal=21%	HOOK1/CACNG4/PTPN3/OLFM1/NBEA/CTNND2/UNC5C/RBFOX1/NPHS2/TJP1/PTPRK/TSPYL5/SLC22A23/RELN/ADCY1/EFNB2/EFNA5/COL12A1/PXDN/SBK1/PCCB/PODXL/THBS1/CDC42BPA/PRLR/NETO2
MANALO_HYPOXIA_UP	MANALO_HYPOXIA_UP	151	0.485482	1.3742	0.00962605	0.188064	0.174538	3289	tags=36%, list=23%, signal=28%	IGFBP3/ARL4C/COL4A1/COL4A2/SPOCK1/CDH2/NPAS2/LIMCH1/PDGFB/HTRA1/KLF11/STC2/EGLN3/PLOD2/CDKN1C/GAS6/LOXL2/SHOX2/DLGAP4/DKK3/PPARG/VEGFC/PDZD2/COL5A1/HIF3A/BACE2/LRRC32/SV2C/ALDH2/LOX/NUAK1/ENPP1/TNFRSF14/ADM/PTGIS/TSKU/GLCE/MMP2/COL18A1/AFAP1/NFASC/TRIO/TRIB2/PLOD1/N4BP3/CHST1/FKBP9/TLE1/GPNMB/LAMB1/GPC1/DDIT4/HES1/TCF7L1/TPM1
KASLER_HDAC7_TARGETS_1_UP	KASLER_HDAC7_TARGETS_1_UP	155	-0.379286	-1.3091	0.00975332	0.188064	0.174538	2088	tags=17%, list=14%, signal=15%	MRPS2/LATS2/FASN/LRP10/FBXL6/SLC35A4/U2AF2/RFTN1/PBX3/RAB1B/HMG20B/STAT5A/ANKRD9/DFFB/RNF187/IKZF1/UBXN6/MTSS1/LSP1/NCOA2/CD247/BCL2/SIT1/HSPBP1/UBASH3B/GPR146
WP_PROLACTIN_SIGNALING_PATHWAY	WP_PROLACTIN_SIGNALING_PATHWAY	67	-0.472098	-1.45909	0.00993512	0.190468	0.176769	3562	tags=27%, list=25%, signal=20%	CBL/JAK1/AKT1/RAC1/MAPK1/PAK1/RPS6KA2/IRS1/RAF1/SRC/SOCS3/FOS/MAPK3/HRAS/STAT5A/CTSD/VAV2/IRS2
REACTOME_RESOLUTION_OF_D_LOOP_STRUCTURES_THROUGH_SYNTHESIS_DEPENDENT_STRAND_ANNEALING_SDSA	REACTOME_RESOLUTION_OF_D_LOOP_STRUCTURES_THROUGH_SYNTHESIS_DEPENDENT_STRAND_ANNEALING_SDSA	22	-0.666399	-1.65176	0.0100482	0.191149	0.177401	1604	tags=32%, list=11%, signal=28%	MRE11/RAD50/XRCC3/RTEL1/BRCA1/KAT5/TOP3A
REACTOME_TRANSCRIPTIONAL_REGULATION_BY_MECP2	REACTOME_TRANSCRIPTIONAL_REGULATION_BY_MECP2	51	0.593322	1.49378	0.0100361	0.191149	0.177401	2183	tags=31%, list=15%, signal=27%	GAD2/OPRK1/FOXG1/RBFOX1/SGK1/GRIN2A/BDNF/TRPC3/GAD1/CAMK2D/PPARG/GRIN2B/SST/CRH/GPRIN1/CAMK4
REACTOME_MTORC1_MEDIATED_SIGNALLING	REACTOME_MTORC1_MEDIATED_SIGNALLING	21	-0.674866	-1.6545	0.0104005	0.19505	0.181021	1213	tags=33%, list=8%, signal=31%	LAMTOR4/RRAGD/AKT1S1/EEF2K/RHEB/MLST8/RRAGA
PARK_APL_PATHOGENESIS_DN	PARK_APL_PATHOGENESIS_DN	37	-0.563694	-1.56591	0.0104116	0.19505	0.181021	2038	tags=43%, list=14%, signal=37%	GLUL/APP/CES1/GPI/RAB31/CTSD/CKAP4/NR2F6/LSP1/IL32/SPI1/PRTN3/IFI30/ELANE/GAL/ZYX
TAKADA_GASTRIC_CANCER_COPY_NUMBER_DN	TAKADA_GASTRIC_CANCER_COPY_NUMBER_DN	19	0.728779	1.55265	0.0103475	0.19505	0.181021	2195	tags=37%, list=15%, signal=31%	DMRT2/DMRT1/MDGA2/RBFOX1/ADAM23/DMRT3/SH3GL2
DAVICIONI_TARGETS_OF_PAX_FOXO1_FUSIONS_DN	DAVICIONI_TARGETS_OF_PAX_FOXO1_FUSIONS_DN	42	0.616632	1.5091	0.0104018	0.19505	0.181021	2206	tags=38%, list=15%, signal=32%	GAS2/NEFM/EDNRA/IGFBP3/ATP2A1/COBL/SOX11/ACTC1/PKIA/EDN3/TRIL/DUSP4/GREM2/MAP3K9/MOXD1/ADORA1
WP_CALCIUM_REGULATION_IN_CARDIAC_CELLS	WP_CALCIUM_REGULATION_IN_CARDIAC_CELLS	123	0.50006	1.39164	0.0106458	0.198682	0.184392	2324	tags=28%, list=16%, signal=23%	CACNA1E/RYR2/CACNA1B/RGS11/GJD2/CHRM2/ADCY2/PRKCZ/ADCY8/ADRA1A/ADCY3/RGS17/PKIA/CACNA1A/RYR3/ADRB3/ATP2B2/GJC2/RGS7/KCNJ3/CACNA1D/CAMK2D/ADCY1/ANXA6/PRKD1/RGS10/GNAS/CHRM3/CHRM4/GNAI2/CAMK4/PRKCA/PRKCG/GNAO1
PID_ILK_PATHWAY	PID_ILK_PATHWAY	40	-0.548056	-1.54603	0.0107377	0.199555	0.185202	836	tags=22%, list=6%, signal=21%	CDC37/ACTN1/PPP1R14A/TACC3/SNAI1/MYL9/LIMS2/PPP1R14B/ZYX
JINESH_BLEBBISHIELD_VS_LIVE_CONTROL_UP	JINESH_BLEBBISHIELD_VS_LIVE_CONTROL_UP	315	-0.325663	-1.19761	0.0107736	0.199555	0.185202	2114	tags=20%, list=15%, signal=17%	ARPIN/ARL16/H3C7/SERTAD1/GLUL/C21orf58/PGF/DANCR/CFAP74/KCNH6/FOS/COL24A1/CCDC137/INTS1/DDB2/PABPC1L/BRI3BP/TMEM107/LRRC37BP1/DEPP1/PCED1B/MIB2/ZMYND15/KITLG/RPL3/LRRFIP1/EPAS1/KCNT1/DMC1/H2BC8/H2AC8/GJC1/SNORA84/EHBP1L1/H4C5/TBCD/RASIP1/TSSC4/WFIKKN1/PTP4A2/CCDC144A/TNFSF14/SERF2/KREMEN2/IGF2R/CYP2S1/RBM15/SALL4/RHOT2/GRIN2C/GPT2/MCF2L-AS1/AIRE/RAMP2-AS1/PTGR2/GDF15/CHTF18/PIDD1/LEP/H1-0/ZNF876P/TMEM184A
KEGG_BASAL_TRANSCRIPTION_FACTORS	KEGG_BASAL_TRANSCRIPTION_FACTORS	28	-0.614562	-1.611	0.0108209	0.199679	0.185318	2948	tags=25%, list=20%, signal=20%	TAF7/GTF2IRD1/TAF4/TBPL2/TAF6/GTF2A1L/TAF5
ROSS_ACUTE_MYELOID_LEUKEMIA_CBF	ROSS_ACUTE_MYELOID_LEUKEMIA_CBF	62	-0.480111	-1.46543	0.0109137	0.199895	0.185518	2132	tags=31%, list=15%, signal=26%	CD58/OGG1/PTGIR/HYAL2/ITGB4/PSD3/BAALC/BAIAP3/POU4F1/LAT2/TRH/C11orf21/CIITA/MN1/VAMP5/CIAO3/EGFL7/TBXA2R/RHOB
ROESSLER_LIVER_CANCER_METASTASIS_UP	ROESSLER_LIVER_CANCER_METASTASIS_UP	82	-0.442401	-1.40981	0.0109112	0.199895	0.185518	2345	tags=23%, list=16%, signal=20%	ADGRL1/CALCOCO2/PLD2/CSF3R/GCNT2/CES1/LPL/RFTN1/GPD2/ENO2/IL2RB/MDFI/LIMK1/MAP3K6/CD247/ITGA9/MATK/STUB1/ALDH3B1
KANG_IMMORTALIZED_BY_TERT_DN	KANG_IMMORTALIZED_BY_TERT_DN	65	0.562637	1.46283	0.0110596	0.201816	0.187301	1321	tags=25%, list=9%, signal=22%	PDE10A/GRM7/NTRK2/ABCC9/GHR/MSX2/MAFB/NPY1R/GCGR/CDH2/SNTG2/EGR3/ST8SIA5/CNR1/ALDH1A3/THBS4
STAMBOLSKY_BOUND_BY_MUTATED_TP53	STAMBOLSKY_BOUND_BY_MUTATED_TP53	13	0.781228	1.53911	0.0112401	0.202857	0.188267	2043	tags=46%, list=14%, signal=40%	GHR/CPT1B/ECRG4/SPRING1/FRAS1/VIPR2
LEE_NEURAL_CREST_STEM_CELL_DN	LEE_NEURAL_CREST_STEM_CELL_DN	88	0.530055	1.42738	0.0112179	0.202857	0.188267	2141	tags=32%, list=15%, signal=27%	EFEMP1/IGFBP3/ZIC1/SLIT2/BMP7/FOXG1/ARL4C/FEZF2/NPY2R/FUT9/EMX2/COCH/MPPED2/DTNA/HTRA1/LHX2/GAS6/MFAP3L/RIPPLY3/DSP/BEGAIN/ZBBX/LGR5/TTYH1/FJX1/HSPA4L/NUAK2/GDF7
LIU_VMYB_TARGETS_UP	LIU_VMYB_TARGETS_UP	104	0.513753	1.40729	0.011222	0.202857	0.188267	1732	tags=18%, list=12%, signal=16%	HSPA12A/TMEM30B/OVOL2/ARL4C/IL17RB/DPYSL2/KLF11/HSPA2/SATB2/PPM1E/SNX7/DNAJB5/ULK2/PXDN/LYPD1/SOBP/KCNS3/PCOLCE2/CDC42EP1
DOANE_BREAST_CANCER_ESR1_DN	DOANE_BREAST_CANCER_ESR1_DN	31	0.655181	1.52681	0.0114925	0.20312	0.188511	2811	tags=65%, list=19%, signal=52%	SFRP1/PLAAT1/ZIC1/SOX11/EGFR/GABBR2/MSLN/DSC2/PAX6/CHST3/EN1/TTYH1/PSAT1/UPP1/LY6D/RARRES1/FOXC1/CRYAB/ASS1/PGBD5
XU_GH1_EXOGENOUS_TARGETS_DN	XU_GH1_EXOGENOUS_TARGETS_DN	64	0.563319	1.46176	0.011502	0.20312	0.188511	1943	tags=30%, list=13%, signal=26%	PHOX2B/GAD2/GBX2/ESRRG/RASGRF2/SNAP91/ZFP2/SOX1/NRTN/SGK1/CYB5A/WFS1/DBF4/NACAD/BMP2/BMP8B/SNAI2/ACADL/LBX1
CHICAS_RB1_TARGETS_LOW_SERUM	CHICAS_RB1_TARGETS_LOW_SERUM	76	-0.4507	-1.42033	0.0114366	0.20312	0.188511	326	tags=9%, list=2%, signal=9%	SNORD60/PITX1/ZYX/USP6/SBF2-AS1/CDT1/MCM5
MOHANKUMAR_HOXA1_TARGETS_DN	MOHANKUMAR_HOXA1_TARGETS_DN	115	0.504317	1.39484	0.0114998	0.20312	0.188511	2035	tags=33%, list=14%, signal=29%	GPC6/RUNX1T1/BMP7/CALCR/TOX3/MAFB/CADM1/DRD2/SLITRK3/PKIA/SEMA5A/SPOCK1/KIF5C/SGK1/RNF150/SLC22A15/SPATA6/DSC2/MAP1B/GAD1/ARHGAP42/CDH6/TRIL/DKK3/FOXN1/EPHA4/LAMC2/SHC2/WLS/ARHGEF4/LRRC49/LRP1B/AMPH/FAM83E/ERBB4/MAPK13/PREX2/JAZF1
ZHOU_INFLAMMATORY_RESPONSE_LIVE_UP	ZHOU_INFLAMMATORY_RESPONSE_LIVE_UP	318	0.433154	1.28007	0.0114518	0.20312	0.188511	2427	tags=23%, list=17%, signal=20%	SLC6A15/GABRA1/CFTR/EDNRA/NEFL/COBL/BRINP1/CADPS/NFKB2/EYA4/CFAP69/PAX3/TRAF1/COL4A1/SGPP2/TDRP/NLRP14/HOXA6/TSLP/GRIN2A/ATP2B2/SLC1A2/PDGFB/FOXP2/SLC22A23/RND3/ID4/PLK3/DMRTA1/DNAJB5/MAP1B/TFAP2B/SNTG1/SEMA6A/CGAS/LITAF/SEMA6C/KLHL14/TBC1D9/TRIM36/MRI1/OGFRP1/WNK4/SGMS2/ZNF334/PIM3/KRT19/PXDN/AKAP12/CSF3/MACF1/BASP1/BRICD5/ACVR2A/WNT5A/GNAS/OSR2/NANOS2/NCAN/FFAR2/PCDH9/RAB6B/ZC3H12A/RARRES1/FAAP20/CALY/MSC/PALM2AKAP2/DYNC1I1/BTBD9/EGR4/ADM/DUSP2/SLC2A13
DACOSTA_UV_RESPONSE_VIA_ERCC3_UP	DACOSTA_UV_RESPONSE_VIA_ERCC3_UP	266	-0.336453	-1.22101	0.011306	0.20312	0.188511	2055	tags=15%, list=14%, signal=13%	OGG1/GLUL/GRINA/PGF/HYAL2/CREG1/PDLIM7/U2AF2/ADA/CYB5B/CDC6/PHLDA2/SELENOW/RNF40/PPIF/RABAC1/DGAT1/TNFSF9/CLTB/NME3/MDK/PLCB3/ESS2/PLTP/ECI1/IL11RA/TPM2/IFI30/MRPL28/TNFSF13/RHOB/EFNA1/TEX30/AGPAT2/PKMYT1/GCAT/RBM38/TST/SQSTM1/CDT1/MCM5
YAO_HOXA10_TARGETS_VIA_PROGESTERONE_DN	YAO_HOXA10_TARGETS_VIA_PROGESTERONE_DN	14	0.769376	1.54032	0.0116885	0.205675	0.190882	1697	tags=43%, list=12%, signal=38%	ACTA1/HOXA11/HOXA11-AS/DSG2/CDKN2B/ALPL
FLECHNER_PBL_KIDNEY_TRANSPLANT_REJECTED_VS_OK_DN	FLECHNER_PBL_KIDNEY_TRANSPLANT_REJECTED_VS_OK_DN	45	-0.525761	-1.51703	0.0118218	0.205816	0.191013	2965	tags=24%, list=20%, signal=20%	EIF3K/POMK/PTGER2/RABGGTB/LRP10/GOLGA1/SRSF3/POU4F1/RPL28/GAPDH/SAFB2
BECKER_TAMOXIFEN_RESISTANCE_DN	BECKER_TAMOXIFEN_RESISTANCE_DN	37	0.629195	1.50972	0.0118007	0.205816	0.191013	4050	tags=54%, list=28%, signal=39%	ESRRG/MSX2/PKIA/PTPRK/MSX1/IGF1R/TIAM1/RBP1/GATA3/ME1/PEG10/MBOAT7/LRP2/ELOVL2/IGFBP5/DUSP6/KHDRBS3/CCND1/ZNF43/CRYBG1
MULLIGHAN_MLL_SIGNATURE_1_UP	MULLIGHAN_MLL_SIGNATURE_1_UP	282	-0.331877	-1.2101	0.0117443	0.205816	0.191013	1901	tags=17%, list=13%, signal=15%	CAND2/OGG1/DYNLL1/CAPG/CYBA/GAS7/ARHGAP45/GLG1/OXLD1/IL17RA/CTSA/PPP1R3D/PBX3/PPIF/RRBP1/FBXW4/FUT7/SYK/DUSP7/TBC1D8/CLTB/MLX/IFNGR2/LAT2/C11orf21/EHBP1L1/TBCD/KRI1/LGALS1/HOMER3/SLC16A3/INSR/IKZF1/ADCY9/IGF2R/TOLLIP/RHOT2/AKR7A2/SPI1/BORCS6/FES/HOXA4/TNFSF13/HOXA5/SAFB2/KIAA0930/FAM120A/PLXNB2
EBAUER_TARGETS_OF_PAX3_FOXO1_FUSION_DN	EBAUER_TARGETS_OF_PAX3_FOXO1_FUSION_DN	41	0.615953	1.50182	0.0119071	0.205846	0.191041	1420	tags=22%, list=10%, signal=20%	PDZRN3/CDH3/FOXF1/MACROH2A2/FGFR2/TFAP2B/CNR1/ASTN2/NELL1
WP_EPITHELIAL_TO_MESENCHYMAL_TRANSITION_IN_COLORECTAL_CANCER	WP_EPITHELIAL_TO_MESENCHYMAL_TRANSITION_IN_COLORECTAL_CANCER	130	0.492879	1.37823	0.0118951	0.205846	0.191041	3163	tags=38%, list=22%, signal=30%	TWIST2/TUSC3/PROX1/FOXQ1/WNT2/FZD10/PKP2/COL4A1/COL4A2/CDH1/WNT3A/CDH2/TJP1/WNT9B/WNT4/FZD8/VTN/WNT7A/CLDN6/DSP/COL4A4/COL4A3/FOXC2/CRB3/WNT9A/WNT7B/CLDN7/CLDN11/TWIST1/CLDN3/SNAI2/WNT5A/WNT6/MAPK13/EIF5A2/CLDN20/CLDN4/OCLN/CLDN23/MMP2/DLL1/FZD4/DLL3/FZD3/FMNL2/DLL4/WNT10A/LRP6/NRP2/NOTCH3
PID_FAS_PATHWAY	PID_FAS_PATHWAY	28	-0.60994	-1.59889	0.0119915	0.206581	0.191723	3490	tags=32%, list=24%, signal=24%	AKT1/CHUK/MAP3K1/MAPK10/SRC/MAP2K7/EZR/SYK/MAPK11
YANG_BREAST_CANCER_ESR1_DN	YANG_BREAST_CANCER_ESR1_DN	19	0.723013	1.54037	0.0122399	0.210126	0.195013	228	tags=21%, list=2%, signal=21%	SFRP1/CDH3/SOX11/CYB5R2
MATTIOLI_MGUS_VS_PCL	MATTIOLI_MGUS_VS_PCL	79	-0.443493	-1.40578	0.0123387	0.211086	0.195904	1332	tags=10%, list=9%, signal=9%	GADD45B/PLPP3/EPAS1/PRTN3/ELANE/SEPHS1/PAICS/MCM5
PID_BCR_5PATHWAY	PID_BCR_5PATHWAY	49	-0.510391	-1.49594	0.0123834	0.211118	0.195934	3490	tags=39%, list=24%, signal=30%	AKT1/CAMK2G/CHUK/RAC1/MAP3K1/MAPK1/MAP4K1/CD72/RAF1/IBTK/CD79A/FOS/PPP3CC/MAPK3/LYN/HRAS/SYK/CD79B/VAV2
AMIT_EGF_RESPONSE_120_MCF10A	AMIT_EGF_RESPONSE_120_MCF10A	35	-0.565725	-1.55434	0.0125249	0.212063	0.196811	674	tags=34%, list=5%, signal=33%	GPR161/MRGBP/NAP1L1/PCBD1/EREG/EPOR/HBEGF/FOSL1/SDHAF1/PHLDA3/SPRY4/GDF15
LU_EZH2_TARGETS_UP	LU_EZH2_TARGETS_UP	225	-0.346301	-1.2394	0.0124864	0.212063	0.196811	2327	tags=20%, list=16%, signal=17%	KLHL35/LPCAT1/NME2/OCEL1/NAA38/TOMM22/OGG1/HSD11B1L/HYAL2/TSPAN17/C1orf210/OXLD1/LMNA/ZCCHC24/PARD6A/IFI27/ECHDC3/MEX3D/FAM222A/SIGIRR/PPP1R1B/HES4/TEX19/NME3/TEDC1/BOK/TPM4/SERF2/NES/AZIN2/TRIM47/ZNF589/CFD/PCNX3/FNBP1/RARRES2/MATK/STUB1/RPUSD1/PITX1/PPP1R14B/MAPK11/CLIC3/TRIP6/PFKL
FERRANDO_LYL1_NEIGHBORS	FERRANDO_LYL1_NEIGHBORS	11	-0.790268	-1.64035	0.0126737	0.213846	0.198466	2469	tags=64%, list=17%, signal=53%	HHEX/TNFRSF1A/MYCN/ZBTB16/LSP1/BCL2/FES
KLEIN_TARGETS_OF_BCR_ABL1_FUSION	KLEIN_TARGETS_OF_BCR_ABL1_FUSION	29	-0.599444	-1.58337	0.012783	0.214955	0.199495	2353	tags=48%, list=16%, signal=41%	PROM1/CSF3R/CD79A/POU2AF1/SPIB/CBFA2T2/MLF2/TCF3/SYK/IKZF1/ANPEP/PAX5/ITGAL/MPO
WP_HEART_DEVELOPMENT	WP_HEART_DEVELOPMENT	39	0.619928	1.49982	0.0129146	0.215695	0.200181	2589	tags=44%, list=18%, signal=36%	IRX4/TBX20/FOXA2/ISL1/HAND2/TBX5/HAND1/FOXC2/VEGFC/TBX2/BMP2/NFATC1/GATA6/HEY2/FOXC1/BMP4/BMPR1A
WP_OSTEOBLAST_DIFFERENTIATION_AND_RELATED_DISEASES	WP_OSTEOBLAST_DIFFERENTIATION_AND_RELATED_DISEASES	99	0.515014	1.40383	0.0128832	0.215695	0.200181	3303	tags=47%, list=23%, signal=37%	SOX9/PRKCZ/WNT2/FZD10/MYOD1/WNT3A/WNT9B/PTCH1/WNT4/FZD8/FGFR2/WNT7A/MAPK7/FGF4/PRKD1/PPARG/MAPK4/WNT9A/BMPR1B/WNT7B/GLI2/BMP2/WNT5A/HES3/WNT6/FGFR4/MAPK13/IHH/HEY2/FGF5/PRKCA/PRKCG/BMP4/FGF3/DLL1/BMPR1A/FZD4/FGF2/DLL3/FZD3/DLL4/FGFR3/WNT10A/LRP6/NOTCH3/HES2/FZD5
MALIK_REPRESSED_BY_ESTROGEN	MALIK_REPRESSED_BY_ESTROGEN	13	0.775801	1.52842	0.0131283	0.218524	0.202807	481	tags=31%, list=3%, signal=30%	EFEMP1/CDH3/BMP7/RPRM
WP_TYROBP_CAUSAL_NETWORK_IN_MICROGLIA	WP_TYROBP_CAUSAL_NETWORK_IN_MICROGLIA	33	-0.574593	-1.5595	0.0132322	0.218776	0.20304	2456	tags=39%, list=17%, signal=33%	IL10RA/LYL1/PYCARD/HLX/CAPG/SH2B3/CXCL16/STAT5A/LHFPL2/RBM47/LOXL3/BIN2/GPX1
REACTOME_NERVOUS_SYSTEM_DEVELOPMENT	REACTOME_NERVOUS_SYSTEM_DEVELOPMENT	465	0.412617	1.23431	0.0132237	0.218776	0.20304	2049	tags=18%, list=14%, signal=16%	DOK6/CHL1/CNTN1/SLIT3/TRPC6/CRMP1/SEMA6D/TRPC4/SCN3B/SLIT2/TEAD1/LHX3/UNC5D/EGFR/LAMA1/DOCK1/MYH14/CNTN2/ISL1/EPHA6/PAK5/COL4A1/COL4A2/POU3F1/UNC5C/POU3F2/LAMA2/ARHGAP39/DPYSL4/NRTN/SEMA5A/EPHA10/RGMB/ANK3/DCC/DPYSL2/LHX2/PSEN1/EPHA5/RELN/NTN4/EPHB1/YAP1/TRPC3/GDNF/CACNA1D/CXCL12/ROBO3/SEMA6A/COL6A5/MAPK7/NGEF/SCN9A/COL4A4/COL4A3/RPL3L/KCNQ2/DNM2/EFNB2/EFNA5/LHX9/DPYSL5/SHC3/PSMD11/COL6A2/TUBB2B/NCAM1/EPHA4/TIAM1/PSMB4/EGR2/HOXA2/GFRA1/EPHA8/GRIN2B/UNC5A/EPHA1/DNM3/COL5A1/MSI1/MAPK13/RDX/PSENEN/CACNB2/NCAN/MYH10
BROWNE_HCMV_INFECTION_4HR_UP	BROWNE_HCMV_INFECTION_4HR_UP	31	0.650016	1.51478	0.0133343	0.219633	0.203836	2421	tags=26%, list=17%, signal=22%	PCDH7/MTMR7/TACR3/EYA2/EFNB2/GRIK2/THBS1/PTGER3
WONG_ENDMETRIUM_CANCER_DN	WONG_ENDMETRIUM_CANCER_DN	51	0.584695	1.47206	0.0133732	0.219633	0.203836	2241	tags=51%, list=15%, signal=43%	TWIST2/EFEMP1/ADAMTS5/RUNX1T1/TMEM132C/OLFM1/DPP6/HAND2-AS1/TBX3/RORB/FBXO32/WNT4/ATP8A2/PAPPA/GAS6/PLEKHH2/PID1/PARM1/PEG3/EFS/OSR2/TSHZ3/VGLL3/JPH4/MICU3/FLRT2
REACTOME_KSRP_KHSRP_BINDS_AND_DESTABILIZES_MRNA	REACTOME_KSRP_KHSRP_BINDS_AND_DESTABILIZES_MRNA	15	-0.730214	-1.64637	0.0137532	0.220608	0.204741	297	tags=33%, list=2%, signal=33%	EXOSC6/AKT1/EXOSC2/EXOSC3/MAPK11
WATANABE_COLON_CANCER_MSI_VS_MSS_DN	WATANABE_COLON_CANCER_MSI_VS_MSS_DN	34	0.636256	1.506	0.0137576	0.220608	0.204741	2591	tags=41%, list=18%, signal=34%	CFTR/CADPS/BRD3OS/FREM2/SEMA5A/IGF1R/ACSL6/CHP2/MYEF2/SLC35D3/GRM8/PPP1R14C/EMILIN3/DUOX2
REACTOME_HDR_THROUGH_HOMOLOGOUS_RECOMBINATION_HRR	REACTOME_HDR_THROUGH_HOMOLOGOUS_RECOMBINATION_HRR	57	-0.484061	-1.4569	0.0136636	0.220608	0.204741	1787	tags=21%, list=12%, signal=19%	MRE11/RAD50/XRCC3/POLH/UBB/EME2/RTEL1/SPIDR/BRCA1/POLE2/KAT5/TOP3A
KEGG_B_CELL_RECEPTOR_SIGNALING_PATHWAY	KEGG_B_CELL_RECEPTOR_SIGNALING_PATHWAY	59	-0.479839	-1.45255	0.0136053	0.220608	0.204741	2101	tags=36%, list=14%, signal=31%	VAV3/CHUK/RAC1/NFATC4/MAPK1/NFAT5/CD72/RAF1/CD79A/FOS/PPP3CC/MAPK3/PIK3R5/LYN/HRAS/SYK/IFITM1/CD79B/RAC3/VAV2/PRKCB
SCHLESINGER_METHYLATED_DE_NOVO_IN_CANCER	SCHLESINGER_METHYLATED_DE_NOVO_IN_CANCER	76	0.539097	1.42821	0.0137831	0.220608	0.204741	3347	tags=58%, list=23%, signal=45%	DSC3/SFRP1/NTRK2/PGR/FOXA2/KLF4/TFAP2C/POU3F1/NKX2-8/CDH13/MYOD1/TBX3/CRIP1/DCC/EGR3/TP73/HOXB13/CXCL12/PAX6/HRK/FOXE1/PAX7/ASIC2/GATA5/RASSF5/GNAS/PTHLH/RIPK3/AMN/FEZ1/RBP4/CDX2/LGALS3/RBP7/LAMA3/APBA1/PRKG1/NKX3-1/EVA1C/FBN1/SFRP5/EPHX3/CEBPD/PXMP2
LIN_NPAS4_TARGETS_UP	LIN_NPAS4_TARGETS_UP	145	0.481074	1.35737	0.0137908	0.220608	0.204741	3475	tags=26%, list=24%, signal=20%	XKR6/C3orf14/PCDH17/RASGRF2/PKIA/SGK1/MB21D2/NTRK3/SAMD12/PNMA2/PLCXD3/LYPD6/ARHGAP20/TRIM67/LRRC3/PCSK2/MSI1/TTYH1/DHCR24/GABRB1/CLMP/RNF152/ZDHHC7/PEX14/FXYD6-FXYD2/RCAN1/ADD2/SLC24A3/DHX40/SEPHS2/DDHD2/RBM34/PNPLA6/ARHGEF7/TMEM8B/MRAS/AP4E1/SMUG1
SMIRNOV_RESPONSE_TO_IR_6HR_UP	SMIRNOV_RESPONSE_TO_IR_6HR_UP	136	-0.384547	-1.30801	0.0136043	0.220608	0.204741	1647	tags=17%, list=11%, signal=15%	LMNA/DDB2/NINJ1/MLF2/HRAS/TNFSF9/DRAM1/TRAF4/MAP4K4/ZNF623/PROCR/PRKAB1/MICALL1/FOSL1/PHLDA3/GAMT/KCNN3/CDC42EP4/GDF15/DUSP14/PIDD1/RETSAT/PLXNB2
QI_PLASMACYTOMA_UP	QI_PLASMACYTOMA_UP	153	-0.373192	-1.28644	0.0137775	0.220608	0.204741	2100	tags=24%, list=14%, signal=20%	HCK/MYCN/FRMD4B/PSTPIP1/LCK/TUBB3/CAPG/PDLIM7/KIT/CNN2/CD79A/SPIB/PTGES/PHLDA2/LRRFIP1/CIITA/SWAP70/NFAM1/FGR/PCSK6/IL2RB/CST7/LIMK1/CD7/PLEC/LSP1/PF4/PRTN3/BCL2/PTPN18/ZYX/MOB1A/GNA15/TJP3/TUBA8/UBASH3B
KEGG_LEISHMANIA_INFECTION	KEGG_LEISHMANIA_INFECTION	35	-0.561438	-1.54256	0.0138637	0.221056	0.205157	1871	tags=23%, list=13%, signal=20%	CYBA/FOS/MAPK3/IFNGR2/MAPK12/MARCKSL1/PRKCB/MAPK11
GRYDER_PAX3FOXO1_ENHANCERS_KO_DOWN	GRYDER_PAX3FOXO1_ENHANCERS_KO_DOWN	382	0.420535	1.25088	0.0141453	0.224819	0.208649	3286	tags=25%, list=23%, signal=20%	DMRT2/NRG1/FAT1/PROX1/ARL4C/FOXF1/NOS1/PAX3/PLCE1/RGS17/COL4A1/COL4A2/CHST8/ZNF483/LRIG3/NRN1/SORCS1/EYA2/IRX1/LIMCH1/SATB2/GAS1/ARHGEF10/GALNT17/ERRFI1/FGFR2/DHX32/TFAP2B/ALK/TENM3/SEMA6A/PID1/ADAMTS15/LOXL2/SDK1/RCN1/MEIS2/SEL1L3/WDFY3/PRDM12/APBB2/ALDH1A3/PRUNE2/TBX15/EFNA5/HUNK/NELL1/PXDN/PARM1/SLC7A2/KCNS3/PEG3/ZIM2/DNM3/KCNMB4/SPATS2L/PCCB/MEDAG/TSHZ3/PODXL/MCC/VIPR2/RUNX1/ZNF264/OAT/CDC123/ZNF804A/CCDC3/MEIS1/SFXN1/KANK4/DTD1/MEST/RGMA/PEG10/PON2/TPST1/NLGN1/VIM/ASS1/CD81/N4BP3/SDC3/PRKG1/GPHN/NRP2/PBX1/MAF/AOPEP/RAPH1/PITX2/TRAP1/PGRMC2/SDC2/TCF7L1/ZNF331/COX16
WP_IL2_SIGNALING_PATHWAY	WP_IL2_SIGNALING_PATHWAY	37	-0.550985	-1.5306	0.0142179	0.225246	0.209045	2101	tags=27%, list=14%, signal=23%	RAF1/LCK/SOCS3/FOS/MAPK3/HRAS/SYK/STAT5A/IL2RB/BCL2
PID_MYC_ACTIV_PATHWAY	PID_MYC_ACTIV_PATHWAY	73	-0.449481	-1.40807	0.0143615	0.226792	0.210481	1875	tags=15%, list=13%, signal=13%	NME2/UBTF/ACTL6A/HMGA1/PTMA/NCL/FOSL1/SNAI1/GAPDH/KAT5/TERT
REACTOME_TRANSPORT_OF_BILE_SALTS_AND_ORGANIC_ACIDS_METAL_IONS_AND_AMINE_COMPOUNDS	REACTOME_TRANSPORT_OF_BILE_SALTS_AND_ORGANIC_ACIDS_METAL_IONS_AND_AMINE_COMPOUNDS	56	0.570747	1.45539	0.014659	0.230209	0.213651	2673	tags=38%, list=18%, signal=31%	SLC6A15/SLC5A7/SLC22A3/SLC6A2/SLC6A11/SLC6A5/SLC13A5/SLC22A15/SLC22A16/SLC6A19/SLC6A3/SLC6A1/SLC47A1/SLC6A18/SLC6A7/SLC30A2/SLC22A11/RUNX1/SLC2A13/SLC39A4/SLC22A6
MIKKELSEN_IPS_LCP_WITH_H3K4ME3	MIKKELSEN_IPS_LCP_WITH_H3K4ME3	93	-0.419524	-1.36104	0.0146713	0.230209	0.213651	2502	tags=34%, list=17%, signal=29%	DOC2GP/AMT/FUT2/TANGO2/MUC1/ART5/TNKS1BP1/PDE4A/C16orf92/PSTPIP1/ELOVL1/CAPG/CD79A/MASP2/SEPTIN1/KLHDC7A/ANGPTL2/TSPAN32/DLGAP3/IFITM1/HSD17B14/KCNN4/MADCAM1/SUSD2/SPI1/SYNE4/EGFL7/TNFSF13/COX7A1/ASPG/EMILIN1/ALDH3B1
KEGG_HEDGEHOG_SIGNALING_PATHWAY	KEGG_HEDGEHOG_SIGNALING_PATHWAY	46	0.593841	1.47309	0.0150028	0.234663	0.217785	2419	tags=43%, list=17%, signal=36%	BMP7/WNT2/WNT3A/WNT9B/PTCH1/GAS1/WNT4/DHH/WNT7A/WNT9A/WNT7B/ZIC2/GLI2/BMP2/BMP8B/WNT5A/WNT6/IHH/BMP4/BMP8A
FIGUEROA_AML_METHYLATION_CLUSTER_6_DN	FIGUEROA_AML_METHYLATION_CLUSTER_6_DN	22	0.6941	1.5214	0.0150927	0.235323	0.218397	1854	tags=45%, list=13%, signal=40%	XKR6/GBX2/TACR3/UNC5D/POU4F2/GPR39/C10orf82/TUSC1/ASXL3/AHNAK2
KEGG_GLYCOLYSIS_GLUCONEOGENESIS	KEGG_GLYCOLYSIS_GLUCONEOGENESIS	36	-0.552329	-1.52621	0.0152593	0.237168	0.22011	788	tags=17%, list=5%, signal=16%	GPI/ENO2/GAPDH/LDHAL6A/PFKL/ALDH3B1
FINETTI_BREAST_CANCER_KINOME_GREEN	FINETTI_BREAST_CANCER_KINOME_GREEN	11	-0.780755	-1.6206	0.0162459	0.243986	0.226437	3021	tags=73%, list=21%, signal=58%	PRKCQ/MAP4K1/HCK/LCK/LYN/SYK/FGR/PRKCB
HU_GENOTOXIC_DAMAGE_4HR	HU_GENOTOXIC_DAMAGE_4HR	32	-0.571511	-1.54124	0.0159799	0.243986	0.226437	1772	tags=16%, list=12%, signal=14%	UCK1/TIMP2/NEK2/ANLN/CDT1
GENTILE_UV_LOW_DOSE_DN	GENTILE_UV_LOW_DOSE_DN	48	0.585764	1.46182	0.0162884	0.243986	0.226437	2869	tags=42%, list=20%, signal=34%	SLIT2/DOCK1/SEMA5A/CDH2/PTPRK/SATB2/CXCL12/MEIS2/IGF1R/VEGFC/HMGA2/EXT1/PPP2R3A/PODXL/COL13A1/PEX14/ZNF804A/CEMIP/TPST1/MYO10
REACTOME_TRANSLOCATION_OF_SLC2A4_GLUT4_TO_THE_PLASMA_MEMBRANE	REACTOME_TRANSLOCATION_OF_SLC2A4_GLUT4_TO_THE_PLASMA_MEMBRANE	64	-0.462524	-1.41881	0.0162921	0.243986	0.226437	2365	tags=25%, list=16%, signal=21%	STX4/TUBA3C/SFN/SLC2A4/ACTB/TUBB3/TUBB6/ACTG1/RHOQ/TUBB4B/TUBB8/TUBB1/PRKAB1/RAB13/TUBB4A/TUBA8
DESERT_PERIPORTAL_HEPATOCELLULAR_CARCINOMA_SUBCLASS_UP	DESERT_PERIPORTAL_HEPATOCELLULAR_CARCINOMA_SUBCLASS_UP	77	0.533619	1.41591	0.0160328	0.243986	0.226437	2349	tags=31%, list=16%, signal=26%	EPHX2/SLC1A1/KCNN2/GPR37/GHR/ADRA1A/OGDHL/DPYS/ANO1/MFAP3L/CD14/CRHBP/SRD5A2/PON1/LCAT/ABCB4/BHMT/ACADL/GLS2/ETNPPL/ALDH2/IGFALS/FAM149A/GCH1
ACOSTA_PROLIFERATION_INDEPENDENT_MYC_TARGETS_UP	ACOSTA_PROLIFERATION_INDEPENDENT_MYC_TARGETS_UP	72	-0.448351	-1.40157	0.0157762	0.243986	0.226437	2016	tags=22%, list=14%, signal=19%	SORD/JAG2/LPL/CLUH/RRP1B/PTK7/CSE1L/MPZL1/REPIN1/CD320/HILPDA/TMEM161A/MATK/STUB1/KIAA0930/FBXO41
HOLLERN_EMT_BREAST_TUMOR_DN	HOLLERN_EMT_BREAST_TUMOR_DN	91	0.516963	1.39708	0.0161056	0.243986	0.226437	2456	tags=45%, list=17%, signal=38%	TMEM30B/CDH3/KCNK1/KIF21A/MYH14/SDR42E1/TFAP2C/CDH1/NRTN/CHDH/DSG2/DSC2/MAL2/WWC1/ELMO3/ESRP1/DSP/MARVELD2/PLEKHG6/CDCP1/PPFIBP2/EPPK1/IRF6/CRB3/KDF1/RHPN2/ATP6V1C2/MYO5B/CLDN7/FAM83H/EPHA1/CLDN3/EPCAM/LSR/PKP3/CALML3/EPB41L4B/ST14/CLDN4/OCLN/TMC4
WP_FRAGILE_X_SYNDROME	WP_FRAGILE_X_SYNDROME	100	0.50842	1.38728	0.0160788	0.243986	0.226437	2595	tags=26%, list=18%, signal=22%	GABRA1/NTRK2/KCNC1/GRIN2A/BDNF/MAP1B/GAD1/SH3GL3/ARC/CNR1/KCND2/DNM2/SLC6A1/HCN1/EPHA4/GRIN2B/HOXB8/TSC2/PPP2R5B/TELO2/HOMER1/CAMK4/PRKCA/PTPN5/GRIN1/CYFIP1
REACTOME_NEUROTRANSMITTER_RECEPTORS_AND_POSTSYNAPTIC_SIGNAL_TRANSMISSION	REACTOME_NEUROTRANSMITTER_RECEPTORS_AND_POSTSYNAPTIC_SIGNAL_TRANSMISSION	148	0.475649	1.34415	0.0162008	0.243986	0.226437	2723	tags=34%, list=19%, signal=28%	GRIN3A/CACNG4/GABRA1/NRG1/GRIK1/NEFL/GRIA4/GABRA2/ADCY2/RASGRF2/NBEA/ADCY8/ADCY3/GABRA5/GABRG3/ACTN2/GABBR2/GRIN2A/PPM1E/KCNJ3/CAMK2D/ADCY1/TUBB2B/GRIK3/GRIK4/RASGRF1/MYO6/LRRC7/GRIN2B/ERBB4/GNGT2/PRKAG3/GABRB1/KCNJ4/GRIK2/CACNG3/GNAI2/CAMK4/KCNJ2/GABRA4/PRKCA/LIN7A/PRKCG/CHRNA3/GRIN1/KCNJ12/GRIN2D/HTR3A/PRKAR2B/ADCY5
REACTOME_DISEASES_OF_METABOLISM	REACTOME_DISEASES_OF_METABOLISM	177	0.463478	1.32717	0.0158028	0.243986	0.226437	2246	tags=25%, list=15%, signal=22%	THSD7B/ADAMTS5/GPC6/ADAMTS18/SLC34A2/ADAMTSL3/ADAMTS9/CYP7B1/SFTA3/CYP26B1/ADAMTS16/ADAMTS20/SPON2/SEMA5A/ADAMTS1/PCCA/KHK/ADAMTS15/BCAN/ADAMTS12/FDX2/SBSPON/PPP1R3C/ACAN/MUC5B/MUC4/NHLRC1/MPDU1/CHST3/CYP1B1/ADAMTS17/CYP24A1/GPC5/PCCB/EXT1/HSPG2/IDUA/SGSH/MUC6/POMC/AMN/NCAN/AHCY/THBS1/LARGE1
WP_MALIGNANT_PLEURAL_MESOTHELIOMA	WP_MALIGNANT_PLEURAL_MESOTHELIOMA	343	0.424075	1.25685	0.0160382	0.243986	0.226437	2088	tags=22%, list=14%, signal=20%	DSC3/SFRP1/NTRK2/CDH8/CDH3/TEAD1/EGFR/CDH7/LAMA1/WNT2/CDH20/GABPA/NGF/ACTA1/NTF3/FZD10/PAK5/COL4A1/COL4A2/CDH1/CDH13/CDH11/ACTC1/WNT3A/LAMA2/PDGFD/CDH2/ADAMTS1/TEAD2/SOX17/PDGFB/BDNF/WNT4/YAP1/FZD8/AJUBA/FGFR2/PDGFA/CXCL12/WWC1/WNT7A/PPARGC1A/ULK2/CDH6/MAPK7/DKK1/ROR2/IGF1R/FGF4/COL4A4/COL4A3/NGFR/FLT1/EFNA5/VEGFC/INS/LAMC2/WNT7B/RASSF7/CSF3/RASSF5/FGF19/MAP3K10/FGF14/CXCL5/WNT5A/STK3/ROR1/TSC2/WNT6/FGFR4/TELO2/MAP3K9/PODXL/PRKAG3/CD47/CCN2
AGUIRRE_PANCREATIC_CANCER_COPY_NUMBER_DN	AGUIRRE_PANCREATIC_CANCER_COPY_NUMBER_DN	207	-0.34757	-1.23507	0.0160048	0.243986	0.226437	2662	tags=16%, list=18%, signal=13%	NKAIN1/ERLIN2/ATF4/SH3BP1/SRRM1/SCAF11/PHC2/STMN1/TOMM22/RARG/PHF10/PTTG1IP/VDR/PSD3/POLR2F/KITLG/BCR/DMC1/GALE/CARD10/ATG5/MFNG/HEBP2/MN1/MGAT3/SRRM2/SUMO3/PATZ1/RRAGA/GCAT/MBP/MPST/TST
MIKKELSEN_MCV6_ICP_WITH_H3K4ME3_AND_H3K27ME3	MIKKELSEN_MCV6_ICP_WITH_H3K4ME3_AND_H3K27ME3	19	0.712844	1.5187	0.0164468	0.244424	0.226844	2187	tags=47%, list=15%, signal=40%	SYT1/KCNA4/NPY2R/ANK3/COL4A4/COL4A3/C11orf87/CALY/KCNJ2
LIN_SILENCED_BY_TUMOR_MICROENVIRONMENT	LIN_SILENCED_BY_TUMOR_MICROENVIRONMENT	64	0.552471	1.43361	0.0164702	0.244424	0.226844	2864	tags=45%, list=20%, signal=37%	SOX9/ADAMTS9/MYH14/PDK4/GGT6/EGR3/MALL/CAMK2N1/DSC2/DKK1/ALDH1A3/KRT7/MYO5B/CLDN7/MYO6/TUFT1/PLEKHA7/VSTM2L/NEBL/GDPD3/RAB11FIP1/CCN2/SLC20A1/RARRES1/GPRC5A/GRHL1/KRT4/FAM171B/KLK6
WINZEN_DEGRADED_VIA_KHSRP	WINZEN_DEGRADED_VIA_KHSRP	71	0.541353	1.42272	0.0164204	0.244424	0.226844	2088	tags=31%, list=14%, signal=27%	PTGFR/TFAP2C/CYP26B1/PKIA/TSLP/FMN2/BDNF/GREM1/NTN4/PAPPA/ERRFI1/DNAJB5/PDGFA/DKK1/PPP1R3C/CCDC68/TMC7/BMP2/CYP24A1/CTSL/PTHLH/CCN2
PID_P38_ALPHA_BETA_PATHWAY	PID_P38_ALPHA_BETA_PATHWAY	25	-0.617418	-1.57721	0.0165217	0.244452	0.22687	2100	tags=36%, list=14%, signal=31%	RAC1/PAK1/HCK/SRC/LCK/DUSP8/LYN/FGR/MAPK11
CORRE_MULTIPLE_MYELOMA_UP	CORRE_MULTIPLE_MYELOMA_UP	48	0.584635	1.45901	0.0169042	0.248762	0.23087	3006	tags=44%, list=21%, signal=35%	PDE10A/NALF1/RGS7BP/PSPH/SLC22A23/DPP4/ADAMTS12/SNX25/ALDH1A3/ADAM23/CLDN11/KCNT2/GATA6/FAM167A/COL13A1/PTGIS/C2CD4A/SLC24A3/EXOC6B/RGS4/ITGA2
WP_ENDODERM_DIFFERENTIATION	WP_ENDODERM_DIFFERENTIATION	120	0.491527	1.36467	0.016914	0.248762	0.23087	2667	tags=29%, list=18%, signal=24%	SFRP1/BMP7/OTX2/TOX3/FOXA2/PAX3/ONECUT1/MIR375/HOXC11/SOX17/EOMES/ZFHX4/NKX2-1/PAX9/LHX1/WWC1/DKK1/PRDM14/ZIC5/HNF1B/DUSP4/RGS10/GLI2/MAD2L2/SOX21/EXT1/PTHLH/GATA6/FOXA1/SFMBT1/DUSP2/BMPR1A/FOXO1/TBX21/HOXA1
KYNG_WERNER_SYNDROM_DN	KYNG_WERNER_SYNDROM_DN	18	0.719496	1.51708	0.0170963	0.250695	0.232664	1370	tags=17%, list=9%, signal=15%	IL17RB/WWC1/SHC3
WEI_MIR34A_TARGETS	WEI_MIR34A_TARGETS	128	0.48561	1.35609	0.0172451	0.252127	0.233993	2099	tags=16%, list=14%, signal=14%	SYT1/JAKMIP1/SOX9/PROX1/ST8SIA3/CTNND2/COL4A2/NUMBL/BCL11B/PKIA/FIGN/SYT4/ANXA5/NUP210/SLC7A2/CYREN/JPH1/RAB43/MGAT5B/CD47/FAM167A
THEILGAARD_NEUTROPHIL_AT_SKIN_WOUND_DN	THEILGAARD_NEUTROPHIL_AT_SKIN_WOUND_DN	177	-0.356962	-1.24969	0.0174278	0.254043	0.235772	2469	tags=15%, list=17%, signal=12%	HHEX/SLC19A1/RASGRP2/TUBA3C/PHC2/GNAQ/ARHGAP1/ITPKB/RAF1/CSF3R/NFE2/GAS7/MAPK3/TCAP/LRRFIP1/ULK1/CDKN2D/ACTN4/ACTN1/IGF2R/LSP1/STAT6/CBFA2T3/PRKCB/DAPK2/TST
WP_DNA_REPLICATION	WP_DNA_REPLICATION	34	-0.556071	-1.51873	0.0175662	0.255306	0.236943	688	tags=12%, list=5%, signal=11%	CDC6/POLE2/CDT1/MCM5
MARIADASON_RESPONSE_TO_BUTYRATE_SULINDAC_4	MARIADASON_RESPONSE_TO_BUTYRATE_SULINDAC_4	14	-0.731484	-1.61949	0.0177832	0.256944	0.238464	2574	tags=43%, list=18%, signal=35%	FAM136A/PHF10/UBTF/SYK/FES/CACNA2D4
BIOCARTA_SRCRPTP_PATHWAY	BIOCARTA_SRCRPTP_PATHWAY	10	-0.793848	-1.60553	0.0177359	0.256944	0.238464	241	tags=30%, list=2%, signal=30%	CSK/PRKCB/CDC25B
RAMASWAMY_METASTASIS_DN	RAMASWAMY_METASTASIS_DN	39	0.608846	1.47301	0.0179153	0.258096	0.239532	2222	tags=26%, list=15%, signal=22%	PRKG2/MOS/STAC/RORB/GREM1/MIR3648-1/MAP1B/ROR1/RUNX1/CNN1
YAMAZAKI_TCEB3_TARGETS_DN	YAMAZAKI_TCEB3_TARGETS_DN	163	0.466041	1.32682	0.018145	0.260643	0.241896	2522	tags=23%, list=17%, signal=19%	UCHL1/FDFT1/CDH3/COBL/ZFP42/KCNK1/TFAP2C/CDH1/WASF3/CACNA1A/DPYS/PTCH1/CDKN1C/DSG2/MAP1B/WWC1/SIX4/CPEB1/DBF4/SLC25A40/AKR1B1/ADAM23/TUBB2B/KRT19/CLDN7/FIBIN/TTC39B/DHCR24/EPCAM/SLC20A1/PIM1/CERS4/ALDH2/CBR3/CLDN4/CBX7/LGALS3/COL18A1
GARGALOVIC_RESPONSE_TO_OXIDIZED_PHOSPHOLIPIDS_GREY_UP	GARGALOVIC_RESPONSE_TO_OXIDIZED_PHOSPHOLIPIDS_GREY_UP	14	0.753243	1.50802	0.0184032	0.263583	0.244625	1556	tags=29%, list=11%, signal=26%	RORA/ADAMTS9/ADAMTS1/CCDC68
MEISSNER_BRAIN_HCP_WITH_H3K4ME2_AND_H3K27ME3	MEISSNER_BRAIN_HCP_WITH_H3K4ME2_AND_H3K27ME3	51	0.57434	1.44599	0.0185416	0.264031	0.245041	2747	tags=53%, list=19%, signal=43%	FOXI2/SLC34A2/VSX1/LPAR3/NRTN/ATOH1/WNT9B/TEAD2/EOMES/LOXL2/SBSPON/ACAN/OXT/FAM83G/VWA2/MCOLN2/SHISA3/TWIST1/MAPK13/IHH/VGLL2/FOXA1/PPIC/BMP8A/COMP/HOXA1/TCEA3
BLANCO_MELO_HUMAN_PARAINFLUENZA_VIRUS_3_INFECTION_A594_CELLS_DN	BLANCO_MELO_HUMAN_PARAINFLUENZA_VIRUS_3_INFECTION_A594_CELLS_DN	91	-0.415308	-1.34312	0.018528	0.264031	0.245041	2165	tags=43%, list=15%, signal=37%	BCAM/NPW/LLGL2/CA9/C21orf58/RAB37/TLX2/ZDHHC8P1/HSD17B1/BIRC7/KIF12/FOXD2/SYNGR4/EFCAB12/ELN/PRODH2/CACFD1/DIPK1B/LINC02870/RAB26/FBXO2/AMH/SSTR5-AS1/USH1C/HSD17B14/GAL3ST1/IFITM10/SLC26A1/DEGS2/VASN/SSTR5/VWA1/MCF2L/MYL9/TUBB4A/CHTF18/MROH6/ITGB2-AS1/TJP3
ULE_SPLICING_VIA_NOVA2	ULE_SPLICING_VIA_NOVA2	37	0.61385	1.4729	0.0186939	0.265431	0.246341	2429	tags=38%, list=17%, signal=32%	CHL1/CACNA1B/CADM1/EPB41L3/KCNMA1/ANK3/NTNG1/EPHA5/DNAJB5/KCNQ2/EFNA5/LRP1B/GRIK2/GRIN1
JOHANSSON_GLIOMAGENESIS_BY_PDGFB_UP	JOHANSSON_GLIOMAGENESIS_BY_PDGFB_UP	51	-0.488246	-1.4411	0.0187839	0.265943	0.246816	1972	tags=18%, list=14%, signal=15%	CD9/FOS/SULF2/LGALS1/TPM4/MARCKSL1/TMEM176B/PPP1R14B/C1orf159
BIOCARTA_FCER1_PATHWAY	BIOCARTA_FCER1_PATHWAY	31	-0.569767	-1.52658	0.0189151	0.26627	0.247119	2101	tags=42%, list=14%, signal=36%	MAP3K1/NFATC4/MAPK1/RAF1/MAP2K7/FOS/PPP3CC/MAPK3/LYN/CALM3/HRAS/SYK/PRKCB
REACTOME_NUCLEOTIDE_CATABOLISM	REACTOME_NUCLEOTIDE_CATABOLISM	26	0.662181	1.4966	0.0189067	0.26627	0.247119	3249	tags=42%, list=22%, signal=33%	DPYS/ENTPD2/ENTPD3/ENTPD6/UPP1/NUDT5/NT5E/TYMP/SAMHD1/ENTPD8/NUDT16
TERAO_AOX4_TARGETS_SKIN_DN	TERAO_AOX4_TARGETS_SKIN_DN	17	0.723857	1.50886	0.0189731	0.266325	0.24717	1279	tags=29%, list=9%, signal=27%	UCHL1/ESRRG/DDIT4L/SAMD5/ACSL6
REACTOME_SLC_TRANSPORTER_DISORDERS	REACTOME_SLC_TRANSPORTER_DISORDERS	61	0.552853	1.4257	0.0191175	0.267591	0.248345	1982	tags=21%, list=14%, signal=18%	SLC5A7/SLC34A2/SLC1A1/SLC6A2/SLC6A5/SLC24A4/SLC6A19/SLC6A3/NUP160/SLC5A5/SLC6A18/NUP210/SLC34A3
DING_LUNG_CANCER_BY_MUTATION_RATE	DING_LUNG_CANCER_BY_MUTATION_RATE	17	0.723444	1.508	0.0191873	0.267807	0.248545	1994	tags=41%, list=14%, signal=36%	NTRK2/ACVRL1/PTPRD/PTPRG/LRP1B/FGFR4/LMTK3
IVANOVA_HEMATOPOIESIS_STEM_CELL_LONG_TERM	IVANOVA_HEMATOPOIESIS_STEM_CELL_LONG_TERM	164	0.464263	1.32238	0.0192628	0.268102	0.248819	1793	tags=24%, list=12%, signal=21%	TWIST2/CNTN1/SLC6A15/SMIM17/GJD2/SLC16A9/KIF6/RORA/PROX1/HLF/NBEA/TRAF1/NPY1R/EYA2/FMN2/PTPRZ1/DOCK9/EGR3/PRDM16/EPHA5/ARHGEF10/DSG2/PCLO/SIX5/PCDH1/IGF1R/PLSCR4/EFNB2/TNFRSF8/KRT7/KDF1/LHX9/PRRX1/RBP1/TTLL7/FGF19/FAAH/CLDN3/BACE2
REACTOME_ANTIGEN_PROCESSING_UBIQUITINATION_PROTEASOME_DEGRADATION	REACTOME_ANTIGEN_PROCESSING_UBIQUITINATION_PROTEASOME_DEGRADATION	253	-0.331536	-1.1983	0.0193303	0.268283	0.248987	2078	tags=12%, list=14%, signal=10%	BTBD6/LRRC41/KEAP1/GLMN/TRIM11/SOCS3/ASB3/UBE2J1/FBXL19/ZBTB16/FBXO4/FBXW4/MIB2/FBXO44/FBXO2/BTBD1/UBOX5/SH3RF1/HERC5/TRIM71/FBXL5/TRAF7/STUB1/UBE2J2/RNF130/RNF34/FBXL16/KBTBD13/RNF114/FBXO41
REACTOME_PIWI_INTERACTING_RNA_PIRNA_BIOGENESIS	REACTOME_PIWI_INTERACTING_RNA_PIRNA_BIOGENESIS	23	-0.625907	-1.56786	0.0194491	0.269173	0.249813	1405	tags=30%, list=10%, signal=28%	POLR2F/PLD6/TDRD9/TDRD6/PIWIL2/MOV10L1/PIWIL4
REACTOME_EXTENSION_OF_TELOMERES	REACTOME_EXTENSION_OF_TELOMERES	41	-0.520123	-1.4743	0.0197118	0.269778	0.250375	1886	tags=15%, list=13%, signal=13%	CCNA1/ACD/RTEL1/PPP6C/TERT/CHTF18
GUO_HEX_TARGETS_DN	GUO_HEX_TARGETS_DN	45	-0.505768	-1.45934	0.0197112	0.269778	0.250375	2167	tags=38%, list=15%, signal=32%	REEP6/GFI1B/MRPL58/ACTB/CLDN5/CREG1/LPL/ENG/FLT4/KLF1/SHE/RAMP2/TLCD4/SOX18/CD93/MBP/STAB1
TAVAZOIE_METASTASIS	TAVAZOIE_METASTASIS	60	0.553701	1.4249	0.0197072	0.269778	0.250375	2517	tags=32%, list=17%, signal=26%	MTMR7/FOXA2/P2RX2/DPYSL4/ANO1/CXCL12/ALK/MARCHF1/CCDC81/MEOX2/PTPRN2/MYEF2/CSF3/AMPH/ZNF257/PRKN/HOXA7/DZIP1/CNTNAP2
CHICAS_RB1_TARGETS_GROWING	CHICAS_RB1_TARGETS_GROWING	184	0.456163	1.30965	0.0196661	0.269778	0.250375	3132	tags=24%, list=22%, signal=19%	PCDH7/MAGI2-AS3/GPC6/CCBE1/RUNX1T1/IGFBP3/KCNN2/SLIT2/PSPH/PDGFD/KCNMA1/PEAR1/ANO1/MCM2/ZFHX4-AS1/CXCL12/FBLN1/CDH6/MEIS2/SCUBE3/RBP1/TMEM106C/CLDN11/DHCR24/OXTR/PSAT1/MGARP/RARRES1/PRICKLE1/CDC42BPA/GTSE1/LIN7A/CORIN/HAS2/STXBP6/MEST/NSD2/SCD/RGS4/SCARA3/GASK1B/DDIT4/ELOVL2/PRSS12/PGAP1
SAMOLS_TARGETS_OF_KHSV_MIRNAS_DN	SAMOLS_TARGETS_OF_KHSV_MIRNAS_DN	36	0.6154	1.46996	0.0199144	0.271796	0.252247	2156	tags=31%, list=15%, signal=26%	UCHL1/SLC6A15/FZD10/BHLHE22/SHISA2/PRXL2A/PNMA8A/DKK3/ANXA4/EPCAM/THBS1
WP_MECP2_AND_ASSOCIATED_RETT_SYNDROME	WP_MECP2_AND_ASSOCIATED_RETT_SYNDROME	56	0.560915	1.43032	0.0200382	0.272467	0.25287	2685	tags=36%, list=18%, signal=29%	OPRK1/GRIA4/FOXG1/POU3F2/RBFOX1/SGK1/ARHGEF26/BDNF/GAD1/IGF1R/FGF4/SST/GRID1/GPRIN1/FGF5/DLX6/DHX9/GRIN1/FGF3/FGF2
CHEBOTAEV_GR_TARGETS_DN	CHEBOTAEV_GR_TARGETS_DN	85	0.517284	1.38772	0.0201295	0.272467	0.25287	2747	tags=42%, list=19%, signal=35%	SORCS3/CNTN1/IGFBP3/HTR1B/PDZRN4/PDLIM3/PKIA/CPE/TSLP/LIMCH1/SAMD12/ZSCAN18/SYNE1/RSPO3/IRF4/GDNF/CXCL12/TAFA5/ARSI/PPP1R3C/CPEB1/PRKD1/ATP6V1C2/MYEF2/DMPK/EFEMP2/SOX21/PPP2R3A/JAZF1/CHSY3/FLRT2/IGDCC4/ANKRD6/TNFRSF11B/CACNB4/TCEA3
GOBERT_OLIGODENDROCYTE_DIFFERENTIATION_UP	GOBERT_OLIGODENDROCYTE_DIFFERENTIATION_UP	483	-0.299649	-1.13227	0.0201242	0.272467	0.25287	1598	tags=10%, list=11%, signal=10%	RRP1B/CDC6/CENPA/ADGRG6/ZNF704/TMEM107/PPIF/TBC1D31/KITLG/SLFN13/FAM83D/GRWD1/ANGPTL2/CEP89/PTGES2/FBN2/TEDC1/TGIF2-RAB5IF/BOK/FANCA/NEK2/NKD2/ANKLE1/NCL/NES/FRAT1/MTSS1/TESC/TONSL/ENKD1/POLE2/RHOT2/TACC3/LIMK1/ANKRD24/HSPB6/SIVA1/HOXA4/SEPHS1/STUB1/CHTF18/TEX30/C1orf159/PIDD1/PKMYT1/TRIM59/CDC25B/CDT1/TAF5/MCM5
WP_SLEEP_REGULATION	WP_SLEEP_REGULATION	29	0.644238	1.4842	0.0202934	0.273933	0.254231	3029	tags=69%, list=21%, signal=55%	MTNR1B/HCRTR2/NPY2R/DRD1/DRD2/GRIN2A/NPAS2/PER3/OXT/PTGDR/UTS2R/CRH/OXTR/AHCY/ADORA1/BTBD9/PTGDS/NLGN1/CST3/HTR2A
REACTOME_GABA_RECEPTOR_ACTIVATION	REACTOME_GABA_RECEPTOR_ACTIVATION	40	0.601043	1.45984	0.0203531	0.273989	0.254283	2476	tags=42%, list=17%, signal=35%	GABRA1/GABRA2/ADCY2/ADCY8/ADCY3/GABRA5/GABRG3/GABBR2/KCNJ3/ADCY1/GNGT2/GABRB1/KCNJ4/GNAI2/KCNJ2/GABRA4/KCNJ12
MARTINEZ_RESPONSE_TO_TRABECTEDIN	MARTINEZ_RESPONSE_TO_TRABECTEDIN	42	0.594486	1.4549	0.0205639	0.275322	0.25552	2532	tags=29%, list=17%, signal=24%	DOCK1/PCCA/PTPRK/PPARG/PTPRG/TIAM1/STK3/ROR1/HMGA2/EXT1/MGMT/ME1
LU_AGING_BRAIN_DN	LU_AGING_BRAIN_DN	120	0.486595	1.35097	0.0205571	0.275322	0.25552	3029	tags=28%, list=21%, signal=22%	CNTN1/PENK/SLC1A1/PRKCZ/FOXG1/ACTA1/PTPRO/GRIN2A/ATP2B2/PPM1E/CCKBR/MAP1B/GAD1/CA4/PARM1/RASGRF1/SST/MEGF8/CRH/THY1/CACNB2/CAMK4/TPBG/DYNC1I1/PRKCG/SLC17A7/RBP4/TAGLN3/UBE2D1/RGS4/GFRA2/MRPS12/HTR2A
MATTIOLI_MULTIPLE_MYELOMA_WITH_14Q32_TRANSLOCATIONS	MATTIOLI_MULTIPLE_MYELOMA_WITH_14Q32_TRANSLOCATIONS	29	0.643324	1.48209	0.0207826	0.276531	0.256641	3146	tags=45%, list=22%, signal=35%	NTRK2/MAFB/KLF4/PKP2/DPYSL2/CXCL12/TBC1D9/PXDN/MAL/NUAK1/NSD2/FGFR3/MAF
MCGARVEY_SILENCED_BY_METHYLATION_IN_COLON_CANCER	MCGARVEY_SILENCED_BY_METHYLATION_IN_COLON_CANCER	38	0.60684	1.46235	0.0208226	0.276531	0.256641	2024	tags=50%, list=14%, signal=43%	EFEMP1/UCHL1/CHL1/SFRP1/ADAMTS18/HOXD1/FOXQ1/EYA4/ASCL2/SOX17/ADAMTS15/BOLL/DKK3/EPHA4/DMRTB1/INHBB/GATA5/JPH3/POMC
DOANE_BREAST_CANCER_CLASSES_UP	DOANE_BREAST_CANCER_CLASSES_UP	44	0.588593	1.45042	0.0207264	0.276531	0.256641	2251	tags=34%, list=16%, signal=29%	LRIG1/TOX3/BRINP3/KCNMA1/CYB5A/MLPH/TFAP2B/TBC1D9/TRIL/NFIA/FGFR4/SERHL/CERS4/C1orf115/PRLR
BLANCO_MELO_BRONCHIAL_EPITHELIAL_CELLS_INFLUENZA_A_DEL_NS1_INFECTION_DN	BLANCO_MELO_BRONCHIAL_EPITHELIAL_CELLS_INFLUENZA_A_DEL_NS1_INFECTION_DN	144	-0.370133	-1.2672	0.0208875	0.276647	0.25675	915	tags=8%, list=6%, signal=8%	NEK2/BAIAP2-DT/ANLN/BRCA1/THBD/TACC3/HILPDA/ZNF782/CHTF18/EPN3/PKMYT1/CDT1
WP_MYOMETRIAL_RELAXATION_AND_CONTRACTION_PATHWAYS	WP_MYOMETRIAL_RELAXATION_AND_CONTRACTION_PATHWAYS	125	0.482289	1.34407	0.0213184	0.281597	0.261343	2368	tags=24%, list=16%, signal=20%	RYR2/RGS11/IGFBP3/ADCY2/PDE4B/PRKCZ/NOS1/ADCY8/ADCY3/GABPA/RGS17/ACTA1/ACTC1/PKIA/RYR3/RGS7/CAMK2D/ADCY1/OXT/PRKD1/RGS10/GNAS/CRH/OXTR/IGFBP1/CNN1/PRKCA/PRKCG/ADM/CORIN
PID_SHP2_PATHWAY	PID_SHP2_PATHWAY	44	0.587313	1.44726	0.0214635	0.282756	0.262419	1195	tags=20%, list=8%, signal=19%	NTRK2/EGFR/NGF/NTF3/AFDN/NTRK3/PDGFB/BDNF/IGF1R
KEGG_PENTOSE_PHOSPHATE_PATHWAY	KEGG_PENTOSE_PHOSPHATE_PATHWAY	18	-0.670953	-1.58494	0.0215474	0.283105	0.262743	2273	tags=28%, list=16%, signal=23%	PFKP/RPIA/GPI/PFKL/H6PD
VANDESLUIS_COMMD1_TARGETS_GROUP_3_DN	VANDESLUIS_COMMD1_TARGETS_GROUP_3_DN	27	0.651534	1.48214	0.0217424	0.284906	0.264415	2350	tags=48%, list=16%, signal=40%	UCHL1/DMRT2/OLIG3/MSLN/HOXD12/VTN/MEOX2/TCF15/IGDCC3/EN2/TRIM9/FEZ1/TRAM1L1
BIOCARTA_BARRESTIN_PATHWAY	BIOCARTA_BARRESTIN_PATHWAY	10	0.796071	1.48098	0.0218062	0.284984	0.264487	1810	tags=40%, list=12%, signal=35%	KCNA1/ADCY1/KCNA3/GNAS
WIERENGA_PML_INTERACTOME	WIERENGA_PML_INTERACTOME	34	-0.546041	-1.49134	0.0219485	0.286085	0.265509	1937	tags=21%, list=13%, signal=18%	TUBB3/ACTG1/RPL3/PLCB4/PLEC/PRKCB/ZYX
REACTOME_DEGRADATION_OF_THE_EXTRACELLULAR_MATRIX	REACTOME_DEGRADATION_OF_THE_EXTRACELLULAR_MATRIX	90	0.509021	1.37399	0.0222376	0.287643	0.266955	2853	tags=42%, list=20%, signal=34%	TLL1/ADAMTS5/ADAMTS18/ADAMTS9/CAPN1/COL4A1/COL4A2/CDH1/ADAMTS16/COL25A1/ADAMTS1/HTRA1/PSEN1/COL6A5/BCAN/COL4A4/COL4A3/ACAN/SCUBE3/COL6A2/COL12A1/LAMC2/CTRB2/COL5A1/CTSL/SCUBE1/HSPG2/COL19A1/COL13A1/MMP17/MMP2/COL18A1/COL26A1/COL23A1/LAMA3/ADAMTS4/FBN3/MMP16
SATOH_COLORECTAL_CANCER_MYC_UP	SATOH_COLORECTAL_CANCER_MYC_UP	74	-0.43429	-1.36316	0.0221315	0.287643	0.266955	688	tags=8%, list=5%, signal=8%	POLE2/POLR1B/PPAT/PAICS/SLC25A17/TST
MIKKELSEN_ES_LCP_WITH_H3K4ME3	MIKKELSEN_ES_LCP_WITH_H3K4ME3	75	-0.432061	-1.35885	0.0222432	0.287643	0.266955	2578	tags=40%, list=18%, signal=33%	TAS1R1/DOC2GP/FUT2/MUC1/ART5/TNKS1BP1/C16orf92/PSTPIP1/NPPB/C1orf210/MASP2/SEPTIN1/KLHDC7A/SLC16A5/ANGPTL2/TSPAN32/DLGAP3/IFITM1/HSD17B14/CD79B/SUSD2/SPI1/PRTN3/SYNE4/TNFSF13/COX7A1/MRGPRF/ASPG/EMILIN1/ALDH3B1
REACTOME_ACYL_CHAIN_REMODELLING_OF_PG	REACTOME_ACYL_CHAIN_REMODELLING_OF_PG	11	-0.766317	-1.59063	0.0226077	0.288022	0.267306	2637	tags=64%, list=18%, signal=52%	PLA2G4B/LPCAT4/LPCAT1/PLA2G12A/PLA2G1B/PLA2G2E/PLA2G3
REACTOME_SYNTHESIS_OF_LEUKOTRIENES_LT_AND_EOXINS_EX	REACTOME_SYNTHESIS_OF_LEUKOTRIENES_LT_AND_EOXINS_EX	10	-0.783743	-1.58509	0.0224702	0.288022	0.267306	951	tags=50%, list=7%, signal=47%	PTGR1/ALOX15/ALOX5/DPEP3/DPEP1
BIOCARTA_IL2RB_PATHWAY	BIOCARTA_IL2RB_PATHWAY	31	-0.561763	-1.50514	0.022446	0.288022	0.267306	2419	tags=45%, list=17%, signal=38%	CBL/JAK1/AKT1/MAPK1/IRS1/RAF1/SOCS3/FOS/MAPK3/HRAS/SYK/STAT5A/IL2RB/BCL2
REACTOME_HEPARAN_SULFATE_HEPARIN_HS_GAG_METABOLISM	REACTOME_HEPARAN_SULFATE_HEPARIN_HS_GAG_METABOLISM	46	0.580114	1.43904	0.0224911	0.288022	0.267306	3237	tags=52%, list=22%, signal=41%	GPC6/HS3ST2/HS6ST3/B3GAT1/BCAN/HS3ST6/GPC5/HS3ST3A1/EXT1/HSPG2/IDUA/SGSH/NCAN/B3GAT2/HS6ST1/GLCE/HS3ST3B1/HS3ST5/SDC3/VCAN/CSPG4/GPC1/HS3ST4/SDC2
REACTOME_DISORDERS_OF_TRANSMEMBRANE_TRANSPORTERS	REACTOME_DISORDERS_OF_TRANSMEMBRANE_TRANSPORTERS	121	0.483328	1.34304	0.0226651	0.288022	0.267306	1982	tags=16%, list=14%, signal=14%	SLC5A7/CFTR/SLC34A2/ABCC9/SLC1A1/SLC6A2/SLC6A5/ABCC8/SLC24A4/SLC6A19/SLC6A3/NUP160/PSMD11/SLC5A5/PSMB4/SLC6A18/NUP210/ABCB4/SLC34A3
SMID_BREAST_CANCER_RELAPSE_IN_BONE_DN	SMID_BREAST_CANCER_RELAPSE_IN_BONE_DN	197	0.448855	1.29431	0.0225897	0.288022	0.267306	2634	tags=29%, list=18%, signal=24%	DSC3/UCHL1/SFRP1/GAD2/ZIC1/SOX9/SOX11/PTGFR/PSPH/FBXO17/EGFR/ARL4C/TFAP2C/COL4A2/CYP26B1/COCH/MSLN/KCNG1/PTPRZ1/IL12RB2/MALL/ID4/PLOD2/DSC2/DKK1/GLDC/PAX6/NPTX2/PDPN/CRLF1/HOXA9/ACAN/APBA2/LGR5/TUBB2B/RBP1/CHST3/EN1/ST8SIA1/PEG3/FOXO3/TTYH1/CXCL5/CHRM3/PADI2/S100A1/PSAT1/RARRES1/PRDM13/FOXC1/TFCP2L1/STXBP6/CRYAB/NMU/NSD2/PEG10/TNFRSF11B
NIKOLSKY_BREAST_CANCER_20Q12_Q13_AMPLICON	NIKOLSKY_BREAST_CANCER_20Q12_Q13_AMPLICON	127	-0.379122	-1.27926	0.0226817	0.288022	0.267306	1749	tags=28%, list=12%, signal=25%	SULF2/SLC2A4RG/CDH26/CDH4/RTEL1/PPP1R3D/BIRC7/DNAJC5/KCNS1/ZNF512B/YTHDF1/TCEA2/SRMS/SLC17A9/ZBP1/TUBB1/NTSR1/CTCFL/SYCP2/FAM217B/TNFRSF6B/CTSZ/COL20A1/SALL4/SNAI1/ZNF831/COL9A3/TCFL5/ZBTB46/SOX18/LSM14B/NPBWR2/MIR1-1HG/PTK6/RNF114/RBM38
BROWNE_HCMV_INFECTION_6HR_DN	BROWNE_HCMV_INFECTION_6HR_DN	134	0.475272	1.33245	0.0227733	0.288443	0.267697	2911	tags=26%, list=20%, signal=21%	GAS2/ARNT2/MSX2/ARL4C/NTF3/GLB1L2/AJAP1/SGK1/HOXA11/TSPYL5/GAS1/RND3/DKK1/DSP/HOXA9/IL7/LAMC2/PEX11B/GRIK3/ETV1/GLI2/HDAC9/OSR2/HMGA2/ADORA2B/HOXC6/GRM8/GPRC5A/DFFA/MEIS1/FGF2/PRKAR2B/AMOTL2/GSAP/FBXL2
REACTOME_G_ALPHA_I_SIGNALLING_EVENTS	REACTOME_G_ALPHA_I_SIGNALLING_EVENTS	178	0.4551	1.30365	0.0228343	0.288473	0.267725	2306	tags=31%, list=16%, signal=26%	GRM7/RGS11/MTNR1B/PENK/OPRK1/HTR1B/CHRM2/GRM3/NPY/GPR37/ADCY2/PDE4B/MTNR1A/NPY2R/NBEA/ADCY8/ADCY3/RGS17/PDE1C/NPY1R/NPBWR1/GALR1/LPAR3/NPY5R/GABBR2/GRM6/RGS7/DRD4/CXCL12/CAMK2D/ADCY1/CNR1/CASR/GPR37L1/HTR1E/SSTR3/RGS10/TAS1R3/OXGR1/SST/OXER1/CXCL5/GNAS/NPY4R/CHRM4/GNGT2/SSTR4/POMC/GRM8/GNAI2/ADRA2B/CAMK4/ADORA1/PRKCA/PRKCG
WP_GALANIN_RECEPTOR_PATHWAY	WP_GALANIN_RECEPTOR_PATHWAY	17	0.715846	1.49216	0.023264	0.28872	0.267954	2024	tags=47%, list=14%, signal=41%	TFAP2A/YAP1/CDKN1C/PPARGC1A/PPARG/INS/KRT19/POMC
CUI_TCF21_TARGETS_DN	CUI_TCF21_TARGETS_DN	23	0.671587	1.48448	0.0231697	0.28872	0.267954	2330	tags=39%, list=16%, signal=33%	PDE10A/ADAMTS5/NPHS2/COL4A3/TOP1MT/TSPAN2/GABRA4/RASSF10/ADM
WP_DISRUPTION_OF_POSTSYNAPTIC_SIGNALING_BY_CNV	WP_DISRUPTION_OF_POSTSYNAPTIC_SIGNALING_BY_CNV	25	0.660037	1.48095	0.0231286	0.28872	0.267954	3156	tags=64%, list=22%, signal=50%	RYR2/STX1A/GRIN2A/TJP1/DLGAP1/CAMK2D/ARC/RPH3A/GRIN2B/HOMER1/GRIN1/GRIN2D/CYFIP1/NLGN1/NLGN2/CAMK2B
NABA_BASEMENT_MEMBRANES	NABA_BASEMENT_MEMBRANES	31	0.629671	1.46736	0.0232206	0.28872	0.267954	1898	tags=45%, list=13%, signal=39%	LAMA1/COL4A1/COL4A2/LAMA2/NTNG1/NTN4/COL6A5/NPNT/NID2/COL4A4/COL4A3/COL6A2/LAMC2/HSPG2
LEIN_MEDULLA_MARKERS	LEIN_MEDULLA_MARKERS	62	0.545435	1.4095	0.0229128	0.28872	0.267954	2629	tags=29%, list=18%, signal=24%	GAS2/NRG1/ESRRG/CAPN1/SLC6A5/UBLCP1/LHX5/FZD8/ENTPD3/ASAH2B/ANXA5/MINAR1/EIF5A2/HOXC4/SV2C/PANX2/KANK4/ABHD8
REACTOME_PEPTIDE_LIGAND_BINDING_RECEPTORS	REACTOME_PEPTIDE_LIGAND_BINDING_RECEPTORS	98	0.500457	1.36276	0.0231699	0.28872	0.267954	2278	tags=41%, list=16%, signal=35%	TAC1/PENK/GRP/EDNRA/OPRK1/PROKR2/TACR3/HCRTR2/NPY/GPR37/NPY2R/NPFFR2/NPY1R/NPBWR1/GHSR/AGTR1/GALR1/QRFPR/TACR1/NPY5R/CCKBR/EDN3/CXCL12/PRLHR/NMBR/GPR37L1/OXT/SSTR3/QRFP/UTS2R/SST/CCK/CXCL5/OXTR/NPY4R/SSTR4/POMC/UTS2B/F2/NMB
ELVIDGE_HYPOXIA_UP	ELVIDGE_HYPOXIA_UP	137	0.472965	1.32841	0.0232436	0.28872	0.267954	2330	tags=23%, list=16%, signal=19%	IGFBP3/SCNN1B/SOX9/EGFR/CADM1/DPYSL4/DTNA/SPOCK1/LIMCH1/PDGFB/DPYSL2/STC2/CYB5A/EGLN3/DSC2/SH3GL3/LOXL2/KRT7/VEGFC/PXDN/AKAP12/CYP1B1/AHNAK2/YPEL1/ADORA2B/PIM1/LOX/GPRC5A/PRKCA/ORAI3/ADM
BIOCARTA_IL3_PATHWAY	BIOCARTA_IL3_PATHWAY	11	-0.764143	-1.58612	0.0237152	0.290469	0.269577	2101	tags=45%, list=14%, signal=39%	RAF1/FOS/MAPK3/HRAS/STAT5A
BIOCARTA_INSULIN_PATHWAY	BIOCARTA_INSULIN_PATHWAY	17	-0.677927	-1.57773	0.0236908	0.290469	0.269577	2419	tags=41%, list=17%, signal=34%	IRS1/RAF1/SLC2A4/FOS/MAPK3/HRAS/INSR
ZHAN_MULTIPLE_MYELOMA_MF_DN	ZHAN_MULTIPLE_MYELOMA_MF_DN	37	0.605318	1.45243	0.0237314	0.290469	0.269577	2415	tags=32%, list=17%, signal=27%	ESRRG/PDZRN4/NRG3/DOCK9/PTCH1/CCDC110/SLC22A15/DKK1/ALDH2/MOXD1/PRKCA/STXBP6
MCBRYAN_PUBERTAL_TGFB1_TARGETS_DN	MCBRYAN_PUBERTAL_TGFB1_TARGETS_DN	42	0.589354	1.44234	0.0237858	0.290469	0.269577	2363	tags=31%, list=16%, signal=26%	SFRP1/EDNRA/NFKB2/PLPP2/CDH1/PDK4/ID4/PPP1R3C/NID2/GATA3/ADM/PTGIS/CLDN4
SHETH_LIVER_CANCER_VS_TXNIP_LOSS_PAM5	SHETH_LIVER_CANCER_VS_TXNIP_LOSS_PAM5	72	0.528806	1.39201	0.0235218	0.290469	0.269577	2075	tags=31%, list=14%, signal=26%	KCND3/MCUB/SEMA5A/MLPH/PAPPA/HAND1/ZPBP/CCKBR/PAX9/IGF1R/IL7/NGFR/TBX2/NCAM1/LAMC2/SORCS2/CTSL/SOWAHA/FJX1/MAPK13/RUNX1/KCNJ4
WP_RETINOBLASTOMA_GENE_IN_CANCER	WP_RETINOBLASTOMA_GENE_IN_CANCER	77	-0.426998	-1.3482	0.0236423	0.290469	0.269577	2305	tags=10%, list=16%, signal=9%	MIR3917/STMN1/RAF1/TFDP1/ANLN/POLE2/CDC25B/CDT1
REACTOME_CELL_SURFACE_INTERACTIONS_AT_THE_VASCULAR_WALL	REACTOME_CELL_SURFACE_INTERACTIONS_AT_THE_VASCULAR_WALL	77	-0.426799	-1.34757	0.0238176	0.290469	0.269577	2390	tags=26%, list=16%, signal=22%	CEACAM5/COL1A1/CD58/SRC/LCK/GLG1/SLC16A8/LYN/ESAM/HRAS/GRB7/APOB/SLC16A3/PROCR/ITGAV/CD177/THBD/SLC7A10/PF4/ITGAL
BIOCARTA_NDKDYNAMIN_PATHWAY	BIOCARTA_NDKDYNAMIN_PATHWAY	17	-0.676842	-1.5752	0.0241757	0.291232	0.270285	2262	tags=29%, list=16%, signal=25%	NME2/PPP3CC/CALM3/EPN1/SYNJ2
REACTOME_DISEASES_OF_DNA_REPAIR	REACTOME_DISEASES_OF_DNA_REPAIR	29	-0.570261	-1.50629	0.0241324	0.291232	0.270285	1135	tags=28%, list=8%, signal=25%	MSH2/MRE11/RAD50/OGG1/NEIL1/BRCA1/KAT5/TOP3A
BIOCARTA_BCR_PATHWAY	BIOCARTA_BCR_PATHWAY	30	-0.564599	-1.50213	0.0239844	0.291232	0.270285	2101	tags=37%, list=14%, signal=31%	RAF1/CD79A/FOS/PPP3CC/MAPK3/LYN/CALM3/HRAS/SYK/CD79B/PRKCB
LIM_MAMMARY_STEM_CELL_UP	LIM_MAMMARY_STEM_CELL_UP	371	0.413753	1.22957	0.0241035	0.291232	0.270285	2762	tags=34%, list=19%, signal=28%	IRX4/TWIST2/BNC1/PCDH7/SLIT3/NTRK2/NRG1/MPDZ/CDH3/IGFBP3/SLIT2/BMP7/SOX11/MYOCD/STAC/EGFR/LAMA1/CADM1/NGF/NTF3/COL4A1/COL4A2/POU3F1/CDH13/CPNE8/ISM1/SORCS1/KCNMA1/SEMA5A/ARHGEF25/ADAMTS1/EGR3/TMEM64/HTRA1/RELN/ECRG4/RND3/EPHB1/ID4/WTIP/FZD8/TGFB1I1/PDGFA/ARHGAP20/TENM3/ARC/MSX1/SBSPON/ARSI/NPTX2/PDPN/PPP1R3C/CRLF1/NGFR/TSHZ2/BVES/DKK3/KLHL29/PTPRT/TBX2/MSRB3/COL12A1/SGCB/PRRX1/EGR2/CHST3/FHOD3/SOBP/LRRN1/PEG3/COL5A1/PCDHGC3/SNAI2/LCAT/ACVR2A/FJX1/OXTR/THY1/HS3ST3A1/MEDAG/EXT1/HSPG2/UPP1/TSHZ3/CALML3/VGLL3/TRIM9/EBF3/CCN2/MGARP/CLMP/THBS1/PRICKLE1/SVEP1/CNN1/PALM2AKAP2/PKNOX2/FLRT2/FEZ1/BAG3/LAG3/NETO2/VSNL1/HAS2/CCDC3/AMOTL1/TSKU/CRYAB/HSPB2/PLA2G7/KANK4/MMP2/NT5E/COL18A1/EVC/MEST/DLL1/MEG3/TES/TPST1/GPR176/MCAM/CPXM1/VIM/CACNB4/COL23A1/LAMA3
OSMAN_BLADDER_CANCER_UP	OSMAN_BLADDER_CANCER_UP	329	-0.313703	-1.15748	0.0241715	0.291232	0.270285	3142	tags=17%, list=22%, signal=14%	GOLIM4/INPP5A/PLSCR1/FBXO22/USP1/FGFR1OP2/TMED5/SDF4/SDHC/TBL1XR1/IER3IP1/HIPK2/SMAD5/AGTRAP/PTGER2/ACTR1A/H1-10/NOL9/OXR1/SLC1A4/LYPLA1/KHDRBS1/SCAF11/IGFBP7/GLUD1/IRAK3/ASPHD2/SSH1/TNPO1/FRMD4B/SVIL/GNB1/GAS7/RHOQ/NNT/CAMKK2/SCP2/TMEM107/MFF/GRK3/DNAJB14/TBC1D8/TMED8/TUBB4B/ATG5/PTP4A2/TPM4/FAM133B/CTSD/SLC26A2/SPI1/NUDT3/LDLRAD3/TNFSF13/MOB1A/FAM120A/ALDH3B1
REACTOME_HIV_TRANSCRIPTION_INITIATION	REACTOME_HIV_TRANSCRIPTION_INITIATION	37	-0.528223	-1.46737	0.0243347	0.292432	0.271399	2948	tags=27%, list=20%, signal=22%	POLR2K/GTF2H5/POLR2L/POLR2I/TAF7/TAF4/TAF3/TAF6/POLR2F/TAF5
REACTOME_COOPERATION_OF_PREFOLDIN_AND_TRIC_CCT_IN_ACTIN_AND_TUBULIN_FOLDING	REACTOME_COOPERATION_OF_PREFOLDIN_AND_TRIC_CCT_IN_ACTIN_AND_TUBULIN_FOLDING	26	-0.590431	-1.52202	0.0244395	0.292885	0.27182	2365	tags=50%, list=16%, signal=42%	TUBB2A/TUBA4B/TUBA4A/CCT7/PFDN5/TUBA3C/ACTB/TUBB3/TUBB6/TUBB4B/TUBB1/TUBB4A/TUBA8
SHEPARD_CRASH_AND_BURN_MUTANT_DN	SHEPARD_CRASH_AND_BURN_MUTANT_DN	158	0.461438	1.31064	0.0244913	0.292885	0.27182	2319	tags=23%, list=16%, signal=20%	SFRP1/SLIT3/ARNT2/SOX11/OTX2/TOX3/PTPRN/NMRK2/NOVA2/FZD10/CDC14B/DBX1/POU3F1/PTPRO/POU3F2/ASCL1/IRX1/GAS1/LHX1/INSM1/PAX2/PPP1R3C/FOXB1/ZIC2/NEUROG1/PON1/CTSL/PCDHGC3/SOX21/HES3/FGFR4/OLIG2/EN2/CHD5/PLEKHF1/GTSE1/PIF1
FIGUEROA_AML_METHYLATION_CLUSTER_5_DN	FIGUEROA_AML_METHYLATION_CLUSTER_5_DN	27	0.646865	1.47152	0.0245609	0.293006	0.271932	1818	tags=26%, list=13%, signal=23%	RGS7BP/TACR3/SYT13/C10orf82/TUB/TIAM1/ASXL3
GAUSSMANN_MLL_AF4_FUSION_TARGETS_G_UP	GAUSSMANN_MLL_AF4_FUSION_TARGETS_G_UP	165	0.458508	1.30654	0.0246205	0.293008	0.271934	3057	tags=33%, list=21%, signal=26%	LRAT/UCHL1/CRMP1/TRABD2B/FOXQ1/PTPN3/NDNF/CTNND2/CEBPA/TTC34/MPPED2/PTPRO/POU3F2/SPON2/SORCS1/TSLP/FRRS1L/SYT13/RELN/FBXO32/ZPBP/LYPD6/DHH/ST8SIA5/ROR2/DAAM2/CELF4/FLI1/RBP1/EGR2/CYP1B1/SLC35D3/FIBIN/SIX2/LRRC49/OSR2/IGDCC3/EBF3/CLMP/THBS1/PTPN5/CCN3/BBS7/PEG10/LRRC71/RAMP3/SPIRE1/AQP5/CD40/ANKDD1B/SCUBE2/PRKG1/TMEM59L/SLCO6A1
REACTOME_MITOCHONDRIAL_CALCIUM_ION_TRANSPORT	REACTOME_MITOCHONDRIAL_CALCIUM_ION_TRANSPORT	21	-0.631089	-1.54718	0.025118	0.298208	0.276759	296	tags=14%, list=2%, signal=14%	SLC8A3/PMPCA/MICU2
REACTOME_LYSINE_CATABOLISM	REACTOME_LYSINE_CATABOLISM	11	0.775932	1.47433	0.0252686	0.299136	0.277621	741	tags=18%, list=5%, signal=17%	SLC25A21/AASS
WP_MIRNAS_INVOLVED_IN_DNA_DAMAGE_RESPONSE	WP_MIRNAS_INVOLVED_IN_DNA_DAMAGE_RESPONSE	25	0.656458	1.47292	0.0253555	0.299136	0.277621	2833	tags=36%, list=20%, signal=29%	MIR203A/MIR23B/MIR3074/MIR25/MIR93/MIR106B/MIR34B/MIR34C/MIR210
REACTOME_HS_GAG_BIOSYNTHESIS	REACTOME_HS_GAG_BIOSYNTHESIS	25	0.656412	1.47282	0.0253783	0.299136	0.277621	3237	tags=64%, list=22%, signal=50%	GPC6/HS3ST2/HS6ST3/HS3ST6/GPC5/HS3ST3A1/EXT1/HSPG2/HS6ST1/GLCE/HS3ST3B1/HS3ST5/SDC3/GPC1/HS3ST4/SDC2
CREIGHTON_AKT1_SIGNALING_VIA_MTOR_DN	CREIGHTON_AKT1_SIGNALING_VIA_MTOR_DN	20	-0.639704	-1.5507	0.0257891	0.301233	0.279568	1597	tags=30%, list=11%, signal=27%	MIF/TNFRSF12A/CTSA/GPI/TUBB4B/PFKL
SIG_IL4RECEPTOR_IN_B_LYPHOCYTES	SIG_IL4RECEPTOR_IN_B_LYPHOCYTES	25	-0.595893	-1.52222	0.0256862	0.301233	0.279568	556	tags=36%, list=4%, signal=35%	MAPK1/MAP4K1/IRS1/RAF1/MAPK3/PPP1R13B/BCL2/STAT6/IRS2
WP_METHIONINE_DE_NOVO_AND_SALVAGE_PATHWAY	WP_METHIONINE_DE_NOVO_AND_SALVAGE_PATHWAY	17	0.711624	1.48336	0.0258008	0.301233	0.279568	2071	tags=29%, list=14%, signal=25%	CHDH/MRI1/MSRB3/BHMT/AHCY
MASSARWEH_RESPONSE_TO_ESTRADIOL	MASSARWEH_RESPONSE_TO_ESTRADIOL	46	0.575275	1.42704	0.0257888	0.301233	0.279568	2453	tags=33%, list=17%, signal=27%	LRIG1/PGR/SYBU/OLFM1/EGR3/IL17RB/KAZN/CXCL12/IGF1R/TPD52L1/ETNK2/TUBB2B/RXRA/LARGE1/TSKU
REACTOME_WNT_LIGAND_BIOGENESIS_AND_TRAFFICKING	REACTOME_WNT_LIGAND_BIOGENESIS_AND_TRAFFICKING	20	0.68745	1.47966	0.0259613	0.302391	0.280642	1904	tags=50%, list=13%, signal=44%	WNT2/WNT3A/WNT9B/WNT4/WNT7A/WNT9A/WNT7B/WLS/WNT5A/WNT6
WP_PURINE_METABOLISM_AND_RELATED_DISORDERS	WP_PURINE_METABOLISM_AND_RELATED_DISORDERS	17	-0.671954	-1.56383	0.0263655	0.305323	0.283363	2346	tags=35%, list=16%, signal=30%	ITPA/AOX1/APRT/ADA/PPAT/PAICS
REACTOME_ACTIVATION_OF_AMPK_DOWNSTREAM_OF_NMDARS	REACTOME_ACTIVATION_OF_AMPK_DOWNSTREAM_OF_NMDARS	24	-0.601859	-1.52275	0.0264612	0.305323	0.283363	1937	tags=42%, list=13%, signal=36%	TUBA3C/TUBB3/TUBB6/CAMKK2/TUBB4B/TUBB8/TUBB1/PRKAB1/TUBB4A/TUBA8
KEGG_STEROID_BIOSYNTHESIS	KEGG_STEROID_BIOSYNTHESIS	13	0.749368	1.47634	0.0265848	0.305323	0.283363	1826	tags=23%, list=13%, signal=20%	SQLE/FDFT1/DHCR24
LOPES_METHYLATED_IN_COLON_CANCER_DN	LOPES_METHYLATED_IN_COLON_CANCER_DN	25	0.654724	1.46903	0.0264561	0.305323	0.283363	2156	tags=48%, list=15%, signal=41%	TFAP2A/DRD1/TP73/BDNF/CDKN1C/THRB/RBP1/GATA3/TSHR/GRIN2B/EBF3/THBS1
SATO_SILENCED_BY_METHYLATION_IN_PANCREATIC_CANCER_2	SATO_SILENCED_BY_METHYLATION_IN_PANCREATIC_CANCER_2	30	0.62904	1.45769	0.0263591	0.305323	0.283363	2903	tags=53%, list=20%, signal=43%	UCHL1/SFRP1/CDH3/RPRM/CDKN1C/LHX1/WNT7A/PAX6/FOXE1/NPTX2/NEFH/JPH3/ST14/TES/HOXA1/CSF1
REACTOME_PROTEIN_FOLDING	REACTOME_PROTEIN_FOLDING	78	-0.422061	-1.33525	0.0265403	0.305323	0.283363	2365	tags=26%, list=16%, signal=22%	TUBA3C/GNAQ/GBA/ACTB/TUBB3/GNB1/GAPDHS/TUBB6/GNG8/KIF13A/FBXO4/FBXW4/TUBB4B/TBCD/TUBB1/FBXL5/TUBB4A/GNG13/GNA15/TUBA8
REACTOME_G0_AND_EARLY_G1	REACTOME_G0_AND_EARLY_G1	26	-0.585823	-1.51014	0.0266835	0.305744	0.283753	3796	tags=35%, list=26%, signal=26%	CCNE2/CDK2/RBL1/CCNE1/MYBL2/CCNA1/TFDP1/CDC6/E2F4
WP_MONOAMINE_TRANSPORT	WP_MONOAMINE_TRANSPORT	24	0.660094	1.47035	0.0267669	0.305987	0.283979	1863	tags=54%, list=13%, signal=47%	SLC5A7/SLC6A2/STX1A/NOS1/UNC13B/FBXO32/TGFB1I1/HRH3/SLC6A3/SLC6A1/NECTIN2/AMPH/TSC2
ACEVEDO_LIVER_CANCER_WITH_H3K9ME3_UP	ACEVEDO_LIVER_CANCER_WITH_H3K9ME3_UP	56	0.550888	1.40475	0.026881	0.30658	0.28453	2440	tags=41%, list=17%, signal=34%	SEMA6D/RGS7BP/CALCR/TMEM108/NOVA1/ZC2HC1A/LPAR3/LIMCH1/CEP126/ANGPTL5/SPATA6/BMPER/TNFSF12/TNFSF12-TNFSF13/LRRN1/ZDBF2/PPP2R3A/EBF4/CACNB2/MAML2/ENOX1/NSMF/AMOTL1
WP_PDGFRBETA_PATHWAY	WP_PDGFRBETA_PATHWAY	26	-0.585102	-1.50828	0.0270133	0.306699	0.28464	2101	tags=27%, list=14%, signal=23%	RAF1/FOS/MAPK3/HRAS/STAT5A/STAT6/PRKCB
WP_ENDOPLASMIC_RETICULUM_STRESS_RESPONSE_IN_CORONAVIRUS_INFECTION	WP_ENDOPLASMIC_RETICULUM_STRESS_RESPONSE_IN_CORONAVIRUS_INFECTION	38	-0.518664	-1.44846	0.0270159	0.306699	0.28464	1644	tags=37%, list=11%, signal=33%	PPP1R1A/ATF4/PPP1R16A/PPP1R3B/PPP1R16B/EIF2AK3/PPP1R3D/PPP1R1B/PPP1R14A/PPP1R13B/BCL2/PPP1R3G/PPP1R14B/XBP1
RYAN_MANTLE_CELL_LYMPHOMA_NOTCH_DIRECT_UP	RYAN_MANTLE_CELL_LYMPHOMA_NOTCH_DIRECT_UP	113	-0.384885	-1.28055	0.02708	0.30672	0.28466	2549	tags=27%, list=18%, signal=23%	MYBL2/FLNB/IL10RA/SH2B2/CD72/LPCAT1/ADTRP/CXCR5/ZDHHC14/S1PR1/SIK1/POU2AF1/SPIB/RHOV/CUEDC1/LYN/GADD45B/RAB11FIP4/HES4/NRARP/TRAF4/IKZF1/FGR/CD300A/PPAN/CDK5R1/SH3TC1/CBFA2T3/PAX5/ITGAL/UBASH3B
REACTOME_SYNTHESIS_SECRETION_AND_INACTIVATION_OF_GLUCOSE_DEPENDENT_INSULINOTROPIC_POLYPEPTIDE_GIP	REACTOME_SYNTHESIS_SECRETION_AND_INACTIVATION_OF_GLUCOSE_DEPENDENT_INSULINOTROPIC_POLYPEPTIDE_GIP	10	0.786995	1.46409	0.0272273	0.306977	0.284898	2742	tags=60%, list=19%, signal=49%	ISL1/PCSK1/DPP4/PAX6/SEC11C/FFAR1
BOYAULT_LIVER_CANCER_SUBCLASS_G1_DN	BOYAULT_LIVER_CANCER_SUBCLASS_G1_DN	28	0.637379	1.45931	0.0271972	0.306977	0.284898	440	tags=11%, list=3%, signal=10%	MPDZ/CYP7B1/CDC14B
REACTOME_HOMOLOGOUS_DNA_PAIRING_AND_STRAND_EXCHANGE	REACTOME_HOMOLOGOUS_DNA_PAIRING_AND_STRAND_EXCHANGE	35	-0.531655	-1.46074	0.0273936	0.308147	0.285984	781	tags=17%, list=5%, signal=16%	MRE11/RAD50/XRCC3/BRCA1/KAT5/TOP3A
GARGALOVIC_RESPONSE_TO_OXIDIZED_PHOSPHOLIPIDS_GREEN_DN	GARGALOVIC_RESPONSE_TO_OXIDIZED_PHOSPHOLIPIDS_GREEN_DN	22	-0.617045	-1.52943	0.0276497	0.310175	0.287866	1224	tags=32%, list=8%, signal=29%	RPP25/ASTE1/CLUAP1/NAV1/NSD1/PATZ1/H1-0
GRAHAM_NORMAL_QUIESCENT_VS_NORMAL_DIVIDING_DN	GRAHAM_NORMAL_QUIESCENT_VS_NORMAL_DIVIDING_DN	70	-0.433562	-1.34951	0.0276998	0.310175	0.287866	1618	tags=30%, list=11%, signal=27%	CDC20/LAT/DUT/RRM1/CEP55/ZWINT/NUP85/CCNE2/GINS2/GGH/DLGAP5/MSH2/VDAC3/CCNE1/TRIP13/RNASEH2A/CDC6/PPIF/CSE1L/POLE2/MCM5
YANG_BCL3_TARGETS_UP	YANG_BCL3_TARGETS_UP	228	0.435345	1.26632	0.0283431	0.316658	0.293883	2739	tags=22%, list=19%, signal=18%	NEFM/PENK/ABCC9/SYBU/WNT2/EPB41L3/CPZ/NPY1R/PDK4/CPT1B/NRTN/LIMCH1/ABO/AASS/CDO1/ITGA8/RSPO3/KHK/C16orf54/PPARGC1A/CNR1/ESPL1/TACSTD2/NID2/IRF6/KRT7/CRB3/HUNK/FNDC1/CA4/AKAP12/CLDN11/SLC30A2/NAT8L/BACE2/LSR/CLMP/VGLL2/CERS4/TBC1D10C/ANK1/GCH1/PTGER3/ZNF385B/RAPGEF5/PGAM2/FXYD7/SEMA3D/PCSK5/SSTR2
WIERENGA_STAT5A_TARGETS_DN	WIERENGA_STAT5A_TARGETS_DN	127	-0.373485	-1.26024	0.0284931	0.317615	0.294771	2514	tags=31%, list=17%, signal=26%	CTIF/TMC8/WFDC1/SH3BGRL2/ZFPM1/CAMK1/ITPKB/SMAD6/GUCY1B1/ACRBP/SH3PXD2A/PTGIR/PLXDC2/CD9/CLDN5/BAMBI/CTDSPL/IL17RA/ADRA2A/PPIF/FAR2/DLK1/ADORA2A/ALOX12/TSPAN32/LHFPL2/TPM4/ACTN1/BIN1/KLHDC1/TPM2/DOK3/CRACR2B/LOXL3/CD93/ZYX/EMILIN1/GPX1/IRS2/UBASH3B
DAVICIONI_TARGETS_OF_PAX_FOXO1_FUSIONS_UP	DAVICIONI_TARGETS_OF_PAX_FOXO1_FUSIONS_UP	212	0.439163	1.27199	0.0289692	0.322193	0.299019	2745	tags=27%, list=19%, signal=22%	PCDH7/ADAMTS5/PCDH17/ST6GALNAC5/SCN3B/MSX2/ARL4C/CADM1/KLF4/MYOD1/PDGFD/SGK1/HOXA11/ADAMTS1/PCCA/GAS1/CAMK2N1/TGFB1I1/GAD1/ALK/VSTM4/LOXL2/DKK1/TBC1D9/GATA2/S100A10/VEGFC/NELL1/COL6A2/GAREM1/PXDN/PRRX1/AKAP12/KCNS3/COL5A1/SNAI2/SPATS2L/NEBL/FGFR4/EPB41L4B/MAGEL2/THBS1/PTPRU/TPBG/PALM2AKAP2/PRKCA/ANK1/BMP4/COL18A1/RASL10A/FOXO1/MEG3/PON2/NFASC/PCSK5/PRKAR2B/ASS1
CAMPS_COLON_CANCER_COPY_NUMBER_UP	CAMPS_COLON_CANCER_COPY_NUMBER_UP	70	-0.431846	-1.34416	0.0292063	0.324098	0.300788	2103	tags=31%, list=14%, signal=27%	PCYT2/DNASE1/PANK4/NPB/CARD9/CCNYL1/C1orf220/GDF1/PEX5L/LCN10/LCN6/RASD1/LCN15/LLGL1/GPSM1/NOTUM/TRAF7/FSTL3/TOP3A/SMCR8/DIRAS1/LCN8
REACTOME_DNA_STRAND_ELONGATION	REACTOME_DNA_STRAND_ELONGATION	27	-0.573834	-1.49216	0.0292913	0.324311	0.300985	2	tags=7%, list=0%, signal=7%	LIG1/MCM5
NAKAYAMA_SOFT_TISSUE_TUMORS_PCA1_DN	NAKAYAMA_SOFT_TISSUE_TUMORS_PCA1_DN	62	0.537138	1.38806	0.0294502	0.324933	0.301562	2190	tags=40%, list=15%, signal=34%	EPHX2/SFRP1/TAC1/NTRK2/SIM1/ISYNA1/SOX11/TOX3/OLFM1/EMX2/B3GAT1/LHX2/EDN3/FGFR2/RIMBP2/SEMA6A/NPTX2/CRLF1/APBA2/NELL1/PEG3/SIX1/NEFH/EPB41L4B/ITIH5
FERREIRA_EWINGS_SARCOMA_UNSTABLE_VS_STABLE_DN	FERREIRA_EWINGS_SARCOMA_UNSTABLE_VS_STABLE_DN	72	-0.428306	-1.33891	0.0294794	0.324933	0.301562	1621	tags=24%, list=11%, signal=21%	ABTB1/ECHDC2/PGLYRP1/MXRA8/ACP4/EPS8L2/SLC27A1/SLC16A5/FES/TMEM176A/TMEM176B/INMT/AHNAK/CKB/COX7A1/RAB34/SQSTM1
GAZDA_DIAMOND_BLACKFAN_ANEMIA_ERYTHROID_DN	GAZDA_DIAMOND_BLACKFAN_ANEMIA_ERYTHROID_DN	346	-0.308891	-1.14334	0.0295744	0.325253	0.301859	1895	tags=15%, list=13%, signal=13%	CLN5/AHSA2P/GAS7/NR2C1/FEM1B/NNT/CAMKK2/ZCCHC24/GADD45G/IRGQ/BNIP3/COL8A2/TCF3/RNF40/MXRA8/ZNF232/RRBP1/POLR2F/UNC5B/GPR12/MYO15B/NAGA/TBC1D8/ALOX12/H2AC8/SSBP2/NME3/SCMH1/ATG5/H4C5/LGALS1/COL2A1/TPM4/RPL28/EPHB4/AHDC1/CST7/ZNF589/SDHAF1/NUDT3/SIVA1/KCTD15/SUMO3/ELANE/TBXA2R/CKB/RHOB/DCUN1D2/CYP2E1/INF2/PTH2R/MPO
KYNG_NORMAL_AGING_DN	KYNG_NORMAL_AGING_DN	17	0.705559	1.47072	0.0298195	0.327217	0.303683	2088	tags=18%, list=14%, signal=15%	IL17RB/WWC1/CCN2
REACTOME_NUCLEAR_RECEPTOR_TRANSCRIPTION_PATHWAY	REACTOME_NUCLEAR_RECEPTOR_TRANSCRIPTION_PATHWAY	37	0.596099	1.43031	0.030117	0.329704	0.305991	1817	tags=30%, list=13%, signal=26%	RORA/ESRRG/PGR/RORB/THRB/HNF4G/PPARG/NR1H2/NR3C2/NR2E1/RXRA
BROWNE_HCMV_INFECTION_18HR_UP	BROWNE_HCMV_INFECTION_18HR_UP	140	0.464862	1.30794	0.03018	0.329704	0.305991	1978	tags=13%, list=14%, signal=11%	SORCS3/ZFP37/PTPN3/FOXA2/EYA4/NPY1R/PKIA/CDO1/SH3GL3/ADCY1/PPP1R26/RUNDC3B/KCNS3/PEG3/NELFA/CCK/MINAR1/PTHLH
ELVIDGE_HYPOXIA_BY_DMOG_UP	ELVIDGE_HYPOXIA_BY_DMOG_UP	107	0.485549	1.33374	0.0302642	0.329893	0.306166	2330	tags=22%, list=16%, signal=19%	IGFBP3/SCNN1B/SOX9/EGFR/CADM1/DPYSL4/DTNA/SPOCK1/LIMCH1/STC2/CYB5A/EGLN3/DSC2/LOXL2/VEGFC/AKAP12/AHNAK2/YPEL1/ADORA2B/PIM1/LOX/GPRC5A/PRKCA/ADM
WP_HIPPO_SIGNALING_REGULATION_PATHWAYS	WP_HIPPO_SIGNALING_REGULATION_PATHWAYS	80	0.510773	1.36119	0.0303665	0.330278	0.306523	2306	tags=31%, list=16%, signal=26%	NTRK2/CDH8/CDH3/TEAD1/EGFR/CDH7/PRKCZ/CDH20/CDH1/CDH13/CDH11/CDH2/TEAD2/FGFR2/CDH6/IGF1R/NGFR/FLT1/GNAS/STK3/FGFR4/PRKAG3/GNAI2/PRKCA/PRKCG
GOLUB_ALL_VS_AML_UP	GOLUB_ALL_VS_AML_UP	22	-0.61104	-1.51454	0.030684	0.331535	0.30769	2304	tags=23%, list=16%, signal=19%	STMN1/DYNLL1/CD79A/ADA/TCF3
PETRETTO_HEART_MASS_QTL_CIS_UP	PETRETTO_HEART_MASS_QTL_CIS_UP	24	-0.593936	-1.50271	0.0306775	0.331535	0.30769	1865	tags=25%, list=13%, signal=22%	SPARC/C5orf15/CARD9/PLEC/ADRA1B/TST
WP_NEURODEGENERATION_WITH_BRAIN_IRON_ACCUMULATION_NBIA_SUBTYPES_PATHWAY	WP_NEURODEGENERATION_WITH_BRAIN_IRON_ACCUMULATION_NBIA_SUBTYPES_PATHWAY	36	-0.521523	-1.44109	0.0306624	0.331535	0.30769	1565	tags=14%, list=11%, signal=12%	SCP2/RHEB/ATG5/ULK1/MLST8
TURASHVILI_BREAST_DUCTAL_CARCINOMA_VS_LOBULAR_NORMAL_DN	TURASHVILI_BREAST_DUCTAL_CARCINOMA_VS_LOBULAR_NORMAL_DN	37	0.595058	1.42781	0.0309101	0.33252	0.308604	1015	tags=27%, list=7%, signal=25%	SFRP1/NTRK2/ZNF154/CYB5R2/GHR/CADM1/ECRG4/ID4/ZNF573/IQCA1
MCCLUNG_CREB1_TARGETS_DN	MCCLUNG_CREB1_TARGETS_DN	45	0.57124	1.41237	0.0308471	0.33252	0.308604	1375	tags=18%, list=9%, signal=16%	PENK/SOX11/KCNA4/CADM1/PKP2/AASS/PTCH1/DKK3
REACTOME_RAS_ACTIVATION_UPON_CA2_INFLUX_THROUGH_NMDA_RECEPTOR	REACTOME_RAS_ACTIVATION_UPON_CA2_INFLUX_THROUGH_NMDA_RECEPTOR	17	0.703839	1.46713	0.0310291	0.333073	0.309117	3156	tags=65%, list=22%, signal=51%	NEFL/RASGRF2/ACTN2/CAMK2D/RASGRF1/LRRC7/GRIN2B/GRIN1/GRIN2D/DLG4/CAMK2B
WP_MIR5093P_ALTERATION_OF_YAP1ECM_AXIS	WP_MIR5093P_ALTERATION_OF_YAP1ECM_AXIS	15	0.72184	1.46612	0.0311043	0.333154	0.309193	1762	tags=53%, list=12%, signal=47%	GPC6/EDNRA/TEAD1/TEAD2/YAP1/TWIST1/COL5A1/SNAI2
ZHOU_INFLAMMATORY_RESPONSE_LPS_UP	ZHOU_INFLAMMATORY_RESPONSE_LPS_UP	258	0.426468	1.24851	0.0314771	0.336416	0.31222	2087	tags=24%, list=14%, signal=21%	TBX20/FAM218A/ADAMTS5/CFTR/NEFL/IGFBP3/COBL/BRINP1/CADPS/NFKB2/CFAP69/KLF4/NETO1/PPFIA2/SGPP2/TDRP/ADAMTS20/NLRP14/NKAIN3/TSLP/APCDD1L-DT/ATP2B2/SLC1A2/PNMA2/STC2/FOXP2/TP73/DTX3/DMRTA1/IGF2-AS/SNTG1/IRX5/SEMA6A/CGAS/HOXB-AS3/LITAF/SEMA6C/KLHL14/TRIM36/MRI1/OGFRP1/WNK4/IRF6/PNMA8A/RAB39A/MAPK4/PXDN/DMRTB1/CSF3/TPSD1/OXGR1/BRICD5/WNT5A/OSR2/SOX21/AHNAK2/LBX1-AS1/RDX/BCL2L1/FFAR2/RAB6B/ZC3H12A
SEIDEN_MET_SIGNALING	SEIDEN_MET_SIGNALING	18	-0.649567	-1.53443	0.0318114	0.339134	0.314742	1186	tags=28%, list=8%, signal=26%	CLCN3/TM9SF3/CSE1L/IFITM1/ITGAV
HOWLIN_CITED1_TARGETS_1_DN	HOWLIN_CITED1_TARGETS_1_DN	28	0.630852	1.44437	0.0318691	0.339134	0.314742	2480	tags=29%, list=17%, signal=24%	TMEM30B/CDH11/PDGFD/SYT13/AKR1B1/RAB6B/THBS1/CRYAB
HOFMANN_CELL_LYMPHOMA_UP	HOFMANN_CELL_LYMPHOMA_UP	33	-0.533917	-1.4491	0.0319953	0.339743	0.315308	241	tags=9%, list=2%, signal=9%	PRKCB/H1-0/TAF5
REACTOME_TRANSPORT_OF_CONNEXONS_TO_THE_PLASMA_MEMBRANE	REACTOME_TRANSPORT_OF_CONNEXONS_TO_THE_PLASMA_MEMBRANE	17	-0.660691	-1.53762	0.0321997	0.340446	0.31596	2365	tags=53%, list=16%, signal=44%	TUBA3C/GJB2/TUBB3/TUBB6/TUBB4B/TUBB8/TUBB1/TUBB4A/TUBA8
MULLIGHAN_MLL_SIGNATURE_2_DN	MULLIGHAN_MLL_SIGNATURE_2_DN	216	-0.332953	-1.18762	0.0321757	0.340446	0.31596	2195	tags=22%, list=15%, signal=19%	ELMO1/CLMN/MRPS2/LAMB2/SLC18A2/PTGIR/PGF/SPRY1/HYAL2/APP/AGRN/NPR3/LAMC3/CTDSPL/BAALC/CDH4/PPP1R16B/AP1B1/SLC9A3R2/RIPOR1/ICOSLG/BAIAP3/BCR/STAT5A/POU4F1/MYRF/SLC17A9/TRH/MDK/LHFPL2/NBL1/PTPN14/IFITM1/LRRN2/ITGAV/MN1/N4BP2L2/TNFRSF4/LOXL1/MCF2L/EGFL7/TBXA2R/CKB/DUSP14/DHRS3/CYP2E1/H1-0
REACTOME_TRANSCRIPTION_OF_E2F_TARGETS_UNDER_NEGATIVE_CONTROL_BY_DREAM_COMPLEX	REACTOME_TRANSCRIPTION_OF_E2F_TARGETS_UNDER_NEGATIVE_CONTROL_BY_DREAM_COMPLEX	18	-0.648496	-1.53189	0.0324169	0.340483	0.315994	1818	tags=22%, list=13%, signal=19%	RBL1/TFDP1/CDC6/E2F4
WP_BDNFTRKB_SIGNALING	WP_BDNFTRKB_SIGNALING	29	0.62546	1.44094	0.032274	0.340483	0.315994	2429	tags=31%, list=17%, signal=26%	TRPC6/NTRK2/BDNF/TRPC3/ADCY1/ARC/TSC2/HOMER1/GRIN1
SERVITJA_LIVER_HNF1A_TARGETS_DN	SERVITJA_LIVER_HNF1A_TARGETS_DN	72	0.518487	1.36485	0.0324796	0.340483	0.315994	2359	tags=29%, list=16%, signal=25%	ALDH1L1/SYT1/EGFR/CYP7B1/ONECUT1/CDH1/SNTG2/AASS/DPP4/CELSR1/PPP1R3C/CADPS2/EEF1A2/RASSF5/ROR1/FGFR4/FRAS1/CYP4V2/IGFALS/LIN7A/PTGDS
MIYAGAWA_TARGETS_OF_EWSR1_ETS_FUSIONS_DN	MIYAGAWA_TARGETS_OF_EWSR1_ETS_FUSIONS_DN	169	0.450198	1.28505	0.0324745	0.340483	0.315994	3121	tags=36%, list=21%, signal=29%	ADAMTS5/PDZRN3/NRG1/IGFBP3/EGFR/EYA4/PDE1C/SOWAHC/LYPD6B/PKIA/SEMA5A/APCDD1L/RGMB/STC2/SLC22A23/PLOD2/ADAM12/TMEM171/VSTM4/CAMK2D/TENM3/PID1/LOXL2/ADAMTS12/DKK1/MEIS2/NID2/ALDH1A3/ELL2/TBX2/PLPP4/PRRX1/FIBIN/COL5A1/ITGA11/HMGA2/PPP2R3A/EIF5A2/VGLL3/GATA6/DNER/ADM/OSMR/HAS2/CEMIP/GFPT2/TNFRSF11B/SPOCD1/HR/ASS1/SMAD7/FAM171B/FAM174A/PRR16/TLE1/GPNMB/PDLIM4/VCAN/INPP4B/GASK1B/PRSS12
REACTOME_RECEPTOR_TYPE_TYROSINE_PROTEIN_PHOSPHATASES	REACTOME_RECEPTOR_TYPE_TYROSINE_PROTEIN_PHOSPHATASES	14	0.729817	1.46112	0.0326857	0.341916	0.317324	2939	tags=57%, list=20%, signal=46%	PPFIA2/SLITRK3/NTRK3/PTPRD/PPFIBP2/SLITRK5/PPFIA3/PTPRS
WP_GLUTATHIONE_METABOLISM	WP_GLUTATHIONE_METABOLISM	12	-0.730824	-1.55303	0.0329211	0.342199	0.317587	1327	tags=50%, list=9%, signal=45%	GPX4/GSS/GPX3/OPLAH/ANPEP/GPX1
ROSS_AML_WITH_CBFB_MYH11_FUSION	ROSS_AML_WITH_CBFB_MYH11_FUSION	32	-0.537542	-1.44964	0.0328677	0.342199	0.317587	3093	tags=44%, list=21%, signal=35%	ANXA11/TGFBI/NRP1/SPARC/IL10RA/SLC38A1/LPAR1/PTPRM/AK5/NAGA/MN1/NACC2/TNFSF13/PLXNB2
SESTO_RESPONSE_TO_UV_C0	SESTO_RESPONSE_TO_UV_C0	89	-0.401867	-1.29588	0.0328832	0.342199	0.317587	1988	tags=13%, list=14%, signal=12%	DYNLL1/BAMBI/SP3/CDC37/PPIF/TRAF4/CXCL1/CHMP1A/MCFD2/GDF15/RRAGA/SQSTM1
WP_PHOTODYNAMIC_THERAPYINDUCED_NFE2L2_NRF2_SURVIVAL_SIGNALING	WP_PHOTODYNAMIC_THERAPYINDUCED_NFE2L2_NRF2_SURVIVAL_SIGNALING	20	-0.625807	-1.51701	0.0330221	0.3422	0.317588	2496	tags=40%, list=17%, signal=33%	HMOX1/KEAP1/CES1/FOS/ABCC3/SRXN1/MAPK12/MAPK11
REACTOME_HDR_THROUGH_SINGLE_STRAND_ANNEALING_SSA	REACTOME_HDR_THROUGH_SINGLE_STRAND_ANNEALING_SSA	31	-0.542687	-1.45403	0.0330601	0.3422	0.317588	781	tags=10%, list=5%, signal=9%	BRCA1/KAT5/TOP3A
BIOCARTA_TCR_PATHWAY	BIOCARTA_TCR_PATHWAY	37	-0.51388	-1.42753	0.0332414	0.342637	0.317993	2101	tags=27%, list=14%, signal=23%	RAF1/LCK/FOS/PPP3CC/MAPK3/CALM3/HRAS/PTPN7/CD247/PRKCB
WP_PRIMARY_FOCAL_SEGMENTAL_GLOMERULOSCLEROSIS_FSGS	WP_PRIMARY_FOCAL_SEGMENTAL_GLOMERULOSCLEROSIS_FSGS	63	0.531224	1.37571	0.0332283	0.342637	0.317993	2020	tags=29%, list=14%, signal=25%	PARVA/TRPC6/FAT1/LMX1B/PLCE1/PTPRO/NPHS2/CDH2/CDKN1C/VTN/PAX2/DKK1/COL4A4/COL4A3/IRF6/CTSL/KIRREL3/PODXL
ZHOU_CELL_CYCLE_GENES_IN_IR_RESPONSE_6HR	ZHOU_CELL_CYCLE_GENES_IN_IR_RESPONSE_6HR	71	-0.425598	-1.32752	0.0334456	0.344021	0.319278	915	tags=10%, list=6%, signal=9%	SULF2/CENPA/NEK2/BRCA1/PAICS/CDT1/MCM5
ELVIDGE_HIF1A_AND_HIF2A_TARGETS_DN	ELVIDGE_HIF1A_AND_HIF2A_TARGETS_DN	85	0.501912	1.34649	0.0335713	0.344595	0.319811	2330	tags=24%, list=16%, signal=20%	IGFBP3/SCNN1B/SOX9/EGFR/DPYSL4/SPOCK1/LIMCH1/PDGFB/DPYSL2/CYB5A/EGLN3/DSC2/SH3GL3/LOXL2/VEGFC/AKAP12/AHNAK2/LOX/GPRC5A/ADM
MACLACHLAN_BRCA1_TARGETS_UP	MACLACHLAN_BRCA1_TARGETS_UP	16	-0.670266	-1.53601	0.0340426	0.348707	0.323626	3150	tags=44%, list=22%, signal=34%	RAC1/CDC34/ARHGDIA/IGFBP2/TIMP2/GAPDH/LFNG
VANHARANTA_UTERINE_FIBROID_UP	VANHARANTA_UTERINE_FIBROID_UP	32	0.609316	1.42769	0.0343197	0.350816	0.325584	1307	tags=28%, list=9%, signal=26%	PLAAT1/CRMP1/EDNRA/TFAP2C/COL4A1/COL4A2/SATB2/LOXL2/EFNB2
RIGGI_EWING_SARCOMA_PROGENITOR_DN	RIGGI_EWING_SARCOMA_PROGENITOR_DN	132	0.465636	1.30373	0.0344617	0.351538	0.326254	3135	tags=39%, list=22%, signal=31%	SLIT3/PDZRN3/GPC6/CCBE1/PTGFR/PDE4B/EGFR/PIEZO2/PDK4/BACE1/APCDD1L/STC2/CEP126/GULP1/ADAM12/TMEM171/CXCL12/FBLN1/PPP1R3C/CDCP1/ALDH1A3/DUSP4/COL6A2/PRRX1/WLS/FHOD3/ETV1/CLDN11/SOBP/FIBIN/PCOLCE2/ADORA2B/GATA6/RARRES1/ZNF503/MOXD1/SVEP1/PTGIS/HAS2/BMP4/GFPT2/BICC1/GSAP/SPON1/MIR210/MMP16/VCAN/SCARA3/GALNT12/HEG1/NRP2
REACTOME_FORMATION_OF_TUBULIN_FOLDING_INTERMEDIATES_BY_CCT_TRIC	REACTOME_FORMATION_OF_TUBULIN_FOLDING_INTERMEDIATES_BY_CCT_TRIC	23	-0.59453	-1.48926	0.0350024	0.353203	0.327799	2365	tags=30%, list=16%, signal=26%	TUBA3C/TUBB3/TUBB6/TUBB4B/TUBB1/TUBB4A/TUBA8
REACTOME_ACTIVATION_OF_THE_PRE_REPLICATIVE_COMPLEX	REACTOME_ACTIVATION_OF_THE_PRE_REPLICATIVE_COMPLEX	26	-0.571397	-1.47295	0.0349218	0.353203	0.327799	688	tags=15%, list=5%, signal=15%	CDC6/POLE2/CDT1/MCM5
SANSOM_WNT_PATHWAY_REQUIRE_MYC	SANSOM_WNT_PATHWAY_REQUIRE_MYC	50	0.554327	1.39159	0.0347265	0.353203	0.327799	1496	tags=24%, list=10%, signal=22%	FRZB/BMP7/SOX9/ASCL2/SOX17/PTCH1/SIM2/SP5/MSX1/ROR2/LGR5/TIAM1
BENPORATH_ES_CORE_NINE_CORRELATED	BENPORATH_ES_CORE_NINE_CORRELATED	88	0.497517	1.33976	0.035055	0.353203	0.327799	3293	tags=25%, list=23%, signal=19%	ZIC1/SOX9/DMRT1/SOX11/FOXG1/TFAP2C/BCL11B/KLF11/ID4/PAX6/EN1/GATA6/FOXC1/TFCP2L1/NFE2L3/NSD2/TLE1/TEAD4/ETV7/SIX3/TCF7L1/E2F8
ALCALAY_AML_BY_NPM1_LOCALIZATION_UP	ALCALAY_AML_BY_NPM1_LOCALIZATION_UP	109	0.479829	1.32043	0.0348557	0.353203	0.327799	2778	tags=34%, list=19%, signal=28%	LRIG1/UGGT2/EPB41L3/PIEZO2/COCH/FAM110B/PDGFD/HOXA6/HOXA11/PSEN1/UNC13B/SPATA6/DSC2/TRIM32/IRX5/HOXB5/HOXB7/WDFY3/HOXA9/GATA2/HOXB2/PPP1R26/VANGL1/HOXA2/SNX10/PCDH9/HOXB9/FOXC1/HOXA7/MEIS1/MMP2/NFE2L3/CDC42BPB/H2BC4/HOXA1/LAPTM4B/SLC24A3
SCHUETZ_BREAST_CANCER_DUCTAL_INVASIVE_UP	SCHUETZ_BREAST_CANCER_DUCTAL_INVASIVE_UP	196	0.439396	1.26664	0.0350122	0.353203	0.327799	3372	tags=39%, list=23%, signal=31%	PDE10A/PARVA/EDNRA/IGFBP3/MAFB/ARL4C/COL4A1/COL4A2/CDH11/SPON2/SPOCK1/SGK1/HTRA1/COLEC12/GAS1/GREM1/ADAM12/TGFB1I1/PLXDC1/MAP1B/LOXL2/MEIS2/KCND2/NID2/SHOX2/PLSCR4/AKR1B1/COL6A2/SGCB/PRRX1/FLI1/ETV1/TWIST1/SOBP/DNM3/COL5A1/SNAI2/EFEMP2/ROR1/AHNAK2/THY1/ERG/CCN2/ZFPM2/KCNJ2/LOX/SEPTIN11/NUAK1/PPIC/ANKRD6/MMP2/CEMIP/COMP/GFPT2/BICC1/SMAD7/SPON1/JAM3/RGS4/THSD7A/GPNMB/VCAN/LAMB1/IRF8/PDLIM2/FSTL1/HEG1/MAF/COL15A1/FBN1/SDC2/TYROBP/NID1/EML1/RCAN2/TIMP3/TMEM204
VERHAAK_AML_WITH_NPM1_MUTATED_DN	VERHAAK_AML_WITH_NPM1_MUTATED_DN	179	-0.342517	-1.20056	0.0351418	0.353354	0.32794	2821	tags=36%, list=19%, signal=30%	FGFR1/ZHX2/GNAI1/F2RL1/TMEM158/CD38/SPARC/PAM/RPS6KA2/FLNB/PRODH/C2CD2/LAMC1/TSPAN13/PROM1/IGFBP7/SNCA/SLC38A1/DCHS1/PLXND1/CSF3R/PTGIR/SPRY1/LRP3/APP/KIT/SPIB/NPR3/BAALC/PPP1R16B/RAMP1/PTPRM/ARHGEF17/TCF3/EZR/ICAM4/DLK1/BAIAP3/JUP/POU4F1/H2BC8/ITM2C/TRH/SSBP2/LHFPL2/NBL1/CIITA/IFITM1/MN1/TM6SF1/CST7/CD7/RETN/CLDN15/PRTN3/ELANE/CIAO3/CLIP3/EGFL7/PALM/GMPR/DHRS3/CYP2E1/H1-0/MPO
WP_DEVELOPMENT_AND_HETEROGENEITY_OF_THE_ILC_FAMILY	WP_DEVELOPMENT_AND_HETEROGENEITY_OF_THE_ILC_FAMILY	17	0.698019	1.455	0.0352858	0.35408	0.328613	1519	tags=35%, list=10%, signal=32%	RORA/BCL11B/TSLP/EOMES/IL7/GATA3
SMID_BREAST_CANCER_LUMINAL_B_DN	SMID_BREAST_CANCER_LUMINAL_B_DN	295	0.417357	1.22945	0.0354927	0.355432	0.329868	2481	tags=28%, list=17%, signal=24%	DSC3/FRZB/EFEMP1/SLC6A15/SFRP1/PLAAT1/SLC34A2/GAD2/FAT1/CDH3/IGFBP3/ZIC1/SOX11/PTGFR/FBXO17/ADCY2/EGFR/ARL4C/COL4A2/CYP26B1/MPPED2/BCL11B/GABBR2/KCNG1/PTPRZ1/ADAMTS1/PTCH1/IL12RB2/MALL/RND3/ID4/CDKN1C/PTPRCAP/DSC2/MAP1B/CXCL12/FBLN1/ZNF532/LAD1/DKK1/PAX6/NPTX2/PDPN/SEL1L3/SHOX2/CRLF1/HOXA9/MEOX2/PRRX2/ALDH1A3/KRT7/APBA2/WLS/CHST3/CYP1B1/FHOD3/EN1/ST8SIA1/FOXO3/PCOLCE2/DNM3/TTYH1/BACE2/CHRM3/PADI2/S100A1/WNT6/ACADL/PSAT1/LY6D/CCN2/RARRES1/SV2B/FOXC1/SVEP1/ADM/PTGIS/CCN3/RBP4/STXBP6/DZIP1/GRB14/CRYAB/HSPB2
SUNG_METASTASIS_STROMA_DN	SUNG_METASTASIS_STROMA_DN	43	-0.487332	-1.39397	0.0356975	0.356621	0.330971	688	tags=12%, list=5%, signal=11%	LTBP2/POLE2/KLHL30/PKMYT1/MCM5
PID_ERA_GENOMIC_PATHWAY	PID_ERA_GENOMIC_PATHWAY	53	-0.458108	-1.36148	0.0357561	0.356621	0.330971	1227	tags=21%, list=8%, signal=19%	AP1B1/STAT5A/POU4F1/CTSD/BRCA1/GREB1/NCOA2/XBP1/SAFB/TRIM59/ABCA3
ONGUSAHA_TP53_TARGETS	ONGUSAHA_TP53_TARGETS	27	-0.562773	-1.4634	0.0360963	0.358313	0.332541	1056	tags=22%, list=7%, signal=21%	SRXN1/LPIN1/PLTP/PHLDA3/FXYD3/TNFRSF18
PID_CD8_TCR_DOWNSTREAM_PATHWAY	PID_CD8_TCR_DOWNSTREAM_PATHWAY	37	-0.509952	-1.41662	0.036144	0.358313	0.332541	1778	tags=30%, list=12%, signal=26%	RAF1/FOS/MAPK3/HRAS/IL2RB/PTPN7/FOSL1/TNFRSF4/CD247/PRKCB/TNFRSF18
REACTOME_CHONDROITIN_SULFATE_DERMATAN_SULFATE_METABOLISM	REACTOME_CHONDROITIN_SULFATE_DERMATAN_SULFATE_METABOLISM	43	0.570579	1.40138	0.0360829	0.358313	0.332541	3240	tags=47%, list=22%, signal=36%	GPC6/B3GAT1/BCAN/CHST12/CHST3/GPC5/HSPG2/IDUA/CHST9/NCAN/CHSY3/B3GAT2/CHST13/CHPF/SDC3/VCAN/CSPG4/GPC1/SDC2/UST
POOLA_INVASIVE_BREAST_CANCER_DN	POOLA_INVASIVE_BREAST_CANCER_DN	89	0.495493	1.33591	0.0362313	0.358458	0.332676	3142	tags=38%, list=22%, signal=30%	FRZB/GRP/MSX2/NPY2R/NPY1R/MPPED2/IL17RB/STC2/CELSR1/EDN3/CACNA1D/PDGFA/IGF1R/PPP1R3C/CRLF1/DKK3/GATA3/GFRA1/WNT5A/OXTR/ERBB4/CNN1/CCDC170/FGF2/PGGHG/GRIA2/CELSR2/SCUBE2/FGFR3/ACADSB/INPP4B/SYT17/WFDC2/TDRD12
WP_BRAINDERIVED_NEUROTROPHIC_FACTOR_BDNF_SIGNALING_PATHWAY	WP_BRAINDERIVED_NEUROTROPHIC_FACTOR_BDNF_SIGNALING_PATHWAY	121	0.47046	1.30728	0.0363563	0.358973	0.333154	1989	tags=21%, list=14%, signal=19%	NTRK2/KCNN2/NGF/NTF3/CDH2/NTRK3/DPYSL2/BDNF/MAPK7/CNR1/NGFR/SHC3/BAD/KCNA3/NCAM1/TIAM1/SHC2/EGR2/RASGRF1/GRIN2B/ALPL/FOXO3/BMP2/TSC2/SH2B1/IGF2BP1
NAGY_TFTC_COMPONENTS_HUMAN	NAGY_TFTC_COMPONENTS_HUMAN	18	-0.640724	-1.51354	0.0369495	0.36265	0.336567	1740	tags=22%, list=12%, signal=20%	TAF4/ADA/TAF6/TAF5
ROY_WOUND_BLOOD_VESSEL_UP	ROY_WOUND_BLOOD_VESSEL_UP	30	0.61496	1.42507	0.0368468	0.36265	0.336567	3095	tags=50%, list=21%, signal=39%	PCDH17/FBXL7/COL4A1/PLXDC1/ANXA6/MSX1/SEL1L3/NID2/SGCB/THY1/KCNJ8/TES/STOM/VCAN/HEG1
CERVERA_SDHB_TARGETS_1_UP	CERVERA_SDHB_TARGETS_1_UP	89	0.494932	1.3344	0.0368991	0.36265	0.336567	2726	tags=38%, list=19%, signal=31%	SLC1A1/SCTR/MCUB/LYPD6B/ASCL1/PLEKHG4B/HTRA1/LHX2/MAP1B/CLIC6/LOXL2/SHOX2/DUSP4/ATP6V1C2/SGCB/LAMC2/WLS/GALNT16/LYPD1/LONRF2/MINDY4/PTHLH/SUSD5/PCDH9/MGARP/KIF3C/ITIH5/FAM149A/FEZ1/EMP2/PTGER3/RBP7/PCSK5/C2CD4A
GRAHAM_CML_QUIESCENT_VS_NORMAL_QUIESCENT_UP	GRAHAM_CML_QUIESCENT_VS_NORMAL_QUIESCENT_UP	62	-0.437253	-1.33461	0.0371046	0.362727	0.336638	1768	tags=18%, list=12%, signal=16%	TUBB6/LMNA/PPIF/PKIG/ICAM4/KLF1/ELOVL6/PF4/MPST/TST/MCM5
REACTOME_CELL_CELL_COMMUNICATION	REACTOME_CELL_CELL_COMMUNICATION	96	0.488249	1.32676	0.0370866	0.362727	0.336638	2527	tags=31%, list=17%, signal=26%	PARVA/MAGI2/CDH8/CDH3/CDH7/CADM1/ACTN2/CDH1/CDH13/CDH11/NPHS2/CDH2/AFDN/CADM3/CADM2/CDH6/SDK1/CLDN6/CRB3/LAMC2/CLDN7/CLDN11/CLDN3/NECTIN2/KIRREL3/CD47/CLDN20/CLDN4/CLDN23/PTK2
REACTOME_ROLE_OF_LAT2_NTAL_LAB_ON_CALCIUM_MOBILIZATION	REACTOME_ROLE_OF_LAT2_NTAL_LAB_ON_CALCIUM_MOBILIZATION	11	-0.740563	-1.53717	0.0377767	0.362818	0.336723	1531	tags=27%, list=11%, signal=24%	LYN/SYK/LAT2
POS_RESPONSE_TO_HISTAMINE_DN	POS_RESPONSE_TO_HISTAMINE_DN	10	-0.758789	-1.53462	0.0375203	0.362818	0.336723	19	tags=20%, list=0%, signal=20%	DPM1/CDT1
NEMETH_INFLAMMATORY_RESPONSE_LPS_DN	NEMETH_INFLAMMATORY_RESPONSE_LPS_DN	27	-0.560688	-1.45798	0.0374772	0.362818	0.336723	130	tags=22%, list=1%, signal=22%	LYL1/CCNF/FOS/H1-0/MBP/SLC6A12
LE_SKI_TARGETS_UP	LE_SKI_TARGETS_UP	11	0.759046	1.44224	0.0377598	0.362818	0.336723	1888	tags=55%, list=13%, signal=47%	NRG1/CDH11/ADAMTS1/KRT19/SNAI2/HMGA2
TURASHVILI_BREAST_LOBULAR_CARCINOMA_VS_DUCTAL_NORMAL_UP	TURASHVILI_BREAST_LOBULAR_CARCINOMA_VS_DUCTAL_NORMAL_UP	41	0.574912	1.40176	0.0373202	0.362818	0.336723	3213	tags=37%, list=22%, signal=29%	EDNRA/DOCK1/ADAM12/PLXDC1/FNDC1/COL12A1/PRRX1/COL5A1/THY1/LOX/COMP/CTHRC1/VCAN/LAMB1/FBN1
IGARASHI_ATF4_TARGETS_DN	IGARASHI_ATF4_TARGETS_DN	71	0.515012	1.35349	0.0375347	0.362818	0.336723	3596	tags=28%, list=25%, signal=21%	KLF4/STC2/DSG2/SGMS2/KCNS3/SUCLG2/NECTIN2/NEBL/PSAT1/LIN7A/NCKAP1/CCN3/SFXN1/TMTC2/DDHD2/CBS/ASNS/RHOBTB1/FZD6/PCK2
SCHAEFFER_PROSTATE_DEVELOPMENT_12HR_UP	SCHAEFFER_PROSTATE_DEVELOPMENT_12HR_UP	84	0.499166	1.33739	0.0377251	0.362818	0.336723	1691	tags=27%, list=12%, signal=24%	EFEMP1/TAC1/PENK/SOX9/MKX/TFAP2C/PDLIM3/CDH1/PDGFD/ARHGEF26/COLEC12/EGLN3/DCLK2/ERRFI1/FGFR2/ARC/PID1/LOXL2/KCND2/ALDH1A3/CYP1B1/SYNPR/FOXF2
PID_VEGFR1_2_PATHWAY	PID_VEGFR1_2_PATHWAY	62	-0.436749	-1.33308	0.037708	0.362818	0.336723	2106	tags=21%, list=15%, signal=18%	HGS/RAF1/SRC/SHB/MAPK3/CAMKK2/KDR/ITGAV/PRKAB1/FES/PTPRJ/PRKCB/MAPK11
WP_MESODERMAL_COMMITMENT_PATHWAY	WP_MESODERMAL_COMMITMENT_PATHWAY	129	0.464931	1.29921	0.0376112	0.362818	0.336723	2602	tags=30%, list=18%, signal=25%	BMP7/TEAD1/TOX3/FOXA2/KLF4/MIR375/TBX3/WNT3A/TEAD2/SOX17/EOMES/YAP1/HAND1/ZFHX4/FZD8/DKK1/PAX6/ZIC5/MIR200A/FOXC2/RGS10/GATA3/ZIC2/MACF1/ACVR2A/SOX21/CHRD/HMGA2/EXT1/GATA6/FOXA1/FOXC1/ACVR2B/BMP4/MEIS1/DLL1/MSGN1/BMPR1A/FZD4
GRESHOCK_CANCER_COPY_NUMBER_UP	GRESHOCK_CANCER_COPY_NUMBER_UP	287	0.417409	1.22811	0.0380072	0.364322	0.338118	2618	tags=21%, list=18%, signal=17%	PHOX2B/RUNX1T1/HOXC13/CALCR/NFKB2/MAFB/EGFR/HLF/PAX3/CEBPA/CDH1/CDH11/BCL11B/CNTRL/AFDN/HOXC11/HOXA11/PER1/TLX3/NTRK3/HOXA13/PDGFB/PRDM16/RANBP17/FGFR2/IRF4/ALK/HOXD13/PAX8/HOXA9/ACSL6/MNX1/PPARG/PAX7/PRRX1/FLI1/ETV1/TSHR/FOXO3/GNAS/TFPT/TSC2/ERG/HMGA2/EXT1/OLIG2/JAZF1/RUNX1/PIM1/MAML2/TCEA1/SDHB/FEV/CDX2/HOXD11/PLAG1/BMPR1A/NSD2/FOXO1
ROY_WOUND_BLOOD_VESSEL_DN	ROY_WOUND_BLOOD_VESSEL_DN	10	0.772493	1.43711	0.0383287	0.36669	0.340316	2073	tags=60%, list=14%, signal=51%	SFRP1/SOX9/H2AW/DSP/ATP8B1/EPB41L4B
MARSON_FOXP3_TARGETS_STIMULATED_UP	MARSON_FOXP3_TARGETS_STIMULATED_UP	14	-0.690489	-1.52873	0.0385693	0.368277	0.341789	1754	tags=50%, list=12%, signal=44%	JAK2/PTGER4/DAP/MLLT3/POU2AF1/TNFSF14/MBP
JOHNSTONE_PARVB_TARGETS_1_DN	JOHNSTONE_PARVB_TARGETS_1_DN	48	0.554815	1.38459	0.0387406	0.369197	0.342643	3752	tags=33%, list=26%, signal=25%	FAT1/ZC2HC1A/APCDD1L/LIMCH1/WDFY3/SHC3/ETV1/SEPTIN11/MED31/BICC1/MYO10/AOPEP/PPP2R5C/KHDRBS3/GPAT3/SLC12A2
CUI_TCF21_TARGETS_UP	CUI_TCF21_TARGETS_UP	25	0.637489	1.43036	0.0392093	0.372125	0.34536	2627	tags=52%, list=18%, signal=43%	PENK/SOX11/CADM1/CYP7B1/CDH6/CLDN6/COL6A2/NCAM1/EPHA4/RBP1/HOMER2/IGDCC4/MEG3
WESTON_VEGFA_TARGETS_6HR	WESTON_VEGFA_TARGETS_6HR	29	0.61705	1.42156	0.0392421	0.372125	0.34536	3068	tags=62%, list=21%, signal=49%	ISL1/SEMA5A/BDNF/ROR2/NID2/SHC3/OXTR/THY1/ADORA2B/BMP4/GJA4/MMP2/MEST/SGCE/TFPI2/BCKDHA/VCAN/FBP1
KONDO_EZH2_TARGETS	KONDO_EZH2_TARGETS	163	0.447804	1.2749	0.0392744	0.372125	0.34536	2550	tags=23%, list=18%, signal=19%	GPC6/IGFBP3/MSX2/EGFR/FOXA2/HLF/TMTC1/TACR1/CPE/KCNMA1/SPOCK1/CNIH3/SGK1/NPAS2/EPHA5/ANO1/NTN4/GULP1/IQCA1/PCLO/SNORC/IRX5/UBXN10/APBB2/FLI1/MYEF2/SHISA3/ATP8B1/CXCL5/NEBL/CCN2/CCDC50/DNER/HAS2/RBP4/NT5E/GLP1R
REACTOME_POLO_LIKE_KINASE_MEDIATED_EVENTS	REACTOME_POLO_LIKE_KINASE_MEDIATED_EVENTS	15	-0.674462	-1.52067	0.03955	0.372587	0.345789	140	tags=13%, list=1%, signal=13%	MYBL2/PKMYT1
REACTOME_NETRIN_1_SIGNALING	REACTOME_NETRIN_1_SIGNALING	43	0.566944	1.39245	0.0394984	0.372587	0.345789	912	tags=26%, list=6%, signal=24%	SLIT3/TRPC6/TRPC4/SLIT2/UNC5D/DOCK1/UNC5C/RGMB/DCC/NTN4/TRPC3
REACTOME_EXTRACELLULAR_MATRIX_ORGANIZATION	REACTOME_EXTRACELLULAR_MATRIX_ORGANIZATION	196	0.436534	1.25839	0.0395479	0.372587	0.345789	3006	tags=38%, list=21%, signal=31%	TLL1/EFEMP1/ADAMTS5/ADAMTS18/BMP7/LAMA1/ADAMTS9/CAPN1/COL4A1/COL4A2/CDH1/ADAMTS16/LAMA2/COL25A1/ADAMTS1/PDGFB/HTRA1/PSEN1/NTN4/ITGA8/PLOD2/ADAM12/PDGFA/VTN/FBLN1/COL6A5/BCAN/LOXL2/NID2/COL4A4/COL4A3/ACAN/SCUBE3/COL6A2/COL12A1/NCAM1/PXDN/LAMC2/CTRB2/PCOLCE2/BMP2/COL5A1/CTSL/EFEMP2/SCUBE1/ITGA11/HSPG2/NCAN/CD47/COL19A1/THBS1/LOX/COL13A1/PRKCA/BMP4/EMILIN3/MMP17/MMP2/COL18A1/COL26A1/COMP/COL27A1/FGF2/PLOD1/COL23A1/LAMA3/ADAMTS4/FBN3/JAM3/MMP16/PTPRS/SDC3/VCAN/LAMB1/ITGA2
KYNG_ENVIRONMENTAL_STRESS_RESPONSE_NOT_BY_GAMMA_IN_OLD	KYNG_ENVIRONMENTAL_STRESS_RESPONSE_NOT_BY_GAMMA_IN_OLD	25	-0.571012	-1.45866	0.0400613	0.375966	0.348925	482	tags=24%, list=3%, signal=23%	RHOD/PDE3A/LCK/CNKSR1/RHOB/FUT4
REACTOME_NUCLEAR_SIGNALING_BY_ERBB4	REACTOME_NUCLEAR_SIGNALING_BY_ERBB4	24	0.642448	1.43104	0.0400137	0.375966	0.348925	1966	tags=33%, list=14%, signal=29%	NRG1/PGR/NRG3/PSEN1/YAP1/CXCL12/ERBB4/PSENEN
REACTOME_G_ALPHA_Q_SIGNALLING_EVENTS	REACTOME_G_ALPHA_Q_SIGNALLING_EVENTS	138	0.458293	1.28796	0.0402958	0.377447	0.3503	2859	tags=37%, list=20%, signal=30%	TAC1/TRPC6/GRP/EDNRA/PROKR2/PTGFR/TACR3/HCRTR2/EGFR/PTGER1/NPFFR2/ADRA1A/RGS17/GHSR/AGTR1/LPAR3/QRFPR/TACR1/ARHGEF25/GPR39/CCKBR/TRPC3/EDN3/MAPK7/CASR/NMBR/OXT/QRFP/UTS2R/DGKI/DGKQ/CCK/P2RY11/OXTR/CHRM3/GNGT2/LTB4R2/LTB4R/FFAR2/UTS2B/F2/PRKCA/NMB/P2RY6/DGKD/NMU/KALRN/TRIO/FFAR1/GNA11/RGS4
LOPES_METHYLATED_IN_COLON_CANCER_UP	LOPES_METHYLATED_IN_COLON_CANCER_UP	24	0.641941	1.42991	0.0404628	0.378292	0.351084	2493	tags=50%, list=17%, signal=41%	SFRP1/PENK/MYOD1/NKX2-1/GDNF/GAD1/TMEFF2/APBA2/TWIST1/RARRES1/MGMT/MT1G
BLALOCK_ALZHEIMERS_DISEASE_INCIPIENT_UP	BLALOCK_ALZHEIMERS_DISEASE_INCIPIENT_UP	293	-0.312412	-1.14272	0.0407165	0.379943	0.352616	2519	tags=23%, list=17%, signal=19%	CASP6/CUL4A/FUT2/FADS1/IL10RA/LAMC1/SLC19A1/TP53AIP1/PLD2/SSH1/DAO/SFN/CD58/ZNF7/PPP1R13L/OGG1/FLNC/PGAP6/CLDN5/APP/TSR3/SP3/MAB21L2/TCN2/CYP11A1/ENAH/ENOSF1/APLNR/SPIB/RHOQ/IL17RA/RNASEH2A/TSC22D4/ADGRA3/COL8A2/TCF3/RAB1B/FBXW4/GDF1/TNS3/SYNC/DGCR6/DMC1/ANGPTL2/PHF20/FBN2/USH1C/ESS2/SYCP2/HERC5/SLC35C1/SREBF1/MATN2/FNBP1/SSH3/BRD1/PABPC3/GAMT/POLR1B/TBXA2R/CDC42EP4/NFIC/GMPR/DAPK2/MBP/PLXNB2/FBXW4P1
INAMURA_LUNG_CANCER_SCC_UP	INAMURA_LUNG_CANCER_SCC_UP	10	0.769386	1.43133	0.041059	0.382415	0.354911	11	tags=10%, list=0%, signal=10%	DSC3
REACTOME_CA_DEPENDENT_EVENTS	REACTOME_CA_DEPENDENT_EVENTS	31	0.605288	1.41054	0.0414371	0.383711	0.356113	2723	tags=39%, list=19%, signal=32%	ADCY2/NBEA/ADCY8/ADCY3/PDE1C/CAMK2D/ADCY1/CAMK4/PRKCA/PRKCG/PRKAR2B/ADCY5
LIN_NPAS4_TARGETS_DN	LIN_NPAS4_TARGETS_DN	58	0.531768	1.36227	0.0414459	0.383711	0.356113	2520	tags=40%, list=17%, signal=33%	SORCS3/KCNA4/KCNA1/EGR3/BDNF/VGF/SEPTIN8/ERRFI1/SHISA2/ARC/NPTX2/CPNE7/CRHBP/RAB40B/PXDN/CRTAC1/EGR2/GALNT18/SV2B/HOMER1/EGR4/GLCE/LINC00461
CAIRO_HEPATOBLASTOMA_DN	CAIRO_HEPATOBLASTOMA_DN	169	0.444205	1.26794	0.0415096	0.383711	0.356113	2453	tags=24%, list=17%, signal=20%	NRG1/IGFBP3/SLC1A1/GHR/LIME1/KCND3/GCGR/OGDHL/ARHGEF26/AASS/TSPYL5/ANO1/RND3/PPARGC1A/MFAP3L/CD14/CRHBP/SRD5A2/GAREM1/INHBB/PON1/GREM2/ALPL/FAAH/SUCLG2/LCAT/EXT1/ACADL/CIDEB/GLS2/ZC3H12A/SLC20A1/ETNPPL/IGFALS/FAM149A/ACADS/ADM/SDHB/GCH1/TSKU
REACTOME_RHO_GTPASES_ACTIVATE_FORMINS	REACTOME_RHO_GTPASES_ACTIVATE_FORMINS	117	-0.37079	-1.23923	0.0414384	0.383711	0.356113	2375	tags=15%, list=16%, signal=12%	RHOD/TUBA3C/SEH1L/SRC/DYNLL1/ACTB/TUBB3/TUBB6/ACTG1/CENPA/TUBB4B/TUBB8/TUBB1/TUBB4A/DVL1/RHOB/TUBA8
KIM_MYCN_AMPLIFICATION_TARGETS_UP	KIM_MYCN_AMPLIFICATION_TARGETS_UP	74	0.507338	1.33999	0.0416228	0.384036	0.356415	2183	tags=24%, list=15%, signal=21%	SLC6A15/PDZRN3/HS6ST3/NMNAT2/DRD2/NECAB1/SLC1A2/GREM1/L3MBTL4/DIO3/AKR1B1/TUB/MNX1/SHC3/MACF1/ST8SIA1/HSPA4L/CAMK4
CHICAS_RB1_TARGETS_CONFLUENT	CHICAS_RB1_TARGETS_CONFLUENT	424	0.399099	1.19084	0.0418463	0.385377	0.357659	3121	tags=32%, list=21%, signal=26%	FRZB/SFRP1/C3orf14/MAGI2-AS3/GPC6/RUNX1T1/ANO4/SYT1/ARNT2/KCNN2/PSPH/WNT2/ARL4C/CNN3/CADM1/SLC7A14/RGS17/MCUB/NALCN/TMTC1/SH3BP4/TENM4/PDGFD/CPE/KCNMA1/SPOCK1/TSLP/RGMB/PEAR1/PTCH1/CYB5A/RELN/ANO1/NTN4/CAMK2N1/ERRFI1/SNX7/GAS6/FOXL1/TMEM171/MAP1B/BMPER/CXCL12/FBLN1/CAMK2D/CDH6/LOXL2/HOXB-AS3/HOXB5/ANXA6/SCN9A/SGMS2/ALDH1A3/S100A10/FOXC2/PPARG/SCUBE3/FRMD5/COL6A2/RAB40B/MSRB3/TUBB2B/EPHA4/RGS10/RBP1/NR3C2/TMEM106C/FHOD3/CLDN11/TWIST1/ATP8B1/NT5DC2/COL5A1/TMEM200B/LARP6/SIX1/SPATS2L/BACE2/EFEMP2/DHCR24/UACA/ROR1/OXTR/THY1/PSAT1/ZNF469/JAZF1/VGLL3/GATA6/MGARP/RARRES1/GNAI2/THBS1/LOX/MOXD1/PRICKLE1/CNN1/GPRC5A/PLIN3/EVL/LIN7A/PTGIS/CORIN/OPTN/BMP4/MTCL1/STXBP6/BLVRB/NFE2L3/MEST/TES/SPOCD1/VIM/ASS1/TCEA3/CTHRC1/FAM171B/SPTBN1/CD81/FKBP9/TMTC2/SDC3/SCARA3/GPC1/ATP6V0E2/GPRC5B/ICA1/GASK1B/HEG1/CBS/ELOVL2-AS1/ELOVL2/SPX/PRSS12
FRASOR_RESPONSE_TO_SERM_OR_FULVESTRANT_DN	FRASOR_RESPONSE_TO_SERM_OR_FULVESTRANT_DN	46	-0.47023	-1.36212	0.0421206	0.38718	0.359332	2360	tags=20%, list=16%, signal=16%	POLRMT/RNF126/STMN1/MTHFD1/RNASEH2A/MYRF/GAL/CDC25B/MCM5
WP_AUTOPHAGY	WP_AUTOPHAGY	28	-0.547311	-1.43471	0.0423976	0.387426	0.359561	1046	tags=18%, list=7%, signal=17%	AMBRA1/ATG5/ULK1/PRKAB1/MLST8
GYORFFY_DOXORUBICIN_RESISTANCE	GYORFFY_DOXORUBICIN_RESISTANCE	27	0.623275	1.41785	0.0423562	0.387426	0.359561	3100	tags=52%, list=21%, signal=41%	BMP7/FAT4/BACE1/ADAMTS1/STMN2/BMP2/FAAH/FLJ38576/ZNF503/CRYBG2/P2RY6/ADD2/TYMP/CYP27A1
ZHAN_MULTIPLE_MYELOMA_MS_UP	ZHAN_MULTIPLE_MYELOMA_MS_UP	38	0.578622	1.39435	0.0422884	0.387426	0.359561	3145	tags=55%, list=22%, signal=43%	TEAD1/AGAP1/MAGI1/DTNA/FZD8/DSG2/CLIC6/WWC2/MARK1/RUNDC3B/MYRIP/LARP6/BACE2/ZNF503/NSD2/PCSK5/JAM3/MYO10/CST3/FGFR3/PBX1
WP_HIPPOMERLIN_SIGNALING_DYSREGULATION	WP_HIPPOMERLIN_SIGNALING_DYSREGULATION	89	0.490316	1.32196	0.0424619	0.387426	0.359561	2088	tags=27%, list=14%, signal=23%	NTRK2/CDH8/CDH3/TEAD1/EGFR/CDH7/CDH20/PAK5/CDH1/CDH13/CDH11/CDH2/TEAD2/ITGA8/AJUBA/FGFR2/CDH6/IGF1R/NGFR/FLT1/STK3/ITGA11/FGFR4/CCN2
REACTOME_SIGNALING_BY_NTRKS	REACTOME_SIGNALING_BY_NTRKS	123	0.464794	1.29349	0.0426797	0.387975	0.360071	2322	tags=24%, list=16%, signal=20%	NTRK2/NGF/NTF3/ADCYAP1R1/PTPRO/ASCL1/SGK1/NTRK3/ADCYAP1/EGR3/BDNF/ID4/VGF/CDK5R2/SH3GL3/ARC/MAPK7/DNM2/DUSP4/SHC3/TIAM1/SHC2/EGR2/GRIN2B/DNM3/MAPK13/SH3GL2/RALGDS/EGR4
DURAND_STROMA_S_UP	DURAND_STROMA_S_UP	224	0.427558	1.24238	0.0426577	0.387975	0.360071	2350	tags=32%, list=16%, signal=27%	TBX20/GAS2/ONECUT2/KCNA4/TFAP2A/EYA4/NOVA1/PCDHB15/ADCY3/ZC2HC1A/SMOC2/FAT4/GALNT13/CYP26B1/LRIG3/PDK4/FAM110B/SPON2/RSPO2/SP8/PEAR1/RNF150/RORB/PAPPA/DCLK2/CDKN1C/ADAM12/FZD8/FGFR2/PAX9/BMPER/HOXB13/CXCL12/FBLN1/TMEFF2/ARC/ADAMTS12/ROR2/LY6H/NID2/PRUNE2/EFNA5/LHX9/ELL2/PRKD1/COL6A2/NCAM1/GATA3/FAM20A/EN1/SORCS2/MMP23B/POPDC3/CDKN2B/ALPL/SNAI2/SIX1/CEP170B/MEDAG/KIRREL3/A4GALT/NFATC1/PODXL/EBF3/DUOXA1/BTBD2/SVEP1/PALM2AKAP2/GNAO1/OSMR/TRAM1L1
ROSS_AML_WITH_PML_RARA_FUSION	ROSS_AML_WITH_PML_RARA_FUSION	64	-0.428171	-1.31343	0.0429805	0.389991	0.361941	2803	tags=33%, list=19%, signal=27%	GRB10/ST3GAL6/MAP4/PRODH/SLC1A4/IGFBP2/MRC2/CLMN/JAG1/CCNA1/AGRN/MST1P2/COL2A1/ALOX5/CST7/CFD/TNFRSF4/LTK/RASL12/STAB1/MPO
DASU_IL6_SIGNALING_SCAR_UP	DASU_IL6_SIGNALING_SCAR_UP	26	-0.559267	-1.44168	0.0431057	0.390166	0.362104	1815	tags=38%, list=12%, signal=34%	TMEM158/IRS1/AGRN/PBX3/PKIG/ADCY9/SREBF1/PLEC/CDC42EP4/CDC25B
ABE_VEGFA_TARGETS_30MIN	ABE_VEGFA_TARGETS_30MIN	20	0.66476	1.43082	0.0431583	0.390166	0.362104	2051	tags=35%, list=14%, signal=30%	TAC1/PCDH17/BRINP1/EGR3/MCM2/EGR2/SCRN1
LIANG_HEMATOPOIESIS_STEM_CELL_NUMBER_QTL	LIANG_HEMATOPOIESIS_STEM_CELL_NUMBER_QTL	15	-0.668454	-1.50712	0.0434224	0.390546	0.362456	2466	tags=53%, list=17%, signal=44%	S100A11/APLP2/FADS1/RASGRP2/NPTX1/GFI1B/CEP89/TLCD4
REACTOME_MAPK_FAMILY_SIGNALING_CASCADES	REACTOME_MAPK_FAMILY_SIGNALING_CASCADES	246	0.422081	1.23275	0.043438	0.390546	0.362456	3007	tags=24%, list=21%, signal=19%	KSR2/PRKG2/NRG1/NEFL/EGFR/PTPN3/RASGRF2/NRG3/CDC14B/ACTN2/NRTN/PDGFB/FGFR2/GDNF/PDGFA/CAMK2D/FGF4/DUSP4/SHC3/MAPK4/PSMD11/NCAM1/SHC2/PSMB4/RASGRF1/RGL3/GFRA1/LRRC7/GRIN2B/FOXO3/FGF19/PPP2R5B/FGFR4/ERBB4/IGF2BP1/BCL2L1/FGF5/RALGDS/DUSP2/GRIN1/SPTBN4/MMP2/FGF3/GRIN2D/PTK2/MIR34B/MIR34C/FOXO1/FGF2/SPRED3/KALRN/SPTBN1/GFRA2/RCE1/NRG2/KL/DLG4/FGFR3
BENPORATH_MYC_TARGETS_WITH_EBOX	BENPORATH_MYC_TARGETS_WITH_EBOX	192	-0.33425	-1.17944	0.0433354	0.390546	0.362456	1048	tags=11%, list=7%, signal=11%	PTMA/H4C5/INSR/NCL/KLF1/ACE/WT1/OCA2/IL11RA/TPM2/FOSL1/CD79B/HSD11B2/GAPDH/PRTN3/BCL2/STAT6/TERT/PAICS/CHRNB1/SQSTM1/MPO
WP_FGF23_SIGNALING_IN_HYPOPHOSPHATEMIC_RICKETS_AND_RELATED_DISORDERS	WP_FGF23_SIGNALING_IN_HYPOPHOSPHATEMIC_RICKETS_AND_RELATED_DISORDERS	13	0.727762	1.43378	0.0438377	0.391993	0.363799	3714	tags=92%, list=26%, signal=69%	NFKB2/FGFR2/ALPL/CYP24A1/SLC34A3/FAM20C/ENPP1/KL/FGFR3/NFKB1/GALNT3/CYP27B1
PID_FRA_PATHWAY	PID_FRA_PATHWAY	28	-0.545426	-1.42977	0.0438323	0.391993	0.363799	718	tags=29%, list=5%, signal=27%	ATF4/HMOX1/CDKN2A/ITGB4/THBD/FOSL1/USF2/BGLAP
CHANG_POU5F1_TARGETS_UP	CHANG_POU5F1_TARGETS_UP	10	0.766524	1.42601	0.0437087	0.391993	0.363799	1729	tags=20%, list=12%, signal=18%	SLIT3/COL5A1
REACTOME_UNBLOCKING_OF_NMDA_RECEPTORS_GLUTAMATE_BINDING_AND_ACTIVATION	REACTOME_UNBLOCKING_OF_NMDA_RECEPTORS_GLUTAMATE_BINDING_AND_ACTIVATION	17	0.687656	1.4334	0.044271	0.39466	0.366275	3156	tags=71%, list=22%, signal=55%	NEFL/GRIA4/ACTN2/GRIN2A/CAMK2D/LRRC7/GRIN2B/GRIN1/GRIN2D/GRIA2/DLG4/CAMK2B
WP_NEUROINFLAMMATION_AND_GLUTAMATERGIC_SIGNALING	WP_NEUROINFLAMMATION_AND_GLUTAMATERGIC_SIGNALING	108	0.473597	1.30212	0.0442962	0.39466	0.366275	2855	tags=33%, list=20%, signal=27%	GRIN3A/GRM7/GRIK1/SLC1A1/GRIA4/PSPH/NFKB2/NOS1/ADCY8/ADCY3/NGF/GRIN2A/SLC1A2/BDNF/CAMK2D/ADCY1/ARC/TNFRSF1B/GRIK3/GRIK4/GRIN2B/PSAT1/GLS2/GRIK2/GRM8/CAMK4/PRKCA/PRKCG/SLC17A7/NSMF/GRIN1/GRIN2D/SLC38A3/FGF2/SMAD7/GRIA2
MCCABE_HOXC6_TARGETS_CANCER_DN	MCCABE_HOXC6_TARGETS_CANCER_DN	17	0.687329	1.43272	0.0445894	0.395129	0.36671	1207	tags=29%, list=8%, signal=27%	IGFBP3/PAWR/PSEN1/ERRFI1/TBC1D9
HOFFMANN_PRE_BI_TO_LARGE_PRE_BII_LYMPHOCYTE_DN	HOFFMANN_PRE_BI_TO_LARGE_PRE_BII_LYMPHOCYTE_DN	51	-0.453744	-1.33927	0.0445516	0.395129	0.36671	2112	tags=39%, list=15%, signal=34%	PKIB/EFNB3/CD9/ANKRD33B/TCN2/ADA/ENG/ITM2C/GRB7/KRT86/ACTN1/BIN1/ELOVL6/BCL2/HSPBP1/TBXA2R/AHNAK/FAM189B/CHRNB1/ZYX
PID_PDGFRB_PATHWAY	PID_PDGFRB_PATHWAY	111	-0.373518	-1.24032	0.0445426	0.395129	0.36671	2222	tags=21%, list=15%, signal=18%	MAPK10/CTTN/SFN/RAF1/HCK/SRC/LCK/S1PR1/MAP2K7/FOS/MAPK3/PIK3R5/SLC9A3R2/LYN/HRAS/STAT5A/ACTN4/BAIAP2/ITGAV/FGR/VAV2/PTPRJ/LRP1
REACTOME_DISEASES_ASSOCIATED_WITH_O_GLYCOSYLATION_OF_PROTEINS	REACTOME_DISEASES_ASSOCIATED_WITH_O_GLYCOSYLATION_OF_PROTEINS	46	0.553864	1.37393	0.0447468	0.395813	0.367344	3163	tags=57%, list=22%, signal=44%	THSD7B/ADAMTS5/ADAMTS18/ADAMTSL3/ADAMTS9/ADAMTS16/ADAMTS20/SPON2/SEMA5A/ADAMTS1/ADAMTS15/ADAMTS12/SBSPON/MUC5B/MUC4/ADAMTS17/MUC6/THBS1/LARGE1/SEMA5B/ADAMTS19/ADAMTS4/SPON1/THSD7A/GALNT12/NOTCH3
REACTOME_POLYMERASE_SWITCHING_ON_THE_C_STRAND_OF_THE_TELOMERE	REACTOME_POLYMERASE_SWITCHING_ON_THE_C_STRAND_OF_THE_TELOMERE	20	-0.607249	-1.47203	0.0448902	0.396369	0.367861	1632	tags=25%, list=11%, signal=22%	RFC3/TERF2/TERF2IP/ACD/CHTF18
REACTOME_DAG_AND_IP3_SIGNALING	REACTOME_DAG_AND_IP3_SIGNALING	36	0.582431	1.39121	0.0451366	0.397832	0.369218	2723	tags=33%, list=19%, signal=27%	ADCY2/NBEA/ADCY8/ADCY3/PDE1C/CAMK2D/ADCY1/CAMK4/PRKCA/PRKCG/PRKAR2B/ADCY5
WP_PHOSPHODIESTERASES_IN_NEURONAL_FUNCTION	WP_PHOSPHODIESTERASES_IN_NEURONAL_FUNCTION	38	0.575652	1.3872	0.0453304	0.398116	0.369482	1060	tags=29%, list=7%, signal=27%	PDE10A/ADCY2/PDE4B/NOS1/DRD1/ADCY8/ADCY3/PDE1C/DRD2/GRIN2A/ADCY1
WP_OREXIN_RECEPTOR_PATHWAY	WP_OREXIN_RECEPTOR_PATHWAY	112	0.470009	1.2968	0.045299	0.398116	0.369482	2429	tags=27%, list=17%, signal=22%	RUNX1T1/OPRK1/BMP7/HCRTR2/KLF4/CEBPA/NPAS4/LAMA2/SGK1/GRIN2A/EGR3/SLC1A2/PRDM16/ID4/PAPPA/ARC/DCLK1/DUSP4/PPARG/EGR2/GRIN2B/CRH/HMGA2/RUNX1/TRIM9/CCN2/HOMER1/PRKCA/CLDN4/GRIN1
WP_WHITE_FAT_CELL_DIFFERENTIATION	WP_WHITE_FAT_CELL_DIFFERENTIATION	29	0.610231	1.40585	0.0454414	0.39838	0.369727	1527	tags=34%, list=11%, signal=31%	RORA/MIR1469/KLF4/CEBPA/IRF4/GATA2/PPARG/INS/GATA3/EGR2
IIZUKA_LIVER_CANCER_PROGRESSION_G2_G3_UP	IIZUKA_LIVER_CANCER_PROGRESSION_G2_G3_UP	16	-0.652139	-1.49447	0.0456467	0.39947	0.370738	2090	tags=31%, list=14%, signal=27%	FERMT2/COBLL1/BNIP3/PCSK6/RARRES2
KEGG_RIG_I_LIKE_RECEPTOR_SIGNALING_PATHWAY	KEGG_RIG_I_LIKE_RECEPTOR_SIGNALING_PATHWAY	42	-0.479159	-1.3645	0.0458693	0.399997	0.371227	3245	tags=26%, list=22%, signal=20%	CHUK/PIN1/MAP3K1/MAVS/IRF7/DHX58/MAPK10/TKFC/ATG5/MAPK12/MAPK11
REACTOME_SIGNALING_BY_ROBO_RECEPTORS	REACTOME_SIGNALING_BY_ROBO_RECEPTORS	176	0.439305	1.2575	0.0457894	0.399997	0.371227	2291	tags=11%, list=16%, signal=9%	SLIT3/SLIT2/LHX3/ISL1/PAK5/ARHGAP39/DCC/LHX2/CXCL12/ROBO3/RPL3L/LHX9/PSMD11/PSMB4/HOXA2/MSI1/RPS13/PRKCA/EVL
REACTOME_DAP12_INTERACTIONS	REACTOME_DAP12_INTERACTIONS	18	-0.626972	-1.48105	0.0461475	0.401003	0.372161	1986	tags=56%, list=14%, signal=48%	LAT/PLCG1/KRAS/VAV3/RAC1/LCK/HRAS/SYK/SIGLEC14/VAV2
REACTOME_CLASS_I_MHC_MEDIATED_ANTIGEN_PROCESSING_PRESENTATION	REACTOME_CLASS_I_MHC_MEDIATED_ANTIGEN_PROCESSING_PRESENTATION	285	-0.31186	-1.13808	0.0460833	0.401003	0.372161	2155	tags=12%, list=15%, signal=11%	MRC2/SEC61G/BTBD6/LRRC41/KEAP1/GLMN/SEC22B/TRIM11/CYBA/SOCS3/ASB3/UBE2J1/FBXL19/ZBTB16/FBXO4/FBXW4/MIB2/FBXO44/FBXO2/BTBD1/ITGAV/UBOX5/SH3RF1/HERC5/TRIM71/FBXL5/TRAF7/STUB1/UBE2J2/RNF130/RNF34/FBXL16/KBTBD13/RNF114/FBXO41
SANA_TNF_SIGNALING_UP	SANA_TNF_SIGNALING_UP	40	-0.485934	-1.37079	0.0463437	0.401999	0.373085	3098	tags=38%, list=21%, signal=30%	ICAM1/DENND11/SPAG9/CXCL3/OXR1/CXCL2/CXCL6/SLC15A3/ICOSLG/DRAM1/ITGAV/IL32/CMPK2/RAC3/RHOB
PID_IL8_CXCR2_PATHWAY	PID_IL8_CXCR2_PATHWAY	26	-0.554831	-1.43025	0.0465126	0.402755	0.373787	2218	tags=35%, list=15%, signal=29%	PLD2/ELMO1/HCK/GNB1/LYN/PLCB3/FGR/PRKCB/GNA15
BIOCARTA_TPO_PATHWAY	BIOCARTA_TPO_PATHWAY	20	-0.60462	-1.46565	0.0467657	0.403627	0.374596	2101	tags=35%, list=14%, signal=30%	RAF1/THPO/FOS/MAPK3/HRAS/STAT5A/PRKCB
WHITFIELD_CELL_CYCLE_LITERATURE	WHITFIELD_CELL_CYCLE_LITERATURE	40	-0.485427	-1.36936	0.0467771	0.403627	0.374596	1591	tags=18%, list=11%, signal=16%	CCNE1/CCNF/CDC6/CENPA/CDKN2D/BRCA1/CDC25B
REACTOME_SIGNALING_BY_ERYTHROPOIETIN	REACTOME_SIGNALING_BY_ERYTHROPOIETIN	21	-0.594817	-1.45825	0.0469597	0.403788	0.374746	1601	tags=24%, list=11%, signal=21%	PIK3R5/LYN/HRAS/STAT5A/IRS2
REACTOME_DISEASES_OF_GLYCOSYLATION	REACTOME_DISEASES_OF_GLYCOSYLATION	106	0.473159	1.2985	0.046943	0.403788	0.374746	3237	tags=39%, list=22%, signal=30%	THSD7B/ADAMTS5/GPC6/ADAMTS18/ADAMTSL3/ADAMTS9/ADAMTS16/ADAMTS20/SPON2/SEMA5A/ADAMTS1/ADAMTS15/BCAN/ADAMTS12/SBSPON/ACAN/MUC5B/MUC4/MPDU1/CHST3/ADAMTS17/GPC5/EXT1/HSPG2/MUC6/NCAN/THBS1/LARGE1/SEMA5B/ADAMTS19/ADAMTS4/SPON1/THSD7A/SDC3/VCAN/CSPG4/GPC1/GALNT12/ALG12/NOTCH3/SDC2
TIEN_INTESTINE_PROBIOTICS_2HR_UP	TIEN_INTESTINE_PROBIOTICS_2HR_UP	25	-0.560891	-1.43281	0.0474923	0.406947	0.377678	1297	tags=36%, list=9%, signal=33%	ANP32A/CYP1A1/CA12/LRRFIP1/KDELR1/PTP4A2/EPHB4/GAPDH/FAM120A
GENTILE_RESPONSE_CLUSTER_D3	GENTILE_RESPONSE_CLUSTER_D3	47	-0.462144	-1.34423	0.0474197	0.406947	0.377678	2962	tags=26%, list=20%, signal=20%	RNF4/ZMIZ1/ADNP/C2CD2/SSH1/CDC6/SLC25A44/COIL/ZNF623/POLE2/NR2F6/RHOB
VANTVEER_BREAST_CANCER_POOR_PROGNOSIS	VANTVEER_BREAST_CANCER_POOR_PROGNOSIS	41	0.564184	1.3756	0.0479743	0.410363	0.380849	2990	tags=32%, list=21%, signal=25%	PLAAT1/COL4A2/TSPYL5/FLT1/CMC2/EXT1/EBF4/RAB6B/CDC42BPA/PALM2AKAP2/NMU/OXCT1/SCUBE2
MIDORIKAWA_AMPLIFIED_IN_LIVER_CANCER	MIDORIKAWA_AMPLIFIED_IN_LIVER_CANCER	46	0.550668	1.366	0.0481958	0.411544	0.381944	1320	tags=20%, list=9%, signal=18%	CFTR/CTTNBP2/ADCY2/WNT2/FAM181B/FZD8/PLXDC1/DSP/HNF1B
REACTOME_LONG_TERM_POTENTIATION	REACTOME_LONG_TERM_POTENTIATION	20	0.659188	1.41883	0.0483353	0.412021	0.382387	3156	tags=65%, list=22%, signal=51%	NRG1/NEFL/ACTN2/GRIN2A/CAMK2D/LRRC7/GRIN2B/ERBB4/GRIN1/GRIN2D/GRIA2/DLG4/CAMK2B
MIKKELSEN_MEF_LCP_WITH_H3K4ME3	MIKKELSEN_MEF_LCP_WITH_H3K4ME3	53	-0.445696	-1.3246	0.0485736	0.412625	0.382947	1925	tags=32%, list=13%, signal=28%	PSPN/CCDC9/WARS1/TNKS1BP1/AMPD3/ELOVL1/CAPG/PKIG/AKNA/ANGPTL2/MYO7A/LSP1/TMEM176A/TMEM176B/TBXA2R/MRGPRF/EMILIN1
FARMER_BREAST_CANCER_APOCRINE_VS_LUMINAL	FARMER_BREAST_CANCER_APOCRINE_VS_LUMINAL	251	0.418645	1.22397	0.0485553	0.412625	0.382947	3113	tags=24%, list=21%, signal=19%	PCDH7/PLAAT1/FDFT1/HDGFL3/ARNT2/GHR/MSX2/EGFR/NDNF/BRINP3/PKP2/NPY1R/DIP2C/TBX3/KCNMA1/LIMCH1/PER3/EGR3/CYB5A/YAP1/FGFR2/TFAP2B/ULK2/MTFR1/C14orf132/IGF1R/TBC1D9/TRIM36/ALDH1A3/KRT7/DBNDD2/PDZD2/GATA3/GFRA1/SYNGR3/ANKRD27/TTYH1/DHCR24/SERHL/MYH10/THBS1/TFF1/CLSTN2/EVL/ADM/OPTN/PON2/PRKAR2B/ASS1/SCD/MYO10/CHST1/TLE1/TSPAN8/SCUBE2/SEPHS2/GPRC5B/ELOVL2/DNALI1/PLCL1
CHIBA_RESPONSE_TO_TSA	CHIBA_RESPONSE_TO_TSA	35	-0.503605	-1.38367	0.0489298	0.414934	0.385091	130	tags=17%, list=1%, signal=17%	SDC4/ID3/PRKRA/GNB1/H1-0/SQSTM1
WP_KIT_RECEPTOR_SIGNALING_PATHWAY	WP_KIT_RECEPTOR_SIGNALING_PATHWAY	54	-0.443248	-1.32142	0.0490433	0.415183	0.385321	2101	tags=26%, list=14%, signal=22%	RAF1/SRC/KIT/FOS/MAPK3/LYN/HRAS/KITLG/STAT5A/GRB7/SNAI1/BCL2/MATK/PRKCB
REACTOME_RNA_POLYMERASE_II_TRANSCRIPTION_TERMINATION	REACTOME_RNA_POLYMERASE_II_TRANSCRIPTION_TERMINATION	52	-0.447146	-1.32459	0.0494221	0.417672	0.387631	3673	tags=29%, list=25%, signal=22%	SRSF4/LSM11/LSM10/NUDT21/SRSF2/RNPS1/CPSF1/SRRM1/U2AF1/SYMPK/SRSF9/U2AF2/MAGOH/SRSF3/CPSF3
VANASSE_BCL2_TARGETS_UP	VANASSE_BCL2_TARGETS_UP	13	0.721111	1.42067	0.0501832	0.423378	0.392927	2016	tags=54%, list=14%, signal=46%	RYR2/SLC16A9/RELN/PON3/BASP1/GNAS/HSPA4L
WP_NUCLEAR_RECEPTORS	WP_NUCLEAR_RECEPTORS	25	0.625549	1.40357	0.0503166	0.423777	0.393298	2369	tags=40%, list=16%, signal=34%	RORA/PGR/MIR1469/THRB/PPARG/NR1H2/NR2E1/RXRA/ROR1/NR5A1
WP_MAMMARY_GLAND_DEVELOPMENT_PATHWAY_EMBRYONIC_DEVELOPMENT_STAGE_1_OF_4	WP_MAMMARY_GLAND_DEVELOPMENT_PATHWAY_EMBRYONIC_DEVELOPMENT_STAGE_1_OF_4	16	0.689967	1.4205	0.0508609	0.42707	0.396354	2363	tags=56%, list=16%, signal=47%	SFRP1/NRG3/CDH1/MIR200A/MIR429/MIR200B/ALPL/ERBB4/CLDN4
AZARE_STAT3_TARGETS	AZARE_STAT3_TARGETS	18	0.672237	1.41743	0.0508809	0.42707	0.396354	2347	tags=22%, list=16%, signal=19%	PCDH7/NUP160/THBS1/DHX9
XU_AKT1_TARGETS_6HR	XU_AKT1_TARGETS_6HR	16	-0.644649	-1.4773	0.0512157	0.428421	0.397607	3119	tags=44%, list=21%, signal=34%	PLSCR1/HNRNPH1/TCTN2/IRF7/U2AF2/BRCA1/HERC5
NEWMAN_ERCC6_TARGETS_DN	NEWMAN_ERCC6_TARGETS_DN	21	0.649304	1.41077	0.0511347	0.428421	0.397607	2859	tags=57%, list=20%, signal=46%	SPATA18/SLC1A1/NGF/GABBR2/ADAMTS1/TAFA5/SCUBE3/PODXL/FGF5/SEPTIN11/CEMIP/RGS4
BIOCARTA_PLCE_PATHWAY	BIOCARTA_PLCE_PATHWAY	10	0.758334	1.41077	0.0515473	0.430464	0.399503	1060	tags=30%, list=7%, signal=28%	PTGER1/PLCE1/ADCY1
KALMA_E2F1_TARGETS	KALMA_E2F1_TARGETS	11	0.744011	1.41368	0.0520909	0.434267	0.403033	857	tags=9%, list=6%, signal=9%	MCM2
BIOCARTA_BIOPEPTIDES_PATHWAY	BIOCARTA_BIOPEPTIDES_PATHWAY	26	-0.547855	-1.41227	0.0523878	0.43527	0.403963	2101	tags=27%, list=14%, signal=23%	RAF1/MAPK3/CALM3/HRAS/STAT5A/PRKCB/AGT
MARKEY_RB1_CHRONIC_LOF_UP	MARKEY_RB1_CHRONIC_LOF_UP	95	0.478114	1.29773	0.052349	0.43527	0.403963	1519	tags=16%, list=10%, signal=14%	SQLE/GAS2/FDFT1/PRKG2/KLF4/SMOC2/RSPO2/CRIP1/HOXA11/HOXA11-AS/MCM2/PCLO/CXCL12/STMN2/GATA3
VALK_AML_CLUSTER_3	VALK_AML_CLUSTER_3	23	0.635111	1.40385	0.0526082	0.435631	0.404299	3320	tags=57%, list=23%, signal=44%	GAS2/ADCY2/DOCK1/PIEZO2/PDGFD/FAM30A/SCN9A/FCGRT/BLVRA/LAPTM4B/ADGRG1/MAP7/CEBPD
BHAT_ESR1_TARGETS_NOT_VIA_AKT1_DN	BHAT_ESR1_TARGETS_NOT_VIA_AKT1_DN	75	0.497765	1.3167	0.0525824	0.435631	0.404299	3145	tags=33%, list=22%, signal=26%	SASH1/CDH3/PDK4/ANK3/PTPRK/SLC22A23/EFNB2/PPARG/EPHA4/GATA3/LRATD2/TUFT1/RXRA/CHRM3/EXT1/BCL2L1/PLEKHF1/ENPP1/CRACDL/DLL1/TLE1/LAMB1/DDIT4/PTPN21/PBX1
PLASARI_TGFB1_SIGNALING_VIA_NFIC_10HR_DN	PLASARI_TGFB1_SIGNALING_VIA_NFIC_10HR_DN	24	0.629031	1.40115	0.052863	0.436275	0.404896	1512	tags=33%, list=10%, signal=30%	MAFB/FOXG1/STC2/C16orf54/ALDH1A3/ACAN/FLI1/RBP1
WP_PROXIMAL_TUBULE_TRANSPORT	WP_PROXIMAL_TUBULE_TRANSPORT	34	0.582127	1.37788	0.0527798	0.436275	0.404896	2741	tags=32%, list=19%, signal=26%	SLC1A1/SLC9A3/SLC6A19/SLC5A5/CA4/SLC47A1/SLC6A18/SLC22A11/SLC34A3/SLC22A6/SLC4A2
DESERT_EXTRACELLULAR_MATRIX_HEPATOCELLULAR_CARCINOMA_SUBCLASS_UP	DESERT_EXTRACELLULAR_MATRIX_HEPATOCELLULAR_CARCINOMA_SUBCLASS_UP	12	0.729902	1.41345	0.0533618	0.439655	0.408033	2273	tags=50%, list=16%, signal=42%	CPE/ANK3/WWC1/NECTIN2/THY1/PPIC
BIOCARTA_MCM_PATHWAY	BIOCARTA_MCM_PATHWAY	15	-0.654594	-1.47587	0.0535432	0.440413	0.408737	1591	tags=27%, list=11%, signal=24%	CDC6/KITLG/CDT1/MCM5
REACTOME_TRANSCRIPTIONAL_REGULATION_OF_PLURIPOTENT_STEM_CELLS	REACTOME_TRANSCRIPTIONAL_REGULATION_OF_PLURIPOTENT_STEM_CELLS	26	0.617052	1.3946	0.0536842	0.440836	0.40913	2685	tags=54%, list=18%, signal=44%	GSC/KLF4/SALL1/EOMES/DKK1/PRDM14/FOXD3/EPHA1/HIF3A/LIN28A/GATA6/NR5A1/CDX2/FGF2
BRACHAT_RESPONSE_TO_METHOTREXATE_UP	BRACHAT_RESPONSE_TO_METHOTREXATE_UP	15	-0.654213	-1.47501	0.0538513	0.441473	0.409721	956	tags=20%, list=7%, signal=19%	LPIN1/CARHSP1/TP53INP1
SILIGAN_TARGETS_OF_EWS_FLI1_FUSION_DN	SILIGAN_TARGETS_OF_EWS_FLI1_FUSION_DN	14	0.706328	1.4141	0.0539886	0.441864	0.410083	2517	tags=29%, list=17%, signal=24%	CDC14B/PCCA/ASIC2/CNTNAP2
REACTOME_CREB1_PHOSPHORYLATION_THROUGH_NMDA_RECEPTOR_MEDIATED_ACTIVATION_OF_RAS_SIGNALING	REACTOME_CREB1_PHOSPHORYLATION_THROUGH_NMDA_RECEPTOR_MEDIATED_ACTIVATION_OF_RAS_SIGNALING	23	0.633626	1.40057	0.0540913	0.44197	0.410182	3156	tags=48%, list=22%, signal=37%	NEFL/RASGRF2/ACTN2/CAMK2D/RASGRF1/LRRC7/GRIN2B/GRIN1/GRIN2D/DLG4/CAMK2B
REACTOME_POST_CHAPERONIN_TUBULIN_FOLDING_PATHWAY	REACTOME_POST_CHAPERONIN_TUBULIN_FOLDING_PATHWAY	19	-0.605557	-1.45003	0.0543741	0.443545	0.411643	2365	tags=42%, list=16%, signal=35%	TUBA3C/TUBB3/TUBB6/TUBB4B/TBCD/TUBB1/TUBB4A/TUBA8
PID_PRL_SIGNALING_EVENTS_PATHWAY	PID_PRL_SIGNALING_EVENTS_PATHWAY	21	-0.584284	-1.43243	0.0552788	0.443811	0.41189	3150	tags=38%, list=22%, signal=30%	RAC1/MAPK1/CCNE1/RABGGTB/SRC/MAPK3/PTP4A2/AGT
PLASARI_NFIC_TARGETS_BASAL_DN	PLASARI_NFIC_TARGETS_BASAL_DN	14	0.705005	1.41145	0.0553997	0.443811	0.41189	2384	tags=36%, list=16%, signal=30%	SLIT2/FLI1/RBP1/EBF3/CCN3
REACTOME_ENERGY_DEPENDENT_REGULATION_OF_MTOR_BY_LKB1_AMPK	REACTOME_ENERGY_DEPENDENT_REGULATION_OF_MTOR_BY_LKB1_AMPK	25	-0.551735	-1.40942	0.0553165	0.443811	0.41189	1213	tags=16%, list=8%, signal=15%	RHEB/PRKAB1/MLST8/RRAGA
XU_HGF_TARGETS_INDUCED_BY_AKT1_48HR_DN	XU_HGF_TARGETS_INDUCED_BY_AKT1_48HR_DN	20	0.652245	1.40388	0.0553667	0.443811	0.41189	1034	tags=20%, list=7%, signal=19%	MCOLN3/GSX1/CARMIL1/CXCL12
REACTOME_CHOLESTEROL_BIOSYNTHESIS	REACTOME_CHOLESTEROL_BIOSYNTHESIS	20	0.652002	1.40336	0.0555902	0.443811	0.41189	104	tags=10%, list=1%, signal=10%	SQLE/FDFT1
WP_KISSPEPTINKISSPEPTIN_RECEPTOR_SYSTEM_IN_THE_OVARY	WP_KISSPEPTINKISSPEPTIN_RECEPTOR_SYSTEM_IN_THE_OVARY	30	-0.520928	-1.38594	0.0556744	0.443811	0.41189	3045	tags=43%, list=21%, signal=34%	MAPK1/PRKCQ/PRKCE/KISS1R/RAF1/CYP11A1/MAPK3/HRAS/AMH/PLCB3/PLCB4/MIR4321/PRKCB
AUNG_GASTRIC_CANCER	AUNG_GASTRIC_CANCER	33	-0.505546	-1.3721	0.0557347	0.443811	0.41189	2746	tags=30%, list=19%, signal=25%	DKK4/MYBL2/SH3BGRL2/KMT2D/ETS2/SRSF9/TYRO3/C19orf25/FXYD3/CBFA2T3
CROMER_METASTASIS_UP	CROMER_METASTASIS_UP	45	0.546956	1.35233	0.0554223	0.443811	0.41189	1870	tags=16%, list=13%, signal=14%	CNN3/TFAP2C/CDH11/PTPRK/CELSR1/TUBB2B/FCGRT
SCHLOSSER_MYC_TARGETS_AND_SERUM_RESPONSE_DN	SCHLOSSER_MYC_TARGETS_AND_SERUM_RESPONSE_DN	41	-0.473638	-1.34253	0.0551135	0.443811	0.41189	2258	tags=20%, list=16%, signal=17%	RRS1/RPIA/TFDP1/CSE1L/NCL/SRRM2/PPAT/PAICS
DACOSTA_UV_RESPONSE_VIA_ERCC3_XPCS_DN	DACOSTA_UV_RESPONSE_VIA_ERCC3_XPCS_DN	74	0.496969	1.3126	0.0555725	0.443811	0.41189	1687	tags=16%, list=12%, signal=14%	NALF1/SLIT2/PLCE1/CDH2/DOCK9/PCCA/BDNF/ARHGEF10/DKK1/IGF1R/HOXB2/ATP8B1
CHIARETTI_ACUTE_LYMPHOBLASTIC_LEUKEMIA_ZAP70	CHIARETTI_ACUTE_LYMPHOBLASTIC_LEUKEMIA_ZAP70	53	-0.440893	-1.31032	0.0547328	0.443811	0.41189	1986	tags=26%, list=14%, signal=23%	LCK/HPS1/PCSK7/PBX3/HPN/CKMT2/BAIAP2/FGR/N4BP2L2/IL32/PDE9A/PTPN18/E2F4/TRIP6
ROSS_AML_WITH_MLL_FUSIONS	ROSS_AML_WITH_MLL_FUSIONS	53	-0.440062	-1.30785	0.0557578	0.443811	0.41189	1901	tags=26%, list=13%, signal=23%	PYCARD/GBA/CAPG/CES1/GAS7/GLG1/PBX3/LGALS1/ADCY9/AKR7A2/FES/GGA2/HOXA5/ALDH3B1
ROSS_AML_WITH_AML1_ETO_FUSION	ROSS_AML_WITH_AML1_ETO_FUSION	55	-0.436638	-1.30586	0.0546173	0.443811	0.41189	2311	tags=36%, list=16%, signal=31%	WFDC1/ARHGAP1/CD58/PTGIR/HYAL2/ITGB4/PSD3/BAALC/AP1B1/BAIAP3/POU4F1/MYRF/LAT2/TRH/CIITA/VAMP5/CIAO3/EGFL7/PALM/TBXA2R
KEGG_UBIQUITIN_MEDIATED_PROTEOLYSIS	KEGG_UBIQUITIN_MEDIATED_PROTEOLYSIS	113	-0.365787	-1.217	0.0557577	0.443811	0.41189	2232	tags=12%, list=15%, signal=10%	UBE2I/KEAP1/SOCS3/UBE2J1/DDB2/FBXO4/FBXO2/BRCA1/UBOX5/AIRE/STUB1/CBLC/UBE2J2
REACTOME_NEDDYLATION	REACTOME_NEDDYLATION	192	-0.329176	-1.16153	0.0556119	0.443811	0.41189	2371	tags=15%, list=16%, signal=13%	WSB2/WDTC1/CCNF/BTBD6/LRRC41/KEAP1/SOCS3/DDA1/FEM1B/ASB3/DDB2/FBXL19/NEURL2/ZBTB16/FBXO4/FBXW4/EPAS1/ANKRD9/FBXO44/FBXO2/GPS1/BTBD1/WDR5/CCDC8/FBXL5/FBXL16/DCUN1D2/KBTBD13/FBXO41
WP_THYROID_HORMONES_PRODUCTION_AND_PERIPHERAL_DOWNSTREAM_SIGNALING_EFFECTS	WP_THYROID_HORMONES_PRODUCTION_AND_PERIPHERAL_DOWNSTREAM_SIGNALING_EFFECTS	73	0.497761	1.31251	0.0562007	0.445895	0.413825	2024	tags=27%, list=14%, signal=24%	PRKG2/NPY/ADCY8/ADCY3/ADRB3/PRDM16/WNT4/DIO3/THRB/PPARGC1A/PAX8/MAFA/PPARG/BAD/TBC1D4/SLC5A5/TSHR/RXRA/TSC2/POMC
MUNSHI_MULTIPLE_MYELOMA_UP	MUNSHI_MULTIPLE_MYELOMA_UP	58	-0.428888	-1.29475	0.0561854	0.445895	0.413825	2597	tags=24%, list=18%, signal=20%	UBB/TMC6/RHOD/FKBP2/FOS/FLT3LG/ABCC3/IFITM1/CNNM2/WT1-AS/VAV2/TERT/USF2/XBP1
WP_EBSTEINBARR_VIRUS_LMP1_SIGNALING	WP_EBSTEINBARR_VIRUS_LMP1_SIGNALING	16	0.684441	1.40912	0.0564224	0.446934	0.414789	372	tags=12%, list=3%, signal=12%	NFKB2/TRAF1
VALK_AML_CLUSTER_13	VALK_AML_CLUSTER_13	24	-0.557921	-1.41159	0.0565834	0.44749	0.415305	1874	tags=50%, list=13%, signal=44%	ITGB4/PSD3/BAIAP3/PNMT/POU4F1/MYRF/LAT2/TRH/C11orf21/NBL1/ADRA2C/CIAO3
YAGI_AML_RELAPSE_PROGNOSIS	YAGI_AML_RELAPSE_PROGNOSIS	29	-0.52516	-1.38716	0.0568137	0.448591	0.416327	959	tags=14%, list=7%, signal=13%	HOMER3/PTP4A2/GABARAP/ZYX
WP_CELLTYPE_DEPENDENT_SELECTIVITY_OF_CCK2R_SIGNALING	WP_CELLTYPE_DEPENDENT_SELECTIVITY_OF_CCK2R_SIGNALING	12	0.726597	1.40705	0.0570321	0.448877	0.416592	1781	tags=42%, list=12%, signal=37%	RYR2/RYR3/CCKBR/CNR1/CCK
MARSON_FOXP3_TARGETS_DN	MARSON_FOXP3_TARGETS_DN	36	-0.490942	-1.35659	0.0569628	0.448877	0.416592	1754	tags=14%, list=12%, signal=12%	POU2AF1/UCP2/GADD45B/MBP/CDT1
FOURNIER_ACINAR_DEVELOPMENT_EARLY_UP	FOURNIER_ACINAR_DEVELOPMENT_EARLY_UP	19	0.658132	1.40214	0.0573	0.449163	0.416857	1755	tags=26%, list=12%, signal=23%	EFEMP1/SEPTIN10/PID1/RAB40B/SUCLG2
REACTOME_UNFOLDED_PROTEIN_RESPONSE_UPR	REACTOME_UNFOLDED_PROTEIN_RESPONSE_UPR	75	-0.40104	-1.26129	0.0573107	0.449163	0.416857	1671	tags=16%, list=12%, signal=14%	SERP1/ATF4/PLA2G4B/DNAJB9/EXTL1/LMNA/EIF2AK3/CXXC1/CREB3L1/EXOSC3/SRPRB/XBP1
MARZEC_IL2_SIGNALING_UP	MARZEC_IL2_SIGNALING_UP	92	-0.381959	-1.23715	0.0573419	0.449163	0.416857	1591	tags=22%, list=11%, signal=19%	CARD9/CDC6/PHLDA2/GADD45B/PUS1/DUSP7/CARD10/TNFSF14/WT1/ADCY9/IL2RB/PTPN7/POLE2/TNFRSF4/CDK5R1/BCL2/POLR1B/RHOB/PPAT/TNFRSF18
REACTOME_CYTOSOLIC_SULFONATION_OF_SMALL_MOLECULES	REACTOME_CYTOSOLIC_SULFONATION_OF_SMALL_MOLECULES	13	-0.67912	-1.47484	0.0578908	0.450597	0.418188	624	tags=46%, list=4%, signal=44%	PODXL2/PAPSS2/SLC26A1/SLC26A2/SULT4A1/SLC35B2
RODRIGUES_NTN1_TARGETS_UP	RODRIGUES_NTN1_TARGETS_UP	12	0.725928	1.40576	0.0577457	0.450597	0.418188	1952	tags=50%, list=13%, signal=43%	TOX3/SATB2/BDNF/HOXD10/FHOD3/RDX
BIOCARTA_PYK2_PATHWAY	BIOCARTA_PYK2_PATHWAY	26	-0.542188	-1.39766	0.0578177	0.450597	0.418188	3150	tags=38%, list=22%, signal=30%	RAC1/MAP3K1/MAPK1/PAK1/GNAQ/RAF1/MAPK3/CALM3/HRAS/PRKCB
KEGG_AXON_GUIDANCE	KEGG_AXON_GUIDANCE	108	0.46509	1.27873	0.0578326	0.450597	0.418188	1696	tags=26%, list=12%, signal=23%	SLIT3/SEMA6D/SLIT2/UNC5D/SEMA4F/EPHA6/PAK5/UNC5C/SEMA5A/DCC/NTNG1/DPYSL2/EPHA5/NTN4/EPHB1/CXCL12/ROBO3/SEMA6A/SEMA6C/NGEF/EFNB2/EFNA5/DPYSL5/CHP2/EPHA4/EPHA8/UNC5A/EPHA1
AKL_HTLV1_INFECTION_DN	AKL_HTLV1_INFECTION_DN	46	0.542496	1.34573	0.0580127	0.450834	0.418408	1345	tags=17%, list=9%, signal=16%	PTPN3/CDH1/PKIA/IL17RB/ATP8A2/MEIS2/PRUNE2/DUSP4
DAVICIONI_PAX_FOXO1_SIGNATURE_IN_ARMS_DN	DAVICIONI_PAX_FOXO1_SIGNATURE_IN_ARMS_DN	14	0.702461	1.40636	0.0582249	0.4514	0.418933	1345	tags=50%, list=9%, signal=45%	GAS2/NEFM/IGFBP3/ATP2A1/PKIA/TRIL/DUSP4
BURTON_ADIPOGENESIS_PEAK_AT_16HR	BURTON_ADIPOGENESIS_PEAK_AT_16HR	33	-0.50307	-1.36538	0.0582688	0.4514	0.418933	1963	tags=15%, list=14%, signal=13%	PGP/CDC6/HMGA1/GRWD1/MCM5
HOLLEMAN_VINCRISTINE_RESISTANCE_B_ALL_UP	HOLLEMAN_VINCRISTINE_RESISTANCE_B_ALL_UP	34	0.576841	1.36537	0.0587482	0.452799	0.420232	1307	tags=21%, list=9%, signal=19%	DSC3/CRMP1/SOX11/BCL11B/UCKL1/TBC1D9/EFNB2
ROVERSI_GLIOMA_COPY_NUMBER_DN	ROVERSI_GLIOMA_COPY_NUMBER_DN	43	0.549494	1.34959	0.058817	0.452799	0.420232	2324	tags=33%, list=16%, signal=27%	DOCK1/SOX1/POU3F2/KCNMA1/ADAM12/DHX32/FANK1/NXPH2/TAFA5/GPR63/LRP1B/PRDM13/ITIH5/GNAO1
BOYLAN_MULTIPLE_MYELOMA_D_DN	BOYLAN_MULTIPLE_MYELOMA_D_DN	54	-0.435837	-1.29932	0.0586891	0.452799	0.420232	1717	tags=33%, list=12%, signal=30%	NAB2/CASP7/BCL3/TDRD7/IPCEF1/PRKRA/SH3BP1/CHST15/MAP10/CTDSPL/PPP1R16B/DRAM1/LGALS1/IFFO1/CMPK2/AHNAK/PIWIL4/EVA1B
OSWALD_HEMATOPOIETIC_STEM_CELL_IN_COLLAGEN_GEL_UP	OSWALD_HEMATOPOIETIC_STEM_CELL_IN_COLLAGEN_GEL_UP	160	0.438366	1.24633	0.0587112	0.452799	0.420232	2614	tags=18%, list=18%, signal=15%	HOOK1/PROX1/PHOX2A/AGAP1/PDE4B/TFAP2A/ARL4C/KLF4/SGK1/EGR3/SEPTIN8/GAD1/SBSPON/ACSL6/CD14/NUP160/PSMD11/CYP1B1/CTSL/RAB11FIP1/RUNX1/ZC3H12A/KCNJ2/PALM2AKAP2/DUSP2/CCN3/USP46/F7/PEG10
PID_IL23_PATHWAY	PID_IL23_PATHWAY	17	-0.620619	-1.44436	0.0600413	0.453814	0.421174	1835	tags=24%, list=13%, signal=21%	SOCS3/STAT5A/CXCL1/MPO
REACTOME_SIGNALING_BY_KIT_IN_DISEASE	REACTOME_SIGNALING_BY_KIT_IN_DISEASE	18	-0.60964	-1.44011	0.059912	0.453814	0.421174	2030	tags=33%, list=14%, signal=29%	SRC/LCK/KIT/LYN/HRAS/STAT5A
MEBARKI_HCC_PROGENITOR_WNT_DN_CTNNB1_DEPENDENT	MEBARKI_HCC_PROGENITOR_WNT_DN_CTNNB1_DEPENDENT	16	0.681607	1.40329	0.0595222	0.453814	0.421174	2738	tags=44%, list=19%, signal=36%	GPC6/ARHGAP20/NR3C2/LINC00482/MPV17L/ADARB2/BEST2
REACTOME_ACTIVATION_OF_RAC1	REACTOME_ACTIVATION_OF_RAC1	10	0.751011	1.39715	0.0596403	0.453814	0.421174	433	tags=20%, list=3%, signal=19%	SLIT2/PAK5
LI_WILMS_TUMOR	LI_WILMS_TUMOR	20	0.647914	1.39456	0.0601463	0.453814	0.421174	2374	tags=60%, list=16%, signal=50%	BRINP1/FOXG1/WASF3/HOXA11/PAX2/HOXA9/INHBB/LYPD1/SIX1/HMGA2/COL13A1/HAS2
REACTOME_AMINE_LIGAND_BINDING_RECEPTORS	REACTOME_AMINE_LIGAND_BINDING_RECEPTORS	26	0.612095	1.3834	0.0592304	0.453814	0.421174	2418	tags=58%, list=17%, signal=48%	HTR1B/CHRM2/DRD1/ADRA1A/DRD2/HTR1A/ADRB3/DRD4/HRH3/HTR6/HTR1E/CHRM3/CHRM4/ADRA2B/DRD5
KEGG_DNA_REPLICATION	KEGG_DNA_REPLICATION	29	-0.521878	-1.37849	0.0598741	0.453814	0.421174	1618	tags=10%, list=11%, signal=9%	RNASEH2A/POLE2/MCM5
WP_PROSTAGLANDIN_SYNTHESIS_AND_REGULATION	WP_PROSTAGLANDIN_SYNTHESIS_AND_REGULATION	34	0.57606	1.36352	0.0596764	0.453814	0.421174	2421	tags=44%, list=17%, signal=37%	EDNRA/SOX9/PTGFR/PTGER1/PPARGC1A/ANXA6/S100A10/AKR1B1/PPARG/ANXA5/PTGDR/ANXA4/PTGIS/PTGDS/PTGER3
CHOI_ATL_STAGE_PREDICTOR	CHOI_ATL_STAGE_PREDICTOR	39	-0.476831	-1.33843	0.0599345	0.453814	0.421174	1645	tags=15%, list=11%, signal=14%	IL17RA/CMTM6/RAB5IF/C11orf21/TTYH2/SRPRB
WP_22Q112_COPY_NUMBER_VARIATION_SYNDROME	WP_22Q112_COPY_NUMBER_VARIATION_SYNDROME	110	0.462366	1.27343	0.0599935	0.453814	0.421174	2267	tags=21%, list=16%, signal=18%	GBX2/EGFR/FOXA2/PAX3/HAND2/DRD2/CYP26B1/ACTC1/TRMT2A/RANBP1/RELN/SEPTIN8/FGFR2/ZNF74/GSC2/FOXC2/LZTR1/CLDN3/CHRD/PRKN/FOXC1/SEPTIN11/OAT
RODWELL_AGING_KIDNEY_DN	RODWELL_AGING_KIDNEY_DN	115	0.459248	1.27019	0.0599695	0.453814	0.421174	2892	tags=24%, list=20%, signal=20%	C3orf14/BMP7/ESRRG/TOX3/GHR/CACNA2D3/MPPED2/PLPPR1/AFDN-DT/AASS/SLC22A23/GAD1/PCLO/FRMD3/ADCY1/MORN4/PEG3/GNAS/NEBL/CACNB2/ARFGEF3/OAT/PTGER3/ABTB2/OXCT1/GABARAPL1/TPD52/THSD7A
PUJANA_BRCA_CENTERED_NETWORK	PUJANA_BRCA_CENTERED_NETWORK	103	-0.370834	-1.21961	0.0601432	0.453814	0.421174	1818	tags=8%, list=13%, signal=7%	RPIA/TFDP1/TCF3/STAT5A/SSBP2/BRCA1/PAICS/MCM5
GROSS_HYPOXIA_VIA_ELK3_UP	GROSS_HYPOXIA_VIA_ELK3_UP	175	-0.33366	-1.16671	0.0599261	0.453814	0.421174	1777	tags=16%, list=12%, signal=14%	CD276/TIMP2/SLC9A3R2/CENPA/ENG/HRAS/AKAP8/NRARP/DUSP7/IFNGR2/TUBB4B/ULK1/SKI/UBOX5/ELOVL6/PLEC/FNBP1/PHLDA3/RAMP2/BCL7A/ARL6IP4/SEPHS1/NFIC/TP53INP1/STAB1/GPX1/MGAT4B/H6PD
DACOSTA_ERCC3_ALLELE_XPCS_VS_TTD_UP	DACOSTA_ERCC3_ALLELE_XPCS_VS_TTD_UP	25	0.616355	1.38294	0.0604201	0.454547	0.421855	2548	tags=48%, list=18%, signal=40%	PCDH7/PTPRN/EPB41L3/RIMS2/KCNG1/LHX2/CXCL12/HOXB5/EFNB2/ADORA1/NMB/MEST
GARGALOVIC_RESPONSE_TO_OXIDIZED_PHOSPHOLIPIDS_TURQUOISE_DN	GARGALOVIC_RESPONSE_TO_OXIDIZED_PHOSPHOLIPIDS_TURQUOISE_DN	43	-0.462761	-1.32369	0.060428	0.454547	0.421855	2417	tags=23%, list=17%, signal=19%	LYL1/CCNF/RRS1/ENOSF1/CDK2AP2/ELOVL6/PPP1R35/NR2F6/TACC3/DHRS3
GARGALOVIC_RESPONSE_TO_OXIDIZED_PHOSPHOLIPIDS_YELLOW_DN	GARGALOVIC_RESPONSE_TO_OXIDIZED_PHOSPHOLIPIDS_YELLOW_DN	21	-0.577946	-1.41689	0.0609255	0.456895	0.424033	3283	tags=48%, list=23%, signal=37%	B4GALT5/GEMIN4/ZMYND8/CCDC85B/DENND5B/B3GNT5/LPCAT1/OXLD1/HILPDA/PATZ1
WIEDERSCHAIN_TARGETS_OF_BMI1_AND_PCGF2	WIEDERSCHAIN_TARGETS_OF_BMI1_AND_PCGF2	39	-0.476017	-1.33615	0.0608638	0.456895	0.424033	1365	tags=26%, list=9%, signal=23%	P4HA2/CRISPLD2/MICALL1/FOSL1/BCL7A/NAV1/KCNN3/GAL/SAFB2/LFNG
WP_ETHANOL_METABOLISM_PRODUCTION_OF_ROS_BY_CYP2E1	WP_ETHANOL_METABOLISM_PRODUCTION_OF_ROS_BY_CYP2E1	10	-0.729661	-1.47571	0.061219	0.457129	0.424251	151	tags=30%, list=1%, signal=30%	MAFG/PRKCQ/CYP2E1
REACTOME_REGULATION_OF_GENE_EXPRESSION_IN_LATE_STAGE_BRANCHING_MORPHOGENESIS_PANCREATIC_BUD_PRECURSOR_CELLS	REACTOME_REGULATION_OF_GENE_EXPRESSION_IN_LATE_STAGE_BRANCHING_MORPHOGENESIS_PANCREATIC_BUD_PRECURSOR_CELLS	15	0.689464	1.40036	0.0613679	0.457129	0.424251	2132	tags=33%, list=15%, signal=28%	ONECUT1/HNF1B/NEUROG3/ONECUT3/MAML2
LU_TUMOR_VASCULATURE_UP	LU_TUMOR_VASCULATURE_UP	18	0.661851	1.39553	0.0619773	0.457129	0.424251	1834	tags=39%, list=13%, signal=34%	SCIN/FZD10/ADAM12/PLXDC1/TWIST1/FOXF2/FJX1
BOSCO_EPITHELIAL_DIFFERENTIATION_MODULE	BOSCO_EPITHELIAL_DIFFERENTIATION_MODULE	25	0.615055	1.38002	0.0619008	0.457129	0.424251	2800	tags=44%, list=19%, signal=36%	PTPN3/H19/TACSTD2/MUC4/NCCRP1/CLDN7/MAL/GPRC5A/EMP2/DUOX2/KRT4
WP_NEURAL_CREST_CELL_MIGRATION_IN_CANCER	WP_NEURAL_CREST_CELL_MIGRATION_IN_CANCER	33	0.57857	1.36276	0.0613746	0.457129	0.424251	2718	tags=36%, list=19%, signal=30%	NTRK2/PAK5/CDH11/BDNF/EPHB1/NGEF/NGFR/TIAM1/TWIST1/MMP2/PAK4/TRIO
KRASNOSELSKAYA_ILF3_TARGETS_DN	KRASNOSELSKAYA_ILF3_TARGETS_DN	33	0.578295	1.36211	0.0616934	0.457129	0.424251	1321	tags=30%, list=9%, signal=28%	PSPH/MSX2/OLFM1/CDH11/IRX5/MAPK7/ROR2/NPTX2/ESPL1/THBS4
REACTOME_FLT3_SIGNALING	REACTOME_FLT3_SIGNALING	33	-0.499789	-1.35647	0.0618238	0.457129	0.424251	2803	tags=33%, list=19%, signal=27%	GRB10/UBB/BCL2L11/HCK/LCK/FLT3LG/SH2B3/HRAS/SYK/STAT5A/PTPRJ
REACTOME_NON_INTEGRIN_MEMBRANE_ECM_INTERACTIONS	REACTOME_NON_INTEGRIN_MEMBRANE_ECM_INTERACTIONS	43	0.5472	1.34396	0.0617972	0.457129	0.424251	3006	tags=47%, list=21%, signal=37%	LAMA1/COL4A1/COL4A2/LAMA2/PDGFB/NTN4/PDGFA/VTN/COL4A4/COL4A3/LAMC2/COL5A1/HSPG2/THBS1/PRKCA/FGF2/LAMA3/SDC3/LAMB1/ITGA2
SMIRNOV_RESPONSE_TO_IR_2HR_DN	SMIRNOV_RESPONSE_TO_IR_2HR_DN	42	-0.464871	-1.32382	0.0617765	0.457129	0.424251	3623	tags=33%, list=25%, signal=25%	RAD54B/BCL11A/DIPK1A/ZNF280D/BBS10/EPOR/YEATS2/SLC5A3/BANP/CENPA/TTC9/HILPDA/BCL2/KCNN3
MALONEY_RESPONSE_TO_17AAG_DN	MALONEY_RESPONSE_TO_17AAG_DN	68	-0.408242	-1.26465	0.0616465	0.457129	0.424251	3659	tags=28%, list=25%, signal=21%	ILF2/POLR2L/SRSF2/ATP5ME/VDAC3/RPL36AL/SMAD5/KPNA2/CA12/ABCD3/SNCA/RPS8/DYNLL1/MAMDC2/SRSF3/SYK/CLTB/IARS1/PTMA
BROWNE_HCMV_INFECTION_48HR_DN	BROWNE_HCMV_INFECTION_48HR_DN	333	0.401072	1.18736	0.0619206	0.457129	0.424251	3145	tags=25%, list=22%, signal=20%	EFEMP1/GABRA1/CRMP1/NTRK2/RUNX1T1/IGFBP3/OPRK1/PTGER1/NGF/GLB1L2/CDC14B/BRSK2/EMX2/NMNAT2/LHCGR/ADCYAP1R1/PTPRO/LAMA2/DTNA/CACNA1A/TJP1/HOXD3/DPP4/DLGAP1/SNED1/TGFB1I1/UCKL1/MAP1B/CXCL12/CDH6/LOXL2/PAX2/PCDH1/SLC6A3/FKBP8/PTPRD/PRUNE2/DLGAP4/PPARG/COL6A2/LAMC2/SHC2/CHST3/ETV1/PON1/FOXO3/SIX1/EFEMP2/CEP170B/HSPG2/IDUA/PPP2R3A/EN2/MUC6/GRM8/MTA1/MSC/LOX/BTBD2/MOXD1/SVEP1/ENPP1/ANK1/OSMR/HAS2/MT1G/ATP2C2/EML2/NFASC/MDFIC/NISCH/TRIO/ZNRF4/MAZ/MBOAT7/MMP16/FKBP9/ZFP36/LAMB1/STK25/BCKDK/PTPN21/SPTB/PBX1
BROWNE_HCMV_INFECTION_4HR_DN	BROWNE_HCMV_INFECTION_4HR_DN	191	0.426621	1.22784	0.0623355	0.459084	0.426065	2220	tags=19%, list=15%, signal=16%	DNAH9/CACNA1E/SLC6A15/NOL4/RUNX1T1/TMEM30B/PDE4B/PTGER1/NGF/GLB1L2/NMNAT2/SOX1/GABBR2/MALL/EPHA5/SPECC1L/HOXB13/B9D1/NINL/PPP1R3C/SHC2/MPDU1/NR2E1/ETV1/ARHGEF4/SYNGR3/SIX1/RXRA/NEBL/FBXO46/OLIG2/MCC/RUNX1/PIM1/FOXC1/SCN8A
SUNG_METASTASIS_STROMA_UP	SUNG_METASTASIS_STROMA_UP	92	0.474425	1.28362	0.0625694	0.460119	0.427025	2983	tags=28%, list=21%, signal=23%	TUSC3/KCNK1/CNN3/PLOD2/FZD8/CDH6/DKK1/SEL1L3/COL12A1/CLDN11/COL5A1/LARP6/SNAI2/ANXA4/UACA/THY1/JMY/HSPG2/SVEP1/TRIO/ASS1/PLOD1/SCD/CD81/PTPRS/VCAN
REACTOME_MECP2_REGULATES_NEURONAL_RECEPTORS_AND_CHANNELS	REACTOME_MECP2_REGULATES_NEURONAL_RECEPTORS_AND_CHANNELS	15	0.688155	1.3977	0.0628366	0.460708	0.427572	2855	tags=40%, list=20%, signal=32%	OPRK1/GRIN2A/TRPC3/GRIN2B/GPRIN1/GRIA2
FOROUTAN_TGFB_EMT_DN	FOROUTAN_TGFB_EMT_DN	80	0.485762	1.29454	0.0628173	0.460708	0.427572	2239	tags=32%, list=15%, signal=28%	HOOK1/PPP1R9A/TMEM30B/SYBU/FOXA2/TFAP2A/PKP2/CDH1/PDK4/ANK3/CYB5A/GULP1/GLDC/ESRP1/TPD52L1/ALDH1A3/KRT19/INHBB/CYP1B1/NUP210/ATP8B1/EPCAM/LSR/ADORA2B/EPB41L4B/C1orf115
WOTTON_RUNX_TARGETS_UP	WOTTON_RUNX_TARGETS_UP	14	0.698095	1.39761	0.0630724	0.461065	0.427903	2094	tags=29%, list=14%, signal=24%	KHK/NCAM1/CYP1B1/SERTAD4
SMID_BREAST_CANCER_RELAPSE_IN_BONE_UP	SMID_BREAST_CANCER_RELAPSE_IN_BONE_UP	61	0.50989	1.31491	0.062986	0.461065	0.427903	3110	tags=48%, list=21%, signal=38%	SYT1/SLC1A1/TOX3/ASCL1/KIF5C/CRIP1/MLPH/SEPTIN8/CELSR1/TTC12/DCLK1/DUSP4/PTPRT/GATA3/GFRA1/LRP1B/TFF1/EVL/LIN7A/ATRNL1/TFPI2/PGGHG/PDE4DIP/SCUBE2/FGFR3/ACADSB/INPP4B/FBP1/DNALI1
REACTOME_NEGATIVE_REGULATION_OF_NMDA_RECEPTOR_MEDIATED_NEURONAL_TRANSMISSION	REACTOME_NEGATIVE_REGULATION_OF_NMDA_RECEPTOR_MEDIATED_NEURONAL_TRANSMISSION	19	0.652732	1.39064	0.0632935	0.461364	0.428181	3156	tags=63%, list=22%, signal=49%	NEFL/ACTN2/GRIN2A/PPM1E/CAMK2D/LRRC7/GRIN2B/CAMK4/GRIN1/GRIN2D/DLG4/CAMK2B
HENDRICKS_SMARCA4_TARGETS_UP	HENDRICKS_SMARCA4_TARGETS_UP	41	-0.467241	-1.3244	0.0633006	0.461364	0.428181	1647	tags=24%, list=11%, signal=22%	LMNA/EPHB2/MT1L/LGALS1/ACTN4/PTPN7/AHNAK/FBLIM1/PLXNB2/AGT
YORDY_RECIPROCAL_REGULATION_BY_ETS1_AND_SP100_DN	YORDY_RECIPROCAL_REGULATION_BY_ETS1_AND_SP100_DN	47	0.536155	1.33404	0.0633988	0.461398	0.428212	2384	tags=30%, list=16%, signal=25%	CHL1/CYB5R2/KLF4/IRF4/WNT7A/ZNF532/PAX2/ESPL1/COL4A3/MUC4/PCDH9/PRKCA/BAG3/CCN3
REACTOME_CARGO_RECOGNITION_FOR_CLATHRIN_MEDIATED_ENDOCYTOSIS	REACTOME_CARGO_RECOGNITION_FOR_CLATHRIN_MEDIATED_ENDOCYTOSIS	85	0.480242	1.28835	0.0636757	0.462729	0.429447	1048	tags=12%, list=7%, signal=11%	CFTR/SYT1/CHRM2/EGFR/SNAP91/AGTR1/SLC18A3/TACR1/LDLRAP1/SH3GL3
REACTOME_MTOR_SIGNALLING	REACTOME_MTOR_SIGNALLING	36	-0.485095	-1.34043	0.0640321	0.464633	0.431215	1213	tags=36%, list=8%, signal=33%	AKT2/PRKAG2/EIF4EBP1/PRKAA2/AKT1/LAMTOR4/RRAGD/AKT1S1/EEF2K/RHEB/PRKAB1/MLST8/RRAGA
WP_COMMON_PATHWAYS_UNDERLYING_DRUG_ADDICTION	WP_COMMON_PATHWAYS_UNDERLYING_DRUG_ADDICTION	32	0.580148	1.35935	0.0642898	0.464723	0.431298	2429	tags=38%, list=17%, signal=31%	GRIA4/DRD1/ADCY8/DRD2/GRIN2A/DRD4/ADCY1/GNAS/CAMK4/PRKCA/PRKCG/GRIN1
HADDAD_T_LYMPHOCYTE_AND_NK_PROGENITOR_UP	HADDAD_T_LYMPHOCYTE_AND_NK_PROGENITOR_UP	67	0.500298	1.3054	0.0642795	0.464723	0.431298	3757	tags=46%, list=26%, signal=34%	LRIG1/MPDZ/HLF/CDC14B/ANK3/PLOD2/PTPRD/CRHBP/PDZD2/GATA3/FOXO3/COL5A1/HMGA2/CACNB2/MYH10/LOX/BAG3/PTK2/FOXO1/MEG3/LAPTM4B/SMAD7/INPP4B/PBX1/TPM1/TIMP3/TAL1/ASAP2/MECOM/PSEN2/CAVIN1
BROWNE_HCMV_INFECTION_24HR_DN	BROWNE_HCMV_INFECTION_24HR_DN	103	0.465005	1.27254	0.0643274	0.464723	0.431298	3667	tags=38%, list=25%, signal=29%	PARVA/IGFBP3/TEAD1/PDE1C/CDH13/KCNMA1/SEMA5A/HOXA11/GAS6/B9D1/HOXA9/S100A10/SGCB/SUCLG2/ANXA4/EXT1/GRIK2/THBS1/COL13A1/SEPTIN11/PRKCA/CCN3/GJA4/MGMT/LGALS3/CEMIP/MEST/GPR176/N4BP3/ITGA2/PRKG1/MXD4/FBN1/TIMP3/IGFBP5/TGFBR2/RDH5/TAF1B/TM7SF2
REACTOME_SIGNALING_BY_SCF_KIT	REACTOME_SIGNALING_BY_SCF_KIT	38	-0.476721	-1.33132	0.0645581	0.465707	0.432211	2030	tags=32%, list=14%, signal=27%	GRB10/SH2B2/SRC/LCK/KIT/SH2B3/LYN/HRAS/KITLG/STAT5A/GRB7/FES
BOGNI_TREATMENT_RELATED_MYELOID_LEUKEMIA_UP	BOGNI_TREATMENT_RELATED_MYELOID_LEUKEMIA_UP	19	-0.593172	-1.42038	0.0648825	0.466681	0.433115	962	tags=32%, list=7%, signal=30%	RFNG/EFNA2/PAX5/IZUMO4/NPR2/MPST
WP_H19_ACTION_RBE2F1_SIGNALING_AND_CDKBETACATENIN_ACTIVITY	WP_H19_ACTION_RBE2F1_SIGNALING_AND_CDKBETACATENIN_ACTIVITY	14	0.6965	1.39442	0.0648347	0.466681	0.433115	897	tags=21%, list=6%, signal=20%	CDH1/MIR675/H19
BLANCO_MELO_MERS_COV_INFECTION_MCR5_CELLS_UP	BLANCO_MELO_MERS_COV_INFECTION_MCR5_CELLS_UP	181	-0.329873	-1.15745	0.0650448	0.467166	0.433565	1897	tags=23%, list=13%, signal=20%	SOD2-OT1/MAMDC2/FOS/SLC25A25/TENT5B/GRTP1/GADD45G/DUSP8/ESAM/CACNA1G/KCNH3/ADAM32/EVC2/HSPA7/MYH3/KLF15/ADORA2A/LCN10/H2BC8/LAT2/AMH/PLD6/H4C5/LINC02731/MYO7A/TUBB1/CTAGE1/CKMT2/KIAA0895/RBM15/SLC8A2/ZFAND2A/CCDC154/CDK5R1/SYNE4/ITGA9/UBE2MP1/SLC22A20P/SENP3-EIF4A1/SLC6A12/MFSD2B
WP_REGULATION_OF_APOPTOSIS_BY_PARATHYROID_HORMONERELATED_PROTEIN	WP_REGULATION_OF_APOPTOSIS_BY_PARATHYROID_HORMONERELATED_PROTEIN	19	-0.592784	-1.41945	0.0652326	0.467833	0.434184	1096	tags=32%, list=8%, signal=29%	ITGB4/BCL2L10/BCL2L2/BOK/BCL2/BCL2L14
PLASARI_TGFB1_SIGNALING_VIA_NFIC_10HR_UP	PLASARI_TGFB1_SIGNALING_VIA_NFIC_10HR_UP	34	0.571269	1.35218	0.0659282	0.470765	0.436906	1533	tags=29%, list=11%, signal=26%	PAX1/UNC5C/PDK4/NRN1/TBX3/ANO1/PLEKHH2/ARC/EPHA4/PARM1
SENGUPTA_NASOPHARYNGEAL_CARCINOMA_DN	SENGUPTA_NASOPHARYNGEAL_CARCINOMA_DN	239	0.413965	1.20712	0.0658525	0.470765	0.436906	3646	tags=40%, list=25%, signal=30%	DNAH9/SPATA18/ZNF667-AS1/ALDH1L1/CABCOCO1/DAW1/COBL/CFAP300/SYBU/TOX3/NBEA/PLCE1/B3GNT7/SPAG6/C20orf85/CAPS/ECRG4/RBM24/OSCP1/C1orf87/IQCA1/FANK1/SLC22A16/TTC12/CLIC6/B9D1/CCDC81/UBXN10/EPPK1/VWA3B/KRT7/ZBBX/PTPRN2/MUC4/CLDN7/BASP1/SIX2/BACE2/DHCR24/AHNAK2/CHST9/PACRG/PSENEN/EPB41L4B/DUOX1/C6orf118/DNER/FAM149A/CLDN23/TMC4/ERICH5/C19orf33/CRACDL/TMEM231/NMU/MIR34B/HOATZ/C7orf57/ASS1/TCEA3/CCDC17/CFAP251/PCP4L1/KRT4/ADIRF/ANKRD37/DNAJA4/C5orf49/SLC2A10/WFDC2/TPPP3/DNALI1/CCDC181/DNAI4/TMC5/EVA1C/TMEM45B/RRAD/TCL1A/IL20RA/SMIM5/MFSD4A/PIH1D2/VTCN1/MGLL/SAXO2/MORN2/DNAI1/MORN3/MYO1D/FAM3B/EML6/TLCD2/CFAP52/DNAH2
MCCABE_BOUND_BY_HOXC6	MCCABE_BOUND_BY_HOXC6	276	0.407579	1.19709	0.0657688	0.470765	0.436906	2135	tags=17%, list=15%, signal=15%	SQLE/CNTN1/GAS2/TRPC4/ANO4/CABCOCO1/TMEM30B/BMP7/SLC6A2/NFKB2/PAK5/ZFP2/WDR86/COCH/CDH11/KCNMA1/TMEM132D/PAWR/WNT9B/PSEN1/BDNF/SLC4A10/ERRFI1/FGFR2/NKX2-1/PLXDC1/RIMBP2/SGSM1/SCN9A/TBC1D9/AGPAT3/THBS4/ZFP90/FOXB1/FRMD5/CRTAC1/GLB1L3/NUP210/ASXL3/NPY4R/MINDY4/PTHLH/RUNX1/HOXC6/HOXC5/ZFP82/PLAC9
WU_HBX_TARGETS_3_UP	WU_HBX_TARGETS_3_UP	14	-0.653923	-1.44777	0.0661993	0.470933	0.437062	3802	tags=43%, list=26%, signal=32%	TFAP4/PDCD2/IFNAR2/CCNI/IFITM1/MFNG
NIKOLSKY_BREAST_CANCER_7P22_AMPLICON	NIKOLSKY_BREAST_CANCER_7P22_AMPLICON	36	-0.483435	-1.33584	0.0660805	0.470933	0.437062	565	tags=31%, list=4%, signal=29%	RADIL/SNX8/TNRC18/ACTB/INTS1/MICALL2/ZFAND2A/TTYH3/LFNG/GPR146/TMEM184A
BLANCO_MELO_COVID19_SARS_COV_2_INFECTION_A594_CELLS_DN	BLANCO_MELO_COVID19_SARS_COV_2_INFECTION_A594_CELLS_DN	51	-0.437352	-1.29088	0.0662384	0.470933	0.437062	2555	tags=37%, list=18%, signal=31%	RECQL4/SFRP4/RADIL/FASN/PACSIN1/SOX2/SPEF1/FAM222A/KLHDC7A/SYNGR4/ELN/PRODH2/RASD1/RIBC2/KCNK5/HPDL/TONSL/DPEP1/MCM5
ANDERSEN_CHOLANGIOCARCINOMA_CLASS1	ANDERSEN_CHOLANGIOCARCINOMA_CLASS1	47	0.533819	1.32823	0.0667221	0.472425	0.438447	3338	tags=49%, list=23%, signal=38%	PSPH/SCTR/PIEZO2/GGT6/WNK2/FGFR2/C1QL4/CDH6/CTXN1/HNF1B/GAREM1/SYT12/OXTR/PTHLH/NUAK2/ITIH5/MTCL1/PGBD5/RGS4/HKDC1/GOLGA7B/LURAP1L/VTCN1
REACTOME_CELL_JUNCTION_ORGANIZATION	REACTOME_CELL_JUNCTION_ORGANIZATION	69	0.496219	1.29956	0.0667359	0.472425	0.438447	1813	tags=30%, list=12%, signal=27%	PARVA/CDH8/CDH3/CDH7/CADM1/CDH1/CDH13/CDH11/CDH2/AFDN/CADM3/CADM2/CDH6/SDK1/CLDN6/CRB3/LAMC2/CLDN7/CLDN11/CLDN3/NECTIN2
REACTOME_POTASSIUM_CHANNELS	REACTOME_POTASSIUM_CHANNELS	79	0.484598	1.28962	0.0665694	0.472425	0.438447	2198	tags=43%, list=15%, signal=37%	KCNV1/KCNC2/ABCC9/KCNN2/KCNK1/KCNA4/KCNA1/KCND3/KCNC1/ABCC8/GABBR2/KCNMA1/KCNA5/KCNG1/HCN4/KCNJ3/KCNH1/KCNK10/KCNC4/KCND2/KCNQ2/KCNA3/HCN1/KCNC3/KCNG3/KCNS3/KCNMB4/KCNA6/GNGT2/KCNJ4/KCNS2/KCNK13/KCNJ2/KCNK18
BIOCARTA_AGR_PATHWAY	BIOCARTA_AGR_PATHWAY	25	0.610776	1.37042	0.0670779	0.474164	0.440061	584	tags=24%, list=4%, signal=23%	NRG1/EGFR/NRG3/ACTA1/PAK5/LAMA2
ONKEN_UVEAL_MELANOMA_DN	ONKEN_UVEAL_MELANOMA_DN	417	0.39107	1.16635	0.0675233	0.476576	0.442299	2623	tags=15%, list=18%, signal=12%	SLC6A15/PLAAT1/C3orf14/ALDH1L1/FDFT1/TUSC3/SOX9/SYBU/GPR37/PDE4B/TFAP2A/CNN3/DPP6/NMRK2/PIWIL1/MPPED2/PDGFD/TJP1/IL12RB2/DPYSL2/KLF11/HSPA2/ZSCAN18/GAS1/MCM2/ID4/PLOD2/PCLO/ZNF532/SEMA6A/PPP1R3C/CADPS2/PLSCR4/ZNF544/TBX2/ETV1/ENTPD6/SOBP/KCNS3/HDAC9/NT5DC2/FOXO3/PCOLCE2/OSBPL2/GNAS/EFEMP2/SPAG16/NFIA/RAB11FIP1/RAB6B/RYBP/ZNF415/DFFA/CBX7/GLCE/USP46/HEMK1/MEST/PRCP/PEG10/NDUFB4
TONKS_TARGETS_OF_RUNX1_RUNX1T1_FUSION_MONOCYTE_UP	TONKS_TARGETS_OF_RUNX1_RUNX1T1_FUSION_MONOCYTE_UP	159	-0.336892	-1.16564	0.0676125	0.476576	0.442299	2276	tags=21%, list=16%, signal=18%	SLC5A3/PFKP/TRIP13/TNPO1/FERMT2/SEH1L/SOX4/SORD/LPL/PES1/TUBB6/CTDSPL/UBE2J1/PLPP3/PUS1/MYRF/WDR43/FABP3/HOMER3/NDUFAB1/PLTP/NES/KCNN4/HERC5/POLE2/NR2F6/RAB13/SIVA1/TBXA2R/CKB/GDF15/PPP1R14B/DUSP14/TRIP6
PLASARI_NFIC_TARGETS_BASAL_UP	PLASARI_NFIC_TARGETS_BASAL_UP	18	0.656715	1.3847	0.067822	0.476685	0.4424	2859	tags=61%, list=20%, signal=49%	PAX1/SEMA4F/NRN1/MPPED2/KCNA5/PPP1R3C/PARM1/KCNMB4/FOXA1/TNFRSF11B/RGS4
WAMUNYOKOLI_OVARIAN_CANCER_GRADES_1_2_DN	WAMUNYOKOLI_OVARIAN_CANCER_GRADES_1_2_DN	47	0.533015	1.32622	0.0679182	0.476685	0.4424	2241	tags=32%, list=15%, signal=27%	MAGI2-AS3/ZNF483/PDGFD/CPE/GAS1/ID4/SBSPON/PLSCR4/TIAM1/BASP1/HOXD8/SLC26A11/PODXL/RARRES1/FLRT2
GROSS_HYPOXIA_VIA_ELK3_AND_HIF1A_DN	GROSS_HYPOXIA_VIA_ELK3_AND_HIF1A_DN	86	-0.382666	-1.22775	0.0678867	0.476685	0.4424	1909	tags=27%, list=13%, signal=23%	ETS2/LPCAT1/SSH1/ELOVL1/AGRN/CD276/CAMKK2/GADD45G/MOGS/AKAP8/NRARP/DUSP7/FRRS1/IFNGR2/CACNA1H/ELOVL6/PLEC/IFI30/TMEM176A/PPAT/TEX30/MGAT4B/H6PD
HU_GENOTOXIN_ACTION_DIRECT_VS_INDIRECT_24HR	HU_GENOTOXIN_ACTION_DIRECT_VS_INDIRECT_24HR	41	-0.463196	-1.31294	0.0686314	0.481005	0.44641	1334	tags=12%, list=9%, signal=11%	FASTK/PTMA/NCL/CREB3L1/TNFRSF18
REACTOME_RETROGRADE_NEUROTROPHIN_SIGNALLING	REACTOME_RETROGRADE_NEUROTROPHIN_SIGNALLING	14	0.693038	1.38749	0.0689341	0.481074	0.446473	2195	tags=29%, list=15%, signal=24%	NGF/DNM2/DNM3/SH3GL2
TIEN_INTESTINE_PROBIOTICS_6HR_UP	TIEN_INTESTINE_PROBIOTICS_6HR_UP	40	-0.466545	-1.31609	0.0688318	0.481074	0.446473	903	tags=10%, list=6%, signal=9%	PTP4A2/GAPDH/FAM120A/ALDH3B1
KAUFFMANN_DNA_REPLICATION_GENES	KAUFFMANN_DNA_REPLICATION_GENES	110	-0.361837	-1.20027	0.0688589	0.481074	0.446473	971	tags=9%, list=7%, signal=9%	CDC6/PTMS/REPIN1/NFIX/BRCA1/POLE2/TERT/NFIC/CHTF18/MCM5
REACTOME_BASIGIN_INTERACTIONS	REACTOME_BASIGIN_INTERACTIONS	17	-0.610321	-1.42039	0.0694591	0.481843	0.447187	3385	tags=35%, list=23%, signal=27%	ATP1B3/ATP1B1/ATP1B2/SLC16A8/SLC16A3/SLC7A10
REACTOME_SYNTHESIS_OF_IP2_IP_AND_INS_IN_THE_CYTOSOL	REACTOME_SYNTHESIS_OF_IP2_IP_AND_INS_IN_THE_CYTOSOL	12	0.715944	1.38642	0.0692193	0.481843	0.447187	148	tags=17%, list=1%, signal=17%	MTMR7/ISYNA1
BIOCARTA_RACCYCD_PATHWAY	BIOCARTA_RACCYCD_PATHWAY	24	-0.54461	-1.37791	0.069405	0.481843	0.447187	3544	tags=46%, list=24%, signal=35%	CDK2/AKT1/CHUK/RAC1/MAPK1/PAK1/CCNE1/RAF1/TFDP1/MAPK3/HRAS
BIOCARTA_FMLP_PATHWAY	BIOCARTA_FMLP_PATHWAY	26	-0.530664	-1.36795	0.0694901	0.481843	0.447187	3150	tags=46%, list=22%, signal=36%	RAC1/MAP3K1/NFATC4/MAPK1/PAK1/CAMK1/RAF1/PPP3CC/MAPK3/CALM3/HRAS/GNA15
WP_CCL18_SIGNALING_PATHWAY	WP_CCL18_SIGNALING_PATHWAY	34	0.568587	1.34583	0.0696311	0.481843	0.447187	3026	tags=35%, list=21%, signal=28%	NEFL/TFAP2A/CDH1/CDH2/HOTAIR/VEGFC/TWIST1/MIAT/MMP2/FZD4/VIM/TEAD4
BLANCO_MELO_COVID19_SARS_COV_2_INFECTION_CALU3_CELLS_UP	BLANCO_MELO_COVID19_SARS_COV_2_INFECTION_CALU3_CELLS_UP	188	0.424613	1.22079	0.0695451	0.481843	0.447187	2156	tags=20%, list=15%, signal=17%	KCNV1/TRPC4/GBX2/SYT1/KIF6/PDE4B/TRAF1/KLF4/COL4A1/ACTN2/CNTN4/LAMA2/OTUD1/MB21D2/SP8/PER1/ULBP1/STC2/HAND1/IGF2-AS/RAET1L/NAV2-AS6/NGFR/MUC4/SLC5A5/PDZD2/EGR2/AKAP12/CSF3/CYP1B1/HDAC9/BMP2/FGF19/FFAR2/NUAK2/CCN2/DUOX1/THBS1
MATTIOLI_MGUS_VS_MULTIPLE_MYELOMA	MATTIOLI_MGUS_VS_MULTIPLE_MYELOMA	13	-0.664321	-1.4427	0.0703171	0.483931	0.449125	2381	tags=23%, list=16%, signal=19%	LPCAT4/EZR/GADD45B
WP_UNFOLDED_PROTEIN_RESPONSE	WP_UNFOLDED_PROTEIN_RESPONSE	20	-0.577932	-1.40096	0.0701154	0.483931	0.449125	2654	tags=25%, list=18%, signal=20%	ATF4/BCL2L11/EIF2AK3/BCL2/XBP1
REACTOME_FOXO_MEDIATED_TRANSCRIPTION_OF_CELL_CYCLE_GENES	REACTOME_FOXO_MEDIATED_TRANSCRIPTION_OF_CELL_CYCLE_GENES	13	0.703075	1.38514	0.0702231	0.483931	0.449125	2618	tags=31%, list=18%, signal=25%	FOXG1/KLF4/FOXO3/FOXO1
REACTOME_PKA_MEDIATED_PHOSPHORYLATION_OF_CREB	REACTOME_PKA_MEDIATED_PHOSPHORYLATION_OF_CREB	17	0.662795	1.38158	0.070475	0.483931	0.449125	1060	tags=29%, list=7%, signal=27%	ADCY2/NBEA/ADCY8/ADCY3/ADCY1
RIZKI_TUMOR_INVASIVENESS_2D_UP	RIZKI_TUMOR_INVASIVENESS_2D_UP	50	-0.436631	-1.28451	0.0705659	0.483931	0.449125	3166	tags=32%, list=22%, signal=25%	NAB2/BTG3/RNF4/TMEFF1/GUCY1A1/ADAR/MYCL/SRRM1/CSF3R/LRP3/IGF2/ACTL6A/PLPP3/STAT5A/DPM2/NCL
KAN_RESPONSE_TO_ARSENIC_TRIOXIDE	KAN_RESPONSE_TO_ARSENIC_TRIOXIDE	80	0.481291	1.28262	0.0706273	0.483931	0.449125	3840	tags=42%, list=26%, signal=31%	ARL4C/FEZF2/KLF12/PTPRZ1/STC2/UCKL1/DKK1/SEL1L3/EFNB2/PSAT1/PTHLH/PODXL/THBS1/ADM/CRYAB/MT1G/MT1H/GFPT2/SCD/RGS4/GABARAPL1/GPNMB/VCAN/DDIT4/CBS/IL11/ASNS/TRIB3/IGFBP5/CXCL14/IGF2BP3/MT2A/JUN/ID2
WP_NUCLEOTIDE_EXCISION_REPAIR_IN_XERODERMA_PIGMENTOSUM	WP_NUCLEOTIDE_EXCISION_REPAIR_IN_XERODERMA_PIGMENTOSUM	57	-0.421411	-1.26834	0.0705784	0.483931	0.449125	2766	tags=14%, list=19%, signal=11%	LIG1/POLH/CUL4A/DDB2/H4C5/GPS1/BRCA1/POLE2
VERHAAK_GLIOBLASTOMA_MESENCHYMAL	VERHAAK_GLIOBLASTOMA_MESENCHYMAL	145	-0.341845	-1.17111	0.0707186	0.483931	0.449125	1925	tags=23%, list=13%, signal=20%	AMPD3/CNN2/VDR/BNC2/UCP2/LTBP2/SH2B3/COL8A2/ENG/P4HA2/LRRFIP1/LHFPL2/RBM47/PLA2G15/DRAM1/SWAP70/FHOD1/LGALS1/ALOX5/SLC16A3/PROCR/SIGLEC9/THBD/CTSZ/VAMP5/SIGLEC7/DOK3/IFI30/FES/STAT6/GNA15/STAB1/ALDH3B1
REACTOME_METABOLISM_OF_WATER_SOLUBLE_VITAMINS_AND_COFACTORS	REACTOME_METABOLISM_OF_WATER_SOLUBLE_VITAMINS_AND_COFACTORS	93	0.469273	1.27107	0.0708584	0.484215	0.449389	2502	tags=17%, list=17%, signal=14%	MOCS1/ALDH1L1/NMRK2/NMNAT2/PCCA/CYB5A/SLC46A1/MOCOS/CTRB2/PCCB/AMN/SLC52A2/ENPP1/PTGIS/CYB5R3/NT5E
GOLUB_ALL_VS_AML_DN	GOLUB_ALL_VS_AML_DN	17	-0.607878	-1.4147	0.0717556	0.484301	0.449468	1531	tags=35%, list=11%, signal=32%	LYN/PPIF/CTSD/CFD/ZYX/SQSTM1
CEBALLOS_TARGETS_OF_TP53_AND_MYC_UP	CEBALLOS_TARGETS_OF_TP53_AND_MYC_UP	16	0.671148	1.38176	0.0715546	0.484301	0.449468	1065	tags=12%, list=7%, signal=12%	HSPA2/ZNF532
KEGG_HOMOLOGOUS_RECOMBINATION	KEGG_HOMOLOGOUS_RECOMBINATION	23	-0.550294	-1.37845	0.0714448	0.484301	0.449468	4155	tags=35%, list=29%, signal=25%	RPA2/RPA1/RAD54L/RAD54B/MRE11/RAD50/XRCC3/TOP3A
KEGG_BUTANOATE_METABOLISM	KEGG_BUTANOATE_METABOLISM	22	0.625039	1.37003	0.0712495	0.484301	0.449468	2854	tags=32%, list=20%, signal=26%	GAD2/GAD1/ALDH2/ECHS1/ACADS/OXCT2/OXCT1
REACTOME_NCAM1_INTERACTIONS	REACTOME_NCAM1_INTERACTIONS	32	0.575006	1.3473	0.0711234	0.484301	0.449468	2041	tags=47%, list=14%, signal=40%	CNTN2/COL4A1/COL4A2/NRTN/GDNF/CACNA1D/COL6A5/COL4A4/COL4A3/COL6A2/NCAM1/GFRA1/COL5A1/CACNB2/NCAN
HILLION_HMGA1_TARGETS	HILLION_HMGA1_TARGETS	66	0.497465	1.2958	0.0713097	0.484301	0.449468	1095	tags=15%, list=8%, signal=14%	TAC1/MOS/NPY/GHR/NGF/GPR6/SLC6A11/TACR1/DCC/HTR6
TAKAO_RESPONSE_TO_UVB_RADIATION_DN	TAKAO_RESPONSE_TO_UVB_RADIATION_DN	85	0.475756	1.27632	0.071663	0.484301	0.449468	2618	tags=16%, list=18%, signal=14%	NFKB2/FAM110B/TP53BP1/TJP1/ADCYAP1/CAMK2D/KCNC4/NCAM1/CYP24A1/PUM2/DHCR24/ECHS1/ADM/FOXO1
REACTOME_ORC1_REMOVAL_FROM_CHROMATIN	REACTOME_ORC1_REMOVAL_FROM_CHROMATIN	57	-0.421144	-1.26753	0.0709944	0.484301	0.449468	19	tags=7%, list=0%, signal=7%	CCNA1/CDC6/CDT1/MCM5
SU_TESTIS	SU_TESTIS	61	-0.413674	-1.25924	0.0716982	0.484301	0.449468	2247	tags=21%, list=15%, signal=18%	SOCS7/BRDT/SYCP1/HSF2BP/COIL/NEK2/STAM2/TEKT2/SYCP2/CLUAP1/RBMXL2/BRD1/GPR135
REACTOME_PURINE_SALVAGE	REACTOME_PURINE_SALVAGE	11	-0.69784	-1.4485	0.0726056	0.484461	0.449617	1925	tags=64%, list=13%, signal=55%	ADAL/GMPR2/AMPD2/AMPD3/APRT/ADA/GMPR
WP_NAD_BIOSYNTHETIC_PATHWAYS	WP_NAD_BIOSYNTHETIC_PATHWAYS	15	-0.632976	-1.42713	0.0725316	0.484461	0.449617	1065	tags=33%, list=7%, signal=31%	NAMPT/SIRT7/CD38/NAPRT/SIRT6
GAJATE_RESPONSE_TO_TRABECTEDIN_DN	GAJATE_RESPONSE_TO_TRABECTEDIN_DN	15	-0.632973	-1.42712	0.0725316	0.484461	0.449617	2	tags=33%, list=0%, signal=33%	PKP4/DDX10/H1-10/ARHGDIA/MCM5
REACTOME_PI3K_EVENTS_IN_ERBB2_SIGNALING	REACTOME_PI3K_EVENTS_IN_ERBB2_SIGNALING	13	0.701543	1.38212	0.0721266	0.484461	0.449617	397	tags=23%, list=3%, signal=22%	NRG1/EGFR/NRG3
WP_NITRIC_OXIDE_METABOLISM_IN_CYSTIC_FIBROSIS	WP_NITRIC_OXIDE_METABOLISM_IN_CYSTIC_FIBROSIS	10	0.740192	1.37702	0.0727626	0.484461	0.449617	348	tags=10%, list=2%, signal=10%	NOS1
GYORFFY_MITOXANTRONE_RESISTANCE	GYORFFY_MITOXANTRONE_RESISTANCE	25	0.606877	1.36167	0.0720769	0.484461	0.449617	2440	tags=28%, list=17%, signal=23%	LAMA2/IRX1/CASR/POPDC3/PTPN5/LIN7A/AMOTL1
WP_HOSTPATHOGEN_INTERACTION_OF_HUMAN_CORONAVIRUSES_MAPK_SIGNALING	WP_HOSTPATHOGEN_INTERACTION_OF_HUMAN_CORONAVIRUSES_MAPK_SIGNALING	31	-0.50037	-1.34065	0.072521	0.484461	0.449617	3062	tags=45%, list=21%, signal=36%	MAP3K1/MAPK1/MAP3K11/RPS6KA2/MAPK10/RAF1/MAP2K7/FOS/MAPK3/IFI27/IFITM1/MAPK12/BCL2/MAPK11
ODONNELL_TFRC_TARGETS_UP	ODONNELL_TFRC_TARGETS_UP	244	0.410605	1.19869	0.0727068	0.484461	0.449617	3133	tags=32%, list=22%, signal=25%	SCIN/GRM7/THAP10/PRKG2/MPDZ/CA10/PDE4B/MTNR1A/MYH14/TFAP2C/PAK5/GALNT13/POU3F1/MACROH2A2/CACNA1A/SGK1/CAPS/PER3/ADAMTS1/PLEKHG4B/RORB/SLC22A23/SYNE1/PAPPA/PLXDC1/SP5/H2AW/TMEM171/HOXB13/SEMA6A/SLC6A19/FOXE1/IL7/DPYSL5/MNX1-AS1/ULBP3/WNT9A/TIAM1/MYO5B/SIX1/ADGRD2/ANXA4/FAM83E/JSRP1/FAM20C/GRIK2/PIM1/ZNF264/SV2C/PLAC9/THBS1/HOXB9/ALDH2/PPIC/DYNC1I1/PRKD2/TNFRSF14/GCH1/NHLH2/STXBP6/PTGER3/DUOXA2/HOXB1/LRRC71/EML2/SPOCD1/ASS1/TRPM5/ZSWIM2/HS3ST5/ADIRF/PTPRS/NRG2/INPP4B/SYT17/MXD4/BICDL1/LRP6
MILI_PSEUDOPODIA_CHEMOTAXIS_DN	MILI_PSEUDOPODIA_CHEMOTAXIS_DN	360	-0.296201	-1.09927	0.0719167	0.484461	0.449617	2512	tags=17%, list=17%, signal=15%	FLNB/SEMA3F/NAGLU/SLC39A14/LAMC1/SLC1A4/SLC19A1/ALG1/DNAAF9/POLG/UBE2I/HTT/SERINC1/LAMB2/BMP1/CCNY/CD9/APP/GNB1/ELOVL1/UBTF/SOCS3/RUSC2/FOS/LRP12/GLG1/TIMP2/SLC6A6/MOGS/ACTL6A/EIF2AK3/ADAMTSL4/GPI/RRBP1/P4HA2/COL16A1/DGAT1/TNFSF9/NAGA/ANGPTL2/MPZL1/LHFPL2/SPNS1/CNNM2/BAIAP2/CKAP4/EPHB4/KCNN4/SBNO2/OGA/MATN2/B3GNT2/PCNX3/VASN/MMP14/LRP1/MFSD10/NPR2/ABCA3/EMILIN1/PFKL/PLXNB2
FULCHER_INFLAMMATORY_RESPONSE_LECTIN_VS_LPS_UP	FULCHER_INFLAMMATORY_RESPONSE_LECTIN_VS_LPS_UP	457	-0.287696	-1.08298	0.0727051	0.484461	0.449617	2424	tags=23%, list=17%, signal=19%	TMEM132A/MT1F/TBL1XR1/ZMIZ1-AS1/CTNNAL1/VAPA/F3/ETHE1/HIPK2/CXCL3/ST3GAL6/NFAT5/ANP32A/MYO1E/NRP1/AGTRAP/ABHD2/LRRC8C/B3GNT5/HBEGF/SHPK/SMOX/IL27RA/B3GALNT1/CXCL2/CCNI/ETS2/LPAR1/FSCN1/RRS1/SNX8/ADTRP/TRABD/DUSP22/SMAD6/PKIB/RPL10A/PSTPIP1/SOX4/SRC/LAMP3/LMAN1/PDLIM7/CCNA1/LPL/CD276/CARD9/TUBB6/GRPEL1/SULF2/PDGFC/RHOQ/CYB5B/ABCC3/GADD45G/SLC6A6/PHLDA2/SELENOW/TCF3/FAR2/POLR2F/P4HA2/KCNK6/HMG20B/TNFSF9/RAB31/SNHG16/FABP3/LAT2/IARS1/MPZL1/SRXN1/CXCL1/MFNG/PROCR/ACTN1/MEI1/KCNN4/CST7/TNFRSF6B/THBD/EPOP/PPP1R14A/MICALL1/WDFY4/LIMK1/SIGLEC7/TNFRSF4/LSP1/AKR7A2/SPI1/MARCKSL1/GPR160/TNFSF13/MOB3A/CD93/SRPRB/GAL/MSC-AS1/ZYX/SCARF1/FAM120A/H6PD
MODY_HIPPOCAMPUS_NEONATAL	MODY_HIPPOCAMPUS_NEONATAL	25	0.606071	1.35986	0.0730622	0.485145	0.450251	1506	tags=28%, list=10%, signal=25%	SQLE/CHL1/COL4A1/CDH2/TUBB2B/NCAM1/MYEF2
KAUFFMANN_MELANOMA_RELAPSE_UP	KAUFFMANN_MELANOMA_RELAPSE_UP	51	-0.432807	-1.27747	0.0730514	0.485145	0.450251	2055	tags=22%, list=14%, signal=19%	RAD54L/EXO1/GINS2/MCM7/MSH2/SMC4/OGG1/CTBP2/CDC6/FANCA/BRCA1
ACEVEDO_LIVER_CANCER_WITH_H3K27ME3_DN	ACEVEDO_LIVER_CANCER_WITH_H3K27ME3_DN	124	0.447578	1.24652	0.0732866	0.48598	0.451026	2762	tags=35%, list=19%, signal=29%	MYF6/GPC6/CRMP1/PROX1/TMEM132C/ADAMTSL3/COCH/AGTR1/SHISA6/INSM2/RBFOX1/CNTRL/CCT8L2/DTNA/NTRK3/SATB2/ATP8A2/YAP1/PCDHGB6/ZFHX4/AJUBA/CCDC81/KCNC4/TSHZ2/TUB/RHPN2/PCDHGC3/SCUBE1/RUNX1/GRIK2/SCN8A/CELF3/BMP4/ZNF461/CDKN2A-DT/LGALS3/COL18A1/FRG1BP/SHISA4/NSD2/COL27A1/H2BC4/PCDHGC4/LAMA3
BIOCARTA_ERAD_PATHWAY	BIOCARTA_ERAD_PATHWAY	19	-0.58377	-1.39786	0.0737	0.486105	0.451142	2232	tags=37%, list=15%, signal=31%	MAN1A1/MAN2C1/UBE2I/MOGS/FBXO2/MAN1C1/UGGT1
SU_PLACENTA	SU_PLACENTA	14	0.689086	1.37958	0.0736417	0.486105	0.451142	1312	tags=50%, list=9%, signal=46%	MSX2/EGFR/CPT1B/EMX1/ADAM12/PDPN/FLT1
NABA_ECM_AFFILIATED	NABA_ECM_AFFILIATED	76	0.483938	1.28208	0.0734321	0.486105	0.451142	3237	tags=49%, list=22%, signal=38%	GPC6/SEMA6D/SEMA4F/SFTA3/FREM2/C1QL2/SEMA5A/COLEC12/GREM1/C1QL1/C1QL4/PLXDC1/SEMA6A/ANXA6/SEMA6C/MUC5B/MUC4/PARM1/ANXA5/MUC2/C1QL3/GPC5/ANXA4/MUC6/CLEC14A/CLEC4G/SEMA5B/LGALS3/ELFN2/SEMA3D/FREM3/SDC3/CSPG4/GPC1/C1QTNF7/CLEC18B/SDC2
AMIT_EGF_RESPONSE_120_HELA	AMIT_EGF_RESPONSE_120_HELA	59	-0.415927	-1.25908	0.0736937	0.486105	0.451142	1491	tags=22%, list=10%, signal=20%	ZNF747/GEM/JUP/CEP104/LAT2/CXCL1/EPHB4/FOSL1/SNAI1/MCF2L/MATK/GDF15/IRS2
WP_ALLOGRAFT_REJECTION	WP_ALLOGRAFT_REJECTION	27	0.595049	1.35365	0.0738829	0.486505	0.451513	2900	tags=33%, list=20%, signal=27%	PRKCZ/GABPA/AGTR1/GDNF/CXCL12/COL5A1/PECR/VIM/CD40
CHARAFE_BREAST_CANCER_BASAL_VS_MESENCHYMAL_DN	CHARAFE_BREAST_CANCER_BASAL_VS_MESENCHYMAL_DN	47	0.528952	1.31612	0.0739824	0.486505	0.451513	2853	tags=36%, list=20%, signal=29%	ARNT2/MB21D2/PNMA2/BDNF/RGS7/GULP1/RBM24/MAP1B/LOXL2/ADAMTS12/SHOX2/COL6A2/KIF3C/NUAK1/GFPT2/TRIO/MMP16
REACTOME_CYCLIN_A_CDK2_ASSOCIATED_EVENTS_AT_S_PHASE_ENTRY	REACTOME_CYCLIN_A_CDK2_ASSOCIATED_EVENTS_AT_S_PHASE_ENTRY	71	-0.397213	-1.23898	0.0740569	0.486505	0.451513	268	tags=25%, list=2%, signal=25%	PSMB2/CCNE2/PSMC6/CDK2/PSMD3/AKT1/PSMC4/FZR1/CABLES1/PSMC3/PSMB3/CCNE1/UBB/CCNA1/TFDP1/E2F4/CDC25B/PTK6
LINDVALL_IMMORTALIZED_BY_TERT_DN	LINDVALL_IMMORTALIZED_BY_TERT_DN	51	0.520273	1.30986	0.0744542	0.487651	0.452578	3151	tags=43%, list=22%, signal=34%	SLIT3/LRATD1/ARL4C/SDR42E1/CRIP1/PER3/FBXO32/PAPPA/PLOD2/ADAM12/MAP1B/PDPN/FNDC1/AKAP12/HSPG2/LRRC32/ADM/NFASC/ARHGAP5/VCAN/ANTXR1/SH3PXD2B
GU_PDEF_TARGETS_UP	GU_PDEF_TARGETS_UP	57	0.509307	1.30172	0.0745284	0.487651	0.452578	2730	tags=35%, list=19%, signal=29%	DOCK1/PLCE1/COL4A1/COL4A2/CDH11/CDH2/FZD8/DKK3/COL6A2/LAMC2/BMP2/COL5A1/SNAI2/WNT5A/CCN2/COL13A1/PRKCA/PTK2/FZD4/VIM
GARGALOVIC_RESPONSE_TO_OXIDIZED_PHOSPHOLIPIDS_GREY_DN	GARGALOVIC_RESPONSE_TO_OXIDIZED_PHOSPHOLIPIDS_GREY_DN	58	0.507689	1.30059	0.0744007	0.487651	0.452578	2470	tags=34%, list=17%, signal=29%	RUNX1T1/PCDH17/TFAP2A/MB21D2/PDGFB/TBX18/FZD8/FRMD3/PPP1R3C/SHISA3/LYPD1/MGARP/ZNF503/ATOH8/HEY2/FOXC1/FLRT2/RASSF10/LIPG/RAPGEF5
BROWNE_HCMV_INFECTION_10HR_DN	BROWNE_HCMV_INFECTION_10HR_DN	42	0.5405	1.32278	0.0749653	0.489859	0.454627	2911	tags=24%, list=20%, signal=19%	PTGFR/HOXA11/BDNF/ETV1/ADORA2B/RUNX1/SCN8A/SETX/NT5E/FBXL2
KEGG_GLYCOSAMINOGLYCAN_BIOSYNTHESIS_HEPARAN_SULFATE	KEGG_GLYCOSAMINOGLYCAN_BIOSYNTHESIS_HEPARAN_SULFATE	22	0.621456	1.36217	0.0757512	0.492701	0.457264	2862	tags=45%, list=20%, signal=37%	HS3ST2/HS6ST3/B3GAT1/HS3ST3A1/EXT1/B3GAT2/HS6ST1/GLCE/HS3ST3B1/HS3ST5
WP_MIRNAS_INVOLVEMENT_IN_THE_IMMUNE_RESPONSE_IN_SEPSIS	WP_MIRNAS_INVOLVEMENT_IN_THE_IMMUNE_RESPONSE_IN_SEPSIS	32	0.571589	1.33929	0.0758001	0.492701	0.457264	3076	tags=31%, list=21%, signal=25%	NFKB2/MIR9-1/MIR203A/MIR203B/MIRLET7E/MIR200B/MIR149/MIR106B/IRF5/MIR758
YAMASHITA_LIVER_CANCER_STEM_CELL_DN	YAMASHITA_LIVER_CANCER_STEM_CELL_DN	34	0.564396	1.33591	0.0756598	0.492701	0.457264	2156	tags=26%, list=15%, signal=23%	ALDH1L1/CYP7B1/ADCY3/PPARGC1A/CD14/SNAI2/ABCB4/MAPK13/THBS1
BYSTROEM_CORRELATED_WITH_IL5_DN	BYSTROEM_CORRELATED_WITH_IL5_DN	41	-0.458245	-1.2989	0.0757682	0.492701	0.457264	1818	tags=15%, list=13%, signal=13%	ADAR/TFDP1/SYK/IKZF1/PTPRJ/ITGAL
SHEDDEN_LUNG_CANCER_POOR_SURVIVAL_A6	SHEDDEN_LUNG_CANCER_POOR_SURVIVAL_A6	379	-0.293832	-1.09384	0.0760665	0.493781	0.458266	1632	tags=9%, list=11%, signal=9%	ACD/CDC6/CENPA/CALM3/HMGA1/PPIF/TBC1D31/RPP25/CSE1L/WDR43/ATG5/MYO7A/CDKN2D/COL2A1/FANCA/SLC16A3/NEK2/GPD2/ELOVL6/POLE2/TACC3/GAPDH/CDK5R1/CSNK1D/NUDT3/CARHSP1/SEPHS1/MAP6D1/PPAT/PAICS/PITX1/TEX30/MOB1A/KAZALD1/CDT1/MCM5
WP_PHYSIOLOGICAL_AND_PATHOLOGICAL_HYPERTROPHY_OF_THE_HEART	WP_PHYSIOLOGICAL_AND_PATHOLOGICAL_HYPERTROPHY_OF_THE_HEART	22	-0.553385	-1.37163	0.0768189	0.496702	0.460977	241	tags=36%, list=2%, signal=36%	RAC1/NFATC4/MAPK1/PRKCE/FOS/PRKCB/MAPK11/AGT
PEDERSEN_METASTASIS_BY_ERBB2_ISOFORM_4	PEDERSEN_METASTASIS_BY_ERBB2_ISOFORM_4	82	0.476036	1.27203	0.0767464	0.496702	0.460977	1615	tags=23%, list=11%, signal=21%	FAM110C/CALCR/MAFB/ARSJ/FREM2/CPE/SPOCK1/SYT13/NECAB1/SLC1A2/NTN4/LAD1/CADPS2/ELL2/PPARG/COL12A1/LAMC2/CYP1B1/GFRA1
CAIRO_LIVER_DEVELOPMENT_DN	CAIRO_LIVER_DEVELOPMENT_DN	118	-0.35348	-1.18256	0.0766942	0.496702	0.460977	1162	tags=14%, list=8%, signal=13%	HPN/GNMT/APOB/BRCA1/B3GNT3/MATN2/PRTN3/DDX27/ELANE/GAMT/LRP1/GCAT/TST/H6PD/AGT/MPO
PEDERSEN_METASTASIS_BY_ERBB2_ISOFORM_3	PEDERSEN_METASTASIS_BY_ERBB2_ISOFORM_3	16	0.666401	1.37198	0.0773349	0.4986	0.462739	435	tags=19%, list=3%, signal=18%	EGFR/PKP2/NPY1R
LAU_APOPTOSIS_CDKN2A_UP	LAU_APOPTOSIS_CDKN2A_UP	49	-0.434798	-1.27438	0.0773964	0.4986	0.462739	1576	tags=22%, list=11%, signal=20%	BCL2L11/MYBL2/DIABLO/BNIP3/TNFSF9/PDCD6/CARD10/TRAF4/BRCA1/NDUFA13/RHOB
BROWN_MYELOID_CELL_DEVELOPMENT_DN	BROWN_MYELOID_CELL_DEVELOPMENT_DN	102	-0.363846	-1.19508	0.0774161	0.4986	0.462739	1794	tags=16%, list=12%, signal=14%	CYP11A1/SEPTIN1/RIPOR1/FBXW4/FUT7/WDR43/KCNK5/MFNG/F2RL3/NCL/BIN1/PPAN-P2RY11/NOP16/CBFA2T3/POLR1B/RCOR2
NUNODA_RESPONSE_TO_DASATINIB_IMATINIB_DN	NUNODA_RESPONSE_TO_DASATINIB_IMATINIB_DN	10	-0.710481	-1.43692	0.079794	0.498658	0.462793	329	tags=20%, list=2%, signal=20%	CASP2/STAT6
REACTOME_PROCESSING_OF_SMDT1	REACTOME_PROCESSING_OF_SMDT1	15	-0.626455	-1.41243	0.0791297	0.498658	0.462793	80	tags=20%, list=1%, signal=20%	YME1L1/PMPCA/MICU2
EGUCHI_CELL_CYCLE_RB1_TARGETS	EGUCHI_CELL_CYCLE_RB1_TARGETS	16	-0.613496	-1.40591	0.0784895	0.498658	0.462793	915	tags=12%, list=6%, signal=12%	NEK2/MCM5
SCHWAB_TARGETS_OF_BMYB_POLYMORPHIC_VARIANTS_DN	SCHWAB_TARGETS_OF_BMYB_POLYMORPHIC_VARIANTS_DN	11	0.721797	1.37147	0.0784521	0.498658	0.462793	1540	tags=36%, list=11%, signal=33%	GULP1/HOXB5/VEGFC/NR3C2
SPIRA_SMOKERS_LUNG_CANCER_DN	SPIRA_SMOKERS_LUNG_CANCER_DN	13	0.695556	1.37033	0.0798542	0.498658	0.462793	2143	tags=23%, list=15%, signal=20%	CCDC81/ATP8B1/DUOX1
DORN_ADENOVIRUS_INFECTION_12HR_DN	DORN_ADENOVIRUS_INFECTION_12HR_DN	24	-0.53554	-1.35496	0.0794668	0.498658	0.462793	1145	tags=21%, list=8%, signal=19%	H2AC8/TRAF4/ANPEP/EFNA1/H1-0
TRAYNOR_RETT_SYNDROM_UP	TRAYNOR_RETT_SYNDROM_UP	25	0.601095	1.3487	0.0796759	0.498658	0.462793	2421	tags=40%, list=17%, signal=33%	SPON2/DPP4/NTN4/FBLN1/PRUNE2/IRX3/AKAP12/MOXD1/PRICKLE1/PTGER3
WP_MONOAMINE_GPCRS	WP_MONOAMINE_GPCRS	25	0.601029	1.34855	0.079767	0.498658	0.462793	2418	tags=56%, list=17%, signal=47%	HTR1B/CHRM2/DRD1/ADRA1A/DRD2/HTR1A/ADRB3/DRD4/HTR6/HTR1E/CHRM3/CHRM4/ADRA2B/DRD5
LEE_AGING_MUSCLE_UP	LEE_AGING_MUSCLE_UP	30	0.577447	1.33814	0.0790563	0.498658	0.462793	1372	tags=23%, list=9%, signal=21%	NTF3/POU3F2/SOX17/HTRA1/TGFB1I1/TFAP2B/ZFP90
STAMBOLSKY_TARGETS_OF_MUTATED_TP53_DN	STAMBOLSKY_TARGETS_OF_MUTATED_TP53_DN	29	-0.506327	-1.33742	0.0776607	0.498658	0.462793	2867	tags=28%, list=20%, signal=22%	RIPOR3/IRF7/CD9/CUEDC1/TSC22D4/RTEL1/IFITM1/FAM214A
REACTOME_NGF_STIMULATED_TRANSCRIPTION	REACTOME_NGF_STIMULATED_TRANSCRIPTION	37	0.551724	1.32383	0.0796641	0.498658	0.462793	1527	tags=27%, list=11%, signal=24%	ASCL1/SGK1/EGR3/ID4/VGF/CDK5R2/SH3GL3/ARC/DNM2/EGR2
HADDAD_T_LYMPHOCYTE_AND_NK_PROGENITOR_DN	HADDAD_T_LYMPHOCYTE_AND_NK_PROGENITOR_DN	34	-0.482356	-1.3174	0.0779792	0.498658	0.462793	1200	tags=26%, list=8%, signal=24%	RAB31/TRAF4/LGALS1/CST7/CD7/CFD/PRTN3/ELANE/MPO
BLANCO_MELO_COVID19_SARS_COV_2_INFECTION_A594_CELLS_UP	BLANCO_MELO_COVID19_SARS_COV_2_INFECTION_A594_CELLS_UP	46	0.528535	1.31109	0.0782659	0.498658	0.462793	1483	tags=30%, list=10%, signal=27%	SLC6A15/CCBE1/CDH3/RASGRF2/SDR16C5/ULBP1/STC2/GREM1/BMPER/PCDH1/TRIM36/CDCP1/ATP6V1C2/LAMC2
REACTOME_FOXO_MEDIATED_TRANSCRIPTION	REACTOME_FOXO_MEDIATED_TRANSCRIPTION	49	0.522338	1.3075	0.0778611	0.498658	0.462793	2036	tags=18%, list=14%, signal=16%	NPY/FOXG1/KLF4/FBXO32/PPARGC1A/INS/FOXO3/POMC/IGFBP1
ABRAMSON_INTERACT_WITH_AIRE	ABRAMSON_INTERACT_WITH_AIRE	40	-0.45998	-1.29757	0.0782613	0.498658	0.462793	2	tags=5%, list=0%, signal=5%	SRSF3/MCM5
HUANG_DASATINIB_SENSITIVITY_UP	HUANG_DASATINIB_SENSITIVITY_UP	60	0.501523	1.29063	0.0793269	0.498658	0.462793	2331	tags=25%, list=16%, signal=21%	PARVA/PCDH7/LAYN/EGFR/ELL2/POPDC3/COL5A1/LARP6/SNAI2/EXT1/UPP1/CCDC50/MAML2/PALM2AKAP2/OSMR
HINATA_NFKB_TARGETS_FIBROBLAST_UP	HINATA_NFKB_TARGETS_FIBROBLAST_UP	61	0.500138	1.28976	0.0789885	0.498658	0.462793	2813	tags=28%, list=19%, signal=23%	TBC1D12/NFKB2/EGFR/CDH2/NPAS2/GREM1/RND3/MAP1B/LITAF/KRT7/CXCL5/MSC/FGF5/GCH1/FGF2/VIM/SPTBN1
CHEBOTAEV_GR_TARGETS_UP	CHEBOTAEV_GR_TARGETS_UP	61	0.499877	1.28909	0.0794487	0.498658	0.462793	2738	tags=30%, list=19%, signal=24%	PARVA/NTRK2/EDNRA/DDIT4L/IL17RB/STC2/GULP1/SEMA6A/LY6H/SCNN1G/TTLL7/NT5DC2/DNM3/COL19A1/ENPP1/RAMP3/TRIB2/BEST2
RHODES_CANCER_META_SIGNATURE	RHODES_CANCER_META_SIGNATURE	52	-0.426512	-1.26347	0.07978	0.498658	0.462793	1125	tags=15%, list=8%, signal=14%	SDHC/KPNA2/SOX4/IFNGR2/IARS1/PTMA/TRAF4/PAICS
REACTOME_FORMATION_OF_THE_BETA_CATENIN_TCF_TRANSACTIVATING_COMPLEX	REACTOME_FORMATION_OF_THE_BETA_CATENIN_TCF_TRANSACTIVATING_COMPLEX	59	-0.413044	-1.25035	0.0787963	0.498658	0.462793	1146	tags=12%, list=8%, signal=11%	H2BC8/H2AC8/H4C5/TCF7/KAT5/TERT/BCL9L
RIZ_ERYTHROID_DIFFERENTIATION	RIZ_ERYTHROID_DIFFERENTIATION	67	-0.400805	-1.23875	0.078112	0.498658	0.462793	1862	tags=16%, list=13%, signal=14%	SMAD6/SP3/TFDP1/CENPA/FOXH1/CDKN2D/NFIX/BRCA1/POLE2/CENPB/MCM5
FERRANDO_T_ALL_WITH_MLL_ENL_FUSION_DN	FERRANDO_T_ALL_WITH_MLL_ENL_FUSION_DN	72	-0.393695	-1.23071	0.0780309	0.498658	0.462793	2186	tags=18%, list=15%, signal=15%	IGFBP2/GLUL/SORD/APLNR/RFTN1/HMGA1/SRSF3/CSE1L/HPCA/PTP4A2/GAPDH/PKMYT1/MCM5
KOYAMA_SEMA3B_TARGETS_UP	KOYAMA_SEMA3B_TARGETS_UP	189	0.42126	1.21157	0.0775746	0.498658	0.462793	2498	tags=26%, list=17%, signal=22%	MAGI2-AS3/SYT1/NOVA1/CEBPA/PKP2/MCOLN3/SOWAHC/LPAR3/SLC35F1/KCNMA1/KIF5C/CRIP1/NPAS2/STC2/TOX2/CAMK2N1/PDGFA/MAP1B/LVRN/ST8SIA5/HOXD13/NXPH2/PAX6/PLEKHG1/TPD52L1/CDCP1/ITPKC/CNFN/LAMC2/PDX1/HOXA2/NECTIN2/PKP3/KIF16B/TSHZ3/EN2/ARFGEF3/CCN2/KIF3C/THBS1/FGF5/FBXO27/HMX2/DPF1/CCN3/TMEM216/TSKU/GRB14/RAPGEF5/PLAG1
DARWICHE_SQUAMOUS_CELL_CARCINOMA_UP	DARWICHE_SQUAMOUS_CELL_CARCINOMA_UP	101	-0.363871	-1.19358	0.0796111	0.498658	0.462793	1488	tags=17%, list=10%, signal=15%	JAG1/DYNLL1/ENAH/ENG/TTLL11/CXCL16/RAB5IF/RASIP1/ELAPOR1/NCL/BAIAP2/CMPK2/CRELD1/FES/LYPD2/CD248/PFKL
REACTOME_ACYL_CHAIN_REMODELLING_OF_PC	REACTOME_ACYL_CHAIN_REMODELLING_OF_PC	16	-0.612039	-1.40257	0.079981	0.498818	0.462941	2637	tags=50%, list=18%, signal=41%	PLA2G4B/LPCAT4/LPCAT1/PLA2G12A/TMEM86B/PLA2G1B/PLA2G2E/PLA2G3
REACTOME_DISEASES_ASSOCIATED_WITH_GLYCOSYLATION_PRECURSOR_BIOSYNTHESIS	REACTOME_DISEASES_ASSOCIATED_WITH_GLYCOSYLATION_PRECURSOR_BIOSYNTHESIS	16	-0.611355	-1.40101	0.0807388	0.499606	0.463673	1597	tags=31%, list=11%, signal=28%	GLB1/PMM2/CTSA/GALE/DPM2
BRACHAT_RESPONSE_TO_CAMPTOTHECIN_UP	BRACHAT_RESPONSE_TO_CAMPTOTHECIN_UP	17	-0.598607	-1.39313	0.0809141	0.499606	0.463673	1007	tags=35%, list=7%, signal=33%	GRB10/SERTAD1/ULK1/LPIN1/CARHSP1/TP53INP1
WP_DEREGULATION_OF_RAB_AND_RAB_EFFECTOR_GENES_IN_BLADDER_CANCER	WP_DEREGULATION_OF_RAB_AND_RAB_EFFECTOR_GENES_IN_BLADDER_CANCER	11	0.720029	1.36811	0.0808	0.499606	0.463673	1889	tags=36%, list=13%, signal=32%	MLPH/RPH3A/MYRIP/RPH3AL
BRACHAT_RESPONSE_TO_METHOTREXATE_DN	BRACHAT_RESPONSE_TO_METHOTREXATE_DN	22	-0.550165	-1.36365	0.0805029	0.499606	0.463673	1435	tags=27%, list=10%, signal=25%	NDUFV3/EMILIN2/GPI/STAT5A/GAPDH/BCL2
DEMAGALHAES_AGING_UP	DEMAGALHAES_AGING_UP	27	0.589908	1.34195	0.0808797	0.499606	0.463673	1536	tags=22%, list=11%, signal=20%	EFEMP1/SGK1/LITAF/DCLK1/PSMD11/ANXA5
KEGG_ARRHYTHMOGENIC_RIGHT_VENTRICULAR_CARDIOMYOPATHY_ARVC	KEGG_ARRHYTHMOGENIC_RIGHT_VENTRICULAR_CARDIOMYOPATHY_ARVC	58	0.503805	1.29064	0.0810189	0.499606	0.463673	2121	tags=33%, list=15%, signal=28%	CACNG4/RYR2/CACNA2D3/PKP2/ACTN2/LAMA2/CDH2/ITGA8/DSG2/DSC2/CACNG6/CACNA1D/DSP/SGCB/CACNG5/DES/ITGA11/CACNB2/CACNG3
MORI_EMU_MYC_LYMPHOMA_BY_ONSET_TIME_UP	MORI_EMU_MYC_LYMPHOMA_BY_ONSET_TIME_UP	99	-0.365319	-1.19516	0.0803637	0.499606	0.463673	1881	tags=14%, list=13%, signal=12%	SAPCD2/MTHFD1/CPLX2/U2AF2/HMGA1/TCF3/PLEKHA2/CEP89/FAAP24/TRAF4/ELOVL6/LLGL1/SEPHS1/PIDD1
CHANDRAN_METASTASIS_DN	CHANDRAN_METASTASIS_DN	244	0.408111	1.19141	0.0804745	0.499606	0.463673	2447	tags=25%, list=17%, signal=21%	TWIST2/PCDH7/SFRP1/CWH43/BMP7/PDZRN4/PDE4B/NDNF/EYA4/ISL1/KLF4/SMOC2/RNF180/SMIM1/ZNF483/CAPS/PER3/RNF150/EGR3/RORB/DPP4/ARHGEF10/ECRG4/RBM24/FGFR2/ZNF532/AMDHD2/THBS4/DBNDD2/PTPRN2/RAB40B/PRRX1/EGR2/PARM1/TSPAN2/FHOD3/PCOLCE2/EFS/TSPAN15/EFEMP2/C11orf80/NFIA/AHNAK2/CHRM3/NEFH/TSHZ3/MCC/TMEM98/CCN2/RARRES1/CACHD1/ITIH5/COL13A1/MOXD1/MCTP2/DUSP2/BMP4/CCN3/MVB12B/ASAP3
DUTERTRE_ESTRADIOL_RESPONSE_24HR_DN	DUTERTRE_ESTRADIOL_RESPONSE_24HR_DN	414	0.387717	1.15611	0.0810776	0.499606	0.463673	2387	tags=20%, list=16%, signal=17%	SASH1/CDH3/LRATD1/IGFBP3/HOXC13/SLIT2/BMP7/GPR37/MSX2/RASEF/TFAP2A/ARL4C/NBEA/CTNND2/FAT4/FAM110B/UBLCP1/SH3BP4/GABBR2/CDH2/NPAS2/LIMCH1/PAWR/ANK3/AASS/PTPRK/SIM2/RND3/FBXO32/EGLN3/NTN4/KCNJ3/GULP1/CAMK2N1/DMRTA1/ERRFI1/SHISA2/KIAA1217/LOXL2/DKK1/PCDH1/WWC2/TACSTD2/PPP1R3C/SGMS2/ALDH1A3/S100A10/IRF6/EFNB2/DCLK1/ENTPD3/DUSP4/PPARG/MSRB3/GAREM1/EPHA4/MYO6/TUFT1/BASP1/CDKN2B/LARP6/SNAI2/UACA/AHNAK2/PPP2R5B/EXT1/FRAS1/CD47/PCDH9/CYB5R1/NUAK2/GATA6/CCN2/SERTAD4/TPRG1L/PRICKLE1/CDC42BPA/ZDHHC7/NUAK1/CLDN4/OPTN/MTCL1
FLECHNER_BIOPSY_KIDNEY_TRANSPLANT_REJECTED_VS_OK_DN	FLECHNER_BIOPSY_KIDNEY_TRANSPLANT_REJECTED_VS_OK_DN	417	0.387501	1.1557	0.0811214	0.499606	0.463673	3682	tags=25%, list=25%, signal=19%	EPHX2/PDZRN3/PRDX2/MPDZ/FAT1/SLC1A1/ESRRG/AGAP1/TOX3/PTPN3/EPB41L3/SEPTIN10/CDH1/DPYS/ANK3/SALL1/PCCA/HTRA1/CYB5A/DPP4/CDKN1C/GULP1/KHK/MFAP3L/GLDC/DSP/PTPRD/IGF1R/COL4A4/PSMD11/RAB40B/CA4/PEX11B/PARM1/NR3C2/MYO6/CTSL/GPC5/EPCAM/HOXD8/BHMT/ERBB4/RDX/PPP2R3A/HSPA4L/PODXL/MYH10/AHCY/ALDH2/CDC42BPA/PALM2AKAP2/PRKCA/OAT/ECHS1/NCKAP1/SDHB/RBP4/PTGER3/DZIP1/GRB14/CRYAB/MT1G/CYB5R3/TNFRSF11B/SLC22A6/RCAN1/ASS1/CRYAA/OXCT1/GABARAPL1/KL/SEPHS2/ACADSB/LRP2/SH3YL1/FBP1/LRPAP1/TRIM44/MAF/YES1/PGRMC2/PLAAT3/PDXDC1/SLC4A4/SLC25A4/PC/SLC26A4/FBXO21/RHOBTB1/ZMYND11/PAH/ACAT1/ASAP2/IGFBP5/ERBB3/RNF6/AKR7A3/DDX19B/PCK2/GPD1L/FUCA1/CAP2/GTF2I
SHEPARD_BMYB_TARGETS	SHEPARD_BMYB_TARGETS	64	0.49421	1.28243	0.0818489	0.503457	0.467247	1917	tags=22%, list=13%, signal=19%	SFRP1/SOX11/TOX3/PTPRN/NOVA2/CDC14B/DBX1/POU3F1/POU3F2/ASCL1/LHX1/CTSL/SOX21/FGFR4
BIOCARTA_PRC2_PATHWAY	BIOCARTA_PRC2_PATHWAY	12	0.706007	1.36718	0.0820334	0.503777	0.467544	215	tags=8%, list=1%, signal=8%	CBX4
MANNE_COVID19_COMBINED_COHORT_VS_HEALTHY_DONOR_PLATELETS_UP	MANNE_COVID19_COMBINED_COHORT_VS_HEALTHY_DONOR_PLATELETS_UP	139	-0.340471	-1.16106	0.0821053	0.503777	0.467544	2260	tags=30%, list=16%, signal=26%	CASZ1/PARP12/PSPN/KIFC2/IRF7/TXNRD3/NAGLU/PALM3/HLX/OLFML2A/LTBR/NPW/PCYT2/LPAR2/RNF144A/LRP3/TSPAN17/PPP3CC/GADD45G/IFI27/HMGA1/ARMC12/SPATA20/CLN6/PLD6/FLYWCH1/IFITM1/TGIF2/LPIN1/DPM2/MAPK12/KLF1/TPM2/ALS2CL/VASN/CMPK2/ZNF496/DECR2/NUDT14/EFNA1/KREMEN1/TNFRSF18
REACTOME_MITOPHAGY	REACTOME_MITOPHAGY	23	-0.540524	-1.35398	0.0823528	0.50452	0.468233	2597	tags=26%, list=18%, signal=21%	UBB/TOMM22/SRC/ATG5/ULK1/SQSTM1
LIANG_HEMATOPOIESIS_STEM_CELL_NUMBER_LARGE_VS_TINY_UP	LIANG_HEMATOPOIESIS_STEM_CELL_NUMBER_LARGE_VS_TINY_UP	31	-0.492562	-1.31973	0.0824312	0.50452	0.468233	955	tags=29%, list=7%, signal=27%	GNB4/GNG12/FADS1/RASGRP2/GBA/F2RL3/PRTN3/ITGB1BP1/GCAT
REACTOME_NUCLEAR_ENVELOPE_NE_REASSEMBLY	REACTOME_NUCLEAR_ENVELOPE_NE_REASSEMBLY	60	-0.409511	-1.24308	0.0825389	0.504553	0.468263	2937	tags=25%, list=20%, signal=20%	CHMP2B/NUP54/NUP58/TUBA3C/UBE2I/TNPO1/SEH1L/TUBB3/TUBB6/LMNA/TUBB4B/TUBB8/TUBB1/TUBB4A/TUBA8
REACTOME_TELOMERE_EXTENSION_BY_TELOMERASE	REACTOME_TELOMERE_EXTENSION_BY_TELOMERASE	19	-0.575171	-1.37727	0.0828551	0.504607	0.468314	1886	tags=26%, list=13%, signal=23%	CCNA1/ACD/RTEL1/PPP6C/TERT
KIM_LIVER_CANCER_POOR_SURVIVAL_DN	KIM_LIVER_CANCER_POOR_SURVIVAL_DN	21	0.622567	1.35268	0.0827042	0.504607	0.468314	917	tags=24%, list=6%, signal=22%	EPHX2/TBX3/CYB5A/CDO1/KHK
BOYAULT_LIVER_CANCER_SUBCLASS_G3_DN	BOYAULT_LIVER_CANCER_SUBCLASS_G3_DN	31	-0.492286	-1.31899	0.0827652	0.504607	0.468314	766	tags=26%, list=5%, signal=24%	APLNR/ZCCHC24/PCSK6/RARRES2/TMEM176B/GAMT/COX7A1/TST
REACTOME_ERBB2_REGULATES_CELL_MOTILITY	REACTOME_ERBB2_REGULATES_CELL_MOTILITY	11	0.718075	1.36439	0.0834011	0.506056	0.469658	397	tags=27%, list=3%, signal=27%	NRG1/EGFR/NRG3
VALK_AML_CLUSTER_4	VALK_AML_CLUSTER_4	21	-0.556142	-1.36344	0.083339	0.506056	0.469658	1987	tags=29%, list=14%, signal=25%	LRP10/TUBB6/DRAM1/CD7/CFD/RAB13
WP_ARRHYTHMOGENIC_RIGHT_VENTRICULAR_CARDIOMYOPATHY	WP_ARRHYTHMOGENIC_RIGHT_VENTRICULAR_CARDIOMYOPATHY	59	0.500799	1.28592	0.0833794	0.506056	0.469658	2121	tags=32%, list=15%, signal=28%	CACNG4/RYR2/CACNA2D3/PKP2/ACTN2/LAMA2/CDH2/ITGA8/DSG2/DSC2/CACNG6/CACNA1D/DSP/SGCB/CACNG5/DES/ITGA11/CACNB2/CACNG3
KEGG_DILATED_CARDIOMYOPATHY	KEGG_DILATED_CARDIOMYOPATHY	64	0.493179	1.27975	0.08381	0.507287	0.470801	2121	tags=31%, list=15%, signal=27%	CACNG4/RYR2/ADCY2/ADCY8/ADCY3/CACNA2D3/ACTC1/LAMA2/ITGA8/CACNG6/CACNA1D/ADCY1/SGCB/CACNG5/MYH6/DES/GNAS/ITGA11/CACNB2/CACNG3
SMIRNOV_RESPONSE_TO_IR_6HR_DN	SMIRNOV_RESPONSE_TO_IR_6HR_DN	83	-0.378536	-1.20819	0.0837832	0.507287	0.470801	933	tags=13%, list=6%, signal=12%	BNIP3/CENPA/SLC16A3/NEK2/ELOVL6/CD300A/CDK5R1/HILPDA/SIT1/GGA2/H1-0
BIOCARTA_RAB_PATHWAY	BIOCARTA_RAB_PATHWAY	12	0.704394	1.36405	0.0841727	0.507612	0.471103	406	tags=8%, list=3%, signal=8%	ACTA1
WP_IL3_SIGNALING_PATHWAY	WP_IL3_SIGNALING_PATHWAY	39	-0.459182	-1.28889	0.084166	0.507612	0.471103	2101	tags=38%, list=14%, signal=33%	CBL/JAK1/AKT1/MAPK1/PRKACA/RAF1/HCK/SRC/FOS/MAPK3/LYN/HRAS/SYK/STAT5A/BCL2
ZWANG_CLASS_1_TRANSIENTLY_INDUCED_BY_EGF	ZWANG_CLASS_1_TRANSIENTLY_INDUCED_BY_EGF	404	0.387804	1.15556	0.0841558	0.507612	0.471103	2767	tags=22%, list=19%, signal=18%	BNC1/PCDH7/SOX9/CBX4/OTX2/SYBU/MAGI1/ARL4C/CNN3/SLC7A14/TFAP2C/COL4A1/NUMBL/SEPTIN10/SDR16C5/GHSR/CPNE8/SLC6A5/PHACTR3/SHISA6/PITX3/SGK1/TSLP/AFDN/RGMB/ADAMTS1/PLCXD3/PLK3/KIAA1217/CAMK2D/IRX5/ADAMTS15/ARSI/CDCP1/ACAN/EFNB2/FAM83G/DUSP4/PIM3/ITPKC/HUNK/SRD5A2/RHPN2/VEGFC/LAMC2/TIAM1/IRX3/EGR2/PARM1/AKAP12/MYO5B/CCDC68/SHISA3/TUFT1/CCNT1/RASSF5/L1TD1/SNAI2/OSBPL2/OSR2/OXTR/EXT1/BCL2L1/EIF5A2/SUN1/PIM1/ATP6V0A1/THBS1/HOMER1/FOXC1/TPBG/PALM2AKAP2/GPRC5A/CRYBG2/LIPG/HAS2/RAPGEF5/ATP2C2/DGKD/HAP1/VWA5B2/LINC01341/RNF217/BEST2/WDR35/LAMA3/AMOTL2
PID_SMAD2_3PATHWAY	PID_SMAD2_3PATHWAY	15	-0.621057	-1.40026	0.0843708	0.50811	0.471565	3859	tags=60%, list=27%, signal=44%	CTDSP2/SMAD3/SMAD2/MAP3K1/MAPK1/KPNA2/UBE2I/MAPK3/CTDSPL
REACTOME_ANCHORING_FIBRIL_FORMATION	REACTOME_ANCHORING_FIBRIL_FORMATION	12	0.704075	1.36344	0.0845922	0.50811	0.471565	1483	tags=50%, list=10%, signal=45%	TLL1/COL4A1/COL4A2/COL4A4/COL4A3/LAMC2
PID_INTEGRIN1_PATHWAY	PID_INTEGRIN1_PATHWAY	48	0.520281	1.2984	0.0847709	0.50811	0.471565	3273	tags=46%, list=23%, signal=36%	LAMA1/COL4A1/LAMA2/ITGA8/VTN/NPNT/COL4A4/COL4A3/CD14/COL6A2/LAMC2/COL5A1/ITGA11/THBS1/COL18A1/LAMA3/CD81/LAMB1/CSPG4/ITGA2/FBN1/NID1
REACTOME_CARDIAC_CONDUCTION	REACTOME_CARDIAC_CONDUCTION	90	0.464953	1.25504	0.0847008	0.50811	0.471565	2588	tags=34%, list=18%, signal=28%	CACNG4/RYR2/SCN3B/ABCC9/ATP2A1/KCNK1/KCNIP4/NOS1/TBX5/KCND3/RYR3/ATP2B2/CACNG6/CAMK2D/KCNK10/SCN9A/KCND2/DMPK/FGF14/CACNB2/KCNJ4/KCNK13/KCNJ2/KCNK18/SCN8A/CORIN/KCNK12/KCNJ12/FXYD6/FXYD7/NPPC
GAUSSMANN_MLL_AF4_FUSION_TARGETS_A_UP	GAUSSMANN_MLL_AF4_FUSION_TARGETS_A_UP	143	0.434144	1.22363	0.0845216	0.50811	0.471565	2300	tags=20%, list=16%, signal=17%	ZNF454/MYOCD/SMOC2/ARSJ/PAK5/B3GAT1/DTNA/ANK3/HTRA1/CXCL12/SBSPON/LYSMD2/FLT1/LHX9/MARK1/TUBB2B/NCAM1/WLS/C1QL3/EN1/PRTG/SYT12/FJX1/OLIG2/TRIM9/GATA6/SLC20A1/EMP2/HOXA7
REACTOME_RHO_GTPASES_ACTIVATE_IQGAPS	REACTOME_RHO_GTPASES_ACTIVATE_IQGAPS	27	-0.511577	-1.33027	0.0851362	0.509679	0.473021	2366	tags=41%, list=16%, signal=34%	IQGAP3/TUBA3C/ACTB/TUBB3/TUBB6/ACTG1/TUBB4B/TUBB8/TUBB1/TUBB4A/TUBA8
AMIT_SERUM_RESPONSE_240_MCF10A	AMIT_SERUM_RESPONSE_240_MCF10A	41	0.536733	1.30867	0.0853586	0.510361	0.473654	2156	tags=32%, list=15%, signal=27%	PCDH7/PKP2/CDH1/TJP1/CDKN1C/TGFB1I1/DKK1/ALDH1A3/AKAP12/CDC42EP1/NECTIN2/BCL2L1/THBS1
WAKABAYASHI_ADIPOGENESIS_PPARG_RXRA_BOUND_36HR	WAKABAYASHI_ADIPOGENESIS_PPARG_RXRA_BOUND_36HR	114	-0.352831	-1.17535	0.0854573	0.510361	0.473654	1900	tags=28%, list=13%, signal=25%	C2orf76/DBI/LTBP3/MRPS33/TMED5/CCDC18/CRYZL1/ITSN1/HJURP/CSNK1G2/CCDC87/NEGR1/CPT1A/PSPC1/KTI12/LPL/GRPEL1/P3H4/FKBP10/UCP2/RRP1B/RAMP1/MLF2/CALHM6/PLA2G15/MICALL2/MLST8/PTGR2/ANKRD33/HOXA4/TRAF7/ELMOD3
WP_IL4_SIGNALING_PATHWAY	WP_IL4_SIGNALING_PATHWAY	46	-0.437568	-1.2675	0.0857653	0.511581	0.474786	1835	tags=17%, list=13%, signal=15%	SOCS3/FOS/MAPK3/STAT5A/FES/STAT6/MAPK11/IRS2
PID_TCR_RAS_PATHWAY	PID_TCR_RAS_PATHWAY	12	-0.665302	-1.41379	0.0867406	0.512262	0.475418	2101	tags=50%, list=14%, signal=43%	RAF1/FOS/MAPK3/HRAS/PTPN7/PRKCB
WP_IMMUNE_RESPONSE_TO_TUBERCULOSIS	WP_IMMUNE_RESPONSE_TO_TUBERCULOSIS	14	-0.633466	-1.40248	0.0861441	0.512262	0.475418	1125	tags=36%, list=8%, signal=33%	JAK2/JAK1/IFNAR2/IFNGR2/IFITM1
AMIT_SERUM_RESPONSE_20_MCF10A	AMIT_SERUM_RESPONSE_20_MCF10A	14	-0.632137	-1.39954	0.0875696	0.512262	0.475418	2886	tags=43%, list=20%, signal=34%	EPOR/SNCA/SLC5A3/PACSIN1/SORBS3/ITGB1BP1
BRACHAT_RESPONSE_TO_CISPLATIN	BRACHAT_RESPONSE_TO_CISPLATIN	15	-0.617633	-1.39254	0.087855	0.512262	0.475418	956	tags=20%, list=7%, signal=19%	LPIN1/TP53INP1/DHRS3
REACTOME_INTERLEUKIN_37_SIGNALING	REACTOME_INTERLEUKIN_37_SIGNALING	16	-0.605151	-1.38679	0.0872129	0.512262	0.475418	2221	tags=31%, list=15%, signal=26%	PTPN13/SIGIRR/PTPN14/PTPN7/PTPN18
PID_P38_MK2_PATHWAY	PID_P38_MK2_PATHWAY	20	-0.561851	-1.36198	0.087249	0.512262	0.475418	2145	tags=30%, list=15%, signal=26%	SFN/RAF1/TCF3/LSP1/MAPK11/CDC25B
WP_ALANINE_AND_ASPARTATE_METABOLISM	WP_ALANINE_AND_ASPARTATE_METABOLISM	11	0.715121	1.35878	0.0875638	0.512262	0.475418	3327	tags=55%, list=23%, signal=42%	GAD2/GAD1/GPT/ASS1/ASL/PC
MCCABE_HOXC6_TARGETS_CANCER_UP	MCCABE_HOXC6_TARGETS_CANCER_UP	18	0.641491	1.3526	0.0873224	0.512262	0.475418	2858	tags=50%, list=20%, signal=40%	FGFR2/NKX2-1/AGPAT3/PTHLH/RUNX1/HOXC6/HSPB2/MEG3/PDE4DIP
REACTOME_THE_ROLE_OF_NEF_IN_HIV_1_REPLICATION_AND_DISEASE_PATHOGENESIS	REACTOME_THE_ROLE_OF_NEF_IN_HIV_1_REPLICATION_AND_DISEASE_PATHOGENESIS	22	-0.544305	-1.34913	0.0873772	0.512262	0.475418	3150	tags=32%, list=22%, signal=25%	RAC1/AP1S3/ELMO1/HCK/LCK/AP1B1/CD247
DAIRKEE_CANCER_PRONE_RESPONSE_E2	DAIRKEE_CANCER_PRONE_RESPONSE_E2	22	0.612798	1.3432	0.0875341	0.512262	0.475418	2626	tags=27%, list=18%, signal=22%	ATP2A1/ACTC1/CNR1/DAAM2/TSC2/EML2
LEE_LIVER_CANCER_DENA_UP	LEE_LIVER_CANCER_DENA_UP	36	0.549749	1.31314	0.0878367	0.512262	0.475418	2156	tags=25%, list=15%, signal=21%	SOX9/COL4A1/COL4A2/CPE/ANXA5/LY6D/IGFBP1/HOXC6/THBS1
LEE_LIVER_CANCER_ACOX1_DN	LEE_LIVER_CANCER_ACOX1_DN	38	0.543638	1.31005	0.0875581	0.512262	0.475418	1346	tags=26%, list=9%, signal=24%	ATP2A1/GPR37/EGFR/CYP7B1/AASS/DPP4/KHK/CA3/PPP1R3C/ETNK2
GAUSSMANN_MLL_AF4_FUSION_TARGETS_A_DN	GAUSSMANN_MLL_AF4_FUSION_TARGETS_A_DN	62	0.49408	1.27679	0.0876984	0.512262	0.475418	2811	tags=39%, list=19%, signal=31%	SLIT3/PDE4B/GALNT13/DCC/SLC4A10/NTN4/HOXD13/LY6H/EPPK1/EFNA5/WNT7B/LRATD2/PARM1/PCOLCE2/PLEKHA7/COL19A1/CAMK4/B4GALNT4/ITIH5/WSCD2/LMF1/PYCR1/SEMA3D/PGBD5
AFFAR_YY1_TARGETS_UP	AFFAR_YY1_TARGETS_UP	143	0.433331	1.22134	0.086657	0.512262	0.475418	2148	tags=27%, list=15%, signal=23%	EFEMP1/UCHL1/CFTR/SIM1/PROX1/EGFR/UNCX/CTNND2/NRG3/NTF3/PDLIM3/CBLN1/ACTC1/EBF2/TSLP/PAWR/BDNF/RND3/CDO1/ID4/PLOD2/CDKN1C/AJUBA/SURF1/DRD4/NPTX2/CPEB1/TPD52L1/NGFR/FLT1/CELF4/TBX2/KRT19/DMPK/MAL/FJX1/BCL2L1/MAP6/COL19A1
GOTZMANN_EPITHELIAL_TO_MESENCHYMAL_TRANSITION_DN	GOTZMANN_EPITHELIAL_TO_MESENCHYMAL_TRANSITION_DN	157	0.427761	1.2144	0.0873377	0.512262	0.475418	2991	tags=19%, list=21%, signal=15%	BNC1/CFTR/FDFT1/PENK/PRKG2/STAC/FOXA2/KLF4/CDH1/CPE/EYA2/PPFIBP2/PPARG/KRT19/GATA5/STK3/HMGA2/ACADL/PTHLH/AHCY/TCEA1/ENPP1/LGALS3/CD82/TCEA3/STOM/GNA11/TPD52/TLE1/SEPHS2
KAAB_HEART_ATRIUM_VS_VENTRICLE_DN	KAAB_HEART_ATRIUM_VS_VENTRICLE_DN	210	0.412717	1.19473	0.0874824	0.512262	0.475418	2863	tags=23%, list=20%, signal=19%	PCDH7/PDZRN3/ALDH1L1/ABCC9/PTPN3/PDE1C/PKP2/ACTN2/CDH13/PDK4/MPPED2/LAMA2/CPT1B/DPYSL4/PKIA/CDH2/CYB5A/BDNF/CDKN1C/VTN/IRX5/MEIS2/RPL3L/NDRG4/ADAM23/TBC1D4/MMP23B/GNAS/GPT/PPP2R3A/PODXL/CYB5R1/SH3GL2/NUAK1/ECHS1/ACADS/SDHB/KCNJ8/PAIP2B/NLGN1/BUD23/TNNC1/RCAN1/ASS1/NDUFS2/SPTBN1/UBE2D1/BCKDHA
IWANAGA_CARCINOGENESIS_BY_KRAS_PTEN_DN	IWANAGA_CARCINOGENESIS_BY_KRAS_PTEN_DN	264	0.402564	1.17984	0.0876443	0.512262	0.475418	2858	tags=25%, list=20%, signal=20%	SLC22A3/MPDZ/OPRK1/FBXL7/ADCY8/KLF4/PDLIM3/COL4A1/GALNT13/CPNE8/ACTC1/SHISA6/TMTC1/IRX1/CACNA1A/RGMB/PTPRK/PSEN1/HOXB4/GAS1/GREM1/AJM1/PLOD2/ZFHX4/TGFB1I1/AMZ1/CCDC81/HOXB5/FDX2/RCN1/MEIS2/PTPRD/EFNB2/DCLK1/SRD5A2/PDZD2/YPEL3/AKAP12/ARHGEF4/GREM2/FOXF2/SPATS2L/FGF14/PPP2R5B/CLEC14A/DDN/MAST3/SV2B/CNN1/CBR3/DPF1/TBC1D24/MMP2/CEMIP/ABTB2/GLP1R/CABP2/FZD4/C7orf57/MCAM/HS3ST3B1/ZNF429/SPTBN1/OXCT1/PDE4DIP
BURTON_ADIPOGENESIS_6	BURTON_ADIPOGENESIS_6	152	-0.334115	-1.15096	0.0864399	0.512262	0.475418	2538	tags=21%, list=17%, signal=18%	CIB2/ADCY6/APMAP/SLC19A1/GPD1/CYRIB/PLA2G12A/CD1D/REEP6/PLIN4/FASN/SLC2A4/CD151/LPL/PNPLA2/UCK1/CYB5B/BNIP3/SCP2/DGAT1/MAP4K4/ABCA1/NES/RAB3D/RETN/CFD/C1QTNF12/RARRES2/SOX15/NDUFS3/RETSAT/TST
REACTOME_SIGNALING_BY_RECEPTOR_TYROSINE_KINASES	REACTOME_SIGNALING_BY_RECEPTOR_TYROSINE_KINASES	423	0.385711	1.15083	0.0867454	0.512262	0.475418	3030	tags=25%, list=21%, signal=20%	GABRA1/LRIG1/NTRK2/NRG1/PGR/EGFR/LAMA1/PTPN3/PRKCZ/DOCK1/NRG3/NGF/NTF3/GABRG3/COL4A1/COL4A2/ADCYAP1R1/WASF3/PTPRO/ASCL1/LAMA2/PDGFD/SGK1/PTPRZ1/NTRK3/ADCYAP1/EGR3/PDGFB/PTPRK/PSEN1/BDNF/ID4/YAP1/VGF/ADAM12/CDK5R2/FGFR2/PDGFA/CXCL12/ALK/SH3GL3/COL6A5/ARC/MAPK7/ESRP1/IGF1R/FGF4/COL4A4/COL4A3/DNM2/FLT1/THBS4/DUSP4/SHC3/VEGFC/COL6A2/INS/ATP6V1C2/LAMC2/TIAM1/SHC2/EGR2/GRIN2B/THEM4/DNM3/FGF19/COL5A1/TLR9/FGFR4/ERBB4/MAPK13/PSENEN/GABRB1/ATP6V0A1/THBS1/PTPRU/FGF5/SH3GL2/RALGDS/FLRT2/PRKCA/EGR4/NCKAP1/MST1R/FGF3/PTK2/CYFIP1/SPINT1/COL27A1/FGF2/PCSK5/CDK5/LAMA3/PTBP1/TCIRG1/PTPRS/NRG2/KL/SOCS6/LAMB1/DLG4/POLR2E/ITGA2/FGFR3/ATP6V0E2
ZHAN_LATE_DIFFERENTIATION_GENES_UP	ZHAN_LATE_DIFFERENTIATION_GENES_UP	19	-0.570391	-1.36583	0.0881719	0.513502	0.476569	3734	tags=53%, list=26%, signal=39%	ITGA4/SLC39A6/TSPAN3/DUSP5/PIP5K1B/PAM/JAG1/BMP6/MCFD2/BCL2
RAHMAN_TP53_TARGETS_PHOSPHORYLATED	RAHMAN_TP53_TARGETS_PHOSPHORYLATED	16	0.65776	1.35419	0.0889013	0.514883	0.477851	85	tags=6%, list=1%, signal=6%	PRDX2
REACTOME_SYNTHESIS_OF_PA	REACTOME_SYNTHESIS_OF_PA	25	-0.520894	-1.33063	0.0887899	0.514883	0.477851	2637	tags=44%, list=18%, signal=36%	PLA2G4B/LPCAT4/GPD1/LPCAT1/PLA2G12A/PLD2/PLA2G1B/PLD6/PLA2G2E/GPD2/AGPAT2
BOYAULT_LIVER_CANCER_SUBCLASS_G12_UP	BOYAULT_LIVER_CANCER_SUBCLASS_G12_UP	36	-0.466988	-1.29039	0.0889315	0.514883	0.477851	355	tags=14%, list=2%, signal=14%	MFF/SYNJ2/EFNA1/H1-0/ZNF281
REACTOME_SIGNALING_BY_ALK_IN_CANCER	REACTOME_SIGNALING_BY_ALK_IN_CANCER	47	-0.433523	-1.26098	0.0888099	0.514883	0.477851	1733	tags=17%, list=12%, signal=15%	GCC2/IRS1/MAPK3/EIF2AK3/RRBP1/STAT5A/TPM4/SQSTM1
WARTERS_RESPONSE_TO_IR_SKIN	WARTERS_RESPONSE_TO_IR_SKIN	66	-0.397357	-1.22502	0.0887332	0.514883	0.477851	1845	tags=17%, list=13%, signal=15%	ANKRD33B/DDB2/NODAL/NINJ1/DRAM1/MICALL2/VWCE/DEPDC7/GDF15/TP53INP1/PIDD1
REACTOME_SEMA3A_PAK_DEPENDENT_AXON_REPULSION	REACTOME_SEMA3A_PAK_DEPENDENT_AXON_REPULSION	12	-0.66285	-1.40858	0.0892971	0.516181	0.479056	3605	tags=67%, list=25%, signal=50%	HSP90AA1/PLXNA2/RAC1/PLXNA1/PAK1/NRP1/LIMK1/FES
ABBUD_LIF_SIGNALING_1_UP	ABBUD_LIF_SIGNALING_1_UP	27	-0.508442	-1.32212	0.0894026	0.516181	0.479056	2230	tags=30%, list=15%, signal=25%	TNFRSF1A/CYB561/SOCS3/GPX3/TMEM176A/TMEM176B/XBP1/MPO
RUIZ_TNC_TARGETS_UP	RUIZ_TNC_TARGETS_UP	108	0.450006	1.23726	0.08947	0.516181	0.479056	3450	tags=26%, list=24%, signal=20%	SLC6A15/LRIG1/EDNRA/MAFB/SNAP25/FOXF1/CDH11/FAM110B/SEMA5A/CXCL12/ZNF532/C14orf132/FOXF2/ANXA4/FCGRT/RARRES1/FLRT2/MEIS1/GLCE/COL18A1/TRIB2/SLC2A10/DDIT4/LEF1/SNCAIP/PDE5A/ATP9A/WDR26
IKEDA_MIR133_TARGETS_UP	IKEDA_MIR133_TARGETS_UP	40	0.536676	1.3035	0.0898055	0.517511	0.480289	1188	tags=10%, list=8%, signal=9%	GPC6/PTPRO/EBF2/PTPRD
MAGRANGEAS_MULTIPLE_MYELOMA_IGLL_VS_IGLK_DN	MAGRANGEAS_MULTIPLE_MYELOMA_IGLL_VS_IGLK_DN	16	0.656919	1.35246	0.0899651	0.517825	0.480581	3268	tags=44%, list=23%, signal=34%	GAS2/NECTIN2/PRKD2/SAMHD1/PBX1/PNPLA6/ZNF331
BIOCARTA_MCALPAIN_PATHWAY	BIOCARTA_MCALPAIN_PATHWAY	13	0.688137	1.35571	0.0900819	0.517892	0.480643	406	tags=23%, list=3%, signal=22%	EGFR/CAPN1/ACTA1
PUJANA_BREAST_CANCER_WITH_BRCA1_MUTATED_UP	PUJANA_BREAST_CANCER_WITH_BRCA1_MUTATED_UP	49	-0.427623	-1.25335	0.0903294	0.51871	0.481402	3452	tags=20%, list=24%, signal=16%	MSH2/SMC4/MRE11/USP1/MYBL2/STMN1/RPIA/TFDP1/CENPA/MCM5
CORRE_MULTIPLE_MYELOMA_DN	CORRE_MULTIPLE_MYELOMA_DN	44	0.525927	1.29599	0.0907267	0.520385	0.482957	1296	tags=30%, list=9%, signal=27%	PENK/KIF21A/LRIG3/LAMA2/EYA2/COLEC12/GAS1/CXCL12/FBLN1/HOXA9/CADPS2/MEOX2/ACAN
BROWNE_HCMV_INFECTION_8HR_DN	BROWNE_HCMV_INFECTION_8HR_DN	39	0.538742	1.3034	0.0909423	0.521015	0.483542	2735	tags=26%, list=19%, signal=21%	TMEM30B/ZIC1/PTGER1/HOXA11/MIR3648-1/TWIST1/PIM1/MSC/BMP4/TRIB2
HUMMERICH_SKIN_CANCER_PROGRESSION_DN	HUMMERICH_SKIN_CANCER_PROGRESSION_DN	73	-0.386499	-1.21077	0.0913005	0.522459	0.484882	2165	tags=29%, list=15%, signal=25%	STMN1/BCAM/LAMB2/FASN/BMP1/AEBP1/LCMT1/SCP2/TCAP/GPX3/COL16A1/HSPB7/LGALS1/ECI1/IL11RA/TPM2/MYL9/DUSP14/ZYX/RAB34/CDC25B
PID_ERBB_NETWORK_PATHWAY	PID_ERBB_NETWORK_PATHWAY	11	0.712104	1.35305	0.0918859	0.525199	0.487425	397	tags=27%, list=3%, signal=27%	NRG1/EGFR/NRG3
SENGUPTA_NASOPHARYNGEAL_CARCINOMA_WITH_LMP1_DN	SENGUPTA_NASOPHARYNGEAL_CARCINOMA_WITH_LMP1_DN	78	0.472546	1.25572	0.0919987	0.525235	0.487458	2800	tags=41%, list=19%, signal=33%	SLC6A15/ST6GALNAC5/LAMA1/ACSS3/NPY1R/FREM2/MCOLN3/PDK4/C20orf85/MSLN/GRIN2A/RORB/FZD8/MAP1B/CLIC6/MFAP3L/PDPN/TPD52L1/KRT7/RAB40B/ST8SIA1/CXCL5/AHNAK2/SERTAD4/RARRES1/DNER/TFCP2L1/ZNF204P/C19orf33/COL27A1/ASS1/KRT4
WP_BMP_SIGNALING_IN_EYELID_DEVELOPMENT	WP_BMP_SIGNALING_IN_EYELID_DEVELOPMENT	18	0.637835	1.34489	0.0925062	0.527521	0.489579	2383	tags=39%, list=16%, signal=33%	SFRP1/EGFR/FGFR2/FOXC2/INHBB/FOXC1/BMP4
HONMA_DOCETAXEL_RESISTANCE	HONMA_DOCETAXEL_RESISTANCE	28	-0.500282	-1.31143	0.092712	0.528083	0.490101	2275	tags=25%, list=16%, signal=21%	MRPS6/DYNLL1/APRT/ANGPTL2/GAPDH/PPP1R14B/NDUFS3
WP_METASTATIC_BRAIN_TUMOR	WP_METASTATIC_BRAIN_TUMOR	14	0.674507	1.35039	0.0933237	0.530341	0.492197	3686	tags=57%, list=25%, signal=43%	MIRLET7E/MIRLET7BHG/MIR4763/MIRLET7B/MIR34B/MIR34C/MIR148A/MIRLET7A3
FINETTI_BREAST_CANCERS_KINOME_BLUE	FINETTI_BREAST_CANCERS_KINOME_BLUE	19	0.629415	1.34096	0.0932757	0.530341	0.492197	1923	tags=32%, list=13%, signal=27%	EPHA10/IGF1R/WNK4/DCLK1/BMPR1B/ERBB4
NIKOLSKY_BREAST_CANCER_22Q13_AMPLICON	NIKOLSKY_BREAST_CANCER_22Q13_AMPLICON	15	-0.612461	-1.38088	0.0936591	0.531634	0.493397	1439	tags=60%, list=10%, signal=54%	SELENOO/HDAC10/TRABD/ZBED4/MAPK12/BRD1/MAPK11/MOV10L1/PLXNB2
REACTOME_ADORA2B_MEDIATED_ANTI_INFLAMMATORY_CYTOKINES_PRODUCTION	REACTOME_ADORA2B_MEDIATED_ANTI_INFLAMMATORY_CYTOKINES_PRODUCTION	80	0.469844	1.25212	0.0937702	0.531652	0.493414	2723	tags=44%, list=19%, signal=36%	CALCR/ADCY2/SCTR/DRD1/ADCY8/ADCY3/LHCGR/ADCYAP1R1/ADRB3/ADCYAP1/GPR39/ADCY1/HTR6/SCT/PTGDR/TSHR/GNAS/CRH/P2RY11/GNGT2/PTH2/PTHLH/GPR83/POMC/VIPR2/ADORA2B/GNAI2/ADM/DRD5/GLP1R/RAMP3/GPR176/MC1R/PRKAR2B/ADCY5
FIGUEROA_AML_METHYLATION_CLUSTER_4_DN	FIGUEROA_AML_METHYLATION_CLUSTER_4_DN	13	0.685367	1.35025	0.094116	0.532749	0.494431	3185	tags=46%, list=22%, signal=36%	GBX2/TACR3/ABI3/GNGT2/PTPRS/ZNF853
REACTOME_ASSOCIATION_OF_TRIC_CCT_WITH_TARGET_PROTEINS_DURING_BIOSYNTHESIS	REACTOME_ASSOCIATION_OF_TRIC_CCT_WITH_TARGET_PROTEINS_DURING_BIOSYNTHESIS	34	-0.471378	-1.28742	0.0941799	0.532749	0.494431	2858	tags=24%, list=20%, signal=19%	FBXO6/CCNE1/GBA/GAPDHS/KIF13A/FBXO4/FBXW4/FBXL5
REACTOME_LAMININ_INTERACTIONS	REACTOME_LAMININ_INTERACTIONS	25	0.590436	1.32478	0.095076	0.537201	0.498564	3273	tags=56%, list=23%, signal=43%	LAMA1/COL4A1/COL4A2/LAMA2/NID2/COL4A4/COL4A3/LAMC2/HSPG2/COL18A1/LAMA3/LAMB1/ITGA2/NID1
BLANCO_MELO_COVID19_SARS_COV_2_POS_PATIENT_LUNG_TISSUE_UP	BLANCO_MELO_COVID19_SARS_COV_2_POS_PATIENT_LUNG_TISSUE_UP	55	-0.412026	-1.23226	0.0954622	0.538765	0.500015	2098	tags=31%, list=14%, signal=27%	CSF3R/SHFL/LAMP3/CPLX2/CDHR5/SLC26A8/CALHM6/DNAAF1/ZBP1/IFITM1/TNFSF14/HERC5/DOK3/SPI1/BCL2L14/IL17C/GTSF1
WP_SEROTONIN_HTR1_GROUP_AND_FOS_PATHWAY	WP_SEROTONIN_HTR1_GROUP_AND_FOS_PATHWAY	29	0.570419	1.31413	0.096365	0.542958	0.503906	2324	tags=21%, list=16%, signal=17%	HTR1B/HTR1A/HTR1E/RASGRF1/GNAI2/GNAO1
LEE_LIVER_CANCER_MYC_E2F1_DN	LEE_LIVER_CANCER_MYC_E2F1_DN	38	0.538391	1.29741	0.0964254	0.542958	0.503906	2695	tags=34%, list=19%, signal=28%	EPHX2/GHR/EGFR/CYP7B1/AASS/ETNK2/BHMT/RARRES1/OAT/SLC25A22/NETO2/ME1/MTARC1
YAGI_AML_FAB_MARKERS	YAGI_AML_FAB_MARKERS	139	0.431347	1.21291	0.0967651	0.544249	0.505104	3183	tags=24%, list=22%, signal=19%	SQLE/TRPC6/RUNX1T1/TUSC3/HDGFL3/STAC/PKIA/RYR3/PLOD2/GAD1/ULK2/HOXA9/GATA2/TNFRSF1B/S100A10/ELL2/NCAM1/ANXA5/PCCB/DHCR24/MYH10/SCRN1/CDC42BPA/GJA4/TRIB2/LAPTM4B/TCIRG1/TYMP/FGFR3/SAMHD1/DDHD2/PBX1/CXADR
REACTOME_TRANSCRIPTION_OF_E2F_TARGETS_UNDER_NEGATIVE_CONTROL_BY_P107_RBL1_AND_P130_RBL2_IN_COMPLEX_WITH_HDAC1	REACTOME_TRANSCRIPTION_OF_E2F_TARGETS_UNDER_NEGATIVE_CONTROL_BY_P107_RBL1_AND_P130_RBL2_IN_COMPLEX_WITH_HDAC1	15	-0.609368	-1.3739	0.09717	0.544711	0.505533	3143	tags=27%, list=22%, signal=21%	RBL1/MYBL2/TFDP1/E2F4
BOYAULT_LIVER_CANCER_SUBCLASS_G12_DN	BOYAULT_LIVER_CANCER_SUBCLASS_G12_DN	10	0.722661	1.34441	0.097179	0.544711	0.505533	2453	tags=40%, list=17%, signal=33%	ALDH1L1/HLF/RUNDC3B/TSKU
REACTOME_COPI_MEDIATED_ANTEROGRADE_TRANSPORT	REACTOME_COPI_MEDIATED_ANTEROGRADE_TRANSPORT	88	-0.36841	-1.18618	0.0970184	0.544711	0.505533	2057	tags=17%, list=14%, signal=15%	COG1/DYNLL1/TUBB3/COG8/TUBB6/GORASP1/RAB1B/ARFGAP3/KDELR1/TUBB4B/TUBB8/TUBB1/SPTBN5/TUBB4A/TUBA8
ZHOU_TNF_SIGNALING_4HR	ZHOU_TNF_SIGNALING_4HR	37	-0.45823	-1.27294	0.0974383	0.545543	0.506306	3782	tags=35%, list=26%, signal=26%	GINS2/TPR/MYL6/TUBA4A/TSPAN3/CDC34/PRELID3B/RPS8/KIT/PTGES/CXCL1/NCL/IL32
WP_TYPE_2_PAPILLARY_RENAL_CELL_CARCINOMA	WP_TYPE_2_PAPILLARY_RENAL_CELL_CARCINOMA	30	0.565384	1.31018	0.0977733	0.546178	0.506895	960	tags=13%, list=7%, signal=12%	ARNT2/PDGFB/EGLN3/CADM2
REACTOME_G_ALPHA_S_SIGNALLING_EVENTS	REACTOME_G_ALPHA_S_SIGNALLING_EVENTS	88	0.460892	1.24113	0.0977069	0.546178	0.506895	2723	tags=40%, list=19%, signal=33%	PDE10A/CALCR/ADCY2/SCTR/DRD1/ADCY8/ADCY3/LHCGR/ADCYAP1R1/ADRB3/ADCYAP1/GPR39/ADCY1/HTR6/SCT/PTGDR/TSHR/GNAS/CRH/P2RY11/GNGT2/PTH2/PTHLH/GPR83/POMC/VIPR2/ADORA2B/GNAI2/ADM/DRD5/GLP1R/RAMP3/GPR176/MC1R/ADCY5
DAZARD_UV_RESPONSE_CLUSTER_G4	DAZARD_UV_RESPONSE_CLUSTER_G4	16	-0.595612	-1.36493	0.0980021	0.54671	0.507389	2871	tags=62%, list=20%, signal=50%	PRSS3/H1-10/ARHGDIA/TUBB3/APRT/GADD45B/TUBB4B/TUBB4A/SOX15/XBP1
REACTOME_ACTIVATED_TAK1_MEDIATES_P38_MAPK_ACTIVATION	REACTOME_ACTIVATED_TAK1_MEDIATES_P38_MAPK_ACTIVATION	17	-0.583547	-1.35808	0.0980905	0.54671	0.507389	193	tags=71%, list=1%, signal=70%	MAPKAPK2/IRAK2/MAPK14/RIPK2/RPS27A/MAP2K3/UBE2N/MAPKAPK3/TAB1/UBC/UBB/MAPK11
LI_CISPLATIN_RESISTANCE_DN	LI_CISPLATIN_RESISTANCE_DN	15	0.66081	1.34216	0.0982747	0.547118	0.507767	2646	tags=60%, list=18%, signal=49%	PCDH7/ZFP42/FOXG1/FZD8/SEMA6A/PPIC/ADM/MEST/TES
REACTOME_SEMA3A_PLEXIN_REPULSION_SIGNALING_BY_INHIBITING_INTEGRIN_ADHESION	REACTOME_SEMA3A_PLEXIN_REPULSION_SIGNALING_BY_INHIBITING_INTEGRIN_ADHESION	10	-0.693471	-1.40252	0.098486	0.547676	0.508285	3572	tags=80%, list=25%, signal=60%	PLXNA2/TLN1/RAC1/PLXNA1/NRP1/RRAS/PIP5K1C/FES
HOFFMANN_SMALL_PRE_BII_TO_IMMATURE_B_LYMPHOCYTE_UP	HOFFMANN_SMALL_PRE_BII_TO_IMMATURE_B_LYMPHOCYTE_UP	43	-0.437704	-1.25201	0.099957	0.555229	0.515295	1114	tags=16%, list=8%, signal=15%	LAT2/NLRP6/PRTN3/IFI30/FES/GGA2/MFHAS1
REACTOME_INTERLEUKIN_3_INTERLEUKIN_5_AND_GM_CSF_SIGNALING	REACTOME_INTERLEUKIN_3_INTERLEUKIN_5_AND_GM_CSF_SIGNALING	34	-0.467595	-1.27709	0.100644	0.558414	0.518251	2672	tags=38%, list=18%, signal=31%	CRK/UBC/JAK2/YWHAZ/CBL/JAK1/PRKACA/UBB/HCK/LYN/SYK/STAT5A/IL2RB
CAFFAREL_RESPONSE_TO_THC_24HR_5_DN	CAFFAREL_RESPONSE_TO_THC_24HR_5_DN	43	-0.437239	-1.25068	0.100785	0.558569	0.518394	1522	tags=16%, list=10%, signal=15%	FTMT/CALM3/SPIDR/TYRO3/POU4F1/SEC16A/FXYD3
WU_APOPTOSIS_BY_CDKN1A_VIA_TP53	WU_APOPTOSIS_BY_CDKN1A_VIA_TP53	45	-0.431906	-1.24622	0.101194	0.558674	0.518492	1937	tags=13%, list=13%, signal=12%	TUBB3/TCN2/ZBTB5/ANLN/TUBB4A/CDC25B
FOROUTAN_TGFB_EMT_UP	FOROUTAN_TGFB_EMT_UP	146	0.42709	1.20566	0.101258	0.558674	0.518492	3309	tags=37%, list=23%, signal=29%	COL4A1/COL4A2/CDH11/TBX3/KCNMA1/SPOCK1/CDH2/HTRA1/PTPRK/GREM1/ADAM12/TGFB1I1/PDGFA/PID1/CRLF1/APBB2/VEGFC/LAMC2/FHOD3/TUFT1/BMP2/COL5A1/LARP6/SNAI2/WNT5A/HS3ST3A1/HMGA2/PTHLH/PODXL/VGLL3/CCN2/THBS1/LOX/NUAK1/MMP2/NT5E/GFPT2/TPST1/TFPI2/HS3ST3B1/VIM/SMAD7/RGS4/MYO10/VCAN/INPP4B/NKX3-1/GASK1B/PTPN21/MAF/FBN1/SMURF2/TPM1/EML1
LINDGREN_BLADDER_CANCER_CLUSTER_2B	LINDGREN_BLADDER_CANCER_CLUSTER_2B	255	0.40031	1.17127	0.101021	0.558674	0.518492	3187	tags=31%, list=22%, signal=24%	EFEMP1/PCDH7/PDZRN3/GPC6/RGS11/LRIG1/SEMA6D/EDNRA/MAFB/ADAMTS9/ARL4C/FOXF1/CNN3/HLF/TRAF1/KLF4/LINC00472/NRN1/TMTC1/CRIP1/COLEC12/DPYSL2/RND3/PAPPA/DNAJB5/CXCL12/MAPK7/ANXA6/DAAM2/PDPN/NID2/SYN3/DKK3/COL6A2/RGS10/PXDN/PRRX1/RBP1/AKAP12/ETV1/SLC7A2/PARVG/NFATC1/PODXL/CCN2/FERMT3/ALDH2/MOXD1/PRICKLE1/SVEP1/MIAT/PALM2AKAP2/NUAK1/IGDCC4/CCN3/STXBP6/MMP2/MT1G/MT1H/COL18A1/PTK2/RAMP3/TES/TPST1/MCAM/CPXM1/AMOTL2/STOM/JAM3/SDC3/NEK6/SAMHD1/MYADM/NRP2/MAF/PITX2/LEF1/COL15A1
JINESH_BLEBBISHIELD_TO_IMMUNE_CELL_FUSION_PBSHMS_UP	JINESH_BLEBBISHIELD_TO_IMMUNE_CELL_FUSION_PBSHMS_UP	304	0.393553	1.16083	0.101251	0.558674	0.518492	2516	tags=21%, list=17%, signal=17%	EFEMP1/SPATA18/PCDH7/SLIT3/SASH1/UGGT2/FAT1/HOXC13/GHR/MSX2/EGFR/EPB41L3/NETO1/EMX2/SPOCK1/CDH2/LIMCH1/SLC35G1/TMEM64/RANBP1/FBXO32/EGLN3/PLOD2/ERRFI1/DSG2/ZNF74/FBLN1/FRMD3/WWC1/CTXN1/SPACA6/DKK1/SCN9A/ALDH1A3/S100A10/EPPK1/ENTPD3/KRT7/DUSP4/ADAM23/DKK3/EEF1A2/LZTR1/MACF1/SLC7A2/BASP1/DMPK/A4GALT/BCL2L1/HSPA4L/PODXL/CYB5R1/SLC20A1/SLC9A2/ATOH8/THBS1/GPRC5A/NUAK1/ADM/YDJC/LMF2/C19orf33/NFE2L3
FRIDMAN_IMMORTALIZATION_DN	FRIDMAN_IMMORTALIZATION_DN	28	0.571713	1.30897	0.101616	0.559741	0.519483	2376	tags=32%, list=16%, signal=27%	IGFBP3/HTRA1/HSPA2/TSPYL5/TGFB1I1/ALDH1A3/CYP1B1/CCN2/OPTN
KIM_MYCN_AMPLIFICATION_TARGETS_DN	KIM_MYCN_AMPLIFICATION_TARGETS_DN	89	0.458468	1.23609	0.101678	0.559741	0.519483	2376	tags=19%, list=16%, signal=16%	SLC34A2/TUSC3/RORA/ADCY2/ZNF595/NKX2-1/PLEKHG1/KRT7/PXDN/IRX3/AKAP12/TTC39B/FCGRT/PPP2R3A/TMEM98/LIPG/OPTN
BIOCARTA_ACTINY_PATHWAY	BIOCARTA_ACTINY_PATHWAY	11	0.705274	1.34007	0.101992	0.560841	0.520503	2334	tags=27%, list=16%, signal=23%	ACTA1/WASF3/NCKAP1
VILIMAS_NOTCH1_TARGETS_DN	VILIMAS_NOTCH1_TARGETS_DN	11	-0.669527	-1.38973	0.102161	0.561144	0.520785	2098	tags=55%, list=14%, signal=47%	CSF3R/GFI1B/PGLYRP1/ELANE/MATK/MPO
WP_KALLMANN_SYNDROME	WP_KALLMANN_SYNDROME	21	0.608683	1.32251	0.103083	0.565577	0.524898	2081	tags=29%, list=14%, signal=25%	PROKR2/OTX2/ASCL1/NEUROG1/OLIG2/TMEM98
OUYANG_PROSTATE_CANCER_MARKERS	OUYANG_PROSTATE_CANCER_MARKERS	15	-0.60398	-1.36175	0.103653	0.56681	0.526043	1162	tags=40%, list=8%, signal=37%	CCNE1/IGFBP2/HPN/INSR/BCL2/E2F4
SARTIPY_NORMAL_AT_INSULIN_RESISTANCE_DN	SARTIPY_NORMAL_AT_INSULIN_RESISTANCE_DN	14	0.667692	1.33675	0.103481	0.56681	0.526043	1102	tags=21%, list=8%, signal=20%	PTGFR/ADRB3/SIX5
REACTOME_RNA_POLYMERASE_III_TRANSCRIPTION	REACTOME_RNA_POLYMERASE_III_TRANSCRIPTION	38	-0.451197	-1.26005	0.103559	0.56681	0.526043	3580	tags=32%, list=25%, signal=24%	POLR2L/GTF3C4/POLR3C/GTF3C2/CRCP/POLR3D/BRF1/POLR3A/POLR2F/NFIX/SNAPC2/NFIC
WP_IL5_SIGNALING_PATHWAY	WP_IL5_SIGNALING_PATHWAY	31	-0.478074	-1.28091	0.103821	0.567103	0.526314	2101	tags=23%, list=14%, signal=19%	RAF1/FOS/MAPK3/LYN/SYK/STAT5A/BCL2
WP_MITOCHONDRIAL_IMMUNE_RESPONSE_TO_SARSCOV2	WP_MITOCHONDRIAL_IMMUNE_RESPONSE_TO_SARSCOV2	24	0.59022	1.3147	0.104119	0.567842	0.527001	1742	tags=17%, list=12%, signal=15%	NFKB2/AGTR1/CGAS/CTSL
MATZUK_SPERMATOCYTE	MATZUK_SPERMATOCYTE	59	-0.401075	-1.21412	0.104187	0.567842	0.527001	1886	tags=27%, list=13%, signal=24%	CCNA1/STX2/SYCP1/LMNA/SOHLH1/DMC1/SMC1B/BCL2L2/FANCA/GAL3ST1/MEI1/SYCP2/BCL2/TERT/PIWIL2/PIWIL4
REACTOME_UPTAKE_AND_ACTIONS_OF_BACTERIAL_TOXINS	REACTOME_UPTAKE_AND_ACTIONS_OF_BACTERIAL_TOXINS	23	0.595599	1.31651	0.104521	0.569032	0.528105	2171	tags=22%, list=15%, signal=19%	SYT1/SNAP25/STX1A/SV2C/SV2B
ANASTASSIOU_MULTICANCER_INVASIVENESS_SIGNATURE	ANASTASSIOU_MULTICANCER_INVASIVENESS_SIGNATURE	38	0.533734	1.28618	0.10479	0.569867	0.52888	2597	tags=42%, list=18%, signal=35%	EDNRA/CDH11/SPOCK1/GREM1/ADAM12/LOXL2/NID2/COL6A2/PRRX1/COL5A1/SNAI2/THY1/LOX/NUAK1/MMP2/COMP
BIOCARTA_PITX2_PATHWAY	BIOCARTA_PITX2_PATHWAY	14	-0.616298	-1.36447	0.105265	0.571465	0.530363	412	tags=29%, list=3%, signal=28%	FZD1/WNT1/KAT5/DVL1
REACTOME_GLOBAL_GENOME_NUCLEOTIDE_EXCISION_REPAIR_GG_NER	REACTOME_GLOBAL_GENOME_NUCLEOTIDE_EXCISION_REPAIR_GG_NER	75	-0.378722	-1.1911	0.105316	0.571465	0.530363	2766	tags=13%, list=19%, signal=11%	LIG1/UBB/CUL4A/UBE2I/ACTB/DDB2/ACTL6A/GPS1/POLE2/SUMO3
REACTOME_NA_CL_DEPENDENT_NEUROTRANSMITTER_TRANSPORTERS	REACTOME_NA_CL_DEPENDENT_NEUROTRANSMITTER_TRANSPORTERS	15	0.656044	1.33248	0.105511	0.571896	0.530763	1635	tags=60%, list=11%, signal=53%	SLC6A15/SLC6A2/SLC6A11/SLC6A5/SLC6A19/SLC6A3/SLC6A1/SLC6A18/SLC6A7
PID_IL8_CXCR1_PATHWAY	PID_IL8_CXCR1_PATHWAY	21	-0.538278	-1.31964	0.105952	0.573167	0.531943	2100	tags=33%, list=14%, signal=29%	HCK/GNB1/LYN/PLCB3/FGR/PRKCB/GNA15
WP_GLYCOLYSIS_AND_GLUCONEOGENESIS	WP_GLYCOLYSIS_AND_GLUCONEOGENESIS	28	-0.491031	-1.28718	0.106367	0.573167	0.531943	2273	tags=21%, list=16%, signal=18%	PFKP/SLC2A4/GPI/ENO2/GAPDH/PFKL
SHETH_LIVER_CANCER_VS_TXNIP_LOSS_PAM3	SHETH_LIVER_CANCER_VS_TXNIP_LOSS_PAM3	48	0.508828	1.26982	0.106189	0.573167	0.531943	3596	tags=42%, list=25%, signal=31%	ISYNA1/BMP7/CDH1/MYEF2/CDKN2B/PSAT1/LY6D/IGFBP1/ITIH5/IGDCC4/SCD/RHOC/TSPAN8/CXADR/NID1/TPM1/SYCP3/SPRED1/TGFBR2/PCK2
OUILLETTE_CLL_13Q14_DELETION_UP	OUILLETTE_CLL_13Q14_DELETION_UP	56	0.494258	1.26035	0.106087	0.573167	0.531943	1020	tags=11%, list=7%, signal=10%	MACROD2/ADRA1A/ZIK1/PTPRO/CYB5A/ARHGAP20
SABATES_COLORECTAL_ADENOMA_UP	SABATES_COLORECTAL_ADENOMA_UP	84	0.460828	1.23468	0.106383	0.573167	0.531943	2825	tags=42%, list=19%, signal=34%	DSC3/SLC22A3/CDH3/FOXQ1/CADPS/MSX2/FREM2/TBX3/ASCL2/MSLN/PCSK1/AJUBA/SP5/MSX1/SBSPON/TACSTD2/ACSL6/DUSP4/LGR5/IRX3/L1TD1/BACE2/PSAT1/FABP6/GRM8/VSNL1/CEMIP/NFE2L3/NMU/DUOX2/DUOXA2/NKD1/C2CD4A/GRHL1/LRRC36
ALCALA_APOPTOSIS	ALCALA_APOPTOSIS	65	-0.391353	-1.20349	0.106444	0.573167	0.531943	2273	tags=18%, list=16%, signal=16%	PFKP/SYMPK/RPL10A/PSTPIP1/ELOVL1/MFF/GPI/CD7/IL32/GAPDH/FES/MATK
LU_TUMOR_ENDOTHELIAL_MARKERS_UP	LU_TUMOR_ENDOTHELIAL_MARKERS_UP	13	0.67615	1.3321	0.107717	0.573423	0.53218	1629	tags=31%, list=11%, signal=27%	FZD10/ADAM12/PLXDC1/TWIST1
SUZUKI_AMPLIFIED_IN_ORAL_CANCER	SUZUKI_AMPLIFIED_IN_ORAL_CANCER	13	0.676132	1.33206	0.107743	0.573423	0.53218	1580	tags=46%, list=11%, signal=41%	PGR/EGFR/YAP1/GAS6/FGF4/PTGDR
DACOSTA_UV_RESPONSE_VIA_ERCC3_XPCS_UP	DACOSTA_UV_RESPONSE_VIA_ERCC3_XPCS_UP	19	0.620278	1.32149	0.107043	0.573423	0.53218	2704	tags=26%, list=19%, signal=21%	CDKN1C/MPDU1/RAD9A/PCDH9/BUD23
BARRIER_CANCER_RELAPSE_NORMAL_SAMPLE_UP	BARRIER_CANCER_RELAPSE_NORMAL_SAMPLE_UP	19	0.620164	1.32125	0.107227	0.573423	0.53218	591	tags=11%, list=4%, signal=10%	NDNF/CHGA
VALK_AML_CLUSTER_16	VALK_AML_CLUSTER_16	21	0.605941	1.31656	0.107461	0.573423	0.53218	438	tags=29%, list=3%, signal=28%	C3orf14/PENK/KCNN2/CADM1/CACNA2D3/LAMP5
WP_CELL_DIFFERENTIATION_EXPANDED_INDEX	WP_CELL_DIFFERENTIATION_EXPANDED_INDEX	23	0.594157	1.31333	0.106799	0.573423	0.53218	2235	tags=39%, list=15%, signal=33%	KLF4/MYOD1/MIR9-1/MIR203A/TLX3/PAX7/MIR3074/MIR181C/MIR181D
REACTOME_INTERCONVERSION_OF_NUCLEOTIDE_DI_AND_TRIPHOSPHATES	REACTOME_INTERCONVERSION_OF_NUCLEOTIDE_DI_AND_TRIPHOSPHATES	23	-0.521245	-1.30569	0.108121	0.573423	0.53218	4153	tags=39%, list=29%, signal=28%	DUT/NME1/RRM1/RRM2B/TXN/NME2/AK5/NME3/GUK1
ONDER_CDH1_TARGETS_3_DN	ONDER_CDH1_TARGETS_3_DN	31	0.556006	1.2957	0.106802	0.573423	0.53218	2237	tags=35%, list=15%, signal=30%	HS3ST2/ST6GALNAC5/CWH43/SOX9/CYB5R2/ARL4C/ANO1/DSC2/CSF3/PTHLH/GPRC5A
NOUSHMEHR_GBM_SILENCED_BY_METHYLATION	NOUSHMEHR_GBM_SILENCED_BY_METHYLATION	41	0.524282	1.27831	0.107352	0.573423	0.53218	2120	tags=32%, list=15%, signal=27%	EPHX2/CABCOCO1/CHRDL2/ACSS3/SPON2/TTC12/CA3/PDPN/SEL1L3/FAM221A/RBP1/RAB36/RARRES1
PID_TRKR_PATHWAY	PID_TRKR_PATHWAY	56	0.493554	1.25855	0.107547	0.573423	0.53218	1547	tags=21%, list=11%, signal=19%	NTRK2/PRKCZ/DOCK1/NGF/NTF3/NTRK3/BDNF/NGFR/SHC3/TIAM1/SHC2/RASGRF1
REN_BOUND_BY_E2F	REN_BOUND_BY_E2F	49	-0.419115	-1.22841	0.108029	0.573423	0.53218	1591	tags=29%, list=11%, signal=26%	RFC3/E2F3/DUT/RRM1/RAD54L/UNG/H2BC21/CDK2/MSH2/SMC4/RBL1/CDC6/CENPA/MCM5
REACTOME_SUMOYLATION	REACTOME_SUMOYLATION	144	0.425547	1.20006	0.108046	0.573423	0.53218	1817	tags=12%, list=13%, signal=11%	RORA/CBX4/PGR/NFKB2/TFAP2A/TFAP2C/TP53BP1/SATB2/THRB/TFAP2B/PPARGC1A/NUP160/PPARG/NR1H2/NR3C2/CBX8/NUP210/RXRA
REACTOME_RECRUITMENT_OF_NUMA_TO_MITOTIC_CENTROSOMES	REACTOME_RECRUITMENT_OF_NUMA_TO_MITOTIC_CENTROSOMES	84	-0.368848	-1.17928	0.107339	0.573423	0.53218	3424	tags=29%, list=24%, signal=22%	TUBA4B/TUBA4A/TUBGCP4/CCP110/PAFAH1B1/SSNA1/AKAP9/ODF2/PRKACA/ACTR1A/CEP72/TUBA3C/PCNT/DYNLL1/TUBB3/TUBB6/TUBGCP5/TUBB4B/TUBB8/TUBB1/NEK2/CSNK1D/TUBB4A/TUBA8
REACTOME_MITOTIC_G1_PHASE_AND_G1_S_TRANSITION	REACTOME_MITOTIC_G1_PHASE_AND_G1_S_TRANSITION	126	-0.339714	-1.14537	0.107987	0.573423	0.53218	2030	tags=9%, list=14%, signal=8%	SRC/CCNA1/TFDP1/CDC6/LYN/CDKN2D/POLE2/E2F4/PTK6/CDT1/MCM5
REACTOME_SIGNALING_BY_LEPTIN	REACTOME_SIGNALING_BY_LEPTIN	11	-0.664011	-1.37828	0.108636	0.574708	0.533373	2419	tags=45%, list=17%, signal=38%	IRS1/SOCS3/STAT5A/LEP/IRS2
LIU_VAV3_PROSTATE_CARCINOGENESIS_DN	LIU_VAV3_PROSTATE_CARCINOGENESIS_DN	12	0.687662	1.33165	0.108713	0.574708	0.533373	2088	tags=25%, list=14%, signal=21%	GAD2/PSAT1/CCN2
BRUNO_HEMATOPOIESIS	BRUNO_HEMATOPOIESIS	49	-0.41891	-1.22781	0.108488	0.574708	0.533373	2634	tags=31%, list=18%, signal=25%	SPARC/PTGS2/IGFBP7/PFKP/PTGIR/CD9/ENAH/BNIP3/LAT2/TSPAN32/ELOVL6/VAMP5/BCL2/H1-0/SQSTM1
GENTILE_UV_RESPONSE_CLUSTER_D2	GENTILE_UV_RESPONSE_CLUSTER_D2	35	0.540842	1.28613	0.108844	0.574785	0.533444	2804	tags=29%, list=19%, signal=23%	NTF3/SATB2/GAS1/BDNF/MAP1B/RUNX1/THBS1/RYBP/HAS2/SMAD7
REACTOME_ANTIGEN_ACTIVATES_B_CELL_RECEPTOR_BCR_LEADING_TO_GENERATION_OF_SECOND_MESSENGERS	REACTOME_ANTIGEN_ACTIVATES_B_CELL_RECEPTOR_BCR_LEADING_TO_GENERATION_OF_SECOND_MESSENGERS	23	-0.520337	-1.30341	0.109541	0.576231	0.534787	2644	tags=26%, list=18%, signal=21%	ITPR2/STIM1/CD79A/LYN/SYK/CD79B
REACTOME_ECM_PROTEOGLYCANS	REACTOME_ECM_PROTEOGLYCANS	47	0.509337	1.26731	0.109387	0.576231	0.534787	3168	tags=49%, list=22%, signal=38%	LAMA1/COL4A1/COL4A2/LAMA2/ITGA8/VTN/COL6A5/BCAN/COL4A4/COL4A3/ACAN/COL6A2/NCAM1/COL5A1/HSPG2/NCAN/COMP/LAMA3/PTPRS/VCAN/LAMB1/ITGA2/COL9A2
REACTOME_FORMATION_OF_INCISION_COMPLEX_IN_GG_NER	REACTOME_FORMATION_OF_INCISION_COMPLEX_IN_GG_NER	35	-0.458599	-1.26001	0.109586	0.576231	0.534787	5354	tags=46%, list=37%, signal=29%	XPA/RPS27A/GTF2H3/UBE2N/ERCC5/RPA2/UBC/RPA1/RAD23A/GTF2H5/RAD23B/UBB/CUL4A/UBE2I/DDB2/SUMO3
JAZAG_TGFB1_SIGNALING_UP	JAZAG_TGFB1_SIGNALING_UP	77	0.466046	1.23662	0.109505	0.576231	0.534787	1078	tags=10%, list=7%, signal=10%	PRELID1/PRDX2/NRG1/RGS17/SLC6A11/SPON2/AASS/GCM2
LIU_CMYB_TARGETS_UP	LIU_CMYB_TARGETS_UP	136	0.428224	1.20196	0.109783	0.576655	0.53518	3119	tags=22%, list=21%, signal=17%	HSPA12A/ISYNA1/TMEM30B/SOX9/AGAP1/OVOL2/ARL4C/IL17RB/SATB2/PPM1E/DNAJB5/LITAF/PXDN/LYPD1/KCNS3/PCOLCE2/CDC42EP1/GDPD3/RAB11FIP1/PRLR/OAT/PPDPF/MT1H/ABTB2/PRKAR2B/ASS1/MYO10/CA8/ICA1/RAB11B
REACTOME_TRAFFICKING_OF_AMPA_RECEPTORS	REACTOME_TRAFFICKING_OF_AMPA_RECEPTORS	23	0.592109	1.3088	0.110177	0.577295	0.535774	3307	tags=52%, list=23%, signal=40%	CACNG4/GRIA4/CAMK2D/MYO6/CACNG3/PRKCA/PRKCG/GRIA2/DLG4/CACNG8/CAMK2B/AP2A2
ZHENG_FOXP3_TARGETS_IN_THYMUS_UP	ZHENG_FOXP3_TARGETS_IN_THYMUS_UP	163	0.418171	1.19053	0.110257	0.577295	0.535774	3230	tags=17%, list=22%, signal=13%	LRIG1/PDE4B/CPE/TMEM64/ARHGEF10/ERRFI1/IRF4/MTFR1/DBF4/SLC25A40/FLI1/TTC39B/EXT1/PIP4K2A/NT5E/ABTB2/SLC35B3/MDFIC/TRIO/EXOC6B/REEP3/ARHGAP5/INPP4B/SAMHD1/GPHN/PGAP1/PPP2R5C
BASSO_B_LYMPHOCYTE_NETWORK	BASSO_B_LYMPHOCYTE_NETWORK	120	-0.342333	-1.14766	0.110096	0.577295	0.535774	1405	tags=13%, list=10%, signal=12%	DDB2/POLR2F/CSE1L/IFITM1/LGALS1/NDUFAB1/GABARAP/BIN1/OGA/N4BP2L2/SLC4A3/NOP16/AHNAK/PAICS/PRKCB/ZYX
WOTTON_RUNX_TARGETS_DN	WOTTON_RUNX_TARGETS_DN	24	0.586342	1.30607	0.110558	0.57826	0.536669	1771	tags=33%, list=12%, signal=29%	GAS2/TENM4/MSLN/EGLN3/PLOD2/ERRFI1/PRRX1/SIX1
REACTOME_O_LINKED_GLYCOSYLATION	REACTOME_O_LINKED_GLYCOSYLATION	77	0.465554	1.23531	0.110781	0.578812	0.537182	2892	tags=40%, list=20%, signal=32%	THSD7B/ADAMTS5/ADAMTS18/ADAMTSL3/ADAMTS9/B3GNT7/GALNT13/ADAMTS16/ADAMTS20/SPON2/SEMA5A/ADAMTS1/POFUT2/GALNT17/ADAMTS15/ADAMTS12/SBSPON/MUC5B/MUC4/GALNT16/ADAMTS17/GALNT18/MUC6/THBS1/LARGE1/SEMA5B/ADAMTS19/ADAMTS4/SPON1/GALNT11/THSD7A
CHO_NR4A1_TARGETS	CHO_NR4A1_TARGETS	22	0.59753	1.30973	0.110924	0.578942	0.537303	1398	tags=27%, list=10%, signal=25%	GPR148/NOS1/HOXD10/RIPPLY3/PDCD1/PIGZ
DASU_IL6_SIGNALING_SCAR_DN	DASU_IL6_SIGNALING_SCAR_DN	11	0.699515	1.32913	0.111047	0.578973	0.537331	2156	tags=45%, list=15%, signal=39%	SGK1/LOXL2/PPP1R3C/CCN2/THBS1
REACTOME_ACTIVATION_OF_THE_AP_1_FAMILY_OF_TRANSCRIPTION_FACTORS	REACTOME_ACTIVATION_OF_THE_AP_1_FAMILY_OF_TRANSCRIPTION_FACTORS	10	-0.682063	-1.37945	0.111738	0.580732	0.538964	2222	tags=50%, list=15%, signal=42%	MAPK1/MAPK10/FOS/MAPK3/MAPK11
MATZUK_SPERMATID_DIFFERENTIATION	MATZUK_SPERMATID_DIFFERENTIATION	30	0.557366	1.2916	0.111692	0.580732	0.538964	3752	tags=43%, list=26%, signal=32%	CADM1/PIWIL1/SIX5/DDX25/PACRG/YBX2/CAMK4/THEG/SLC4A2/MAP7/PRM2/RNF17/SLC12A2
ZHAN_EARLY_DIFFERENTIATION_GENES_DN	ZHAN_EARLY_DIFFERENTIATION_GENES_DN	31	-0.47334	-1.26822	0.111648	0.580732	0.538964	2995	tags=35%, list=21%, signal=28%	ID3/LIG1/ABCD3/CD1D/CCNF/CXCR5/OGG1/SPIB/HRAS/CIITA/SPI1
KEGG_VALINE_LEUCINE_AND_ISOLEUCINE_DEGRADATION	KEGG_VALINE_LEUCINE_AND_ISOLEUCINE_DEGRADATION	39	0.527133	1.27532	0.111906	0.580994	0.539207	3480	tags=26%, list=24%, signal=20%	PCCA/PCCB/ALDH2/ECHS1/ACADS/OXCT2/OXCT1/BCKDHA/ACADSB/ACAT1
REACTOME_TELOMERE_MAINTENANCE	REACTOME_TELOMERE_MAINTENANCE	78	-0.373338	-1.18111	0.112179	0.581797	0.539952	1886	tags=13%, list=13%, signal=11%	CCNA1/ACD/RTEL1/POLR2F/PPP6C/H2BC8/H2AC8/H4C5/TERT/CHTF18
WP_SPINAL_CORD_INJURY	WP_SPINAL_CORD_INJURY	80	0.46189	1.23092	0.112424	0.582451	0.540559	2998	tags=38%, list=21%, signal=30%	SLIT3/SLIT2/SOX9/EGFR/NOS1/COL4A1/TACR1/PTPRZ1/BDNF/GDNF/SEMA6A/BCAN/NGFR/ACAN/EFNB2/EPHA4/MIR23B/FOXO3/LTB4R/NCAN/CD47/PRKCA/GRIN1/LGALS3/RGMA/VIM/RHOC/ZFP36/VCAN/CSPG4
KEGG_TYPE_II_DIABETES_MELLITUS	KEGG_TYPE_II_DIABETES_MELLITUS	36	0.535477	1.27905	0.112912	0.584367	0.542338	1548	tags=25%, list=11%, signal=22%	CACNA1E/CACNA1B/PRKCZ/ABCC8/CACNA1A/CACNA1D/MAFA/INS/PDX1
REACTOME_ELEVATION_OF_CYTOSOLIC_CA2_LEVELS	REACTOME_ELEVATION_OF_CYTOSOLIC_CA2_LEVELS	13	0.672614	1.32513	0.11322	0.584583	0.542538	912	tags=23%, list=6%, signal=22%	TRPC6/P2RX2/TRPC3
HANN_RESISTANCE_TO_BCL2_INHIBITOR_UP	HANN_RESISTANCE_TO_BCL2_INHIBITOR_UP	26	0.574168	1.29768	0.11331	0.584583	0.542538	2852	tags=54%, list=20%, signal=43%	OLFM1/BRSK2/MCUB/PNMA2/PPP2R2C/NPTX2/STMN2/TNFRSF8/EEF1A2/SST/HOXB9/MT1G/SCD/CD81
YAO_TEMPORAL_RESPONSE_TO_PROGESTERONE_CLUSTER_6	YAO_TEMPORAL_RESPONSE_TO_PROGESTERONE_CLUSTER_6	56	0.490973	1.25197	0.113235	0.584583	0.542538	2101	tags=29%, list=14%, signal=25%	TMEM30B/GHR/ARL4C/PKP2/CDKN1C/CA3/DSP/TACSTD2/PRXL2A/EFNB2/TMEM106C/WLS/EPCAM/HMGA2/CCN2/TPRG1L
WP_INHIBITION_OF_EXOSOME_BIOGENESIS_AND_SECRETION_BY_MANUMYCIN_A_IN_CRPC_CELLS	WP_INHIBITION_OF_EXOSOME_BIOGENESIS_AND_SECRETION_BY_MANUMYCIN_A_IN_CRPC_CELLS	14	-0.609051	-1.34842	0.113958	0.584673	0.542621	3045	tags=50%, list=21%, signal=40%	MAPK1/HNRNPH1/RRAS/HGS/RAF1/MAPK3/HRAS
KEGG_GLYCOSPHINGOLIPID_BIOSYNTHESIS_GANGLIO_SERIES	KEGG_GLYCOSPHINGOLIPID_BIOSYNTHESIS_GANGLIO_SERIES	12	0.684209	1.32497	0.113984	0.584673	0.542621	2663	tags=33%, list=18%, signal=27%	ST6GALNAC5/ST8SIA5/ST8SIA1/B4GALNT1
WP_TYPE_II_DIABETES_MELLITUS	WP_TYPE_II_DIABETES_MELLITUS	17	0.63191	1.3172	0.114039	0.584673	0.542621	1548	tags=35%, list=11%, signal=32%	PRKCZ/CACNA1A/SURF1/MAFA/INS-IGF2/PDX1
GEISS_RESPONSE_TO_DSRNA_UP	GEISS_RESPONSE_TO_DSRNA_UP	26	0.574016	1.29734	0.113565	0.584673	0.542621	2685	tags=23%, list=18%, signal=19%	TRAF1/KLF4/GCH1/AFAP1/TFPI2/FGF2
CHEN_LVAD_SUPPORT_OF_FAILING_HEART_DN	CHEN_LVAD_SUPPORT_OF_FAILING_HEART_DN	28	0.564786	1.2931	0.113455	0.584673	0.542621	2487	tags=29%, list=17%, signal=24%	PDE4B/CXCL12/PPP1R3C/CD14/CACNB2/HEY2/PTGIS/KCNJ8
ZHOU_INFLAMMATORY_RESPONSE_FIMA_DN	ZHOU_INFLAMMATORY_RESPONSE_FIMA_DN	207	0.405751	1.17355	0.113922	0.584673	0.542621	2340	tags=18%, list=16%, signal=15%	XKR6/CA10/TTC23L/CEBPA/ZNF540/GHSR/CSMD2/PTPRO/ASCL1/ZNF718/LDLRAP1/RIN3/FBXO32/CDKN1C/AJUBA/IRF4/KIAA1217/TRIM32/NINL/MARCHF1/TACSTD2/SHC3/RAB40B/INHBB/ZNF362/DEFB122/DNM3/CACNB2/MYH10/SLC20A1/COL19A1/ARHGAP8/PRICKLE1/SCN8A/ORAI3/TRPM3/MCTP2
REACTOME_FORMATION_OF_FIBRIN_CLOT_CLOTTING_CASCADE	REACTOME_FORMATION_OF_FIBRIN_CLOT_CLOTTING_CASCADE	15	-0.595312	-1.34221	0.114161	0.584692	0.542639	862	tags=53%, list=6%, signal=50%	GP9/F3/F2R/PROCR/CD177/THBD/PF4/PRTN3
MCGOWAN_RSP6_TARGETS_UP	MCGOWAN_RSP6_TARGETS_UP	16	0.640508	1.31867	0.11465	0.585504	0.543392	2936	tags=38%, list=20%, signal=30%	DDIT4L/SYT4/PCOLCE2/PTGDS/MGMT/GPNMB
ZHAN_MULTIPLE_MYELOMA_UP	ZHAN_MULTIPLE_MYELOMA_UP	49	0.502729	1.25842	0.114695	0.585504	0.543392	2245	tags=14%, list=15%, signal=12%	UCHL1/CAPN1/PTPRK/LSR/CD47/MTA1/ARID5A
KIM_WT1_TARGETS_8HR_DN	KIM_WT1_TARGETS_8HR_DN	91	0.451775	1.22091	0.114914	0.585504	0.543392	2237	tags=21%, list=15%, signal=18%	ST6GALNAC5/NRG1/PSPH/RGS17/PCCA/RGS7/MIR3648-1/CDKN1C/SIX6/PCLO/ULK2/APBB2/BAD/TUFT1/NELFA/FJX1/CCN2/LOX/GPRC5A
KEGG_OOCYTE_MEIOSIS	KEGG_OOCYTE_MEIOSIS	96	0.448095	1.21764	0.114862	0.585504	0.543392	2061	tags=17%, list=14%, signal=14%	PGR/MOS/ADCY2/ADCY8/ADCY3/REC8/CAMK2D/ADCY1/ESPL1/IGF1R/CPEB1/CHP2/INS/MAD2L2/PPP2R5B/CALML3
REACTOME_SLC_MEDIATED_TRANSMEMBRANE_TRANSPORT	REACTOME_SLC_MEDIATED_TRANSMEMBRANE_TRANSPORT	156	0.419094	1.18928	0.114912	0.585504	0.543392	2778	tags=29%, list=19%, signal=24%	SLC6A15/SLC5A7/SLC22A3/SLC34A2/SLC1A1/SLC6A2/SLC32A1/SLC24A2/SLC6A11/SLC6A5/SLC9A3/SLC15A1/SLC1A2/SLC13A5/SLC4A10/SLC22A15/SLC24A4/SLC22A16/SLC6A19/SLC6A3/SLC15A4/SLC6A1/SLC5A5/SLC47A1/SLC6A18/SLC6A7/SLC30A2/SLC7A2/LCN12/SLC22A11/SLC26A11/SLC34A3/RUNX1/SLC20A1/SLC9A2/SLC25A22/SLC17A7/SLC2A13/SLC39A4/SLC35B3/SLC22A6/SLC38A3/SLC4A2/SLCO4A1/SLC24A3
AMUNDSON_DNA_DAMAGE_RESPONSE_TP53	AMUNDSON_DNA_DAMAGE_RESPONSE_TP53	14	-0.60696	-1.3438	0.116467	0.58625	0.544085	2185	tags=43%, list=15%, signal=36%	PPM1D/DDB2/TNFSF9/CTSD/PHLDA3/PLXNB2
MANN_RESPONSE_TO_AMIFOSTINE_UP	MANN_RESPONSE_TO_AMIFOSTINE_UP	16	-0.581617	-1.33286	0.115359	0.58625	0.544085	2326	tags=44%, list=16%, signal=37%	RAD23A/CAT/NEDD8/CPOX/DDB2/NME3/GDF15
BIOCARTA_P53HYPOXIA_PATHWAY	BIOCARTA_P53HYPOXIA_PATHWAY	14	0.659721	1.32079	0.115913	0.58625	0.544085	176	tags=7%, list=1%, signal=7%	IGFBP3
BIOCARTA_ARENRF2_PATHWAY	BIOCARTA_ARENRF2_PATHWAY	18	-0.55875	-1.31989	0.11569	0.58625	0.544085	3568	tags=50%, list=25%, signal=38%	POR/MAFG/MAPK1/HMOX1/KEAP1/FOS/FXYD2/AKR7A2/PRKCB
RORIE_TARGETS_OF_EWSR1_FLI1_FUSION_DN	RORIE_TARGETS_OF_EWSR1_FLI1_FUSION_DN	20	0.607499	1.30757	0.116017	0.58625	0.544085	1775	tags=45%, list=12%, signal=40%	SFRP1/CRMP1/ISL1/KIF5C/RIMBP2/GATA2/INA/GATA3/TMOD1
REACTOME_TRP_CHANNELS	REACTOME_TRP_CHANNELS	20	0.607192	1.30691	0.116559	0.58625	0.544085	2848	tags=50%, list=20%, signal=40%	TRPC6/TRPC4/MCOLN1/MCOLN3/TRPC3/MCOLN2/RIPK3/TRPM3/TRPM2/TRPM5
REACTOME_INTERLEUKIN_2_FAMILY_SIGNALING	REACTOME_INTERLEUKIN_2_FAMILY_SIGNALING	24	-0.509416	-1.28886	0.115671	0.58625	0.544085	1986	tags=17%, list=14%, signal=14%	LCK/SYK/STAT5A/IL2RB
REACTOME_SEALING_OF_THE_NUCLEAR_ENVELOPE_NE_BY_ESCRT_III	REACTOME_SEALING_OF_THE_NUCLEAR_ENVELOPE_NE_BY_ESCRT_III	25	-0.502449	-1.28351	0.116065	0.58625	0.544085	1937	tags=32%, list=13%, signal=28%	TUBA3C/TUBB3/TUBB6/TUBB4B/TUBB8/TUBB1/TUBB4A/TUBA8
REACTOME_SIGNALING_BY_EGFR	REACTOME_SIGNALING_BY_EGFR	42	0.516998	1.26526	0.116575	0.58625	0.544085	1048	tags=14%, list=7%, signal=13%	LRIG1/EGFR/PTPN3/PTPRK/ADAM12/SH3GL3
SESTO_RESPONSE_TO_UV_C2	SESTO_RESPONSE_TO_UV_C2	44	0.512455	1.26279	0.116232	0.58625	0.544085	1364	tags=11%, list=9%, signal=10%	FAT1/TFAP2A/TJP1/DUSP4/ELL2
KEGG_ECM_RECEPTOR_INTERACTION	KEGG_ECM_RECEPTOR_INTERACTION	57	0.488248	1.2479	0.116009	0.58625	0.544085	3006	tags=40%, list=21%, signal=32%	LAMA1/COL4A1/COL4A2/LAMA2/RELN/ITGA8/VTN/COL4A4/THBS4/COL6A2/LAMC2/COL5A1/ITGA11/HSPG2/CD47/SV2C/THBS1/SV2B/COMP/LAMA3/SDC3/LAMB1/ITGA2
WESTON_VEGFA_TARGETS	WESTON_VEGFA_TARGETS	60	0.483673	1.24469	0.115853	0.58625	0.544085	3068	tags=42%, list=21%, signal=33%	EFEMP1/PDE4B/ISL1/SEMA5A/BDNF/ROR2/NID2/KRT7/SHC3/OXTR/THY1/ADORA2B/PRR29/PIM1/BMP4/GJA4/MMP2/MEST/SGCE/FOXO1/TFPI2/ADD2/BCKDHA/VCAN/FBP1
CHIANG_LIVER_CANCER_SUBCLASS_CTNNB1_DN	CHIANG_LIVER_CANCER_SUBCLASS_CTNNB1_DN	109	0.439191	1.2086	0.116607	0.58625	0.544085	3419	tags=41%, list=24%, signal=32%	EFEMP1/CDH1/MCUB/SLC15A1/ATP2B2/ADAMTS1/GLT1D1/SLC22A15/FGFR2/MAL2/CXCL12/WWC1/SEMA6A/GLDC/SEL1L3/TBX15/EGR2/SLC7A2/KCNT2/BASP1/EPHA1/BMP2/COL5A1/BACE2/LSR/MCC/GLS2/GATA6/HOMER1/MOXD1/GCH1/PTGDS/ERICH5/LGALS3/GLIS3/TPST1/CTHRC1/GPNMB/VCAN/FBP1/LURAP1L/ZNF83/RCAN2/TRNP1/MGLL
REACTOME_REGULATED_PROTEOLYSIS_OF_P75NTR	REACTOME_REGULATED_PROTEOLYSIS_OF_P75NTR	11	0.695175	1.32088	0.118131	0.591498	0.548955	3704	tags=45%, list=26%, signal=34%	PSEN1/NGFR/PSENEN/NFKB1/PSEN2
GROSS_ELK3_TARGETS_DN	GROSS_ELK3_TARGETS_DN	25	0.576652	1.29386	0.11795	0.591498	0.548955	2773	tags=32%, list=19%, signal=26%	PRKG2/HELT/ADAMTS1/CNOT7/UPP1/HOXB9/RAMP3/ADAMTS4
PID_TCR_PATHWAY	PID_TCR_PATHWAY	43	-0.429096	-1.22739	0.118023	0.591498	0.548955	3562	tags=33%, list=25%, signal=25%	CBL/AKT1/CHUK/SH3BP2/PRKCQ/PRKCE/MAP4K1/STIM1/RASGRP2/LCK/HRAS/TRPV6/CD247/PRKCB
BLANCO_MELO_COVID19_SARS_COV_2_LOW_MOI_INFECTION_A594_ACE2_EXPRESSING_CELLS_UP	BLANCO_MELO_COVID19_SARS_COV_2_LOW_MOI_INFECTION_A594_ACE2_EXPRESSING_CELLS_UP	123	0.431467	1.20075	0.117848	0.591498	0.548955	2124	tags=16%, list=15%, signal=14%	TCERG1L/LINC00472/PER3/PER1/EGR3/PPM1E/VGF/H2BU1/ARC/HRH3/SIX4/NGFR/ACAN/FOXC2/EGR2/CSF3/FOXD3/IGFBP1/ZC3H12A/ADM5
REACTOME_ACTIVATION_OF_THE_TFAP2_AP_2_FAMILY_OF_TRANSCRIPTION_FACTORS	REACTOME_ACTIVATION_OF_THE_TFAP2_AP_2_FAMILY_OF_TRANSCRIPTION_FACTORS	11	0.695025	1.3206	0.118393	0.592203	0.549609	1030	tags=36%, list=7%, signal=34%	TFAP2D/TFAP2A/TFAP2C/TFAP2B
BROWNE_HCMV_INFECTION_20HR_DN	BROWNE_HCMV_INFECTION_20HR_DN	67	0.473271	1.23488	0.118705	0.593165	0.550502	3468	tags=31%, list=24%, signal=24%	RUNX1T1/PTGFR/PDE4B/RND3/SYNE1/MIR3648-1/ROR2/MACF1/CCN2/SEPTIN11/TNFRSF14/FGF2/TRIO/BICC1/RGS4/ADIRF/FBXL2/CHMP2A/FARP1/MGLL/RHOBTB1
MORI_MATURE_B_LYMPHOCYTE_UP	MORI_MATURE_B_LYMPHOCYTE_UP	63	-0.389323	-1.19122	0.118844	0.593257	0.550588	1140	tags=27%, list=8%, signal=25%	RASA3/SH3BP2/TBC1D14/CERS2/PPM1M/ID3/IL10RA/DGCR6L/CXCR5/CMTM6/WDR43/LAT2/POU6F1/ABCA1/VPS28/GGA2/BGLAP
PEDERSEN_METASTASIS_BY_ERBB2_ISOFORM_5	PEDERSEN_METASTASIS_BY_ERBB2_ISOFORM_5	10	0.708941	1.31888	0.119203	0.594448	0.551693	1295	tags=30%, list=9%, signal=27%	SOWAHC/EGLN3/S100A10
REACTOME_UNWINDING_OF_DNA	REACTOME_UNWINDING_OF_DNA	11	-0.654528	-1.35859	0.12013	0.595163	0.552357	2	tags=27%, list=0%, signal=27%	GINS2/MCM7/MCM5
REACTOME_DEGRADATION_OF_CYSTEINE_AND_HOMOCYSTEINE	REACTOME_DEGRADATION_OF_CYSTEINE_AND_HOMOCYSTEINE	12	-0.636503	-1.35259	0.119854	0.595163	0.552357	37	tags=25%, list=0%, signal=25%	ETHE1/MPST/TST
DAVIES_MULTIPLE_MYELOMA_VS_MGUS_UP	DAVIES_MULTIPLE_MYELOMA_VS_MGUS_UP	10	0.708298	1.31769	0.120192	0.595163	0.552357	864	tags=40%, list=6%, signal=38%	FRZB/FAT1/PITX3/ITGA8
AZARE_NEOPLASTIC_TRANSFORMATION_BY_STAT3_DN	AZARE_NEOPLASTIC_TRANSFORMATION_BY_STAT3_DN	13	0.668444	1.31691	0.119813	0.595163	0.552357	3613	tags=77%, list=25%, signal=58%	FOXG1/CPE/HSPG2/GPRC5A/CRYBG2/PEG10/HR/ADIRF/FARP1/PPL
BIOCARTA_TFF_PATHWAY	BIOCARTA_TFF_PATHWAY	18	0.620242	1.3078	0.119722	0.595163	0.552357	2210	tags=28%, list=15%, signal=24%	GHR/EGFR/BAD/MUC2/TFF1
CHESLER_BRAIN_HIGHEST_GENETIC_VARIANCE	CHESLER_BRAIN_HIGHEST_GENETIC_VARIANCE	25	0.575722	1.29177	0.119681	0.595163	0.552357	1010	tags=12%, list=7%, signal=11%	PRDX2/COL4A1/MAP1B
WEINMANN_ADAPTATION_TO_HYPOXIA_DN	WEINMANN_ADAPTATION_TO_HYPOXIA_DN	28	0.561125	1.28472	0.120101	0.595163	0.552357	2666	tags=39%, list=18%, signal=32%	IGFBP3/KCNK1/CADM1/STC2/CRLF1/VEGFC/TPBG/NT5E/MEST/NMU/TFPI2
PID_P38_MKK3_6PATHWAY	PID_P38_MKK3_6PATHWAY	23	-0.512833	-1.28462	0.121156	0.598069	0.555054	1636	tags=26%, list=11%, signal=23%	RAC1/MAP3K1/GADD45G/GADD45B/MAP3K6/MAPK11
WP_NEURAL_CREST_CELL_MIGRATION_DURING_DEVELOPMENT	WP_NEURAL_CREST_CELL_MIGRATION_DURING_DEVELOPMENT	30	0.552308	1.27988	0.120912	0.598069	0.555054	2718	tags=37%, list=19%, signal=30%	PAK5/CDH11/BDNF/EPHB1/NGEF/NGFR/TIAM1/TWIST1/MMP2/PAK4/TRIO
FOROUTAN_INTEGRATED_TGFB_EMT_UP	FOROUTAN_INTEGRATED_TGFB_EMT_UP	82	0.456757	1.22051	0.12121	0.598069	0.555054	3289	tags=44%, list=23%, signal=34%	COL4A1/COL4A2/CDH11/KCNMA1/SPOCK1/CDH2/HTRA1/PTPRK/GREM1/TGFB1I1/PID1/CRLF1/FHOD3/TUFT1/COL5A1/SNAI2/WNT5A/HS3ST3A1/PTHLH/PODXL/CCN2/THBS1/LOX/NUAK1/MMP2/NT5E/GFPT2/HS3ST3B1/SMAD7/RGS4/VCAN/NKX3-1/GASK1B/MAF/FBN1/TPM1
FOROUTAN_PRODRANK_TGFB_EMT_UP	FOROUTAN_PRODRANK_TGFB_EMT_UP	143	0.421896	1.18911	0.121265	0.598069	0.555054	3309	tags=36%, list=23%, signal=28%	COL4A1/COL4A2/CDH11/TBX3/KCNMA1/SPOCK1/CDH2/HTRA1/PTPRK/GREM1/ADAM12/TGFB1I1/PDGFA/PID1/CRLF1/APBB2/VEGFC/LAMC2/FHOD3/TUFT1/BMP2/COL5A1/LARP6/SNAI2/WNT5A/HS3ST3A1/HMGA2/PTHLH/PODXL/CCN2/THBS1/LOX/NUAK1/MMP2/NT5E/GFPT2/TPST1/TFPI2/VIM/SMAD7/RGS4/MYO10/VCAN/INPP4B/NKX3-1/GASK1B/PTPN21/MAF/FBN1/SMURF2/TPM1/EML1
KEGG_RNA_POLYMERASE	KEGG_RNA_POLYMERASE	23	-0.512629	-1.2841	0.121475	0.598505	0.555458	4044	tags=39%, list=28%, signal=28%	POLR2K/POLR3GL/POLR2L/POLR2I/POLR3C/POLR3D/POLR3A/POLR2F/POLR1B
REACTOME_GRB2_EVENTS_IN_ERBB2_SIGNALING	REACTOME_GRB2_EVENTS_IN_ERBB2_SIGNALING	12	0.67952	1.31589	0.121943	0.598622	0.555567	397	tags=25%, list=3%, signal=24%	NRG1/EGFR/NRG3
DEN_INTERACT_WITH_LCA5	DEN_INTERACT_WITH_LCA5	19	-0.54473	-1.30438	0.121723	0.598622	0.555567	5973	tags=79%, list=41%, signal=47%	HSPA9/YWHAE/YWHAH/YWHAQ/NPM1/YWHAB/RANBP9/YWHAG/HSPA5/C1QBP/HSPA8/YWHAZ/NAP1L1/DYNLL1/NCL
TAKEDA_TARGETS_OF_NUP98_HOXA9_FUSION_6HR_UP	TAKEDA_TARGETS_OF_NUP98_HOXA9_FUSION_6HR_UP	48	0.501266	1.25095	0.122106	0.598622	0.555567	3441	tags=46%, list=24%, signal=35%	PCDH17/SYBU/PCDHB2/LIMCH1/FIGN/SHISA2/HOXB-AS3/MSX1/HOXA9/PCOLCE2/PCDH9/HOXC6/ZNF503/C3orf80/PDE4DIP/INPP4B/CA8/GASK1B/PLCL1/OLFM3/TSPAN12/SPRED1
KEGG_PATHOGENIC_ESCHERICHIA_COLI_INFECTION	KEGG_PATHOGENIC_ESCHERICHIA_COLI_INFECTION	45	-0.422418	-1.21884	0.122055	0.598622	0.555567	2365	tags=29%, list=16%, signal=24%	TUBA3C/CTTN/ACTB/TUBB3/TUBB6/ACTG1/EZR/TUBB4B/TUBB8/TUBB1/NCL/TUBB4A/TUBA8
WP_PATHOGENIC_ESCHERICHIA_COLI_INFECTION	WP_PATHOGENIC_ESCHERICHIA_COLI_INFECTION	45	-0.422418	-1.21884	0.122055	0.598622	0.555567	2365	tags=29%, list=16%, signal=24%	TUBA3C/CTTN/ACTB/TUBB3/TUBB6/ACTG1/EZR/TUBB4B/TUBB8/TUBB1/NCL/TUBB4A/TUBA8
REN_ALVEOLAR_RHABDOMYOSARCOMA_UP	REN_ALVEOLAR_RHABDOMYOSARCOMA_UP	76	0.462104	1.22424	0.122286	0.598911	0.555835	1917	tags=29%, list=13%, signal=25%	PCDH17/SCN3B/ATP2A1/COBL/SOX11/CEBPA/MYOD1/PKIA/EYA2/CDKN1C/TFAP2B/SEMA6A/CNR1/TUBB2B/NCAM1/POPDC3/DES/SIX1/TMOD1/DMPK/GNAS/FGFR4
PID_SYNDECAN_4_PATHWAY	PID_SYNDECAN_4_PATHWAY	27	0.564253	1.28359	0.122442	0.599077	0.555989	2762	tags=37%, list=19%, signal=30%	LAMA1/ADAM12/CXCL12/DNM2/THBS1/F2/PRKCA/PTK2/FGF2/LAMA3
BILANGES_RAPAMYCIN_SENSITIVE_GENES	BILANGES_RAPAMYCIN_SENSITIVE_GENES	33	-0.459181	-1.24626	0.122781	0.599545	0.556424	2068	tags=18%, list=14%, signal=16%	LRRC41/BRI3BP/TMEM179/GPD2/SLC26A1/POLR1B
MANALO_HYPOXIA_DN	MANALO_HYPOXIA_DN	251	-0.301854	-1.09011	0.12277	0.599545	0.556424	2261	tags=12%, list=16%, signal=10%	CCNF/RRS1/TRIP13/MTHFD1/PCYT2/POLR1G/SEH1L/FASN/ACAT2/RRP15/RRP1B/CDC6/HMGA1/PPIF/UBIAD1/PUS1/GRWD1/CSE1L/IARS1/TUBB4B/BRCA1/MCFD2/ELOVL6/POLE2/URB1/NOP16/PPAT/TOP3A/PKMYT1/MCM5
REACTOME_GOLGI_CISTERNAE_PERICENTRIOLAR_STACK_REORGANIZATION	REACTOME_GOLGI_CISTERNAE_PERICENTRIOLAR_STACK_REORGANIZATION	13	-0.616297	-1.33841	0.123821	0.59972	0.556585	1733	tags=38%, list=12%, signal=34%	GOLGA2/MAPK1/MAPK3/GORASP1/RAB1B
REACTOME_DAP12_SIGNALING	REACTOME_DAP12_SIGNALING	17	-0.563588	-1.31163	0.124008	0.59972	0.556585	1986	tags=53%, list=14%, signal=46%	LAT/PLCG1/KRAS/VAV3/RAC1/LCK/HRAS/SYK/VAV2
SABATES_COLORECTAL_ADENOMA_SIZE_UP	SABATES_COLORECTAL_ADENOMA_SIZE_UP	19	-0.543774	-1.30209	0.123061	0.59972	0.556585	2758	tags=53%, list=19%, signal=43%	STMN3/LRRC14/MDM4/FBXL6/AHSA2P/CALHM6/DFFB/NKD2/SEC16B/AATBC
BARIS_THYROID_CANCER_UP	BARIS_THYROID_CANCER_UP	19	0.610255	1.30014	0.123406	0.59972	0.556585	498	tags=11%, list=3%, signal=10%	PTPRN/ACTN2
BIOCARTA_CTCF_PATHWAY	BIOCARTA_CTCF_PATHWAY	21	-0.526391	-1.2905	0.123592	0.59972	0.556585	3176	tags=29%, list=22%, signal=22%	TGFB2/SMAD5/CDKN2A/SMAD1/CD79A/CD79B
PACHER_TARGETS_OF_IGF1_AND_IGF2_UP	PACHER_TARGETS_OF_IGF1_AND_IGF2_UP	26	0.568497	1.28486	0.123474	0.59972	0.556585	1310	tags=27%, list=9%, signal=25%	PCDH8/PSPH/RPRM/EGR3/MAP1B/MFAP3L/DCLK1
REACTOME_SIGNAL_AMPLIFICATION	REACTOME_SIGNAL_AMPLIFICATION	25	-0.49792	-1.27195	0.123221	0.59972	0.556585	3213	tags=48%, list=22%, signal=37%	GNG7/P2RY1/GNB4/GNAI1/GNG12/GNAQ/SRC/GNB1/GNG8/GNG13/TBXA2R/GNA15
LY_AGING_PREMATURE_DN	LY_AGING_PREMATURE_DN	25	-0.497436	-1.27071	0.124034	0.59972	0.556585	140	tags=28%, list=1%, signal=28%	PTGS2/MYBL2/CCNF/CENPA/PKMYT1/SAFB/CDC25B
FOROUTAN_PRODRANK_TGFB_EMT_DN	FOROUTAN_PRODRANK_TGFB_EMT_DN	67	0.471192	1.22946	0.124004	0.59972	0.556585	2239	tags=31%, list=15%, signal=27%	HOOK1/PPP1R9A/SYBU/FOXA2/TFAP2A/PKP2/CDH1/PDK4/ANK3/CYB5A/GULP1/GLDC/ESRP1/TPD52L1/KRT19/CYP1B1/NUP210/EPCAM/ADORA2B/EPB41L4B/C1orf115
REACTOME_RNA_POLYMERASE_II_TRANSCRIBES_SNRNA_GENES	REACTOME_RNA_POLYMERASE_II_TRANSCRIBES_SNRNA_GENES	68	-0.380861	-1.17983	0.123644	0.59972	0.556585	1992	tags=9%, list=14%, signal=8%	RPAP2/INTS1/TAF6/POLR2F/SNAPC2/TAF5
REACTOME_PHASE_0_RAPID_DEPOLARISATION	REACTOME_PHASE_0_RAPID_DEPOLARISATION	21	0.595878	1.29469	0.12417	0.599788	0.556649	2220	tags=38%, list=15%, signal=32%	CACNG4/SCN3B/CACNG6/CAMK2D/SCN9A/FGF14/CACNB2/SCN8A
BAE_BRCA1_TARGETS_UP	BAE_BRCA1_TARGETS_UP	58	0.483103	1.2376	0.124348	0.600061	0.556902	2490	tags=19%, list=17%, signal=16%	EPHX2/PRDX2/BMP7/KCNK1/EYA2/KRT19/CTSL/TCEA1/PRKCA/CCN3/LGALS3
RICKMAN_TUMOR_DIFFERENTIATED_MODERATELY_VS_POORLY_DN	RICKMAN_TUMOR_DIFFERENTIATED_MODERATELY_VS_POORLY_DN	13	-0.614888	-1.33535	0.125562	0.603539	0.56013	2784	tags=31%, list=19%, signal=25%	TMEM70/ANP32A/SRSF3/TGIF2
SETLUR_PROSTATE_CANCER_TMPRSS2_ERG_FUSION_DN	SETLUR_PROSTATE_CANCER_TMPRSS2_ERG_FUSION_DN	12	0.677406	1.31179	0.125459	0.603539	0.56013	1715	tags=42%, list=12%, signal=37%	MPPED2/RGS7/NEUROD1/FOXF2/GRK1
SCHLINGEMANN_SKIN_CARCINOGENESIS_TPA_DN	SCHLINGEMANN_SKIN_CARCINOGENESIS_TPA_DN	19	-0.54223	-1.29839	0.125442	0.603539	0.56013	2502	tags=37%, list=17%, signal=31%	DOC2GP/COL1A1/AEBP1/MXRA8/TCAP/CD247/GMPR
RIZ_ERYTHROID_DIFFERENTIATION_12HR	RIZ_ERYTHROID_DIFFERENTIATION_12HR	30	0.549843	1.27417	0.125804	0.603539	0.56013	2258	tags=30%, list=16%, signal=25%	ZFP37/ARNT2/TEAD1/HAND2/TEAD2/PAX9/FOXB1/GATA6/TFCP2L1
PID_EPO_PATHWAY	PID_EPO_PATHWAY	30	-0.470356	-1.25139	0.125584	0.603539	0.56013	1835	tags=27%, list=13%, signal=23%	SOCS3/SH2B3/LYN/HRAS/STAT5A/BCL2/VAV2/IRS2
LEE_CALORIE_RESTRICTION_NEOCORTEX_UP	LEE_CALORIE_RESTRICTION_NEOCORTEX_UP	54	0.488784	1.2402	0.125739	0.603539	0.56013	2335	tags=24%, list=16%, signal=20%	SLC6A15/GABRA2/ACTA1/DTNA/HOXA6/GAS6/DRD4/ANXA6/PTPRD/PRKD1/HOXB9/PPIC/OSBP2
SHIN_B_CELL_LYMPHOMA_CLUSTER_5	SHIN_B_CELL_LYMPHOMA_CLUSTER_5	13	0.664783	1.3097	0.125968	0.603595	0.560183	1547	tags=38%, list=11%, signal=34%	HOXD1/LY6H/FGF4/HOXA9/RASGRF1
REACTOME_SWITCHING_OF_ORIGINS_TO_A_POST_REPLICATIVE_STATE	REACTOME_SWITCHING_OF_ORIGINS_TO_A_POST_REPLICATIVE_STATE	73	-0.373988	-1.17157	0.12606	0.603595	0.560183	19	tags=25%, list=0%, signal=25%	PSMB2/CCNE2/PSMC6/MCM7/CDC26/CDK2/PSMD3/PSMC4/FZR1/ANAPC2/PSMC3/PSMB3/CCNE1/UBB/CCNA1/CDC6/CDT1/MCM5
LIANG_HEMATOPOIESIS_STEM_CELL_NUMBER_SMALL_VS_HUGE_DN	LIANG_HEMATOPOIESIS_STEM_CELL_NUMBER_SMALL_VS_HUGE_DN	26	-0.490388	-1.26413	0.126468	0.604591	0.561107	2385	tags=31%, list=16%, signal=26%	SAP18/RRAGD/RASGRP2/WDTC1/NPTX1/CD1D/GADD45B/CEP89
FOROUTAN_INTEGRATED_TGFB_EMT_DN	FOROUTAN_INTEGRATED_TGFB_EMT_DN	49	0.497285	1.24479	0.126514	0.604591	0.561107	2073	tags=33%, list=14%, signal=28%	PPP1R9A/TMEM30B/FOXA2/PKP2/CDH1/PDK4/ANK3/CYB5A/ESRP1/ALDH1A3/KRT19/INHBB/ATP8B1/EPCAM/LSR/EPB41L4B
TURASHVILI_BREAST_CARCINOMA_DUCTAL_VS_LOBULAR_UP	TURASHVILI_BREAST_CARCINOMA_DUCTAL_VS_LOBULAR_UP	18	0.615842	1.29852	0.126833	0.604877	0.561372	2054	tags=22%, list=14%, signal=19%	EPB41L3/CDH1/SLC1A2/RAB11FIP1
HANN_RESISTANCE_TO_BCL2_INHIBITOR_DN	HANN_RESISTANCE_TO_BCL2_INHIBITOR_DN	41	0.514591	1.25468	0.127036	0.604877	0.561372	2938	tags=44%, list=20%, signal=35%	GRP/FOXA2/IGSF21/POU4F2/LITAF/MSX1/ASTN2/RHPN2/NELL1/LRATD2/FRAS1/POMC/CALML3/SH3GL2/PPIC/MGMT/ASS1/OTP
REACTOME_CLASS_B_2_SECRETIN_FAMILY_RECEPTORS	REACTOME_CLASS_B_2_SECRETIN_FAMILY_RECEPTORS	65	0.472508	1.2285	0.127065	0.604877	0.561372	2633	tags=46%, list=18%, signal=38%	CALCR/WNT2/SCTR/FZD10/ADCYAP1R1/WNT3A/WNT9B/ADCYAP1/PTCH1/WNT4/FZD8/DHH/WNT7A/SCT/CRHBP/WNT9A/WNT7B/WNT5A/GNAS/CRH/WNT6/GNGT2/PTH2/PTHLH/IHH/VIPR2/ADM/GLP1R/FZD4/RAMP3
NIKOLSKY_MUTATED_AND_AMPLIFIED_IN_BREAST_CANCER	NIKOLSKY_MUTATED_AND_AMPLIFIED_IN_BREAST_CANCER	75	-0.371487	-1.16835	0.12688	0.604877	0.561372	2268	tags=29%, list=16%, signal=25%	RADIL/UBE2I/C17orf64/PCNT/ZNF569/SULF2/ZCCHC24/CACNA1G/PUS1/JMJD8/PDCD6/MYO7A/FANCA/CACNA1H/ADGRB1/FAM217B/TESMIN/GRIN2C/CSNK1D/KCNQ3/HOXA4/FAM189B
REACTOME_THROMBIN_SIGNALLING_THROUGH_PROTEINASE_ACTIVATED_RECEPTORS_PARS	REACTOME_THROMBIN_SIGNALLING_THROUGH_PROTEINASE_ACTIVATED_RECEPTORS_PARS	26	-0.489979	-1.26307	0.127206	0.604964	0.561453	3213	tags=50%, list=22%, signal=39%	GNG7/MAPK1/GNB4/F2R/GNG12/GNAQ/SRC/GNB1/MAPK3/GNG8/F2RL3/GNG13/GNA15
WP_LEPTININSULIN_SIGNALING_OVERLAP	WP_LEPTININSULIN_SIGNALING_OVERLAP	14	-0.59845	-1.32496	0.127518	0.605788	0.562217	908	tags=36%, list=6%, signal=34%	IRS1/SOCS3/INSR/LEP/IRS2
VALK_AML_CLUSTER_11	VALK_AML_CLUSTER_11	32	-0.460561	-1.24203	0.127625	0.605788	0.562217	1190	tags=47%, list=8%, signal=43%	GAS2L1/DAB2/MYO5C/SPARC/DAPK1/SLC38A1/APP/DUSP7/LHFPL2/CIITA/IFITM1/KCNN4/EGFL7/PALM/H1-0
REACTOME_YAP1_AND_WWTR1_TAZ_STIMULATED_GENE_EXPRESSION	REACTOME_YAP1_AND_WWTR1_TAZ_STIMULATED_GENE_EXPRESSION	11	0.688993	1.30914	0.128392	0.608839	0.565049	873	tags=36%, list=6%, signal=34%	TEAD1/TBX5/TEAD2/YAP1
REACTOME_THROMBOXANE_SIGNALLING_THROUGH_TP_RECEPTOR	REACTOME_THROMBOXANE_SIGNALLING_THROUGH_TP_RECEPTOR	19	-0.54016	-1.29344	0.128515	0.608839	0.565049	3213	tags=47%, list=22%, signal=37%	GNG7/GNB4/GNG12/GNAQ/GNB1/GNG8/GNG13/TBXA2R/GNA15
REACTOME_INTERACTIONS_OF_REV_WITH_HOST_CELLULAR_PROTEINS	REACTOME_INTERACTIONS_OF_REV_WITH_HOST_CELLULAR_PROTEINS	30	0.548419	1.27087	0.128697	0.609114	0.565304	1616	tags=10%, list=11%, signal=9%	RANBP1/NUP160/NUP210
ONDER_CDH1_TARGETS_1_DN	ONDER_CDH1_TARGETS_1_DN	116	0.431408	1.19418	0.128851	0.609262	0.565442	2695	tags=16%, list=19%, signal=13%	HS3ST2/ST6GALNAC5/CWH43/IGFBP3/SOX9/CYB5R2/ARL4C/ADAMTS1/ANO1/DSC2/DKK1/CSF3/PTHLH/SEPTIN11/GPRC5A/OSMR/DHX9/MEST/MTARC1
WANG_RECURRENT_LIVER_CANCER_DN	WANG_RECURRENT_LIVER_CANCER_DN	13	0.662805	1.3058	0.129201	0.60986	0.565997	2349	tags=31%, list=16%, signal=26%	MAFB/CDO1/ELL2/GCH1
IVANOVA_HEMATOPOIESIS_STEM_CELL	IVANOVA_HEMATOPOIESIS_STEM_CELL	147	0.418071	1.18081	0.129349	0.60986	0.565997	2190	tags=23%, list=15%, signal=20%	HOOK1/SASH1/PPP1R9A/SLIT2/FOXB2/PDE4B/ARL4C/FAM181B/ZC2HC1A/COL4A1/NKX2-8/FAM110B/SLC35F1/NKAIN3/NTRK3/PTPRK/CCDC185/ARHGAP42/SGSM1/WWC2/HOXB2/KIF5A/GATA3/ETV1/LYPD1/CTSL/LRRC49/VPS37A/WNT6/ZDBF2/DYDC1/TRIM9/CERS4/ITIH5
REACTOME_CELLULAR_SENESCENCE	REACTOME_CELLULAR_SENESCENCE	150	-0.324758	-1.11686	0.129281	0.60986	0.565997	2709	tags=21%, list=19%, signal=17%	ID1/CCNE1/H2BC11/UBB/RPS6KA2/AGO4/CDKN2A/IGFBP7/PHC2/ETS2/MDM4/MAPK10/H3C7/H1-1/CCNA1/TFDP1/MAP2K7/FOS/MAPK3/ACD/HMGA1/H2BC8/H2AC8/SCMH1/H4C5/MAP4K4/CDKN2D/KAT5/VENTX/MAPK11/H1-0
REACTOME_APOPTOSIS_INDUCED_DNA_FRAGMENTATION	REACTOME_APOPTOSIS_INDUCED_DNA_FRAGMENTATION	13	-0.61134	-1.32765	0.130208	0.61332	0.569208	1894	tags=23%, list=13%, signal=20%	H1-1/DFFB/H1-0
BAELDE_DIABETIC_NEPHROPATHY_DN	BAELDE_DIABETIC_NEPHROPATHY_DN	347	0.382782	1.13501	0.130473	0.613982	0.569823	2983	tags=21%, list=21%, signal=17%	HSPA12A/MAGI2/LRIG1/NTRK2/TUSC3/FAT1/BMP7/GHR/PDE4B/DPP6/PLCE1/KCND3/SEPTIN10/PTPRO/SEMA5A/SPOCK1/PAWR/AASS/HTRA1/PNMA2/HSPA2/GAS1/PLOD2/CDKN1C/GULP1/FGFR2/PDGFA/ULK2/LITAF/PTPRD/HOXA9/COL4A4/COL4A3/RGS10/CYP1B1/BMP2/NECTIN2/NEBL/LSR/ERBB4/RDX/CACNB2/PODXL/SCRN1/DDN/CD47/CCN2/GRIK2/LOX/FOXC1/ADORA1/SEPTIN11/GPRC5A/FLRT2/PEX14/ADM/OSMR/PTGDS/OPTN/USP46/CLEC16A/CHST2/NFASC/RCAN1/PRKAR2B/VIM/TRIB2/PDE4DIP/KLK6/MEGF9/THSD7A/GPNMB/ARHGAP5/VCAN
DING_LUNG_CANCER_MUTATED_SIGNIFICANTLY	DING_LUNG_CANCER_MUTATED_SIGNIFICANTLY	21	0.591941	1.28614	0.131137	0.61593	0.57163	1923	tags=38%, list=13%, signal=33%	EGFR/NTRK3/EPHA5/PTPRD/GNAS/LRP1B/FGFR4/ERBB4
RICKMAN_HEAD_AND_NECK_CANCER_F	RICKMAN_HEAD_AND_NECK_CANCER_F	26	0.564347	1.27549	0.13106	0.61593	0.57163	2341	tags=50%, list=16%, signal=42%	DDIT4L/ACTA1/ACTN2/PDK4/ACTC1/PKIA/DCLK1/THBS4/EEF1A2/CYP1B1/DES/ZFPM2/PTGIS
MARCINIAK_ER_STRESS_RESPONSE_VIA_CHOP	MARCINIAK_ER_STRESS_RESPONSE_VIA_CHOP	16	-0.569689	-1.30552	0.131543	0.61666	0.572308	2306	tags=44%, list=16%, signal=37%	ETS2/AMPD3/STBD1/PARD6A/PTX3/KITLG/PPAN-P2RY11
REACTOME_METABOLISM_OF_VITAMINS_AND_COFACTORS	REACTOME_METABOLISM_OF_VITAMINS_AND_COFACTORS	138	0.420776	1.18252	0.131498	0.61666	0.572308	3136	tags=22%, list=22%, signal=18%	MOCS1/LRAT/GPC6/ALDH1L1/PRKG2/NMRK2/NMNAT2/PCCA/CYB5A/SLC46A1/MOCOS/RBP1/CTRB2/GPC5/PCCB/HSPG2/AMN/SLC52A2/ENPP1/PTGIS/GCH1/RBP4/CYB5R3/NT5E/GPIHBP1/SDC3/TTPA/GPC1/LRP2/GPHN/PDXK
BIOCARTA_PDZS_PATHWAY	BIOCARTA_PDZS_PATHWAY	14	0.650061	1.30145	0.131778	0.617179	0.572789	2986	tags=57%, list=21%, signal=45%	ACTA1/PCLO/NCAM1/ANK1/GRIN1/NFASC/SPTBN1/DLG4
TIEN_INTESTINE_PROBIOTICS_24HR_DN	TIEN_INTESTINE_PROBIOTICS_24HR_DN	168	-0.318317	-1.10814	0.131923	0.617269	0.572873	1745	tags=10%, list=12%, signal=9%	ACTG1/CDK2AP2/CDC6/UNC5B/RPL3/LRRFIP1/KDELR1/EPHB4/NBR1/SLC43A1/ZNF236/GDF15/TMCO3/H1-0/FAM120A/SQSTM1/ALDH3B1
SA_B_CELL_RECEPTOR_COMPLEXES	SA_B_CELL_RECEPTOR_COMPLEXES	20	-0.528932	-1.28218	0.132212	0.618035	0.573583	1778	tags=55%, list=12%, signal=48%	VAV3/RAC1/MAP3K1/MAPK1/FOS/MAPK3/LYN/HRAS/SYK/BCR/VAV2
BURTON_ADIPOGENESIS_11	BURTON_ADIPOGENESIS_11	40	0.514716	1.25017	0.13236	0.618139	0.57368	1925	tags=15%, list=13%, signal=13%	CDH11/GAS1/SHOX2/SNAI2/ACVR2A/KIF16B
VANHARANTA_UTERINE_FIBROID_DN	VANHARANTA_UTERINE_FIBROID_DN	42	0.509282	1.24638	0.132921	0.620174	0.575568	2868	tags=38%, list=20%, signal=31%	KLF4/PLCE1/PAWR/SOX17/PTCH1/MSX1/GATA2/WFS1/RBP1/MOXD1/CBX7/PTGER3/MDFIC/SMAD7/GSAP/ADIRF
POS_RESPONSE_TO_HISTAMINE_UP	POS_RESPONSE_TO_HISTAMINE_UP	11	-0.643649	-1.33601	0.1346	0.622406	0.57764	1268	tags=36%, list=9%, signal=33%	SNX27/CA13/HMG20B/IGF2R
PHESSE_TARGETS_OF_APC_AND_MBD2_UP	PHESSE_TARGETS_OF_APC_AND_MBD2_UP	12	0.672011	1.30135	0.13451	0.622406	0.57764	1939	tags=42%, list=13%, signal=36%	RIMS4/TMEM121B/NKX2-1/UNC45B/CHST9
REACTOME_OTHER_SEMAPHORIN_INTERACTIONS	REACTOME_OTHER_SEMAPHORIN_INTERACTIONS	13	0.659721	1.29973	0.134371	0.622406	0.57764	1069	tags=23%, list=7%, signal=21%	SEMA6D/SEMA5A/SEMA6A
AMIT_EGF_RESPONSE_240_MCF10A	AMIT_EGF_RESPONSE_240_MCF10A	18	0.611399	1.28915	0.134477	0.622406	0.57764	1978	tags=28%, list=14%, signal=24%	PCDH7/DUSP4/AKAP12/BMP2/PTHLH
WP_OXIDATIVE_DAMAGE_RESPONSE	WP_OXIDATIVE_DAMAGE_RESPONSE	28	0.55367	1.26765	0.13435	0.622406	0.57764	1977	tags=21%, list=14%, signal=19%	TRAF1/CDKN1C/TNFRSF1B/BAD/MAPK13/MAP3K9
LIAO_HAVE_SOX4_BINDING_SITES	LIAO_HAVE_SOX4_BINDING_SITES	33	0.534276	1.25843	0.134537	0.622406	0.57764	3044	tags=36%, list=21%, signal=29%	FOXQ1/TEAD2/SLC22A15/DKK1/NPNT/HUNK/MYEF2/FHOD3/CHFR/VCAN/LAMB1/GPRC5B
PID_ATM_PATHWAY	PID_ATM_PATHWAY	30	-0.465748	-1.23913	0.134601	0.622406	0.57764	781	tags=10%, list=5%, signal=9%	BRCA1/KAT5/TOP3A
REACTOME_NUCLEAR_EVENTS_KINASE_AND_TRANSCRIPTION_FACTOR_ACTIVATION	REACTOME_NUCLEAR_EVENTS_KINASE_AND_TRANSCRIPTION_FACTOR_ACTIVATION	57	0.480305	1.2276	0.134765	0.622406	0.57764	1527	tags=21%, list=11%, signal=19%	ASCL1/SGK1/EGR3/ID4/VGF/CDK5R2/SH3GL3/ARC/MAPK7/DNM2/DUSP4/EGR2
WP_IL6_SIGNALING_PATHWAY	WP_IL6_SIGNALING_PATHWAY	35	-0.445924	-1.22519	0.134789	0.622406	0.57764	2100	tags=31%, list=14%, signal=27%	JUNB/JAK1/AKT1/GAB1/RAC1/MAPK1/HCK/SOCS3/MAPK3/NR2F6/AGT
REACTOME_AGGREPHAGY	REACTOME_AGGREPHAGY	38	-0.435859	-1.21721	0.134573	0.622406	0.57764	2021	tags=34%, list=14%, signal=30%	UBB/TUBA3C/PCNT/DYNLL1/TUBB3/ARL13B/TUBB6/TUBB4B/TUBB8/TUBB1/CETN1/TUBB4A/TUBA8
PID_LKB1_PATHWAY	PID_LKB1_PATHWAY	44	-0.4198	-1.20628	0.133785	0.622406	0.57764	2145	tags=18%, list=15%, signal=16%	SFN/SIK1/EZR/CDC37/CTSD/PRKAB1/MLST8/BRSK1
WP_BMP2WNT4FOXO1_PATHWAY_IN_PRIMARY_ENDOMETRIAL_STROMAL_CELL_DIFFERENTIATION	WP_BMP2WNT4FOXO1_PATHWAY_IN_PRIMARY_ENDOMETRIAL_STROMAL_CELL_DIFFERENTIATION	11	0.684863	1.30129	0.135444	0.622412	0.577645	2618	tags=55%, list=18%, signal=45%	SFRP1/WNT4/DKK1/BMP2/SST/FOXO1
WANG_NEOPLASTIC_TRANSFORMATION_BY_CCND1_MYC	WANG_NEOPLASTIC_TRANSFORMATION_BY_CCND1_MYC	11	0.684733	1.30104	0.135675	0.622412	0.577645	3496	tags=55%, list=24%, signal=41%	IGFBP3/ADAM12/COL5A1/CLSTN2/TRIB3/IGFBP5
ROZANOV_MMP14_TARGETS_DN	ROZANOV_MMP14_TARGETS_DN	27	0.557426	1.26806	0.13543	0.622412	0.577645	2384	tags=33%, list=16%, signal=28%	PTPRN/RGS17/C1QL2/C1orf94/AJAP1/GAD1/MANEAL/FLRT2/CCN3
GAZDA_DIAMOND_BLACKFAN_ANEMIA_MYELOID_UP	GAZDA_DIAMOND_BLACKFAN_ANEMIA_MYELOID_UP	26	-0.485611	-1.25181	0.13509	0.622412	0.577645	4377	tags=50%, list=30%, signal=35%	FOSL2/MAP4K5/CA2/PLPP1/NR4A3/CENPN/MFSD5/IPCEF1/HBEGF/RAB20/PDE4A/DDB2/THBD
SCHAEFFER_PROSTATE_DEVELOPMENT_12HR_DN	SCHAEFFER_PROSTATE_DEVELOPMENT_12HR_DN	42	0.508078	1.24343	0.135665	0.622412	0.577645	1888	tags=31%, list=13%, signal=27%	PCDH8/CRMP1/NTRK2/OLFM1/HMX1/SPON2/CXCL12/SYT4/PRRX1/LYPD1/BASP1/AMPH/HMGA2
LIM_MAMMARY_LUMINAL_MATURE_UP	LIM_MAMMARY_LUMINAL_MATURE_UP	82	0.451791	1.20724	0.135326	0.622412	0.577645	2669	tags=30%, list=18%, signal=25%	CACNG4/PGR/TOX3/RASEF/PLEKHG3/ABCC8/TBX3/ZSCAN18/MLPH/WNT4/WNK4/HOXB2/EEF1A2/WNT7B/LMNTD2/PON3/SLC7A2/FAAH/WNT5A/ARFGEF3/FOXA1/PRLR/MEIS1/HID1/PAK4
KEGG_PATHWAYS_IN_CANCER	KEGG_PATHWAYS_IN_CANCER	266	0.390739	1.1456	0.13528	0.622412	0.577645	2792	tags=22%, list=19%, signal=18%	RUNX1T1/ARNT2/NFKB2/EGFR/LAMA1/WNT2/TRAF1/CEBPA/FZD10/COL4A1/COL4A2/CDH1/WNT3A/LAMA2/WNT9B/DCC/PDGFB/PTCH1/EGLN3/WNT4/FZD8/FGFR2/PDGFA/WNT7A/PAX8/IGF1R/FGF4/COL4A4/PPARG/BAD/VEGFC/WNT9A/LAMC2/WNT7B/GLI2/RASSF5/CDKN2B/BMP2/FGF19/FGF14/WNT5A/RXRA/WNT6/BCL2L1/RUNX1/FGF5/RALGDS/PRKCA/PRKCG/BMP4/MMP2/FGF3/PTK2/FZD4/FOXO1/FGF2/LAMA3/FZD3
SASAI_RESISTANCE_TO_NEOPLASTIC_TRANSFROMATION	SASAI_RESISTANCE_TO_NEOPLASTIC_TRANSFROMATION	36	0.524192	1.2521	0.13607	0.623644	0.578789	3320	tags=39%, list=23%, signal=30%	ADAMTS1/ID4/PLOD2/TGFB1I1/CXCL12/RGS10/CCN2/TNFRSF11B/AMOTL2/FSTL1/GJB3/FBN1/SDC2/CEBPD
BILANGES_SERUM_SENSITIVE_GENES	BILANGES_SERUM_SENSITIVE_GENES	60	0.475241	1.22299	0.136334	0.624273	0.579373	2071	tags=20%, list=14%, signal=17%	SYT10/PENK/HS6ST3/P2RX2/CPT1B/CDKN1C/NGEF/CRLF1/CTRB2/AKAP12/RPH3AL/AHCY
KEGG_REGULATION_OF_AUTOPHAGY	KEGG_REGULATION_OF_AUTOPHAGY	17	-0.554879	-1.29136	0.136628	0.625037	0.580082	1046	tags=24%, list=7%, signal=22%	ATG5/ULK1/GABARAP/ATG4D
STEARMAN_TUMOR_FIELD_EFFECT_UP	STEARMAN_TUMOR_FIELD_EFFECT_UP	17	-0.554251	-1.2899	0.137595	0.626816	0.581733	2231	tags=53%, list=15%, signal=45%	CD200/PTGS1/ACP5/LPL/SOCS3/WDR81/MYO7A/CTSD/CTSZ
KEGG_GLYCOSAMINOGLYCAN_BIOSYNTHESIS_CHONDROITIN_SULFATE	KEGG_GLYCOSAMINOGLYCAN_BIOSYNTHESIS_CHONDROITIN_SULFATE	21	0.588546	1.27876	0.137288	0.626816	0.581733	2552	tags=33%, list=18%, signal=28%	B3GAT1/CHST12/CHST3/CHSY3/B3GAT2/CHST13/CHPF
PID_DELTA_NP63_PATHWAY	PID_DELTA_NP63_PATHWAY	37	0.520455	1.2488	0.137653	0.626816	0.581733	3320	tags=30%, list=23%, signal=23%	NRG1/IGFBP3/TBXT/YAP1/COL5A1/RUNX1/DLX6/HES1/TCF7L1/RRAD/CEBPD
SMID_BREAST_CANCER_LUMINAL_A_UP	SMID_BREAST_CANCER_LUMINAL_A_UP	48	0.494569	1.23424	0.137517	0.626816	0.581733	3106	tags=46%, list=21%, signal=36%	PGR/HLF/LAMP5/LAMA2/PNMA2/STC2/FBLN1/HOXB2/PPARG/GFRA1/PTHLH/RUNX1/ITIH5/SVEP1/RBP4/PTGER3/ATRNL1/PCSK5/ADIRF/SCUBE2/NKX3-1/ELOVL2
WP_NRF2_PATHWAY	WP_NRF2_PATHWAY	84	0.449377	1.204	0.137608	0.626816	0.581733	2561	tags=25%, list=18%, signal=21%	SLC6A15/SLC5A7/NRG1/SLC6A2/SLC6A11/SLC6A17/SLC6A5/PDGFB/SLC6A19/SLC6A3/SLC6A1/SLC5A5/SLC6A18/SLC6A7/RXRA/SLC39A13/CBR3/SLC2A13/BLVRB/ME1/SLC39A4
REACTOME_PLATELET_CALCIUM_HOMEOSTASIS	REACTOME_PLATELET_CALCIUM_HOMEOSTASIS	20	0.59501	1.28069	0.137947	0.627015	0.581918	912	tags=25%, list=6%, signal=23%	TRPC6/ATP2A1/P2RX2/ATP2B2/TRPC3
PID_IL2_STAT5_PATHWAY	PID_IL2_STAT5_PATHWAY	21	-0.517517	-1.26874	0.138264	0.627015	0.581918	1986	tags=19%, list=14%, signal=16%	LCK/STAT5A/IL2RB/BCL2
HUANG_FOXA2_TARGETS_UP	HUANG_FOXA2_TARGETS_UP	41	0.509458	1.24216	0.138333	0.627015	0.581918	2898	tags=27%, list=20%, signal=22%	KCNV1/NRG1/TOX3/CADPS2/TUBB2B/PSAT1/HOMER1/ENPP1/EGR4/TFPI2/PLEKHA1
WP_EMBRYONIC_STEM_CELL_PLURIPOTENCY_PATHWAYS	WP_EMBRYONIC_STEM_CELL_PLURIPOTENCY_PATHWAYS	94	0.441536	1.19719	0.138229	0.627015	0.581918	3133	tags=33%, list=22%, signal=26%	EGFR/WNT2/WNT3A/WNT9B/PDGFB/WNT4/FZD8/FGFR2/PDGFA/WNT7A/MAPK7/FGF4/MAPK4/BMPR1B/WNT7B/FGF19/FGF14/WNT5A/WNT6/FGFR4/FGF5/BMP4/FGF3/BMPR1A/FZD4/FGF2/FZD3/SMAD7/FGFR3/WNT10A/LRP6
BILANGES_RAPAMYCIN_SENSITIVE_VIA_TSC1_AND_TSC2	BILANGES_RAPAMYCIN_SENSITIVE_VIA_TSC1_AND_TSC2	54	-0.396802	-1.18295	0.138019	0.627015	0.581918	2051	tags=19%, list=14%, signal=16%	RPL10A/GAPDHS/BRI3BP/RPL3/KDELR1/NSA2/ZNF496/TUBB4A/PAICS/SLC25A17
KESHELAVA_MULTIPLE_DRUG_RESISTANCE	KESHELAVA_MULTIPLE_DRUG_RESISTANCE	65	-0.379733	-1.16776	0.138796	0.628537	0.58333	988	tags=12%, list=7%, signal=12%	GUK1/MSRB1/MAPK12/SBNO2/MEAK7/C1orf35/IZUMO4/GGA2
FERNANDEZ_BOUND_BY_MYC	FERNANDEZ_BOUND_BY_MYC	153	-0.321733	-1.10905	0.139363	0.630526	0.585176	2549	tags=22%, list=18%, signal=18%	MYBL2/HMOX1/SLC19A1/CEACAM5/CXCL2/MUC1/ETS2/STMN1/SLC2A4/AEBP1/APP/AMPD3/ACTG1/LMNA/RNASEH2A/SLC9A3R2/NTN3/PTMA/INSR/WT1/OCA2/IL11RA/TPM2/CD79B/HSD11B2/PRTN3/BCL2/STAT6/TERT/PAICS/CHRNB1/GAL/MPO
VALK_AML_CLUSTER_6	VALK_AML_CLUSTER_6	24	0.569951	1.26956	0.139745	0.631193	0.585795	2202	tags=33%, list=15%, signal=28%	ADCY2/PIEZO2/FAM110B/TP53BP1/DSC2/RGS10/FOXF2/FOXC1
WP_PLURIPOTENT_STEM_CELL_DIFFERENTIATION_PATHWAY	WP_PLURIPOTENT_STEM_CELL_DIFFERENTIATION_PATHWAY	33	0.531809	1.25261	0.139767	0.631193	0.585795	2903	tags=45%, list=20%, signal=36%	WNT2/WNT3A/PDGFB/PDGFA/ALK/DKK1/FGF4/INS/WNT7B/WNT5A/EPO/BMP4/NT5E/FGF2/CSF1
REACTOME_ENDOGENOUS_STEROLS	REACTOME_ENDOGENOUS_STEROLS	18	0.608217	1.28244	0.140207	0.6326	0.587101	3100	tags=56%, list=21%, signal=44%	ARNT2/CYP7B1/FDX2/CYP1B1/RXRA/POMC/CYP4V2/PTGIS/CYP39A1/CYP27A1
REACTOME_HATS_ACETYLATE_HISTONES	REACTOME_HATS_ACETYLATE_HISTONES	97	-0.348545	-1.13725	0.14058	0.633705	0.588127	1163	tags=16%, list=8%, signal=15%	H2BC11/H2AC11/YEATS2/ATXN7L3/H3C7/ACTB/ACTL6A/PHF20/H2BC8/H2AC8/H4C5/WDR5/BRD1/NCOA2/KAT5/ZZZ3
DIRMEIER_LMP1_RESPONSE_LATE_DN	DIRMEIER_LMP1_RESPONSE_LATE_DN	19	-0.532484	-1.27506	0.140896	0.63409	0.588484	991	tags=37%, list=7%, signal=34%	HPCAL1/COX8A/UBC/RPS11/MAP4K1/IFITM1/GAPDH
SWEET_LUNG_CANCER_KRAS_DN	SWEET_LUNG_CANCER_KRAS_DN	277	0.388169	1.14029	0.140923	0.63409	0.588484	2194	tags=23%, list=15%, signal=20%	CNTN1/BNC1/SASH1/MPDZ/SOX11/CALCR/FOXF1/CADM1/ADCY8/KLF4/ACTA1/CDH11/ACTC1/TBX3/ACVRL1/LAMA2/PKIA/MSLN/CPE/HOXA6/CRIP1/LIMCH1/ADRB3/TJP1/SOX17/PTCH1/EPHA5/BDNF/CDO1/CDKN1C/VAX1/SURF2/CA3/HOXB5/LY6H/RCN1/NPNT/PTPRD/SHOX2/MEOX2/LYSMD2/STMN2/EFNB2/FLT1/TBX2/COL6A2/TIAM1/RBP1/AKAP12/MACF1/MYO6/PON1/MYH6/GREM2/FOXF2/NT5DC2/PEG3/ACVR2A/GNAS-AS1/CACNB2/CD47/TPRG1L/PLAC9/LOX/COL13A1
WP_MITOCHONDRIAL_GENE_EXPRESSION	WP_MITOCHONDRIAL_GENE_EXPRESSION	18	0.607588	1.28111	0.141446	0.635861	0.590127	2183	tags=22%, list=15%, signal=19%	GABPA/PPARGC1A/MYEF2/CAMK4
REACTOME_BINDING_AND_UPTAKE_OF_LIGANDS_BY_SCAVENGER_RECEPTORS	REACTOME_BINDING_AND_UPTAKE_OF_LIGANDS_BY_SCAVENGER_RECEPTORS	18	-0.541123	-1.27826	0.141844	0.636916	0.591107	330	tags=33%, list=2%, signal=33%	APOB/LRP1/SSC5D/SCARF1/COLEC11/STAB1
SEITZ_NEOPLASTIC_TRANSFORMATION_BY_8P_DELETION_UP	SEITZ_NEOPLASTIC_TRANSFORMATION_BY_8P_DELETION_UP	43	0.503109	1.23567	0.141939	0.636916	0.591107	2568	tags=28%, list=18%, signal=23%	SLIT2/KLF4/SPOCK1/MALL/ALDH1A3/EFNB2/TFF1/GPRC5A/LIPG/BMP4/CCN3/NMU
PID_SYNDECAN_3_PATHWAY	PID_SYNDECAN_3_PATHWAY	12	0.666821	1.29129	0.143525	0.637645	0.591783	2041	tags=42%, list=14%, signal=36%	EGFR/PSEN1/PSENEN/POMC/NCAN
MARIADASON_RESPONSE_TO_CURCUMIN_SULINDAC_7	MARIADASON_RESPONSE_TO_CURCUMIN_SULINDAC_7	13	0.654562	1.28956	0.143459	0.637645	0.591783	2868	tags=31%, list=20%, signal=25%	NFKB2/NCKAP1/PTGDS/ADIRF
HASLINGER_B_CLL_WITH_11Q23_DELETION	HASLINGER_B_CLL_WITH_11Q23_DELETION	18	-0.540632	-1.2771	0.142678	0.637645	0.591783	2302	tags=33%, list=16%, signal=28%	LPCAT1/PCSK7/HS3ST1/GRK3/H2BC8/CSPG5
REACTOME_TP53_REGULATES_TRANSCRIPTION_OF_GENES_INVOLVED_IN_G2_CELL_CYCLE_ARREST	REACTOME_TP53_REGULATES_TRANSCRIPTION_OF_GENES_INVOLVED_IN_G2_CELL_CYCLE_ARREST	18	-0.540447	-1.27666	0.142941	0.637645	0.591783	2145	tags=22%, list=15%, signal=19%	RBL1/SFN/TFDP1/E2F4
TSENG_ADIPOGENIC_POTENTIAL_DN	TSENG_ADIPOGENIC_POTENTIAL_DN	33	0.530576	1.24971	0.142371	0.637645	0.591783	2308	tags=36%, list=16%, signal=31%	GAS2/PAX3/COL4A2/LY6H/ADAM23/DKK3/POPDC3/SNAI2/SIX1/EBF3/NMB/ENPP1
MIKKELSEN_NPC_LCP_WITH_H3K4ME3	MIKKELSEN_NPC_LCP_WITH_H3K4ME3	26	-0.481464	-1.24112	0.142877	0.637645	0.591783	1925	tags=27%, list=13%, signal=23%	GPD1/AMPD3/KIF1C/AKNA/TMEM176A/EMILIN1/AGT
BRIDEAU_IMPRINTED_GENES	BRIDEAU_IMPRINTED_GENES	49	0.4903	1.22731	0.143226	0.637645	0.591783	3029	tags=45%, list=21%, signal=36%	SCIN/SLC22A3/PPP1R9A/CALCR/DRD1/ASCL2/CDKN1C/INS/RASGRF1/PON3/PEG3/GNAS/MAGEL2/MST1R/MEST/SGCE/PEG10/MEG3/PON2/CD81/AIRN/HTR2A
CERVERA_SDHB_TARGETS_2	CERVERA_SDHB_TARGETS_2	77	0.45372	1.20391	0.14253	0.637645	0.591783	2795	tags=40%, list=19%, signal=33%	GAS2/OVOL2/TFAP2A/AGTR1/ATP2B2/GULP1/LYPD6/CDH6/ESRP1/CADPS2/THBS4/PRRX1/LRATD2/WLS/HDAC9/PEG3/PCOLCE2/SYT12/CXCL5/IGDCC3/HOMER2/VGLL3/MOXD1/FLRT2/NUAK1/SDHB/TMC4/NT5E/MCAM/HS3ST3B1/FAXC
WP_ANDROGEN_RECEPTOR_SIGNALING_PATHWAY	WP_ANDROGEN_RECEPTOR_SIGNALING_PATHWAY	74	-0.367821	-1.15452	0.143315	0.637645	0.591783	781	tags=8%, list=5%, signal=8%	BRCA1/NCOA2/KAT5/PATZ1/RHOB/STUB1
JOHNSTONE_PARVB_TARGETS_2_DN	JOHNSTONE_PARVB_TARGETS_2_DN	286	0.386618	1.13734	0.14335	0.637645	0.591783	2735	tags=13%, list=19%, signal=11%	PARVA/ZNF814/CPNE8/CPE/LIMCH1/DOCK9/CYB5A/ARHGEF10/FIGN/MIR3648-1/GULP1/SHISA2/PDGFA/CAMK2D/ZNF532/LNPK/SHOX2/SLC25A40/EFNA5/PTPRG/MSRB3/WRNIP1/RUNDC3B/POPDC3/BACE2/PRPF31/CCN2/PRKCA/ENPP1/ADM/MRPL14/GLCE/USP46/PTK2/TPST1/SLC35B3/HS3ST3B1/TRIB2
YAO_TEMPORAL_RESPONSE_TO_PROGESTERONE_CLUSTER_17	YAO_TEMPORAL_RESPONSE_TO_PROGESTERONE_CLUSTER_17	159	-0.319212	-1.10447	0.143093	0.637645	0.591783	2063	tags=13%, list=14%, signal=11%	DRAP1/MRPL58/SRSF9/ACTB/MRPS34/GRPEL1/LMNA/MRPL36/NDUFS6/TIMM13/NDUFAB1/TPM4/SERF2/AQP4/NR2F6/RAMP2/MARCKSL1/CKB/STUB1/NDUFS3/CENPB
HERNANDEZ_ABERRANT_MITOSIS_BY_DOCETACEL_2NM_DN	HERNANDEZ_ABERRANT_MITOSIS_BY_DOCETACEL_2NM_DN	13	0.654357	1.28916	0.143819	0.638375	0.592461	1808	tags=23%, list=12%, signal=20%	CDH1/HSPA2/WNT5A
MCCABE_HOXC6_TARGETS_DN	MCCABE_HOXC6_TARGETS_DN	13	0.654246	1.28894	0.144015	0.638671	0.592736	989	tags=31%, list=7%, signal=29%	CNTN1/ERRFI1/FGFR2/PLXDC1
REACTOME_TRANSPORT_OF_VITAMINS_NUCLEOSIDES_AND_RELATED_MOLECULES	REACTOME_TRANSPORT_OF_VITAMINS_NUCLEOSIDES_AND_RELATED_MOLECULES	27	-0.475017	-1.2352	0.144334	0.639508	0.593512	1248	tags=26%, list=9%, signal=24%	SLC29A1/SLC29A3/SLC27A1/LCN15/LCN9/SLC35C1/SLC35B2
PID_IL4_2PATHWAY	PID_IL4_2PATHWAY	37	-0.434819	-1.2079	0.145116	0.642395	0.596192	2419	tags=24%, list=17%, signal=20%	IRS1/COL1A1/SOCS3/HMGA1/STAT5A/SPI1/FES/STAT6/IRS2
REACTOME_TNFS_BIND_THEIR_PHYSIOLOGICAL_RECEPTORS	REACTOME_TNFS_BIND_THEIR_PHYSIOLOGICAL_RECEPTORS	16	-0.560312	-1.28403	0.145408	0.64311	0.596856	1219	tags=38%, list=8%, signal=34%	TNFSF9/TNFSF14/TNFRSF6B/TNFRSF4/TNFSF13/TNFRSF18
DING_LUNG_CANCER_MUTATED_FREQUENTLY	DING_LUNG_CANCER_MUTATED_FREQUENTLY	11	-0.63488	-1.31781	0.146771	0.647396	0.600833	516	tags=18%, list=4%, signal=18%	NF1/LTK
MCBRYAN_TERMINAL_END_BUD_UP	MCBRYAN_TERMINAL_END_BUD_UP	10	0.693227	1.28965	0.146612	0.647396	0.600833	2222	tags=40%, list=15%, signal=34%	SFRP1/EGR2/LY6D/CNN1
BERENJENO_ROCK_SIGNALING_NOT_VIA_RHOA_UP	BERENJENO_ROCK_SIGNALING_NOT_VIA_RHOA_UP	18	0.604699	1.27502	0.14673	0.647396	0.600833	2179	tags=33%, list=15%, signal=28%	TWIST2/PTGFR/PRRX1/RBP1/CCK/ALDH2
PID_LPA4_PATHWAY	PID_LPA4_PATHWAY	13	0.652495	1.28549	0.147144	0.648462	0.601823	1060	tags=31%, list=7%, signal=29%	ADCY2/ADCY8/ADCY3/ADCY1
WP_NOCGMPPKG_MEDIATED_NEUROPROTECTION	WP_NOCGMPPKG_MEDIATED_NEUROPROTECTION	35	0.521713	1.24064	0.147732	0.65047	0.603686	1677	tags=26%, list=12%, signal=23%	PRKG2/NEFL/NOS1/ACTN2/GRIN2A/CAMK2D/CNGA3/BAD/GRIN2B
KYNG_ENVIRONMENTAL_STRESS_RESPONSE_NOT_BY_UV_IN_WS	KYNG_ENVIRONMENTAL_STRESS_RESPONSE_NOT_BY_UV_IN_WS	10	-0.654123	-1.32294	0.148232	0.650479	0.603694	1986	tags=40%, list=14%, signal=35%	SOX7/TAF1C/LCK/RHOB
WP_NEPHROGENESIS	WP_NEPHROGENESIS	15	0.630003	1.27959	0.148494	0.650479	0.603694	1748	tags=53%, list=12%, signal=47%	BMP7/WNT3A/WNT9B/WNT4/RSPO3/PAX2/GREB1L/SIX2
OSADA_ASCL1_TARGETS_DN	OSADA_ASCL1_TARGETS_DN	18	0.603544	1.27259	0.148815	0.650479	0.603694	1738	tags=44%, list=12%, signal=39%	NRG1/CDH1/RSPO3/DKK1/DKK3/WNT7B/CYP1B1/CYP24A1
REACTOME_ADP_SIGNALLING_THROUGH_P2Y_PURINOCEPTOR_1	REACTOME_ADP_SIGNALLING_THROUGH_P2Y_PURINOCEPTOR_1	19	-0.527719	-1.26365	0.148922	0.650479	0.603694	3213	tags=53%, list=22%, signal=41%	GNG7/P2RY1/GNB4/GNG12/GNAQ/SRC/GNB1/GNG8/GNG13/GNA15
HECKER_IFNB1_TARGETS	HECKER_IFNB1_TARGETS	44	-0.414001	-1.18962	0.148726	0.650479	0.603694	3193	tags=39%, list=22%, signal=30%	SCO2/PLSCR1/GP9/PARP12/IRF7/SH3BGRL2/DHX58/LAMP3/IFI27/MMP25/CMTM2/JUP/HES4/ZBP1/HERC5/CMPK2/MYL9
REACTOME_GLYCOSAMINOGLYCAN_METABOLISM	REACTOME_GLYCOSAMINOGLYCAN_METABOLISM	103	0.432614	1.1839	0.148667	0.650479	0.603694	3240	tags=37%, list=22%, signal=29%	GPC6/HS3ST2/HS6ST3/B3GNT7/B3GAT1/BCAN/CHST12/ACAN/HS3ST6/CHST3/GPC5/HS3ST3A1/EXT1/HSPG2/IDUA/CHST9/SGSH/NCAN/CHSY3/B3GAT2/HS6ST1/CHST13/HAS2/GLCE/CEMIP/CHPF/SLC35B3/CHST2/HS3ST3B1/HS3ST5/CHST1/SDC3/VCAN/CSPG4/GPC1/HS3ST4/SDC2/UST
REACTOME_MUSCLE_CONTRACTION	REACTOME_MUSCLE_CONTRACTION	135	0.417436	1.17101	0.148023	0.650479	0.603694	2730	tags=30%, list=19%, signal=25%	CACNG4/RYR2/SCN3B/ABCC9/ATP2A1/KCNK1/KCNIP4/NOS1/ACTA1/TBX5/KCND3/ACTN2/ACTC1/RYR3/ATP2B2/CACNG6/CAMK2D/KCNK10/ANXA6/SCN9A/KCND2/TMOD2/MYH6/DES/TMOD1/DMPK/FGF14/CACNB2/KCNJ4/KCNK13/KCNJ2/KCNK18/SCN8A/CORIN/KCNK12/KCNJ12/FXYD6/FXYD7/NPPC/TNNC1/VIM
KEGG_VEGF_SIGNALING_PATHWAY	KEGG_VEGF_SIGNALING_PATHWAY	58	-0.386684	-1.16735	0.148649	0.650479	0.603694	2279	tags=36%, list=16%, signal=31%	RAC1/NFATC4/MAPK1/NFAT5/PLA2G4B/PTGS2/PLA2G12A/RAF1/SRC/PLA2G1B/PPP3CC/MAPK3/PIK3R5/HRAS/KDR/PLA2G2E/MAPK12/PLA2G3/RAC3/PRKCB/MAPK11
WP_APOPTOSIS_MODULATION_AND_SIGNALING	WP_APOPTOSIS_MODULATION_AND_SIGNALING	70	-0.370618	-1.15359	0.148384	0.650479	0.603694	2590	tags=27%, list=18%, signal=22%	BCL2L11/TNFRSF10C/CASP6/DIABLO/CDKN2A/TNFRSF1A/PTPN13/FOS/MAPK3/BNIP3/BIRC7/DFFB/BCL2L10/BCL2L2/BOK/TNFRSF6B/TOLLIP/BCL2/PIDD1
SUZUKI_RESPONSE_TO_TSA_AND_DECITABINE_1B	SUZUKI_RESPONSE_TO_TSA_AND_DECITABINE_1B	14	0.640028	1.28136	0.149195	0.650516	0.603728	1428	tags=36%, list=10%, signal=32%	MYF6/TMEM108/RIMS2/ZNF532/DLX4
HORIUCHI_WTAP_TARGETS_UP	HORIUCHI_WTAP_TARGETS_UP	224	0.394236	1.14555	0.149114	0.650516	0.603728	2903	tags=22%, list=20%, signal=18%	SPATA18/ZNF667-AS1/ADAMTS18/PCDH17/RORA/MAFB/KLF4/COL4A1/CDH11/LIMCH1/PER3/COLEC12/TSPYL5/STC2/PAPPA/PLLP/FRMD3/HOXB7/PPP1R3C/ZBTB8A/NDRG4/FLT1/DUSP4/ADAM23/DKK3/PDZD2/KHNYN/COL5A1/CXCL5/SPAG16/KIF16B/CYB5R1/LRRC32/ZNF503/KCNJ2/PARD3B/OSMR/ACVR2B/ANKRD6/RAPGEF5/GLIS3/PRCP/COL27A1/TFPI2/CHST2/KALRN/TRIB2/TMEM200A/GALNT11/CSF1
REACTOME_CYCLIN_D_ASSOCIATED_EVENTS_IN_G1	REACTOME_CYCLIN_D_ASSOCIATED_EVENTS_IN_G1	42	-0.418654	-1.1922	0.149794	0.652553	0.605619	2709	tags=21%, list=19%, signal=17%	CCNE1/UBB/CDKN2A/SRC/TFDP1/LYN/CDKN2D/E2F4/PTK6
PID_HDAC_CLASSIII_PATHWAY	PID_HDAC_CLASSIII_PATHWAY	22	0.575773	1.26204	0.150209	0.653782	0.60676	2618	tags=18%, list=18%, signal=15%	MYOD1/PPARGC1A/FOXO3/FOXO1
REACTOME_LGI_ADAM_INTERACTIONS	REACTOME_LGI_ADAM_INTERACTIONS	12	0.662955	1.28381	0.150476	0.653885	0.606855	3118	tags=67%, list=21%, signal=52%	CACNG4/STX1A/ADAM23/CACNG3/LGI4/LGI2/DLG4/CACNG8
REACTOME_SUMOYLATION_OF_INTRACELLULAR_RECEPTORS	REACTOME_SUMOYLATION_OF_INTRACELLULAR_RECEPTORS	23	0.569852	1.2596	0.150662	0.653885	0.606855	2369	tags=35%, list=16%, signal=29%	RORA/PGR/THRB/PPARG/NR1H2/NR3C2/RXRA/NR5A1
MARTIN_VIRAL_GPCR_SIGNALING_UP	MARTIN_VIRAL_GPCR_SIGNALING_UP	56	0.47568	1.21297	0.150728	0.653885	0.606855	2331	tags=29%, list=16%, signal=24%	DOK6/RORA/EPB41L3/CDC14B/ATP8A2/DSG2/CXCL12/HOXB7/FLT1/SYN3/ITPKC/INHBB/C8orf82/AP5B1/MYH10/OSMR
TENEDINI_MEGAKARYOCYTE_MARKERS	TENEDINI_MEGAKARYOCYTE_MARKERS	50	-0.399945	-1.17659	0.151155	0.653885	0.606855	2401	tags=30%, list=17%, signal=25%	CDKN2A/RASGRP2/CD9/NFE2/KIT/FOS/PDGFC/CBFA2T2/STAT5A/BCL2L2/CXCL1/IL11RA/PF4/BCL2/CBFA2T3
SHEPARD_BMYB_MORPHOLINO_DN	SHEPARD_BMYB_MORPHOLINO_DN	154	0.410025	1.16236	0.151162	0.653885	0.606855	2483	tags=23%, list=17%, signal=20%	SCIN/SFRP1/RAX/SOX11/TOX3/PTPRN/NOVA2/CEBPA/CDC14B/DBX1/POU3F1/BHLHE22/POU3F2/ASCL1/ARHGEF10/VSX2/EOMES/MCM2/LHX1/VTN/TOP1MT/S100A10/IRF2BPL/TSPAN2/NR2E1/CTSL/SOX21/FGFR4/PSAT1/IGFBP1/GTSE1/LIPG/GCH1/RBP4/BLVRB/F7
ENK_UV_RESPONSE_EPIDERMIS_DN	ENK_UV_RESPONSE_EPIDERMIS_DN	391	0.375674	1.11827	0.150997	0.653885	0.606855	2490	tags=16%, list=17%, signal=14%	HOOK1/EPHX2/BNC1/PRDX2/CDH3/IGFBP3/SCNN1B/RORA/CBX4/KCNK1/PDE4B/ARL4C/CADM1/HLF/FZD10/BCL11B/SPON2/PKIA/CRIP1/PER3/ADAMTS1/EGR3/KLF11/ID4/WNT4/YAP1/CDKN1C/PLLP/GAS6/FGFR2/FKBP8/DBF4/IRF6/ELL2/DKK3/CHP2/EEF1A2/RAB40B/GATA3/RAPGEFL1/MYO6/EFS/SNAI2/NECTIN2/DHCR24/FJX1/NEBL/TSC2/EXT1/GPT/NFATC1/SLC20A1/PIM1/HOMER1/ALDH2/BTBD2/RYBP/ST14/EMP2/ADM/DUSP2/MGMT/KCNJ12/LGALS3
LIU_SOX4_TARGETS_DN	LIU_SOX4_TARGETS_DN	256	-0.297377	-1.07583	0.151111	0.653885	0.606855	1756	tags=11%, list=12%, signal=10%	HPS1/FEM1B/CBFA2T2/CYB5B/UBE2J1/BNIP3/HMGA1/GPI/SORBS3/MAGOH/RAB31/GRB7/NME3/TRAF4/BCL2L2/NFIX/GSE1/RAB3D/AKR7A2/SIVA1/KCTD15/FSTL3/TNFSF13/PPAT/ITGB1BP1/INF2/PMPCA/PFKL/MGAT4B
REACTOME_G_PROTEIN_BETA_GAMMA_SIGNALLING	REACTOME_G_PROTEIN_BETA_GAMMA_SIGNALLING	20	-0.517697	-1.25494	0.151392	0.654307	0.607247	3490	tags=50%, list=24%, signal=38%	AKT1/GNG7/GNB4/PAK1/GNG12/GNB1/GNG8/PIK3R5/PLCB3/GNG13
XU_HGF_SIGNALING_NOT_VIA_AKT1_48HR_DN	XU_HGF_SIGNALING_NOT_VIA_AKT1_48HR_DN	16	-0.556276	-1.27479	0.151711	0.655108	0.60799	2347	tags=25%, list=16%, signal=21%	IGFBP7/FXYD2/SRSF3/CD248
REACTOME_SHC1_EVENTS_IN_ERBB2_SIGNALING	REACTOME_SHC1_EVENTS_IN_ERBB2_SIGNALING	17	0.609751	1.27101	0.152345	0.655132	0.608012	2261	tags=29%, list=16%, signal=25%	NRG1/EGFR/NRG3/ERBB4/PRKCA
SANA_TNF_SIGNALING_DN	SANA_TNF_SIGNALING_DN	55	0.476692	1.21258	0.152148	0.655132	0.608012	3089	tags=27%, list=21%, signal=22%	EFEMP1/SASH1/HTR1B/NTN4/KRT7/AHNAK2/CCN2/GLCE/PGAM2/NT5E/RGS4/THSD7A/PDLIM4/ANTXR1/GASK1B
COULOUARN_TEMPORAL_TGFB1_SIGNATURE_UP	COULOUARN_TEMPORAL_TGFB1_SIGNATURE_UP	91	0.439355	1.18735	0.151954	0.655132	0.608012	2804	tags=24%, list=19%, signal=20%	SQLE/SOX9/FOXQ1/NGF/SGK1/PDGFA/MAL2/DHX32/TNFRSF1B/DUSP4/SPATS2L/CCN2/SLC20A1/MAML2/GTSE1/CLDN4/CHMP4C/UAP1L1/NCS1/TFPI2/VIM/SMAD7
REACTOME_COPI_INDEPENDENT_GOLGI_TO_ER_RETROGRADE_TRAFFIC	REACTOME_COPI_INDEPENDENT_GOLGI_TO_ER_RETROGRADE_TRAFFIC	44	-0.412594	-1.18558	0.152381	0.655132	0.608012	3440	tags=36%, list=24%, signal=28%	RAB18/TUBA4B/TUBA4A/PAFAH1B1/DCTN4/CAPZB/ACTR1A/TUBA3C/DYNLL1/TUBB3/TUBB6/TUBB4B/TUBB8/TUBB1/TUBB4A/TUBA8
WP_CELL_CYCLE	WP_CELL_CYCLE	109	-0.338337	-1.12093	0.152115	0.655132	0.608012	1886	tags=10%, list=13%, signal=9%	CCNA1/TFDP1/GADD45G/CDC6/GADD45B/SMC1B/CDKN2D/E2F4/PKMYT1/CDC25B/MCM5
ENGELMANN_CANCER_PROGENITORS_DN	ENGELMANN_CANCER_PROGENITORS_DN	48	0.488459	1.21899	0.152708	0.655966	0.608787	3007	tags=44%, list=21%, signal=35%	BMP7/SYBU/MAFB/CEBPA/SGK1/CAPS/HSPA2/REC8/ADCY1/RAPGEFL1/VPS37D/OXTR/HS3ST3A1/CCN2/FBXO27/EVL/BMP4/KLK6/SCUBE2/TLCD3B/FGFR3
PID_GMCSF_PATHWAY	PID_GMCSF_PATHWAY	29	-0.46148	-1.21896	0.152995	0.656627	0.6094	2101	tags=31%, list=14%, signal=27%	MAPK1/PRKACA/RAF1/FOS/MAPK3/LYN/HRAS/SYK/STAT5A
SATO_SILENCED_EPIGENETICALLY_IN_PANCREATIC_CANCER	SATO_SILENCED_EPIGENETICALLY_IN_PANCREATIC_CANCER	29	0.540259	1.24465	0.153245	0.657125	0.609862	1594	tags=38%, list=11%, signal=34%	UCHL1/SFRP1/CRIP1/SALL1/LHX2/GAS1/ARC/PAX6/CRLF1/CSF3/CLDN7
REACTOME_DISEASES_OF_CARBOHYDRATE_METABOLISM	REACTOME_DISEASES_OF_CARBOHYDRATE_METABOLISM	25	0.557813	1.25159	0.153819	0.659013	0.611614	1968	tags=20%, list=14%, signal=17%	KHK/PPP1R3C/NHLRC1/IDUA/SGSH
REACTOME_TRANSFERRIN_ENDOCYTOSIS_AND_RECYCLING	REACTOME_TRANSFERRIN_ENDOCYTOSIS_AND_RECYCLING	19	0.593396	1.26422	0.154058	0.659463	0.612032	3030	tags=26%, list=21%, signal=21%	MCOLN1/ATP6V1C2/ATP6V0A1/TCIRG1/ATP6V0E2
CERVERA_SDHB_TARGETS_1_DN	CERVERA_SDHB_TARGETS_1_DN	23	0.568052	1.25562	0.1542	0.6595	0.612066	2853	tags=48%, list=20%, signal=38%	CADPS/EYA4/NPTX2/PPFIBP2/PEG3/TTYH1/FJX1/F2/PLA2G7/PEG10/MMP16
TANG_SENESCENCE_TP53_TARGETS_UP	TANG_SENESCENCE_TP53_TARGETS_UP	24	0.562542	1.25305	0.154412	0.659833	0.612375	822	tags=25%, list=6%, signal=24%	ADAMTS5/NRG1/GBX2/GABBR2/BACE1/SIM2
ONO_FOXP3_TARGETS_UP	ONO_FOXP3_TARGETS_UP	11	-0.629194	-1.30601	0.154701	0.659925	0.612461	1778	tags=45%, list=12%, signal=40%	PAK1/FOS/DLK1/GADD45B/TNFRSF18
REACTOME_SIGNALING_BY_PDGF	REACTOME_SIGNALING_BY_PDGF	43	0.497834	1.22271	0.154687	0.659925	0.612461	2156	tags=28%, list=15%, signal=24%	COL4A1/COL4A2/PDGFD/PDGFB/PDGFA/COL6A5/COL4A4/COL4A3/THBS4/COL6A2/COL5A1/THBS1
REACTOME_VOLTAGE_GATED_POTASSIUM_CHANNELS	REACTOME_VOLTAGE_GATED_POTASSIUM_CHANNELS	36	0.515655	1.23171	0.154893	0.660173	0.61269	2107	tags=50%, list=15%, signal=43%	KCNV1/KCNC2/KCNA4/KCNA1/KCND3/KCNC1/KCNA5/KCNG1/KCNH1/KCNC4/KCND2/KCNQ2/KCNA3/KCNC3/KCNG3/KCNS3/KCNA6/KCNS2
REACTOME_RRNA_PROCESSING	REACTOME_RRNA_PROCESSING	159	-0.317229	-1.0976	0.155072	0.660364	0.612868	2051	tags=22%, list=14%, signal=19%	TSR1/WDR18/RPS15A/RPS25/NOC4L/FBL/NOP14/RPL12/RPL27/MRM1/EXOSC6/RPS26/RPL13/RPS11/RPS28/EXOSC2/RPL36/RPL36AL/RPS7/NOL9/RPS8/RPL10A/TRMT112/TSR3/NIP7/PES1/RPL3/RPLP2/RPP25/WDR43/RPL28/NCL/CSNK1D/EXOSC3/SENP3
HOWLIN_CITED1_TARGETS_2_UP	HOWLIN_CITED1_TARGETS_2_UP	11	0.673565	1.27982	0.155616	0.660932	0.613395	1848	tags=18%, list=13%, signal=16%	FBXO32/NFIA
JAEGER_METASTASIS_UP	JAEGER_METASTASIS_UP	32	0.527977	1.23711	0.155534	0.660932	0.613395	1469	tags=22%, list=10%, signal=20%	UCHL1/SNAP25/PLOD2/ADAM12/THBS4/TUBB2B/NCAM1
GROSS_HYPOXIA_VIA_ELK3_ONLY_DN	GROSS_HYPOXIA_VIA_ELK3_ONLY_DN	40	-0.421504	-1.18904	0.155876	0.660932	0.613395	764	tags=28%, list=5%, signal=26%	PALD1/AOX1/STMN1/FASN/CENPA/UBOX5/CLDN15/NAV1/NFIC/TP53INP1/CDC25B
RIEGE_DELTANP63_DIRECT_TARGETS_UP	RIEGE_DELTANP63_DIRECT_TARGETS_UP	113	-0.335377	-1.11583	0.15577	0.660932	0.613395	2331	tags=21%, list=16%, signal=18%	SNCA/FSCN1/TRIP13/DRAP1/RAB38/SFN/FRMD4B/JAG1/SH3PXD2A/TRIM7/PPIF/HRAS/DUSP7/MAPKBP1/CARD10/ARHGAP23/PROCR/BRCA1/FOSL1/BTBD11/MMP14/KREMEN1/KIAA0930/GNA15
NIKOLSKY_BREAST_CANCER_17Q21_Q25_AMPLICON	NIKOLSKY_BREAST_CANCER_17Q21_Q25_AMPLICON	277	-0.293872	-1.06996	0.155647	0.660932	0.613395	2324	tags=22%, list=16%, signal=19%	CALCOCO2/LINC02875/NME2/C17orf64/HOXB3/PPM1D/MRC2/LLGL2/ARL16/HGS/NXPH3/MRPL58/FASN/COG1/RAB37/DLX3/ITGB4/SOCS3/EPX/ACTG1/TIMP2/CASKIN2/TSEN54/OXLD1/CCDC137/ABCC3/CACNA1G/SPATA20/SLC16A5/FOXJ1/SCN4A/COIL/PHOSPHO1/TEX19/B3GNTL1/TBCD/GALR2/FSCN2/RFNG/GPS1/SLC16A3/GPRC5C/BAIAP2/METRNL/TRIM47/CD300A/CD79B/GRIN2C/CD7/HSF5/CSNK1D/TTYH2/TMEM105/TRIM65/AATK/RAC3/NOTUM/CDC42EP4/CHAD/EPN3/SECTM1/MPO
KEGG_METABOLISM_OF_XENOBIOTICS_BY_CYTOCHROME_P450	KEGG_METABOLISM_OF_XENOBIOTICS_BY_CYTOCHROME_P450	18	-0.532501	-1.25789	0.156196	0.6615	0.613922	709	tags=17%, list=5%, signal=16%	CYP2S1/CYP2E1/ALDH3B1
HALMOS_CEBPA_TARGETS_DN	HALMOS_CEBPA_TARGETS_DN	33	0.524319	1.23497	0.156279	0.6615	0.613922	2804	tags=36%, list=19%, signal=29%	ARL4C/CEBPA/TFAP2C/STC2/NKX2-1/INHBB/MAL/ROR1/CCN2/CLDN4/TRIO/SMAD7
WP_PRADERWILLI_AND_ANGELMAN_SYNDROME	WP_PRADERWILLI_AND_ANGELMAN_SYNDROME	44	0.494885	1.2195	0.156507	0.661896	0.61429	2595	tags=36%, list=18%, signal=30%	TACR3/PRKCZ/GABRA5/NGF/GABRG3/PCSK1/BDNF/MSX1/OXT/INS/CDKN2B/POMC/MAGEL2/FEZ1/NHLH2/CYFIP1
REACTOME_SIGNALING_BY_NTRK3_TRKC	REACTOME_SIGNALING_BY_NTRK3_TRKC	15	0.625548	1.27054	0.156791	0.662181	0.614554	735	tags=20%, list=5%, signal=19%	NTF3/PTPRO/NTRK3
REACTOME_INTEGRATION_OF_ENERGY_METABOLISM	REACTOME_INTEGRATION_OF_ENERGY_METABOLISM	88	0.440066	1.18505	0.156843	0.662181	0.614554	2835	tags=28%, list=20%, signal=23%	CACNA1E/KCNC2/ADCY2/SNAP25/STX1A/ADCY8/ADCY3/ABCC8/MLXIPL/CACNA1A/CACNA1D/ADCY1/INS/KCNS3/GNAS/CHRM3/GNGT2/CACNB2/GNAI2/PRKCA/GLP1R/PRKAR2B/ADCY5/FFAR1/GNA11
REACTOME_DNA_DAMAGE_TELOMERE_STRESS_INDUCED_SENESCENCE	REACTOME_DNA_DAMAGE_TELOMERE_STRESS_INDUCED_SENESCENCE	56	-0.387102	-1.16146	0.157144	0.662883	0.615206	1894	tags=36%, list=13%, signal=31%	H2BC3/CCNE2/H2BC21/H2AC20/H1-2/CDK2/UBN1/MRE11/RAD50/CCNE1/H2BC11/H1-1/CCNA1/ACD/HMGA1/H2BC8/H2AC8/H4C5/KAT5/H1-0
REACTOME_PINK1_PRKN_MEDIATED_MITOPHAGY	REACTOME_PINK1_PRKN_MEDIATED_MITOPHAGY	19	-0.522509	-1.25117	0.158021	0.666014	0.618111	2597	tags=21%, list=18%, signal=17%	UBB/TOMM22/ATG5/SQSTM1
BIOCARTA_BCELLSURVIVAL_PATHWAY	BIOCARTA_BCELLSURVIVAL_PATHWAY	13	-0.591383	-1.28431	0.158835	0.668303	0.620236	3490	tags=31%, list=24%, signal=23%	AKT1/CASP7/FOS/ZBTB7A
ALCALAY_AML_BY_NPM1_LOCALIZATION_DN	ALCALAY_AML_BY_NPM1_LOCALIZATION_DN	141	-0.322539	-1.10141	0.158719	0.668303	0.620236	2743	tags=25%, list=19%, signal=20%	ALDH4A1/PIP5K1B/CD38/SPARC/RPS6KA2/SLC1A4/TSPAN13/PROM1/IGFBP7/HAAO/CCNF/FKBP1B/MTHFD1/PLXND1/OGG1/TFDP1/NPR3/NNT/BAALC/CDC6/USP13/KCNIP2/POU4F1/ITM2C/TRH/CIITA/IFITM1/MN1/TESC/POLE2/ITGA9/GAMT/EGFL7/DHRS3/KIAA0930
BIOCARTA_BARR_MAPK_PATHWAY	BIOCARTA_BARR_MAPK_PATHWAY	12	0.658069	1.27435	0.159291	0.669649	0.621485	1810	tags=33%, list=12%, signal=29%	KCNA1/ADCY1/KCNA3/GNAS
REACTOME_ERYTHROPOIETIN_ACTIVATES_RAS	REACTOME_ERYTHROPOIETIN_ACTIVATES_RAS	12	-0.607124	-1.29016	0.160077	0.670368	0.622152	1531	tags=33%, list=11%, signal=30%	EPOR/LYN/HRAS/IRS2
TOMLINS_METASTASIS_UP	TOMLINS_METASTASIS_UP	13	0.645418	1.27155	0.160058	0.670368	0.622152	2528	tags=31%, list=17%, signal=25%	RIMS2/DPYSL5/RAB6B/EVC
PID_PDGFRA_PATHWAY	PID_PDGFRA_PATHWAY	16	-0.551006	-1.26271	0.160206	0.670368	0.622152	1778	tags=44%, list=12%, signal=38%	CRK/PLCG1/SRF/JAK1/FOS/SHB/ITGAV
ZHENG_FOXP3_TARGETS_UP	ZHENG_FOXP3_TARGETS_UP	17	-0.539751	-1.25615	0.160959	0.670368	0.622152	176	tags=47%, list=1%, signal=47%	IKZF2/ARL6/NRP1/LRRC8C/FRMD4B/COBLL1/SNX9/UBASH3B
WP_INTRACELLULAR_TRAFFICKING_PROTEINS_INVOLVED_IN_CMT_NEUROPATHY	WP_INTRACELLULAR_TRAFFICKING_PROTEINS_INVOLVED_IN_CMT_NEUROPATHY	21	0.576709	1.25304	0.160227	0.670368	0.622152	1527	tags=19%, list=11%, signal=17%	NEFL/LITAF/DNM2/EGR2
MCDOWELL_ACUTE_LUNG_INJURY_DN	MCDOWELL_ACUTE_LUNG_INJURY_DN	27	0.545048	1.2399	0.160703	0.670368	0.622152	1620	tags=30%, list=11%, signal=26%	EPB41L3/CDH13/ACVRL1/DPP4/CXCL12/MEOX2/RBP1/PON1
WANG_TARGETS_OF_MLL_CBP_FUSION_UP	WANG_TARGETS_OF_MLL_CBP_FUSION_UP	33	0.522382	1.23041	0.160526	0.670368	0.622152	3028	tags=30%, list=21%, signal=24%	STAC/ADCY3/HOXA9/CD14/NCAM1/RGS10/FERMT3/SLC38A3/LAPTM4B/GPC1
GOTZMANN_EPITHELIAL_TO_MESENCHYMAL_TRANSITION_UP	GOTZMANN_EPITHELIAL_TO_MESENCHYMAL_TRANSITION_UP	51	0.479749	1.20784	0.160869	0.670368	0.622152	2522	tags=29%, list=17%, signal=24%	MPDZ/COL4A1/COL4A2/CDH2/TEAD2/PDGFA/LY6H/GATA2/NCAM1/INHBB/CYP1B1/CCN2/OAT/PPIC/COL18A1
PROVENZANI_METASTASIS_DN	PROVENZANI_METASTASIS_DN	117	0.421903	1.16876	0.160339	0.670368	0.622152	2951	tags=25%, list=20%, signal=20%	IGFBP3/BMP7/EGFR/ARL4C/COL4A2/MALL/ANO1/ANXA6/RCN1/TACSTD2/TBC1D4/TUBB2B/LAMC2/CLDN7/CLDN3/SPATS2L/SCRN1/ST14/PPIC/NSMF/STXBP6/BLVRB/NFE2L3/PON2/TRIB2/TSEN34/KLK6/GABARAPL1/PDLIM4
ZHONG_RESPONSE_TO_AZACITIDINE_AND_TSA_DN	ZHONG_RESPONSE_TO_AZACITIDINE_AND_TSA_DN	55	-0.387779	-1.15974	0.160804	0.670368	0.622152	479	tags=11%, list=3%, signal=11%	MRPL58/C5orf15/NUDT3/HSPBP1/PAICS/MOB1A
KEGG_CELL_CYCLE	KEGG_CELL_CYCLE	109	-0.336794	-1.11582	0.159667	0.670368	0.622152	1886	tags=10%, list=13%, signal=9%	CCNA1/TFDP1/GADD45G/CDC6/GADD45B/SMC1B/CDKN2D/E2F4/PKMYT1/CDC25B/MCM5
HOLLEMAN_PREDNISOLONE_RESISTANCE_ALL_UP	HOLLEMAN_PREDNISOLONE_RESISTANCE_ALL_UP	18	-0.529663	-1.25119	0.161102	0.670397	0.62218	1846	tags=17%, list=13%, signal=15%	U2AF2/MAGOH/TAF5
WANG_METHYLATED_IN_BREAST_CANCER	WANG_METHYLATED_IN_BREAST_CANCER	28	-0.462418	-1.21217	0.161271	0.670415	0.622196	674	tags=14%, list=5%, signal=14%	FOSL1/GDF15/ZYX/IRS2
PANGAS_TUMOR_SUPPRESSION_BY_SMAD1_AND_SMAD5_UP	PANGAS_TUMOR_SUPPRESSION_BY_SMAD1_AND_SMAD5_UP	95	0.433737	1.17728	0.161379	0.670415	0.622196	2586	tags=33%, list=18%, signal=27%	FAM110C/STOX2/LRIG1/HDGFL3/BMP7/EYA4/PKIA/OTUD1/ARHGEF25/PLXDC1/C16orf54/BMPER/LITAF/TMEM178B/APBB2/PRUNE2/COL12A1/RBP1/SORCS2/EFS/SMTNL2/HMGA2/NFATC1/SEPTIN11/ENOX1/NUAK1/CHCHD10/CRYAB/MMP2/DTD1/RGMA
BIOCARTA_TNFR2_PATHWAY	BIOCARTA_TNFR2_PATHWAY	15	0.622391	1.26413	0.162757	0.672529	0.624158	1288	tags=13%, list=9%, signal=12%	TRAF1/TNFRSF1B
REACTOME_SYNAPTIC_ADHESION_LIKE_MOLECULES	REACTOME_SYNAPTIC_ADHESION_LIKE_MOLECULES	17	0.604164	1.25936	0.162836	0.672529	0.624158	2986	tags=65%, list=21%, signal=51%	GRIA4/GRIN2A/PTPRD/GRIN2B/LRFN2/LRFN3/GRIN1/GRIN2D/LRFN4/PTPRS/DLG4
NIKOLSKY_BREAST_CANCER_6P24_P22_AMPLICON	NIKOLSKY_BREAST_CANCER_6P24_P22_AMPLICON	20	0.58202	1.25273	0.162489	0.672529	0.624158	1505	tags=15%, list=10%, signal=13%	ID4/RBM24/NHLRC1
RODRIGUES_NTN1_AND_DCC_TARGETS	RODRIGUES_NTN1_AND_DCC_TARGETS	31	0.528476	1.23154	0.16236	0.672529	0.624158	1415	tags=16%, list=10%, signal=15%	MSX2/CDKN1C/H19/CAMK2D/TBC1D4
WP_REGULATION_OF_ACTIN_CYTOSKELETON	WP_REGULATION_OF_ACTIN_CYTOSKELETON	115	0.42216	1.16761	0.162843	0.672529	0.624158	2685	tags=25%, list=18%, signal=21%	CHRM2/MOS/EGFR/DOCK1/PAK5/PDGFB/FGFR2/PDGFA/FGF4/CD14/MAPK4/RASSF7/ARHGEF4/FGF19/PIP5KL1/FGF14/CHRM3/CHRM4/FGFR4/RDX/MYH10/FGF5/F2/NCKAP1/PIP4K2A/FGF3/PTK2/PAK4/FGF2
REACTOME_GLYCOLYSIS	REACTOME_GLYCOLYSIS	55	-0.387404	-1.15862	0.162035	0.672529	0.624158	2672	tags=20%, list=18%, signal=16%	NUP54/PRKACA/NUP58/PFKP/SEH1L/PGP/GAPDHS/GPI/ENO2/GAPDH/PFKL
ZWANG_CLASS_3_TRANSIENTLY_INDUCED_BY_EGF	ZWANG_CLASS_3_TRANSIENTLY_INDUCED_BY_EGF	170	0.402731	1.15007	0.162262	0.672529	0.624158	2407	tags=20%, list=17%, signal=17%	NRG1/COBL/RORA/NFKB2/ADAMTS9/KLF4/NUMBL/SOWAHC/SH3BP4/OTUD1/TJP1/PER1/DPP4/RND3/WWC1/ARHGAP42/IGF1R/TACSTD2/SGMS2/ELL2/IRF2BPL/LRATD2/SYT12/RUNX1/VGLL3/GATA6/ZC3H12A/SLC20A1/FOXA1/MIR106B/ADM/VSNL1/CLDN4/PPP1R14C
WP_EGFR_TYROSINE_KINASE_INHIBITOR_RESISTANCE	WP_EGFR_TYROSINE_KINASE_INHIBITOR_RESISTANCE	70	0.453771	1.19043	0.163401	0.67427	0.625774	2306	tags=21%, list=16%, signal=18%	NRG1/EGFR/PDGFD/PDGFB/GAS6/FGFR2/PDGFA/IGF1R/SHC3/BAD/SHC2/FOXO3/BCL2L1/PRKCA/PRKCG
REACTOME_CLASS_C_3_METABOTROPIC_GLUTAMATE_PHEROMONE_RECEPTORS	REACTOME_CLASS_C_3_METABOTROPIC_GLUTAMATE_PHEROMONE_RECEPTORS	11	0.668985	1.27112	0.164178	0.674501	0.625988	2122	tags=64%, list=15%, signal=54%	GRM7/GRM3/GABBR2/GRM6/CASR/TAS1R3/GRM8
BIOCARTA_SPPA_PATHWAY	BIOCARTA_SPPA_PATHWAY	14	-0.573251	-1.26917	0.164279	0.674501	0.625988	3220	tags=71%, list=22%, signal=56%	PTGS1/MAPK1/TBXAS1/F2R/RAF1/MAPK3/HRAS/SYK/F2RL3/PRKCB
BIOCARTA_AKT_PATHWAY	BIOCARTA_AKT_PATHWAY	17	0.603478	1.25793	0.164138	0.674501	0.625988	2618	tags=24%, list=18%, signal=19%	GHR/BAD/FOXO3/FOXO1
LY_AGING_MIDDLE_DN	LY_AGING_MIDDLE_DN	16	-0.548585	-1.25716	0.164247	0.674501	0.625988	2589	tags=56%, list=18%, signal=46%	KIF23/PLK1/UBE2C/CENPF/CDC20/PTGS2/MYBL2/CCNF/CENPA
NIKOLSKY_BREAST_CANCER_5P15_AMPLICON	NIKOLSKY_BREAST_CANCER_5P15_AMPLICON	24	0.558112	1.24318	0.163727	0.674501	0.625988	1606	tags=33%, list=11%, signal=30%	IRX4/IRX2/C5orf38/SLC9A3/PLEKHG4B/SLC6A19/SLC6A3/SLC6A18
YAO_TEMPORAL_RESPONSE_TO_PROGESTERONE_CLUSTER_14	YAO_TEMPORAL_RESPONSE_TO_PROGESTERONE_CLUSTER_14	118	-0.331361	-1.10856	0.163753	0.674501	0.625988	2003	tags=12%, list=14%, signal=10%	JAG2/TUBB3/PES1/TUBB6/P3H4/DDX41/GPS1/CTSD/NOP16/PIGQ/PPP1R14B/RAB34/PKDCC/MRPL20
CROMER_TUMORIGENESIS_UP	CROMER_TUMORIGENESIS_UP	30	0.531278	1.23115	0.164557	0.674697	0.62617	1871	tags=27%, list=13%, signal=23%	UCHL1/COL4A2/TPTEP1/PDPN/PXDN/LAMC2/RBP1/THY1
SCHAEFFER_SOX9_TARGETS_IN_PROSTATE_DEVELOPMENT_DN	SCHAEFFER_SOX9_TARGETS_IN_PROSTATE_DEVELOPMENT_DN	35	0.514428	1.22331	0.1646	0.674697	0.62617	1673	tags=20%, list=12%, signal=18%	SFRP1/CRMP1/SLIT2/OLFM1/SYT4/TIAM1/BASP1
REACTOME_NCAM_SIGNALING_FOR_NEURITE_OUT_GROWTH	REACTOME_NCAM_SIGNALING_FOR_NEURITE_OUT_GROWTH	49	0.481866	1.20619	0.164962	0.675443	0.626862	3168	tags=45%, list=22%, signal=35%	CNTN2/COL4A1/COL4A2/NRTN/GDNF/CACNA1D/COL6A5/COL4A4/COL4A3/COL6A2/NCAM1/GFRA1/COL5A1/CACNB2/NCAN/SPTBN4/PTK2/CACNB4/SPTBN1/GFRA2/SPTB/COL9A2
REACTOME_CDC42_GTPASE_CYCLE	REACTOME_CDC42_GTPASE_CYCLE	127	0.416182	1.16145	0.165056	0.675443	0.626862	2976	tags=24%, list=20%, signal=20%	RASGRF2/PLEKHG3/PAK5/CPNE8/ARHGAP39/ARHGEF25/ARHGEF26/DOCK9/PLEKHG4B/ARHGEF10/ARHGAP44/ARHGAP20/ARHGAP42/PLEKHG1/NGEF/ARHGDIG/TIAM1/VANGL1/ARHGEF4/CDC42EP1/PREX2/CDC42BPA/FMNL1/ARHGAP9/DOCK6/CDC42BPB/PAK4/TRIO/STOM/ARHGAP5/FMNL2
SA_REG_CASCADE_OF_CYCLIN_EXPR	SA_REG_CASCADE_OF_CYCLIN_EXPR	12	-0.603251	-1.28193	0.165911	0.678214	0.629434	3796	tags=50%, list=26%, signal=37%	CCNE2/CDK2/CCNE1/CDKN2A/CCNA1/E2F4
REACTOME_RNA_POLYMERASE_I_TRANSCRIPTION_TERMINATION	REACTOME_RNA_POLYMERASE_I_TRANSCRIPTION_TERMINATION	24	-0.481897	-1.21924	0.166265	0.678214	0.629434	2077	tags=33%, list=14%, signal=29%	POLR2K/GTF2H5/TAF1C/POLR2L/POLR1G/UBTF/POLR2F/POLR1B
ABE_INNER_EAR	ABE_INNER_EAR	27	-0.464785	-1.2086	0.166284	0.678214	0.629434	1589	tags=30%, list=11%, signal=26%	SELENOM/RAB1B/FBXO2/USH1C/RPL28/VAMP5/COL9A3/LRP1
PID_REG_GR_PATHWAY	PID_REG_GR_PATHWAY	58	-0.381506	-1.15172	0.166045	0.678214	0.629434	2222	tags=17%, list=15%, signal=15%	MAPK10/SFN/FOS/MAPK3/STAT5A/CDK5R1/SPI1/NCOA2/MAPK11/BGLAP
ONDER_CDH1_SIGNALING_VIA_CTNNB1	ONDER_CDH1_SIGNALING_VIA_CTNNB1	64	0.459426	1.19217	0.166641	0.679057	0.630217	1481	tags=22%, list=10%, signal=20%	IGFBP3/SOX9/SYBU/AGTR1/CDH11/KCNMA1/SPOCK1/CADM3/STC2/GREM1/MLPH/MAP1B/PRUNE2/PRRX1
REACTOME_CARBOXYTERMINAL_POST_TRANSLATIONAL_MODIFICATIONS_OF_TUBULIN	REACTOME_CARBOXYTERMINAL_POST_TRANSLATIONAL_MODIFICATIONS_OF_TUBULIN	38	-0.423035	-1.1814	0.166767	0.679057	0.630217	1937	tags=29%, list=13%, signal=25%	TTL/TUBA3C/TUBB3/TUBB6/TTLL11/TUBB4B/TUBB8/TUBB1/TUBB4A/TUBA8/TTLL10
SANSOM_APC_TARGETS	SANSOM_APC_TARGETS	167	0.402395	1.14765	0.167117	0.67992	0.631018	2080	tags=17%, list=14%, signal=15%	PRDX2/CABCOCO1/SOX9/ADCY8/WASF3/TENM4/ASCL2/SOX17/SHISA2/SP5/NINL/ROR2/DNLZ/TBC1D9/MRI1/HOXA9/PHF21B/TPD52L1/DUSP4/HUNK/MAPK4/TUBB2B/TIAM1/CTRB2/CLDN11/HMGA2/PSAT1/TRIM9
LEI_HOXC8_TARGETS_DN	LEI_HOXC8_TARGETS_DN	12	0.653845	1.26617	0.167319	0.680183	0.631261	2745	tags=50%, list=19%, signal=41%	GAS1/KRT19/NCAM1/GREM2/CNN1/ASS1
REACTOME_CHROMOSOME_MAINTENANCE	REACTOME_CHROMOSOME_MAINTENANCE	101	-0.339921	-1.11502	0.16761	0.680802	0.631836	1886	tags=11%, list=13%, signal=10%	CCNA1/ACD/RTEL1/CENPA/POLR2F/PPP6C/H2BC8/H2AC8/H4C5/TERT/CHTF18
REACTOME_PKA_ACTIVATION_IN_GLUCAGON_SIGNALLING	REACTOME_PKA_ACTIVATION_IN_GLUCAGON_SIGNALLING	15	0.619256	1.25776	0.168763	0.683364	0.634213	2723	tags=47%, list=19%, signal=38%	ADCY2/ADCY8/ADCY3/ADCY1/GNAS/PRKAR2B/ADCY5
WILLERT_WNT_SIGNALING	WILLERT_WNT_SIGNALING	19	0.585596	1.2476	0.169121	0.683364	0.634213	4157	tags=42%, list=29%, signal=30%	MSX2/TNFRSF11B/TLE1/VCAN/UBE2D2/ID2/CCND1/CSTF1
WP_MIRNA_TARGETS_IN_ECM_AND_MEMBRANE_RECEPTORS	WP_MIRNA_TARGETS_IN_ECM_AND_MEMBRANE_RECEPTORS	21	0.572596	1.24411	0.168622	0.683364	0.634213	2325	tags=48%, list=16%, signal=40%	COL4A1/COL4A2/MIR200A/MIR429/COL6A2/MIR200B/COL5A1/ITGA11/THBS1/MIR25
PID_HEDGEHOG_2PATHWAY	PID_HEDGEHOG_2PATHWAY	22	0.566375	1.24144	0.169206	0.683364	0.634213	3950	tags=50%, list=27%, signal=36%	PTCH1/GAS1/DHH/GLI2/PTHLH/IHH/LRP2/LRPAP1/SHH/BOC/CDON
VERHAAK_GLIOBLASTOMA_NEURAL	VERHAAK_GLIOBLASTOMA_NEURAL	90	0.434945	1.17404	0.169211	0.683364	0.634213	2540	tags=22%, list=17%, signal=18%	KCNK1/GRM3/FEZF2/EPB41L3/PPFIA2/VSX1/FUT9/KCNJ3/SH3GL3/CA4/PEX11B/HPCAL4/POPDC3/BASP1/CCK/ETNPPL/SH3GL2/DYNC1I1/ATRNL1/ROGDI
WP_G1_TO_S_CELL_CYCLE_CONTROL	WP_G1_TO_S_CELL_CYCLE_CONTROL	54	-0.386993	-1.15371	0.169035	0.683364	0.634213	1886	tags=11%, list=13%, signal=10%	CCNA1/TFDP1/CDKN2D/POLE2/CREB3L1/MCM5
REACTOME_RESOLUTION_OF_SISTER_CHROMATID_COHESION	REACTOME_RESOLUTION_OF_SISTER_CHROMATID_COHESION	102	-0.33914	-1.11393	0.168669	0.683364	0.634213	2072	tags=11%, list=14%, signal=9%	TUBA3C/SEH1L/DYNLL1/TUBB3/TUBB6/CENPA/TUBB4B/TUBB8/TUBB1/TUBB4A/TUBA8
BIOCARTA_GHRELIN_PATHWAY	BIOCARTA_GHRELIN_PATHWAY	10	0.680968	1.26684	0.169517	0.683462	0.634305	2470	tags=50%, list=17%, signal=42%	IGFBP3/SST/IGFBP1/IGFALS/RAPGEF5
WP_ERK_PATHWAY_IN_HUNTINGTONS_DISEASE	WP_ERK_PATHWAY_IN_HUNTINGTONS_DISEASE	12	0.65274	1.26403	0.169418	0.683462	0.634305	821	tags=25%, list=6%, signal=24%	NTRK2/EGFR/BDNF
REACTOME_E3_UBIQUITIN_LIGASES_UBIQUITINATE_TARGET_PROTEINS	REACTOME_E3_UBIQUITIN_LIGASES_UBIQUITINATE_TARGET_PROTEINS	48	-0.397845	-1.16185	0.169652	0.683462	0.634305	1974	tags=17%, list=14%, signal=14%	H2BC11/UBB/RNF144A/RNF40/H2BC8/TMEM129/UBE2J2/RRAGA
WP_METABOLIC_REPROGRAMMING_IN_COLON_CANCER	WP_METABOLIC_REPROGRAMMING_IN_COLON_CANCER	37	-0.424995	-1.18061	0.169906	0.683928	0.634737	2340	tags=24%, list=16%, signal=20%	GLUD1/RPIA/FASN/GPI/SLC16A3/GAPDH/PPAT/PAICS/PFKL
REACTOME_RAP1_SIGNALLING	REACTOME_RAP1_SIGNALLING	13	-0.584011	-1.2683	0.170078	0.684061	0.634861	2672	tags=46%, list=18%, signal=38%	PRKACA/RAPGEF4/RAP1GAP/RASGRP2/RAF1/RAP1GAP2
VANTVEER_BREAST_CANCER_BRCA1_UP	VANTVEER_BREAST_CANCER_BRCA1_UP	28	-0.458387	-1.20161	0.17024	0.684154	0.634947	2055	tags=29%, list=14%, signal=25%	ART3/OGG1/GLMN/POU2AF1/RRP1B/WDR43/KCNN4/TRIP6
ROSS_AML_OF_FAB_M7_TYPE	ROSS_AML_OF_FAB_M7_TYPE	53	0.473041	1.19718	0.170528	0.684752	0.635502	3531	tags=36%, list=24%, signal=27%	SQLE/RYR3/PLOD2/GATA2/DNM3/PCCB/RDX/MYH10/PCDH9/ANK1/STXBP6/GJA4/SLC39A4/LAPTM4B/MRPS12/TPM1/TIMP3/TAL1/CD164
PID_ERBB4_PATHWAY	PID_ERBB4_PATHWAY	31	0.524666	1.22266	0.171092	0.685775	0.636452	2986	tags=29%, list=21%, signal=23%	LRIG1/NRG1/NRG3/YAP1/GRIN2B/ERBB4/PRLR/NRG2/DLG4
SCIAN_CELL_CYCLE_TARGETS_OF_TP53_AND_TP73_DN	SCIAN_CELL_CYCLE_TARGETS_OF_TP53_AND_TP73_DN	22	-0.492454	-1.22061	0.1712	0.685775	0.636452	67	tags=36%, list=0%, signal=36%	RAN/G0S2/KIF22/CDC20/MCM7/CDK2/CCNF/CDC25B
HU_GENOTOXIC_DAMAGE_24HR	HU_GENOTOXIC_DAMAGE_24HR	29	-0.453462	-1.19778	0.170993	0.685775	0.636452	2654	tags=38%, list=18%, signal=31%	BANF1/TUBB2A/SERPINB9/ATF4/SLC1A4/WDR83OS/NAA38/RPL10A/RPL3/IARS1/CD7
BIOCARTA_ERK_PATHWAY	BIOCARTA_ERK_PATHWAY	23	0.559525	1.23678	0.171788	0.687012	0.6376	1810	tags=22%, list=12%, signal=19%	EGFR/NGF/IGF1R/NGFR/GNAS
GAZIN_EPIGENETIC_SILENCING_BY_KRAS	GAZIN_EPIGENETIC_SILENCING_BY_KRAS	21	-0.499301	-1.22409	0.171775	0.687012	0.6376	1187	tags=14%, list=8%, signal=13%	NPM2/SIRT6/RCOR2
REACTOME_SPRY_REGULATION_OF_FGF_SIGNALING	REACTOME_SPRY_REGULATION_OF_FGF_SIGNALING	16	-0.54385	-1.24631	0.17233	0.688621	0.639093	4260	tags=44%, list=29%, signal=31%	UBC/SPRY2/CBL/MAPK1/UBB/SRC/MAPK3
KORKOLA_EMBRYONIC_CARCINOMA_VS_SEMINOMA_DN	KORKOLA_EMBRYONIC_CARCINOMA_VS_SEMINOMA_DN	16	0.607407	1.25053	0.173646	0.691079	0.641374	1226	tags=38%, list=8%, signal=34%	DDIT4L/IRX1/SOX17/RBM24/PDPN/CPEB1
WU_SILENCED_BY_METHYLATION_IN_BLADDER_CANCER	WU_SILENCED_BY_METHYLATION_IN_BLADDER_CANCER	31	0.523649	1.22029	0.173458	0.691079	0.641374	2983	tags=42%, list=21%, signal=33%	LRIG1/COBL/KLF4/LAMA2/CPE/PXDN/ETV1/PEG3/FCGRT/CNN1/PTGER3/TSPAN8/VCAN
LI_WILMS_TUMOR_VS_FETAL_KIDNEY_2_DN	LI_WILMS_TUMOR_VS_FETAL_KIDNEY_2_DN	34	0.513676	1.21586	0.173629	0.691079	0.641374	1729	tags=32%, list=12%, signal=29%	FRZB/BMP7/COL4A1/COL4A2/CDH1/CDH11/LHX1/CDH6/IGF1R/GATA3/COL5A1
DITTMER_PTHLH_TARGETS_DN	DITTMER_PTHLH_TARGETS_DN	57	0.46627	1.19173	0.173174	0.691079	0.641374	2863	tags=21%, list=20%, signal=17%	FAT1/ADAMTS1/HSPA2/RGS10/PSMB4/ZDHHC7/DFFA/MT1G/MT1H/PTK2/MCAM/BCKDHA
MARTINEZ_RESPONSE_TO_TRABECTEDIN_DN	MARTINEZ_RESPONSE_TO_TRABECTEDIN_DN	231	-0.29852	-1.07066	0.173516	0.691079	0.641374	1059	tags=6%, list=7%, signal=6%	LHFPL2/ATG5/ANLN/ELOVL6/FOSL1/CDK5R1/SEC16A/SRRM2/IGF2BP2/TP53INP1/XBP1/ZNF281/SLC25A17/SQSTM1
REACTOME_HOMOLOGY_DIRECTED_REPAIR	REACTOME_HOMOLOGY_DIRECTED_REPAIR	106	-0.335615	-1.108	0.173875	0.691428	0.641698	2232	tags=15%, list=15%, signal=13%	POLH/H2BC11/UBB/UBE2I/RNF168/CCNA1/EME2/RTEL1/SPIDR/H2BC8/H4C5/BRCA1/POLE2/SIRT6/KAT5/TOP3A
CHANDRAN_METASTASIS_UP	CHANDRAN_METASTASIS_UP	166	-0.312224	-1.08531	0.174119	0.691843	0.642083	2377	tags=16%, list=16%, signal=14%	CNTLN/BOD1L1/ARHGAP1/GRAMD4/FSCN1/IBTK/AGO2/PGP/CLDN5/DUSP8/LYN/ZBTB7A/FAM83F/TYRO3/MAP4K4/CDKN2D/HES6/WDFY1/PRAP1/BCL2/NSD1/FNBP4/PAICS/ZNF281/ENTR1/ATG4D/MPO
MIKKELSEN_MEF_ICP_WITH_H3K27ME3	MIKKELSEN_MEF_ICP_WITH_H3K27ME3	115	0.419047	1.159	0.174753	0.693804	0.643903	3037	tags=42%, list=21%, signal=33%	NKX2-6/ANO4/GRM3/SYBU/PDE1C/BRINP3/ADAMTS16/SOGA3/SOX17/CHDH/MALL/PLCXD3/ISLR2/ZDHHC22/TFAP2B/VTN/HOXB13/NOTO/KCNK10/CA3/DKK1/ESRP1/SCN9A/KCND2/COL4A4/COL4A3/TNFRSF8/PNMA8A/ENTPD3/NCCRP1/C11orf87/EPO/NPY4R/MOGAT1/NCAN/FAM149A/NR5A1/ARHGAP9/ERICH5/FXYD7/MC1R/ETV2/AQP6/LRRC36/CD40/KCNJ5/TYMP/CUX2
CLASPER_LYMPHATIC_VESSELS_DURING_METASTASIS_DN	CLASPER_LYMPHATIC_VESSELS_DURING_METASTASIS_DN	27	0.538626	1.22529	0.17518	0.694219	0.644288	3237	tags=56%, list=22%, signal=43%	TWIST2/CDH11/LAMA2/CDH2/FOXC2/COL6A2/PCOLCE2/COL5A1/RDX/LOX/NT5E/VCAN/GPC1/FBN1/SDC2
RIZ_ERYTHROID_DIFFERENTIATION_HBZ	RIZ_ERYTHROID_DIFFERENTIATION_HBZ	33	0.51615	1.21573	0.175281	0.694219	0.644288	2381	tags=39%, list=16%, signal=33%	PROX1/TFAP2C/SOX1/POU3F2/EYA2/HOXB13/GCM2/TBX2/BASP1/GATA5/SIX2/NR5A1/CBX7
RIZ_ERYTHROID_DIFFERENTIATION_CCNE1	RIZ_ERYTHROID_DIFFERENTIATION_CCNE1	36	-0.426063	-1.17731	0.175201	0.694219	0.644288	2119	tags=25%, list=15%, signal=21%	SMAD6/SP3/TFDP1/CENPA/FOXH1/CDKN2D/NFIX/KLF1/CENPB
MIKKELSEN_IPS_ICP_WITH_H3K4ME3_AND_H327ME3	MIKKELSEN_IPS_ICP_WITH_H3K4ME3_AND_H327ME3	90	0.433045	1.16891	0.175909	0.696146	0.646077	3231	tags=46%, list=22%, signal=36%	GRM3/NPY2R/BRINP3/PAK5/ADAMTS16/SOX17/PLCXD3/ISLR2/HOXB13/NOTO/TMEM26/KCNK10/KLHL1/DKK1/KCND2/COL4A4/COL4A3/TNFRSF8/CHST3/C11orf87/FIBIN/TRIM46/MOGAT1/CLEC14A/CALY/KCNJ2/ITIH5/CNN1/MST1R/MEIS1/ERICH5/ADARB2/MRGPRE/ETV2/CRYAA/SLC2A10/KCNJ5/TPPP3/HCAR1/ADAM33/TMEM45B
CREIGHTON_AKT1_SIGNALING_VIA_MTOR_UP	CREIGHTON_AKT1_SIGNALING_VIA_MTOR_UP	29	-0.451285	-1.19203	0.176214	0.696795	0.646679	3568	tags=48%, list=25%, signal=36%	POR/NEDD8/AKT1/BIK/BRMS1/GPX4/CDC34/ARHGEF16/RNF126/CYB561/MMP15/TOLLIP/PMPCA/TJP3
IIZUKA_LIVER_CANCER_PROGRESSION_L0_L1_UP	IIZUKA_LIVER_CANCER_PROGRESSION_L0_L1_UP	12	-0.596048	-1.26662	0.176973	0.697121	0.646982	622	tags=25%, list=4%, signal=24%	PCBP3/RGPD8/PTPN18
SCHMIDT_POR_TARGETS_IN_LIMB_BUD_UP	SCHMIDT_POR_TARGETS_IN_LIMB_BUD_UP	22	0.562886	1.23379	0.176471	0.697121	0.646982	104	tags=9%, list=1%, signal=9%	SQLE/FDFT1
OHM_METHYLATED_IN_ADULT_CANCERS	OHM_METHYLATED_IN_ADULT_CANCERS	24	0.552024	1.22962	0.176864	0.697121	0.646982	2457	tags=33%, list=17%, signal=28%	SFRP1/CDH1/TP73/RBP1/GATA5/CDKN2B/THBS1/MGMT
BIOCARTA_VEGF_PATHWAY	BIOCARTA_VEGF_PATHWAY	20	-0.503797	-1.22125	0.177162	0.697121	0.646982	1345	tags=20%, list=9%, signal=18%	HRAS/KDR/FLT4/PRKCB
IWANAGA_E2F1_TARGETS_INDUCED_BY_SERUM	IWANAGA_E2F1_TARGETS_INDUCED_BY_SERUM	21	-0.496343	-1.21683	0.177429	0.697121	0.646982	851	tags=33%, list=6%, signal=31%	CENPH/CLSPN/CEP57/GGH/HEY1/PCGF5/DEPDC7
REACTOME_PROCESSING_OF_CAPPED_INTRONLESS_PRE_MRNA	REACTOME_PROCESSING_OF_CAPPED_INTRONLESS_PRE_MRNA	24	-0.476762	-1.20625	0.177421	0.697121	0.646982	3673	tags=25%, list=25%, signal=19%	LSM11/LSM10/NUDT21/CPSF1/SYMPK/CPSF3
HOSHIDA_LIVER_CANCER_SURVIVAL_UP	HOSHIDA_LIVER_CANCER_SURVIVAL_UP	51	0.473922	1.19317	0.177141	0.697121	0.646982	3213	tags=37%, list=22%, signal=29%	SLIT3/PRKG2/NFKB2/CTNND2/COL4A1/TGFB1I1/LOXL2/KRT7/ATP4B/EPHA4/HDAC9/PODXL/SH3GL2/EMP2/TRIO/TEAD4/RBM34/ELOVL2/FBN1
DOANE_BREAST_CANCER_ESR1_UP	DOANE_BREAST_CANCER_ESR1_UP	76	0.443805	1.17576	0.176693	0.697121	0.646982	3169	tags=47%, list=22%, signal=37%	CACNG4/SYT1/PGR/SYBU/TOX3/CRIP1/STC2/MLPH/CELSR1/CACNA1D/TBC1D9/DUSP4/EEF1A2/BMPR1B/GATA3/MYO6/GFRA1/ERBB4/CERS4/TFF1/CLSTN2/GPRC5A/PRR36/EVL/CCDC170/HEMK1/ADIRF/SCUBE2/ACADSB/INPP4B/SYT17/FBP1/ELOVL2/DNALI1/PBX1/TMC5
WANG_NFKB_TARGETS	WANG_NFKB_TARGETS	14	0.624795	1.25087	0.177866	0.697729	0.647545	541	tags=21%, list=4%, signal=21%	ATP2A1/FOXA2/ACTC1
WP_GPCRS_OTHER	WP_GPCRS_OTHER	39	0.498154	1.20521	0.177829	0.697729	0.647545	3029	tags=51%, list=21%, signal=41%	EDNRA/PROKR2/PTGFR/CHRM2/CCKBR/CELSR1/DRD4/CNR1/UTS2R/P2RY11/CHRM3/LTB4R2/GPR83/GRM8/GPR62/GPR176/SSTR2/CELSR2/ADGRG1/HTR2A
REACTOME_MRNA_DECAY_BY_3_TO_5_EXORIBONUCLEASE	REACTOME_MRNA_DECAY_BY_3_TO_5_EXORIBONUCLEASE	11	-0.613084	-1.27257	0.178614	0.697882	0.647688	3594	tags=36%, list=25%, signal=27%	EXOSC6/EXOSC2/DCPS/EXOSC3
KEGG_TASTE_TRANSDUCTION	KEGG_TASTE_TRANSDUCTION	22	0.561898	1.23163	0.178598	0.697882	0.647688	1810	tags=36%, list=12%, signal=32%	CACNA1B/SCNN1B/ADCY8/CACNA1A/SCNN1G/ASIC2/TAS1R3/GNAS
SHIPP_DLBCL_CURED_VS_FATAL_DN	SHIPP_DLBCL_CURED_VS_FATAL_DN	30	-0.44605	-1.18673	0.178273	0.697882	0.647688	695	tags=13%, list=5%, signal=13%	SLK/GAPDH/SLC8A3/PRKCB
VERHAAK_GLIOBLASTOMA_CLASSICAL	VERHAAK_GLIOBLASTOMA_CLASSICAL	137	0.408998	1.14875	0.178608	0.697882	0.647688	3156	tags=35%, list=22%, signal=28%	SEMA6D/GRIK1/SOX9/FBXO17/EGFR/ACSS3/SLC6A11/EYA2/CARMIL1/CDH2/GAS1/ZFHX4/PDGFA/ZNF606/SEMA6A/CDH6/SARS2/SHOX2/MEOX2/TBX2/ANXA5/NR2E1/GLI2/MEGF8/GNAS/PRPF31/GSTK1/MCC/ZNF264/BTBD2/SEPTIN11/PLIN3/PRKD2/LRFN3/MEIS1/DOCK6/PCSK5/HS3ST3B1/TRIB2/FZD3/ADGRG1/SLC2A10/FGFR3/CC2D1A/ELOVL2/ZNF304/RGS6/CAMK2B
SARRIO_EPITHELIAL_MESENCHYMAL_TRANSITION_UP	SARRIO_EPITHELIAL_MESENCHYMAL_TRANSITION_UP	146	-0.317639	-1.08905	0.178056	0.697882	0.647688	1604	tags=12%, list=11%, signal=10%	RTEL1/CDC6/CENPA/CALM3/TUBB4B/SRXN1/TUBBP5/ANLN/BRCA1/FOSL1/TACC3/HILPDA/MMP14/PKMYT1/FBXO41/TUBA8/MCM5
WAESCH_ANAPHASE_PROMOTING_COMPLEX	WAESCH_ANAPHASE_PROMOTING_COMPLEX	11	0.661351	1.25661	0.178848	0.698244	0.648023	503	tags=9%, list=3%, signal=9%	CDH1
LEE_LIVER_CANCER_ACOX1_UP	LEE_LIVER_CANCER_ACOX1_UP	46	0.482126	1.19597	0.17943	0.699964	0.64962	2778	tags=24%, list=19%, signal=19%	COL4A2/SPON2/SGK1/ANXA5/CTSL/IGFBP1/SLC20A1/HOXC6/CBR3/UAP1L1/SLC24A3
BILBAN_B_CLL_LPL_DN	BILBAN_B_CLL_LPL_DN	27	-0.459082	-1.19377	0.179784	0.700789	0.650385	2158	tags=22%, list=15%, signal=19%	DUSP22/FOS/HOMER3/TCF7/FNBP4/BIN2
REACTOME_PREGNENOLONE_BIOSYNTHESIS	REACTOME_PREGNENOLONE_BIOSYNTHESIS	10	0.675499	1.25667	0.180255	0.701	0.650581	1342	tags=20%, list=9%, signal=18%	FDX2/AKR1B1
SCHLESINGER_METHYLATED_IN_COLON_CANCER	SCHLESINGER_METHYLATED_IN_COLON_CANCER	10	0.675301	1.2563	0.180626	0.701	0.650581	2485	tags=60%, list=17%, signal=50%	SFRP1/DKK1/PCDH10/IHH/MGMT/CDX2
REACTOME_PROCESSING_OF_INTRONLESS_PRE_MRNAS	REACTOME_PROCESSING_OF_INTRONLESS_PRE_MRNAS	16	-0.539242	-1.23575	0.180602	0.701	0.650581	157	tags=25%, list=1%, signal=25%	NUDT21/CPSF1/SYMPK/CPSF3
REACTOME_SIGNALING_BY_ERBB2_IN_CANCER	REACTOME_SIGNALING_BY_ERBB2_IN_CANCER	21	0.566936	1.23181	0.180475	0.701	0.650581	397	tags=14%, list=3%, signal=14%	NRG1/EGFR/NRG3
DURAND_STROMA_NS_UP	DURAND_STROMA_NS_UP	132	0.410344	1.14892	0.180834	0.701	0.650581	2508	tags=27%, list=17%, signal=23%	FAM110C/BNC1/DMRT2/SASH1/ARNT2/FOXQ1/ADAMTSL3/KLF4/BRINP3/SLC35G1/ZNF518B/GREM1/CEP126/GPR39/KIAA1217/WWC1/VSTM5/KRT19/RUNDC3B/PARM1/GREM2/CTSL/SYNGR3/DMPK/SCAMP5/PREX2/PCDH9/RAB6B/GATA6/ZNF503/ATOH8/GPRC5A/FEZ1/GCH1/CRYAB/ATRNL1
MORI_IMMATURE_B_LYMPHOCYTE_DN	MORI_IMMATURE_B_LYMPHOCYTE_DN	78	-0.354269	-1.12078	0.180763	0.701	0.650581	4228	tags=29%, list=29%, signal=21%	MKI67/LMNB1/CDC20/RRM1/RAD54L/MCM7/TXN/DLGAP5/SMC4/CDCA3/PTGR1/HJURP/LIG1/KPNA2/SLC29A1/IQGAP3/STMN1/CENPA/RAMP1/TUBB4B/LGALS1/ACTN4/NEK2
IVANOVA_HEMATOPOIESIS_EARLY_PROGENITOR	IVANOVA_HEMATOPOIESIS_EARLY_PROGENITOR	368	-0.282944	-1.0513	0.18052	0.701	0.650581	1734	tags=10%, list=12%, signal=9%	LRP12/CLUH/TUBGCP5/CYB5B/HSF2BP/ECHDC3/BRI3BP/PPIF/ZNF787/FUT7/C16orf91/GTF2A1L/DYNLRB1/HPN/PLD6/SLC6A20/NCL/CST7/WDFY4/PPAN-P2RY11/PPP1R13B/CCDC8/PRTN3/LDLRAD3/BCL2/SNAPC2/TMEM161A/PATZ1/RNF130/PPP1R14B/SLC35B2/SNX9/CPSF3/GNA15/RETSAT/EMILIN1/ZZZ3
TARTE_PLASMA_CELL_VS_B_LYMPHOCYTE_DN	TARTE_PLASMA_CELL_VS_B_LYMPHOCYTE_DN	26	-0.463515	-1.19485	0.181113	0.70153	0.651073	2469	tags=23%, list=17%, signal=19%	HHEX/LYL1/CXCR5/CIITA/BIN1/MOB1A
REACTOME_DEPOLYMERISATION_OF_THE_NUCLEAR_LAMINA	REACTOME_DEPOLYMERISATION_OF_THE_NUCLEAR_LAMINA	12	-0.592898	-1.25993	0.182162	0.701747	0.651275	1647	tags=33%, list=11%, signal=30%	CNEP1R1/LMNA/LPIN1/PRKCB
WP_NANOMATERIAL_INDUCED_APOPTOSIS	WP_NANOMATERIAL_INDUCED_APOPTOSIS	15	-0.549906	-1.23984	0.181559	0.701747	0.651275	3145	tags=33%, list=22%, signal=26%	CASP7/ENDOG/CASP6/DIABLO/BCL2
CHANGOLKAR_H2AFY_TARGETS_DN	CHANGOLKAR_H2AFY_TARGETS_DN	33	0.51351	1.20951	0.181838	0.701747	0.651275	2359	tags=21%, list=16%, signal=18%	PROX1/GHR/RELN/ELL2/LINC00261/TMEM98/PTGDS
VANTVEER_BREAST_CANCER_BRCA1_DN	VANTVEER_BREAST_CANCER_BRCA1_DN	36	0.504623	1.20536	0.181697	0.701747	0.651275	1375	tags=19%, list=9%, signal=18%	FAM110C/HDGFL3/CDH11/SH3BP4/PRRX2/PRKD1/DKK3
BLANCO_MELO_BRONCHIAL_EPITHELIAL_CELLS_INFLUENZA_A_INFECTION_DN	BLANCO_MELO_BRONCHIAL_EPITHELIAL_CELLS_INFLUENZA_A_INFECTION_DN	60	-0.374264	-1.13608	0.181908	0.701747	0.651275	1797	tags=22%, list=12%, signal=19%	TBX1/AIF1L/VSIG2/ANKRD9/RAB5IF/SLC25A29/B3GNT8/PPP1R14A/ANPEP/NUDT3/RCOR2/TJP3/AATBC
BRUINS_UVC_RESPONSE_VIA_TP53_GROUP_D	BRUINS_UVC_RESPONSE_VIA_TP53_GROUP_D	202	0.391582	1.13091	0.181615	0.701747	0.651275	2527	tags=22%, list=17%, signal=18%	HOOK1/TBX20/NEFM/CRMP1/PRKG2/SLIT2/GABRA5/SLC32A1/ONECUT1/PITX3/TUNAR/CPE/KCNMA1/MALL/SLC22A23/FBXO32/SPHKAP/PDPN/ZBTB8A/PRUNE2/CNFN/LGR5/KCNA3/VEGFC/SGCB/PXDN/TIAM1/C16orf90/PUS3/CTSL/CCK/TTYH1/C8orf82/KIF16B/LBX1/SLC9A2/SRCIN1/SLC52A2/RBM20/ADM/OSMR/THEG/LGALS3/PTK2
SCHLOSSER_SERUM_RESPONSE_AUGMENTED_BY_MYC	SCHLOSSER_SERUM_RESPONSE_AUGMENTED_BY_MYC	91	-0.343651	-1.11138	0.182309	0.701747	0.651275	2906	tags=25%, list=20%, signal=20%	OGFR/POMK/MTF1/MAP4/CYHR1/ARHGDIA/LPCAT1/CCNF/IGFBP2/SYMPK/HGS/MRPL58/LCK/UBTF/MASP2/ADA/MLF2/BCR/KCNH2/AMH/MAU2/GUK1/KAT5
GRAESSMANN_APOPTOSIS_BY_SERUM_DEPRIVATION_DN	GRAESSMANN_APOPTOSIS_BY_SERUM_DEPRIVATION_DN	180	-0.30722	-1.07749	0.182252	0.701747	0.651275	2124	tags=22%, list=15%, signal=19%	DGCR6L/COG1/CA9/JAG2/LCK/GCNT2/CYB561/CAPG/PDLIM7/HPS1/FLT3LG/ABTB1/ZBTB16/BNIP3/EIF2AK3/SELENOW/CACNA1G/CDC37/FOXH1/P4HA2/PLEKHA2/ANGPTL2/KCNH2/ALX3/SRXN1/BCL2L2/FAM118A/HES6/LPIN1/SLC25A29/RSPH6A/ENO2/RAB3D/TACC3/HILPDA/PIGQ/TAMALIN/ZBTB46/MRPL48/GPR146
BIOCARTA_INFLAM_PATHWAY	BIOCARTA_INFLAM_PATHWAY	10	0.674358	1.25455	0.182498	0.701927	0.651442	3427	tags=60%, list=24%, signal=46%	PDGFA/IL7/CSF3/CSF1/IL15/IL11
KANG_AR_TARGETS_UP	KANG_AR_TARGETS_UP	14	0.622146	1.24556	0.183064	0.702799	0.652251	2492	tags=50%, list=17%, signal=41%	COL4A1/COL4A2/FGFR2/PDGFA/TUFT1/COL5A1/MMP2
NEWMAN_ERCC6_TARGETS_UP	NEWMAN_ERCC6_TARGETS_UP	15	0.612022	1.24307	0.182898	0.702799	0.652251	2712	tags=47%, list=19%, signal=38%	ALX1/CRIP1/LITAF/DBF4/SLC25A40/CLDN23/PCSK5
GINESTIER_BREAST_CANCER_20Q13_AMPLIFICATION_DN	GINESTIER_BREAST_CANCER_20Q13_AMPLIFICATION_DN	138	-0.31961	-1.08902	0.183153	0.702799	0.652251	2724	tags=17%, list=19%, signal=14%	XPO5/PSPC1/C2orf68/RNF220/TMC6/AGO4/WDTC1/GRAMD4/HLX/TMEM147-AS1/PLXND1/SLC25A25-AS1/BTAF1/FBXL19/EHBP1L1/DPH7/ACE/SBNO2/FNBP4/TSPOAP1-AS1/LENG8/DAPK2/MCM5
WP_HAIR_FOLLICLE_DEVELOPMENT_ORGANOGENESIS_PART_2_OF_3	WP_HAIR_FOLLICLE_DEVELOPMENT_ORGANOGENESIS_PART_2_OF_3	27	0.535122	1.21732	0.183303	0.702828	0.652278	3598	tags=52%, list=25%, signal=39%	CDH1/PTCH1/FGFR2/PDGFA/NCAM1/GLI2/WNT5A/FOXI3/BMP4/MIR4758/LEF1/SHH/NFKB1/EDAR
REACTOME_BUTYRATE_RESPONSE_FACTOR_1_BRF1_BINDS_AND_DESTABILIZES_MRNA	REACTOME_BUTYRATE_RESPONSE_FACTOR_1_BRF1_BINDS_AND_DESTABILIZES_MRNA	15	-0.548095	-1.23575	0.184815	0.707253	0.656385	297	tags=27%, list=2%, signal=26%	EXOSC6/AKT1/EXOSC2/EXOSC3
WP_EICOSANOID_METABOLISM_VIA_LIPOOXYGENASES_LOX	WP_EICOSANOID_METABOLISM_VIA_LIPOOXYGENASES_LOX	18	-0.516655	-1.22046	0.184735	0.707253	0.656385	1799	tags=33%, list=12%, signal=29%	ACOX3/TRPV1/ALOX12/ALOX5/DPEP1/PTGR2
KEGG_BASAL_CELL_CARCINOMA	KEGG_BASAL_CELL_CARCINOMA	48	0.476564	1.1893	0.185031	0.707253	0.656385	3546	tags=48%, list=24%, signal=36%	WNT2/FZD10/WNT3A/WNT9B/PTCH1/WNT4/FZD8/WNT7A/WNT9A/WNT7B/GLI2/BMP2/WNT5A/WNT6/BMP4/FZD4/FZD3/WNT10A/LEF1/TCF7L1/FZD5/SHH/FZD6
REACTOME_ACTIVATION_OF_NMDA_RECEPTORS_AND_POSTSYNAPTIC_EVENTS	REACTOME_ACTIVATION_OF_NMDA_RECEPTORS_AND_POSTSYNAPTIC_EVENTS	79	0.4387	1.16748	0.185016	0.707253	0.656385	3036	tags=33%, list=21%, signal=26%	GRIN3A/NRG1/NEFL/GRIA4/RASGRF2/NBEA/ADCY8/ACTN2/GRIN2A/PPM1E/CAMK2D/ADCY1/TUBB2B/RASGRF1/LRRC7/GRIN2B/ERBB4/PRKAG3/CAMK4/LIN7A/GRIN1/GRIN2D/PRKAR2B/GRIA2/DLG4/APBA1
REACTOME_TELOMERE_C_STRAND_LAGGING_STRAND_SYNTHESIS	REACTOME_TELOMERE_C_STRAND_LAGGING_STRAND_SYNTHESIS	27	-0.456848	-1.18796	0.185184	0.707289	0.656418	1632	tags=30%, list=11%, signal=26%	RPA2/RFC3/RPA1/TERF2/TERF2IP/LIG1/ACD/CHTF18
SESTO_RESPONSE_TO_UV_C8	SESTO_RESPONSE_TO_UV_C8	61	0.456954	1.1784	0.185397	0.707552	0.656662	3007	tags=23%, list=21%, signal=18%	FDFT1/PTPRZ1/PTPRK/SEPTIN8/EPHA4/STK3/MYH10/SCRN1/ME1/CYFIP1/PON2/LAMA3/LAMB1/FGFR3
GILMORE_CORE_NFKB_PATHWAY	GILMORE_CORE_NFKB_PATHWAY	12	0.644378	1.24783	0.185627	0.707883	0.656969	283	tags=8%, list=2%, signal=8%	NFKB2
REACTOME_DEFECTIVE_EXT2_CAUSES_EXOSTOSES_2	REACTOME_DEFECTIVE_EXT2_CAUSES_EXOSTOSES_2	11	0.657749	1.24977	0.185942	0.708534	0.657573	3237	tags=64%, list=22%, signal=49%	GPC6/GPC5/EXT1/HSPG2/SDC3/GPC1/SDC2
HAN_JNK_SINGALING_UP	HAN_JNK_SINGALING_UP	23	0.552856	1.22203	0.186187	0.70892	0.657931	2189	tags=26%, list=15%, signal=22%	CTNND2/SGK1/SHOX2/EFNB2/RUNX1/LOX
PID_P53_REGULATION_PATHWAY	PID_P53_REGULATION_PATHWAY	53	-0.383697	-1.14034	0.186513	0.709614	0.658576	3544	tags=26%, list=24%, signal=20%	CDK2/NEDD8/AKT1/PIN1/CSNK1G2/HIPK2/CDKN2A/TP53AIP1/MDM4/PPM1D/PPP1R13L/CSE1L/CSNK1D/KAT5
KIM_ALL_DISORDERS_DURATION_CORR_DN	KIM_ALL_DISORDERS_DURATION_CORR_DN	123	-0.325311	-1.09346	0.186662	0.709632	0.658593	1826	tags=15%, list=13%, signal=14%	RPS8/TMEM147/SFXN3/PES1/MAPK3/ACD/HRAS/RABAC1/NBL1/ACTL6B/ECI1/RAP1GAP2/COL9A3/MARCKSL1/SUMO3/VPS28/CKB/COX7A1/GPX1
MAHADEVAN_IMATINIB_RESISTANCE_DN	MAHADEVAN_IMATINIB_RESISTANCE_DN	10	0.672118	1.25038	0.187014	0.709875	0.658818	2341	tags=50%, list=16%, signal=42%	ANO1/HAND1/CXCL12/MEOX2/PTGIS
PID_RAC1_REG_PATHWAY	PID_RAC1_REG_PATHWAY	33	0.511433	1.20462	0.186986	0.709875	0.658818	2718	tags=33%, list=19%, signal=27%	RASGRF2/DOCK1/ARHGEF25/NGEF/TIAM1/RASGRF1/PREX2/ARHGAP9/DOCK6/KALRN/TRIO
VISALA_RESPONSE_TO_HEAT_SHOCK_AND_AGING_UP	VISALA_RESPONSE_TO_HEAT_SHOCK_AND_AGING_UP	14	0.619902	1.24107	0.187555	0.710926	0.659794	104	tags=7%, list=1%, signal=7%	FDFT1
WP_OXIDATIVE_PHOSPHORYLATION	WP_OXIDATIVE_PHOSPHORYLATION	48	-0.392259	-1.14553	0.187579	0.710926	0.659794	1480	tags=25%, list=10%, signal=23%	NDUFA7/ATP5ME/NDUFV3/ATP5PF/NDUFA11/ATP5PB/ATP5MC2/NDUFS6/MIR4691/NDUFAB1/NDUFA4L2/NDUFS3
REACTOME_REGULATION_OF_FZD_BY_UBIQUITINATION	REACTOME_REGULATION_OF_FZD_BY_UBIQUITINATION	20	0.569692	1.2262	0.188109	0.71129	0.660132	3546	tags=60%, list=24%, signal=45%	WNT3A/RSPO2/RSPO3/FZD8/LGR5/FZD4/LGR4/RSPO4/ZNRF3/LRP6/FZD5/FZD6
WP_DIFFERENTIATION_OF_WHITE_AND_BROWN_ADIPOCYTE	WP_DIFFERENTIATION_OF_WHITE_AND_BROWN_ADIPOCYTE	22	0.557637	1.22229	0.187881	0.71129	0.660132	2383	tags=45%, list=16%, signal=38%	ZIC1/BMP7/HOXC9/CEBPA/PRDM16/PPARGC1A/PPARG/BMP2/EBF3/BMP4
WP_MTHFR_DEFICIENCY	WP_MTHFR_DEFICIENCY	23	0.552068	1.22029	0.187977	0.71129	0.660132	2523	tags=26%, list=17%, signal=22%	GRIN2A/CHDH/BHMT/MARS1/GRIN1/GRIN2D
HOFMANN_MYELODYSPLASTIC_SYNDROM_RISK_DN	HOFMANN_MYELODYSPLASTIC_SYNDROM_RISK_DN	12	-0.588436	-1.25045	0.189108	0.711308	0.660148	499	tags=25%, list=3%, signal=24%	NFE2/PF4/PCDHB17P
PID_TCR_JNK_PATHWAY	PID_TCR_JNK_PATHWAY	12	-0.588368	-1.2503	0.189244	0.711308	0.660148	241	tags=50%, list=2%, signal=49%	CRK/MAP3K8/LAT/MAP3K1/MAP4K1/PRKCB
MATZUK_POSTIMPLANTATION_AND_POSTPARTUM	MATZUK_POSTIMPLANTATION_AND_POSTPARTUM	13	0.630359	1.24188	0.189048	0.711308	0.660148	2903	tags=54%, list=20%, signal=43%	DAZAP1/OXT/FOXB1/INHBB/OXTR/FZD4/CSF1
SARTIPY_BLUNTED_BY_INSULIN_RESISTANCE_UP	SARTIPY_BLUNTED_BY_INSULIN_RESISTANCE_UP	14	-0.558592	-1.23671	0.188777	0.711308	0.660148	3701	tags=43%, list=25%, signal=32%	JUNB/NAB2/NFIL3/CXCL2/SOCS3/LRRFIP1
REACTOME_APOPTOTIC_CLEAVAGE_OF_CELLULAR_PROTEINS	REACTOME_APOPTOTIC_CLEAVAGE_OF_CELLULAR_PROTEINS	29	0.524349	1.208	0.189557	0.711308	0.660148	2730	tags=28%, list=19%, signal=22%	GAS2/CDH1/TJP1/DSG2/DSP/OCLN/PTK2/VIM
PURBEY_TARGETS_OF_CTBP1_AND_SATB1_UP	PURBEY_TARGETS_OF_CTBP1_AND_SATB1_UP	60	0.457287	1.17679	0.188398	0.711308	0.660148	2485	tags=22%, list=17%, signal=18%	SQLE/UCHL1/CBLN1/KCNMA1/AFDN-DT/ALDH1A3/PSMD11/COL5A1/C11orf80/CGREF1/PIM1/FOXC1/CDX2
KATSANOU_ELAVL1_TARGETS_DN	KATSANOU_ELAVL1_TARGETS_DN	108	0.418838	1.15156	0.189005	0.711308	0.660148	1691	tags=19%, list=12%, signal=17%	LAYN/CCBE1/CDH3/WNT2/ADAMTS9/NMNAT2/COCH/LAMA2/KIF5C/SGK1/ANK3/HOXD13/TBX4/SBSPON/NPNT/STMN2/THBS4/COL6A2/TIAM1/INHBB/FOXF2
CAIRO_HEPATOBLASTOMA_CLASSES_DN	CAIRO_HEPATOBLASTOMA_CLASSES_DN	137	0.406492	1.14171	0.189479	0.711308	0.660148	2871	tags=30%, list=20%, signal=24%	KCNK1/GHR/TFAP2A/NTF3/FAT4/LAMA2/TJP1/HTRA1/SNED1/ITGA8/KHK/GAS6/VSTM4/MFAP3L/SLC6A1/DKK3/SGCB/RBP1/RASGRF1/PON1/MYRIP/HDAC9/ANXA4/PACRG/FAM189A2/HOMER2/ALDH2/ITIH5/SVEP1/PALM2AKAP2/COL18A1/RAMP3/RCAN1/LAMA3/AMOTL2/SMAD7/SPTBN1/SPON1/CD81/ADIRF/GABARAPL1
REACTOME_RAC1_GTPASE_CYCLE	REACTOME_RAC1_GTPASE_CYCLE	147	0.403466	1.13956	0.188564	0.711308	0.660148	2817	tags=22%, list=19%, signal=18%	RASGRF2/DOCK1/PLEKHG3/PAK5/WASF3/ARHGAP39/ARHGEF25/DOCK9/ARHGEF10/ARHGAP44/ARHGAP20/ARHGAP42/PLEKHG1/NGEF/PLEKHG6/TIAM1/VANGL1/ARHGEF4/CDC42EP1/PREX2/CDC42BPA/NCKAP1/FMNL1/ARHGAP9/DOCK6/CYFIP1/SYDE2/PAK4/MCAM/KALRN/NISCH/TRIO/BAIAP2L1
GRADE_COLON_AND_RECTAL_CANCER_UP	GRADE_COLON_AND_RECTAL_CANCER_UP	234	-0.296223	-1.06358	0.189401	0.711308	0.660148	1591	tags=9%, list=11%, signal=8%	CDC6/EPHB2/ENG/TTPAL/RHEB/PDCD6/IFITM1/TCF7/PLCB4/RTKN/DEF8/PABPC3/MLST8/HILPDA/DDX27/CARHSP1/SEPHS1/GDF15/CDC25B/MCM5
ZHAN_MULTIPLE_MYELOMA_HP_UP	ZHAN_MULTIPLE_MYELOMA_HP_UP	37	0.49868	1.19656	0.189988	0.712383	0.661145	3360	tags=27%, list=23%, signal=21%	FRZB/EPHB1/FLI1/ISL2/CNTN5/LAG3/DELE1/TRABD2A/CSNK1G3/ELOVL7
WP_NEPHROTIC_SYNDROME	WP_NEPHROTIC_SYNDROME	37	0.498515	1.19616	0.190414	0.712896	0.661622	2292	tags=32%, list=16%, signal=27%	TRPC6/LMX1B/PLCE1/PTPRO/NPHS2/PAX2/COL4A4/COL4A3/COQ8B/GPC5/PODXL/EMP2
ISHIDA_E2F_TARGETS	ISHIDA_E2F_TARGETS	46	-0.395638	-1.14605	0.190413	0.712896	0.661622	4228	tags=33%, list=29%, signal=23%	MKI67/CDC20/RPA1/DUT/RRM1/MCM7/CDK2/ASF1B/LIG1/KPNA2/CCNE1/STMN1/TRIP13/ANLN/CDT1
LEE_LIVER_CANCER_MYC_DN	LEE_LIVER_CANCER_MYC_DN	35	0.503744	1.19791	0.191044	0.714168	0.662802	2695	tags=29%, list=19%, signal=23%	EFEMP1/EGFR/AASS/TBC1D9/MEOX2/BHMT/RARRES1/NETO2/SFXN1/MTARC1
SOTIRIOU_BREAST_CANCER_GRADE_1_VS_3_DN	SOTIRIOU_BREAST_CANCER_GRADE_1_VS_3_DN	44	0.482082	1.18795	0.190959	0.714168	0.662802	741	tags=11%, list=5%, signal=11%	CRTC3/CFAP69/ZFP2/TP53BP1/AASS
BIOCARTA_NKCELLS_PATHWAY	BIOCARTA_NKCELLS_PATHWAY	12	-0.586711	-1.24678	0.191947	0.714978	0.663554	3150	tags=42%, list=22%, signal=33%	LAT/RAC1/PAK1/MAPK3/SYK
CHIANG_LIVER_CANCER_SUBCLASS_UNANNOTATED_UP	CHIANG_LIVER_CANCER_SUBCLASS_UNANNOTATED_UP	58	0.458991	1.17583	0.191559	0.714978	0.663554	2479	tags=24%, list=17%, signal=20%	SLC22A3/RORA/DPYS/WWC1/MARVELD2/ELL2/SLC25A47/BHMT/MAP3K13/GLS2/SLC20A1/THBS1/BACH2/SLX4IP
KEGG_NUCLEOTIDE_EXCISION_REPAIR	KEGG_NUCLEOTIDE_EXCISION_REPAIR	35	-0.423027	-1.16228	0.191737	0.714978	0.663554	4654	tags=31%, list=32%, signal=21%	ERCC5/RPA2/RFC3/RPA1/RAD23A/GTF2H5/RAD23B/LIG1/CUL4A/DDB2/POLE2
WP_NUCLEOTIDE_EXCISION_REPAIR	WP_NUCLEOTIDE_EXCISION_REPAIR	35	-0.423027	-1.16228	0.191737	0.714978	0.663554	4654	tags=31%, list=32%, signal=21%	ERCC5/RPA2/RFC3/RPA1/RAD23A/GTF2H5/RAD23B/LIG1/CUL4A/DDB2/POLE2
REACTOME_MITOCHONDRIAL_TRANSLATION	REACTOME_MITOCHONDRIAL_TRANSLATION	79	-0.351026	-1.11268	0.191989	0.714978	0.663554	2753	tags=18%, list=19%, signal=14%	MRPS33/MRPL15/MRPL19/MRPS26/MRPS25/MRPS6/MRPS2/MRPL58/MRPS34/MRPL36/GFM2/MRPL28/MRPL20/MRPL48
CUI_TCF21_TARGETS_2_UP	CUI_TCF21_TARGETS_2_UP	347	0.372461	1.10441	0.192131	0.714978	0.663554	3021	tags=28%, list=21%, signal=23%	PRDX2/GPC6/CFTR/PCDH8/MTMR7/PENK/EDNRA/SLIT2/SOX11/ADCY2/CADM1/SNAP91/CYP7B1/RGS17/KCND3/AMER2/LYPD6B/ADAMTS20/LAMA2/ARHGAP39/HOXA11-AS/TEAD2/RANBP1/RELN/WNT4/C1QL1/CELSR1/GAS6/OSCP1/PDGFA/BMPER/CDH6/KCP/CLDN6/PAX8/ESPL1/CADPS2/DCLK1/HUNK/CELF4/COL6A2/MAP3K21/CA4/NCAM1/EPHA4/RBP1/PARM1/CYP1B1/EPB41L4A/SLC7A2/KCNT2/NT5DC2/CMC2/EFS/SIX2/MSI1/SBK1/DNAH1/VPS37D/NFIA/FCGRT/LSR/HMGA2/PSAT1/FRAS1/FAM189A2/HOMER2/YPEL1/PCDH9/GATA6/SERTAD4/ZFPM2/CLSTN2/ATAD3A/PTGDS/IGDCC4/BMP4/MEIS1/TMEM231/COMP/MEG3/NKD1/SPINT1/PYCR1/CPXM1/VASH2/FAXC/CTHRC1/LRFN4/SPON1/MMP16/LGI2/NLGN2/PDLIM4/VCAN/APBB1/ANTXR1
KEGG_PRIMARY_IMMUNODEFICIENCY	KEGG_PRIMARY_IMMUNODEFICIENCY	14	-0.556449	-1.23197	0.192566	0.715515	0.664052	1986	tags=36%, list=14%, signal=31%	LCK/CD79A/ADA/CIITA/AIRE
RODRIGUES_THYROID_CARCINOMA_ANAPLASTIC_DN	RODRIGUES_THYROID_CARCINOMA_ANAPLASTIC_DN	420	0.367703	1.09687	0.192534	0.715515	0.664052	3530	tags=26%, list=24%, signal=20%	HSPA12A/MAGI2/LRIG1/SASH1/CRTC3/SLIT2/MAGI1/GHR/ZC2HC1A/AGTR1/LRIG3/FAM110B/WASF3/TBX3/PKIA/PDGFD/CPE/SGK1/EGR3/TMEM64/ZSCAN18/MLPH/H19/ZNF573/TMEM171/KIAA1217/ARHGAP42/SPRING1/B9D1/SBSPON/PAX8/FOXE1/PTPRD/AGPAT3/WDFY3-AS2/WFS1/PLSCR4/PTPRG/AFAP1L2/FNDC1/PARM1/AKAP12/CLDN11/DGKI/DDX25/RASSF5/GNAS/RXRA/NEBL/GALNT18/PODXL/PCDH9/CYB5R1/EPB41L4B/CYP4V2/ATOH8/CACHD1/NMB/FEZ1/ENPP1/CBX7/CLDN23/STXBP6/TBC1D24/ANKRD6/MPV17L/SERTM1/GLIS3/BMPR1A/FOXO1/TNFRSF11B/MCAM/TP73-AS1/NISCH/SPTBN1/STOM/GALNT11/ARHGAP5/SCARA3/ATP6V0E2/SLC25A27/PRKG1/DDHD2/TMEM25/PBX1/SYNE2/AOPEP/RAPH1/LONP2/EVA1C/C10orf95-AS1/FARP1/SDC2/UST/HES1/SLC4A4/SLC25A4/CEBPD/SLC26A4/NKAPD1/TIMP3/TSPAN12/CCDC92/FMNL3/SMAD9/FBXO21/RASSF8-AS1/ITGA1/TCTN1
TERAMOTO_OPN_TARGETS_CLUSTER_1	TERAMOTO_OPN_TARGETS_CLUSTER_1	12	-0.58596	-1.24519	0.193306	0.715567	0.664101	1576	tags=67%, list=11%, signal=59%	TFRC/PLCD3/TMEM50B/LSS/GFOD2/HMGCR/BNIP3/ACTL6B
BIOCARTA_MPR_PATHWAY	BIOCARTA_MPR_PATHWAY	18	0.581502	1.22611	0.192754	0.715567	0.664101	1060	tags=17%, list=7%, signal=15%	PGR/ACTA1/ADCY1
WP_CELL_DIFFERENTIATION_INDEX	WP_CELL_DIFFERENTIATION_INDEX	18	0.581347	1.22578	0.193084	0.715567	0.664101	2235	tags=39%, list=15%, signal=33%	MYOD1/MIR9-1/MIR203A/TLX3/MIR3074/MIR181C/MIR181D
GUO_TARGETS_OF_IRS1_AND_IRS2	GUO_TARGETS_OF_IRS1_AND_IRS2	75	0.439879	1.16357	0.193036	0.715567	0.664101	2349	tags=17%, list=16%, signal=15%	SQLE/FDFT1/SYT1/AGTR1/PPARGC1A/TNFRSF1B/PCSK9/GFRA1/SLC7A2/ABCB4/DHCR24/IGFBP1/GCH1
REACTOME_IRE1ALPHA_ACTIVATES_CHAPERONES	REACTOME_IRE1ALPHA_ACTIVATES_CHAPERONES	43	-0.40149	-1.14843	0.193205	0.715567	0.664101	1671	tags=19%, list=12%, signal=17%	SERP1/PLA2G4B/DNAJB9/EXTL1/LMNA/CXXC1/SRPRB/XBP1
IZADPANAH_STEM_CELL_ADIPOSE_VS_BONE_DN	IZADPANAH_STEM_CELL_ADIPOSE_VS_BONE_DN	70	0.444378	1.16579	0.19369	0.715913	0.664422	3213	tags=43%, list=22%, signal=34%	CDH11/HSPA2/ZSCAN18/SLC22A23/FBXO32/PLOD2/FBLN1/LOXL2/TPD52L1/GATA3/AKAP12/EN1/SST/MYH10/EPB41L4B/LOX/NUAK1/PTGIS/ASAP3/CRYAB/MEST/TNNC1/SLC24A3/RGS4/DHX40/TLE1/LAMB1/GPRC5B/PBX1/FBN1
REACTOME_GENE_SILENCING_BY_RNA	REACTOME_GENE_SILENCING_BY_RNA	99	-0.336071	-1.09947	0.193674	0.715913	0.664422	1405	tags=18%, list=10%, signal=17%	XPO5/NUP58/H2BC11/PRKRA/AGO4/H3C7/SEH1L/AGO2/POLR2F/H2BC8/H2AC8/PLD6/H4C5/TDRD9/TDRD6/PIWIL2/MOV10L1/PIWIL4
LI_WILMS_TUMOR_VS_FETAL_KIDNEY_2_UP	LI_WILMS_TUMOR_VS_FETAL_KIDNEY_2_UP	24	0.54425	1.21231	0.194154	0.717088	0.665513	3000	tags=38%, list=21%, signal=30%	HOXD9/ROR2/NGFR/NCAM1/HMGA2/NSD2/HOXA1/VCAN/NCAM2
ELLWOOD_MYC_TARGETS_UP	ELLWOOD_MYC_TARGETS_UP	11	0.653165	1.24106	0.195114	0.71721	0.665625	1990	tags=18%, list=14%, signal=16%	LY6H/LY6D
WP_HEDGEHOG_SIGNALING_PATHWAY_WP47	WP_HEDGEHOG_SIGNALING_PATHWAY_WP47	16	0.59669	1.22846	0.194984	0.71721	0.665625	2023	tags=31%, list=14%, signal=27%	PTCH1/DHH/GLI2/KIF7/IHH
VERRECCHIA_RESPONSE_TO_TGFB1_C2	VERRECCHIA_RESPONSE_TO_TGFB1_C2	16	-0.53147	-1.21794	0.194955	0.71721	0.665625	1320	tags=31%, list=9%, signal=28%	JUP/MARCKSL1/DVL1/MMP14/LRP1
WP_MELATONIN_METABOLISM_AND_EFFECTS	WP_MELATONIN_METABOLISM_AND_EFFECTS	28	0.526039	1.20439	0.19513	0.71721	0.665625	3562	tags=39%, list=25%, signal=30%	MTNR1B/MTNR1A/PER3/PER1/CYP1B1/PRKCA/FOXO1/CRY1/NFKB1/ACHE/SULT1A1
POMEROY_MEDULLOBLASTOMA_PROGNOSIS_UP	POMEROY_MEDULLOBLASTOMA_PROGNOSIS_UP	35	0.502464	1.19486	0.194408	0.71721	0.665625	3096	tags=29%, list=21%, signal=23%	CRMP1/NTRK3/COL6A2/GNAS/IDUA/CALML3/RALGDS/RASL10A/PLOD1/BRME1
TURASHVILI_BREAST_LOBULAR_CARCINOMA_VS_LOBULAR_NORMAL_DN	TURASHVILI_BREAST_LOBULAR_CARCINOMA_VS_LOBULAR_NORMAL_DN	51	0.468077	1.17845	0.194541	0.71721	0.665625	3788	tags=39%, list=26%, signal=29%	COL4A1/COL4A2/ADAM12/EPPK1/THBS4/FNDC1/COL12A1/PRRX1/COL5A1/LOX/MMP2/COMP/CTHRC1/VCAN/LAMB1/FBN1/ZNF805/CAP2/SFRP2/COL11A1
CHARAFE_BREAST_CANCER_BASAL_VS_MESENCHYMAL_UP	CHARAFE_BREAST_CANCER_BASAL_VS_MESENCHYMAL_UP	80	0.435034	1.15935	0.195206	0.71721	0.665625	3225	tags=36%, list=22%, signal=28%	TMEM30B/CDH3/KCNK1/OVOL2/CDH1/MAL2/ENTPD2/ELMO3/LAD1/LITAF/ESRP1/TACSTD2/MARVELD2/IRF6/GAREM1/MYO5B/EPB41L4A/EPHA1/PKP3/ST14/PPP1R14C/SPINT1/KLK6/ZFP36/SH3YL1/GJB3/MAF/F11R/TSTD1
LEE_LIVER_CANCER_CIPROFIBRATE_DN	LEE_LIVER_CANCER_CIPROFIBRATE_DN	38	0.493953	1.19032	0.195734	0.717784	0.666158	2353	tags=32%, list=16%, signal=27%	GPR37/EGFR/CYP7B1/SLC1A2/DPP4/CA3/PPP1R3C/ETNK2/PON1/BHMT/OAT/NETO2
REACTOME_PEROXISOMAL_LIPID_METABOLISM	REACTOME_PEROXISOMAL_LIPID_METABOLISM	24	-0.468633	-1.18568	0.195799	0.717784	0.666158	2640	tags=25%, list=18%, signal=20%	PHYH/ACOT4/ACOX3/SCP2/DECR2/SLC25A17
WP_PI3KAKT_SIGNALING_PATHWAY	WP_PI3KAKT_SIGNALING_PATHWAY	245	0.382124	1.11581	0.195641	0.717784	0.666158	2331	tags=22%, list=16%, signal=19%	NTRK2/CHRM2/GHR/EGFR/LAMA1/NGF/NTF3/COL4A1/COL4A2/LPAR3/LAMA2/PDGFD/SGK1/PDGFB/RELN/BDNF/ITGA8/FGFR2/PDGFA/VTN/COL6A5/PPP2R2C/IGF1R/FGF4/COL4A4/COL4A3/IL7/NGFR/FLT1/THBS4/EFNA5/BAD/VEGFC/COL6A2/INS/EIF4E1B/LAMC2/CSF3/FOXO3/THEM4/FGF19/FGF14/EPO/TSC2/PPP2R5B/ITGA11/FGFR4/GNGT2/PPP2R3A/BCL2L1/THBS1/FGF5/PRLR/PRKCA/OSMR
SARTIPY_BLUNTED_BY_INSULIN_RESISTANCE_DN	SARTIPY_BLUNTED_BY_INSULIN_RESISTANCE_DN	17	0.587617	1.22487	0.196058	0.718201	0.666545	538	tags=12%, list=4%, signal=11%	MPDZ/PDK4
REACTOME_PECAM1_INTERACTIONS	REACTOME_PECAM1_INTERACTIONS	10	-0.621265	-1.25649	0.196939	0.719879	0.668103	2030	tags=50%, list=14%, signal=43%	ITGB3/SRC/LCK/LYN/ITGAV
REACTOME_PLASMA_LIPOPROTEIN_CLEARANCE	REACTOME_PLASMA_LIPOPROTEIN_CLEARANCE	23	0.547578	1.21037	0.198185	0.719879	0.668103	2037	tags=22%, list=14%, signal=19%	LDLRAP1/PCSK9/NR1H2/LSR/AMN
DORN_ADENOVIRUS_INFECTION_32HR_DN	DORN_ADENOVIRUS_INFECTION_32HR_DN	30	0.517677	1.19963	0.197036	0.719879	0.668103	1457	tags=17%, list=10%, signal=15%	NFKB2/SGK1/EGR3/ELL2/KRT19
UZONYI_RESPONSE_TO_LEUKOTRIENE_AND_THROMBIN	UZONYI_RESPONSE_TO_LEUKOTRIENE_AND_THROMBIN	32	0.510194	1.19544	0.198229	0.719879	0.668103	2969	tags=28%, list=20%, signal=22%	KLF4/PDK4/ADAMTS1/EGR3/ELL2/BMP2/KCNJ2/RCAN1/ZFP36
WP_TNFRELATED_WEAK_INDUCER_OF_APOPTOSIS_TWEAK_SIGNALING_PATHWAY	WP_TNFRELATED_WEAK_INDUCER_OF_APOPTOSIS_TWEAK_SIGNALING_PATHWAY	34	0.504408	1.19392	0.197112	0.719879	0.668103	1348	tags=9%, list=9%, signal=8%	NFKB2/TRAF1/TNFSF12
PID_NOTCH_PATHWAY	PID_NOTCH_PATHWAY	49	0.470364	1.1774	0.197687	0.719879	0.668103	3163	tags=24%, list=22%, signal=19%	CNTN1/PSEN1/ADAM12/GATA3/DTX1/PSENEN/MAML2/DNER/DLL1/DLL3/DLL4/NOTCH3
REACTOME_ONCOGENE_INDUCED_SENESCENCE	REACTOME_ONCOGENE_INDUCED_SENESCENCE	30	-0.438648	-1.16703	0.197562	0.719879	0.668103	3045	tags=33%, list=21%, signal=26%	MAPK1/ID1/UBB/AGO4/CDKN2A/ETS2/MDM4/TFDP1/MAPK3/CDKN2D
HILLION_HMGA1B_TARGETS	HILLION_HMGA1B_TARGETS	64	0.449584	1.16663	0.197793	0.719879	0.668103	1929	tags=16%, list=13%, signal=14%	TAC1/NGF/SLC6A11/DCC/PDGFA/PSMB4/ANXA5/UNC5A/FGFR4/ACADL
SESTO_RESPONSE_TO_UV_C5	SESTO_RESPONSE_TO_UV_C5	44	-0.397642	-1.14261	0.19834	0.719879	0.668103	2074	tags=18%, list=14%, signal=16%	PPP4R1/JAG1/ITGB4/SHB/PBX3/SLK/SREBF1/FAM120A
ZWANG_EGF_INTERVAL_UP	ZWANG_EGF_INTERVAL_UP	55	-0.377345	-1.12853	0.198265	0.719879	0.668103	2438	tags=29%, list=17%, signal=24%	EXD3/UAP1/ZSCAN5A/DNAJB9/PTCH2/ZDHHC11/OLFML2A/MARCHF4/ADAM32/SH2D4A/RASIP1/CLDN15/KCNQ3/LINC02693/MIR193A/UBASH3B
PEDRIOLI_MIR31_TARGETS_DN	PEDRIOLI_MIR31_TARGETS_DN	265	0.379269	1.11175	0.197582	0.719879	0.668103	2419	tags=19%, list=17%, signal=16%	XKR6/SLIT3/ZNF667/PPP1R9A/GAD2/PROX1/NFKB2/ADAMTS9/RASGRF2/DOCK1/KIF21A/DIP2C/CDH13/PDK4/LAMA2/BACE1/PDGFD/TSLP/AFDN/NPAS2/CDKN1C/CAMK2N1/DSG2/DSC2/TMEM171/HOXD10/PCLO/CXCL12/ZNF532/LITAF/STMN2/CPNE7/FOXC2/BVES/PDZD2/CA4/AKAP12/NACAD/LKAAEAR1/KCNMB4/TMOD1/CACNB2/YPEL1/FERMT3/SV2B/FLRT2/ZNF415/GCH1/PTGDS/FMNL1/BMP8A
SMID_BREAST_CANCER_ERBB2_UP	SMID_BREAST_CANCER_ERBB2_UP	83	-0.346592	-1.10623	0.196954	0.719879	0.668103	2488	tags=28%, list=17%, signal=23%	ANP32A/ALDH4A1/TRIM3/PRODH/PAPSS2/MUC1/SCNN1A/FASN/CYB561/UCP2/ABCC3/MMP15/PNMT/GRB7/TRAF4/IGF2R/TRPV6/GSE1/EFNA3/LRP1/CLIC3/GCAT/SQSTM1
BONOME_OVARIAN_CANCER_SURVIVAL_SUBOPTIMAL_DEBULKING	BONOME_OVARIAN_CANCER_SURVIVAL_SUBOPTIMAL_DEBULKING	408	0.367568	1.09553	0.198416	0.719879	0.668103	1961	tags=14%, list=14%, signal=12%	EFEMP1/PDZRN3/THAP10/RUNX1T1/EDNRA/PCDH17/IGFBP3/CRTC3/ADAMTSL3/MYH14/EPB41L3/ADRA1A/CHST8/FAT4/NKX2-8/AGTR1/PITX3/PDGFD/SPOCK1/LIMCH1/HOXD3/TRMT2A/FAAP100/ARHGEF10/SYNE1/GPR39/GULP1/CAMK2N1/TGFB1I1/LAD1/ANXA6/PAX8/FKBP8/PTPRD/ESPL1/MEOX2/WFS1/FOXC2/NEUROG3/PTPRN2/PACSIN3/TIAM1/DUS1L/PAOX/SLC47A1/PEG3/FOXO3/WIZ/LARP6/SNAI2/SIX1/WNT5A/FAM83E/PKP3/TELO2/CGREF1/TCF15
HORTON_SREBF_TARGETS	HORTON_SREBF_TARGETS	23	0.547348	1.20986	0.198693	0.720353	0.668542	1436	tags=13%, list=10%, signal=12%	SQLE/FDFT1/PCSK9
CROMER_TUMORIGENESIS_DN	CROMER_TUMORIGENESIS_DN	18	0.578397	1.21956	0.199396	0.722369	0.670414	2800	tags=28%, list=19%, signal=22%	SFRP1/MUC4/MAL/PTGDS/KRT4
BIOCARTA_LEPTIN_PATHWAY	BIOCARTA_LEPTIN_PATHWAY	11	-0.599748	-1.24489	0.200056	0.72375	0.671695	747	tags=55%, list=5%, signal=52%	PRKAG2/PRKAA2/ACACA/CPT1A/PRKAB1/LEP
BIOCARTA_LONGEVITY_PATHWAY	BIOCARTA_LONGEVITY_PATHWAY	10	0.66485	1.23686	0.201743	0.72375	0.671695	1702	tags=30%, list=12%, signal=27%	GHR/IGF1R/FOXO3
LOPEZ_EPITHELIOID_MESOTHELIOMA	LOPEZ_EPITHELIOID_MESOTHELIOMA	11	0.650483	1.23596	0.200529	0.72375	0.671695	1087	tags=45%, list=7%, signal=42%	COBL/GPR37/ADCYAP1/ID4/ELMO3
WANG_METASTASIS_OF_BREAST_CANCER_ESR1_UP	WANG_METASTASIS_OF_BREAST_CANCER_ESR1_UP	21	0.557298	1.21087	0.201861	0.72375	0.671695	2285	tags=19%, list=16%, signal=16%	HDGFL3/UCKL1/EEF1A2/GTSE1
REACTOME_A_TETRASACCHARIDE_LINKER_SEQUENCE_IS_REQUIRED_FOR_GAG_SYNTHESIS	REACTOME_A_TETRASACCHARIDE_LINKER_SEQUENCE_IS_REQUIRED_FOR_GAG_SYNTHESIS	22	0.551555	1.20896	0.201576	0.72375	0.671695	3237	tags=55%, list=22%, signal=42%	GPC6/B3GAT1/BCAN/GPC5/HSPG2/NCAN/B3GAT2/SDC3/VCAN/CSPG4/GPC1/SDC2
BERTUCCI_INVASIVE_CARCINOMA_DUCTAL_VS_LOBULAR_DN	BERTUCCI_INVASIVE_CARCINOMA_DUCTAL_VS_LOBULAR_DN	22	0.551391	1.2086	0.20198	0.72375	0.671695	1878	tags=36%, list=13%, signal=32%	SFRP1/ALDH1L1/ADCY2/PDK4/NECAB1/NGFR/TNFRSF1B/ERG
WP_OVARIAN_INFERTILITY	WP_OVARIAN_INFERTILITY	27	0.527469	1.19991	0.201572	0.72375	0.671695	3784	tags=41%, list=26%, signal=30%	PGR/LHCGR/FIGLA/BMPR1B/PRLR/NR5A1/GJA4/SYNE2/INHA/NRIP1/DAZL
REACTOME_GABA_B_RECEPTOR_ACTIVATION	REACTOME_GABA_B_RECEPTOR_ACTIVATION	32	0.509424	1.19363	0.200123	0.72375	0.671695	2967	tags=41%, list=20%, signal=32%	ADCY2/ADCY8/ADCY3/GABBR2/KCNJ3/ADCY1/GNGT2/KCNJ4/GNAI2/KCNJ2/KCNJ12/ADCY5/KCNJ5
REACTOME_REGULATION_OF_RUNX2_EXPRESSION_AND_ACTIVITY	REACTOME_REGULATION_OF_RUNX2_EXPRESSION_AND_ACTIVITY	58	0.456068	1.16835	0.20073	0.72375	0.671695	2243	tags=14%, list=15%, signal=12%	MSX2/NKX3-2/PPARGC1A/PSMD11/PSMB4/TWIST1/BMP2/DLX6
SIG_BCR_SIGNALING_PATHWAY	SIG_BCR_SIGNALING_PATHWAY	36	-0.416609	-1.15119	0.201952	0.72375	0.671695	2101	tags=22%, list=14%, signal=19%	RAF1/PPP3CC/MAPK3/LYN/SYK/BCR/PPP1R13B/BCL2
REACTOME_TRANSCRIPTIONAL_REGULATION_BY_RUNX2	REACTOME_TRANSCRIPTIONAL_REGULATION_BY_RUNX2	97	0.421672	1.14701	0.201819	0.72375	0.671695	2243	tags=18%, list=15%, signal=15%	TWIST2/SOX9/MSX2/HAND2/SATB2/YAP1/NKX3-2/PPARGC1A/PSMD11/PSMB4/GLI2/TWIST1/BMP2/IHH/RUNX1/HEY2/DLX6
PID_TXA2PATHWAY	PID_TXA2PATHWAY	44	-0.396698	-1.1399	0.201536	0.72375	0.671695	2100	tags=34%, list=14%, signal=29%	GNAQ/HCK/SRC/LCK/PTGIR/GNB1/PIK3R5/LYN/GRK3/SYK/FGR/TBXA2R/PRKCB/MAPK11/GNA15
REACTOME_REGULATION_OF_EXPRESSION_OF_SLITS_AND_ROBOS	REACTOME_REGULATION_OF_EXPRESSION_OF_SLITS_AND_ROBOS	136	0.404253	1.13468	0.201267	0.72375	0.671695	1779	tags=8%, list=12%, signal=7%	SLIT2/LHX3/ISL1/LHX2/ROBO3/RPL3L/LHX9/PSMD11/PSMB4/HOXA2/MSI1
WP_RAS_SIGNALING	WP_RAS_SIGNALING	136	0.404186	1.13449	0.201574	0.72375	0.671695	2470	tags=21%, list=17%, signal=18%	KSR2/NTRK2/EGFR/RASGRF2/PLCE1/PAK5/AFDN/GRIN2A/FGFR2/IGF1R/NGFR/FLT1/SHC3/BAD/TIAM1/SHC2/RASGRF1/GRIN2B/RASSF5/FGFR4/GNGT2/TTBK1/BCL2L1/CALML3/RALGDS/PRKCA/PRKCG/GRIN1/RAPGEF5
PUIFFE_INVASION_INHIBITED_BY_ASCITES_DN	PUIFFE_INVASION_INHIBITED_BY_ASCITES_DN	117	-0.325213	-1.0869	0.20143	0.72375	0.671695	2410	tags=16%, list=17%, signal=14%	ACBD3/SHLD2/RABGGTB/SLC5A3/PCYT2/SOX4/CTBP2/APRT/PDGFC/MFF/ATG5/TGIF2/BTBD1/RNF187/NACC2/ZNF410/GAMT/TEX30/FUT4
REACTOME_INTERLEUKIN_15_SIGNALING	REACTOME_INTERLEUKIN_15_SIGNALING	12	-0.579754	-1.232	0.203442	0.725227	0.673066	1227	tags=25%, list=8%, signal=23%	JAK1/STAT5A/IL2RB
FLECHNER_BIOPSY_KIDNEY_TRANSPLANT_OK_VS_DONOR_DN	FLECHNER_BIOPSY_KIDNEY_TRANSPLANT_OK_VS_DONOR_DN	19	0.569469	1.21325	0.203464	0.725227	0.673066	1339	tags=16%, list=9%, signal=14%	CYP2A13/C1QL1/KRT7
HASLINGER_B_CLL_WITH_17P13_DELETION	HASLINGER_B_CLL_WITH_17P13_DELETION	16	-0.526892	-1.20745	0.20357	0.725227	0.673066	2218	tags=25%, list=15%, signal=21%	PLD2/SCP2/GABARAP/SENP3
WP_PHOTODYNAMIC_THERAPYINDUCED_UNFOLDED_PROTEIN_RESPONSE	WP_PHOTODYNAMIC_THERAPYINDUCED_UNFOLDED_PROTEIN_RESPONSE	22	-0.477791	-1.18427	0.202872	0.725227	0.673066	2680	tags=27%, list=18%, signal=22%	WARS1/ATF4/BCL2L11/DNAJB9/EIF2AK3/XBP1
NAKAYAMA_SOFT_TISSUE_TUMORS_PCA2_DN	NAKAYAMA_SOFT_TISSUE_TUMORS_PCA2_DN	43	0.480066	1.17907	0.202789	0.725227	0.673066	2979	tags=51%, list=21%, signal=41%	SFRP1/TAC1/NTRK2/CEBPA/NPY1R/PDK4/DUSP4/PPARG/CA4/ITIH5/SVEP1/C1orf115/FAM149A/RBP4/PTGER3/MEST/FZD4/TFPI2/MTARC1/SLC24A3/ADIRF/CETP
NIKOLSKY_BREAST_CANCER_1Q21_AMPLICON	NIKOLSKY_BREAST_CANCER_1Q21_AMPLICON	27	-0.449463	-1.16875	0.203394	0.725227	0.673066	2394	tags=30%, list=16%, signal=25%	ADAM15/MUC1/GBA/RUSC1/EFNA4/EFNA3/EFNA1/FAM189B
SHIPP_DLBCL_VS_FOLLICULAR_LYMPHOMA_UP	SHIPP_DLBCL_VS_FOLLICULAR_LYMPHOMA_UP	41	-0.40301	-1.14234	0.203551	0.725227	0.673066	3715	tags=34%, list=26%, signal=25%	PKM/MCM7/HSP90AA1/DLGAP5/MIF/IMPDH2/KPNA2/SLC29A1/PFKP/HCK/CENPA/HMGA1/CTSD/IFI30
VILLANUEVA_LIVER_CANCER_KRT19_UP	VILLANUEVA_LIVER_CANCER_KRT19_UP	140	-0.315984	-1.07838	0.203274	0.725227	0.673066	2035	tags=14%, list=14%, signal=12%	SOX4/GLMN/DNM1L/P3H4/RRP1B/USP28/ZNF678/H2BC8/BTBD3/GAL3ST1/ANLN/GPD2/TDRD9/SALL4/RAB13/DDX27/RAB34/CDC25B/TAF5
WATANABE_COLON_CANCER_MSI_VS_MSS_UP	WATANABE_COLON_CANCER_MSI_VS_MSS_UP	22	0.550435	1.2065	0.204206	0.726969	0.674682	1559	tags=27%, list=11%, signal=24%	PDE10A/TFAP2A/CRIP1/GAD1/DUSP4/ZIC2
WP_RALA_DOWNSTREAM_REGULATED_GENES	WP_RALA_DOWNSTREAM_REGULATED_GENES	10	-0.616391	-1.24663	0.204765	0.728432	0.676041	1345	tags=60%, list=9%, signal=54%	KRAS/EXOC2/YBX3/RAC1/HRAS/RAC3
REACTOME_SIALIC_ACID_METABOLISM	REACTOME_SIALIC_ACID_METABOLISM	26	0.530298	1.19853	0.205166	0.728804	0.676386	2163	tags=23%, list=15%, signal=20%	ST6GALNAC5/ST6GAL2/ST8SIA3/ST8SIA5/ST8SIA1/NEU2
REACTOME_RNA_POLYMERASE_III_TRANSCRIPTION_INITIATION_FROM_TYPE_3_PROMOTER	REACTOME_RNA_POLYMERASE_III_TRANSCRIPTION_INITIATION_FROM_TYPE_3_PROMOTER	27	-0.448806	-1.16705	0.205067	0.728804	0.676386	4413	tags=41%, list=30%, signal=28%	POLR3H/POLR3E/POLR2K/POLR3GL/POLR2L/POLR3C/CRCP/POLR3D/POLR3A/POLR2F/SNAPC2
FISCHER_G2_M_CELL_CYCLE	FISCHER_G2_M_CELL_CYCLE	194	-0.301437	-1.06484	0.205449	0.729285	0.676832	1562	tags=9%, list=11%, signal=8%	CENPA/EIF2AK3/ADGRG6/HMG20B/FAM83D/CCSAP/BTBD3/CDKN2D/NEK2/ANLN/TACC3/MEAK7/FNBP4/CDC42EP4/H1-0/TRIM59/CDC25B
PEPPER_CHRONIC_LYMPHOCYTIC_LEUKEMIA_DN	PEPPER_CHRONIC_LYMPHOCYTIC_LEUKEMIA_DN	11	0.647733	1.23074	0.206108	0.729619	0.677142	1893	tags=55%, list=13%, signal=47%	PDE10A/NEFL/ADCY8/CHST8/APBB2/EXT1
PID_A6B1_A6B4_INTEGRIN_PATHWAY	PID_A6B1_A6B4_INTEGRIN_PATHWAY	36	0.495423	1.18338	0.206283	0.729619	0.677142	2985	tags=28%, list=21%, signal=22%	EGFR/LAMA1/CDH1/LAMA2/LAMC2/RXRA/PRKCA/MST1R/LAMA3/LAMB1
WP_INTEGRATED_CANCER_PATHWAY	WP_INTEGRATED_CANCER_PATHWAY	41	-0.402225	-1.14011	0.20624	0.729619	0.677142	781	tags=32%, list=5%, signal=30%	SMAD3/CDK2/JAK1/AKT1/MSH2/MRE11/RAD50/SMAD2/BACH1/NOXA1/BRCA1/BCL2/CDC25B
WP_PARKINUBIQUITIN_PROTEASOMAL_SYSTEM_PATHWAY	WP_PARKINUBIQUITIN_PROTEASOMAL_SYSTEM_PATHWAY	53	-0.378478	-1.12483	0.206118	0.729619	0.677142	1937	tags=23%, list=13%, signal=20%	TUBA3C/SNCA/TUBB3/TUBB6/UBE2J1/TUBB4B/TUBB8/TUBB1/TUBB4A/STUB1/UBE2J2/TUBA8
REACTOME_SYNTHESIS_OF_DNA	REACTOME_SYNTHESIS_OF_DNA	98	-0.33466	-1.0933	0.206062	0.729619	0.677142	688	tags=21%, list=5%, signal=21%	PSMB2/CCNE2/PSMC6/GINS2/MCM7/CDC26/CDK2/PSMD3/PSMC4/FZR1/ANAPC2/PSMC3/PSMB3/LIG1/CCNE1/UBB/CCNA1/CDC6/POLE2/CDT1/MCM5
WAKABAYASHI_ADIPOGENESIS_PPARG_RXRA_BOUND_WITH_H4K20ME1_MARK	WAKABAYASHI_ADIPOGENESIS_PPARG_RXRA_BOUND_WITH_H4K20ME1_MARK	126	-0.320881	-1.08187	0.206966	0.731507	0.678894	2467	tags=15%, list=17%, signal=13%	FADS2/APMAP/SLC66A3/AOX1/CYRIB/LPL/PNPLA2/MLF2/NDUFS6/DGAT1/KLF15/MAPKBP1/ABHD15/PLA2G15/FAM214A/TTYH2/PTGR2/AGPAT2/PFKL
GHANDHI_BYSTANDER_IRRADIATION_UP	GHANDHI_BYSTANDER_IRRADIATION_UP	52	0.46225	1.16681	0.207809	0.733434	0.680683	2685	tags=25%, list=18%, signal=20%	SLC6A15/PTGFR/TSLP/C2CD4B/POPDC3/CXCL5/EPB41L4B/MCTP2/GCH1/DUSP2/MT1G/MT1H/FGF2
SATOH_COLORECTAL_CANCER_MYC_DN	SATOH_COLORECTAL_CANCER_MYC_DN	52	-0.379598	-1.1245	0.207728	0.733434	0.680683	596	tags=21%, list=4%, signal=20%	PIP5K1B/SLC31A2/B3GNT5/PAPSS2/TNFRSF1A/MAPK3/B3GNT2/SLC26A2/SLC16A12/DHRS3/RETSAT
FARMER_BREAST_CANCER_CLUSTER_3	FARMER_BREAST_CANCER_CLUSTER_3	14	0.609707	1.22066	0.208201	0.734293	0.68148	3698	tags=36%, list=25%, signal=27%	EGFR/MALL/ADM/CLDN1/VLDLR
APRELIKOVA_BRCA1_TARGETS	APRELIKOVA_BRCA1_TARGETS	40	0.484562	1.17693	0.208538	0.734954	0.682094	1888	tags=18%, list=13%, signal=15%	NEFL/ACTA1/TFAP2C/ACTC1/ANXA5/PEG3/HMGA2
REACTOME_PHASE_2_PLATEAU_PHASE	REACTOME_PHASE_2_PLATEAU_PHASE	10	0.661483	1.2306	0.208689	0.734961	0.6821	2015	tags=30%, list=14%, signal=26%	CACNG4/CACNG6/CACNB2
FURUKAWA_DUSP6_TARGETS_PCI35_UP	FURUKAWA_DUSP6_TARGETS_PCI35_UP	42	-0.398998	-1.13623	0.208935	0.735303	0.682417	1101	tags=38%, list=8%, signal=35%	ST6GALNAC2/HMOX1/PYCARD/OLFML2A/SOX4/SHFL/SLC15A3/CNTNAP1/MDK/IFITM1/HERC5/IL32/IFI30/FXYD3/MAPK11/SECTM1
BENPORATH_ES_2	BENPORATH_ES_2	27	0.5242	1.19247	0.209669	0.73736	0.684326	1920	tags=22%, list=13%, signal=19%	RRP9/CLDN6/PRDM14/EPHA1/L1TD1/LIN28A
BIOCARTA_CDMAC_PATHWAY	BIOCARTA_CDMAC_PATHWAY	13	-0.560137	-1.21645	0.21017	0.737391	0.684355	2101	tags=46%, list=14%, signal=40%	MAPK1/RAF1/FOS/MAPK3/HRAS/PRKCB
REACTOME_FORMATION_OF_SENESCENCE_ASSOCIATED_HETEROCHROMATIN_FOCI_SAHF	REACTOME_FORMATION_OF_SENESCENCE_ASSOCIATED_HETEROCHROMATIN_FOCI_SAHF	16	-0.523583	-1.19986	0.210065	0.737391	0.684355	1894	tags=31%, list=13%, signal=27%	H1-2/UBN1/H1-1/HMGA1/H1-0
COLIN_PILOCYTIC_ASTROCYTOMA_VS_GLIOBLASTOMA_UP	COLIN_PILOCYTIC_ASTROCYTOMA_VS_GLIOBLASTOMA_UP	24	0.537535	1.19735	0.209983	0.737391	0.684355	3337	tags=50%, list=23%, signal=39%	GALNT13/CPE/SPOCK1/HTRA1/DKK3/PDZD2/OLIG2/DNER/SCD/NLGN2/GPRC5B/ALDOC
HOFFMANN_SMALL_PRE_BII_TO_IMMATURE_B_LYMPHOCYTE_DN	HOFFMANN_SMALL_PRE_BII_TO_IMMATURE_B_LYMPHOCYTE_DN	26	0.528216	1.19383	0.210277	0.737391	0.684355	2077	tags=19%, list=14%, signal=17%	NUPR2/RELN/GFRA1/RAB36/RAB6B
WP_CARDIAC_HYPERTROPHIC_RESPONSE	WP_CARDIAC_HYPERTROPHIC_RESPONSE	48	0.467923	1.16774	0.21048	0.73758	0.68453	3050	tags=19%, list=21%, signal=15%	NRG1/FGFR2/CAMK2D/MAPK7/PRKD1/HDAC9/PRKCA/FGF2/PRKG1
REACTOME_GAP_JUNCTION_ASSEMBLY	REACTOME_GAP_JUNCTION_ASSEMBLY	27	-0.446304	-1.16054	0.211583	0.740917	0.687628	2365	tags=44%, list=16%, signal=37%	TUBA3C/GJB2/TUBB3/TUBB6/GJB5/GJC1/TUBB4B/TUBB8/TUBB1/GJB6/TUBB4A/TUBA8
FONTAINE_FOLLICULAR_THYROID_ADENOMA_UP	FONTAINE_FOLLICULAR_THYROID_ADENOMA_UP	64	-0.361921	-1.11021	0.211925	0.741588	0.68825	2799	tags=30%, list=19%, signal=24%	ID1/CCNE1/NEXN/BCL2L11/RPS6KA2/SEMA4B/NR6A1/CTBP2/GLG1/USP13/FGFRL1/ZNF512B/FLT4/KLF1/ECI1/IL11RA/MAPK15/FBXL16/PLXNB2
WP_UREA_CYCLE_AND_ASSOCIATED_PATHWAYS	WP_UREA_CYCLE_AND_ASSOCIATED_PATHWAYS	20	0.558557	1.20223	0.213133	0.742651	0.689236	3227	tags=35%, list=22%, signal=27%	NOS1/GPT/GLS2/OAT/PYCR1/ASS1/ASL
MIKKELSEN_MEF_ICP_WITH_H3K4ME3_AND_H3K27ME3	MIKKELSEN_MEF_ICP_WITH_H3K4ME3_AND_H3K27ME3	25	0.531574	1.19271	0.21308	0.742651	0.689236	1101	tags=32%, list=8%, signal=30%	NOL4/SYT1/KCNA4/NPY2R/PAK5/NPY1R/PCSK1/KLHL1
ZWANG_CLASS_2_TRANSIENTLY_INDUCED_BY_EGF	ZWANG_CLASS_2_TRANSIENTLY_INDUCED_BY_EGF	36	0.493103	1.17784	0.21272	0.742651	0.689236	2676	tags=28%, list=18%, signal=23%	HOXC13/EGR3/ERRFI1/PAX9/IL7/HOXB8/PTHLH/CCN2/GFPT2/SPOCD1
REACTOME_RNA_POLYMERASE_III_TRANSCRIPTION_INITIATION_FROM_TYPE_1_PROMOTER	REACTOME_RNA_POLYMERASE_III_TRANSCRIPTION_INITIATION_FROM_TYPE_1_PROMOTER	26	-0.450702	-1.16182	0.212642	0.742651	0.689236	4413	tags=69%, list=30%, signal=48%	POLR3K/GTF3C6/POLR1D/GTF3C1/POLR3F/POLR3H/POLR3E/POLR2K/POLR3GL/POLR2L/GTF3C4/POLR3C/GTF3C2/CRCP/POLR3D/BRF1/POLR3A/POLR2F
PANGAS_TUMOR_SUPPRESSION_BY_SMAD1_AND_SMAD5_DN	PANGAS_TUMOR_SUPPRESSION_BY_SMAD1_AND_SMAD5_DN	126	0.405261	1.13016	0.213125	0.742651	0.689236	3128	tags=25%, list=22%, signal=19%	GABRA1/FDFT1/ASTN1/NFKB2/OLFM1/CHST8/LHCGR/PLEKHD1/GREM1/DRD4/MFAP3L/GREB1L/WFS1/HCN1/BMPR1B/INHBB/EXT1/GSTK1/MRPS21/ADCK5/PRLR/NPPC/COMP/CHFR/MEG3/SCD/RCE1/DNAJA4/CBS/ELOVL2/ALG12
CHIARADONNA_NEOPLASTIC_TRANSFORMATION_CDC25_DN	CHIARADONNA_NEOPLASTIC_TRANSFORMATION_CDC25_DN	126	-0.320046	-1.07906	0.212649	0.742651	0.689236	2146	tags=24%, list=15%, signal=20%	NAA38/DGCR6L/CD9/CD151/CAPG/NPPB/ITGB4/GAS7/AGRN/PNPLA2/CYB5B/RNPEPL1/ELN/NRBP2/GUK1/UTRN/PLTP/SLC35E4/BAIAP2/TRIM47/VAMP5/IFI30/PHLDA3/SNAPC2/CARHSP1/GAMT/STAT6/NFIC/KLK8/TUBA8
BLANCO_MELO_HUMAN_PARAINFLUENZA_VIRUS_3_INFECTION_A594_CELLS_UP	BLANCO_MELO_HUMAN_PARAINFLUENZA_VIRUS_3_INFECTION_A594_CELLS_UP	109	0.412553	1.13529	0.213323	0.742787	0.689363	3195	tags=22%, list=22%, signal=17%	CCBE1/RASGRF2/TRAF1/KLF4/OTUD1/PRDM16/BMPER/RAET1L/CDCP1/EFNB2/DCLK1/LINC00941/EPHA4/LAMC2/PODXL/CLMP/NT5E/NFE2L3/FZD4/SEMA3D/ITGA2/SAMHD1/ETV7/HELZ2
THUM_SYSTOLIC_HEART_FAILURE_DN	THUM_SYSTOLIC_HEART_FAILURE_DN	168	0.392528	1.11996	0.213561	0.743089	0.689643	2218	tags=15%, list=15%, signal=13%	STOX2/PPP1R9A/ESRRG/KLF12/SGPP2/LINC00472/GABBR2/PER3/PER1/RORB/CHDH/ARHGEF10/ZBTB48/SYNE1/H19/ADAMTS15/AGPAT3/KCNQ2/ELL2/PDZD2/BMPR1B/EPCAM/SERHL/HEY2/ETNPPL/CDC42BPA
KEGG_GALACTOSE_METABOLISM	KEGG_GALACTOSE_METABOLISM	16	-0.521615	-1.19536	0.213854	0.74354	0.690062	2273	tags=25%, list=16%, signal=21%	PFKP/B4GALT2/GALE/PFKL
BIOCARTA_GLEEVEC_PATHWAY	BIOCARTA_GLEEVEC_PATHWAY	22	-0.472966	-1.17231	0.213992	0.74354	0.690062	2101	tags=36%, list=14%, signal=31%	AKT1/MAP3K1/RAF1/FOS/MAPK3/HRAS/BCR/STAT5A
REACTOME_RND2_GTPASE_CYCLE	REACTOME_RND2_GTPASE_CYCLE	34	-0.418534	-1.14309	0.214464	0.744654	0.691096	2311	tags=24%, list=16%, signal=20%	ARHGAP1/PTPN13/PLXND1/VANGL2/FAM83B/CKAP4/RND2/FNBP1
REACTOME_CELL_EXTRACELLULAR_MATRIX_INTERACTIONS	REACTOME_CELL_EXTRACELLULAR_MATRIX_INTERACTIONS	15	-0.531855	-1.19914	0.214676	0.744867	0.691293	2090	tags=47%, list=14%, signal=40%	FERMT2/FLNC/ACTB/ACTG1/ACTN1/LIMS2/FBLIM1
WP_PYRIMIDINE_METABOLISM_AND_RELATED_DISEASES	WP_PYRIMIDINE_METABOLISM_AND_RELATED_DISEASES	15	0.596354	1.21125	0.214844	0.744924	0.691347	2981	tags=20%, list=21%, signal=16%	DPYS/GLS2/TYMP
KEGG_SMALL_CELL_LUNG_CANCER	KEGG_SMALL_CELL_LUNG_CANCER	67	0.441323	1.15152	0.214997	0.74493	0.691352	3006	tags=21%, list=21%, signal=17%	LAMA1/TRAF1/COL4A1/COL4A2/LAMA2/COL4A4/LAMC2/CDKN2B/RXRA/BCL2L1/PTK2/LAMA3/LAMB1/ITGA2
MYLLYKANGAS_AMPLIFICATION_HOT_SPOT_12	MYLLYKANGAS_AMPLIFICATION_HOT_SPOT_12	11	-0.590416	-1.22552	0.215175	0.744993	0.691411	3642	tags=45%, list=25%, signal=34%	LASP1/NF1/ETV4/SUZ12/BRCA1
BIOCARTA_BTG2_PATHWAY	BIOCARTA_BTG2_PATHWAY	10	0.658222	1.22453	0.215469	0.744993	0.691411	4431	tags=60%, list=31%, signal=42%	NGF/HOXB9/BTG2/CCND1/CHAF1A/TP53
SA_TRKA_RECEPTOR	SA_TRKA_RECEPTOR	13	0.617505	1.21656	0.215347	0.744993	0.691411	1282	tags=15%, list=9%, signal=14%	NGF/NGFR
VETTER_TARGETS_OF_PRKCA_AND_ETS1_UP	VETTER_TARGETS_OF_PRKCA_AND_ETS1_UP	15	0.595743	1.21	0.216216	0.74653	0.692836	2614	tags=20%, list=18%, signal=16%	ARL4C/RUNX1/PEG10
BERTUCCI_MEDULLARY_VS_DUCTAL_BREAST_CANCER_DN	BERTUCCI_MEDULLARY_VS_DUCTAL_BREAST_CANCER_DN	139	0.400051	1.12491	0.216112	0.74653	0.692836	3464	tags=40%, list=24%, signal=31%	PARVA/SLIT3/EDNRA/CADM1/CTNND2/ZNF385D/LAMA2/PDGFD/SEMA5A/SPOCK1/CNIH3/PTPRZ1/ANO1/FBXO32/H19/ADAM12/TGFB1I1/MAPK7/ADAMTS12/THBS4/MSRB3/TMEM61/NDUFV1/SNAI2/VPS37D/C11orf80/UACA/HSPG2/LIN28A/ERBB4/LSP1P4/MYH10/RUNX1/CACHD1/PRICKLE1/PALM2AKAP2/ENPP1/VSNL1/SLX4IP/RCAN1/CD81/RGS4/FKBP9/TUBG2/MAGI3/GPC1/APBA1/FSTL1/PTPN21/AOPEP/GUCY1A2/PDE5A/TIMP3/FAM210B/PLSCR3/OBSL1
XU_GH1_AUTOCRINE_TARGETS_UP	XU_GH1_AUTOCRINE_TARGETS_UP	133	0.402003	1.12627	0.216633	0.747444	0.693685	2829	tags=26%, list=19%, signal=21%	CRTC3/BMP7/NOS1/FAM110B/MYOD1/PITX3/RIMS2/CPE/HTR1A/SEMA5A/HAND1/RIMS1/ENTPD2/INSM1/HOXC10/C14orf132/DBF4/STMN2/BVES-AS1/LGR5/MUC5B/HCN1/SPATS2L/SOX21/ROR1/HOXB9/TFF1/GABRA4/OAT/DRD5/BLVRB/SGCE/RCAN1/LAMA3/TRPM2
BIOCARTA_UCALPAIN_PATHWAY	BIOCARTA_UCALPAIN_PATHWAY	13	0.616558	1.21469	0.217315	0.747982	0.694184	498	tags=23%, list=3%, signal=22%	CAPN1/ACTA1/ACTN2
CHIARETTI_T_ALL_REFRACTORY_TO_THERAPY	CHIARETTI_T_ALL_REFRACTORY_TO_THERAPY	20	0.556682	1.19819	0.217404	0.747982	0.694184	2068	tags=35%, list=14%, signal=30%	PRDX2/PSPH/ARL4C/NID2/HOXA9/DHCR24/PCDH9
RICKMAN_HEAD_AND_NECK_CANCER_B	RICKMAN_HEAD_AND_NECK_CANCER_B	23	0.539593	1.19272	0.21706	0.747982	0.694184	2597	tags=57%, list=18%, signal=46%	PLAAT1/SYT1/ZIC1/EYA4/COCH/NRN1/ARHGEF26/CLIC6/PNMA8A/CDKN2B/CNTNAP2/FAR2P2/COMP
KYNG_ENVIRONMENTAL_STRESS_RESPONSE_NOT_BY_GAMMA_IN_WS	KYNG_ENVIRONMENTAL_STRESS_RESPONSE_NOT_BY_GAMMA_IN_WS	26	0.525347	1.18734	0.217391	0.747982	0.694184	1476	tags=12%, list=10%, signal=10%	SOX9/NGF/SGCB
JINESH_BLEBBISHIELD_VS_LIVE_CONTROL_DN	JINESH_BLEBBISHIELD_VS_LIVE_CONTROL_DN	177	0.389739	1.11602	0.217548	0.747982	0.694184	2782	tags=22%, list=19%, signal=18%	C3orf14/HOXD1/HOXA11-AS/ADAMTS1/PNMA2/MALL/ARHGEF10/PLLP/PARP3/CTXN1/PDPN/IGF1R/ENTPD3/MARK1/RGS10/LAMC2/PSMB4/PARM1/WLS/SLC7A2/KCNS3/SNAI2/PODXL/ZC3H12A/SERTAD4/RARRES1/NUAK1/FEZ1/LIPG/DHX9/CLDN23/MST1R/NT5E/NFE2L3/DLL1/PON2/ASS1/BICC1/PSTPIP2
REACTOME_ION_TRANSPORT_BY_P_TYPE_ATPASES	REACTOME_ION_TRANSPORT_BY_P_TYPE_ATPASES	36	0.49088	1.17253	0.219031	0.750986	0.696972	2582	tags=28%, list=18%, signal=23%	ATP2A1/ATP2B2/ATP8A2/CAMK2D/ATP4B/ATP8B1/FXYD6/ATP2C2/FXYD7/ATP8B3
KORKOLA_TERATOMA	KORKOLA_TERATOMA	26	-0.448342	-1.15574	0.218789	0.750986	0.696972	1562	tags=23%, list=11%, signal=21%	MYCN/CENPA/ELN/TRIM71/COL14A1/MCM5
SETLUR_PROSTATE_CANCER_TMPRSS2_ERG_FUSION_UP	SETLUR_PROSTATE_CANCER_TMPRSS2_ERG_FUSION_UP	58	0.450586	1.1543	0.218929	0.750986	0.696972	3170	tags=31%, list=22%, signal=24%	KCNN2/CADPS/GHR/ABCC8/PTPRK/CACNA1D/RGS10/BMPR1B/MYO6/TWIST1/ERG/MTA1/OCLN/PLA2G7/TLE1/SH3YL1/COL9A2/MAP7
KYNG_DNA_DAMAGE_UP	KYNG_DNA_DAMAGE_UP	151	0.39591	1.12066	0.218775	0.750986	0.696972	3183	tags=24%, list=22%, signal=19%	FRZB/CHL1/ARNT2/SOX9/KCNK1/MSX2/EGFR/HOXD9/PTPRK/CYB5A/PTPRCAP/ADAM12/DSC2/FBLN1/PCDH1/SLC6A1/DLX4/PTPRN2/MYO5B/EPHA1/WNT5A/IGFBP1/AHCY/ATP6V0A1/MTA1/PRLR/RBP4/CD8A/PCSK5/SCD/PDE4DIP/CYP39A1/DNALI1/PLCL1/NRP2/CXADR
IIZUKA_LIVER_CANCER_PROGRESSION_G1_G2_UP	IIZUKA_LIVER_CANCER_PROGRESSION_G1_G2_UP	10	0.65605	1.22049	0.219809	0.75313	0.698962	4002	tags=60%, list=28%, signal=43%	KCNJ4/KCNJ8/GABARAPL1/PSME1/UBE2L6/TRAFD1
YU_BAP1_TARGETS	YU_BAP1_TARGETS	27	-0.443165	-1.15238	0.220291	0.754257	0.700008	1591	tags=37%, list=11%, signal=33%	E2F5/CCND2/RFC3/CA2/CCNE2/RBL1/USP1/CDC6/BRCA1/ELOVL6
REACTOME_EFFECTS_OF_PIP2_HYDROLYSIS	REACTOME_EFFECTS_OF_PIP2_HYDROLYSIS	23	0.537972	1.18913	0.220917	0.755348	0.701021	3722	tags=35%, list=26%, signal=26%	TRPC6/TRPC3/DGKI/DGKQ/DGKD/MGLL/ITPR3/DGKZ
BENPORATH_ES_1	BENPORATH_ES_1	311	0.371152	1.0958	0.220857	0.755348	0.701021	2685	tags=20%, list=18%, signal=17%	SFRP1/LRIG1/CRMP1/COBL/OLFM1/NMRK2/GABRA5/ACTA1/COCH/ACTC1/TDRP/KIF5C/PTPRZ1/SALL1/AASS/EGLN3/MCM2/DSG2/MAL2/GAD1/SEMA6A/PCDH1/GLDC/CLDN6/ESRP1/PRDM14/DCLK1/ADAM23/TTLL12/MIR124-1HG/TUBB2B/ZIC2/MTA3/FOXD3/ETV1/KCNS3/LRRN1/EPHA1/ALPL/MAD2L2/L1TD1/SYNGR3/EPCAM/NTHL1/LSR/LIN28A/NDUFAF4/PODXL/EPB41L4B/CACHD1/HOMER1/VSNL1/MARS1/NFE2L3/CNTNAP2/NMU/DDIAS/BMPR1A/FOXO1/LGR4/GPR176/FGF2
REACTOME_NEGATIVE_REGULATION_OF_FLT3	REACTOME_NEGATIVE_REGULATION_OF_FLT3	13	-0.553816	-1.20272	0.221504	0.756014	0.701638	2597	tags=54%, list=18%, signal=44%	CSK/UBC/CBL/UBB/FLT3LG/SH2B3/PTPRJ
SIG_PIP3_SIGNALING_IN_B_LYMPHOCYTES	SIG_PIP3_SIGNALING_IN_B_LYMPHOCYTES	26	-0.447387	-1.15328	0.221438	0.756014	0.701638	4103	tags=50%, list=28%, signal=36%	AKT2/CYTH3/PREX1/AKT1/ITPR2/GAB1/RPS6KA2/CDKN2A/PIK3R5/LYN/SYK/BCR/PPP1R13B
MENSE_HYPOXIA_UP	MENSE_HYPOXIA_UP	83	0.425883	1.1396	0.221572	0.756014	0.701638	3349	tags=22%, list=23%, signal=17%	FAM110C/RORA/KLF4/TSLP/STC2/PLOD2/PPP1R3C/ELL2/LARP6/LOX/ADM/OSMR/SCD/MIR210/ANKRD37/CEBPD/ALDOC/PRELID2
PID_CONE_PATHWAY	PID_CONE_PATHWAY	10	0.655055	1.21864	0.221806	0.756291	0.701896	1932	tags=60%, list=13%, signal=52%	LRAT/SLC24A2/CNGA3/GRK1/RGS9BP/GNGT2
REACTOME_HS_GAG_DEGRADATION	REACTOME_HS_GAG_DEGRADATION	19	0.561407	1.19607	0.222023	0.756505	0.702094	3237	tags=42%, list=22%, signal=33%	GPC6/GPC5/HSPG2/IDUA/SGSH/SDC3/GPC1/SDC2
REACTOME_DUAL_INCISION_IN_GG_NER	REACTOME_DUAL_INCISION_IN_GG_NER	34	-0.416022	-1.13623	0.222227	0.756677	0.702254	5354	tags=41%, list=37%, signal=26%	XPA/RPS27A/GTF2H3/POLK/ERCC5/RPA2/RFC3/UBC/RPA1/GTF2H5/UBB/CUL4A/DDB2/POLE2
REACTOME_FOXO_MEDIATED_TRANSCRIPTION_OF_OXIDATIVE_STRESS_METABOLIC_AND_NEURONAL_GENES	REACTOME_FOXO_MEDIATED_TRANSCRIPTION_OF_OXIDATIVE_STRESS_METABOLIC_AND_NEURONAL_GENES	20	0.554393	1.19327	0.222847	0.756881	0.702444	2618	tags=40%, list=18%, signal=33%	NPY/FBXO32/PPARGC1A/INS/FOXO3/POMC/IGFBP1/FOXO1
LIEN_BREAST_CARCINOMA_METAPLASTIC	LIEN_BREAST_CARCINOMA_METAPLASTIC	28	0.515143	1.17945	0.222696	0.756881	0.702444	2853	tags=46%, list=20%, signal=37%	ADAMTS5/RUNX1T1/PDGFA/IQCA1/MSX1/ACAN/TBX2/PRRX1/THBS1/HOXA7/COL18A1/MCAM/MMP16
WP_LUNG_FIBROSIS	WP_LUNG_FIBROSIS	33	0.497898	1.17274	0.222901	0.756881	0.702444	2804	tags=33%, list=19%, signal=27%	BMP7/PDGFB/GREM1/PDGFA/DSP/MUC5B/CSF3/CCN2/MMP2/FGF2/SMAD7
STEIN_ESRRA_TARGETS_RESPONSIVE_TO_ESTROGEN_DN	STEIN_ESRRA_TARGETS_RESPONSIVE_TO_ESTROGEN_DN	35	-0.412826	-1.13425	0.222543	0.756881	0.702444	1591	tags=14%, list=11%, signal=13%	CDC6/RAB31/ULK1/POLE2/MCM5
KEGG_CIRCADIAN_RHYTHM_MAMMAL	KEGG_CIRCADIAN_RHYTHM_MAMMAL	13	0.61383	1.20932	0.223087	0.756991	0.702546	723	tags=23%, list=5%, signal=22%	NPAS2/PER3/PER1
WP_SMALL_LIGAND_GPCRS	WP_SMALL_LIGAND_GPCRS	16	0.58322	1.20073	0.223748	0.758188	0.703656	1580	tags=38%, list=11%, signal=33%	MTNR1B/PTGFR/PTGER1/MTNR1A/CNR1/PTGDR
APPIERTO_RESPONSE_TO_FENRETINIDE_UP	APPIERTO_RESPONSE_TO_FENRETINIDE_UP	29	0.511012	1.17727	0.223661	0.758188	0.703656	2070	tags=21%, list=14%, signal=18%	UCHL1/KIF21A/GAD1/PDZD2/TSC2/CYB5R1
TSAI_RESPONSE_TO_IONIZING_RADIATION	TSAI_RESPONSE_TO_IONIZING_RADIATION	115	0.407421	1.12685	0.22392	0.758249	0.703713	2160	tags=15%, list=15%, signal=13%	RORA/NFKB2/TRAF1/KLF4/COL4A2/SGK1/RANBP1/ZBTB48/CDKN1C/IRF4/TNFRSF8/VEGFC/KRT19/LZTR1/ADGRB3/HOXC5/MSC
KEGG_CYSTEINE_AND_METHIONINE_METABOLISM	KEGG_CYSTEINE_AND_METHIONINE_METABOLISM	23	-0.462487	-1.1585	0.224486	0.758826	0.704249	95	tags=17%, list=1%, signal=17%	DNMT3A/DNMT3B/LDHAL6A/MPST
GRUETZMANN_PANCREATIC_CANCER_DN	GRUETZMANN_PANCREATIC_CANCER_DN	149	0.395383	1.11793	0.224432	0.758826	0.704249	2575	tags=19%, list=18%, signal=16%	EPHX2/PHOX2B/NTRK2/DPP6/PTPRN/CTNND2/NPY1R/ONECUT1/DRD2/SGK1/CYB5A/CDO1/H19/CXCL12/EVX1/PAX6/HNF1B/SHC3/PTPRN2/RBP1/DMPK/ANXA4/RDX/KCNJ4/LMF2/GRB14/CRYAB/MEST/MAPK8IP2
BILD_HRAS_ONCOGENIC_SIGNATURE	BILD_HRAS_ONCOGENIC_SIGNATURE	208	0.382651	1.10706	0.224552	0.758826	0.704249	2666	tags=21%, list=18%, signal=17%	FAM110C/LRAT/SLC6A15/ADAMTS5/IRX2/KCNK1/FOXQ1/STX1A/LRIG3/TBX3/PNMA2/MALL/GAS1/FGFR2/RRP9/PDGFA/ADAMTS15/C6orf141/CDCP1/DUSP4/COL12A1/EPHA4/PRR34-AS1/MIRLET7BHG/CYP1B1/BMP2/CYREN/CXCL5/AHNAK2/UPP1/PTHLH/RUNX1/SLC20A1/HOXC6/PIM1/RNF152/MTCL1/KANK4/NT5E/DLL1/MEG3/COL27A1/TFPI2
BIOCARTA_NTHI_PATHWAY	BIOCARTA_NTHI_PATHWAY	18	-0.49725	-1.17462	0.225337	0.760434	0.705741	193	tags=17%, list=1%, signal=16%	SMAD3/CHUK/MAPK11
KEGG_CELL_ADHESION_MOLECULES_CAMS	KEGG_CELL_ADHESION_MOLECULES_CAMS	69	0.436461	1.14306	0.225199	0.760434	0.705741	3367	tags=48%, list=23%, signal=37%	CNTN1/CDH3/CADM1/CNTN2/CDH1/CDH2/CADM3/ITGA8/PDCD1/CLDN6/NCAM1/CLDN7/CLDN11/CLDN3/NECTIN2/CLDN20/CLDN4/OCLN/CLDN23/CNTNAP2/CD8A/NLGN1/NFASC/JAM3/CD40/NLGN2/SDC3/VCAN/NCAM2/F11R/SDC2/CLDN19/CLDN1
XU_RESPONSE_TO_TRETINOIN_AND_NSC682994_DN	XU_RESPONSE_TO_TRETINOIN_AND_NSC682994_DN	13	-0.551696	-1.19812	0.225501	0.760467	0.705771	4356	tags=54%, list=30%, signal=38%	ABCE1/EIF4EBP1/DDX10/EIF3B/GRB10/RABGGTB/CSE1L
SIG_INSULIN_RECEPTOR_PATHWAY_IN_CARDIAC_MYOCYTES	SIG_INSULIN_RECEPTOR_PATHWAY_IN_CARDIAC_MYOCYTES	44	-0.389868	-1.12027	0.225727	0.76071	0.705997	4113	tags=43%, list=28%, signal=31%	GSK3A/YWHAZ/AKT2/CYTH3/LNPEP/CBL/AKT1/PARD3/SORBS1/MAPK1/RPS6KA2/IRS1/CDKN2A/SFN/RAF1/SLC2A4/MAPK3/PARD6A/IRS2
REACTOME_CREB1_PHOSPHORYLATION_THROUGH_THE_ACTIVATION_OF_ADENYLATE_CYCLASE	REACTOME_CREB1_PHOSPHORYLATION_THROUGH_THE_ACTIVATION_OF_ADENYLATE_CYCLASE	10	0.652309	1.21353	0.227638	0.763974	0.709026	2720	tags=30%, list=19%, signal=24%	ADCY8/ADCY1/PRKAR2B
MARCHINI_TRABECTEDIN_RESISTANCE_UP	MARCHINI_TRABECTEDIN_RESISTANCE_UP	11	-0.583188	-1.21051	0.227618	0.763974	0.709026	2038	tags=27%, list=14%, signal=23%	GLUL/TJP2/AGT
ALONSO_METASTASIS_NEURAL_UP	ALONSO_METASTASIS_NEURAL_UP	13	0.611286	1.20431	0.228631	0.763974	0.709026	2286	tags=31%, list=16%, signal=26%	PTPRZ1/S100A10/MAL/SETX
REACTOME_REGULATION_OF_IFNA_SIGNALING	REACTOME_REGULATION_OF_IFNA_SIGNALING	12	-0.56623	-1.20326	0.227069	0.763974	0.709026	3539	tags=25%, list=24%, signal=19%	JAK1/IFNAR2/SOCS3
BIOCARTA_CCR3_PATHWAY	BIOCARTA_CCR3_PATHWAY	13	-0.550589	-1.19571	0.227595	0.763974	0.709026	2319	tags=46%, list=16%, signal=39%	GNAQ/RAF1/MAPK3/HRAS/LIMK1/PRKCB
BIOCARTA_ETS_PATHWAY	BIOCARTA_ETS_PATHWAY	16	-0.514594	-1.17927	0.228273	0.763974	0.709026	3459	tags=44%, list=24%, signal=33%	HDAC2/SIN3B/RBL1/ETS2/FOS/HRAS/E2F4
WOOD_EBV_EBNA1_TARGETS_DN	WOOD_EBV_EBNA1_TARGETS_DN	37	0.484965	1.16365	0.228527	0.763974	0.709026	3289	tags=30%, list=23%, signal=23%	EPB41L3/SPOCK1/SGK1/AKAP12/MACF1/P2RY6/MEST/GPNMB/TSPAN8/MAP7/TPM1
MCCLUNG_DELTA_FOSB_TARGETS_8WK	MCCLUNG_DELTA_FOSB_TARGETS_8WK	39	0.48004	1.16138	0.228712	0.763974	0.709026	3112	tags=36%, list=21%, signal=28%	GAD2/ARNT2/ADCYAP1R1/CDH2/DNAJB5/KCNH1/KIF5A/MYH10/GNAO1/GRIN1/SYT6/GRIA2/ACP1/MXD4
HEIDENBLAD_AMPLIFIED_IN_PANCREATIC_CANCER	HEIDENBLAD_AMPLIFIED_IN_PANCREATIC_CANCER	47	0.464033	1.15459	0.228116	0.763974	0.709026	3505	tags=28%, list=24%, signal=21%	TMTC1/MAL2/LRATD2/ST8SIA1/CCN3/PTK2/PON2/PAK4/MDFIC/DLL3/MRPS12/TSPAN12/RASSF8
SHEDDEN_LUNG_CANCER_GOOD_SURVIVAL_A4	SHEDDEN_LUNG_CANCER_GOOD_SURVIVAL_A4	145	0.395767	1.11667	0.22815	0.763974	0.709026	2237	tags=19%, list=15%, signal=17%	EFEMP1/SLC34A2/NDNF/LIMCH1/PER1/AASS/MALL/CYB5A/UNC13B/ARHGEF10/SYNE1/GPR39/RANBP17/NKX2-1/CHAT/DAAM2/BMP3/FGF4/PARM1/PON1/PON3/KCNS3/PPP2R3A/EN2/SCRN1/BLVRA/CDC42BPA/GPRC5A
KIM_MYC_AMPLIFICATION_TARGETS_UP	KIM_MYC_AMPLIFICATION_TARGETS_UP	160	0.391772	1.11386	0.227769	0.763974	0.709026	2073	tags=14%, list=14%, signal=12%	CNTN1/SLC6A15/NEFM/NEFL/MAGI1/CYP7B1/PDLIM3/NMNAT2/EGFLAM/ATP2B2/TMEM64/RRP9/SEMA6A/PDPN/AKR1B1/SHC3/KLHL29/RGS10/PCOLCE2/OLIG2/MCC/EPB41L4B
ZHENG_GLIOBLASTOMA_PLASTICITY_UP	ZHENG_GLIOBLASTOMA_PLASTICITY_UP	190	0.385304	1.10856	0.227546	0.763974	0.709026	1613	tags=17%, list=11%, signal=16%	CHL1/ALDH1L1/NXPH1/ST6GAL2/OTX2/VWC2/CEBPA/UNC5C/SLC6A11/BHLHE22/CPNE8/SH3BP4/DPYSL4/ECRG4/RND3/FBXO32/MCM2/PLLP/CADM2/BMPER/WNT7A/CAMK2D/TMEFF2/SYT4/CA3/PTPRD/PDPN/CRLF1/DBF4/DUSP4/BMPR1B/RBP1/CLDN11
PID_CXCR4_PATHWAY	PID_CXCR4_PATHWAY	81	-0.342349	-1.08909	0.228067	0.763974	0.709026	2178	tags=21%, list=15%, signal=18%	SSH1/HGS/HCK/SRC/LCK/GNB1/PIK3R5/LYN/STAT5A/PLCB3/ITGAV/FGR/LIMK1/MLST8/CD247/ITGA9/RHOB
WP_OSTEOPONTIN_SIGNALING	WP_OSTEOPONTIN_SIGNALING	12	-0.565112	-1.20088	0.229007	0.764098	0.709142	3245	tags=42%, list=22%, signal=32%	CHUK/ITGB3/MAPK1/MAPK3/ITGAV
LANDIS_ERBB2_BREAST_TUMORS_65_DN	LANDIS_ERBB2_BREAST_TUMORS_65_DN	30	0.505256	1.17085	0.22959	0.764098	0.709142	774	tags=13%, list=5%, signal=13%	PENK/KLF4/SOWAHC/HTRA1
WP_SMALL_CELL_LUNG_CANCER	WP_SMALL_CELL_LUNG_CANCER	80	0.42594	1.13511	0.229834	0.764098	0.709142	3006	tags=21%, list=21%, signal=17%	LAMA1/TRAF1/COL4A1/COL4A2/LAMA2/CDKN1C/COL4A4/COL4A3/LAMC2/CDKN2B/RXRA/BCL2L1/PTK2/MIR4758/LAMA3/LAMB1/ITGA2
PETROVA_ENDOTHELIUM_LYMPHATIC_VS_BLOOD_DN	PETROVA_ENDOTHELIUM_LYMPHATIC_VS_BLOOD_DN	122	0.403338	1.1216	0.229251	0.764098	0.709142	2983	tags=31%, list=21%, signal=25%	EFEMP1/UCHL1/SLC1A1/ARL4C/PKIA/CDH2/PLOD2/LOXL2/ANXA6/DKK1/PCDH1/RCN1/TACSTD2/APBB2/FLT1/KRT7/VEGFC/RGS10/LAMC2/CLDN7/BASP1/AHNAK2/CEP170B/EXT1/UPP1/SGSH/ALDH2/NUAK1/GLCE/MT1H/NISCH/PLOD1/MBOAT7/RGS4/CHST1/FBXL2/PDLIM4/VCAN
BONOME_OVARIAN_CANCER_SURVIVAL_OPTIMAL_DEBULKING	BONOME_OVARIAN_CANCER_SURVIVAL_OPTIMAL_DEBULKING	175	0.387886	1.10987	0.229648	0.764098	0.709142	2510	tags=15%, list=17%, signal=12%	ECEL1/TRPC6/SYT1/HOXD1/SOX14/SOX11/EYA4/MCUB/SLC15A1/AASS/NTNG1/STC2/SIM2/GPR39/ADCY1/HOXA9/APBB2/TRIL/GFRA1/EFS/RUNX1/CYB5R1/SV2C/OPTN/CEMIP/CCDC170
KONG_E2F3_TARGETS	KONG_E2F3_TARGETS	79	-0.343685	-1.08941	0.229311	0.764098	0.709142	4659	tags=32%, list=32%, signal=22%	RACGAP1/PRC1/TAF1D/E2F3/CENPH/MKI67/LMNB1/NR1D1/CDC20/RAD54L/RPL12/DLGAP5/CDCA3/RBL1/ASF1B/USP1/HJURP/CCNE1/IQGAP3/CCNF/HLX/CDC6/RPL3/BRCA1/TACC3
ROVERSI_GLIOMA_COPY_NUMBER_UP	ROVERSI_GLIOMA_COPY_NUMBER_UP	81	-0.342041	-1.08811	0.229745	0.764098	0.709142	2528	tags=27%, list=17%, signal=23%	SLC27A5/TSPAN13/CNMD/ARHGAP1/ZNF408/LRP4/ELMO1/BCAM/POLR1G/PPP1R13L/DDB2/RHEB/MDK/CKM/SLC35C1/CREB3L1/SPI1/SLC26A5/PTPRJ/CBLC/EXOC3L2/GALNT9
REACTOME_TRANSCRIPTIONAL_REGULATION_OF_TESTIS_DIFFERENTIATION	REACTOME_TRANSCRIPTIONAL_REGULATION_OF_TESTIS_DIFFERENTIATION	11	0.636052	1.20854	0.230243	0.764426	0.709446	2369	tags=64%, list=16%, signal=53%	SOX9/DMRT1/WNT4/DHH/ZFPM2/PTGDS/NR5A1
BIOCARTA_WNT_PATHWAY	BIOCARTA_WNT_PATHWAY	21	-0.472499	-1.15838	0.230151	0.764426	0.709446	2903	tags=24%, list=20%, signal=19%	FZD1/WNT1/WIF1/FRAT1/DVL1
KEGG_MELANOMA	KEGG_MELANOMA	52	0.45529	1.14924	0.230436	0.76455	0.709561	2685	tags=25%, list=18%, signal=20%	EGFR/CDH1/PDGFD/PDGFB/PDGFA/IGF1R/FGF4/BAD/FGF19/FGF14/FGF5/FGF3/FGF2
REACTOME_HEDGEHOG_ON_STATE	REACTOME_HEDGEHOG_ON_STATE	75	0.429668	1.13656	0.230717	0.764969	0.709949	3950	tags=28%, list=27%, signal=20%	PTCH1/GAS1/DHH/PSMD11/PSMB4/GLI2/KIF7/IHH/DZIP1/EVC/SMURF2/SHH/GAS8/PSME1/CSNK1A1/SPOPL/BOC/PSMD14/PSMB10/GLI3/CDON
REACTOME_CILIUM_ASSEMBLY	REACTOME_CILIUM_ASSEMBLY	171	-0.30373	-1.05942	0.231051	0.765561	0.710499	2133	tags=18%, list=15%, signal=15%	BBS10/CNGA4/TCTN2/ODF2/SMO/PRKACA/ACTR1A/CEP72/TUBA3C/TNPO1/PCNT/DYNLL1/TUBB3/DYNLT5/IFT172/ARL13B/TUBB6/MCHR1/DYNLRB1/CEP89/TUBB4B/TUBB8/TUBB1/NEK2/LZTFL1/CLUAP1/CSNK1D/TUBB4A/IFT80/TUBA8
LEIN_LOCALIZED_TO_DISTAL_AND_PROXIMAL_DENDRITES	LEIN_LOCALIZED_TO_DISTAL_AND_PROXIMAL_DENDRITES	15	0.588873	1.19605	0.231335	0.765987	0.710895	1794	tags=47%, list=12%, signal=41%	CPE/ADCY1/PRXL2A/KIF5A/HPCAL4/SOWAHA/SBK1
REACTOME_ADENYLATE_CYCLASE_INHIBITORY_PATHWAY	REACTOME_ADENYLATE_CYCLASE_INHIBITORY_PATHWAY	12	0.621691	1.2039	0.232376	0.767887	0.712657	2723	tags=50%, list=19%, signal=41%	ADCY2/ADCY8/ADCY3/ADCY1/GNAI2/ADCY5
CHANDRAN_METASTASIS_TOP50_DN	CHANDRAN_METASTASIS_TOP50_DN	39	-0.399358	-1.12097	0.232132	0.767887	0.712657	329	tags=18%, list=2%, signal=18%	B3GALNT1/MRC2/FOS/SELENOM/STAT6/RAB34/APCDD1
WP_MITOCHONDRIAL_COMPLEX_I_ASSEMBLY_MODEL_OXPHOS_SYSTEM	WP_MITOCHONDRIAL_COMPLEX_I_ASSEMBLY_MODEL_OXPHOS_SYSTEM	43	-0.3903	-1.11642	0.232377	0.767887	0.712657	1480	tags=9%, list=10%, signal=8%	NDUFS6/NDUFAB1/NDUFA13/NDUFS3
WP_NAD_METABOLISM_SIRTUINS_AND_AGING	WP_NAD_METABOLISM_SIRTUINS_AND_AGING	10	0.649477	1.20826	0.233624	0.768296	0.713037	3472	tags=40%, list=24%, signal=30%	PPARG/FOXO3/FOXO1/NFKB1
WP_OMEGA3_OMEGA6_FATTY_ACID_SYNTHESIS	WP_OMEGA3_OMEGA6_FATTY_ACID_SYNTHESIS	11	-0.57998	-1.20385	0.233336	0.768296	0.713037	2637	tags=55%, list=18%, signal=45%	PLA2G4B/MIR1908/FADS2/FADS1/ACOT2/ACOX3
KEGG_RIBOFLAVIN_METABOLISM	KEGG_RIBOFLAVIN_METABOLISM	13	0.609296	1.20039	0.232982	0.768296	0.713037	3063	tags=46%, list=21%, signal=36%	MTMR7/PHPT1/ENPP1/ACP6/MTMR2/ACP1
REACTOME_COMPLEMENT_CASCADE	REACTOME_COMPLEMENT_CASCADE	15	-0.522386	-1.17779	0.233748	0.768296	0.713037	586	tags=27%, list=4%, signal=26%	MASP2/CFD/ELANE/COLEC11
REACTOME_REGULATION_OF_INSULIN_SECRETION	REACTOME_REGULATION_OF_INSULIN_SECRETION	64	0.439457	1.14035	0.233339	0.768296	0.713037	2835	tags=33%, list=20%, signal=27%	CACNA1E/KCNC2/SNAP25/STX1A/ADCY8/ABCC8/CACNA1A/CACNA1D/INS/KCNS3/GNAS/CHRM3/GNGT2/CACNB2/GNAI2/PRKCA/GLP1R/PRKAR2B/ADCY5/FFAR1/GNA11
LIU_NASOPHARYNGEAL_CARCINOMA	LIU_NASOPHARYNGEAL_CARCINOMA	49	-0.378528	-1.10945	0.232923	0.768296	0.713037	1506	tags=16%, list=10%, signal=15%	DDX41/FBXW4/JUP/RPL3/RAB26/PHF20/LGALS1/SEC16A
WP_MAPK_SIGNALING_PATHWAY	WP_MAPK_SIGNALING_PATHWAY	197	0.383012	1.10445	0.23368	0.768296	0.713037	2372	tags=19%, list=16%, signal=16%	CACNA1E/CACNG4/CACNA1B/NTRK2/NFKB2/EGFR/RASGRF2/NGF/CACNA2D3/NTF3/CACNA1A/PDGFB/HSPA2/BDNF/FGFR2/CACNG6/CACNA1D/PDGFA/MAPK7/FGF4/CD14/DUSP4/CACNG5/RASGRF1/FGF19/FGF14/STK3/FGFR4/MAPK13/CACNB2/NFATC1/MAP3K13/CACNG3/FGF5/PRKCA/PTPN5/PRKCG/DUSP2
ICHIBA_GRAFT_VERSUS_HOST_DISEASE_35D_UP	ICHIBA_GRAFT_VERSUS_HOST_DISEASE_35D_UP	62	-0.359604	-1.09761	0.233585	0.768296	0.713037	2716	tags=31%, list=19%, signal=25%	QSOX1/WARS1/RRAS/CXCL2/PROM1/HCK/CYP26A1/LCK/CYB561/CYBA/LPL/GPX3/SCMH1/MARVELD1/STX3/PROCR/RND2/CD7/PRTN3
SEITZ_NEOPLASTIC_TRANSFORMATION_BY_8P_DELETION_DN	SEITZ_NEOPLASTIC_TRANSFORMATION_BY_8P_DELETION_DN	23	0.532435	1.1769	0.234356	0.76978	0.714414	3427	tags=39%, list=24%, signal=30%	PSPH/LIMCH1/GAD1/PXDN/CSF3/FKBP9/SLC2A10/DDIT4/IL11
FUKUSHIMA_TNFSF11_TARGETS	FUKUSHIMA_TNFSF11_TARGETS	13	0.608259	1.19834	0.23526	0.771983	0.716459	3260	tags=62%, list=22%, signal=48%	CALCR/NFATC1/DLL1/DLL3/DLL4/ACP1/NOTCH3/HES1
KEGG_DRUG_METABOLISM_OTHER_ENZYMES	KEGG_DRUG_METABOLISM_OTHER_ENZYMES	19	0.555526	1.18354	0.235496	0.771983	0.716459	1960	tags=21%, list=13%, signal=18%	CYP2A13/DPYS/UCKL1/UPP1
WP_CONGENITAL_GENERALIZED_LIPODYSTROPHY_CGL	WP_CONGENITAL_GENERALIZED_LIPODYSTROPHY_CGL	16	-0.511173	-1.17143	0.235411	0.771983	0.716459	2419	tags=31%, list=17%, signal=26%	IRS1/ITGB4/DGAT1/LPIN1/AGPAT2
BILANGES_SERUM_SENSITIVE_VIA_TSC1	BILANGES_SERUM_SENSITIVE_VIA_TSC1	17	0.569651	1.18742	0.23576	0.772334	0.716785	2673	tags=41%, list=18%, signal=34%	TAC1/LHFPL4/RND3/DUSP4/GREM2/GRB14/SLC22A6
ZHAN_MULTIPLE_MYELOMA_CD1_AND_CD2_UP	ZHAN_MULTIPLE_MYELOMA_CD1_AND_CD2_UP	76	-0.344732	-1.08638	0.236226	0.773345	0.717723	1400	tags=14%, list=10%, signal=13%	ZNF320/JMJD8/SLC17A9/MDK/MAN1C1/STAM2/P2RX1/AKR7A2/SIVA1/PATZ1/TNFRSF18
BIOCARTA_IL6_PATHWAY	BIOCARTA_IL6_PATHWAY	17	-0.5011	-1.1662	0.236847	0.774268	0.718579	2101	tags=41%, list=14%, signal=35%	JAK2/SRF/JAK1/RAF1/FOS/MAPK3/HRAS
MOREAUX_B_LYMPHOCYTE_MATURATION_BY_TACI_UP	MOREAUX_B_LYMPHOCYTE_MATURATION_BY_TACI_UP	63	0.439527	1.13824	0.236979	0.774268	0.718579	2054	tags=27%, list=14%, signal=23%	HS3ST2/SASH1/CEBPA-DT/CAPS/NTRK3/PDGFB/POFUT2/CDKN1C/C1QL1/HRK/DSP/TUBB2B/CTRB2/NUP210/CEP170B/AMN/RAB11FIP1
DOANE_RESPONSE_TO_ANDROGEN_DN	DOANE_RESPONSE_TO_ANDROGEN_DN	202	0.381624	1.10215	0.236761	0.774268	0.718579	3157	tags=26%, list=22%, signal=20%	PDZRN3/IGFBP3/FBXL7/PDE4B/CTNND2/PLPP2/ACTN2/FAM110B/KIF5C/PLOD2/SEPTIN8/KHK/DTX3/SNX7/CACNA1D/PAX9/FBLN1/ANXA6/DSP/EFNB2/DCLK1/DUSP4/NUP160/EEF1A2/EPHA4/RGS10/TIAM1/GATA3/TMEM106C/WLS/EPB41L4A/SIX2/YPEL1/THBS1/ATP5F1D/SAP25/TFF1/EVL/PPDPF/PAQR4/ASAP3/NMU/NSD2/MCAM/ZFR/STOM/CHST1/GPC1/SAMHD1/GASK1B/LRP6/PPARD
REACTOME_TRANSPORT_OF_INORGANIC_CATIONS_ANIONS_AND_AMINO_ACIDS_OLIGOPEPTIDES	REACTOME_TRANSPORT_OF_INORGANIC_CATIONS_ANIONS_AND_AMINO_ACIDS_OLIGOPEPTIDES	68	0.434297	1.13537	0.237223	0.774553	0.718844	2315	tags=31%, list=16%, signal=26%	SLC6A15/SLC34A2/SLC1A1/SLC32A1/SLC24A2/SLC9A3/SLC15A1/SLC1A2/SLC4A10/SLC24A4/SLC6A19/SLC15A4/SLC5A5/SLC6A18/SLC7A2/SLC26A11/SLC34A3/SLC20A1/SLC9A2/SLC25A22/SLC17A7
BURTON_ADIPOGENESIS_9	BURTON_ADIPOGENESIS_9	61	0.441531	1.13862	0.237914	0.776085	0.720266	1774	tags=16%, list=12%, signal=14%	GAS2/CNN3/KLF4/CXCL12/TPD52L1/NDRG4/AKAP12/RASSF5/CDKN2B/ACVR2A
FIRESTEIN_PROLIFERATION	FIRESTEIN_PROLIFERATION	126	0.399935	1.11531	0.238008	0.776085	0.720266	3136	tags=23%, list=22%, signal=18%	SYT14/HECW1/EPHA6/ARHGEF25/FIGN/EPHB1/ALK/SYT4/DBF4/PRKD1/PPARG/EPHA4/STK32A/STK33/DMPK/STK3/ROR1/RIPK3/NUAK2/CAMK4/PRKD2/PRKCG/BMPR1A/KALRN/TRIO/CD40/FGFR3/PRKG1/PDXK
LI_PROSTATE_CANCER_EPIGENETIC	LI_PROSTATE_CANCER_EPIGENETIC	20	0.547884	1.17926	0.238349	0.776172	0.720346	3183	tags=35%, list=22%, signal=27%	CDH1/CDH13/LAMC2/RARRES1/MGMT/LAMA3/CXADR
OZEN_MIR125B1_TARGETS	OZEN_MIR125B1_TARGETS	22	-0.463072	-1.14778	0.238231	0.776172	0.720346	255	tags=18%, list=2%, signal=18%	SAMD10/RNF144A/PPAT/TP53INP1
LIU_VAV3_PROSTATE_CARCINOGENESIS_UP	LIU_VAV3_PROSTATE_CARCINOGENESIS_UP	43	0.468226	1.14999	0.238747	0.776953	0.721072	3273	tags=49%, list=23%, signal=38%	TAC1/AGTR1/ACTC1/SIM2/PLOD2/FBLN1/KRT7/PPARG/EPHA4/HDAC9/ABCB4/CCN3/PLA2G7/LGALS3/TLR2/GPNMB/WFDC2/PITX2/PLAAT3/TYROBP/NID1
PID_ARF_3PATHWAY	PID_ARF_3PATHWAY	17	-0.500128	-1.16394	0.239211	0.777948	0.721995	3883	tags=35%, list=27%, signal=26%	GGA3/ARFGAP1/RAC1/PLD2/KDELR1/CLTB
PETRETTO_CARDIAC_HYPERTROPHY	PETRETTO_CARDIAC_HYPERTROPHY	23	0.530276	1.17212	0.239835	0.779113	0.723076	423	tags=13%, list=3%, signal=13%	EFEMP1/IGFBP3/PDLIM3
TOMLINS_PROSTATE_CANCER_DN	TOMLINS_PROSTATE_CANCER_DN	30	0.501524	1.1622	0.239885	0.779113	0.723076	2613	tags=33%, list=18%, signal=27%	GAS1/TGFB1I1/DAAM2/MEIS2/AKAP12/SCRN1/CNN1/MEIS1/LGALS3/SGCE
ROYLANCE_BREAST_CANCER_16Q_COPY_NUMBER_DN	ROYLANCE_BREAST_CANCER_16Q_COPY_NUMBER_DN	21	0.54082	1.17507	0.240955	0.780368	0.724241	2492	tags=29%, list=17%, signal=24%	CDH8/SLC6A2/IRX6/GNAO1/NETO2/MMP2
WP_EPO_RECEPTOR_SIGNALING	WP_EPO_RECEPTOR_SIGNALING	23	-0.456244	-1.14286	0.240829	0.780368	0.724241	3045	tags=35%, list=21%, signal=28%	MAPK1/EPOR/IRS1/RAF1/SRC/MAPK3/STAT5A/IRS2
WP_ERBB_SIGNALING_PATHWAY	WP_ERBB_SIGNALING_PATHWAY	74	0.427877	1.13012	0.240948	0.780368	0.724241	2669	tags=19%, list=18%, signal=16%	NRG1/EGFR/NRG3/PAK5/CAMK2D/SHC3/BAD/SHC2/ERBB4/PRKCA/PRKCG/PTK2/FOXO1/PAK4
WEBER_METHYLATED_HCP_IN_FIBROBLAST_DN	WEBER_METHYLATED_HCP_IN_FIBROBLAST_DN	29	-0.42745	-1.12907	0.241064	0.780368	0.724241	2131	tags=48%, list=15%, signal=41%	BRDT/ACRBP/SYCP1/GAPDHS/FTMT/CMTM2/GTF2A1L/LPIN1/SYCP2/RBMXL2/TSSK6/SPACA1/TCP11/MOV10L1
REACTOME_COMPLEX_I_BIOGENESIS	REACTOME_COMPLEX_I_BIOGENESIS	45	-0.383967	-1.1079	0.240455	0.780368	0.724241	1480	tags=20%, list=10%, signal=18%	ECSIT/NDUFA7/TMEM186/NDUFV3/NDUFA11/NDUFS6/NDUFAB1/NDUFA13/NDUFS3
JAZAG_TGFB1_SIGNALING_VIA_SMAD4_DN	JAZAG_TGFB1_SIGNALING_VIA_SMAD4_DN	45	0.463637	1.14633	0.241241	0.780429	0.724297	2673	tags=29%, list=18%, signal=24%	NRG1/DRD2/GALR1/PTCH1/CYB5A/MAPK7/NID2/BMP2/S100A1/SNX10/CLDN4/RBP4/SLC22A6
KEGG_PROTEIN_EXPORT	KEGG_PROTEIN_EXPORT	22	-0.461406	-1.14365	0.2425	0.783986	0.727599	203	tags=9%, list=1%, signal=9%	SEC61G/SRPRB
TSUNODA_CISPLATIN_RESISTANCE_UP	TSUNODA_CISPLATIN_RESISTANCE_UP	11	0.629931	1.19691	0.243092	0.785388	0.7289	2730	tags=36%, list=19%, signal=30%	EFEMP1/CCN2/NT5E/VIM
JAZAG_TGFB1_SIGNALING_DN	JAZAG_TGFB1_SIGNALING_DN	26	0.515372	1.1648	0.243291	0.785513	0.729016	1874	tags=12%, list=13%, signal=10%	ABO/ATP2B2/LSR
REACTOME_ACTIVATION_OF_SMO	REACTOME_ACTIVATION_OF_SMO	18	0.55889	1.17843	0.243622	0.785552	0.729052	3950	tags=56%, list=27%, signal=40%	PTCH1/GAS1/DHH/IHH/EVC/SHH/GAS8/CSNK1A1/BOC/CDON
SMID_BREAST_CANCER_LUMINAL_A_DN	SMID_BREAST_CANCER_LUMINAL_A_DN	13	-0.542284	-1.17768	0.243564	0.785552	0.729052	4599	tags=54%, list=32%, signal=37%	SLC7A5/CDC20/LRP8/CDCA3/CENPN/CCNE1/MYBL2
KUMAR_PATHOGEN_LOAD_BY_MACROPHAGES	KUMAR_PATHOGEN_LOAD_BY_MACROPHAGES	203	0.38022	1.09844	0.243846	0.78576	0.729245	2643	tags=21%, list=18%, signal=17%	CYYR1/GPR148/ANO4/GPR158/PCDH17/SYT1/LRATD1/KIF6/NXNL2/SCTR/SDR42E1/TFAP2C/CPZ/PGAP4/SLC24A2/MCUB/RIMS2/NKAIN3/IRX1/H2AW/RAET1L/CDH6/ASTN2/ZAR1/FRMD5/FOXD3/RASSF5/DMPK/CXCL5/SLC26A11/GMPPA/SCRN1/CLEC4G/SLC9A2/RALGDS/CNN1/EMP2/CLVS2/FOXD4L1/ABTB2/OTX1/NAT16
WONG_ENDMETRIUM_CANCER_UP	WONG_ENDMETRIUM_CANCER_UP	14	0.593174	1.18756	0.244016	0.785796	0.729279	2491	tags=57%, list=17%, signal=47%	ZIC1/TFAP2A/KIF1A/EPPK1/CXCL5/FOXA1/FOXC1/KANK4
REACTOME_GLYCOGEN_STORAGE_DISEASES	REACTOME_GLYCOGEN_STORAGE_DISEASES	12	0.616046	1.19297	0.24451	0.785981	0.72945	1505	tags=17%, list=10%, signal=15%	PPP1R3C/NHLRC1
PID_NFAT_TFPATHWAY	PID_NFAT_TFPATHWAY	31	0.496486	1.15699	0.244345	0.785981	0.72945	2640	tags=32%, list=18%, signal=26%	EGR3/PTPRK/IRF4/PPARG/GATA3/EGR2/NFATC1/EGR4/BATF3/TBX21
REACTOME_PLATELET_HOMEOSTASIS	REACTOME_PLATELET_HOMEOSTASIS	63	0.437393	1.13271	0.24469	0.785981	0.72945	1932	tags=21%, list=13%, signal=18%	PDE10A/TRPC6/PRKG2/ATP2A1/NOS1/P2RX2/KCNMA1/ATP2B2/TRPC3/KCNMB4/GNAS/PPP2R5B/GNGT2
WP_METAPATHWAY_BIOTRANSFORMATION_PHASE_I_AND_II	WP_METAPATHWAY_BIOTRANSFORMATION_PHASE_I_AND_II	89	0.4161	1.12186	0.244712	0.785981	0.72945	3100	tags=34%, list=21%, signal=27%	EPHX2/HS3ST2/CYP2A13/HS6ST3/CYP7B1/CHST8/CYP27C1/CYP26B1/CHST12/AKR1B1/HS3ST6/CHST3/CYP1B1/NAT8L/CYP24A1/HS3ST3A1/GSTK1/CHST9/CYP4V2/HS6ST1/CHST13/CHST2/HS3ST3B1/GAL3ST2/HS3ST5/CHST1/NAT14/CYP2W1/CYP39A1/CYP27A1
ZAMORA_NOS2_TARGETS_DN	ZAMORA_NOS2_TARGETS_DN	60	-0.359749	-1.09202	0.245064	0.7866	0.730024	2035	tags=25%, list=14%, signal=22%	SCN1B/RRAS/SOX4/SORD/ACTB/CD151/APP/AP1B1/JUP/RABAC1/HPN/TNNI3/APOB/ACTN4/CTSZ
CAFFAREL_RESPONSE_TO_THC_24HR_5_UP	CAFFAREL_RESPONSE_TO_THC_24HR_5_UP	28	-0.43021	-1.12775	0.245406	0.787023	0.730417	2129	tags=11%, list=15%, signal=9%	PABPC1P2/IARS1/GAL
WP_LNCRNA_IN_CANONICAL_WNT_SIGNALING_AND_COLORECTAL_CANCER	WP_LNCRNA_IN_CANONICAL_WNT_SIGNALING_AND_COLORECTAL_CANCER	77	0.424282	1.1258	0.245515	0.787023	0.730417	1904	tags=23%, list=13%, signal=20%	SFRP1/WNT2/TFAP2A/FZD10/WNT3A/MACROH2A2/SOX17/WNT4/MIR675/H19/FZD8/WNT7A/DKK1/ROR2/WNT7B/WNT5A/ROR1/WNT6
REACTOME_AKT_PHOSPHORYLATES_TARGETS_IN_THE_CYTOSOL	REACTOME_AKT_PHOSPHORYLATES_TARGETS_IN_THE_CYTOSOL	12	0.615141	1.19122	0.246481	0.788581	0.731864	1976	tags=25%, list=14%, signal=22%	BAD/TSC2/MKRN1
QI_PLASMACYTOMA_DN	QI_PLASMACYTOMA_DN	77	0.424037	1.12515	0.246482	0.788581	0.731864	3056	tags=27%, list=21%, signal=22%	IGFBP3/MYH14/COL4A2/FIGLA/AJUBA/COL6A2/EEF1A2/LAMC2/LZTR1/INHBB/BASP1/ALPL/EPCAM/ARHGAP8/ST14/PTGIS/MMP2/SPON1/CHST1/LAMB1/FSTL1
WP_P53_TRANSCRIPTIONAL_GENE_NETWORK	WP_P53_TRANSCRIPTIONAL_GENE_NETWORK	56	-0.36461	-1.09398	0.246398	0.788581	0.731864	1034	tags=16%, list=7%, signal=15%	DRAM1/TRAF4/ULK1/ADGRB1/PRKAB1/SIVA1/TP53INP1/PIDD1/GPX1
TARTE_PLASMA_CELL_VS_PLASMABLAST_UP	TARTE_PLASMA_CELL_VS_PLASMABLAST_UP	232	0.375478	1.09323	0.246807	0.78911	0.732354	3289	tags=32%, list=23%, signal=25%	FRZB/CACNA1B/PHOX2B/GABRA1/CFTR/RUNX1T1/HTR1B/TACR3/NFKB2/DOCK1/DPP6/STX1A/PTPRN/TRAF1/COL4A1/ACTC1/RBP3/KCNMA1/ADRB3/TJP1/ADCYAP1/PTPRK/ITGA8/HOXD10/HOXB13/CXCL12/MSX1/PCDH1/PAX6/HOXB2/HTR1E/SLC5A5/NCAM1/TIAM1/CTSL/PCDHGC3/ZNF132/FCGRT/CHRM4/IDUA/SGSH/RUNX1/ALDH2/FEZ1/ADM/PTGDS/BMP4/FEV/RAPGEF5/CRYAB/CYFIP1/MCAM/PRKAR2B/GNA11/MYO1C/MMP16/AQP5/CST3/CD40/CSF1/GPNMB/DLG4/GPC1/FSTL1/FBP1/CBS/SPTB/CXADR/YES1/FBN1/RPL18A/HES1/KISS1/TCL1A/TPM1
BLANCO_MELO_COVID19_BRONCHIAL_EPITHELIAL_CELLS_SARS_COV_2_INFECTION_DN	BLANCO_MELO_COVID19_BRONCHIAL_EPITHELIAL_CELLS_SARS_COV_2_INFECTION_DN	34	0.486414	1.15133	0.247795	0.791755	0.734809	3338	tags=47%, list=23%, signal=36%	PCDH7/PDK4/PTPRZ1/GULP1/PPARGC1A/IRF2BPL/EPHA4/LY6D/TFCP2L1/RBM20/GPNMB/PBX1/MAF/NID1/PDE5A/VTCN1
REACTOME_ERYTHROPOIETIN_ACTIVATES_PHOSPHOINOSITIDE_3_KINASE_PI3K	REACTOME_ERYTHROPOIETIN_ACTIVATES_PHOSPHOINOSITIDE_3_KINASE_PI3K	10	-0.591197	-1.19567	0.248306	0.792533	0.735531	1601	tags=50%, list=11%, signal=45%	GAB1/EPOR/PIK3R5/LYN/IRS2
WANG_RESPONSE_TO_BEXAROTENE_DN	WANG_RESPONSE_TO_BEXAROTENE_DN	20	0.543862	1.1706	0.24836	0.792533	0.735531	2160	tags=30%, list=15%, signal=26%	CPNE8/INSM2/ARHGAP20/ADORA2B/MAP6/MSC
MIKKELSEN_IPS_ICP_WITH_H3K27ME3	MIKKELSEN_IPS_ICP_WITH_H3K27ME3	32	0.491856	1.15247	0.248558	0.79265	0.73564	2543	tags=47%, list=18%, signal=39%	NKX2-6/NOL4/PDE1C/RFX4/PCDHB2/ZDHHC22/TFAP2B/VTN/ESRP1/FGF14/DEFB124/NR5A1/CCDC27/CNTNAP2/FXYD7
REACTOME_NOD1_2_SIGNALING_PATHWAY	REACTOME_NOD1_2_SIGNALING_PATHWAY	26	-0.437604	-1.12806	0.248744	0.79273	0.735714	1774	tags=23%, list=12%, signal=20%	CASP2/CHUK/UBB/CARD9/MAPK12/MAPK11
HOFMANN_MYELODYSPLASTIC_SYNDROM_HIGH_RISK_DN	HOFMANN_MYELODYSPLASTIC_SYNDROM_HIGH_RISK_DN	11	0.627056	1.19145	0.249392	0.793769	0.736678	980	tags=27%, list=7%, signal=25%	HLF/PTCH1/DHH
KIM_ALL_DISORDERS_OLIGODENDROCYTE_NUMBER_CORR_DN	KIM_ALL_DISORDERS_OLIGODENDROCYTE_NUMBER_CORR_DN	18	0.556526	1.17345	0.24932	0.793769	0.736678	2369	tags=28%, list=16%, signal=23%	SLC1A2/MAP1B/HOXB7/SV2C/NR5A1
SUZUKI_RESPONSE_TO_TSA_AND_DECITABINE_1A	SUZUKI_RESPONSE_TO_TSA_AND_DECITABINE_1A	11	0.626795	1.19095	0.249945	0.793808	0.736714	1295	tags=36%, list=9%, signal=33%	SFRP1/PCDH8/LAMA2/S100A10
KYNG_DNA_DAMAGE_BY_4NQO_OR_GAMMA_RADIATION	KYNG_DNA_DAMAGE_BY_4NQO_OR_GAMMA_RADIATION	12	0.613619	1.18827	0.249771	0.793808	0.736714	2685	tags=25%, list=18%, signal=20%	EGFR/EPHA1/FGF2
MAHADEVAN_IMATINIB_RESISTANCE_UP	MAHADEVAN_IMATINIB_RESISTANCE_UP	12	0.613574	1.18818	0.249891	0.793808	0.736714	3638	tags=67%, list=25%, signal=50%	SLC1A1/SPOCK1/GREM1/DKK3/CYTL1/MYO10/NNMT/CXCL14
SESTO_RESPONSE_TO_UV_C3	SESTO_RESPONSE_TO_UV_C3	15	0.580526	1.1791	0.250092	0.793808	0.736714	834	tags=13%, list=6%, signal=13%	SOX9/RND3
ASTIER_INTEGRIN_SIGNALING	ASTIER_INTEGRIN_SIGNALING	46	-0.379616	-1.09963	0.25021	0.793808	0.736714	2184	tags=24%, list=15%, signal=20%	ACACB/FERMT2/SPRY1/CHRNB4/U2AF2/CD79A/FOS/USP13/N4BP2L2/VAV2/ZYX
HUMMERICH_BENIGN_SKIN_TUMOR_DN	HUMMERICH_BENIGN_SKIN_TUMOR_DN	10	-0.589292	-1.19182	0.251607	0.79415	0.737032	1031	tags=40%, list=7%, signal=37%	ACTN3/CKM/CFD/PLXNB2
PAPASPYRIDONOS_UNSTABLE_ATEROSCLEROTIC_PLAQUE_DN	PAPASPYRIDONOS_UNSTABLE_ATEROSCLEROTIC_PLAQUE_DN	33	0.488252	1.15002	0.25065	0.79415	0.737032	2384	tags=30%, list=16%, signal=25%	EGFR/ACTC1/ID4/MAP1B/TPD52L1/FIBIN/SUSD5/EMP2/PTGIS/CCN3
AMIT_EGF_RESPONSE_40_HELA	AMIT_EGF_RESPONSE_40_HELA	35	0.48265	1.14775	0.251206	0.79415	0.737032	4093	tags=34%, list=28%, signal=25%	CBX4/SGK1/EGR3/DUSP2/KCNJ12/ZFP36/HES1/BTG2/KLF2/JUN/CEBPB/DUSP1
SANA_RESPONSE_TO_IFNG_UP	SANA_RESPONSE_TO_IFNG_UP	25	-0.441774	-1.12852	0.251313	0.79415	0.737032	1397	tags=16%, list=10%, signal=14%	WARS1/MMP25/VAMP5/RAC3
REACTOME_REGULATION_OF_HSF1_MEDIATED_HEAT_SHOCK_RESPONSE	REACTOME_REGULATION_OF_HSF1_MEDIATED_HEAT_SHOCK_RESPONSE	65	0.433763	1.12776	0.250937	0.79415	0.737032	2481	tags=11%, list=17%, signal=9%	HSPA12A/HSPA2/NUP160/NUP210/HSPA4L/BAG3/HSPB2
BOSCO_ALLERGEN_INDUCED_TH2_ASSOCIATED_MODULE	BOSCO_ALLERGEN_INDUCED_TH2_ASSOCIATED_MODULE	101	0.408126	1.1147	0.250556	0.79415	0.737032	2312	tags=22%, list=16%, signal=18%	CDH1/SEMA5A/IL17RB/DPP4/EOMES/PLLP/IRF4/PLXDC1/CAMK2D/DUSP4/ELL2/TIAM1/LRRN1/TTC39B/MAL/LRFN2/SLC26A11/SGSH/MKRN1/BCL2L1/LRRC32/TNFRSF14
REACTOME_REGULATION_OF_TP53_EXPRESSION_AND_DEGRADATION	REACTOME_REGULATION_OF_TP53_EXPRESSION_AND_DEGRADATION	33	-0.410383	-1.11382	0.251504	0.79415	0.737032	2597	tags=21%, list=18%, signal=17%	UBB/CDKN2A/MDM4/CCNA1/PHF20/MLST8/RNF34
DIAZ_CHRONIC_MYELOGENOUS_LEUKEMIA_DN	DIAZ_CHRONIC_MYELOGENOUS_LEUKEMIA_DN	71	-0.346462	-1.08068	0.251323	0.79415	0.737032	1836	tags=28%, list=13%, signal=25%	LPL/GAS7/ACTG1/ADA/NINJ1/GADD45B/GPX3/BCR/TCF7/INSR/MN1/HERC5/CST7/VAMP5/GAPDH/IFI30/PTPRE/ELANE/TERT/MPO
REACTOME_SMOOTH_MUSCLE_CONTRACTION	REACTOME_SMOOTH_MUSCLE_CONTRACTION	31	-0.41664	-1.11631	0.252006	0.7949	0.737728	1416	tags=39%, list=10%, signal=35%	TLN1/MYL6/SORBS1/MYL5/PAK1/GUCY1A1/GUCY1B1/SORBS3/TPM4/TPM2/MYL10/MYL9
LU_AGING_BRAIN_UP	LU_AGING_BRAIN_UP	200	0.379346	1.09491	0.252173	0.794917	0.737743	3320	tags=28%, list=23%, signal=22%	EFEMP1/PARVA/SFRP1/LRIG1/NTRK2/BMP7/HCRTR2/PDLIM3/SEPTIN10/ASCL1/HTRA1/HSPA2/ID4/PLOD2/FGFR2/MFAP3L/LITAF/NKX2-2/WFS1/ANXA5/INHBB/CYP1B1/EFS/GPC5/MAL/STK3/NEBL/RDX/OLIG2/PODXL/PIP4K2A/CRYAB/MT1G/PON2/TNFRSF11B/FGF2/PAIP2B/VIM/AMOTL2/STOM/SPON1/PDE4DIP/ADIRF/MYO10/VCAN/FGFR3/GPRC5B/DDIT4/CBS/ELOVL2/YES1/GPR137B/SDC2/SLC4A4/CEBPD
REACTOME_VLDLR_INTERNALISATION_AND_DEGRADATION	REACTOME_VLDLR_INTERNALISATION_AND_DEGRADATION	12	0.612227	1.18557	0.252735	0.796087	0.73883	3698	tags=33%, list=25%, signal=25%	PCSK9/NR1H2/AP2A2/VLDLR
HOFMANN_MYELODYSPLASTIC_SYNDROM_LOW_RISK_UP	HOFMANN_MYELODYSPLASTIC_SYNDROM_LOW_RISK_UP	16	-0.503394	-1.1536	0.252867	0.796087	0.73883	1358	tags=38%, list=9%, signal=34%	DLK1/COIL/PTPN7/LTK/PRKCB/GNA15
HOLLERN_PAPILLARY_BREAST_TUMOR	HOLLERN_PAPILLARY_BREAST_TUMOR	10	0.640353	1.19129	0.253128	0.796087	0.73883	2150	tags=50%, list=15%, signal=43%	PLCE1/PGAP4/ALDH1A3/KRT19/HEY2
HELLEBREKERS_SILENCED_DURING_TUMOR_ANGIOGENESIS	HELLEBREKERS_SILENCED_DURING_TUMOR_ANGIOGENESIS	58	0.440947	1.12961	0.25319	0.796087	0.73883	1564	tags=22%, list=11%, signal=20%	GABRA1/FAT1/IGFBP3/CADM1/PDLIM3/COL4A2/CPE/CDH2/BDNF/TACSTD2/NDRG4/DKK3/TSPAN2
PID_CMYB_PATHWAY	PID_CMYB_PATHWAY	67	-0.349994	-1.08171	0.253461	0.796431	0.739149	2820	tags=33%, list=19%, signal=27%	HIPK2/WNT1/ZFHX3/PTGS2/CASP6/ZFPM1/CDKN2A/ETS2/UBE2I/CCNA1/KIT/ADA/HRAS/KITLG/SKI/ANPEP/SPI1/PRTN3/BCL2/ELANE/PAX5/MPO
SCHEIDEREIT_IKK_TARGETS	SCHEIDEREIT_IKK_TARGETS	15	0.57892	1.17584	0.253756	0.796848	0.739535	1702	tags=13%, list=12%, signal=12%	NFKB2/FOXO3
REACTOME_POST_TRANSLATIONAL_MODIFICATION_SYNTHESIS_OF_GPI_ANCHORED_PROTEINS	REACTOME_POST_TRANSLATIONAL_MODIFICATION_SYNTHESIS_OF_GPI_ANCHORED_PROTEINS	63	0.434915	1.1263	0.253999	0.797104	0.739773	2265	tags=24%, list=16%, signal=20%	MDGA2/NRN1/LYPD6B/CNTN4/MSLN/NTNG1/RAET1L/LY6H/PIGZ/RAET1G/LYPD1/ALPL/THY1/LY6D/CNTN5
LUI_THYROID_CANCER_PAX8_PPARG_UP	LUI_THYROID_CANCER_PAX8_PPARG_UP	32	-0.412719	-1.11302	0.254291	0.797512	0.740152	2311	tags=34%, list=16%, signal=29%	SEPTIN9/POMK/EPOR/ARHGAP1/FSCN1/SOX4/CTBP2/ADCY9/TPM2/MFSD10/USP6
KEGG_ARGININE_AND_PROLINE_METABOLISM	KEGG_ARGININE_AND_PROLINE_METABOLISM	42	-0.386623	-1.10099	0.254676	0.798211	0.740801	2488	tags=29%, list=17%, signal=24%	PRODH/GLUD1/DAO/GLUL/NAGS/P4HA2/PRODH2/CKMT2/CKM/AZIN2/GAMT/CKB
REACTOME_GLYCOGEN_SYNTHESIS	REACTOME_GLYCOGEN_SYNTHESIS	13	0.598231	1.17859	0.257257	0.800259	0.742701	1505	tags=15%, list=10%, signal=14%	PPP1R3C/NHLRC1
GAUSSMANN_MLL_AF4_FUSION_TARGETS_C_DN	GAUSSMANN_MLL_AF4_FUSION_TARGETS_C_DN	14	0.586809	1.17482	0.25832	0.800259	0.742701	3716	tags=50%, list=26%, signal=37%	UCHL1/NPY1R/GREM2/PLCL1/ASNS/ARHGAP22/CYS1
PEDERSEN_METASTASIS_BY_ERBB2_ISOFORM_6	PEDERSEN_METASTASIS_BY_ERBB2_ISOFORM_6	17	0.559941	1.16718	0.258688	0.800259	0.742701	1556	tags=35%, list=11%, signal=32%	BRINP2/SDR16C5/PDK4/CAMK2N1/RBM24/CCDC68
REACTOME_GLUCAGON_TYPE_LIGAND_RECEPTORS	REACTOME_GLUCAGON_TYPE_LIGAND_RECEPTORS	19	0.547211	1.16582	0.25569	0.800259	0.742701	2550	tags=42%, list=18%, signal=35%	SCTR/ADCYAP1R1/ADCYAP1/SCT/GNAS/GNGT2/VIPR2/GLP1R
WP_NUCLEOTIDE_METABOLISM	WP_NUCLEOTIDE_METABOLISM	13	-0.535313	-1.16254	0.257565	0.800259	0.742701	4307	tags=38%, list=30%, signal=27%	OAZ1/RRM1/RRM2B/NME2/POLG
FARDIN_HYPOXIA_11	FARDIN_HYPOXIA_11	22	0.528082	1.15751	0.258903	0.800259	0.742701	3337	tags=32%, list=23%, signal=25%	IGFBP3/EGLN3/IGF1R/PLOD1/ANKRD37/DDIT4/ALDOC
JIANG_AGING_CEREBRAL_CORTEX_UP	JIANG_AGING_CEREBRAL_CORTEX_UP	29	0.49892	1.14941	0.256532	0.800259	0.742701	3373	tags=34%, list=23%, signal=27%	COL6A2/EGR2/RASGRF1/RDX/VIM/GRIA2/RPS24/SLC25A4/TIMP3/EPHA7
REACTOME_RHOH_GTPASE_CYCLE	REACTOME_RHOH_GTPASE_CYCLE	32	0.488924	1.1456	0.257089	0.800259	0.742701	2816	tags=19%, list=19%, signal=15%	PAK5/ARHGDIG/VANGL1/UACA/PAK4/STOM
WP_UREA_CYCLE_AND_METABOLISM_OF_AMINO_GROUPS	WP_UREA_CYCLE_AND_METABOLISM_OF_AMINO_GROUPS	17	-0.491608	-1.14411	0.258809	0.800259	0.742701	750	tags=29%, list=5%, signal=28%	GLUD1/NAGS/CKM/GAMT/CKB
HAHTOLA_MYCOSIS_FUNGOIDES_SKIN_DN	HAHTOLA_MYCOSIS_FUNGOIDES_SKIN_DN	18	-0.483505	-1.14215	0.256858	0.800259	0.742701	689	tags=11%, list=5%, signal=11%	LLGL1/MICU2
NAKAYAMA_SOFT_TISSUE_TUMORS_PCA1_UP	NAKAYAMA_SOFT_TISSUE_TUMORS_PCA1_UP	18	-0.483067	-1.14112	0.257877	0.800259	0.742701	878	tags=28%, list=6%, signal=26%	PLTP/IFI30/TMEM176B/ITGBL1/BIN2
LUI_THYROID_CANCER_CLUSTER_2	LUI_THYROID_CANCER_CLUSTER_2	38	0.472631	1.13894	0.258714	0.800259	0.742701	1673	tags=29%, list=12%, signal=26%	EPB41L3/GABBR2/KIF5C/SYNE1/WWC1/CNR1/MFAP3L/NID2/WFS1/PPARG/BASP1
VANTVEER_BREAST_CANCER_METASTASIS_UP	VANTVEER_BREAST_CANCER_METASTASIS_UP	38	0.472592	1.13885	0.258839	0.800259	0.742701	2316	tags=24%, list=16%, signal=20%	LAMP5/TBX3/RBP3/KIAA1217/TBC1D9/MYRIP/EBF4/EVL/ACADS
COLLER_MYC_TARGETS_UP	COLLER_MYC_TARGETS_UP	24	-0.444404	-1.12438	0.258747	0.800259	0.742701	1757	tags=21%, list=12%, signal=18%	GRPEL1/PPIF/GPI/IARS1/NCL
BRUINS_UVC_RESPONSE_VIA_TP53_GROUP_C	BRUINS_UVC_RESPONSE_VIA_TP53_GROUP_C	72	0.425331	1.11963	0.25786	0.800259	0.742701	2349	tags=25%, list=16%, signal=21%	SLC22A3/CDH8/FOXQ1/COCH/SRRM4/BMPER/SGSM1/LRRC3/BVES/PACSIN3/SNCB/BMPR1B/ENTPD6/EFS/DES/ERG/SH3GL2/GCH1
YU_MYC_TARGETS_DN	YU_MYC_TARGETS_DN	31	-0.415447	-1.11311	0.255864	0.800259	0.742701	2456	tags=39%, list=17%, signal=32%	ZCCHC7/IL10RA/CD1D/ACP5/ARHGAP45/SPIB/UNC93B1/MYO7A/ABCA1/MAP4K2/PRKCB/GGA2
PID_FANCONI_PATHWAY	PID_FANCONI_PATHWAY	41	-0.388109	-1.1001	0.257376	0.800259	0.742701	1159	tags=22%, list=8%, signal=20%	MRE11/RAD50/XRCC3/FAN1/USP1/FAAP24/FANCA/BRCA1/TOP3A
VERRECCHIA_EARLY_RESPONSE_TO_TGFB1	VERRECCHIA_EARLY_RESPONSE_TO_TGFB1	43	-0.384038	-1.09851	0.256693	0.800259	0.742701	771	tags=28%, list=5%, signal=27%	ARHGDIA/NME2/IGFBP2/RHOQ/JUP/IGF2R/MARCKSL1/DVL1/MMP14/LRP1/RHOB/ZYX
WP_NOVEL_INTRACELLULAR_COMPONENTS_OF_RIGILIKE_RECEPTOR_RLR_PATHWAY	WP_NOVEL_INTRACELLULAR_COMPONENTS_OF_RIGILIKE_RECEPTOR_RLR_PATHWAY	43	-0.383627	-1.09733	0.25839	0.800259	0.742701	3245	tags=26%, list=22%, signal=20%	CHUK/PIN1/MAP3K1/MAVS/IRF7/DHX58/MAPK10/TKFC/ATG5/MAPK12/MAPK11
REACTOME_MEIOTIC_RECOMBINATION	REACTOME_MEIOTIC_RECOMBINATION	54	-0.365252	-1.08889	0.257184	0.800259	0.742701	1192	tags=31%, list=8%, signal=29%	H2BC3/H3C3/H2BC21/H2AC20/CDK2/MRE11/MND1/RAD50/PRDM9/H2BC11/H3C7/DMC1/H2BC8/H2AC8/H4C5/BRCA1/TOP3A
SENESE_HDAC3_TARGETS_UP	SENESE_HDAC3_TARGETS_UP	373	0.362072	1.07616	0.256517	0.800259	0.742701	3274	tags=20%, list=23%, signal=16%	SLC6A15/SFRP1/NEFL/TEAD1/CYB5R2/NFKB2/PDE4B/ARL4C/OLFM1/STX1A/TRAF1/PCDHB15/ARSJ/PDK4/PKIA/KCNMA1/NPAS2/HTRA1/PAPPA/RSPO3/CDKN1C/ADAM12/FZD8/ERRFI1/SHISA2/PLEKHH2/CAMK2D/TBC1D9/STMN2/NDRG4/TBC1D4/VEGFC/MYO6/DUS3L/HDAC9/BMP2/CXCL5/XKR4/ANXA4/ROR1/RAB43/HMGA2/BCL2L1/LOX/FOXC1/SEPTIN11/ZNF697/DHX9/GCH1/HAS2/GFPT2/TNFRSF11B/GPR176/TRIO/SPTBN1/SCD/MAPK8IP1/MMP16/RGS4/SPIRE1/RHOC/PDLIM4/ARHGAP5/FMNL2/GALNT12/SH3YL1/GASK1B/GPHN/CXADR/DCBLD1/LURAP1L/STX16/GUCY1A2
RUTELLA_RESPONSE_TO_HGF_VS_CSF2RB_AND_IL4_UP	RUTELLA_RESPONSE_TO_HGF_VS_CSF2RB_AND_IL4_UP	277	-0.2853	-1.03875	0.256113	0.800259	0.742701	2751	tags=21%, list=19%, signal=18%	ARHGEF40/NRP1/MITF/PTGER2/ST3GAL1/SPARC/HBEGF/TMEM51/FADS1/SLC1A4/MCTP1/SLC29A3/IGFBP7/ETS2/LPAR1/RAB20/SLC5A3/GBA/ACP5/IRAK3/CMKLR1/CHST15/PSTPIP1/CD9/SEC22B/CES1/GRPEL1/RHOQ/TIMP2/ABCC3/GADD45G/LTBP2/OSBPL1A/PPIF/SIGIRR/TNS3/PLPP3/MYO15B/ARFGAP3/MPZL1/LHFPL2/RBM47/CXCL1/ALOX5/PLTP/CTSD/GPD2/TM6SF1/CD300A/RAP1GAP2/CFD/RAB13/FBXL5/MATK/PRKCB/ITGAL/EMILIN1/MFHAS1/SQSTM1
HAHTOLA_CTCL_CUTANEOUS	HAHTOLA_CTCL_CUTANEOUS	17	-0.491421	-1.14368	0.259342	0.801116	0.743496	4693	tags=53%, list=32%, signal=36%	TRIB1/G0S2/C1QBP/H2BC21/PSMB3/ETHE1/SNCA/GLUL/ZBTB16
LOPEZ_MESOTHELIOMA_SURVIVAL_OVERALL_DN	LOPEZ_MESOTHELIOMA_SURVIVAL_OVERALL_DN	13	0.597084	1.17633	0.259799	0.801631	0.743974	1729	tags=31%, list=12%, signal=27%	STC2/TGFB1I1/DLGAP4/COL5A1
REACTOME_METABOLISM_OF_FOLATE_AND_PTERINES	REACTOME_METABOLISM_OF_FOLATE_AND_PTERINES	14	0.585969	1.17313	0.260274	0.801631	0.743974	1440	tags=14%, list=10%, signal=13%	ALDH1L1/SLC46A1
ZHAN_LATE_DIFFERENTIATION_GENES_DN	ZHAN_LATE_DIFFERENTIATION_GENES_DN	12	-0.548651	-1.1659	0.260959	0.801631	0.743974	1986	tags=58%, list=14%, signal=50%	MYBL1/PKM/BIK/LCK/ADA/SYK/MARCKSL1
BACOLOD_RESISTANCE_TO_ALKYLATING_AGENTS_UP	BACOLOD_RESISTANCE_TO_ALKYLATING_AGENTS_UP	18	0.551278	1.16238	0.26195	0.801631	0.743974	3840	tags=50%, list=26%, signal=37%	CDH11/HTRA1/SHOX2/SGCE/PRSS12/FBXO21/MT2A/MT1A/ID2
BANDRES_RESPONSE_TO_CARMUSTIN_MGMT_24HR_DN	BANDRES_RESPONSE_TO_CARMUSTIN_MGMT_24HR_DN	20	0.538489	1.15904	0.261641	0.801631	0.743974	617	tags=20%, list=4%, signal=19%	GPR37/GABRA2/TRAF1/NRTN
REACTOME_EGR2_AND_SOX10_MEDIATED_INITIATION_OF_SCHWANN_CELL_MYELINATION	REACTOME_EGR2_AND_SOX10_MEDIATED_INITIATION_OF_SCHWANN_CELL_MYELINATION	21	0.532963	1.15799	0.260672	0.801631	0.743974	1527	tags=29%, list=11%, signal=26%	TEAD1/POU3F1/POU3F2/LAMA2/YAP1/EGR2
GAUSSMANN_MLL_AF4_FUSION_TARGETS_F_DN	GAUSSMANN_MLL_AF4_FUSION_TARGETS_F_DN	21	0.532858	1.15777	0.260934	0.801631	0.743974	1418	tags=19%, list=10%, signal=17%	TWIST2/AGAP1/SH3GL3/VEGFC
WP_EICOSANOID_SYNTHESIS	WP_EICOSANOID_SYNTHESIS	17	-0.490452	-1.14142	0.261706	0.801631	0.743974	3448	tags=65%, list=24%, signal=49%	ALOX15B/PTGS1/ALOX15/TBXAS1/PLA2G4B/PTGS2/PTGES/ALOX12/PTGES2/ALOX5/DPEP1
REACTOME_HEME_SIGNALING	REACTOME_HEME_SIGNALING	37	0.474627	1.13884	0.260011	0.801631	0.743974	1817	tags=16%, list=13%, signal=14%	CRTC3/RORA/NPAS2/PPARGC1A/SLC46A1/RXRA
YAO_TEMPORAL_RESPONSE_TO_PROGESTERONE_CLUSTER_16	YAO_TEMPORAL_RESPONSE_TO_PROGESTERONE_CLUSTER_16	62	0.434265	1.12222	0.260816	0.801631	0.743974	2548	tags=26%, list=18%, signal=21%	SQLE/PCDH7/SMOC2/COL4A1/COL4A2/ACTC1/ANXA6/NPNT/NPTX2/COL6A2/DMPK/CNN1/FEZ1/PTGER3/COL18A1/MEST
KEGG_TGF_BETA_SIGNALING_PATHWAY	KEGG_TGF_BETA_SIGNALING_PATHWAY	74	0.422707	1.11646	0.261737	0.801631	0.743974	3576	tags=32%, list=25%, signal=25%	BMP7/ACVRL1/ID4/THBS4/BMPR1B/INHBB/CDKN2B/BMP2/BMP8B/ACVR2A/CHRD/GDF7/THBS1/ACVR2B/BMP4/BMP8A/BMPR1A/COMP/SMAD7/PITX2/SMURF2/SMAD9/GDF6/TGFBR2
WANG_HCP_PROSTATE_CANCER	WANG_HCP_PROSTATE_CANCER	98	0.407158	1.10871	0.261585	0.801631	0.743974	1909	tags=21%, list=13%, signal=19%	PRDX2/IGFBP3/MSLN/SGK1/CRIP1/HTRA1/STC2/SIM2/CDKN1C/REC8/GAD1/WWC1/MEIS2/CYP1B1/TWIST1/TUFT1/FOXO3/WNT5A/EFEMP2/NEBL/NEFH
LUI_THYROID_CANCER_CLUSTER_1	LUI_THYROID_CANCER_CLUSTER_1	43	-0.383258	-1.09628	0.259964	0.801631	0.743974	2469	tags=35%, list=17%, signal=29%	FOSB/SEPTIN9/POMK/EPOR/HHEX/ARHGAP1/LRP4/SOX4/SPRY1/CTBP2/MDK/ADCY9/MFSD10/DHRS3/CDC25B
KYNG_DNA_DAMAGE_BY_UV	KYNG_DNA_DAMAGE_BY_UV	42	-0.384942	-1.0962	0.261535	0.801631	0.743974	814	tags=12%, list=6%, signal=11%	ACE/GPD2/IL11RA/PTPN18/SLC6A12
KEGG_LYSOSOME	KEGG_LYSOSOME	96	-0.326907	-1.06512	0.261842	0.801631	0.743974	2620	tags=20%, list=18%, signal=16%	HGSNAT/CTNS/NAGLU/NAGPA/GBA/ACP5/ARSA/LAMP3/GNPTG/CLN5/AP1B1/CTSA/NAGA/CLTB/PLA2G15/CTSD/IGF2R/CTSZ/GGA2
NAKAMURA_CANCER_MICROENVIRONMENT_UP	NAKAMURA_CANCER_MICROENVIRONMENT_UP	17	0.55837	1.16391	0.262503	0.802327	0.744621	3005	tags=47%, list=21%, signal=37%	SOX9/LAMP5/H19/INS/CTRB2/ENPP1/GPIHBP1/CTF1
KEGG_FATTY_ACID_METABOLISM	KEGG_FATTY_ACID_METABOLISM	31	0.490223	1.1424	0.262456	0.802327	0.744621	2316	tags=23%, list=16%, signal=19%	CPT1B/CPT1C/ACSL6/ACADL/ALDH2/ECHS1/ACADS
SCHRAETS_MLL_TARGETS_DN	SCHRAETS_MLL_TARGETS_DN	23	0.521367	1.15243	0.263103	0.803663	0.74586	2085	tags=39%, list=14%, signal=34%	TWIST2/RSPO2/GAS1/GREM1/FOXC2/HNF1B/COL6A2/TPSD1/GATA6
WP_TRYPTOPHAN_CATABOLISM_LEADING_TO_NAD_PRODUCTION	WP_TRYPTOPHAN_CATABOLISM_LEADING_TO_NAD_PRODUCTION	11	0.620475	1.17895	0.263628	0.803771	0.745961	475	tags=18%, list=3%, signal=18%	NMRK2/NMNAT2
HEIDENBLAD_AMPLICON_8Q24_UP	HEIDENBLAD_AMPLICON_8Q24_UP	35	0.478582	1.13807	0.263563	0.803771	0.745961	1614	tags=11%, list=11%, signal=10%	HLF/UNC13B/MTA3/MYO6
MEBARKI_HCC_PROGENITOR_WNT_DN	MEBARKI_HCC_PROGENITOR_WNT_DN	55	0.44187	1.12401	0.263517	0.803771	0.745961	3111	tags=44%, list=21%, signal=34%	GPC6/SLIT2/GHR/CYP7B1/ZFP2/EPHA10/ITGA8/ARHGAP20/NR3C2/LY6D/LINC00482/FBXO27/GCH1/MPV17L/FZD4-DT/ADARB2/PAIP2B/PRKAR2B/BEST2/KRT4/NUDT8/MIR3936HG/DOK7/SPTB
BIOCARTA_PTEN_PATHWAY	BIOCARTA_PTEN_PATHWAY	16	0.565195	1.16362	0.265315	0.80642	0.748419	1702	tags=12%, list=12%, signal=11%	EGFR/FOXO3
POS_HISTAMINE_RESPONSE_NETWORK	POS_HISTAMINE_RESPONSE_NETWORK	25	-0.437144	-1.11669	0.26508	0.80642	0.748419	1792	tags=20%, list=12%, signal=18%	ENAH/CAMK2N2/IGF2R/LOXL1/EMILIN1
BHAT_ESR1_TARGETS_VIA_AKT1_DN	BHAT_ESR1_TARGETS_VIA_AKT1_DN	71	0.424381	1.1153	0.26524	0.80642	0.748419	3108	tags=27%, list=21%, signal=21%	SASH1/CDH3/MKX/PDK4/GABBR2/SLC22A23/EFNB2/AFAP1L2/YPEL3/LRATD2/BCL2L1/ZDHHC7/PLEKHF1/DLL1/GRHL1/TLE1/LAMB1/VPS9D1/PTPN21
KUMAR_AUTOPHAGY_NETWORK	KUMAR_AUTOPHAGY_NETWORK	53	-0.365008	-1.08479	0.265129	0.80642	0.748419	1258	tags=19%, list=9%, signal=17%	PLEKHG2/LINC02870/GUK1/ACTL6B/ZNF831/TLCD4/KRBA1/FAM189B/MRPL20/DIRAS1
REACTOME_TRANSPORT_OF_MATURE_TRANSCRIPT_TO_CYTOPLASM	REACTOME_TRANSPORT_OF_MATURE_TRANSCRIPT_TO_CYTOPLASM	65	-0.350114	-1.07668	0.264806	0.80642	0.748419	2998	tags=20%, list=21%, signal=16%	RNPS1/CPSF1/NUP54/NUP58/SRRM1/U2AF1/SYMPK/SEH1L/SRSF9/U2AF2/MAGOH/SRSF3/CPSF3
TERAMOTO_OPN_TARGETS_CLUSTER_7	TERAMOTO_OPN_TARGETS_CLUSTER_7	14	0.583335	1.16786	0.266222	0.807439	0.749365	2017	tags=29%, list=14%, signal=25%	PSPH/TFAP2A/SLC4A10/NFATC1
GARGALOVIC_RESPONSE_TO_OXIDIZED_PHOSPHOLIPIDS_RED_DN	GARGALOVIC_RESPONSE_TO_OXIDIZED_PHOSPHOLIPIDS_RED_DN	20	0.536765	1.15533	0.266069	0.807439	0.749365	2028	tags=15%, list=14%, signal=13%	MAFB/EPHA4/CLEC14A
WP_MECHANOREGULATION_AND_PATHOLOGY_OF_YAPTAZ_VIA_HIPPO_AND_NONHIPPO_MECHANISMS	WP_MECHANOREGULATION_AND_PATHOLOGY_OF_YAPTAZ_VIA_HIPPO_AND_NONHIPPO_MECHANISMS	38	0.470271	1.13325	0.266306	0.807439	0.749365	738	tags=16%, list=5%, signal=15%	TEAD1/ACTA1/PAK5/CDH1/ACTC1/TEAD2
SARRIO_EPITHELIAL_MESENCHYMAL_TRANSITION_DN	SARRIO_EPITHELIAL_MESENCHYMAL_TRANSITION_DN	97	0.406638	1.10612	0.266148	0.807439	0.749365	1457	tags=14%, list=10%, signal=13%	DSC3/MAFB/ACTA1/CDH1/ANK3/GAS1/FBXO32/CDKN1C/ERRFI1/DSC2/DSP/TACSTD2/IRF6/KRT19
REACTOME_NITRIC_OXIDE_STIMULATES_GUANYLATE_CYCLASE	REACTOME_NITRIC_OXIDE_STIMULATES_GUANYLATE_CYCLASE	15	0.573058	1.16393	0.267561	0.809751	0.751511	637	tags=27%, list=4%, signal=26%	PDE10A/PRKG2/NOS1/KCNMA1
REACTOME_CD209_DC_SIGN_SIGNALING	REACTOME_CD209_DC_SIGN_SIGNALING	15	-0.506948	-1.14298	0.267417	0.809751	0.751511	2844	tags=33%, list=20%, signal=27%	PAK1/PRKACA/RAF1/LYN/HRAS
NIKOLSKY_BREAST_CANCER_20Q11_AMPLICON	NIKOLSKY_BREAST_CANCER_20Q11_AMPLICON	26	-0.431411	-1.1121	0.267444	0.809751	0.751511	3209	tags=35%, list=22%, signal=27%	NCOA6/EPB41L1/GSS/MYH7B/MMP24/SPAG4/DYNLRB1/PHF20/PROCR
PID_FOXM1_PATHWAY	PID_FOXM1_PATHWAY	36	-0.397303	-1.09784	0.267768	0.809878	0.751629	1778	tags=19%, list=12%, signal=17%	CCNE1/CDKN2A/FOS/CENPA/NEK2/CENPB/CDC25B
GRATIAS_RETINOBLASTOMA_16Q24	GRATIAS_RETINOBLASTOMA_16Q24	18	-0.478814	-1.13107	0.26828	0.81093	0.752605	1802	tags=22%, list=12%, signal=19%	KIAA0513/APRT/CHMP1A/MEAK7
REACTOME_INWARDLY_RECTIFYING_K_CHANNELS	REACTOME_INWARDLY_RECTIFYING_K_CHANNELS	24	0.514482	1.146	0.268734	0.810958	0.752631	2487	tags=38%, list=17%, signal=31%	ABCC9/ABCC8/GABBR2/KCNJ3/GNGT2/KCNJ4/KCNJ2/KCNJ12/KCNJ8
WP_OMEGA9_FATTY_ACID_SYNTHESIS	WP_OMEGA9_FATTY_ACID_SYNTHESIS	14	-0.51743	-1.14558	0.269354	0.810958	0.752631	2468	tags=50%, list=17%, signal=42%	MIR1908/FADS2/FADS1/ACOT2/FASN/ELOVL1/ELOVL6
REACTOME_TRANSCRIPTIONAL_REGULATION_BY_THE_AP_2_TFAP2_FAMILY_OF_TRANSCRIPTION_FACTORS	REACTOME_TRANSCRIPTIONAL_REGULATION_BY_THE_AP_2_TFAP2_FAMILY_OF_TRANSCRIPTION_FACTORS	31	0.487981	1.13717	0.269092	0.810958	0.752631	1030	tags=16%, list=7%, signal=15%	TFAP2D/EGFR/TFAP2A/TFAP2C/TFAP2B
KAMMINGA_SENESCENCE	KAMMINGA_SENESCENCE	34	0.479235	1.13434	0.269533	0.810958	0.752631	2956	tags=26%, list=20%, signal=21%	GRP/KCP/THBS4/NELFA/PLEKHA7/GNAO1/ABHD8/TCEA3/PSD
PID_HES_HEY_PATHWAY	PID_HES_HEY_PATHWAY	42	0.460846	1.12784	0.269118	0.810958	0.752631	2150	tags=24%, list=15%, signal=20%	PTF1A/GHR/MYOD1/ASCL1/CAMK2D/NEUROG3/TWIST1/GATA6/MAML2/HEY2
REACTOME_RESPONSE_OF_MTB_TO_PHAGOCYTOSIS	REACTOME_RESPONSE_OF_MTB_TO_PHAGOCYTOSIS	19	-0.470654	-1.127	0.268773	0.810958	0.752631	4260	tags=53%, list=29%, signal=37%	CORO1A/RAB7A/RPS27A/UBC/GSK3A/ATP6V1H/MAPK1/UBB/HGS/MAPK3
YAO_TEMPORAL_RESPONSE_TO_PROGESTERONE_CLUSTER_0	YAO_TEMPORAL_RESPONSE_TO_PROGESTERONE_CLUSTER_0	59	0.435448	1.11812	0.269155	0.810958	0.752631	3661	tags=36%, list=25%, signal=27%	SASH1/IGFBP3/RORA/NGEF/DKK3/NCAM1/YPEL3/CYP4V2/LOX/ITIH5/PLA2G7/NT5E/LAMA3/GABARAPL1/CEBPD/ALDOC/MET/C5orf34/TXNDC16/RTN2/CTSF
WOO_LIVER_CANCER_RECURRENCE_UP	WOO_LIVER_CANCER_RECURRENCE_UP	81	0.415599	1.10901	0.269675	0.810958	0.752631	2480	tags=25%, list=17%, signal=21%	IGFBP3/SLIT2/SOX9/PLCE1/CRIP1/DPYSL2/FGFR2/PDGFA/SEMA6A/TACSTD2/DUSP4/RGS10/SGCB/MYO6/EXT1/CCN2/LOX/TPBG/EVL/CRYAB
PID_CD8_TCR_PATHWAY	PID_CD8_TCR_PATHWAY	36	-0.396803	-1.09646	0.269771	0.810958	0.752631	3562	tags=33%, list=25%, signal=25%	CBL/AKT1/CHUK/PRKCQ/PRKCE/STIM1/RASGRP2/LCK/HRAS/TRPV6/CD247/PRKCB
REACTOME_METABOLISM_OF_COFACTORS	REACTOME_METABOLISM_OF_COFACTORS	18	0.547959	1.15539	0.270194	0.811735	0.753352	2349	tags=11%, list=16%, signal=9%	PRKG2/GCH1
YAO_TEMPORAL_RESPONSE_TO_PROGESTERONE_CLUSTER_5	YAO_TEMPORAL_RESPONSE_TO_PROGESTERONE_CLUSTER_5	17	0.555057	1.157	0.270585	0.81234	0.753913	2330	tags=41%, list=16%, signal=35%	KLF4/HOXA11-AS/PER1/RELN/WWC1/BASP1/ADM
KIM_LIVER_CANCER_POOR_SURVIVAL_UP	KIM_LIVER_CANCER_POOR_SURVIVAL_UP	19	0.54111	1.15283	0.270903	0.81234	0.753913	880	tags=11%, list=6%, signal=10%	IGFBP3/PLOD2
REACTOME_ACYL_CHAIN_REMODELLING_OF_PS	REACTOME_ACYL_CHAIN_REMODELLING_OF_PS	13	-0.528819	-1.14844	0.271083	0.81234	0.753913	3262	tags=46%, list=22%, signal=36%	OSBPL10/PLA2G4B/LPCAT4/PLA2G12A/PLA2G1B/PLA2G2E
HERNANDEZ_MITOTIC_ARREST_BY_DOCETAXEL_1_DN	HERNANDEZ_MITOTIC_ARREST_BY_DOCETAXEL_1_DN	27	0.501248	1.14026	0.270972	0.81234	0.753913	3237	tags=33%, list=22%, signal=26%	CDH11/DPYSL2/PLOD2/RASGRF1/SNAI2/IGFBP1/CTHRC1/MAF/SDC2
KEGG_N_GLYCAN_BIOSYNTHESIS	KEGG_N_GLYCAN_BIOSYNTHESIS	41	-0.384722	-1.0905	0.27122	0.81234	0.753913	1882	tags=17%, list=13%, signal=15%	ALG1/B4GALT2/MOGS/MAN1C1/DPM2/MGAT3/MGAT4B
BIOCARTA_MITOCHONDRIA_PATHWAY	BIOCARTA_MITOCHONDRIA_PATHWAY	15	-0.505061	-1.13873	0.27179	0.813059	0.754581	3231	tags=47%, list=22%, signal=36%	BIK/CASP7/ENDOG/CASP6/DIABLO/DFFB/BCL2
RASHI_RESPONSE_TO_IONIZING_RADIATION_1	RASHI_RESPONSE_TO_IONIZING_RADIATION_1	32	0.483984	1.13402	0.271703	0.813059	0.754581	1897	tags=12%, list=13%, signal=11%	FOXQ1/SGK1/WNT4/S100A1
BOYLAN_MULTIPLE_MYELOMA_D_CLUSTER_UP	BOYLAN_MULTIPLE_MYELOMA_D_CLUSTER_UP	21	0.528408	1.1481	0.272484	0.814002	0.755456	2330	tags=33%, list=16%, signal=28%	UCHL1/ISL1/STC2/PLLP/NFIA/NEFH/ADM
BERNARD_PPAPDC1B_TARGETS_UP	BERNARD_PPAPDC1B_TARGETS_UP	30	0.490031	1.13557	0.272601	0.814002	0.755456	1208	tags=10%, list=8%, signal=9%	PENK/RABL6/AGPAT3
PID_BARD1_PATHWAY	PID_BARD1_PATHWAY	26	-0.429897	-1.10819	0.272323	0.814002	0.755456	3544	tags=27%, list=24%, signal=20%	UBE2D3/CDK2/MRE11/RAD50/CCNE1/FANCA/BRCA1
REACTOME_GLYCEROPHOSPHOLIPID_BIOSYNTHESIS	REACTOME_GLYCEROPHOSPHOLIPID_BIOSYNTHESIS	94	-0.326398	-1.06059	0.273018	0.814754	0.756154	2381	tags=23%, list=16%, signal=20%	LPCAT4/GPD1/LPCAT1/PLA2G12A/PLD2/PCYT2/SLC44A3/TMEM86B/PLA2G1B/PNPLA2/PEMT/DGAT1/PHOSPHO1/PITPNM3/PLD6/PLA2G15/PLA2G2E/LPIN1/GPD2/PLA2G3/PTPMT1/AGPAT2
REACTOME_ER_QUALITY_CONTROL_COMPARTMENT_ERQC	REACTOME_ER_QUALITY_CONTROL_COMPARTMENT_ERQC	20	0.533889	1.14914	0.273208	0.814828	0.756223	121	tags=5%, list=1%, signal=5%	UGGT2
PLASARI_TGFB1_SIGNALING_VIA_NFIC_1HR_UP	PLASARI_TGFB1_SIGNALING_VIA_NFIC_1HR_UP	22	0.522521	1.14532	0.273529	0.815291	0.756652	2854	tags=27%, list=20%, signal=22%	FOXG1/FLT1/FLI1/RBP1/CCN3/OXCT1
REACTOME_THE_CANONICAL_RETINOID_CYCLE_IN_RODS_TWILIGHT_VISION	REACTOME_THE_CANONICAL_RETINOID_CYCLE_IN_RODS_TWILIGHT_VISION	11	0.615617	1.16972	0.274363	0.816103	0.757406	2394	tags=45%, list=16%, signal=38%	LRAT/RBP3/RBP1/CYP4V2/RBP4
WP_GPCRS_CLASS_C_METABOTROPIC_GLUTAMATE_PHEROMONE	WP_GPCRS_CLASS_C_METABOTROPIC_GLUTAMATE_PHEROMONE	11	0.615509	1.16951	0.274582	0.816103	0.757406	2237	tags=64%, list=15%, signal=54%	GRM7/GRM3/GABBR2/GRM6/CASR/GRM8/GPRC5A
REACTOME_SYNTHESIS_OF_GLYCOSYLPHOSPHATIDYLINOSITOL_GPI	REACTOME_SYNTHESIS_OF_GLYCOSYLPHOSPHATIDYLINOSITOL_GPI	16	-0.494057	-1.1322	0.27465	0.816103	0.757406	916	tags=12%, list=6%, signal=12%	DPM2/PIGQ
RADAEVA_RESPONSE_TO_IFNA1_UP	RADAEVA_RESPONSE_TO_IFNA1_UP	27	-0.424916	-1.10492	0.274443	0.816103	0.757406	1612	tags=37%, list=11%, signal=33%	CYB561D2/PLSCR1/PRKCQ/IRF7/ADAR/IFI27/IFITM1/BRCA1/AKR7A2/BCL2
LINDSTEDT_DENDRITIC_CELL_MATURATION_A	LINDSTEDT_DENDRITIC_CELL_MATURATION_A	27	-0.424865	-1.10479	0.274601	0.816103	0.757406	1219	tags=22%, list=8%, signal=20%	CXCL2/CD58/TNFSF9/CXCL1/TNFRSF4/SCARF1
BLANCO_MELO_RESPIRATORY_SYNCYTIAL_VIRUS_INFECTION_A594_CELLS_UP	BLANCO_MELO_RESPIRATORY_SYNCYTIAL_VIRUS_INFECTION_A594_CELLS_UP	177	0.379704	1.08728	0.274795	0.816103	0.757406	2692	tags=23%, list=19%, signal=19%	SLC6A15/CCBE1/CDH3/FOXQ1/TRAF1/KLF4/SPOCK1/STC2/FBXO32/ID4/PLOD2/CDK5R2/KIAA1217/RAET1L/NAV2-AS6/NID2/CDCP1/TNFRSF1B/EFNB2/DCLK1/LINC00941/LAMC2/CRTAC1/CSF3/SORCS2/BMP2/IGFBP1/ZC3H12A/CLMP/COL13A1/ZNF697/LIPG/OSMR/NT5E/NFE2L3/CD82/GFPT2/TFPI2/SPOCD1/CHST2/SEMA3D
ABRAHAM_ALPC_VS_MULTIPLE_MYELOMA_DN	ABRAHAM_ALPC_VS_MULTIPLE_MYELOMA_DN	20	0.53319	1.14763	0.275052	0.816374	0.757658	2740	tags=20%, list=19%, signal=16%	UCHL1/PSEN1/CD47/CDK5
VALK_AML_CLUSTER_8	VALK_AML_CLUSTER_8	17	0.553008	1.15273	0.275577	0.816596	0.757863	3456	tags=41%, list=24%, signal=31%	CDH1/CDC42BPA/ANK1/OSBP2/OPTN/PBX1/TAL1
SEAVEY_EPITHELIOID_HEMANGIOENDOTHELIOMA	SEAVEY_EPITHELIOID_HEMANGIOENDOTHELIOMA	59	0.433789	1.11385	0.275538	0.816596	0.757863	2720	tags=29%, list=19%, signal=24%	KCNV1/EFEMP1/KCNN2/FOXF1/NXNL2/CDH13/WTIP/CACNG6/MAFA/FOXC2/MSRB3/BACE2/BMP4/HOXA1/FGF2/SEMA3D/PRKAR2B
KEGG_HYPERTROPHIC_CARDIOMYOPATHY_HCM	KEGG_HYPERTROPHIC_CARDIOMYOPATHY_HCM	60	0.432706	1.11353	0.275624	0.816596	0.757863	2121	tags=27%, list=15%, signal=23%	CACNG4/RYR2/CACNA2D3/ACTC1/LAMA2/ITGA8/CACNG6/CACNA1D/SGCB/CACNG5/MYH6/DES/ITGA11/CACNB2/PRKAG3/CACNG3
BIOCARTA_SKP2E2F_PATHWAY	BIOCARTA_SKP2E2F_PATHWAY	10	-0.575942	-1.16482	0.275979	0.816869	0.758117	3544	tags=50%, list=24%, signal=38%	CDK2/CDC34/CCNE1/CCNA1/TFDP1
STARK_HYPPOCAMPUS_22Q11_DELETION_UP	STARK_HYPPOCAMPUS_22Q11_DELETION_UP	49	0.44671	1.11819	0.276048	0.816869	0.758117	2558	tags=24%, list=18%, signal=20%	NETO1/B3GAT1/CNNM1/DCLK1/RPH3A/GRIN2B/FJX1/RAB6B/ATP6V0A1/SLC17A7/LINC00461/CLEC16A
REACTOME_CELLULAR_HEXOSE_TRANSPORT	REACTOME_CELLULAR_HEXOSE_TRANSPORT	11	-0.557239	-1.15665	0.276422	0.816996	0.758234	2504	tags=36%, list=17%, signal=30%	SLC2A11/SLC2A7/SLC2A4/SLC2A6
WAKABAYASHI_ADIPOGENESIS_PPARG_BOUND_36HR	WAKABAYASHI_ADIPOGENESIS_PPARG_BOUND_36HR	20	-0.461167	-1.11791	0.276393	0.816996	0.758234	3703	tags=30%, list=26%, signal=22%	DISP2/CHUK/ZNHIT1/PLOD3/CUEDC1/DYNLRB1
BURTON_ADIPOGENESIS_PEAK_AT_2HR	BURTON_ADIPOGENESIS_PEAK_AT_2HR	37	0.46934	1.12616	0.276789	0.817589	0.758785	2330	tags=27%, list=16%, signal=23%	CAPN1/KLF4/ERRFI1/TNFRSF1B/FOXC2/CCN2/SLC20A1/THBS1/BAG3/ADM
YAMASHITA_METHYLATED_IN_PROSTATE_CANCER	YAMASHITA_METHYLATED_IN_PROSTATE_CANCER	29	0.491828	1.13308	0.277148	0.818159	0.759314	1556	tags=31%, list=11%, signal=28%	SLC34A2/SLC6A2/RGS17/MYOD1/MCUB/HSPA2/GAS6/C16orf54/CCDC68
TSAI_RESPONSE_TO_RADIATION_THERAPY	TSAI_RESPONSE_TO_RADIATION_THERAPY	17	0.552185	1.15101	0.27754	0.818827	0.759934	3685	tags=53%, list=25%, signal=40%	COL4A1/VEGFC/COL6A2/CCN2/THBS1/TNFRSF11B/IGFBP5/TGFBR2/COL6A1
WP_SYNAPTIC_SIGNALING_PATHWAYS_ASSOCIATED_WITH_AUTISM_SPECTRUM_DISORDER	WP_SYNAPTIC_SIGNALING_PATHWAYS_ASSOCIATED_WITH_AUTISM_SPECTRUM_DISORDER	43	0.456282	1.12066	0.277785	0.819058	0.760149	2523	tags=28%, list=17%, signal=23%	GRIN3A/NTRK2/GRIN2A/BDNF/ARC/GRIN2B/TSC2/PRKAG3/HOMER1/CAMK4/GRIN1/GRIN2D
REACTOME_PI3K_AKT_SIGNALING_IN_CANCER	REACTOME_PI3K_AKT_SIGNALING_IN_CANCER	77	0.416473	1.10508	0.277994	0.819186	0.760267	3007	tags=26%, list=21%, signal=21%	NRG1/EGFR/NRG3/PDGFB/FGFR2/PDGFA/FGF4/BAD/FOXO3/FGF19/TSC2/FGFR4/ERBB4/FGF5/FGF3/FOXO1/FGF2/NRG2/KL/FGFR3
SASAKI_ADULT_T_CELL_LEUKEMIA	SASAKI_ADULT_T_CELL_LEUKEMIA	130	0.390764	1.09269	0.278249	0.819446	0.760509	3240	tags=17%, list=22%, signal=13%	ARNT2/TFAP2A/CADM1/CEBPA/PAWR/IRF4/PARP3/ANXA6/MSX1/PTPRN2/PARM1/DHCR24/PTHLH/CD47/MSC/SGCE/TRIB2/SSTR2/MRPS12/POLR2E/CHMP2A/UST
WP_GPR143_IN_MELANOCYTES_AND_RETINAL_PIGMENT_EPITHELIUM_CELLS	WP_GPR143_IN_MELANOCYTES_AND_RETINAL_PIGMENT_EPITHELIUM_CELLS	21	-0.454181	-1.11347	0.278883	0.820823	0.761786	954	tags=24%, list=7%, signal=22%	PLCB3/PLCB4/ADCY9/PRKCB/GNA15
BROWNE_HCMV_INFECTION_1HR_UP	BROWNE_HCMV_INFECTION_1HR_UP	38	0.466163	1.12335	0.279715	0.822778	0.763601	1848	tags=24%, list=13%, signal=21%	PCDH7/HLF/TBX5/ONECUT1/FUT9/ATP2B2/IGF1R/WIZ/NFIA
RAY_TARGETS_OF_P210_BCR_ABL_FUSION_UP	RAY_TARGETS_OF_P210_BCR_ABL_FUSION_UP	12	0.599758	1.16143	0.280586	0.824179	0.764901	2111	tags=33%, list=15%, signal=29%	TUSC3/SEPTIN8/HOXB2/PIM1
MARTINEZ_RESPONSE_TO_TRABECTEDIN_UP	MARTINEZ_RESPONSE_TO_TRABECTEDIN_UP	53	0.439706	1.11281	0.280695	0.824179	0.764901	1810	tags=15%, list=12%, signal=13%	PRDX2/TUSC3/CDH1/S100A10/DKK3/ANXA5/INHBB/GNAS
MARKEY_RB1_CHRONIC_LOF_DN	MARKEY_RB1_CHRONIC_LOF_DN	71	0.420641	1.10548	0.280607	0.824179	0.764901	2631	tags=30%, list=18%, signal=24%	UCHL1/PRDX2/IGFBP3/EGFR/CADM1/NGF/ACTA1/HTRA1/SLC22A23/CA3/TPD52L1/CD14/NDRG4/RBP1/PARM1/GABRB1/FERMT3/SEPTIN11/PLA2G7/MEST/PON2
REACTOME_SUMOYLATION_OF_TRANSCRIPTION_COFACTORS	REACTOME_SUMOYLATION_OF_TRANSCRIPTION_COFACTORS	38	-0.389102	-1.08663	0.28086	0.824179	0.764901	1057	tags=13%, list=7%, signal=12%	SCMH1/UHRF2/NCOA2/SUMO3/SAFB
SNIJDERS_AMPLIFIED_IN_HEAD_AND_NECK_TUMORS	SNIJDERS_AMPLIFIED_IN_HEAD_AND_NECK_TUMORS	28	0.494099	1.13126	0.281102	0.8244	0.765106	2830	tags=29%, list=19%, signal=23%	EGFR/YAP1/PTPRD/GLI2/FJX1/FGF3/LAMA3/MAPK8IP1
BACOLOD_RESISTANCE_TO_ALKYLATING_AGENTS_DN	BACOLOD_RESISTANCE_TO_ALKYLATING_AGENTS_DN	39	0.463447	1.12124	0.281383	0.824733	0.765415	2983	tags=26%, list=21%, signal=20%	ATP2B2/PDIA2/INA/TBR1/PEG3/CDC42EP1/TCEA1/NHLH2/MEGF9/VCAN
KEGG_CITRATE_CYCLE_TCA_CYCLE	KEGG_CITRATE_CYCLE_TCA_CYCLE	26	0.501427	1.13328	0.281743	0.824806	0.765482	3645	tags=23%, list=25%, signal=17%	OGDHL/SUCLG2/SDHB/PC/PCK2/DLAT
REACTOME_HDMS_DEMETHYLATE_HISTONES	REACTOME_HDMS_DEMETHYLATE_HISTONES	28	-0.418943	-1.09821	0.281578	0.824806	0.765482	4247	tags=36%, list=29%, signal=25%	JMJD6/KDM7A/KDM4A/H3C3/RIOX2/KDM5B/KDM3B/KDM4C/H3C7/H4C5
STEGER_ADIPOGENESIS_DN	STEGER_ADIPOGENESIS_DN	15	0.566845	1.15131	0.282249	0.824847	0.765521	3650	tags=67%, list=25%, signal=50%	PDPN/RBP1/WNT5A/LOX/PLA2G7/MMP2/PDLIM2/FSTL1/TIMP3/OSR1
WENG_POR_DOSAGE	WENG_POR_DOSAGE	11	-0.554196	-1.15033	0.282259	0.824847	0.765521	3417	tags=73%, list=24%, signal=56%	LGALSL/ANTXR2/CES2/HMOX1/ACTG1/GADD45B/LGALS1/RETSAT
JI_METASTASIS_REPRESSED_BY_STK11	JI_METASTASIS_REPRESSED_BY_STK11	16	0.558172	1.14916	0.28211	0.824847	0.765521	1621	tags=38%, list=11%, signal=33%	CNTN1/SIM2/ID4/DUSP4/CYP1B1/PON3
IVANOVA_HEMATOPOIESIS_STEM_CELL_SHORT_TERM	IVANOVA_HEMATOPOIESIS_STEM_CELL_SHORT_TERM	16	0.557718	1.14823	0.283231	0.825267	0.765911	4455	tags=50%, list=31%, signal=35%	UBXN10/KIF16B/PRKCA/RDM1/ERBIN/PKP1/BPNT2/BPTF
JOHANSSON_GLIOMAGENESIS_BY_PDGFB_DN	JOHANSSON_GLIOMAGENESIS_BY_PDGFB_DN	20	0.530062	1.1409	0.283241	0.825267	0.765911	2154	tags=30%, list=15%, signal=26%	NEFL/PRKCZ/FGFR2/RPH3A/SYNGR3/CALY
WP_AIRWAY_SMOOTH_MUSCLE_CELL_CONTRACTION	WP_AIRWAY_SMOOTH_MUSCLE_CELL_CONTRACTION	14	-0.511469	-1.13238	0.282843	0.825267	0.765911	4667	tags=57%, list=32%, signal=39%	ROCK1/ROCK2/PPP1CB/ADRB2/IL13/CD38/GNAQ/PPP1R14A
PID_NETRIN_PATHWAY	PID_NETRIN_PATHWAY	30	0.486653	1.12774	0.282857	0.825267	0.765911	3208	tags=30%, list=22%, signal=23%	DOCK1/UNC5C/DCC/MAP1B/UNC5A/PTK2/TRIO/MYO10/YES1
HUPER_BREAST_BASAL_VS_LUMINAL_DN	HUPER_BREAST_BASAL_VS_LUMINAL_DN	44	0.453036	1.11637	0.282934	0.825267	0.765911	1793	tags=30%, list=12%, signal=26%	EFEMP1/ADAMTS5/IGFBP3/CNN3/MALL/MLPH/GAD1/DKK1/KRT19/INHBB/CLDN7/MYO6/BACE2
WILENSKY_RESPONSE_TO_DARAPLADIB	WILENSKY_RESPONSE_TO_DARAPLADIB	10	-0.571494	-1.15583	0.284576	0.826196	0.766773	2496	tags=30%, list=17%, signal=25%	HMOX1/UCP2/BIN2
PID_TOLL_ENDOGENOUS_PATHWAY	PID_TOLL_ENDOGENOUS_PATHWAY	13	0.586465	1.15541	0.283916	0.826196	0.766773	4031	tags=38%, list=28%, signal=28%	CD14/TLR2/VCAN/TIRAP/MYD88
REACTOME_CROSSLINKING_OF_COLLAGEN_FIBRILS	REACTOME_CROSSLINKING_OF_COLLAGEN_FIBRILS	15	0.565889	1.14937	0.284541	0.826196	0.766773	1480	tags=47%, list=10%, signal=42%	TLL1/COL4A1/COL4A2/LOXL2/COL4A4/COL4A3/PXDN
REACTOME_SIGNALING_BY_NOTCH1_HD_DOMAIN_MUTANTS_IN_CANCER	REACTOME_SIGNALING_BY_NOTCH1_HD_DOMAIN_MUTANTS_IN_CANCER	15	-0.49979	-1.12684	0.28407	0.826196	0.766773	2612	tags=47%, list=18%, signal=38%	MIB1/NEURL1B/UBB/JAG1/JAG2/MIB2/NEURL1
MCMURRAY_TP53_HRAS_COOPERATION_RESPONSE_DN	MCMURRAY_TP53_HRAS_COOPERATION_RESPONSE_DN	52	0.439976	1.11059	0.284901	0.826196	0.766773	3239	tags=44%, list=22%, signal=34%	SCN3B/HOXC13/NBEA/CPZ/RPRM/ID4/UNC45B/PRKD1/RAB40B/WNT9A/FHOD3/SBK1/CERS4/HEY2/DUSP15/BBS7/MCAM/SEMA3D/SLC27A3/PRKG1/NOTCH3/PITX2/ESPN
WP_NOTCH_SIGNALING_PATHWAY	WP_NOTCH_SIGNALING_PATHWAY	54	0.437452	1.10995	0.284564	0.826196	0.766773	4034	tags=35%, list=28%, signal=26%	NUMBL/PSEN1/GATA3/DTX1/PSENEN/MAML2/HEY2/DLL1/DLL3/HES5/TLE1/DLL4/NOTCH3/HES1/NFKB1/PSEN2/SKP1/CCND1/STAT3
LINDGREN_BLADDER_CANCER_CLUSTER_2A_DN	LINDGREN_BLADDER_CANCER_CLUSTER_2A_DN	114	0.395254	1.09232	0.284739	0.826196	0.766773	3013	tags=20%, list=21%, signal=16%	MAFB/ARL4C/CNN3/LINC00472/BACE1/SGK1/PER3/DPYSL2/TOX2/HABP4/SGCB/ANXA5/TMOD1/CCDC50/ALDH2/SETX/CCN3/MT1H/TES/RCAN1/FAM171B/GABARAPL1/NEK6
TONKS_TARGETS_OF_RUNX1_RUNX1T1_FUSION_ERYTHROCYTE_UP	TONKS_TARGETS_OF_RUNX1_RUNX1T1_FUSION_ERYTHROCYTE_UP	107	-0.318188	-1.05173	0.284193	0.826196	0.766773	2462	tags=31%, list=17%, signal=26%	PAPSS2/LAMC1/PLPPR3/SLC5A3/CD1D/IRAK3/SOX4/JAG2/SLC15A3/LRP3/APP/LPL/SOCS3/TUBB6/MAPK3/RHOQ/BAALC/ADAMTSL4/AMIGO2/FABP3/SSBP2/HOMER3/PLTP/ADCY9/HERC5/CD79B/MEAK7/TMEM176A/TMEM176B/ELANE/PALM/GDF15/FUT4
WANG_LSD1_TARGETS_UP	WANG_LSD1_TARGETS_UP	22	0.517664	1.13467	0.286573	0.82958	0.769913	1771	tags=32%, list=12%, signal=28%	FOXG1/RPRM/RELN/CDKN1C/GAS6/PDGFA/SIX1
ZHAN_MULTIPLE_MYELOMA_PR_DN	ZHAN_MULTIPLE_MYELOMA_PR_DN	39	0.4619	1.1175	0.286547	0.82958	0.769913	3150	tags=26%, list=22%, signal=20%	CNTN1/NR3C2/PCDHGC3/TBC1D10C/CBX7/FGF2/PATJ/DDHD2/PLCL1/SYNE2
REACTOME_SYNTHESIS_OF_PIPS_AT_THE_PLASMA_MEMBRANE	REACTOME_SYNTHESIS_OF_PIPS_AT_THE_PLASMA_MEMBRANE	40	-0.383237	-1.08109	0.286431	0.82958	0.769913	3136	tags=25%, list=22%, signal=20%	MTMR9/PLEKHA6/SBF2/PIP5K1B/PTPN13/PIK3R5/INPP5J/PLEKHA2/PIP5K1C/SYNJ2
SUMI_HNF4A_TARGETS	SUMI_HNF4A_TARGETS	11	0.609274	1.15766	0.288373	0.829583	0.769916	3030	tags=55%, list=21%, signal=43%	SLC13A5/SLC47A1/BHMT/IFNLR1/KANK4/ATP6V0E2
WP_TRANSCRIPTIONAL_CASCADE_REGULATING_ADIPOGENESIS	WP_TRANSCRIPTIONAL_CASCADE_REGULATING_ADIPOGENESIS	12	0.595567	1.15331	0.290162	0.829583	0.769916	1527	tags=42%, list=11%, signal=37%	CEBPA/GATA2/PPARG/GATA3/EGR2
MATHEW_FANCONI_ANEMIA_GENES	MATHEW_FANCONI_ANEMIA_GENES	10	-0.568996	-1.15077	0.289343	0.829583	0.769916	945	tags=20%, list=7%, signal=19%	FANCF/FANCA
WP_HYPERTROPHY_MODEL	WP_HYPERTROPHY_MODEL	11	-0.550405	-1.14247	0.289645	0.829583	0.769916	224	tags=45%, list=2%, signal=45%	EIF4EBP1/NR4A3/WDR1/HBEGF/DUSP14
REACTOME_CHONDROITIN_SULFATE_BIOSYNTHESIS	REACTOME_CHONDROITIN_SULFATE_BIOSYNTHESIS	17	0.547631	1.14152	0.28886	0.829583	0.769916	2998	tags=59%, list=21%, signal=47%	BCAN/CHST12/CHST3/CHST9/NCAN/CHSY3/CHST13/CHPF/VCAN/CSPG4
VANHARANTA_UTERINE_FIBROID_WITH_7Q_DELETION_DN	VANHARANTA_UTERINE_FIBROID_WITH_7Q_DELETION_DN	26	0.499581	1.12911	0.287033	0.829583	0.769916	1270	tags=12%, list=9%, signal=11%	SASH1/CADM1/APBB2
WP_TRANSSULFURATION_AND_ONECARBON_METABOLISM	WP_TRANSSULFURATION_AND_ONECARBON_METABOLISM	25	0.502513	1.12751	0.290278	0.829583	0.769916	2071	tags=16%, list=14%, signal=14%	PSPH/BHMT/PSAT1/AHCY
CHIN_BREAST_CANCER_COPY_NUMBER_UP	CHIN_BREAST_CANCER_COPY_NUMBER_UP	26	0.498756	1.12724	0.289428	0.829583	0.769916	2527	tags=31%, list=17%, signal=25%	MOS/FGF4/LAMC2/CYP24A1/EXT1/LRRC32/FGF3/PTK2
STREICHER_LSM1_TARGETS_UP	STREICHER_LSM1_TARGETS_UP	33	0.47535	1.11963	0.28997	0.829583	0.769916	3145	tags=27%, list=22%, signal=21%	PDGFB/FGFR2/GATA2/GATA3/NR3C2/INHBB/SOX13/INPP4B/PBX1
REACTOME_RHOF_GTPASE_CYCLE	REACTOME_RHOF_GTPASE_CYCLE	35	0.470569	1.11902	0.288901	0.829583	0.769916	3234	tags=29%, list=22%, signal=22%	SOWAHC/ARHGAP39/VANGL1/AKAP12/BASP1/MCAM/BAIAP2L1/ARHGAP5/BAIAP2L2/FARP1
POMEROY_MEDULLOBLASTOMA_DESMOPLASIC_VS_CLASSIC_DN	POMEROY_MEDULLOBLASTOMA_DESMOPLASIC_VS_CLASSIC_DN	41	0.457131	1.11458	0.288375	0.829583	0.769916	1281	tags=17%, list=9%, signal=16%	UCHL1/NTRK3/PTCH1/RND3/CNR1/INSM1/ALDH1A3
JIANG_AGING_CEREBRAL_CORTEX_DN	JIANG_AGING_CEREBRAL_CORTEX_DN	41	0.456628	1.11336	0.290062	0.829583	0.769916	2359	tags=15%, list=16%, signal=12%	GABRA1/SYT1/KCNMA1/CPLX1/CCK/PTGDS
JAZAERI_BREAST_CANCER_BRCA1_VS_BRCA2_UP	JAZAERI_BREAST_CANCER_BRCA1_VS_BRCA2_UP	43	0.453214	1.11312	0.288345	0.829583	0.769916	2189	tags=19%, list=15%, signal=16%	FDFT1/MPV17L2/BAD/NT5DC2/CXCL5/TUFM/RUNX1/LOX
REACTOME_VEGFR2_MEDIATED_VASCULAR_PERMEABILITY	REACTOME_VEGFR2_MEDIATED_VASCULAR_PERMEABILITY	21	-0.451155	-1.10605	0.287472	0.829583	0.769916	1320	tags=38%, list=9%, signal=35%	HSP90AA1/AKT1/VAV3/RAC1/PAK1/JUP/MLST8/VAV2
FRIDMAN_SENESCENCE_UP	FRIDMAN_SENESCENCE_UP	65	0.424554	1.10382	0.287274	0.829583	0.769916	3216	tags=31%, list=22%, signal=24%	NRG1/IGFBP3/TFAP2A/HSPA2/TSPYL5/CDKN1C/TGFB1I1/ALDH1A3/CYP1B1/CDKN2B/IGFBP1/CCN2/THBS1/OPTN/CRYAB/TES/VIM/IRF5/AOPEP/SMURF2
WP_GLYCEROPHOSPHOLIPID_BIOSYNTHETIC_PATHWAY	WP_GLYCEROPHOSPHOLIPID_BIOSYNTHETIC_PATHWAY	24	-0.434637	-1.09967	0.288343	0.829583	0.769916	2320	tags=33%, list=16%, signal=28%	CHPT1/CDIPT/CHKB/GPD1/PCYT2/PEMT/LPIN1/PTPMT1
REACTOME_MAPK6_MAPK4_SIGNALING	REACTOME_MAPK6_MAPK4_SIGNALING	73	0.416865	1.0992	0.29007	0.829583	0.769916	2701	tags=15%, list=19%, signal=12%	CDC14B/MAPK4/PSMD11/PSMB4/FOXO3/IGF2BP1/MMP2/MIR34B/MIR34C/FOXO1/KALRN
PID_AVB3_OPN_PATHWAY	PID_AVB3_OPN_PATHWAY	30	-0.409684	-1.08997	0.287915	0.829583	0.769916	3293	tags=33%, list=23%, signal=26%	VAV3/CHUK/RAC1/ITGB3/MAP3K1/MAPK1/FOS/MAPK3/SYK/ITGAV
KEGG_ARACHIDONIC_ACID_METABOLISM	KEGG_ARACHIDONIC_ACID_METABOLISM	30	-0.40929	-1.08892	0.289351	0.829583	0.769916	1852	tags=57%, list=13%, signal=50%	PTGS1/GPX4/ALOX15/TBXAS1/PLA2G4B/PTGS2/PLA2G12A/PLA2G1B/PTGES/GPX3/ALOX12/PTGES2/PLA2G2E/ALOX5/PLA2G3/CYP2E1/GPX1
PYEON_CANCER_HEAD_AND_NECK_VS_CERVICAL_UP	PYEON_CANCER_HEAD_AND_NECK_VS_CERVICAL_UP	149	0.383574	1.08454	0.287833	0.829583	0.769916	2623	tags=13%, list=18%, signal=11%	TMEM30B/RASEF/EYA2/PER3/HOXD10/ZNF532/LNPK/HOXA9/ZBTB8A/PLSCR4/MAP3K21/KRT19/NUP210/ATP8B1/CDKN2B/CDC42BPA/GCH1/OCLN/MEIS1/NDUFB4
PID_IL6_7_PATHWAY	PID_IL6_7_PATHWAY	38	-0.387573	-1.08236	0.286843	0.829583	0.769916	3701	tags=29%, list=25%, signal=22%	JUNB/JAK1/AKT1/GAB1/RAC1/MITF/HCK/SOCS3/FOS/PTPRE/MAPK11
SENGUPTA_NASOPHARYNGEAL_CARCINOMA_UP	SENGUPTA_NASOPHARYNGEAL_CARCINOMA_UP	236	0.368684	1.07438	0.289339	0.829583	0.769916	3273	tags=18%, list=23%, signal=14%	HDGFL3/ARNT2/COL4A1/COL4A2/CDH11/KCNMA1/DPYSL2/GAD1/C6orf141/RCN1/NPNT/DBF4/SLC25A40/CD14/EFNB2/ADAM23/FLVCR1/PRRX1/COL5A1/THY1/EIF5A2/GATA6/HOXC6/ARHGAP8/SFXN1/PLA2G7/NFE2L3/COL27A1/FGF2/VASH2/TMEM200A/GALNT11/ZNRF3/ZNF180/FMNL2/VCAN/LAMB1/KIF15/PGAP1/COL15A1/FBN1/NID1
REACTOME_TRANSLATION_OF_SARS_COV_1_STRUCTURAL_PROTEINS	REACTOME_TRANSLATION_OF_SARS_COV_1_STRUCTURAL_PROTEINS	26	-0.424205	-1.09352	0.290632	0.830113	0.770408	3107	tags=42%, list=21%, signal=33%	ST3GAL2/UBC/GSK3A/PRKCSH/ST3GAL4/ST3GAL1/UBB/ST6GALNAC2/UBE2I/MOGS/ST3GAL3
WP_FAMILIAL_HYPERLIPIDEMIA_TYPE_2	WP_FAMILIAL_HYPERLIPIDEMIA_TYPE_2	12	0.594896	1.15201	0.291705	0.830898	0.771137	2979	tags=58%, list=21%, signal=46%	EPHX2/GHR/LDLRAP1/PCSK9/LCAT/GPIHBP1/CETP
MELLMAN_TUT1_TARGETS_UP	MELLMAN_TUT1_TARGETS_UP	13	0.582508	1.14761	0.293201	0.830898	0.771137	411	tags=8%, list=3%, signal=7%	SDR42E1
LIANG_SILENCED_BY_METHYLATION_UP	LIANG_SILENCED_BY_METHYLATION_UP	18	0.538907	1.1363	0.292988	0.830898	0.771137	1483	tags=33%, list=10%, signal=30%	PAPPA/H19/ALDH1A3/KRT7/KRT19/LAMC2
RIZ_ERYTHROID_DIFFERENTIATION_APOBEC2	RIZ_ERYTHROID_DIFFERENTIATION_APOBEC2	19	0.53245	1.13438	0.293208	0.830898	0.771137	1548	tags=32%, list=11%, signal=28%	SOWAHC/EVX2/CACNA1A/HOXA6/HNF4G/PDX1
HARRIS_BRAIN_CANCER_PROGENITORS	HARRIS_BRAIN_CANCER_PROGENITORS	24	0.506236	1.12763	0.291388	0.830898	0.771137	2164	tags=42%, list=15%, signal=36%	TEAD1/KCNA4/VWC2/SHISA2/PID1/FOXC2/COL6A2/LARP6/WNT5A/VXN
XU_CREBBP_TARGETS_DN	XU_CREBBP_TARGETS_DN	28	0.490068	1.12203	0.293319	0.830898	0.771137	1493	tags=14%, list=10%, signal=13%	GABRG3/ALDH1A3/EPHA4/NR1H2
BIOCARTA_RAC1_PATHWAY	BIOCARTA_RAC1_PATHWAY	17	-0.478062	-1.11258	0.292311	0.830898	0.771137	611	tags=29%, list=4%, signal=28%	RAC1/MAP3K1/PAK1/LIMK1/CDK5R1
LEE_TARGETS_OF_PTCH1_AND_SUFU_UP	LEE_TARGETS_OF_PTCH1_AND_SUFU_UP	41	0.455631	1.11092	0.2934	0.830898	0.771137	1612	tags=20%, list=11%, signal=17%	SFRP1/CDH20/LRIG3/ATOH1/RND3/MCM2/TSHZ2/GLI2
REACTOME_COLLAGEN_BIOSYNTHESIS_AND_MODIFYING_ENZYMES	REACTOME_COLLAGEN_BIOSYNTHESIS_AND_MODIFYING_ENZYMES	50	0.440807	1.10661	0.292217	0.830898	0.771137	2759	tags=38%, list=19%, signal=31%	TLL1/COL4A1/COL4A2/COL25A1/PLOD2/COL6A5/COL4A4/COL4A3/COL6A2/COL12A1/PCOLCE2/COL5A1/COL19A1/COL13A1/COL18A1/COL26A1/COL27A1/PLOD1/COL23A1
KEGG_GLIOMA	KEGG_GLIOMA	52	0.437961	1.1055	0.292671	0.830898	0.771137	2306	tags=19%, list=16%, signal=16%	EGFR/PDGFB/PDGFA/CAMK2D/IGF1R/SHC3/SHC2/CALML3/PRKCA/PRKCG
HOOI_ST7_TARGETS_UP	HOOI_ST7_TARGETS_UP	71	0.417844	1.09813	0.292602	0.830898	0.771137	3046	tags=25%, list=21%, signal=20%	CCBE1/SYT1/ZNF385D/CDH11/RGMB/SLC35G1/CPLX1/KLHL29/MYO6/SNAI2/PODXL/FGF5/MEST/PEG10/RBP7/BAIAP2L1/SOX30/INPP4B
PID_IL1_PATHWAY	PID_IL1_PATHWAY	23	-0.438081	-1.09737	0.293278	0.830898	0.771137	694	tags=13%, list=5%, signal=12%	IRAK3/TOLLIP/SQSTM1
BLANCO_MELO_BETA_INTERFERON_TREATED_BRONCHIAL_EPITHELIAL_CELLS_UP	BLANCO_MELO_BETA_INTERFERON_TREATED_BRONCHIAL_EPITHELIAL_CELLS_UP	242	0.367684	1.07293	0.291456	0.830898	0.771137	3539	tags=24%, list=24%, signal=18%	HS3ST2/EDNRA/NRG1/IGFBP3/B3GNT7/NMNAT2/SOWAHC/PDK4/RIMS2/PLD5/RGMB/ADAMTS1/REC8/MSX1/SDK1/B4GALNT2/SGMS2/CADPS2/LRRC3/CDCP1/LYSMD2/DUSP4/VEGFC/PDZD2/WNT9A/LRATD2/BMP2/SYT12/ERG/PODXL/THBS1/FGF5/OSMR/DUSP2/HAS2/LMF1/NT5E/NFE2L3/SPOCD1/TLR2/CSF1/ITGA2/WNT10A/SAMHD1/WFDC2/NKX3-1/RAPH1/HELZ2/SMURF2/ELOVL7/CLDN1/CNP/ZC3H12C/IL15/RASSF8/ITGA1/STARD5
LI_DCP2_BOUND_MRNA	LI_DCP2_BOUND_MRNA	80	-0.332464	-1.05565	0.293437	0.830898	0.771137	1802	tags=10%, list=12%, signal=9%	APRT/ADA/APEH/DGCR6/UBXN6/NDUFA13/SRRM2/TST
WP_ANGIOPOIETINLIKE_PROTEIN_8_REGULATORY_PATHWAY	WP_ANGIOPOIETINLIKE_PROTEIN_8_REGULATORY_PATHWAY	110	-0.315923	-1.04797	0.292268	0.830898	0.771137	2101	tags=21%, list=14%, signal=18%	MAPK10/RAF1/FASN/SLC2A4/LPL/MAP2K7/MAPK3/RHOQ/ABCG5/ABCG8/HRAS/RHEB/MAP4K4/INSR/MAPK12/MAP4K2/PRKAB1/SREBF1/MAP3K6/MLST8/CBLC/MAPK11/IRS2
REACTOME_G_PROTEIN_MEDIATED_EVENTS	REACTOME_G_PROTEIN_MEDIATED_EVENTS	45	0.448194	1.10814	0.293954	0.831407	0.771609	2835	tags=31%, list=20%, signal=25%	ADCY2/NBEA/ADCY8/ADCY3/PDE1C/CAMK2D/ADCY1/GNAI2/CAMK4/PRKCA/PRKCG/PRKAR2B/ADCY5/GNA11
PURBEY_TARGETS_OF_CTBP1_NOT_SATB1_DN	PURBEY_TARGETS_OF_CTBP1_NOT_SATB1_DN	287	0.363128	1.0684	0.293911	0.831407	0.771609	1838	tags=13%, list=13%, signal=11%	DNAH9/ECEL1/PHOX2B/PCDH8/RORA/KCNK1/GABRA2/GHR/KLF12/CYP7B1/ZNF814/ADAMTS1/COLEC12/MLPH/ZPBP/PAX9/THRB/LHX1/IRX5/TMEFF2/MARCHF1/KCNC4/NGEF/SCN9A/PDPN/NID2/PPFIBP2/S100A10/NDRG4/HNF1B/DKK3/PRRX1/NR3C2/TMEM106C/SYT12/VSTM2L/PRPF31
LI_WILMS_TUMOR_ANAPLASTIC_UP	LI_WILMS_TUMOR_ANAPLASTIC_UP	17	-0.477318	-1.11085	0.294323	0.831497	0.771693	5124	tags=59%, list=35%, signal=38%	TTK/G3BP2/RFC3/MKI67/RAD54L/CDCA3/KPNA2/HTT/CCNA1/CENPA
WP_HEAD_AND_NECK_SQUAMOUS_CELL_CARCINOMA	WP_HEAD_AND_NECK_SQUAMOUS_CELL_CARCINOMA	63	0.424777	1.10004	0.294238	0.831497	0.771693	1303	tags=11%, list=9%, signal=10%	FAT1/NFKB2/EGFR/AJUBA/FGFR2/IGF1R/IRF6
SCHLOSSER_MYC_TARGETS_REPRESSED_BY_SERUM	SCHLOSSER_MYC_TARGETS_REPRESSED_BY_SERUM	142	-0.304648	-1.0413	0.294542	0.831638	0.771823	431	tags=4%, list=3%, signal=3%	NOP16/FAM120A/RNF114/SLC25A17/ZZZ3
MIKKELSEN_ES_ICP_WITH_H3K4ME3_AND_H3K27ME3	MIKKELSEN_ES_ICP_WITH_H3K4ME3_AND_H3K27ME3	97	0.400638	1.08979	0.294875	0.831805	0.771978	3061	tags=43%, list=21%, signal=34%	DSC3/NOL4/PTGFR/GRM3/NPY2R/PDE1C/BRINP3/PAK5/NPY1R/ADAMTS16/ISLR2/HOXB13/TMEM26/KLHL1/MARCHF1/DKK1/ESRP1/KCND2/COL4A4/COL4A3/TNFRSF8/CHST3/C11orf87/FIBIN/MOGAT1/CLEC14A/NCAN/CACNG3/KCNJ2/NR5A1/MST1R/ADARB2/TFPI2/BEST2/ETV2/AQP6/RNF207/GPNMB/GGT7/KCNJ5/HSPA12B/TSSK3
GNATENKO_PLATELET_SIGNATURE	GNATENKO_PLATELET_SIGNATURE	30	-0.407767	-1.08487	0.294939	0.831805	0.771978	4307	tags=57%, list=30%, signal=40%	OAZ1/CLU/UBC/MLH3/TAGLN2/PKM/H2AC20/TLN1/MYL6/TUBA4A/FTH1/SPARC/DYNLL1/ACTB/PTMA/PF4/GPX1
MIZUSHIMA_AUTOPHAGOSOME_FORMATION	MIZUSHIMA_AUTOPHAGOSOME_FORMATION	11	-0.547765	-1.13699	0.295133	0.831876	0.772045	2338	tags=64%, list=16%, signal=53%	ATG12/ATG101/ATG14/ATG7/ATG10/AMBRA1/ATG5
BOYLAN_MULTIPLE_MYELOMA_PCA1_UP	BOYLAN_MULTIPLE_MYELOMA_PCA1_UP	53	-0.358831	-1.06644	0.295386	0.832114	0.772265	1593	tags=26%, list=11%, signal=24%	ZBTB16/SELENOM/PGLYRP1/ZBP1/CACNA1H/CD177/IL2RB/PRTN3/TMEM176A/ELANE/GPR160/ITGAL/ZG16B/MPO
AMIT_EGF_RESPONSE_480_MCF10A	AMIT_EGF_RESPONSE_480_MCF10A	36	0.465965	1.11302	0.296084	0.832651	0.772764	1978	tags=14%, list=14%, signal=12%	SOX9/ARL4C/VEGFC/POPDC3/PTHLH
BOYLAN_MULTIPLE_MYELOMA_PCA3_UP	BOYLAN_MULTIPLE_MYELOMA_PCA3_UP	61	0.426558	1.10001	0.29591	0.832651	0.772764	1579	tags=18%, list=11%, signal=16%	UCHL1/GRIK1/ISL1/BCL11B/PLLP/PPARGC1A/ACOXL/FAM221A/GAREM1/SLC47A1/SHCBP1L
SMIRNOV_CIRCULATING_ENDOTHELIOCYTES_IN_CANCER_UP	SMIRNOV_CIRCULATING_ENDOTHELIOCYTES_IN_CANCER_UP	110	-0.31547	-1.04647	0.296068	0.832651	0.772764	2274	tags=35%, list=16%, signal=30%	KDM5B/QSOX1/COL7A1/SPARC/CYP1A1/HBEGF/HMOX1/CD1D/TNFRSF1A/IRAK3/CD58/HCK/GLUL/CD9/PDLIM7/KIT/PTGES/TIMP2/ENG/HS3ST1/P2RY2/EPAS1/H2AC8/IFNGR2/APOB/NBL1/ULK1/ABCA1/ALOX5/THBD/P2RX1/ANPEP/RAB13/MARCKSL1/CKB/CD93/DHRS3/GNA15/DAPK2
BIOCARTA_GH_PATHWAY	BIOCARTA_GH_PATHWAY	23	-0.43709	-1.09488	0.296293	0.832763	0.772868	2419	tags=35%, list=17%, signal=29%	IRS1/RAF1/SLC2A4/MAPK3/HRAS/STAT5A/INSR/PRKCB
WNT_SIGNALING	WNT_SIGNALING	73	0.415362	1.09524	0.296663	0.833328	0.773391	3303	tags=36%, list=23%, signal=28%	FRZB/SFRP1/WNT2/WNT3A/SOX17/TBXT/WNT4/FZD8/WNT7A/DKK1/FGF4/FOXN1/WNT9A/WNT7B/WNT5A/WNT6/FZD4/NKD1/FZD3/TLE1/WNT10A/LRP6/PITX2/LEF1/TCF7L1/FZD5
GOERING_BLOOD_HDL_CHOLESTEROL_QTL_TRANS	GOERING_BLOOD_HDL_CHOLESTEROL_QTL_TRANS	10	-0.56478	-1.14225	0.297651	0.835627	0.775526	1089	tags=30%, list=7%, signal=28%	FLT4/NACC2/MPO
CHEOK_RESPONSE_TO_MERCAPTOPURINE_DN	CHEOK_RESPONSE_TO_MERCAPTOPURINE_DN	11	0.604999	1.14954	0.298086	0.836047	0.775915	3952	tags=55%, list=27%, signal=40%	CA3/NFASC/LAPTM4B/SOCS6/TK1/SPOCK2
KANNAN_TP53_TARGETS_UP	KANNAN_TP53_TARGETS_UP	47	-0.367189	-1.06804	0.29814	0.836047	0.775915	1624	tags=21%, list=11%, signal=19%	DDB2/NINJ1/ENG/HRAS/GALE/PRKAB1/LOXL1/GDF15/ABCA3/TST
KOHOUTEK_CCNT2_TARGETS	KOHOUTEK_CCNT2_TARGETS	46	0.445326	1.10468	0.298567	0.83612	0.775983	2871	tags=37%, list=20%, signal=30%	FZD10/MLXIPL/SALL3/DPP4/SP5/TRIM67/CRLF1/LMNTD2/HOMER2/HAS2/NANOS3/CDX2/MMP2/NT5E/FAM183A/RBP7/GABARAPL1
WALLACE_PROSTATE_CANCER_RACE_DN	WALLACE_PROSTATE_CANCER_RACE_DN	64	0.422742	1.09698	0.298675	0.83612	0.775983	1543	tags=17%, list=11%, signal=15%	HS3ST2/PRKG2/ZC2HC1A/PKIA/LIMCH1/PLOD2/ZNF606/PCLO/MARK1/VANGL1/INHBB
CHEN_HOXA5_TARGETS_9HR_DN	CHEN_HOXA5_TARGETS_9HR_DN	35	-0.39227	-1.07777	0.298566	0.83612	0.775983	2996	tags=34%, list=21%, signal=27%	EHD2/ANP32A/SLC29A1/LPCAT1/TOMM22/UBTF/GLG1/KDELR1/CKAP4/ANPEP/LOXL1/MYL9
REACTOME_MHC_CLASS_II_ANTIGEN_PRESENTATION	REACTOME_MHC_CLASS_II_ANTIGEN_PRESENTATION	89	-0.325745	-1.05041	0.299048	0.836688	0.77651	1988	tags=16%, list=14%, signal=14%	DYNLL1/TUBB3/TUBB6/AP1B1/CTSA/OSBPL1A/KIF26A/TUBB4B/TUBB8/TUBB1/CTSD/IFI30/TUBB4A/TUBA8
VANLOO_SP3_TARGETS_DN	VANLOO_SP3_TARGETS_DN	61	-0.348205	-1.05995	0.299295	0.836906	0.776712	446	tags=15%, list=3%, signal=14%	FUOM/SP3/ADA/SPEG/IFI30/MFSD10/GCAT/DAPK2/KLK8
WENG_POR_TARGETS_GLOBAL_UP	WENG_POR_TARGETS_GLOBAL_UP	11	0.603449	1.1466	0.301744	0.840376	0.779933	27	tags=9%, list=0%, signal=9%	SQLE
SHI_SPARC_TARGETS_UP	SHI_SPARC_TARGETS_UP	16	0.550592	1.13355	0.30072	0.840376	0.779933	1199	tags=25%, list=8%, signal=23%	SEMA6D/SEMA4F/SEMA6A/PPP1R3C
SHIPP_DLBCL_CURED_VS_FATAL_UP	SHIPP_DLBCL_CURED_VS_FATAL_UP	22	0.512114	1.12251	0.30171	0.840376	0.779933	2684	tags=45%, list=18%, signal=37%	ATP2A1/RORA/NTF3/MAP1B/ARC/NPTX2/FAAH/PRKCG/CHRNA3/SLC38A3
TERAMOTO_OPN_TARGETS_CLUSTER_6	TERAMOTO_OPN_TARGETS_CLUSTER_6	18	-0.466365	-1.10166	0.301417	0.840376	0.779933	2750	tags=44%, list=19%, signal=36%	RITA1/DAND5/NDRG2/ACACB/ADAMTS7/TSPAN9/TMEM107/ACTN4
TAKEDA_TARGETS_OF_NUP98_HOXA9_FUSION_8D_UP	TAKEDA_TARGETS_OF_NUP98_HOXA9_FUSION_8D_UP	95	0.400366	1.0867	0.301499	0.840376	0.779933	2729	tags=28%, list=19%, signal=23%	ISYNA1/FAT1/LAMP5/CDH1/SLC9A3/SMIM24/SPOCK1/TSLP/ADCYAP1/BDNF/GAD1/HOXB-AS3/HOXA9/IRX3/MYH10/PCDH9/ZNF503/THBS1/FOXC1/HOXA7/GCH1/MEIS1/NMU/C3orf80/CHST2/PRKAR2B/HS3ST3B1
RASHI_RESPONSE_TO_IONIZING_RADIATION_2	RASHI_RESPONSE_TO_IONIZING_RADIATION_2	103	0.396391	1.08477	0.301901	0.840376	0.779933	3558	tags=27%, list=25%, signal=21%	CFTR/NFKB2/PDE4B/KLF4/NGF/DSC2/TACSTD2/CD14/IRF6/KRT19/LAMC2/CLDN7/PKP3/THBS1/CLDN4/OCLN/LGALS3/B4GALNT1/PCP4L1/CSF1/CXADR/CEBPD/TIMP3/BTG2/MGLL/TRIB3/ERBB3/DUSP6
IRITANI_MAD1_TARGETS_DN	IRITANI_MAD1_TARGETS_DN	40	-0.379924	-1.07174	0.301094	0.840376	0.779933	213	tags=10%, list=1%, signal=10%	RPL10A/GPI/GGA2/CPSF3
KEGG_T_CELL_RECEPTOR_SIGNALING_PATHWAY	KEGG_T_CELL_RECEPTOR_SIGNALING_PATHWAY	80	-0.3312	-1.05164	0.301791	0.840376	0.779933	2101	tags=16%, list=14%, signal=14%	RAF1/LCK/MAP2K7/FOS/PPP3CC/MAPK3/PIK3R5/HRAS/MAPK12/CD247/VAV2/CBLC/MAPK11
WP_DISORDERS_OF_FOLATE_METABOLISM_AND_TRANSPORT	WP_DISORDERS_OF_FOLATE_METABOLISM_AND_TRANSPORT	12	0.589838	1.14222	0.303242	0.840543	0.780088	1440	tags=17%, list=10%, signal=15%	ALDH1L1/SLC46A1
STAMBOLSKY_RESPONSE_TO_VITAMIN_D3_DN	STAMBOLSKY_RESPONSE_TO_VITAMIN_D3_DN	17	0.542046	1.12988	0.302901	0.840543	0.780088	2132	tags=24%, list=15%, signal=20%	FBXO32/EFS/COL5A1/MAML2
REACTOME_GLYCOSPHINGOLIPID_METABOLISM	REACTOME_GLYCOSPHINGOLIPID_METABOLISM	33	0.471373	1.11026	0.302447	0.840543	0.780088	2663	tags=15%, list=18%, signal=12%	ARSJ/ESYT3/ARSI/NEU2/B4GALNT1
BERNARD_PPAPDC1B_TARGETS_DN	BERNARD_PPAPDC1B_TARGETS_DN	48	0.440797	1.10005	0.303667	0.840543	0.780088	1386	tags=19%, list=10%, signal=17%	PLCE1/KIF5C/SYT13/STC2/FBXO32/FGFR2/GLDC/SEL1L3/PTPRG
REACTOME_RNA_POLYMERASE_III_TRANSCRIPTION_TERMINATION	REACTOME_RNA_POLYMERASE_III_TRANSCRIPTION_TERMINATION	22	-0.440056	-1.09074	0.303491	0.840543	0.780088	4413	tags=59%, list=30%, signal=41%	SSB/POLR3H/POLR3E/POLR2K/POLR3GL/POLR2L/POLR3C/CRCP/POLR3D/POLR3A/POLR2F/NFIX/NFIC
HELLER_SILENCED_BY_METHYLATION_DN	HELLER_SILENCED_BY_METHYLATION_DN	76	0.411691	1.09068	0.302536	0.840543	0.780088	3448	tags=26%, list=24%, signal=20%	SLC6A15/TOX3/ADCYAP1/MAP1B/PPARGC1A/SLC47A1/TSHR/PSAT1/THBS1/FAM149A/BAG3/MARS1/MMP16/DDIT4/CBS/CRELD2/MAF/RCAN2/ASNS/TRIB3
JAZAG_TGFB1_SIGNALING_VIA_SMAD4_UP	JAZAG_TGFB1_SIGNALING_VIA_SMAD4_UP	77	0.410806	1.09004	0.303295	0.840543	0.780088	2060	tags=19%, list=14%, signal=17%	RFX4/LHX2/HCN4/PAX9/CDH6/FKBP8/GPR37L1/MPDU1/CYP1B1/PEG3/HS3ST3A1/LBX1/IGF2BP1/MUC6/GABRB1
BROWNE_HCMV_INFECTION_16HR_UP	BROWNE_HCMV_INFECTION_16HR_UP	179	0.374896	1.07432	0.302156	0.840543	0.780088	2362	tags=12%, list=16%, signal=10%	HSPA12A/NEFM/TBC1D12/RORA/KCNK1/GPR37/OLFM1/ISL1/PDLIM3/HSPA2/NPTX2/INA/PARM1/NACAD/BMP2/PPP2R5B/PTHLH/HSPA4L/MAP3K13/DYNC1I1/SFMBT1
SHETH_LIVER_CANCER_VS_TXNIP_LOSS_PAM4	SHETH_LIVER_CANCER_VS_TXNIP_LOSS_PAM4	194	0.372236	1.07237	0.303002	0.840543	0.780088	2519	tags=22%, list=17%, signal=19%	EFEMP1/EPHX2/CACNA1E/GAS2/GABRA1/EDNRA/MPDZ/GHR/HOXC9/PTPRO/DPYS/AASS/PCCA/GAS1/ID4/CXCL12/CA3/PTPRD/NGFR/BAD/SLC47A1/PCOLCE2/RMDN3/SUCLG2/TTYH1/TFPT/BHMT/S100A1/GDPD3/GSTK1/MKRN1/AHCY/CLEC4G/MAST3/CYP4V2/ATAD3A/PRLR/GCH1/CORIN/PECR/CRYAB/CHCHD7/HEMK1
BOYAULT_LIVER_CANCER_SUBCLASS_G23_UP	BOYAULT_LIVER_CANCER_SUBCLASS_G23_UP	45	-0.369371	-1.06578	0.303549	0.840543	0.780088	2301	tags=20%, list=16%, signal=17%	SLC38A1/SFN/DNAJC6/CENPA/IARS1/NEK2/SLC26A2/NDUFA4L2/PTH2R
SENESE_HDAC1_AND_HDAC2_TARGETS_DN	SENESE_HDAC1_AND_HDAC2_TARGETS_DN	167	0.376907	1.07496	0.303881	0.840663	0.7802	3056	tags=28%, list=21%, signal=22%	SQLE/MAGI2-AS3/FDFT1/STAC/CNN3-DT/EPB41L3/PLCE1/PDE1C/PKP2/MSLN/DTNA/RIN3/PTCH1/CADM3/FIGN/NTN4/PCLO/TMEM200C/SBSPON/COL4A4/GALNT16/GLI2/TUFT1/ZNF362/ATP8B1/SYT12/WNT5A/ACADL/MGAT5B/JPH3/SERTAD4-AS1/ZNF503/LOX/OCLN/MEIS1/CRYAB/LINC01116/TNNC1/TRIB2/RTKN2/SPTBN1/SCD/PRR16/GPNMB/SCARA3/GPC1/FSTL1
REACTOME_DOWNREGULATION_OF_ERBB2_ERBB3_SIGNALING	REACTOME_DOWNREGULATION_OF_ERBB2_ERBB3_SIGNALING	11	0.602007	1.14386	0.305002	0.841472	0.78095	147	tags=9%, list=1%, signal=9%	NRG1
REACTOME_JOSEPHIN_DOMAIN_DUBS	REACTOME_JOSEPHIN_DOMAIN_DUBS	11	0.60071	1.14139	0.308007	0.841472	0.78095	1949	tags=18%, list=13%, signal=16%	JOSD2/PRKN
REACTOME_PROLONGED_ERK_ACTIVATION_EVENTS	REACTOME_PROLONGED_ERK_ACTIVATION_EVENTS	13	0.577035	1.13683	0.306147	0.841472	0.78095	403	tags=8%, list=3%, signal=7%	NGF
LOPEZ_MESOTHELIOMA_SURVIVAL_WORST_VS_BEST_UP	LOPEZ_MESOTHELIOMA_SURVIVAL_WORST_VS_BEST_UP	13	0.576025	1.13484	0.308514	0.841472	0.78095	2189	tags=23%, list=15%, signal=20%	TGFB1I1/DLGAP4/LOX
ZHU_SKIL_TARGETS_UP	ZHU_SKIL_TARGETS_UP	15	0.556461	1.13022	0.30759	0.841472	0.78095	3006	tags=27%, list=21%, signal=21%	EGFR/IGFBP1/MMP16/ITGA2
AMIT_EGF_RESPONSE_20_MCF10A	AMIT_EGF_RESPONSE_20_MCF10A	11	-0.542161	-1.12535	0.306763	0.841472	0.78095	644	tags=27%, list=4%, signal=26%	SEMA3F/MDFI/MMP14
FARMER_BREAST_CANCER_CLUSTER_1	FARMER_BREAST_CANCER_CLUSTER_1	11	-0.541742	-1.12449	0.307679	0.841472	0.78095	2660	tags=55%, list=18%, signal=45%	GMFG/CD38/IL10RA/LCK/POU2AF1/HERC5
DORN_ADENOVIRUS_INFECTION_12HR_UP	DORN_ADENOVIRUS_INFECTION_12HR_UP	19	0.527549	1.12394	0.305963	0.841472	0.78095	1762	tags=26%, list=12%, signal=23%	NFKB2/EGR3/ELL2/KRT19/SNAI2
SMID_BREAST_CANCER_RELAPSE_IN_LUNG_DN	SMID_BREAST_CANCER_RELAPSE_IN_LUNG_DN	18	0.532913	1.12366	0.308523	0.841472	0.78095	3638	tags=61%, list=25%, signal=46%	SLC1A1/TOX3/TFAP2B/TTC12/TFF1/COMP/SCUBE2/DNALI1/LMOD1/DUSP6/CXCL14
PID_ECADHERIN_KERATINOCYTE_PATHWAY	PID_ECADHERIN_KERATINOCYTE_PATHWAY	20	0.52177	1.12305	0.305157	0.841472	0.78095	1108	tags=20%, list=8%, signal=18%	EGFR/CDH1/AJUBA/CASR
WP_OXIDATION_BY_CYTOCHROME_P450	WP_OXIDATION_BY_CYTOCHROME_P450	33	0.469509	1.10587	0.308607	0.841472	0.78095	3100	tags=42%, list=21%, signal=33%	CYB5R2/CYP2A13/CYP7B1/CYP27C1/CYP26B1/CYB5A/CYP1B1/CYP24A1/CYB5R1/CYP4V2/CYB5R3/CYP2W1/CYP39A1/CYP27A1
BIOCARTA_EPO_PATHWAY	BIOCARTA_EPO_PATHWAY	16	-0.48204	-1.10466	0.304429	0.841472	0.78095	2101	tags=38%, list=14%, signal=32%	EPOR/RAF1/FOS/MAPK3/HRAS/STAT5A
REACTOME_ION_HOMEOSTASIS	REACTOME_ION_HOMEOSTASIS	39	0.456219	1.10375	0.305981	0.841472	0.78095	1053	tags=18%, list=7%, signal=17%	RYR2/ABCC9/ATP2A1/NOS1/RYR3/ATP2B2/CAMK2D
REACTOME_G_BETA_GAMMA_SIGNALLING_THROUGH_PI3KGAMMA	REACTOME_G_BETA_GAMMA_SIGNALLING_THROUGH_PI3KGAMMA	17	-0.473298	-1.1015	0.304897	0.841472	0.78095	3490	tags=47%, list=24%, signal=36%	AKT1/GNG7/GNB4/GNG12/GNB1/GNG8/PIK3R5/GNG13
BERENJENO_ROCK_SIGNALING_NOT_VIA_RHOA_DN	BERENJENO_ROCK_SIGNALING_NOT_VIA_RHOA_DN	42	0.449485	1.10004	0.30835	0.841472	0.78095	1195	tags=14%, list=8%, signal=13%	COL4A1/COL4A2/ACTC1/PAWR/WWC2/IGF1R
BURTON_ADIPOGENESIS_PEAK_AT_0HR	BURTON_ADIPOGENESIS_PEAK_AT_0HR	46	0.443323	1.09971	0.305936	0.841472	0.78095	3844	tags=46%, list=26%, signal=34%	GAS2/RUNX1T1/GAS1/VEGFC/PCCB/CYB5R1/RALGDS/CCN3/CRYAB/CSF1/MXD4/RASL11B/TPM1/RAB11FIP5/TIMP3/TRIB3/KLF2/PCK2/SFRP2/COL11A1/PSMB10
REACTOME_CONSTITUTIVE_SIGNALING_BY_ABERRANT_PI3K_IN_CANCER	REACTOME_CONSTITUTIVE_SIGNALING_BY_ABERRANT_PI3K_IN_CANCER	54	0.431252	1.09422	0.308565	0.841472	0.78095	3007	tags=30%, list=21%, signal=24%	NRG1/EGFR/NRG3/PDGFB/FGFR2/PDGFA/FGF4/FGF19/FGFR4/ERBB4/FGF5/FGF3/FGF2/NRG2/KL/FGFR3
MOREIRA_RESPONSE_TO_TSA_UP	MOREIRA_RESPONSE_TO_TSA_UP	19	-0.456331	-1.0927	0.308184	0.841472	0.78095	788	tags=16%, list=5%, signal=15%	MIF/ENO2/USF2
REACTOME_SULFUR_AMINO_ACID_METABOLISM	REACTOME_SULFUR_AMINO_ACID_METABOLISM	23	-0.433648	-1.08626	0.307145	0.841472	0.78095	683	tags=13%, list=5%, signal=12%	BHMT2/MPST/TST
REACTOME_ACTIVATION_OF_ANTERIOR_HOX_GENES_IN_HINDBRAIN_DEVELOPMENT_DURING_EARLY_EMBRYOGENESIS	REACTOME_ACTIVATION_OF_ANTERIOR_HOX_GENES_IN_HINDBRAIN_DEVELOPMENT_DURING_EARLY_EMBRYOGENESIS	87	0.403687	1.08573	0.306453	0.841472	0.78095	3344	tags=26%, list=23%, signal=20%	HOXD1/MAFB/HOXD3/HOXB4/AJUBA/H2BU1/PAX6/HOXB2/EGR2/HOXA2/RXRA/HOXD4/HOXC4/MEIS1/HOXB1/H2BC4/HOXA1/POLR2E/PBX1/H3C8/H2BC10/H2AC14/H2BC14
VART_KSHV_INFECTION_ANGIOGENIC_MARKERS_DN	VART_KSHV_INFECTION_ANGIOGENIC_MARKERS_DN	96	0.398415	1.08265	0.308614	0.841472	0.78095	3373	tags=42%, list=23%, signal=32%	FRZB/SFRP1/HAND2/FZD10/CHGA/EPHA10/EPHA5/FZD8/FGFR2/PLXDC1/WNT7A/EFNA5/EPHA4/WNT7B/CSF3/EPHA8/CXCL5/CHRM4/FGFR4/CCN2/HEY2/THBS1/F2/GRB14/HSPB2/F7/MMP2/DLL1/FGF2/DLL3/FZD3/TYMP/FGFR3/NRP2/NOTCH3/SFRP5/FZD5/EPHB3/TIMP3/EPHA7
RUAN_RESPONSE_TO_TNF_TROGLITAZONE_DN	RUAN_RESPONSE_TO_TNF_TROGLITAZONE_DN	29	-0.407783	-1.07712	0.307863	0.841472	0.78095	2059	tags=31%, list=14%, signal=27%	FASN/SLC2A4/LPL/RASD1/FXYD1/RETN/CFD/DHRS3/TST
REACTOME_INTRACELLULAR_SIGNALING_BY_SECOND_MESSENGERS	REACTOME_INTRACELLULAR_SIGNALING_BY_SECOND_MESSENGERS	247	0.36519	1.06682	0.305237	0.841472	0.78095	2723	tags=18%, list=19%, signal=15%	NRG1/CBX4/ADCY2/EGFR/NBEA/ADCY8/ADCY3/NRG3/PDE1C/PDGFB/FGFR2/PDGFA/CAMK2D/ADCY1/FGF4/PPARG/BAD/PSMD11/INS/PSMB4/CBX8/MTA3/NR2E1/FOXO3/THEM4/FGF19/SNAI2/TSC2/PPP2R5B/FGFR4/ERBB4/MKRN1/PREX2/MTA1/FGF5/CAMK4/PRKCA/PRKCG/PIP4K2A/FGF3/FOXO1/FGF2/PRKAR2B/ADCY5
WP_TGFBETA_RECEPTOR_SIGNALING_IN_SKELETAL_DYSPLASIAS	WP_TGFBETA_RECEPTOR_SIGNALING_IN_SKELETAL_DYSPLASIAS	45	-0.369072	-1.06492	0.305038	0.841472	0.78095	3255	tags=38%, list=22%, signal=29%	SMAD2/FST/LTBP3/WNT1/SMAD5/ZFYVE9/ZNF423/SMAD1/SMAD6/BAMBI/FOS/MAPK3/ENG/FOXH1/HRAS/SKI/ADAMTS10
COATES_MACROPHAGE_M1_VS_M2_DN	COATES_MACROPHAGE_M1_VS_M2_DN	54	-0.355667	-1.06032	0.305525	0.841472	0.78095	862	tags=17%, list=6%, signal=16%	PROCR/IGF2R/COL20A1/C1QTNF12/HILPDA/GDF15/FBLIM1/PKDCC/ATG4D
MOOTHA_HUMAN_MITODB_6_2002	MOOTHA_HUMAN_MITODB_6_2002	349	-0.276209	-1.02271	0.307895	0.841472	0.78095	2416	tags=13%, list=17%, signal=11%	ATP5MC2/DIABLO/POLRMT/GLUD1/CPOX/POLG/MTHFD1/TOMM22/RAF1/MRPS2/UQCRH/OGG1/CYBA/DNM1L/CYP11A1/HPS1/NNT/CYB5B/UCP2/BNIP3/SCP2/NDUFS6/PPIF/RPL3/TIMM13/RPLP2/NME3/CKMT2/NDUFAB1/GAL3ST1/ECI1/GPD2/SBNO2/BCL2/COX7A1/GDF15/NDUFS3/GCAT/CBARP/MRPL20/MRPL48/SLC25A17/MPST/TST/MPO
PARK_OSTEOBLAST_DIFFERENTIATION_BY_PHENYLAMIL_UP	PARK_OSTEOBLAST_DIFFERENTIATION_BY_PHENYLAMIL_UP	11	0.59975	1.13957	0.310237	0.841649	0.781114	3666	tags=45%, list=25%, signal=34%	CYP26B1/THBS1/CLDN1/TRIB3/ALDH1L2
REACTOME_REGULATION_OF_PYRUVATE_DEHYDROGENASE_PDH_COMPLEX	REACTOME_REGULATION_OF_PYRUVATE_DEHYDROGENASE_PDH_COMPLEX	12	0.586123	1.13502	0.311957	0.841649	0.781114	3645	tags=33%, list=25%, signal=25%	PDK4/RXRA/PPARD/DLAT
PEPPER_CHRONIC_LYMPHOCYTIC_LEUKEMIA_UP	PEPPER_CHRONIC_LYMPHOCYTIC_LEUKEMIA_UP	16	0.546428	1.12498	0.311262	0.841649	0.781114	366	tags=12%, list=3%, signal=12%	HTR1B/EPB41L3
BIOCARTA_CHREBP_PATHWAY	BIOCARTA_CHREBP_PATHWAY	16	0.546172	1.12446	0.311948	0.841649	0.781114	2720	tags=31%, list=19%, signal=25%	MLXIPL/ADCY1/GNAS/PRKAG3/PRKAR2B
RIZ_ERYTHROID_DIFFERENTIATION_HEMGN	RIZ_ERYTHROID_DIFFERENTIATION_HEMGN	20	0.519383	1.11791	0.311439	0.841649	0.781114	2516	tags=40%, list=17%, signal=33%	RUNX1T1/SOX1/EYA2/ELL2/TBX2/HOXA2/FOXA1/NFE2L3
GARGALOVIC_RESPONSE_TO_OXIDIZED_PHOSPHOLIPIDS_GREEN_UP	GARGALOVIC_RESPONSE_TO_OXIDIZED_PHOSPHOLIPIDS_GREEN_UP	22	0.50893	1.11553	0.310354	0.841649	0.781114	1666	tags=18%, list=11%, signal=16%	CPNE8/TMEM171/SGMS2/HDAC9
NIKOLSKY_BREAST_CANCER_12Q13_Q21_AMPLICON	NIKOLSKY_BREAST_CANCER_12Q13_Q21_AMPLICON	31	0.474355	1.10542	0.311246	0.841649	0.781114	3714	tags=23%, list=26%, signal=17%	LGR5/KCNMB4/C12orf56/TSPAN8/RAB3IP/TMEM19/CYP27B1
GENTILE_UV_RESPONSE_CLUSTER_D6	GENTILE_UV_RESPONSE_CLUSTER_D6	33	0.468451	1.10338	0.312052	0.841649	0.781114	2735	tags=21%, list=19%, signal=17%	ARL4C/CXCL12/MEIS2/PRRX1/PUM2/PTK2/TRIB2
LEE_LIVER_CANCER_DENA_DN	LEE_LIVER_CANCER_DENA_DN	45	0.443178	1.09574	0.312095	0.841649	0.781114	3024	tags=31%, list=21%, signal=25%	EPHX2/GPR37/CYP7B1/DPYS/AASS/SLC1A2/CA3/PON1/BHMT/OAT/NETO2/ME1/KRT4/ACADSB
PELLICCIOTTA_HDAC_IN_ANTIGEN_PRESENTATION_UP	PELLICCIOTTA_HDAC_IN_ANTIGEN_PRESENTATION_UP	54	0.430758	1.09297	0.310557	0.841649	0.781114	1525	tags=6%, list=11%, signal=5%	ADCY3/WFS1/PSMB4
WP_GLYCEROLIPIDS_AND_GLYCEROPHOSPHOLIPIDS	WP_GLYCEROLIPIDS_AND_GLYCEROPHOSPHOLIPIDS	21	-0.443214	-1.08658	0.310991	0.841649	0.781114	3506	tags=43%, list=24%, signal=33%	CHPT1/PCYT1A/CDIPT/CHKB/PCYT2/PLA2G1B/PNPLA2/PEMT/DGAT1
LENAOUR_DENDRITIC_CELL_MATURATION_UP	LENAOUR_DENDRITIC_CELL_MATURATION_UP	73	0.411875	1.08604	0.31196	0.841649	0.781114	3103	tags=23%, list=21%, signal=18%	STAC/CEBPA/CDH1/PTPRO/CYB5A/DPP4/GAS6/IRF4/PPARG/SCRN1/RARRES1/OAT/PPIC/TRIB2/CSF1/PDLIM4/CBS
WP_TNFALPHA_SIGNALING_PATHWAY	WP_TNFALPHA_SIGNALING_PATHWAY	78	0.408664	1.08596	0.309745	0.841649	0.781114	2003	tags=12%, list=14%, signal=10%	KSR2/NFKB2/PRKCZ/TRAF1/PTPRCAP/TNFRSF1B/BAD/RIPK3/BCL2L1
BIOCARTA_PDGF_PATHWAY	BIOCARTA_PDGF_PATHWAY	24	-0.427614	-1.0819	0.310618	0.841649	0.781114	2101	tags=25%, list=14%, signal=21%	RAF1/FOS/MAPK3/HRAS/STAT5A/PRKCB
BROWNE_HCMV_INFECTION_18HR_DN	BROWNE_HCMV_INFECTION_18HR_DN	131	0.384731	1.07654	0.309745	0.841649	0.781114	2658	tags=25%, list=18%, signal=21%	GAS2/TEAD1/PTGER1/ACTA1/SLC9A3/SEMA5A/CACNA1A/GREM1/ADAM12/KHK/TGFB1I1/GAS6/SURF1/CDH6/FKBP8/PTPRD/PDPN/CRHBP/COL6A2/MEGF8/EXT1/S100A1/WNT6/LRRC32/THBS1/MSC/BTBD2/PTGIS/CEMIP/ZFR2/HOXB1/TNFRSF11B/GPR176
HOFFMANN_IMMATURE_TO_MATURE_B_LYMPHOCYTE_DN	HOFFMANN_IMMATURE_TO_MATURE_B_LYMPHOCYTE_DN	35	-0.389044	-1.06891	0.311567	0.841649	0.781114	234	tags=29%, list=2%, signal=28%	PTGR1/COX6A2/ATP1B1/EMID1/TAX1BP3/ZFPM1/HCK/PPP1R14B/USF2/CD93
HAN_SATB1_TARGETS_DN	HAN_SATB1_TARGETS_DN	286	0.361168	1.06248	0.309545	0.841649	0.781114	2431	tags=19%, list=17%, signal=16%	PDE10A/SQLE/EFEMP1/PLAAT1/ASTN1/NRG1/SYT1/PDE4B/EGFR/FOXG1/NPY1R/CDH11/PKIA/CPT1C/CDH2/NPAS2/LIMCH1/ADAMTS1/PCCA/MALL/BDNF/ID4/TOX2/C1QL1/PLLP/GAD1/WNT7A/NSUN7/COL6A2/LAMC2/NR3C2/CYP1B1/CLDN7/MYO6/LARP6/HMGA2/MKRN1/NDUFAF4/PRR29/FAM20C/GATA6/CCN2/FGF5/LOX/TFF1/PRKCA/ENPP1/OSMR/VSNL1/CLDN4/STXBP6/ECPAS/ANKRD6
