## Supplementary material for "DNA methylation stochasticity is linked to transcriptional variability and identifies convergent epigenetic disruption across genetically-defined subtypes of AML": DataS7_MsigDB_c2_gsea_DMRGenes.xlsx (part 16 of 27)

### Sheet: kit_dNME (continued)
ID	Description	setSize	enrichmentScore	NES	pvalue	p.adjust	qvalue	rank	leading_edge	core_enrichment
LY_AGING_OLD_DN	LY_AGING_OLD_DN	51	-0.358537	-1.05825	0.311134	0.841649	0.781114	1562	tags=12%, list=11%, signal=11%	CENPA/CSE1L/FBN2/PKMYT1/SAFB/CDC25B
LIN_APC_TARGETS	LIN_APC_TARGETS	60	-0.347129	-1.05372	0.311945	0.841649	0.781114	1815	tags=22%, list=12%, signal=19%	AGRN/CTDSPL/LMNA/IGF2/RAB1B/SORBS3/SYK/HMG20B/IFITM1/ACTN4/ADRA2C/MMP14/SLC35B2
WP_B_CELL_RECEPTOR_SIGNALING_PATHWAY	WP_B_CELL_RECEPTOR_SIGNALING_PATHWAY	78	-0.331492	-1.04873	0.31019	0.841649	0.781114	2101	tags=26%, list=14%, signal=22%	CHUK/GAB1/RAC1/SH3BP2/MAPK1/MAP4K1/MEF2D/PIP5K1B/RAF1/LCK/CD79A/LYN/HRAS/SYK/LAT2/PIP5K1C/CD79B/PTPN18/VAV2/PRKCB
PID_INTEGRIN4_PATHWAY	PID_INTEGRIN4_PATHWAY	10	0.613188	1.14075	0.312831	0.84196	0.781403	2985	tags=50%, list=21%, signal=40%	LAMA1/LAMA2/LAMC2/LAMA3/LAMB1
MOREIRA_RESPONSE_TO_TSA_DN	MOREIRA_RESPONSE_TO_TSA_DN	13	0.574373	1.13158	0.312496	0.84196	0.781403	1697	tags=31%, list=12%, signal=27%	WNT4/WNT7A/ENTPD2/ALPL
REACTOME_CYTOSOLIC_IRON_SULFUR_CLUSTER_ASSEMBLY	REACTOME_CYTOSOLIC_IRON_SULFUR_CLUSTER_ASSEMBLY	11	-0.539235	-1.11928	0.312997	0.84196	0.781403	1604	tags=27%, list=11%, signal=24%	CIAO2B/RTEL1/CIAO3
REACTOME_SUMOYLATION_OF_TRANSCRIPTION_FACTORS	REACTOME_SUMOYLATION_OF_TRANSCRIPTION_FACTORS	19	0.524799	1.11808	0.3133	0.84196	0.781403	1030	tags=21%, list=7%, signal=20%	TFAP2A/TFAP2C/TP53BP1/TFAP2B
REACTOME_SUMOYLATION_OF_RNA_BINDING_PROTEINS	REACTOME_SUMOYLATION_OF_RNA_BINDING_PROTEINS	39	0.454137	1.09872	0.31329	0.84196	0.781403	1616	tags=10%, list=11%, signal=9%	CBX4/NUP160/CBX8/NUP210
POMEROY_MEDULLOBLASTOMA_DESMOPLASIC_VS_CLASSIC_UP	POMEROY_MEDULLOBLASTOMA_DESMOPLASIC_VS_CLASSIC_UP	47	0.439764	1.0942	0.312934	0.84196	0.781403	1913	tags=19%, list=13%, signal=17%	OLFM1/SLC1A2/LHX2/SEPTIN8/SURF1/THBS4/DLX4/NEUROG1/CHRM4
JISON_SICKLE_CELL_DISEASE_UP	JISON_SICKLE_CELL_DISEASE_UP	122	-0.308917	-1.03747	0.313407	0.84196	0.781403	3145	tags=27%, list=22%, signal=21%	CASP7/ITGB3/GSTO1/ATP1B1/GAS2L1/TDRD7/SNN/MITF/NAB1/SMOX/HMOX1/LYL1/WSB2/CALCOCO2/NNAT/GUCY1B1/CD9/CD151/NFE2/CPLX2/TCN2/CTSA/EPHB2/GADD45B/LHFPL2/VAMP5/RAB13/IFI30/MYL9/ELANE/H1-0/TRIP6/MPO
REACTOME_REGULATION_OF_KIT_SIGNALING	REACTOME_REGULATION_OF_KIT_SIGNALING	16	-0.478451	-1.09644	0.31372	0.842344	0.781759	2440	tags=44%, list=17%, signal=36%	SH2B2/SRC/LCK/KIT/SH2B3/LYN/KITLG
TIAN_TNF_SIGNALING_NOT_VIA_NFKB	TIAN_TNF_SIGNALING_NOT_VIA_NFKB	18	0.530821	1.11925	0.314001	0.842639	0.782033	2372	tags=22%, list=16%, signal=19%	TPTEP1/GATA2/EXT1/DUSP2
REACTOME_MITOTIC_TELOPHASE_CYTOKINESIS	REACTOME_MITOTIC_TELOPHASE_CYTOKINESIS	10	-0.556155	-1.1248	0.314847	0.843152	0.782509	5936	tags=80%, list=41%, signal=47%	KIF23/WAPL/PDS5B/PLK1/NIPBL/STAG1/PDS5A/MAU2
KEGG_PHENYLALANINE_METABOLISM	KEGG_PHENYLALANINE_METABOLISM	10	-0.556122	-1.12474	0.314896	0.843152	0.782509	25	tags=20%, list=0%, signal=20%	MIF/ALDH3B1
BIOCARTA_RANKL_PATHWAY	BIOCARTA_RANKL_PATHWAY	11	-0.538285	-1.11731	0.315048	0.843152	0.782509	1778	tags=27%, list=12%, signal=24%	IFNAR2/FOS/FOSL1
BROWNE_HCMV_INFECTION_16HR_DN	BROWNE_HCMV_INFECTION_16HR_DN	60	0.42299	1.08853	0.3147	0.843152	0.782509	3145	tags=35%, list=22%, signal=28%	CACNA1E/MAGI2/SLIT2/WNT2/DIP2C/SEMA5A/ROR2/C14orf132/STMN2/DCLK1/MACF1/WNT5A/RUNX1/THBS1/COL13A1/MT1H/FGF2/ADIRF/FBXL2/MXD4/PBX1
REACTOME_PROTEIN_UBIQUITINATION	REACTOME_PROTEIN_UBIQUITINATION	66	-0.340613	-1.05008	0.314804	0.843152	0.782509	1487	tags=14%, list=10%, signal=12%	CDC34/H2BC11/UBB/RNF144A/RNF40/H2BC8/TMEM129/UBE2J2/RRAGA
REACTOME_TP53_REGULATES_TRANSCRIPTION_OF_SEVERAL_ADDITIONAL_CELL_DEATH_GENES_WHOSE_SPECIFIC_ROLES_IN_P53_DEPENDENT_APOPTOSIS_REMAIN_UNCERTAIN	REACTOME_TP53_REGULATES_TRANSCRIPTION_OF_SEVERAL_ADDITIONAL_CELL_DEATH_GENES_WHOSE_SPECIFIC_ROLES_IN_P53_DEPENDENT_APOPTOSIS_REMAIN_UNCERTAIN	10	-0.555936	-1.12436	0.315261	0.843232	0.782584	556	tags=30%, list=4%, signal=29%	RABGGTB/PPP1R13B/BCL2L14
SAKAI_TUMOR_INFILTRATING_MONOCYTES_UP	SAKAI_TUMOR_INFILTRATING_MONOCYTES_UP	24	0.497786	1.10881	0.315421	0.843232	0.782584	2732	tags=29%, list=19%, signal=24%	NRG1/TEAD1/WASF3/NEBL/SH3GL2/CDC42BPA/CACNB4
MAHADEVAN_GIST_MORPHOLOGICAL_SWITCH	MAHADEVAN_GIST_MORPHOLOGICAL_SWITCH	12	0.584316	1.13152	0.316143	0.844699	0.783945	2869	tags=58%, list=20%, signal=47%	CDH13/SPOCK1/CDH6/CCN2/MMP2/TFPI2/MYO10
ZHENG_RESPONSE_TO_ARSENITE_UP	ZHENG_RESPONSE_TO_ARSENITE_UP	12	-0.522367	-1.11005	0.316781	0.844699	0.783945	1318	tags=33%, list=9%, signal=30%	HMOX1/MT1M/FOSL1/BCL2
ICHIBA_GRAFT_VERSUS_HOST_DISEASE_35D_DN	ICHIBA_GRAFT_VERSUS_HOST_DISEASE_35D_DN	32	0.46991	1.10105	0.31634	0.844699	0.783945	2267	tags=31%, list=16%, signal=26%	PAX3/CYP7B1/ADRB3/SLC1A2/RELN/GAS1/PPP1R3C/IGFALS/PRLR/OAT
BORCZUK_MALIGNANT_MESOTHELIOMA_DN	BORCZUK_MALIGNANT_MESOTHELIOMA_DN	52	0.43167	1.08962	0.31668	0.844699	0.783945	2892	tags=35%, list=20%, signal=28%	FRZB/ATP2A1/TRAF1/CPT1B/ARHGAP44/PTPRCAP/LCAT/RAD9A/CHRD/C11orf80/NFIA/LBX1/VIPR2/HAS2/MEG3/TCIRG1/RCE1/THSD7A
MOREAUX_MULTIPLE_MYELOMA_BY_TACI_DN	MOREAUX_MULTIPLE_MYELOMA_BY_TACI_DN	163	-0.297144	-1.03116	0.316826	0.844699	0.783945	1730	tags=28%, list=12%, signal=25%	TRIB1/TMA16/RACGAP1/RAN/CYP2R1/GLT8D1/ASF1A/SNX19/C11orf54/PHYKPL/NCLN/C1QBP/EMC4/ANAPC10/EDRF1/RPL26L1/SPATA5L1/ZNF367/MRPL50/CDC23/CEP57/RIOX2/UPF3A/PSMC4/TBCB/DDX31/ZNF277/ANKRD49/ABHD3/EIF3G/MRPL19/SF3B2/SLC38A1/KEAP1/FEM1B/NNT/ACD/ACTL6A/TIMM29/DNAJB14/IARS1/PDCD6/BTBD1/STAM2/NDUFA13/PTPMT1
ZWANG_EGF_PERSISTENTLY_UP	ZWANG_EGF_PERSISTENTLY_UP	23	0.50165	1.10885	0.31722	0.845291	0.784495	1291	tags=13%, list=9%, signal=12%	TMTC1/RBFOX1/PRUNE2
REACTOME_DETOXIFICATION_OF_REACTIVE_OXYGEN_SPECIES	REACTOME_DETOXIFICATION_OF_REACTIVE_OXYGEN_SPECIES	23	-0.430437	-1.07822	0.317625	0.845457	0.784648	1933	tags=22%, list=13%, signal=19%	PRDX5/CYBA/GPX3/NOX5/GPX1
REACTOME_GAP_JUNCTION_TRAFFICKING_AND_REGULATION	REACTOME_GAP_JUNCTION_TRAFFICKING_AND_REGULATION	40	-0.376245	-1.06136	0.317482	0.845457	0.784648	2104	tags=38%, list=14%, signal=32%	GJB2/SRC/ACTB/TUBB3/TUBB6/ACTG1/GJB5/CLTB/GJC1/TUBB4B/TUBB8/TUBB1/GJB6/TUBB4A/TUBA8
REACTOME_MITOCHONDRIAL_TRNA_AMINOACYLATION	REACTOME_MITOCHONDRIAL_TRNA_AMINOACYLATION	18	0.529248	1.11593	0.318274	0.846727	0.785827	2907	tags=17%, list=20%, signal=13%	SARS2/TARS2/MARS2
REACTOME_SHC1_EVENTS_IN_ERBB4_SIGNALING	REACTOME_SHC1_EVENTS_IN_ERBB4_SIGNALING	10	0.610575	1.13589	0.318763	0.847568	0.786608	1923	tags=30%, list=13%, signal=26%	NRG1/NRG3/ERBB4
BIOCARTA_CFTR_PATHWAY	BIOCARTA_CFTR_PATHWAY	10	0.60997	1.13476	0.32006	0.847681	0.786712	1060	tags=20%, list=7%, signal=19%	CFTR/ADCY1
REACTOME_GAB1_SIGNALOSOME	REACTOME_GAB1_SIGNALOSOME	13	0.571424	1.12577	0.319449	0.847681	0.786712	289	tags=8%, list=2%, signal=8%	EGFR
REACTOME_DEFECTIVE_B4GALT7_CAUSES_EDS_PROGEROID_TYPE	REACTOME_DEFECTIVE_B4GALT7_CAUSES_EDS_PROGEROID_TYPE	16	0.542839	1.11759	0.32038	0.847681	0.786712	3237	tags=62%, list=22%, signal=49%	GPC6/BCAN/GPC5/HSPG2/NCAN/SDC3/VCAN/CSPG4/GPC1/SDC2
DANG_MYC_TARGETS_DN	DANG_MYC_TARGETS_DN	26	0.488197	1.10338	0.32049	0.847681	0.786712	1692	tags=12%, list=12%, signal=10%	CEBPA/PDGFB/CDKN2B
KYNG_RESPONSE_TO_H2O2_VIA_ERCC6	KYNG_RESPONSE_TO_H2O2_VIA_ERCC6	13	-0.507508	-1.10215	0.319363	0.847681	0.786712	3115	tags=54%, list=21%, signal=42%	UNG/PLXNA1/CDC34/CUX1/TRIM58/TCF3/CKMT2
KYNG_ENVIRONMENTAL_STRESS_RESPONSE_DN	KYNG_ENVIRONMENTAL_STRESS_RESPONSE_DN	15	-0.485429	-1.09447	0.319194	0.847681	0.786712	1299	tags=27%, list=9%, signal=24%	PDE3A/SYK/CNKSR1/FUT4
REACTOME_NRAGE_SIGNALS_DEATH_THROUGH_JNK	REACTOME_NRAGE_SIGNALS_DEATH_THROUGH_JNK	41	0.448228	1.09287	0.319852	0.847681	0.786712	1640	tags=22%, list=11%, signal=20%	RASGRF2/NGF/ARHGEF26/ARHGEF10/NGEF/NGFR/BAD/TIAM1/ARHGEF4
GAVIN_FOXP3_TARGETS_CLUSTER_P2	GAVIN_FOXP3_TARGETS_CLUSTER_P2	60	0.421556	1.08484	0.320677	0.847681	0.786712	2918	tags=28%, list=20%, signal=23%	RGS11/DAW1/BMP7/LIME1/CPE/DSP/FAM20A/MYO6/PADI2/RAB6B/PRICKLE1/CRYBG2/PTGER3/TBX21/BICC1/PSTPIP2/AIRN
WP_STEROL_REGULATORY_ELEMENTBINDING_PROTEINS_SREBP_SIGNALING	WP_STEROL_REGULATORY_ELEMENTBINDING_PROTEINS_SREBP_SIGNALING	66	0.415885	1.0833	0.319982	0.847681	0.786712	2818	tags=15%, list=19%, signal=12%	SQLE/FDFT1/PPARG/INS/NR1H2/PRKAG3/MIR33B/RBP4/MIR33A/SCD
REACTOME_REGULATION_OF_INSULIN_LIKE_GROWTH_FACTOR_IGF_TRANSPORT_AND_UPTAKE_BY_INSULIN_LIKE_GROWTH_FACTOR_BINDING_PROTEINS_IGFBPS	REACTOME_REGULATION_OF_INSULIN_LIKE_GROWTH_FACTOR_IGF_TRANSPORT_AND_UPTAKE_BY_INSULIN_LIKE_GROWTH_FACTOR_BINDING_PROTEINS_IGFBPS	71	0.411476	1.08139	0.320698	0.847681	0.786712	3237	tags=35%, list=22%, signal=27%	PENK/IGFBP3/MSLN/CDH2/STC2/PAPPA/VGF/GAS6/RCN1/WFS1/PCSK9/FAM20A/IGFBP1/FAM20C/IGFALS/F2/BMP4/MMP2/CST3/CSF1/VCAN/LAMB1/FSTL1/FBN1/SDC2
KEGG_FOCAL_ADHESION	KEGG_FOCAL_ADHESION	145	0.379098	1.06964	0.320205	0.847681	0.786712	1887	tags=20%, list=13%, signal=18%	PARVA/EGFR/LAMA1/DOCK1/PAK5/COL4A1/COL4A2/ACTN2/LAMA2/PDGFD/PDGFB/RELN/ITGA8/PDGFA/VTN/IGF1R/COL4A4/FLT1/THBS4/SHC3/BAD/VEGFC/COL6A2/LAMC2/SHC2/RASGRF1/COL5A1/PARVG/ITGA11
REACTOME_EICOSANOID_LIGAND_BINDING_RECEPTORS	REACTOME_EICOSANOID_LIGAND_BINDING_RECEPTORS	12	0.581488	1.12605	0.322775	0.848145	0.787144	2421	tags=58%, list=17%, signal=49%	PTGFR/PTGER1/PTGDR/OXER1/LTB4R2/LTB4R/PTGER3
MARTIN_NFKB_TARGETS_DN	MARTIN_NFKB_TARGETS_DN	10	-0.552527	-1.11746	0.3223	0.848145	0.787144	529	tags=40%, list=4%, signal=39%	EFNB3/BRD1/MEAK7/BRSK1
REACTOME_P38MAPK_EVENTS	REACTOME_P38MAPK_EVENTS	11	-0.535013	-1.11052	0.322118	0.848145	0.787144	2030	tags=36%, list=14%, signal=31%	SRC/HRAS/MAPK12/MAPK11
XIE_LT_HSC_S1PR3_OE_UP	XIE_LT_HSC_S1PR3_OE_UP	22	0.504773	1.10642	0.32191	0.848145	0.787144	3273	tags=41%, list=23%, signal=32%	TMEM121B/GAD1/TBC1D4/AKAP12/ABCB4/PCDH9/VCAN/LEF1/NID1
WP_ONECARBON_METABOLISM	WP_ONECARBON_METABOLISM	25	0.491666	1.10317	0.32205	0.848145	0.787144	2071	tags=16%, list=14%, signal=14%	ALDH1L1/CHDH/BHMT/AHCY
BIOCARTA_RHO_PATHWAY	BIOCARTA_RHO_PATHWAY	15	-0.483982	-1.0912	0.322897	0.848145	0.787144	2730	tags=33%, list=19%, signal=27%	TLN1/PIP5K1B/ARHGAP1/BAIAP2/LIMK1
WP_IL9_SIGNALING_PATHWAY	WP_IL9_SIGNALING_PATHWAY	15	-0.483811	-1.09082	0.323324	0.848145	0.787144	3539	tags=27%, list=24%, signal=20%	JAK1/MAPK1/MAPK3/STAT5A
WP_COMPLEMENT_AND_COAGULATION_CASCADES	WP_COMPLEMENT_AND_COAGULATION_CASCADES	17	-0.467077	-1.08702	0.321973	0.848145	0.787144	2832	tags=35%, list=20%, signal=28%	F3/F2R/LMAN1/MASP2/THBD/CFD
JECHLINGER_EPITHELIAL_TO_MESENCHYMAL_TRANSITION_DN	JECHLINGER_EPITHELIAL_TO_MESENCHYMAL_TRANSITION_DN	53	0.42919	1.0862	0.321421	0.848145	0.787144	2383	tags=26%, list=16%, signal=22%	PRKCZ/CDH1/SGK1/ID4/FZD8/IRF6/TIAM1/EGR2/EPCAM/HMGA2/PADI2/CCN2/THBS1/BMP4
AMIT_SERUM_RESPONSE_120_MCF10A	AMIT_SERUM_RESPONSE_120_MCF10A	53	0.428703	1.08497	0.323456	0.848145	0.787144	2217	tags=21%, list=15%, signal=18%	SOX9/KLF4/SOWAHC/RND3/CDKN1C/PDZD2/ATP8B1/BMP2/SUN1/PIM1/RYBP
HOSHIDA_LIVER_CANCER_SURVIVAL_DN	HOSHIDA_LIVER_CANCER_SURVIVAL_DN	79	0.40515	1.07819	0.322953	0.848145	0.787144	2177	tags=14%, list=15%, signal=12%	CALCR/GHR/GCGR/CYB5A/KCNJ3/INSM1/DLGAP4/PON3/SNX10/ATP5F1D/ADRA2B
BRUECKNER_TARGETS_OF_MIRLET7A3_UP	BRUECKNER_TARGETS_OF_MIRLET7A3_UP	79	0.405005	1.07781	0.323628	0.848145	0.787144	3198	tags=32%, list=22%, signal=25%	FAT1/KLF4/RBM24/ERRFI1/WWC1/DKK1/COL4A4/LRATD2/AKAP12/CYP1B1/CYP24A1/FOXA1/FOXC1/SEC11C/GLIS3/PON2/LGR4/GABARAPL1/THSD7A/VCAN/ADCK2/NOTCH3/EVA1C/CXADR/SMOC1
FIRESTEIN_CTNNB1_PATHWAY	FIRESTEIN_CTNNB1_PATHWAY	26	-0.415013	-1.06982	0.322426	0.848145	0.787144	1007	tags=23%, list=7%, signal=22%	CAMKK2/ULK1/SLK/LATS1/LTK/DAPK2
REACTOME_ACTIVATION_OF_ATR_IN_RESPONSE_TO_REPLICATION_STRESS	REACTOME_ACTIVATION_OF_ATR_IN_RESPONSE_TO_REPLICATION_STRESS	31	-0.397465	-1.06493	0.322667	0.848145	0.787144	2	tags=6%, list=0%, signal=6%	CDC6/MCM5
WP_DNA_DAMAGE_RESPONSE	WP_DNA_DAMAGE_RESPONSE	59	-0.346372	-1.04853	0.323147	0.848145	0.787144	2709	tags=22%, list=19%, signal=18%	CCNE2/RRM2B/CDK2/MRE11/RAD50/CCNE1/TP53AIP1/SFN/GADD45G/DDB2/GADD45B/BRCA1/PIDD1
REACTOME_TRANSCRIPTIONAL_REGULATION_BY_TP53	REACTOME_TRANSCRIPTIONAL_REGULATION_BY_TP53	312	-0.277855	-1.02107	0.321578	0.848145	0.787144	2536	tags=13%, list=17%, signal=11%	TNFRSF10C/CASP6/AGO4/CDKN2A/TP53AIP1/TAF3/RABGGTB/TNKS1BP1/BANP/MDM4/SFN/PPP1R13L/AGO2/PRDX5/CCNA1/TFDP1/FOS/DDB2/TAF6/GPI/MTA2/POLR2F/POU4F1/RHEB/PHF20/BRCA1/PRKAB1/PPP1R13B/CDK5R1/BRD1/MLST8/KAT5/E2F4/TOP3A/RNF34/TP53INP1/MAPK11/RRAGA/PIDD1/BCL2L14/TAF5
MOROSETTI_FACIOSCAPULOHUMERAL_MUSCULAR_DISTROPHY_UP	MOROSETTI_FACIOSCAPULOHUMERAL_MUSCULAR_DISTROPHY_UP	12	0.580588	1.12431	0.324806	0.84848	0.787454	2120	tags=33%, list=15%, signal=28%	BRINP1/EBF2/HOXC6/RARRES1
REACTOME_GASTRIN_CREB_SIGNALLING_PATHWAY_VIA_PKC_AND_MAPK	REACTOME_GASTRIN_CREB_SIGNALLING_PATHWAY_VIA_PKC_AND_MAPK	14	0.55888	1.1189	0.324397	0.84848	0.787454	2261	tags=29%, list=16%, signal=24%	EGFR/CCKBR/MAPK7/PRKCA
PID_BMP_PATHWAY	PID_BMP_PATHWAY	34	0.462135	1.09386	0.324733	0.84848	0.787454	2804	tags=29%, list=19%, signal=24%	BMP7/RGMB/GREM1/BMPR1B/BMP2/CHRD/BMP4/RGMA/BMPR1A/SMAD7
CHIANG_LIVER_CANCER_SUBCLASS_POLYSOMY7_UP	CHIANG_LIVER_CANCER_SUBCLASS_POLYSOMY7_UP	54	0.427165	1.08385	0.32489	0.84848	0.787454	2184	tags=28%, list=15%, signal=24%	COBL/GCGR/ANO1/ADCY1/LINC01018/MPPED1/MOGAT3/ADAMTS17/EPHA1/CLDN3/ABCB4/SLC25A47/FCGRT/CIDEB/IGFALS
LEE_AGING_CEREBELLUM_DN	LEE_AGING_CEREBELLUM_DN	57	0.423765	1.08309	0.324961	0.84848	0.787454	2156	tags=23%, list=15%, signal=19%	SLC6A15/PRDM5/NFKB2/ACTA1/NPY1R/DPYSL2/PTPRD/ZIC2/H1-6/MYH6/SMTNL2/LBX1/THBS1
TOOKER_GEMCITABINE_RESISTANCE_UP	TOOKER_GEMCITABINE_RESISTANCE_UP	59	0.421647	1.08268	0.324684	0.84848	0.787454	2868	tags=19%, list=20%, signal=15%	DSC3/PDE4B/ERVMER34-1/BMP4/BLVRB/LGALS3/PEG10/PON2/ASS1/CD81/ADIRF
ALFANO_MYC_TARGETS	ALFANO_MYC_TARGETS	199	0.368318	1.06274	0.324372	0.84848	0.787454	2651	tags=20%, list=18%, signal=16%	FRZB/PCDH8/GAD2/SOX9/ADCY3/HOXC9/PCCA/GREM1/CDKN1C/TGFB1I1/GAS6/SURF2/MAP1B/GLDC/S100A10/DKK3/TTLL12/PTPRN2/RBP1/AKAP12/PON1/ATP8B1/EPHA1/TUFM/CACNB2/IGFBP1/SLC20A1/KIF3C/GNAI2/LARGE1/ADM/DUSP2/BMP4/PDCD11/ECPAS/MMP17/PGAM2/AFAP1/PYCR1
FLECHNER_PBL_KIDNEY_TRANSPLANT_OK_VS_DONOR_DN	FLECHNER_PBL_KIDNEY_TRANSPLANT_OK_VS_DONOR_DN	31	0.469994	1.09526	0.325421	0.849232	0.788152	1536	tags=13%, list=11%, signal=12%	SQLE/PAX8/FLI1/ANXA5
REACTOME_LDL_CLEARANCE	REACTOME_LDL_CLEARANCE	17	0.533128	1.11129	0.325909	0.849396	0.788304	1874	tags=18%, list=13%, signal=15%	LDLRAP1/PCSK9/LSR
DALESSIO_TSA_RESPONSE	DALESSIO_TSA_RESPONSE	12	-0.517879	-1.10051	0.327044	0.849396	0.788304	1778	tags=42%, list=12%, signal=37%	FOS/GADD45B/H2BC8/LGALS1/SNAI1
DOANE_BREAST_CANCER_CLASSES_DN	DOANE_BREAST_CANCER_CLASSES_DN	24	0.493965	1.1003	0.326703	0.849396	0.788304	2202	tags=25%, list=15%, signal=21%	PLOD2/DSC2/SGCB/CHST3/POPDC3/FOXC1
PID_INTEGRIN3_PATHWAY	PID_INTEGRIN3_PATHWAY	29	0.475824	1.0962	0.326774	0.849396	0.788304	3224	tags=38%, list=22%, signal=30%	COL4A1/PDGFB/VTN/COL4A4/COL4A3/THY1/CD47/THBS1/LAMB1/FBN1/F11R
KYNG_ENVIRONMENTAL_STRESS_RESPONSE_UP	KYNG_ENVIRONMENTAL_STRESS_RESPONSE_UP	41	0.446301	1.08818	0.326948	0.849396	0.788304	2088	tags=15%, list=14%, signal=13%	IGFBP3/NGF/SGCB/AKAP12/FGFR4/CCN2
SWEET_KRAS_TARGETS_DN	SWEET_KRAS_TARGETS_DN	52	0.429202	1.08339	0.326493	0.849396	0.788304	1960	tags=25%, list=13%, signal=22%	WNT2/ARL4C/MALL/IGF2-AS/DKK1/DUSP4/INHBB/ENTPD6/TPSD1/CTSL/CXCL5/HMGA2/UPP1
SUH_COEXPRESSED_WITH_ID1_AND_ID2_UP	SUH_COEXPRESSED_WITH_ID1_AND_ID2_UP	17	-0.465106	-1.08243	0.327371	0.849396	0.788304	1332	tags=24%, list=9%, signal=21%	ID1/RAB20/GADD45B/SQSTM1
YOKOE_CANCER_TESTIS_ANTIGENS	YOKOE_CANCER_TESTIS_ANTIGENS	26	-0.413726	-1.06651	0.327155	0.849396	0.788304	1052	tags=27%, list=7%, signal=25%	TRIP13/TFDP1/ZNF200/TDRD9/GREB1/DPEP1/TUBB4A
REACTOME_RECYCLING_PATHWAY_OF_L1	REACTOME_RECYCLING_PATHWAY_OF_L1	38	-0.378306	-1.05649	0.327016	0.849396	0.788304	2030	tags=34%, list=14%, signal=30%	RPS6KA2/TUBA3C/SRC/ACTB/TUBB3/TUBB6/ACTG1/EZR/TUBB4B/TUBB8/TUBB1/TUBB4A/TUBA8
REACTOME_PARASITE_INFECTION	REACTOME_PARASITE_INFECTION	52	-0.354083	-1.04891	0.32738	0.849396	0.788304	2195	tags=25%, list=15%, signal=21%	ELMO1/HCK/SRC/ACTB/ACTG1/MAPK3/LYN/WIPF3/SYK/BAIAP2/FGR/CD247/VAV2
DOUGLAS_BMI1_TARGETS_UP	DOUGLAS_BMI1_TARGETS_UP	487	0.349747	1.04737	0.326165	0.849396	0.788304	3049	tags=23%, list=21%, signal=19%	CRMP1/GRP/BMP7/TEAD1/GSC/MSX2/BRD3OS/OLFM1/HOXC9/TBX5/GLB1L2/PLPP2/COL4A1/COL4A2/CYP27C1/B3GAT1/BHLHE22/LPAR3/ADCYAP1R1/PKIA/EYA2/HOXC11/NPAS2/PAWR/ADAMTS1/AASS/KLF11/RABL6/BARX1/PAPPA/C1QL1/GALNT17/RBM24/UCKL1/PDGFA/VSTM4/SPRING1/CTXN1/LOXL2/DSP/NKX2-2/ALDH1A3/TOP1MT/CPNE7/S100A10/DLGAP4/TRIL/TUB/HUNK/DKK3/LGR5/COL6A2/MAP3K21/IQSEC1/INA/TUBB2B/INS-IGF2/RBP1/LRATD2/ZIC2/MACF1/GFRA1/DUS3L/BASP1/NT5DC2/COL5A1/LARP6/WNT5A/THY1/FGFR4/RDX/FAM174C/PODXL/RAB11FIP1/MGARP/FAAP20/CACHD1/COL13A1/RALGDS/DNER/PTPN5/EMP2/SLC17A7/DHX9/IGDCC4/CCDC3/LSM7/MMP2/CDH23/DOCK6/CNTNAP2/PCGF1/LMNB2/PEG10/MCAM/CPXM1/PRKAR2B/TRIB2/HR/PLOD1/SLCO4A1/FBN3/SCD/MBOAT7/RGS4/TCIRG1/SLC29A4/FAM110A/NXPH4/TBC1D16/DLG4/GPRC5B/INPP4B/ADARB1
ONDER_CDH1_TARGETS_3_UP	ONDER_CDH1_TARGETS_3_UP	13	0.567909	1.11885	0.32791	0.850321	0.789163	2261	tags=31%, list=16%, signal=26%	KCNMA1/STC2/CYP1B1/PRKCA
REACTOME_RNA_POLYMERASE_III_CHAIN_ELONGATION	REACTOME_RNA_POLYMERASE_III_CHAIN_ELONGATION	18	-0.456814	-1.0791	0.328229	0.850702	0.789517	4413	tags=56%, list=30%, signal=39%	POLR3H/POLR3E/POLR2K/POLR3GL/POLR2L/POLR3C/CRCP/POLR3D/POLR3A/POLR2F
REACTOME_PROLACTIN_RECEPTOR_SIGNALING	REACTOME_PROLACTIN_RECEPTOR_SIGNALING	11	0.591552	1.12399	0.329021	0.850918	0.789717	2251	tags=27%, list=16%, signal=23%	GHR/SH2B1/PRLR
SPIELMAN_LYMPHOBLAST_EUROPEAN_VS_ASIAN_2FC_DN	SPIELMAN_LYMPHOBLAST_EUROPEAN_VS_ASIAN_2FC_DN	12	0.578783	1.12081	0.329154	0.850918	0.789717	565	tags=25%, list=4%, signal=24%	PDE4B/ARL4C/PTPRO
REACTOME_PENTOSE_PHOSPHATE_PATHWAY	REACTOME_PENTOSE_PHOSPHATE_PATHWAY	10	-0.549254	-1.11084	0.32911	0.850918	0.789717	4865	tags=70%, list=34%, signal=47%	PGM2/DERA/PGD/PGLS/TALDO1/SHPK/RPIA
MOOTHA_FFA_OXYDATION	MOOTHA_FFA_OXYDATION	21	0.507454	1.10257	0.329176	0.850918	0.789717	3480	tags=33%, list=24%, signal=25%	CPT1B/ACADL/ECHS1/ACADS/LMF2/ACADSB/ACAT1
LEIN_PONS_MARKERS	LEIN_PONS_MARKERS	69	0.41133	1.07724	0.328784	0.850918	0.789717	2556	tags=26%, list=18%, signal=22%	NRG1/ESRRG/CAPN1/SLC6A5/SGPP2/UBLCP1/ENTPD3/ANXA5/AKAP12/GPC5/AHNAK2/EIF5A2/EBF3/SV2C/PANX2/KANK4/CDH23/VWA5B2
ANDERSEN_LIVER_CANCER_KRT19_DN	ANDERSEN_LIVER_CANCER_KRT19_DN	40	-0.373635	-1.054	0.329501	0.851311	0.790081	1738	tags=25%, list=12%, signal=22%	PAPSS2/AOX1/PEMT/SLC25A25/PTMS/GNMT/NFIX/ADRA1B/DECR2/RETSAT
ZHAN_MULTIPLE_MYELOMA_CD2_DN	ZHAN_MULTIPLE_MYELOMA_CD2_DN	40	0.447488	1.08688	0.329897	0.851888	0.790617	2032	tags=18%, list=14%, signal=15%	GPR37/MB21D2/MSRB3/THEM4/NFIA/HSPA4L/MCC
BOYAULT_LIVER_CANCER_SUBCLASS_G3_UP	BOYAULT_LIVER_CANCER_SUBCLASS_G3_UP	152	-0.298472	-1.02818	0.33011	0.851991	0.790713	2304	tags=23%, list=16%, signal=20%	PSMC6/PTBP2/FXR1/PDCD2/H2BC21/MMD/TXN/PSMC4/FTH1/ACACA/SMAD2/FNBP1L/EIF3B/SMG8/HJURP/TBL1XR1/USP3/STMN1/LPCAT1/NME2/TRIP13/SEC61G/HGS/GNB1/LRP12/CYB5B/CDC6/PHLDA2/ACTL6A/COIL/SLC16A3/PTP4A2/TACC3/CSNK1D/ITGB1BP1
AFFAR_YY1_TARGETS_DN	AFFAR_YY1_TARGETS_DN	184	0.369724	1.06148	0.330343	0.852146	0.790857	1871	tags=15%, list=13%, signal=13%	SQLE/TAC1/FDFT1/LRIG1/EDNRA/PRKG2/MTNR1A/CYP7B1/FN3K/GALR1/PTPRO/CRIP1/PER3/HOXD3/GREM1/SLC4A10/LY6H/TNFRSF1B/THBS4/DKK3/LGR5/NKX2-3/GFRA1/UTS2R/PCOLCE2/CTSL/DHCR24/THY1
FRASOR_RESPONSE_TO_ESTRADIOL_UP	FRASOR_RESPONSE_TO_ESTRADIOL_UP	31	0.468032	1.09068	0.331706	0.852346	0.791042	2614	tags=35%, list=18%, signal=29%	CALCR/EPB41L3/MPPED2/EGR3/CXCL12/WWC1/CYP1B1/HOXC4/TFF1/PTGER3/PEG10
WP_OVERLAP_BETWEEN_SIGNAL_TRANSDUCTION_PATHWAYS_CONTRIBUTING_TO_LMNA_LAMINOPATHIES	WP_OVERLAP_BETWEEN_SIGNAL_TRANSDUCTION_PATHWAYS_CONTRIBUTING_TO_LMNA_LAMINOPATHIES	49	0.432161	1.08178	0.33117	0.852346	0.791042	3320	tags=35%, list=23%, signal=27%	CEBPA/MYOD1/PPARG/WNT7B/MIRLET7BHG/BMP2/HMGA2/MIR33B/MIR4763/MIRLET7B/TNFRSF11B/HES5/TLE1/LEF1/HES1/TCF7L1/CEBPD
KAPOSI_LIVER_CANCER_MET_UP	KAPOSI_LIVER_CANCER_MET_UP	18	-0.455999	-1.07717	0.330695	0.852346	0.791042	1768	tags=33%, list=12%, signal=29%	TUBB6/MAPK3/HMGA1/ITGAV/MDFI/HILPDA
KEGG_GAP_JUNCTION	KEGG_GAP_JUNCTION	72	0.408342	1.07491	0.331728	0.852346	0.791042	1082	tags=19%, list=7%, signal=18%	PRKG2/GJD2/ADCY2/EGFR/DRD1/ADCY8/ADCY3/DRD2/PDGFD/TJP1/PDGFB/PDGFA/ADCY1/MAPK7
COLDREN_GEFITINIB_RESISTANCE_UP	COLDREN_GEFITINIB_RESISTANCE_UP	75	0.406267	1.07466	0.330934	0.852346	0.791042	1569	tags=11%, list=11%, signal=10%	UCHL1/PRELID1/OLFM1/CDH2/MAP1B/TUB/PTPRG/SLC47A1
REACTOME_SENSORY_PERCEPTION	REACTOME_SENSORY_PERCEPTION	126	0.382324	1.0662	0.331631	0.852346	0.791042	3038	tags=34%, list=21%, signal=27%	LRAT/MYO3A/GPC6/SCNN1B/KCNN2/SNAP25/STX1A/EPB41L3/ADCY3/RBP3/KCNMA1/SCNN1D/ATP2B2/CACNA1D/PCLO/OTOP1/SCN9A/SCNN1G/RBP1/TAS1R3/GRK1/RGS9BP/GPC5/HSPG2/RDX/CACNB2/CYP4V2/KCNJ2/TMIE/CALHM1/PRKCA/OR4D2/RBP4/ANO2/CDH23/GPIHBP1/CABP2/SPTBN1/TRPM5/MYO1C/SDC3/GPC1/LRP2
KYNG_ENVIRONMENTAL_STRESS_RESPONSE_NOT_BY_4NQO_IN_WS	KYNG_ENVIRONMENTAL_STRESS_RESPONSE_NOT_BY_4NQO_IN_WS	30	-0.398217	-1.05946	0.331754	0.852346	0.791042	1299	tags=20%, list=9%, signal=18%	PDE3A/LCK/SYK/CNKSR1/RHOB/FUT4
DEBIASI_APOPTOSIS_BY_REOVIRUS_INFECTION_DN	DEBIASI_APOPTOSIS_BY_REOVIRUS_INFECTION_DN	234	-0.284734	-1.02233	0.331804	0.852346	0.791042	2766	tags=25%, list=19%, signal=21%	LIG1/PITPNA/MAP4/CCNE1/SLC29A1/ST3GAL1/ABHD14A/CTNS/FADS2/FADS1/SYNM/SCAF11/LPCAT1/NPTX1/LRP4/FSCN1/POLG/OCEL1/ITPKB/PCYT2/LAMB2/FLNC/CD9/AGRN/FAM114A1/INTS1/ZCCHC24/DDB2/PTK7/P3H3/EPHB2/ARHGEF17/TCF3/RRBP1/DEPP1/RPL3/NAGA/FBN2/TBCD/ULK1/COL2A1/FANCA/TCF7/PLTP/EPHB4/ENO2/BRCA1/ADCY9/IGF2R/PLEC/SEC16A/TUBB4A/GAMT/AHNAK/CSPG5/REEP2/GGA2/PMPCA/PLXNB2
BIOCARTA_ARAP_PATHWAY	BIOCARTA_ARAP_PATHWAY	14	-0.49094	-1.08693	0.332244	0.85303	0.791677	1231	tags=36%, list=8%, signal=33%	CYTH3/ARAP2/ARFGAP1/ARFGAP3/CLTB
KIM_GERMINAL_CENTER_T_HELPER_UP	KIM_GERMINAL_CENTER_T_HELPER_UP	49	0.431488	1.08009	0.333843	0.856689	0.795073	2893	tags=18%, list=20%, signal=15%	KSR2/PAWR/TMEM64/TBC1D4/EGR2/MYH10/NCKAP1/PON2/ZNF638
TERAMOTO_OPN_TARGETS_CLUSTER_4	TERAMOTO_OPN_TARGETS_CLUSTER_4	12	0.576573	1.11653	0.33427	0.857084	0.795439	3449	tags=33%, list=24%, signal=25%	SEMA6C/TTC39B/LRPAP1/LDHA
HOEBEKE_LYMPHOID_STEM_CELL_UP	HOEBEKE_LYMPHOID_STEM_CELL_UP	72	-0.332317	-1.03884	0.334344	0.857084	0.795439	2301	tags=25%, list=16%, signal=21%	SLC38A1/HLX/PLXND1/ARHGAP45/ADA/BAALC/TNS3/LRRFIP1/RAB31/C11orf21/TBCD/TRAF4/ABCA1/LPIN1/MN1/SH3TC1/NUDT3/PRKCB
WP_SEROTONIN_AND_ANXIETY	WP_SEROTONIN_AND_ANXIETY	12	0.575971	1.11537	0.335722	0.8572	0.795547	2024	tags=50%, list=14%, signal=43%	GABRA1/ADRA1A/HTR1A/ARC/CRH/POMC
PID_CIRCADIAN_PATHWAY	PID_CIRCADIAN_PATHWAY	14	0.554504	1.11014	0.33503	0.8572	0.795547	723	tags=14%, list=5%, signal=14%	NPAS2/PER1
FARMER_BREAST_CANCER_CLUSTER_7	FARMER_BREAST_CANCER_CLUSTER_7	16	0.536937	1.10544	0.335476	0.8572	0.795547	1214	tags=31%, list=8%, signal=29%	GHR/MSX2/CDH1/IRX5/TRIM36
MEISSNER_BRAIN_ICP_WITH_H3K4ME3	MEISSNER_BRAIN_ICP_WITH_H3K4ME3	23	0.495726	1.09575	0.334585	0.8572	0.795547	1838	tags=26%, list=13%, signal=23%	CAPN1/ZIK1/PAK5/COL6A2/RNF208/PRPF31
REACTOME_EGFR_DOWNREGULATION	REACTOME_EGFR_DOWNREGULATION	25	0.486967	1.09263	0.336303	0.8572	0.795547	1048	tags=16%, list=7%, signal=15%	EGFR/PTPN3/PTPRK/SH3GL3
REACTOME_INTERLEUKIN_RECEPTOR_SHC_SIGNALING	REACTOME_INTERLEUKIN_RECEPTOR_SHC_SIGNALING	14	-0.489535	-1.08382	0.335772	0.8572	0.795547	741	tags=21%, list=5%, signal=20%	JAK2/JAK1/IL2RB
WP_PHYSICOCHEMICAL_FEATURES_AND_TOXICITYASSOCIATED_PATHWAYS	WP_PHYSICOCHEMICAL_FEATURES_AND_TOXICITYASSOCIATED_PATHWAYS	57	0.421162	1.07643	0.335572	0.8572	0.795547	930	tags=12%, list=6%, signal=12%	NEFM/NEFL/EGFR/NOS1/ACTA1/FZD10/FZD8
WP_THYROID_STIMULATING_HORMONE_TSH_SIGNALING_PATHWAY	WP_THYROID_STIMULATING_HORMONE_TSH_SIGNALING_PATHWAY	57	0.421115	1.07632	0.33577	0.8572	0.795547	2963	tags=19%, list=20%, signal=15%	ADCY2/ADCY3/PAX8/IGF1R/TSHR/GNAS/GNAI2/RALGDS/GNAO1/MIR937/KCNIP3
GHANDHI_DIRECT_IRRADIATION_UP	GHANDHI_DIRECT_IRRADIATION_UP	68	0.410517	1.07321	0.336132	0.8572	0.795547	2685	tags=25%, list=18%, signal=20%	NEFM/PTGFR/CYP26B1/TSLP/C2CD4B/GDNF/DKK1/LAMC2/FAM20A/BMP2/CXCL5/HSPA4L/GCH1/DUSP2/MT1G/MT1H/FGF2
SCHLOSSER_SERUM_RESPONSE_UP	SCHLOSSER_SERUM_RESPONSE_UP	93	-0.318681	-1.03388	0.336227	0.8572	0.795547	2220	tags=19%, list=15%, signal=17%	CCNI/OCEL1/HTT/CAPG/CYBA/ADA/SELENOW/ZBTB7A/NME3/MAP4K4/ACTN4/N4BP2L2/NR2F6/BCL2/RAMP2/PIGQ/STAT6/CBFA2T3
DARWICHE_PAPILLOMA_RISK_HIGH_UP	DARWICHE_PAPILLOMA_RISK_HIGH_UP	107	-0.312107	-1.03163	0.335908	0.8572	0.795547	1508	tags=17%, list=10%, signal=15%	SFN/JAG1/DYNLL1/ENAH/CALML5/ENG/CXCL16/RAB5IF/RASIP1/ELAPOR1/HOMER3/NCL/CMPK2/CRELD1/FES/LYPD2/CD248/PFKL
HOSHIDA_LIVER_CANCER_LATE_RECURRENCE_UP	HOSHIDA_LIVER_CANCER_LATE_RECURRENCE_UP	39	0.447448	1.08253	0.336919	0.85788	0.796178	507	tags=13%, list=3%, signal=12%	DSC3/FRZB/NGF/CDH1/CDH13
BROWNE_HCMV_INFECTION_14HR_DN	BROWNE_HCMV_INFECTION_14HR_DN	216	0.364322	1.05638	0.336899	0.85788	0.796178	3361	tags=25%, list=23%, signal=19%	SLC6A15/EGFR/PTGER1/PDE1C/CDC14B/CDH13/DTNA/HOXA11/TJP1/STC2/GAS1/SYNE1/CDH6/DKK1/PDPN/VEGFC/SGCB/PRRX1/LAMC2/NEUROD1/CYP1B1/ETV1/FOXF2/WNT5A/AHNAK2/EXT1/THBS1/CLDN4/HAS2/GJA4/MGMT/BLVRB/SLITRK5/HOXB1/FGF2/TRIO/ZNRF4/DELE1/NDUFS2/ZFR/MMP16/N4BP3/PDE4DIP/MYO10/ITGA2/INPP4B/SPTB/PRSS12/ASL/ITPKA/PDE5A/CEBPD/MVP
MATZUK_IMPLANTATION_AND_UTERINE	MATZUK_IMPLANTATION_AND_UTERINE	17	0.528753	1.10217	0.337443	0.858771	0.797005	1294	tags=41%, list=9%, signal=38%	PGR/LPAR3/HOXA11/LHX1/WNT7A/PAX8/HMX3
MEBARKI_HCC_PROGENITOR_WNT_UP_CTNNB1_INDEPENDENT	MEBARKI_HCC_PROGENITOR_WNT_UP_CTNNB1_INDEPENDENT	16	0.535867	1.10324	0.338271	0.858882	0.797108	3213	tags=50%, list=22%, signal=39%	SPOCK1/SH3GL3/PPP2R2C/COL5A1/MMP2/SPOCD1/VCAN/FBN1
PID_THROMBIN_PAR4_PATHWAY	PID_THROMBIN_PAR4_PATHWAY	11	-0.527696	-1.09533	0.338358	0.858882	0.797108	2319	tags=36%, list=16%, signal=31%	GNAQ/GNB1/F2RL3/GNA15
KEGG_INTESTINAL_IMMUNE_NETWORK_FOR_IGA_PRODUCTION	KEGG_INTESTINAL_IMMUNE_NETWORK_FOR_IGA_PRODUCTION	15	-0.478034	-1.07779	0.338334	0.858882	0.797108	1403	tags=33%, list=10%, signal=30%	LTBR/ICOSLG/CCR10/MADCAM1/TNFSF13
WAMUNYOKOLI_OVARIAN_CANCER_GRADES_1_2_UP	WAMUNYOKOLI_OVARIAN_CANCER_GRADES_1_2_UP	122	0.382508	1.06368	0.3377	0.858882	0.797108	2467	tags=16%, list=17%, signal=13%	FDFT1/TMEM30B/KCNK1/FOXQ1/TOX3/RASEF/SYT13/DSC2/MAL2/ESRP1/ELL2/MYO6/ATP8B1/EPCAM/TMEM181/CHMP4C/ATP5MK/CLDN23/SFXN1
MIKKELSEN_MEF_HCP_WITH_H3_UNMETHYLATED	MIKKELSEN_MEF_HCP_WITH_H3_UNMETHYLATED	137	0.378186	1.06221	0.338113	0.858882	0.797108	1955	tags=27%, list=13%, signal=24%	THSD7B/PLAAT1/GPR158/SLC35F4/MTNR1A/MYH14/DPP6/NOS1/PCDHAC1/PLCE1/PIWIL1/SPAG6/NPAS4/RBFOX1/RBP3/NECAB1/IL12RB2/CCDC110/DLGAP1/CCDC185/TRPC3/REC8/EDN3/NXPH2/MARVELD2/EPPK1/RPH3A/GIGYF1/SYNPR/LKAAEAR1/BASP1/EPHA1/L1TD1/SPAG16/HMGCLL1/CHRM4/LTB4R
BIOCARTA_GATA3_PATHWAY	BIOCARTA_GATA3_PATHWAY	11	0.587399	1.1161	0.338786	0.858959	0.79718	3860	tags=45%, list=27%, signal=33%	GATA3/NFATC1/PRKAR2B/NFATC2/PRKAR1B
DAZARD_UV_RESPONSE_CLUSTER_G2	DAZARD_UV_RESPONSE_CLUSTER_G2	23	0.494159	1.09229	0.33926	0.858959	0.79718	2363	tags=22%, list=16%, signal=18%	NEFM/SGK1/TACSTD2/CCN2/CLDN4
YAO_TEMPORAL_RESPONSE_TO_PROGESTERONE_CLUSTER_9	YAO_TEMPORAL_RESPONSE_TO_PROGESTERONE_CLUSTER_9	51	0.427373	1.07597	0.339082	0.858959	0.79718	3260	tags=37%, list=22%, signal=29%	SLC1A1/EYA2/SURF1/PAX8/DBNDD2/RHPN2/KRT19/A4GALT/FAAP20/DLX6/CHCHD10/LGALS3/NFE2L3/PON2/TES/MDFIC/TSPAN8/TYROBP/HES1
CAIRO_LIVER_DEVELOPMENT_UP	CAIRO_LIVER_DEVELOPMENT_UP	125	0.381316	1.06267	0.339002	0.858959	0.79718	3174	tags=29%, list=22%, signal=23%	BNC1/PDZRN3/SLC22A3/HAND2/RPRM/TBX3/NPAS2/COLEC12/GAS1/ITGA8/PLOD2/SH3GL3/RCN1/PDPN/PRRX2/EFNB2/PDZD2/PXDN/WLS/BASP1/PCOLCE2/HMGA2/LARGE1/PPIC/EVL/MEST/AFAP1/SEMA3D/LRFN4/PTPRS/SOCS6/RAB11FIP3/GPC1/RBM34/SYNE2/PITX2
BLANCO_MELO_INFLUENZA_A_INFECTION_A594_CELLS_DN	BLANCO_MELO_INFLUENZA_A_INFECTION_A594_CELLS_DN	105	-0.312561	-1.03056	0.339189	0.858959	0.79718	1881	tags=20%, list=13%, signal=18%	CPLX2/APBB3/TSC22D4/KIF12/FBXW4/BAHD1/ZBTB7A/PVRIG/CACFD1/OPLAH/FBXO44/CMTM8/HSD17B14/SLC25A29/TONSL/NUDT3/PIGQ/STUB1/BCL9L/TRIP6/PKDCC
WP_GPCRS_CLASS_B_SECRETINLIKE	WP_GPCRS_CLASS_B_SECRETINLIKE	10	0.601064	1.11819	0.340455	0.859794	0.797954	556	tags=40%, list=4%, signal=38%	CALCR/SCTR/GCGR/ADCYAP1R1
REACTOME_CASPASE_ACTIVATION_VIA_DEATH_RECEPTORS_IN_THE_PRESENCE_OF_LIGAND	REACTOME_CASPASE_ACTIVATION_VIA_DEATH_RECEPTORS_IN_THE_PRESENCE_OF_LIGAND	10	0.600715	1.11755	0.34125	0.859794	0.797954	1283	tags=10%, list=9%, signal=9%	CD14
STREICHER_LSM1_TARGETS_DN	STREICHER_LSM1_TARGETS_DN	16	0.534963	1.10138	0.340726	0.859794	0.797954	1308	tags=19%, list=9%, signal=17%	SFRP1/FZD8/FOXC2
REACTOME_ACTIVATION_OF_PPARGC1A_PGC_1ALPHA_BY_PHOSPHORYLATION	REACTOME_ACTIVATION_OF_PPARGC1A_PGC_1ALPHA_BY_PHOSPHORYLATION	10	-0.543677	-1.09957	0.340766	0.859794	0.797954	865	tags=30%, list=6%, signal=28%	MAPK12/PRKAB1/MAPK11
REACTOME_NEPHRIN_FAMILY_INTERACTIONS	REACTOME_NEPHRIN_FAMILY_INTERACTIONS	19	0.514769	1.09671	0.340212	0.859794	0.797954	590	tags=16%, list=4%, signal=15%	MAGI2/ACTN2/NPHS2
XU_HGF_TARGETS_REPRESSED_BY_AKT1_DN	XU_HGF_TARGETS_REPRESSED_BY_AKT1_DN	45	0.435562	1.07691	0.340933	0.859794	0.797954	2032	tags=24%, list=14%, signal=21%	ADAMTS9/DRD2/PDGFD/GRM6/MLPH/SLC5A5/KIF5A/PRRX1/KCNMB4/WNT6/MCC
VANTVEER_BREAST_CANCER_METASTASIS_DN	VANTVEER_BREAST_CANCER_METASTASIS_DN	90	0.394943	1.06606	0.341335	0.859794	0.797954	2966	tags=20%, list=20%, signal=16%	PLAAT1/KIF21A/STX1A/COL4A2/TSPYL5/FLT1/CMC2/STK3/EXT1/RAB6B/CDC42BPA/PALM2AKAP2/NMB/ADM/NMU/OXCT1/PLEKHA1/MTMR2
WALLACE_JAK2_TARGETS_UP	WALLACE_JAK2_TARGETS_UP	20	-0.439447	-1.06526	0.340302	0.859794	0.797954	3248	tags=40%, list=22%, signal=31%	CES2/ERG28/PRSS3/PAK1/H1-10/TFDP1/BIN1/CDC25B
THUM_SYSTOLIC_HEART_FAILURE_UP	THUM_SYSTOLIC_HEART_FAILURE_UP	255	0.35967	1.05236	0.341305	0.859794	0.797954	3252	tags=20%, list=22%, signal=15%	UCHL1/IGFBP3/CNN3/PKP2/SEPTIN10/NTRK3/NECAB1/FBXO32/ID4/CXCL12/PDCD1/PPP1R3C/APBB2/CD14/PLSCR4/DKK3/FRMD5/EPHA4/SGCB/PRRX1/FLI1/SSBP4/INHBB/ETV1/ANXA4/NFIA/RDX/VGLL3/THBS1/GABRA4/ADM/VSNL1/CYB5R3/NT5E/PTK2/TNFRSF11B/CTHRC1/JAM3/RGS4/SPIRE1/DNAJA4/SDC3/VCAN/SCARA3/IRF8/GASK1B/RASL11B/LURAP1L/SDC2/TYROBP
MCLACHLAN_DENTAL_CARIES_UP	MCLACHLAN_DENTAL_CARIES_UP	102	-0.313706	-1.03039	0.340978	0.859794	0.797954	2748	tags=33%, list=19%, signal=27%	KPNA2/NFIL3/WARS1/CYP1A1/PTGS2/CA12/SFRP4/IL10RA/SLC1A4/CYRIB/CD1D/ACP5/CHST15/HCK/CAPG/CYBA/CD79A/SOCS3/POU2AF1/UCP2/LYN/DEPP1/RAB31/ANGPTL2/CXCL1/ABCA1/ALOX5/CFD/LSP1/ANPEP/IFI30/PAX5/CD93/STAB1
REACTOME_INTERLEUKIN_35_SIGNALLING	REACTOME_INTERLEUKIN_35_SIGNALLING	10	0.600545	1.11723	0.341721	0.859887	0.79804	769	tags=10%, list=5%, signal=9%	IL12RB2
CREIGHTON_ENDOCRINE_THERAPY_RESISTANCE_5	CREIGHTON_ENDOCRINE_THERAPY_RESISTANCE_5	399	0.351147	1.04594	0.341564	0.859887	0.79804	2364	tags=18%, list=16%, signal=15%	FAM110C/SASH1/NXPH1/CDH3/BMP7/ARL4C/CTNND2/ZC2HC1A/FUT9/RPRM/SOWAHC/SH3BP4/GABBR2/KCNMA1/LDLRAP1/LIMCH1/ANK3/COLEC12/HSPA2/PSEN1/SIM2/EGLN3/PLLP/PAX9/MAL2/SPRING1/MFAP3L/SGSM1/LITAF/TMEM178B/GREB1L/TACSTD2/HOXA9/GATA2/SGMS2/ALDH1A3/PPFIBP2/EFNB2/ELL2/IQSEC1/PDZD2/GAREM1/YPEL3/LRATD2/PARM1/INHBB/CCDC68/WLS/MTA3/EPB41L4A/TTC39B/ATP8B1/LARP6/OSBPL2/PLEKHA7/DHCR24/NEBL/ERBB4/SERHL/ARFGEF3/EPB41L4B/FAM20C/GATA6/SLC20A1/THBS1/ZDHHC7/C1orf115/ENPP1/CLDN4/OCLN
PID_ENDOTHELIN_PATHWAY	PID_ENDOTHELIN_PATHWAY	51	0.426506	1.07379	0.342554	0.860514	0.798623	2324	tags=24%, list=16%, signal=20%	TRPC6/EDNRA/ADCY2/ADCY8/ADCY3/SLC9A3/EDN3/ADCY1/GNAI2/PRKCA/PRKCG/GNAO1
SCIBETTA_KDM5B_TARGETS_UP	SCIBETTA_KDM5B_TARGETS_UP	17	-0.459695	-1.06984	0.342669	0.860514	0.798623	3337	tags=35%, list=23%, signal=27%	MAPK8IP3/GADD45A/CDIPT/CLCF1/SMOX/RNF40
APPEL_IMATINIB_RESPONSE	APPEL_IMATINIB_RESPONSE	23	-0.423298	-1.06033	0.34241	0.860514	0.798623	2242	tags=30%, list=15%, signal=26%	GBA/ACP5/CTSA/ENG/CTSD/CTSZ/CD300A
FAELT_B_CLL_WITH_VH_REARRANGEMENTS_DN	FAELT_B_CLL_WITH_VH_REARRANGEMENTS_DN	38	-0.375039	-1.04736	0.342566	0.860514	0.798623	2273	tags=21%, list=16%, signal=18%	JARID2/ZHX2/PFKP/FKBP1B/ADTRP/TMEM147/PBX3/XBP1
VANDESLUIS_COMMD1_TARGETS_GROUP_4_DN	VANDESLUIS_COMMD1_TARGETS_GROUP_4_DN	13	0.560855	1.10495	0.344782	0.861868	0.799879	3094	tags=85%, list=21%, signal=67%	PAX1/LHX9/NEUROD1/UNC5A/TMEM98/HOXD11/COL26A1/METRN/OXCT1/TTPA/TPPP3
CHIANG_LIVER_CANCER_SUBCLASS_POLYSOMY7_DN	CHIANG_LIVER_CANCER_SUBCLASS_POLYSOMY7_DN	19	0.513084	1.09312	0.344772	0.861868	0.799879	2175	tags=21%, list=15%, signal=18%	STOX2/PLOD2/RCN1/HOMER1
CHIARETTI_T_ALL_RELAPSE_PROGNOSIS	CHIARETTI_T_ALL_RELAPSE_PROGNOSIS	13	-0.497413	-1.08023	0.343931	0.861868	0.799879	282	tags=31%, list=2%, signal=30%	CAT/USP1/HNRNPH1/AHNAK
BILBAN_B_CLL_LPL_UP	BILBAN_B_CLL_LPL_UP	42	0.439628	1.07591	0.34467	0.861868	0.799879	2614	tags=24%, list=18%, signal=20%	DIP2C/SEPTIN10/SOWAHC/PNMA2/IRF4/AKAP12/PIM1/BACH2/SGCE/PEG10
SERVITJA_ISLET_HNF1A_TARGETS_DN	SERVITJA_ISLET_HNF1A_TARGETS_DN	59	0.416954	1.07063	0.344258	0.861868	0.799879	3236	tags=41%, list=22%, signal=32%	CDH8/TACR3/MLXIPL/PCSK1/DPP4/CDO1/NPTX2/IGF1R/WNK4/PCSK9/MUC4/ANXA4/FFAR2/CYP4V2/PRLR/GLP1R/COL27A1/NDUFS2/TRPM2/TRPM5/FBP1/CBS/ELOVL2/GPR137B
REACTOME_SEMA4D_INDUCED_CELL_MIGRATION_AND_GROWTH_CONE_COLLAPSE	REACTOME_SEMA4D_INDUCED_CELL_MIGRATION_AND_GROWTH_CONE_COLLAPSE	19	-0.44448	-1.06433	0.343789	0.861868	0.799879	611	tags=16%, list=4%, signal=15%	LIMK1/MYL9/RHOB
LENAOUR_DENDRITIC_CELL_MATURATION_DN	LENAOUR_DENDRITIC_CELL_MATURATION_DN	69	-0.333332	-1.03503	0.343853	0.861868	0.799879	1925	tags=16%, list=13%, signal=14%	AMPD3/PDLIM7/CES1/NINJ1/PPIF/LHFPL2/ANPEP/PF4/MARCKSL1/ITGAL/STAB1
GARCIA_TARGETS_OF_FLI1_AND_DAX1_DN	GARCIA_TARGETS_OF_FLI1_AND_DAX1_DN	140	-0.300392	-1.02516	0.34411	0.861868	0.799879	2412	tags=20%, list=17%, signal=17%	SPINDOC/SRRM1/TAF3/NAGPA/RPS8/TNPO1/RPIA/AAGAB/ZNF141/UCK1/RRP15/TRMT61A/CYB5B/CDC6/CDC37/TEX19/PTMA/H4C5/ZNF114/TGIF2/CKMT2/PCGF5/WDR5/HPDL/FNBP1/DDX27/INF2/MRPL48
DUTERTRE_ESTRADIOL_RESPONSE_24HR_UP	DUTERTRE_ESTRADIOL_RESPONSE_24HR_UP	281	-0.279209	-1.01785	0.3442	0.861868	0.799879	1618	tags=10%, list=11%, signal=9%	RNASEH2A/CDC6/BRI3BP/PPIF/KCNK6/FAM83D/RAB31/TMED8/KCNK5/FANCA/CTSD/ANLN/BRCA1/CD320/TONSL/POLE2/TACC3/DEGS2/SLC26A2/GREB1/BCL2/MAP6D1/CHTF18/XBP1/PKMYT1/TST/CDT1/MCM5
FIGUEROA_AML_METHYLATION_CLUSTER_5_UP	FIGUEROA_AML_METHYLATION_CLUSTER_5_UP	11	0.584658	1.11089	0.345208	0.862099	0.800094	3135	tags=36%, list=22%, signal=29%	ZNF667/CRHBP/TIGD3/NRP2
WP_RETT_SYNDROME_CAUSING_GENES	WP_RETT_SYNDROME_CAUSING_GENES	33	0.458481	1.0799	0.345686	0.862099	0.800094	2535	tags=24%, list=17%, signal=20%	FOXG1/GABBR2/GRIN2A/SATB2/GRIN2B/SCN8A/GNAO1/HAP1
REACTOME_RHOD_GTPASE_CYCLE	REACTOME_RHOD_GTPASE_CYCLE	42	0.43944	1.07545	0.345418	0.862099	0.800094	1541	tags=12%, list=11%, signal=11%	PAK5/CPNE8/ARHGAP39/VANGL1/AKAP12
REACTOME_PHASE_I_FUNCTIONALIZATION_OF_COMPOUNDS	REACTOME_PHASE_I_FUNCTIONALIZATION_OF_COMPOUNDS	57	0.418839	1.0705	0.345253	0.862099	0.800094	3194	tags=35%, list=22%, signal=27%	ARNT2/CYP2A13/CYP7B1/CYP26B1/FDX2/PAOX/CYP1B1/CYP24A1/RXRA/POMC/CYP4V2/ALDH2/CBR3/PTGIS/CYB5R3/MTARC1/CYP2W1/CYP39A1/CYP27A1/MTARC2
REACTOME_RHOC_GTPASE_CYCLE	REACTOME_RHOC_GTPASE_CYCLE	61	-0.340537	-1.03661	0.34575	0.862099	0.800094	2434	tags=25%, list=17%, signal=21%	ABCD3/ARHGDIA/IQGAP3/ARHGAP1/LMAN1/ARHGEF17/TJP2/JUP/BCR/ANLN/SLK/RTKN/MCF2L/VAV2/ARHGEF28
JINESH_BLEBBISHIELD_TRANSFORMED_STEM_CELL_SPHERES_UP	JINESH_BLEBBISHIELD_TRANSFORMED_STEM_CELL_SPHERES_UP	114	0.38375	1.06053	0.34604	0.862387	0.800361	3140	tags=25%, list=22%, signal=19%	PCDH7/IGFBP3/CACNA2D3/DPYSL2/MALL/MLPH/FBXO32/EGLN3/SHISA2/CTXN1/ALDH1A3/NDRG4/LAMC2/CYP1B1/SLC7A2/WNT5A/PIM1/THBS1/CBR3/PANX2/FEZ1/CEMIP/SPOCD1/ASS1/SLC2A10/ICA1/C17orf58/RASL11B
MASRI_RESISTANCE_TO_TAMOXIFEN_AND_AROMATASE_INHIBITORS_DN	MASRI_RESISTANCE_TO_TAMOXIFEN_AND_AROMATASE_INHIBITORS_DN	12	0.570983	1.10571	0.347634	0.864505	0.802327	2502	tags=50%, list=17%, signal=41%	EFEMP1/PCSK2/FHOD3/SNAI2/CCN2/NT5E
MINGUEZ_LIVER_CANCER_VASCULAR_INVASION_DN	MINGUEZ_LIVER_CANCER_VASCULAR_INVASION_DN	13	0.559804	1.10288	0.347311	0.864505	0.802327	1620	tags=31%, list=11%, signal=27%	DPYS/AASS/PPARGC1A/PON1
TOMIDA_METASTASIS_UP	TOMIDA_METASTASIS_UP	19	0.511899	1.09059	0.348039	0.864505	0.802327	2215	tags=26%, list=15%, signal=22%	SLC16A9/TFAP2A/GNAS/GNAI2/DNER
CHESLER_BRAIN_QTL_CIS	CHESLER_BRAIN_QTL_CIS	54	0.421695	1.06997	0.34735	0.864505	0.802327	2559	tags=20%, list=18%, signal=17%	PRDX2/SPOCK1/PER3/KCNH1/PDPN/SSBP4/GRIN2B/TCEA1/TPBG/PPDPF/NCS1
SERVITJA_LIVER_HNF1A_TARGETS_UP	SERVITJA_LIVER_HNF1A_TARGETS_UP	92	0.392652	1.06237	0.348102	0.864505	0.802327	3044	tags=29%, list=21%, signal=23%	ADAMTS5/PTGFR/MTNR1A/NTF3/PDK4/PER3/MCM2/CDKN1C/NPNT/PPARG/AKAP12/PSAT1/MOGAT1/LY6D/TMEM98/SLC20A1/THBS1/ADORA1/TMEM181/CBR3/ME1/ADAMTS4/SCD/SLC41A3/TMTC2/SLC22A5/GPRC5B
BOHN_PRIMARY_IMMUNODEFICIENCY_SYNDROM_DN	BOHN_PRIMARY_IMMUNODEFICIENCY_SYNDROM_DN	25	-0.412433	-1.05357	0.348118	0.864505	0.802327	3119	tags=28%, list=21%, signal=22%	PLSCR1/TFEB/CDKN2A/HCK/TUBB6/PKIG/NIPA2
FLECHNER_BIOPSY_KIDNEY_TRANSPLANT_REJECTED_VS_OK_UP	FLECHNER_BIOPSY_KIDNEY_TRANSPLANT_REJECTED_VS_OK_UP	40	-0.369922	-1.04353	0.347788	0.864505	0.802327	2456	tags=30%, list=17%, signal=25%	WARS1/IL10RA/ADAM15/SFN/GLUL/LCK/RAB31/IFITM1/IFFO1/CFD/IFI30/PRKCB
CHIANG_LIVER_CANCER_SUBCLASS_INTERFERON_DN	CHIANG_LIVER_CANCER_SUBCLASS_INTERFERON_DN	37	0.448324	1.07573	0.348612	0.864804	0.802604	3030	tags=38%, list=21%, signal=30%	ONECUT2/HLF/CDC14B/MLXIPL/LGR5/PHYHIPL/MOGAT1/ADM/ZNF385B/CCDC170/NKD1/TRIB2/ZNRF3/ATP6V0E2
PID_NFKAPPAB_ATYPICAL_PATHWAY	PID_NFKAPPAB_ATYPICAL_PATHWAY	14	-0.484669	-1.07305	0.34866	0.864804	0.802604	3003	tags=29%, list=21%, signal=23%	BCL3/SRC/LCK/SYK
MATZUK_SPERMATOZOA	MATZUK_SPERMATOZOA	86	0.39558	1.06261	0.348765	0.864804	0.802604	2469	tags=27%, list=17%, signal=22%	HOOK1/CADM1/ADCY3/PIWIL1/SPAG6/SPEM1/ZPBP/TEKT3/NSUN7/CPLX1/CFAP221/NECTIN2/SPAG16/DNAH1/CNOT7/SH2B1/PACRG/HSPA4L/VIPR2/CAMK4/ZPBP2/EGR4/THEG
HOLLEMAN_ASPARAGINASE_RESISTANCE_ALL_DN	HOLLEMAN_ASPARAGINASE_RESISTANCE_ALL_DN	22	0.495343	1.08575	0.349482	0.865643	0.803383	549	tags=5%, list=4%, signal=4%	MCUB
JI_RESPONSE_TO_FSH_UP	JI_RESPONSE_TO_FSH_UP	48	0.428923	1.07041	0.34954	0.865643	0.803383	2459	tags=19%, list=17%, signal=16%	SQLE/FDFT1/CPT1B/ANK3/RBP1/PSMB4/FCGRT/ACADS/MEIS1
TSENG_IRS1_TARGETS_DN	TSENG_IRS1_TARGETS_DN	93	0.391835	1.06133	0.349631	0.865643	0.803383	2900	tags=26%, list=20%, signal=21%	GAS2/PAX3/COL4A1/COL4A2/ACTC1/LIMCH1/LITAF/LY6H/GPR37L1/ADAM23/DKK3/POPDC3/SNAI2/SIX1/EBF3/NMB/ENPP1/ADM/VSNL1/ZFR2/SGCE/TNNC1/CST3/CD40
THEODOROU_MAMMARY_TUMORIGENESIS	THEODOROU_MAMMARY_TUMORIGENESIS	24	0.486396	1.08344	0.349834	0.865712	0.803447	1379	tags=33%, list=9%, signal=30%	AGAP1/RSPO2/EGR3/RSPO3/FGFR2/FGF4/FOXC2/ASTN2
TAGHAVI_NEOPLASTIC_TRANSFORMATION	TAGHAVI_NEOPLASTIC_TRANSFORMATION	11	-0.522289	-1.08411	0.350338	0.866524	0.8042	2106	tags=64%, list=15%, signal=54%	HGS/RAF1/FLNC/LPAR2/AGRN/ACTN4/MCF2L
CLASPER_LYMPHATIC_VESSELS_DURING_METASTASIS_UP	CLASPER_LYMPHATIC_VESSELS_DURING_METASTASIS_UP	17	0.523335	1.09088	0.35207	0.866881	0.804532	3224	tags=53%, list=22%, signal=41%	PDGFB/AJUBA/HOXB5/NECTIN2/PIM1/THBS1/ADM/CXADR/F11R
REACTOME_FERTILIZATION	REACTOME_FERTILIZATION	11	-0.521577	-1.08263	0.351884	0.866881	0.804532	2824	tags=45%, list=19%, signal=37%	HVCN1/ZP3/ACR/CD9/IZUMO4
JIANG_AGING_HYPOTHALAMUS_DN	JIANG_AGING_HYPOTHALAMUS_DN	30	0.465252	1.07814	0.351014	0.866881	0.804532	3553	tags=27%, list=24%, signal=20%	SYT1/CPE/VSNL1/PTGDS/DLG4/FSTL1/ATP9A/ACHE
NGUYEN_NOTCH1_TARGETS_DN	NGUYEN_NOTCH1_TARGETS_DN	67	0.407825	1.06412	0.352242	0.866881	0.804532	2091	tags=16%, list=14%, signal=14%	PCDH7/TFAP2A/CADM1/KLF4/STC2/IGF1R/ELL2/EPHA4/BASP1/EXT1/SLC20A1
KEGG_MELANOGENESIS	KEGG_MELANOGENESIS	82	0.397314	1.06168	0.351844	0.866881	0.804532	2792	tags=33%, list=19%, signal=27%	ADCY2/WNT2/ADCY8/ADCY3/FZD10/WNT3A/WNT9B/WNT4/FZD8/WNT7A/CAMK2D/ADCY1/WNT9A/WNT7B/WNT5A/GNAS/WNT6/POMC/CALML3/GNAI2/PRKCA/PRKCG/GNAO1/FZD4/MC1R/ADCY5/FZD3
MEINHOLD_OVARIAN_CANCER_LOW_GRADE_DN	MEINHOLD_OVARIAN_CANCER_LOW_GRADE_DN	19	-0.442284	-1.05907	0.350712	0.866881	0.804532	2059	tags=16%, list=14%, signal=14%	FASN/RHEB/PTP4A2
REACTOME_ANTI_INFLAMMATORY_RESPONSE_FAVOURING_LEISHMANIA_PARASITE_INFECTION	REACTOME_ANTI_INFLAMMATORY_RESPONSE_FAVOURING_LEISHMANIA_PARASITE_INFECTION	102	0.387356	1.059	0.351387	0.866881	0.804532	2723	tags=34%, list=19%, signal=28%	CALCR/ADCY2/SCTR/DRD1/ADCY8/ADCY3/LHCGR/ADCYAP1R1/ADRB3/ADCYAP1/GPR39/ADCY1/HTR6/SCT/PTGDR/TSHR/GNAS/CRH/P2RY11/GNGT2/PTH2/PTHLH/GPR83/POMC/VIPR2/ADORA2B/GNAI2/ADM/DRD5/GLP1R/RAMP3/GPR176/MC1R/PRKAR2B/ADCY5
REACTOME_RECOGNITION_OF_DNA_DAMAGE_BY_PCNA_CONTAINING_REPLICATION_COMPLEX	REACTOME_RECOGNITION_OF_DNA_DAMAGE_BY_PCNA_CONTAINING_REPLICATION_COMPLEX	26	-0.407135	-1.04952	0.351911	0.866881	0.804532	4720	tags=35%, list=33%, signal=23%	UBE2B/RPA2/RFC3/UBC/RPA1/USP1/UBB/CUL4A/POLE2
PID_ER_NONGENOMIC_PATHWAY	PID_ER_NONGENOMIC_PATHWAY	32	-0.387577	-1.04521	0.351783	0.866881	0.804532	2798	tags=28%, list=19%, signal=23%	GNAI1/HBEGF/GNAQ/SRC/GNB1/HRAS/PLCB3/MAPK11/GNA15
GRYDER_PAX3FOXO1_TOP_ENHANCERS	GRYDER_PAX3FOXO1_TOP_ENHANCERS	391	0.35037	1.04295	0.352175	0.866881	0.804532	2847	tags=19%, list=20%, signal=15%	UCHL1/PLAAT1/PDZRN3/DMRT2/LRIG1/SASH1/NRG1/FAT1/COBL/PROX1/ST6GAL2/MAGI1/ARL4C/COL4A1/MYOD1/RBFOX1/EYA2/LIMCH1/GAS1/ARHGEF10/MCM2/GALNT17/TEX261/ERRFI1/CADM2/TFAP2B/ALK/SEMA6A/RCN1/PRDM12/APBB2/ALDH1A3/TBX15/NUP160/PXDN/VAX2/KCNS3/PEG3/ZIM2/OSBPL2/SPATS2L/GNAS/MEDAG/HSPG2/TSHZ3/OLIG2/PODXL/MCC/IGFBPL1/VIPR2/ZNF264/ATOH8/PKNOX2/OAT/SETX/RBM20/CDC123/DPF1/CCDC3/SFXN1/KANK4/DTD1/MEST/PRCP/PEG10/PON2/WDR45B/VASH2/ASS1/SLC24A3/PGBD5/GALNT11/FAM174A
MARTINEZ_RB1_TARGETS_DN	MARTINEZ_RB1_TARGETS_DN	415	0.349444	1.04207	0.352569	0.867253	0.804876	3068	tags=21%, list=21%, signal=17%	IRX4/ZFP37/CRTC3/SOX9/SOX11/NPY/MSX2/MYH14/SMOC2/PKP2/GALR1/ACTC1/LAMA2/SPON2/RIMS2/PTPRZ1/ARHGEF25/WRAP73/GAS1/SLC4A10/ECRG4/EGLN3/PLOD2/CDKN1C/DTX3/TEX261/EDN3/PARP3/SHISA2/PDGFA/TFAP2B/CXCL12/LAD1/LITAF/LY6H/PAX6/ESRP1/MEIS2/ALDH1A3/ACAN/BAD/CELF4/DUS1L/EGR2/TOR2A/TMEM106C/BASP1/SIX2/NECTIN2/NFIA/NPY4R/LSR/UPP1/HOMER2/FAAP20/MTA1/FERMT3/ST14/PIP4K2A/PTGDS/IGDCC4/ACVR2B/CCN3/NFE2L3/COL18A1/ME1/FOXO1/SPINT1/TFPI2/KMT5A/TNNC1/KRT72/BICC1/ADAMTS4/GRHL1/GALNT11/CELSR2/MYO10/CHST1/DHX40/ADGRG1/SCARA3/SEPHS2/CTF1/IFFO2/FBP1
REACTOME_COLLAGEN_FORMATION	REACTOME_COLLAGEN_FORMATION	66	0.408344	1.06365	0.353238	0.868466	0.806002	2762	tags=38%, list=19%, signal=31%	TLL1/COL4A1/COL4A2/COL25A1/PLOD2/COL6A5/LOXL2/COL4A4/COL4A3/COL6A2/COL12A1/PXDN/LAMC2/PCOLCE2/COL5A1/CTSL/COL19A1/LOX/COL13A1/COL18A1/COL26A1/COL27A1/PLOD1/COL23A1/LAMA3
REACTOME_G_BETA_GAMMA_SIGNALLING_THROUGH_CDC42	REACTOME_G_BETA_GAMMA_SIGNALLING_THROUGH_CDC42	14	-0.482759	-1.06882	0.353509	0.868697	0.806217	3213	tags=50%, list=22%, signal=39%	GNG7/GNB4/PAK1/GNG12/GNB1/GNG8/GNG13
PID_ARF6_TRAFFICKING_PATHWAY	PID_ARF6_TRAFFICKING_PATHWAY	40	0.440732	1.07047	0.354534	0.870349	0.80775	1887	tags=20%, list=13%, signal=17%	CDH1/AGTR1/CPE/ITGA8/DNM2/INS/TSHR/ITGA11
KEGG_NEUROTROPHIN_SIGNALING_PATHWAY	KEGG_NEUROTROPHIN_SIGNALING_PATHWAY	109	0.38399	1.05669	0.354417	0.870349	0.80775	2183	tags=17%, list=15%, signal=14%	NTRK2/NGF/NTF3/NTRK3/PSEN1/TP73/BDNF/CAMK2D/MAPK7/NGFR/SHC3/BAD/SHC2/FOXO3/MAPK13/SH2B1/CALML3/CAMK4
HINATA_NFKB_TARGETS_KERATINOCYTE_DN	HINATA_NFKB_TARGETS_KERATINOCYTE_DN	13	0.556396	1.09617	0.355683	0.871866	0.809158	2864	tags=62%, list=20%, signal=49%	RIMS2/DUSP4/PTHLH/RUNX1/THBS1/GPRC5A/CLEC16A/KLK6
REACTOME_REGULATION_OF_IFNG_SIGNALING	REACTOME_REGULATION_OF_IFNG_SIGNALING	12	-0.50569	-1.07461	0.355655	0.871866	0.809158	1835	tags=33%, list=13%, signal=29%	JAK2/JAK1/SOCS3/IFNGR2
HOWLIN_PUBERTAL_MAMMARY_GLAND	HOWLIN_PUBERTAL_MAMMARY_GLAND	37	0.446397	1.07111	0.355541	0.871866	0.809158	2693	tags=30%, list=19%, signal=24%	PENK/KLF4/TDRP/CXCL12/PRRX2/INHBB/TWIST1/CYP4V2/FOXA1/COL18A1/CPXM1
REACTOME_NEGATIVE_REGULATION_OF_TCF_DEPENDENT_SIGNALING_BY_WNT_LIGAND_ANTAGONISTS	REACTOME_NEGATIVE_REGULATION_OF_TCF_DEPENDENT_SIGNALING_BY_WNT_LIGAND_ANTAGONISTS	13	0.555606	1.09461	0.357688	0.871956	0.809241	1808	tags=46%, list=12%, signal=40%	SFRP1/WNT3A/WNT4/DKK1/WNT9A/WNT5A
NOJIMA_SFRP2_TARGETS_DN	NOJIMA_SFRP2_TARGETS_DN	20	0.502927	1.08249	0.357249	0.871956	0.809241	2003	tags=20%, list=14%, signal=17%	EGFR/TACSTD2/CXCL5/BCL2L1
NABA_COLLAGENS	NABA_COLLAGENS	29	0.466249	1.07415	0.357843	0.871956	0.809241	3187	tags=59%, list=22%, signal=46%	COL4A1/COL4A2/COL25A1/COL6A5/COL4A4/COL4A3/COL6A2/COL12A1/COL5A1/COL19A1/COL13A1/COL18A1/COL26A1/COL27A1/COL23A1/COL9A2/COL15A1
REACTOME_COLLAGEN_CHAIN_TRIMERIZATION	REACTOME_COLLAGEN_CHAIN_TRIMERIZATION	29	0.466249	1.07415	0.357843	0.871956	0.809241	3187	tags=59%, list=22%, signal=46%	COL4A1/COL4A2/COL25A1/COL6A5/COL4A4/COL4A3/COL6A2/COL12A1/COL5A1/COL19A1/COL13A1/COL18A1/COL26A1/COL27A1/COL23A1/COL9A2/COL15A1
HOQUE_METHYLATED_IN_CANCER	HOQUE_METHYLATED_IN_CANCER	44	0.432951	1.06688	0.357422	0.871956	0.809241	1717	tags=27%, list=12%, signal=24%	SFRP1/CALCR/TFAP2A/CADM1/CDH1/CDH13/DRD4/RBP1/TWIST1/GATA5/CDKN2B/BMP2
KUNINGER_IGF1_VS_PDGFB_TARGETS_UP	KUNINGER_IGF1_VS_PDGFB_TARGETS_UP	55	0.418289	1.06402	0.356838	0.871956	0.809241	1533	tags=24%, list=11%, signal=21%	ATP2A1/FBXO17/ACTA1/ACTC1/PKIA/CNR1/UNC45B/DAAM2/NPNT/KLHL40/DCLK1/NCAM1/PARM1
BIOCARTA_CHEMICAL_PATHWAY	BIOCARTA_CHEMICAL_PATHWAY	17	-0.454632	-1.05806	0.357344	0.871956	0.809241	456	tags=35%, list=3%, signal=34%	TLN1/AKT1/CASP7/CASP6/BCL2/PRKCB
WP_INTRAFLAGELLAR_TRANSPORT_PROTEINS_BINDING_TO_DYNEIN	WP_INTRAFLAGELLAR_TRANSPORT_PROTEINS_BINDING_TO_DYNEIN	23	-0.419318	-1.05037	0.356491	0.871956	0.809241	1988	tags=13%, list=14%, signal=11%	DYNLL1/DYNLRB1/IFT80
SHETH_LIVER_CANCER_VS_TXNIP_LOSS_PAM1	SHETH_LIVER_CANCER_VS_TXNIP_LOSS_PAM1	200	0.363391	1.04886	0.357794	0.871956	0.809241	3108	tags=24%, list=21%, signal=20%	FAM110C/GPC6/TRPC6/PSPH/FAM181B/PLPP2/COL4A1/SPON2/SATB2/RND3/YAP1/BSND/CDK5R2/SH3GL3/ENTPD2/NKAIN4/MARVELD2/COL4A3/FAM83G/DBNDD2/RPH3A/COQ8B/SRD5A2/TOR2A/MTA3/EPB41L4A/KRTCAP2/SCAMP5/ANXA4/NEBL/ATP6V0A1/LOX/SH3GL2/PRKCA/PLIN3/DHX9/ABHD8/PYCR1/TRIB2/SSTR2/BICC1/MAPK8IP1/TPD52/SLC41A3/MTMR2/NEK6/ILDR1/DDIT4/PTPN21
REACTOME_TP53_REGULATES_TRANSCRIPTION_OF_CELL_DEATH_GENES	REACTOME_TP53_REGULATES_TRANSCRIPTION_OF_CELL_DEATH_GENES	34	-0.38111	-1.04088	0.356756	0.871956	0.809241	556	tags=12%, list=4%, signal=11%	PPP1R13B/TP53INP1/PIDD1/BCL2L14
LEE_AGING_CEREBELLUM_UP	LEE_AGING_CEREBELLUM_UP	46	-0.357342	-1.03511	0.357739	0.871956	0.809241	1778	tags=22%, list=12%, signal=19%	FOS/IFI27/PGLYRP1/IARS1/AMH/CTSD/CST7/CTSZ/HOXA4/AGT
YAO_TEMPORAL_RESPONSE_TO_PROGESTERONE_CLUSTER_12	YAO_TEMPORAL_RESPONSE_TO_PROGESTERONE_CLUSTER_12	60	-0.34004	-1.0322	0.356006	0.871956	0.809241	1250	tags=17%, list=9%, signal=15%	CLN6/MDK/PDCD6/ELOVL6/RAB3D/SHD/SNAPC2/HIGD2A/TMEM176A/TRIM59
GOLDRATH_IMMUNE_MEMORY	GOLDRATH_IMMUNE_MEMORY	53	0.420159	1.06334	0.358511	0.872679	0.809912	2499	tags=21%, list=17%, signal=17%	PRKCZ/TRAF1/SEMA4F/DOCK9/EOMES/MCOLN2/FCGRT/CYP4V2/BAG3/NCKAP1/CHCHD7
GAUSSMANN_MLL_AF4_FUSION_TARGETS_F_UP	GAUSSMANN_MLL_AF4_FUSION_TARGETS_F_UP	135	0.375243	1.05265	0.358827	0.872679	0.809912	2859	tags=29%, list=20%, signal=23%	EGFR/PCDHB15/PLCE1/BHLHE22/WNK2/RNF150/PDGFB/GAS1/GAS6/BMPER/FBLN1/LY6H/NDRG4/LHX9/DKK3/AFAP1L2/COL6A2/EPHA4/BTN1A1/SSBP4/SLC7A2/TTLL7/FCGRT/PREX2/PLAC9/FGF5/LOX/PRICKLE1/CNN1/NUAK1/FEZ1/OSMR/BMP4/NT5E/MEG3/TNFRSF11B/ADAMTS4/PSTPIP2/RGS4
KEGG_GLYCOSYLPHOSPHATIDYLINOSITOL_GPI_ANCHOR_BIOSYNTHESIS	KEGG_GLYCOSYLPHOSPHATIDYLINOSITOL_GPI_ANCHOR_BIOSYNTHESIS	22	-0.423411	-1.04948	0.358849	0.872679	0.809912	916	tags=9%, list=6%, signal=9%	DPM2/PIGQ
REACTOME_REGULATION_OF_MRNA_STABILITY_BY_PROTEINS_THAT_BIND_AU_RICH_ELEMENTS	REACTOME_REGULATION_OF_MRNA_STABILITY_BY_PROTEINS_THAT_BIND_AU_RICH_ELEMENTS	73	-0.328284	-1.0284	0.358673	0.872679	0.809912	297	tags=30%, list=2%, signal=30%	PSMD9/DCP1A/UBC/PSME2/HSPA8/YWHAZ/HSPB1/PSMB2/PSMC6/EXOSC6/PSMD3/AKT1/PSMC4/EXOSC2/PSMC3/PSMB3/ANP32A/UBB/TNPO1/EXOSC3/TNFSF13/MAPK11
CROONQUIST_IL6_DEPRIVATION_DN	CROONQUIST_IL6_DEPRIVATION_DN	82	-0.322105	-1.02646	0.359186	0.873069	0.810274	2766	tags=20%, list=19%, signal=16%	LIG1/KPNA2/H2BC11/MYBL2/STMN1/CCNF/TRIP13/CDC6/CENPA/HMGA1/MYRF/GALE/BRCA1/SBNO2/POLE2/SEPHS1
WP_WNT_SIGNALING_IN_KIDNEY_DISEASE	WP_WNT_SIGNALING_IN_KIDNEY_DISEASE	32	0.456924	1.07062	0.360274	0.874305	0.811422	3303	tags=44%, list=23%, signal=34%	WNT2/WNT3A/WNT9B/WNT4/FZD8/WNT7A/WNT7B/WNT5A/WNT6/FZD4/FZD3/WNT10A/LRP6/FZD5
SA_PTEN_PATHWAY	SA_PTEN_PATHWAY	14	-0.480292	-1.06335	0.36014	0.874305	0.811422	4103	tags=36%, list=28%, signal=26%	AKT2/AKT1/MAPK1/IPCEF1/MAPK3
REACTOME_CELLULAR_RESPONSE_TO_HYPOXIA	REACTOME_CELLULAR_RESPONSE_TO_HYPOXIA	63	0.409324	1.06002	0.360555	0.874305	0.811422	1831	tags=11%, list=13%, signal=10%	EGLN3/WTIP/AJUBA/PSMD11/PSMB4/HIF3A/EPO
WP_16P112_PROXIMAL_DELETION_SYNDROME	WP_16P112_PROXIMAL_DELETION_SYNDROME	63	0.409317	1.06001	0.360582	0.874305	0.811422	3540	tags=19%, list=24%, signal=14%	IGFBP3/UNC13B/C16orf54/PPARG/YPEL3/GDPD3/MAZ/TLCD3B/TBX6/MVP/NFKB1/UNC13A
COULOUARN_TEMPORAL_TGFB1_SIGNATURE_DN	COULOUARN_TEMPORAL_TGFB1_SIGNATURE_DN	106	-0.309876	-1.02303	0.36042	0.874305	0.811422	2104	tags=23%, list=14%, signal=20%	GJB2/PCYT2/JAG1/SVIL/GLUL/FGF8/GCNT2/CLUH/ABCC3/GADD45G/SCP2/EPS8L2/GADD45B/PLPP3/MSRB1/SLC35C1/GSE1/SLC26A1/SNAI1/LRP1/DEPDC7/RHOB/TP53INP1/HCN2
WP_PI3KAKTMTOR_VITD3_SIGNALING	WP_PI3KAKTMTOR_VITD3_SIGNALING	14	0.543607	1.08832	0.362263	0.877828	0.814691	1863	tags=21%, list=13%, signal=19%	CYP24A1/RXRA/TSC2
BREDEMEYER_RAG_SIGNALING_NOT_VIA_ATM_DN	BREDEMEYER_RAG_SIGNALING_NOT_VIA_ATM_DN	40	0.438626	1.06536	0.362391	0.877828	0.814691	2220	tags=25%, list=15%, signal=21%	CCBE1/JAKMIP1/TECPR1/CRLF1/PDZD2/TSPAN2/OSR2/ASB10/SNX10/SCN8A
WP_TYPE_II_INTERFERON_SIGNALING_IFNG	WP_TYPE_II_INTERFERON_SIGNALING_IFNG	18	-0.44519	-1.05164	0.362834	0.878467	0.815285	1835	tags=22%, list=13%, signal=19%	SOCS3/IFNGR2/CIITA/SPI1
MARKS_HDAC_TARGETS_DN	MARKS_HDAC_TARGETS_DN	10	-0.53332	-1.07862	0.363051	0.878563	0.815373	1227	tags=20%, list=8%, signal=18%	STAT5A/BCL2
WANG_TARGETS_OF_MLL_CBP_FUSION_DN	WANG_TARGETS_OF_MLL_CBP_FUSION_DN	38	-0.37072	-1.0353	0.363231	0.878566	0.815376	3814	tags=34%, list=26%, signal=25%	RIOX2/CAT/TOMM70/PITRM1/RIC8A/TTC27/GGCT/NRP1/CUL4A/CPOX/OSBPL1A/SELENOW/CTSZ
MOREAUX_MULTIPLE_MYELOMA_BY_TACI_UP	MOREAUX_MULTIPLE_MYELOMA_BY_TACI_UP	249	0.357355	1.04438	0.363519	0.878831	0.815622	2575	tags=26%, list=18%, signal=22%	GRM7/HS3ST2/SASH1/NRG1/BRD3OS/NOS1/CEBPA-DT/PKP2/PGAP4/ACTN2/SLC6A5/TACR1/HOXA6/AFDN/CAPS/ULBP1/NTRK3/PDGFB/MLPH/ARHGAP44/POFUT2/C1QL1/PLLP/DNAJB5/KCNK10/RIPPLY3/PCDH1/HRK/DSP/ACSL6/TNFRSF8/ITPKC/EEF1A2/TUBB2B/KIF5A/BTN1A1/HPCAL4/CTRB2/CCNP/ETV1/NUP210/ZNF362/FOXF2/ALPL/SYT12/NECTIN2/AMPH/CEP170B/HMGA2/FAM189A2/NEUROD2/AMN/RAB11FIP1/VGLL3/MTA1/MSC/PKNOX2/FLRT2/NUAK1/DRD5/MYZAP/F7/ATP2C2/GLP1R/MAPK8IP2
CROONQUIST_STROMAL_STIMULATION_UP	CROONQUIST_STROMAL_STIMULATION_UP	36	0.445681	1.06456	0.366023	0.881148	0.817772	3285	tags=33%, list=23%, signal=26%	IGFBP3/OLFM1/GABRA5/GABBR2/BASP1/CCN2/LOX/SPTBN1/VCAN/NOTCH3/GUCY1A2/SLC25A4
WP_MET_IN_TYPE_1_PAPILLARY_RENAL_CELL_CARCINOMA	WP_MET_IN_TYPE_1_PAPILLARY_RENAL_CELL_CARCINOMA	46	0.427903	1.06146	0.364959	0.881148	0.817772	1399	tags=9%, list=10%, signal=8%	C8orf34/PAK5/ALK/BAD
LIEN_BREAST_CARCINOMA_METAPLASTIC_VS_DUCTAL_UP	LIEN_BREAST_CARCINOMA_METAPLASTIC_VS_DUCTAL_UP	58	0.413026	1.05808	0.365771	0.881148	0.817772	3041	tags=36%, list=21%, signal=29%	LINC00839/GABRA5/CYP26B1/PLOD2/PDIA2/NT5DC2/PCOLCE2/BMP2/LARP6/FJX1/UPP1/ADORA2B/FOXC1/ADM/HAS2/TNFRSF11B/COL27A1/VIM/PLOD1/CSPG4/FOXL2
PETROVA_ENDOTHELIUM_LYMPHATIC_VS_BLOOD_UP	PETROVA_ENDOTHELIUM_LYMPHATIC_VS_BLOOD_UP	104	0.384041	1.05198	0.36492	0.881148	0.817772	2701	tags=21%, list=19%, signal=17%	CRMP1/PROX1/PRKCZ/PDLIM3/RELN/CDKN1C/HOXD10/CXCL12/DSP/NPTX2/PDPN/IL7/DCLK1/PPARG/RBP1/DHCR24/EMP2/GCH1/RAPGEF5/PEG10/RAMP3/KALRN
PID_INTEGRIN_CS_PATHWAY	PID_INTEGRIN_CS_PATHWAY	17	-0.451779	-1.05142	0.365936	0.881148	0.817772	819	tags=24%, list=6%, signal=22%	ITGB4/ITGAV/ITGA9/ITGAL
REACTOME_RHO_GTPASES_ACTIVATE_ROCKS	REACTOME_RHO_GTPASES_ACTIVATE_ROCKS	19	-0.43754	-1.04771	0.365856	0.881148	0.817772	611	tags=16%, list=4%, signal=15%	LIMK1/MYL9/RHOB
KEGG_GLUTATHIONE_METABOLISM	KEGG_GLUTATHIONE_METABOLISM	32	-0.384596	-1.03717	0.365133	0.881148	0.817772	1327	tags=28%, list=9%, signal=26%	GPX4/GSTO1/GSTA4/GSS/GGCT/GPX3/OPLAH/ANPEP/GPX1
KEGG_LEUKOCYTE_TRANSENDOTHELIAL_MIGRATION	KEGG_LEUKOCYTE_TRANSENDOTHELIAL_MIGRATION	78	-0.323793	-1.02437	0.366087	0.881148	0.817772	1968	tags=24%, list=14%, signal=21%	ACTB/CLDN5/CYBA/ACTG1/PIK3R5/ESAM/EZR/CLDN14/ACTN3/ACTN4/MAPK12/ACTN1/CLDN15/MYL10/MYL9/VAV2/PRKCB/MAPK11/ITGAL
MOOTHA_VOXPHOS	MOOTHA_VOXPHOS	79	-0.323088	-1.02412	0.366016	0.881148	0.817772	929	tags=9%, list=6%, signal=8%	NDUFS6/NDUFAB1/NDUFA13/NDUFA4L2/COX7A1/NDUFS3/CBARP
MYLLYKANGAS_AMPLIFICATION_HOT_SPOT_22	MYLLYKANGAS_AMPLIFICATION_HOT_SPOT_22	10	-0.531825	-1.0756	0.366492	0.881261	0.817878	1252	tags=30%, list=9%, signal=27%	BCR/MN1/PATZ1
WP_THERMOGENESIS	WP_THERMOGENESIS	95	0.3877	1.05232	0.366363	0.881261	0.817878	2419	tags=21%, list=17%, signal=18%	PRKG2/ADCY2/ADCY8/ADCY3/CPT1B/CPT1C/ADRB3/PRDM16/PPARGC1A/ADCY1/CNR1/ACSL6/PPARG/BMP8B/GNAS/TSC2/MAPK13/PRKAG3/DPF1/BMP8A
HASLINGER_B_CLL_WITH_MUTATED_VH_GENES	HASLINGER_B_CLL_WITH_MUTATED_VH_GENES	14	-0.477521	-1.05722	0.36748	0.883139	0.81962	2456	tags=57%, list=17%, signal=48%	IL10RA/WSB2/LPCAT1/COBLL1/LPL/PCSK7/TCF7/P2RX1
BILD_E2F3_ONCOGENIC_SIGNATURE	BILD_E2F3_ONCOGENIC_SIGNATURE	227	0.358917	1.04374	0.367631	0.883139	0.81962	2362	tags=19%, list=16%, signal=16%	LRIG1/NEFL/FOXQ1/RASEF/SMIM43/ADCY3/CEBPA/ZNF483/SLC35G1/PTCH1/IL17RB/CDKN1C/CAMK2N1/LYPD6/SIX5/RIPPLY3/HRK/TBC1D9/TMOD2/AKR1B1/MAP3K21/EEF1A2/TIAM1/INHBB/TMEM106C/MIRLET7BHG/EPB41L4A/SOBP/DGKQ/PCOLCE2/TMEM200B/SBK1/JPH1/WNT5A/GNAS/MANEAL/ARFGEF3/EPB41L4B/ARHGAP8/SCN8A/GCH1/NETO2/SFMBT1
GARCIA_TARGETS_OF_FLI1_AND_DAX1_UP	GARCIA_TARGETS_OF_FLI1_AND_DAX1_UP	44	0.430218	1.06015	0.368253	0.883342	0.819808	2277	tags=23%, list=16%, signal=19%	CPT1B/NKX3-2/SEMA6A/KCP/ZFP90/MYO6/KCNMB4/SLC26A11/ADCK5/PLIN3
REACTOME_PRE_NOTCH_PROCESSING_IN_GOLGI	REACTOME_PRE_NOTCH_PROCESSING_IN_GOLGI	15	-0.467148	-1.05325	0.368056	0.883342	0.819808	1373	tags=40%, list=9%, signal=36%	ST3GAL4/ST3GAL6/ST3GAL3/MFNG/RFNG/LFNG
REACTOME_RHO_GTPASE_EFFECTORS	REACTOME_RHO_GTPASE_EFFECTORS	253	-0.280341	-1.01326	0.36817	0.883342	0.819808	2149	tags=13%, list=15%, signal=12%	CTTN/SFN/KDM4C/H3C7/SEH1L/SRC/DYNLL1/ACTB/TUBB3/CYBA/TUBB6/ACTG1/MAPK3/RHOQ/CENPA/WIPF3/H2BC8/H2AC8/TUBB4B/H4C5/TUBB8/TUBB1/BAIAP2/PPP1R14A/RTKN/LIMK1/NCOA2/MYL9/TUBB4A/DVL1/RHOB/PRKCB/MAPK11/TUBA8
LINDVALL_IMMORTALIZED_BY_TERT_UP	LINDVALL_IMMORTALIZED_BY_TERT_UP	58	0.412318	1.05627	0.368762	0.884132	0.820542	3297	tags=36%, list=23%, signal=28%	EFEMP1/UCHL1/FDFT1/MKX/TMTC1/RNF150/ADAMTS1/STC2/DKK1/RGS10/FOXF2/EXT1/ARID5A/BMP4/BBS7/ASS1/ADIRF/PGM5/PIANP/COL15A1/PDE5A
PIONTEK_PKD1_TARGETS_DN	PIONTEK_PKD1_TARGETS_DN	12	0.561965	1.08824	0.369542	0.884293	0.820691	1613	tags=17%, list=11%, signal=15%	PDGFA/CLDN11
REACTOME_SENSORY_PERCEPTION_OF_TASTE	REACTOME_SENSORY_PERCEPTION_OF_TASTE	19	0.504386	1.07459	0.36934	0.884293	0.820691	2238	tags=42%, list=15%, signal=36%	SCNN1B/SCNN1D/OTOP1/SCN9A/SCNN1G/TAS1R3/KCNJ2/CALHM1
VERRECCHIA_RESPONSE_TO_TGFB1_C3	VERRECCHIA_RESPONSE_TO_TGFB1_C3	12	-0.500065	-1.06265	0.369547	0.884293	0.820691	2262	tags=42%, list=16%, signal=35%	NME2/IGFBP2/RHOQ/IGF2R/ZYX
WP_FOCAL_ADHESION_PI3KAKTMTORSIGNALING_PATHWAY	WP_FOCAL_ADHESION_PI3KAKTMTORSIGNALING_PATHWAY	227	0.358689	1.04308	0.369399	0.884293	0.820691	2685	tags=24%, list=18%, signal=20%	CHRM2/GHR/EGFR/LAMA1/NOS1/NGF/COL4A1/COL4A2/LPAR3/LAMA2/PDGFD/PDGFB/RELN/ITGA8/FGFR2/PDGFA/VTN/PPARGC1A/PPP2R2C/IGF1R/FGF4/COL4A4/NGFR/FLT1/THBS4/EFNA5/BAD/VEGFC/COL6A2/INS/EIF4E1B/LAMC2/CSF3/FOXO3/FGF19/COL5A1/HIF3A/FGF14/EPO/TSC2/PPP2R5B/ITGA11/FGFR4/GNGT2/PPP2R3A/THBS1/FOXA1/PRLR/OSMR/FGF3/PTK2/COMP/FOXO1/MIR4758/FGF2
GEISS_RESPONSE_TO_DSRNA_DN	GEISS_RESPONSE_TO_DSRNA_DN	11	-0.513601	-1.06607	0.370298	0.885659	0.821959	66	tags=27%, list=0%, signal=27%	DNMT3A/EFNB3/STAB1
KEGG_DRUG_METABOLISM_CYTOCHROME_P450	KEGG_DRUG_METABOLISM_CYTOCHROME_P450	15	-0.46623	-1.05118	0.370568	0.885876	0.822161	151	tags=33%, list=1%, signal=33%	GSTO1/GSTA4/AOX1/CYP2E1/ALDH3B1
REACTOME_DISEASES_OF_IMMUNE_SYSTEM	REACTOME_DISEASES_OF_IMMUNE_SYSTEM	17	0.516433	1.07649	0.370811	0.886026	0.822299	4265	tags=47%, list=29%, signal=33%	NFKB2/CD14/S100A1/TLR2/NFKB1/TIRAP/MYD88/TRAF3
DORN_ADENOVIRUS_INFECTION_48HR_DN	DORN_ADENOVIRUS_INFECTION_48HR_DN	30	0.459293	1.06433	0.371125	0.886061	0.822332	1762	tags=17%, list=12%, signal=15%	SGK1/EGR3/ELL2/KRT19/SNAI2
ZHAN_MULTIPLE_MYELOMA_MF_UP	ZHAN_MULTIPLE_MYELOMA_MF_UP	33	0.451224	1.06281	0.371185	0.886061	0.822332	2568	tags=27%, list=18%, signal=23%	NTRK2/CDH1/DPYSL2/CXCL12/TUBB2B/ARID5A/NUAK1/SYNDIG1/NMU
MALTA_CURATED_STEMNESS_MARKERS	MALTA_CURATED_STEMNESS_MARKERS	15	0.5314	1.07932	0.371477	0.886328	0.82258	1629	tags=27%, list=11%, signal=24%	ZFP42/KLF4/LGR5/TWIST1
MAEKAWA_ATF2_TARGETS	MAEKAWA_ATF2_TARGETS	11	0.572994	1.08873	0.372468	0.886533	0.82277	1676	tags=45%, list=12%, signal=40%	CHL1/SIX4/INA/ZIC2/LRRN1
SAGIV_CD24_TARGETS_UP	SAGIV_CD24_TARGETS_UP	19	0.503412	1.07251	0.37214	0.886533	0.82277	3282	tags=26%, list=23%, signal=20%	RARRES1/MCAM/N4BP3/CABP1/SLC4A4
FRASOR_RESPONSE_TO_ESTRADIOL_DN	FRASOR_RESPONSE_TO_ESTRADIOL_DN	54	0.415713	1.05479	0.372643	0.886533	0.82277	3112	tags=30%, list=21%, signal=23%	ARNT2/SLIT2/RND3/LITAF/PPP1R3C/KRT7/DUSP4/PXDN/INHBB/CTSL/GPRC5A/BMP4/ADIRF/LAMB1/DDIT4/MXD4
KORKOLA_YOLK_SAC_TUMOR_UP	KORKOLA_YOLK_SAC_TUMOR_UP	17	-0.449825	-1.04687	0.371867	0.886533	0.82277	1550	tags=41%, list=11%, signal=37%	SINHCAF/DERA/DDX47/TPI1/CCND2/PTMS/GAPDH
MULLIGHAN_NPM1_MUTATED_SIGNATURE_1_UP	MULLIGHAN_NPM1_MUTATED_SIGNATURE_1_UP	197	0.36174	1.0431	0.372148	0.886533	0.82277	2641	tags=19%, list=18%, signal=16%	SLIT3/ALX1/POU3F1/GABBR2/HOXA6/DOCK9/PTCH1/HTRA1/WRAP73/SIX6/ADAM12/ALK/PPARGC1A/CNR1/PDCD1/HOXB5/SEL1L3/HOXA9/HOXB2/RASSF7/HOXA2/EPHA1/PCDHGC3/WNT5A/NFATC1/SNX10/CD47/HOXB9/RYBP/SOX13/GTSE1/HOXA7/MTCL1/MEIS1/ZFR2/BMPR1A/EML2/LGR4
CHARAFE_BREAST_CANCER_LUMINAL_VS_MESENCHYMAL_UP	CHARAFE_BREAST_CANCER_LUMINAL_VS_MESENCHYMAL_UP	363	0.349321	1.03729	0.372595	0.886533	0.82277	3231	tags=28%, list=22%, signal=23%	HOOK1/CACNG4/TMEM30B/CDH3/OVOL2/TOX3/MSX2/RASEF/MYH14/CTNND2/CEBPA/MARVELD3/FREM2/CDH1/GGT6/CRIP1/ANK3/CYB5A/ANO1/MLPH/CAMK2N1/ZNF74/CACNA1D/MAL2/ENTPD2/IRX5/ELMO3/LAD1/PCDH1/ESRP1/CADPS2/WFS1/MARVELD2/TPD52L1/PPFIBP2/EPPK1/IRF6/TRIL/SERINC2/KRT19/GAREM1/PEX11B/GATA3/INHBB/MYO5B/CLDN7/EPB41L4A/MYO6/FAM83H/TUFT1/EPHA1/FAAH/CLDN3/C11orf80/EPCAM/NEBL/LSR/PADI2/PKP3/LMTK3/SUN1/ARFGEF3/FOXA1/ARHGAP8/TFF1/ST14/PRLR/SOX13/EMP2/CRYBG2/PRKD2/PPDPF/CLDN4/OCLN/CHMP4C/PAQR4/TMC4/MGMT/BLVRB/ATP2C2/CRACDL/ROGDI/RMND5B/HID1/SPINT1/GRHL1/ADIRF/MEGF9/PATJ/DNAJA4/FAM110A/ADGRG1/SEPHS2/DOK7/SH3YL1/FBP1/ICA1/BICDL1/MAP7/CHMP2A/F11R/TSTD1/TMEM45B
VANTVEER_BREAST_CANCER_ESR1_DN	VANTVEER_BREAST_CANCER_ESR1_DN	176	-0.29012	-1.01505	0.372964	0.886869	0.823082	2067	tags=17%, list=14%, signal=15%	UQCRH/CA9/LAMP3/H1-1/CYBA/TCN2/ADAMTS7/GAPDHS/CENPA/LYN/GPRIN2/MPZL1/TRIM29/KCNK5/LPIN1/FANCA/PLTP/ANLN/BIN1/HEBP2/KCNN4/TRPV6/SLC35C1/DEF8/GAPDH/MEAK7/FZD9/SLC2A6/RNF114/MCM5
BIOCARTA_ATRBRCA_PATHWAY	BIOCARTA_ATRBRCA_PATHWAY	18	-0.44154	-1.04302	0.374117	0.889182	0.825229	945	tags=22%, list=7%, signal=21%	MRE11/RAD50/FANCA/BRCA1
CHIARADONNA_NEOPLASTIC_TRANSFORMATION_CDC25_UP	CHIARADONNA_NEOPLASTIC_TRANSFORMATION_CDC25_UP	84	0.391585	1.04916	0.37478	0.889898	0.825893	2991	tags=31%, list=21%, signal=25%	SMOC2/PDK4/ANK3/CDO1/ERRFI1/FGFR2/NGEF/NPNT/PDPN/PRXL2A/EFNB2/NCAM1/CYP1B1/TWIST1/GREM2/THY1/HMGA2/THBS1/EVL/OSMR/HAS2/RAMP3/TPST1/CSF1/VCAN/SEPHS2
RODRIGUES_NTN1_TARGETS_DN	RODRIGUES_NTN1_TARGETS_DN	119	0.377058	1.04607	0.374613	0.889898	0.825893	3677	tags=32%, list=25%, signal=24%	ADAMTS5/SOX9/MAGI1/ARL4C/MYH14/CEBPA/ZNF814/POU3F1/ASCL2/MSLN/HOXB5/PCDH1/TNFRSF1B/CLDN3/DMPK/NECTIN2/HSPG2/ADORA1/PRLR/SOX13/CLDN4/CDX2/DGKD/TNNC1/KLK6/TSPAN8/IRF8/RAPH1/PLAAT3/TIMP3/MET/KLF2/DUSP6/SULT1A1/TGFBR2/PPL/ITGB5/KRT18
HONRADO_BREAST_CANCER_BRCA1_VS_BRCA2	HONRADO_BREAST_CANCER_BRCA1_VS_BRCA2	17	0.514892	1.07328	0.375009	0.890015	0.826002	289	tags=12%, list=2%, signal=12%	PGR/EGFR
SMID_BREAST_CANCER_RELAPSE_IN_PLEURA_DN	SMID_BREAST_CANCER_RELAPSE_IN_PLEURA_DN	10	0.58614	1.09043	0.375482	0.890278	0.826246	2964	tags=60%, list=20%, signal=48%	CDH3/POPDC3/SIX1/PSAT1/PEG10/FRMPD1
DUTERTRE_ESTRADIOL_RESPONSE_6HR_UP	DUTERTRE_ESTRADIOL_RESPONSE_6HR_UP	195	0.361534	1.04186	0.375424	0.890278	0.826246	1593	tags=13%, list=11%, signal=12%	LRIG1/PGR/CALCR/SYBU/OLFM1/KIF21A/NXNL2/NPY1R/SGK1/EGR3/TMEM64/IL17RB/STC2/MCM2/PLOD2/PAX9/CXCL12/AMZ1/TPD52L1/COL12A1/MOCOS/ATP6V1C2/TIAM1/RAPGEFL1/SLC47A1/MACF1
ROPERO_HDAC2_TARGETS	ROPERO_HDAC2_TARGETS	78	0.394846	1.04924	0.375952	0.890965	0.826883	2853	tags=22%, list=20%, signal=18%	SLC6A2/NPY2R/ZSCAN18/STMN2/TBX2/INS/PDX1/MACF1/FGF14/WNT6/PTHLH/RUNX1/CDC42BPA/COMP/EEF1D/SLC22A6/MMP16
MOLENAAR_TARGETS_OF_CCND1_AND_CDK4_DN	MOLENAAR_TARGETS_OF_CCND1_AND_CDK4_DN	45	0.426605	1.05477	0.376163	0.891037	0.82695	423	tags=4%, list=3%, signal=4%	GPC6/PDLIM3
WEINMANN_ADAPTATION_TO_HYPOXIA_UP	WEINMANN_ADAPTATION_TO_HYPOXIA_UP	21	0.490827	1.06644	0.377775	0.891876	0.827729	3588	tags=43%, list=25%, signal=32%	KCNK1/CADM1/CRLF1/TPBG/MEST/NMU/COL15A1/TPM1/NNMT
TIAN_TNF_SIGNALING_VIA_NFKB	TIAN_TNF_SIGNALING_VIA_NFKB	21	0.49077	1.06632	0.377966	0.891876	0.827729	2969	tags=29%, list=20%, signal=23%	NFKB2/TRAF1/CCN2/GCH1/GFPT2/ZFP36
MEBARKI_HCC_PROGENITOR_WNT_DN_BLOCKED_BY_FZD8CRD	MEBARKI_HCC_PROGENITOR_WNT_DN_BLOCKED_BY_FZD8CRD	42	0.431345	1.05564	0.376784	0.891876	0.827729	3033	tags=38%, list=21%, signal=30%	SLIT2/GHR/CYP7B1/ZFP2/EPHA10/ITGA8/NR3C2/LINC00482/FBXO27/GCH1/FZD4-DT/ADARB2/PAIP2B/BEST2/NUDT8/MIR3936HG
REACTOME_CHK1_CHK2_CDS1_MEDIATED_INACTIVATION_OF_CYCLIN_B_CDK1_COMPLEX	REACTOME_CHK1_CHK2_CDS1_MEDIATED_INACTIVATION_OF_CYCLIN_B_CDK1_COMPLEX	13	-0.484196	-1.05153	0.377355	0.891876	0.827729	6321	tags=85%, list=44%, signal=48%	CHEK1/CHEK2/CDK1/YWHAE/YWHAH/YWHAQ/YWHAB/YWHAG/WEE1/YWHAZ/SFN
REACTOME_CHEMOKINE_RECEPTORS_BIND_CHEMOKINES	REACTOME_CHEMOKINE_RECEPTORS_BIND_CHEMOKINES	13	-0.484134	-1.05139	0.377553	0.891876	0.827729	2811	tags=62%, list=19%, signal=50%	CXCL3/CXCL2/CXCR5/CXCL6/CXCL16/CCR10/CXCL1/PF4
ELVIDGE_HIF1A_TARGETS_DN	ELVIDGE_HIF1A_TARGETS_DN	72	0.398511	1.04903	0.377919	0.891876	0.827729	2330	tags=18%, list=16%, signal=15%	IGFBP3/SCNN1B/EGFR/DPYSL4/PDGFB/EGLN3/DSC2/SH3GL3/LOXL2/VEGFC/AHNAK2/LOX/ADM
PICCALUGA_ANGIOIMMUNOBLASTIC_LYMPHOMA_UP	PICCALUGA_ANGIOIMMUNOBLASTIC_LYMPHOMA_UP	135	0.372254	1.04426	0.37696	0.891876	0.827729	2359	tags=26%, list=16%, signal=22%	PARVA/ADAMTS9/SMOC2/COL4A1/COL4A2/SEPTIN10/CYP26B1/CDH11/ACVRL1/KCNMA1/TJP1/ADAMTS1/TEAD2/ARHGEF10/RND3/YAP1/RSPO3/CXCL12/ARHGAP42/PDPN/WDFY3/DCLK1/COL12A1/PRRX1/WLS/FAM20A/CYP1B1/CTSL/THY1/HSPG2/CLMP/FLRT2/PPIC/OSMR/PTGDS
NADLER_OBESITY_DN	NADLER_OBESITY_DN	33	-0.379169	-1.0291	0.377902	0.891876	0.827729	1168	tags=18%, list=8%, signal=17%	RASD1/GPD2/SREBF1/CFD/CYP2E1/AGT
GUTIERREZ_CHRONIC_LYMPHOCYTIC_LEUKEMIA_DN	GUTIERREZ_CHRONIC_LYMPHOCYTIC_LEUKEMIA_DN	41	0.432509	1.05455	0.378459	0.892613	0.828413	3182	tags=32%, list=22%, signal=25%	PTPRO/PDGFD/CELSR1/SPATS2L/RXRA/C11orf80/ROR1/SFMBT1/MARS1/PGGHG/SYT17/COL9A2/LEF1
MMS_MOUSE_LYMPH_HIGH_4HRS_UP	MMS_MOUSE_LYMPH_HIGH_4HRS_UP	28	-0.393245	-1.03085	0.378956	0.892929	0.828706	2405	tags=25%, list=17%, signal=21%	RAB18/SPIN1/LYPLA1/SP3/ACTG1/CDC6/XBP1
WP_ONCOSTATIN_M_SIGNALING_PATHWAY	WP_ONCOSTATIN_M_SIGNALING_PATHWAY	57	-0.339564	-1.022	0.378832	0.892929	0.828706	3701	tags=26%, list=25%, signal=20%	JUNB/CDK2/JAK1/AKT1/CASP7/MAPK1/PRKCE/IRS1/RAF1/SRC/SOCS3/FOS/MAPK3/HRAS/PRKCB
BLANCO_MELO_BRONCHIAL_EPITHELIAL_CELLS_INFLUENZA_A_INFECTION_UP	BLANCO_MELO_BRONCHIAL_EPITHELIAL_CELLS_INFLUENZA_A_INFECTION_UP	91	0.387112	1.04616	0.379485	0.893321	0.82907	3195	tags=20%, list=22%, signal=16%	MAFB/EGFR/TRAF1/LIMCH1/ULBP1/DPP4/GULP1/SDK1/MACF1/THBS1/OLFM2/MAPK8IP2/BICC1/EXOC6B/CSF1/SAMHD1/WFDC2/HELZ2
REACTOME_CARGO_CONCENTRATION_IN_THE_ER	REACTOME_CARGO_CONCENTRATION_IN_THE_ER	24	-0.408547	-1.03366	0.379315	0.893321	0.82907	1923	tags=21%, list=13%, signal=18%	COL7A1/SEC22B/LMAN1/MCFD2/CTSZ
SCHUETZ_BREAST_CANCER_DUCTAL_INVASIVE_DN	SCHUETZ_BREAST_CANCER_DUCTAL_INVASIVE_DN	60	0.407842	1.04955	0.380092	0.894324	0.830001	2860	tags=32%, list=20%, signal=26%	DSC3/HOOK1/TBX3/DTNA/STC2/MLPH/CELSR1/CADPS2/WFS1/MYO6/CLDN3/PADI2/ERBB4/RAB11FIP1/GRB14/RAPGEF5/PRKAR2B/LAMA3/CELSR2
KEGG_ONE_CARBON_POOL_BY_FOLATE	KEGG_ONE_CARBON_POOL_BY_FOLATE	16	0.519843	1.07025	0.380926	0.895202	0.830816	98	tags=6%, list=1%, signal=6%	ALDH1L1
YIH_RESPONSE_TO_ARSENITE_C2	YIH_RESPONSE_TO_ARSENITE_C2	12	-0.495279	-1.05248	0.381011	0.895202	0.830816	4285	tags=50%, list=30%, signal=35%	GADD45A/PPP1CB/ATF2/TCF12/KIT/SP3
REACTOME_PCNA_DEPENDENT_LONG_PATCH_BASE_EXCISION_REPAIR	REACTOME_PCNA_DEPENDENT_LONG_PATCH_BASE_EXCISION_REPAIR	18	-0.439481	-1.03816	0.380704	0.895202	0.830816	688	tags=28%, list=5%, signal=26%	RPA2/RFC3/RPA1/LIG1/POLE2
SCHRAETS_MLL_TARGETS_UP	SCHRAETS_MLL_TARGETS_UP	20	0.494191	1.06369	0.382563	0.897994	0.833407	1845	tags=30%, list=13%, signal=26%	MSX2/FOXG1/CADM1/TPD52L1/PEG3/HOXD8
WP_HEREDITARY_LEIOMYOMATOSIS_AND_RENAL_CELL_CARCINOMA_PATHWAY	WP_HEREDITARY_LEIOMYOMATOSIS_AND_RENAL_CELL_CARCINOMA_PATHWAY	17	-0.446416	-1.03894	0.382447	0.897994	0.833407	2184	tags=53%, list=15%, signal=45%	SLC11A2/CUL3/PDHB/SLC2A1/PDK1/ACACA/ACACB/KEAP1/PRKAB1
BALLIF_DEVELOPMENTAL_DISABILITY_P16_P12_DELETION	BALLIF_DEVELOPMENTAL_DISABILITY_P16_P12_DELETION	10	0.582549	1.08375	0.383508	0.89903	0.834369	1450	tags=30%, list=10%, signal=27%	SCNN1B/ATP2A1/SCNN1G
SMID_BREAST_CANCER_RELAPSE_IN_LUNG_UP	SMID_BREAST_CANCER_RELAPSE_IN_LUNG_UP	15	0.526652	1.06967	0.383892	0.89903	0.834369	2998	tags=47%, list=21%, signal=37%	UCHL1/PSPH/TTYH1/NMU/ADD2/KLK6/CSPG4
LE_EGR2_TARGETS_DN	LE_EGR2_TARGETS_DN	82	0.391036	1.0449	0.383599	0.89903	0.834369	2830	tags=23%, list=19%, signal=19%	SLC6A15/FDFT1/MPDZ/KCNK1/LIMCH1/ERRFI1/CA3/SEMA6C/PIM3/GFRA1/FAAH/MAL/S100A1/LOX/EMP2/PTGDS/ME1/CHST2/MAPK8IP1
REACTOME_CLASS_I_PEROXISOMAL_MEMBRANE_PROTEIN_IMPORT	REACTOME_CLASS_I_PEROXISOMAL_MEMBRANE_PROTEIN_IMPORT	14	-0.471533	-1.04396	0.383584	0.89903	0.834369	38	tags=14%, list=0%, signal=14%	ABCD3/SLC25A17
MCBRYAN_PUBERTAL_BREAST_5_6WK_UP	MCBRYAN_PUBERTAL_BREAST_5_6WK_UP	93	0.385364	1.0438	0.383917	0.89903	0.834369	2794	tags=27%, list=19%, signal=22%	PENK/EDNRA/ST6GALNAC5/KCNK1/TFAP2C/PKP2/PDK4/PAWR/RND3/MLPH/DSG2/PPP1R3C/CLDN7/PCOLCE2/CYP4V2/SOX13/OCLN/HAS2/STXBP6/SFXN1/NFE2L3/CD8A/MTARC1/GRHL1/MMD2
REACTOME_PURINE_CATABOLISM	REACTOME_PURINE_CATABOLISM	12	0.555772	1.07625	0.384748	0.90047	0.835705	3625	tags=33%, list=25%, signal=25%	NUDT5/NT5E/NUDT16/NT5C1A
BIOCARTA_TOB1_PATHWAY	BIOCARTA_TOB1_PATHWAY	11	-0.507488	-1.05338	0.384898	0.90047	0.835705	460	tags=45%, list=3%, signal=44%	TGFB1/TOB2/SMAD3/TGFB2/CD247
BIOCARTA_PTC1_PATHWAY	BIOCARTA_PTC1_PATHWAY	10	-0.523481	-1.05872	0.385094	0.900502	0.835734	67	tags=20%, list=0%, signal=20%	CDK1/CDC25B
REACTOME_TGF_BETA_RECEPTOR_SIGNALING_ACTIVATES_SMADS	REACTOME_TGF_BETA_RECEPTOR_SIGNALING_ACTIVATES_SMADS	31	-0.382633	-1.02519	0.385568	0.901184	0.836367	4320	tags=42%, list=30%, signal=30%	TGFB1/NEDD4L/PPP1CB/UBC/PMEPA1/SMAD3/CBL/NEDD8/SMAD2/ZFYVE9/UBB/BAMBI/STUB1
REACTOME_THE_ROLE_OF_GTSE1_IN_G2_M_PROGRESSION_AFTER_G2_CHECKPOINT	REACTOME_THE_ROLE_OF_GTSE1_IN_G2_M_PROGRESSION_AFTER_G2_CHECKPOINT	62	-0.333589	-1.0182	0.386183	0.902164	0.837277	3831	tags=31%, list=26%, signal=23%	PSMB2/PSMC6/TUBB2A/HSP90AA1/PSMD3/PSMC4/TUBA4B/TUBA4A/PSMC3/PSMB3/UBB/TUBA3C/TUBB3/TUBB6/TUBB4B/TUBB8/TUBB1/TUBB4A/TUBA8
KYNG_WERNER_SYNDROM_AND_NORMAL_AGING_UP	KYNG_WERNER_SYNDROM_AND_NORMAL_AGING_UP	68	-0.328305	-1.01702	0.386354	0.902164	0.837277	1337	tags=32%, list=9%, signal=30%	OMA1/GGH/RPS6KA4/NUDT21/ADD1/CCNL2/TCF7L2/DCBLD2/GTDC1/TNFRSF12A/RNF4/HNRNPH1/PRELID3B/MYCN/DNASE1/TCHH/LARP4B/APOB/FAM118A/BTBD1/CHIT1/MPO
BUFFA_HYPOXIA_METAGENE	BUFFA_HYPOXIA_METAGENE	43	-0.356942	-1.021	0.386702	0.902548	0.837633	2273	tags=21%, list=16%, signal=18%	PFKP/SEC61G/CA9/TUBB6/BNIP3/GPI/ANLN/GAPDH/HILPDA
SEKI_INFLAMMATORY_RESPONSE_LPS_UP	SEKI_INFLAMMATORY_RESPONSE_LPS_UP	56	0.4102	1.046	0.386973	0.902568	0.837652	2903	tags=30%, list=20%, signal=24%	LRATD1/NFKB2/EGFR/TSLP/EGR3/NGFR/PRRX1/EGR2/BMP2/ZC3H12A/OSMR/GCH1/SLCO4A1/TLR2/GSAP/CD40/CSF1
REACTOME_FCERI_MEDIATED_CA_2_MOBILIZATION	REACTOME_FCERI_MEDIATED_CA_2_MOBILIZATION	22	-0.415494	-1.02986	0.387077	0.902568	0.837652	1531	tags=23%, list=11%, signal=20%	ITPR2/VAV3/LYN/SYK/VAV2
REACTOME_GAMMA_CARBOXYLATION_HYPUSINE_FORMATION_AND_ARYLSULFATASE_ACTIVATION	REACTOME_GAMMA_CARBOXYLATION_HYPUSINE_FORMATION_AND_ARYLSULFATASE_ACTIVATION	29	0.457444	1.05386	0.387309	0.902683	0.837759	2657	tags=31%, list=18%, signal=25%	ARSJ/FN3K/GAS6/DPH1/ARSI/EIF5A2/F2/F7/TPST1
WP_FAMILIAL_PARTIAL_LIPODYSTROPHY_FPLD	WP_FAMILIAL_PARTIAL_LIPODYSTROPHY_FPLD	26	0.466578	1.05452	0.38859	0.905068	0.839972	1519	tags=23%, list=10%, signal=21%	CEBPA/GATA2/PPARG/INS/PRRX1/GATA3
REACTOME_REGULATION_OF_SIGNALING_BY_CBL	REACTOME_REGULATION_OF_SIGNALING_BY_CBL	19	-0.430451	-1.03073	0.389067	0.905068	0.839972	2597	tags=37%, list=18%, signal=30%	CRK/UBC/CBL/UBB/HCK/LYN/SYK
YANG_BREAST_CANCER_ESR1_LASER_UP	YANG_BREAST_CANCER_ESR1_LASER_UP	25	-0.401865	-1.02657	0.388908	0.905068	0.839972	1633	tags=28%, list=11%, signal=25%	DACH1/CPT1A/GOLGA1/SIGIRR/RAB26/FRAT1/PATZ1
RODWELL_AGING_KIDNEY_UP	RODWELL_AGING_KIDNEY_UP	323	-0.27379	-1.00855	0.388739	0.905068	0.839972	1835	tags=17%, list=13%, signal=15%	SOCS3/APRT/ARHGAP45/SULF2/RFTN1/TIMP2/FLT3LG/IL17RA/ZCCHC24/CST6/SLC6A6/LYN/COL8A2/ADRA2A/TCF3/ODF3B/AKNA/VSIR/CXCL16/CALHM6/RPLP2/RAB31/MYRF/ITM2C/IL17B/EHBP1L1/DRAM1/CXCL1/FHOD1/IFITM1/ALOX5/NFIX/RPL28/ACTN1/IKZF1/TESC/TRIM47/PPP1R14A/DOK3/MICALL2/IL32/FNBP1/LOXL1/VWCE/COL14A1/LDLRAD3/CARHSP1/PTPRE/TOR4A/STAT6/PPP1R14B/ITGB2-AS1/KIAA0930/RAB34/TRIP6/STAB1
REACTOME_DECTIN_1_MEDIATED_NONCANONICAL_NF_KB_SIGNALING	REACTOME_DECTIN_1_MEDIATED_NONCANONICAL_NF_KB_SIGNALING	49	0.417658	1.04547	0.389818	0.905766	0.84062	1525	tags=6%, list=11%, signal=5%	NFKB2/PSMD11/PSMB4
WANG_ESOPHAGUS_CANCER_VS_NORMAL_DN	WANG_ESOPHAGUS_CANCER_VS_NORMAL_DN	85	0.388069	1.04108	0.389916	0.905766	0.84062	1960	tags=13%, list=13%, signal=11%	ARL4C/CNN3/AFDN/MALL/SEPTIN8/PPP2R2C/ALDH1A3/TIAM1/MAL/RXRA/UPP1
REACTOME_GAP_FILLING_DNA_REPAIR_SYNTHESIS_AND_LIGATION_IN_GG_NER	REACTOME_GAP_FILLING_DNA_REPAIR_SYNTHESIS_AND_LIGATION_IN_GG_NER	23	-0.410175	-1.02746	0.390103	0.905766	0.84062	4719	tags=35%, list=32%, signal=24%	POLK/RPA2/RFC3/UBC/RPA1/LIG1/UBB/POLE2
MORI_IMMATURE_B_LYMPHOCYTE_UP	MORI_IMMATURE_B_LYMPHOCYTE_UP	37	-0.367635	-1.02127	0.389941	0.905766	0.84062	2456	tags=27%, list=17%, signal=23%	IL10RA/CD72/HCK/CAPG/RHOQ/LYN/SELENOW/LAT2/IFI30/GGA2
REACTOME_NICOTINATE_METABOLISM	REACTOME_NICOTINATE_METABOLISM	24	0.473537	1.05479	0.390311	0.905794	0.840646	2502	tags=17%, list=17%, signal=14%	NMRK2/NMNAT2/PTGIS/NT5E
HUPER_BREAST_BASAL_VS_LUMINAL_UP	HUPER_BREAST_BASAL_VS_LUMINAL_UP	27	0.462664	1.05249	0.390741	0.905794	0.840646	2289	tags=22%, list=16%, signal=19%	DSC3/PTPRZ1/HTRA1/PDPN/PTHLH/FEZ1
WP_AMYOTROPHIC_LATERAL_SCLEROSIS_ALS	WP_AMYOTROPHIC_LATERAL_SCLEROSIS_ALS	32	0.448218	1.05022	0.390842	0.905794	0.840646	2003	tags=22%, list=14%, signal=19%	NEFM/NEFL/NOS1/SLC1A2/BAD/NEFH/BCL2L1
WP_ENVELOPE_PROTEINS_AND_THEIR_POTENTIAL_ROLES_IN_EDMD_PHYSIOPATHOLOGY	WP_ENVELOPE_PROTEINS_AND_THEIR_POTENTIAL_ROLES_IN_EDMD_PHYSIOPATHOLOGY	39	0.432871	1.04726	0.39085	0.905794	0.840646	2088	tags=21%, list=14%, signal=18%	ADCY2/ADCY8/ADCY3/SYNE1/ADCY1/MAP3K9/SUN1/CCN2
ZIRN_TRETINOIN_RESPONSE_WT1_UP	ZIRN_TRETINOIN_RESPONSE_WT1_UP	20	0.491294	1.05745	0.391329	0.9059	0.840744	2120	tags=30%, list=15%, signal=26%	IGFBP3/AKAP12/ETV1/CLDN11/LRRC32/RARRES1
KEGG_AMYOTROPHIC_LATERAL_SCLEROSIS_ALS	KEGG_AMYOTROPHIC_LATERAL_SCLEROSIS_ALS	47	0.419962	1.04493	0.391447	0.9059	0.840744	2523	tags=30%, list=17%, signal=25%	NEFM/NEFL/NOS1/GRIN2A/SLC1A2/TNFRSF1B/CHP2/BAD/GRIN2B/NEFH/MAPK13/BCL2L1/GRIN1/GRIN2D
LIN_MELANOMA_COPY_NUMBER_DN	LIN_MELANOMA_COPY_NUMBER_DN	37	-0.367351	-1.02048	0.39135	0.9059	0.840744	3077	tags=22%, list=21%, signal=17%	PITRM1/ATP5MJ/PAPSS2/CDKN2A/PFKP/CLN5/SERF2/MBP
TRAYNOR_RETT_SYNDROM_DN	TRAYNOR_RETT_SYNDROM_DN	12	0.552852	1.07059	0.391923	0.906109	0.840938	2597	tags=58%, list=18%, signal=48%	CRIP1/SEL1L3/GREM2/RUNX1/ENPP1/CHCHD10/COMP
WP_HOMOLOGOUS_RECOMBINATION	WP_HOMOLOGOUS_RECOMBINATION	11	-0.504193	-1.04654	0.392825	0.906109	0.840938	4155	tags=73%, list=29%, signal=52%	POLD4/NBN/POLD2/RAD52/RPA1/RAD54B/MRE11/RAD50
VILLANUEVA_LIVER_CANCER_KRT19_DN	VILLANUEVA_LIVER_CANCER_KRT19_DN	42	0.427281	1.04569	0.392625	0.906109	0.840938	1713	tags=14%, list=12%, signal=13%	MPDZ/SLC1A1/NGEF/ACSL6/ALPL/RMDN3
KOINUMA_COLON_CANCER_MSI_UP	KOINUMA_COLON_CANCER_MSI_UP	12	-0.490672	-1.04269	0.392607	0.906109	0.840938	175	tags=17%, list=1%, signal=16%	HNRNPL/FBXL16
BOYAULT_LIVER_CANCER_SUBCLASS_G56_DN	BOYAULT_LIVER_CANCER_SUBCLASS_G56_DN	12	-0.490638	-1.04262	0.392697	0.906109	0.840938	182	tags=25%, list=1%, signal=25%	F2RL1/QSOX1/AGPAT2
WP_GASTRIN_SIGNALING_PATHWAY	WP_GASTRIN_SIGNALING_PATHWAY	95	0.382992	1.03954	0.391787	0.906109	0.840938	2618	tags=18%, list=18%, signal=15%	EGFR/KLF4/CDH1/SLC9A3/CHGA/TJP1/CCKBR/PRKD1/PPARG/BAD/FOXO3/BMP2/BCL2L1/PRKCA/PRKD2/PTK2/FOXO1
REACTOME_PLATELET_AGGREGATION_PLUG_FORMATION	REACTOME_PLATELET_AGGREGATION_PLUG_FORMATION	28	-0.390043	-1.02245	0.39242	0.906109	0.840938	3555	tags=43%, list=24%, signal=32%	TLN1/AKT1/ITGB3/GP9/RAPGEF4/COL1A1/RASGRP2/SRC/THPO/ADRA2A/SYK/ADRA2C
ABE_VEGFA_TARGETS_2HR	ABE_VEGFA_TARGETS_2HR	24	0.472545	1.05258	0.393399	0.90623	0.841051	2715	tags=25%, list=19%, signal=20%	MCM2/LAD1/PDCD1/UPP1/TNFRSF14/RCAN1
REACTOME_JNK_C_JUN_KINASES_PHOSPHORYLATION_AND_ACTIVATION_MEDIATED_BY_ACTIVATED_HUMAN_TAK1	REACTOME_JNK_C_JUN_KINASES_PHOSPHORYLATION_AND_ACTIVATION_MEDIATED_BY_ACTIVATED_HUMAN_TAK1	17	-0.442872	-1.03069	0.393439	0.90623	0.841051	5962	tags=65%, list=41%, signal=38%	IRAK2/MAP2K4/MAPK9/RIPK2/RPS27A/UBE2N/TAB1/UBC/UBB/MAPK10/MAP2K7
REACTOME_G_PROTEIN_ACTIVATION	REACTOME_G_PROTEIN_ACTIVATION	17	-0.442862	-1.03066	0.393466	0.90623	0.841051	3213	tags=47%, list=22%, signal=37%	GNG7/GNB4/GNG12/GNAQ/GNB1/GNG8/GNG13/GNA15
MULLIGHAN_MLL_SIGNATURE_1_DN	MULLIGHAN_MLL_SIGNATURE_1_DN	179	-0.287992	-1.00944	0.393613	0.90623	0.841051	2195	tags=24%, list=15%, signal=21%	ELMO1/CLMN/MRPS2/LAMB2/SLC18A2/PTGIR/PGF/SPRY1/HYAL2/APP/AGRN/NPR3/LAMC3/CTDSPL/BAALC/PPP1R16B/AP1B1/SLC9A3R2/RIPOR1/BAIAP3/BCR/STAT5A/POU4F1/MYRF/TRH/MDK/LHFPL2/NBL1/PTPN14/IFITM1/ITGAV/BIN1/AQP4/HSF4/LOXL1/MCF2L/CLIP3/EGFL7/TBXA2R/CKB/RHOB/CYP2E1/PTH2R
WU_HBX_TARGETS_2_DN	WU_HBX_TARGETS_2_DN	12	-0.490113	-1.04151	0.394045	0.9068	0.841579	1039	tags=58%, list=7%, signal=54%	PMAIP1/TGFB1/PRKCI/KLF6/MAP3K1/PTPN14/MADCAM1
NAGASHIMA_NRG1_SIGNALING_DN	NAGASHIMA_NRG1_SIGNALING_DN	44	0.423509	1.04361	0.394685	0.907848	0.842552	2217	tags=23%, list=15%, signal=19%	ZNF287/MAFB/FUT9/ANK3/PPP1R3C/ZNF362/OSR2/PTHLH/THBS1/RYBP
BIOCARTA_EICOSANOID_PATHWAY	BIOCARTA_EICOSANOID_PATHWAY	16	0.514766	1.0598	0.394925	0.907978	0.842673	298	tags=19%, list=2%, signal=18%	EPHX2/PTGFR/PTGER1
REACTOME_TRISTETRAPROLIN_TTP_ZFP36_BINDS_AND_DESTABILIZES_MRNA	REACTOME_TRISTETRAPROLIN_TTP_ZFP36_BINDS_AND_DESTABILIZES_MRNA	15	-0.457557	-1.03162	0.395577	0.909053	0.84367	297	tags=27%, list=2%, signal=26%	EXOSC6/EXOSC2/TNPO1/EXOSC3
ODONNELL_METASTASIS_DN	ODONNELL_METASTASIS_DN	15	0.521795	1.05981	0.396906	0.909087	0.843702	2785	tags=33%, list=19%, signal=27%	NTRK2/HLF/MAPK13/VSNL1/ETV2
BYSTRYKH_HEMATOPOIESIS_STEM_CELL_SCP2_QTL_TRANS	BYSTRYKH_HEMATOPOIESIS_STEM_CELL_SCP2_QTL_TRANS	19	0.494909	1.0544	0.396781	0.909087	0.843702	456	tags=11%, list=3%, signal=10%	NKX2-6/COL4A2
LANDEMAINE_LUNG_METASTASIS	LANDEMAINE_LUNG_METASTASIS	19	0.494905	1.05439	0.396789	0.909087	0.843702	2258	tags=21%, list=16%, signal=18%	CDH3/DSC2/CHRM3/TFCP2L1
WP_OLIGODENDROCYTE_SPECIFICATION_AND_DIFFERENTIATION_LEADING_TO_MYELIN_COMPONENTS_FOR_CNS	WP_OLIGODENDROCYTE_SPECIFICATION_AND_DIFFERENTIATION_LEADING_TO_MYELIN_COMPONENTS_FOR_CNS	21	0.484642	1.053	0.396523	0.909087	0.843702	2685	tags=48%, list=18%, signal=39%	NKX2-6/SOX9/ASCL1/PDGFB/NKX2-2/GLI2/BMP2/OLIG2/BMP4/FGF2
WP_HEPATITIS_C_AND_HEPATOCELLULAR_CARCINOMA	WP_HEPATITIS_C_AND_HEPATOCELLULAR_CARCINOMA	40	0.429603	1.04344	0.396624	0.909087	0.843702	456	tags=8%, list=3%, signal=7%	FRZB/UCHL1/COL4A2
FIGUEROA_AML_METHYLATION_CLUSTER_1_UP	FIGUEROA_AML_METHYLATION_CLUSTER_1_UP	87	0.385921	1.03794	0.395958	0.909087	0.843702	1723	tags=18%, list=12%, signal=16%	DOK6/ZNF667/MACROD2/MOS/GPR6/ARHGAP44/RIPPLY3/DAAM2/LBX2/CRHBP/PIGZ/ZNF662/MSRB3/NEUROG1/THEM4/DNM3
KEGG_ETHER_LIPID_METABOLISM	KEGG_ETHER_LIPID_METABOLISM	20	-0.422842	-1.02501	0.396009	0.909087	0.843702	2637	tags=45%, list=18%, signal=37%	PLA2G4B/LPCAT4/LPCAT1/PLA2G12A/PLD2/PLA2G1B/PLPP3/PLA2G2E/PLA2G3
WONG_MITOCHONDRIA_GENE_MODULE	WONG_MITOCHONDRIA_GENE_MODULE	181	-0.287475	-1.00868	0.397068	0.909087	0.843702	1565	tags=22%, list=11%, signal=19%	TIMM8B/NDUFA7/ATP1B3/ATP5ME/ATP6V1C1/AGMAT/ATP5PF/SCO2/VDAC3/GPX4/SLC9A5/MRPS33/GSTO1/ATP1B1/CRYZL1/ATP8A1/ATP5PB/NT5M/CPT1A/ATP5MC2/DIABLO/GLUD1/SEC61G/PRDX5/SCP2/MRPL36/NDUFS6/PPIF/SLC16A5/TIMM13/SLC16A3/NDUFAB1/ECI1/GPD2/BCL2/COX7A1/NDUFS3/GCAT/SLC25A17
CHIN_BREAST_CANCER_COPY_NUMBER_DN	CHIN_BREAST_CANCER_COPY_NUMBER_DN	13	0.539245	1.06238	0.398956	0.910994	0.845472	1456	tags=38%, list=10%, signal=35%	PRKCZ/CDH1/CDH13/CDKN1C/INS
OKAWA_NEUROBLASTOMA_1P36_31_DELETION	OKAWA_NEUROBLASTOMA_1P36_31_DELETION	21	0.483849	1.05128	0.398951	0.910994	0.845472	3239	tags=33%, list=22%, signal=26%	AJAP1/ZBTB48/HES3/CHD5/RNF207/HES2/ESPN
PID_GLYPICAN_1PATHWAY	PID_GLYPICAN_1PATHWAY	23	0.474787	1.04947	0.399113	0.910994	0.845472	1312	tags=17%, list=9%, signal=16%	NRG1/SLIT2/LAMA1/FLT1
DORN_ADENOVIRUS_INFECTION_24HR_DN	DORN_ADENOVIRUS_INFECTION_24HR_DN	32	0.445951	1.04491	0.398962	0.910994	0.845472	1762	tags=19%, list=12%, signal=17%	NFKB2/SGK1/EGR3/ELL2/KRT19/SNAI2
HUMMEL_BURKITTS_LYMPHOMA_UP	HUMMEL_BURKITTS_LYMPHOMA_UP	39	0.430733	1.04209	0.399195	0.910994	0.845472	1595	tags=15%, list=11%, signal=14%	UCHL1/BMP7/SOX11/APBB2/TUBB2B/FHOD3
MARIADASON_RESPONSE_TO_BUTYRATE_SULINDAC_6	MARIADASON_RESPONSE_TO_BUTYRATE_SULINDAC_6	42	0.425701	1.04183	0.398884	0.910994	0.845472	2836	tags=19%, list=20%, signal=15%	RNF180/CHDH/SLC45A1/MAPK4/DHX9/GRIN1/NSD2/MAZ
WP_OVERVIEW_OF_INTERFERONSMEDIATED_SIGNALING_PATHWAY	WP_OVERVIEW_OF_INTERFERONSMEDIATED_SIGNALING_PATHWAY	13	-0.476016	-1.03376	0.399015	0.910994	0.845472	1125	tags=31%, list=8%, signal=28%	JAK1/IFNAR2/IFNGR2/IFNL4
MURAKAMI_UV_RESPONSE_6HR_DN	MURAKAMI_UV_RESPONSE_6HR_DN	13	0.538792	1.06148	0.400079	0.911316	0.845771	1296	tags=23%, list=9%, signal=21%	DSC2/VTN/ACAN
ABDELMOHSEN_ELAVL4_TARGETS	ABDELMOHSEN_ELAVL4_TARGETS	16	0.512554	1.05524	0.401014	0.911316	0.845771	3518	tags=38%, list=24%, signal=28%	CDH2/KCNQ2/NCAM1/KMT5A/DLG4/ITGA1
BERENJENO_TRANSFORMED_BY_RHOA_REVERSIBLY_DN	BERENJENO_TRANSFORMED_BY_RHOA_REVERSIBLY_DN	21	0.483232	1.04994	0.400781	0.911316	0.845771	2330	tags=29%, list=16%, signal=24%	ACTA1/ERRFI1/THY1/CCN2/THBS1/ADM
REACTOME_CALNEXIN_CALRETICULIN_CYCLE	REACTOME_CALNEXIN_CALRETICULIN_CYCLE	25	0.466557	1.04683	0.401204	0.911316	0.845771	121	tags=4%, list=1%, signal=4%	UGGT2
SATO_SILENCED_BY_DEACETYLATION_IN_PANCREATIC_CANCER	SATO_SILENCED_BY_DEACETYLATION_IN_PANCREATIC_CANCER	31	0.448192	1.04445	0.400251	0.911316	0.845771	2666	tags=35%, list=18%, signal=29%	CDH8/PER1/WNT4/CDKN1C/NGFR/CGREF1/CCN2/EGR4/ADM/CHFR/TFPI2
ODONNELL_TARGETS_OF_MYC_AND_TFRC_DN	ODONNELL_TARGETS_OF_MYC_AND_TFRC_DN	36	0.436038	1.04153	0.401371	0.911316	0.845771	1247	tags=11%, list=9%, signal=10%	FAM181B/FBXL21P/RANBP1/DBF4
BIOCARTA_AMAN_PATHWAY	BIOCARTA_AMAN_PATHWAY	12	-0.487634	-1.03624	0.400485	0.911316	0.845771	1354	tags=58%, list=9%, signal=53%	MAN1A1/FUT5/MAN2C1/ST3GAL4/FUT7/MAN1C1/FUT4
DACOSTA_UV_RESPONSE_VIA_ERCC3_TTD_DN	DACOSTA_UV_RESPONSE_VIA_ERCC3_TTD_DN	74	0.39232	1.0362	0.400833	0.911316	0.845771	3240	tags=23%, list=22%, signal=18%	NALF1/TEAD1/PLCE1/DOCK9/ARHGEF10/ACVR2A/ROR1/AMPH/CDC42BPA/PEX14/SFMBT1/HAS2/GPR176/SMAD7/HEG1/LRP6/UST
PID_PI3KCI_PATHWAY	PID_PI3KCI_PATHWAY	36	-0.367451	-1.01535	0.400747	0.911316	0.845771	2100	tags=25%, list=14%, signal=21%	HCK/SRC/LCK/PIK3R5/LYN/HRAS/PLEKHA2/SYK/FGR
REACTOME_RHO_GTPASES_ACTIVATE_PKNS	REACTOME_RHO_GTPASES_ACTIVATE_PKNS	65	-0.328862	-1.01132	0.401302	0.911316	0.845771	1146	tags=15%, list=8%, signal=14%	SFN/KDM4C/H3C7/H2BC8/H2AC8/H4C5/PPP1R14A/NCOA2/MYL9/RHOB
WP_NETWORK_MAP_OF_SARSCOV2_SIGNALING_PATHWAY	WP_NETWORK_MAP_OF_SARSCOV2_SIGNALING_PATHWAY	110	-0.30435	-1.00958	0.40015	0.911316	0.845771	1986	tags=16%, list=14%, signal=14%	LCK/CXCL6/ACTB/FOS/ACTG1/IFI27/MMP25/CXCL16/RHEB/CXCL1/ULK1/IFITM1/CTSD/CTSZ/PF4/MLST8/CD247/AGT
REACTOME_TIE2_SIGNALING	REACTOME_TIE2_SIGNALING	10	-0.516369	-1.04434	0.401631	0.911486	0.845929	1345	tags=30%, list=9%, signal=27%	KRAS/HRAS/GRB7
WP_WNT_SIGNALING_PATHWAY_AND_PLURIPOTENCY	WP_WNT_SIGNALING_PATHWAY_AND_PLURIPOTENCY	88	0.384234	1.0347	0.402124	0.911764	0.846187	3303	tags=31%, list=23%, signal=24%	PRKCZ/WNT2/FZD10/WNT3A/WNT9B/WNT4/FZD8/WNT7A/PPP2R2C/PRKD1/WNT7B/FOXD3/WNT5A/WNT6/PPP2R3A/PRKCA/PRKCG/FZD4/NKD1/FZD3/WNT10A/LRP6/PPARD/LEF1/PPP2R5C/TCF7L1/FZD5
WARTERS_IR_RESPONSE_5GY	WARTERS_IR_RESPONSE_5GY	36	-0.367202	-1.01466	0.402034	0.911764	0.846187	2185	tags=28%, list=15%, signal=24%	POLH/TNFRSF10C/PPM1D/APP/DDB2/NINJ1/VWCE/GDF15/TP53INP1/PIDD1
HERNANDEZ_ABERRANT_MITOSIS_BY_DOCETACEL_2NM_UP	HERNANDEZ_ABERRANT_MITOSIS_BY_DOCETACEL_2NM_UP	49	0.414693	1.03805	0.402412	0.911997	0.846403	1547	tags=22%, list=11%, signal=20%	PTPN3/GABBR2/SGK1/NPAS2/NTN4/IGF1R/CRLF1/HOXB2/ZFP90/NR1H2/RASGRF1
REACTOME_METABOLIC_DISORDERS_OF_BIOLOGICAL_OXIDATION_ENZYMES	REACTOME_METABOLIC_DISORDERS_OF_BIOLOGICAL_OXIDATION_ENZYMES	23	0.473119	1.04578	0.404442	0.912269	0.846655	2071	tags=26%, list=14%, signal=22%	CYP7B1/CYP26B1/FDX2/CYP1B1/CYP24A1/AHCY
SHAFFER_IRF4_MULTIPLE_MYELOMA_PROGRAM	SHAFFER_IRF4_MULTIPLE_MYELOMA_PROGRAM	25	0.466048	1.04569	0.402938	0.912269	0.846655	3611	tags=24%, list=25%, signal=18%	IRF4/ELL2/TUFT1/SCD/C11orf24/DENND2C
PID_LIS1_PATHWAY	PID_LIS1_PATHWAY	26	0.462027	1.04423	0.403587	0.912269	0.846655	3086	tags=23%, list=21%, signal=18%	RELN/CDK5R2/MAP1B/PLA2G7/CDK5/LRPAP1
WP_MAPK_AND_NFKB_SIGNALING_PATHWAYS_INHIBITED_BY_YERSINIA_YOPJ	WP_MAPK_AND_NFKB_SIGNALING_PATHWAYS_INHIBITED_BY_YERSINIA_YOPJ	10	-0.515143	-1.04186	0.404303	0.912269	0.846655	3245	tags=50%, list=22%, signal=39%	CHUK/MAP3K1/MAPK1/RRAS/RAF1
HENDRICKS_SMARCA4_TARGETS_DN	HENDRICKS_SMARCA4_TARGETS_DN	29	0.452213	1.04181	0.405309	0.912269	0.846655	3432	tags=31%, list=24%, signal=24%	NPFFR2/GPR6/PER3/TACSTD2/KCNJ2/LGALS3/IL36B/NRP2/ASNS
REACTOME_DISEASES_ASSOCIATED_WITH_GLYCOSAMINOGLYCAN_METABOLISM	REACTOME_DISEASES_ASSOCIATED_WITH_GLYCOSAMINOGLYCAN_METABOLISM	30	0.44946	1.04155	0.405164	0.912269	0.846655	3237	tags=43%, list=22%, signal=34%	GPC6/BCAN/ACAN/CHST3/GPC5/EXT1/HSPG2/NCAN/SDC3/VCAN/CSPG4/GPC1/SDC2
REACTOME_HEDGEHOG_OFF_STATE	REACTOME_HEDGEHOG_OFF_STATE	94	0.381008	1.03308	0.405072	0.912269	0.846655	1810	tags=12%, list=12%, signal=10%	ADCY2/ADCY8/ADCY3/PTCH1/ADCY1/PSMD11/TUBB2B/PSMB4/GLI2/KIF7/GNAS
KEGG_WNT_SIGNALING_PATHWAY	KEGG_WNT_SIGNALING_PATHWAY	123	0.370861	1.03208	0.404495	0.912269	0.846655	3303	tags=29%, list=23%, signal=23%	SFRP1/WNT2/FZD10/WNT3A/WNT9B/SOX17/PSEN1/WNT4/FZD8/WNT7A/CAMK2D/DKK1/DAAM2/CHP2/WNT9A/VANGL1/WNT7B/WNT5A/PPP2R5B/WNT6/NFATC1/PRICKLE1/PRKCA/PRKCG/FZD4/NKD1/FZD3/WNT10A/LRP6/CAMK2B/PPARD/LEF1/PPP2R5C/TCF7L1/SFRP5/FZD5
REACTOME_CLATHRIN_MEDIATED_ENDOCYTOSIS	REACTOME_CLATHRIN_MEDIATED_ENDOCYTOSIS	124	0.37058	1.03208	0.404445	0.912269	0.846655	1912	tags=13%, list=13%, signal=11%	CFTR/SYT1/CHRM2/EGFR/SNAP91/AGTR1/SLC18A3/TACR1/LDLRAP1/SH3GL3/DNM2/PACSIN3/DNM3/WNT5A/AMPH/SYT8
BIOCARTA_P53_PATHWAY	BIOCARTA_P53_PATHWAY	14	-0.463641	-1.02649	0.405252	0.912269	0.846655	456	tags=21%, list=3%, signal=21%	CDK2/CCNE1/BCL2
HOLLEMAN_VINCRISTINE_RESISTANCE_B_ALL_DN	HOLLEMAN_VINCRISTINE_RESISTANCE_B_ALL_DN	16	-0.446651	-1.02356	0.403955	0.912269	0.846655	2408	tags=44%, list=17%, signal=37%	RPS15A/RPL12/RPS11/SCNM1/NME2/RPLP2/CDKN2D
FONTAINE_THYROID_TUMOR_UNCERTAIN_MALIGNANCY_UP	FONTAINE_THYROID_TUMOR_UNCERTAIN_MALIGNANCY_UP	27	-0.390882	-1.01642	0.403123	0.912269	0.846655	1000	tags=22%, list=7%, signal=21%	KCNK5/UGGT1/TESC/AQP4/IGF2BP2/FBXL16
PID_AR_NONGENOMIC_PATHWAY	PID_AR_NONGENOMIC_PATHWAY	26	-0.394091	-1.01589	0.404748	0.912269	0.846655	3150	tags=42%, list=22%, signal=33%	AKT1/RAC1/MAPK1/GNAI1/RAF1/SRC/GNB1/FOS/MAPK3/HRAS/PLCB3
PID_RAC1_PATHWAY	PID_RAC1_PATHWAY	47	-0.34774	-1.01147	0.404217	0.912269	0.846655	3150	tags=30%, list=22%, signal=23%	RAC1/MAP3K1/PAK1/PIP5K1B/MAP3K11/NOXA1/ARHGDIA/IQGAP3/CYBA/MAP2K7/STAT5A/PIP5K1C/BAIAP2/LIMK1
WP_HEPATITIS_B_INFECTION	WP_HEPATITIS_B_INFECTION	111	-0.303604	-1.00816	0.403508	0.912269	0.846655	2222	tags=23%, list=15%, signal=19%	SMAD2/CHUK/TGFB2/VDAC3/MAP3K1/NFATC4/MAPK1/MAVS/ATF4/IRF7/MAPK10/RAF1/SRC/MAP2K7/FOS/MAPK3/DDB2/HRAS/STAT5A/MAPK12/CREB3L1/BCL2/STAT6/PRKCB/MAPK11
PID_IL27_PATHWAY	PID_IL27_PATHWAY	16	0.510568	1.05115	0.406574	0.91356	0.847853	2640	tags=25%, list=18%, signal=20%	IL12RB2/GATA3/IL12RB1/TBX21
MATZUK_MALE_REPRODUCTION_SERTOLI	MATZUK_MALE_REPRODUCTION_SERTOLI	22	0.476576	1.04461	0.40718	0.91356	0.847853	2663	tags=36%, list=18%, signal=30%	DMRT1/LHCGR/GDNF/DHH/CLDN11/ACVR2A/RBP4/B4GALNT1
MEISSNER_ES_ICP_WITH_H3K4ME3	MEISSNER_ES_ICP_WITH_H3K4ME3	23	0.472319	1.04402	0.407098	0.91356	0.847853	1838	tags=26%, list=13%, signal=23%	CAPN1/ZIK1/EPPK1/COL6A2/RNF208/PRPF31
WP_CELL_MIGRATION_AND_INVASION_THROUGH_P75NTR	WP_CELL_MIGRATION_AND_INVASION_THROUGH_P75NTR	27	0.458011	1.0419	0.40635	0.91356	0.847853	1629	tags=30%, list=11%, signal=26%	NTRK2/CDH11/BDNF/NGFR/EFNB2/EFNA5/TIAM1/TWIST1
PID_WNT_NONCANONICAL_PATHWAY	PID_WNT_NONCANONICAL_PATHWAY	28	0.454687	1.04103	0.407073	0.91356	0.847853	3867	tags=39%, list=27%, signal=29%	PRKCZ/ROR2/PPARG/WNT5A/CTHRC1/YES1/FZD5/FZD6/NFATC2/CSNK1A1/FZD7
BRUECKNER_TARGETS_OF_MIRLET7A3_DN	BRUECKNER_TARGETS_OF_MIRLET7A3_DN	66	0.396839	1.03369	0.406689	0.91356	0.847853	3375	tags=29%, list=23%, signal=22%	EFEMP1/SFRP1/COL4A2/SPOCK1/LOXL2/AKR1B1/PPARG/COL5A1/CTSL/CXCL5/RASSF10/TMPRSS9/VIM/GPC1/GPRC5B/NRP2/DCBLD1/PLAAT3/TRNP1
REACTOME_RIPK1_MEDIATED_REGULATED_NECROSIS	REACTOME_RIPK1_MEDIATED_REGULATED_NECROSIS	20	-0.419952	-1.018	0.406261	0.91356	0.847853	1473	tags=15%, list=10%, signal=13%	UBB/CDC37/STUB1
BIOCARTA_CALCINEURIN_PATHWAY	BIOCARTA_CALCINEURIN_PATHWAY	17	-0.438455	-1.02041	0.407385	0.913604	0.847894	2319	tags=35%, list=16%, signal=30%	NFATC4/GNAQ/SP3/PPP3CC/CALM3/PRKCB
LANDIS_BREAST_CANCER_PROGRESSION_DN	LANDIS_BREAST_CANCER_PROGRESSION_DN	57	0.404518	1.0339	0.407711	0.913918	0.848185	1034	tags=16%, list=7%, signal=15%	EPHX2/PENK/GHR/KLF4/COL4A1/CRIP1/HTRA1/GAS6/CXCL12
LIU_IL13_PRIMING_MODEL	LIU_IL13_PRIMING_MODEL	11	0.557813	1.05988	0.408946	0.914382	0.848616	2113	tags=27%, list=15%, signal=23%	EGFR/PLK3/ZNF264
TAKEDA_TARGETS_OF_NUP98_HOXA9_FUSION_3D_DN	TAKEDA_TARGETS_OF_NUP98_HOXA9_FUSION_3D_DN	13	0.535291	1.05459	0.409081	0.914382	0.848616	2470	tags=31%, list=17%, signal=26%	MAFB/CYP7B1/CXCL5/RAPGEF5
MARZEC_IL2_SIGNALING_DN	MARZEC_IL2_SIGNALING_DN	23	0.471668	1.04258	0.409137	0.914382	0.848616	2502	tags=22%, list=17%, signal=18%	CACNA1E/CDKN1C/FOXO3/CACNG3/NT5E
NAKAYAMA_SOFT_TISSUE_TUMORS_PCA2_UP	NAKAYAMA_SOFT_TISSUE_TUMORS_PCA2_UP	69	0.394246	1.0325	0.40854	0.914382	0.848616	2285	tags=23%, list=16%, signal=20%	CDH3/MSX2/CDH11/GREM1/ROR2/NPTX2/ESPL1/SHOX2/CRLF1/NCAM1/FOXF2/AHNAK2/HS3ST3A1/HMGA2/TPBG/GTSE1
TONKS_TARGETS_OF_RUNX1_RUNX1T1_FUSION_HSC_UP	TONKS_TARGETS_OF_RUNX1_RUNX1T1_FUSION_HSC_UP	130	0.368327	1.02995	0.408811	0.914382	0.848616	964	tags=11%, list=7%, signal=10%	UCHL1/TUSC3/NFKB2/PDE4B/HLF/SEPTIN10/COCH/AGTR1/ANK3/NTRK3/IL17RB/MALL/TGFB1I1/DNAJB5
REACTOME_GPVI_MEDIATED_ACTIVATION_CASCADE	REACTOME_GPVI_MEDIATED_ACTIVATION_CASCADE	25	-0.397044	-1.01426	0.408786	0.914382	0.848616	2386	tags=28%, list=16%, signal=23%	COL1A1/LCK/PIK3R5/LYN/SYK/VAV2/RHOB
REACTOME_IMMUNOREGULATORY_INTERACTIONS_BETWEEN_A_LYMPHOID_AND_A_NON_LYMPHOID_CELL	REACTOME_IMMUNOREGULATORY_INTERACTIONS_BETWEEN_A_LYMPHOID_AND_A_NON_LYMPHOID_CELL	36	-0.365841	-1.0109	0.409217	0.914382	0.848616	1556	tags=28%, list=11%, signal=25%	NPDC1/ICAM4/IFITM1/COL2A1/SIGLEC9/MADCAM1/CD300A/SIGLEC7/CD247/ITGAL
TERAO_AOX4_TARGETS_SKIN_UP	TERAO_AOX4_TARGETS_SKIN_UP	25	0.463867	1.04079	0.410026	0.914678	0.84889	2678	tags=16%, list=18%, signal=13%	FZD10/KCNH1/TMC4/WDR45B
STAMBOLSKY_RESPONSE_TO_VITAMIN_D3_UP	STAMBOLSKY_RESPONSE_TO_VITAMIN_D3_UP	57	0.403973	1.0325	0.410092	0.914678	0.84889	1738	tags=26%, list=12%, signal=23%	PDE4B/DOCK1/CADM1/SGPP2/P2RX2/PDGFD/OSCP1/ZNF606/VTN/CNGA3/MAP3K21/EPHA4/BMPR1B/WLS/CYP24A1
GALLUZZI_PERMEABILIZE_MITOCHONDRIA	GALLUZZI_PERMEABILIZE_MITOCHONDRIA	33	-0.372494	-1.01098	0.409842	0.914678	0.84889	2590	tags=18%, list=18%, signal=15%	BCL2L11/PRODH/DNM1L/BNIP3/BCL2/SIVA1
MARKEY_RB1_ACUTE_LOF_DN	MARKEY_RB1_ACUTE_LOF_DN	127	-0.298046	-1.00569	0.409971	0.914678	0.84889	2473	tags=23%, list=17%, signal=19%	SH3BGRL2/CD72/ADAR/LYL1/PFKP/GBA/HCK/GRINA/GCNT2/PRDX5/APP/SOCS3/AGRN/NPR3/DNAJC5/TNFSF9/LAT2/ABCA1/HES6/MSRB1/PROCR/CTSZ/RAB3D/B3GNT2/CSNK1D/CMPK2/RNF34/STAB1/PFKL
BIOCARTA_PML_PATHWAY	BIOCARTA_PML_PATHWAY	10	0.570969	1.06221	0.410606	0.915225	0.849399	1288	tags=20%, list=9%, signal=18%	PAX3/TNFRSF1B
LA_MEN1_TARGETS	LA_MEN1_TARGETS	17	0.502158	1.04673	0.410709	0.915225	0.849399	3496	tags=41%, list=24%, signal=31%	SALL3/HOXB8/SNX10/CNN1/CRABP1/CAVIN3/IGFBP5
BANDRES_RESPONSE_TO_CARMUSTIN_MGMT_48HR_UP	BANDRES_RESPONSE_TO_CARMUSTIN_MGMT_48HR_UP	10	0.570721	1.06174	0.411137	0.915351	0.849515	229	tags=10%, list=2%, signal=10%	SLC6A2
TARTE_PLASMA_CELL_VS_PLASMABLAST_DN	TARTE_PLASMA_CELL_VS_PLASMABLAST_DN	246	-0.278641	-1.0046	0.411089	0.915351	0.849515	3045	tags=18%, list=21%, signal=14%	MAPK1/ARID3A/EXOSC2/BCL3/ATP5PB/ANP32A/MRPL19/KPNA2/TAX1BP3/NFIL3/CCNE1/WARS1/CASP6/ABCD3/SLC19A1/CPOX/PFKP/CCNF/TRIP13/ELMO1/MTHFD1/CD58/UQCRH/MRPL58/FASN/GNB1/U2AF2/NNT/RRP1B/CDC6/CENPA/PPIF/GPI/SRSF3/CSE1L/LGALS1/NEK2/IL2RB/LSP1/IFI30/ZNF410/PAICS/PRKCB/CDC25B
FU_INTERACT_WITH_ALKBH8	FU_INTERACT_WITH_ALKBH8	13	-0.471388	-1.02371	0.411645	0.916069	0.850182	3605	tags=38%, list=25%, signal=29%	HSP90AA1/ECSIT/CCT7/DBI/TRMT112
DANG_REGULATED_BY_MYC_UP	DANG_REGULATED_BY_MYC_UP	58	0.402562	1.03127	0.412161	0.916802	0.850863	3285	tags=19%, list=23%, signal=15%	UCHL1/SURF6/RRP9/ZNF532/SLC6A1/SLC20A1/HOMER1/SFXN1/SEPHS2/SNRPD2/SLC25A4
WP_REGULATION_OF_SISTER_CHROMATID_SEPARATION_AT_THE_METAPHASEANAPHASE_TRANSITION	WP_REGULATION_OF_SISTER_CHROMATID_SEPARATION_AT_THE_METAPHASEANAPHASE_TRANSITION	12	0.544645	1.0547	0.412585	0.917286	0.851311	1193	tags=8%, list=8%, signal=8%	ESPL1
IKEDA_MIR1_TARGETS_UP	IKEDA_MIR1_TARGETS_UP	47	0.414907	1.03235	0.412751	0.917286	0.851311	1307	tags=9%, list=9%, signal=8%	CNN3/BDNF/CPEB1/EFNB2
KEGG_GLYCOSPHINGOLIPID_BIOSYNTHESIS_GLOBO_SERIES	KEGG_GLYCOSPHINGOLIPID_BIOSYNTHESIS_GLOBO_SERIES	12	0.543743	1.05296	0.414823	0.917834	0.85182	2213	tags=33%, list=15%, signal=28%	FUT9/ST8SIA1/A4GALT/GBGT1
WP_PURINERGIC_SIGNALING	WP_PURINERGIC_SIGNALING	20	0.483318	1.04029	0.414939	0.917834	0.85182	2403	tags=40%, list=17%, signal=33%	P2RX2/GNAS/P2RY11/ADORA2B/GNAI2/ADORA1/GNAO1/P2RY6
BILANGES_SERUM_RESPONSE_TRANSLATION	BILANGES_SERUM_RESPONSE_TRANSLATION	24	0.466249	1.03856	0.413571	0.917834	0.85182	603	tags=8%, list=4%, signal=8%	SYT10/CPT1B
OHGUCHI_LIVER_HNF4A_TARGETS_UP	OHGUCHI_LIVER_HNF4A_TARGETS_UP	27	0.455462	1.03611	0.415043	0.917834	0.85182	3360	tags=44%, list=23%, signal=34%	PDK4/CPT1B/HSPA2/CA3/LYSMD2/PSAT1/EMP2/PCP4L1/CYP39A1/SLC25A4/RCAN2/ELOVL7
BOHN_PRIMARY_IMMUNODEFICIENCY_SYNDROM_UP	BOHN_PRIMARY_IMMUNODEFICIENCY_SYNDROM_UP	37	0.430625	1.03326	0.41457	0.917834	0.85182	2267	tags=19%, list=16%, signal=16%	RORA/SEPTIN10/GLDC/TIAM1/NT5DC2/TMOD1/OAT
WP_ENERGY_METABOLISM	WP_ENERGY_METABOLISM	44	0.418564	1.03143	0.415088	0.917834	0.85182	3350	tags=23%, list=23%, signal=18%	GABPA/PPARGC1A/PPARG/FOXO3/RXRA/PRKAG3/CAMK4/FOXO1/PPARD/ESRRA
HESS_TARGETS_OF_HOXA9_AND_MEIS1_DN	HESS_TARGETS_OF_HOXA9_AND_MEIS1_DN	50	0.410748	1.03115	0.414001	0.917834	0.85182	3394	tags=36%, list=23%, signal=28%	KLF4/CDH1/CAMK2D/LITAF/CA4/EGR2/ANXA4/UPP1/FFAR2/CCN3/TLR2/TPD52/ZFP36/VCAN/SAMHD1/MYADM/GPR137B/BTG2
DANG_REGULATED_BY_MYC_DN	DANG_REGULATED_BY_MYC_DN	183	0.35762	1.02638	0.415116	0.917834	0.85182	2330	tags=14%, list=16%, signal=12%	MAGI2/PTPRN/KLF4/CEBPA/CDH2/PDGFB/GAS1/BDNF/ERRFI1/ANXA6/WFS1/NCAM1/AKAP12/CDKN2B/COL5A1/ANXA4/FCGRT/THY1/MCC/CD47/CCN2/PIM1/THBS1/LOX/PRLR/ADM
REACTOME_REGULATED_NECROSIS	REACTOME_REGULATED_NECROSIS	35	-0.367017	-1.00839	0.413623	0.917834	0.85182	1473	tags=14%, list=10%, signal=13%	CHMP2B/UBB/CDC37/ELANE/STUB1
WP_SELENIUM_MICRONUTRIENT_NETWORK	WP_SELENIUM_MICRONUTRIENT_NETWORK	52	-0.339809	-1.00663	0.414392	0.917834	0.85182	1933	tags=23%, list=13%, signal=20%	PRDX5/SOD2-OT1/SELENOM/SELENOW/GPX3/APOB/ABCA1/ALOX5/MSRB1/INSR/GPX1/MPO
REACTOME_DNA_REPLICATION_PRE_INITIATION	REACTOME_DNA_REPLICATION_PRE_INITIATION	104	-0.305318	-1.00545	0.414384	0.917834	0.85182	1146	tags=6%, list=8%, signal=5%	H2BC8/H2AC8/H4C5/POLE2/CDT1/MCM5
MANNE_COVID19_NONICU_VS_HEALTHY_DONOR_PLATELETS_UP	MANNE_COVID19_NONICU_VS_HEALTHY_DONOR_PLATELETS_UP	115	-0.301263	-1.0047	0.415233	0.917834	0.85182	2127	tags=19%, list=15%, signal=16%	NPW/LPAR2/RNF144A/LRP3/PPP3CC/GADD45G/IFI27/HMGA1/ODF3B/CLN6/PLD6/FLYWCH1/IFITM1/TGIF2/LPIN1/MAPK12/KLF1/ALS2CL/VASN/CMPK2/ZNF496/EFNA1
REACTOME_ERBB2_ACTIVATES_PTK6_SIGNALING	REACTOME_ERBB2_ACTIVATES_PTK6_SIGNALING	10	0.568736	1.05805	0.415762	0.918353	0.852302	397	tags=30%, list=3%, signal=29%	NRG1/EGFR/NRG3
REACTOME_CGMP_EFFECTS	REACTOME_CGMP_EFFECTS	10	0.568586	1.05777	0.416114	0.918353	0.852302	1744	tags=40%, list=12%, signal=35%	PDE10A/PRKG2/KCNMA1/KCNMB4
REACTOME_PLASMA_LIPOPROTEIN_ASSEMBLY_REMODELING_AND_CLEARANCE	REACTOME_PLASMA_LIPOPROTEIN_ASSEMBLY_REMODELING_AND_CLEARANCE	45	0.416797	1.03052	0.416253	0.918353	0.852302	3698	tags=38%, list=25%, signal=28%	LDLRAP1/ANGPTL8/PCSK9/NR1H2/LCAT/LSR/AMN/LIPG/LMF1/LMF2/GPIHBP1/PCSK5/CETP/AP2A2/HDLBP/ZDHHC8/VLDLR
REACTOME_DEFECTIVE_CFTR_CAUSES_CYSTIC_FIBROSIS	REACTOME_DEFECTIVE_CFTR_CAUSES_CYSTIC_FIBROSIS	49	0.411378	1.02975	0.416541	0.918353	0.852302	1525	tags=6%, list=11%, signal=5%	CFTR/PSMD11/PSMB4
SASSON_RESPONSE_TO_GONADOTROPHINS_UP	SASSON_RESPONSE_TO_GONADOTROPHINS_UP	64	0.396339	1.02846	0.416686	0.918353	0.852302	3187	tags=27%, list=22%, signal=21%	PTPRN/LHCGR/SGK1/BAD/ALPL/GNAS/PPP2R5B/UPP1/PLIN3/COL18A1/TFPI2/ADGRG1/STK25/GPRC5B/PTPN21/PDXK/COL15A1
WEST_ADRENOCORTICAL_TUMOR_DN	WEST_ADRENOCORTICAL_TUMOR_DN	381	0.34403	1.02323	0.416772	0.918353	0.852302	2494	tags=22%, list=17%, signal=19%	EPHX2/PARVA/LUZP2/PDZRN3/ALDH1L1/KCNN2/RORA/SOX9/ESRRG/KCNA4/ADAMTSL3/MTNR1A/DOCK1/CYP7B1/PAK5/NPY1R/DIP2C/AGTR1/LAMA2/SPON2/RIMS2/PDGFD/KIF5C/CDH2/FRRS1L/KCNA5/PAWR/EGR3/PTCH1/IL17RB/KLF11/GAS1/DLGAP1/ID4/ITGA8/WNT4/IRF4/PARP3/VTN/CXCL12/FBLN1/ROBO3/SEMA6A/CDH6/PID1/HOXB5/MEIS2/TPD52L1/COL4A4/COL4A3/NGFR/FOXC2/CRHBP/AKR1B1/DKK3/PCSK2/SHC2/SLC47A1/MUC2/MMP23B/FAAH/PCDHGC3/LARP6/EFEMP2/MINAR1/EXT1/GPT/PODXL/RUNX1/GLS2/LRRC32/RARRES1/SV2B/MOXD1/DNAJB12/PTGIS/VSNL1/CCN3/LMF1/MGMT/MMP2/MT1G/MT1H
WP_4HYDROXYTAMOXIFEN_DEXAMETHASONE_AND_RETINOIC_ACIDS_REGULATION_OF_P27_EXPRESSION	WP_4HYDROXYTAMOXIFEN_DEXAMETHASONE_AND_RETINOIC_ACIDS_REGULATION_OF_P27_EXPRESSION	17	-0.435677	-1.01394	0.416587	0.918353	0.852302	3955	tags=35%, list=27%, signal=26%	EIF4EBP1/AKT1/MAPK1/MAP3K11/RAF1/MAPK3
REACTOME_GENERATION_OF_SECOND_MESSENGER_MOLECULES	REACTOME_GENERATION_OF_SECOND_MESSENGER_MOLECULES	11	-0.494084	-1.02556	0.417548	0.91965	0.853506	2844	tags=73%, list=20%, signal=59%	PLCG2/VASP/LAT/PLCG1/PAK1/LCK/ENAH/CD247
VALK_AML_WITH_FLT3_ITD	VALK_AML_WITH_FLT3_ITD	26	0.457704	1.03446	0.418029	0.919889	0.853727	1329	tags=27%, list=9%, signal=25%	ADCY2/PDE4B/PIEZO2/PDGFD/HOXB5/HOXA9/HOXB2
KIM_WT1_TARGETS_UP	KIM_WT1_TARGETS_UP	178	0.357931	1.02531	0.418024	0.919889	0.853727	2209	tags=18%, list=15%, signal=15%	PDE10A/PCDH7/COBL/SOX9/KCNK1/NFKB2/PLEKHG3/SOWAHC/TBX3/SGK1/CDH2/RND3/DNAJB5/PDGFA/ARC/LITAF/ITPKC/RAB40B/TIAM1/AKAP12/CHST3/SNAI2/HMGA2/MAP3K9/PTHLH/NFATC1/MYH10/SLC20A1/THBS1/FGF5/FOXC1/TPBG
KIM_MYCL1_AMPLIFICATION_TARGETS_UP	KIM_MYCL1_AMPLIFICATION_TARGETS_UP	11	0.553659	1.05199	0.419153	0.920306	0.854114	1504	tags=45%, list=10%, signal=41%	NEFL/FAM13C/KCND2/NDRG4/HPCAL4
WP_EXERCISEINDUCED_CIRCADIAN_REGULATION	WP_EXERCISEINDUCED_CIRCADIAN_REGULATION	43	0.418985	1.02905	0.419134	0.920306	0.854114	1615	tags=12%, list=11%, signal=10%	MYF6/ERC2/PER1/PPP1R3C/GFRA1
KEGG_PROSTATE_CANCER	KEGG_PROSTATE_CANCER	73	0.3893	1.02652	0.419079	0.920306	0.854114	1456	tags=12%, list=10%, signal=11%	EGFR/PDGFD/PDGFB/FGFR2/PDGFA/IGF1R/SRD5A2/BAD/INS
KEGG_COMPLEMENT_AND_COAGULATION_CASCADES	KEGG_COMPLEMENT_AND_COAGULATION_CASCADES	15	-0.449632	-1.01376	0.419096	0.920306	0.854114	2832	tags=33%, list=20%, signal=27%	F3/F2R/MASP2/THBD/CFD
WP_IL17_SIGNALING_PATHWAY	WP_IL17_SIGNALING_PATHWAY	25	-0.39474	-1.00837	0.418687	0.920306	0.854114	1733	tags=16%, list=12%, signal=14%	MAPK3/IL17RA/IL17B/IL17C
FLOTHO_PEDIATRIC_ALL_THERAPY_RESPONSE_DN	FLOTHO_PEDIATRIC_ALL_THERAPY_RESPONSE_DN	26	-0.390659	-1.00705	0.419341	0.920308	0.854116	1638	tags=42%, list=11%, signal=38%	MRGBP/ASF1B/SNN/CA12/DHX58/ZCCHC24/FBN2/BAIAP2/ZNF135/MRPL28/TNFSF13
CLIMENT_BREAST_CANCER_COPY_NUMBER_UP	CLIMENT_BREAST_CANCER_COPY_NUMBER_UP	19	0.48688	1.03729	0.420366	0.920601	0.854388	2505	tags=37%, list=17%, signal=31%	SOX9/ESRRG/WNT9B/PTPRT/STK3/EXT1/FGF3
BIOCARTA_MET_PATHWAY	BIOCARTA_MET_PATHWAY	29	0.447904	1.03188	0.420463	0.920601	0.854388	406	tags=7%, list=3%, signal=7%	DOCK1/ACTA1
SHEN_SMARCA2_TARGETS_DN	SHEN_SMARCA2_TARGETS_DN	152	0.361771	1.02452	0.420103	0.920601	0.854388	2801	tags=32%, list=19%, signal=26%	GABRA1/GJD2/BMP7/CHRM2/FOXA2/NPY2R/CNTN2/DRD2/SLC24A2/GABBR2/SLC1A2/PDGFB/PRDM16/ERN2/IRF4/FBLN1/KCNK10/HTR6/BCAN/ATXN8OS/HOXB5/ESPL1/CHST12/PRDM14/CPNE7/TSHZ2/DLX4/MIR124-1HG/ASIC4/CCNT1/SOX21/PREX2/NFATC1/DDN/RUNX1/KCNJ4/CACNG3/ADRA2B/EGR4/DPF1/OSBP2/CHRNA3/ANO2/GLP1R/CD82/DSCAM/KALRN/ADD2/AQP6
KEGG_MAPK_SIGNALING_PATHWAY	KEGG_MAPK_SIGNALING_PATHWAY	208	0.353932	1.02397	0.420595	0.920601	0.854388	2372	tags=19%, list=16%, signal=16%	CACNA1E/CACNG4/CACNA1B/NTRK2/MOS/NFKB2/EGFR/RASGRF2/NGF/CACNA2D3/NTF3/CACNA1A/PDGFB/HSPA2/BDNF/FGFR2/CACNG6/CACNA1D/PDGFA/MAPK7/FGF4/CD14/DUSP4/CHP2/CACNG5/RASGRF1/FGF19/FGF14/STK3/FGFR4/MAPK13/CACNB2/MAP3K13/CACNG3/FGF5/PRKCA/PTPN5/PRKCG/DUSP2
YU_MYC_TARGETS_UP	YU_MYC_TARGETS_UP	39	-0.358112	-1.0052	0.419873	0.920601	0.854388	4228	tags=26%, list=29%, signal=18%	MKI67/RRM1/TXN/TSPAN4/YBX3/NUP54/KPNA2/FAM136A/TFDP1/ANLN
PID_MTOR_4PATHWAY	PID_MTOR_4PATHWAY	64	-0.327177	-1.00363	0.419851	0.920601	0.854388	3280	tags=30%, list=23%, signal=23%	RRAGD/AKT1S1/PDCD4/RAC1/EEF2K/MAPK1/CCNE1/IRS1/PLD2/SFN/RAF1/MAPK3/BNIP3/HRAS/RHEB/ULK1/SREBF1/MLST8/RRAGA
BIOCARTA_SHH_PATHWAY	BIOCARTA_SHH_PATHWAY	15	0.512769	1.04148	0.42156	0.920692	0.854472	3893	tags=40%, list=27%, signal=29%	PTCH1/GLI2/PRKAR2B/SHH/PRKAR1B/GLI3
BIOCARTA_NO1_PATHWAY	BIOCARTA_NO1_PATHWAY	19	0.486319	1.03609	0.422039	0.920692	0.854472	1312	tags=16%, list=9%, signal=14%	RYR2/ACTA1/FLT1
REACTOME_TRAF6_MEDIATED_NF_KB_ACTIVATION	REACTOME_TRAF6_MEDIATED_NF_KB_ACTIVATION	19	0.486292	1.03604	0.422132	0.920692	0.854472	283	tags=5%, list=2%, signal=5%	NFKB2
CHESLER_BRAIN_HIGHEST_EXPRESSION	CHESLER_BRAIN_HIGHEST_EXPRESSION	32	0.439716	1.0303	0.421657	0.920692	0.854472	1928	tags=12%, list=13%, signal=11%	SYT1/CADPS/KIF5A/A4GALT
JINESH_BLEBBISHIELD_TO_IMMUNE_CELL_FUSION_PBSHMS_DN	JINESH_BLEBBISHIELD_TO_IMMUNE_CELL_FUSION_PBSHMS_DN	246	0.350278	1.02304	0.421958	0.920692	0.854472	3134	tags=24%, list=22%, signal=19%	PRDX2/ONECUT2/HOXD1/KCNK1/OVOL2/SYBU/MAFB/CEBPA/SGPP2/ASCL2/SGK1/KCNG1/CAPS/HOXA11-AS/MLPH/PARP3/C6orf141/GLDC/C14orf132/PRXL2A/CADPS2/HOXB2/AKR1B1/SRD5A2/TBC1D4/IRX3/ANXA5/ZIC2/RAPGEFL1/WLS/FHOD3/FOXO3/BMP2/EFS/SBK1/MAL/WNT5A/FCGRT/FABP6/DUOX1/PLEKHF1/FEZ1/TSKU/GRB14/NT5E/LRRC26/CRACDL/SGCE/PEG10/LINC01116/ASS1/BCKDHA/FAM110A/GPNMB/ANTXR1/FBP1/ILDR1/DDIT4/C17orf58
WP_HOSTPATHOGEN_INTERACTION_OF_HUMAN_CORONAVIRUSES_APOPTOSIS	WP_HOSTPATHOGEN_INTERACTION_OF_HUMAN_CORONAVIRUSES_APOPTOSIS	19	-0.42111	-1.00837	0.421505	0.920692	0.854472	865	tags=16%, list=6%, signal=15%	MAPK12/BCL2/MAPK11
AMIT_SERUM_RESPONSE_480_MCF10A	AMIT_SERUM_RESPONSE_480_MCF10A	25	-0.394104	-1.00675	0.421441	0.920692	0.854472	1477	tags=40%, list=10%, signal=36%	MRGBP/SSNA1/MT1F/GMEB2/POLR1G/PTX3/ACTN4/FOSL1/SLC26A2/HSPBP1
ACOSTA_PROLIFERATION_INDEPENDENT_MYC_TARGETS_DN	ACOSTA_PROLIFERATION_INDEPENDENT_MYC_TARGETS_DN	76	-0.318458	-1.00358	0.420851	0.920692	0.854472	2470	tags=26%, list=17%, signal=22%	SH3BP1/FADS1/LYL1/BCAM/SIDT2/LRP10/NFE2/AMPD3/CARD9/CMTM6/ADAMTSL4/ARFGAP3/STAT5A/NAGA/KCNH2/C11orf21/CTSD/RAB13/TOR4A/CBFA2T3
KUROKAWA_LIVER_CANCER_EARLY_RECURRENCE_UP	KUROKAWA_LIVER_CANCER_EARLY_RECURRENCE_UP	10	0.565455	1.05195	0.423561	0.921221	0.854964	3678	tags=30%, list=25%, signal=22%	CDH1/NRG2/KRT8
KEGG_PANTOTHENATE_AND_COA_BIOSYNTHESIS	KEGG_PANTOTHENATE_AND_COA_BIOSYNTHESIS	13	0.52978	1.04373	0.423423	0.921221	0.854964	2308	tags=15%, list=16%, signal=13%	DPYS/ENPP1
WP_TGFBETA_SIGNALING_IN_THYROID_CELLS_FOR_EPITHELIALMESENCHYMAL_TRANSITION	WP_TGFBETA_SIGNALING_IN_THYROID_CELLS_FOR_EPITHELIALMESENCHYMAL_TRANSITION	15	0.51239	1.04071	0.422621	0.921221	0.854964	1762	tags=27%, list=12%, signal=23%	CDH1/CDH2/CDH6/SNAI2
YAMASHITA_LIVER_CANCER_STEM_CELL_UP	YAMASHITA_LIVER_CANCER_STEM_CELL_UP	32	0.439299	1.02932	0.423242	0.921221	0.854964	3660	tags=28%, list=25%, signal=21%	SOX9/DKK1/BACE2/MAPK13/CLDN4/FGFR3/FZD5/CLDN1/ITGB5
XU_GH1_EXOGENOUS_TARGETS_UP	XU_GH1_EXOGENOUS_TARGETS_UP	33	0.436654	1.02849	0.423835	0.921221	0.854964	2418	tags=27%, list=17%, signal=23%	NOS1/GRM6/HAND1/PCLO/PRLHR/BVES-AS1/LGR5/GABRA4/DRD5
CHANG_IMMORTALIZED_BY_HPV31_UP	CHANG_IMMORTALIZED_BY_HPV31_UP	51	0.407405	1.0257	0.423206	0.921221	0.854964	1837	tags=16%, list=13%, signal=14%	UCHL1/GABPA/SOX17/TEX261/IRF4/PAX8/ACVR2A/CRH
REACTOME_FCGAMMA_RECEPTOR_FCGR_DEPENDENT_PHAGOCYTOSIS	REACTOME_FCGAMMA_RECEPTOR_FCGR_DEPENDENT_PHAGOCYTOSIS	74	-0.319348	-1.00238	0.423587	0.921221	0.854964	2218	tags=20%, list=15%, signal=17%	PLD2/ELMO1/HCK/SRC/ACTB/ACTG1/MAPK3/LYN/WIPF3/SYK/BAIAP2/FGR/LIMK1/CD247/VAV2
DURCHDEWALD_SKIN_CARCINOGENESIS_UP	DURCHDEWALD_SKIN_CARCINOGENESIS_UP	64	-0.326654	-1.00202	0.42387	0.921221	0.854964	1671	tags=17%, list=12%, signal=15%	EXTL1/P3H3/CALML5/COL16A1/GUK1/SS18L2/ELOVL6/C1QTNF12/CKB/PRKCB/TNFRSF18
BOYLAN_MULTIPLE_MYELOMA_D_UP	BOYLAN_MULTIPLE_MYELOMA_D_UP	74	0.38754	1.02358	0.424724	0.922658	0.856297	4000	tags=38%, list=28%, signal=28%	ISL1/LRIG3/FAM221A/PDZD2/SLC47A1/DHCR24/NEFH/EBF3/SERTAD4/ADM/NSMF/YDJC/BLVRB/LMNB2/SUSD3/AFAP1/SPIRE1/FSTL1/GPHN/NIPA1/AARS1/CPN1/PRSS23/KIAA1671/SLC35F2/PLK2/CCND1/KLF9
KEGG_MISMATCH_REPAIR	KEGG_MISMATCH_REPAIR	19	-0.420189	-1.00616	0.424906	0.922658	0.856297	4640	tags=37%, list=32%, signal=25%	RPA2/RFC3/MLH3/RPA1/EXO1/MSH2/LIG1
LINDSTEDT_DENDRITIC_CELL_MATURATION_B	LINDSTEDT_DENDRITIC_CELL_MATURATION_B	39	0.424042	1.0259	0.425437	0.923168	0.85677	2376	tags=18%, list=16%, signal=15%	NFKB2/TRAF1/PDGFA/DUSP4/PALM2AKAP2/ADM/OPTN
REACTOME_SEMA4D_IN_SEMAPHORIN_SIGNALING	REACTOME_SEMA4D_IN_SEMAPHORIN_SIGNALING	22	-0.405304	-1.0046	0.425515	0.923168	0.85677	611	tags=14%, list=4%, signal=13%	LIMK1/MYL9/RHOB
REACTOME_NEGATIVE_REGULATION_OF_ACTIVITY_OF_TFAP2_AP_2_FAMILY_TRANSCRIPTION_FACTORS	REACTOME_NEGATIVE_REGULATION_OF_ACTIVITY_OF_TFAP2_AP_2_FAMILY_TRANSCRIPTION_FACTORS	10	0.564562	1.05029	0.42573	0.923227	0.856825	1030	tags=40%, list=7%, signal=37%	TFAP2D/TFAP2A/TFAP2C/TFAP2B
HATADA_METHYLATED_IN_LUNG_CANCER_DN	HATADA_METHYLATED_IN_LUNG_CANCER_DN	20	0.47954	1.03216	0.426788	0.924077	0.857614	2762	tags=45%, list=19%, signal=36%	NTF3/FAM135B/NGEF/DLGAP4/RBBP8NL/SCUBE1/IGFLR1/BEST2/LAMA3
PIONTEK_PKD1_TARGETS_UP	PIONTEK_PKD1_TARGETS_UP	25	0.458692	1.02918	0.42689	0.924077	0.857614	2436	tags=24%, list=17%, signal=20%	SGK1/AASS/ERRFI1/PIM3/CCN2/MPV17L
AMIT_EGF_RESPONSE_60_MCF10A	AMIT_EGF_RESPONSE_60_MCF10A	30	0.443235	1.02712	0.427098	0.924077	0.857614	4378	tags=43%, list=30%, signal=30%	SOWAHC/RND3/ZC3H12A/CCN2/MGMT/HES1/TPM1/JUN/PLK2/KLF7/ITGB6/CCN1/EGR1
REACTOME_MISMATCH_REPAIR	REACTOME_MISMATCH_REPAIR	14	-0.456149	-1.0099	0.427247	0.924077	0.857614	4640	tags=43%, list=32%, signal=29%	MLH1/RPA2/RPA1/EXO1/MSH2/LIG1
BROWNE_HCMV_INFECTION_2HR_UP	BROWNE_HCMV_INFECTION_2HR_UP	26	-0.388938	-1.00261	0.426845	0.924077	0.857614	586	tags=23%, list=4%, signal=22%	FOS/IGF2/CFD/RARRES2/ELANE/DHRS3
PEART_HDAC_PROLIFERATION_CLUSTER_UP	PEART_HDAC_PROLIFERATION_CLUSTER_UP	46	-0.345742	-1.00151	0.42653	0.924077	0.857614	3210	tags=30%, list=22%, signal=24%	FAM89B/ID3/KPNA2/CDC34/QSOX1/CCNE1/STIM1/CCNF/CREG1/CDC6/CDC37/MLX/NEK2/ANLN
RAMPON_ENRICHED_LEARNING_ENVIRONMENT_EARLY_UP	RAMPON_ENRICHED_LEARNING_ENVIRONMENT_EARLY_UP	12	0.53869	1.04317	0.427782	0.924826	0.858309	90	tags=8%, list=1%, signal=8%	TAC1
BORLAK_LIVER_CANCER_EGF_UP	BORLAK_LIVER_CANCER_EGF_UP	37	0.426957	1.02446	0.428513	0.926002	0.859401	2897	tags=24%, list=20%, signal=20%	COL4A1/CPE/PDGFA/RBP1/CLDN7/LY6D/IGFBP1/SCD/RHOC
KIM_TIAL1_TARGETS	KIM_TIAL1_TARGETS	27	0.451348	1.02675	0.429092	0.926059	0.859454	3420	tags=22%, list=24%, signal=17%	MACROH2A2/TGFB1I1/MT1H/ADGRG1/F11R/PLSCR3
COLDREN_GEFITINIB_RESISTANCE_DN	COLDREN_GEFITINIB_RESISTANCE_DN	162	0.358703	1.02079	0.429104	0.926059	0.859454	3561	tags=40%, list=25%, signal=30%	TMEM30B/CDH3/SLC1A1/OVOL2/RASEF/MYH14/ZIK1/MARVELD3/CDH1/TTC22/CAPS/MAL2/ELMO3/LAD1/NPNT/TACSTD2/ALDH1A3/EPPK1/IRF6/KDF1/KRT19/LAMC2/LRATD2/WLS/CLDN7/MYO6/EPHA1/KCNMB4/PLEKHA7/GNAS/LSR/MAPK13/ARFGEF3/ST14/CRYBG2/CLDN4/ZNF506/MST1R/TMC4/ATP2C2/CRACDL/PEG10/SPINT1/KALRN/GRHL1/ZNF429/FAM171B/KLK6/FAM110A/DOK7/SH3YL1/TMC5/TMEM45B/SMIM5/PDE5A/CCDC57/RIPK4/TMEM265/GRHL2/MYO1D/OVOL1/GALNT3/ERBB3/TMEM54
PETRETTO_LEFT_VENTRICLE_MASS_QTL_CIS_DN	PETRETTO_LEFT_VENTRICLE_MASS_QTL_CIS_DN	10	-0.504693	-1.02072	0.428934	0.926059	0.859454	1906	tags=50%, list=13%, signal=43%	FAF2/AGTPBP1/C9orf64/TSPAN17/NSD1
WP_NUCLEAR_RECEPTORS_METAPATHWAY	WP_NUCLEAR_RECEPTORS_METAPATHWAY	195	0.354096	1.02042	0.430004	0.926785	0.860127	2618	tags=19%, list=18%, signal=16%	SLC6A15/SLC5A7/NRG1/SLC6A2/NFKB2/PDE4B/EGFR/SLC6A11/SLC6A17/SLC6A5/PDK4/PDGFB/CDKN1C/PPARGC1A/SLC6A19/SLC6A3/SLC6A1/ETNK2/SLC5A5/ZIC2/CYP1B1/SLC6A18/SLC6A7/FGF19/SNAI2/ABCB4/RXRA/SLC39A13/IGFBP1/EPB41L4B/DNER/CBR3/PPP1R14C/SLC2A13/BLVRB/ME1/SLC39A4/FOXO1
BASAKI_YBX1_TARGETS_UP	BASAKI_YBX1_TARGETS_UP	240	0.349761	1.02016	0.429921	0.926785	0.860127	2685	tags=16%, list=18%, signal=13%	C3orf14/PRELID1/NPFFR2/SH3BP4/DAZAP1/BDNF/RND3/MCM2/NTN4/AJUBA/MAP1B/WWC1/DKK1/FOXE1/ESPL1/NID2/RNF26/DKK3/LAMC2/GLI2/TUFT1/LARP6/SNAI2/CCN2/THBS1/SLC52A2/GTSE1/EMP2/NUDT5/OSMR/DHX9/MTCL1/MARS1/MT1G/SLC39A4/LMNB2/NMU/NSD2/FGF2
VERNOCHET_ADIPOGENESIS	VERNOCHET_ADIPOGENESIS	12	-0.476453	-1.01248	0.429844	0.926785	0.860127	594	tags=33%, list=4%, signal=32%	RETN/RARRES2/APCDD1/AGT
KEGG_PROXIMAL_TUBULE_BICARBONATE_RECLAMATION	KEGG_PROXIMAL_TUBULE_BICARBONATE_RECLAMATION	17	0.495061	1.03194	0.430887	0.927249	0.860557	3608	tags=41%, list=25%, signal=31%	SLC9A3/CA4/GLS2/SLC38A3/SLC4A4/PCK2/SLC25A10
REACTOME_EPHA_MEDIATED_GROWTH_CONE_COLLAPSE	REACTOME_EPHA_MEDIATED_GROWTH_CONE_COLLAPSE	28	0.44783	1.02533	0.430972	0.927249	0.860557	2049	tags=36%, list=14%, signal=31%	MYH14/EPHA6/EPHA10/EPHA5/NGEF/EFNA5/EPHA4/EPHA8/EPHA1/MYH10
WALLACE_PROSTATE_CANCER_UP	WALLACE_PROSTATE_CANCER_UP	17	-0.43149	-1.0042	0.43061	0.927249	0.860557	2382	tags=29%, list=16%, signal=25%	UAP1/FASN/SOX4/HPN/GDF15
PID_ATF2_PATHWAY	PID_ATF2_PATHWAY	48	-0.342159	-0.999224	0.430778	0.927249	0.860557	1835	tags=19%, list=13%, signal=16%	SOCS3/FOS/COL24A1/MAPK3/DUSP8/BRCA1/BCL2/KAT5/MAPK11
INGRAM_SHH_TARGETS_UP	INGRAM_SHH_TARGETS_UP	90	0.377814	1.01983	0.431491	0.927959	0.861217	2308	tags=24%, list=16%, signal=21%	TWIST2/PENK/IGFBP3/RORA/KLF4/SMOC2/TBX5/PTCH1/BDNF/ARHGEF10/MFAP3L/LY6H/IGF1R/SGMS2/AKAP12/CYP1B1/CDC42EP1/POMC/ALX4/CCN2/OAT/ENPP1
SUZUKI_CTCFL_TARGETS_UP	SUZUKI_CTCFL_TARGETS_UP	10	0.561755	1.04506	0.432447	0.928451	0.861673	2210	tags=40%, list=15%, signal=34%	MYF6/CAMK2D/DBNDD2/TFF1
REACTOME_SIGNALING_BY_NTRK2_TRKB	REACTOME_SIGNALING_BY_NTRK2_TRKB	23	0.464459	1.02664	0.432087	0.928451	0.861673	1677	tags=22%, list=12%, signal=19%	NTRK2/NTF3/BDNF/TIAM1/GRIN2B
KEGG_PROPANOATE_METABOLISM	KEGG_PROPANOATE_METABOLISM	28	0.447407	1.02436	0.432462	0.928451	0.861673	2276	tags=21%, list=16%, signal=18%	ACSS3/PCCA/SUCLG2/PCCB/ALDH2/ECHS1
RATTENBACHER_BOUND_BY_CELF1	RATTENBACHER_BOUND_BY_CELF1	325	0.344516	1.01897	0.432473	0.928451	0.861673	3070	tags=23%, list=21%, signal=18%	RUNX1T1/PENK/SEL1L2/SLC6A2/BRINP1/CNN3-DT/NOVA1/NBEA/FAM181B/ONECUT1/PIEZO2/NKAIN3/ABO/FAM135B/DOCK9/SLC1A2/PRDM16/L3MBTL4/FIGN/SNED1/RIMS1/ZNF573/CEBPE/CNTNAP5/KIAA1217/MARCHF1/MTFR1/CLDN6/ESRP1/SLC15A4/NPNT/ACSL6/COQ8B/PTPRN2/EPHA4/LINC00261/FAM83H/LKAAEAR1/MAD2L2/THEM4/ADGRD2/SPATS2L/POM121L12/CACNB2/MCC/MAP3K13/GPRIN1/VXN/SCN8A/PALM2AKAP2/SOX13/PPIC/ENPP1/MARS1/TBC1D24/LSM7/F7/CRACDL/TBX21/NFASC/TTC38/KRT72/NDUFS2/UBE2D1/MMP16/FBXL2/PCDHGC5/GGT7/TBC1D16/FMNL2/SYT17/ZNF276/FBP1/KIAA1143
SMID_BREAST_CANCER_NORMAL_LIKE_UP	SMID_BREAST_CANCER_NORMAL_LIKE_UP	224	0.350759	1.01922	0.432947	0.928765	0.861965	2563	tags=25%, list=18%, signal=21%	FRZB/EFEMP1/CHL1/SFRP1/SLIT3/NTRK2/RUNX1T1/ARL4C/LIME1/KCND3/BCL11B/ACVRL1/LAMA2/PDGFD/CPE/AASS/MALL/RELN/DPP4/CDO1/ID4/SYNE1/CDKN1C/PTPRCAP/EDN3/CXCL12/ROBO3/SEL1L3/HOXA9/MEOX2/IL7/TNFRSF1B/EPHA4/FLI1/NR3C2/CYP1B1/DES/TMOD1/OXTR/PACRG/MAST3/GDF7/ITIH5/SVEP1/CNN1/FLRT2/ARID5A/HOXA7/PTGDS/FMNL1/GJA4/CRYAB/HSPB2/NT5E/COL18A1/CD8A
KOKKINAKIS_METHIONINE_DEPRIVATION_48HR_UP	KOKKINAKIS_METHIONINE_DEPRIVATION_48HR_UP	98	0.374279	1.01918	0.432997	0.928765	0.861965	2492	tags=16%, list=17%, signal=14%	FDFT1/IGFBP3/CDH1/EGR3/VTN/LITAF/IRF6/SHC3/CDKN2B/BMP2/WNT5A/BHMT/MAP3K9/MARS1/MGMT/MMP2
HU_ANGIOGENESIS_UP	HU_ANGIOGENESIS_UP	18	0.48783	1.0286	0.433822	0.92985	0.862972	2156	tags=28%, list=15%, signal=24%	HECW1/RND3/CAMK2D/LCAT/THBS1
LIAN_LIPA_TARGETS_6M	LIAN_LIPA_TARGETS_6M	25	0.456546	1.02437	0.43388	0.92985	0.862972	1645	tags=20%, list=11%, signal=18%	SLC6A2/MAFB/KIF1A/PAPPA/MYRIP
SENESE_HDAC2_TARGETS_DN	SENESE_HDAC2_TARGETS_DN	87	0.378759	1.01868	0.434104	0.929926	0.863042	3359	tags=39%, list=23%, signal=30%	STOX2/SQLE/NEFL/CNN3-DT/PLCE1/PDE1C/PKP2/CDH11/MSLN/DTNA/PTCH1/NTN4/ID4/TMEM200C/CTXN1/ZNF362/WNT5A/EFEMP2/JPH3/LOX/OCLN/CRYAB/LINC01116/TNNC1/RTKN2/SCD/FKBP9/GPNMB/SCARA3/SPX/SDC2/TPM1/NPTXR/TIMP3
HASINA_NOL7_TARGETS_DN	HASINA_NOL7_TARGETS_DN	10	0.56099	1.04364	0.434294	0.929929	0.863045	4004	tags=50%, list=28%, signal=36%	EGFR/SDC2/EML1/MET/VEGFA
KEGG_CYTOSOLIC_DNA_SENSING_PATHWAY	KEGG_CYTOSOLIC_DNA_SENSING_PATHWAY	28	-0.380757	-0.99811	0.434554	0.930081	0.863186	3261	tags=32%, list=22%, signal=25%	POLR3C/CHUK/MAVS/POLR3D/IRF7/ADAR/PYCARD/POLR3A/ZBP1
YAMASHITA_LIVER_CANCER_WITH_EPCAM_UP	YAMASHITA_LIVER_CANCER_WITH_EPCAM_UP	41	0.418185	1.01962	0.435569	0.930233	0.863327	3259	tags=24%, list=22%, signal=19%	DSG2/DKK1/OXT/PEG3/GNAS/EPCAM/AHCY/SPTBN1/POLR2E/RPS24
VECCHI_GASTRIC_CANCER_ADVANCED_VS_EARLY_DN	VECCHI_GASTRIC_CANCER_ADVANCED_VS_EARLY_DN	82	0.381096	1.01834	0.435012	0.930233	0.863327	3310	tags=28%, list=23%, signal=22%	CFTR/SYBU/CRIP1/MLPH/DSC2/KCNK10/WNK4/ENTPD3/RHPN2/PTPRN2/SDHAP3/SST/ARFGEF3/CLDN23/CHCHD10/BLVRB/NMU/MYEOV/TPD52/TMC5/TMEM45B/SLC4A4/ZBTB7B
HSIAO_LIVER_SPECIFIC_GENES	HSIAO_LIVER_SPECIFIC_GENES	97	0.374297	1.01814	0.435229	0.930233	0.863327	3103	tags=32%, list=21%, signal=25%	GHR/AGTR1/CDH2/DPYS/CYB5A/CDO1/PLOD2/VTN/CRHBP/PON3/LCAT/ABCB4/PCCB/DHCR24/BHMT/LSR/GPT/FGFR4/IGFBP1/ALDH2/F2/GCH1/RBP4/F7/SLC38A3/ASS1/SEPHS2/ACADSB/FBP1/CYP27A1/CBS
WP_APOPTOSIS_MODULATION_BY_HSP70	WP_APOPTOSIS_MODULATION_BY_HSP70	14	-0.453424	-1.00387	0.435555	0.930233	0.863327	3540	tags=43%, list=24%, signal=32%	CASP2/CASP7/MAP3K1/CASP6/TNFRSF1A/MAPK10
WIELAND_UP_BY_HBV_INFECTION	WIELAND_UP_BY_HBV_INFECTION	46	-0.344355	-0.997492	0.434894	0.930233	0.863327	2764	tags=24%, list=19%, signal=19%	PARP12/KPNA2/WARS1/CD38/IL10RA/RAB20/UCP2/IFI27/RAB31/DRAM1/IFI30
WP_GLUCOCORTICOID_RECEPTOR_PATHWAY	WP_GLUCOCORTICOID_RECEPTOR_PATHWAY	46	0.410675	1.01873	0.436197	0.931171	0.864198	2407	tags=22%, list=17%, signal=18%	NFKB2/PDE4B/CDKN1C/ETNK2/ZIC2/SNAI2/RXRA/EPB41L4B/DNER/PPP1R14C
REACTOME_TAK1_ACTIVATES_NFKB_BY_PHOSPHORYLATION_AND_ACTIVATION_OF_IKKS_COMPLEX	REACTOME_TAK1_ACTIVATES_NFKB_BY_PHOSPHORYLATION_AND_ACTIVATION_OF_IKKS_COMPLEX	23	0.463007	1.02343	0.436753	0.931955	0.864925	283	tags=4%, list=2%, signal=4%	NFKB2
REACTOME_CARNITINE_METABOLISM	REACTOME_CARNITINE_METABOLISM	12	0.535033	1.03609	0.437026	0.932032	0.864997	3157	tags=33%, list=22%, signal=26%	CPT1B/RXRA/SLC22A5/PPARD
REACTOME_OPIOID_SIGNALLING	REACTOME_OPIOID_SIGNALLING	72	0.386432	1.01723	0.437357	0.932032	0.864997	2835	tags=25%, list=20%, signal=20%	ADCY2/PDE4B/NBEA/ADCY8/ADCY3/PDE1C/CAMK2D/ADCY1/GNGT2/POMC/GNAI2/CAMK4/PRKCA/PRKCG/PRKAR2B/ADCY5/CDK5/GNA11
BIOCARTA_AT1R_PATHWAY	BIOCARTA_AT1R_PATHWAY	25	-0.390388	-0.997255	0.437271	0.932032	0.864997	3150	tags=44%, list=22%, signal=35%	RAC1/MAP3K1/MAPK1/PAK1/GNAQ/RAF1/MAPK3/CALM3/HRAS/PRKCB/AGT
REACTOME_SIGNALING_BY_CTNNB1_PHOSPHO_SITE_MUTANTS	REACTOME_SIGNALING_BY_CTNNB1_PHOSPHO_SITE_MUTANTS	13	0.524253	1.03284	0.437806	0.932342	0.865284	4809	tags=46%, list=33%, signal=31%	PPP2R5B/PPP2R5C/CSNK1A1/PPP2R5A/PPP2R5D/PPP2CA
REACTOME_FORMATION_OF_THE_CORNIFIED_ENVELOPE	REACTOME_FORMATION_OF_THE_CORNIFIED_ENVELOPE	38	0.422679	1.01857	0.437881	0.932342	0.865284	2247	tags=29%, list=15%, signal=25%	DSC3/CAPN1/PKP2/KAZN/DSG2/DSC2/DSP/KRT7/KRT19/PKP3/ST14
HUMMEL_BURKITTS_LYMPHOMA_DN	HUMMEL_BURKITTS_LYMPHOMA_DN	13	-0.461961	-1.00324	0.438228	0.932677	0.865595	553	tags=15%, list=4%, signal=15%	FNBP1/SQSTM1
REACTOME_NOTCH4_ACTIVATION_AND_TRANSMISSION_OF_SIGNAL_TO_THE_NUCLEUS	REACTOME_NOTCH4_ACTIVATION_AND_TRANSMISSION_OF_SIGNAL_TO_THE_NUCLEUS	10	0.559174	1.04026	0.438813	0.933519	0.866377	3704	tags=40%, list=26%, signal=30%	PSEN1/PSENEN/DLL4/PSEN2
RUAN_RESPONSE_TO_TROGLITAZONE_UP	RUAN_RESPONSE_TO_TROGLITAZONE_UP	19	-0.416183	-0.996567	0.439106	0.933739	0.866581	3329	tags=42%, list=23%, signal=32%	SORBS1/DBI/HIPK3/HIPK2/PLIN4/DGAT1/RASD1/DHRS3
REACTOME_WNT5A_DEPENDENT_INTERNALIZATION_OF_FZD2_FZD5_AND_ROR2	REACTOME_WNT5A_DEPENDENT_INTERNALIZATION_OF_FZD2_FZD5_AND_ROR2	13	0.523479	1.03132	0.439851	0.934361	0.867158	3307	tags=38%, list=23%, signal=30%	ROR2/WNT5A/ROR1/FZD5/AP2A2
HERNANDEZ_ABERRANT_MITOSIS_BY_DOCETACEL_4NM_UP	HERNANDEZ_ABERRANT_MITOSIS_BY_DOCETACEL_4NM_UP	14	0.51415	1.02935	0.439652	0.934361	0.867158	3359	tags=57%, list=23%, signal=44%	GHR/HLF/SGK1/CERKL/NT5E/TNFRSF11B/MAF/TIMP3
KYNG_DNA_DAMAGE_BY_GAMMA_RADIATION	KYNG_DNA_DAMAGE_BY_GAMMA_RADIATION	57	0.397459	1.01585	0.439967	0.934361	0.867158	3135	tags=25%, list=22%, signal=19%	FRZB/CHL1/HOXD9/DSC2/FBLN1/MYO5B/EPHA1/RBP4/CD8A/PCSK5/SCD/PDE4DIP/CYP39A1/NRP2
MEBARKI_HCC_PROGENITOR_WNT_DN_CTNNB1_DEPENDENT_BLOCKED_BY_FZD8CRD	MEBARKI_HCC_PROGENITOR_WNT_DN_CTNNB1_DEPENDENT_BLOCKED_BY_FZD8CRD	11	0.544376	1.03435	0.442028	0.934519	0.867304	2738	tags=36%, list=19%, signal=30%	NR3C2/LINC00482/ADARB2/BEST2
BIOCARTA_PCAF_PATHWAY	BIOCARTA_PCAF_PATHWAY	13	0.523051	1.03047	0.44096	0.934519	0.867304	3798	tags=31%, list=26%, signal=23%	IRF4/IRF5/NFKB1/JUN
WP_INITIATION_OF_TRANSCRIPTION_AND_TRANSLATION_ELONGATION_AT_THE_HIV1_LTR	WP_INITIATION_OF_TRANSCRIPTION_AND_TRANSLATION_ELONGATION_AT_THE_HIV1_LTR	33	0.431986	1.01749	0.441421	0.934519	0.867304	4596	tags=42%, list=32%, signal=29%	HDAC9/CCNT1/NELFA/NFATC1/NFKB1/MIR943/NFATC2/PPP3R2/HDAC5/PPP3CB/HDAC3/MIR1281/EP300/CREBBP
KEGG_LYSINE_DEGRADATION	KEGG_LYSINE_DEGRADATION	35	0.427674	1.01701	0.441047	0.934519	0.867304	3480	tags=29%, list=24%, signal=22%	OGDHL/AASS/PLOD2/ALDH2/ECHS1/NSD2/KMT5A/PLOD1/KMT5B/ACAT1
KEGG_TIGHT_JUNCTION	KEGG_TIGHT_JUNCTION	96	0.373768	1.01567	0.440841	0.934519	0.867304	2440	tags=26%, list=17%, signal=22%	MAGI2/MPDZ/MAGI1/PRKCZ/MYH14/EPB41L3/ACTN2/AFDN/TJP1/PPP2R2C/CLDN6/CRB3/CLDN7/CLDN11/MYH6/CLDN3/MYH10/GNAI2/PRKCA/CLDN20/PRKCG/CLDN4/OCLN/CLDN23/AMOTL1
REACTOME_CYTOCHROME_P450_ARRANGED_BY_SUBSTRATE_TYPE	REACTOME_CYTOCHROME_P450_ARRANGED_BY_SUBSTRATE_TYPE	35	0.42709	1.01562	0.443229	0.934519	0.867304	2341	tags=31%, list=16%, signal=26%	ARNT2/CYP2A13/CYP7B1/CYP26B1/FDX2/CYP1B1/CYP24A1/RXRA/POMC/CYP4V2/PTGIS
REACTOME_PEPTIDE_HORMONE_METABOLISM	REACTOME_PEPTIDE_HORMONE_METABOLISM	54	0.3999	1.01467	0.442402	0.934519	0.867304	2486	tags=33%, list=17%, signal=28%	GRP/STX1A/ISL1/KLF4/CPE/KIF5C/PCSK1/DPP4/PAX6/INS/KIF5A/PCSK2/INHBB/MYRIP/POMC/SEC11C/CDX2/PLA2G7
REACTOME_CELLULAR_RESPONSE_TO_HEAT_STRESS	REACTOME_CELLULAR_RESPONSE_TO_HEAT_STRESS	82	0.379669	1.01452	0.442604	0.934519	0.867304	2481	tags=11%, list=17%, signal=9%	HSPA12A/HSPA2/CAMK2D/NUP160/NUP210/HSPA4L/BAG3/CRYAB/HSPB2
DESERT_PERIVENOUS_HEPATOCELLULAR_CARCINOMA_SUBCLASS_UP	DESERT_PERIVENOUS_HEPATOCELLULAR_CARCINOMA_SUBCLASS_UP	105	0.369969	1.01434	0.443266	0.934519	0.867304	3282	tags=21%, list=23%, signal=16%	ALDH1L1/FAT1/CADM1/SPON2/PLPPR1/AASS/YAP1/DSP/PTPRG/LGR5/CGREF1/PRKCA/OAT/STXBP6/CDK5/LAMA3/SCD/GABARAPL1/TLE1/ACADSB/LEF1/SLC4A4
PID_EPHA2_FWD_PATHWAY	PID_EPHA2_FWD_PATHWAY	17	-0.428359	-0.996912	0.441101	0.934519	0.867304	390	tags=41%, list=3%, signal=40%	CBL/VAV3/RAC1/PAK1/SRC/VAV2/EFNA1
REACTOME_RHOBTB2_GTPASE_CYCLE	REACTOME_RHOBTB2_GTPASE_CYCLE	20	-0.410309	-0.994627	0.441982	0.934519	0.867304	2395	tags=30%, list=16%, signal=25%	HSP90AA1/CCT7/SRRM1/ACTG1/CDC37/ACTN1
REACTOME_RESOLUTION_OF_AP_SITES_VIA_THE_MULTIPLE_NUCLEOTIDE_PATCH_REPLACEMENT_PATHWAY	REACTOME_RESOLUTION_OF_AP_SITES_VIA_THE_MULTIPLE_NUCLEOTIDE_PATCH_REPLACEMENT_PATHWAY	20	-0.410198	-0.994358	0.442448	0.934519	0.867304	2961	tags=30%, list=20%, signal=24%	RPA2/RFC3/RPA1/ADPRS/LIG1/POLE2
REACTOME_SYNTHESIS_OF_PC	REACTOME_SYNTHESIS_OF_PC	21	-0.405324	-0.993692	0.443088	0.934519	0.867304	3506	tags=48%, list=24%, signal=36%	CHPT1/MFSD2A/PCYT1A/ABHD3/CHKB/LPCAT1/SLC44A3/PEMT/PHOSPHO1/LPIN1
BURTON_ADIPOGENESIS_7	BURTON_ADIPOGENESIS_7	36	-0.359509	-0.993408	0.442859	0.934519	0.867304	1697	tags=25%, list=12%, signal=22%	TIMP2/PBX3/DLK1/S1PR3/TPM4/ACTN1/VAMP5/MARCKSL1/PLXNB2
PID_HIF2PATHWAY	PID_HIF2PATHWAY	26	-0.38536	-0.993386	0.442706	0.934519	0.867304	1675	tags=23%, list=12%, signal=20%	EGLN2/KDR/EPAS1/ADORA2A/MMP14/EFNA1
JEPSEN_SMRT_TARGETS	JEPSEN_SMRT_TARGETS	29	-0.376034	-0.993257	0.443209	0.934519	0.867304	2749	tags=45%, list=19%, signal=36%	PPP1R1A/SPARC/PRDM15/HMOX1/MGA/ZBTB5/HMGA1/SRXN1/ABCA1/IGF2R/ELAVL3/LIMS2/SPRY4
REACTOME_GLUCONEOGENESIS	REACTOME_GLUCONEOGENESIS	26	-0.385264	-0.993139	0.443117	0.934519	0.867304	1781	tags=15%, list=12%, signal=14%	GAPDHS/GPI/ENO2/GAPDH
WP_ENDOTHELIN_PATHWAYS	WP_ENDOTHELIN_PATHWAYS	22	0.464991	1.01922	0.443613	0.93485	0.867612	2261	tags=32%, list=16%, signal=27%	EDNRA/NPY/ADRA1A/NPY1R/GNAS/CNN1/PRKCA
REACTOME_RAB_GERANYLGERANYLATION	REACTOME_RAB_GERANYLGERANYLATION	51	-0.336681	-0.993744	0.443826	0.934899	0.867658	2291	tags=24%, list=16%, signal=20%	RABGGTB/RAB20/RAB38/RAB37/RAB42/RAB1B/RAB31/RAB26/PTP4A2/RAB3D/RAB13/RAB34
REACTOME_RHOV_GTPASE_CYCLE	REACTOME_RHOV_GTPASE_CYCLE	34	-0.363511	-0.992816	0.444068	0.935009	0.86776	2844	tags=26%, list=20%, signal=21%	PAK1/ARHGAP12/MAP3K11/PARD6B/RHOV/PARD6A/ZNF512B/TPM4/SH3RF1
REACTOME_PHASE_II_CONJUGATION_OF_COMPOUNDS	REACTOME_PHASE_II_CONJUGATION_OF_COMPOUNDS	46	-0.342848	-0.993129	0.44444	0.935393	0.868116	2902	tags=28%, list=20%, signal=23%	GSTO1/GSTA4/GSS/UGT3A2/PODXL2/GGCT/PAPSS2/TRMT112/OPLAH/SLC26A1/SLC26A2/SULT4A1/SLC35B2
KEGG_TYROSINE_METABOLISM	KEGG_TYROSINE_METABOLISM	22	-0.400426	-0.992507	0.444956	0.936079	0.868752	2346	tags=18%, list=16%, signal=15%	AOX1/LCMT1/PNMT/ALDH3B1
SMITH_LIVER_CANCER	SMITH_LIVER_CANCER	36	0.42461	1.01423	0.445336	0.93608	0.868754	1552	tags=11%, list=11%, signal=10%	TBX3/SEMA5A/MTFR1/TMEM106C
PID_AURORA_A_PATHWAY	PID_AURORA_A_PATHWAY	30	-0.372849	-0.991971	0.44525	0.93608	0.868754	1562	tags=33%, list=11%, signal=30%	DLGAP5/AKT1/FZR1/TDRD7/PAK1/PRKACA/CENPA/BRCA1/TACC3/CDC25B
REACTOME_REPRODUCTION	REACTOME_REPRODUCTION	91	-0.307567	-0.994681	0.445752	0.936553	0.869193	2232	tags=19%, list=15%, signal=16%	UBE2I/H3C7/SYCE3/ACR/CD9/SYCP1/LMNA/ACD/DMC1/H2BC8/H2AC8/SMC1B/H4C5/BRCA1/SYCP2/TOP3A/IZUMO4
SAKAI_CHRONIC_HEPATITIS_VS_LIVER_CANCER_DN	SAKAI_CHRONIC_HEPATITIS_VS_LIVER_CANCER_DN	28	0.443558	1.01555	0.446016	0.936709	0.869337	2245	tags=25%, list=15%, signal=21%	FRZB/IL12RB2/IGF1R/RXRA/SSTR4/PRKAG3/ARID5A
MEBARKI_HCC_PROGENITOR_WNT_DN_CTNNB1_INDEPENDENT	MEBARKI_HCC_PROGENITOR_WNT_DN_CTNNB1_INDEPENDENT	10	0.55594	1.03425	0.446636	0.937226	0.869817	3058	tags=60%, list=21%, signal=47%	ITGA8/LY6D/GCH1/PRKAR2B/KRT4/DOK7
WP_AEROBIC_GLYCOLYSIS	WP_AEROBIC_GLYCOLYSIS	10	-0.497346	-1.00586	0.446642	0.937226	0.869817	1435	tags=50%, list=10%, signal=45%	SLC2A1/TPI1/PKM/GPI/GAPDH
WP_TCA_CYCLE_AND_DEFICIENCY_OF_PYRUVATE_DEHYDROGENASE_COMPLEX_PDHC	WP_TCA_CYCLE_AND_DEFICIENCY_OF_PYRUVATE_DEHYDROGENASE_COMPLEX_PDHC	14	0.511144	1.02333	0.447705	0.937245	0.869835	3645	tags=21%, list=25%, signal=16%	SUCLG2/PC/DLAT
SCHOEN_NFKB_SIGNALING	SCHOEN_NFKB_SIGNALING	20	0.472735	1.01751	0.44722	0.937245	0.869835	2657	tags=30%, list=18%, signal=25%	IGFBP3/KLF4/NUAK2/CCN2/THBS1/TPST1
REACTOME_TIGHT_JUNCTION_INTERACTIONS	REACTOME_TIGHT_JUNCTION_INTERACTIONS	21	0.46791	1.01665	0.447793	0.937245	0.869835	3367	tags=57%, list=23%, signal=44%	CLDN6/CRB3/CLDN7/CLDN11/CLDN3/CLDN20/CLDN4/CLDN23/PATJ/F11R/CLDN19/CLDN1
REACTOME_RET_SIGNALING	REACTOME_RET_SIGNALING	33	0.430386	1.01373	0.447325	0.937245	0.869835	1615	tags=18%, list=11%, signal=16%	DOK6/NRTN/GDNF/MAPK7/SHC3/GFRA1
SASSON_RESPONSE_TO_FORSKOLIN_UP	SASSON_RESPONSE_TO_FORSKOLIN_UP	66	0.388366	1.01162	0.44744	0.937245	0.869835	3187	tags=24%, list=22%, signal=19%	PTPRN/LHCGR/SGK1/BAD/ALPL/GNAS/PPP2R5B/UPP1/PLIN3/COL18A1/TFPI2/ADGRG1/GPRC5B/PTPN21/PDXK/COL15A1
REACTOME_PLATELET_SENSITIZATION_BY_LDL	REACTOME_PLATELET_SENSITIZATION_BY_LDL	15	-0.4407	-0.993618	0.447257	0.937245	0.869835	1084	tags=20%, list=7%, signal=19%	LRP8/APOB/FGR
PETRETTO_BLOOD_PRESSURE_UP	PETRETTO_BLOOD_PRESSURE_UP	10	0.555119	1.03272	0.448679	0.937773	0.870325	1308	tags=30%, list=9%, signal=27%	RYR2/NOVA2/FOXC2
PLASARI_TGFB1_TARGETS_10HR_UP	PLASARI_TGFB1_TARGETS_10HR_UP	164	0.355615	1.01291	0.448361	0.937773	0.870325	2900	tags=29%, list=20%, signal=23%	PRKG2/KCNK1/NGF/ACTA1/PLEKHG3/RBFOX1/PDGFB/HSPA2/FBXO32/ADAM12/PLK3/PDGFA/CDH6/ARC/ALDH1A3/FOXC2/FLT1/THBS4/KLHL29/WNT9A/EGR2/TSPAN2/GREM2/FJX1/NEBL/PTHLH/NFATC1/RUNX1/NUAK2/CCN2/SLC20A1/CNN1/NUAK1/ENPP1/GCH1/HAS2/FXYD6-FXYD2/OLFM2/GFPT2/TNFRSF11B/TFPI2/MCAM/FGF2/ASS1/BAIAP2L1/PDE4DIP/CD40
REACTOME_KERATINIZATION	REACTOME_KERATINIZATION	42	0.413353	1.01161	0.448807	0.937773	0.870325	3731	tags=50%, list=26%, signal=37%	DSC3/CAPN1/PKP2/KAZN/DSG2/DSC2/DSP/KRT7/KRT19/PKP3/ST14/KRTAP12-4/KRT72/KRT4/KRT26/KRTAP5-5/LORICRIN/PPL/KRT18/KRT8/KRT81
WP_ADIPOGENESIS	WP_ADIPOGENESIS	103	-0.302376	-0.994464	0.448625	0.937773	0.870325	2096	tags=24%, list=14%, signal=21%	CYP26A1/BMP1/SLC2A4/LPL/SOCS3/LMNA/WNT10B/HMGA1/DLK1/GADD45B/EPAS1/STAT5A/KLF15/LPIN1/SREBF1/RETN/CFD/NCOA2/DVL1/STAT6/E2F4/AGPAT2/LEP/IRS2/AGT
GAUSSMANN_MLL_AF4_FUSION_TARGETS_C_UP	GAUSSMANN_MLL_AF4_FUSION_TARGETS_C_UP	144	0.358839	1.01195	0.44988	0.938189	0.870711	1729	tags=13%, list=12%, signal=12%	TLL1/LRIG1/RORA/KLF12/PDE1C/FAT4/MSLN/MACROH2A2/PER1/UNC13B/TP73/ECRG4/FAM13C/CGAS/PTPRD/PDZD2/NEUROD1/FAM20A/COL5A1
PECE_MAMMARY_STEM_CELL_DN	PECE_MAMMARY_STEM_CELL_DN	111	0.366893	1.01138	0.449249	0.938189	0.870711	850	tags=6%, list=6%, signal=6%	SQLE/EPB41L3/KLF12/RGS17/SLC24A2/WASF3/SNED1
MORI_SMALL_PRE_BII_LYMPHOCYTE_UP	MORI_SMALL_PRE_BII_LYMPHOCYTE_UP	63	0.39017	1.01042	0.450137	0.938189	0.870711	1146	tags=8%, list=8%, signal=7%	DTNA/HSPA2/RELN/IRF4/FDX2
PID_ERB_GENOMIC_PATHWAY	PID_ERB_GENOMIC_PATHWAY	11	-0.481575	-0.999597	0.450114	0.938189	0.870711	484	tags=27%, list=3%, signal=26%	DDX54/NEDD8/NCOA2
GOLDRATH_HOMEOSTATIC_PROLIFERATION	GOLDRATH_HOMEOSTATIC_PROLIFERATION	131	-0.293688	-0.994621	0.450148	0.938189	0.870711	1391	tags=8%, list=10%, signal=7%	MAGOH/RAB5IF/NDUFAB1/NACC2/BCL2/NOP16/IGF2BP2/SNX9/ITGB1BP1/GPX1
WP_PPARALPHA_PATHWAY	WP_PPARALPHA_PATHWAY	16	-0.432496	-0.991126	0.449768	0.938189	0.870711	1565	tags=31%, list=11%, signal=28%	DBI/CPT1A/SCP2/SLC27A1/PLTP
JEON_SMAD6_TARGETS_UP	JEON_SMAD6_TARGETS_UP	16	0.494545	1.01817	0.45125	0.938543	0.871039	3833	tags=56%, list=26%, signal=41%	NRG1/DKK3/LAMC2/THBS1/TRIO/CSF1/FBN1/JUN/SERPINH1
REACTOME_MOLECULES_ASSOCIATED_WITH_ELASTIC_FIBRES	REACTOME_MOLECULES_ASSOCIATED_WITH_ELASTIC_FIBRES	31	0.434127	1.01167	0.45107	0.938543	0.871039	2790	tags=32%, list=19%, signal=26%	EFEMP1/BMP7/ITGA8/VTN/FBLN1/BMP2/EFEMP2/BMP4/EMILIN3/FBN3
SA_CASPASE_CASCADE	SA_CASPASE_CASCADE	11	-0.481077	-0.998564	0.451475	0.938543	0.871039	1166	tags=27%, list=8%, signal=25%	CASP7/DFFB/SREBF1
KEGG_HUNTINGTONS_DISEASE	KEGG_HUNTINGTONS_DISEASE	149	-0.289506	-0.995107	0.450705	0.938543	0.871039	1480	tags=8%, list=10%, signal=7%	NDUFS6/POLR2F/CLTB/PLCB3/NDUFAB1/PLCB4/CREB3L1/NDUFA4L2/COX4I2/COX7A1/NDUFS3/GPX1
RUAN_RESPONSE_TO_TNF_DN	RUAN_RESPONSE_TO_TNF_DN	65	-0.322337	-0.991256	0.451452	0.938543	0.871039	2105	tags=20%, list=14%, signal=17%	PLIN4/FASN/SLC2A4/LPL/UCK1/DGAT1/RASD1/FXYD1/RETN/CFD/AATK/DHRS3/TST
REACTOME_DNA_DAMAGE_RECOGNITION_IN_GG_NER	REACTOME_DNA_DAMAGE_RECOGNITION_IN_GG_NER	34	-0.362198	-0.98923	0.451355	0.938543	0.871039	2597	tags=32%, list=18%, signal=27%	UBC/YY1/RAD23A/COPS7A/RAD23B/UBB/CUL4A/ACTB/DDB2/ACTL6A/GPS1
WP_DNA_MISMATCH_REPAIR	WP_DNA_MISMATCH_REPAIR	21	-0.403195	-0.988472	0.451651	0.938543	0.871039	4640	tags=33%, list=32%, signal=23%	RPA2/RFC3/RPA1/EXO1/MSH2/LIG1/POLE2
BIOCARTA_IGF1MTOR_PATHWAY	BIOCARTA_IGF1MTOR_PATHWAY	15	0.501446	1.01848	0.45277	0.939187	0.871637	1195	tags=7%, list=8%, signal=6%	IGF1R
STEIN_ESTROGEN_RESPONSE_NOT_VIA_ESRRA	STEIN_ESTROGEN_RESPONSE_NOT_VIA_ESRRA	15	0.501334	1.01825	0.453084	0.939187	0.871637	2209	tags=27%, list=15%, signal=23%	CALCR/OLFM1/TIAM1/TPBG
INGRAM_SHH_TARGETS_DN	INGRAM_SHH_TARGETS_DN	41	0.413888	1.00915	0.453134	0.939187	0.871637	1231	tags=15%, list=8%, signal=13%	SFRP1/POU3F1/ECRG4/AJUBA/GAS6/CRLF1
KEGG_ERBB_SIGNALING_PATHWAY	KEGG_ERBB_SIGNALING_PATHWAY	70	0.384555	1.00884	0.453262	0.939187	0.871637	2669	tags=19%, list=18%, signal=15%	NRG1/EGFR/NRG3/PAK5/CAMK2D/SHC3/BAD/SHC2/ERBB4/PRKCA/PRKCG/PTK2/PAK4
REACTOME_OXIDATIVE_STRESS_INDUCED_SENESCENCE	REACTOME_OXIDATIVE_STRESS_INDUCED_SENESCENCE	92	-0.306392	-0.99239	0.452708	0.939187	0.871637	2623	tags=21%, list=18%, signal=17%	H2BC11/UBB/AGO4/CDKN2A/PHC2/MDM4/MAPK10/H3C7/TFDP1/MAP2K7/FOS/MAPK3/H2BC8/H2AC8/SCMH1/H4C5/MAP4K4/CDKN2D/MAPK11
MEISSNER_BRAIN_HCP_WITH_H3_UNMETHYLATED	MEISSNER_BRAIN_HCP_WITH_H3_UNMETHYLATED	27	-0.379981	-0.988078	0.452551	0.939187	0.871637	2095	tags=44%, list=14%, signal=38%	MYCN/ACTL7B/C19orf67/SYCP1/NPB/CAMKK2/SPEG/NAA11/SYCP2/DPEP3/HSF5/FSTL3
NAKAMURA_ADIPOGENESIS_EARLY_DN	NAKAMURA_ADIPOGENESIS_EARLY_DN	25	-0.386687	-0.987798	0.453295	0.939187	0.871637	2100	tags=32%, list=14%, signal=27%	EPOR/ZNF133/HCK/LRP3/EDIL3/ITGAV/COL9A3/GDF15
BROWNE_HCMV_INFECTION_30MIN_UP	BROWNE_HCMV_INFECTION_30MIN_UP	37	0.420477	1.00891	0.453831	0.939902	0.8723	1527	tags=24%, list=11%, signal=22%	EYA4/ST8SIA3/AJAP1/EGR3/SIX6/PLXDC1/APBA2/COL6A2/EGR2
BURTON_ADIPOGENESIS_1	BURTON_ADIPOGENESIS_1	29	0.437918	1.00888	0.456089	0.941446	0.873734	2372	tags=34%, list=16%, signal=29%	ARL4C/SGK1/PER1/ERRFI1/LITAF/FOXC2/ELL2/CCN2/BAG3/DUSP2
BROWNE_HCMV_INFECTION_8HR_UP	BROWNE_HCMV_INFECTION_8HR_UP	71	0.383404	1.00761	0.455816	0.941446	0.873734	1307	tags=14%, list=9%, signal=13%	HSPA12A/CBX4/PROX1/WNT2/GABPA/SPOCK1/IRF4/NPTX2/DBF4/EFNB2
BENITEZ_GBM_PROTEASOME_INHIBITION_RESPONSE	BENITEZ_GBM_PROTEASOME_INHIBITION_RESPONSE	43	0.409963	1.0069	0.456106	0.941446	0.873734	639	tags=5%, list=4%, signal=4%	SOX11/KIF1A
FOSTER_TOLERANT_MACROPHAGE_DN	FOSTER_TOLERANT_MACROPHAGE_DN	328	-0.270492	-0.997713	0.456078	0.941446	0.873734	2469	tags=19%, list=17%, signal=16%	HHEX/SLC39A14/CSRNP1/KHDRBS1/CXCL2/PHC2/LPAR1/FSCN1/SOCS7/ITPKB/DENND6B/SERTAD1/SRC/SHFL/LCK/GCNT2/SOCS3/AGRN/FOS/TUBB6/LMNA/GADD45G/CMTM6/ADGRG6/ENG/PTX3/EZR/GRK3/TJP2/ICOSLG/SRSF3/SLFN13/PLEKHA2/LRRFIP1/STAT5A/TNFSF9/MAPKBP1/WDR43/DRAM1/CXCL1/NFIX/TPM4/PCGF5/ITGAV/IKZF1/RILPL1/MCF2L/RAC3/ZNF800/PTPRJ/FNBP4/DUSP14/TMCO3/KREMEN1/ZYX/GNA15/SLC2A6/ZNF281/ENTR1/MFSD6L/UBASH3B/SECTM1
IBRAHIM_NRF3_DOWN	IBRAHIM_NRF3_DOWN	12	-0.467315	-0.99306	0.454777	0.941446	0.873734	900	tags=25%, list=6%, signal=23%	SEMA4C/ARHGAP23/H1-0
FIGUEROA_AML_METHYLATION_CLUSTER_7_UP	FIGUEROA_AML_METHYLATION_CLUSTER_7_UP	96	-0.3045	-0.992118	0.455273	0.941446	0.873734	2044	tags=21%, list=14%, signal=18%	BTAF1/GUCY1B1/AEBP1/TUBB6/POU2AF1/ADGRG6/OSBPL1A/TBC1D31/BTBD3/MPZL1/MYO7A/ITGAV/IL11RA/KCNAB3/HILPDA/EXOSC3/SLC8A3/PRR18/CYP26C1/ZNF281
ZHAN_MULTIPLE_MYELOMA_CD2_UP	ZHAN_MULTIPLE_MYELOMA_CD2_UP	34	-0.361444	-0.98717	0.455107	0.941446	0.873734	2402	tags=35%, list=17%, signal=30%	B3GALNT1/ITPKB/DUSP22/SRC/CD79A/SPAG4/PLPP3/ADSS1/METRNL/PTPRJ/PAX5/PLXNB2
KEGG_GLYCOSPHINGOLIPID_BIOSYNTHESIS_LACTO_AND_NEOLACTO_SERIES	KEGG_GLYCOSPHINGOLIPID_BIOSYNTHESIS_LACTO_AND_NEOLACTO_SERIES	21	-0.402115	-0.985824	0.455975	0.941446	0.873734	3181	tags=62%, list=22%, signal=48%	B4GAT1/FUT5/ST3GAL4/ST3GAL6/B3GNT5/FUT2/GCNT2/B4GALT2/ST3GAL3/FUT7/B3GNT3/B3GNT2/FUT4
GOZGIT_ESR1_TARGETS_UP	GOZGIT_ESR1_TARGETS_UP	101	0.368933	1.00765	0.457177	0.942079	0.874321	2985	tags=30%, list=21%, signal=24%	PARVA/IGFBP3/TFAP2A/CEBPA/SEMA5A/LIMCH1/GAS1/WNT4/DSC2/CACNA1D/VTN/WWC1/GLDC/GATA2/PPARG/COL12A1/SORCS2/PIM1/CLMP/LINC01300/NT5E/SGCE/PEG10/MTARC1/PRKAR2B/GRHL1/ADIRF/TCIRG1/THSD7A/LAMB1
DE_YY1_TARGETS_DN	DE_YY1_TARGETS_DN	74	0.381264	1.007	0.456875	0.942079	0.874321	483	tags=5%, list=3%, signal=5%	TUSC3/EGFR/RGS17/SEPTIN10
MCBRYAN_PUBERTAL_BREAST_6_7WK_DN	MCBRYAN_PUBERTAL_BREAST_6_7WK_DN	53	0.397718	1.00655	0.457078	0.942079	0.874321	2486	tags=26%, list=17%, signal=22%	SFRP1/ST6GALNAC5/PER3/PLOD2/DSP/CA4/EGR2/MAL/LY6D/FAAP20/CNN1/ATP5MK/SFXN1/PLA2G7
REACTOME_SIGNALING_BY_PDGFRA_TRANSMEMBRANE_JUXTAMEMBRANE_AND_KINASE_DOMAIN_MUTANTS	REACTOME_SIGNALING_BY_PDGFRA_TRANSMEMBRANE_JUXTAMEMBRANE_AND_KINASE_DOMAIN_MUTANTS	10	-0.493267	-0.997613	0.456822	0.942079	0.874321	1345	tags=20%, list=9%, signal=18%	KRAS/HRAS
WESTON_VEGFA_TARGETS_12HR	WESTON_VEGFA_TARGETS_12HR	15	0.499682	1.0149	0.457572	0.942498	0.87471	2666	tags=47%, list=18%, signal=38%	BDNF/OXTR/THY1/MMP2/MEST/SGCE/TFPI2
BROWNE_HCMV_INFECTION_12HR_DN	BROWNE_HCMV_INFECTION_12HR_DN	69	0.384207	1.00621	0.457941	0.942864	0.87505	2387	tags=16%, list=16%, signal=13%	RUNX1T1/ZIC1/PLCE1/TBX5/GABBR2/CXCL12/RUNX1/FGF5/FLRT2/ZNF415/MTCL1
BLALOCK_ALZHEIMERS_DISEASE_INCIPIENT_DN	BLALOCK_ALZHEIMERS_DISEASE_INCIPIENT_DN	130	0.36028	1.00745	0.459435	0.944757	0.876807	3020	tags=17%, list=21%, signal=14%	TAC1/TOX3/COL4A1/RIMS2/KIF5C/NELL1/RAPGEFL1/ARHGEF4/SST/TMOD1/GNAS/CRH/DDN/ALDH2/PALM2AKAP2/MARS1/B4GALNT1/ZFR/SUPT7L/RGS4/TUBG2/CSNK1G3
WP_BREAST_CANCER_PATHWAY	WP_BREAST_CANCER_PATHWAY	123	0.361967	1.00733	0.459349	0.944757	0.876807	3303	tags=27%, list=23%, signal=21%	PGR/NFKB2/EGFR/WNT2/FZD10/WNT3A/WNT4/FZD8/WNT7A/IGF1R/FGF4/SHC3/SHC2/WNT7B/FGF19/WNT5A/WNT6/HEY2/FGF5/FGF3/DLL1/FGF2/DLL3/FZD3/HES5/DLL4/WNT10A/LRP6/NOTCH3/LEF1/HES1/TCF7L1/FZD5
GREENBAUM_E2A_TARGETS_UP	GREENBAUM_E2A_TARGETS_UP	29	0.437016	1.0068	0.459271	0.944757	0.876807	956	tags=7%, list=7%, signal=6%	SCIN/FGFR2
KEGG_SELENOAMINO_ACID_METABOLISM	KEGG_SELENOAMINO_ACID_METABOLISM	21	0.46416	1.0085	0.459728	0.944963	0.876998	3103	tags=43%, list=21%, signal=34%	GGT6/AHCY/MARS1/HEMK1/BUD23/MARS2/GGT7/SEPHS2/CBS
NELSON_RESPONSE_TO_ANDROGEN_DN	NELSON_RESPONSE_TO_ANDROGEN_DN	13	0.515255	1.01511	0.461302	0.945565	0.877556	3502	tags=31%, list=24%, signal=23%	DPH1/PRKD1/MMP16/ST7
REACTOME_ZBP1_DAI_MEDIATED_INDUCTION_OF_TYPE_I_IFNS	REACTOME_ZBP1_DAI_MEDIATED_INDUCTION_OF_TYPE_I_IFNS	18	0.478659	1.00927	0.461002	0.945565	0.877556	2347	tags=17%, list=16%, signal=14%	NFKB2/RIPK3/DHX9
REACTOME_MITOCHONDRIAL_FATTY_ACID_BETA_OXIDATION	REACTOME_MITOCHONDRIAL_FATTY_ACID_BETA_OXIDATION	31	0.431368	1.00524	0.461145	0.945565	0.877556	2316	tags=19%, list=16%, signal=16%	PCCA/THEM4/PCCB/ACADL/ECHS1/ACADS
WP_G_PROTEIN_SIGNALING_PATHWAYS	WP_G_PROTEIN_SIGNALING_PATHWAYS	77	0.378744	1.00497	0.461215	0.945565	0.877556	2835	tags=26%, list=20%, signal=21%	ADCY2/PDE4B/PRKCZ/ADCY8/ADCY3/PDE1C/KCNJ3/ADCY1/PRKD1/AKAP12/GNAS/GNGT2/GNAI2/PALM2AKAP2/PRKCA/PRKCG/GNAO1/PRKAR2B/ADCY5/GNA11
VANASSE_BCL2_TARGETS_DN	VANASSE_BCL2_TARGETS_DN	47	-0.338863	-0.985646	0.461364	0.945565	0.877556	1604	tags=17%, list=11%, signal=15%	CD9/RTEL1/PGLYRP1/MAP4K4/TCF7/BCL2/MFHAS1/MPO
BARRIER_COLON_CANCER_RECURRENCE_DN	BARRIER_COLON_CANCER_RECURRENCE_DN	16	-0.429306	-0.983817	0.460467	0.945565	0.877556	43	tags=12%, list=0%, signal=12%	CTSA/PFKL
WAGNER_APO2_SENSITIVITY	WAGNER_APO2_SENSITIVITY	17	-0.422723	-0.983795	0.460476	0.945565	0.877556	54	tags=18%, list=0%, signal=18%	FUT7/FUT4/GALNT9
BHAT_ESR1_TARGETS_NOT_VIA_AKT1_UP	BHAT_ESR1_TARGETS_NOT_VIA_AKT1_UP	176	0.352066	1.00778	0.462108	0.946008	0.877967	2860	tags=25%, list=20%, signal=20%	LRIG1/SCNN1B/PGR/OVOL2/SYBU/NXNL2/PDLIM3/CHST8/MPPED2/BCL11B/STC2/MLPH/RIMS4/KAZN/KHK/WWC1/AMZ1/WFS1/TPD52L1/TUBB2B/ATP6V1C2/TIAM1/RAPGEFL1/SLC47A1/CYP1B1/UNC5A/ALPL/SPATS2L/LONRF2/SMTNL2/MANEAL/A4GALT/GPRIN1/FOXC1/PIP4K2A/CCDC3/TSKU/SYNDIG1/NCS1/SUSD3/MYEOV/HR/PGBD5/CELSR2
MCCLUNG_COCAINE_REWARD_5D	MCCLUNG_COCAINE_REWARD_5D	65	0.386112	1.00387	0.462348	0.946008	0.877967	2380	tags=23%, list=16%, signal=19%	PENK/ST6GALNAC5/GRIA4/PDE4B/CACNA2D3/GAD1/SH3GL3/KCND2/TBR1/CCK/NECTIN2/CCN2/ADORA1/PTPN5/FMNL1
SANSOM_APC_TARGETS_DN	SANSOM_APC_TARGETS_DN	228	-0.277702	-0.99491	0.462182	0.946008	0.877967	2462	tags=25%, list=17%, signal=21%	PAPSS2/CD72/LYL1/PRSS30P/DNAJB9/GPD1/WDTC1/ACP5/ARSA/DAO/GRINA/DNASE1/KEAP1/KCNJ11/CCNA1/CD79A/VDR/ARHGAP45/POU2AF1/SPIB/NPR3/CDK2AP2/FLT3LG/ABCC3/NPDC1/TCAP/CDHR5/DGAT1/GPR12/LAT2/CNTNAP1/FLT4/SRXN1/MYO7A/CDKN2D/PLTP/ACE/MGAT3/MCFD2/IL2RB/CST7/CYP2S1/TRIM47/CD79B/VAMP5/CD7/LSP1/DPEP1/PTPRE/PDE9A/VAV2/LRP1/COX7A1/SOX18/SLC51A/ZNF467/ITGAL
REACTOME_N_GLYCAN_ANTENNAE_ELONGATION	REACTOME_N_GLYCAN_ANTENNAE_ELONGATION	13	-0.453855	-0.985635	0.462175	0.946008	0.877967	786	tags=23%, list=5%, signal=22%	B4GALT2/ST8SIA2/MGAT4B
TOMIDA_METASTASIS_DN	TOMIDA_METASTASIS_DN	16	0.490492	1.00982	0.462939	0.946201	0.878147	2490	tags=38%, list=17%, signal=31%	SYBU/CDH1/DLX4/CTSL/FOXC1/LGALS3
REACTOME_SIGNALING_BY_HEDGEHOG	REACTOME_SIGNALING_BY_HEDGEHOG	131	0.359519	1.006	0.462839	0.946201	0.878147	3950	tags=27%, list=27%, signal=20%	ADCY2/ADCY8/ADCY3/PTCH1/GAS1/DHH/ADCY1/PSMD11/TUBB2B/PSMB4/GLI2/KIF7/GPC5/GNAS/IHH/DZIP1/EVC/PRKAR2B/ADCY5/WDR35/SCUBE2/SMURF2/SHH/GAS8/PSME1/CSNK1A1/ADCY4/SPOPL/IFT140/BOC/SKP1/PSMD14/PSMB10/PRKAR1B/GLI3/CDON
BERENJENO_TRANSFORMED_BY_RHOA_FOREVER_DN	BERENJENO_TRANSFORMED_BY_RHOA_FOREVER_DN	22	0.458681	1.00539	0.463594	0.946201	0.878147	1541	tags=14%, list=11%, signal=12%	BNC1/NPNT/AKAP12
KANG_IMMORTALIZED_BY_TERT_UP	KANG_IMMORTALIZED_BY_TERT_UP	65	0.385879	1.00327	0.463459	0.946201	0.878147	3144	tags=32%, list=22%, signal=25%	PCDH7/TFAP2A/NTF3/PDGFB/BDNF/DKK1/PPARG/MAPK4/COL6A2/LAMC2/WNT5A/BCL2L1/RARRES1/DHX9/CHRNA3/TNFRSF11B/FGF2/CACNA2D1/LAMB1/CSPG4/CABP1
KYNG_RESPONSE_TO_H2O2	KYNG_RESPONSE_TO_H2O2	47	-0.338597	-0.984873	0.463174	0.946201	0.878147	3443	tags=38%, list=24%, signal=29%	TSPAN4/PSMC4/TUBA4A/PFDN5/PLXNA1/PRKCSH/CDC34/CUX1/HMOX1/AEBP1/TRIM58/UBE2J1/TCF3/ENG/ZBTB7A/CKMT2/CFD/GDF15
WP_VITAMIN_B12_METABOLISM	WP_VITAMIN_B12_METABOLISM	24	-0.388066	-0.981838	0.463248	0.946201	0.878147	1897	tags=25%, list=13%, signal=22%	SOD2-OT1/TCN2/APOB/ABCA1/INSR/MPO
RICKMAN_TUMOR_DIFFERENTIATED_WELL_VS_MODERATELY_DN	RICKMAN_TUMOR_DIFFERENTIATED_WELL_VS_MODERATELY_DN	65	0.385788	1.00303	0.463926	0.946297	0.878235	1270	tags=18%, list=9%, signal=17%	BNC1/NRG1/CYP26B1/AJAP1/GPR39/AJUBA/DNAJB5/PPP2R2C/PDPN/CCDC85C/CDCP1/APBB2
CORONEL_RFX7_DIRECT_TARGETS_UP	CORONEL_RFX7_DIRECT_TARGETS_UP	36	-0.355663	-0.98278	0.464025	0.946297	0.878235	1550	tags=22%, list=11%, signal=20%	CAT/TOB2/UBE2H/PDCD4/SLC43A2/PTMS/FAM214A/TP53INP1
REACTOME_CRMPS_IN_SEMA3A_SIGNALING	REACTOME_CRMPS_IN_SEMA3A_SIGNALING	13	0.514013	1.01267	0.46451	0.946894	0.87879	1359	tags=31%, list=9%, signal=28%	CRMP1/DPYSL4/DPYSL2/DPYSL5
NIKOLSKY_BREAST_CANCER_8Q23_Q24_AMPLICON	NIKOLSKY_BREAST_CANCER_8Q23_Q24_AMPLICON	131	0.359151	1.00497	0.465197	0.947901	0.879724	2681	tags=24%, list=18%, signal=19%	KCNV1/SQLE/SYBU/ARHGAP39/SAMD12/FBXO32/MAL2/ARC/LY6H/LRRC24/MAFA/TOP1MT/EPPK1/LYNX1/LRATD2/FAM83H/C8orf82/EXT1/GPT/LY6D/ADCK5/SLC52A2/HAS2/CCN3/PTK2/SLC39A4/GPIHBP1/TNFRSF11B/EEF1D/TIGD5/TRMT12
ZHAN_VARIABLE_EARLY_DIFFERENTIATION_GENES_UP	ZHAN_VARIABLE_EARLY_DIFFERENTIATION_GENES_UP	12	0.52379	1.01432	0.465431	0.947987	0.879804	1742	tags=25%, list=12%, signal=22%	PTPRN/HOXB2/CTSL
KEGG_PROGESTERONE_MEDIATED_OOCYTE_MATURATION	KEGG_PROGESTERONE_MEDIATED_OOCYTE_MATURATION	69	0.382618	1.00205	0.465906	0.948562	0.880338	2151	tags=17%, list=15%, signal=15%	PGR/MOS/ADCY2/ADCY8/ADCY3/ADCY1/IGF1R/CPEB1/INS/MAD2L2/MAPK13/GNAI2
INGA_TP53_TARGETS	INGA_TP53_TARGETS	13	0.513029	1.01073	0.467081	0.948993	0.880738	2156	tags=15%, list=15%, signal=13%	IGFBP3/THBS1
IWANAGA_CARCINOGENESIS_BY_KRAS_PTEN_UP	IWANAGA_CARCINOGENESIS_BY_KRAS_PTEN_UP	131	0.3589	1.00426	0.466809	0.948993	0.880738	2273	tags=17%, list=16%, signal=14%	CHL1/NEFM/GABRA1/CA10/ISL1/FREM2/TDRP/DPYS/LMX1A/HSPA2/EGLN3/LITAF/CD14/RAB39A/COL5A1/BACE2/HES3/LY6D/ATP6V0A1/MAP6/RBM46/PPIC
REACTOME_RHOA_GTPASE_CYCLE	REACTOME_RHOA_GTPASE_CYCLE	119	0.361781	1.00369	0.466943	0.948993	0.880738	1640	tags=14%, list=11%, signal=13%	PCDH7/RASGRF2/PLEKHG3/SOWAHC/ACTC1/ARHGAP39/ARHGEF25/ARHGEF10/ARHGAP44/ARHGAP20/ARHGAP42/NGEF/PLEKHG6/RHPN2/TIAM1/VANGL1/ARHGEF4
REACTOME_MET_ACTIVATES_PTK2_SIGNALING	REACTOME_MET_ACTIVATES_PTK2_SIGNALING	23	0.453778	1.00303	0.466752	0.948993	0.880738	3006	tags=39%, list=21%, signal=31%	LAMA1/LAMA2/LAMC2/COL5A1/PTK2/COL27A1/LAMA3/LAMB1/ITGA2
WP_NANOPARTICLE_TRIGGERED_AUTOPHAGIC_CELL_DEATH	WP_NANOPARTICLE_TRIGGERED_AUTOPHAGIC_CELL_DEATH	19	-0.408666	-0.978567	0.466865	0.948993	0.880738	1046	tags=26%, list=7%, signal=24%	AMBRA1/ATG5/ULK1/INSR/BCL2
YANG_BREAST_CANCER_ESR1_BULK_DN	YANG_BREAST_CANCER_ESR1_BULK_DN	19	0.471137	1.00375	0.467752	0.949881	0.881562	2044	tags=21%, list=14%, signal=18%	RIN3/LAD1/APBA2/MAP3K13
REACTOME_DOWNREGULATION_OF_TGF_BETA_RECEPTOR_SIGNALING	REACTOME_DOWNREGULATION_OF_TGF_BETA_RECEPTOR_SIGNALING	26	-0.379865	-0.97922	0.467904	0.949881	0.881562	4320	tags=42%, list=30%, signal=30%	TGFB1/NEDD4L/PPP1CB/UBC/PMEPA1/SMAD3/SMAD2/ZFYVE9/UBB/BAMBI/STUB1
REACTOME_LOSS_OF_FUNCTION_OF_MECP2_IN_RETT_SYNDROME	REACTOME_LOSS_OF_FUNCTION_OF_MECP2_IN_RETT_SYNDROME	10	0.547078	1.01776	0.468206	0.950104	0.881769	2183	tags=20%, list=15%, signal=17%	BDNF/CAMK4
GRANDVAUX_IRF3_TARGETS_DN	GRANDVAUX_IRF3_TARGETS_DN	12	0.522532	1.01188	0.468623	0.950168	0.881828	3479	tags=50%, list=24%, signal=38%	CDH11/ANXA4/PPP2R3A/PLAG1/TIMP3/PAH
MAYBURD_RESPONSE_TO_L663536_UP	MAYBURD_RESPONSE_TO_L663536_UP	24	0.449565	1.0014	0.46862	0.950168	0.881828	535	tags=8%, list=4%, signal=8%	SGCZ/LINC00472
BOQUEST_STEM_CELL_DN	BOQUEST_STEM_CELL_DN	131	0.358472	1.00307	0.469569	0.9505	0.882136	2990	tags=30%, list=21%, signal=24%	PCDH17/SYBU/ADAMTS9/ZNF385D/NRN1/DOCK9/SOX17/DSG2/SEMA6A/TACSTD2/HOXB7/TBC1D9/GATA2/TPD52L1/TNFRSF1B/EFNB2/FLT1/CA4/FLI1/CCDC68/CSF3/MYRIP/DNM3/ERG/UPP1/PODXL/PALM2AKAP2/C1orf115/RAPGEF5/RAMP3/TFPI2/RCAN1/SLCO4A1/MYO10/TPD52/THSD7A/KL/ADGRG1/SCUBE2
TAKEDA_TARGETS_OF_NUP98_HOXA9_FUSION_8D_DN	TAKEDA_TARGETS_OF_NUP98_HOXA9_FUSION_8D_DN	108	0.364177	1.00128	0.471056	0.9505	0.882136	3164	tags=31%, list=22%, signal=24%	ST6GALNAC5/CDH8/STAC/PDK4/KCNMA1/SGK1/HTRA1/COLEC12/CEBPE/PID1/MARCHF1/PAX2/C10orf82/CD14/TSPAN2/SOBP/ST8SIA1/TSPAN15/CXCL5/PADI2/SLC26A11/JAZF1/ALDH2/GJA4/PLA2G7/ME1/PCSK5/CYTL1/GPNMB/ANTXR1/GASK1B/MAF/RAPH1
REACTOME_SIGNALING_BY_NOTCH1	REACTOME_SIGNALING_BY_NOTCH1	69	0.381732	0.999729	0.470425	0.9505	0.882136	2994	tags=19%, list=21%, signal=15%	CNTN1/NBEA/PSEN1/HDAC9/DTX1/PSENEN/MAML2/HEY2/DNER/DLL1/HES5/TLE1/DLL4
KUNINGER_IGF1_VS_PDGFB_TARGETS_DN	KUNINGER_IGF1_VS_PDGFB_TARGETS_DN	32	0.426657	0.999702	0.469838	0.9505	0.882136	1888	tags=22%, list=13%, signal=19%	PRKG2/GREM1/FBXO32/ERRFI1/PLXDC1/DUSP4/HMGA2
BLANCO_MELO_INFLUENZA_A_INFECTION_A594_CELLS_UP	BLANCO_MELO_INFLUENZA_A_INFECTION_A594_CELLS_UP	26	0.442131	0.999263	0.471206	0.9505	0.882136	2088	tags=15%, list=14%, signal=13%	THAP10/MTFR1/CXCL5/CCN2
REACTOME_ABC_TRANSPORTER_DISORDERS	REACTOME_ABC_TRANSPORTER_DISORDERS	60	0.388293	0.99924	0.470678	0.9505	0.882136	1776	tags=10%, list=12%, signal=9%	CFTR/ABCC9/ABCC8/PSMD11/PSMB4/ABCB4
BREDEMEYER_RAG_SIGNALING_NOT_VIA_ATM_UP	BREDEMEYER_RAG_SIGNALING_NOT_VIA_ATM_UP	50	0.397785	0.998608	0.471194	0.9505	0.882136	2091	tags=12%, list=14%, signal=10%	C3orf14/SNED1/SBSPON/KLHL14/SGCB/SLC20A1
PID_P73PATHWAY	PID_P73PATHWAY	65	-0.319965	-0.983961	0.471295	0.9505	0.882136	2380	tags=18%, list=16%, signal=16%	BCL2L11/TP53AIP1/GRAMD4/SFN/FASN/JAG2/ADA/BIN1/WT1/KAT5/GDF15/MAPK11
BIOCARTA_HSWI_SNF_PATHWAY	BIOCARTA_HSWI_SNF_PATHWAY	11	-0.473855	-0.983574	0.470663	0.9505	0.882136	3642	tags=27%, list=25%, signal=20%	NF1/SMARCC2/ACTB
WP_PROSTAGLANDIN_SIGNALING	WP_PROSTAGLANDIN_SIGNALING	13	-0.451179	-0.979824	0.470022	0.9505	0.882136	2667	tags=38%, list=18%, signal=31%	PTGER2/IRF7/PYCARD/PTGES/CXCL1
WP_RENINANGIOTENSINALDOSTERONE_SYSTEM_RAAS	WP_RENINANGIOTENSINALDOSTERONE_SYSTEM_RAAS	28	-0.373099	-0.978035	0.470959	0.9505	0.882136	2654	tags=32%, list=18%, signal=26%	ATF4/CAMK1/GNAQ/CYP11A1/CALM3/CALML5/ACE/CREB3L1/AGT
NICK_RESPONSE_TO_PROC_TREATMENT_DN	NICK_RESPONSE_TO_PROC_TREATMENT_DN	21	-0.398742	-0.977553	0.4695	0.9505	0.882136	951	tags=33%, list=7%, signal=31%	ITPR2/TMEM259/ICAM1/ZNF665/ALOX5/PRKAB1/BRD1
CHEOK_RESPONSE_TO_HD_MTX_DN	CHEOK_RESPONSE_TO_HD_MTX_DN	18	-0.413236	-0.976158	0.470701	0.9505	0.882136	7152	tags=83%, list=49%, signal=42%	CNOT8/RALBP1/ZBTB1/STRAP/DYRK1A/ALDH5A1/KATNB1/CEP170/SOCS2/NRXN2/ABRAXAS2/BNIP3L/ARF4/TOB2/SEC22B
DORSEY_GAB2_TARGETS	DORSEY_GAB2_TARGETS	17	0.480787	1.00219	0.47202	0.951381	0.882954	2804	tags=35%, list=19%, signal=29%	GRIK1/AKAP12/THBS1/CRYAB/TFPI2/SMAD7
SHEDDEN_LUNG_CANCER_GOOD_SURVIVAL_A5	SHEDDEN_LUNG_CANCER_GOOD_SURVIVAL_A5	60	0.387946	0.998347	0.472311	0.951381	0.882954	3835	tags=33%, list=26%, signal=25%	ZFP37/CA10/ZSCAN18/DLX4/SHC2/ASIC3/EFS/CERS4/GNA11/SYT17/PGAP1/F11R/L3MBTL1/RIPK4/ZNF562/RTN2/SMIM7/TLE2/FBRS/SLC25A23
APPIERTO_RESPONSE_TO_FENRETINIDE_DN	APPIERTO_RESPONSE_TO_FENRETINIDE_DN	35	0.419549	0.99769	0.47226	0.951381	0.882954	3624	tags=26%, list=25%, signal=19%	UGGT2/EGFR/FLI1/PSAT1/FMNL1/MBOAT7/ASNS/LDHA/MTX2
WP_NCRNAS_INVOLVED_IN_WNT_SIGNALING_IN_HEPATOCELLULAR_CARCINOMA	WP_NCRNAS_INVOLVED_IN_WNT_SIGNALING_IN_HEPATOCELLULAR_CARCINOMA	71	0.379938	0.998506	0.473249	0.952186	0.883701	1904	tags=21%, list=13%, signal=18%	SFRP1/WNT2/KLF4/FZD10/WNT3A/SOX17/WNT4/FZD8/WNT7A/DKK1/ROR2/WNT7B/WNT5A/ROR1/WNT6
PID_WNT_SIGNALING_PATHWAY	PID_WNT_SIGNALING_PATHWAY	27	0.438643	0.997845	0.473484	0.952186	0.883701	1808	tags=33%, list=12%, signal=29%	WNT2/FZD10/WNT3A/FZD8/WNT7A/DKK1/ROR2/WNT7B/WNT5A
WEIGEL_OXIDATIVE_STRESS_BY_HNE_AND_TBH	WEIGEL_OXIDATIVE_STRESS_BY_HNE_AND_TBH	49	0.398415	0.997302	0.473361	0.952186	0.883701	2066	tags=22%, list=14%, signal=19%	CPE/HSPA2/CDKN1C/IGF1R/BAD/CTSL/S100A1/ERBB4/BCL2L1/NFATC1/CD47
REACTOME_ASSEMBLY_OF_COLLAGEN_FIBRILS_AND_OTHER_MULTIMERIC_STRUCTURES	REACTOME_ASSEMBLY_OF_COLLAGEN_FIBRILS_AND_OTHER_MULTIMERIC_STRUCTURES	41	0.408979	0.997176	0.473232	0.952186	0.883701	2762	tags=41%, list=19%, signal=34%	TLL1/COL4A1/COL4A2/COL6A5/LOXL2/COL4A4/COL4A3/COL6A2/COL12A1/PXDN/LAMC2/COL5A1/CTSL/LOX/COL18A1/COL27A1/LAMA3
REACTOME_ASYMMETRIC_LOCALIZATION_OF_PCP_PROTEINS	REACTOME_ASYMMETRIC_LOCALIZATION_OF_PCP_PROTEINS	53	0.394021	0.997192	0.473894	0.952233	0.883745	3867	tags=26%, list=27%, signal=19%	FZD8/PSMD11/PSMB4/WNT5A/PRICKLE1/FZD4/FZD3/SMURF2/FZD5/PSME1/SCRIB/PSMD14/PSMB10/FZD7
KEGG_BIOSYNTHESIS_OF_UNSATURATED_FATTY_ACIDS	KEGG_BIOSYNTHESIS_OF_UNSATURATED_FATTY_ACIDS	19	-0.406844	-0.974206	0.473888	0.952233	0.883745	2576	tags=37%, list=18%, signal=30%	ACOT4/YOD1/FADS2/FADS1/ACOT2/ACOX3/ELOVL6
HOFFMANN_PRE_BI_TO_LARGE_PRE_BII_LYMPHOCYTE_UP	HOFFMANN_PRE_BI_TO_LARGE_PRE_BII_LYMPHOCYTE_UP	20	0.463946	0.998591	0.474091	0.95224	0.883751	4283	tags=40%, list=29%, signal=28%	MYEF2/TRIM46/ENPP1/CRYAA/FZD7/HDAC5/TIRAP/SOCS1
BRACHAT_RESPONSE_TO_CAMPTOTHECIN_DN	BRACHAT_RESPONSE_TO_CAMPTOTHECIN_DN	36	-0.353792	-0.977608	0.474995	0.953667	0.885075	1435	tags=14%, list=10%, signal=13%	GPI/RPL3/STAT5A/GAPDH/BCL2
WP_MAJOR_RECEPTORS_TARGETED_BY_EPINEPHRINE_AND_NOREPINEPHRINE	WP_MAJOR_RECEPTORS_TARGETED_BY_EPINEPHRINE_AND_NOREPINEPHRINE	13	0.509612	1.004	0.476192	0.954904	0.886224	1060	tags=31%, list=7%, signal=29%	ADCY2/ADCY8/ADCY3/ADCY1
VIETOR_IFRD1_TARGETS	VIETOR_IFRD1_TARGETS	16	0.485843	1.00025	0.47606	0.954904	0.886224	3974	tags=44%, list=27%, signal=32%	MSX2/KRT7/WFDC2/CRABP2/TK1/RETREG1/FEM1A
REACTOME_NEGATIVE_REGULATION_OF_THE_PI3K_AKT_NETWORK	REACTOME_NEGATIVE_REGULATION_OF_THE_PI3K_AKT_NETWORK	84	0.37246	0.997916	0.476109	0.954904	0.886224	3007	tags=24%, list=21%, signal=19%	NRG1/EGFR/NRG3/PDGFB/FGFR2/PDGFA/FGF4/INS/THEM4/FGF19/PPP2R5B/FGFR4/ERBB4/FGF5/PIP4K2A/FGF3/FGF2/NRG2/KL/FGFR3
LANDIS_ERBB2_BREAST_PRENEOPLASTIC_UP	LANDIS_ERBB2_BREAST_PRENEOPLASTIC_UP	15	0.492789	1.0009	0.476586	0.955306	0.886597	2875	tags=40%, list=20%, signal=32%	DSG2/NPNT/ETV1/HOMER2/CD82/TPD52
REACTOME_SCAVENGING_BY_CLASS_A_RECEPTORS	REACTOME_SCAVENGING_BY_CLASS_A_RECEPTORS	10	0.542276	1.00883	0.479666	0.955414	0.886697	777	tags=30%, list=5%, signal=28%	COL4A1/COL4A2/COLEC12
KYNG_ENVIRONMENTAL_STRESS_RESPONSE_NOT_BY_4NQO_IN_OLD	KYNG_ENVIRONMENTAL_STRESS_RESPONSE_NOT_BY_4NQO_IN_OLD	10	0.540222	1.00501	0.484813	0.955414	0.886697	213	tags=10%, list=1%, signal=10%	SOX9
ZHENG_FOXP3_TARGETS_IN_THYMUS_DN	ZHENG_FOXP3_TARGETS_IN_THYMUS_DN	10	0.540213	1.00499	0.484828	0.955414	0.886697	1859	tags=20%, list=13%, signal=17%	CADPS/AMPH
MEBARKI_HCC_PROGENITOR_FZD8CRD_DN	MEBARKI_HCC_PROGENITOR_FZD8CRD_DN	252	0.342721	1.00218	0.481085	0.955414	0.886697	2255	tags=23%, list=16%, signal=19%	EPHX2/GAS2/ALDH1L1/ABCC9/RGS7BP/RORA/PROX1/CHRDL2/PTGFR/GRM3/HLF/ADRA1A/RNF180/VSX1/ONECUT1/GCGR/MLXIPL/SGK1/ATP2B2/DPP4/FSIP2/GULP1/SEPTIN8/KHK/FZD8/CADM2/HOXD13/GLDC/NGEF/PPP1R3C/TRIM36/ACAN/CRB3/PTPRN2/PLK5/LMNTD2/SLC49A3/ETV1/PON1/EPHA1/OXER1/ABCB4/MEGF8/EFEMP2/CHRD/DNAH1/GPT/TTBK1/CIDEB/MOGAT1/LY6D/CACNB2/MAP3K13/ETNPPL/C1orf115/ARID5A/SOX13
REACTOME_RIP_MEDIATED_NFKB_ACTIVATION_VIA_ZBP1	REACTOME_RIP_MEDIATED_NFKB_ACTIVATION_VIA_ZBP1	15	0.492112	0.999522	0.478488	0.955414	0.886697	2347	tags=20%, list=16%, signal=17%	NFKB2/RIPK3/DHX9
WANG_CISPLATIN_RESPONSE_AND_XPC_DN	WANG_CISPLATIN_RESPONSE_AND_XPC_DN	170	0.349983	0.999439	0.482273	0.955414	0.886697	3121	tags=21%, list=21%, signal=16%	MYF6/BNC1/HSPA12A/NRG1/EGR3/PTPRG/PTPRT/VEGFC/FLI1/KHNYN/CYP1B1/LCAT/ITGA11/MKRN1/YPEL1/RUNX1/HOXC5/NUAK1/ADM/SDHB/DUSP2/HAS2/TFPI2/KALRN/DELE1/SMAD7/STOM/UBE2D1/CSF1/SEPHS2/CSNK1G3/GPC1/PRKG1/TMEM115/PRSS12
WP_CANCER_IMMUNOTHERAPY_BY_PD1_BLOCKADE	WP_CANCER_IMMUNOTHERAPY_BY_PD1_BLOCKADE	13	0.506846	0.998547	0.483401	0.955414	0.886697	4034	tags=54%, list=28%, signal=39%	PDCD1/NFATC1/CD8A/NFKB1/NFATC2/JUN/STAT3
BANDRES_RESPONSE_TO_CARMUSTIN_MGMT_48HR_DN	BANDRES_RESPONSE_TO_CARMUSTIN_MGMT_48HR_DN	108	0.362788	0.997458	0.479346	0.955414	0.886697	1913	tags=19%, list=13%, signal=16%	TAC1/BMP7/LMX1B/GABRA2/PTPN3/TRAF1/GHSR/MYOD1/NRTN/ADCYAP1/VGF/LAD1/PAX8/NKX2-2/ATP4B/KIF5A/MUC2/PCDHGC3/RAD9A/CHRM4
FIGUEROA_AML_METHYLATION_CLUSTER_6_UP	FIGUEROA_AML_METHYLATION_CLUSTER_6_UP	113	0.360652	0.99591	0.483782	0.955414	0.886697	1723	tags=13%, list=12%, signal=12%	ZNF454/ZNF667/CBLN4/FBXL7/FUT9/COCH/SGPP2/DPYSL4/RIPPLY3/LBX2/THBS4/CRHBP/PIGZ/HOXA2/DNM3
PETROVA_PROX1_TARGETS_UP	PETROVA_PROX1_TARGETS_UP	22	0.454314	0.995815	0.477816	0.955414	0.886697	3044	tags=27%, list=21%, signal=22%	PDLIM3/CDKN1C/DSP/GCH1/PEG10/GPRC5B
GAVIN_FOXP3_TARGETS_CLUSTER_P6	GAVIN_FOXP3_TARGETS_CLUSTER_P6	66	0.382232	0.995638	0.478037	0.955414	0.886697	767	tags=8%, list=5%, signal=7%	MTMR7/BMP7/NRN1/CHDH/IL17RB
OHGUCHI_LIVER_HNF4A_TARGETS_DN	OHGUCHI_LIVER_HNF4A_TARGETS_DN	70	0.379208	0.994817	0.480162	0.955414	0.886697	2120	tags=19%, list=15%, signal=16%	MPDZ/TMEM30B/KCNN2/EGFR/CYP7B1/GCGR/S100A10/SLC47A1/TMC7/FAAH/CIDEB/CYP4V2/RARRES1
SWEET_KRAS_TARGETS_UP	SWEET_KRAS_TARGETS_UP	65	0.382432	0.994304	0.480645	0.955414	0.886697	3359	tags=35%, list=23%, signal=27%	IGFBP3/CADM1/COL4A1/COL4A2/SPOCK1/SGK1/DKK3/CHST3/TUFT1/COL5A1/HSPG2/MSC/FLRT2/NUAK1/EVL/CLDN4/GABARAPL1/ADGRG1/SLC22A5/INPP4B/PDXK/TPM1/TIMP3
WESTON_VEGFA_TARGETS_3HR	WESTON_VEGFA_TARGETS_3HR	41	0.407546	0.993683	0.479215	0.955414	0.886697	2863	tags=32%, list=20%, signal=26%	EFEMP1/PDE4B/ISL1/KRT7/SHC3/PRR29/PIM1/BMP4/GJA4/FOXO1/TFPI2/ADD2/BCKDHA
NELSON_RESPONSE_TO_ANDROGEN_UP	NELSON_RESPONSE_TO_ANDROGEN_UP	69	0.379362	0.993523	0.482711	0.955414	0.886697	3223	tags=29%, list=22%, signal=23%	SNAP25/KLF4/CDC14B/SGK1/ADAMTS1/UNC13B/ALDH1A3/ELL2/KRT19/AKAP12/DHCR24/HOMER2/PALM2AKAP2/SCD/TPD52/INPP4B/NKX3-1/PTPN21/MAF/DCTN3
REACTOME_SEMAPHORIN_INTERACTIONS	REACTOME_SEMAPHORIN_INTERACTIONS	53	0.391874	0.991761	0.483967	0.955414	0.886697	1359	tags=15%, list=9%, signal=14%	CRMP1/SEMA6D/MYH14/DPYSL4/SEMA5A/DPYSL2/SEMA6A/DPYSL5
HAN_JNK_SINGALING_DN	HAN_JNK_SINGALING_DN	23	0.448605	0.991597	0.483984	0.955414	0.886697	2374	tags=30%, list=16%, signal=25%	ISYNA1/GHR/CD14/COL6A2/RBP1/WNT6/HAS2
MIKKELSEN_IPS_HCP_WITH_H3_UNMETHYLATED	MIKKELSEN_IPS_HCP_WITH_H3_UNMETHYLATED	47	0.398522	0.991586	0.483563	0.955414	0.886697	2024	tags=30%, list=14%, signal=26%	ABCC9/NOS1/PCDHB15/KCND3/PIWIL1/DCC/ADCYAP1/CCDC110/SLC45A1/BARHL1/GIGYF1/NT5DC2/SST/POMC
ZHANG_ANTIVIRAL_RESPONSE_TO_RIBAVIRIN_DN	ZHANG_ANTIVIRAL_RESPONSE_TO_RIBAVIRIN_DN	28	0.43305	0.99149	0.483346	0.955414	0.886697	3975	tags=43%, list=27%, signal=31%	PPP1R3C/VEGFC/GATA3/CYP1B1/FOXO3/RALGDS/FGF2/IRF5/IL15/ITPR3/JUN/PLK2
ODONNELL_METASTASIS_UP	ODONNELL_METASTASIS_UP	54	0.390734	0.991414	0.484525	0.955414	0.886697	1949	tags=24%, list=13%, signal=21%	FAT1/OPRK1/KLF12/ADCY8/ONECUT1/IQCA1/CDH6/GATA2/BASP1/NFIA/RPH3AL/ERBB4/PRKN
KYNG_DNA_DAMAGE_BY_GAMMA_AND_UV_RADIATION	KYNG_DNA_DAMAGE_BY_GAMMA_AND_UV_RADIATION	57	0.387862	0.991324	0.484925	0.955414	0.886697	3676	tags=33%, list=25%, signal=25%	MSX2/SLC6A1/CRHBP/IGFBP1/AHCY/ATP6V0A1/LOX/PRLR/PRKD2/DNALI1/PLCL1/NRP2/PBX1/CXADR/TPM1/H2AJ/NNMT/CSNK1A1/N4BP1
BIOCARTA_HDAC_PATHWAY	BIOCARTA_HDAC_PATHWAY	21	0.456244	0.991301	0.484793	0.955414	0.886697	2017	tags=19%, list=14%, signal=16%	MYOD1/MAPK7/IGF1R/NFATC1
PID_REELIN_PATHWAY	PID_REELIN_PATHWAY	25	0.441784	0.991247	0.483669	0.955414	0.886697	1677	tags=16%, list=12%, signal=14%	GRIN2A/RELN/MAP1B/GRIN2B
PID_P75_NTR_PATHWAY	PID_P75_NTR_PATHWAY	52	0.392665	0.991167	0.48491	0.955414	0.886697	1399	tags=13%, list=10%, signal=12%	PRKCZ/NGF/NTF3/PSEN1/BDNF/NGFR/BAD
BOYLAN_MULTIPLE_MYELOMA_C_UP	BOYLAN_MULTIPLE_MYELOMA_C_UP	39	0.40951	0.990746	0.483838	0.955414	0.886697	2182	tags=15%, list=15%, signal=13%	LRIG1/CARMIL1/DPP4/LGR5/SMTNL2/FOXP4
LANDIS_ERBB2_BREAST_PRENEOPLASTIC_DN	LANDIS_ERBB2_BREAST_PRENEOPLASTIC_DN	48	0.396943	0.990606	0.485342	0.955414	0.886697	1936	tags=17%, list=13%, signal=14%	PENK/GHR/SOWAHC/ADRB3/HTRA1/CXCL12/NDUFV1/GDPD3
GENTILE_UV_RESPONSE_CLUSTER_D9	GENTILE_UV_RESPONSE_CLUSTER_D9	24	0.444599	0.990335	0.485336	0.955414	0.886697	2330	tags=17%, list=16%, signal=14%	AGTR1/TRIM32/PALM2AKAP2/ADM
PID_PI3K_PLC_TRK_PATHWAY	PID_PI3K_PLC_TRK_PATHWAY	32	0.422591	0.990174	0.485367	0.955414	0.886697	2183	tags=16%, list=15%, signal=13%	NGF/TRPC3/BAD/FOXO3/CAMK4
LEE_LIVER_CANCER_E2F1_DN	LEE_LIVER_CANCER_E2F1_DN	35	0.416244	0.989831	0.485235	0.955414	0.886697	2695	tags=29%, list=19%, signal=23%	GPR37/GHR/EGFR/AASS/BHMT/RARRES1/OAT/NETO2/ME1/MTARC1
MANNE_COVID19_ICU_VS_HEALTHY_DONOR_PLATELETS_UP	MANNE_COVID19_ICU_VS_HEALTHY_DONOR_PLATELETS_UP	95	-0.302064	-0.98288	0.484725	0.955414	0.886697	2608	tags=33%, list=18%, signal=27%	KIFC2/TXNRD3/ABHD14A/WFDC1/ADGRG3/OLFML2A/LTBR/NPW/PCYT2/LPAR2/LRP3/TSPAN17/IFI27/ARMC12/MMP25/SPATA20/CLN6/CACFD1/FLYWCH1/IFITM1/LPIN1/KLF1/BHMT2/TPM2/ALS2CL/CMPK2/CRELD1/ZNF496/DECR2/NUDT14/KREMEN1
REACTOME_COPI_DEPENDENT_GOLGI_TO_ER_RETROGRADE_TRAFFIC	REACTOME_COPI_DEPENDENT_GOLGI_TO_ER_RETROGRADE_TRAFFIC	83	-0.307708	-0.982124	0.482998	0.955414	0.886697	1937	tags=19%, list=13%, signal=17%	TUBA3C/SURF4/TUBB3/SEC22B/KIF1C/TUBB6/KIF12/RAB1B/KIF26A/ARFGAP3/KDELR1/TUBB4B/TUBB8/TUBB1/TUBB4A/TUBA8
LEIN_CEREBELLUM_MARKERS	LEIN_CEREBELLUM_MARKERS	67	-0.317073	-0.979962	0.483374	0.955414	0.886697	2766	tags=40%, list=19%, signal=33%	LIG1/MMP24/CNKSR3/CEP72/SOGA1/LRCH1/B3GNT5/HBEGF/PCP2/TMEM41A/RHOD/GDF10/NPR1/DMRTC2/KIT/ICMT/PTPRM/TJP2/KCNT1/NEK2/CA7/TRIM62/GNG13/CMYA5/DHRS3/TST/H6PD
REACTOME_INHIBITION_OF_REPLICATION_INITIATION_OF_DAMAGED_DNA_BY_RB1_E2F1	REACTOME_INHIBITION_OF_REPLICATION_INITIATION_OF_DAMAGED_DNA_BY_RB1_E2F1	10	-0.484354	-0.979587	0.479311	0.955414	0.886697	1818	tags=100%, list=13%, signal=88%	POLA2/TFDP2/RB1/PPP2R1B/PRIM1/PPP2CB/E2F1/PPP2R1A/TFDP1
GRABARCZYK_BCL11B_TARGETS_DN	GRABARCZYK_BCL11B_TARGETS_DN	46	-0.33789	-0.978765	0.477069	0.955414	0.886697	1977	tags=20%, list=14%, signal=17%	LAMP3/TIMP2/CDH4/SYK/DUSP7/TMEM225B/ARPP21/RCSD1/TTYH2
BOYLAN_MULTIPLE_MYELOMA_C_DN	BOYLAN_MULTIPLE_MYELOMA_C_DN	44	-0.340445	-0.978259	0.476939	0.955414	0.886697	769	tags=16%, list=5%, signal=15%	ENAH/KIF13A/KCNN4/SFMBT2/CKB/NFIC/IRS2
REACTOME_INTERLEUKIN_17_SIGNALING	REACTOME_INTERLEUKIN_17_SIGNALING	58	-0.324033	-0.978213	0.484	0.955414	0.886697	2597	tags=17%, list=18%, signal=14%	UBB/RPS6KA2/MAPK10/MAP2K7/FOS/MAPK3/IL17RA/DUSP7/MAPK11/IL17C
BURTON_ADIPOGENESIS_PEAK_AT_24HR	BURTON_ADIPOGENESIS_PEAK_AT_24HR	32	-0.361219	-0.974129	0.480668	0.955414	0.886697	842	tags=12%, list=6%, signal=12%	KPNA2/STMN1/ANLN/AGT
REACTOME_NUCLEOTIDE_BINDING_DOMAIN_LEUCINE_RICH_REPEAT_CONTAINING_RECEPTOR_NLR_SIGNALING_PATHWAYS	REACTOME_NUCLEOTIDE_BINDING_DOMAIN_LEUCINE_RICH_REPEAT_CONTAINING_RECEPTOR_NLR_SIGNALING_PATHWAYS	40	-0.34527	-0.973983	0.485172	0.955414	0.886697	2597	tags=22%, list=18%, signal=19%	UBB/HMOX1/PYCARD/PSTPIP1/APP/CARD9/MAPK12/BCL2/MAPK11
PID_S1P_S1P2_PATHWAY	PID_S1P_S1P2_PATHWAY	22	-0.392457	-0.972754	0.478492	0.955414	0.886697	3150	tags=41%, list=22%, signal=32%	RAC1/MAPK1/PAK1/GNAI1/IRS1/GNAQ/FOS/MAPK3/GNA15
MEBARKI_HCC_PROGENITOR_WNT_UP_CTNNB1_DEPENDENT_BLOCKED_BY_FZD8CRD	MEBARKI_HCC_PROGENITOR_WNT_UP_CTNNB1_DEPENDENT_BLOCKED_BY_FZD8CRD	25	-0.380636	-0.972342	0.48001	0.955414	0.886697	1891	tags=32%, list=13%, signal=28%	PDLIM7/EPHB2/CRISPLD2/NKD2/TPM4/SLC26A2/CLIC3/LFNG
REACTOME_INACTIVATION_OF_CSF3_G_CSF_SIGNALING	REACTOME_INACTIVATION_OF_CSF3_G_CSF_SIGNALING	25	-0.37994	-0.970563	0.483147	0.955414	0.886697	2597	tags=28%, list=18%, signal=23%	UBB/HCK/CSF3R/SOCS3/LYN/SYK/STAT5A
SANDERSON_PPARA_TARGETS	SANDERSON_PPARA_TARGETS	12	-0.456712	-0.970528	0.484969	0.955414	0.886697	812	tags=17%, list=6%, signal=16%	ECI1/DECR2
BIOCARTA_IL7_PATHWAY	BIOCARTA_IL7_PATHWAY	14	-0.438131	-0.970012	0.482729	0.955414	0.886697	1986	tags=21%, list=14%, signal=19%	LCK/STAT5A/BCL2
REACTOME_INTEGRIN_SIGNALING	REACTOME_INTEGRIN_SIGNALING	19	-0.40468	-0.969023	0.482299	0.955414	0.886697	3555	tags=47%, list=24%, signal=36%	CRK/CSK/TLN1/AKT1/ITGB3/RAPGEF4/RASGRP2/SRC/SYK
OUYANG_PROSTATE_CANCER_PROGRESSION_DN	OUYANG_PROSTATE_CANCER_PROGRESSION_DN	18	-0.409451	-0.967217	0.485086	0.955414	0.886697	1733	tags=17%, list=12%, signal=15%	MAPK3/BAIAP2/DIRAS1
REACTOME_CELL_DEATH_SIGNALLING_VIA_NRAGE_NRIF_AND_NADE	REACTOME_CELL_DEATH_SIGNALLING_VIA_NRAGE_NRIF_AND_NADE	57	0.387602	0.990661	0.486143	0.955796	0.887051	1966	tags=19%, list=14%, signal=17%	RASGRF2/NGF/ARHGEF26/PSEN1/ARHGEF10/NGEF/NGFR/BAD/TIAM1/ARHGEF4/PSENEN
LEE_DIFFERENTIATING_T_LYMPHOCYTE	LEE_DIFFERENTIATING_T_LYMPHOCYTE	131	-0.290947	-0.985337	0.485988	0.955796	0.887051	942	tags=20%, list=6%, signal=19%	PRKCQ/ATP8A1/TMBIM4/MAP4K1/FGFR1/TRAPPC6A/IPCEF1/C2orf68/BCL2L11/TMC6/MDM4/LCK/AHSA2P/ARHGAP45/UCP2/AKNA/TCF7/IKZF1/RCSD1/FNBP1/CD247/SRRM2/PRKCB/TSPOAP1-AS1/ITGB2-AS1/ITGAL
BANDRES_RESPONSE_TO_CARMUSTIN_WITHOUT_MGMT_48HR_DN	BANDRES_RESPONSE_TO_CARMUSTIN_WITHOUT_MGMT_48HR_DN	27	-0.373033	-0.97001	0.485809	0.955796	0.887051	1109	tags=22%, list=8%, signal=21%	AMH/MDK/ACTN1/MAP4K2/ADRA1B/LOXL1
REACTOME_LEISHMANIA_INFECTION	REACTOME_LEISHMANIA_INFECTION	168	0.349603	0.997484	0.486842	0.956007	0.887248	2869	tags=27%, list=20%, signal=22%	CALCR/NFKB2/ADCY2/DOCK1/SCTR/DRD1/ADCY8/ADCY3/LHCGR/ADCYAP1R1/WASF3/ADRB3/ADCYAP1/GPR39/ADCY1/HTR6/SCT/PTGDR/TSHR/WNT5A/GNAS/CRH/P2RY11/GNGT2/PTH2/PTHLH/GPR83/POMC/VIPR2/ADORA2B/GNAI2/ADM/NCKAP1/DRD5/NT5E/PTK2/GLP1R/CYFIP1/RAMP3/GPR176/MC1R/PRKAR2B/ADCY5/MYO1C/MYO10
WHITE_NEUROBLASTOMA_WITH_1P36.3_DELETION	WHITE_NEUROBLASTOMA_WITH_1P36.3_DELETION	18	0.47003	0.99107	0.486851	0.956007	0.887248	3239	tags=33%, list=22%, signal=26%	AJAP1/ZBTB48/CHD5/RNF207/HES2/ESPN
REACTOME_AQUAPORIN_MEDIATED_TRANSPORT	REACTOME_AQUAPORIN_MEDIATED_TRANSPORT	38	0.410451	0.989099	0.486461	0.956007	0.887248	2885	tags=29%, list=20%, signal=23%	ADCY2/ADCY8/ADCY3/ADCY1/MYO5B/GNAS/GNGT2/PRKAR2B/ADCY5/AQP6/AQP5
REACTOME_SIGNALING_BY_RETINOIC_ACID	REACTOME_SIGNALING_BY_RETINOIC_ACID	26	0.437532	0.98887	0.487026	0.956007	0.887248	1817	tags=23%, list=13%, signal=20%	SDR16C5/CYP26B1/PDK4/CPT1B/ALDH1A3/RXRA
BIOCARTA_CARM1_PATHWAY	BIOCARTA_CARM1_PATHWAY	10	0.538743	1.00225	0.48835	0.957541	0.888671	4596	tags=50%, list=32%, signal=34%	RXRA/PRKAR2B/PRKAR1B/EP300/CREBBP
WEST_ADRENOCORTICAL_CARCINOMA_VS_ADENOMA_UP	WEST_ADRENOCORTICAL_CARCINOMA_VS_ADENOMA_UP	17	0.475165	0.990469	0.488336	0.957541	0.888671	2781	tags=29%, list=19%, signal=24%	FAT1/HOXB13/CELF3/DUOX2/DLL3
REACTOME_GENE_AND_PROTEIN_EXPRESSION_BY_JAK_STAT_SIGNALING_AFTER_INTERLEUKIN_12_STIMULATION	REACTOME_GENE_AND_PROTEIN_EXPRESSION_BY_JAK_STAT_SIGNALING_AFTER_INTERLEUKIN_12_STIMULATION	28	-0.369632	-0.968948	0.488391	0.957541	0.888671	5214	tags=50%, list=36%, signal=32%	TCP1/RPLP0/CAPZA1/MTAP/SOD2/LMNB1/PSME2/TALDO1/PDCD4/MIF/GSTO1/HNRNPF/PITPNA/CNN2
REACTOME_ACTIVATED_NTRK2_SIGNALS_THROUGH_FRS2_AND_FRS3	REACTOME_ACTIVATED_NTRK2_SIGNALS_THROUGH_FRS2_AND_FRS3	10	0.537984	1.00084	0.49015	0.957957	0.889057	821	tags=20%, list=6%, signal=19%	NTRK2/BDNF
SENESE_HDAC1_AND_HDAC2_TARGETS_UP	SENESE_HDAC1_AND_HDAC2_TARGETS_UP	176	0.348148	0.996568	0.490397	0.957957	0.889057	2951	tags=22%, list=20%, signal=17%	SFRP1/NFKB2/EGFR/EPHB1/TEX261/TAFA5/DKK1/PAX8/DCLK1/PTPRN2/EPHA4/PRRX1/LAMC2/SLC7A2/ADAMTS17/BMP2/TMOD1/CXCL5/ELMOD1/BCL2L1/ZC3H12A/PTPN5/OSMR/DHX9/GCH1/HAS2/SLC39A4/GFPT2/NKD1/TNFRSF11B/PSTPIP2/TMEM200A/JAM3/PDE4DIP/PTBP1/SPIRE1/REEP3/PDLIM4
KEGG_CARDIAC_MUSCLE_CONTRACTION	KEGG_CARDIAC_MUSCLE_CONTRACTION	54	0.389423	0.988087	0.490499	0.957957	0.889057	2878	tags=24%, list=20%, signal=19%	CACNG4/RYR2/CACNA2D3/ACTC1/CACNG6/CACNA1D/CACNG5/MYH6/CACNB2/CACNG3/TNNC1/CACNB4/CACNA2D1
REACTOME_INTERACTION_BETWEEN_L1_AND_ANKYRINS	REACTOME_INTERACTION_BETWEEN_L1_AND_ANKYRINS	20	0.458752	0.987412	0.490707	0.957957	0.889057	3111	tags=50%, list=21%, signal=39%	SCN3B/ANK3/SCN9A/KCNQ2/SCN8A/ANK1/SPTBN4/NFASC/SPTBN1/SPTB
VALK_AML_CLUSTER_1	VALK_AML_CLUSTER_1	22	0.450414	0.987266	0.490742	0.957957	0.889057	2068	tags=23%, list=14%, signal=20%	SPAG6/KCNA5/DPP4/PCDHGC3/PCDH9
PID_ATR_PATHWAY	PID_ATR_PATHWAY	33	0.419044	0.98701	0.490612	0.957957	0.889057	1777	tags=6%, list=12%, signal=5%	MCM2/RAD9A
SUBTIL_PROGESTIN_TARGETS	SUBTIL_PROGESTIN_TARGETS	32	0.421224	0.986971	0.490546	0.957957	0.889057	4280	tags=34%, list=29%, signal=24%	CDKN1C/HDAC9/DNAH1/ITGA2/RASL10B/CEBPD/JUN/CCND1/ECI2/DUSP1/CCN1
RADMACHER_AML_PROGNOSIS	RADMACHER_AML_PROGNOSIS	60	-0.32181	-0.976859	0.488913	0.957957	0.889057	2850	tags=37%, list=20%, signal=30%	CTNNAL1/FGFR1/TBXAS1/TMEM158/GUCY1A1/DAPK1/SEMA3F/COL1A1/GLUL/S1PR1/AGRN/MIR22HG/IFI27/PBX3/EZR/TSPAN32/NBL1/VASN/HOXA4/CDC42EP4/SNX9/AGT
REACTOME_ACTIVATION_OF_BH3_ONLY_PROTEINS	REACTOME_ACTIVATION_OF_BH3_ONLY_PROTEINS	28	-0.369403	-0.968348	0.489561	0.957957	0.889057	2590	tags=25%, list=18%, signal=21%	BCL2L11/SFN/DYNLL1/TFDP1/PPP3CC/PPP1R13B/BCL2
WP_MITOCHONDRIAL_COMPLEX_III_ASSEMBLY	WP_MITOCHONDRIAL_COMPLEX_III_ASSEMBLY	13	-0.444866	-0.966114	0.489467	0.957957	0.889057	5676	tags=62%, list=39%, signal=38%	UQCC3/UQCRC2/UQCRC1/UQCC2/TTC19/UQCR11/UQCRQ/UQCRH
HASLINGER_B_CLL_WITH_6Q21_DELETION	HASLINGER_B_CLL_WITH_6Q21_DELETION	19	-0.402976	-0.964945	0.48911	0.957957	0.889057	2622	tags=26%, list=18%, signal=22%	H2BC21/H2AC11/ARHGAP1/CAPG/H2BC8
WHITEHURST_PACLITAXEL_SENSITIVITY	WHITEHURST_PACLITAXEL_SENSITIVITY	27	0.433567	0.986298	0.491216	0.958503	0.889564	2625	tags=26%, list=18%, signal=21%	IGSF21/LRFN5/SYT13/ARHGAP42/ADGRD2/ITIH5/RNF151
CHUANG_OXIDATIVE_STRESS_RESPONSE_DN	CHUANG_OXIDATIVE_STRESS_RESPONSE_DN	10	0.536793	0.998628	0.492959	0.958808	0.889847	384	tags=10%, list=3%, signal=10%	ADCY3
THUM_MIR21_TARGETS_HEART_DISEASE_UP	THUM_MIR21_TARGETS_HEART_DISEASE_UP	11	0.524171	0.995963	0.492462	0.958808	0.889847	2715	tags=45%, list=19%, signal=37%	NMRK2/CRLF1/LOX/SVEP1/RCAN1
KANG_AR_TARGETS_DN	KANG_AR_TARGETS_DN	11	0.523188	0.994095	0.494835	0.958808	0.889847	2091	tags=27%, list=14%, signal=23%	ANXA5/ALPL/SLC20A1
FOSTER_KDM1A_TARGETS_UP	FOSTER_KDM1A_TARGETS_UP	131	0.354722	0.992574	0.49388	0.958808	0.889847	3780	tags=41%, list=26%, signal=31%	SASH1/NTRK2/CDH3/SLC16A9/OVOL2/FZD10-AS1/ACTN2/AASS/TBXT/RELN/RIMS1/PLXDC1/CLIC6/LY6H/PPP2R2C/HOXB7/BARX2/BOLL/SRD5A2/TSPAN2/POPDC3/PCOLCE2/CTSL/STK32A/HOXD8/THY1/MGARP/PRICKLE1/TPBG/DYNC1I1/MMP2/CNTNAP2/BBS7/MDFIC/DIRAS2/PDLIM4/TSPAN8/HECW2/GPR137B/CPNE9/KISS1/SLC26A4/CRABP1/SH3RF2/SYCP3/FAM3B/KLK10/CLCNKB/CXCL14/UBE2L6/CPN1/CDC42EP5/ELOVL4/MT1A
HEIDENBLAD_AMPLICON_12P11_12_DN	HEIDENBLAD_AMPLICON_12P11_12_DN	17	0.473973	0.987982	0.491865	0.958808	0.889847	1319	tags=12%, list=9%, signal=11%	TMEM30B/TNFRSF8
PID_HIF1A_PATHWAY	PID_HIF1A_PATHWAY	17	0.473123	0.986211	0.494409	0.958808	0.889847	1730	tags=12%, list=12%, signal=10%	EGLN3/HIF3A
ZWANG_EGF_INTERVAL_DN	ZWANG_EGF_INTERVAL_DN	171	-0.282697	-0.986054	0.494117	0.958808	0.889847	1589	tags=14%, list=11%, signal=13%	SELENOM/NINJ1/FTMT/UNC5B/FBXO2/GRB7/CITED4/INAVA/GABARAP/SREBF1/FAM214A/RTKN/MATN2/URB1-AS1/LARGE2/AATK/HIGD2A/KCTD11/RHOB/CDC42EP4/HOXA5/FAM131B/MBP/CD248
AMIT_EGF_RESPONSE_60_HELA	AMIT_EGF_RESPONSE_60_HELA	41	0.40434	0.985866	0.492693	0.958808	0.889847	4297	tags=41%, list=30%, signal=29%	PER1/SNAI2/CCN2/SLC20A1/FOXC1/GPRC5A/NCKAP1/KCNJ12/HES1/LIF/TNFAIP2/CCND1/ZFP36L1/VEGFA/NR4A2/CCN1/DCUN1D4
DARWICHE_PAPILLOMA_PROGRESSION_RISK	DARWICHE_PAPILLOMA_PROGRESSION_RISK	48	0.394952	0.985636	0.494325	0.958808	0.889847	1775	tags=19%, list=12%, signal=17%	TRPC6/KIF6/GPR37/RELN/EGLN3/HAND1/MFAP3L/MUC2/TMOD1
REACTOME_NOTCH1_INTRACELLULAR_DOMAIN_REGULATES_TRANSCRIPTION	REACTOME_NOTCH1_INTRACELLULAR_DOMAIN_REGULATES_TRANSCRIPTION	44	0.399618	0.984742	0.494651	0.958808	0.889847	4804	tags=41%, list=33%, signal=27%	NBEA/HDAC9/MAML2/HEY2/HES5/TLE1/HES1/TLE2/SKP1/HDAC5/HDAC3/NOTCH1/KAT2A/TLE3/EP300/CREBBP/FBXW7/SNW1
REACTOME_EXPORT_OF_VIRAL_RIBONUCLEOPROTEINS_FROM_NUCLEUS	REACTOME_EXPORT_OF_VIRAL_RIBONUCLEOPROTEINS_FROM_NUCLEUS	26	0.4356	0.984502	0.493862	0.958808	0.889847	1616	tags=8%, list=11%, signal=7%	NUP160/NUP210
REACTOME_INTERLEUKIN_1_FAMILY_SIGNALING	REACTOME_INTERLEUKIN_1_FAMILY_SIGNALING	97	-0.300379	-0.980093	0.494811	0.958808	0.889847	1355	tags=10%, list=9%, signal=9%	PTPN13/IRAK3/APP/SIGIRR/PTPN14/ALOX5/PTPN7/TOLLIP/PTPN18/SQSTM1
PID_KIT_PATHWAY	PID_KIT_PATHWAY	48	-0.332706	-0.971619	0.494875	0.958808	0.889847	2966	tags=31%, list=20%, signal=25%	MAP4K1/EPOR/GRB10/MITF/SH2B2/RAF1/KIT/MAPK3/SH2B3/LYN/HRAS/KITLG/STAT5A/BCL2/MATK
CHNG_MULTIPLE_MYELOMA_HYPERPLOID_DN	CHNG_MULTIPLE_MYELOMA_HYPERPLOID_DN	27	-0.37155	-0.966154	0.493058	0.958808	0.889847	899	tags=26%, list=6%, signal=24%	PACSIN2/RFWD3/VPS4A/USP22/YME1L1/RNF187/MCFD2
PID_MYC_PATHWAY	PID_MYC_PATHWAY	25	-0.377794	-0.965081	0.493091	0.958808	0.889847	2401	tags=16%, list=17%, signal=13%	PIN1/CDKN2A/ACTL6A/KAT5
REACTOME_MATURATION_OF_SARS_COV_2_SPIKE_PROTEIN	REACTOME_MATURATION_OF_SARS_COV_2_SPIKE_PROTEIN	24	-0.381123	-0.964273	0.493799	0.958808	0.889847	3107	tags=33%, list=21%, signal=26%	PRKCSH/ST3GAL4/MGAT2/ST3GAL1/ST6GALNAC2/MOGS/ST3GAL3/MGAT4B
BIOCARTA_PTDINS_PATHWAY	BIOCARTA_PTDINS_PATHWAY	20	-0.397222	-0.962903	0.494099	0.958808	0.889847	2273	tags=25%, list=16%, signal=21%	PFKP/JAG1/LYN/VAV2/PFKL
REACTOME_SIGNAL_TRANSDUCTION_BY_L1	REACTOME_SIGNAL_TRANSDUCTION_BY_L1	17	-0.413624	-0.962621	0.493164	0.958808	0.889847	3150	tags=59%, list=22%, signal=46%	RAC1/ITGB3/MAPK1/PAK1/FGFR1/NRP1/MAPK3/ITGAV/VAV2/ITGA9
TCGA_GLIOBLASTOMA_COPY_NUMBER_UP	TCGA_GLIOBLASTOMA_COPY_NUMBER_UP	57	-0.32352	-0.97371	0.49513	0.958926	0.889956	921	tags=18%, list=6%, signal=16%	NAGLU/MDM4/MYCN/SOX2/LRRN2/FAM133B/DYRK4/WT1/WT1-AS/RHOB
PID_BETA_CATENIN_NUC_PATHWAY	PID_BETA_CATENIN_NUC_PATHWAY	63	0.380886	0.986379	0.495579	0.959417	0.890413	3262	tags=29%, list=22%, signal=22%	KCNIP4/KLF4/CDH1/TBXT/SP5/DKK1/FGF4/NEUROG1/SNAI2/IGF2BP1/CAMK4/MMP2/MDFIC/TLE1/VCAN/PITX2/LEF1/TCF7L1
WP_PKCGAMMA_CALCIUM_SIGNALING_PATHWAY_IN_ATAXIA	WP_PKCGAMMA_CALCIUM_SIGNALING_PATHWAY_IN_ATAXIA	17	0.472594	0.985109	0.495978	0.959422	0.890417	912	tags=29%, list=6%, signal=28%	GRIA4/CACNA1A/RYR3/ATP2B2/TRPC3
REACTOME_INTEGRIN_CELL_SURFACE_INTERACTIONS	REACTOME_INTEGRIN_CELL_SURFACE_INTERACTIONS	54	0.388204	0.984995	0.496267	0.959422	0.890417	3224	tags=43%, list=22%, signal=33%	COL4A1/COL4A2/CDH1/ITGA8/VTN/COL6A5/COL4A4/COL4A3/COL6A2/COL5A1/ITGA11/HSPG2/CD47/THBS1/COL13A1/COL18A1/COMP/COL23A1/JAM3/ITGA2/COL9A2/FBN1/F11R
MATZUK_MEIOTIC_AND_DNA_REPAIR	MATZUK_MEIOTIC_AND_DNA_REPAIR	34	-0.354159	-0.967273	0.495805	0.959422	0.890417	1272	tags=24%, list=9%, signal=22%	SYCP1/GPR3/DMC1/SMC1B/FANCA/MEI1/SYCP2/CDC25B
WP_PRION_DISEASE_PATHWAY	WP_PRION_DISEASE_PATHWAY	30	-0.362807	-0.965255	0.49636	0.959422	0.890417	501	tags=13%, list=3%, signal=13%	MAPK3/SPI1/BCL2/PAX5
MYLLYKANGAS_AMPLIFICATION_HOT_SPOT_8	MYLLYKANGAS_AMPLIFICATION_HOT_SPOT_8	11	0.522199	0.992215	0.497438	0.959569	0.890553	765	tags=18%, list=5%, signal=17%	CNTRL/PTCH1
DARWICHE_PAPILLOMA_RISK_HIGH_DN	DARWICHE_PAPILLOMA_RISK_HIGH_DN	122	0.35614	0.990355	0.497537	0.959569	0.890553	1821	tags=12%, list=13%, signal=11%	TRPC6/LHX3/OVOL2/ACTA1/BRSK2/BHLHE22/EBF2/OTUD1/ANKEF1/CA3/MEOX2/RNF26/C16orf90/MSI1/SLC39A13
WP_OVERVIEW_OF_NANOPARTICLE_EFFECTS	WP_OVERVIEW_OF_NANOPARTICLE_EFFECTS	13	0.501536	0.988085	0.497605	0.959569	0.890553	455	tags=15%, list=3%, signal=15%	CDH3/COL4A1
ZHU_CMV_8_HR_DN	ZHU_CMV_8_HR_DN	38	0.407704	0.982478	0.497495	0.959569	0.890553	2383	tags=26%, list=16%, signal=22%	TFAP2A/TP53BP1/GAS1/FBLN1/IGF1R/ACVR2A/RUNX1/RALGDS/ADM/BMP4
DASU_IL6_SIGNALING_UP	DASU_IL6_SIGNALING_UP	44	-0.337422	-0.96957	0.496648	0.959569	0.890553	2059	tags=32%, list=14%, signal=27%	FASN/SOX4/AGRN/PTGES/ENG/GEM/SORBS3/COL16A1/SREBF1/PLEC/ANPEP/IFI30/FAM189B/CDC25B
REACTOME_ARACHIDONIC_ACID_METABOLISM	REACTOME_ARACHIDONIC_ACID_METABOLISM	36	-0.35002	-0.967187	0.49691	0.959569	0.890553	1164	tags=22%, list=8%, signal=20%	PTGES/ALOX12/PTGES2/ALOX5/DPEP3/DPEP1/PTGR2/GPX1
MARCHINI_TRABECTEDIN_RESISTANCE_DN	MARCHINI_TRABECTEDIN_RESISTANCE_DN	38	0.407541	0.982086	0.498178	0.960298	0.891229	834	tags=16%, list=6%, signal=15%	CNTN2/GABRA5/COL4A2/ACTN2/CDH13/RND3
BOYAULT_LIVER_CANCER_SUBCLASS_G2	BOYAULT_LIVER_CANCER_SUBCLASS_G2	24	0.440677	0.981599	0.498398	0.960347	0.891276	1696	tags=21%, list=12%, signal=18%	SATB2/MEIS2/INHBB/FHOD3/EPHA1
DELASERNA_MYOD_TARGETS_DN	DELASERNA_MYOD_TARGETS_DN	44	-0.337097	-0.968637	0.499014	0.960424	0.891346	1217	tags=25%, list=8%, signal=23%	S1PR3/IFITM1/ADGRA2/ACTL6B/ZNF777/BAIAP2/THBD/POLE2/VASN/FNBP4/TTYH3
KYNG_RESPONSE_TO_H2O2_VIA_ERCC6_UP	KYNG_RESPONSE_TO_H2O2_VIA_ERCC6_UP	30	-0.362312	-0.963937	0.499023	0.960424	0.891346	1878	tags=20%, list=13%, signal=17%	MRPL19/SLC31A2/KIT/LIMD1/SLC26A2/TRIP6
REACTOME_SYNTHESIS_OF_PROSTAGLANDINS_PG_AND_THROMBOXANES_TX	REACTOME_SYNTHESIS_OF_PROSTAGLANDINS_PG_AND_THROMBOXANES_TX	12	-0.452055	-0.960632	0.498819	0.960424	0.891346	3220	tags=50%, list=22%, signal=39%	PTGS1/TBXAS1/PTGS2/PTGES/PTGES2/PTGR2
KEGG_REGULATION_OF_ACTIN_CYTOSKELETON	KEGG_REGULATION_OF_ACTIN_CYTOSKELETON	164	0.348373	0.992282	0.499509	0.960984	0.891867	2685	tags=21%, list=18%, signal=18%	SCIN/CHRM2/MOS/EGFR/DOCK1/MYH14/PAK5/ACTN2/PDGFD/PDGFB/ITGA8/FGFR2/PDGFA/FGF4/CD14/INS/TIAM1/ARHGEF4/FGF19/FGF14/CHRM3/ITGA11/CHRM4/FGFR4/RDX/MYH10/FGF5/F2/NCKAP1/PIP4K2A/FGF3/PTK2/CYFIP1/PAK4/FGF2
PILON_KLF1_TARGETS_UP	PILON_KLF1_TARGETS_UP	357	0.336149	0.997661	0.501447	0.96119	0.892058	3477	tags=25%, list=24%, signal=19%	GPC6/SEMA6D/ABCC9/TEAD1/GHR/COL4A1/ABCC8/MLXIPL/CDH2/TMEM132D/ANK3/PER3/FOXP2/SLC22A23/MLPH/CAMK2N1/ADAM12/FGFR2/VTN/WWC1/LOXL2/PTPRD/IGF1R/NID2/FLT1/CRB3/ELL2/COL6A2/PXDN/BTN1A1/RBP1/TMC7/TUFT1/CCNT1/PEG3/FOXO3/DMPK/SPATS2L/PUM2/RAB36/FBXO46/MKRN1/EIF5A2/PODXL/IHH/IGFBP1/GATA6/MAGEL2/SV2B/F2/LIPG/RBP4/PTGER3/AMOTL1/SEMA5B/COL18A1/ME1/DLL1/MEG3/PON2/TRIO/PRKAR2B/HS3ST3B1/REC114/ZFR/RHOC/DNAJA4/AIRN/TMEM59L/FSTL1/SH3YL1/DDHD2/TBX6/NRP2/PBX1/MIER1/AOPEP/CXADR/SDC2/KMT5B/SLC25A4/FZD5/ALDOC/TIMP3/SEPTIN2/DHX57/OBSL1/C2orf72
LIN_TUMOR_ESCAPE_FROM_IMMUNE_ATTACK	LIN_TUMOR_ESCAPE_FROM_IMMUNE_ATTACK	11	0.521147	0.990217	0.500069	0.96119	0.892058	3707	tags=55%, list=26%, signal=41%	C14orf39/HTRA1/PLA2G7/NRP2/SYCP3/KHDRBS3
REACTOME_PHASE_4_RESTING_MEMBRANE_POTENTIAL	REACTOME_PHASE_4_RESTING_MEMBRANE_POTENTIAL	15	0.484009	0.983062	0.501164	0.96119	0.892058	2476	tags=53%, list=17%, signal=44%	KCNK1/KCNK10/KCNJ4/KCNK13/KCNJ2/KCNK18/KCNK12/KCNJ12
DAVICIONI_RHABDOMYOSARCOMA_PAX_FOXO1_FUSION_UP	DAVICIONI_RHABDOMYOSARCOMA_PAX_FOXO1_FUSION_UP	49	0.392167	0.981664	0.501648	0.96119	0.892058	2745	tags=27%, list=19%, signal=22%	MYOD1/PDGFD/ALK/TBC1D9/NELL1/GAREM1/NEBL/FGFR4/EPB41L4B/ANK1/MEG3/PRKAR2B/ASS1
LEE_LIVER_CANCER_CIPROFIBRATE_UP	LEE_LIVER_CANCER_CIPROFIBRATE_UP	43	0.399652	0.981572	0.499991	0.96119	0.892058	2778	tags=26%, list=19%, signal=21%	COL4A1/COL4A2/PDK4/SPON2/LY6D/IGFBP1/HOXC6/PLA2G7/NT5E/TES/SLC24A3
REACTOME_G_ALPHA_Z_SIGNALLING_EVENTS	REACTOME_G_ALPHA_Z_SIGNALLING_EVENTS	37	0.408505	0.980188	0.501255	0.96119	0.892058	2859	tags=35%, list=20%, signal=28%	ADCY2/ADCY8/ADCY3/RGS17/ADCY1/GNAS/GNGT2/GNAI2/ADRA2B/PRKCA/PRKCG/ADCY5/RGS4
WP_T_CELL_RECEPTOR_AND_COSTIMULATORY_SIGNALING	WP_T_CELL_RECEPTOR_AND_COSTIMULATORY_SIGNALING	24	0.439702	0.979428	0.501762	0.96119	0.892058	3618	tags=25%, list=25%, signal=19%	PDCD1/PRKCA/CD8A/NFKB1/NFATC2/CSNK1A1
BIOCARTA_CELLCYCLE_PATHWAY	BIOCARTA_CELLCYCLE_PATHWAY	22	-0.386997	-0.959221	0.501561	0.96119	0.892058	3544	tags=36%, list=24%, signal=28%	CCND3/CDK2/RBL1/CCNE1/CDKN2A/CCNA1/TFDP1/CDKN2D
KASLER_HDAC7_TARGETS_1_DN	KASLER_HDAC7_TARGETS_1_DN	12	-0.451377	-0.959192	0.500774	0.96119	0.892058	771	tags=50%, list=5%, signal=47%	PARP16/TTC19/SLC2A1/HK2/TANC1/IGF2R
DELACROIX_RAR_TARGETS_DN	DELACROIX_RAR_TARGETS_DN	20	-0.395521	-0.958779	0.501136	0.96119	0.892058	1924	tags=40%, list=13%, signal=35%	CTBP2/ECHDC3/GJB5/KITLG/TPM2/LSP1/CKB/MRGPRF
BIOCARTA_NUCLEARRS_PATHWAY	BIOCARTA_NUCLEARRS_PATHWAY	16	-0.41787	-0.957609	0.50021	0.96119	0.892058	2434	tags=50%, list=17%, signal=42%	ABCD3/CYP26A1/RARG/VDR/ABCC3/ABCG5/ABCA1/CYP2E1
PID_AR_PATHWAY	PID_AR_PATHWAY	50	-0.329441	-0.969175	0.502628	0.962475	0.893251	2401	tags=36%, list=17%, signal=30%	CCND3/SRF/CTDSP2/ZNF318/AKT1/VAV3/NCOA6/SNURF/ZMIZ1/CDKN2A/UBE2I/KDM4C/LATS2/SVIL/CMTM2/BRCA1/NCOA2/PATZ1
MARIADASON_REGULATED_BY_HISTONE_ACETYLATION_DN	MARIADASON_REGULATED_BY_HISTONE_ACETYLATION_DN	32	0.417937	0.979271	0.503033	0.962877	0.893623	1989	tags=19%, list=14%, signal=16%	GABPA/COL4A2/GAS6/MPDU1/FGFR4/IGF2BP1
NAKAMURA_TUMOR_ZONE_PERIPHERAL_VS_CENTRAL_DN	NAKAMURA_TUMOR_ZONE_PERIPHERAL_VS_CENTRAL_DN	487	0.333482	0.998661	0.503582	0.963179	0.893904	3183	tags=22%, list=22%, signal=18%	PDE10A/FAM110C/PCDH7/RAB24/LRIG1/TUSC3/LRATD1/IGFBP3/SLC1A1/ARNT2/RORA/CBX4/PSPH/PDE4B/FZD10/CDH1/SGPP2/LPAR3/NRN1/CPT1B/CPE/SPOCK1/OTUD1/ANK3/KLF11/STC2/SLC22A23/PCSK1/GAS1/EGLN3/PLOD2/H19/UCKL1/H2AW/SEMA6A/LOXL2/LITAF/TMEM178B/MUC5B/MUC4/RAB40B/GAREM1/IRX3/MACF1/PON3/SLC7A2/ATP8B1/KRTCAP2/CYP24A1/OSBPL2/BACE2/SYT12/CXCL5/RXRA/AHNAK2/RAB43/SYT8/EBF4/MKRN1/IGFBP1/LSP1P4/MAP3K13/LINC00674/RARRES1/CACHD1/LOX/FOXC1/TPBG/RALGDS/RYBP/ORAI3/ADM/NCKAP1/TSKU/TMC4/KCNJ12/PLAG1/CEMIP/AFAP1/FAR2P2/COL27A1/CHST2/NISCH/ASS1/DELE1/SLCO4A1/GRHL1/SLC24A3/SPTBN1/MIR210/CACNA2D1/ANKRD37/NXPH4/SLC2A10/ITGA2/FGFR3/SYT17/ADARB1/SH3YL1/WFDC2/NRP2/SYNE2/TMC5/LONP2/EVA1C/CXADR
REACTOME_SIGNALING_BY_PTK6	REACTOME_SIGNALING_BY_PTK6	47	0.394034	0.980418	0.503486	0.963179	0.893904	397	tags=9%, list=3%, signal=8%	NRG1/EGFR/DOCK1/NRG3
MARTINEZ_RB1_AND_TP53_TARGETS_UP	MARTINEZ_RB1_AND_TP53_TARGETS_UP	435	0.333627	0.996221	0.510309	0.963627	0.894319	2917	tags=18%, list=20%, signal=15%	EPHX2/ZFP37/ATP2A1/PTGFR/GHR/EGFR/PKDREJ/SMOC2/ACTA1/PDK4/SPON2/CPT1B/TSLP/PTPRZ1/PCCA/SLC4A10/EGLN3/SEPTIN8/DTX3/FGFR2/PARP3/ACTRT2/PDGFA/MAP1B/HNF4G/CXCL12/FBLN1/ESYT3/CA3/LITAF/LY6H/HOXA9/S100A10/DNM2/HOXB2/EML5/SLC25A48/BAD/CA4/TMEM106C/MYO5B/CLDN11/PON3/TSHR/TPSD1/HIF3A/SIX2/GNAS/OSR2/RXRA/SCUBE1/NPY4R/HMGA2/LY6D/TCEA1/THBS1/NEU2/FERMT3/CAMK4/ITIH5/CDC42BPA/EMP2/PIP4K2A/CCN3/CHCHD10/MST1R/NT5E/ME1/TFPI2/RBP7/ZFR/SPTBN1/STOM/SCD/RGS4/CACNA2D1/CHST1/DHX40
SUZUKI_RESPONSE_TO_TSA	SUZUKI_RESPONSE_TO_TSA	10	0.531328	0.98846	0.506339	0.963627	0.894319	1017	tags=10%, list=7%, signal=9%	TRIM32
REACTOME_ASPARAGINE_N_LINKED_GLYCOSYLATION	REACTOME_ASPARAGINE_N_LINKED_GLYCOSYLATION	258	-0.272631	-0.987004	0.509379	0.963627	0.894319	2057	tags=14%, list=14%, signal=12%	COG1/DYNLL1/TUBB3/FUOM/SEC22B/LMAN1/COG8/B4GALT2/TUBB6/MOGS/GORASP1/CTSA/RAB1B/ST3GAL3/PPP6C/ARFGAP3/KDELR1/TUBB4B/MAN1C1/TUBB8/TUBB1/DPM2/UGGT1/SPTBN5/MGAT3/ST8SIA2/MCFD2/CTSZ/SLC35C1/SEC16B/CSNK1D/SEC16A/TUBB4A/NUDT14/TUBA8/MGAT4B
LE_EGR2_TARGETS_UP	LE_EGR2_TARGETS_UP	93	0.363514	0.984614	0.505289	0.963627	0.894319	1888	tags=13%, list=13%, signal=11%	CHL1/CADM1/POU3F1/EPHA5/SLC22A23/CDKN1C/SH3GL3/TENM3/FOXD3/BASP1/NT5DC2/HMGA2
STEIN_ESRRA_TARGETS_DN	STEIN_ESRRA_TARGETS_DN	90	0.364069	0.982727	0.508353	0.963627	0.894319	3613	tags=24%, list=25%, signal=18%	BMP7/BRD3OS/SEPTIN8/VANGL1/CYP1B1/MYO6/CLDN3/PRKD2/TNFRSF11B/TRIO/PRKAR2B/DHX40/LAMB1/FGFR3/MXD4/H2BC10/EFCAB14/CLDN1/DBNDD1/PMM1/TGFBR2/PPL
CHEN_LIVER_METABOLISM_QTL_CIS	CHEN_LIVER_METABOLISM_QTL_CIS	65	0.376921	0.979977	0.508204	0.963627	0.894319	3225	tags=20%, list=22%, signal=16%	FMN2/MLPH/SNED1/RGS7/LAD1/GREM2/CYB5R1/C1orf115/MTARC1/PCP4L1/ADAMTS4/F11R/TSTD1
REACTOME_MITOCHONDRIAL_IRON_SULFUR_CLUSTER_BIOGENESIS	REACTOME_MITOCHONDRIAL_IRON_SULFUR_CLUSTER_BIOGENESIS	13	0.496939	0.979029	0.510291	0.963627	0.894319	3290	tags=15%, list=23%, signal=12%	FDX2/FXN
WP_BURN_WOUND_HEALING	WP_BURN_WOUND_HEALING	64	0.377243	0.97891	0.509761	0.963627	0.894319	4031	tags=41%, list=28%, signal=29%	KLF4/ACTA1/HOTAIR/ADAM12/FGFR2/CXCL12/FOXE1/SNAI2/TLR9/FGFR4/LIN28A/MIAT/MMP2/VIM/TLR2/FGFR3/FBN1/IL15/NFKB1/ACHE/CXCL14/SFRP2/SERPINH1/NOD2/VEGFA/MYD88
FLECHNER_PBL_KIDNEY_TRANSPLANT_OK_VS_DONOR_UP	FLECHNER_PBL_KIDNEY_TRANSPLANT_OK_VS_DONOR_UP	120	-0.291922	-0.97866	0.509102	0.963627	0.894319	4620	tags=35%, list=32%, signal=24%	PRKAR1A/RACK1/HAX1/CLEC11A/UGCG/PSMD9/KLHL21/NCOR2/STK38/TIMM17A/CLU/NELFB/YWHAZ/RAD23A/LMO1/SF3B4/ZNF337/RGS2/TXN/KLF6/CCT7/FTH1/CDIPT/CAPZB/TAF7/PTGER2/IPCEF1/HBEGF/AGL/SRRM1/ARHGAP1/UBE2I/CD58/LRP10/ACTB/TRIM58/CAMKK2/FLT3LG/SRSF3/CTSD/VAMP5/AHNAK
AMIT_SERUM_RESPONSE_60_MCF10A	AMIT_SERUM_RESPONSE_60_MCF10A	45	0.395616	0.978147	0.506602	0.963627	0.894319	2088	tags=22%, list=14%, signal=19%	MAFB/SGK1/EGR3/GAS1/ELL2/TUFT1/VGLL3/NUAK2/ZC3H12A/CCN2
RIGGINS_TAMOXIFEN_RESISTANCE_UP	RIGGINS_TAMOXIFEN_RESISTANCE_UP	40	0.402674	0.978034	0.506005	0.963627	0.894319	1917	tags=22%, list=13%, signal=20%	IGFBP3/ESRRG/CHST8/KCNMA1/COLEC12/WNT4/ADCY1/RAPGEFL1/FGFR4
KEGG_FRUCTOSE_AND_MANNOSE_METABOLISM	KEGG_FRUCTOSE_AND_MANNOSE_METABOLISM	25	0.435544	0.977246	0.504984	0.963627	0.894319	3526	tags=36%, list=24%, signal=27%	MTMR7/KHK/PHPT1/AKR1B1/GMPPA/MTMR2/FBP1/ALDOC/PMM1
URS_ADIPOCYTE_DIFFERENTIATION_DN	URS_ADIPOCYTE_DIFFERENTIATION_DN	22	0.445748	0.977038	0.506009	0.963627	0.894319	2359	tags=27%, list=16%, signal=23%	PTPRN/CEBPA/COL4A2/LOX/ADORA1/PTGDS
REACTOME_STRIATED_MUSCLE_CONTRACTION	REACTOME_STRIATED_MUSCLE_CONTRACTION	19	0.458422	0.976662	0.507111	0.963627	0.894319	1775	tags=37%, list=12%, signal=32%	ACTA1/ACTN2/ACTC1/TMOD2/MYH6/DES/TMOD1
REACTOME_NUCLEOTIDE_EXCISION_REPAIR	REACTOME_NUCLEOTIDE_EXCISION_REPAIR	99	-0.298418	-0.97629	0.50917	0.963627	0.894319	2766	tags=24%, list=19%, signal=20%	RFC3/PPIE/UBC/RPA1/UVSSA/POLR2K/YY1/RAD23A/GTF2H5/COPS7A/POLR2L/RAD23B/POLR2I/LIG1/UBB/CUL4A/UBE2I/ACTB/DDB2/ACTL6A/POLR2F/GPS1/POLE2/SUMO3
QI_HYPOXIA_TARGETS_OF_HIF1A_AND_FOXA2	QI_HYPOXIA_TARGETS_OF_HIF1A_AND_FOXA2	30	0.421279	0.976242	0.507687	0.963627	0.894319	2237	tags=17%, list=15%, signal=14%	NGF/PLOD2/COL6A2/BCL2L1/GPRC5A
BLANCO_MELO_MERS_COV_INFECTION_MCR5_CELLS_DN	BLANCO_MELO_MERS_COV_INFECTION_MCR5_CELLS_DN	18	0.462845	0.97592	0.508827	0.963627	0.894319	2808	tags=50%, list=19%, signal=40%	PDGFD/PNMA2/FIBIN/ATP5F1D/GPRC5A/PTGDS/SLC39A4/ZNF781/CYTL1
MUELLER_METHYLATED_IN_GLIOBLASTOMA	MUELLER_METHYLATED_IN_GLIOBLASTOMA	19	0.457922	0.975596	0.508701	0.963627	0.894319	3224	tags=58%, list=22%, signal=45%	NPTX2/KRT19/LSR/MAST3/SAP25/CLDN4/TES/SPINT1/KRT4/TLR2/F11R
BEIER_GLIOMA_STEM_CELL_UP	BEIER_GLIOMA_STEM_CELL_UP	30	0.42093	0.975435	0.508961	0.963627	0.894319	3007	tags=37%, list=21%, signal=29%	LAMP5/SALL3/H19/EPHA4/SIX1/SV2C/CPXM1/SLCO4A1/TLE1/SOCS6/FGFR3
JACKSON_DNMT1_TARGETS_DN	JACKSON_DNMT1_TARGETS_DN	19	0.457778	0.97529	0.509221	0.963627	0.894319	1699	tags=21%, list=12%, signal=19%	GAS2/FZD8/COL6A2/PEG3
GAUSSMANN_MLL_AF4_FUSION_TARGETS_D_UP	GAUSSMANN_MLL_AF4_FUSION_TARGETS_D_UP	28	0.425973	0.975286	0.508899	0.963627	0.894319	1958	tags=29%, list=13%, signal=25%	ARNT2/HECW1/DRD2/ADCYAP1/RIMS4/LOXL2/POPDC3/PABPC4L
KIM_BIPOLAR_DISORDER_OLIGODENDROCYTE_DENSITY_CORR_DN	KIM_BIPOLAR_DISORDER_OLIGODENDROCYTE_DENSITY_CORR_DN	37	0.406322	0.974949	0.510309	0.963627	0.894319	2485	tags=38%, list=17%, signal=31%	ALX1/CYP2A13/LHCGR/PITX3/GPR39/HRK/EFNA5/PAX7/SLC7A2/P2RY11/HOXC5/MSC/BMP4/CDX2
ZHENG_IL22_SIGNALING_UP	ZHENG_IL22_SIGNALING_UP	30	0.420618	0.974712	0.510079	0.963627	0.894319	1283	tags=23%, list=9%, signal=21%	TAC1/ALDH1L1/AMER2/CELSR1/DSC2/LY6H/CD14
WP_INTERACTIONS_BETWEEN_IMMUNE_CELLS_AND_MICRORNAS_IN_TUMOR_MICROENVIRONMENT	WP_INTERACTIONS_BETWEEN_IMMUNE_CELLS_AND_MICRORNAS_IN_TUMOR_MICROENVIRONMENT	23	0.440575	0.973848	0.510702	0.963627	0.894319	1634	tags=26%, list=11%, signal=23%	NFKB2/MIR203A/MIR203B/PDCD1/MIR200A/MIR200B
CADWELL_ATG16L1_TARGETS_UP	CADWELL_ATG16L1_TARGETS_UP	55	-0.32388	-0.968637	0.507699	0.963627	0.894319	1884	tags=27%, list=13%, signal=24%	THPO/LPL/SOCS3/NPR3/RHOV/CST6/POU4F1/LHFPL2/WDFY1/CFD/LTK/INMT/CYP2E1/LEP/FBXO41
WP_HEMATOPOIETIC_STEM_CELL_DIFFERENTIATION	WP_HEMATOPOIETIC_STEM_CELL_DIFFERENTIATION	39	-0.343573	-0.964386	0.505593	0.963627	0.894319	1321	tags=33%, list=9%, signal=30%	NFE2/FOS/KITLG/STAT5A/KCNH2/CIITA/TRIM29/HES6/KLF1/IKZF1/SPI1/CBFA2T3/MIR130A
ZHANG_PROLIFERATING_VS_QUIESCENT	ZHANG_PROLIFERATING_VS_QUIESCENT	42	-0.33833	-0.963465	0.508882	0.963627	0.894319	2369	tags=24%, list=16%, signal=20%	CXCL2/NME2/IGFBP2/DYNLL1/GPI/PTMA/SKI/ITGAV/MARCKSL1/GPX1
REACTOME_INTERLEUKIN_6_SIGNALING	REACTOME_INTERLEUKIN_6_SIGNALING	10	-0.474714	-0.960092	0.504263	0.963627	0.894319	4793	tags=50%, list=33%, signal=34%	IL6R/JAK2/CBL/JAK1/SOCS3
REACTOME_SIGNALING_BY_CSF3_G_CSF	REACTOME_SIGNALING_BY_CSF3_G_CSF	29	-0.362923	-0.958628	0.509601	0.963627	0.894319	2597	tags=45%, list=18%, signal=37%	UBC/JAK2/KRAS/UBE2D3/ELOC/JAK1/UBB/HCK/CSF3R/SOCS3/LYN/SYK/STAT5A
CAFFAREL_RESPONSE_TO_THC_DN	CAFFAREL_RESPONSE_TO_THC_DN	26	-0.370962	-0.956271	0.510309	0.963627	0.894319	1518	tags=19%, list=10%, signal=17%	TUBA3C/CALM3/PPIF/SRSF3/SPIDR
WANG_ADIPOGENIC_GENES_REPRESSED_BY_SIRT1	WANG_ADIPOGENIC_GENES_REPRESSED_BY_SIRT1	22	-0.385723	-0.956064	0.5071	0.963627	0.894319	1435	tags=23%, list=10%, signal=21%	PFKP/GPI/KLF15/GAPDH/COX7A1
ICHIBA_GRAFT_VERSUS_HOST_DISEASE_D7_DN	ICHIBA_GRAFT_VERSUS_HOST_DISEASE_D7_DN	25	-0.374028	-0.955461	0.510718	0.963627	0.894319	2462	tags=44%, list=17%, signal=37%	PAPSS2/PROM1/ADGRL1/ACTL7B/UCK1/HES6/LCN15/ELOVL6/SLC26A1/NXN/SULT4A1
NGO_MALIGNANT_GLIOMA_1P_LOH	NGO_MALIGNANT_GLIOMA_1P_LOH	13	-0.439954	-0.955448	0.504896	0.963627	0.894319	893	tags=23%, list=6%, signal=22%	STMN1/TPM4/GAPDH
WP_SIGNAL_TRANSDUCTION_THROUGH_IL1R	WP_SIGNAL_TRANSDUCTION_THROUGH_IL1R	23	-0.381151	-0.95476	0.510735	0.963627	0.894319	3453	tags=35%, list=24%, signal=27%	TGFB1/TAB1/ECSIT/CHUK/TGFB2/MAP3K1/IRAK3/TOLLIP
BIOCARTA_EGF_PATHWAY	BIOCARTA_EGF_PATHWAY	23	-0.381115	-0.95467	0.510857	0.963627	0.894319	2101	tags=26%, list=14%, signal=22%	RAF1/FOS/MAPK3/HRAS/STAT5A/PRKCB
LEE_METASTASIS_AND_RNA_PROCESSING_UP	LEE_METASTASIS_AND_RNA_PROCESSING_UP	15	-0.422427	-0.95242	0.507866	0.963627	0.894319	1151	tags=13%, list=8%, signal=12%	FBL/COIL
REACTOME_RHO_GTPASES_ACTIVATE_KTN1	REACTOME_RHO_GTPASES_ACTIVATE_KTN1	10	0.529091	0.984299	0.511628	0.964581	0.895205	1474	tags=10%, list=10%, signal=9%	KIF5A
WP_FOLLICLE_STIMULATING_HORMONE_FSH_SIGNALING_PATHWAY	WP_FOLLICLE_STIMULATING_HORMONE_FSH_SIGNALING_PATHWAY	20	0.45217	0.973244	0.511755	0.964581	0.895205	2618	tags=25%, list=18%, signal=21%	SGK1/BDNF/TSC2/PRKCA/FOXO1
KEGG_VIBRIO_CHOLERAE_INFECTION	KEGG_VIBRIO_CHOLERAE_INFECTION	44	0.395566	0.974758	0.512339	0.965313	0.895884	2306	tags=20%, list=16%, signal=17%	CFTR/ADCY3/TJP1/ATP6V1C2/MUC2/GNAS/ATP6V0A1/PRKCA/PRKCG
EBAUER_TARGETS_OF_PAX3_FOXO1_FUSION_UP	EBAUER_TARGETS_OF_PAX3_FOXO1_FUSION_UP	124	0.353086	0.983355	0.513837	0.966839	0.8973	3046	tags=28%, list=21%, signal=22%	SCN3B/GPR37/EPB41L3/SPAG6/RANBP1/EGLN3/PARP3/MAPK7/BCAN/PRRX2/TPD52L1/NCAM1/MACF1/EFS/DES/SST/DMPK/NEBL/AHNAK2/GNAI2/CLSTN2/GNAO1/GRIN1/CRYAB/HSPB2/ATP2C2/TNNC1/AQP6/SCD/PDE4DIP/MYO10/CYP2W1/CTF1/TEAD4/INPP4B
NIKOLSKY_BREAST_CANCER_7P15_AMPLICON	NIKOLSKY_BREAST_CANCER_7P15_AMPLICON	10	0.52757	0.98147	0.515251	0.966839	0.8973	2667	tags=70%, list=18%, signal=57%	HOXA6/HOXA11/HOXA13/HOXA9/HOXA2/HOXA7/HOXA1
REACTOME_PHOSPHOLIPID_METABOLISM	REACTOME_PHOSPHOLIPID_METABOLISM	158	-0.283526	-0.980548	0.515307	0.966839	0.8973	2381	tags=18%, list=16%, signal=16%	LPCAT4/GPD1/LPCAT1/PLA2G12A/MTMR10/PTPN13/PLD2/PCYT2/SLC44A3/TMEM86B/PLA2G1B/PNPLA2/PEMT/PIK3R5/INPP5J/PLEKHA2/DGAT1/PHOSPHO1/PITPNM3/PLD6/PLA2G15/PLA2G2E/PIP5K1C/LPIN1/GPD2/PLA2G3/SYNJ2/PTPMT1/AGPAT2
ZHAN_MULTIPLE_MYELOMA_CD1_VS_CD2_UP	ZHAN_MULTIPLE_MYELOMA_CD1_VS_CD2_UP	53	0.385368	0.975293	0.514207	0.966839	0.8973	3725	tags=47%, list=26%, signal=35%	KLF4/LAMP5/CPNE8/DCC/STC2/MAP1B/NID2/GPR63/RBP1/TPBG/KCNK12/HS3ST3B1/ASS1/STOM/LINC00900/TBC1D16/WFDC2/LURAP1L/ASNS/TRIB3/GALNT3/PCK2/ALDH1L2/VLDLR/KIF21B
ASGHARZADEH_NEUROBLASTOMA_POOR_SURVIVAL_DN	ASGHARZADEH_NEUROBLASTOMA_POOR_SURVIVAL_DN	37	0.405191	0.972237	0.515029	0.966839	0.8973	3177	tags=35%, list=22%, signal=28%	SCN3B/ADCY1/CNR1/SDK1/HRK/TMOD2/APBA2/HOXC6/SPTBN4/HAP1/FAXC/DDHD2/GATAD2B
REACTOME_NUCLEAR_IMPORT_OF_REV_PROTEIN	REACTOME_NUCLEAR_IMPORT_OF_REV_PROTEIN	27	0.427301	0.972044	0.513919	0.966839	0.8973	1616	tags=7%, list=11%, signal=7%	NUP160/NUP210
WP_RELATIONSHIP_BETWEEN_INFLAMMATION_COX2_AND_EGFR	WP_RELATIONSHIP_BETWEEN_INFLAMMATION_COX2_AND_EGFR	17	0.466165	0.971707	0.515211	0.966839	0.8973	298	tags=12%, list=2%, signal=12%	EGFR/PTGER1
ELVIDGE_HIF1A_AND_HIF2A_TARGETS_UP	ELVIDGE_HIF1A_AND_HIF2A_TARGETS_UP	37	-0.345289	-0.959192	0.514942	0.966839	0.8973	1357	tags=27%, list=9%, signal=25%	CHUK/WDR77/SLC29A1/RET/RRS1/SLC25A44/RPP25/ADAT1/STX3/SLC35C1
BOYLAN_MULTIPLE_MYELOMA_C_CLUSTER_DN	BOYLAN_MULTIPLE_MYELOMA_C_CLUSTER_DN	20	-0.392177	-0.950674	0.514797	0.966839	0.8973	42	tags=10%, list=0%, signal=10%	RAB20/IRS2
KAMIKUBO_MYELOID_CEBPA_NETWORK	KAMIKUBO_MYELOID_CEBPA_NETWORK	12	-0.446588	-0.949016	0.514901	0.966839	0.8973	1200	tags=33%, list=8%, signal=31%	RAB31/LGALS1/CD177/PRTN3
REACTOME_RHO_GTPASES_ACTIVATE_NADPH_OXIDASES	REACTOME_RHO_GTPASES_ACTIVATE_NADPH_OXIDASES	14	-0.428151	-0.947916	0.515287	0.966839	0.8973	3150	tags=57%, list=22%, signal=45%	RAC1/PIN1/MAPK1/NOXA1/CYBA/MAPK3/PRKCB/MAPK11
REACTOME_TRAF6_MEDIATED_INDUCTION_OF_TAK1_COMPLEX_WITHIN_TLR4_COMPLEX	REACTOME_TRAF6_MEDIATED_INDUCTION_OF_TAK1_COMPLEX_WITHIN_TLR4_COMPLEX	12	0.504301	0.976576	0.51558	0.966937	0.897392	1283	tags=8%, list=9%, signal=8%	CD14
BOGNI_TREATMENT_RELATED_MYELOID_LEUKEMIA_DN	BOGNI_TREATMENT_RELATED_MYELOID_LEUKEMIA_DN	23	-0.380022	-0.951931	0.515752	0.966937	0.897392	1816	tags=13%, list=13%, signal=11%	NR2C1/FSCN2/MRPL28
HINATA_NFKB_TARGETS_KERATINOCYTE_UP	HINATA_NFKB_TARGETS_KERATINOCYTE_UP	55	0.382965	0.974165	0.516685	0.968318	0.898673	2120	tags=20%, list=15%, signal=17%	CDH3/EGFR/TRAF1/RND3/LITAF/KRT7/TIAM1/SLC7A2/BMP2/WNT5A/RARRES1
BLANCO_MELO_BRONCHIAL_EPITHELIAL_CELLS_INFLUENZA_A_DEL_NS1_INFECTION_UP	BLANCO_MELO_BRONCHIAL_EPITHELIAL_CELLS_INFLUENZA_A_DEL_NS1_INFECTION_UP	459	0.332256	0.993569	0.521189	0.968652	0.898983	2814	tags=22%, list=19%, signal=19%	NEFM/EDNRA/IGFBP3/SOX9/CBX4/GPR37/NFKB2/PDE4B/MSX2/RASEF/KLF4/B3GNT7/POU3F1/ACTN2/EGFLAM/MCUB/TBX3/LAMA2/RIMS2/SGK1/RGMB/SP8/ULBP1/HSPA2/DPP4/CCT6P1/ID4/WNT4/DISP3/CDKN1C/REC8/FZD8/SHISA2/H2AW/TMEM171/IRX5/ARC/CGAS/ADAMTS15/ARSI/TRIM36/DMRTA2/MAFA/PLEKHG6/LYSMD2/IL7/PLSCR4/IRF6/VEGFC/GATA3/PAOX/CSF3/EPB41L4A-DT/FIBIN/KCNS3/TTC39B/RASSF5/SIX1/RAD9A/PLEKHA7/CXCL5/OSR2/SOX21/ERG/RIPK3/NFATC1/NUAK2/GATA6/ZC3H12A/ZNF503/CACHD1/FGF5/PRICKLE1/RNF152/ARID5A/CBR3/SOX13/PLEKHF1/RASSF10/PRKD2/ADM/GCH1/RNF223/DUSP2/OPTN/BMP4/ZNF461/NFE2L3/HAP1/HAPLN3/FGF2/SPRED3/KALRN/RCAN1/C2CD4A/TRIB2/TTC38/SLCO4A1/RTKN2/ADAMTS4/TLR2/GSAP
FARMER_BREAST_CANCER_APOCRINE_VS_BASAL	FARMER_BREAST_CANCER_APOCRINE_VS_BASAL	253	0.337973	0.988483	0.520726	0.968652	0.898983	3046	tags=18%, list=21%, signal=14%	DSC3/FDFT1/ESRRG/GHR/MSX2/ACSS3/BRINP3/CDH1/SH3BP4/KCNMA1/LIMCH1/CYB5A/MLPH/PCLO/TFAP2B/SEL1L3/TRIM36/CADPS2/HOXB2/TRIL/KRT7/DUSP4/TTLL12/RGS10/EN1/ANKRD27/DHCR24/FJX1/ERBB4/SERHL/CERS4/FOXC1/PRLR/PPIC/OPTN/BLVRB/CNTNAP2/PON2/PRKAR2B/SCD/TPD52/CHST1/SLC2A10/SEPHS2/INPP4B
LI_INDUCED_T_TO_NATURAL_KILLER_UP	LI_INDUCED_T_TO_NATURAL_KILLER_UP	221	-0.275245	-0.983843	0.519258	0.968652	0.898983	2099	tags=19%, list=14%, signal=16%	CXCR5/SERTAD1/C1orf21/HGFAC/CD9/GCNT2/ELOVL1/CAPG/PDLIM7/KIT/TFDP1/PPP3CC/TUBB6/LRP12/SNX18/LMNA/GADD45G/PTMS/PGLYRP1/CALHM6/LAT2/IFITM1/LGALS1/TMEM238/PLTP/B3GNT8/ECI1/EPOP/RAB3D/CD7/FNBP1/IFI30/FES/AHNAK/MFSD10/KLHL30/XBP1/SLC2A6/DAPK2/KLK8/TNFRSF18
WILCOX_RESPONSE_TO_PROGESTERONE_UP	WILCOX_RESPONSE_TO_PROGESTERONE_UP	116	0.353804	0.979366	0.520856	0.968652	0.898983	1978	tags=13%, list=14%, signal=11%	FDFT1/TRPC4/NPY/HAND2/NPY1R/ADAMTS20/SGK1/PRDM12/NUP160/MUC5B/DLX4/NEUROD1/ETV1/CXCL5/PTHLH
STEARMAN_LUNG_CANCER_EARLY_VS_LATE_UP	STEARMAN_LUNG_CANCER_EARLY_VS_LATE_UP	100	0.358904	0.979306	0.518027	0.968652	0.898983	1270	tags=9%, list=9%, signal=8%	CADM1/ANK3/HTRA1/SLC22A23/PDGFA/RCN1/WWC2/PTPRD/APBB2
MULLIGHAN_NPM1_SIGNATURE_3_DN	MULLIGHAN_NPM1_SIGNATURE_3_DN	123	-0.290445	-0.97627	0.519518	0.968652	0.898983	2043	tags=24%, list=14%, signal=21%	SVIL/GUCY1B1/CNN2/SOCS3/PES1/NPR3/CAMKK2/PPP1R16B/ABCG5/MLNR/EPHB2/GPI/POU6F1/NBL1/IFITM1/TCF7/LRRN2/PLCB4/RPL28/WHRN/PCSK6/ZNF135/AQP4/VAMP5/CD7/RETN/COL14A1/RNF130/MOB1A/ZNF467
WP_CYTOKINES_AND_INFLAMMATORY_RESPONSE	WP_CYTOKINES_AND_INFLAMMATORY_RESPONSE	11	0.512918	0.974581	0.520648	0.968652	0.898983	3427	tags=55%, list=24%, signal=42%	PDGFA/IL7/CSF3/CSF1/IL15/IL11
BLANCO_MELO_COVID19_SARS_COV_2_INFECTION_A594_ACE2_EXPRESSING_CELLS_DN	BLANCO_MELO_COVID19_SARS_COV_2_INFECTION_A594_ACE2_EXPRESSING_CELLS_DN	61	0.377267	0.9729	0.520858	0.968652	0.898983	3112	tags=34%, list=21%, signal=27%	DSC3/CNTN1/PDGFD/TPD52L1/DPYSL5/CNFN/PSAT1/IGFBPL1/AHCY/SVEP1/FLRT2/FAM149A/ANK1/CDK5/KRT4/METRN/FGFR3/GPC1/ATP6V0E2/TPPP3/MXD4
GARGALOVIC_RESPONSE_TO_OXIDIZED_PHOSPHOLIPIDS_CYAN_UP	GARGALOVIC_RESPONSE_TO_OXIDIZED_PHOSPHOLIPIDS_CYAN_UP	14	0.485533	0.972056	0.517936	0.968652	0.898983	791	tags=7%, list=5%, signal=7%	PSEN1
ZHENG_GLIOBLASTOMA_PLASTICITY_DN	ZHENG_GLIOBLASTOMA_PLASTICITY_DN	48	0.389019	0.97083	0.520902	0.968652	0.898983	3167	tags=44%, list=22%, signal=34%	CADPS/COL4A1/EPHB1/PPFIBP2/COL6A2/DRAXIN/PCOLCE2/EFS/THY1/PADI2/KCNA6/PTGDS/DZIP1/CRYAB/NISCH/PGM5/PDLIM4/ZFP36/CSPG4/MXD4/PSD2
WP_SEROTONIN_RECEPTOR_467_AND_NR3C_SIGNALING	WP_SEROTONIN_RECEPTOR_467_AND_NR3C_SIGNALING	15	0.477232	0.969298	0.520435	0.968652	0.898983	1810	tags=13%, list=12%, signal=12%	HTR6/GNAS
REACTOME_IKK_COMPLEX_RECRUITMENT_MEDIATED_BY_RIP1	REACTOME_IKK_COMPLEX_RECRUITMENT_MEDIATED_BY_RIP1	18	0.459198	0.96823	0.520024	0.968652	0.898983	3693	tags=22%, list=25%, signal=17%	CD14/RIPK3/UBE2D1/UBE2D2
PID_UPA_UPAR_PATHWAY	PID_UPA_UPAR_PATHWAY	23	0.437895	0.967924	0.519698	0.968652	0.898983	1032	tags=17%, list=7%, signal=16%	EGFR/DOCK1/PDGFD/VTN
RAMPON_ENRICHED_LEARNING_ENVIRONMENT_LATE_UP	RAMPON_ENRICHED_LEARNING_ENVIRONMENT_LATE_UP	20	0.449696	0.967921	0.519502	0.968652	0.898983	1643	tags=20%, list=11%, signal=18%	ZIC1/CDH2/DHX32/SEZ6
REACTOME_OTHER_INTERLEUKIN_SIGNALING	REACTOME_OTHER_INTERLEUKIN_SIGNALING	19	0.454288	0.967854	0.520374	0.968652	0.898983	1975	tags=26%, list=14%, signal=23%	SNAP25/STX1A/PTPRZ1/CSF3/IFNLR1
PID_INTEGRIN_A4B1_PATHWAY	PID_INTEGRIN_A4B1_PATHWAY	26	0.427894	0.967087	0.521144	0.968652	0.898983	2852	tags=19%, list=20%, signal=15%	DOCK1/CD14/THBS1/PTK2/CD81
STEARMAN_LUNG_CANCER_EARLY_VS_LATE_DN	STEARMAN_LUNG_CANCER_EARLY_VS_LATE_DN	39	-0.341502	-0.958573	0.518669	0.968652	0.898983	2590	tags=33%, list=18%, signal=27%	BCL2L11/ADAM15/RASGRP2/ACP5/AGO2/LPL/SOCS3/SYK/MYO7A/CTSD/IFITM10/SH3RF1/CTSZ
WP_NUCLEOTIDEBINDING_OLIGOMERIZATION_DOMAIN_NOD_PATHWAY	WP_NUCLEOTIDEBINDING_OLIGOMERIZATION_DOMAIN_NOD_PATHWAY	22	-0.382931	-0.949143	0.519695	0.968652	0.898983	3605	tags=32%, list=25%, signal=24%	HSP90AA1/CHUK/RAC1/CASP7/PYCARD/CARD9/NDUFA13
MAINA_VHL_TARGETS_DN	MAINA_VHL_TARGETS_DN	13	-0.436071	-0.947014	0.51775	0.968652	0.898983	1576	tags=46%, list=11%, signal=41%	F3/SPARC/BNIP3/SLC16A3/GAL3ST1/ENO2
SCHAVOLT_TARGETS_OF_TP53_AND_TP63	SCHAVOLT_TARGETS_OF_TP53_AND_TP63	12	-0.444787	-0.945187	0.520384	0.968652	0.898983	148	tags=50%, list=1%, signal=50%	FDXR/PMAIP1/EPHA2/RRM2B/SFN/PIDD1
NIKOLSKY_BREAST_CANCER_12Q24_AMPLICON	NIKOLSKY_BREAST_CANCER_12Q24_AMPLICON	15	-0.419175	-0.945087	0.519332	0.968652	0.898983	1269	tags=20%, list=9%, signal=18%	PUS1/ULK1/GALNT9
REACTOME_EARLY_PHASE_OF_HIV_LIFE_CYCLE	REACTOME_EARLY_PHASE_OF_HIV_LIFE_CYCLE	12	-0.444646	-0.944889	0.520802	0.968652	0.898983	3640	tags=33%, list=25%, signal=25%	LIG4/BANF1/LIG1/HMGA1
KEGG_PRIMARY_BILE_ACID_BIOSYNTHESIS	KEGG_PRIMARY_BILE_ACID_BIOSYNTHESIS	11	0.51249	0.973767	0.52163	0.968719	0.899045	3100	tags=36%, list=21%, signal=29%	CYP7B1/HSD3B7/CYP39A1/CYP27A1
TIMOFEEVA_GROWTH_STRESS_VIA_STAT1_DN	TIMOFEEVA_GROWTH_STRESS_VIA_STAT1_DN	14	0.484103	0.969194	0.521815	0.968719	0.899045	85	tags=7%, list=1%, signal=7%	PRDX2
WANG_RESPONSE_TO_BEXAROTENE_UP	WANG_RESPONSE_TO_BEXAROTENE_UP	25	0.430778	0.966552	0.52158	0.968719	0.899045	172	tags=12%, list=1%, signal=12%	TBX20/RGS11/CDH3
YAGI_AML_WITH_T_8_21_TRANSLOCATION	YAGI_AML_WITH_T_8_21_TRANSLOCATION	264	-0.271581	-0.985064	0.524425	0.968765	0.899088	2265	tags=21%, list=16%, signal=18%	FSCN1/ZNF273/TNFRSF1A/ELMO1/KDM3B/BCAM/PLXND1/U2AF1/SFN/CD58/CXCR5/CSF3R/SORD/SLC18A2/PTGIR/APP/TSR3/CAPG/KIT/ITGB4/U2AF2/SOCS3/VDR/AGRN/ENOSF1/PSD3/CDH4/AP1B1/TSC22D4/JUP/DGAT1/TCEA2/BCR/POU4F1/MYRF/TRH/APOB/MDK/NBL1/CIITA/SWAP70/CDKN2D/LGALS1/NFIX/PLTP/ECI1/VAMP5/ADRA2C/CFD/PRTN3/ELANE/PALM/DUSP14/AGPAT2/MPO
PID_MYC_REPRESS_PATHWAY	PID_MYC_REPRESS_PATHWAY	55	0.381446	0.970301	0.523766	0.968765	0.899088	1863	tags=15%, list=13%, signal=13%	SFRP1/CEBPA/TMEFF2/DKK1/CDKN2B/FOXO3/WNT5A/TSC2
PARK_TRETINOIN_RESPONSE_AND_RARA_PLZF_FUSION	PARK_TRETINOIN_RESPONSE_AND_RARA_PLZF_FUSION	16	0.469453	0.966508	0.52381	0.968765	0.899088	2111	tags=31%, list=15%, signal=27%	CEBPA/CEBPE/PPARG/UPP1/PIM1
KUUSELO_PANCREATIC_CANCER_19Q13_AMPLIFICATION	KUUSELO_PANCREATIC_CANCER_19Q13_AMPLIFICATION	26	0.427168	0.965446	0.52364	0.968765	0.899088	2969	tags=23%, list=20%, signal=18%	TTC9B/SELENOV/CCNP/MAP3K10/DLL3/ZFP36
REACTOME_INSULIN_RECEPTOR_RECYCLING	REACTOME_INSULIN_RECEPTOR_RECYCLING	18	0.457796	0.965275	0.52436	0.968765	0.899088	3030	tags=28%, list=21%, signal=22%	INS/ATP6V1C2/ATP6V0A1/TCIRG1/ATP6V0E2
WP_TRANSCRIPTION_COFACTORS_SKI_AND_SKIL_PROTEIN_PARTNERS	WP_TRANSCRIPTION_COFACTORS_SKI_AND_SKIL_PROTEIN_PARTNERS	17	0.46304	0.965194	0.524656	0.968765	0.899088	1814	tags=24%, list=12%, signal=21%	TEAD1/TEAD2/SATB2/STK3
REACTOME_TP53_REGULATES_TRANSCRIPTION_OF_ADDITIONAL_CELL_CYCLE_GENES_WHOSE_EXACT_ROLE_IN_THE_P53_PATHWAY_REMAIN_UNCERTAIN	REACTOME_TP53_REGULATES_TRANSCRIPTION_OF_ADDITIONAL_CELL_CYCLE_GENES_WHOSE_EXACT_ROLE_IN_THE_P53_PATHWAY_REMAIN_UNCERTAIN	20	0.448088	0.964458	0.524629	0.968765	0.899088	1902	tags=10%, list=13%, signal=9%	PLK3/CNOT7
WP_THYMIC_STROMAL_LYMPHOPOIETIN_TSLP_SIGNALING_PATHWAY	WP_THYMIC_STROMAL_LYMPHOPOIETIN_TSLP_SIGNALING_PATHWAY	38	-0.34206	-0.955261	0.524789	0.968765	0.899088	2100	tags=21%, list=14%, signal=18%	HCK/SRC/LCK/MAPK3/LYN/STAT5A/FES/STAT6
WENG_POR_TARGETS_LIVER_DN	WENG_POR_TARGETS_LIVER_DN	10	-0.467683	-0.945871	0.522827	0.968765	0.899088	77	tags=20%, list=1%, signal=20%	SDC4/RETSAT
GROSS_HIF1A_TARGETS_DN	GROSS_HIF1A_TARGETS_DN	19	-0.394643	-0.944989	0.522892	0.968765	0.899088	1656	tags=21%, list=11%, signal=19%	SOX2/BNIP3/GAPDH/PFKL
BONOME_OVARIAN_CANCER_POOR_SURVIVAL_DN	BONOME_OVARIAN_CANCER_POOR_SURVIVAL_DN	18	-0.399604	-0.943956	0.523024	0.968765	0.899088	1996	tags=17%, list=14%, signal=14%	LPAR2/CLN6/PPAN
KYNG_ENVIRONMENTAL_STRESS_RESPONSE_NOT_BY_UV_IN_OLD	KYNG_ENVIRONMENTAL_STRESS_RESPONSE_NOT_BY_UV_IN_OLD	18	-0.399383	-0.943433	0.524025	0.968765	0.899088	482	tags=39%, list=3%, signal=38%	SOX7/TAF1C/TPR/CCNL2/PDE3A/CNKSR1/RHOB
REACTOME_ACTIVATION_OF_MATRIX_METALLOPROTEINASES	REACTOME_ACTIVATION_OF_MATRIX_METALLOPROTEINASES	14	-0.425789	-0.942688	0.523507	0.968765	0.899088	1697	tags=50%, list=12%, signal=44%	MMP24/SPOCK3/TIMP2/MMP15/MMP25/ELANE/MMP14
MOOTHA_GLYCOLYSIS	MOOTHA_GLYCOLYSIS	14	-0.425573	-0.942209	0.524202	0.968765	0.899088	1781	tags=21%, list=12%, signal=19%	GAPDHS/GPI/ENO2
WEBER_METHYLATED_HCP_IN_SPERM_UP	WEBER_METHYLATED_HCP_IN_SPERM_UP	15	-0.417675	-0.941704	0.524324	0.968765	0.899088	1781	tags=40%, list=12%, signal=35%	GAPDHS/FTMT/LPIN1/SPACA1/TCP11/MOV10L1
WP_PARKINSONS_DISEASE_PATHWAY	WP_PARKINSONS_DISEASE_PATHWAY	49	0.386813	0.968261	0.525998	0.969012	0.899317	1949	tags=20%, list=13%, signal=18%	UCHL1/GPR37/MIR375/MIR10A/SLC6A3/MIR338/MIR431/MIR433/MAPK13/PRKN
WP_MAMMALIAN_DISORDER_OF_SEXUAL_DEVELOPMENT	WP_MAMMALIAN_DISORDER_OF_SEXUAL_DEVELOPMENT	22	0.439954	0.964338	0.525166	0.969012	0.899317	980	tags=27%, list=7%, signal=25%	SOX9/DMRT1/EMX2/WNT4/FGFR2/DHH
CROONQUIST_NRAS_SIGNALING_DN	CROONQUIST_NRAS_SIGNALING_DN	62	-0.31573	-0.963693	0.526425	0.969012	0.899317	2798	tags=37%, list=19%, signal=30%	PTP4A3/RFC3/WEE1/KIF22/MKI67/CDC20/DUT/ZWINT/EIF5/MCM7/SMC4/GPX4/GNAI1/MYBL2/STMN1/TRIP13/CDC6/CENPA/HMGA1/CSE1L/MYRF/GALE/SBNO2
KEGG_OLFACTORY_TRANSDUCTION	KEGG_OLFACTORY_TRANSDUCTION	24	0.432615	0.963642	0.526374	0.969012	0.899317	2355	tags=29%, list=16%, signal=24%	PRKG2/ADCY3/PDE1C/CAMK2D/CNGA3/CALML3/OR4D2
DAZARD_UV_RESPONSE_CLUSTER_G1	DAZARD_UV_RESPONSE_CLUSTER_G1	40	-0.338698	-0.955444	0.526496	0.969012	0.899317	2136	tags=20%, list=15%, signal=17%	SEC61G/DYNLL1/CHRNB4/CST6/GUK1/ZNF623/STAT6/CHRNB1
DELPUECH_FOXO3_TARGETS_DN	DELPUECH_FOXO3_TARGETS_DN	36	-0.345248	-0.953999	0.525558	0.969012	0.899317	1112	tags=39%, list=8%, signal=36%	PRC1/HAX1/TIAL1/KIF22/MKI67/LARS1/ZWINT/CDC42EP3/SMC4/IMPDH2/SLC1A4/IARS1/NEK2/H1-0
LI_ADIPOGENESIS_BY_ACTIVATED_PPARG	LI_ADIPOGENESIS_BY_ACTIVATED_PPARG	13	-0.433613	-0.941676	0.525597	0.969012	0.899317	1306	tags=38%, list=9%, signal=35%	DGAT1/GPD2/RETN/CFD/AGT
REACTOME_SUPPRESSION_OF_PHAGOSOMAL_MATURATION	REACTOME_SUPPRESSION_OF_PHAGOSOMAL_MATURATION	13	-0.43348	-0.941387	0.525996	0.969012	0.899317	5541	tags=54%, list=38%, signal=33%	CORO1A/RAB7A/RPS27A/UBC/ATP6V1H/UBB/HGS
LIANG_HEMATOPOIESIS_STEM_CELL_NUMBER_LARGE_VS_TINY_DN	LIANG_HEMATOPOIESIS_STEM_CELL_NUMBER_LARGE_VS_TINY_DN	36	-0.345038	-0.953419	0.526842	0.969287	0.899572	2423	tags=33%, list=17%, signal=28%	SLC19A1/SCNM1/POLRMT/NPTX1/RABGGTB/GFI1B/CEP89/LPIN1/C1QTNF12/CMPK2/TLCD4/GNA15
REACTOME_SENSORY_PROCESSING_OF_SOUND	REACTOME_SENSORY_PROCESSING_OF_SOUND	52	0.383491	0.968009	0.527184	0.969554	0.89982	1025	tags=17%, list=7%, signal=16%	MYO3A/KCNN2/SNAP25/STX1A/EPB41L3/KCNMA1/ATP2B2/CACNA1D/PCLO
REACTOME_DOWNSTREAM_SIGNAL_TRANSDUCTION	REACTOME_DOWNSTREAM_SIGNAL_TRANSDUCTION	26	-0.367386	-0.947051	0.528108	0.970891	0.901061	2030	tags=19%, list=14%, signal=17%	SRC/HRAS/STAT5A/GRB7/STAT6
BIOCARTA_BARRESTIN_SRC_PATHWAY	BIOCARTA_BARRESTIN_SRC_PATHWAY	15	0.474303	0.963349	0.52882	0.971315	0.901454	1810	tags=27%, list=12%, signal=23%	KCNA1/ADCY1/KCNA3/GNAS
ZHENG_FOXP3_TARGETS_IN_T_LYMPHOCYTE_DN	ZHENG_FOXP3_TARGETS_IN_T_LYMPHOCYTE_DN	28	0.420568	0.962911	0.52893	0.971315	0.901454	3631	tags=36%, list=25%, signal=27%	BCL11B/CPE/ST8SIA1/PTGER3/BACH2/ABTB2/SYNE2/LEF1/TGFBR2/NRIP1
HEIDENBLAD_AMPLICON_8Q24_DN	HEIDENBLAD_AMPLICON_8Q24_DN	30	-0.35681	-0.9493	0.528744	0.971315	0.901454	2841	tags=37%, list=20%, signal=30%	VAPA/ETHE1/NAB1/ATF4/CNKSR3/HIVEP3/IRAK3/PYROXD2/HPS1/MDK/KCNN4
REACTOME_SIGNALING_BY_BMP	REACTOME_SIGNALING_BY_BMP	24	0.431795	0.961815	0.529229	0.971503	0.901629	3435	tags=50%, list=24%, signal=38%	ACVRL1/BMPR1B/GREM2/BMP2/ACVR2A/ACVR2B/BMPR1A/SMAD7/UBE2D1/FSTL1/SMURF2/SMAD9
WP_GLIOBLASTOMA_SIGNALING_PATHWAYS	WP_GLIOBLASTOMA_SIGNALING_PATHWAYS	71	0.368992	0.969739	0.529922	0.971563	0.901684	2618	tags=15%, list=18%, signal=13%	EGFR/PRKCZ/ERRFI1/FGFR2/IGF1R/CDKN2B/FOXO3/TSC2/PRKCA/PRKCG/FOXO1
WANG_THOC1_TARGETS_DN	WANG_THOC1_TARGETS_DN	15	0.474073	0.962883	0.529476	0.971563	0.901684	2369	tags=47%, list=16%, signal=39%	SOX9/GDNF/DHH/INHBB/CLDN11/CTSL/NR5A1
REACTOME_NRIF_SIGNALS_CELL_DEATH_FROM_THE_NUCLEUS	REACTOME_NRIF_SIGNALS_CELL_DEATH_FROM_THE_NUCLEUS	16	0.467346	0.962169	0.529781	0.971563	0.901684	1966	tags=25%, list=14%, signal=22%	NGF/PSEN1/NGFR/PSENEN
KORKOLA_SEMINOMA_UP	KORKOLA_SEMINOMA_UP	29	-0.359015	-0.948305	0.530248	0.971563	0.901684	1972	tags=14%, list=14%, signal=12%	CD9/TSPAN9/ENO2/GAPDH
PID_TRAIL_PATHWAY	PID_TRAIL_PATHWAY	22	-0.380612	-0.943396	0.530137	0.971563	0.901684	3245	tags=36%, list=22%, signal=28%	PIK3CD/DAP3/TNFRSF10B/CHUK/MAP3K1/MAPK1/TNFRSF10C/MAPK3
LI_WILMS_TUMOR_VS_FETAL_KIDNEY_1_UP	LI_WILMS_TUMOR_VS_FETAL_KIDNEY_1_UP	143	0.346876	0.977666	0.531266	0.972344	0.902409	3698	tags=28%, list=25%, signal=21%	MAGI2/PDZRN3/CDH1/ANK3/CYB5A/CDKN1C/KAZN/TACSTD2/PPP1R3C/TBC1D9/S100A10/KRT19/CLDN3/ANXA4/HOXD8/ERG/ERBB4/PODXL/LRRC32/BLVRB/CRYAB/PRCP/TPST1/AMOTL2/OXCT1/THSD7A/SEPHS2/FGFR3/SLC22A5/GPRC5B/PDXK/MAF/PGRMC2/CEBPD/TCF21/TGFBR2/PPL/FUCA1/MECOM/VLDLR
REACTOME_COLLAGEN_DEGRADATION	REACTOME_COLLAGEN_DEGRADATION	39	0.398091	0.963119	0.530976	0.972344	0.902409	2759	tags=41%, list=19%, signal=33%	COL4A1/COL4A2/COL25A1/COL6A5/COL4A4/COL4A3/COL6A2/COL12A1/COL5A1/CTSL/COL19A1/COL13A1/MMP2/COL18A1/COL26A1/COL23A1
BIOCARTA_P27_PATHWAY	BIOCARTA_P27_PATHWAY	12	-0.441357	-0.937899	0.531127	0.972344	0.902409	3544	tags=33%, list=24%, signal=25%	CDK2/NEDD8/CCNE1/TFDP1
REACTOME_SUMOYLATION_OF_CHROMATIN_ORGANIZATION_PROTEINS	REACTOME_SUMOYLATION_OF_CHROMATIN_ORGANIZATION_PROTEINS	50	0.384444	0.965115	0.531941	0.973218	0.90322	1616	tags=10%, list=11%, signal=9%	CBX4/SATB2/NUP160/CBX8/NUP210
WANG_SMARCE1_TARGETS_DN	WANG_SMARCE1_TARGETS_DN	286	0.335007	0.985517	0.533015	0.973472	0.903457	2914	tags=18%, list=20%, signal=15%	CYYR1/UCHL1/PRDX2/TRPC4/NRG1/EGFR/DOCK1/PDLIM3/ARSJ/ZNF385D/SPON2/SGK1/ADAMTS1/STC2/BDNF/NTN4/MIR3648-1/RSPO3/ADAM12/SHISA2/DIO3/TPD52L1/CDCP1/APBB2/AKR1B1/DUSP4/DBNDD2/TBC1D4/CYP1B1/TWIST1/SIX2/CXCL5/FJX1/HSPA4L/SUSD5/TRIM9/ZFPM2/FGF5/ATAD3A/SDHB/SFXN1/NT5E/SLITRK5/TNFRSF11B/TFPI2/FGF2/SLCO4A1/PDE4DIP/RGS4/TPD52/PRR16/TRABD2A
ZHAN_MULTIPLE_MYELOMA_LB_UP	ZHAN_MULTIPLE_MYELOMA_LB_UP	41	0.394813	0.962637	0.532363	0.973472	0.903457	1927	tags=20%, list=13%, signal=17%	ARNT2/PHACTR3/LYPD6B/HRK/PLEKHA7/SCUBE1/NTHL1/CGREF1
REACTOME_ASSEMBLY_AND_CELL_SURFACE_PRESENTATION_OF_NMDA_RECEPTORS	REACTOME_ASSEMBLY_AND_CELL_SURFACE_PRESENTATION_OF_NMDA_RECEPTORS	37	0.400747	0.961572	0.532992	0.973472	0.903457	2523	tags=32%, list=17%, signal=27%	GRIN3A/NEFL/NBEA/ACTN2/GRIN2A/CAMK2D/TUBB2B/LRRC7/GRIN2B/LIN7A/GRIN1/GRIN2D
HOLLERN_SOLID_NODULAR_BREAST_TUMOR_DN	HOLLERN_SOLID_NODULAR_BREAST_TUMOR_DN	26	0.424577	0.95959	0.533106	0.973472	0.903457	3273	tags=35%, list=23%, signal=27%	ADAMTS9/PDPN/TWIST1/BMP2/HAS2/TPST1/VASH2/PTPRS/NID1
GROSS_HYPOXIA_VIA_ELK3_ONLY_UP	GROSS_HYPOXIA_VIA_ELK3_ONLY_UP	24	0.43051	0.958953	0.533607	0.973472	0.903457	2767	tags=25%, list=19%, signal=20%	RND3/EGLN3/AKAP12/SLC20A1/ADM/AMOTL2
GERHOLD_ADIPOGENESIS_UP	GERHOLD_ADIPOGENESIS_UP	36	-0.343943	-0.950393	0.533661	0.973472	0.903457	1565	tags=14%, list=11%, signal=12%	SCP2/STAT5A/CFD/SQSTM1/AGT
JEON_SMAD6_TARGETS_DN	JEON_SMAD6_TARGETS_DN	17	-0.402846	-0.937537	0.533324	0.973472	0.903457	1562	tags=24%, list=11%, signal=21%	CENPA/USH1C/CALCB/IRS2
NIKOLSKY_OVERCONNECTED_IN_BREAST_CANCER	NIKOLSKY_OVERCONNECTED_IN_BREAST_CANCER	17	-0.402777	-0.937376	0.533619	0.973472	0.903457	925	tags=24%, list=6%, signal=22%	NFIX/HOXA4/SOX15/XBP1
REACTOME_SMAD2_SMAD3_SMAD4_HETEROTRIMER_REGULATES_TRANSCRIPTION	REACTOME_SMAD2_SMAD3_SMAD4_HETEROTRIMER_REGULATES_TRANSCRIPTION	28	-0.36077	-0.945717	0.534026	0.973727	0.903693	3701	tags=39%, list=25%, signal=29%	JUNB/SMAD3/MEN1/SMAD2/RBL1/MAPK1/UBB/TFDP1/MAPK3/TGIF2/E2F4
NAKAJIMA_MAST_CELL	NAKAJIMA_MAST_CELL	28	-0.360741	-0.945641	0.534196	0.973727	0.903693	1901	tags=25%, list=13%, signal=22%	CAPG/KIT/PHLDA2/ENO2/BRCA1/GDF15/DUSP14
KANG_FLUOROURACIL_RESISTANCE_UP	KANG_FLUOROURACIL_RESISTANCE_UP	18	-0.396839	-0.937425	0.534422	0.973779	0.903741	2186	tags=28%, list=15%, signal=24%	BTG3/IGFBP2/DDB2/MDK/LZTFL1
KRIGE_AMINO_ACID_DEPRIVATION	KRIGE_AMINO_ACID_DEPRIVATION	23	0.433376	0.957936	0.534939	0.974361	0.904281	4004	tags=43%, list=28%, signal=32%	STC2/PSAT1/MARS1/ASS1/DDIT4/CBS/ASNS/TRIB3/CEBPB/VEGFA
WP_PATHWAYS_AFFECTED_IN_ADENOID_CYSTIC_CARCINOMA	WP_PATHWAYS_AFFECTED_IN_ADENOID_CYSTIC_CARCINOMA	54	0.379623	0.963222	0.536728	0.976897	0.906635	1917	tags=11%, list=13%, signal=10%	MAGI2/MAGI1/CEBPA/FOXP2/FOXO3/FGFR4
PID_INSULIN_GLUCOSE_PATHWAY	PID_INSULIN_GLUCOSE_PATHWAY	24	0.429614	0.956957	0.536682	0.976897	0.906635	1456	tags=12%, list=10%, signal=11%	PRKCZ/TBC1D4/INS
REACTOME_RNA_POLYMERASE_I_PROMOTER_ESCAPE	REACTOME_RNA_POLYMERASE_I_PROMOTER_ESCAPE	59	-0.31678	-0.958946	0.536981	0.976996	0.906727	2085	tags=14%, list=14%, signal=12%	H3C7/POLR1G/UBTF/POLR2F/H2BC8/H2AC8/H4C5/POLR1B
BREUHAHN_GROWTH_FACTOR_SIGNALING_IN_LIVER_CANCER	BREUHAHN_GROWTH_FACTOR_SIGNALING_IN_LIVER_CANCER	11	0.506457	0.962304	0.537189	0.977014	0.906744	289	tags=9%, list=2%, signal=9%	EGFR
LU_EZH2_TARGETS_DN	LU_EZH2_TARGETS_DN	305	0.333641	0.984268	0.539505	0.977189	0.906906	2162	tags=12%, list=15%, signal=11%	CCBE1/LRIG1/IGFBP3/SLC16A9/EGFR/NBEA/TECPR1/COL4A1/ZNF483/LIMCH1/ADAMTS1/SATB2/ARHGEF10/DSG2/SHISA2/GAD1/LITAF/DKK1/SLC15A4/PLSCR4/HNF1B/ELL2/KLHL29/SGCB/LAMC2/LRATD2/CLDN11/RASSF5/CYP24A1/BACE2/MANEAL/ZNF14/IGFBP1/RAB11FIP1/CCN2/THBS1/CACHD1
CHYLA_CBFA2T3_TARGETS_UP	CHYLA_CBFA2T3_TARGETS_UP	248	-0.271978	-0.981296	0.539863	0.977189	0.906906	1825	tags=21%, list=13%, signal=19%	TCN2/GAS7/EPX/HSD17B1/LRP12/RHOQ/CUEDC1/SPEF1/RAMP1/ESAM/DEPP1/GADD45B/PLEKHA2/TCEA2/BCR/RAB31/MAN1C1/DRAM1/UNC93B1/MYO7A/MFNG/HOMER3/F2RL3/ADSS1/TPM4/B3GNT8/KRT80/TM6SF1/TESMIN/CST7/PPP1R14A/GPT2/CDK5R1/SH3TC1/SPI1/CLDN15/MISP/PRTN3/LDLRAD3/AATK/CRACR2B/UCN/PRSS57/PTPRJ/ELANE/GPR160/TBXA2R/RHOB/CD93/GMPR/UBASH3B/H6PD
CHIANG_LIVER_CANCER_SUBCLASS_PROLIFERATION_DN	CHIANG_LIVER_CANCER_SUBCLASS_PROLIFERATION_DN	89	0.359308	0.968742	0.537682	0.977189	0.906906	2522	tags=24%, list=17%, signal=20%	ALDH1L1/MPDZ/SYBU/CDC14B/PDK4/OGDHL/AASS/CDO1/LINC01018/ETNK2/RUNDC3B/MYRIP/ABCB4/BHMT/GPT/ACADL/CIDEB/ETNPPL/NECAB2/KCNJ8/COL18A1
KIM_RESPONSE_TO_TSA_AND_DECITABINE_UP	KIM_RESPONSE_TO_TSA_AND_DECITABINE_UP	88	0.35956	0.968257	0.53865	0.977189	0.906906	3244	tags=35%, list=22%, signal=28%	NEFM/TAC1/ISYNA1/NEFL/HSPA2/TSPYL5/CDO1/HNF4G/TACSTD2/TPD52L1/CDCP1/KRT7/DBNDD2/KRT19/LAMC2/CLDN7/FAAH/SST/CYP24A1/SAP25/CNN1/NMB/TES/H2BC4/ADIRF/DNALI1/AOPEP/MAP7/CXADR/KCNV2/PLAAT3
ZHANG_TARGETS_OF_EWSR1_FLI1_FUSION	ZHANG_TARGETS_OF_EWSR1_FLI1_FUSION	69	0.368505	0.965089	0.538556	0.977189	0.906906	2871	tags=26%, list=20%, signal=21%	SYT1/OLFM1/CDH11/HOXD9/DPYSL2/PSEN1/MSX1/SEL1L3/EGR2/CCK/WNT5A/FCGRT/SLC17A7/GLCE/ME1/PPFIA3/MYO10/GABARAPL1
REACTOME_RHOG_GTPASE_CYCLE	REACTOME_RHOG_GTPASE_CYCLE	64	0.371421	0.963802	0.538681	0.977189	0.906906	2718	tags=20%, list=19%, signal=17%	DOCK1/PLEKHG3/ARHGAP39/ARHGEF26/DSG2/ARHGDIG/VANGL1/CDC42EP1/CYFIP1/PAK4/MCAM/KALRN/TRIO
KEGG_RENAL_CELL_CARCINOMA	KEGG_RENAL_CELL_CARCINOMA	57	0.376681	0.962748	0.538376	0.977189	0.906906	1418	tags=9%, list=10%, signal=8%	ARNT2/PAK5/PDGFB/EGLN3/VEGFC
REACTOME_PROCESSING_OF_DNA_DOUBLE_STRAND_BREAK_ENDS	REACTOME_PROCESSING_OF_DNA_DOUBLE_STRAND_BREAK_ENDS	72	-0.307661	-0.961765	0.540039	0.977189	0.906906	1146	tags=15%, list=8%, signal=14%	H2BC11/UBB/UBE2I/RNF168/CCNA1/H2BC8/H4C5/BRCA1/SIRT6/KAT5/TOP3A
WP_JOUBERT_SYNDROME	WP_JOUBERT_SYNDROME	61	-0.315104	-0.959192	0.5386	0.977189	0.906906	3321	tags=26%, list=23%, signal=20%	MRE11/CCP110/RAD50/ARMC9/TCTN2/ATF4/ZNF423/SUFU/PCNT/PDE6B/ARL13B/RHEB/CEP104/CETN1/KAT5/DVL1
ABE_VEGFA_TARGETS	ABE_VEGFA_TARGETS	13	0.486362	0.958191	0.538925	0.977189	0.906906	2715	tags=38%, list=19%, signal=31%	EGR3/MCM2/EGR2/PODXL/RCAN1
REACTOME_TRANSCRIPTION_OF_THE_HIV_GENOME	REACTOME_TRANSCRIPTION_OF_THE_HIV_GENOME	57	-0.317995	-0.957082	0.539773	0.977189	0.906906	1450	tags=25%, list=10%, signal=22%	NELFB/RNMT/POLR2K/ELOC/GTF2H5/POLR2L/POLR2I/NELFCD/TAF7/TAF4/TAF3/TAF6/POLR2F/TAF5
REACTOME_MYOGENESIS	REACTOME_MYOGENESIS	22	0.435561	0.95471	0.540062	0.977189	0.906906	663	tags=14%, list=5%, signal=13%	MYF6/MYOD1/CDH2
NADLER_HYPERGLYCEMIA_AT_OBESITY	NADLER_HYPERGLYCEMIA_AT_OBESITY	45	-0.330196	-0.952746	0.538624	0.977189	0.906906	2300	tags=29%, list=16%, signal=24%	BTG3/BACH1/WNT1/NPTX1/ACP5/OGG1/HPS1/RNASEH2A/SELENOW/SORBS3/CLTB/TUBB4B/PTPN18
WEST_ADRENOCORTICAL_CARCINOMA_VS_ADENOMA_DN	WEST_ADRENOCORTICAL_CARCINOMA_VS_ADENOMA_DN	13	-0.429484	-0.932709	0.539506	0.977189	0.906906	2038	tags=23%, list=14%, signal=20%	GLUL/DGAT1/CD7
GHANDHI_DIRECT_IRRADIATION_DN	GHANDHI_DIRECT_IRRADIATION_DN	32	0.408058	0.956122	0.540857	0.977583	0.907272	1822	tags=25%, list=13%, signal=22%	SYBU/BRINP3/ARHGEF25/PER1/PRDM6/CCDC85C/NR3C2/VSTM2L
REACTOME_METABOLISM_OF_PORPHYRINS	REACTOME_METABOLISM_OF_PORPHYRINS	16	0.463534	0.954321	0.540875	0.977583	0.907272	2461	tags=19%, list=17%, signal=16%	FLVCR1/BLVRA/BLVRB
KEGG_NON_HOMOLOGOUS_END_JOINING	KEGG_NON_HOMOLOGOUS_END_JOINING	10	-0.46122	-0.932801	0.540702	0.977583	0.907272	6160	tags=60%, list=42%, signal=35%	XRCC6/PRKDC/POLM/LIG4/MRE11/RAD50
PARENT_MTOR_SIGNALING_DN	PARENT_MTOR_SIGNALING_DN	36	0.400417	0.956447	0.541079	0.977593	0.907281	4044	tags=47%, list=28%, signal=34%	CNTN1/TOX3/PDGFB/SLC26A10/BMP2/FGF5/CNN1/FGF2/AQP6/WFDC2/CRABP2/UBE2D2/NECTIN1/ADAM19/VEGFA/EXO5/NRCAM
GARGALOVIC_RESPONSE_TO_OXIDIZED_PHOSPHOLIPIDS_BLUE_DN	GARGALOVIC_RESPONSE_TO_OXIDIZED_PHOSPHOLIPIDS_BLUE_DN	54	0.378616	0.960668	0.541462	0.977927	0.907591	2955	tags=20%, list=20%, signal=16%	RUNX1T1/SIX5/TNFRSF1B/HOXA2/GATA6-AS1/GATA6/ATOH8/BMP4/MEIS1/ZNF462/FBXL15
REACTOME_GLUCOSE_METABOLISM	REACTOME_GLUCOSE_METABOLISM	70	-0.308421	-0.959993	0.542858	0.979729	0.909263	2672	tags=14%, list=18%, signal=12%	PRKACA/NUP58/PFKP/SEH1L/PGP/GAPDHS/GPI/ENO2/GAPDH/PFKL
REACTOME_VASOPRESSIN_REGULATES_RENAL_WATER_HOMEOSTASIS_VIA_AQUAPORINS	REACTOME_VASOPRESSIN_REGULATES_RENAL_WATER_HOMEOSTASIS_VIA_AQUAPORINS	34	0.403647	0.955423	0.542716	0.979729	0.909263	2723	tags=26%, list=19%, signal=22%	ADCY2/ADCY8/ADCY3/ADCY1/MYO5B/GNAS/GNGT2/PRKAR2B/ADCY5
KEGG_STEROID_HORMONE_BIOSYNTHESIS	KEGG_STEROID_HORMONE_BIOSYNTHESIS	13	0.48473	0.954975	0.543372	0.980298	0.909791	1589	tags=23%, list=11%, signal=21%	CYP7B1/SRD5A2/CYP1B1
ODONNELL_TARGETS_OF_MYC_AND_TFRC_UP	ODONNELL_TARGETS_OF_MYC_AND_TFRC_UP	40	-0.33604	-0.947947	0.543727	0.98058	0.910053	1053	tags=15%, list=7%, signal=14%	UCP2/ZBP1/ALOX5/TP53INP1/DAPK2/APCDD1
HEIDENBLAD_AMPLICON_12P11_12_UP	HEIDENBLAD_AMPLICON_12P11_12_UP	28	0.416321	0.953187	0.544076	0.98085	0.910304	1127	tags=11%, list=8%, signal=10%	ABCC8/ARHGEF26/ANXA6
LUCAS_HNF4A_TARGETS_UP	LUCAS_HNF4A_TARGETS_UP	41	0.391993	0.95576	0.544477	0.980966	0.910411	2239	tags=17%, list=15%, signal=14%	COBL/PKP2/DSC2/ABCB4/CIDEB/ETNPPL/C1orf115
WP_MAMMARY_GLAND_DEVELOPMENT_PATHWAY_PREGNANCY_AND_LACTATION_STAGE_3_OF_4	WP_MAMMARY_GLAND_DEVELOPMENT_PATHWAY_PREGNANCY_AND_LACTATION_STAGE_3_OF_4	23	0.430516	0.951614	0.544738	0.980966	0.910411	2514	tags=30%, list=17%, signal=25%	PGR/EGFR/CEBPA/ERBB4/BCL2L1/PRLR/ATP2C2
FIGUEROA_AML_METHYLATION_CLUSTER_2_UP	FIGUEROA_AML_METHYLATION_CLUSTER_2_UP	40	-0.335897	-0.947543	0.544665	0.980966	0.910411	734	tags=18%, list=5%, signal=17%	TBC1D31/IL11RA/PCDHGA11/EXOSC3/PRR18/CYP26C1/ZNF281
WP_FGFR3_SIGNALING_IN_CHONDROCYTE_PROLIFERATION_AND_TERMINAL_DIFFERENTIATION	WP_FGFR3_SIGNALING_IN_CHONDROCYTE_PROLIFERATION_AND_TERMINAL_DIFFERENTIATION	25	-0.367031	-0.937588	0.545062	0.981191	0.91062	1046	tags=28%, list=7%, signal=26%	RAF1/MAPK3/ATG5/MAPK12/SNAI1/MAPK11/NPR2
GABRIELY_MIR21_TARGETS	GABRIELY_MIR21_TARGETS	241	0.335592	0.97905	0.546072	0.981574	0.910976	2115	tags=11%, list=15%, signal=9%	ZNF667/SASH1/MPDZ/PTGFR/PTPN3/RASEF/NBEA/SOWAHC/CNTRL/LIMCH1/PER3/CCT6P1/FIGN/SAMD5/ZNF532/LNPK/WWC2/HOXA9/EPHA4/MYEF2/JPH1/WNT5A/LONRF2/SCRN1/TPRG1L/CYP4V2
REACTOME_GLUCAGON_SIGNALING_IN_METABOLIC_REGULATION	REACTOME_GLUCAGON_SIGNALING_IN_METABOLIC_REGULATION	26	0.421091	0.951712	0.5455	0.981574	0.910976	2723	tags=27%, list=19%, signal=22%	ADCY2/ADCY8/ADCY3/ADCY1/GNAS/PRKAR2B/ADCY5
WP_16P112_DISTAL_DELETION_SYNDROME	WP_16P112_DISTAL_DELETION_SYNDROME	27	0.418342	0.951663	0.546065	0.981574	0.910976	2852	tags=30%, list=20%, signal=24%	ATP2A1/ATP2A1-AS1/TRAF1/MIR4721/TUFM/SH2B1/CD82/CD81
BIOCARTA_GSK3_PATHWAY	BIOCARTA_GSK3_PATHWAY	18	-0.394034	-0.930799	0.545826	0.981574	0.910976	340	tags=28%, list=2%, signal=27%	AXIN1/AKT1/FZD1/WNT1/DVL1
MULLIGAN_NTF3_SIGNALING_VIA_INSR_AND_IGF1R_UP	MULLIGAN_NTF3_SIGNALING_VIA_INSR_AND_IGF1R_UP	20	0.441379	0.950018	0.546282	0.981594	0.910994	1675	tags=15%, list=12%, signal=13%	BNC1/ARL4C/GREM2
CHARAFE_BREAST_CANCER_LUMINAL_VS_BASAL_DN	CHARAFE_BREAST_CANCER_LUMINAL_VS_BASAL_DN	329	0.332132	0.982783	0.546702	0.981785	0.911171	3208	tags=23%, list=22%, signal=18%	DSC3/TWIST2/BNC1/SLC6A15/SFRP1/FDFT1/CDH3/FOXQ1/EGFR/PKP2/COL4A1/COL4A2/SEPTIN10/IRX1/SGK1/HTRA1/GAS1/RND3/YAP1/TOX2/SNX7/DSG2/LOXL2/SEL1L3/CDCP1/ALDH1A3/CD14/AKR1B1/ELL2/KLHL29/LAMC2/WLS/CHST3/LARP6/SNAI2/SPATS2L/ANXA4/HMGA2/EXT1/PSAT1/UPP1/ADORA2B/CLMP/MAML2/DUOX1/LOX/PALM2AKAP2/LIPG/ADM/OSMR/VSNL1/PPP1R14C/CRYAB/MT1G/MT1H/CYB5R3/NT5E/HOXA1/HOTAIRM1/FGF2/MDFIC/LAMA3/BICC1/TLR2/SPTBN1/MTMR2/ARHGAP5/FMNL2/ANTXR1/FSTL1/SPX/PRSS12/GJB3/EVA1C/DCBLD1/YES1
BIOCARTA_EPONFKB_PATHWAY	BIOCARTA_EPONFKB_PATHWAY	10	0.51472	0.957564	0.546787	0.981785	0.911171	3472	tags=30%, list=24%, signal=23%	EPO/GRIN1/NFKB1
SWEET_LUNG_CANCER_KRAS_UP	SWEET_LUNG_CANCER_KRAS_UP	351	0.331489	0.98329	0.547909	0.98192	0.911297	2706	tags=19%, list=19%, signal=16%	CHL1/PRELID1/SLC34A2/TMEM30B/IGFBP3/HOXD1/ZFP42/KCNK1/CTNND2/CEBPA/ANK3/AASS/PSEN1/ITGA8/ERRFI1/DSC2/LITAF/ESRP1/TACSTD2/PRXL2A/CRLF1/CD14/HNF1B/KRT7/CRB3/ELL2/PPARG/LAMC2/PARM1/INHBB/WLS/CLDN7/BASP1/CLDN3/ANXA4/EPCAM/S100A1/ACADL/PSAT1/LY6D/NDUFAF4/SNX10/CYB5R1/PCYOX1/ATP6V0A1/THBS1/TFCP2L1/GCH1/BMP4/RBP4/TBC1D24/F7/PLA2G7/LGALS3/CHCHD7/CYB5R3/COL18A1/ME1/HAP1/MEG3/PON2/TES/SPINT1/EEF1D/B4GALNT1/MDFIC
KEGG_CYTOKINE_CYTOKINE_RECEPTOR_INTERACTION	KEGG_CYTOKINE_CYTOKINE_RECEPTOR_INTERACTION	117	0.349118	0.967132	0.548918	0.98192	0.911297	2634	tags=28%, list=18%, signal=23%	BMP7/GHR/EGFR/ACVRL1/TSLP/PDGFB/IL17RB/IL12RB2/PDGFA/CXCL12/IL7/NGFR/TNFRSF1B/FLT1/TNFRSF8/TNFSF12/VEGFC/BMPR1B/INHBB/CSF3/BMP2/ACVR2A/CXCL5/EPO/IFNLR1/IL12RB1/PRLR/TNFRSF14/OSMR/ACVR2B/CNTFR/BMPR1A/TNFRSF11B
AMBROSINI_FLAVOPIRIDOL_TREATMENT_TP53	AMBROSINI_FLAVOPIRIDOL_TREATMENT_TP53	94	0.355676	0.964393	0.548203	0.98192	0.911297	3196	tags=28%, list=22%, signal=22%	SLIT2/SEPTIN10/GABBR2/KIF5C/KHK/ZNF532/RNFT2/CCDC85C/TSHR/MSI1/SCAMP5/NEBL/WNT6/CCN2/RALGDS/TFCP2L1/NSD2/PEG10/ABHD8/GNA11/CELSR2/ZNF701/CC2D1A/LRP6/COL15A1/WHAMMP3
HOLLERN_SQUAMOUS_BREAST_TUMOR	HOLLERN_SQUAMOUS_BREAST_TUMOR	87	0.357875	0.962515	0.550284	0.98192	0.911297	2864	tags=29%, list=20%, signal=23%	IRX4/CWH43/HOXC13/BMP7/CADPS/MSX2/KLF4/CACNA2D3/POU3F1/PAWR/GATA2/EGR2/CYP1B1/BMP2/MAL/WNT6/GATA6/PIM1/BMP4/NFE2L3/NKD1/KRT72/ACP6/N4BP3/KLK6
WP_GPR40_PATHWAY	WP_GPR40_PATHWAY	10	0.514154	0.95651	0.54816	0.98192	0.911297	3700	tags=60%, list=25%, signal=45%	PLCE1/FFAR1/GNA11/PLCL1/ITPR3/PLCD1
BEGUM_TARGETS_OF_PAX3_FOXO1_FUSION_DN	BEGUM_TARGETS_OF_PAX3_FOXO1_FUSION_DN	41	0.391096	0.953573	0.548316	0.98192	0.911297	2533	tags=29%, list=17%, signal=24%	SOX9/MAFB/SH3BP4/AJAP1/KCNG1/CPEB1/TPD52L1/DKK3/COL5A1/BCL2L1/BMP4/DGKD
ZHAN_MULTIPLE_MYELOMA_SPIKED	ZHAN_MULTIPLE_MYELOMA_SPIKED	11	0.501716	0.953297	0.549255	0.98192	0.911297	3007	tags=45%, list=21%, signal=36%	DSC3/MAL/CCN2/DUSP2/FGFR3
ROZANOV_MMP14_TARGETS_SUBSET	ROZANOV_MMP14_TARGETS_SUBSET	29	0.412314	0.949889	0.549884	0.98192	0.911297	2634	tags=31%, list=18%, signal=25%	EFEMP1/COL4A1/COL4A2/PLOD2/COL6A2/COL5A1/HAS2/COL18A1/TNFRSF11B
SPIRA_SMOKERS_LUNG_CANCER_UP	SPIRA_SMOKERS_LUNG_CANCER_UP	25	0.422977	0.94905	0.54908	0.98192	0.911297	3558	tags=24%, list=25%, signal=18%	SOX9/FGF14/TPD52/SLC4A4/CD164/DUSP6
WANG_IMMORTALIZED_BY_HOXA9_AND_MEIS1_DN	WANG_IMMORTALIZED_BY_HOXA9_AND_MEIS1_DN	16	0.460905	0.948909	0.548477	0.98192	0.911297	2954	tags=38%, list=20%, signal=30%	EDNRA/PTPRCAP/TSPAN2/ERG/MEIS1/ADGRG1
WP_NICOTINE_EFFECT_ON_DOPAMINERGIC_NEURONS	WP_NICOTINE_EFFECT_ON_DOPAMINERGIC_NEURONS	15	0.467052	0.948622	0.549636	0.98192	0.911297	1012	tags=20%, list=7%, signal=19%	ADCY2/DRD2/DRD4
SMID_BREAST_CANCER_RELAPSE_IN_BRAIN_UP	SMID_BREAST_CANCER_RELAPSE_IN_BRAIN_UP	22	0.432557	0.948125	0.550278	0.98192	0.911297	2357	tags=41%, list=16%, signal=34%	SFRP1/CDH3/EGFR/HOXA9/CHST3/EN1/ST8SIA1/RARRES1/VSNL1
CHIBA_RESPONSE_TO_TSA_DN	CHIBA_RESPONSE_TO_TSA_DN	17	0.454841	0.948103	0.548951	0.98192	0.911297	3518	tags=29%, list=24%, signal=22%	EGFR/DSP/PTK2/LAMB1/ITGA1
MILI_PSEUDOPODIA	MILI_PSEUDOPODIA	37	-0.339827	-0.944019	0.549301	0.98192	0.911297	1812	tags=14%, list=12%, signal=12%	KIF1C/MAP2K7/MFF/RAB13/CENPB
LEONARD_HYPOXIA	LEONARD_HYPOXIA	37	-0.339757	-0.943823	0.549707	0.98192	0.911297	2330	tags=27%, list=16%, signal=23%	MUC1/PHC2/PFKP/BNIP3/DEPP1/P4HA2/SLC16A3/HOXA4/EFNA1/HOXA5
DUTTA_APOPTOSIS_VIA_NFKB	DUTTA_APOPTOSIS_VIA_NFKB	22	-0.37663	-0.933525	0.548199	0.98192	0.911297	2536	tags=27%, list=17%, signal=23%	TNFRSF10C/SCAF11/BNIP3/GADD45B/BCL2/TERT
BIOCARTA_SPRY_PATHWAY	BIOCARTA_SPRY_PATHWAY	13	-0.427021	-0.927361	0.547401	0.98192	0.911297	2101	tags=38%, list=14%, signal=33%	RAF1/SPRY1/MAPK3/HRAS/SPRY4
GALLUZZI_PREVENT_MITOCHONDIAL_PERMEABILIZATION	GALLUZZI_PREVENT_MITOCHONDIAL_PERMEABILIZATION	13	-0.426143	-0.925453	0.550449	0.98192	0.911297	3584	tags=38%, list=25%, signal=29%	TXN/GPX4/MUC1/WDTC1/BCL2
DACOSTA_UV_RESPONSE_VIA_ERCC3_COMMON_UP	DACOSTA_UV_RESPONSE_VIA_ERCC3_COMMON_UP	58	-0.315847	-0.953501	0.550768	0.982134	0.911495	1591	tags=21%, list=11%, signal=18%	SLC30A3/GLUL/CDC6/SELENOW/HRAS/DGAT1/TNFSF9/CLTB/TUBB4B/TPM2/RHOB/EFNA1
WP_OSTEOCLAST_SIGNALING	WP_OSTEOCLAST_SIGNALING	10	0.512788	0.95397	0.551625	0.983208	0.912492	4112	tags=40%, list=28%, signal=29%	PDGFB/TNFRSF11B/GPR68/TNFRSF11A
REACTOME_N_GLYCAN_ANTENNAE_ELONGATION_IN_THE_MEDIAL_TRANS_GOLGI	REACTOME_N_GLYCAN_ANTENNAE_ELONGATION_IN_THE_MEDIAL_TRANS_GOLGI	22	-0.375805	-0.93148	0.55177	0.983208	0.912492	787	tags=18%, list=5%, signal=17%	B4GALT2/MGAT3/ST8SIA2/MGAT4B
DARWICHE_SQUAMOUS_CELL_CARCINOMA_DN	DARWICHE_SQUAMOUS_CELL_CARCINOMA_DN	128	0.346303	0.967069	0.552318	0.983473	0.912738	3041	tags=20%, list=21%, signal=16%	TRPC6/LHX3/OVOL2/ACTA1/BRSK2/BHLHE22/EBF2/OTUD1/ANKEF1/CA3/MEOX2/RNF26/C16orf90/MSI1/SLC39A13/VPS37A/LTB4R/MAP6/GNAO1/FAM183A/BATF3/PPP1R27/PATJ/TLCD3B/FOXL2
REACTOME_TRANS_GOLGI_NETWORK_VESICLE_BUDDING	REACTOME_TRANS_GOLGI_NETWORK_VESICLE_BUDDING	61	-0.313544	-0.954443	0.55227	0.983473	0.912738	2908	tags=21%, list=20%, signal=17%	AP1S3/BLOC1S3/DTNBP1/STX4/ACBD3/HGS/APP/DNAJC6/AP1B1/CLTB/IGF2R/CTSZ/SNX9
PID_BETA_CATENIN_DEG_PATHWAY	PID_BETA_CATENIN_DEG_PATHWAY	15	-0.409768	-0.923877	0.553093	0.984497	0.913688	526	tags=13%, list=4%, signal=13%	CSNK1D/DVL1
WP_RESISTIN_AS_A_REGULATOR_OF_INFLAMMATION	WP_RESISTIN_AS_A_REGULATOR_OF_INFLAMMATION	23	-0.37189	-0.93156	0.55349	0.984848	0.914014	1733	tags=17%, list=12%, signal=15%	MAPK3/PLCB3/PLCB4/RETN
WP_CANONICAL_AND_NONCANONICAL_NOTCH_SIGNALING	WP_CANONICAL_AND_NONCANONICAL_NOTCH_SIGNALING	23	0.427887	0.945803	0.553757	0.984968	0.914126	3260	tags=39%, list=22%, signal=30%	PSEN1/MAML2/DNER/DLL1/DLL3/DLL4/NOTCH3/LEF1/HES1
REACTOME_RMTS_METHYLATE_HISTONE_ARGININES	REACTOME_RMTS_METHYLATE_HISTONE_ARGININES	55	-0.318084	-0.951301	0.554245	0.98548	0.9146	3076	tags=18%, list=21%, signal=14%	SMARCC2/WDR77/DNMT3A/H2AC11/H3C7/ACTL6A/H2AC8/H4C5/ACTL6B/WDR5
FINAK_BREAST_CANCER_SDPP_SIGNATURE	FINAK_BREAST_CANCER_SDPP_SIGNATURE	11	0.499481	0.94905	0.554892	0.985919	0.915008	687	tags=27%, list=5%, signal=26%	FRZB/PLAAT1/SNTG2
BIOCARTA_HIF_PATHWAY	BIOCARTA_HIF_PATHWAY	13	0.480485	0.946613	0.554792	0.985919	0.915008	4546	tags=38%, list=31%, signal=26%	EPO/LDHA/JUN/VEGFA/EP300
PID_LYMPH_ANGIOGENESIS_PATHWAY	PID_LYMPH_ANGIOGENESIS_PATHWAY	23	-0.371531	-0.930661	0.555245	0.986191	0.915261	2386	tags=30%, list=16%, signal=25%	ITGA4/AKT1/MAPK1/COL1A1/MAPK3/FLT4/MAPK11
FOURNIER_ACINAR_DEVELOPMENT_LATE_DN	FOURNIER_ACINAR_DEVELOPMENT_LATE_DN	19	-0.386729	-0.926039	0.555809	0.986836	0.915859	2256	tags=21%, list=16%, signal=18%	TRIP13/ACTB/ACTN1/TNFRSF6B
LEE_AGING_MUSCLE_DN	LEE_AGING_MUSCLE_DN	32	0.40391	0.946402	0.556831	0.987554	0.916525	1776	tags=22%, list=12%, signal=19%	FDFT1/PHOX2A/WNT4/APBB2/S100A10/BMP8B/ABCB4
REACTOME_REGULATION_OF_GLUCOKINASE_BY_GLUCOKINASE_REGULATORY_PROTEIN	REACTOME_REGULATION_OF_GLUCOKINASE_BY_GLUCOKINASE_REGULATORY_PROTEIN	25	0.420836	0.944244	0.556679	0.987554	0.916525	1616	tags=8%, list=11%, signal=7%	NUP160/NUP210
WP_SPHINGOLIPID_METABOLISM_IN_SENESCENCE	WP_SPHINGOLIPID_METABOLISM_IN_SENESCENCE	25	-0.364695	-0.931619	0.556622	0.987554	0.916525	292	tags=32%, list=2%, signal=31%	CDK2/GLB1/MAPK1/CERS2/GBA/S1PR1/TERT/PRKCB
WU_HBX_TARGETS_1_DN	WU_HBX_TARGETS_1_DN	21	-0.378436	-0.927771	0.557015	0.987554	0.916525	1039	tags=33%, list=7%, signal=31%	KLF6/TGFB2/MAP3K1/CSNK1G2/PTPN14/MADCAM1/ANPEP
BANDRES_RESPONSE_TO_CARMUSTIN_WITHOUT_MGMT_48HR_UP	BANDRES_RESPONSE_TO_CARMUSTIN_WITHOUT_MGMT_48HR_UP	11	0.498551	0.947283	0.557292	0.987689	0.916651	3350	tags=18%, list=23%, signal=14%	ST8SIA1/ESRRA
PID_P53_DOWNSTREAM_PATHWAY	PID_P53_DOWNSTREAM_PATHWAY	112	-0.290297	-0.964846	0.557931	0.988259	0.917179	1218	tags=12%, list=8%, signal=11%	POU4F1/CSE1L/MAP4K4/BCL2L2/CTSD/PRKAB1/PPP1R13B/BCL2/GDF15/TP53INP1/PIDD1/BCL2L14/GPX1
LEE_CALORIE_RESTRICTION_NEOCORTEX_DN	LEE_CALORIE_RESTRICTION_NEOCORTEX_DN	50	-0.322074	-0.947502	0.558014	0.988259	0.917179	1874	tags=20%, list=13%, signal=17%	ITGB4/ZBTB16/CALM3/DUSP7/IARS1/APOB/MDK/PTPN14/ZYX/FUT4
REACTOME_TRANSLATION_OF_SARS_COV_2_STRUCTURAL_PROTEINS	REACTOME_TRANSLATION_OF_SARS_COV_2_STRUCTURAL_PROTEINS	42	-0.33105	-0.942732	0.558363	0.988522	0.917423	3107	tags=24%, list=21%, signal=19%	PRKCSH/ST3GAL4/MGAT2/ST3GAL1/UBB/ST6GALNAC2/UBE2I/MOGS/ST3GAL3/MGAT4B
GUO_HEX_TARGETS_UP	GUO_HEX_TARGETS_UP	65	0.36675	0.953533	0.559338	0.988826	0.917706	2646	tags=18%, list=18%, signal=15%	HOXD1/SOX11/TBX3/WWC2/IGF1R/EPHA4/AKAP12/EXT1/MAGEL2/BMP4/FZD4/TES
YAGUE_PRETUMOR_DRUG_RESISTANCE_DN	YAGUE_PRETUMOR_DRUG_RESISTANCE_DN	10	0.50979	0.948393	0.559059	0.988826	0.917706	2983	tags=40%, list=21%, signal=32%	ACAN/SEPTIN11/MMP2/VCAN
HOLLEMAN_VINCRISTINE_RESISTANCE_ALL_UP	HOLLEMAN_VINCRISTINE_RESISTANCE_ALL_UP	25	0.420123	0.942646	0.559213	0.988826	0.917706	966	tags=8%, list=7%, signal=7%	DSC3/UCKL1
BIOCARTA_MEF2D_PATHWAY	BIOCARTA_MEF2D_PATHWAY	16	-0.40203	-0.921308	0.558818	0.988826	0.917706	1773	tags=31%, list=12%, signal=27%	HDAC2/MEF2D/PPP3CC/CALM3/PRKCB
WP_ASPIRIN_AND_MIRNAS	WP_ASPIRIN_AND_MIRNAS	15	0.463064	0.940522	0.561049	0.991496	0.920184	897	tags=13%, list=6%, signal=13%	MIR675/H19
WP_ANGIOGENESIS	WP_ANGIOGENESIS	21	0.432691	0.940127	0.561808	0.992125	0.920768	2685	tags=24%, list=18%, signal=19%	PDGFB/FGFR2/FLT1/PTK2/FGF2
REACTOME_MISCELLANEOUS_TRANSPORT_AND_BINDING_EVENTS	REACTOME_MISCELLANEOUS_TRANSPORT_AND_BINDING_EVENTS	17	-0.395682	-0.920863	0.561784	0.992125	0.920768	524	tags=24%, list=4%, signal=23%	LRRC8C/CTNS/SLC66A1/NIPA2
REACTOME_INOSITOL_PHOSPHATE_METABOLISM	REACTOME_INOSITOL_PHOSPHATE_METABOLISM	35	0.39686	0.943737	0.562606	0.993178	0.921745	1366	tags=11%, list=9%, signal=10%	MTMR7/ISYNA1/PLCE1/ITPKC
WP_MELANOMA	WP_MELANOMA	55	0.373154	0.949208	0.563026	0.993299	0.921857	2061	tags=15%, list=14%, signal=13%	GRM3/CDH1/GRIN2A/BAD/SHC2/ERBB4/PREX2/CALML3
REACTOME_LYSOSPHINGOLIPID_AND_LPA_RECEPTORS	REACTOME_LYSOSPHINGOLIPID_AND_LPA_RECEPTORS	13	0.477371	0.940478	0.563078	0.993299	0.921857	1462	tags=23%, list=10%, signal=21%	LPAR3/PLPPR1/PLPPR5
SCIAN_INVERSED_TARGETS_OF_TP53_AND_TP73_DN	SCIAN_INVERSED_TARGETS_OF_TP53_AND_TP73_DN	25	0.418968	0.940054	0.563297	0.99333	0.921886	1673	tags=12%, list=12%, signal=11%	NFKB2/TRAF1/BASP1
WALLACE_PROSTATE_CANCER_RACE_UP	WALLACE_PROSTATE_CANCER_RACE_UP	111	0.348185	0.959809	0.563603	0.993514	0.922056	3320	tags=34%, list=23%, signal=27%	EDNRA/PSPH/PDZRN4/ARL4C/CPZ/PDLIM3/PDK4/MCUB/BCL11B/DPYSL4/CDH2/ADAMTS1/SOX17/PPARGC1A/FLI1/AHNAK2/HS3ST3A1/SERHL/ITIH5/SEPTIN11/CNN1/PEX14/PTGDS/DUSP2/OPTN/SYNDIG1/CD8A/RAMP3/NFASC/STOM/TYMP/IRF8/GPRC5B/ELOVL2/PLCL1/FBN1/NID1/CEBPD
SHIN_B_CELL_LYMPHOMA_CLUSTER_2	SHIN_B_CELL_LYMPHOMA_CLUSTER_2	28	0.410934	0.940855	0.56404	0.993929	0.922442	1895	tags=21%, list=13%, signal=19%	HOXC13/HOXA11/VSX2/IRF4/IRF6/HES3
WP_TARGET_OF_RAPAMYCIN_TOR_SIGNALING	WP_TARGET_OF_RAPAMYCIN_TOR_SIGNALING	33	-0.34453	-0.935086	0.564442	0.994282	0.92277	1213	tags=15%, list=8%, signal=14%	RHEB/ULK1/PRKAB1/MLST8/RRAGA
KYNG_DNA_DAMAGE_BY_4NQO	KYNG_DNA_DAMAGE_BY_4NQO	28	0.410711	0.940343	0.564843	0.994633	0.923095	3871	tags=36%, list=27%, signal=26%	ADAMTS1/CYB5A/WNT5A/LSP1P4/MT1H/DSCAM/RAB11B/PCK2/ITGB5/MOK
REACTOME_GLYOXYLATE_METABOLISM_AND_GLYCINE_DEGRADATION	REACTOME_GLYOXYLATE_METABOLISM_AND_GLYCINE_DEGRADATION	23	-0.369439	-0.925422	0.565276	0.995039	0.923472	2743	tags=26%, list=19%, signal=21%	ALDH4A1/AMT/DAO/PRODH2/GNMT/NDUFAB1
BUCKANOVICH_T_LYMPHOCYTE_HOMING_ON_TUMOR_UP	BUCKANOVICH_T_LYMPHOCYTE_HOMING_ON_TUMOR_UP	14	0.468491	0.937939	0.565533	0.995137	0.923563	1814	tags=14%, list=12%, signal=13%	CYP1B1/STK3
KEGG_LIMONENE_AND_PINENE_DEGRADATION	KEGG_LIMONENE_AND_PINENE_DEGRADATION	10	0.507041	0.943278	0.565771	0.995199	0.923621	2276	tags=20%, list=16%, signal=17%	ALDH2/ECHS1
SASAKI_TARGETS_OF_TP73_AND_TP63	SASAKI_TARGETS_OF_TP73_AND_TP63	10	-0.452029	-0.914211	0.566438	0.996018	0.92438	2658	tags=40%, list=18%, signal=33%	MEF2B/JAG1/JAG2/DUSP7
RICKMAN_HEAD_AND_NECK_CANCER_E	RICKMAN_HEAD_AND_NECK_CANCER_E	30	0.405373	0.939384	0.56716	0.996932	0.925229	3338	tags=50%, list=23%, signal=39%	NTRK2/HLF/MSLN/PAX9/MUC4/MAL/RARRES1/PRSS27/DUOX2/KRT4/TMEM45B/EPHX3/MFSD4A/MRAP2/VTCN1
LIU_CDX2_TARGETS_UP	LIU_CDX2_TARGETS_UP	22	0.427334	0.936676	0.567771	0.99765	0.925895	2300	tags=45%, list=16%, signal=38%	KLF4/ATOH1/SCT/HOXA9/HOXA2/MUC2/MSI1/MUC6/FABP6/HOXA7
MEBARKI_HCC_PROGENITOR_WNT_UP_CTNNB1_DEPENDENT	MEBARKI_HCC_PROGENITOR_WNT_UP_CTNNB1_DEPENDENT	46	-0.325103	-0.941727	0.568137	0.997937	0.926162	1891	tags=30%, list=13%, signal=27%	PDLIM7/ITGB4/BNC2/EPHB2/P4HA2/CRISPLD2/TCF7/NKD2/TPM4/ENO2/SLC26A2/CLIC3/FBLIM1/LFNG
REACTOME_TRANSCRIPTIONAL_ACTIVATION_OF_MITOCHONDRIAL_BIOGENESIS	REACTOME_TRANSCRIPTIONAL_ACTIVATION_OF_MITOCHONDRIAL_BIOGENESIS	46	0.380363	0.943535	0.569217	0.99855	0.926731	2475	tags=13%, list=17%, signal=11%	CRTC3/GABPA/PPARGC1A/RXRA/CAMK4/USP46
REACTOME_INCRETIN_SYNTHESIS_SECRETION_AND_INACTIVATION	REACTOME_INCRETIN_SYNTHESIS_SECRETION_AND_INACTIVATION	17	0.448198	0.934256	0.569025	0.99855	0.926731	1157	tags=29%, list=8%, signal=27%	GRP/ISL1/PCSK1/DPP4/PAX6
CERIBELLI_PROMOTERS_INACTIVE_AND_BOUND_BY_NFY	CERIBELLI_PROMOTERS_INACTIVE_AND_BOUND_BY_NFY	21	-0.375643	-0.920925	0.5695	0.99855	0.926731	1629	tags=38%, list=11%, signal=34%	AP1B1/DNAJC5/FTCD/CLDN14/SEZ6L/CTCFL/IL2RB/COL20A1
REACTOME_SURFACTANT_METABOLISM	REACTOME_SURFACTANT_METABOLISM	15	-0.405462	-0.91417	0.568733	0.99855	0.926731	1503	tags=40%, list=10%, signal=36%	ADRA2A/P2RY2/ADORA2A/CKAP4/ADRA2C/ABCA3
MINGUEZ_LIVER_CANCER_VASCULAR_INVASION_UP	MINGUEZ_LIVER_CANCER_VASCULAR_INVASION_UP	11	-0.439404	-0.912063	0.569346	0.99855	0.926731	4016	tags=36%, list=28%, signal=26%	PGLS/CPD/NARF/KDELR1
KANG_DOXORUBICIN_RESISTANCE_DN	KANG_DOXORUBICIN_RESISTANCE_DN	17	0.447938	0.933715	0.569852	0.998813	0.926974	2110	tags=18%, list=15%, signal=15%	TJP1/PSAT1/PCYOX1
DACOSTA_UV_RESPONSE_VIA_ERCC3_COMMON_DN	DACOSTA_UV_RESPONSE_VIA_ERCC3_COMMON_DN	398	0.328137	0.977324	0.5729	0.999021	0.927167	3276	tags=14%, list=23%, signal=11%	NRG1/FAT1/AGAP1/FBXL7/EGFR/WASF3/SEMA5A/KIF5C/LIMCH1/PAWR/PTPRK/SATB2/BDNF/SPECC1L/RGS7/YAP1/MAP1B/CXCL12/WWC1/MEIS2/VEGFC/EPHA4/TIAM1/FOXO3/PUM2/WNT5A/STK3/EXT1/PPP2R3A/RUNX1/CCN2/HOMER1/FGF5/CDC42BPA/PALM2AKAP2/NUAK1/PRKCA/PIP4K2A/ZNF804A/MTCL1/CEMIP/PTK2/CLEC16A/AFAP1/FGF2/TRIO/MYO10/ZNF638/TLE1/DHX15/ADARB1/HEG1/WRN/SMURF2/PPP2R5C/CRY1
BHAT_ESR1_TARGETS_VIA_AKT1_UP	BHAT_ESR1_TARGETS_VIA_AKT1_UP	240	0.332397	0.969514	0.572509	0.999021	0.927167	3058	tags=26%, list=21%, signal=21%	BRINP2/LRIG1/SCNN1B/PGR/OVOL2/SYBU/STX1A/ADCY3/PDLIM3/CHST8/MPPED2/BCL11B/STC2/FAAP100/MLPH/WNT4/VGF/RIMS4/KAZN/KHK/WWC1/AMZ1/BEGAIN/WFS1/TPD52L1/GPR37L1/TBX2/TUBB2B/ATP6V1C2/TIAM1/RAPGEFL1/CCNP/CYP1B1/SLC7A2/UNC5A/ALPL/CDC42EP1/SYT12/LONRF2/SMTNL2/MANEAL/A4GALT/PODXL/GPRIN1/TPBG/QSOX2/PIP4K2A/DUSP2/CCDC3/TSKU/SYNDIG1/NCS1/SUSD3/PAK4/MYEOV/HR/LRFN4/CELSR2/TBC1D16/RAB11FIP3/SLC22A5/ADARB1/DOK7
WP_IL18_SIGNALING_PATHWAY	WP_IL18_SIGNALING_PATHWAY	200	0.33494	0.966744	0.571979	0.999021	0.927167	2979	tags=20%, list=21%, signal=16%	GRM7/ADAMTS5/SYT10/SEMA6D/NFKB2/CNTN2/TRAF1/ACTA1/NRN1/TACR1/PTPRZ1/CDK5R2/SEMA6C/IRF6/APBA2/BAD/MYH6/GRIN2B/BMP2/DES/CLDN3/HOXD8/BCL2L1/ZC3H12A/ZDHHC7/PRKCA/ACADS/NSMF/CLDN4/PLA2G7/MMP2/LMNB2/TNFRSF11B/TBX21/SPON1/CD81/FAM110A/IL17RC/CETP
MARTORIATI_MDM4_TARGETS_FETAL_LIVER_UP	MARTORIATI_MDM4_TARGETS_FETAL_LIVER_UP	193	0.335386	0.965912	0.572312	0.999021	0.927167	2439	tags=18%, list=17%, signal=15%	FAT1/HOXD1/PDE4B/DDIT4L/FAM181B/RPRM/NRN1/ASCL2/CPT1C/STC2/EGLN3/PLOD2/WTIP/PPP1R3C/KRT19/ZIC2/FOXO3/PRTG/CEP170B/WNT6/CGREF1/UPP1/IGF2BP1/HOXD4/CCN2/MGARP/LRRC32/HOXB9/PALM2AKAP2/ST14/NUDT5/ADM/TMEM63B/ATP5MK/LSM7
REACTOME_RUNX1_REGULATES_GENES_INVOLVED_IN_MEGAKARYOCYTE_DIFFERENTIATION_AND_PLATELET_FUNCTION	REACTOME_RUNX1_REGULATES_GENES_INVOLVED_IN_MEGAKARYOCYTE_DIFFERENTIATION_AND_PLATELET_FUNCTION	64	-0.309288	-0.948751	0.571005	0.999021	0.927167	3871	tags=34%, list=27%, signal=25%	KMT2A/H2BC3/H3C3/AGO3/H2BC21/H2AC20/NR4A3/SIN3B/SETD1B/PRKCQ/H2BC11/AGO4/ZFPM1/KMT2D/H3C7/NFE2/H2BC8/H2AC8/H4C5/WDR5/PF4/MYL9
WP_IL1_SIGNALING_PATHWAY	WP_IL1_SIGNALING_PATHWAY	44	-0.326639	-0.938586	0.572315	0.999021	0.927167	2180	tags=23%, list=15%, signal=19%	AKT1/ECSIT/CHUK/MAP3K1/MAPK1/IRAK3/MAP2K7/MAPK3/TOLLIP/SQSTM1
REACTOME_TRANSPORT_OF_THE_SLBP_DEPENDANT_MATURE_MRNA	REACTOME_TRANSPORT_OF_THE_SLBP_DEPENDANT_MATURE_MRNA	30	0.403893	0.935954	0.572597	0.999021	0.927167	1616	tags=7%, list=11%, signal=6%	NUP160/NUP210
REACTOME_SYNTHESIS_OF_BILE_ACIDS_AND_BILE_SALTS	REACTOME_SYNTHESIS_OF_BILE_ACIDS_AND_BILE_SALTS	21	0.429808	0.933862	0.571565	0.999021	0.927167	3100	tags=38%, list=21%, signal=30%	CYP7B1/OSBPL2/RXRA/PTGIS/HSD3B7/CYP39A1/OSBPL6/CYP27A1
WP_IMATINIB_AND_CHRONIC_MYELOID_LEUKEMIA	WP_IMATINIB_AND_CHRONIC_MYELOID_LEUKEMIA	17	0.447776	0.933377	0.570343	0.999021	0.927167	2111	tags=18%, list=15%, signal=15%	FLT1/FOXO3/PIM1
VERNELL_RETINOBLASTOMA_PATHWAY_DN	VERNELL_RETINOBLASTOMA_PATHWAY_DN	19	0.437969	0.933088	0.571647	0.999021	0.927167	2237	tags=16%, list=15%, signal=13%	SH3BP4/CCN2/GPRC5A
WP_STING_PATHWAY_IN_KAWASAKILIKE_DISEASE_AND_COVID19	WP_STING_PATHWAY_IN_KAWASAKILIKE_DISEASE_AND_COVID19	14	0.465974	0.932899	0.57263	0.999021	0.927167	1085	tags=7%, list=7%, signal=7%	CGAS
MYLLYKANGAS_AMPLIFICATION_HOT_SPOT_17	MYLLYKANGAS_AMPLIFICATION_HOT_SPOT_17	14	0.46574	0.93243	0.573297	0.999021	0.927167	1481	tags=14%, list=10%, signal=13%	PAX7/PRRX1
REACTOME_PI_3K_CASCADE_FGFR4	REACTOME_PI_3K_CASCADE_FGFR4	15	0.458761	0.931783	0.573418	0.999021	0.927167	2685	tags=27%, list=18%, signal=22%	FGF4/FGF19/FGFR4/FGF2
KEGG_GLYCOSAMINOGLYCAN_DEGRADATION	KEGG_GLYCOSAMINOGLYCAN_DEGRADATION	17	0.446816	0.931375	0.573261	0.999021	0.927167	2729	tags=24%, list=19%, signal=19%	HS3ST3A1/IDUA/SGSH/HS3ST3B1
BIOCARTA_GPCR_PATHWAY	BIOCARTA_GPCR_PATHWAY	27	-0.355935	-0.925551	0.573058	0.999021	0.927167	2319	tags=30%, list=16%, signal=25%	GNAQ/RAF1/FOS/PPP3CC/MAPK3/CALM3/HRAS/PRKCB
REACTOME_GROWTH_HORMONE_RECEPTOR_SIGNALING	REACTOME_GROWTH_HORMONE_RECEPTOR_SIGNALING	20	-0.378746	-0.918116	0.573076	0.999021	0.927167	1835	tags=30%, list=13%, signal=26%	IRS1/SOCS3/MAPK3/LYN/STAT5A/IRS2
VISALA_AGING_LYMPHOCYTE_DN	VISALA_AGING_LYMPHOCYTE_DN	14	-0.411941	-0.912027	0.571298	0.999021	0.927167	439	tags=14%, list=3%, signal=14%	COL9A3/GNA15
KEGG_HISTIDINE_METABOLISM	KEGG_HISTIDINE_METABOLISM	18	-0.387275	-0.914832	0.57363	0.999037	0.927183	1793	tags=17%, list=12%, signal=15%	LCMT1/FTCD/ALDH3B1
PID_ARF6_PATHWAY	PID_ARF6_PATHWAY	32	0.399491	0.93605	0.573908	0.999168	0.927304	1623	tags=19%, list=11%, signal=17%	EGFR/LHCGR/AGTR1/GULP1/IQSEC1/TSHR
REACTOME_TRNA_MODIFICATION_IN_THE_NUCLEUS_AND_CYTOSOL	REACTOME_TRNA_MODIFICATION_IN_THE_NUCLEUS_AND_CYTOSOL	36	-0.337457	-0.932472	0.574486	0.999821	0.92791	1934	tags=19%, list=13%, signal=17%	WDR4/EPRS1/TRMT112/TRMT44/TRMT61A/PUS1/ADAT1
REACTOME_CELL_CYCLE_MITOTIC	REACTOME_CELL_CYCLE_MITOTIC	451	-0.260773	-0.981184	0.6	1	0.928076	2133	tags=9%, list=15%, signal=8%	TNPO1/H3C7/SEH1L/SRC/PCNT/DYNLL1/TUBB3/CCNA1/TFDP1/LCMT1/TUBB6/MAPK3/TUBGCP5/LMNA/GORASP1/CDC6/CENPA/LYN/RAB1B/H2BC8/H2AC8/TUBB4B/MAU2/H4C5/TUBB8/CDKN2D/TUBB1/LPIN1/NEK2/POLE2/CSNK1D/TUBB4A/E2F4/PRKCB/PKMYT1/CDC25B/PTK6/TUBA8/CDT1/MCM5
MOOTHA_MITOCHONDRIA	MOOTHA_MITOCHONDRIA	370	-0.263625	-0.979743	0.593548	1	0.928076	2416	tags=12%, list=17%, signal=10%	ATP5MC2/DIABLO/TP53AIP1/POLRMT/GLUD1/SNCA/CPOX/NME2/POLG/MTHFD1/TOMM22/RAF1/MRPS2/UQCRH/APP/CYBA/PLA2G1B/DNM1L/CYP11A1/SHB/HPS1/NNT/CYB5B/UCP2/NDUFS6/TIMM13/NME3/CKMT2/NDUFAB1/ECI1/GPD2/SBNO2/BCL2/MRPL28/POLR1B/COX7A1/NDUFS3/CYP2E1/CBARP/MRPL20/MRPL48/SLC25A17/MPST/TST/MPO
WANG_RESPONSE_TO_GSK3_INHIBITOR_SB216763_DN	WANG_RESPONSE_TO_GSK3_INHIBITOR_SB216763_DN	302	-0.266165	-0.976006	0.594889	1	0.928076	2467	tags=14%, list=17%, signal=12%	FADS2/SLC39A14/SLC1A4/RASGRP2/STMN1/LPCAT1/PFKP/TRIP13/SEH1L/FASN/DERL3/RNF144A/CD151/NIP7/ACAT2/B4GALT2/FOS/RFTN1/CTDSPL/SLC6A6/CDC6/ACTL6A/EZR/FUT7/UBALD1/ALOX12/F2RL3/BRCA1/WT1/WT1-AS/KCNN4/DLX1/PTPN7/POLE2/GPT2/PTPRE/NOP16/MATK/TEX30/MOB3A/XBP1/PKMYT1/MCM5
LIAO_METASTASIS	LIAO_METASTASIS	458	0.324781	0.97116	0.601696	1	0.928076	3054	tags=22%, list=21%, signal=18%	STOX2/UCHL1/ADAMTS5/C3orf14/PPP1R9A/MACROD2/SOX9/FOXQ1/TOX3/SNAP25/TECPR1/CTNND2/TFAP2C/MCOLN3/NUMBL/SPON2/DTNA/NPAS2/TEAD2/COLEC12/FIGN/RABL6/GLDN/CDKN1C/SLC22A15/SURF2/PDGFA/MAP1B/FBLN1/ZNF532/SPRING1/DKK1/FDX2/PHPT1/NPNT/DLGAP4/TSHZ2/SERINC2/HUNK/KLHL29/EEF1A2/MYEF2/SSBP4/VANGL1/ZIC2/FHOD3/TWIST1/POPDC3/TTLL7/TUFT1/DDX25/THEM4/TMEM200B/SCAMP5/GNAS/PRPF31/TFPT/HOXD8/NFIA/JMY/MAPK13/SH2B1/SGSH/ARFGEF3/SAP25/SCN8A/ST14/SLC52A2/GTSE1/NETO2/MTCL1/MARS1/PLAG1/VSIG10L/PTK2/ZNF783/SLC39A4/FAR2P2/NSD2/CHFR/SPINT1/MCAM/PCSK5/C4orf48/PLBD2/CTHRC1/FAM171B/SPTBN1/MIR210/TCIRG1/SLC29A4/DNAJA4/FAM110A/MTMR2/VCAN/LAMB1/ITGA2/GPRC5B/HKDC1
DELACROIX_RAR_BOUND_ES	DELACROIX_RAR_BOUND_ES	357	-0.261824	-0.97113	0.649725	1	0.928076	1878	tags=17%, list=13%, signal=15%	KIT/TLX2/SOCS3/C1orf210/MASP2/SPIRE2/ENAH/UCK1/TRIM7/TSPAN9/SULF2/FEM1B/UTF1/RHOQ/GRTP1/GADD45G/NODAL/KRT79/TEX21P/KLHDC7A/ST3GAL3/DPPA5/SIGIRR/TRH/MDK/KANK3/IFITM1/ADGRA2/PLCB3/HSD17B14/ACTN4/NEK2/SPATA33/CTSD/MGAT3/SBNO2/RTBDN/FRAT1/MTSS1/ZNF710/CTSZ/GSE1/NACC2/CRYZL2P/CRELD1/NDUFA4L2/HOXA4/FAM166C/BRSK1/EFNA1/CDX1/PPP1R14B/LIM2/TCP11/HOXA5/DHRS3/PIDD1/MBP/EVA1B/ATG4D
KOYAMA_SEMA3B_TARGETS_DN	KOYAMA_SEMA3B_TARGETS_DN	298	0.32751	0.965213	0.596106	1	0.928076	2900	tags=20%, list=20%, signal=17%	TWIST2/SLIT3/FBXL7/NOVA1/TRAF1/COCH/SH3BP4/INSYN2A/TBX3/KCNG1/LHX2/TSPYL5/FBXO32/PPM1E/ID4/CELSR1/GDNF/IRX5/DKK1/PPP2R2C/CPEB1/GATA2/PRRX2/S100A10/AKR1B1/PHYHIPL/FLVCR1/PLPP4/IRX3/PSMB4/NR3C2/FAM83H/SOBP/CDPF1/PEG3/SYNGR3/EFEMP2/ROR1/NEFH/TCF15/NFATC1/ADORA2B/CD47/SERTAD4/FOXP4/NECAB2/PANX2/BTBD9/ADM/CBX7/CHCHD7/DGKD/ZFR2/ATP8B3/SYDE2/PRKAR2B/SLCO4A1/NDUFS2/PDE4DIP/MYO10/CD40
LASTOWSKA_NEUROBLASTOMA_COPY_NUMBER_UP	LASTOWSKA_NEUROBLASTOMA_COPY_NUMBER_UP	154	-0.279824	-0.965188	0.583638	1	0.928076	2262	tags=14%, list=16%, signal=12%	NME2/PPM1D/ARL16/MRPL58/GAS7/HSD17B1/TSEN54/ABCC3/CDC6/SNHG16/RASD1/GJC1/GPS1/ARHGAP23/GPRC5C/BAIAP2/BRCA1/MGC16275/TNFSF13/SMCR8/CHRNB1
ZHENG_BOUND_BY_FOXP3	ZHENG_BOUND_BY_FOXP3	354	0.324698	0.963406	0.612482	1	0.928076	3240	tags=18%, list=22%, signal=14%	LRIG1/ST6GALNAC5/CADPS/PDE4B/SDR16C5/BCL11B/CPE/TMEM64/CADM3/PTPRK/ARHGEF10/GLDN/ATP8A2/IRF4/SBSPON/TBC1D4/RGS10/FLI1/GATA3/PARM1/MACF1/ST8SIA1/TTC39B/AMPH/EXT1/CAMK4/SCN8A/ENOX1/ZPBP2/ENPP1/PIP4K2A/CORIN/PTGER3/GRB14/NT5E/ABTB2/SGCE/SLC35B3/MDFIC/PRKAR2B/CACNB4/TRIB2/WDR35/ZNF429/SPTBN1/EXOC6B/REEP3/CR1L/ARHGAP5/INPP4B/SAMHD1/ICA1/RAB3IP/GPHN/BICDL1/PGAP1/SYNE2/LEF1/RDM1/NR2E3/PPP2R5C/UST
BERENJENO_TRANSFORMED_BY_RHOA_DN	BERENJENO_TRANSFORMED_BY_RHOA_DN	326	0.325429	0.962642	0.609337	1	0.928076	2212	tags=16%, list=15%, signal=14%	RAB24/GAS2/GHR/FOXF1/CNN3/SMOC2/PDK4/LAMA2/CACNA1A/ANK3/ARHGEF25/PER1/HSPA2/CYB5A/GAS1/CDO1/ID4/PTPRCAP/GAS6/FGFR2/CXCL12/SIX4/ANXA6/LY6H/RCN1/PRXL2A/PRRX2/TBX15/ADAM23/ZFP90/DKK3/COL6A2/SGCB/SSBP4/YPEL3/AKAP12/WLS/CYP1B1/TWIST1/EN1/COL5A1/SNAI2/SIX1/ANXA4/MKRN1/CD47/EBF3/CYP4V2/ATP6V0A1/GNAI2/LOX/RALGDS
CAIRO_HEPATOBLASTOMA_UP	CAIRO_HEPATOBLASTOMA_UP	180	0.335658	0.962261	0.578536	1	0.928076	3187	tags=19%, list=22%, signal=15%	SQLE/FDFT1/ACSS3/PIEZO2/TBX3/PLPPR1/FRRS1L/HSPA2/RELN/SEPTIN8/PDGFA/DKK1/TBC1D9/WFS1/PRKD1/LGR5/ETV1/TUFT1/PEG3/ANKRD27/EPCAM/HMGA2/PODXL/PRKCA/PLAG1/PEG10/MEG3/MCAM/TRIB2/SCD/DDHD2/RBM34/PDXK/LEF1/COL15A1
MARTINEZ_TP53_TARGETS_UP	MARTINEZ_TP53_TARGETS_UP	441	0.321722	0.96104	0.63414	1	0.928076	2917	tags=17%, list=20%, signal=14%	ZFP37/ATP2A1/SOX11/PTGFR/GHR/SMOC2/ACTA1/ACTC1/LAMA2/SPON2/CPT1B/TSLP/PTPRZ1/PCCA/EPHA5/SLC4A10/CDKN1C/SEPTIN8/DTX3/FGFR2/PDGFA/MAP1B/CXCL12/FBLN1/ESYT3/CA3/LITAF/LY6H/HOXA9/DNM2/HOXB2/EML5/SLC25A48/BAD/CA4/TMEM106C/MYO5B/CLDN11/PON3/TSHR/TPSD1/PEG3/HIF3A/SIX2/GNAS/OSR2/RXRA/SCUBE1/NPY4R/HMGA2/LY6D/TCEA1/THBS1/NEU2/FERMT3/CAMK4/ITIH5/CDC42BPA/EMP2/PIP4K2A/CCN3/CHCHD10/NT5E/ME1/TFPI2/RBP7/TNNC1/ZFR/SPTBN1/STOM/SCD/SPON1/GALNT11/PDE4DIP/RGS4/CACNA2D1/DHX40
FERREIRA_EWINGS_SARCOMA_UNSTABLE_VS_STABLE_UP	FERREIRA_EWINGS_SARCOMA_UNSTABLE_VS_STABLE_UP	133	-0.283219	-0.961004	0.586705	1	0.928076	1591	tags=11%, list=11%, signal=10%	PDE4A/BRD9/WDR83OS/PSTPIP1/CDC6/POLR2F/TBC1D31/GJC1/ANLN/BRCA1/POLE2/CHTF18/INF2/MRPL20/PCDHB5
HADDAD_B_LYMPHOCYTE_PROGENITOR	HADDAD_B_LYMPHOCYTE_PROGENITOR	210	-0.269299	-0.958127	0.655084	1	0.928076	1972	tags=17%, list=14%, signal=15%	CD9/AEBP1/CTBP2/CD79A/PPP3CC/POU2AF1/PSD3/GADD45G/AP1B1/KIF13A/EIF2AK3/ADGRA3/TCF3/EZR/HS3ST1/DNAJB14/DEPP1/P4HA2/POU4F1/NEIL1/SSBP2/ARPP21/CIITA/MAP4K4/ALOX5/IGF2R/ZNF135/CD79B/N4BP2L2/SH3TC1/PTPRE/PAX5/RHOB/IRS2/MICU2
RAMALHO_STEMNESS_UP	RAMALHO_STEMNESS_UP	163	-0.275522	-0.956124	0.630745	1	0.928076	2291	tags=14%, list=16%, signal=12%	SMAD1/RABGGTB/MTMR10/CTTN/GFER/MRPS2/CTBP2/GNB1/ACAT2/SRSF3/GRWD1/WDR43/IARS1/KANK3/TGIF2-RAB5IF/FASTKD5/ELOVL6/KCNAB3/MDFI/GCAT/TRIP6/ZNF281/ZZZ3
WP_ALZHEIMERS_DISEASE_AND_MIRNA_EFFECTS	WP_ALZHEIMERS_DISEASE_AND_MIRNA_EFFECTS	245	0.32728	0.955664	0.61256	1	0.928076	3162	tags=25%, list=22%, signal=20%	ATP2A1/WNT2/CAPN1/NOS1/MIR124-2/FZD10/MIR375/MIR9-1/WNT3A/BACE1/KIF5C/GRIN2A/RYR3/PSEN1/MIR10A/WNT4/FZD8/MIR124-1/CACNA1D/WNT7A/ULK2/MIR124-3/MIR125A/DKK1/BAD/MIR124-1HG/TUBB2B/INS/KIF5A/PSMB4/WNT7B/MIR431/MIR433/GRIN2B/WNT5A/MIR3176/WNT6/PSENEN/GPR83/CALML3/MIR33B/MIR181D/MIR377/ATP5MK/MIR9-3/MIR9-3HG/GRIN1/LINC00461/GRIN2D/MIR34B/MIR34C/MIR129-2/CDK5/FZD3/CSF1/APBB1/WNT10A/MIR323A/MIR329-1/MIR329-2/LRP6/MIR410
DELYS_THYROID_CANCER_UP	DELYS_THYROID_CANCER_UP	314	0.322962	0.953918	0.633293	1	0.928076	2690	tags=24%, list=19%, signal=20%	PCDH7/TUSC3/CDH3/IGFBP3/KCNK1/STAC/PLPP2/GABRG3/CBLN1/B3GAT1/GABBR2/SPOCK1/CDH2/DOCK9/MALL/DPP4/ADAM12/PLK3/DSC2/LOXL2/DSP/NPTX2/SEL1L3/TACSTD2/CRLF1/STMN2/ALDH1A3/S100A10/SLC6A1/DUSP4/PTPRG/KRT19/EPHA4/PXDN/LAMC2/PCSK2/TIAM1/MYEF2/INHBB/CYP1B1/CLDN7/ETV1/MYO6/FJX1/ROR1/AHNAK2/LSR/HMGA2/S100A1/MAPK13/UPP1/MYH10/RUNX1/HEY2/THBS1/PTPRU/COL13A1/ADORA1/C1orf115/ST14/NMB/ADM/HAS2/MST1R/GJA4/LGALS3/PLAG1/NT5E/NFE2L3/NMU/COMP/PON2/SPINT1/CHST2
PURBEY_TARGETS_OF_CTBP1_AND_SATB1_DN	PURBEY_TARGETS_OF_CTBP1_AND_SATB1_DN	121	-0.284228	-0.953614	0.608845	1	0.928076	2016	tags=17%, list=14%, signal=15%	SORD/HYAL2/ATXN7L1/CDK2AP2/PARD6A/PPIF/ICOSLG/PWWP2B/HPN/MPZL1/PDCD6/SPNS1/RTKN/B3GNT3/NTSR2/AKAP11/CMPK2/VWA1/CDC42EP4/SRPRB/MPO
SENESE_HDAC1_TARGETS_DN	SENESE_HDAC1_TARGETS_DN	205	0.329873	0.953545	0.607933	1	0.928076	2562	tags=21%, list=18%, signal=18%	FDFT1/CRMP1/KCNA1/TOX3/CNN3-DT/PTPRN/PDE1C/CPE/AASS/CADM3/PNMA2/ID4/THRB/IQCA1/FBLN1/NXPH2/SLC15A4/S100A10/KRT7/DKK3/TUBB2B/COL12A1/GALNT16/GLI2/LYPD1/LRRN1/COL5A1/TTYH1/EFEMP2/NFIA/MYH10/ZNF503/VXN/BTBD2/CNN1/MIAT/PRKCA/BMP4/MEIS1/SLX4IP/HSPB2/FXYD6/ELFN2
FOSTER_TOLERANT_MACROPHAGE_UP	FOSTER_TOLERANT_MACROPHAGE_UP	109	-0.287538	-0.95263	0.602637	1	0.928076	2711	tags=28%, list=19%, signal=23%	SLC31A2/AGTRAP/LRRC8C/LRRC4/CD38/IRF7/RAB20/IRAK3/CTTN/BRDT/SMAD6/JAG1/PRDX5/CLN5/ATXN7L1/PHLPP1/PPP3CC/PTGES/SELENOW/MCHR1/GEM/SYK/PLPP3/ADORA2A/FABP3/SLC16A3/CST7/HILPDA/PITX1/ITGAL
DAVICIONI_MOLECULAR_ARMS_VS_ERMS_DN	DAVICIONI_MOLECULAR_ARMS_VS_ERMS_DN	143	0.337923	0.952433	0.591338	1	0.928076	2735	tags=29%, list=19%, signal=24%	PARVA/GAS2/ZIC1/EGFR/FAT4/CYP26B1/FAM110B/LAMA2/HOXC11/COLEC12/KAZN/GULP1/ZFHX4/FBLN1/HOXC10/TRIL/DUSP4/GAREM1/RGS10/KHNYN/WLS/SOBP/HIF3A/EFEMP2/HMGA2/EXT1/GMPPA/HOXC6/MAGEL2/TPBG/NUAK1/SLC52A2/BMP4/ASAP3/TSKU/MMP2/PLAG1/SLC39A4/FZD4/EEF1D/TRIB2
IBRAHIM_NRF2_DOWN	IBRAHIM_NRF2_DOWN	133	-0.280364	-0.951317	0.627689	1	0.928076	1384	tags=16%, list=10%, signal=14%	DEPP1/HMG20B/MYO15B/RAB26/FBXO44/NME3/KLHL17/RFNG/TONSL/PPP1R35/RHOT2/EFNA4/SIVA1/PIGQ/SFMBT2/STAT6/CHTF18/DHRS3/PIDD1/H1-0/ENTR1
REACTOME_CYTOKINE_SIGNALING_IN_IMMUNE_SYSTEM	REACTOME_CYTOKINE_SIGNALING_IN_IMMUNE_SYSTEM	446	-0.252696	-0.950454	0.829099	1	0.928076	2672	tags=18%, list=18%, signal=15%	PRKACA/TRIM3/NUP58/UBB/BCL2L11/PTGS2/IRF7/STX4/RPS6KA2/FLNB/HMOX1/IL10RA/ADAR/IL27RA/IRS1/CXCL2/MUC1/FSCN1/TNFRSF1A/MAPK10/PTPN13/LTBR/IRAK3/HCK/CSF3R/H3C7/SEH1L/LCK/APP/S1PR1/IL31/CNN2/SOCS3/MAP2K7/FOS/MAPK3/FLT3LG/SOX2/IL17RA/IFI27/SH2B3/TRIM2/LYN/SIGIRR/HRAS/SYK/STAT5A/TNFSF9/DUSP7/IFNGR2/OPRD1/PTPN14/CIITA/TRIM29/CXCL1/IFITM1/ALOX5/STX3/TNFSF14/IL2RB/HERC5/IL11RA/TNFRSF6B/PTPN7/TOLLIP/TNFRSF4/IL32/PRTN3/BCL2/IFI30/PTPN18/PTPRJ/TRIM62/EIF4E3/STAT6/TNFSF13/MAPK11/IL17C/IRS2/SQSTM1/TNFRSF18
KEGG_INSULIN_SIGNALING_PATHWAY	KEGG_INSULIN_SIGNALING_PATHWAY	107	-0.287321	-0.949705	0.611207	1	0.928076	2440	tags=22%, list=17%, signal=19%	SH2B2/IRS1/PDE3A/MAPK10/ACACB/PYGL/RAF1/PPP1R3B/FASN/SLC2A4/SOCS3/MAPK3/RHOQ/PIK3R5/PPP1R3D/CALM3/CALML5/HRAS/RHEB/INSR/PRKAB1/SREBF1/CBLC/IRS2
REACTOME_METABOLISM_OF_AMINO_ACIDS_AND_DERIVATIVES	REACTOME_METABOLISM_OF_AMINO_ACIDS_AND_DERIVATIVES	281	-0.260378	-0.949203	0.751124	1	0.928076	1388	tags=9%, list=10%, signal=9%	FTCD/SLC25A44/RPL3/PNMT/PRODH2/RPLP2/IARS1/GNMT/SLC25A2/CKMT2/NDUFAB1/RPL28/OCA2/CKM/AZIN2/DMGDH/BHMT2/GPT2/GAMT/INMT/CKB/GCAT/ASPG/SLC6A12/MPST/TST
BROWNE_HCMV_INFECTION_14HR_UP	BROWNE_HCMV_INFECTION_14HR_UP	129	-0.280765	-0.949125	0.63503	1	0.928076	2713	tags=18%, list=19%, signal=15%	EIF4EBP3/CCNE1/H2BC11/HMOX1/SLC39A14/DLX2/CCNF/PPM1D/RPIA/HYAL2/CCNA1/FOS/GRPEL1/CDC6/BMP6/ZBED4/H2AC8/ZNF200/MARCKSL1/ZNF410/SAFB2/CBARP/TAF5
SHEDDEN_LUNG_CANCER_GOOD_SURVIVAL_A12	SHEDDEN_LUNG_CANCER_GOOD_SURVIVAL_A12	196	0.329126	0.948764	0.617695	1	0.928076	2217	tags=18%, list=15%, signal=15%	GJD2/SLC1A1/SOX14/MSX2/TFAP2A/LIME1/NOS1/DIP2C/NMNAT2/DPYSL4/CACNA1A/OGDHL/FAM30A/C1QL1/DTX3/IRF4/RRP9/PLXDC1/DRD4/CNR1/SCT/SEL1L3/GATA2/PAOX/BASP1/ADGRD2/SPATS2L/EFEMP2/NEBL/AMN/FFAR2/KCNJ4/ATP6V0A1/NEU2/RYBP
STEIN_ESRRA_TARGETS_UP	STEIN_ESRRA_TARGETS_UP	331	-0.25691	-0.948164	0.787603	1	0.928076	2393	tags=15%, list=16%, signal=13%	C4orf19/RAP1GAP/NAGPA/ETS2/PLA2G12A/PFKP/FSCN1/ACACB/DUSP22/PCYT2/PPP1R13L/AMPD3/SIK1/GRPEL1/NPR3/CLUH/RHOQ/NNT/ZNF576/TRIM2/OSBPL1A/MFF/ZNF768/PPIF/YIPF2/GPI/TBC1D31/DGAT1/EPAS1/OPLAH/HPN/CKMT2/SLC16A3/ECI1/KCNN4/RAP1GAP2/NUDT3/MCF2L-AS1/FAM50B/MATK/CKB/GDF15/RNF34/EPN3/NDUFS3/PRSS22/SLC2A6/TJP3/RBM38
HELLER_SILENCED_BY_METHYLATION_UP	HELLER_SILENCED_BY_METHYLATION_UP	156	0.334121	0.94815	0.606809	1	0.928076	2179	tags=18%, list=15%, signal=15%	EPHX2/C3orf14/IGFBP3/ARNT2/KCNN2/MAFB/ARL4C/KLF4/CDH1/CDH11/TBX3/RELN/CELSR1/SURF2/TNFRSF1B/KRT7/LAMC2/GATA3/AKAP12/WLS/CYP1B1/ST8SIA1/CLDN3/TSPAN15/TFPT/NCAN/CACNG3/ALDH2
WP_INSULIN_SIGNALING	WP_INSULIN_SIGNALING	139	-0.277932	-0.947795	0.648154	1	0.928076	1835	tags=13%, list=13%, signal=11%	SOCS3/MAP2K7/FOS/MAPK3/RHOQ/HRAS/RHEB/MAP4K4/INSR/MAPK12/MAP4K2/MAP3K6/CBLC/PRKCB/MAPK11/XBP1/PFKL/IRS2
KEGG_NATURAL_KILLER_CELL_MEDIATED_CYTOTOXICITY	KEGG_NATURAL_KILLER_CELL_MEDIATED_CYTOTOXICITY	69	-0.304933	-0.946848	0.582749	1	0.928076	2101	tags=19%, list=14%, signal=16%	RAF1/LCK/PPP3CC/MAPK3/PIK3R5/HRAS/SYK/IFNGR2/CD247/RAC3/VAV2/PRKCB/ITGAL
LIM_MAMMARY_STEM_CELL_DN	LIM_MAMMARY_STEM_CELL_DN	336	0.319577	0.946444	0.660483	1	0.928076	3091	tags=22%, list=21%, signal=18%	COBL/PRKCZ/TFAP2A/MYH14/PLEKHG3/MARVELD3/PLPP2/SMIM1/CDH1/THNSL2/MLPH/DHX32/SNORC/ELMO3/NGEF/WNK4/FAM221A/ALDH1A3/CD14/PPFIBP2/ZNF334/BARX2/DBNDD2/CRB3/RHPN2/KRT19/PACSIN3/GATA3/PAOX/RASSF7/MYO5B/SLC49A3/MTA3/CLDN7/NUP210/TUFT1/RMDN3/FAAH/CLDN3/DHCR24/EPCAM/LSR/MAPK13/GSTK1/MRPS21/PODXL/SNX10/HOMER2/RAB11FIP1/ARFGEF3/ANO9/FOXA1/TMEM181/ST14/PRLR/TFCP2L1/CLDN4/TMC4/SFXN1/LRRC26/HID1/SPINT1/GRHL1/BAIAP2L1/TPD52/TCIRG1/FAM110A/ZFP3/ATP6V0E2/ICA1/WFDC2/RAB3IP/ILDR1
FURUKAWA_DUSP6_TARGETS_PCI35_DN	FURUKAWA_DUSP6_TARGETS_PCI35_DN	65	-0.307441	-0.945446	0.581833	1	0.928076	1604	tags=11%, list=11%, signal=10%	RTEL1/PHLDA2/CENPA/MARCHF4/LAT2/WDR5/MCM5
REACTOME_G2_M_CHECKPOINTS	REACTOME_G2_M_CHECKPOINTS	128	-0.279829	-0.945145	0.650627	1	0.928076	1146	tags=5%, list=8%, signal=5%	H2BC8/H4C5/BRCA1/KAT5/TOP3A/PKMYT1/MCM5
WP_MALE_INFERTILITY	WP_MALE_INFERTILITY	105	-0.286635	-0.945078	0.627649	1	0.928076	2256	tags=21%, list=16%, signal=18%	TRIP13/POLG/MTHFD1/BRDT/AGO2/SOD2-OT1/CCNA1/TCN2/PEMT/HORMAD2/HMGA1/MIR4467/APOB/CXXC1/INSR/CTCFL/TSSK6/BCL2/PIWIL2/MOV10L1/PIWIL4/GPX1
DITTMER_PTHLH_TARGETS_UP	DITTMER_PTHLH_TARGETS_UP	99	-0.288637	-0.944291	0.623769	1	0.928076	1341	tags=22%, list=9%, signal=20%	CDCA3/POLR3C/ATP5PF/GPX4/ANXA11/USP1/RNPS1/GRB10/DUSP5/KDM5B/F2RL1/PHYH/JAG1/PDGFC/SRSF3/PLPP3/TBC1D8/MSRB1/NDUFA13/RAB13/H1-0/CDC25B
XIE_ST_HSC_S1PR3_OE_UP	XIE_ST_HSC_S1PR3_OE_UP	109	-0.28498	-0.944155	0.635298	1	0.928076	2294	tags=28%, list=16%, signal=24%	PDE3A/DHX58/CMKLR1/SMAD6/SHFL/LCK/LAMP3/BAMBI/CD276/ABCC3/PPP1R16B/IFI27/RAMP1/KRT79/AVPR1A/AK5/KDR/HES4/ALOX12/IFITM1/ABCA1/GPRC5C/SIGLEC9/IL2RB/HERC5/MYL9/PDE9A/SPRY4/H1-0/PKDCC/UBASH3B
KOBAYASHI_EGFR_SIGNALING_24HR_DN	KOBAYASHI_EGFR_SIGNALING_24HR_DN	216	-0.264516	-0.943513	0.735883	1	0.928076	1818	tags=10%, list=13%, signal=9%	TFDP1/TUBB6/RRP15/RNASEH2A/CDC6/PHLDA2/CENPA/PPIF/CSE1L/TUBB4B/CARD10/NEK2/ENO2/BRCA1/TNFRSF6B/POLE2/FOSL1/PAICS/TEX30/PKMYT1/CDT1/MCM5
WP_FOCAL_ADHESION	WP_FOCAL_ADHESION	148	0.333865	0.943479	0.614789	1	0.928076	1547	tags=16%, list=11%, signal=15%	PARVA/EGFR/LAMA1/DOCK1/COL4A1/COL4A2/LAMA2/PDGFD/PDGFB/RELN/ITGA8/PDGFA/VTN/IGF1R/COL4A4/FLT1/THBS4/SHC3/BAD/VEGFC/COL6A2/LAMC2/SHC2/RASGRF1
TAKEDA_TARGETS_OF_NUP98_HOXA9_FUSION_16D_UP	TAKEDA_TARGETS_OF_NUP98_HOXA9_FUSION_16D_UP	105	-0.286114	-0.943361	0.63404	1	0.928076	2301	tags=40%, list=16%, signal=34%	MAP4K1/MEF2D/AP1S3/NEGR1/PRSS3/GNAI1/NDRG2/CD38/BCL2L11/PTGS2/FLNB/SLC38A1/SLC5A3/CD1D/FKBP1B/HOXB3/ASPHD2/PKIB/SOX4/SLC18A2/LAMP3/CCNA1/CES1/KIT/PPP1R16B/IFI27/GEM/ADRB1/S1PR3/IFITM1/ADGRA2/IKZF1/WT1/ELOVL6/TDRD9/CFD/LSP1/DCST1-AS1/CMPK2/HOXA5/SIGLEC17P/APCDD1
MEBARKI_HCC_PROGENITOR_WNT_UP	MEBARKI_HCC_PROGENITOR_WNT_UP	124	0.338713	0.943325	0.60629	1	0.928076	3213	tags=34%, list=22%, signal=27%	LAYN/ST6GAL2/ARL4C/PCDHB15/PDLIM3/EYA2/SPOCK1/RSPO3/ADAM12/RBM24/SH3GL3/PPP2R2C/CPEB1/CDCP1/NDRG4/FRMD5/CYP1B1/LYPD1/DNM3/PKP3/EXT1/IHH/MOXD1/CLSTN2/SEPTIN11/PANX2/CCDC3/STXBP6/MMP2/CRACDL/SPOCD1/SLC38A3/PCSK5/DIP2C-AS1/PSTPIP2/CTHRC1/SDC3/VCAN/MYADM/PITX2/LEF1/FBN1
GREGORY_SYNTHETIC_LETHAL_WITH_IMATINIB	GREGORY_SYNTHETIC_LETHAL_WITH_IMATINIB	101	0.34531	0.943131	0.596838	1	0.928076	3337	tags=24%, list=23%, signal=18%	ANK3/TJP1/EGR3/PLOD2/FZD8/TFAP2B/CNR1/DBF4/BAD/CLDN3/HIF3A/GPC5/SNX10/SV2B/ATP2C2/LAPTM4B/PDE4DIP/EDF1/TLE1/NRG2/SPTB/CAMK2B/TPM1/ALDOC
NABA_ECM_REGULATORS	NABA_ECM_REGULATORS	119	0.339909	0.943007	0.604822	1	0.928076	2887	tags=31%, list=20%, signal=25%	TLL1/ADAMTS5/ADAMTS18/ADAMTSL3/ADAMTS9/ADAMTS16/ADAMTS20/ADAMTS1/HTRA1/EGLN3/PAPPA/PLOD2/ADAM12/ADAMTS15/LOXL2/ADAMTS12/ADAM23/FAM20A/MMP23B/ADAMTS17/CTSL/FAM20C/LOX/ITIH5/F2/ST14/ASTL/MMP17/F7/MMP2/PCSK5/HTRA4/ADAMTS19/PLOD1/ADAMTS4/MMP16/CST3
LINDGREN_BLADDER_CANCER_CLUSTER_1_DN	LINDGREN_BLADDER_CANCER_CLUSTER_1_DN	302	-0.257052	-0.942589	0.802483	1	0.928076	1947	tags=14%, list=13%, signal=13%	NFE2/CAPG/TRIM11/ACOX3/ENAH/APLNR/TIMP2/AP1B1/RNASEH2A/CTSA/CDC6/CENPA/GEM/GPX3/FAM83D/CCSAP/FABP3/MAN1C1/CXCL1/LGALS1/NEK2/MOB2/ACTN1/ENO2/BRCA1/NES/SBNO2/PCSK6/THBD/TACC3/IL32/AKR7A2/VASN/HILPDA/MYL9/EFNA1/TEX30/XBP1/H1-0/TJP3/CDC25B/CDT1/MCM5
REACTOME_L1CAM_INTERACTIONS	REACTOME_L1CAM_INTERACTIONS	91	0.348787	0.942589	0.593598	1	0.928076	3135	tags=30%, list=22%, signal=23%	CHL1/CNTN1/SCN3B/EGFR/LAMA1/CNTN2/ANK3/DPYSL2/SCN9A/KCNQ2/DNM2/TUBB2B/NCAM1/DNM3/RDX/NCAN/SH3GL2/SCN8A/ANK1/SPTBN4/NFASC/SPTBN1/LAMB1/DLG4/ITGA2/SPTB/NRP2
RAY_TUMORIGENESIS_BY_ERBB2_CDC25A_UP	RAY_TUMORIGENESIS_BY_ERBB2_CDC25A_UP	142	-0.275671	-0.942256	0.674974	1	0.928076	1568	tags=15%, list=11%, signal=13%	PERM1/CENPA/OSBPL1A/BIRC7/PGLYRP1/ARHGEF17/P2RY2/CDHR5/GNMT/B3GNTL1/PLA2G2E/SPESP1/MATN2/TRPV4/TNFSF13/ARHGEF28/KREMEN1/ABCA3/PKDCC/GTSF1/ZG16B
COLINA_TARGETS_OF_4EBP1_AND_4EBP2	COLINA_TARGETS_OF_4EBP1_AND_4EBP2	250	0.32224	0.94192	0.651718	1	0.928076	2634	tags=18%, list=18%, signal=15%	SASH1/CDH11/NRN1/BACE1/RSPO2/CPT1C/ADAMTS1/STC2/FOXP2/CDO1/ID4/PLOD2/PARP3/TRIM32/PHPT1/PAX8/PDPN/ESPL1/PPP1R3C/DBF4/CD14/PPFIBP2/FOXC2/HOXB2/PRRX1/IRX3/AKAP12/HOXA2/PON3/RAD9A/WNT5A/S100A1/RIPK3/THBS1/ALDH2/FOXA1/FOXC1/SVEP1/ATAD3A/PRKCA/NUDT5/BLVRB/DTD1/PON2/TNFRSF11B
ROZANOV_MMP14_TARGETS_UP	ROZANOV_MMP14_TARGETS_UP	197	0.326504	0.941499	0.636517	1	0.928076	3399	tags=30%, list=23%, signal=24%	EFEMP1/SPATA18/LRIG1/SNAP25/WDR86/COL4A1/COL4A2/NMNAT2/LYPD6B/BACE1/CPE/COLEC12/PLOD2/ERRFI1/CACNG6/ANXA6/MSX1/DAAM2/CDCP1/NDRG4/PPARG/COL6A2/MOCOS/NCAM1/PXDN/FLI1/SOBP/COL5A1/EFEMP2/STK3/UACA/MUC6/SNX10/TMEM98/CCN2/PALM2AKAP2/FEZ1/ENPP1/HAS2/ATP5MK/NFE2L3/COL18A1/TNFRSF11B/TLR2/CYTL1/RGS4/DHX40/LAMB1/CSPG4/TMEM59L/DDIT4/HEG1/AOPEP/LHPP/PLAAT3/TPM1/ALDOC/TIMP3/BTG2/HTRA3
WP_APOPTOSIS	WP_APOPTOSIS	69	0.359278	0.940923	0.586116	1	0.928076	2262	tags=14%, list=16%, signal=12%	TRAF1/TP73/IRF4/HRK/IGF1R/TNFRSF1B/IRF6/BAD/BCL2L1/DFFA
DEURIG_T_CELL_PROLYMPHOCYTIC_LEUKEMIA_UP	DEURIG_T_CELL_PROLYMPHOCYTIC_LEUKEMIA_UP	271	-0.25882	-0.940634	0.79283	1	0.928076	1421	tags=13%, list=10%, signal=12%	RAB1B/AK5/DGAT1/CRISPLD2/ANGPTL2/H2AC8/ITM2C/IFNGR2/SSBP2/AMH/MPZL1/FBN2/H4C5/CXCL1/HOMER3/ALOX5/CKMT2/RPL28/EPHB4/GPD2/KCNN4/MTSS1/TM6SF1/CRELD1/MARCKSL1/BCL7A/GPR27/FXYD3/TCFL5/PAICS/H1-0/GCAT/TRIP6/INF2/ENTR1
SHETH_LIVER_CANCER_VS_TXNIP_LOSS_PAM2	SHETH_LIVER_CANCER_VS_TXNIP_LOSS_PAM2	134	0.335326	0.940104	0.617137	1	0.928076	3114	tags=32%, list=21%, signal=25%	ZFP37/BMP7/COL4A1/PAWR/MCM2/POFUT2/AJUBA/DSG2/SEL1L3/WNK4/COL4A4/LYSMD2/CD14/EFNB2/AKR1B1/PRRX1/RBP1/INHBB/DDX25/PEG3/MAL/UPP1/SCN8A/UAP1L1/PAQR4/KCNJ8/ROGDI/SLC39A4/HID1/MCAM/SCD/DIP2B/RHOC/CD40/CHMP6/ADGRG1/TSPAN8/DLG4/PNPLA3/CYP39A1/WNT10A/MYADM/BICDL1
TAKEDA_TARGETS_OF_NUP98_HOXA9_FUSION_3D_UP	TAKEDA_TARGETS_OF_NUP98_HOXA9_FUSION_3D_UP	116	0.339425	0.939564	0.611117	1	0.928076	2622	tags=20%, list=18%, signal=16%	PDE1C/HOXA6/TSLP/NKAIN2/CDKN1C/HOXB-AS3/SCN9A/PTPRD/HOXA9/S100A10/CRHBP/IRX3/ERG/FRAS1/PCDH9/TRIM9/ZNF503/LOX/HOXA7/MTCL1/PTGER3/MEIS1/C3orf80
DUTERTRE_ESTRADIOL_RESPONSE_6HR_DN	DUTERTRE_ESTRADIOL_RESPONSE_6HR_DN	76	0.354513	0.9392	0.5936	1	0.928076	2925	tags=26%, list=20%, signal=21%	EFEMP1/LRATD1/NBEA/CTNND2/SH3BP4/EGLN3/NPNT/IRF6/YPEL3/UACA/AHNAK2/ERBB4/ZDHHC7/NUAK1/GRB14/RCAN1/FAM171B/MMP16/N4BP3/TMTC2
GROSS_HYPOXIA_VIA_HIF1A_UP	GROSS_HYPOXIA_VIA_HIF1A_UP	66	-0.304431	-0.938535	0.605344	1	0.928076	2955	tags=27%, list=20%, signal=22%	NAP1L1/PLXNA1/AMPD2/MGAT2/F2R/KPNA2/MAP3K11/SLC1A4/SLC19A1/SSH1/ELOVL1/CD276/MOGS/HRAS/AKAP8/FRRS1/NUDT3/MGAT4B
CHYLA_CBFA2T3_TARGETS_DN	CHYLA_CBFA2T3_TARGETS_DN	167	0.328991	0.938303	0.634368	1	0.928076	2883	tags=29%, list=20%, signal=23%	DKKL1/RGS7BP/AGAP1/EYA4/SMIM1/FN3K/AGTR1/UBLCP1/ARHGEF25/SLC22A23/NTN4/DCLK2/SEPTIN8/REC8/RANBP17/PLXDC1/SEMA6A/AGPAT3/MARVELD2/ELL2/PDIA2/GAREM1/PARM1/SHISA9/LKAAEAR1/COL5A1/TSPAN15/LCAT/PCCB/NFIA/PPP2R5B/NEFH/TRIM17/HOMER2/PAQR9/GLS2/CNN1/ANK1/CLDN4/PAQR4/BLVRB/PTK2/CD82/C3orf80/LRRC36/SPIRE1/SLC41A3/MEGF9
REACTOME_APOPTOTIC_EXECUTION_PHASE	REACTOME_APOPTOTIC_EXECUTION_PHASE	43	0.381997	0.938209	0.576765	1	0.928076	2730	tags=21%, list=19%, signal=17%	GAS2/CDH1/TJP1/DSG2/DSP/DFFA/OCLN/PTK2/VIM
KRIEG_HYPOXIA_VIA_KDM3A	KRIEG_HYPOXIA_VIA_KDM3A	38	0.38885	0.937046	0.575949	1	0.928076	2330	tags=21%, list=16%, signal=18%	FBXO32/LAMC2/CXCL5/HMGA2/ZC3H12A/FABP6/CBR3/ADM
REACTOME_SIGNALING_BY_VEGF	REACTOME_SIGNALING_BY_VEGF	88	-0.291026	-0.93702	0.636863	1	0.928076	2030	tags=20%, list=14%, signal=18%	ELMO1/SRC/PGF/ACTB/CYBA/SHB/ACTG1/HRAS/JUP/KDR/FLT4/MAPK12/BAIAP2/ITGAV/MLST8/VAV2/PRKCB/MAPK11
AMIT_EGF_RESPONSE_240_HELA	AMIT_EGF_RESPONSE_240_HELA	52	0.371192	0.936965	0.58489	1	0.928076	2685	tags=21%, list=18%, signal=17%	PCDH7/TBX3/DKK1/DLGAP4/NUP160/ELL2/AKAP12/THBS1/SOX13/GFPT2/FGF2
KAYO_CALORIE_RESTRICTION_MUSCLE_UP	KAYO_CALORIE_RESTRICTION_MUSCLE_UP	63	0.361481	0.936126	0.592153	1	0.928076	2049	tags=19%, list=14%, signal=16%	SLC1A1/CNN3/DRD2/PDK4/LAMA2/ATP2B2/GAS1/RBP1/DES/HSPG2/UPP1/MYH10
REACTOME_P75_NTR_RECEPTOR_MEDIATED_SIGNALLING	REACTOME_P75_NTR_RECEPTOR_MEDIATED_SIGNALLING	75	0.353869	0.936059	0.599343	1	0.928076	1966	tags=15%, list=14%, signal=13%	RASGRF2/NGF/ARHGEF26/PSEN1/ARHGEF10/NGEF/NGFR/BAD/TIAM1/ARHGEF4/PSENEN
MOOTHA_PGC	MOOTHA_PGC	350	-0.252657	-0.935688	0.866878	1	0.928076	2103	tags=14%, list=14%, signal=12%	PCYT2/MRPS2/MRPL58/SRC/SLC2A4/KCNN1/NPPB/TCN2/MRPS34/DPYSL3/FOS/GRPEL1/MKRN3/INPP5J/NINJ1/OSBPL1A/MXRA8/GPI/POLR2F/P4HA2/FASTK/DGAT1/PUS1/TIMM13/RAB31/FABP3/PTGES2/CHRNE/TNNI3/PDCD6/ULK1/CDKN2D/GUK1/LPIN1/MSRB1/CKMT2/NDUFAB1/NFIX/LATS1/ZNF589/GAPDH/CARHSP1/PIGQ/HSPBP1/COX7A1/GDF15/NDUFS3/MRPL20
BLANCO_MELO_BETA_INTERFERON_TREATED_BRONCHIAL_EPITHELIAL_CELLS_DN	BLANCO_MELO_BETA_INTERFERON_TREATED_BRONCHIAL_EPITHELIAL_CELLS_DN	137	-0.274648	-0.93501	0.702546	1	0.928076	806	tags=18%, list=6%, signal=17%	AIF1L/TENT5B/RHOV/CALML5/ADAMTSL4/CRCT1/TBC1D8/TEDC1/SERF2/IFITM10/PRRT3-AS1/EFNA4/EFNA3/DEGS2/ANPEP/C15orf62/CHTF18/EPN3/ZNF467/RCOR2/TJP3/KLK8/AATBC/TMEM184A
FLECHNER_PBL_KIDNEY_TRANSPLANT_REJECTED_VS_OK_UP	FLECHNER_PBL_KIDNEY_TRANSPLANT_REJECTED_VS_OK_UP	51	0.371329	0.934875	0.587959	1	0.928076	2066	tags=12%, list=14%, signal=10%	CDKN1C/ULK2/LITAF/ANXA4/SH2B1/CD47
REACTOME_BIOSYNTHESIS_OF_THE_N_GLYCAN_PRECURSOR_DOLICHOL_LIPID_LINKED_OLIGOSACCHARIDE_LLO_AND_TRANSFER_TO_A_NASCENT_PROTEIN	REACTOME_BIOSYNTHESIS_OF_THE_N_GLYCAN_PRECURSOR_DOLICHOL_LIPID_LINKED_OLIGOSACCHARIDE_LLO_AND_TRANSFER_TO_A_NASCENT_PROTEIN	67	0.35821	0.934661	0.597851	1	0.928076	2163	tags=13%, list=15%, signal=11%	ST6GALNAC5/ST6GAL2/ST8SIA3/ST8SIA5/AMDHD2/MPDU1/ST8SIA1/GMPPA/NEU2
MULLIGHAN_NPM1_SIGNATURE_3_UP	MULLIGHAN_NPM1_SIGNATURE_3_UP	254	0.319467	0.934548	0.672835	1	0.928076	2641	tags=17%, list=18%, signal=14%	SLIT3/ALX1/POU3F1/LAMA2/GABBR2/PDGFD/SEMA5A/HOXA6/DOCK9/HTRA1/WRAP73/SIX6/SEPTIN8/ADAM12/ALK/PPARGC1A/CNR1/PDCD1/HOXB5/SEL1L3/HOXA9/HOXB2/PPP1R26/SGCB/RASSF7/HOXA2/KCNS3/EPHA1/PCDHGC3/WNT5A/NFATC1/SNX10/HOXB9/RYBP/SOX13/GTSE1/HOXA7/MTCL1/MEIS1/ZFR2/BMPR1A/EML2/LGR4
WP_GENES_RELATED_TO_PRIMARY_CILIUM_DEVELOPMENT_BASED_ON_CRISPR	WP_GENES_RELATED_TO_PRIMARY_CILIUM_DEVELOPMENT_BASED_ON_CRISPR	91	-0.288955	-0.934489	0.649591	1	0.928076	1988	tags=11%, list=14%, signal=10%	DYNLL1/IFT172/ARL13B/TMEM107/EVC2/CEP104/TEDC1/LZTFL1/CLUAP1/IFT80
PUJANA_XPRSS_INT_NETWORK	PUJANA_XPRSS_INT_NETWORK	147	-0.27207	-0.933668	0.718995	1	0.928076	2304	tags=8%, list=16%, signal=7%	STMN1/CCNF/RPIA/TFDP1/CENPA/TCF3/SRSF3/STAT5A/SSBP2/BRCA1/PAICS/MCM5
DAZARD_RESPONSE_TO_UV_SCC_UP	DAZARD_RESPONSE_TO_UV_SCC_UP	67	0.35774	0.933434	0.600219	1	0.928076	1196	tags=6%, list=8%, signal=6%	SEPTIN10/CDKN1C/DSG2/TACSTD2
WP_CHROMOSOMAL_AND_MICROSATELLITE_INSTABILITY_IN_COLORECTAL_CANCER	WP_CHROMOSOMAL_AND_MICROSATELLITE_INSTABILITY_IN_COLORECTAL_CANCER	66	-0.302745	-0.933339	0.621087	1	0.928076	3601	tags=32%, list=25%, signal=24%	SMAD3/AKT1/MSH2/TCF7L2/SMAD2/TGFB2/RAC1/NTN1/MAPK1/BCL2L11/PTGS2/MAPK10/RAF1/FOS/MAPK3/GADD45G/DDB2/GADD45B/TCF7/BCL2/RAC3
MASSARWEH_TAMOXIFEN_RESISTANCE_UP	MASSARWEH_TAMOXIFEN_RESISTANCE_UP	466	0.311948	0.933218	0.729362	1	0.928076	3589	tags=26%, list=25%, signal=20%	SASH1/UGGT2/CDH3/LRATD1/HOXC13/KLF12/KLF4/CDC14B/FUT9/RPRM/CDH11/SH3BP4/PKIA/EYA2/KCNMA1/LIMCH1/ANK3/COLEC12/PSEN1/UNC13B/SIM2/RND3/GPR39/SLC22A15/PAX9/KIAA1217/SPRING1/MFAP3L/LITAF/GREB1L/TACSTD2/HOXA9/GATA2/SGMS2/CADPS2/ALDH1A3/PPFIBP2/THBS4/HOXB2/MARK1/ELL2/IRF2BPL/MPPED1/PDZD2/GAREM1/PARM1/INHBB/WLS/SHISA9/MTA3/MUC2/EPB41L4A/RASSF5/DNM3/ACVR2A/PLEKHA7/OSR2/NFIA/NEBL/C2CD4D-AS1/ERBB4/PSAT1/SERHL/FFAR2/ARFGEF3/EPB41L4B/FAM20C/SLC20A1/LOX/NUAK1/FAM149A/ZNF697/OTUD7B/ATP2C2/GRIN2D/FZD4/CHFR/HID1/H2BC4/HOTAIRM1/WDR45B/RCAN1/TCEA3/PSTPIP2/FAM171B/STOM/RNF207/OXCT1/ADIRF/GABARAPL1/DNAJA4/ZFP36/SCARA3/GALNT12/INPP4B/ICA1/LRPAP1/GASK1B/PDXK/RASL11B/PBX1/PITX2/LURAP1L/TMEM45B/GUCY1A2/PDXDC1/SMIM5/PLPP6/RAB11FIP5/TMEM8B/FAM210B/HDLBP/TRIB3/WDR26/ACAT1/IGFBP5/LRRC1/CD164/GALNT3/KDELR3/SLC12A5/SAMD4A
KEGG_RNA_DEGRADATION	KEGG_RNA_DEGRADATION	47	-0.320723	-0.932882	0.591719	1	0.928076	788	tags=13%, list=5%, signal=12%	EXOSC2/DDX6/ZCCHC7/DCPS/ENO2/EXOSC3
TOOKER_GEMCITABINE_RESISTANCE_DN	TOOKER_GEMCITABINE_RESISTANCE_DN	108	0.339301	0.932881	0.622278	1	0.928076	2397	tags=16%, list=17%, signal=13%	SOX9/SH3BP4/DPYSL2/CYB5A/MLPH/PLOD2/MSX1/APBB2/TIAM1/AKAP12/CYP24A1/PSAT1/CD47/SLC20A1/GPRC5A/PLIN3/MARS1
MARTINEZ_TP53_TARGETS_DN	MARTINEZ_TP53_TARGETS_DN	460	0.311792	0.932417	0.730414	1	0.928076	2991	tags=19%, list=21%, signal=16%	IRX4/EPHX2/CWH43/CDH3/CRTC3/SOX9/NPY/MSX2/EGFR/MYH14/PKDREJ/PKP2/GALR1/PDK4/UBLCP1/TENM4/RIMS2/ANK3/ARHGEF25/WRAP73/GAS1/ECRG4/EGLN3/PLOD2/TEX261/ERRFI1/EDN3/PARP3/SHISA2/ACTRT2/HNF4G/TFAP2B/WWC1/LAD1/PAX6/ESRP1/MEIS2/RPL3L/TMOD2/ALDH1A3/S100A10/ACAN/LGR5/CELF4/COL6A2/DUS1L/EGR2/TOR2A/MYH6/BASP1/KRTCAP2/WNT5A/NECTIN2/NFIA/LSR/GDPD3/UPP1/HOMER2/YPEL1/CERS4/FAAP20/MTA1/FOXC1/ST14/PTGDS/IGDCC4/ACVR2B/MST1R/BACH2/NFE2L3/COL18A1/FOXO1/RMND5B/SPINT1/KMT5A/HR/KRT72/BICC1/ADAMTS4/GRHL1/CELSR2/MYO10/CHST1/ADGRG1/ZFP36/SCARA3/SEPHS2
BIOCARTA_VIP_PATHWAY	BIOCARTA_VIP_PATHWAY	24	0.418437	0.932061	0.575619	1	0.928076	4107	tags=38%, list=28%, signal=27%	EGR3/EGR2/NFATC1/VIPR2/PRKAR2B/NFKB1/NFATC2/PRKAR1B/PPP3CB
LANDIS_BREAST_CANCER_PROGRESSION_UP	LANDIS_BREAST_CANCER_PROGRESSION_UP	36	0.390126	0.931865	0.582924	1	0.928076	1874	tags=28%, list=13%, signal=24%	TFAP2C/DSG2/WWC1/LITAF/IRF6/ELL2/IRX3/CLDN7/CLDN3/LSR
REACTOME_ELASTIC_FIBRE_FORMATION	REACTOME_ELASTIC_FIBRE_FORMATION	37	0.388325	0.931767	0.584121	1	0.928076	2435	tags=30%, list=17%, signal=25%	EFEMP1/BMP7/ITGA8/VTN/FBLN1/LOXL2/BMP2/EFEMP2/LOX/BMP4/EMILIN3
LANDIS_ERBB2_BREAST_TUMORS_324_UP	LANDIS_ERBB2_BREAST_TUMORS_324_UP	132	0.332778	0.93174	0.635924	1	0.928076	2033	tags=16%, list=14%, signal=14%	TFAP2C/WNK2/ANK3/ERRFI1/DSG2/WWC1/LITAF/NPNT/TPD52L1/IRF6/ELL2/TIAM1/IRX3/AKAP12/CLDN7/ETV1/TUFT1/CLDN3/EPCAM/LSR/HOMER2
FUJII_YBX1_TARGETS_UP	FUJII_YBX1_TARGETS_UP	25	0.415079	0.931329	0.577356	1	0.928076	786	tags=16%, list=5%, signal=15%	SEMA6D/PDK4/ASCL1/KLF11
STEIN_ESR1_TARGETS	STEIN_ESR1_TARGETS	69	0.355569	0.931211	0.605657	1	0.928076	2255	tags=19%, list=16%, signal=16%	CALCR/OLFM1/SGK1/MCM2/CXCL12/FKBP8/NDRG4/TIAM1/GRIN2B/CYP24A1/TPBG/TFF1/SOX13
WOOD_EBV_EBNA1_TARGETS_UP	WOOD_EBV_EBNA1_TARGETS_UP	86	0.3465	0.930775	0.616287	1	0.928076	3007	tags=22%, list=21%, signal=18%	TFAP2C/SPON2/FBLN1/ANXA6/HOXC10/LGR5/EEF1A2/SIX2/GNAS/NEFH/PODXL/HOXC6/EMP2/BAG3/NCKAP1/ASS1/SLCO4A1/PTBP1/FGFR3
REACTOME_SIGNALING_BY_ERBB2	REACTOME_SIGNALING_BY_ERBB2	42	-0.326742	-0.930464	0.588988	1	0.928076	1473	tags=17%, list=10%, signal=15%	CDC37/HRAS/GRB7/PTPN18/MATK/STUB1/PTK6
REACTOME_MRNA_SPLICING	REACTOME_MRNA_SPLICING	159	-0.268856	-0.930234	0.747615	1	0.928076	3591	tags=17%, list=25%, signal=13%	YBX1/PRPF4/POLR2L/NUDT21/SRSF2/SF3B5/POLR2I/PPIL6/RNPS1/CPSF1/HNRNPH1/HNRNPF/SF3B2/SRRM1/U2AF1/SYMPK/SRSF9/SNRNP27/U2AF2/CWC25/POLR2F/MAGOH/SRSF3/PPIL4/SUGP1/SRRM2/CPSF3
WP_COMPLEMENT_SYSTEM	WP_COMPLEMENT_SYSTEM	38	-0.333052	-0.930104	0.583972	1	0.928076	586	tags=24%, list=4%, signal=23%	PRKACA/LAMC1/FKBP2/MASP2/PTX3/CFD/ELANE/CD93/GNA15
GOLDRATH_ANTIGEN_RESPONSE	GOLDRATH_ANTIGEN_RESPONSE	255	-0.257144	-0.930052	0.832599	1	0.928076	1707	tags=11%, list=12%, signal=10%	RHOQ/LMNA/RNF227/CDC6/CENPA/LYN/PGLYRP1/GEM/FUT7/GADD45B/LAT2/KANK3/LGALS1/F2RL3/NEK2/TPM4/CTSD/ANLN/BRCA1/TACC3/GAPDH/IFI30/CARHSP1/SIVA1/AHNAK/H1-0/GCAT/MCM5
JIANG_TIP30_TARGETS_UP	JIANG_TIP30_TARGETS_UP	35	0.391074	0.929976	0.585597	1	0.928076	2985	tags=20%, list=21%, signal=16%	IGFBP3/CDH2/IGFBP1/ENPP1/RAPGEF5/VCAN/LAMB1
NAKAMURA_METASTASIS_MODEL_DN	NAKAMURA_METASTASIS_MODEL_DN	34	0.39285	0.929866	0.585155	1	0.928076	3337	tags=32%, list=23%, signal=25%	PTPRZ1/EOMES/TGFB1I1/PID1/IRX3/MUC2/PTHLH/OSBP2/SLCO4A1/SNCAIP/ALDOC
IGLESIAS_E2F_TARGETS_UP	IGLESIAS_E2F_TARGETS_UP	99	0.341031	0.929584	0.625247	1	0.928076	2595	tags=19%, list=18%, signal=16%	CNN3/CADM1/COL4A1/CRIP1/CDO1/CDKN1C/GAS6/CA3/NID2/S100A10/COL6A2/KRT19/RBP1/ACADL/CD47/GNAI2/EVL/COL18A1/CYFIP1
REACTOME_THE_NLRP3_INFLAMMASOME	REACTOME_THE_NLRP3_INFLAMMASOME	11	0.488966	0.929071	0.581508	1	0.928076	283	tags=9%, list=2%, signal=9%	NFKB2
MIYAGAWA_TARGETS_OF_EWSR1_ETS_FUSIONS_UP	MIYAGAWA_TARGETS_OF_EWSR1_ETS_FUSIONS_UP	205	0.321396	0.929042	0.671094	1	0.928076	3677	tags=34%, list=25%, signal=26%	MAFB/CDH11/LRIG3/TEAD2/HOXA13/NTNG1/DPYSL2/MALL/DPP4/TOX2/C1QL1/FZD8/HOXD10/KIAA1217/SH3GL3/TMEFF2/TBC1D9/NKX2-2/GATA2/NGFR/KRT19/RGS10/FLI1/ISM2/SIX1/MEDAG/PADI2/MAPK13/IGF2BP1/BCL2L1/PODXL/RAB11FIP1/MGARP/EMP2/SLC17A7/GCH1/GLCE/CRYAB/HSPB2/DGKD/FZD4/KALRN/TAGLN3/HS3ST3B1/SPTBN1/CHST1/FOXL2/ADARB1/SYNE2/RAPH1/EVA1C/FARP1/GPR137B/NID1/PLPP6/EPHB3/NPTXR/DPF3/CLDN1/TRNP1/ZC3H12C/HMCN1/KLF2/GALNT3/DUSP6/ADCY4/UBE2L6/FUCA1/BAHCC1/KRT18
BIOCARTA_INTEGRIN_PATHWAY	BIOCARTA_INTEGRIN_PATHWAY	28	0.405765	0.929018	0.583143	1	0.928076	498	tags=11%, list=3%, signal=10%	CAPN1/ACTA1/ACTN2
JAATINEN_HEMATOPOIETIC_STEM_CELL_UP	JAATINEN_HEMATOPOIETIC_STEM_CELL_UP	242	0.318361	0.928998	0.683592	1	0.928076	2818	tags=21%, list=19%, signal=18%	CYYR1/ISYNA1/HDGFL3/HLF/SH3BP4/SMIM24/NKAIN2/LIMCH1/FAM30A/TSPYL5/PRDM16/UCKL1/DSG2/RCN1/SCN9A/PRXL2A/HOXA9/GATA2/ZBTB8A/TUSC1/CRHBP/FLVCR1/MSRB3/PDZD2/PXDN/NKX2-3/NT5DC2/BEND4/COL5A1/STK3/ERG/HMGA2/RDX/PREX2/SCRN1/MICU3/CHST13/ECPAS/TBC1D24/ANKRD6/MEIS1/WDR17/MEST/MEG3/PON2/MAP9/LAPTM4B/TMEM200A/CTHRC1/CYTL1/FAM171B/SCD
LEI_MYB_TARGETS	LEI_MYB_TARGETS	232	-0.258899	-0.928813	0.821047	1	0.928076	1681	tags=13%, list=12%, signal=12%	CDK2AP2/IFI27/NINJ1/SH2B3/ADGRG6/MMP15/PTX3/GPI/FASTK/JUP/MDK/IFITM1/SLC16A3/DPM2/BAIAP2/CTSD/PLEC/EFNA3/MYL9/RAC3/MRPL28/STAT6/COX7A1/E2F4/SOX15/DHRS3/XBP1/TRIP6/CDC25B/PFKL
PID_ANTHRAX_PATHWAY	PID_ANTHRAX_PATHWAY	10	0.499226	0.92874	0.584957	1	0.928076	234	tags=10%, list=2%, signal=10%	PGR
WP_MAP3K1_ROLE_IN_PROMOTING_AND_BLOCKING_GONADAL_DETERMINATION	WP_MAP3K1_ROLE_IN_PROMOTING_AND_BLOCKING_GONADAL_DETERMINATION	15	0.457137	0.928484	0.578093	1	0.928076	956	tags=20%, list=7%, signal=19%	SOX9/WNT4/FGFR2
GRAHAM_CML_QUIESCENT_VS_CML_DIVIDING_UP	GRAHAM_CML_QUIESCENT_VS_CML_DIVIDING_UP	14	0.46373	0.928405	0.579138	1	0.928076	2068	tags=29%, list=14%, signal=25%	CRHBP/ANXA5/CXCL5/PCDH9
BIOCARTA_NPC_PATHWAY	BIOCARTA_NPC_PATHWAY	10	0.498925	0.928179	0.585649	1	0.928076	1616	tags=10%, list=11%, signal=9%	NUP210
YAO_TEMPORAL_RESPONSE_TO_PROGESTERONE_CLUSTER_1	YAO_TEMPORAL_RESPONSE_TO_PROGESTERONE_CLUSTER_1	52	0.367637	0.927991	0.601449	1	0.928076	2384	tags=27%, list=16%, signal=23%	IGFBP3/PDK4/HSPA2/IGF1R/KRT7/PARM1/PEG3/FOXO3/GDPD3/FAM20C/MSC/TFCP2L1/BMP4/CCN3
GRAHAM_NORMAL_QUIESCENT_VS_NORMAL_DIVIDING_UP	GRAHAM_NORMAL_QUIESCENT_VS_NORMAL_DIVIDING_UP	37	-0.333925	-0.927623	0.587084	1	0.928076	2811	tags=35%, list=19%, signal=28%	CXCL3/NFAT5/GUCY1A1/PTGS2/CXCL2/HLX/SVIL/CXCL6/MIR22HG/CXCL1/ALOX5/FNBP1/H1-0
KARAKAS_TGFB1_SIGNALING	KARAKAS_TGFB1_SIGNALING	16	0.450563	0.927616	0.579002	1	0.928076	2492	tags=31%, list=17%, signal=26%	CDH2/LY6D/KIF3C/LOX/MMP2
REACTOME_ASSEMBLY_OF_ACTIVE_LPL_AND_LIPC_LIPASE_COMPLEXES	REACTOME_ASSEMBLY_OF_ACTIVE_LPL_AND_LIPC_LIPASE_COMPLEXES	11	0.488047	0.927324	0.58385	1	0.928076	2712	tags=45%, list=19%, signal=37%	ANGPTL8/LMF1/LMF2/GPIHBP1/PCSK5
ELVIDGE_HYPOXIA_DN	ELVIDGE_HYPOXIA_DN	133	-0.273208	-0.927035	0.730431	1	0.928076	3045	tags=23%, list=21%, signal=18%	MAPK1/CENPN/HNRNPH1/WDR77/GAS2L1/ALDH4A1/SLC29A1/RET/C2CD2/HHEX/ARHGDIA/AOX1/GLUD1/TOMM22/CYB561/NIP7/RRP15/NDUFS6/PPIF/SLC25A44/PUS1/RPP25/ADAT1/GPS1/STX3/FASTKD5/SLC35C1/NR2F6/SUMO3/KIAA0930
LINDSTEDT_DENDRITIC_CELL_MATURATION_D	LINDSTEDT_DENDRITIC_CELL_MATURATION_D	39	0.383089	0.926824	0.594168	1	0.928076	2421	tags=23%, list=17%, signal=19%	SLC6A2/DOCK1/CDH1/CDH2/EGR2/DMPK/FCGRT/P2RY6/PTGER3
KENNY_CTNNB1_TARGETS_UP	KENNY_CTNNB1_TARGETS_UP	39	0.38302	0.926657	0.594438	1	0.928076	2991	tags=26%, list=21%, signal=20%	SYNE1/LOXL2/CD14/KRT7/BAD/UPP1/MMP2/RAMP3/GNA11/SEPHS2
HELLER_HDAC_TARGETS_SILENCED_BY_METHYLATION_UP	HELLER_HDAC_TARGETS_SILENCED_BY_METHYLATION_UP	336	0.312852	0.926528	0.71765	1	0.928076	2746	tags=21%, list=19%, signal=17%	C3orf14/TAC1/NEFL/SYT1/IGFBP3/KCNN2/DMRT1/TOX3/MAFB/SNAP25/FOXG1/TFAP2C/CDC14B/CYP26B1/CDH1/SPAG6/OGDHL/KIF5C/AASS/HSPA2/LHX2/PPM1E/CDKN1C/KHK/H2AW/PCLO/SH3GL3/RNFT2/MSX1/GLDC/NPTX2/ALDH1A3/EFNB2/HABP4/COL6A2/TUBB2B/NCAM1/RUNDC3B/GATA3/EGR2/AKAP12/CYP1B1/H1-6/TUFT1/DNM3/TMOD1/CCK/AHNAK2/FGFR4/CGREF1/NCAN/PCDH9/ALDH2/OAT/SLC17A7/EGR4/DUSP2/ANKRD6/DZIP1/GLCE/MT1H/CNTNAP2/PTK2/ABTB2/PEG10/H2BC4/TFPI2/HOXA1/PRKAR2B/MAP9
JOSEPH_RESPONSE_TO_SODIUM_BUTYRATE_DN	JOSEPH_RESPONSE_TO_SODIUM_BUTYRATE_DN	41	-0.326871	-0.926519	0.597222	1	0.928076	867	tags=12%, list=6%, signal=11%	NCL/FES/ELANE/STAT6/PFKL
ZHAN_MULTIPLE_MYELOMA_PR_UP	ZHAN_MULTIPLE_MYELOMA_PR_UP	36	-0.335267	-0.92642	0.588072	1	0.928076	5127	tags=39%, list=35%, signal=25%	EZH2/TTK/ASPM/RACGAP1/PRC1/SKA1/DEPDC1B/MPC2/TSR1/DLGAP5/KPNA2/SLC19A1/TRIP13/NEK2
KOHOUTEK_CCNT1_TARGETS	KOHOUTEK_CCNT1_TARGETS	38	0.384307	0.926098	0.594643	1	0.928076	2577	tags=34%, list=18%, signal=28%	ARL4C/TBX3/HTRA1/TACSTD2/ANXA5/CCNT1/AHNAK2/S100A1/DNER/CLDN4/CRYAB/SLC39A4/BBS7
JECHLINGER_EPITHELIAL_TO_MESENCHYMAL_TRANSITION_UP	JECHLINGER_EPITHELIAL_TO_MESENCHYMAL_TRANSITION_UP	41	0.379657	0.925682	0.597979	1	0.928076	3855	tags=46%, list=27%, signal=34%	CDH2/HTRA1/GAS1/COL6A2/CYP1B1/CCK/UPP1/PPIC/PLA2G7/MMP2/VIM/LAMB1/SDC2/IL11/ASNS/COL6A1/VLDLR/SERPINH1/CDH15
GRAHAM_CML_DIVIDING_VS_NORMAL_QUIESCENT_DN	GRAHAM_CML_DIVIDING_VS_NORMAL_QUIESCENT_DN	51	0.36766	0.925639	0.604922	1	0.928076	2376	tags=22%, list=16%, signal=18%	C3orf14/HLF/LIMCH1/FAM30A/TGFB1I1/CRHBP/ANXA5/ERG/PCDH9/TPBG/OPTN
YAGI_AML_WITH_INV_16_TRANSLOCATION	YAGI_AML_WITH_INV_16_TRANSLOCATION	302	-0.252421	-0.925608	0.883583	1	0.928076	1799	tags=13%, list=12%, signal=11%	ACOX3/DPYSL3/CDK2AP2/SOX2/PPP1R16B/IGF2/RAMP1/LYN/EZR/ZNF787/KCNS1/RPLP2/SCN4A/MAPKBP1/TLL2/RIBC2/APOB/PTMA/BCL2L2/LPIN1/ACTN1/EPHB4/BIN1/MN1/WT1/ANPEP/CSNK1D/PTPRE/FBXL5/PTPRJ/CLIP3/COX7A1/DHRS3/CYP2E1/CBARP/GNA15/LFNG/TST
SANSOM_APC_TARGETS_REQUIRE_MYC	SANSOM_APC_TARGETS_REQUIRE_MYC	193	0.321304	0.925357	0.675388	1	0.928076	2285	tags=13%, list=16%, signal=12%	CABCOCO1/BMP7/NFKB2/ZFP2/BCL11B/ASCL2/SOX17/ZBTB48/RRP9/MAPK7/ROR2/DNLZ/HOXA9/NEUROG3/MYEF2/DUS3L/NELFA/OSR2/TFPT/TELO2/PTHLH/TRIM9/HOMER1/CDC42BPA/RPS13/GTSE1
ZHAN_MULTIPLE_MYELOMA_CD1_UP	ZHAN_MULTIPLE_MYELOMA_CD1_UP	33	-0.34092	-0.925288	0.586019	1	0.928076	1371	tags=18%, list=9%, signal=17%	ADRB1/RAB31/TM6SF1/GPT2/ITGAL/BGLAP
JINESH_BLEBBISHIELD_TRANSFORMED_STEM_CELL_SPHERES_DN	JINESH_BLEBBISHIELD_TRANSFORMED_STEM_CELL_SPHERES_DN	248	-0.256434	-0.925215	0.849529	1	0.928076	2114	tags=16%, list=15%, signal=14%	ARPIN/ARL16/H3C7/GLUL/C21orf58/CFAP74/KCNH6/FOS/CCDC137/TMEM107/LRRC37BP1/MIB2/GADD45B/KITLG/LRRFIP1/DMC1/H2BC8/H2AC8/ZNF114/WFIKKN1/PTP4A2/CCDC144A/TNFSF14/SERF2/KREMEN2/TRPV6/RBM15/GSE1/SREBF1/SALL4/RHOT2/TACC3/GPT2/AIRE/RAMP2-AS1/PTGR2/CHTF18/PIDD1/LEP
REACTOME_PHOSPHOLIPASE_C_MEDIATED_CASCADE_FGFR4	REACTOME_PHOSPHOLIPASE_C_MEDIATED_CASCADE_FGFR4	10	0.497273	0.925106	0.589772	1	0.928076	2685	tags=40%, list=18%, signal=33%	FGF4/FGF19/FGFR4/FGF2
WP_PHOTODYNAMIC_THERAPYINDUCED_AP1_SURVIVAL_SIGNALING	WP_PHOTODYNAMIC_THERAPYINDUCED_AP1_SURVIVAL_SIGNALING	39	-0.329569	-0.925078	0.597518	1	0.928076	2709	tags=26%, list=19%, signal=21%	CCNE1/HBEGF/BCL2L11/CDKN2A/TNFRSF1A/MAP2K7/FOS/MAPK12/BCL2/MAPK11
BLANCO_MELO_COVID19_SARS_COV_2_POS_PATIENT_LUNG_TISSUE_DN	BLANCO_MELO_COVID19_SARS_COV_2_POS_PATIENT_LUNG_TISSUE_DN	155	-0.267986	-0.924947	0.766077	1	0.928076	2508	tags=19%, list=17%, signal=16%	ADCY6/PCID2/C2CD2/SEMA3F/MTURN/ADAM15/ADAMTS2/DCHS1/ITPKB/SFN/FOS/BAALC/PPP1R16B/SLC25A44/BCR/LCN10/TBCD/MFNG/DPH7/ZBTB44/FAM118A/F2RL3/SLC25A29/NES/PRKAB1/PPP1R13B/KAT5/SEPHS1/PPP1R14B/ENTR1
BILD_CTNNB1_ONCOGENIC_SIGNATURE	BILD_CTNNB1_ONCOGENIC_SIGNATURE	62	0.357842	0.924727	0.613751	1	0.928076	2382	tags=16%, list=16%, signal=14%	FOXQ1/KAZN/ZNF532/SBSPON/KHNYN/MIRLET7BHG/CYP24A1/PTHLH/COL13A1/MED31
REACTOME_PI_3K_CASCADE_FGFR2	REACTOME_PI_3K_CASCADE_FGFR2	17	0.443529	0.924524	0.583192	1	0.928076	2685	tags=29%, list=18%, signal=24%	FGFR2/FGF4/FGF5/FGF3/FGF2
WANG_CLIM2_TARGETS_UP	WANG_CLIM2_TARGETS_UP	203	0.319871	0.924092	0.682542	1	0.928076	2003	tags=13%, list=14%, signal=12%	PARVA/BMP7/MOS/MAGI1/SDR42E1/GALNT13/BCL11B/TP73/LINC00205/C1QL1/ADCY1/UBXN10/SLC25A40/TSHZ2/BVES/ETNK2/DBNDD2/ASTN2/PPP1R26/COL12A1/GAREM1/KIF5A/YPEL3/SDHAP3/SIX2/CEP170B/BCL2L1
MARTINEZ_RB1_AND_TP53_TARGETS_DN	MARTINEZ_RB1_AND_TP53_TARGETS_DN	463	0.308946	0.924061	0.755752	1	0.928076	2991	tags=19%, list=21%, signal=15%	IRX4/CWH43/CDH3/CRTC3/SOX9/SOX11/NPY/MSX2/EGFR/MYH14/PKP2/GALR1/ACTC1/UBLCP1/TENM4/LAMA2/RIMS2/ANK3/ARHGEF25/EPHA5/WRAP73/GAS1/ECRG4/PLOD2/CDKN1C/TEX261/ERRFI1/EDN3/SHISA2/TFAP2B/WWC1/LAD1/PAX6/ESRP1/MEIS2/RPL3L/TMOD2/ALDH1A3/ACAN/LGR5/CELF4/COL6A2/DUS1L/EGR2/TOR2A/MYH6/BASP1/PEG3/KRTCAP2/WNT5A/NECTIN2/NFIA/LSR/GDPD3/UPP1/HOMER2/YPEL1/CERS4/FAAP20/MTA1/FOXC1/ST14/PTGDS/IGDCC4/ACVR2B/BACH2/NFE2L3/COL18A1/FOXO1/RMND5B/SPINT1/KMT5A/TNNC1/HR/KRT72/BICC1/ADAMTS4/GRHL1/SPON1/GALNT11/PDE4DIP/CELSR2/MYO10/ADGRG1/ZFP36/SCARA3/SEPHS2
WEIGEL_OXIDATIVE_STRESS_BY_TBH_AND_H2O2	WEIGEL_OXIDATIVE_STRESS_BY_TBH_AND_H2O2	30	-0.347241	-0.923841	0.583178	1	0.928076	2007	tags=20%, list=14%, signal=17%	HGFAC/DYNLL1/ACTB/ITGB4/ZYX/ITGAL
KEGG_THYROID_CANCER	KEGG_THYROID_CANCER	24	0.414607	0.923529	0.589266	1	0.928076	1817	tags=17%, list=13%, signal=15%	CDH1/PAX8/PPARG/RXRA
REACTOME_IRON_UPTAKE_AND_TRANSPORT	REACTOME_IRON_UPTAKE_AND_TRANSPORT	39	0.38167	0.923392	0.600151	1	0.928076	3030	tags=18%, list=21%, signal=14%	MCOLN1/FLVCR1/SLC46A1/ATP6V1C2/ATP6V0A1/TCIRG1/ATP6V0E2
MARTIN_VIRAL_GPCR_SIGNALING_DN	MARTIN_VIRAL_GPCR_SIGNALING_DN	40	-0.327324	-0.92336	0.603118	1	0.928076	2116	tags=35%, list=15%, signal=30%	HTT/ZNF7/FRMD4B/EFNB3/PGF/H1-1/STBD1/EXTL1/LGR6/WT1/FOSL1/BRD1/MEAK7/BRSK1
SIMBULAN_UV_RESPONSE_NORMAL_DN	SIMBULAN_UV_RESPONSE_NORMAL_DN	28	-0.35219	-0.923226	0.579633	1	0.928076	1332	tags=29%, list=9%, signal=26%	CCNF/ITGB4/GADD45B/DUSP7/GRB7/MN1/PLEC/AHNAK
MARIADASON_RESPONSE_TO_CURCUMIN_SULINDAC_5	MARIADASON_RESPONSE_TO_CURCUMIN_SULINDAC_5	19	0.433316	0.923174	0.586593	1	0.928076	3138	tags=37%, list=22%, signal=29%	STC2/LAD1/KCNS2/ACADS/ME1/DNAJA4/BTF3
YAMAZAKI_TCEB3_TARGETS_UP	YAMAZAKI_TCEB3_TARGETS_UP	137	0.328644	0.923059	0.658161	1	0.928076	2096	tags=20%, list=14%, signal=17%	SEMA6D/PSPH/GHR/LAMA1/COL4A1/COL4A2/SPOCK1/DOCK9/SOX17/PLOD2/SEMA6A/RCN1/B4GALNT2/NID2/PXDN/FHOD3/MYH6/GREM2/CDC42EP1/FBXL22/GNAS/EFEMP2/EXT1/HSPG2/FAM189A2/GATA6/HOXC6
PID_ERBB1_INTERNALIZATION_PATHWAY	PID_ERBB1_INTERNALIZATION_PATHWAY	33	0.391796	0.922832	0.596218	1	0.928076	3389	tags=24%, list=23%, signal=19%	LRIG1/EGFR/AMPH/SH3GL2/PTK2/UBE2D1/ZFYVE28/ARHGEF7
HASLINGER_B_CLL_WITH_CHROMOSOME_12_TRISOMY	HASLINGER_B_CLL_WITH_CHROMOSOME_12_TRISOMY	14	0.460934	0.922809	0.587011	1	0.928076	42	tags=7%, list=0%, signal=7%	MYF6
KEGG_ADIPOCYTOKINE_SIGNALING_PATHWAY	KEGG_ADIPOCYTOKINE_SIGNALING_PATHWAY	53	0.364595	0.922722	0.611705	1	0.928076	2027	tags=17%, list=14%, signal=15%	NPY/CPT1B/CPT1C/PPARGC1A/ACSL6/TNFRSF1B/RXRA/POMC/PRKAG3
LEIN_LOCALIZED_TO_PROXIMAL_DENDRITES	LEIN_LOCALIZED_TO_PROXIMAL_DENDRITES	27	0.405614	0.922709	0.592475	1	0.928076	2315	tags=26%, list=16%, signal=22%	NETO1/KIF5C/MAP1B/RPH3A/INA/NECAB2/SLC17A7
REACTOME_SYNTHESIS_OF_SUBSTRATES_IN_N_GLYCAN_BIOSYTHESIS	REACTOME_SYNTHESIS_OF_SUBSTRATES_IN_N_GLYCAN_BIOSYTHESIS	55	0.362691	0.922593	0.613323	1	0.928076	2163	tags=15%, list=15%, signal=12%	ST6GALNAC5/ST6GAL2/ST8SIA3/ST8SIA5/AMDHD2/ST8SIA1/GMPPA/NEU2
WP_CHOLESTEROL_METABOLISM_WITH_BLOCH_AND_KANDUTSCHRUSSELL_PATHWAYS	WP_CHOLESTEROL_METABOLISM_WITH_BLOCH_AND_KANDUTSCHRUSSELL_PATHWAYS	40	0.379833	0.922557	0.602495	1	0.928076	3756	tags=28%, list=26%, signal=20%	SQLE/FDFT1/NR1H2/DHCR24/SCD/CYP27A1/ELOVL2/ELOVL3/TM7SF2/ELOVL4/SREBF2
JISON_SICKLE_CELL_DISEASE_DN	JISON_SICKLE_CELL_DISEASE_DN	141	-0.270161	-0.922549	0.758423	1	0.928076	3546	tags=23%, list=24%, signal=18%	SRSF2/JAK1/RPL13/MSH2/RPS28/NAP1L1/B4GAT1/CDK10/IMPDH2/FAN1/EIF3K/HNRNPH1/SETD2/RPS7/IPCEF1/TMC6/RASGRP2/RNF126/POLG/ITPKB/RPL10A/LPAR2/COBLL1/PTPRM/TCF3/GPX3/PNMT/PTMA/RAP1GAP2/BRD1/MCF2L/FNBP4/SAFB2
PID_IL2_PI3K_PATHWAY	PID_IL2_PI3K_PATHWAY	30	-0.346701	-0.922405	0.586355	1	0.928076	741	tags=13%, list=5%, signal=13%	LCK/IL2RB/BCL2/TERT
WP_PROTEASOME_DEGRADATION	WP_PROTEASOME_DEGRADATION	46	0.37184	0.922394	0.607449	1	0.928076	1525	tags=7%, list=11%, signal=6%	UCHL1/PSMD11/PSMB4
MEBARKI_HCC_PROGENITOR_FZD8CRD_UP	MEBARKI_HCC_PROGENITOR_FZD8CRD_UP	445	0.308677	0.922312	0.7571	1	0.928076	2616	tags=14%, list=18%, signal=12%	MYO3A/LAYN/ADAMTS5/PTPRG-AS1/THAP10/DAW1/ARNT2/LAMA1/HAND2/ADCY3/HOXC9/ZYG11A/PDE1C/PDLIM3/ZNF385D/QRFPR/MCUB/BCL11B/MB21D2/PLD5/APCDD1L/APCDD1L-DT/RANBP1/TP73/MCM2/NTN4/ADAM12/RBM24/LYPD6/GAD1/SH3GL3/ARSI/PPP2R2C/ESPL1/LRRC3/CDCP1/TNFRSF8/GPR63/VEGFC/LINC00941/PXDN/OXGR1/JPH1/C11orf80/HMGA2/PKP3/ADORA2B/SCRN1/RUNX1/GPRIN1/TEDC2/GPRC5A/PANX2/GTSE1/CCN3/MTCL1/LMF2/NT5E/CRACDL/DDIAS/BATF3/NSD2/LRRIQ1
TORCHIA_TARGETS_OF_EWSR1_FLI1_FUSION_UP	TORCHIA_TARGETS_OF_EWSR1_FLI1_FUSION_UP	205	0.319065	0.922304	0.687806	1	0.928076	2175	tags=16%, list=15%, signal=14%	XKR6/PCDH7/FDFT1/MACROD2/NBEA/DIP2C/PGAP4/NMNAT2/MPPED2/CPT1C/TJP1/TMEM64/PPM1E/DCLK2/PLXDC1/C16orf54/TMEM26/PRXL2A/CPNE7/PLSCR4/BOLL/PON3/TTC39B/CDKN2B/FAAH/COL5A1/ANKRD27/SOWAHA/PKP3/RUNX1/HEY2/FERMT3/HOMER1
YAO_HOXA10_TARGETS_VIA_PROGESTERONE_UP	YAO_HOXA10_TARGETS_VIA_PROGESTERONE_UP	61	0.357634	0.922268	0.617635	1	0.928076	2627	tags=30%, list=18%, signal=24%	IGFBP3/TBX3/LAMA2/WNT4/CDKN1C/GAS6/CA3/PDPN/FLT1/SLC25A48/NCAM1/RBP1/PEG3/GDPD3/ADM/MEIS1/ME1/MEG3
WP_PPAR_SIGNALING_PATHWAY	WP_PPAR_SIGNALING_PATHWAY	40	0.379686	0.9222	0.603122	1	0.928076	3157	tags=28%, list=22%, signal=22%	CPT1B/CPT1C/ACSL6/PPARG/RXRA/ACADL/FABP6/ME1/SCD/CYP27A1/PPARD
CONRAD_STEM_CELL	CONRAD_STEM_CELL	28	0.402717	0.92204	0.594365	1	0.928076	1920	tags=21%, list=13%, signal=19%	ZFP42/KLF4/DKK3/PRRX1/CXCL5/LIN28A
CREIGHTON_ENDOCRINE_THERAPY_RESISTANCE_2	CREIGHTON_ENDOCRINE_THERAPY_RESISTANCE_2	370	0.310226	0.921826	0.739859	1	0.928076	2560	tags=14%, list=18%, signal=12%	CABCOCO1/CFAP300/KIF6/HAGLR/MKX/BRD3OS/ARL4C/CFAP69/FAM181B/C8orf48/COCH/ISM1/ARHGAP39/CNTRL/CAPS/LHX2/WRAP73/TP73/PPM1E/SPATA6/C16orf54/ZNF606/FANK1/TTC12/DNAH11/LY6H/NGEF/NPTX2/TUB/ZBBX/CFAP221/TMEM106C/TSPAN2/ARHGEF4/DDX25/CFAP46/LRRC49/RAB36/CHRM4/JAZF1/MYH10/PRR29/MAP6/FAM149A/NETO2/PAQR4/TBC1D24/DZIP1/CDK20/OTUD7B/CRACDL/TMEM231
REACTOME_FC_EPSILON_RECEPTOR_FCERI_SIGNALING	REACTOME_FC_EPSILON_RECEPTOR_FCERI_SIGNALING	105	-0.279557	-0.921739	0.715955	1	0.928076	3503	tags=24%, list=24%, signal=18%	PSMD3/PSMC4/ITPR2/VAV3/CHUK/RAC1/MAP3K1/MAPK1/PRKCQ/PSMC3/PSMB3/PAK1/CDC34/UBB/RASGRP2/MAPK10/MAP2K7/FOS/MAPK3/LYN/HRAS/SYK/LAT2/RASGRP4/VAV2
WP_TGFBETA_RECEPTOR_SIGNALING	WP_TGFBETA_RECEPTOR_SIGNALING	42	-0.32348	-0.921175	0.612779	1	0.928076	3740	tags=43%, list=26%, signal=32%	NOG/SMAD3/JAK1/SMAD2/FST/WNT1/SMAD5/ZFYVE9/ZNF423/SMAD1/SMAD6/BAMBI/FOS/MAPK3/ENG/FOXH1/HRAS/SKI
HEDENFALK_BREAST_CANCER_BRACX_DN	HEDENFALK_BREAST_CANCER_BRACX_DN	18	0.436796	0.920996	0.58887	1	0.928076	1182	tags=11%, list=8%, signal=10%	AFDN/FKBP8
REACTOME_NEGATIVE_REGULATORS_OF_DDX58_IFIH1_SIGNALING	REACTOME_NEGATIVE_REGULATORS_OF_DDX58_IFIH1_SIGNALING	30	-0.346161	-0.920969	0.589465	1	0.928076	4260	tags=30%, list=29%, signal=21%	UBC/UBE2D3/TRIM4/NLRC5/PIN1/MAVS/UBB/ATG5/HERC5
REACTOME_TGF_BETA_RECEPTOR_SIGNALING_IN_EMT_EPITHELIAL_TO_MESENCHYMAL_TRANSITION	REACTOME_TGF_BETA_RECEPTOR_SIGNALING_IN_EMT_EPITHELIAL_TO_MESENCHYMAL_TRANSITION	15	0.453431	0.920957	0.588887	1	0.928076	303	tags=7%, list=2%, signal=7%	PRKCZ
WP_HEMATOPOIETIC_STEM_CELL_GENE_REGULATION_BY_GABP_ALPHABETA_COMPLEX	WP_HEMATOPOIETIC_STEM_CELL_GENE_REGULATION_BY_GABP_ALPHABETA_COMPLEX	19	0.432264	0.920932	0.590044	1	0.928076	2003	tags=16%, list=14%, signal=14%	GABPA/FOXO3/BCL2L1
GARGALOVIC_RESPONSE_TO_OXIDIZED_PHOSPHOLIPIDS_PINK_DN	GARGALOVIC_RESPONSE_TO_OXIDIZED_PHOSPHOLIPIDS_PINK_DN	17	0.441779	0.920875	0.588611	1	0.928076	534	tags=18%, list=4%, signal=17%	SEMA6D/CYP26B1/LRIG3
WANG_RECURRENT_LIVER_CANCER_UP	WANG_RECURRENT_LIVER_CANCER_UP	14	0.459864	0.920665	0.590046	1	0.928076	218	tags=7%, list=2%, signal=7%	KCNK1
MCCLUNG_COCAIN_REWARD_4WK	MCCLUNG_COCAIN_REWARD_4WK	51	0.36567	0.920629	0.614257	1	0.928076	3145	tags=20%, list=22%, signal=15%	SOX11/KLF4/PER1/AASS/FNDC1/CORIN/NCS1/SLC22A5/PDXK/PBX1
SIG_REGULATION_OF_THE_ACTIN_CYTOSKELETON_BY_RHO_GTPASES	SIG_REGULATION_OF_THE_ACTIN_CYTOSKELETON_BY_RHO_GTPASES	25	-0.360162	-0.920041	0.580175	1	0.928076	2265	tags=28%, list=16%, signal=24%	PAK1/FSCN1/FLNC/ACTG1/ANGPTL2/FSCN2/LIMK1
GARGALOVIC_RESPONSE_TO_OXIDIZED_PHOSPHOLIPIDS_RED_UP	GARGALOVIC_RESPONSE_TO_OXIDIZED_PHOSPHOLIPIDS_RED_UP	16	0.446704	0.919672	0.590599	1	0.928076	4004	tags=31%, list=28%, signal=23%	STC2/DDIT4/GRPEL2/CEBPB/VEGFA
WP_GLYCOGEN_SYNTHESIS_AND_DEGRADATION	WP_GLYCOGEN_SYNTHESIS_AND_DEGRADATION	29	0.399165	0.919598	0.598901	1	0.928076	3230	tags=21%, list=22%, signal=16%	PPP2R2C/PPP2R5B/PPP2R3A/PHKG1/HKDC1/PPP2R5C
YAO_TEMPORAL_RESPONSE_TO_PROGESTERONE_CLUSTER_13	YAO_TEMPORAL_RESPONSE_TO_PROGESTERONE_CLUSTER_13	154	-0.2666	-0.919575	0.785945	1	0.928076	3224	tags=23%, list=22%, signal=18%	NDUFV3/ATP5PF/ERG28/DBI/GPX4/MTMR9/MRPS33/SSNA1/ATP5MJ/TMED3/CHRAC1/OGFR/REX1BD/EMC6/NAB1/CSRP2/CYRIB/NAA38/SEC61G/DGCR6L/MICOS13/CES1/SNRNP27/CYBA/CYB5B/DYNLRB1/IFNGR2/GUK1/LGALS1/CD320/NACC2/NDUFA13/SUMO3/MRPL28/SLC35B2
NIKOLSKY_BREAST_CANCER_14Q22_AMPLICON	NIKOLSKY_BREAST_CANCER_14Q22_AMPLICON	12	0.474816	0.919479	0.593283	1	0.928076	3568	tags=33%, list=25%, signal=25%	NID2/PTGDR/TXNDC16/GPR137C
COATES_MACROPHAGE_M1_VS_M2_UP	COATES_MACROPHAGE_M1_VS_M2_UP	66	0.352963	0.919398	0.626938	1	0.928076	3806	tags=29%, list=26%, signal=21%	CADM1/COLEC12/RCN1/TUBB2B/NAT8L/ARFGEF3/PTGER3/LAMA3/GALNT11/ATP6V0E2/MAF/PIANP/PPP2R5C/FAM135A/PLAAT3/CXCL14/ZNF681/PLBD1/RASAL2
ZHANG_RESPONSE_TO_IKK_INHIBITOR_AND_TNF_UP	ZHANG_RESPONSE_TO_IKK_INHIBITOR_AND_TNF_UP	153	-0.266701	-0.919352	0.786734	1	0.928076	1557	tags=13%, list=11%, signal=12%	NINJ1/LYN/PTX3/FAM83B/CXCL16/IFNGR2/DRAM1/CXCL1/CITED4/RTKN/IL32/CMPK2/MARCKSL1/EFNA1/CDC42EP4/SNX9/SLC2A6/INF2/MFHAS1/SQSTM1
BROWNE_HCMV_INFECTION_20HR_UP	BROWNE_HCMV_INFECTION_20HR_UP	193	0.319148	0.919148	0.690697	1	0.928076	2068	tags=13%, list=14%, signal=12%	NTRK2/NEFL/CBX4/PROX1/TOX3/GPR37/NFKB2/EYA2/KIF5C/FRRS1L/ERC2/HSPA2/ARHGAP44/WWC1/MSX1/PTPRD/EFNB2/TIAM1/MPDU1/NACAD/CDKN2B/PPP2R5B/EN2/NFATC1/MAP3K13/PCDH9
WP_WNT_SIGNALING	WP_WNT_SIGNALING	93	0.339311	0.919059	0.644182	1	0.928076	2306	tags=23%, list=16%, signal=19%	SFRP1/WNT2/FZD10/WNT3A/SOX17/WNT4/FZD8/WNT7A/CAMK2D/DKK1/ROR2/DAAM2/VANGL1/WNT7B/WNT5A/ROR1/WNT6/NFATC1/PRICKLE1/PRKCA/PRKCG
JOHNSTONE_PARVB_TARGETS_3_UP	JOHNSTONE_PARVB_TARGETS_3_UP	349	-0.2482	-0.918998	0.92955	1	0.928076	2190	tags=16%, list=15%, signal=14%	SCNN1A/PYGL/CD58/PHF10/JAG1/SFXN3/CD9/ACTB/PRDX5/CREG1/ITGB4/ABHD17C/AGRN/CD276/SPAG4/TIMP2/ABCC3/CTSA/RIPOR1/ESAM/PTX3/SPATA20/JUP/RABAC1/LRRFIP1/EPAS1/CRISPLD2/PITPNM3/RBM47/NBL1/UNC93B1/IFITM1/GABARAP/CTSD/KRT80/ENO2/IGF2R/ELOVL6/THBD/OGA/SEC16A/PTPRE/VAV2/NAV1/LRP1/STAT6/AHNAK/RHOB/CDC42EP4/CLIC3/BCL9L/RETSAT/R3HDM4/SQSTM1/MGAT4B/ALDH3B1
WP_INFLUENCE_OF_LAMINOPATHIES_ON_WNT_SIGNALING	WP_INFLUENCE_OF_LAMINOPATHIES_ON_WNT_SIGNALING	33	0.390074	0.918774	0.603151	1	0.928076	3686	tags=45%, list=25%, signal=34%	CEBPA/PPARG/MIRLET7BHG/HMGA2/MIR33B/MIR4763/MIRLET7B/HES5/TLE1/LEF1/HES1/TCF7L1/CEBPD/CSNK1A1/MIRLET7A3
ZHAN_MULTIPLE_MYELOMA_SUBGROUPS	ZHAN_MULTIPLE_MYELOMA_SUBGROUPS	27	0.40387	0.918742	0.59898	1	0.928076	4204	tags=26%, list=29%, signal=18%	RANBP1/DFFA/MAZ/SUMO1/PSMD14/CHAF1A/C1D
WP_MICRORNAS_IN_CARDIOMYOCYTE_HYPERTROPHY	WP_MICRORNAS_IN_CARDIOMYOCYTE_HYPERTROPHY	70	0.35018	0.918667	0.630998	1	0.928076	1808	tags=14%, list=12%, signal=13%	NRG1/WNT3A/FGFR2/CAMK2D/MAPK7/IGF1R/MAPK4/MYEF2/HDAC9/WNT5A
CROMER_METASTASIS_DN	CROMER_METASTASIS_DN	69	-0.295843	-0.918623	0.671151	1	0.928076	2743	tags=32%, list=19%, signal=26%	ALDH4A1/TNNT3/ST6GALNAC2/FLNB/PRODH/PFKP/BMP1/SVIL/ITGB4/LMNA/DDB2/PHLDA2/JUP/EPAS1/RAB31/DUSP7/TRIM29/BAIAP2/PLEC/NOP16/FXYD3/CKB
BROWNE_HCMV_INFECTION_48HR_UP	BROWNE_HCMV_INFECTION_48HR_UP	137	0.326983	0.918391	0.668597	1	0.928076	1848	tags=13%, list=13%, signal=12%	COBL/GABPA/ONECUT1/FUT9/AJAP1/CPE/FRRS1L/PAWR/NTRK3/HSPA2/EDN3/PLXDC1/NUP160/PSMD11/RUNDC3B/TMEM106C/TMOD1/NFIA
PID_TELOMERASE_PATHWAY	PID_TELOMERASE_PATHWAY	55	-0.307022	-0.918218	0.646886	1	0.928076	3839	tags=35%, list=26%, signal=26%	PINX1/SAP18/HSP90AA1/SMAD3/AKT1/HDAC2/MRE11/SIN3B/RAD50/IFNAR2/MAPK1/SMG6/SP3/FOS/MAPK3/ACD/NCL/WT1/TERT
HIRSCH_CELLULAR_TRANSFORMATION_SIGNATURE_DN	HIRSCH_CELLULAR_TRANSFORMATION_SIGNATURE_DN	87	-0.285554	-0.917736	0.701623	1	0.928076	1555	tags=13%, list=11%, signal=11%	RAMP1/PTMS/ADGRA3/RUSC1/ARHGEF17/TNS3/TPM2/NFIC/GCAT/KIAA0930/MRPL20
KEGG_VASCULAR_SMOOTH_MUSCLE_CONTRACTION	KEGG_VASCULAR_SMOOTH_MUSCLE_CONTRACTION	87	-0.285464	-0.91745	0.702738	1	0.928076	2101	tags=28%, list=14%, signal=24%	RAF1/NPR1/GUCY1B1/PTGIR/PLA2G1B/MAPK3/ADRA1D/RAMP1/CALM3/CALML5/AVPR1A/ADORA2A/PLA2G2E/PLCB3/PLCB4/ADCY9/PPP1R14A/IRAG1/ADRA1B/MYL9/PLA2G3/RAMP2/PRKCB/NPR2
REACTOME_EPH_EPHRIN_MEDIATED_REPULSION_OF_CELLS	REACTOME_EPH_EPHRIN_MEDIATED_REPULSION_OF_CELLS	48	0.367556	0.917267	0.618703	1	0.928076	1966	tags=25%, list=14%, signal=22%	EPHA6/EPHA10/PSEN1/EPHA5/EPHB1/EFNB2/EFNA5/EPHA4/TIAM1/EPHA8/EPHA1/PSENEN
KEGG_PURINE_METABOLISM	KEGG_PURINE_METABOLISM	124	-0.272621	-0.917179	0.758931	1	0.928076	2294	tags=19%, list=16%, signal=16%	PDE3A/PDE4A/NME2/NPR1/GUCY1B1/PDE6B/AMPD3/POLR3A/APRT/ADA/POLR2F/AK5/NME3/GUK1/ADSS1/ADCY9/POLE2/PDE9A/POLR1B/PPAT/PAICS/GMPR/GUCY2D/NPR2
WP_INTEGRINMEDIATED_CELL_ADHESION	WP_INTEGRINMEDIATED_CELL_ADHESION	71	-0.293991	-0.917009	0.678955	1	0.928076	865	tags=17%, list=6%, signal=16%	MAPK10/RAF1/SRC/ITGB4/HRAS/MAPK12/ITGAV/RAC3/VAV2/ITGA9/ZYX/ITGAL
HASLINGER_B_CLL_WITH_13Q14_DELETION	HASLINGER_B_CLL_WITH_13Q14_DELETION	21	-0.373953	-0.916781	0.577173	1	0.928076	1597	tags=38%, list=11%, signal=34%	CTSA/DUSP8/SSBP2/ALOX5/TPM2/EFNA2/TUBB4A/BCL7A
KEGG_NON_SMALL_CELL_LUNG_CANCER	KEGG_NON_SMALL_CELL_LUNG_CANCER	44	0.371998	0.91668	0.615935	1	0.928076	2306	tags=16%, list=16%, signal=13%	EGFR/BAD/RASSF5/FOXO3/RXRA/PRKCA/PRKCG
WP_FOLATE_METABOLISM	WP_FOLATE_METABOLISM	38	-0.328199	-0.916552	0.616572	1	0.928076	1327	tags=16%, list=9%, signal=14%	GPX3/APOB/ABCA1/INSR/GPX1/MPO
LOCKWOOD_AMPLIFIED_IN_LUNG_CANCER	LOCKWOOD_AMPLIFIED_IN_LUNG_CANCER	193	0.318201	0.916418	0.697337	1	0.928076	3327	tags=14%, list=23%, signal=11%	MIPOL1/MAFB/EGFR/COCH/BCL11B/NKX2-1/ZNF74/PAX9/C14orf132/CCDC85C/PSMB4/TUFT1/JPH1/FJX1/ARHGAP9/P2RY6/TES/CDK5/SLC4A2/NDUFS2/FKBP9/CORO1B/ARHGAP5/TRIM44/PBX1/MRPL23/PC
GAZDA_DIAMOND_BLACKFAN_ANEMIA_MYELOID_DN	GAZDA_DIAMOND_BLACKFAN_ANEMIA_MYELOID_DN	27	-0.352324	-0.91616	0.592374	1	0.928076	880	tags=11%, list=6%, signal=10%	RPL28/NUDT3/PITX1-AS1
IVANOVSKA_MIR106B_TARGETS	IVANOVSKA_MIR106B_TARGETS	79	0.344127	0.915796	0.642631	1	0.928076	2586	tags=16%, list=18%, signal=14%	SLC16A9/PKIA/KIF5C/TBC1D9/TRIM36/PLSCR4/MKRN1/EIF5A2/TPRG1L/NETO2/DUSP2/USP46/RGMA
PARENT_MTOR_SIGNALING_UP	PARENT_MTOR_SIGNALING_UP	431	0.306764	0.915754	0.771951	1	0.928076	3320	tags=17%, list=23%, signal=14%	GAS2/PRDX2/SASH1/MPDZ/SYT1/RORA/KCNK1/TEAD1/ESRRG/PSPH/ARL4C/KLF12/ADCY8/CEBPA/SEMA4F/DRD2/PDK4/LAMA2/THNSL2/DOCK9/PCCA/WRAP73/CDO1/SYNE1/DPH1/SURF1/TSHZ2/PRKD1/DUS1L/EPB41L4A/DES/SIX2/GNAS/TSC2/FCGRT/RDX/IGFBP1/PCDH9/EVL/ADM/PPDPF/DHX9/PECR/PLAG1/DOCK6/TNFRSF11B/TTC38/DELE1/PLOD1/TRPM2/MAZ/MYO1C/PDE4DIP/PTBP1/GABARAPL1/RCE1/CD40/DNAJA4/IL17RC/TUBG2/SLC27A3/RAB11FIP3/DDIT4/GPHN/DNAI4/SYNE2/PPARD/LHPP/C10orf95-AS1/FARP1/SLC4A4/SLC25A4/AP2A2/CEBPD
SENESE_HDAC3_TARGETS_DN	SENESE_HDAC3_TARGETS_DN	438	-0.243694	-0.915667	0.964575	1	0.928076	1898	tags=17%, list=13%, signal=16%	GBA/SNX8/DCHS1/UBE2I/BCAM/PLXND1/SFN/SEH1L/MRPL58/FOXS1/GCNT2/ACAT2/NPPB/VDR/TFDP1/LIMD1/AIF1L/FEM1B/TENT5B/NNT-AS1/CASKIN2/CYB5B/UCP2/ZCCHC24/PHLDA2/VANGL2/PTK7/NINJ1/BRI3BP/TCF3/CGNL1/MARCHF4/TNS3/GADD45B/GPX3/PLEKHA2/CLN6/DYNLRB1/ANKRD9/TMED8/LAT2/ELAPOR1/FHOD1/ALOX5/PTGFRN/UTRN/TPM4/UGGT1/BAIAP2-DT/KRT80/MN1/DYRK4/MICALL1/GLIS2/NACC2/MATN2/LOXL1-AS1/MISP/MYL9/CARHSP1/FES/TLCD4/SEPHS1/AHNAK/ITGBL1/MFSD10/CHRNB1/FBXL16/BCL9L/H1-0/GCAT/KIAA0930/IFT80/TRIM59/LFNG/ALDH3B1
SEMENZA_HIF1_TARGETS	SEMENZA_HIF1_TARGETS	28	-0.349262	-0.915551	0.595738	1	0.928076	2186	tags=32%, list=15%, signal=27%	HMOX1/IGFBP2/CA9/BNIP3/IGF2/P4HA2/ADRA1B/GAPDH/PFKL
HOFFMANN_IMMATURE_TO_MATURE_B_LYMPHOCYTE_UP	HOFFMANN_IMMATURE_TO_MATURE_B_LYMPHOCYTE_UP	28	-0.34912	-0.915178	0.596384	1	0.928076	1562	tags=25%, list=11%, signal=22%	CENPA/PBX3/RABAC1/CIITA/CDK5R1/BCL2/BGLAP
BASSO_HAIRY_CELL_LEUKEMIA_UP	BASSO_HAIRY_CELL_LEUKEMIA_UP	56	0.358885	0.915149	0.628053	1	0.928076	3206	tags=25%, list=22%, signal=20%	MYF6/SYT1/IGFBP3/NOVA1/PLOD2/SUSD5/CYB5R1/THBS1/PPIC/SLITRK5/FGF2/SDC3/MAF/SIX3
ELLWOOD_MYC_TARGETS_DN	ELLWOOD_MYC_TARGETS_DN	35	-0.333041	-0.91504	0.612897	1	0.928076	2353	tags=23%, list=16%, signal=19%	PHYH/PROM1/FKBP2/PTTG1IP/EZR/NME3/MCFD2/BGLAP
YAGI_AML_WITH_T_9_11_TRANSLOCATION	YAGI_AML_WITH_T_9_11_TRANSLOCATION	93	0.337827	0.915038	0.652575	1	0.928076	3258	tags=23%, list=22%, signal=18%	PENK/MSLN/NTRK3/IRX5/PDCD1/EFNB2/FLT1/ADAM23/MYO6/GFRA1/F2/FEZ1/MGMT/MEIS1/CEMIP/ZFR/FRMPD1/SLC27A3/TRIM44/WHAMMP3/TBCC
HOFMANN_CELL_LYMPHOMA_DN	HOFMANN_CELL_LYMPHOMA_DN	30	0.394858	0.915016	0.606856	1	0.928076	1864	tags=17%, list=13%, signal=15%	RORA/IL12RB2/MAPK7/PDCD1/PPP2R5B
FISCHER_DIRECT_P53_TARGETS_META_ANALYSIS	FISCHER_DIRECT_P53_TARGETS_META_ANALYSIS	263	-0.252287	-0.914798	0.89927	1	0.928076	1853	tags=14%, list=13%, signal=12%	COBLL1/WDR81/TUBB6/SULF2/LMNA/DDB2/NINJ1/MLF2/ICOSLG/TEAD3/KLHDC7A/EPS8L2/HRAS/SYNC/FBN2/DRAM1/TRAF4/KCNN4/PRKAB1/SLC4A11/MICALL1/KCTD1/VWCE/GREB1/PHLDA3/LRP1/GDF15/DUSP14/TP53INP1/DHRS3/PIDD1/BCL9L/TRIP6/RETSAT/GPX1/PLXNB2
DAVICIONI_PAX_FOXO1_SIGNATURE_IN_ARMS_UP	DAVICIONI_PAX_FOXO1_SIGNATURE_IN_ARMS_UP	47	0.367541	0.914501	0.622695	1	0.928076	2745	tags=36%, list=19%, signal=29%	ARL4C/MYOD1/SGK1/ALK/TBC1D9/NELL1/KCNS3/SPATS2L/NEBL/FGFR4/PRKCA/COL18A1/RASL10A/MEG3/PON2/PRKAR2B/ASS1
MARKEY_RB1_ACUTE_LOF_UP	MARKEY_RB1_ACUTE_LOF_UP	196	-0.258616	-0.914469	0.850066	1	0.928076	1612	tags=9%, list=11%, signal=8%	IFI27/CDC6/CENPA/KITLG/CSE1L/PTMA/KANK3/NEK2/BTBD1/ANLN/SERF2/BRCA1/DLX1/VAMP5/TRIM59/CDT1/MCM5
SANA_RESPONSE_TO_IFNG_DN	SANA_RESPONSE_TO_IFNG_DN	71	0.34788	0.914255	0.640422	1	0.928076	3089	tags=18%, list=21%, signal=14%	DKK1/KRT7/PIM3/NT5DC2/OAT/PGAM2/PRCP/PON2/RGS4/RHOC/ANTXR1/SNRPD2/GASK1B
REACTOME_ANTIVIRAL_MECHANISM_BY_IFN_STIMULATED_GENES	REACTOME_ANTIVIRAL_MECHANISM_BY_IFN_STIMULATED_GENES	63	-0.298783	-0.914194	0.673526	1	0.928076	4356	tags=32%, list=30%, signal=22%	ABCE1/ARIH1/UBC/PLCG1/NUP85/TPR/EIF4E2/JAK1/PDE12/EIF4G2/PIN1/NUP54/KPNA2/NUP58/UBB/FLNB/SEH1L/MAPK3/HERC5/EIF4E3
XU_CREBBP_TARGETS_UP	XU_CREBBP_TARGETS_UP	17	0.438551	0.914146	0.598578	1	0.928076	1676	tags=18%, list=12%, signal=16%	MCM2/RCN1/LRRN1
GINESTIER_BREAST_CANCER_ZNF217_AMPLIFIED_UP	GINESTIER_BREAST_CANCER_ZNF217_AMPLIFIED_UP	54	-0.306601	-0.914042	0.656787	1	0.928076	2945	tags=19%, list=20%, signal=15%	ADD1/DNAL1/GNB4/F2R/BMPR2/SCAF11/FAM114A1/DNAJB14/BAIAP3/SNX9
REACTOME_PHOSPHOLIPASE_C_MEDIATED_CASCADE_FGFR2	REACTOME_PHOSPHOLIPASE_C_MEDIATED_CASCADE_FGFR2	12	0.47197	0.913967	0.600607	1	0.928076	2685	tags=42%, list=18%, signal=34%	FGFR2/FGF4/FGF5/FGF3/FGF2
VANDESLUIS_COMMD1_TARGETS_GROUP_3_UP	VANDESLUIS_COMMD1_TARGETS_GROUP_3_UP	56	0.358392	0.913891	0.630523	1	0.928076	2381	tags=27%, list=16%, signal=22%	PKP2/CDH1/AASS/EGLN3/DSG2/CLDN6/KRT19/LSR/LIN28A/UPP1/PODXL/AMN/ADM/HAS2/CBX7
RIZKI_TUMOR_INVASIVENESS_3D_DN	RIZKI_TUMOR_INVASIVENESS_3D_DN	192	0.317408	0.913871	0.703162	1	0.928076	1717	tags=11%, list=12%, signal=10%	SLIT3/BMP7/KCNA4/GRM3/WNT2/OLFM1/GCGR/ACVRL1/SGK1/DPYS/HOXD9/HCN4/IRX5/EVX1/CA3/COL4A4/KRT7/DUSP4/INA/PON3/BMP2
REACTOME_CASPASE_MEDIATED_CLEAVAGE_OF_CYTOSKELETAL_PROTEINS	REACTOME_CASPASE_MEDIATED_CLEAVAGE_OF_CYTOSKELETAL_PROTEINS	10	0.491233	0.91387	0.604594	1	0.928076	80	tags=10%, list=1%, signal=10%	GAS2
PASINI_SUZ12_TARGETS_UP	PASINI_SUZ12_TARGETS_UP	80	0.342871	0.913739	0.647434	1	0.928076	3663	tags=31%, list=25%, signal=23%	COBL/OTX2/LAMA1/KLF4/TBX3/TMEM64/HTRA1/SATB2/FGF4/PRDM14/UPP1/MSC/TFCP2L1/CHCHD10/SLC39A4/ASS1/GJB3/RDM1/TCL1A/KHDC3L/TRIB3/KLF2/RNF17/PCK2/ITPR3
REACTOME_SIGNALING_BY_ERBB2_ECD_MUTANTS	REACTOME_SIGNALING_BY_ERBB2_ECD_MUTANTS	13	0.463784	0.91371	0.599838	1	0.928076	289	tags=8%, list=2%, signal=8%	EGFR
WP_SELECTIVE_EXPRESSION_OF_CHEMOKINE_RECEPTORS_DURING_TCELL_POLARIZATION	WP_SELECTIVE_EXPRESSION_OF_CHEMOKINE_RECEPTORS_DURING_TCELL_POLARIZATION	10	0.49114	0.913697	0.604825	1	0.928076	2090	tags=20%, list=14%, signal=17%	IL12RB2/IL12RB1
REACTOME_FGFR2_LIGAND_BINDING_AND_ACTIVATION	REACTOME_FGFR2_LIGAND_BINDING_AND_ACTIVATION	12	0.471819	0.913675	0.601014	1	0.928076	2685	tags=42%, list=18%, signal=34%	FGFR2/FGF4/FGF5/FGF3/FGF2
REACTOME_MET_PROMOTES_CELL_MOTILITY	REACTOME_MET_PROMOTES_CELL_MOTILITY	32	0.389804	0.913352	0.611534	1	0.928076	3006	tags=28%, list=21%, signal=22%	LAMA1/LAMA2/LAMC2/COL5A1/PTK2/COL27A1/LAMA3/LAMB1/ITGA2
REACTOME_APC_CDC20_MEDIATED_DEGRADATION_OF_NEK2A	REACTOME_APC_CDC20_MEDIATED_DEGRADATION_OF_NEK2A	20	-0.376711	-0.913181	0.582058	1	0.928076	4458	tags=45%, list=31%, signal=31%	ANAPC7/ANAPC10/UBC/CDC20/CDC23/CDC26/ANAPC2/UBB/NEK2
KEGG_PPAR_SIGNALING_PATHWAY	KEGG_PPAR_SIGNALING_PATHWAY	42	0.373003	0.912858	0.621109	1	0.928076	3157	tags=26%, list=22%, signal=21%	CPT1B/CPT1C/ACSL6/PPARG/RXRA/ACADL/FABP6/ME1/SCD/CYP27A1/PPARD
WP_ANTIVIRAL_AND_ANTIINFLAMMATORY_EFFECTS_OF_NRF2_ON_SARSCOV2_PATHWAY	WP_ANTIVIRAL_AND_ANTIINFLAMMATORY_EFFECTS_OF_NRF2_ON_SARSCOV2_PATHWAY	18	0.432916	0.912815	0.601129	1	0.928076	1817	tags=11%, list=13%, signal=10%	PRKG2/RXRA
REACTOME_METABOLISM_OF_CARBOHYDRATES	REACTOME_METABOLISM_OF_CARBOHYDRATES	228	0.313813	0.912814	0.719748	1	0.928076	3337	tags=22%, list=23%, signal=18%	GPC6/HS3ST2/HS6ST3/FUT9/B3GNT7/B3GAT1/KHK/BCAN/B4GALNT2/PPP1R3C/CHST12/ACAN/AKR1B1/NUP160/HS3ST6/NHLRC1/CHST3/NUP210/GPC5/HS3ST3A1/EXT1/HSPG2/IDUA/CHST9/SGSH/NCAN/CHSY3/B3GAT2/HS6ST1/CHST13/HAS2/GLCE/PGAM2/CEMIP/CHPF/SLC35B3/CHST2/HS3ST3B1/PHKG1/HS3ST5/CHST1/SDC3/VCAN/CSPG4/GPC1/FBP1/HS3ST4/SDC2/UST/PC/ALDOC
ENK_UV_RESPONSE_KERATINOCYTE_DN	ENK_UV_RESPONSE_KERATINOCYTE_DN	400	0.306398	0.912713	0.772432	1	0.928076	2494	tags=10%, list=17%, signal=9%	SQLE/EFEMP1/CNTN1/PCDH7/SFRP1/FDFT1/NRG1/FAT1/PSPH/CNN3/ADCY3/TP53BP1/PAWR/PTPRZ1/RND3/SNX7/DKK1/PPP1R3C/HOXA9/DUSP4/PEX11B/MACF1/ENTPD6/ARHGEF4/FOXO3/PUM2/WNT5A/STK3/RDX/MKRN1/PTHLH/HSPA4L/ARHGAP8/FLRT2/FEZ1/CDC123/DHX9/VSNL1/RAPGEF5/MT1H
REACTOME_CONSTITUTIVE_SIGNALING_BY_EGFRVIII	REACTOME_CONSTITUTIVE_SIGNALING_BY_EGFRVIII	12	0.471213	0.912501	0.602611	1	0.928076	289	tags=8%, list=2%, signal=8%	EGFR
WP_NRP1TRIGGERED_SIGNALING_PATHWAYS_IN_PANCREATIC_CANCER	WP_NRP1TRIGGERED_SIGNALING_PATHWAYS_IN_PANCREATIC_CANCER	46	0.367813	0.912403	0.62519	1	0.928076	2561	tags=17%, list=18%, signal=14%	NFKB2/EGFR/FLT1/SNAI2/CCN2/MMP2/PTK2/SLC39A4
NABA_PROTEOGLYCANS	NABA_PROTEOGLYCANS	14	0.455724	0.912378	0.601517	1	0.928076	2983	tags=50%, list=21%, signal=40%	SPOCK1/BCAN/ACAN/HSPG2/NCAN/HAPLN3/VCAN
REACTOME_MITOTIC_G2_G2_M_PHASES	REACTOME_MITOTIC_G2_G2_M_PHASES	172	-0.261364	-0.912097	0.835001	1	0.928076	2021	tags=9%, list=14%, signal=8%	PCNT/DYNLL1/TUBB3/CCNA1/LCMT1/TUBB6/TUBGCP5/TUBB4B/TUBB8/TUBB1/NEK2/CSNK1D/TUBB4A/PKMYT1/CDC25B/TUBA8
REACTOME_AMINO_ACID_TRANSPORT_ACROSS_THE_PLASMA_MEMBRANE	REACTOME_AMINO_ACID_TRANSPORT_ACROSS_THE_PLASMA_MEMBRANE	22	-0.367851	-0.911765	0.588724	1	0.928076	937	tags=41%, list=6%, signal=38%	SLC43A2/SLC1A4/SLC38A1/SLC6A6/SLC6A20/SLC25A29/SLC43A1/SLC7A10/SLC6A12
CHICAS_RB1_TARGETS_SENESCENT	CHICAS_RB1_TARGETS_SENESCENT	429	0.30545	0.911718	0.782352	1	0.928076	2374	tags=14%, list=16%, signal=12%	SPATA18/C3orf14/LRIG1/EDNRA/NRG1/IGFBP3/HDGFL3/SOX11/CYB5R2/FOXQ1/BRD3OS/RGS17/LRFN5/PDLIM3/DIP2C/FBXL21P/CYP26B1/MCUB/TBX3/TSLP/KCNG1/APCDD1L/CRIP1/PAWR/SOX17/EGR3/RANBP1/CYB5A/MLPH/MCM2/SNX7/GDNF/SEL1L3/PRXL2A/SLC25A40/ALDH1A3/FLT1/COL6A2/PRRX1/AKAP12/TMEM106C/CSF3/SLC7A2/EFS/CXCL5/THY1/MEDAG/HMGA2/HSPA4L/MYH10/GABRB1/SLC20A1/CDC42BPA/CBR3/FEZ1/EMP2/OSMR/GCH1/NETO2/HAS2
PID_CERAMIDE_PATHWAY	PID_CERAMIDE_PATHWAY	38	0.37833	0.911694	0.619491	1	0.928076	1399	tags=11%, list=10%, signal=10%	PRKCZ/PAWR/PDGFA/BAD
ICHIBA_GRAFT_VERSUS_HOST_DISEASE_D7_UP	ICHIBA_GRAFT_VERSUS_HOST_DISEASE_D7_UP	52	0.361079	0.911437	0.6318	1	0.928076	3844	tags=29%, list=26%, signal=21%	COL4A1/LITAF/LY6H/CD14/SNX10/CRYAA/IRF8/SAMHD1/TYROBP/PSME1/SHISA5/N4BP1/KRT18/MT1A/PSMB10
KIM_ALL_DISORDERS_CALB1_CORR_DN	KIM_ALL_DISORDERS_CALB1_CORR_DN	19	-0.380618	-0.911407	0.582377	1	0.928076	1332	tags=32%, list=9%, signal=29%	GADD45B/LINC00837/SBNO2/CHIT1/ANPEP/DAPK2
REACTOME_TRANSCRIPTIONAL_REGULATION_OF_GRANULOPOIESIS	REACTOME_TRANSCRIPTIONAL_REGULATION_OF_GRANULOPOIESIS	61	0.35341	0.911376	0.638581	1	0.928076	3473	tags=25%, list=24%, signal=19%	CEBPA/CEBPE/H2BU1/GATA2/FLI1/RXRA/RUNX1/H2BC4/LEF1/H3C8/H2BC10/H2AC14/H2BC14/TAL1/H2AJ
REACTOME_TERMINATION_OF_TRANSLESION_DNA_SYNTHESIS	REACTOME_TERMINATION_OF_TRANSLESION_DNA_SYNTHESIS	27	-0.350257	-0.910786	0.603727	1	0.928076	4719	tags=37%, list=32%, signal=25%	POLK/RPA2/RFC3/UBC/RPA1/POLI/USP43/POLH/UBB/POLE2
ELVIDGE_HYPOXIA_BY_DMOG_DN	ELVIDGE_HYPOXIA_BY_DMOG_DN	51	0.361682	0.910587	0.632724	1	0.928076	2206	tags=14%, list=15%, signal=12%	LIME1/CEBPA/GABBR2/CXCL12/SOBP/GDPD3/ADORA1
WOO_LIVER_CANCER_RECURRENCE_DN	WOO_LIVER_CANCER_RECURRENCE_DN	48	0.364787	0.910356	0.631048	1	0.928076	3596	tags=27%, list=25%, signal=20%	EPHX2/ALDH1L1/AASS/CYB5A/PAOX/GPT/ECHS1/TTPA/ACADSB/CYP27A1/PC/PAH/PCK2
REACTOME_SIGNALING_BY_ALK	REACTOME_SIGNALING_BY_ALK	21	0.418971	0.910318	0.607286	1	0.928076	1040	tags=10%, list=7%, signal=9%	PTPRZ1/ALK
KEGG_ENDOMETRIAL_CANCER	KEGG_ENDOMETRIAL_CANCER	40	0.37469	0.910065	0.624252	1	0.928076	1702	tags=10%, list=12%, signal=9%	EGFR/CDH1/BAD/FOXO3
CERIBELLI_GENES_INACTIVE_AND_BOUND_BY_NFY	CERIBELLI_GENES_INACTIVE_AND_BOUND_BY_NFY	26	-0.35301	-0.909992	0.60312	1	0.928076	437	tags=23%, list=3%, signal=22%	PCBP3-AS1/CDH26/ADORA2A/PLA2G3/RBM38/AATBC
HOLLERN_EMT_BREAST_TUMOR_UP	HOLLERN_EMT_BREAST_TUMOR_UP	104	-0.276308	-0.909912	0.756795	1	0.928076	2346	tags=24%, list=16%, signal=20%	AOX1/LPAR1/HLX/PLXND1/MRC2/FLNC/FAM167B/TIMP2/RIPOR1/MXRA8/ANGPTL2/EHBP1L1/PLA2G15/ADGRA2/MARVELD1/MATN2/LSP1/LOXL1/SPI1/TTYH2/GAMT/LRP1/LOXL3/SNX9/ITGB1BP1
GREENBAUM_E2A_TARGETS_DN	GREENBAUM_E2A_TARGETS_DN	13	0.461846	0.909892	0.605141	1	0.928076	2291	tags=23%, list=16%, signal=19%	LY6H/ALPL/EVL
HUTTMANN_B_CLL_POOR_SURVIVAL_UP	HUTTMANN_B_CLL_POOR_SURVIVAL_UP	209	0.314411	0.909886	0.719805	1	0.928076	2334	tags=18%, list=16%, signal=15%	NRG1/CBX4/SEPTIN10/SOWAHC/CRIP1/RYR3/RIN3/IL17RB/PNMA2/DPYSL2/ZSCAN18/ARHGAP44/EGLN3/ZBTB48/SIX6/PTPRCAP/CNR1/IGF1R/CHST12/TNFRSF1B/DNM2/GATA3/AKAP12/FOXO3/L1TD1/ACVR2A/WNT5A/RXRA/ERBB4/HOMER2/NCAN/ATP5F1D/ARID5A/PRLR/PRKCA/NMB/LAG3/NCKAP1
KEGG_VASOPRESSIN_REGULATED_WATER_REABSORPTION	KEGG_VASOPRESSIN_REGULATED_WATER_REABSORPTION	36	-0.329274	-0.909862	0.627246	1	0.928076	2672	tags=25%, list=18%, signal=20%	PRKACA/STX4/ADCY6/ARHGDIA/AQP2/DYNLL1/ADCY9/AQP4/CREB3L1
MEDINA_SMARCA4_TARGETS	MEDINA_SMARCA4_TARGETS	28	0.397362	0.90978	0.6144	1	0.928076	1422	tags=14%, list=10%, signal=13%	NFKB2/CDH11/PCDH1/TBX2
MATSUDA_NATURAL_KILLER_DIFFERENTIATION	MATSUDA_NATURAL_KILLER_DIFFERENTIATION	344	0.306924	0.909754	0.765133	1	0.928076	1520	tags=12%, list=10%, signal=11%	EFEMP1/BNC1/SLC6A15/GABRA1/MAGI1/CADM1/EPB41L3/KLF4/CACNA2D3/PKP2/PGAP4/CDH1/BCL11B/EBF2/SPON2/SLC15A1/SGK1/FMN2/TJP1/NTRK3/HOXA13/RANBP1/GAS1/SIM2/MCM2/ID4/DSG2/PPARGC1A/CHCHD6/PDCD1/LITAF/LY6H/WWC2/SLC6A3/DSP/PTPRD/PRXL2A/CPEB1/TUBB2B/SGCB/PRRX1/MCOLN2
BERTUCCI_MEDULLARY_VS_DUCTAL_BREAST_CANCER_UP	BERTUCCI_MEDULLARY_VS_DUCTAL_BREAST_CANCER_UP	156	-0.263358	-0.909497	0.827671	1	0.928076	2208	tags=15%, list=15%, signal=13%	TRABD/ASPHD2/DDX50/RASGEF1A/CYBA/SOCS3/EME2/CENPA/GRK3/PPIF/ZNF512B/PUS1/CALHM6/GRWD1/ADORA2A/NME3/DRAM1/PCSK6/IL32/IFI30/NOP16/SLC2A6/ABCA3
PID_INTEGRIN5_PATHWAY	PID_INTEGRIN5_PATHWAY	15	-0.403313	-0.909323	0.576931	1	0.928076	1443	tags=20%, list=10%, signal=18%	EDIL3/ITGAV/MADCAM1
TCGA_GLIOBLASTOMA_COPY_NUMBER_DN	TCGA_GLIOBLASTOMA_COPY_NUMBER_DN	22	-0.366752	-0.909043	0.593808	1	0.928076	21	tags=14%, list=0%, signal=14%	SPRYD7/CDKN2A/H6PD
MARSHALL_VIRAL_INFECTION_RESPONSE_DN	MARSHALL_VIRAL_INFECTION_RESPONSE_DN	22	0.414712	0.90901	0.610459	1	0.928076	2111	tags=18%, list=15%, signal=16%	SGK1/LY6H/DTX1/PIM1
WP_TCA_CYCLE_AKA_KREBS_OR_CITRIC_ACID_CYCLE	WP_TCA_CYCLE_AKA_KREBS_OR_CITRIC_ACID_CYCLE	17	0.436078	0.908993	0.6065	1	0.928076	2338	tags=12%, list=16%, signal=10%	SUCLG2/SDHB
PID_NFAT_3PATHWAY	PID_NFAT_3PATHWAY	51	0.360903	0.908626	0.636501	1	0.928076	2715	tags=20%, list=19%, signal=16%	PRKCZ/FKBP8/BAD/BCL2L1/NFATC1/PIM1/CAMK4/PRKCA/PRKCG/RCAN1
WP_ESTROGEN_SIGNALING_PATHWAY	WP_ESTROGEN_SIGNALING_PATHWAY	19	-0.379438	-0.90858	0.587469	1	0.928076	3490	tags=37%, list=24%, signal=28%	AKT1/CHUK/MAPK1/PRKACA/GNB1/FOS/BCL2
KEGG_TOLL_LIKE_RECEPTOR_SIGNALING_PATHWAY	KEGG_TOLL_LIKE_RECEPTOR_SIGNALING_PATHWAY	57	-0.301821	-0.908403	0.67817	1	0.928076	1786	tags=23%, list=12%, signal=20%	CHUK/IFNAR2/RAC1/MAPK1/IRF7/MAPK10/MAP2K7/FOS/MAPK3/PIK3R5/MAPK12/TOLLIP/MAPK11
ZHU_CMV_24_HR_DN	ZHU_CMV_24_HR_DN	63	-0.296782	-0.908073	0.691653	1	0.928076	2230	tags=32%, list=15%, signal=27%	TNFRSF1A/PTPN13/LAMB2/CD151/CNN2/ACTG1/FKBP10/IGF2/ADRA2A/TNNI3/TPM4/MN1/TPM2/CFD/ANPEP/RAB13/BCL2/MATK/NFIC/GPX1
MIKKELSEN_ES_ICP_WITH_H3K27ME3	MIKKELSEN_ES_ICP_WITH_H3K27ME3	27	-0.349204	-0.908048	0.60957	1	0.928076	1959	tags=37%, list=13%, signal=32%	PDE6B/COL24A1/DUSP8/HPCA/PCDHB6/POU6F1/ZIC4/RTBDN/CALCB/LEP
TAKEDA_TARGETS_OF_NUP98_HOXA9_FUSION_10D_UP	TAKEDA_TARGETS_OF_NUP98_HOXA9_FUSION_10D_UP	116	0.328023	0.908001	0.6814	1	0.928076	3065	tags=28%, list=21%, signal=22%	CADM1/FZD10-AS1/LAMP5/CDH1/SLC9A3/SMIM24/SPOCK1/TSLP/ADCYAP1/EGLN3/CDKN1C/MFAP3L/HOXB-AS3/HOXA9/DUSP4/MCOLN2/IRX3/EPCAM/TRIM9/ZNF503/THBS1/HOXA7/STXBP6/MEIS1/BATF3/PRKAR2B/HS3ST3B1/TMEM200A/ARHGAP5/GALNT12/INPP4B/OSBPL6
WAMUNYOKOLI_OVARIAN_CANCER_LMP_UP	WAMUNYOKOLI_OVARIAN_CANCER_LMP_UP	232	0.311858	0.907991	0.733339	1	0.928076	3445	tags=22%, list=24%, signal=17%	FDFT1/TMEM30B/FOXQ1/SURF6/OVOL2/TOX3/RASEF/LIME1/PLPP2/SGPP2/TTC22/FAAP100/SLC22A23/MLPH/RABL6/CAMK2N1/ESRP1/TACSTD2/MARVELD2/CRB3/TTLL12/MYO6/FAM83H/ATP8B1/BACE2/C8orf82/EPCAM/GSTK1/ST14/PPDPF/MRPL14/CHMP4C/ATP5MK/LSM7/C19orf33/BAIAP2L1/GNA11/MYO10/EDF1/DNAJA4/SLC2A10/TSPAN8/ICA1/CC2D1A/TMC5/F11R/IL20RA/MRAP2/MVP/AURKAIP1/MGLL/HDLBP
ZHOU_INFLAMMATORY_RESPONSE_LIVE_DN	ZHOU_INFLAMMATORY_RESPONSE_LIVE_DN	285	0.308532	0.907496	0.752641	1	0.928076	2091	tags=11%, list=14%, signal=10%	DNAH9/PLAAT1/NRG1/SOX14/MKX/AGAP1/SURF6/KLF12/CEBPA/SDR16C5/MPPED2/PTPRO/SGK1/LDLRAP1/RIN3/NTNG1/FBXO32/ZBTB48/TRIM32/HOXB13/TACSTD2/DKK3/RAB40B/KRT19/HDAC9/ZNF362/CYREN/MAL/VGLL3/GLS2/MAST3/SLC20A1
TANG_SENESCENCE_TP53_TARGETS_DN	TANG_SENESCENCE_TP53_TARGETS_DN	45	0.366989	0.907369	0.633509	1	0.928076	3853	tags=24%, list=27%, signal=18%	IL12RB2/MAP1B/DBF4/ADARB1/MAF/IGFBP5/PPL/PBK/PLK4/NRGN/TK1
WP_TOLLLIKE_RECEPTOR_SIGNALING_PATHWAY	WP_TOLLLIKE_RECEPTOR_SIGNALING_PATHWAY	58	-0.300562	-0.907356	0.683457	1	0.928076	1786	tags=22%, list=12%, signal=20%	CHUK/IFNAR2/RAC1/MAPK1/IRF7/MAPK10/MAP2K7/FOS/MAPK3/PIK3R5/MAPK12/TOLLIP/MAPK11
TAVOR_CEBPA_TARGETS_DN	TAVOR_CEBPA_TARGETS_DN	22	0.413889	0.907206	0.613347	1	0.928076	1342	tags=23%, list=9%, signal=21%	ZBTB48/PLOD2/MAP1B/GATA2/AKR1B1
DIRMEIER_LMP1_RESPONSE_EARLY	DIRMEIER_LMP1_RESPONSE_EARLY	47	0.364599	0.907181	0.635881	1	0.928076	2372	tags=13%, list=16%, signal=11%	NFKB2/TRAF1/EGR3/EGR2/ZC3H12A/DUSP2
EPPERT_CE_HSC_LSC	EPPERT_CE_HSC_LSC	33	0.385144	0.907162	0.62268	1	0.928076	3208	tags=33%, list=22%, signal=26%	HLF/FAM30A/PLSCR4/HOXB2/CRHBP/ERG/CACNB2/MEIS1/SPTBN1/INPP4B/YES1
REACTOME_STING_MEDIATED_INDUCTION_OF_HOST_IMMUNE_RESPONSES	REACTOME_STING_MEDIATED_INDUCTION_OF_HOST_IMMUNE_RESPONSES	12	-0.426869	-0.907111	0.576664	1	0.928076	1506	tags=25%, list=10%, signal=22%	MRE11/DDX41/STAT6
BIOCARTA_AKAP13_PATHWAY	BIOCARTA_AKAP13_PATHWAY	10	0.487573	0.907061	0.613604	1	0.928076	2720	tags=20%, list=19%, signal=16%	LPAR3/PRKAR2B
CHEN_PDGF_TARGETS	CHEN_PDGF_TARGETS	16	-0.395638	-0.906661	0.583782	1	0.928076	2782	tags=25%, list=19%, signal=20%	MYO1E/CSRNP1/LMNA/GPD2
GARGALOVIC_RESPONSE_TO_OXIDIZED_PHOSPHOLIPIDS_BROWN_UP	GARGALOVIC_RESPONSE_TO_OXIDIZED_PHOSPHOLIPIDS_BROWN_UP	14	0.452764	0.906451	0.609673	1	0.928076	528	tags=14%, list=4%, signal=14%	SQLE/CPNE8
PID_HIV_NEF_PATHWAY	PID_HIV_NEF_PATHWAY	29	-0.343056	-0.906151	0.61846	1	0.928076	2519	tags=28%, list=17%, signal=23%	CHUK/CASP7/CASP6/TNFRSF1A/MAP2K7/DFFB/CD247/BCL2
BIOCARTA_IGF1R_PATHWAY	BIOCARTA_IGF1R_PATHWAY	21	0.416987	0.906006	0.613845	1	0.928076	1399	tags=14%, list=10%, signal=13%	ADCY1/IGF1R/BAD
PID_IGF1_PATHWAY	PID_IGF1_PATHWAY	27	0.398016	0.905424	0.620849	1	0.928076	1399	tags=15%, list=10%, signal=13%	PRKCZ/IGF1R/PRKD1/BAD
BIOCARTA_ECM_PATHWAY	BIOCARTA_ECM_PATHWAY	16	-0.39504	-0.90529	0.586001	1	0.928076	3555	tags=31%, list=24%, signal=24%	TLN1/MAPK1/RAF1/MAPK3/HRAS
WP_LIPID_METABOLISM_PATHWAY	WP_LIPID_METABOLISM_PATHWAY	24	-0.357779	-0.90521	0.607205	1	0.928076	4103	tags=46%, list=28%, signal=33%	AKT2/PLIN1/PRKAG2/PRKAA2/AKT1/ACACA/PRKACA/FASN/PNPLA2/PRKAB1/HILPDA
BERENJENO_TRANSFORMED_BY_RHOA_UP	BERENJENO_TRANSFORMED_BY_RHOA_UP	458	-0.240374	-0.905065	0.984492	1	0.928076	2609	tags=15%, list=18%, signal=12%	CYHR1/FRAT2/HBEGF/PTGS2/FAM136A/MYBL2/FLNB/PCID2/SLC66A3/MRPS25/CXCL2/IQGAP3/FKBP2/PHC2/STMN1/RABGGTB/MTMR10/CCNF/RRS1/TRIP13/MYCN/LATS2/CXCL6/CD151/CAPG/NPPB/TFDP1/DPYSL3/TUBB6/RNASEH2A/CDC6/IGF2/CENPA/ACTL6A/PBX3/EZR/LRRFIP1/TYRO3/GRWD1/CSE1L/WDR43/ACTN4/NEK2/SLC35E4/PROCR/ANLN/ACTN1/GPD2/BRCA1/THBD/SLK/POLE2/FOSL1/TACC3/GAPDH/ZFAND2A/PTPRE/NOP16/TMEM176A/TMEM176B/PPP1R14B/CD93/CHRNB1/TRIM59/RBM38/PFKL/MCM5
CARDOSO_RESPONSE_TO_GAMMA_RADIATION_AND_3AB	CARDOSO_RESPONSE_TO_GAMMA_RADIATION_AND_3AB	11	0.47613	0.904682	0.614589	1	0.928076	4408	tags=36%, list=30%, signal=25%	MED31/CSNK1A1/ANXA3/ALYREF
GENTLES_LEUKEMIC_STEM_CELL_UP	GENTLES_LEUKEMIC_STEM_CELL_UP	15	0.445353	0.904549	0.612313	1	0.928076	3459	tags=40%, list=24%, signal=31%	HLF/EBF3/TMEM200A/GSAP/EFCC1/FBXO21
REACTOME_ALPHA_LINOLENIC_OMEGA3_AND_LINOLEIC_OMEGA6_ACID_METABOLISM	REACTOME_ALPHA_LINOLENIC_OMEGA3_AND_LINOLEIC_OMEGA6_ACID_METABOLISM	11	-0.43573	-0.904438	0.580379	1	0.928076	2467	tags=36%, list=17%, signal=30%	FADS2/FADS1/ELOVL1/SCP2
PHONG_TNF_RESPONSE_NOT_VIA_P38	PHONG_TNF_RESPONSE_NOT_VIA_P38	286	0.307419	0.904358	0.7607	1	0.928076	3472	tags=25%, list=24%, signal=19%	PDE10A/THAP10/LRIG1/SOX9/PROX1/NFKB2/EGFR/ADAMTS9/FOXF1/CADM1/TRAF1/ARSJ/SH3BP4/SGK1/MALL/ZFHX4/LOXL2/MEIS2/GATA2/CDCP1/TNFRSF1B/PPARG/COL6A2/LAMC2/ETV1/LRRC49/LARP6/OSR2/OXTR/CD47/GATA6/GPRC5A/SLC25A22/GCH1/NETO2/OPTN/MMP2/NFE2L3/ABTB2/GFPT2/PEG10/EML2/RCAN1/TRIO/SSTR2/SLCO4A1/AMOTL2/GSAP/MYO1C/N4BP3/MEGF9/CSF1/PDLIM4/VCAN/ITGA2/GPRC5B/INPP4B/ADARB1/CRELD2/NRP2/AOPEP/CXADR/HES1/FXN/FZD5/LIMD2/CLDN1/TMEM204/TMEM265/TRIB3/NFKB1
POMEROY_MEDULLOBLASTOMA_PROGNOSIS_DN	POMEROY_MEDULLOBLASTOMA_PROGNOSIS_DN	38	-0.323767	-0.904176	0.64673	1	0.928076	2691	tags=21%, list=19%, signal=17%	SLC29A1/MYBL2/ATP5MC2/RPS8/RPL10A/HMGA1/IARS1/CDC25B
NGUYEN_NOTCH1_TARGETS_UP	NGUYEN_NOTCH1_TARGETS_UP	20	0.420057	0.904126	0.615818	1	0.928076	2522	tags=30%, list=17%, signal=25%	CNTN1/ABCC8/ANXA6/RBP1/PTHLH/COL18A1
MUELLER_PLURINET	MUELLER_PLURINET	251	-0.250337	-0.904066	0.925834	1	0.928076	2574	tags=13%, list=18%, signal=11%	FAM136A/RECQL4/MYBL2/CASP6/SLC19A1/TUBA3C/TRIP13/MTHFD1/U2AF1/PHF10/LCK/CTBP2/NPPB/KIT/HMGA1/GPRIN2/SRSF3/COIL/GRB7/TNNI3/PTMA/STX3/NCL/SALL4/PPAN/BCL2/SEPHS1/EXOSC3/MATK/ZNF281/CDT1/MCM5
BROWNE_HCMV_INFECTION_1HR_DN	BROWNE_HCMV_INFECTION_1HR_DN	148	0.319831	0.903819	0.707739	1	0.928076	3157	tags=21%, list=22%, signal=17%	CACNA1E/RUNX1T1/PTGER1/NGF/NMNAT2/MPPED2/DCC/UCKL1/DPH1/PAX2/HOXA9/PPFIBP2/PPARG/MPDU1/CLDN7/SIX1/CACNB2/HOMER1/SCN8A/DFFA/CLDN4/GRIN1/MGMT/CDK5/SUPT7L/MMP16/DLG4/BCKDK/ICA1/DDIT4/PPARD
KEGG_SNARE_INTERACTIONS_IN_VESICULAR_TRANSPORT	KEGG_SNARE_INTERACTIONS_IN_VESICULAR_TRANSPORT	35	0.379965	0.903559	0.630747	1	0.928076	343	tags=6%, list=2%, signal=6%	SNAP25/STX1A
WINTER_HYPOXIA_UP	WINTER_HYPOXIA_UP	77	-0.286057	-0.903194	0.733504	1	0.928076	2164	tags=21%, list=15%, signal=18%	PYGL/PPP4R1/CA9/PGF/B4GALT2/BNIP3/ANKRD9/TUBB4B/PTGFRN/DPM2/ANLN/GAPDH/HILPDA/NDUFA4L2/IGF2BP2/KCTD11
BIOCARTA_CERAMIDE_PATHWAY	BIOCARTA_CERAMIDE_PATHWAY	19	-0.377179	-0.903171	0.597455	1	0.928076	3062	tags=32%, list=21%, signal=25%	MAP3K1/MAPK1/TNFRSF1A/RAF1/MAPK3/BCL2
IVANOVA_HEMATOPOIESIS_STEM_CELL_AND_PROGENITOR	IVANOVA_HEMATOPOIESIS_STEM_CELL_AND_PROGENITOR	435	0.302457	0.903146	0.806265	1	0.928076	3029	tags=22%, list=21%, signal=18%	STOX2/NWD2/TCERG1L/PCDH7/MAGI2/GRP/NALF1/SLC1A1/PRDM5/MIPOL1/KLF12/KLF4/GABPA/KCND3/DIP2C/KCNC1/MPPED2/ASCL1/MLXIPL/HOXA6/TTC22/ADRB3/NTRK3/EGLN3/KAZN/ZPBP/GULP1/PTPRCAP/FZD8/ISLR2/TRIM32/CHCHD6/PHPT1/CPEB1/HOXA9/GATA2/IRF2BPL/FOXB1/NELL1/ASAH2B/LRATD2/PARM1/TMEM106C/MMP23B/BEND4/PRTG/CEP170B/GNAS-AS1/HMGA2/WNT6/ACADL/GSTK1/SH2B1/IGF2BP1/EN2/CLEC14A/EPB41L4B/IL12RB1/CYP4V2/ZNF503/PLAC9/FAAP20/GPR62/RNF152/SCN8A/PLEKHF1/PPIC/PTGDS/ECPAS/SEMA5B/MEIS1/RAPGEF5/LGI4/NCS1/DLL1/NPPC/SYDE2/TES/PAIP2B/USP40/RNF217/PCP4L1/SLC4A1AP/GALNT11/ANKRD37/TMTC2/HSD3B7/PITPNM2/ADGRG1/TBC1D16/TYMP/NCAM2/TTPA/NEK6/HTR2A
REACTOME_REGULATION_OF_LIPID_METABOLISM_BY_PPARALPHA	REACTOME_REGULATION_OF_LIPID_METABOLISM_BY_PPARALPHA	91	0.334174	0.903097	0.676323	1	0.928076	1817	tags=10%, list=13%, signal=9%	FDFT1/ARNT2/RORA/NPAS2/PPARGC1A/PPARG/NR1H2/ABCB4/RXRA
MIKKELSEN_NPC_ICP_WITH_H3K4ME3	MIKKELSEN_NPC_ICP_WITH_H3K4ME3	265	0.307974	0.902768	0.758159	1	0.928076	3478	tags=22%, list=24%, signal=17%	ZNF454/NOL4/SYT1/CYB5R2/KCNA4/GRM3/PDE4B/CAPN1/ZIK1/C8orf48/PDE1C/CPT1C/PCDHB2/DTNA/SOGA3/PPARGC1A/CA3/ADAMTS12/KCND2/SYN3/CBLN3/H1-6/ETV1/HDAC9/PUS3/TRIM46/PRPF31/TFPT/GMPPA/NCAN/PCDH9/ZFP82/KCNJ2/TTLL9/PRCP/PYCR1/FNDC11/SPRED3/ADAMTS4/MRGPRE/ZNF429/TLR2/SUPT7L/ZSWIM2/DLG4/SPSB3/ZNF276/DNALI1/PBX1/PPP2R5C/TMEM256/ALDOC/PCDHB4/LRRC4B/SOX5/INHA/SMUG1/C5orf34
PARK_TRETINOIN_RESPONSE_AND_PML_RARA_FUSION	PARK_TRETINOIN_RESPONSE_AND_PML_RARA_FUSION	24	0.405259	0.902706	0.621976	1	0.928076	2667	tags=29%, list=18%, signal=24%	CEBPA/CEBPE/LITAF/TNFRSF1B/UPP1/PIM1/HOXA1
PAL_PRMT5_TARGETS_UP	PAL_PRMT5_TARGETS_UP	171	0.315948	0.902651	0.720528	1	0.928076	2511	tags=12%, list=17%, signal=10%	PCDH7/PRELID1/GAS2/FOXG1/PTPRK/GAS1/MCM2/CXCL12/B9D1/COL6A2/NCAM1/WLS/CYP1B1/TUFM/MRPS21/AHCY/ECHS1/EVL/HAS2/DTD1
BIOCARTA_MTA3_PATHWAY	BIOCARTA_MTA3_PATHWAY	16	-0.393808	-0.902467	0.590887	1	0.928076	845	tags=25%, list=6%, signal=24%	CTSD/SNAI1/GAPDH/GREB1
LEE_NAIVE_T_LYMPHOCYTE	LEE_NAIVE_T_LYMPHOCYTE	15	0.444158	0.902123	0.615839	1	0.928076	3046	tags=33%, list=21%, signal=26%	LDLRAP1/EPPK1/UPP1/PLEKHA1/INPP4B
WP_INFLAMMATORY_RESPONSE_PATHWAY	WP_INFLAMMATORY_RESPONSE_PATHWAY	19	0.423348	0.901936	0.618745	1	0.928076	2985	tags=37%, list=21%, signal=29%	VTN/TNFRSF1B/LAMC2/THBS1/MIR4758/CD40/LAMB1
DELPUECH_FOXO3_TARGETS_UP	DELPUECH_FOXO3_TARGETS_UP	48	-0.308772	-0.901723	0.677009	1	0.928076	2752	tags=21%, list=19%, signal=17%	DUSP5/SLC31A2/C11orf58/DAPK1/CD9/TIMP2/PHLDA2/GRB7/MARCKSL1/TST
PID_AP1_PATHWAY	PID_AP1_PATHWAY	46	-0.311289	-0.901712	0.672927	1	0.928076	674	tags=7%, list=5%, signal=6%	FOSL1/TRIP6/AGT
ZHOU_TNF_SIGNALING_30MIN	ZHOU_TNF_SIGNALING_30MIN	41	-0.318099	-0.901657	0.660336	1	0.928076	2654	tags=29%, list=18%, signal=24%	ATF4/PTGS2/SF3B2/ATP5MC2/PRDX5/IFI27/PTMS/HMGA1/MRPL36/TUBB4B/CXCL1/NDUFA13
RUTELLA_RESPONSE_TO_CSF2RB_AND_IL4_UP	RUTELLA_RESPONSE_TO_CSF2RB_AND_IL4_UP	250	-0.249747	-0.901636	0.9322	1	0.928076	2364	tags=18%, list=16%, signal=15%	CCNI/SLC29A3/LPAR1/SLC5A3/FSCN1/FKBP1B/GBA/ACP5/RAB38/CD58/JAG1/FCHSD2/LAMP3/CD9/CREG1/SEC22B/VDR/RFTN1/PSD3/PPP1R16B/RAMP1/LTBP2/TCF3/GRK3/TNS3/GADD45B/PLPP3/MPZL1/NME3/LHFPL2/RBM47/MAP4K4/REPIN1/GPD2/TNFRSF4/FNBP1/MAP3K6/RAB13/MARCKSL1/SEPHS1/MATK/MOB1A/EMILIN1/SQSTM1/MCM5
REACTOME_O_LINKED_GLYCOSYLATION_OF_MUCINS	REACTOME_O_LINKED_GLYCOSYLATION_OF_MUCINS	37	-0.324499	-0.901439	0.649833	1	0.928076	1510	tags=22%, list=10%, signal=19%	GALNTL6/ST3GAL3/B3GNTL1/B3GNT8/B3GNT3/B3GNT2/MUC17/GALNT9
BIOCARTA_RACC_PATHWAY	BIOCARTA_RACC_PATHWAY	12	0.465426	0.901294	0.617895	1	0.928076	1810	tags=42%, list=12%, signal=37%	TRPC4/TRPC3/ADCY1/KCNQ2/GNAS
WINTER_HYPOXIA_METAGENE	WINTER_HYPOXIA_METAGENE	176	0.314863	0.90129	0.725766	1	0.928076	2600	tags=19%, list=18%, signal=16%	IGFBP3/NFKB2/NOS1/PDGFB/STC2/PLOD2/ERRFI1/RRP9/ALDH1A3/IRF6/FLT1/ELL2/VEGFC/KRT19/ANXA5/HDAC9/COL5A1/BACE2/EPO/CNOT7/BCL2L1/IGFBP1/ADORA2B/SLC20A1/PIM1/THBS1/LOX/TPBG/ADM/MMP2/NT5E/FGF3/HAP1/BATF3
RASHI_RESPONSE_TO_IONIZING_RADIATION_5	RASHI_RESPONSE_TO_IONIZING_RADIATION_5	101	0.329867	0.900955	0.687599	1	0.928076	2712	tags=19%, list=19%, signal=15%	PAX1/SURF6/TFAP2A/STC2/SPATA6/DSG2/SH3GL3/ESYT3/PPP1R3C/EEF1A2/EPHA4/NFIA/COL13A1/PALM2AKAP2/PRLR/F7/KCNJ8/BMPR1A/PCSK5
BIOCARTA_TRKA_PATHWAY	BIOCARTA_TRKA_PATHWAY	12	-0.423966	-0.900942	0.585859	1	0.928076	1345	tags=25%, list=9%, signal=23%	HRAS/DPM2/PRKCB
REACTOME_MAP2K_AND_MAPK_ACTIVATION	REACTOME_MAP2K_AND_MAPK_ACTIVATION	27	-0.346391	-0.900732	0.62487	1	0.928076	2101	tags=26%, list=14%, signal=22%	RAF1/SRC/ACTB/ACTG1/MAPK3/HRAS/CNKSR1
GAJATE_RESPONSE_TO_TRABECTEDIN_UP	GAJATE_RESPONSE_TO_TRABECTEDIN_UP	41	0.369376	0.900617	0.642221	1	0.928076	4106	tags=37%, list=28%, signal=26%	CPE/CRIP1/NID2/CLDN7/ANXA4/MYH10/EML2/GPNMB/CBS/ASNS/PCK2/VLDLR/PROS1/CASP9/CD44
LINDGREN_BLADDER_CANCER_WITH_LOH_IN_CHR9Q	LINDGREN_BLADDER_CANCER_WITH_LOH_IN_CHR9Q	103	0.329055	0.9005	0.689491	1	0.928076	3068	tags=12%, list=21%, signal=9%	PTPN3/TDRP/CNTRL/TRIM32/ASTN2/TMOD1/RXRA/SETX/ECPAS/ASS1/NEK6/FBP1
BOQUEST_STEM_CELL_CULTURED_VS_FRESH_DN	BOQUEST_STEM_CELL_CULTURED_VS_FRESH_DN	16	0.437319	0.90035	0.61883	1	0.928076	1283	tags=19%, list=9%, signal=17%	CHL1/NTRK2/CD14
GRAESSMANN_APOPTOSIS_BY_SERUM_DEPRIVATION_UP	GRAESSMANN_APOPTOSIS_BY_SERUM_DEPRIVATION_UP	385	0.302604	0.900311	0.800375	1	0.928076	2807	tags=17%, list=19%, signal=14%	MOCS1/LRIG1/SURF6/GHR/NXNL2/PCDHB15/ADCY3/PDK4/ABCC8/RIMS2/ARHGAP39/CACNA1A/SGK1/DCC/LRRC3B/RND3/PARP3/BCAN/HOXB5/HOXB7/COL4A3/PPFIBP2/EFNB2/CRB3/KDF1/DKK3/PTPRT/NEUROG3/PRRX1/WNT7B/INHBB/NKX2-3/DUS3L/DDX25/ALPL/DNM3/CLDN3/JPH1/C8orf82/FJX1/HOXB8/HMGA2/KCNA6/PTH2/PTHLH/NDUFAF4/IHH/YPEL1/RUNX1/CCN2/ZNF503/HOXB9/LOX/TPBG/NECAB2/OSMR/CCN3/CNTFR/MEST/SLC39A4/KALRN/TRIB2/CDK5/GRHL1/SLC24A3/TLR2
REACTOME_B_WICH_COMPLEX_POSITIVELY_REGULATES_RRNA_EXPRESSION	REACTOME_B_WICH_COMPLEX_POSITIVELY_REGULATES_RRNA_EXPRESSION	61	-0.295747	-0.900269	0.710791	1	0.928076	2085	tags=13%, list=14%, signal=11%	H3C7/POLR1G/ACTB/POLR2F/H2BC8/H2AC8/H4C5/POLR1B
HUMMERICH_MALIGNANT_SKIN_TUMOR_DN	HUMMERICH_MALIGNANT_SKIN_TUMOR_DN	12	-0.423591	-0.900145	0.586998	1	0.928076	750	tags=25%, list=5%, signal=24%	CKM/CFD/PLXNB2
KEGG_PHOSPHATIDYLINOSITOL_SIGNALING_SYSTEM	KEGG_PHOSPHATIDYLINOSITOL_SIGNALING_SYSTEM	63	-0.294154	-0.900029	0.716106	1	0.928076	1601	tags=14%, list=11%, signal=13%	PIK3R5/INPP5J/CALM3/CALML5/PIP5K1C/PLCB3/PLCB4/SYNJ2/PRKCB
BIOCARTA_DREAM_PATHWAY	BIOCARTA_DREAM_PATHWAY	12	0.464649	0.899791	0.619885	1	0.928076	3860	tags=42%, list=27%, signal=31%	OPRK1/PRKAR2B/KCNIP3/JUN/PRKAR1B
WP_METABOLISM_OF_SPINGOLIPIDS_IN_ER_AND_GOLGI_APPARATUS	WP_METABOLISM_OF_SPINGOLIPIDS_IN_ER_AND_GOLGI_APPARATUS	15	0.443008	0.899788	0.619127	1	0.928076	2663	tags=27%, list=18%, signal=22%	SGPP2/SGMS2/GALNT16/B4GALNT1
GAVIN_FOXP3_TARGETS_CLUSTER_T4	GAVIN_FOXP3_TARGETS_CLUSTER_T4	81	0.337189	0.899776	0.676305	1	0.928076	2622	tags=15%, list=18%, signal=12%	LRIG1/PENK/RORA/IRF4/IGF1R/TIAM1/WLS/TTC39B/AHCY/NT5E/CYFIP1/C3orf80
FIGUEROA_AML_METHYLATION_CLUSTER_1_DN	FIGUEROA_AML_METHYLATION_CLUSTER_1_DN	32	-0.333618	-0.899696	0.641418	1	0.928076	1302	tags=19%, list=9%, signal=17%	SEZ6L/LHFPL2/MARVELD1/FNBP4/AHNAK/PKDCC
MIKKELSEN_MCV6_ICP_WITH_H3K27ME3	MIKKELSEN_MCV6_ICP_WITH_H3K27ME3	37	-0.323699	-0.899215	0.655191	1	0.928076	1431	tags=27%, list=10%, signal=24%	KRT73/CLDN14/SCN4A/RTBDN/CD177/CD7/ADM2/PAX5/MOV10L1/SECTM1
WP_VITAMIN_D_RECEPTOR_PATHWAY	WP_VITAMIN_D_RECEPTOR_PATHWAY	100	0.329485	0.899033	0.691032	1	0.928076	3157	tags=32%, list=22%, signal=25%	SFRP1/ADAMTS5/SLC34A2/IGFBP3/KLF4/CEBPA/DACT2/IGSF9B/ID4/IRF4/CD14/EFNA5/CDKN2B/CYP24A1/RXRA/ZNF257/PTHLH/IGFBP1/COL13A1/DNER/CDX2/ATP2C2/CLEC16A/FOXO1/TNFRSF11B/KLK6/CD40/KL/IRF8/IRF5/CBS/PPARD
WP_BONE_MORPHOGENIC_PROTEIN_BMP_SIGNALING_AND_REGULATION	WP_BONE_MORPHOGENIC_PROTEIN_BMP_SIGNALING_AND_REGULATION	11	0.472917	0.898576	0.622912	1	0.928076	2589	tags=27%, list=18%, signal=22%	BMPR1B/BMP2/BMPR1A
KYNG_WERNER_SYNDROM_AND_NORMAL_AGING_DN	KYNG_WERNER_SYNDROM_AND_NORMAL_AGING_DN	136	-0.264112	-0.898362	0.842087	1	0.928076	1567	tags=10%, list=11%, signal=9%	IGF2/TJP2/PPP6C/LPIN1/RPL28/DYRK4/IGF2R/FGR/MCFD2/IL2RB/C17orf99/NEURL1/FAM120A/SLC6A12
KEGG_GLYCEROLIPID_METABOLISM	KEGG_GLYCEROLIPID_METABOLISM	36	0.376095	0.89835	0.64069	1	0.928076	2533	tags=22%, list=17%, signal=18%	PLPP2/AGPAT3/AKR1B1/DGKI/DGKQ/ALDH2/LIPG/DGKD
MULLIGHAN_NPM1_MUTATED_SIGNATURE_2_DN	MULLIGHAN_NPM1_MUTATED_SIGNATURE_2_DN	57	-0.298464	-0.898299	0.706653	1	0.928076	2029	tags=25%, list=14%, signal=21%	GUCY1B1/PES1/PPP1R16B/MLNR/MMP15/GPI/SORBS3/NBL1/TCF7/LRRN2/RPL28/CD7/SYNJ2/MOB1A
REACTOME_RAC2_GTPASE_CYCLE	REACTOME_RAC2_GTPASE_CYCLE	72	0.341194	0.898147	0.673282	1	0.928076	2817	tags=19%, list=19%, signal=16%	DOCK1/ARHGAP39/DSG2/ARHGAP42/TIAM1/VANGL1/CDC42EP1/NCKAP1/SLITRK5/CYFIP1/PAK4/MCAM/TRIO/BAIAP2L1
FIGUEROA_AML_METHYLATION_CLUSTER_4_UP	FIGUEROA_AML_METHYLATION_CLUSTER_4_UP	84	-0.280862	-0.897971	0.76374	1	0.928076	2029	tags=18%, list=14%, signal=15%	GUCY1B1/AEBP1/POU2AF1/ADGRG6/FAM83B/BTBD3/ITGAV/KCNAB3/VAMP5/LARGE2/HILPDA/EXOSC3/SLC8A3/CYP26C1/ZNF281
REACTOME_PRESYNAPTIC_FUNCTION_OF_KAINATE_RECEPTORS	REACTOME_PRESYNAPTIC_FUNCTION_OF_KAINATE_RECEPTORS	14	-0.405584	-0.897955	0.594	1	0.928076	3213	tags=50%, list=22%, signal=39%	GNG7/GNB4/GNG12/GNB1/GNG8/PLCB3/GNG13
GALINDO_IMMUNE_RESPONSE_TO_ENTEROTOXIN	GALINDO_IMMUNE_RESPONSE_TO_ENTEROTOXIN	59	-0.296551	-0.897709	0.713432	1	0.928076	1891	tags=20%, list=13%, signal=18%	PDLIM7/SOCS3/ACTG1/GADD45B/TNFSF9/FOSL1/GAPDH/PTPRE/MARCKSL1/RHOB/CDC42EP4/SQSTM1
WACKER_HYPOXIA_TARGETS_OF_VHL	WACKER_HYPOXIA_TARGETS_OF_VHL	12	0.463365	0.897304	0.623244	1	0.928076	2330	tags=25%, list=16%, signal=21%	IGFBP3/INHBB/ADM
BERENJENO_TRANSFORMED_BY_RHOA_FOREVER_UP	BERENJENO_TRANSFORMED_BY_RHOA_FOREVER_UP	14	-0.405286	-0.897294	0.595078	1	0.928076	734	tags=21%, list=5%, signal=20%	IL11RA/TMEM176A/TMEM176B
MIKKELSEN_ES_HCP_WITH_H3_UNMETHYLATED	MIKKELSEN_ES_HCP_WITH_H3_UNMETHYLATED	33	0.38093	0.897237	0.639405	1	0.928076	1731	tags=27%, list=12%, signal=24%	ABCC9/NOS1/PLCE1/PIWIL1/CCDC110/TRPC3/RPH3A/GIGYF1/SST
CHENG_IMPRINTED_BY_ESTRADIOL	CHENG_IMPRINTED_BY_ESTRADIOL	96	0.33018	0.897224	0.692185	1	0.928076	1527	tags=16%, list=11%, signal=14%	BMP7/GSC/LRRTM1/TFAP2C/TBX5/RPRM/SOGA3/RNF150/CHDH/IL17RB/FZD8/THRB/PRDM12/PTPRG/EGR2
REACTOME_RHOB_GTPASE_CYCLE	REACTOME_RHOB_GTPASE_CYCLE	57	0.351018	0.897156	0.662941	1	0.928076	1522	tags=16%, list=10%, signal=14%	PCDH7/SOWAHC/ACTC1/ARHGAP39/ARHGEF25/ARHGEF10/ARHGDIG/RHPN2/VANGL1
WINNEPENNINCKX_MELANOMA_METASTASIS_DN	WINNEPENNINCKX_MELANOMA_METASTASIS_DN	27	0.394371	0.897134	0.63413	1	0.928076	1873	tags=26%, list=13%, signal=23%	CEBPA/EMX2/EMX2OS/DPYSL2/HOXA9/STMN2/CEP170B
DE_YY1_TARGETS_UP	DE_YY1_TARGETS_UP	12	0.46319	0.896965	0.623682	1	0.928076	1282	tags=33%, list=9%, signal=30%	NPY/CDKN1C/TACSTD2/NGFR
MACAEVA_PBMC_RESPONSE_TO_IR	MACAEVA_PBMC_RESPONSE_TO_IR	73	-0.286315	-0.896924	0.745507	1	0.928076	1028	tags=8%, list=7%, signal=8%	MAP4K4/PRKAB1/NSD1/TP53INP1/CPSF3/RETSAT
PID_INSULIN_PATHWAY	PID_INSULIN_PATHWAY	35	0.377174	0.896923	0.642021	1	0.928076	2466	tags=14%, list=17%, signal=12%	PRKCZ/SGK1/INS/FOXO3/GRB14
REACTOME_MEIOSIS	REACTOME_MEIOSIS	80	-0.282461	-0.896878	0.759132	1	0.928076	2232	tags=18%, list=15%, signal=15%	UBE2I/H3C7/SYCE3/SYCP1/LMNA/ACD/DMC1/H2BC8/H2AC8/SMC1B/H4C5/BRCA1/SYCP2/TOP3A
CHIARADONNA_NEOPLASTIC_TRANSFORMATION_KRAS_UP	CHIARADONNA_NEOPLASTIC_TRANSFORMATION_KRAS_UP	99	0.329026	0.896861	0.694857	1	0.928076	2374	tags=15%, list=16%, signal=13%	BNC1/PCDH7/GDNF/NGEF/PDPN/EFNB2/NCAM1/MYEF2/GREM2/HMGA2/AHCY/TPBG/EVL/DHX9/HAS2
SCIBETTA_KDM5B_TARGETS_DN	SCIBETTA_KDM5B_TARGETS_DN	65	-0.291624	-0.896807	0.729976	1	0.928076	1163	tags=14%, list=8%, signal=13%	SCNN1A/IGFBP2/PSD3/PHF20/SWAP70/BRCA1/TNFSF13/GAL/ITGB1BP1
REACTOME_N_GLYCAN_TRIMMING_IN_THE_ER_AND_CALNEXIN_CALRETICULIN_CYCLE	REACTOME_N_GLYCAN_TRIMMING_IN_THE_ER_AND_CALNEXIN_CALRETICULIN_CYCLE	32	0.382712	0.896734	0.639117	1	0.928076	121	tags=3%, list=1%, signal=3%	UGGT2
RORIE_TARGETS_OF_EWSR1_FLI1_FUSION_UP	RORIE_TARGETS_OF_EWSR1_FLI1_FUSION_UP	19	0.420904	0.896729	0.626628	1	0.928076	3273	tags=47%, list=23%, signal=37%	TFAP2A/PAWR/HTRA1/RBP1/CCN2/ME1/MDFIC/PITX2/NID1
REACTOME_FACTORS_INVOLVED_IN_MEGAKARYOCYTE_DEVELOPMENT_AND_PLATELET_PRODUCTION	REACTOME_FACTORS_INVOLVED_IN_MEGAKARYOCYTE_DEVELOPMENT_AND_PLATELET_PRODUCTION	126	0.321475	0.896503	0.712195	1	0.928076	2149	tags=13%, list=15%, signal=11%	KIF6/DOCK1/KIF21A/KIF1A/CARMIL1/DOCK9/GATA2/TUBB2B/KIF5A/GATA3/GATA5/KIF16B/SH2B1/GATA6/KIF3C/ZFPM2
BIOCARTA_PROTEASOME_PATHWAY	BIOCARTA_PROTEASOME_PATHWAY	15	0.441341	0.8964	0.624067	1	0.928076	1525	tags=7%, list=11%, signal=6%	PSMB4
BROWN_MYELOID_CELL_DEVELOPMENT_UP	BROWN_MYELOID_CELL_DEVELOPMENT_UP	96	-0.275089	-0.896292	0.790217	1	0.928076	2260	tags=21%, list=16%, signal=18%	HLX/TNFRSF1A/PYGL/HCK/GRINA/SLC15A3/CAPG/CNN2/MAPK3/SLC6A6/EDIL3/VSIR/PLA2G2E/MSRB1/ACTN1/NFAM1/FGR/ANPEP/TP53INP1/ZYX
HOSHIDA_LIVER_CANCER_LATE_RECURRENCE_DN	HOSHIDA_LIVER_CANCER_LATE_RECURRENCE_DN	49	0.358048	0.896258	0.657739	1	0.928076	2308	tags=22%, list=16%, signal=19%	ADRA1A/LHCGR/POU3F2/PKIA/THRB/INSM1/H1-6/LCAT/ATP5F1D/ADRA2B/ENPP1
WP_HOSTPATHOGEN_INTERACTION_OF_HUMAN_CORONAVIRUSES_AUTOPHAGY	WP_HOSTPATHOGEN_INTERACTION_OF_HUMAN_CORONAVIRUSES_AUTOPHAGY	15	-0.397355	-0.89589	0.599789	1	0.928076	1046	tags=20%, list=7%, signal=19%	ZFYVE1/ATG5/ULK1
WANG_TNF_TARGETS	WANG_TNF_TARGETS	14	-0.404593	-0.89576	0.597517	1	0.928076	1096	tags=29%, list=8%, signal=26%	BCL2L10/MADCAM1/LIMK1/GDF15
REACTOME_DOWNREGULATION_OF_ERBB2_SIGNALING	REACTOME_DOWNREGULATION_OF_ERBB2_SIGNALING	24	0.402095	0.89566	0.633195	1	0.928076	397	tags=12%, list=3%, signal=12%	NRG1/EGFR/NRG3
HEDENFALK_BREAST_CANCER_BRACX_UP	HEDENFALK_BREAST_CANCER_BRACX_UP	12	0.462495	0.895618	0.625614	1	0.928076	2552	tags=25%, list=18%, signal=21%	COL6A2/RPS13/CHPF
KERLEY_RESPONSE_TO_CISPLATIN_UP	KERLEY_RESPONSE_TO_CISPLATIN_UP	34	-0.327905	-0.895568	0.656068	1	0.928076	1647	tags=26%, list=11%, signal=24%	LMNA/DDB2/EPS8L2/DRAM1/PROCR/FOSL1/PHLDA3/GDF15/PIDD1
MAYBURD_RESPONSE_TO_L663536_DN	MAYBURD_RESPONSE_TO_L663536_DN	45	0.362075	0.895217	0.655309	1	0.928076	2755	tags=11%, list=19%, signal=9%	PROX1/CPE/SNX10/PEG10/LAPTM4B
FONTAINE_PAPILLARY_THYROID_CARCINOMA_DN	FONTAINE_PAPILLARY_THYROID_CARCINOMA_DN	53	-0.301165	-0.895054	0.7067	1	0.928076	1733	tags=23%, list=12%, signal=20%	MAPK3/PTGES/USP13/JUP/PPIL4/FLT4/KLF1/PCSK6/C16orf86/MATN2/SPI1/VAV2
FRASOR_TAMOXIFEN_RESPONSE_UP	FRASOR_TAMOXIFEN_RESPONSE_UP	37	0.372991	0.894974	0.647528	1	0.928076	2110	tags=19%, list=15%, signal=16%	ASCL1/PKIA/WNT4/EFNB2/PTPRG/RDX/PCYOX1
WENG_POR_TARGETS_GLOBAL_DN	WENG_POR_TARGETS_GLOBAL_DN	15	-0.39693	-0.894932	0.601336	1	0.928076	77	tags=13%, list=1%, signal=13%	HSPH1/RETSAT
BIOCARTA_STRESS_PATHWAY	BIOCARTA_STRESS_PATHWAY	20	-0.369119	-0.894777	0.616338	1	0.928076	3540	tags=25%, list=24%, signal=19%	CASP2/CHUK/MAP3K1/TNFRSF1A/MAP4K2
KINSEY_TARGETS_OF_EWSR1_FLII_FUSION_DN	KINSEY_TARGETS_OF_EWSR1_FLII_FUSION_DN	245	0.306394	0.894678	0.769997	1	0.928076	3001	tags=22%, list=21%, signal=18%	PARVA/ADAMTS5/PPP1R9A/TECPR1/RPRM/CYP26B1/MB21D2/LIMCH1/RNF150/RORB/COLEC12/GULP1/AJUBA/SHISA2/H2AW/KIAA1217/HOXB13/CAMK2D/PID1/DKK1/S100A10/DCLK1/YPEL3/MIRLET7BHG/TUFT1/COL5A1/KCNMB4/GNAS/OSR2/XKR4/NFIA/SGSH/GMPPA/IGFBPL1/ATOH8/LOX/FOXC1/NUAK1/ORAI3/ADM/ZNF804A/IGDCC4/CCN3/ANKRD6/NT5E/CHPF/FOXO1/VIM/C4orf48/AMOTL2/CST3/FKBP9/GPNMB/FMNL2/SPSB3
PID_RB_1PATHWAY	PID_RB_1PATHWAY	54	0.352586	0.894621	0.664927	1	0.928076	548	tags=9%, list=4%, signal=9%	CBX4/GSC/PAX3/CEBPA/MYOD1
WP_NAD_METABOLISM_IN_ONCOGENEINDUCED_SENESCENCE_AND_MITOCHONDRIAL_DYSFUNCTIONASSOCIATED_SENESCENCE	WP_NAD_METABOLISM_IN_ONCOGENEINDUCED_SENESCENCE_AND_MITOCHONDRIAL_DYSFUNCTIONASSOCIATED_SENESCENCE	20	0.415456	0.894222	0.630599	1	0.928076	475	tags=5%, list=3%, signal=5%	NMNAT2
MILI_PSEUDOPODIA_CHEMOTAXIS_UP	MILI_PSEUDOPODIA_CHEMOTAXIS_UP	66	-0.290001	-0.894049	0.739138	1	0.928076	1990	tags=12%, list=14%, signal=11%	SH3PXD2A/CPLX2/KIF1C/MAP2K7/MFF/NCL/RAB13/CENPB
BIOCARTA_CXCR4_PATHWAY	BIOCARTA_CXCR4_PATHWAY	18	-0.378466	-0.894022	0.611065	1	0.928076	2319	tags=28%, list=16%, signal=23%	GNAQ/RAF1/MAPK3/HRAS/PRKCB
VALK_AML_CLUSTER_12	VALK_AML_CLUSTER_12	20	0.415331	0.893953	0.631004	1	0.928076	887	tags=15%, list=6%, signal=14%	PTGER1/PTCH1/NKX3-2
YANG_BREAST_CANCER_ESR1_BULK_UP	YANG_BREAST_CANCER_ESR1_BULK_UP	23	0.40439	0.893866	0.634567	1	0.928076	3176	tags=30%, list=22%, signal=24%	CRIP1/CELSR1/EEF1A2/BLVRA/FOXA1/DNALI1/LONP2
REACTOME_RNA_POLYMERASE_I_TRANSCRIPTION_INITIATION	REACTOME_RNA_POLYMERASE_I_TRANSCRIPTION_INITIATION	38	-0.320053	-0.893804	0.672221	1	0.928076	2077	tags=13%, list=14%, signal=11%	POLR1G/UBTF/MTA2/POLR2F/POLR1B
KEGG_GLYOXYLATE_AND_DICARBOXYLATE_METABOLISM	KEGG_GLYOXYLATE_AND_DICARBOXYLATE_METABOLISM	13	-0.411539	-0.893739	0.599209	1	0.928076	2176	tags=31%, list=15%, signal=26%	MDH2/MDH1/MTHFD1/PGP
REACTOME_MAPK_TARGETS_NUCLEAR_EVENTS_MEDIATED_BY_MAP_KINASES	REACTOME_MAPK_TARGETS_NUCLEAR_EVENTS_MEDIATED_BY_MAP_KINASES	28	-0.340792	-0.893348	0.64336	1	0.928076	2546	tags=21%, list=18%, signal=18%	RPS6KA2/MAPK10/FOS/MAPK3/DUSP7/MAPK11
MATZUK_OVULATION	MATZUK_OVULATION	11	0.470103	0.893229	0.629951	1	0.928076	479	tags=18%, list=3%, signal=18%	PGR/LHCGR
REACTOME_G_ALPHA_12_13_SIGNALLING_EVENTS	REACTOME_G_ALPHA_12_13_SIGNALLING_EVENTS	57	-0.29677	-0.893202	0.721329	1	0.928076	2000	tags=23%, list=14%, signal=20%	ARHGEF39/GNB1/GNG8/ADRA1D/ARHGEF17/PLEKHG2/OBSCN/ADRA1B/MCF2L/VAV2/GNG13/TBXA2R/RHOB
RICKMAN_TUMOR_DIFFERENTIATED_WELL_VS_MODERATELY_UP	RICKMAN_TUMOR_DIFFERENTIATED_WELL_VS_MODERATELY_UP	93	-0.275262	-0.893017	0.796101	1	0.928076	1860	tags=14%, list=13%, signal=12%	IFT172/AHSA2P/ASB3/TRIM2/ZNF704/ZNF747/ZNF550/SLC27A1/SSBP2/FAM118A/LPIN1/PLCB4/GGA2
ISSAEVA_MLL2_TARGETS	ISSAEVA_MLL2_TARGETS	39	0.369077	0.892924	0.653057	1	0.928076	3056	tags=36%, list=21%, signal=28%	PCDH7/CADM1/CRIP1/VTN/LOXL2/DKK1/HDAC9/COL5A1/FLRT2/NT5E/TNNC1/ADGRG1/CSPG4/FSTL1
SHIN_B_CELL_LYMPHOMA_CLUSTER_7	SHIN_B_CELL_LYMPHOMA_CLUSTER_7	25	0.397875	0.892727	0.638686	1	0.928076	1612	tags=24%, list=11%, signal=21%	PTCH1/WNT4/CDKN1C/IGF1R/BAD/GLI2
LIU_SMARCA4_TARGETS	LIU_SMARCA4_TARGETS	33	0.378944	0.892558	0.647296	1	0.928076	2903	tags=45%, list=20%, signal=36%	PARVA/CA10/MKX/NOS1/EGFLAM/CAMK2N1/UPP1/EBF4/PODXL/GPRC5A/CRYAB/MMP2/TAGLN3/CRYAA/CSF1
VILIMAS_NOTCH1_TARGETS_UP	VILIMAS_NOTCH1_TARGETS_UP	27	0.392351	0.892537	0.641553	1	0.928076	2017	tags=26%, list=14%, signal=22%	NFKB2/TRAF1/GATA3/EGR2/THY1/DTX1/NFATC1
LANDIS_ERBB2_BREAST_TUMORS_324_DN	LANDIS_ERBB2_BREAST_TUMORS_324_DN	120	0.321325	0.892121	0.718201	1	0.928076	1936	tags=14%, list=13%, signal=12%	EPHX2/PENK/GHR/KLF4/COL4A1/SOWAHC/CRIP1/ADRB3/HTRA1/CYB5A/GAS6/CXCL12/LY6H/KRT19/COL5A1/NDUFV1/GDPD3
VART_KSHV_INFECTION_ANGIOGENIC_MARKERS_UP	VART_KSHV_INFECTION_ANGIOGENIC_MARKERS_UP	108	0.32446	0.892079	0.710522	1	0.928076	3373	tags=35%, list=23%, signal=27%	FRZB/WNT2/EPHA6/COL4A2/PDGFD/EPHA10/PDGFB/EPHB1/FGFR2/PLXDC1/PDGFA/CXCL12/COL4A3/EFNB2/FLT1/VEGFC/EPHA4/EPHA8/EPHA1/CXCL5/WNT5A/ADM/OSMR/MMP2/COL18A1/DLL1/FZD4/RAMP3/DLL3/DLL4/FGFR3/WNT10A/HEG1/NRP2/COL15A1/EPHB3/TIMP3/EPHA7
SHAFFER_IRF4_TARGETS_IN_ACTIVATED_B_LYMPHOCYTE	SHAFFER_IRF4_TARGETS_IN_ACTIVATED_B_LYMPHOCYTE	70	-0.286599	-0.892069	0.755133	1	0.928076	596	tags=13%, list=4%, signal=12%	TIMP2/BMP6/TBC1D8/B3GNT2/HILPDA/BCL2/TERT/PAICS/SNX9
GENTILE_UV_LOW_DOSE_UP	GENTILE_UV_LOW_DOSE_UP	17	-0.383198	-0.891811	0.612609	1	0.928076	2967	tags=29%, list=20%, signal=23%	CSNK1G2/CCNE1/SMOX/SOX4/GDF15
REACTOME_METABOLISM_OF_NUCLEOTIDES	REACTOME_METABOLISM_OF_NUCLEOTIDES	78	-0.281881	-0.891771	0.770369	1	0.928076	1925	tags=14%, list=13%, signal=12%	AMPD3/APRT/UCK1/ADA/AK5/NME3/GUK1/ADSS1/PPAT/PAICS/GMPR
VECCHI_GASTRIC_CANCER_EARLY_UP	VECCHI_GASTRIC_CANCER_EARLY_UP	358	0.300387	0.891578	0.813936	1	0.928076	2762	tags=15%, list=19%, signal=13%	PRELID1/CFTR/CDH3/PROX1/MSX2/TFAP2A/TFAP2C/MARVELD3/ASCL2/CRIP1/IL17RB/RANBP1/SATB2-AS1/FBXO32/MCM2/H19/CAMK2N1/SAMD5/AJUBA/GAD1/TACSTD2/HOXA9/S100A10/EPPK1/CPLX1/KRT7/WRNIP1/LAMC2/ZIC2/MIRLET7BHG/CLDN7/FAM83H/EPHA1-AS1/CLDN3/JPH1/CXCL5/STK3/UPP1/ADORA2B/RUNX1/HOXC6/RARRES1/ARHGAP8/GPRC5A/SLC52A2/GTSE1/CEMIP/SLC39A4/NMU/NSD2/MYEOV/ASS1/LAPTM4B/LAMA3
BIOCARTA_IGF1_PATHWAY	BIOCARTA_IGF1_PATHWAY	16	-0.389054	-0.891573	0.609865	1	0.928076	2419	tags=31%, list=17%, signal=26%	IRS1/RAF1/FOS/MAPK3/HRAS
BIDUS_METASTASIS_DN	BIDUS_METASTASIS_DN	114	-0.267554	-0.891273	0.835653	1	0.928076	1589	tags=11%, list=11%, signal=10%	SELENOM/ENG/PLEKHA2/CCR10/NME3/CKMT2/ACTN1/BIN1/PHLDA3/COX7A1/ITGAL/STAB1/EVA1B
DACOSTA_ERCC3_ALLELE_XPCS_VS_TTD_DN	DACOSTA_ERCC3_ALLELE_XPCS_VS_TTD_DN	28	0.389277	0.891269	0.644101	1	0.928076	3027	tags=32%, list=21%, signal=25%	PRKCZ/GULP1/ROR1/PPP2R3A/CNN1/HAS2/BMP4/VCAN/IRF5
WP_CORTICOTROPINRELEASING_HORMONE_SIGNALING_PATHWAY	WP_CORTICOTROPINRELEASING_HORMONE_SIGNALING_PATHWAY	68	-0.287703	-0.891245	0.752692	1	0.928076	2101	tags=19%, list=14%, signal=16%	GNAQ/RAF1/GNB1/CYP11A1/FOS/MAPK3/GRK3/JUP/CACNA1H/FOSL1/NCOA2/BCL2/PRKCB
PID_INTEGRIN_A9B1_PATHWAY	PID_INTEGRIN_A9B1_PATHWAY	15	0.438745	0.891129	0.631447	1	0.928076	1550	tags=20%, list=11%, signal=18%	ADAM12/VEGFC/PAOX
REACTOME_TRANSCRIPTIONAL_ACTIVITY_OF_SMAD2_SMAD3_SMAD4_HETEROTRIMER	REACTOME_TRANSCRIPTIONAL_ACTIVITY_OF_SMAD2_SMAD3_SMAD4_HETEROTRIMER	39	-0.317432	-0.89101	0.681402	1	0.928076	3701	tags=33%, list=25%, signal=25%	JUNB/SMAD3/MEN1/SMAD2/TRIM33/RBL1/MAPK1/UBB/TFDP1/MAPK3/TGIF2/SKI/E2F4
LIN_MELANOMA_COPY_NUMBER_UP	LIN_MELANOMA_COPY_NUMBER_UP	64	0.343229	0.890647	0.680911	1	0.928076	2974	tags=19%, list=20%, signal=15%	SCIN/CTNND2/ANO1/FGF4/PSMB4/FGF19/MKRN1/FGF3/MEST/TARS2/TRIO/TBC1D16
LEE_LIVER_CANCER_MYC_TGFA_UP	LEE_LIVER_CANCER_MYC_TGFA_UP	46	0.358898	0.890289	0.665395	1	0.928076	3779	tags=33%, list=26%, signal=24%	PSPH/AKR1B1/LY6D/IGFBP1/CNN1/UAP1L1/MGMT/NT5E/CYP39A1/RPS24/GIPC2/BTG2/PPL/KRT8/MT2A
ZHONG_RESPONSE_TO_AZACITIDINE_AND_TSA_UP	ZHONG_RESPONSE_TO_AZACITIDINE_AND_TSA_UP	136	-0.261731	-0.890261	0.866961	1	0.928076	2690	tags=28%, list=19%, signal=23%	TMEM158/ABHD2/CSRP2/IRF7/CDR2L/BMPR2/RASGRP2/TUBA3C/NPTX1/NNAT/SOCS7/FKBP1B/CLMN/CYP26A1/FERMT2/FLNC/PGF/CD9/HSD17B1/TIMP2/IGF2/SH2B3/BAIAP3/TYRO3/CLTB/H2BC8/LAT2/MPZL1/CDKN2D/STX3/IFFO1/ENO2/DPEP3/IFI30/SYNJ2/NOP14-AS1/DUSP14/CLIC3
REACTOME_THE_PHOTOTRANSDUCTION_CASCADE	REACTOME_THE_PHOTOTRANSDUCTION_CASCADE	20	-0.36723	-0.8902	0.62492	1	0.928076	1959	tags=20%, list=13%, signal=17%	PDE6B/GNB1/GNAT1/GUCY2D
NIKOLSKY_BREAST_CANCER_19Q13.1_AMPLICON	NIKOLSKY_BREAST_CANCER_19Q13.1_AMPLICON	15	0.438222	0.890065	0.632976	1	0.928076	2707	tags=20%, list=19%, signal=16%	ZNF540/ZNF461/ZNF781
FONTAINE_PAPILLARY_THYROID_CARCINOMA_UP	FONTAINE_PAPILLARY_THYROID_CARCINOMA_UP	49	0.355542	0.889984	0.669085	1	0.928076	2066	tags=20%, list=14%, signal=18%	CDH3/KLF4/ADRB3/DPP4/SPACA6/S100A10/SNCB/NELFA/PSAT1/CD47
REACTOME_TRAFFICKING_OF_GLUR2_CONTAINING_AMPA_RECEPTORS	REACTOME_TRAFFICKING_OF_GLUR2_CONTAINING_AMPA_RECEPTORS	11	0.468353	0.889904	0.634354	1	0.928076	3307	tags=45%, list=23%, signal=35%	GRIA4/PRKCA/PRKCG/GRIA2/AP2A2
WP_AMPACTIVATED_PROTEIN_KINASE_AMPK_SIGNALING	WP_AMPACTIVATED_PROTEIN_KINASE_AMPK_SIGNALING	56	-0.29651	-0.889648	0.729181	1	0.928076	2184	tags=20%, list=15%, signal=17%	ACACB/FASN/SLC2A4/CCNA1/CAMKK2/SLC2A4RG/INSR/PRKAB1/SREBF1/ADRA1B/LEP
WORSCHECH_TUMOR_REJECTION_UP	WORSCHECH_TUMOR_REJECTION_UP	25	0.39644	0.889506	0.6438	1	0.928076	1973	tags=28%, list=14%, signal=24%	IL17RB/IRF4/LY6H/IL7/TNFRSF1B/IRF6/EBF4
VALK_AML_WITH_CEBPA	VALK_AML_WITH_CEBPA	23	0.402377	0.889415	0.641498	1	0.928076	1755	tags=26%, list=12%, signal=23%	CEBPA/SEL1L3/HOXA9/HOXB2/BASP1/SUCLG2
OUELLET_CULTURED_OVARIAN_CANCER_INVASIVE_VS_LMP_DN	OUELLET_CULTURED_OVARIAN_CANCER_INVASIVE_VS_LMP_DN	17	-0.382109	-0.889276	0.617037	1	0.928076	1962	tags=29%, list=14%, signal=25%	AEBP1/HYAL2/FBN2/CETN1/NOP14-AS1
PID_ECADHERIN_NASCENT_AJ_PATHWAY	PID_ECADHERIN_NASCENT_AJ_PATHWAY	33	0.377325	0.888746	0.653829	1	0.928076	1496	tags=12%, list=10%, signal=11%	CDH1/AFDN/TJP1/TIAM1
WP_NANOPARTICLEMEDIATED_ACTIVATION_OF_RECEPTOR_SIGNALING	WP_NANOPARTICLEMEDIATED_ACTIVATION_OF_RECEPTOR_SIGNALING	25	-0.347909	-0.888739	0.644488	1	0.928076	2386	tags=28%, list=16%, signal=23%	COL1A1/MAPK10/RAF1/SRC/HRAS/MAPK12/MAPK11
BIOCARTA_MYOSIN_PATHWAY	BIOCARTA_MYOSIN_PATHWAY	10	-0.439361	-0.888592	0.602084	1	0.928076	241	tags=20%, list=2%, signal=20%	GNAQ/PRKCB
TONKS_TARGETS_OF_RUNX1_RUNX1T1_FUSION_GRANULOCYTE_UP	TONKS_TARGETS_OF_RUNX1_RUNX1T1_FUSION_GRANULOCYTE_UP	41	-0.313406	-0.888353	0.693685	1	0.928076	2840	tags=39%, list=20%, signal=31%	SNN/ID1/GNAI1/F2R/F2RL1/GUCY1A1/CYP1A1/FSCN1/SOX4/NPR3/JUP/MYRF/MTSS1/TMEM176A/TMEM176B/TERT
WP_MIRNA_REGULATION_OF_PROSTATE_CANCER_SIGNALING_PATHWAYS	WP_MIRNA_REGULATION_OF_PROSTATE_CANCER_SIGNALING_PATHWAYS	33	0.377111	0.888241	0.654677	1	0.928076	2618	tags=27%, list=18%, signal=22%	PDGFA/MIR200A/BAD/MIRLET7BHG/MIR4664/MIR4763/MIRLET7B/MIR337/FOXO1
REACTOME_DEATH_RECEPTOR_SIGNALLING	REACTOME_DEATH_RECEPTOR_SIGNALLING	108	0.322899	0.887786	0.719517	1	0.928076	1640	tags=10%, list=11%, signal=9%	RASGRF2/TRAF1/NGF/ARHGEF26/PSEN1/ARHGEF10/NGEF/NGFR/BAD/TIAM1/ARHGEF4
BOYAULT_LIVER_CANCER_SUBCLASS_G6_DN	BOYAULT_LIVER_CANCER_SUBCLASS_G6_DN	15	0.436858	0.887296	0.636837	1	0.928076	3260	tags=40%, list=22%, signal=31%	CDH1/LSR/GATA6/SLC20A1/SYT17/HES1
REACTOME_SIGNALING_BY_NODAL	REACTOME_SIGNALING_BY_NODAL	18	-0.375488	-0.886988	0.623881	1	0.928076	3601	tags=61%, list=25%, signal=46%	SMAD3/DAND5/SMAD2/ACVR1C/MAPK1/DRAP1/MAPK3/NODAL/FOXH1/GDF1/PCSK6
BIOCARTA_NOS1_PATHWAY	BIOCARTA_NOS1_PATHWAY	20	0.412075	0.886946	0.641653	1	0.928076	2986	tags=40%, list=21%, signal=32%	NOS1/GRIN2A/GRIN2B/PRKCA/GRIN1/GRIN2D/PRKAR2B/DLG4
MAGRANGEAS_MULTIPLE_MYELOMA_IGLL_VS_IGLK_UP	MAGRANGEAS_MULTIPLE_MYELOMA_IGLL_VS_IGLK_UP	29	0.384949	0.886846	0.652416	1	0.928076	2516	tags=21%, list=17%, signal=17%	CYB5A/EDN3/BMP2/EXT1/SH3GL2/NFE2L3
WILLIAMS_ESR1_TARGETS_UP	WILLIAMS_ESR1_TARGETS_UP	24	0.398037	0.886619	0.647469	1	0.928076	2210	tags=25%, list=15%, signal=21%	OLFM1/PPM1E/CXCL12/TPD52L1/THBS1/TFF1
JIANG_HYPOXIA_NORMAL	JIANG_HYPOXIA_NORMAL	171	0.310287	0.886478	0.756954	1	0.928076	2818	tags=20%, list=19%, signal=17%	SQLE/IGFBP3/HLF/MYOD1/KCNMA1/SYT13/STC2/DPP4/PLOD2/MAPK7/PPP1R3C/AKAP12/CTSL/LARP6/ANXA4/LSR/CIDEB/UPP1/FAM189A2/SNX10/PTPRU/LOX/ARHGAP8/RALGDS/RYBP/GPRC5A/FEZ1/MTCL1/TSKU/BLVRB/NT5E/SGCE/TCEA3/STOM/SCD
REACTOME_DNA_REPLICATION	REACTOME_DNA_REPLICATION	142	-0.259325	-0.886385	0.887159	1	0.928076	1146	tags=21%, list=8%, signal=20%	H2BC3/H3C3/PSMB2/CCNE2/PSMC6/GINS2/MCM7/H2BC21/H2AC20/CDC26/CDK2/PSMD3/PSMC4/FZR1/ANAPC2/PSMC3/PSMB3/LIG1/CCNE1/H2BC11/UBB/H3C7/CCNA1/CDC6/H2BC8/H2AC8/H4C5/POLE2/CDT1/MCM5
WP_COHESIN_COMPLEX_CORNELIA_DE_LANGE_SYNDROME	WP_COHESIN_COMPLEX_CORNELIA_DE_LANGE_SYNDROME	32	0.378268	0.886323	0.65676	1	0.928076	1864	tags=9%, list=13%, signal=8%	REC8/ESPL1/PPP2R5B
SCHLINGEMANN_SKIN_CARCINOGENESIS_TPA_UP	SCHLINGEMANN_SKIN_CARCINOGENESIS_TPA_UP	28	0.386763	0.885512	0.653519	1	0.928076	3789	tags=39%, list=26%, signal=29%	RORB/ANXA6/PDPN/RALGDS/GCH1/PTBP1/EDF1/RRAD/PLBD1/MT1A/KBTBD11
WP_NRF2ARE_REGULATION	WP_NRF2ARE_REGULATION	21	-0.361197	-0.885509	0.637222	1	0.928076	2496	tags=24%, list=17%, signal=20%	HMOX1/SRC/KEAP1/EPHB2/INSR
TAKEDA_TARGETS_OF_NUP98_HOXA9_FUSION_10D_DN	TAKEDA_TARGETS_OF_NUP98_HOXA9_FUSION_10D_DN	82	0.331309	0.885301	0.706111	1	0.928076	3231	tags=32%, list=22%, signal=25%	MAGI2-AS3/HS3ST2/PDK4/TMTC1/SGK1/CEBPE/PID1/TACSTD2/TSPAN2/CXCL5/FJX1/PADI2/MAPK13/RARRES1/ST14/PTGER3/PLA2G7/ME1/PCSK5/PATJ/GPNMB/RGL4/NRP2/MAF/RAPH1/TMEM45B
REACTOME_CLEC7A_DECTIN_1_INDUCES_NFAT_ACTIVATION	REACTOME_CLEC7A_DECTIN_1_INDUCES_NFAT_ACTIVATION	11	0.465867	0.885181	0.640836	1	0.928076	4107	tags=36%, list=28%, signal=26%	NFATC1/NFATC2/ITPR3/PPP3CB
BHATI_G2M_ARREST_BY_2METHOXYESTRADIOL_DN	BHATI_G2M_ARREST_BY_2METHOXYESTRADIOL_DN	87	0.329	0.884856	0.711156	1	0.928076	3448	tags=21%, list=24%, signal=16%	PRKCZ/SMOC2/OGDHL/SIX6/CLIC6/LARP6/PSAT1/SGSH/IGDCC3/ARHGAP9/PYCR1/NLGN1/SCUBE2/HCAR1/CBS/TCF7L1/HELQ/TRIB3
GAZDA_DIAMOND_BLACKFAN_ANEMIA_PROGENITOR_UP	GAZDA_DIAMOND_BLACKFAN_ANEMIA_PROGENITOR_UP	28	0.386464	0.884828	0.654608	1	0.928076	2513	tags=14%, list=17%, signal=12%	PDE10A/ANXA5/DNM3/FXYD6
PID_MAPK_TRK_PATHWAY	PID_MAPK_TRK_PATHWAY	27	-0.340138	-0.884472	0.659569	1	0.928076	2101	tags=26%, list=14%, signal=22%	RAF1/FOS/MAPK3/TRPV1/RUSC1/HRAS/CDK5R1
REACTOME_TNFR1_INDUCED_NFKAPPAB_SIGNALING_PATHWAY	REACTOME_TNFR1_INDUCED_NFKAPPAB_SIGNALING_PATHWAY	24	0.396964	0.884229	0.651167	1	0.928076	372	tags=4%, list=3%, signal=4%	TRAF1
REACTOME_ACTIVATION_OF_BAD_AND_TRANSLOCATION_TO_MITOCHONDRIA	REACTOME_ACTIVATION_OF_BAD_AND_TRANSLOCATION_TO_MITOCHONDRIA	14	-0.399379	-0.884217	0.616682	1	0.928076	2145	tags=43%, list=15%, signal=37%	YWHAZ/AKT2/AKT1/SFN/PPP3CC/BCL2
REACTOME_LISTERIA_MONOCYTOGENES_ENTRY_INTO_HOST_CELLS	REACTOME_LISTERIA_MONOCYTOGENES_ENTRY_INTO_HOST_CELLS	17	0.424165	0.88416	0.643089	1	0.928076	2195	tags=18%, list=15%, signal=15%	CDH1/SH3GL3/SH3GL2
PID_HIF1_TFPATHWAY	PID_HIF1_TFPATHWAY	50	-0.300536	-0.884138	0.728709	1	0.928076	484	tags=16%, list=3%, signal=16%	CA9/FOS/BNIP3/ENG/NCOA2/TERT/LEP/PFKL
IIZUKA_LIVER_CANCER_PROGRESSION_L1_G1_UP	IIZUKA_LIVER_CANCER_PROGRESSION_L1_G1_UP	17	0.424148	0.884125	0.643139	1	0.928076	3146	tags=24%, list=22%, signal=18%	IGFBP3/MT1H/PRCP/MAF
GRAESSMANN_RESPONSE_TO_MC_AND_SERUM_DEPRIVATION_UP	GRAESSMANN_RESPONSE_TO_MC_AND_SERUM_DEPRIVATION_UP	131	0.315957	0.884101	0.741715	1	0.928076	3195	tags=24%, list=22%, signal=19%	MOCS1/GHR/NXNL2/PCDHB15/ADCY3/ABCC8/PARP3/HOXB5/HOXB7/COL4A3/DKK3/NEUROG3/INHBB/NKX2-3/DNM3/FJX1/HOXB8/KCNA6/PTHLH/IHH/ZNF503/NECAB2/MEST/KALRN/TRIB2/SLC24A3/TLR2/CSF1/SAMHD1/FSTL1/RTL6/HELZ2
HOWLIN_CITED1_TARGETS_1_UP	HOWLIN_CITED1_TARGETS_1_UP	25	0.394015	0.884065	0.652243	1	0.928076	3055	tags=24%, list=21%, signal=19%	KCNK1/DPP4/GDPD3/ARHGAP9/CD8A/SAMHD1
REACTOME_TRANSCRIPTION_COUPLED_NUCLEOTIDE_EXCISION_REPAIR_TC_NER	REACTOME_TRANSCRIPTION_COUPLED_NUCLEOTIDE_EXCISION_REPAIR_TC_NER	69	-0.28466	-0.883899	0.776047	1	0.928076	5354	tags=36%, list=37%, signal=23%	XPA/RPS27A/ELL/GTF2H3/COPS3/COPS6/POLK/ERCC5/RPA2/RFC3/PPIE/UBC/RPA1/UVSSA/POLR2K/GTF2H5/COPS7A/POLR2L/POLR2I/LIG1/UBB/CUL4A/POLR2F/GPS1/POLE2
PID_TAP63_PATHWAY	PID_TAP63_PATHWAY	43	0.359708	0.883466	0.674522	1	0.928076	415	tags=7%, list=3%, signal=7%	SPATA18/IGFBP3/TFAP2C
DAIRKEE_CANCER_PRONE_RESPONSE_BPA_E2	DAIRKEE_CANCER_PRONE_RESPONSE_BPA_E2	90	-0.27352	-0.883407	0.818679	1	0.928076	1513	tags=12%, list=10%, signal=11%	HMGA1/SRSF3/NEIL1/HPCA/ACTN3/PTP4A2/GAPDH/NOP16/NDUFS3/PKMYT1/ABCA3
SAKAI_TUMOR_INFILTRATING_MONOCYTES_DN	SAKAI_TUMOR_INFILTRATING_MONOCYTES_DN	66	0.339074	0.88322	0.697236	1	0.928076	2273	tags=8%, list=16%, signal=6%	PRDX2/PPP2R2C/MACF1/H1-6/PPIC
REACTOME_CDT1_ASSOCIATION_WITH_THE_CDC6_ORC_ORIGIN_COMPLEX	REACTOME_CDT1_ASSOCIATION_WITH_THE_CDC6_ORC_ORIGIN_COMPLEX	46	-0.304898	-0.883199	0.721082	1	0.928076	19	tags=20%, list=0%, signal=20%	PSMB2/PSMC6/PSMD3/PSMC4/PSMC3/PSMB3/UBB/CDC6/CDT1
IBRAHIM_NRF2_UP	IBRAHIM_NRF2_UP	446	-0.234792	-0.883114	0.99647	1	0.928076	1245	tags=4%, list=9%, signal=4%	CCSAP/ZNF678/PPIL4/WDR43/RAB5IF/SRXN1/PTP4A2/STX3/NCL/NOL10/FOSL1/PRECSIT/SYNJ2/EXOSC3/SRPRB/NIPA2/SQSTM1/ZZZ3/TAF5/MICU2
MALONEY_RESPONSE_TO_17AAG_UP	MALONEY_RESPONSE_TO_17AAG_UP	31	0.378953	0.883098	0.661179	1	0.928076	417	tags=10%, list=3%, signal=9%	NEFM/CAPN1/CPZ
ZHENG_IL22_SIGNALING_DN	ZHENG_IL22_SIGNALING_DN	24	0.396381	0.882931	0.653223	1	0.928076	2896	tags=33%, list=20%, signal=27%	GHR/FADS6/DPYSL5/H1-6/PRTG/SLC9A2/ZNF429/ZNF180
ACEVEDO_LIVER_CANCER_DN	ACEVEDO_LIVER_CANCER_DN	405	-0.236125	-0.882922	0.995429	1	0.928076	2191	tags=19%, list=15%, signal=17%	SH3BGRL2/SLC39A14/CSRNP1/ZFPM1/CAMK1/RAP1GAP/GLUD1/GPD1/ETS2/TNFRSF1A/LTBR/ACACB/REEP6/HAPLN4/GJB2/FERMT2/MRPS2/SERTAD1/FASN/SIDT2/SHFL/HGFAC/ZDHHC14/FUOM/GNPTG/ACAT2/TMEM86B/TKFC/MASP2/ACOX3/APLNR/FOS/TSPAN9/CLUH/UBE2J1/IGF2/PTMS/SELENOW/PBX3/EZR/FTCD/CXCL16/MT1M/DGAT1/RPL3/PRODH2/UBALD1/CRISPLD2/RAB26/JMJD8/APOB/BOK/SCYL1/CACNA1H/HEBP2/IGF2R/UBXN6/ENKD1/GSE1/TOLLIP/SEC14L4/PPP1R13B/ANPEP/ANKRD33/VAV2/NUDT14/INMT/TP53INP1/AGPAT2/CYGB/CYP2E1/TRIP6/COLEC11/PMPCA/RETSAT/STAB1/SLC6A12/AGT
HU_ANGIOGENESIS_DN	HU_ANGIOGENESIS_DN	34	-0.323262	-0.882888	0.685868	1	0.928076	2841	tags=18%, list=20%, signal=14%	VAPA/PDS5A/GNAI1/GPI/PTP4A2/RBMXL2
REACTOME_HIV_ELONGATION_ARREST_AND_RECOVERY	REACTOME_HIV_ELONGATION_ARREST_AND_RECOVERY	28	0.385496	0.882613	0.658187	1	0.928076	2999	tags=14%, list=21%, signal=11%	CCNT1/NELFA/TCEA1/POLR2E
REACTOME_HSP90_CHAPERONE_CYCLE_FOR_STEROID_HORMONE_RECEPTORS_SHR_IN_THE_PRESENCE_OF_LIGAND	REACTOME_HSP90_CHAPERONE_CYCLE_FOR_STEROID_HORMONE_RECEPTORS_SHR_IN_THE_PRESENCE_OF_LIGAND	45	-0.30583	-0.88244	0.72059	1	0.928076	1988	tags=18%, list=14%, signal=15%	DYNLL1/TUBB3/TUBB6/TUBB4B/TUBB8/TUBB1/TUBB4A/TUBA8
ZAMORA_NOS2_TARGETS_UP	ZAMORA_NOS2_TARGETS_UP	48	-0.302084	-0.882193	0.728683	1	0.928076	1802	tags=29%, list=12%, signal=26%	EIF4E2/PDCD2/CDK2/ATP6V1C1/SMAD2/RAC1/LIG1/CCNE1/HMOX1/APRT/ACTG1/PCSK7/PTPN14/MCM5
REACTOME_CS_DS_DEGRADATION	REACTOME_CS_DS_DEGRADATION	10	0.474118	0.88203	0.646511	1	0.928076	2998	tags=50%, list=21%, signal=40%	BCAN/IDUA/NCAN/VCAN/CSPG4
REACTOME_ERKS_ARE_INACTIVATED	REACTOME_ERKS_ARE_INACTIVATED	13	0.447581	0.881788	0.644473	1	0.928076	1345	tags=15%, list=9%, signal=14%	MAPK7/DUSP4
REACTOME_METABOLISM_OF_NITRIC_OXIDE_NOS3_ACTIVATION_AND_REGULATION	REACTOME_METABOLISM_OF_NITRIC_OXIDE_NOS3_ACTIVATION_AND_REGULATION	11	-0.424784	-0.881717	0.613823	1	0.928076	164	tags=55%, list=1%, signal=54%	WASL/HSP90AA1/AKT1/DDAH1/LYPLA1/CYGB
ASTON_MAJOR_DEPRESSIVE_DISORDER_UP	ASTON_MAJOR_DEPRESSIVE_DISORDER_UP	39	0.364192	0.881106	0.673748	1	0.928076	2597	tags=18%, list=18%, signal=15%	PENK/DLGAP1/CCKBR/PTPRT/OSBPL2/ANKRD6/COMP
WP_ID_SIGNALING_PATHWAY	WP_ID_SIGNALING_PATHWAY	15	0.433793	0.88107	0.645828	1	0.928076	1175	tags=20%, list=8%, signal=18%	MYOD1/PAX2/PAX8
WP_EDA_SIGNALING_IN_HAIR_FOLLICLE_DEVELOPMENT	WP_EDA_SIGNALING_IN_HAIR_FOLLICLE_DEVELOPMENT	10	0.473503	0.880884	0.648014	1	0.928076	1144	tags=20%, list=8%, signal=18%	PTCH1/DKK1
KATSANOU_ELAVL1_TARGETS_UP	KATSANOU_ELAVL1_TARGETS_UP	114	0.318715	0.8808	0.738322	1	0.928076	2844	tags=30%, list=20%, signal=24%	ADAMTS5/ALX1/FBXL7/FOXF1/TMTC1/SPON2/HOXA6/PDGFB/NTN4/PLOD2/PLEKHH2/CXCL12/DSP/ALDH1A3/SCUBE3/EPHA4/CCDC68/FIBIN/DMPK/FJX1/HOXC6/CERS4/HOXB9/FOXC1/DNER/BMP4/C19orf33/MMP2/FXYD6-FXYD2/MEST/TNNC1/ZNF429/STOM/GALNT11
REACTOME_BRANCHED_CHAIN_AMINO_ACID_CATABOLISM	REACTOME_BRANCHED_CHAIN_AMINO_ACID_CATABOLISM	18	0.417694	0.880719	0.648989	1	0.928076	3480	tags=28%, list=24%, signal=21%	ECHS1/BCKDHA/ACADSB/BCKDK/ACAT1
MODY_HIPPOCAMPUS_PRENATAL	MODY_HIPPOCAMPUS_PRENATAL	40	-0.312165	-0.880597	0.709561	1	0.928076	2254	tags=8%, list=16%, signal=6%	RPS8/GADD45G/H1-0
BLANCO_MELO_RESPIRATORY_SYNCYTIAL_VIRUS_INFECTION_A594_CELLS_DN	BLANCO_MELO_RESPIRATORY_SYNCYTIAL_VIRUS_INFECTION_A594_CELLS_DN	77	0.331851	0.880539	0.712037	1	0.928076	2288	tags=25%, list=16%, signal=21%	KSR2/CACNG4/ST6GAL2/CEBPA-DT/DACT2/CAPS/IL17RB/HOXB13/MUC5B/RAB40B/WDR97/INHBB/CLDN3/ITGA11/PADI2/FGFR4/CHST13/TEDC2/PRR36
MCBRYAN_PUBERTAL_TGFB1_TARGETS_UP	MCBRYAN_PUBERTAL_TGFB1_TARGETS_UP	133	0.31428	0.880501	0.749989	1	0.928076	2602	tags=19%, list=18%, signal=16%	SOX9/CNN3/CDH11/HTRA1/PTPRK/PLOD2/CD14/DNM2/DKK3/EGR2/GFRA1/BASP1/CDKN2B/MAL/WNT5A/HSPG2/RUNX1/FOXA1/CNN1/ST14/LIPG/HAS2/MMP2/CYB5R3/FZD4
WP_GASTRIC_CANCER_NETWORK_2	WP_GASTRIC_CANCER_NETWORK_2	26	-0.341304	-0.879818	0.666928	1	0.928076	439	tags=8%, list=3%, signal=7%	COL9A3/CHTF18
REACTOME_SPHINGOLIPID_METABOLISM	REACTOME_SPHINGOLIPID_METABOLISM	71	0.334743	0.879729	0.708433	1	0.928076	2305	tags=14%, list=16%, signal=12%	ARSJ/PLPP2/SGPP2/ESYT3/ARSI/SGMS2/PRKD1/CERS4/NEU2/PRKD2
REACTOME_ACTIVATED_NOTCH1_TRANSMITS_SIGNAL_TO_THE_NUCLEUS	REACTOME_ACTIVATED_NOTCH1_TRANSMITS_SIGNAL_TO_THE_NUCLEUS	30	0.379609	0.87968	0.665209	1	0.928076	2994	tags=23%, list=21%, signal=19%	CNTN1/PSEN1/DTX1/PSENEN/DNER/DLL1/DLL4
SHIN_B_CELL_LYMPHOMA_CLUSTER_3	SHIN_B_CELL_LYMPHOMA_CLUSTER_3	20	-0.362857	-0.879599	0.645419	1	0.928076	767	tags=35%, list=5%, signal=33%	HHEX/TNFRSF1A/LCK/FGR/BCL2/TNFSF13/LFNG
WP_AMINO_ACID_METABOLISM	WP_AMINO_ACID_METABOLISM	61	-0.288894	-0.879407	0.769996	1	0.928076	1388	tags=18%, list=10%, signal=16%	EPRS1/GSS/WARS1/GLUD1/GLUL/FTCD/P4HA2/PNMT/IARS1/GPT2/MPST
REACTOME_REGULATION_OF_CHOLESTEROL_BIOSYNTHESIS_BY_SREBP_SREBF	REACTOME_REGULATION_OF_CHOLESTEROL_BIOSYNTHESIS_BY_SREBP_SREBF	48	0.352313	0.879227	0.687308	1	0.928076	104	tags=4%, list=1%, signal=4%	SQLE/FDFT1
KIM_WT1_TARGETS_12HR_DN	KIM_WT1_TARGETS_12HR_DN	181	0.30656	0.879185	0.778027	1	0.928076	2338	tags=14%, list=16%, signal=12%	ST6GALNAC5/NRG1/EGFR/RIMS2/LIMCH1/BDNF/RND3/MIR3648-1/PLOD2/CAMK2N1/PCLO/HOXA9/DBF4/APBB2/LAMC2/TUFT1/CYP24A1/HMGA2/EXT1/CCN2/THBS1/PALM2AKAP2/GPRC5A/FLRT2/SDHB
BASSO_CD40_SIGNALING_UP	BASSO_CD40_SIGNALING_UP	66	-0.285152	-0.879099	0.782485	1	0.928076	2132	tags=26%, list=15%, signal=22%	CD58/CXCR5/CAPG/SIK1/SH2B3/LYN/ICOSLG/GADD45B/STAT5A/TNFSF9/LHFPL2/LGALS1/KCNN4/BCL2/IFI30/PTPRE/TCFL5
VALK_AML_CLUSTER_10	VALK_AML_CLUSTER_10	28	-0.33532	-0.879002	0.67444	1	0.928076	2798	tags=50%, list=19%, signal=40%	GNAI1/F2RL1/FLNB/ADGRL1/SPRY1/BAALC/PPP1R16B/NPDC1/ARHGEF17/SORBS3/MN1/TPM2/CFD/BCL7A
XU_HGF_SIGNALING_NOT_VIA_AKT1_48HR_UP	XU_HGF_SIGNALING_NOT_VIA_AKT1_48HR_UP	27	0.386385	0.878966	0.66331	1	0.928076	4111	tags=48%, list=28%, signal=35%	CDCP1/AKAP12/MACF1/UPP1/ITPKA/ASNS/PCK2/PHLDA1/ITPR3/ECE1/ARG2/CD44/ST6GALNAC4
RUTELLA_RESPONSE_TO_HGF_VS_CSF2RB_AND_IL4_DN	RUTELLA_RESPONSE_TO_HGF_VS_CSF2RB_AND_IL4_DN	188	0.305668	0.878812	0.781775	1	0.928076	2376	tags=14%, list=16%, signal=12%	SQLE/C3orf14/NRG1/TRAF1/CACNA2D3/SPOCK1/CRIP1/SLC1A2/DPYSL2/CYB5A/EGLN3/ADAM12/GAS6/IRF4/LITAF/TBC1D4/ST8SIA1/SYNGR3/NECTIN2/LTB4R/HOMER2/RAB11FIP1/RUNX1/DUOX1/NETO2/OPTN
PID_IL5_PATHWAY	PID_IL5_PATHWAY	11	-0.423351	-0.878742	0.618006	1	0.928076	1531	tags=45%, list=11%, signal=41%	STAT5B/CISH/JAK2/LYN/STAT5A
REACTOME_ATF4_ACTIVATES_GENES_IN_RESPONSE_TO_ENDOPLASMIC_RETICULUM_STRESS	REACTOME_ATF4_ACTIVATES_GENES_IN_RESPONSE_TO_ENDOPLASMIC_RETICULUM_STRESS	21	-0.358388	-0.878623	0.650648	1	0.928076	297	tags=19%, list=2%, signal=19%	EXOSC6/EXOSC2/ATF4/EXOSC3
SESTO_RESPONSE_TO_UV_C6	SESTO_RESPONSE_TO_UV_C6	35	0.369288	0.87817	0.673857	1	0.928076	3660	tags=26%, list=25%, signal=19%	CYB5A/RBP1/DHCR24/TPBG/CELSR2/STK25/SEPTIN2/ACAT1/ITGB5
WINTER_HYPOXIA_DN	WINTER_HYPOXIA_DN	23	0.397129	0.877816	0.659376	1	0.928076	1533	tags=22%, list=11%, signal=19%	FRZB/ZSCAN18/SYNE1/FLI1/PARM1
KEGG_ALDOSTERONE_REGULATED_SODIUM_REABSORPTION	KEGG_ALDOSTERONE_REGULATED_SODIUM_REABSORPTION	31	-0.32756	-0.877636	0.688041	1	0.928076	2419	tags=35%, list=17%, signal=30%	IRS1/SCNN1A/SFN/MAPK3/FXYD2/PIK3R5/SLC9A3R2/INSR/HSD11B2/PRKCB/IRS2
FUJII_YBX1_TARGETS_DN	FUJII_YBX1_TARGETS_DN	165	-0.252613	-0.877628	0.931294	1	0.928076	1792	tags=8%, list=12%, signal=7%	ENAH/PTGES/RNASEH2A/CDC6/CXCL16/GPX3/COL2A1/BRCA1/SH3RF1/POLE2/SLC26A2/CDT1/MCM5
LE_NEURONAL_DIFFERENTIATION_DN	LE_NEURONAL_DIFFERENTIATION_DN	18	0.416022	0.877193	0.654197	1	0.928076	1779	tags=17%, list=12%, signal=15%	SEMA5A/CCNT1/MSI1
BIOCARTA_MAPK_PATHWAY	BIOCARTA_MAPK_PATHWAY	73	-0.28001	-0.877174	0.80299	1	0.928076	3245	tags=27%, list=22%, signal=21%	CHUK/TGFB2/RAC1/MAP3K1/MAPK1/MAP4K1/PAK1/MAP3K11/RPS6KA2/MAPK10/RAF1/MAP2K7/FOS/MAPK3/HRAS/MAP4K4/MAPK12/MAP4K2/MAP3K6/MAPK11
KEGG_OXIDATIVE_PHOSPHORYLATION	KEGG_OXIDATIVE_PHOSPHORYLATION	97	-0.26882	-0.877121	0.850881	1	0.928076	929	tags=19%, list=6%, signal=17%	SDHD/NDUFA7/ATP5ME/ATP6V1C1/COX6A2/NDUFV3/ATP5PF/NDUFA11/ATP5PB/SDHC/ATP5MC2/UQCRH/NDUFS6/NDUFAB1/NDUFA4L2/COX4I2/COX7A1/NDUFS3
WP_DNA_IRDOUBLE_STRAND_BREAKS_AND_CELLULAR_RESPONSE_VIA_ATM	WP_DNA_IRDOUBLE_STRAND_BREAKS_AND_CELLULAR_RESPONSE_VIA_ATM	50	0.349385	0.877104	0.693388	1	0.928076	1814	tags=10%, list=12%, signal=9%	TP53BP1/TP73/YAP1/RAD9A/STK3
REACTOME_ACTIVATION_OF_GENE_EXPRESSION_BY_SREBF_SREBP	REACTOME_ACTIVATION_OF_GENE_EXPRESSION_BY_SREBF_SREBP	37	0.365528	0.877067	0.678565	1	0.928076	104	tags=5%, list=1%, signal=5%	SQLE/FDFT1
MUELLER_COMMON_TARGETS_OF_AML_FUSIONS_UP	MUELLER_COMMON_TARGETS_OF_AML_FUSIONS_UP	13	-0.403831	-0.877	0.625973	1	0.928076	2261	tags=31%, list=16%, signal=26%	CCNF/SOX4/TCF3/JUP
REACTOME_RESOLUTION_OF_ABASIC_SITES_AP_SITES	REACTOME_RESOLUTION_OF_ABASIC_SITES_AP_SITES	31	-0.327323	-0.876999	0.689478	1	0.928076	3783	tags=35%, list=26%, signal=26%	RPA2/RFC3/RPA1/MPG/UNG/PNKP/ADPRS/LIG1/OGG1/NEIL1/POLE2
REACTOME_NUCLEOTIDE_SALVAGE	REACTOME_NUCLEOTIDE_SALVAGE	18	-0.371162	-0.876771	0.642907	1	0.928076	1925	tags=28%, list=13%, signal=24%	AMPD3/APRT/UCK1/ADA/GMPR
PEREZ_TP63_TARGETS	PEREZ_TP63_TARGETS	285	0.298051	0.876666	0.824282	1	0.928076	2986	tags=30%, list=21%, signal=24%	STOX2/SASH1/SEMA6D/NEFL/IGFBP3/SLIT2/RORA/MKX/SLC6A2/GPR37/MAFB/RASEF/FOXF1/HS6ST3/EPB41L3/SLC9A3/GABBR2/DPYSL4/ULBP1/IL17RB/ID4/CDKN1C/DIO3/IRX5/ADCY1/CGAS/PPP2R2C/CLDN6/IGF1R/NGFR/EPPK1/HUNK/KLHL29/EPHA4/WNT7B/INHBB/ZIC2/SOBP/TUFT1/RASSF5/FOXF2/FOXO3/BMP2/OXTR/ELMOD1/TSHZ3/LY6D/NFATC1/IHH/RAB11FIP1/ARFGEF3/EPB41L4B/GATA6/HEY2/HS6ST1/CACHD1/FOXP4/MOXD1/NUAK1/CELF3/EGR4/DPF1/KCNJ12/CRYAB/CEMIP/COL18A1/NPPC/GFPT2/C7orf57/COL27A1/RBP7/CHST2/PCSK5/RCAN1/HR/ASS1/SMIM32/SMAD7/GNA11/PDE4DIP/ZNRF3/DNAJA4/TLE1/PSD/RAB11FIP3/DLG4
WANG_PROSTATE_CANCER_ANDROGEN_INDEPENDENT	WANG_PROSTATE_CANCER_ANDROGEN_INDEPENDENT	51	0.348143	0.876501	0.695602	1	0.928076	3394	tags=31%, list=23%, signal=24%	CDC14B/CDH11/FAAP100/CYREN/CEP170B/LTB4R/SGSH/FAM189A2/DZIP1/MT1H/PRKAR2B/SLC4A1AP/COL15A1/SDC2/AP2A2/BTG2
REACTOME_RESPONSE_TO_ELEVATED_PLATELET_CYTOSOLIC_CA2	REACTOME_RESPONSE_TO_ELEVATED_PLATELET_CYTOSOLIC_CA2	75	0.331291	0.876336	0.718865	1	0.928076	2306	tags=17%, list=16%, signal=15%	PCDH7/ACTN2/PDGFB/GAS6/PDGFA/HABP4/VEGFC/ANXA5/CYB5R1/THBS1/FERMT3/PRKCA/PRKCG
REACTOME_NEGATIVE_EPIGENETIC_REGULATION_OF_RRNA_EXPRESSION	REACTOME_NEGATIVE_EPIGENETIC_REGULATION_OF_RRNA_EXPRESSION	75	-0.278621	-0.876275	0.810717	1	0.928076	3851	tags=27%, list=27%, signal=20%	GTF2H5/H2BC3/H3C3/SAP18/TAF1C/H2BC21/H2AC20/POLR2L/HDAC2/SIN3B/DNMT3B/H2BC11/H3C7/POLR1G/UBTF/POLR2F/H2BC8/H2AC8/H4C5/POLR1B
MOREAUX_B_LYMPHOCYTE_MATURATION_BY_TACI_DN	MOREAUX_B_LYMPHOCYTE_MATURATION_BY_TACI_DN	68	-0.282866	-0.876258	0.795274	1	0.928076	1112	tags=7%, list=8%, signal=7%	SLC38A1/KEAP1/IARS1/NDUFA13/PTPMT1
RUTELLA_RESPONSE_TO_HGF_DN	RUTELLA_RESPONSE_TO_HGF_DN	164	-0.252327	-0.876126	0.933156	1	0.928076	1355	tags=26%, list=9%, signal=24%	NARF/SCO2/EREG/PLSCR1/SETD1B/SEPTIN9/MAP4K1/AMPD2/ZHX2/ANP32A/PPM1F/ARHGEF40/F2RL1/PTGER2/LRRK1/HBEGF/RASGRP2/CCNI/IGFBP7/ETS2/FKBP1B/IRAK3/FCHSD2/GRPEL1/PPP1R16B/SIGIRR/GADD45B/SLC16A5/MYO15B/NME3/MAP4K4/ALOX5/RPL28/HEBP2/CD300A/RAP1GAP2/CFD/FNBP1/MAP3K6/FBXL5/MARCKSL1/PRKCB/ITGAL
KHETCHOUMIAN_TRIM24_TARGETS_UP	KHETCHOUMIAN_TRIM24_TARGETS_UP	35	0.36841	0.876082	0.677508	1	0.928076	1692	tags=20%, list=12%, signal=18%	COL4A1/COL4A2/CDH1/FGFR2/PDGFA/RBP1/CDKN2B
MCBRYAN_PUBERTAL_BREAST_3_4WK_DN	MCBRYAN_PUBERTAL_BREAST_3_4WK_DN	25	-0.34294	-0.876046	0.671269	1	0.928076	2269	tags=36%, list=16%, signal=30%	PAM/NNAT/REEP6/LCK/ZBTB16/FABP3/TCF7/COX7A1/MBP
HOSHIDA_LIVER_CANCER_SUBCLASS_S3	HOSHIDA_LIVER_CANCER_SUBCLASS_S3	167	0.307152	0.876016	0.777787	1	0.928076	2852	tags=21%, list=20%, signal=17%	NRG1/GHR/EGFR/PDK4/ASCL1/PCCA/CYB5A/ANXA6/CD14/SLC6A1/PON3/SLC7A2/ALPL/LCAT/TMOD1/ABCB4/PCCB/BHMT/GPT/CGREF1/ATP5F1D/ALDH2/F2/ECHS1/EMP2/ACADS/SDHB/GCH1/BLVRB/KCNJ8/COL18A1/FOXO1/ASS1/CRYAA/CD81
WILCOX_RESPONSE_TO_PROGESTERONE_DN	WILCOX_RESPONSE_TO_PROGESTERONE_DN	39	0.361952	0.875687	0.683309	1	0.928076	2156	tags=28%, list=15%, signal=24%	IGFBP3/SPON2/BDNF/MIR3648-1/LOXL2/IGF1R/DES/PCDHGC3/OXTR/NEFH/THBS1
REACTOME_SLBP_DEPENDENT_PROCESSING_OF_REPLICATION_DEPENDENT_HISTONE_PRE_MRNAS	REACTOME_SLBP_DEPENDENT_PROCESSING_OF_REPLICATION_DEPENDENT_HISTONE_PRE_MRNAS	10	-0.432704	-0.875127	0.621098	1	0.928076	6239	tags=70%, list=43%, signal=40%	ZNF473/SNRPD3/SLBP/SNRPB/SNRPG/LSM11/LSM10
FULCHER_INFLAMMATORY_RESPONSE_LECTIN_VS_LPS_DN	FULCHER_INFLAMMATORY_RESPONSE_LECTIN_VS_LPS_DN	278	-0.240226	-0.87493	0.985044	1	0.928076	2324	tags=17%, list=16%, signal=14%	CALCOCO2/LPCAT1/GRAMD4/DHX58/ITPKB/CMKLR1/CSF3R/C1orf21/SH3PXD2A/CES1/SOCS3/GAS7/ARHGAP45/ENOSF1/LIMD1/ADA/LRP12/SNX18/AP1B1/IFI27/BNIP3/LYN/RIPOR1/RAB42/GADD45B/GPX3/PLEKHA2/CALHM6/DNAAF1/SSBP2/RBM47/PLA2G15/UNC93B1/IFITM1/CTSD/NFAM1/HERC5/CD300A/VAMP5/B3GNT2/CMPK2/LDLRAD3/GGA2/USF2/MBP/STAB1/SECTM1
REACTOME_CIRCADIAN_CLOCK	REACTOME_CIRCADIAN_CLOCK	64	0.33716	0.874897	0.711194	1	0.928076	1055	tags=8%, list=7%, signal=7%	CRTC3/RORA/NPAS2/PER1/PPARGC1A
LINDGREN_BLADDER_CANCER_CLUSTER_1_UP	LINDGREN_BLADDER_CANCER_CLUSTER_1_UP	92	0.323354	0.874873	0.734813	1	0.928076	1817	tags=10%, list=13%, signal=9%	PGAP4/IGF1R/PRXL2A/TPD52L1/ASTN2/TBC1D4/PTPRN2/TMOD1/RXRA
STEGER_ADIPOGENESIS_UP	STEGER_ADIPOGENESIS_UP	12	0.45163	0.874579	0.654346	1	0.928076	2816	tags=33%, list=19%, signal=27%	CEBPA/PPARG/FFAR2/STOM
IBRAHIM_NRF1_DOWN	IBRAHIM_NRF1_DOWN	131	-0.258221	-0.874508	0.905311	1	0.928076	2287	tags=20%, list=16%, signal=17%	RIN1/TNRC18/HOXB3/PAXX/SOX4/ADGRL3/AGRN/PDGFC/OXLD1/PARD6A/DDB2/TMEM107/KCNH3/HMG20B/SSBP2/NME3/PDCD6/CABP7/SSH3/PIGQ/FSTL3/GDF15/DHRS3/FAM131B/PIDD1/H1-0
YAGI_AML_WITH_11Q23_REARRANGED	YAGI_AML_WITH_11Q23_REARRANGED	255	0.298854	0.874419	0.819008	1	0.928076	2557	tags=17%, list=18%, signal=14%	LRIG1/SASH1/BMP7/OVOL2/CADM1/ADCY3/ACTA1/DIP2C/NKX2-8/SPAG6/DPP4/KHK/TFAP2B/SEL1L3/WFS1/S100A10/AKR1B1/ADAM23/SHC3/TTLL12/COL6A2/RGS10/ANXA5/MYO6/GFRA1/HDAC9/ERG/HMGA2/HSPG2/FBXO46/VIPR2/CCN2/GRIK2/PIM1/GDF7/FOXC1/FEZ1/EMP2/LIN7A/SDHB/MEIS1/MMP17/DGKD/DEXI
WP_TP53_NETWORK	WP_TP53_NETWORK	16	0.424672	0.874312	0.656516	1	0.928076	811	tags=12%, list=6%, signal=12%	OTX2/TP73
WP_EXTRACELLULAR_VESICLES_IN_THE_CROSSTALK_OF_CARDIAC_CELLS	WP_EXTRACELLULAR_VESICLES_IN_THE_CROSSTALK_OF_CARDIAC_CELLS	15	0.430364	0.874106	0.655888	1	0.928076	289	tags=7%, list=2%, signal=7%	EGFR
DUAN_PRDM5_TARGETS	DUAN_PRDM5_TARGETS	50	0.348177	0.87407	0.698782	1	0.928076	2827	tags=26%, list=19%, signal=21%	EDNRA/GABPA/ISLR2/PAX6/DKK3/ALX4/RUNX1/COL19A1/PALM2AKAP2/EVL/CEMIP/ADARB2/INSYN1
REACTOME_LATE_ENDOSOMAL_MICROAUTOPHAGY	REACTOME_LATE_ENDOSOMAL_MICROAUTOPHAGY	27	0.384162	0.87391	0.671432	1	0.928076	3173	tags=33%, list=22%, signal=26%	CFTR/VPS37D/VPS37A/PLIN3/CHMP4C/MVB12B/VIM/CHMP6/CHMP2A
BROCKE_APOPTOSIS_REVERSED_BY_IL6	BROCKE_APOPTOSIS_REVERSED_BY_IL6	114	0.316212	0.873883	0.752665	1	0.928076	1702	tags=9%, list=12%, signal=8%	CADPS/SGK1/FAM30A/GAS6/IRF4/MAP1B/LITAF/ELL2/PTPRG/FOXO3
SEIDEN_ONCOGENESIS_BY_MET	SEIDEN_ONCOGENESIS_BY_MET	81	0.327389	0.873625	0.728527	1	0.928076	2985	tags=11%, list=21%, signal=9%	ATP2A1/PLOD2/EEF1A2/CXCL5/ANXA4/TCEA1/NCKAP1/TSPAN8/LAMB1
YAO_TEMPORAL_RESPONSE_TO_PROGESTERONE_CLUSTER_4	YAO_TEMPORAL_RESPONSE_TO_PROGESTERONE_CLUSTER_4	13	-0.402211	-0.873482	0.631687	1	0.928076	1676	tags=31%, list=12%, signal=27%	FKBP10/SYNGR4/GALR2/GCAT
REACTOME_CONSTITUTIVE_SIGNALING_BY_LIGAND_RESPONSIVE_EGFR_CANCER_VARIANTS	REACTOME_CONSTITUTIVE_SIGNALING_BY_LIGAND_RESPONSIVE_EGFR_CANCER_VARIANTS	16	0.424102	0.873139	0.65824	1	0.928076	289	tags=6%, list=2%, signal=6%	EGFR
MCDOWELL_ACUTE_LUNG_INJURY_UP	MCDOWELL_ACUTE_LUNG_INJURY_UP	26	0.386304	0.87309	0.67091	1	0.928076	3394	tags=35%, list=23%, signal=27%	LITAF/AKAP12/MAL/LOX/OSMR/PLA2G7/ZFP36/TPM1/BTG2
BOSCO_INTERFERON_INDUCED_ANTIVIRAL_MODULE	BOSCO_INTERFERON_INDUCED_ANTIVIRAL_MODULE	44	-0.303806	-0.872978	0.74186	1	0.928076	1053	tags=20%, list=7%, signal=19%	TDRD7/PARP12/IRF7/DHX58/LAMP3/ZBP1/HERC5/TTYH2/TMEM176A
REACTOME_DEGRADATION_OF_DVL	REACTOME_DEGRADATION_OF_DVL	45	0.353074	0.872964	0.695472	1	0.928076	1525	tags=7%, list=11%, signal=6%	HECW1/PSMD11/PSMB4
WP_EXTRACELLULAR_VESICLEMEDIATED_SIGNALING_IN_RECIPIENT_CELLS	WP_EXTRACELLULAR_VESICLEMEDIATED_SIGNALING_IN_RECIPIENT_CELLS	26	0.386215	0.872887	0.671238	1	0.928076	1808	tags=12%, list=12%, signal=10%	EGFR/WNT3A/WNT5A
KAUFFMANN_DNA_REPAIR_GENES	KAUFFMANN_DNA_REPAIR_GENES	189	-0.247653	-0.872843	0.955301	1	0.928076	1636	tags=6%, list=11%, signal=6%	GADD45G/DDB2/DMC1/NEIL1/SMC1B/FANCA/BRCA1/POLE2/CSNK1D/NUDT3/TERT/TOP3A
HELLER_HDAC_TARGETS_DN	HELLER_HDAC_TARGETS_DN	200	0.302391	0.872795	0.800049	1	0.928076	2601	tags=15%, list=18%, signal=12%	SLC6A15/GAS2/RORA/CBX4/KCNK1/SOX11/PSPH/CADM1/NMRK2/EYA2/CNIH3/ANK3/DCC/ADCYAP1/ZNF532/FLI1/SLC47A1/NUP210/TSHR/KCNT2/MAPK13/PSAT1/BCL2L1/FAM149A/GTSE1/BAG3/FMNL1/ECPAS/NMU/NSD2
PHONG_TNF_RESPONSE_VIA_P38_COMPLETE	PHONG_TNF_RESPONSE_VIA_P38_COMPLETE	188	0.303452	0.872443	0.795432	1	0.928076	2983	tags=16%, list=21%, signal=13%	CBX4/KCNK1/GABRA2/BRD3OS/ARL4C/KCNMA1/LIMCH1/PTPRK/SATB2/PCLO/WWC2/HOXA9/PRKD1/NUP210/HDAC9/TUFT1/FOXO3/CDC42EP1/WIZ/WNT5A/EXT1/FOXC1/EMP2/PAQR4/CD82/TNFRSF11B/MYO1C/MYO10/GABARAPL1/ZFP36/VCAN
ZHAN_MULTIPLE_MYELOMA_HP_DN	ZHAN_MULTIPLE_MYELOMA_HP_DN	31	-0.325609	-0.872408	0.700131	1	0.928076	3052	tags=32%, list=21%, signal=26%	NANOS1/MYO1B/WARS1/ST3GAL1/IL27RA/GBA/TMEM107/NES/TCFL5/KCNN3
REACTOME_REGULATION_OF_PTEN_GENE_TRANSCRIPTION	REACTOME_REGULATION_OF_PTEN_GENE_TRANSCRIPTION	56	-0.290709	-0.872243	0.776502	1	0.928076	1733	tags=14%, list=12%, signal=13%	MAPK3/MTA2/RHEB/SCMH1/SALL4/SNAI1/MLST8/RRAGA
MIKKELSEN_ES_ICP_WITH_H3K4ME3	MIKKELSEN_ES_ICP_WITH_H3K4ME3	430	0.292191	0.872202	0.873701	1	0.928076	3230	tags=22%, list=22%, signal=18%	CYYR1/XKR6/ZNF454/ALDH1L1/SYT1/ZFP42/CYB5R2/KCNA4/CAPN1/NPFFR2/TRAF1/ZIK1/C8orf48/GLB1L2/LHCGR/FN3K/LAMA2/CPT1B/CPT1C/ANK3/SOGA3/AASS/DOCK9/MALL/PCSK1/SLC4A10/MLPH/SPHKAP/PTPRCAP/TGFB1I1/C16orf54/TTC12/ELMO3/CA3/PLEKHG1/SCN9A/ENTPD3/SYN3/IGSF23/CBLN3/RNF208/CCDC68/NCCRP1/H1-6/ETV1/PON3/PUS3/TRIM46/PRPF31/TFPT/NPY4R/FAM83E/PKP3/S100A1/ABI3/GNGT2/GMPPA/ZFP82/ITIH5/ARHGAP8/CELF3/FAM149A/PLIN3/TTLL9/TMC4/PGAM2/PRCP/HAPLN3/PYCR1/FNDC11/PPP1R42/SPRED3/RBP7/KRT72/ADAMTS4/MRGPRE/ZNF429/TLR2/SUPT7L/SLC2A10/NAT14/DLG4/SPSB3/ZNF276/WFDC2/GASK1B/TBX6/TPPP3/DNALI1/GJB3/PBX1/LRRC74B/NRN1L/CALHM2/PPP2R5C
REACTOME_G2_M_DNA_DAMAGE_CHECKPOINT	REACTOME_G2_M_DNA_DAMAGE_CHECKPOINT	69	-0.28081	-0.871945	0.809379	1	0.928076	1146	tags=10%, list=8%, signal=9%	SFN/RNF168/H2BC8/H4C5/BRCA1/KAT5/TOP3A
REACTOME_ADP_SIGNALLING_THROUGH_P2Y_PURINOCEPTOR_12	REACTOME_ADP_SIGNALLING_THROUGH_P2Y_PURINOCEPTOR_12	15	-0.386693	-0.871853	0.64077	1	0.928076	3213	tags=47%, list=22%, signal=36%	GNG7/GNB4/GNAI1/GNG12/GNB1/GNG8/GNG13
REACTOME_EPHB_MEDIATED_FORWARD_SIGNALING	REACTOME_EPHB_MEDIATED_FORWARD_SIGNALING	40	-0.309065	-0.871852	0.730646	1	0.928076	2034	tags=25%, list=14%, signal=22%	EFNB3/SRC/ACTB/ACTG1/EPHB2/LYN/HRAS/EPHB4/LIMK1/ARHGEF28
REACTOME_RHOBTB_GTPASE_CYCLE	REACTOME_RHOBTB_GTPASE_CYCLE	31	-0.32534	-0.871686	0.701687	1	0.928076	1745	tags=16%, list=12%, signal=14%	SRRM1/ACTG1/CDC37/GPS1/ACTN1
BHATI_G2M_ARREST_BY_2METHOXYESTRADIOL_UP	BHATI_G2M_ARREST_BY_2METHOXYESTRADIOL_UP	95	-0.26789	-0.871679	0.861896	1	0.928076	2634	tags=25%, list=18%, signal=21%	SPARC/MYBL2/ASRGL1/SMOX/TMC8/TTC39A/TNPO1/HCK/PDZD7/LRP3/MIR22HG/FOS/TUBB6/PDGFC/CDC6/RAMP1/CALHM6/H2AC8/RASIP1/NDUFAB1/NEK2/TNFSF14/NACC2/LIMK1
CAVARD_LIVER_CANCER_MALIGNANT_VS_BENIGN	CAVARD_LIVER_CANCER_MALIGNANT_VS_BENIGN	16	0.423314	0.871516	0.660697	1	0.928076	1283	tags=12%, list=9%, signal=11%	DPP4/CD14
ANDERSEN_CHOLANGIOCARCINOMA_CLASS2	ANDERSEN_CHOLANGIOCARCINOMA_CLASS2	111	0.31615	0.871501	0.754979	1	0.928076	3135	tags=36%, list=22%, signal=28%	SCIN/CDH3/KCNK1/MYH14/BCL11B/MSLN/SIX4/DKK1/HOXB7/WNK4/CDCP1/COL12A1/KRT19/LAMC2/TMC7/TUFT1/SOX21/VSTM2L/PKP3/GPRC5A/ST14/TFCP2L1/CLDN4/CDX2/C19orf33/LGALS3/CEMIP/NFE2L3/SLC39A4/NMU/SPOCD1/MYEOV/CTHRC1/KLK6/VCAN/ITGA2/GALNT12/KIF15/GJB3/NRP2
KEGG_ABC_TRANSPORTERS	KEGG_ABC_TRANSPORTERS	24	0.391234	0.871466	0.671298	1	0.928076	573	tags=12%, list=4%, signal=12%	CFTR/ABCC9/ABCC8
RAMALHO_STEMNESS_DN	RAMALHO_STEMNESS_DN	46	0.351188	0.871164	0.699642	1	0.928076	3320	tags=33%, list=23%, signal=25%	CBX4/ACVRL1/RELN/LY6H/NCAM1/RGS10/MAL/CD47/EVL/ROGDI/B4GALNT1/GRIA2/TYROBP/AP2A2/CEBPD
JAATINEN_HEMATOPOIETIC_STEM_CELL_DN	JAATINEN_HEMATOPOIETIC_STEM_CELL_DN	120	0.313741	0.871066	0.762361	1	0.928076	3320	tags=32%, list=23%, signal=25%	RORA/ARL4C/RASGRF2/KLF4/BCL11B/SPON2/SGK1/LDLRAP1/DOCK9/PLXDC1/ACSL6/CD14/EPHA4/PTGDR/CYP1B1/MAL/UPP1/SGSH/JAZF1/HBM/THBS1/CAMK4/PRKCA/BLVRB/LGALS3/CD8A/RBP7/PCSK5/SAMD3/GABARAPL1/MEGF9/TRABD2A/VCAN/SAMHD1/TMC5/LEF1/TYROBP/NID1/CEBPD
WP_GLYCOSYLATION_AND_RELATED_CONGENITAL_DEFECTS	WP_GLYCOSYLATION_AND_RELATED_CONGENITAL_DEFECTS	22	0.397229	0.870689	0.669468	1	0.928076	1507	tags=9%, list=10%, signal=8%	TUSC3/MPDU1
REACTOME_SIGNALING_BY_FGFR2_IIIA_TM	REACTOME_SIGNALING_BY_FGFR2_IIIA_TM	16	0.422875	0.870612	0.662017	1	0.928076	2999	tags=19%, list=21%, signal=15%	FGFR2/FGF2/POLR2E
TOMLINS_METASTASIS_DN	TOMLINS_METASTASIS_DN	16	-0.379873	-0.870532	0.646743	1	0.928076	1924	tags=25%, list=13%, signal=22%	CTBP2/MATN3/UBE2J1/CTSZ
DORMOY_ELAVL1_TARGETS	DORMOY_ELAVL1_TARGETS	14	-0.393178	-0.870486	0.63939	1	0.928076	855	tags=29%, list=6%, signal=27%	SPAG9/ACTB/CNNM2/PIDD1
REACTOME_FCGR3A_MEDIATED_IL10_SYNTHESIS	REACTOME_FCGR3A_MEDIATED_IL10_SYNTHESIS	30	0.37564	0.870483	0.680455	1	0.928076	1060	tags=13%, list=7%, signal=12%	ADCY2/ADCY8/ADCY3/ADCY1
REACTOME_SIGNALING_BY_WNT	REACTOME_SIGNALING_BY_WNT	253	0.297608	0.870424	0.826516	1	0.928076	3344	tags=21%, list=23%, signal=16%	SFRP1/PRKG2/SOX9/WNT2/HECW1/WNT3A/RSPO2/WNT9B/SOX17/WNT4/RSPO3/FZD8/H2BU1/WNT7A/DKK1/ROR2/LGR5/PSMD11/WNT9A/PSMB4/WNT7B/WLS/WNT5A/ROR1/PPP2R5B/WNT6/GNGT2/NFATC1/PRICKLE1/SOX13/PRKCA/PRKCG/GNAO1/FZD4/LGR4/H2BC4/RSPO4/FZD3/ZNRF3/TLE1/WNT10A/PRKG1/LRP6/LEF1/SMURF2/PPP2R5C/TCF7L1/FZD5/AP2A2/H3C8/H2BC10/H2AC14/H2BC14
WP_METABOLIC_PATHWAY_OF_LDL_HDL_AND_TG_INCLUDING_DISEASES	WP_METABOLIC_PATHWAY_OF_LDL_HDL_AND_TG_INCLUDING_DISEASES	10	0.467877	0.870418	0.661828	1	0.928076	2979	tags=50%, list=21%, signal=40%	LDLRAP1/PCSK9/LCAT/LIPG/CETP
BIOCARTA_FAS_PATHWAY	BIOCARTA_FAS_PATHWAY	24	-0.343991	-0.870324	0.678432	1	0.928076	3145	tags=29%, list=22%, signal=23%	CASP7/MAP3K1/PAK1/CASP6/PTPN13/LMNA/DFFB
WP_TRYPTOPHAN_METABOLISM	WP_TRYPTOPHAN_METABOLISM	24	0.390561	0.869968	0.673614	1	0.928076	2276	tags=25%, list=16%, signal=21%	CYP2A13/CYP7B1/CYP1B1/DHCR24/ALDH2/ECHS1
PRAMOONJAGO_SOX4_TARGETS_DN	PRAMOONJAGO_SOX4_TARGETS_DN	45	0.351808	0.869834	0.70101	1	0.928076	2959	tags=20%, list=20%, signal=16%	EFEMP1/KCNQ2/ATP5F1D/PEG10/MTARC1/LAPTM4B/METRN/PTBP1/MRPS12
LEIN_CHOROID_PLEXUS_MARKERS	LEIN_CHOROID_PLEXUS_MARKERS	66	-0.282102	-0.869698	0.807705	1	0.928076	2588	tags=38%, list=18%, signal=31%	CSRP2/ST6GALNAC2/ODAD1/FADS1/ACACB/DUSP22/LRP10/TCN2/TTC21A/COL8A2/MXRA8/EZR/KLHDC7A/KDR/RBM47/FXYD1/MYO7A/NEK11/SLC6A20/PLTP/ACE/NXN/TRPV4/COL9A3/INMT
ABBUD_LIF_SIGNALING_1_DN	ABBUD_LIF_SIGNALING_1_DN	20	0.403964	0.869488	0.668304	1	0.928076	394	tags=10%, list=3%, signal=10%	FOXA2/HOXC9
GALE_APL_WITH_FLT3_MUTATED_DN	GALE_APL_WITH_FLT3_MUTATED_DN	11	0.457608	0.869487	0.661986	1	0.928076	1757	tags=18%, list=12%, signal=16%	BAD/NDUFV1
WEST_ADRENOCORTICAL_TUMOR_MARKERS_DN	WEST_ADRENOCORTICAL_TUMOR_MARKERS_DN	13	0.441231	0.869278	0.66186	1	0.928076	2831	tags=46%, list=19%, signal=37%	GAS1/WNT4/FBLN1/VSNL1/CCN3/SPON1
EHLERS_ANEUPLOIDY_UP	EHLERS_ANEUPLOIDY_UP	35	0.365525	0.869222	0.689237	1	0.928076	1430	tags=9%, list=10%, signal=8%	PDGFD/MACROH2A2/PTPRN2
LINDGREN_BLADDER_CANCER_CLUSTER_3_UP	LINDGREN_BLADDER_CANCER_CLUSTER_3_UP	268	-0.239377	-0.869125	0.987349	1	0.928076	2776	tags=15%, list=19%, signal=13%	DAB2/SERP1/LIG1/KPNA2/GGCT/CCNE1/GUCY1A1/FAM136A/PARD6B/MYBL2/DAPK1/HMOX1/ACOT2/TTC39A/STMN1/TRIP13/PPM1D/REEP6/PKIB/RAF1/STBD1/RNASEH2A/CDC6/CENPA/ZNF232/RAB11FIP4/SLFN13/FAM83D/CCSAP/FABP3/ATG5/NEK2/BRCA1/TACC3/AKR7A2/PPAT/TEX30/MRPL48/RBM38/CDT1/MCM5
GAUSSMANN_MLL_AF4_FUSION_TARGETS_B_UP	GAUSSMANN_MLL_AF4_FUSION_TARGETS_B_UP	16	0.422101	0.869019	0.664365	1	0.928076	3045	tags=38%, list=21%, signal=30%	ADAM12/PPP1R3C/CRLF1/ENPP1/ZNF385B/GALNT12
WP_SREBF_AND_MIR33_IN_CHOLESTEROL_AND_LIPID_HOMEOSTASIS	WP_SREBF_AND_MIR33_IN_CHOLESTEROL_AND_LIPID_HOMEOSTASIS	18	-0.36788	-0.869017	0.657456	1	0.928076	977	tags=22%, list=7%, signal=21%	FASN/ABCA1/SREBF1/SIRT6
LI_INDUCED_T_TO_NATURAL_KILLER_DN	LI_INDUCED_T_TO_NATURAL_KILLER_DN	103	0.317469	0.868793	0.755325	1	0.928076	3163	tags=26%, list=22%, signal=21%	TMEM108/BCL11B/TDRP/IL17RB/DPP4/CXCL12/GLDC/IGF1R/NT5DC2/COL5A1/DTX1/LY6D/GPR83/EBF3/ALDH2/LOX/ACVR2B/MMP2/ABHD8/TPST1/NISCH/TRIB2/CD81/PITPNM2/PDLIM4/FBP1/NOTCH3
REACTOME_RAB_GEFS_EXCHANGE_GTP_FOR_GDP_ON_RABS	REACTOME_RAB_GEFS_EXCHANGE_GTP_FOR_GDP_ON_RABS	75	-0.276194	-0.868644	0.831048	1	0.928076	3628	tags=29%, list=25%, signal=22%	DENND2A/DENND3/DENND1B/AKT1/RAB18/SBF1/DENND5B/TRAPPC13/RAB3A/SBF2/TRAPPC9/TRAPPC6A/RIN1/DENND6B/RAB38/MON1A/HPS1/RAB1B/RAB31/ULK1/ALS2CL/RAB13
REACTOME_PROSTACYCLIN_SIGNALLING_THROUGH_PROSTACYCLIN_RECEPTOR	REACTOME_PROSTACYCLIN_SIGNALLING_THROUGH_PROSTACYCLIN_RECEPTOR	14	-0.392324	-0.868596	0.642527	1	0.928076	3213	tags=50%, list=22%, signal=39%	GNG7/GNB4/GNG12/PTGIR/GNB1/GNG8/GNG13
SENESE_HDAC1_TARGETS_UP	SENESE_HDAC1_TARGETS_UP	340	0.29312	0.868446	0.858509	1	0.928076	3763	tags=19%, list=26%, signal=15%	SLC6A15/ABCC9/TEAD1/CYB5R2/NFKB2/NETO1/NPAS2/RGMB/TMEM64/GULP1/TEX261/ERRFI1/DSG2/KIAA1217/DCLK1/VEGFC/LAMC2/MYO6/DUS3L/DGKI/HDAC9/ALPL/BMP2/CXCL5/PSAT1/UPP1/PTHLH/BCL2L1/EIF5A2/ZC3H12A/OSMR/DHX9/GCH1/TNFRSF11B/TRIO/SLCO4A1/ZFR/JAM3/PDE4DIP/RGS4/PTBP1/REEP3/PDLIM4/MTMR2/ARHGAP5/ITGA2/CXADR/STX16/KISS1/CEBPD/GSR/MET/SPRED1/RASSF8/SGPP1/RNF6/TGFBR2/GRPEL2/GTF2I/IGF2BP3/SPOPL/GPAT3/PLK4/CTNNA1/OTUB2
PROVENZANI_METASTASIS_UP	PROVENZANI_METASTASIS_UP	159	0.305524	0.868293	0.790049	1	0.928076	2854	tags=15%, list=20%, signal=12%	C3orf14/LRIG1/SYT1/TOX3/FOXA2/CNN3/FZD10/MACROH2A2/PCCA/PLLP/CADPS2/EFNB2/AKR1B1/CMC2/HOXC6/VSNL1/LSM7/FXYD6/PRCP/SGCE/PEG10/BICC1/CYTL1/OXCT1
YOSHIMURA_MAPK8_TARGETS_DN	YOSHIMURA_MAPK8_TARGETS_DN	284	0.295238	0.868262	0.841841	1	0.928076	1312	tags=8%, list=9%, signal=7%	HOOK1/SLIT3/NRG1/MOS/MAGI1/PDE4B/CNN3/POU3F1/AGTR1/CHGA/CACNA1A/DPP4/BDNF/GREM1/EGLN3/LITAF/MEOX2/PRUNE2/S100A10/DNM2/DCLK1/FLT1
TORCHIA_TARGETS_OF_EWSR1_FLI1_FUSION_TOP20_DN	TORCHIA_TARGETS_OF_EWSR1_FLI1_FUSION_TOP20_DN	13	0.440712	0.868255	0.663246	1	0.928076	1233	tags=15%, list=8%, signal=14%	CNN3/HOXA9
LEIN_OLIGODENDROCYTE_MARKERS	LEIN_OLIGODENDROCYTE_MARKERS	59	0.338078	0.868095	0.71909	1	0.928076	2852	tags=25%, list=20%, signal=21%	GPR37/CNTN2/PLEKHG3/ACTC1/SGK1/ARHGEF10/DAAM2/TSPAN2/MAL/OLIG2/PTGDS/CRYAB/MCAM/SCD/CD81
PID_TGFBR_PATHWAY	PID_TGFBR_PATHWAY	44	0.352263	0.868048	0.702779	1	0.928076	3576	tags=18%, list=25%, signal=14%	DACT2/YAP1/CCN2/OCLN/SMAD7/SPTBN1/SMURF2/TGFBR2
CHANG_IMMORTALIZED_BY_HPV31_DN	CHANG_IMMORTALIZED_BY_HPV31_DN	29	0.376756	0.867972	0.683091	1	0.928076	2864	tags=28%, list=20%, signal=22%	DSC2/THRB/DSP/ENTPD3/PTPRU/ACVR2B/LAMA3/KLK6
REACTOME_NUCLEAR_PORE_COMPLEX_NPC_DISASSEMBLY	REACTOME_NUCLEAR_PORE_COMPLEX_NPC_DISASSEMBLY	30	0.374349	0.867489	0.685339	1	0.928076	3013	tags=10%, list=21%, signal=8%	NUP160/NUP210/NEK6
BIOCARTA_TID_PATHWAY	BIOCARTA_TID_PATHWAY	15	-0.384709	-0.867379	0.648565	1	0.928076	1125	tags=33%, list=8%, signal=31%	TAX1BP3/TNFRSF1A/IFNGR2/USH1C/WT1
REACTOME_MITOTIC_PROMETAPHASE	REACTOME_MITOTIC_PROMETAPHASE	170	-0.248794	-0.867281	0.954209	1	0.928076	3464	tags=18%, list=24%, signal=14%	ITGB3BP/TUBA4B/TUBA4A/TUBGCP4/SMC4/CCP110/PAFAH1B1/SSNA1/AKAP9/CENPN/ODF2/PDS5A/PRKACA/ACTR1A/CEP72/TUBA3C/SEH1L/PCNT/DYNLL1/TUBB3/TUBB6/TUBGCP5/CENPA/TUBB4B/TUBB8/TUBB1/NEK2/CSNK1D/TUBB4A/TUBA8
PID_FAK_PATHWAY	PID_FAK_PATHWAY	52	-0.29275	-0.867221	0.778894	1	0.928076	1137	tags=15%, list=8%, signal=14%	ELMO1/RAF1/SRC/GRB7/ACTN1/ITGAV/MMP14/ARHGEF28
REACTOME_RECRUITMENT_OF_MITOTIC_CENTROSOME_PROTEINS_AND_COMPLEXES	REACTOME_RECRUITMENT_OF_MITOTIC_CENTROSOME_PROTEINS_AND_COMPLEXES	74	-0.276287	-0.867214	0.832731	1	0.928076	3423	tags=23%, list=24%, signal=18%	TUBA4A/TUBGCP4/CCP110/PAFAH1B1/SSNA1/AKAP9/ODF2/PRKACA/ACTR1A/CEP72/PCNT/DYNLL1/TUBGCP5/TUBB4B/NEK2/CSNK1D/TUBB4A
REACTOME_REGULATION_OF_MECP2_EXPRESSION_AND_ACTIVITY	REACTOME_REGULATION_OF_MECP2_EXPRESSION_AND_ACTIVITY	26	0.383701	0.867205	0.680244	1	0.928076	2183	tags=12%, list=15%, signal=10%	FOXG1/CAMK2D/CAMK4
WP_NEOVASCULARISATION_PROCESSES	WP_NEOVASCULARISATION_PROCESSES	35	0.364524	0.866841	0.693353	1	0.928076	1034	tags=11%, list=7%, signal=11%	NFKB2/ACVRL1/PDGFB/CXCL12
TURASHVILI_BREAST_NORMAL_DUCTAL_VS_LOBULAR_UP	TURASHVILI_BREAST_NORMAL_DUCTAL_VS_LOBULAR_UP	55	0.340752	0.866787	0.717369	1	0.928076	1832	tags=11%, list=13%, signal=10%	PAWR/KLF11/ZBTB8A/EPPK1/PNMA8A/DNAH1
AMIT_EGF_RESPONSE_480_HELA	AMIT_EGF_RESPONSE_480_HELA	143	-0.253395	-0.866761	0.934529	1	0.928076	2443	tags=24%, list=17%, signal=20%	P3H2/SLC19A1/ARHGDIA/LPCAT4/RHOD/RNF126/PHC2/LTBR/SFN/PGAP6/CYB561/PDLIM7/AGRN/PHLDA2/HMGA1/PPIF/RRBP1/SORBS3/AMIGO2/DGAT1/PLPP3/DUSP7/TUBB4B/TRAF4/HOMER3/ACTN1/BIN1/HEBP2/PLEC/TOR4A/FAM50B/USF2/ZYX/MBP
WANG_BARRETTS_ESOPHAGUS_DN	WANG_BARRETTS_ESOPHAGUS_DN	17	0.415733	0.866584	0.668869	1	0.928076	3532	tags=35%, list=24%, signal=27%	EMP2/PRCP/KLK6/GPNMB/FGFR3/OVOL1
REACTOME_SIGNALING_BY_INSULIN_RECEPTOR	REACTOME_SIGNALING_BY_INSULIN_RECEPTOR	59	0.337486	0.866574	0.721985	1	0.928076	3030	tags=27%, list=21%, signal=22%	FGFR2/FGF4/INS/ATP6V1C2/THEM4/FGF19/TLR9/FGFR4/ATP6V0A1/FGF5/FGF3/FGF2/TCIRG1/KL/FGFR3/ATP6V0E2
REACTOME_RNA_POLYMERASE_I_TRANSCRIPTION	REACTOME_RNA_POLYMERASE_I_TRANSCRIPTION	76	-0.274969	-0.866532	0.839329	1	0.928076	2085	tags=13%, list=14%, signal=11%	H3C7/POLR1G/UBTF/MAPK3/MTA2/POLR2F/H2BC8/H2AC8/H4C5/POLR1B
QI_HYPOXIA	QI_HYPOXIA	116	0.313015	0.866458	0.768942	1	0.928076	2480	tags=18%, list=17%, signal=15%	SQLE/IRX2/IGFBP3/RORA/SOX9/PKP2/NRN1/EGLN3/PLOD2/PPP1R3C/ZBTB8B/COL12A1/KRT19/FOXO3/ITGA11/GLS2/HOMER1/LOX/ADM/GCH1/CRYAB
WP_COPPER_HOMEOSTASIS	WP_COPPER_HOMEOSTASIS	41	0.355351	0.866421	0.701818	1	0.928076	2618	tags=15%, list=18%, signal=12%	BACE1/FOXO3/MT1JP/MT1G/MT1H/FOXO1
REACTOME_TP53_REGULATES_TRANSCRIPTION_OF_GENES_INVOLVED_IN_G1_CELL_CYCLE_ARREST	REACTOME_TP53_REGULATES_TRANSCRIPTION_OF_GENES_INVOLVED_IN_G1_CELL_CYCLE_ARREST	13	-0.398934	-0.866365	0.643674	1	0.928076	3796	tags=54%, list=26%, signal=40%	ZNF385A/CCNE2/CDK2/ARID3A/PCBP4/CCNE1/CCNA1
FERRANDO_T_ALL_WITH_MLL_ENL_FUSION_UP	FERRANDO_T_ALL_WITH_MLL_ENL_FUSION_UP	62	-0.283829	-0.866322	0.807584	1	0.928076	1354	tags=19%, list=9%, signal=18%	CDH4/FUT7/CLCNKA/TCF7/BIN1/IKZF1/FGR/TPM2/PLEC/IL32/ELAVL3/USF2
NIKOLSKY_BREAST_CANCER_8P12_P11_AMPLICON	NIKOLSKY_BREAST_CANCER_8P12_P11_AMPLICON	40	0.356665	0.866284	0.700701	1	0.928076	700	tags=8%, list=5%, signal=7%	SFRP1/UNC5D/ADRB3
HU_GENOTOXIN_ACTION_DIRECT_VS_INDIRECT_4HR	HU_GENOTOXIN_ACTION_DIRECT_VS_INDIRECT_4HR	30	0.373727	0.86605	0.687689	1	0.928076	2187	tags=17%, list=15%, signal=14%	SOX1/SLC1A2/NR1H2/SNAI2/KCNJ2
KEGG_RETINOL_METABOLISM	KEGG_RETINOL_METABOLISM	16	0.420566	0.865858	0.66896	1	0.928076	500	tags=19%, list=3%, signal=18%	LRAT/CYP2A13/CYP26B1
REACTOME_DCC_MEDIATED_ATTRACTIVE_SIGNALING	REACTOME_DCC_MEDIATED_ATTRACTIVE_SIGNALING	14	0.432475	0.865832	0.66682	1	0.928076	2718	tags=29%, list=19%, signal=23%	DOCK1/DCC/PTK2/TRIO
GERY_CEBP_TARGETS	GERY_CEBP_TARGETS	90	0.320572	0.865314	0.752453	1	0.928076	2349	tags=18%, list=16%, signal=15%	FOXG1/KLF4/NGF/ANK3/WWC1/SH3GL3/NXPH2/PPARG/GREM2/FOXF2/CD47/CYB5R1/PIM1/ECHS1/BAG3/GCH1
RUTELLA_RESPONSE_TO_HGF_UP	RUTELLA_RESPONSE_TO_HGF_UP	301	-0.236055	-0.8653	0.993719	1	0.928076	2286	tags=17%, list=16%, signal=15%	LPAR1/RAB20/SLC5A3/FSCN1/GBA/ACP5/RAB38/CMKLR1/CD58/CHST15/JAG1/PSTPIP1/LAMP3/CD9/CREG1/SEC22B/CES1/VDR/RFTN1/RHOQ/TIMP2/PSD3/ABCC3/GADD45G/RAMP1/LTBP2/OSBPL1A/TCF3/GRK3/PPIF/TNS3/PLPP3/ARFGAP3/MPZL1/LHFPL2/RBM47/CXCL1/REPIN1/PLTP/CTSD/GPD2/TM6SF1/TNFRSF4/RAB13/SEPHS1/MATK/MOB1A/EMILIN1/MFHAS1/SQSTM1/MCM5
CHEOK_RESPONSE_TO_HD_MTX_UP	CHEOK_RESPONSE_TO_HD_MTX_UP	11	-0.416874	-0.865298	0.638299	1	0.928076	564	tags=18%, list=4%, signal=17%	IL32/MPO
WEST_ADRENOCORTICAL_TUMOR_UP	WEST_ADRENOCORTICAL_TUMOR_UP	251	-0.239588	-0.865249	0.987182	1	0.928076	1915	tags=10%, list=13%, signal=9%	DNAJC6/ACAT2/DDA1/NNT/IGF2/ICMT/YIPF2/P4HA2/FABP3/IARS1/FBN2/TUBB4B/PLA2G15/LPIN1/NEK2/PTP4A2/IGF2R/PCSK6/ELOVL6/GRIN2C/IL32/GAPDH/RNF34/SRPRB/SLC2A6
DELASERNA_MYOD_TARGETS_UP	DELASERNA_MYOD_TARGETS_UP	63	0.33395	0.86483	0.729274	1	0.928076	3028	tags=24%, list=21%, signal=19%	ATP2A1/ACTA1/PDLIM3/MYOD1/KIF5C/DMPK/SH2B1/RUNX1/LMNB2/CD82/VASH2/PRKAR2B/FZD3/CACNA2D1/GPC1
MIKKELSEN_MEF_LCP_WITH_H3K27ME3	MIKKELSEN_MEF_LCP_WITH_H3K27ME3	24	-0.341773	-0.864714	0.690017	1	0.928076	1662	tags=25%, list=11%, signal=22%	SLC16A8/ABCG5/ABCG8/FUT7/MRGPRG/LCN8
MATZUK_CENTRAL_FOR_FEMALE_FERTILITY	MATZUK_CENTRAL_FOR_FEMALE_FERTILITY	19	-0.361052	-0.864554	0.669155	1	0.928076	459	tags=16%, list=3%, signal=15%	AIRE/LEP/NPR2
GAL_LEUKEMIC_STEM_CELL_UP	GAL_LEUKEMIC_STEM_CELL_UP	91	0.319886	0.864484	0.75474	1	0.928076	1303	tags=10%, list=9%, signal=9%	PPP1R9A/SLIT2/NTRK3/SLC1A2/KAZN/MAPK7/IGF1R/WDFY3/IRF6
REACTOME_ACTIVATED_PKN1_STIMULATES_TRANSCRIPTION_OF_AR_ANDROGEN_RECEPTOR_REGULATED_GENES_KLK2_AND_KLK3	REACTOME_ACTIVATED_PKN1_STIMULATES_TRANSCRIPTION_OF_AR_ANDROGEN_RECEPTOR_REGULATED_GENES_KLK2_AND_KLK3	38	-0.309499	-0.86433	0.744326	1	0.928076	2137	tags=18%, list=15%, signal=16%	H2BC11/KDM4C/H3C7/H2BC8/H2AC8/H4C5/NCOA2
TONG_INTERACT_WITH_PTTG1	TONG_INTERACT_WITH_PTTG1	47	-0.297143	-0.864295	0.771756	1	0.928076	1462	tags=9%, list=10%, signal=8%	AIFM3/PTRH1/WDR5/ARL6IP4
WP_QUERCETIN_AND_NFKB_AP1_INDUCED_APOPTOSIS	WP_QUERCETIN_AND_NFKB_AP1_INDUCED_APOPTOSIS	12	0.446265	0.86419	0.668551	1	0.928076	348	tags=8%, list=2%, signal=8%	NOS1
KLEIN_PRIMARY_EFFUSION_LYMPHOMA_DN	KLEIN_PRIMARY_EFFUSION_LYMPHOMA_DN	39	-0.307874	-0.864181	0.746245	1	0.928076	2432	tags=31%, list=17%, signal=26%	DBI/ID3/ZHX2/CD72/CXCR5/CAPG/CD79A/SPIB/PKIG/SWAP70/CD79B/SIT1
REACTOME_PLATELET_ACTIVATION_SIGNALING_AND_AGGREGATION	REACTOME_PLATELET_ACTIVATION_SIGNALING_AND_AGGREGATION	175	-0.247126	-0.864129	0.961229	1	0.928076	3213	tags=30%, list=22%, signal=23%	GNG7/P2RY1/TGFB2/RAC1/ITGB3/MAPK1/PRKCQ/PRKCE/GP9/GNB4/WDR1/GNAI1/F2R/GNG12/QSOX1/SPARC/STX4/RAPGEF4/DAGLA/COL1A1/RASGRP2/GNAQ/CYRIB/RAF1/SRC/LCK/CD9/APP/GNB1/THPO/MAPK3/GNG8/PIK3R5/IGF2/LYN/ADRA2A/SYK/LHFPL2/F2RL3/ACTN4/ACTN1/ADRA2C/CFD/PF4/VAV2/TOR4A/RARRES2/GNG13/TBXA2R/RHOB/PRKCB/GNA15
REACTOME_HCMV_EARLY_EVENTS	REACTOME_HCMV_EARLY_EVENTS	94	-0.265913	-0.864053	0.878974	1	0.928076	2638	tags=18%, list=18%, signal=15%	NUP58/H2BC11/H2AC11/TUBA3C/H3C7/SEH1L/DYNLL1/TUBB3/TUBB6/H2BC8/H2AC8/TUBB4B/H4C5/TUBB8/TUBB1/TUBB4A/TUBA8
REACTOME_TRANSCRIPTIONAL_REGULATION_BY_E2F6	REACTOME_TRANSCRIPTIONAL_REGULATION_BY_E2F6	27	-0.332181	-0.863783	0.704222	1	0.928076	1942	tags=11%, list=13%, signal=10%	MGA/TFDP1/BRCA1
REACTOME_SIGNALLING_TO_RAS	REACTOME_SIGNALLING_TO_RAS	17	0.414379	0.863761	0.673	1	0.928076	2212	tags=29%, list=15%, signal=25%	NGF/SHC3/SHC2/MAPK13/RALGDS
HOFMANN_MYELODYSPLASTIC_SYNDROM_LOW_RISK_DN	HOFMANN_MYELODYSPLASTIC_SYNDROM_LOW_RISK_DN	21	-0.352324	-0.863756	0.679672	1	0.928076	2090	tags=29%, list=14%, signal=24%	FERMT2/CDK2AP2/HRAS/CKAP4/GDF15/DUSP14
REACTOME_INTERFERON_SIGNALING	REACTOME_INTERFERON_SIGNALING	114	-0.259266	-0.863662	0.908772	1	0.928076	2748	tags=18%, list=19%, signal=14%	KPNA2/TRIM3/NUP58/UBB/IRF7/FLNB/ADAR/SEH1L/SOCS3/MAPK3/IFI27/TRIM2/IFNGR2/CIITA/TRIM29/IFITM1/HERC5/IFI30/TRIM62/EIF4E3
REACTOME_PROTEIN_METHYLATION	REACTOME_PROTEIN_METHYLATION	14	-0.390064	-0.863592	0.65115	1	0.928076	5121	tags=57%, list=35%, signal=37%	EEF2/VCP/CAMKMT/KIN/EEF1A1/VCPKMT/HSPA8/METTL21A
SMITH_TERT_TARGETS_DN	SMITH_TERT_TARGETS_DN	66	0.331485	0.863452	0.735018	1	0.928076	2631	tags=24%, list=18%, signal=20%	NEFM/NEFL/HSPA2/NID2/RAB40B/DHCR24/ANXA4/THY1/PTHLH/CALML3/CD47/AHCY/OAT/VSNL1/MMP2/PON2
HAMAI_APOPTOSIS_VIA_TRAIL_DN	HAMAI_APOPTOSIS_VIA_TRAIL_DN	161	0.303543	0.863419	0.801181	1	0.928076	2981	tags=25%, list=21%, signal=20%	TWIST2/CACNA1E/UCHL1/SFRP1/ISYNA1/GPR78/SPON2/CPT1C/PCDHB2/HTR1A/CDH2/KCNA5/KCNG1/BARX1/CCKBR/FBLN1/SH3GL3/BEGAIN/FOXB1/PACSIN3/UTS2R/FOXF2/TRIM46/SGSH/PRDM13/MTA1/HOXB9/NMB/GRIN1/PGAM2/VSIG10L/SLC39A4/MAPK8IP2/BATF3/PYCR1/SSTR2/SLCO4A1/MRPL2/KLK6/CMIP/TYMP
REACTOME_NS1_MEDIATED_EFFECTS_ON_HOST_PATHWAYS	REACTOME_NS1_MEDIATED_EFFECTS_ON_HOST_PATHWAYS	32	0.368415	0.863235	0.695438	1	0.928076	1616	tags=6%, list=11%, signal=6%	NUP160/NUP210
REACTOME_PYROPTOSIS	REACTOME_PYROPTOSIS	15	-0.382831	-0.863145	0.655732	1	0.928076	345	tags=13%, list=2%, signal=13%	CHMP2B/ELANE
REACTOME_DEFECTS_IN_VITAMIN_AND_COFACTOR_METABOLISM	REACTOME_DEFECTS_IN_VITAMIN_AND_COFACTOR_METABOLISM	17	0.414037	0.863048	0.674045	1	0.928076	2037	tags=18%, list=14%, signal=15%	PCCA/PCCB/AMN
OSADA_ASCL1_TARGETS_UP	OSADA_ASCL1_TARGETS_UP	28	-0.329154	-0.862839	0.709706	1	0.928076	2003	tags=32%, list=14%, signal=28%	JAG2/RAB37/VDR/PPP1R16B/CLDN14/MTSS1/TAMALIN/CBFA2T3/LFNG
BYSTRYKH_HEMATOPOIESIS_STEM_CELL_AND_BRAIN_QTL_TRANS	BYSTRYKH_HEMATOPOIESIS_STEM_CELL_AND_BRAIN_QTL_TRANS	127	0.309168	0.862802	0.783161	1	0.928076	3356	tags=20%, list=23%, signal=15%	SEMA4F/PDK4/PKIA/SALL3/HAND1/FBLN1/GLDC/STMN2/ST8SIA1/MSI1/HOXD4/AHCY/EPB41L4B/MMP17/CHCHD7/ZFR2/SGCE/TPST1/NDUFS2/TCIRG1/PSD/PDXDC1/E2F8/PXMP2/OTUB1
GLASS_IGF2BP1_CLIP_TARGETS_KNOCKDOWN_DN	GLASS_IGF2BP1_CLIP_TARGETS_KNOCKDOWN_DN	108	-0.260728	-0.862773	0.903374	1	0.928076	4003	tags=26%, list=28%, signal=19%	RFWD3/MKI67/YWHAZ/ZWINT/CHD7/SRF/CEP57/EXO1/CTDSP2/UBE3C/UHRF1BP1/CDCA7L/CBL/MIB1/MAPK1/HJURP/HNRNPF/PRELID3B/TMEM41A/SLC39A14/IQGAP3/SAPCD2/SH3PXD2A/C5orf15/MLF2/GJC1/LIMK1/NIPA2
TOMLINS_PROSTATE_CANCER_UP	TOMLINS_PROSTATE_CANCER_UP	32	-0.319779	-0.862375	0.725734	1	0.928076	2785	tags=25%, list=19%, signal=20%	F2R/GUCY1A1/DAPK1/UAP1/SOX4/CAMKK2/SEC16A/PAICS
NIKOLSKY_BREAST_CANCER_11Q12_Q14_AMPLICON	NIKOLSKY_BREAST_CANCER_11Q12_Q14_AMPLICON	124	0.309553	0.862114	0.78256	1	0.928076	2937	tags=23%, list=20%, signal=18%	CHRDL2/NPAS4/TENM4/ANO1/PTPRCAP/CCDC81/FGF4/TMEM151A/FGF19/NDUFV1/RAD9A/C11orf80/LRRC32/MAP6/TBC1D10C/CABP4/GPR152/MRPL21/IGHMBP2/TMEM216/TSKU/FGF3/CABP2/MYEOV/LRFN4/RCE1/CORO1B/NUDT8
GROSS_HYPOXIA_VIA_HIF1A_DN	GROSS_HYPOXIA_VIA_HIF1A_DN	87	0.3205	0.861993	0.756417	1	0.928076	2330	tags=17%, list=16%, signal=15%	FOXG1/CAPN1/KLF4/SH3BP4/IRX1/SGK1/ERRFI1/CXCL12/PIM3/LHX9/KIF5A/FOXO3/CCN2/SETX/ADM
ACEVEDO_LIVER_CANCER_WITH_H3K9ME3_DN	ACEVEDO_LIVER_CANCER_WITH_H3K9ME3_DN	76	0.325355	0.861951	0.747187	1	0.928076	3071	tags=24%, list=21%, signal=19%	TOX3/CFAP69/PIWIL1/HOXC11/HOXA13/VSX2/VTN/LINC01551/ZIC2/ISL2/PTH2/HOXA7/ZNF385B/HOXA1/ANXA2R/CLUL1/CA8/KIF15
KEGG_NICOTINATE_AND_NICOTINAMIDE_METABOLISM	KEGG_NICOTINATE_AND_NICOTINAMIDE_METABOLISM	20	0.4003	0.8616	0.680412	1	0.928076	3625	tags=25%, list=25%, signal=19%	NMNAT2/ENPP1/NT5E/NNMT/NT5C1A
REACTOME_ORGANELLE_BIOGENESIS_AND_MAINTENANCE	REACTOME_ORGANELLE_BIOGENESIS_AND_MAINTENANCE	251	-0.238512	-0.861362	0.989493	1	0.928076	3424	tags=22%, list=24%, signal=17%	TUBA4B/TUBA4A/CHD9/DYNLT2/ATP5ME/CCP110/PAFAH1B1/NCOA6/ATP5PF/DNAJC11/ARL6/SSNA1/AKAP9/ATP5PB/MEF2D/BBS10/TBL1XR1/CNGA4/TCTN2/ODF2/SMO/PRKACA/ACTR1A/CEP72/ATP5MC2/TUBA3C/POLRMT/GLUD1/TNPO1/PCNT/DYNLL1/MICOS13/TUBB3/DYNLT5/IFT172/ARL13B/TUBB6/PERM1/MCHR1/DYNLRB1/CEP89/TUBB4B/TUBB8/TUBB1/NEK2/MAPK12/LZTFL1/PRKAB1/CLUAP1/CSNK1D/NCOA2/TUBB4A/MAPK11/IFT80/TUBA8
GAL_LEUKEMIC_STEM_CELL_DN	GAL_LEUKEMIC_STEM_CELL_DN	151	0.304247	0.8612	0.800248	1	0.928076	3320	tags=23%, list=23%, signal=18%	ALDH1L1/PRKG2/ONECUT2/ADCY2/MAFB/COCH/CADM3/SPATA6/CEBPE/ESPL1/CD14/DLX4/COL6A2/TUBB2B/CYP1B1/DES/LRRC49/GPC5/MAPK13/GTSE1/PTGER3/USP46/LGALS3/COL18A1/TLR2/KLK6/TYMP/VCAN/LRP2/GALNT12/SAMHD1/ADCK2/RRAD/E2F8/CEBPD
SAFFORD_T_LYMPHOCYTE_ANERGY	SAFFORD_T_LYMPHOCYTE_ANERGY	64	-0.280681	-0.860999	0.825754	1	0.928076	1332	tags=20%, list=9%, signal=19%	BNIP3/GADD45B/JUP/TNFSF9/ADORA2A/ANGPTL2/KCNK5/ACTN4/TEKT2/HEBP2/TNFRSF4/GGA2/AGT
LEE_EARLY_T_LYMPHOCYTE_UP	LEE_EARLY_T_LYMPHOCYTE_UP	86	-0.268344	-0.860958	0.87154	1	0.928076	2446	tags=14%, list=17%, signal=12%	SLC1A4/CRNDE/HHIP/AEBP1/ADA/CENPA/SYK/TUBB4B/ARPP21/NEK2/GSE1/GNA15
GRABARCZYK_BCL11B_TARGETS_UP	GRABARCZYK_BCL11B_TARGETS_UP	58	-0.285163	-0.86087	0.81053	1	0.928076	2157	tags=16%, list=15%, signal=13%	U2AF1/MYCN/ZBTB16/BNIP3/ZNF678/LGALS1/IL2RB/USP44/AHNAK
REACTOME_GLYCOGEN_METABOLISM	REACTOME_GLYCOGEN_METABOLISM	21	0.396192	0.860824	0.683053	1	0.928076	2748	tags=14%, list=19%, signal=12%	PPP1R3C/NHLRC1/PHKG1
CHEN_LUNG_CANCER_SURVIVAL	CHEN_LUNG_CANCER_SURVIVAL	21	0.396115	0.860657	0.683319	1	0.928076	2172	tags=19%, list=15%, signal=16%	FGF4/KRT7/KRT19/ATP5F1D
SHAFFER_IRF4_TARGETS_IN_PLASMA_CELL_VS_MATURE_B_LYMPHOCYTE	SHAFFER_IRF4_TARGETS_IN_PLASMA_CELL_VS_MATURE_B_LYMPHOCYTE	55	-0.287742	-0.860558	0.803579	1	0.928076	2752	tags=24%, list=19%, signal=19%	DUSP5/NFIL3/CD38/ATF4/PAM/UAP1/DNAJB9/TIMP2/UBE2J1/BMP6/B3GNT2/TERT/AGPAT2
MEISSNER_BRAIN_HCP_WITH_H3K4ME2	MEISSNER_BRAIN_HCP_WITH_H3K4ME2	17	-0.369737	-0.860482	0.668927	1	0.928076	1260	tags=29%, list=9%, signal=27%	FAM83F/TGIF2-RAB5IF/B3GNT8/FRAT1/HSD11B2
LIU_PROSTATE_CANCER_UP	LIU_PROSTATE_CANCER_UP	80	0.322837	0.860347	0.75348	1	0.928076	2247	tags=22%, list=15%, signal=19%	LRIG1/PPP1R9A/SOX9/CADM1/ARHGEF26/SIM2/PPM1E/SAMD5/H2AW/ALDH1A3/TBC1D4/MYO6/ENTPD6/BEND4/VSTM2L/EPCAM/HOXC6/ST14
KAAB_FAILED_HEART_ATRIUM_DN	KAAB_FAILED_HEART_ATRIUM_DN	116	-0.257644	-0.860045	0.919361	1	0.928076	2698	tags=18%, list=19%, signal=15%	ZP3/WARS1/ST3GAL1/STX4/SLC39A14/LYPLA1/GLUD1/NME2/UBE2I/TMEM147/CTTN/ACTB/APP/PDCD6/IFITM1/ACTN1/GSE1/TPM2/NUDT3/RRAGA/MPST
KEGG_GNRH_SIGNALING_PATHWAY	KEGG_GNRH_SIGNALING_PATHWAY	74	-0.273984	-0.859986	0.851336	1	0.928076	2737	tags=36%, list=19%, signal=30%	CACNA1C/PRKACA/ATF4/PLA2G4B/HBEGF/ADCY6/GNAQ/PLA2G12A/MAPK10/PLD2/RAF1/SRC/PLA2G1B/MAP2K7/MAPK3/CALM3/CALML5/HRAS/PLA2G2E/PLCB3/PLCB4/MAPK12/ADCY9/PLA2G3/MMP14/PRKCB/MAPK11
WP_FATTY_ACID_BETAOXIDATION	WP_FATTY_ACID_BETAOXIDATION	26	0.380415	0.859779	0.692106	1	0.928076	2316	tags=19%, list=16%, signal=16%	CPT1B/ACSL6/ACADL/ECHS1/ACADS
WP_MAPK_PATHWAY_IN_CONGENITAL_THYROID_CANCER	WP_MAPK_PATHWAY_IN_CONGENITAL_THYROID_CANCER	13	-0.395873	-0.859716	0.654468	1	0.928076	2101	tags=31%, list=14%, signal=26%	RAF1/FOS/MAPK3/GAREM2
CHIARADONNA_NEOPLASTIC_TRANSFORMATION_KRAS_DN	CHIARADONNA_NEOPLASTIC_TRANSFORMATION_KRAS_DN	111	-0.258825	-0.859469	0.913539	1	0.928076	2126	tags=22%, list=15%, signal=19%	LLGL2/SMAD6/LAMB2/PSTPIP1/CD9/CD151/APP/LPL/SOCS3/VDR/FOS/FKBP10/JUP/RNPEPL1/ELN/NRBP2/GUK1/PLTP/TRIM47/VAMP5/SLC4A3/IFI30/DHRS3/KAZALD1
SCHUHMACHER_MYC_TARGETS_UP	SCHUHMACHER_MYC_TARGETS_UP	74	-0.273746	-0.859241	0.853271	1	0.928076	2465	tags=26%, list=17%, signal=21%	ODC1/SLC39A6/ATP1B3/DDX10/TMEM97/IMPDH2/EXOSC2/SLC39A14/RRS1/MTHFD1/RPIA/FASN/SORD/DANCR/ZNF239/RRP1B/IARS1/PPAT/PAICS
LIEN_BREAST_CARCINOMA_METAPLASTIC_VS_DUCTAL_DN	LIEN_BREAST_CARCINOMA_METAPLASTIC_VS_DUCTAL_DN	79	0.322762	0.858939	0.755376	1	0.928076	3291	tags=35%, list=23%, signal=28%	FRZB/OVOL2/LAMP5/CDH1/MAL2/TBC1D9/EPPK1/CRB3/KDF1/KRT19/GATA3/CLDN7/DHCR24/EPCAM/MANEAL/SERTAD4/FOXA1/PTGER3/HID1/ADIRF/TPD52/TMEM25/HCAR1/DNALI1/TSTD1/PLAAT3/SLC25A4/IL20RA
REACTOME_SIGNALING_BY_WNT_IN_CANCER	REACTOME_SIGNALING_BY_WNT_IN_CANCER	29	0.372753	0.85875	0.698076	1	0.928076	3618	tags=34%, list=25%, signal=26%	WNT3A/FZD8/DKK1/PPP2R5B/FZD4/LRP6/PPP2R5C/FZD5/FZD6/CSNK1A1
CROONQUIST_NRAS_VS_STROMAL_STIMULATION_UP	CROONQUIST_NRAS_VS_STROMAL_STIMULATION_UP	26	0.379911	0.858639	0.693885	1	0.928076	2971	tags=35%, list=20%, signal=28%	TBC1D9/DUSP4/IQSEC1/ETV1/AMPH/MCC/SV2B/MC1R/ARHGAP5
MA_MYELOID_DIFFERENTIATION_DN	MA_MYELOID_DIFFERENTIATION_DN	33	0.364427	0.858366	0.704788	1	0.928076	1603	tags=18%, list=11%, signal=16%	HSPA2/HOXB4/HOXD12/CD14/APBA2/FOXD3
REACTOME_SUMOYLATION_OF_DNA_METHYLATION_PROTEINS	REACTOME_SUMOYLATION_OF_DNA_METHYLATION_PROTEINS	15	0.422577	0.85829	0.678742	1	0.928076	1574	tags=13%, list=11%, signal=12%	CBX4/CBX8
GARGALOVIC_RESPONSE_TO_OXIDIZED_PHOSPHOLIPIDS_YELLOW_UP	GARGALOVIC_RESPONSE_TO_OXIDIZED_PHOSPHOLIPIDS_YELLOW_UP	29	0.372551	0.858283	0.698848	1	0.928076	1242	tags=7%, list=9%, signal=6%	KLF4/SGMS2
BILANGES_SERUM_AND_RAPAMYCIN_SENSITIVE_GENES	BILANGES_SERUM_AND_RAPAMYCIN_SENSITIVE_GENES	56	0.336422	0.857869	0.73492	1	0.928076	3316	tags=12%, list=23%, signal=10%	NBEA/TMEM121B/KCNK13/RPS13/RPL18A/RPS24/EEF1G
AMIT_EGF_RESPONSE_20_HELA	AMIT_EGF_RESPONSE_20_HELA	10	0.461008	0.85764	0.678417	1	0.928076	3860	tags=50%, list=27%, signal=37%	SNAP25/ZC3H12A/BTG2/JUN/PRKAR1B
REACTOME_FOXO_MEDIATED_TRANSCRIPTION_OF_CELL_DEATH_GENES	REACTOME_FOXO_MEDIATED_TRANSCRIPTION_OF_CELL_DEATH_GENES	13	0.435245	0.857485	0.678178	1	0.928076	2618	tags=15%, list=18%, signal=13%	FOXO3/FOXO1
WANG_CLASSIC_ADIPOGENIC_TARGETS_OF_PPARG	WANG_CLASSIC_ADIPOGENIC_TARGETS_OF_PPARG	19	0.402426	0.857363	0.685806	1	0.928076	395	tags=11%, list=3%, signal=10%	EPHX2/CEBPA
MURATA_VIRULENCE_OF_H_PILORI	MURATA_VIRULENCE_OF_H_PILORI	12	0.442736	0.857355	0.677961	1	0.928076	1431	tags=25%, list=10%, signal=23%	DPP4/GAS6/COL6A2
REACTOME_AURKA_ACTIVATION_BY_TPX2	REACTOME_AURKA_ACTIVATION_BY_TPX2	67	-0.277268	-0.856937	0.842729	1	0.928076	3423	tags=25%, list=24%, signal=19%	CENPJ/HSP90AA1/TUBA4A/CCP110/PAFAH1B1/SSNA1/AKAP9/ODF2/PRKACA/ACTR1A/CEP72/PCNT/DYNLL1/TUBB4B/NEK2/CSNK1D/TUBB4A
SHAFFER_IRF4_TARGETS_IN_ACTIVATED_DENDRITIC_CELL	SHAFFER_IRF4_TARGETS_IN_ACTIVATED_DENDRITIC_CELL	51	-0.290292	-0.856823	0.80234	1	0.928076	2894	tags=24%, list=20%, signal=19%	GTF2IRD1/PDS5A/DUSP5/CD38/FADS1/UAP1/DNAJB9/PRR7/UBE2J1/B3GNT2/PAICS/CDT1
REACTOME_ESTROGEN_DEPENDENT_GENE_EXPRESSION	REACTOME_ESTROGEN_DEPENDENT_GENE_EXPRESSION	111	-0.258003	-0.856739	0.918972	1	0.928076	1405	tags=12%, list=10%, signal=11%	H3C7/AGO2/FOS/POLR2F/H2BC8/H2AC8/H4C5/CTSD/GREB1/NCOA2/BCL2/KAT5/USF2
LEE_AGING_NEOCORTEX_DN	LEE_AGING_NEOCORTEX_DN	46	0.345349	0.856679	0.725556	1	0.928076	2306	tags=24%, list=16%, signal=20%	MTNR1A/NPY1R/ACTC1/GDNF/WDFY3/SEZ6/BMP8B/HES3/HOXC4/NMB/PRKCG
CHIANG_LIVER_CANCER_SUBCLASS_PROLIFERATION_UP	CHIANG_LIVER_CANCER_SUBCLASS_PROLIFERATION_UP	148	-0.249323	-0.856373	0.955145	1	0.928076	2035	tags=14%, list=14%, signal=12%	SOX4/CTBP2/CYBA/P3H4/PAPLN/CDC6/SELENOM/LHFPL2/FAM118A/SLC16A3/NEK2/CKAP4/ANLN/GLIS2/SALL4/LDLRAD3/PDE9A/MARCKSL1/SYNJ2/PKDCC
FERRARI_RESPONSE_TO_FENRETINIDE_UP	FERRARI_RESPONSE_TO_FENRETINIDE_UP	18	-0.362523	-0.856362	0.681108	1	0.928076	3158	tags=39%, list=22%, signal=30%	TRIM33/CXCL3/ST3GAL1/PTGS2/CXCL2/DEPP1/DHRS3
DOANE_RESPONSE_TO_ANDROGEN_UP	DOANE_RESPONSE_TO_ANDROGEN_UP	128	0.306639	0.856304	0.796691	1	0.928076	3406	tags=22%, list=23%, signal=17%	CACNG4/COBL/BMP7/MAFB/NMNAT2/EPHB1/TTC12/WWC1/ATXN8OS/STK3/SERHL/AHCY/HOXC5/GPRC5A/CHRNA3/DZIP1/TSKU/LGALS3/CNTNAP2/PRKAR2B/SCD/TPD52/PLEKHA1/PDXK/TMC5/FARP1/THRAP3/TMEM8B
BOYAULT_LIVER_CANCER_SUBCLASS_G6_UP	BOYAULT_LIVER_CANCER_SUBCLASS_G6_UP	53	0.338281	0.856125	0.734805	1	0.928076	3476	tags=30%, list=24%, signal=23%	SLC6A2/ACSS3/ACTN2/VSTM4/ACSL6/SLC22A11/YPEL1/DYNC1I1/VSNL1/BMP4/CCDC170/TRIB2/ATP6V0E2/LEF1/RHOBTB1/THSD1
LIU_LIVER_CANCER	LIU_LIVER_CANCER	19	-0.357394	-0.855795	0.685827	1	0.928076	3592	tags=37%, list=25%, signal=28%	SFXN2/DDX31/DYRK1B/BICDL2/ZFPM1/FBXL6/ZYX
PID_ECADHERIN_STABILIZATION_PATHWAY	PID_ECADHERIN_STABILIZATION_PATHWAY	33	0.363308	0.85573	0.709107	1	0.928076	1813	tags=21%, list=12%, signal=19%	EGFR/CDH1/AFDN/IGF1R/MYO6/PLEKHA7/NECTIN2
STEGMEIER_PREMITOTIC_CELL_CYCLE_REGULATORS	STEGMEIER_PREMITOTIC_CELL_CYCLE_REGULATORS	10	-0.422847	-0.855192	0.650144	1	0.928076	247	tags=40%, list=2%, signal=39%	RNF32/FBXO5/DZIP3/UBE2J2
PEREZ_TP53_AND_TP63_TARGETS	PEREZ_TP53_AND_TP63_TARGETS	171	0.299329	0.855171	0.822436	1	0.928076	2835	tags=29%, list=20%, signal=24%	STOX2/SASH1/NEFL/IGFBP3/SLIT2/RORA/GPR37/MAFB/RASEF/FOXF1/EPB41L3/SLC9A3/DPYSL4/ID4/CDKN1C/IRX5/ADCY1/CGAS/PPP2R2C/IGF1R/NGFR/EPPK1/HUNK/WNT7B/ZIC2/TUFT1/RASSF5/FOXF2/BMP2/ELMOD1/LY6D/IHH/RAB11FIP1/EPB41L4B/HS6ST1/FOXP4/MOXD1/NUAK1/KCNJ12/CRYAB/COL18A1/NPPC/C7orf57/COL27A1/RBP7/CHST2/PCSK5/HR/SMAD7/GNA11
REACTOME_AMINO_ACIDS_REGULATE_MTORC1	REACTOME_AMINO_ACIDS_REGULATE_MTORC1	43	-0.298899	-0.854974	0.781314	1	0.928076	1213	tags=33%, list=8%, signal=30%	ATP6V1E1/ATP6V1H/LAMTOR4/SESN2/NPRL2/FNIP2/ATP6V1C1/RRAGD/BMT2/SEH1L/RHEB/FLCN/MLST8/RRAGA
DAUER_STAT3_TARGETS_DN	DAUER_STAT3_TARGETS_DN	32	-0.317034	-0.854972	0.742226	1	0.928076	3751	tags=44%, list=26%, signal=33%	TRIM14/BCL2L13/PRPF4B/TMEM97/TRANK1/ATP5MJ/ID3/TDRD7/PARP12/IRF7/LAMP3/IFI27/IFITM1/HERC5
ZHAN_VARIABLE_EARLY_DIFFERENTIATION_GENES_DN	ZHAN_VARIABLE_EARLY_DIFFERENTIATION_GENES_DN	25	-0.334663	-0.854902	0.71553	1	0.928076	138	tags=24%, list=1%, signal=24%	FBL/FXR1/TBCB/NAP1L1/CNN2/SAFB
REACTOME_EPH_EPHRIN_SIGNALING	REACTOME_EPH_EPHRIN_SIGNALING	88	0.317357	0.854609	0.771281	1	0.928076	2527	tags=22%, list=17%, signal=18%	MYH14/EPHA6/EPHA10/PSEN1/EPHA5/EPHB1/NGEF/EFNB2/EFNA5/EPHA4/TIAM1/EPHA8/GRIN2B/EPHA1/PSENEN/MYH10/GRIN1/MMP2/PTK2
NAKAMURA_CANCER_MICROENVIRONMENT_DN	NAKAMURA_CANCER_MICROENVIRONMENT_DN	36	-0.30919	-0.854365	0.758881	1	0.928076	1591	tags=17%, list=11%, signal=15%	TRIP13/CDC6/TNS3/FAM83D/IARS1/DHRS3
CHEN_LVAD_SUPPORT_OF_FAILING_HEART_UP	CHEN_LVAD_SUPPORT_OF_FAILING_HEART_UP	77	0.321971	0.854325	0.762256	1	0.928076	3394	tags=31%, list=23%, signal=24%	KCNK1/ACTA1/AGTR1/PDK4/PER1/DOCK9/RND3/DNAJB5/CHST3/FOXO3/SNAI2/CCN2/CNN1/MT1H/SLCO4A1/ZFP36/LAMB1/DDIT4/AOPEP/NID1/CEBPD/TIMP3/TMEM204/BTG2
BIOCARTA_CCR5_PATHWAY	BIOCARTA_CCR5_PATHWAY	14	-0.38586	-0.854285	0.667096	1	0.928076	2319	tags=29%, list=16%, signal=24%	GNAQ/FOS/CALM3/PRKCB
WP_HISTONE_MODIFICATIONS	WP_HISTONE_MODIFICATIONS	45	-0.296021	-0.854137	0.79045	1	0.928076	4375	tags=29%, list=30%, signal=20%	MIR4738/SUV39H2/SMYD4/KMT2A/H3C3/SETBP1/SETD1B/SETD2/KMT2D/H4C7/H3C7/H4C5/NSD1
PID_EPHRINB_REV_PATHWAY	PID_EPHRINB_REV_PATHWAY	23	-0.340968	-0.854103	0.707942	1	0.928076	2221	tags=35%, list=15%, signal=30%	PTPN13/HCK/SRC/LCK/EPHB2/LYN/EPHB4/FGR
KEGG_ENDOCYTOSIS	KEGG_ENDOCYTOSIS	155	0.30107	0.853907	0.817143	1	0.928076	3548	tags=23%, list=24%, signal=18%	AGAP1/EGFR/PRKCZ/LDLRAP1/ADRB3/HSPA2/FGFR2/SH3GL3/IGF1R/DNM2/FLT1/IQSEC1/GRK1/DNM3/VPS37D/VPS37A/FGFR4/ERBB4/RAB11FIP1/SH3GL2/CHMP4C/MVB12B/ASAP3/CHMP6/PSD/RAB11FIP3/FGFR3/RAB11B/PSD2/CHMP2A/SMURF2/AP2A2/RAB11FIP5/MET/ASAP2/ERBB3
IVANOVA_HEMATOPOIESIS_LATE_PROGENITOR	IVANOVA_HEMATOPOIESIS_LATE_PROGENITOR	383	-0.229211	-0.853849	0.999011	1	0.928076	1429	tags=7%, list=10%, signal=7%	ICAM4/MAGOH/FGFRL1/RAB31/DFFB/LHFPL2/DRAM1/ADSS1/UGGT1/KLF1/CD300A/DOK3/C1QTNF12/NEURL1/CLDN15/KCNQ3/IFI30/GPR160/GPR135/RNF130/MOB3A/GGA2/RBM44/ARRDC1/CDC25B/FUT4/GTSF1
IWANAGA_CARCINOGENESIS_BY_KRAS_DN	IWANAGA_CARCINOGENESIS_BY_KRAS_DN	85	-0.266567	-0.853769	0.887402	1	0.928076	1164	tags=11%, list=8%, signal=10%	ALOX12/LHFPL2/RFNG/LIMK1/CFD/CYP2E1/SAFB2/ITPRIPL2/IRS2
AGUIRRE_PANCREATIC_CANCER_COPY_NUMBER_UP	AGUIRRE_PANCREATIC_CANCER_COPY_NUMBER_UP	264	-0.235377	-0.853747	0.99504	1	0.928076	2996	tags=22%, list=21%, signal=17%	EHD2/CPSF1/MAP4K1/EIF3K/MPP3/SPAG9/RSAD1/TAF4/ID1/DBP/LIG1/PNPO/NPAS3/CEP72/CYHR1/PRELID3B/SLC66A3/THEM6/CDKN2A/LPCAT1/CYRIB/NME2/BRD9/POLR1G/PPP1R13L/SYT5/ATXN7L1/U2AF2/CASKIN2/INTS1/PPP1R3D/OSBPL1A/NDUFS6/TAF6/ZNF787/TBC1D31/SPATA20/DGAT1/YTHDF1/GRWD1/KDELR1/OPLAH/MLX/PDCD6/ZDHHC24/ZNF623/ADGRA2/NBR1/TPM2/EPN1/MICALL2/MYL10/TCFL5/VPS28/EPN3/TRIP6/NPR2
STARK_HYPPOCAMPUS_22Q11_DELETION_DN	STARK_HYPPOCAMPUS_22Q11_DELETION_DN	21	0.392924	0.853724	0.693761	1	0.928076	782	tags=10%, list=5%, signal=9%	TRMT2A/RANBP1
CHANGOLKAR_H2AFY_TARGETS_UP	CHANGOLKAR_H2AFY_TARGETS_UP	39	-0.304112	-0.853622	0.770957	1	0.928076	2319	tags=18%, list=16%, signal=15%	GNAQ/IBTK/LPL/TRAF4/PTGFRN/TMEM176A/CBLC
REACTOME_FOLDING_OF_ACTIN_BY_CCT_TRIC	REACTOME_FOLDING_OF_ACTIN_BY_CCT_TRIC	10	-0.422053	-0.853587	0.652555	1	0.928076	3382	tags=30%, list=23%, signal=23%	TCP1/CCT7/ACTB
REACTOME_ACTIVATION_OF_IRF3_IRF7_MEDIATED_BY_TBK1_IKK_EPSILON	REACTOME_ACTIVATION_OF_IRF3_IRF7_MEDIATED_BY_TBK1_IKK_EPSILON	14	0.426344	0.853557	0.684307	1	0.928076	1283	tags=7%, list=9%, signal=7%	CD14
SANSOM_APC_TARGETS_UP	SANSOM_APC_TARGETS_UP	109	0.310069	0.85327	0.790118	1	0.928076	1945	tags=14%, list=13%, signal=12%	PRDX2/LRIG1/SOX9/ASCL2/SOX17/MCM2/REC8/SP5/MSX1/MRI1/HUNK/TUBB2B/TIAM1/MSI1/PSAT1
STEIN_ESRRA_TARGETS_RESPONSIVE_TO_ESTROGEN_UP	STEIN_ESRRA_TARGETS_RESPONSIVE_TO_ESTROGEN_UP	24	0.383056	0.853249	0.699356	1	0.928076	2210	tags=12%, list=15%, signal=11%	SGK1/CXCL12/TFF1
REACTOME_DEFECTS_IN_COBALAMIN_B12_METABOLISM	REACTOME_DEFECTS_IN_COBALAMIN_B12_METABOLISM	10	-0.421861	-0.853198	0.653118	1	0.928076	1825	tags=40%, list=13%, signal=35%	MMAA/MMACHC/TCN2/CD320
REACTOME_UCH_PROTEINASES	REACTOME_UCH_PROTEINASES	81	0.319607	0.85286	0.768787	1	0.928076	1839	tags=6%, list=13%, signal=5%	UCHL1/H2AW/PSMD11/PSMB4/TFPT
REACTOME_POTENTIAL_THERAPEUTICS_FOR_SARS	REACTOME_POTENTIAL_THERAPEUTICS_FOR_SARS	74	-0.27166	-0.852691	0.868622	1	0.928076	2013	tags=28%, list=14%, signal=25%	SAP18/ITGA4/HSP90AA1/SIGMAR1/JAK1/HDAC2/ATP1B3/IFNAR2/BRMS1/IMPDH2/ATP1B1/ATP1B2/KEAP1/S1PR1/FXYD2/MTA2/HMG20B/IFNGR2/ZBP1/FXYD1/FXYD3
WP_G13_SIGNALING_PATHWAY	WP_G13_SIGNALING_PATHWAY	32	-0.31616	-0.852616	0.74751	1	0.928076	762	tags=12%, list=5%, signal=12%	MAPK10/SH3RF1/RTKN/LIMK1
WP_ALZHEIMERS_DISEASE	WP_ALZHEIMERS_DISEASE	208	0.294682	0.852556	0.844676	1	0.928076	2061	tags=14%, list=14%, signal=12%	ATP2A1/WNT2/CAPN1/NOS1/FZD10/WNT3A/BACE1/KIF5C/GRIN2A/RYR3/PSEN1/WNT4/FZD8/CACNA1D/WNT7A/ULK2/DKK1/BAD/TUBB2B/INS/KIF5A/PSMB4/WNT7B/GRIN2B/WNT5A/WNT6/PSENEN/GPR83/CALML3
KASLER_HDAC7_TARGETS_2_DN	KASLER_HDAC7_TARGETS_2_DN	24	-0.336899	-0.852381	0.715946	1	0.928076	1906	tags=25%, list=13%, signal=22%	TSPAN17/ZCCHC24/GPI/GADD45B/GAMT/H1-0
GRADE_COLON_VS_RECTAL_CANCER_DN	GRADE_COLON_VS_RECTAL_CANCER_DN	43	0.347032	0.852334	0.729147	1	0.928076	3653	tags=30%, list=25%, signal=23%	ALDH1L1/EPB41L3/ESPL1/DCLK1/FRAS1/PYY2/PTHLH/LMNB2/ANKRD40/WFDC2/RETREG3/CPSF7/PHLDA1
ALONSO_METASTASIS_DN	ALONSO_METASTASIS_DN	17	0.408788	0.852107	0.690072	1	0.928076	2618	tags=35%, list=18%, signal=29%	WNT2/CYP7B1/PAPPA/OLIG2/PCDH9/FOXO1
MEISSNER_NPC_ICP_WITH_H3_UNMETHYLATED	MEISSNER_NPC_ICP_WITH_H3_UNMETHYLATED	16	-0.371746	-0.851908	0.680079	1	0.928076	2585	tags=50%, list=18%, signal=41%	S1PR4/H1-7/PALM3/LYL1/CNMD/FOXS1/EPN3/LEP
REACTOME_RHO_GTPASES_ACTIVATE_CIT	REACTOME_RHO_GTPASES_ACTIVATE_CIT	18	-0.360546	-0.851693	0.689762	1	0.928076	445	tags=11%, list=3%, signal=11%	MYL9/RHOB
MEISSNER_NPC_ICP_WITH_H3K4ME3	MEISSNER_NPC_ICP_WITH_H3K4ME3	15	0.419317	0.851668	0.688333	1	0.928076	3478	tags=27%, list=24%, signal=20%	ZIK1/PRPF31/TLR2/C5orf34
REACTOME_TRANSCRIPTIONAL_REGULATION_BY_RUNX3	REACTOME_TRANSCRIPTIONAL_REGULATION_BY_RUNX3	79	0.319967	0.851502	0.769311	1	0.928076	3262	tags=18%, list=22%, signal=14%	TEAD1/TEAD2/YAP1/PSMD11/PSMB4/FOXO3/RUNX1/CCN2/MAML2/TEAD4/LEF1/SMURF2/HES1/TCF7L1
LINDSTEDT_DENDRITIC_CELL_MATURATION_C	LINDSTEDT_DENDRITIC_CELL_MATURATION_C	52	-0.287366	-0.851274	0.818405	1	0.928076	2330	tags=17%, list=16%, signal=15%	MUC1/FERMT2/CAPG/S1PR1/TCF3/DEPP1/STAT5A/COL14A1/MCM5
REACTOME_KILLING_MECHANISMS	REACTOME_KILLING_MECHANISMS	11	-0.410115	-0.851268	0.659757	1	0.928076	2437	tags=36%, list=17%, signal=30%	RAC1/NOXA1/CYBA/DVL1
REACTOME_NOTCH3_INTRACELLULAR_DOMAIN_REGULATES_TRANSCRIPTION	REACTOME_NOTCH3_INTRACELLULAR_DOMAIN_REGULATES_TRANSCRIPTION	22	0.388325	0.851174	0.699493	1	0.928076	3260	tags=32%, list=22%, signal=25%	WWC1/MAML2/HEY2/HES5/PBX1/NOTCH3/HES1
BOYLAN_MULTIPLE_MYELOMA_D_CLUSTER_DN	BOYLAN_MULTIPLE_MYELOMA_D_CLUSTER_DN	30	-0.319895	-0.851088	0.743583	1	0.928076	2521	tags=37%, list=17%, signal=30%	CASP7/TRAPPC9/PRKRA/SH3BP1/BRDT/STX2/CTDSPL/CAMKK2/PPP1R16B/ARFGAP3/LGALS1
WP_MICROTUBULE_CYTOSKELETON_REGULATION	WP_MICROTUBULE_CYTOSKELETON_REGULATION	43	0.346515	0.851065	0.73131	1	0.928076	2261	tags=16%, list=16%, signal=14%	WNT3A/DPYSL2/MAP1B/MARK1/TIAM1/CAMK4/PRKCA
REACTOME_PERK_REGULATES_GENE_EXPRESSION	REACTOME_PERK_REGULATES_GENE_EXPRESSION	25	-0.333075	-0.850846	0.723898	1	0.928076	1552	tags=20%, list=11%, signal=18%	EXOSC6/EXOSC2/ATF4/EIF2AK3/EXOSC3
KANG_CISPLATIN_RESISTANCE_UP	KANG_CISPLATIN_RESISTANCE_UP	16	-0.37121	-0.850681	0.682085	1	0.928076	1320	tags=31%, list=9%, signal=28%	DALRD3/FTH1/JUP/MDK/LZTFL1
REACTOME_P75NTR_RECRUITS_SIGNALLING_COMPLEXES	REACTOME_P75NTR_RECRUITS_SIGNALLING_COMPLEXES	12	-0.400251	-0.850548	0.665442	1	0.928076	31	tags=17%, list=0%, signal=17%	UBB/SQSTM1
IBRAHIM_NRF1_UP	IBRAHIM_NRF1_UP	369	-0.228796	-0.850169	0.999328	1	0.928076	3382	tags=16%, list=23%, signal=13%	CCT7/PCYT1A/DDX10/EIF4G2/FTH1/GLYR1/VPS54/PAFAH1B1/MRGBP/DNAJC11/INTS13/TMED5/PSMC3/HNRNPH1/WDR77/TTC27/SPAG9/DNMT3B/FGFR1/YME1L1/MRPL19/MAP4/UNKL/CA12/CUL4A/HMOX1/SH3BGRL2/SLC39A14/ACBD3/UAP1/SURF4/ELMO1/CTTN/KEAP1/TUBB3/DNAJC6/LMAN1/NIP7/ACAT2/PES1/GRPEL1/SLC6A6/BNIP3/CDC37/PPIF/PWWP2B/GPX3/TYRO3/MPZL1/MAP4K4/LIMK1/PRECSIT/C1orf198/GAPDH/SLC66A1/NOP16/EXOSC3/SMCR8/KIAA0930
BASSO_CD40_SIGNALING_DN	BASSO_CD40_SIGNALING_DN	45	-0.294633	-0.850132	0.799708	1	0.928076	2799	tags=40%, list=19%, signal=32%	ID1/ST3GAL6/CD38/NPAS1/SH2B2/IRS1/RASGRP2/POU2AF1/UBE2J1/NINJ1/TCF3/TTC9/SYK/PTP4A2/RNF187/PTPN18/KCNN3/USP6
REACTOME_ANTIGEN_PRESENTATION_FOLDING_ASSEMBLY_AND_PEPTIDE_LOADING_OF_CLASS_I_MHC	REACTOME_ANTIGEN_PRESENTATION_FOLDING_ASSEMBLY_AND_PEPTIDE_LOADING_OF_CLASS_I_MHC	11	-0.409511	-0.850015	0.661797	1	0.928076	8580	tags=100%, list=59%, signal=41%	SEC13/SEC31A/SEC24A/SAR1B/CALR/CANX/PDIA3/SEC24C/HSPA5/SEC24B
CASTELLANO_NRAS_TARGETS_UP	CASTELLANO_NRAS_TARGETS_UP	42	-0.298442	-0.849876	0.790044	1	0.928076	1883	tags=19%, list=13%, signal=17%	TRIM11/NPR3/P3H4/PTX3/PLTP/LSP1/PHLDA3/RAMP2
GESERICK_TERT_TARGETS_DN	GESERICK_TERT_TARGETS_DN	19	0.398703	0.849431	0.697611	1	0.928076	1527	tags=16%, list=11%, signal=14%	KLF4/ERRFI1/EGR2
WP_MATRIX_METALLOPROTEINASES	WP_MATRIX_METALLOPROTEINASES	15	-0.376655	-0.84922	0.680083	1	0.928076	2756	tags=47%, list=19%, signal=38%	MMP24/MMP28/MMP21/TIMP2/MMP15/MMP25/MMP14
HAHTOLA_MYCOSIS_FUNGOIDES_CD4_UP	HAHTOLA_MYCOSIS_FUNGOIDES_CD4_UP	41	-0.299562	-0.849111	0.788326	1	0.928076	2811	tags=27%, list=19%, signal=22%	CXCL3/HBEGF/PTGS2/MCTP1/CXCL2/ETS2/RAB20/GLUL/FBN2/CXCL1/RHOB
REACTOME_P75NTR_SIGNALS_VIA_NF_KB	REACTOME_P75NTR_SIGNALS_VIA_NF_KB	15	-0.376581	-0.849053	0.680365	1	0.928076	31	tags=13%, list=0%, signal=13%	UBB/SQSTM1
YANG_BREAST_CANCER_ESR1_UP	YANG_BREAST_CANCER_ESR1_UP	27	0.372986	0.848486	0.712374	1	0.928076	3068	tags=37%, list=21%, signal=29%	MLPH/TBC1D9/WFS1/APBB2/GATA3/ERBB4/TFF1/SCUBE2/INPP4B/FBP1
REACTOME_GLUTAMATE_AND_GLUTAMINE_METABOLISM	REACTOME_GLUTAMATE_AND_GLUTAMINE_METABOLISM	12	0.438056	0.848293	0.690312	1	0.928076	3917	tags=42%, list=27%, signal=30%	GLS2/OAT/PYCR1/RIMKLA/PYCR2
JOSEPH_RESPONSE_TO_SODIUM_BUTYRATE_UP	JOSEPH_RESPONSE_TO_SODIUM_BUTYRATE_UP	23	-0.338635	-0.848261	0.720129	1	0.928076	446	tags=17%, list=3%, signal=17%	NME2/IGF2/IFI30/PRKCB
REACTOME_SIGNALING_BY_TGF_BETA_RECEPTOR_COMPLEX	REACTOME_SIGNALING_BY_TGF_BETA_RECEPTOR_COMPLEX	66	-0.275097	-0.8481	0.860843	1	0.928076	1938	tags=30%, list=13%, signal=26%	JUNB/SMAD3/CBL/NEDD8/PARD3/MEN1/SMAD2/TRIM33/RBL1/MAPK1/ZFYVE9/UBB/BAMBI/TFDP1/MAPK3/PARD6A/TGIF2/SKI/STUB1/E2F4
KIM_GLIS2_TARGETS_UP	KIM_GLIS2_TARGETS_UP	44	-0.295135	-0.848061	0.800886	1	0.928076	2386	tags=30%, list=16%, signal=25%	COL1A1/PYCARD/ADAMTS2/IGFBP2/SOCS3/SYCP1/LTBP2/BOK/MATN2/LSP1/PF4/COL14A1/MMP14
LIU_BREAST_CANCER	LIU_BREAST_CANCER	25	0.377934	0.847983	0.709483	1	0.928076	835	tags=8%, list=6%, signal=8%	NRN1/MLPH
WP_NONGENOMIC_ACTIONS_OF_125_DIHYDROXYVITAMIN_D3	WP_NONGENOMIC_ACTIONS_OF_125_DIHYDROXYVITAMIN_D3	46	0.341793	0.847858	0.740756	1	0.928076	2306	tags=22%, list=16%, signal=18%	NFKB2/PRKCZ/PLCE1/CAMK2D/MAPK7/CYP24A1/RXRA/MAPK13/PRKCA/PRKCG
COLIN_PILOCYTIC_ASTROCYTOMA_VS_GLIOBLASTOMA_DN	COLIN_PILOCYTIC_ASTROCYTOMA_VS_GLIOBLASTOMA_DN	19	0.397724	0.847345	0.700748	1	0.928076	3618	tags=37%, list=25%, signal=28%	EGFR/COL4A3/PRRX1/DYNC1I1/GPNMB/TIMP3/CSNK1A1
REACTOME_SIGNALING_BY_INTERLEUKINS	REACTOME_SIGNALING_BY_INTERLEUKINS	299	-0.231153	-0.846911	0.998445	1	0.928076	2597	tags=17%, list=18%, signal=15%	UBB/PTGS2/STX4/RPS6KA2/HMOX1/IL10RA/IL27RA/IRS1/CXCL2/MUC1/FSCN1/TNFRSF1A/MAPK10/PTPN13/IRAK3/HCK/CSF3R/H3C7/LCK/APP/S1PR1/IL31/CNN2/SOCS3/MAP2K7/FOS/MAPK3/SOX2/IL17RA/LYN/SIGIRR/SYK/STAT5A/DUSP7/OPRD1/PTPN14/CXCL1/ALOX5/STX3/IL2RB/IL11RA/PTPN7/TOLLIP/IL32/PRTN3/BCL2/PTPN18/STAT6/MAPK11/IL17C/IRS2/SQSTM1
MAGRANGEAS_MULTIPLE_MYELOMA_IGG_VS_IGA_DN	MAGRANGEAS_MULTIPLE_MYELOMA_IGG_VS_IGA_DN	17	-0.36377	-0.846596	0.694502	1	0.928076	2340	tags=29%, list=16%, signal=25%	GLUD1/CSF3R/ACTB/KLF1/BRCA1
REACTOME_CD28_CO_STIMULATION	REACTOME_CD28_CO_STIMULATION	26	-0.328383	-0.846508	0.736772	1	0.928076	2030	tags=27%, list=14%, signal=23%	AKT1/RAC1/PAK1/SRC/LCK/LYN/MLST8
GEORGES_CELL_CYCLE_MIR192_TARGETS	GEORGES_CELL_CYCLE_MIR192_TARGETS	49	0.338135	0.846411	0.747027	1	0.928076	2685	tags=12%, list=18%, signal=10%	SEPTIN10/SH3BP4/MACF1/PIM1/LMNB2/FGF2
BOYLAN_MULTIPLE_MYELOMA_C_D_DN	BOYLAN_MULTIPLE_MYELOMA_C_D_DN	156	0.298204	0.846228	0.832605	1	0.928076	3296	tags=35%, list=23%, signal=28%	HOOK1/RORA/ARL4C/OLFM1/NBEA/SEMA4F/SPAG6/CPE/CDH2/PAWR/EOMES/KHK/DSG2/KIAA1217/LY6H/DSP/IGF1R/SGMS2/IRF6/KDF1/ELL2/RHPN2/TIAM1/TSPAN2/CLDN7/PON3/BASP1/TTC39B/EPCAM/LTB4R/UPP1/ATP6V0A1/CERS4/GABRA4/PRLR/PLIN3/ENPP1/MVB12B/RMDN2/C7orf57/TBX21/HID1/MDFIC/SPON1/MEGF9/CHST1/GPC1/INPP4B/CRELD2/MAF/RAPH1/FAM135A/PLAAT3/ST8SIA6/MFSD4A
REACTOME_PLASMA_LIPOPROTEIN_REMODELING	REACTOME_PLASMA_LIPOPROTEIN_REMODELING	17	0.405942	0.846175	0.698824	1	0.928076	2979	tags=47%, list=21%, signal=37%	ANGPTL8/LCAT/LIPG/LMF1/LMF2/GPIHBP1/PCSK5/CETP
NAKAMURA_ADIPOGENESIS_EARLY_UP	NAKAMURA_ADIPOGENESIS_EARLY_UP	51	0.336028	0.846001	0.750423	1	0.928076	3355	tags=35%, list=23%, signal=27%	PDE10A/WASF3/GAS1/DKK1/SST/SNAI2/ACVR2A/FAM174C/MT1G/MT1H/FOXO1/PHKG1/ZFP36/MYADM/GASK1B/NID1/CEBPD/NPTXR
VANDESLUIS_COMMD1_TARGETS_GROUP_2_UP	VANDESLUIS_COMMD1_TARGETS_GROUP_2_UP	15	0.416526	0.845999	0.696439	1	0.928076	1724	tags=20%, list=12%, signal=18%	STC2/ESRP1/FGF19
RICKMAN_METASTASIS_UP	RICKMAN_METASTASIS_UP	257	0.28903	0.84599	0.875453	1	0.928076	3063	tags=16%, list=21%, signal=13%	FRZB/MAGI2/MPDZ/ADAMTS9/CADM1/LAMA2/TP53BP1/SNED1/DTX3/OSCP1/ZNF606/VSTM4/MFAP3L/TAFA5/C14orf132/MARVELD2/APBA2/PRKD1/ZFP90/PXDN/MTA3/FGF19/ACVR2A/GNAS/ZNF75A/TIGD7/SFMBT1/MEST/PRCP/TPST1/PAIP2B/BUD23/SUPT7L/JAM3/ANKRD40/GABARAPL1/GGT7/SEPHS2/GPRC5B/ACP1
KEGG_GLYCEROPHOSPHOLIPID_METABOLISM	KEGG_GLYCEROPHOSPHOLIPID_METABOLISM	61	-0.277823	-0.845707	0.854154	1	0.928076	2405	tags=26%, list=17%, signal=22%	LYPLA1/LPCAT4/GPD1/LPCAT1/PLA2G12A/PLD2/PCYT2/PLA2G1B/PEMT/PLPP3/PHOSPHO1/PLA2G15/PLA2G2E/GPD2/PLA2G3/AGPAT2
CASORELLI_ACUTE_PROMYELOCYTIC_LEUKEMIA_UP	CASORELLI_ACUTE_PROMYELOCYTIC_LEUKEMIA_UP	122	-0.251808	-0.845679	0.950471	1	0.928076	600	tags=11%, list=4%, signal=11%	IGFBP7/ZNF273/MRC2/JAG1/CCNA1/SIK1/FOS/MST1P2/RAP1GAP2/CFD/PTPRE/TCFL5/STAB1/IRS2
WP_SPHINGOLIPID_METABOLISM_OVERVIEW	WP_SPHINGOLIPID_METABOLISM_OVERVIEW	22	-0.341179	-0.845656	0.720124	1	0.928076	1363	tags=18%, list=9%, signal=17%	GDF1/PLPP3/CERS3/DEGS2
KOKKINAKIS_METHIONINE_DEPRIVATION_96HR_UP	KOKKINAKIS_METHIONINE_DEPRIVATION_96HR_UP	89	0.31361	0.845535	0.789558	1	0.928076	2804	tags=18%, list=19%, signal=15%	FDFT1/IGFBP3/PDGFD/EGR3/LITAF/IRF6/SHC3/BMP2/WNT5A/BHMT/PRKCA/MARS1/MGMT/MMP2/FGF2/SMAD7
AIYAR_COBRA1_TARGETS_UP	AIYAR_COBRA1_TARGETS_UP	28	-0.322462	-0.845298	0.747473	1	0.928076	1922	tags=18%, list=13%, signal=16%	FBXL6/ENAH/IFITM1/NEK2/C1orf159
REACTOME_TP53_REGULATES_TRANSCRIPTION_OF_GENES_INVOLVED_IN_CYTOCHROME_C_RELEASE	REACTOME_TP53_REGULATES_TRANSCRIPTION_OF_GENES_INVOLVED_IN_CYTOCHROME_C_RELEASE	17	0.405452	0.845153	0.70028	1	0.928076	811	tags=12%, list=6%, signal=11%	PRELID1/TP73
WP_IL7_SIGNALING_PATHWAY	WP_IL7_SIGNALING_PATHWAY	23	0.38226	0.84495	0.710283	1	0.928076	2003	tags=13%, list=14%, signal=11%	IL7/BAD/BCL2L1
BRUINS_UVC_RESPONSE_EARLY_LATE	BRUINS_UVC_RESPONSE_EARLY_LATE	252	0.288889	0.844769	0.875904	1	0.928076	2507	tags=13%, list=17%, signal=11%	PDZRN3/LRIG1/MACROD2/CRTC3/RORA/PRDM5/NTF3/PKP2/UNC80/UBLCP1/ULBP1/SLC1A2/RND3/B9D1/CHCHD6/SEMA6C/IGF1R/TBX15/ARHGDIG/EPHA4/MTA3/HDAC9/TUFT1/RASSF5/RMDN3/NECTIN2/SNX10/GRIK2/ATOH8/HAS2/MVB12B/SLX4IP/CEMIP
GENTILE_UV_RESPONSE_CLUSTER_D4	GENTILE_UV_RESPONSE_CLUSTER_D4	47	0.339495	0.844717	0.747854	1	0.928076	3867	tags=21%, list=27%, signal=16%	GATA2/HMGA2/CCN2/BMPR1A/TPST1/ZFP36/SMURF2/PPP2R5C/SAMD4A/FZD7
PID_RAS_PATHWAY	PID_RAS_PATHWAY	25	0.37647	0.8447	0.714694	1	0.928076	2490	tags=24%, list=17%, signal=20%	PRKCZ/RASGRF2/PLCE1/RASGRF1/PRKCA/LGALS3
TONKS_TARGETS_OF_RUNX1_RUNX1T1_FUSION_SUSTAINDED_IN_ERYTHROCYTE_UP	TONKS_TARGETS_OF_RUNX1_RUNX1T1_FUSION_SUSTAINDED_IN_ERYTHROCYTE_UP	29	0.366523	0.844397	0.721506	1	0.928076	1878	tags=17%, list=13%, signal=15%	UCHL1/IL17RB/MALL/CRHBP/ERG
KONDO_COLON_CANCER_HCP_WITH_H3K27ME1	KONDO_COLON_CANCER_HCP_WITH_H3K27ME1	19	0.396187	0.844071	0.705677	1	0.928076	3315	tags=26%, list=23%, signal=20%	CADM3/EFNA5/LGI2/CCDC181/MRAP2
REACTOME_RHOJ_GTPASE_CYCLE	REACTOME_RHOJ_GTPASE_CYCLE	47	0.339164	0.843893	0.749387	1	0.928076	3418	tags=23%, list=24%, signal=18%	CPNE8/VANGL1/CDC42EP1/CDC42BPA/CDC42BPB/PAK4/TRIO/STOM/ARHGAP5/ARHGEF7/FMNL3
KEGG_COLORECTAL_CANCER	KEGG_COLORECTAL_CANCER	54	-0.283069	-0.843888	0.840799	1	0.928076	2222	tags=30%, list=15%, signal=25%	SMAD3/AKT1/MSH2/TCF7L2/SMAD2/TGFB2/RAC1/MAPK1/MAPK10/RAF1/FOS/MAPK3/PIK3R5/TCF7/BCL2/RAC3
SHETH_LIVER_CANCER_VS_TXNIP_LOSS_PAM6	SHETH_LIVER_CANCER_VS_TXNIP_LOSS_PAM6	47	0.339097	0.843726	0.749673	1	0.928076	3108	tags=19%, list=21%, signal=15%	PER3/SEPTIN8/KCNK10/NGEF/LARP6/NCAN/PRCP/FAM110A/PTPN21
KEGG_DORSO_VENTRAL_AXIS_FORMATION	KEGG_DORSO_VENTRAL_AXIS_FORMATION	20	0.391982	0.843696	0.707237	1	0.928076	1226	tags=20%, list=8%, signal=18%	EGFR/PIWIL1/FMN2/CPEB1
GRAHAM_CML_QUIESCENT_VS_NORMAL_QUIESCENT_DN	GRAHAM_CML_QUIESCENT_VS_NORMAL_QUIESCENT_DN	24	0.37863	0.843391	0.714754	1	0.928076	1340	tags=21%, list=9%, signal=19%	HLF/LIMCH1/FAM30A/TGFB1I1/CRHBP
WP_BIOMARKERS_FOR_PYRIMIDINE_METABOLISM_DISORDERS	WP_BIOMARKERS_FOR_PYRIMIDINE_METABOLISM_DISORDERS	14	-0.380866	-0.843228	0.685756	1	0.928076	1269	tags=14%, list=9%, signal=13%	PUS1/CKB
MORI_SMALL_PRE_BII_LYMPHOCYTE_DN	MORI_SMALL_PRE_BII_LYMPHOCYTE_DN	59	-0.278311	-0.842495	0.855444	1	0.928076	1110	tags=10%, list=8%, signal=9%	MOGS/SSBP2/TUBB4B/ACTN4/BCL2/ZYX
GROSS_ELK3_TARGETS_UP	GROSS_ELK3_TARGETS_UP	20	-0.34755	-0.842493	0.716668	1	0.928076	2100	tags=30%, list=14%, signal=26%	HCK/CNN2/TIMP2/AMIGO2/RAMP2/GPX1
WONG_PROTEASOME_GENE_MODULE	WONG_PROTEASOME_GENE_MODULE	42	-0.295844	-0.842476	0.807036	1	0.928076	31	tags=24%, list=0%, signal=24%	PSMB2/USP4/PSMD3/USP1/PSMC3/PSMB3/CDC34/USP25/USP13/SQSTM1
PID_S1P_META_PATHWAY	PID_S1P_META_PATHWAY	20	-0.347539	-0.842467	0.716709	1	0.928076	2943	tags=30%, list=20%, signal=24%	S1PR4/GNAI1/GNAQ/S1PR1/S1PR3/GNA15
DARWICHE_PAPILLOMA_RISK_LOW_UP	DARWICHE_PAPILLOMA_RISK_LOW_UP	112	-0.25343	-0.842313	0.945432	1	0.928076	2322	tags=18%, list=16%, signal=15%	ART5/GBA/SFN/JAG1/DYNLL1/APP/ENAH/CALML5/ENG/RAB5IF/HOMER3/INAVA/ACTL6B/NCL/COL20A1/CMPK2/FES/LYPD2/PFKL/TUBA8
MAGRANGEAS_MULTIPLE_MYELOMA_IGG_VS_IGA_UP	MAGRANGEAS_MULTIPLE_MYELOMA_IGG_VS_IGA_UP	15	0.414646	0.842181	0.701906	1	0.928076	1240	tags=13%, list=9%, signal=12%	GAS1/GATA2
BERTUCCI_INVASIVE_CARCINOMA_DUCTAL_VS_LOBULAR_UP	BERTUCCI_INVASIVE_CARCINOMA_DUCTAL_VS_LOBULAR_UP	21	0.387514	0.841969	0.711585	1	0.928076	503	tags=10%, list=3%, signal=9%	TFAP2A/CDH1
KIM_GERMINAL_CENTER_T_HELPER_DN	KIM_GERMINAL_CENTER_T_HELPER_DN	11	-0.40562	-0.841938	0.674438	1	0.928076	600	tags=45%, list=4%, signal=44%	S1PR1/DUSP8/RAP1GAP2/DHRS3/IRS2
RASHI_NFKB1_TARGETS	RASHI_NFKB1_TARGETS	15	0.414526	0.841937	0.702284	1	0.928076	283	tags=7%, list=2%, signal=7%	NFKB2
WANG_BARRETTS_ESOPHAGUS_AND_ESOPHAGUS_CANCER_DN	WANG_BARRETTS_ESOPHAGUS_AND_ESOPHAGUS_CANCER_DN	21	0.387488	0.841912	0.711681	1	0.928076	3613	tags=43%, list=25%, signal=32%	RELN/PAX9/MAL/CBR3/KRT4/OBSL1/CRABP2/ARL4D/PPL
REACTOME_TNFR2_NON_CANONICAL_NF_KB_PATHWAY	REACTOME_TNFR2_NON_CANONICAL_NF_KB_PATHWAY	73	-0.268686	-0.841699	0.890202	1	0.928076	1219	tags=8%, list=8%, signal=8%	TNFSF9/TNFSF14/TNFRSF6B/TNFRSF4/TNFSF13/TNFRSF18
ZHANG_BREAST_CANCER_PROGENITORS_UP	ZHANG_BREAST_CANCER_PROGENITORS_UP	362	0.28333	0.841276	0.911738	1	0.928076	2439	tags=9%, list=17%, signal=7%	HOOK1/ARNT2/CTTNBP2/CTNND2/ZIK1/UBLCP1/ADAMTS20/COL25A1/SEMA5A/TP53BP1/MCM2/AJUBA/DSG2/ZNF532/DBF4/TSPAN2/ZNF362/NFIA/KIF16B/PSAT1/PABPC4L/ZNF14/AHCY/SERTAD4/PCYOX1/TCEA1/MOXD1/SETX/TRPM3/STXBP6/LSM7
PID_LYSOPHOSPHOLIPID_PATHWAY	PID_LYSOPHOSPHOLIPID_PATHWAY	58	0.328383	0.841245	0.767321	1	0.928076	2835	tags=24%, list=20%, signal=20%	ADCY2/EGFR/ADCY8/ADCY3/LPAR3/ADCY1/PRKD1/TIAM1/GNAI2/GNAO1/MMP2/PTK2/ADCY5/GNA11
REACTOME_BIOSYNTHESIS_OF_SPECIALIZED_PRORESOLVING_MEDIATORS_SPMS	REACTOME_BIOSYNTHESIS_OF_SPECIALIZED_PRORESOLVING_MEDIATORS_SPMS	12	-0.395873	-0.841243	0.680074	1	0.928076	1164	tags=67%, list=8%, signal=61%	PTGR1/GPX4/ALOX15/CYP1A1/PTGS2/ALOX12/ALOX5/CYP2E1
RIZKI_TUMOR_INVASIVENESS_3D_UP	RIZKI_TUMOR_INVASIVENESS_3D_UP	157	0.296195	0.840887	0.843176	1	0.928076	2954	tags=20%, list=20%, signal=16%	TAC1/RUNX1T1/GRIK1/RYR3/CDK5R2/CXCL12/TMEFF2/IGF1R/GATA2/DNM2/DCLK1/NR1H2/EGR2/CYP1B1/SST/CCK/HMGA2/RPH3AL/FAM189A2/ARID5A/PIP4K2A/DUSP2/MARS1/GRIN1/MMP17/PTK2/TNNC1/ADIRF/CSF1/FBXL2/TLE1/ADGRG1
MOROSETTI_FACIOSCAPULOHUMERAL_MUSCULAR_DISTROPHY_DN	MOROSETTI_FACIOSCAPULOHUMERAL_MUSCULAR_DISTROPHY_DN	10	0.451952	0.840792	0.700222	1	0.928076	3669	tags=60%, list=25%, signal=45%	PDLIM3/INA/OXTR/ASS1/PPL/FUCA1
REACTOME_INTERLEUKIN_4_AND_INTERLEUKIN_13_SIGNALING	REACTOME_INTERLEUKIN_4_AND_INTERLEUKIN_13_SIGNALING	64	0.32398	0.840697	0.774712	1	0.928076	2730	tags=20%, list=19%, signal=17%	RORA/IRF4/TNFRSF1B/GATA3/TWIST1/FOXO3/BCL2L1/POMC/PIM1/MMP2/FOXO1/FGF2/VIM
LIANG_SILENCED_BY_METHYLATION_2	LIANG_SILENCED_BY_METHYLATION_2	18	0.398661	0.840587	0.708688	1	0.928076	2502	tags=22%, list=17%, signal=18%	UCHL1/H19/CXCL5/NT5E
PID_ALK2_PATHWAY	PID_ALK2_PATHWAY	10	0.451809	0.840526	0.700555	1	0.928076	210	tags=10%, list=1%, signal=10%	BMP7
PID_RHOA_PATHWAY	PID_RHOA_PATHWAY	39	0.347383	0.840441	0.744061	1	0.928076	587	tags=8%, list=4%, signal=7%	PRKCZ/ACTA1/SLC9A3
LUND_SILENCED_BY_METHYLATION	LUND_SILENCED_BY_METHYLATION	14	-0.379521	-0.840251	0.691069	1	0.928076	4289	tags=57%, list=30%, signal=40%	CLU/PLPP1/SDC1/ODC1/SDC4/TMEM101/RNF4/HMOX1
WP_TRANSCRIPTION_FACTOR_REGULATION_IN_ADIPOGENESIS	WP_TRANSCRIPTION_FACTOR_REGULATION_IN_ADIPOGENESIS	18	-0.355642	-0.840107	0.711198	1	0.928076	956	tags=22%, list=7%, signal=21%	LPIN1/INSR/LEP/IRS2
KUMAR_TARGETS_OF_MLL_AF9_FUSION	KUMAR_TARGETS_OF_MLL_AF9_FUSION	276	0.28599	0.839976	0.891427	1	0.928076	2670	tags=18%, list=18%, signal=15%	GAS2/PENK/PRDM5/LHX3/OLFM1/CYP7B1/ZIK1/ZFP2/EYA2/HOXA6/PTCH1/EOMES/PTPRCAP/SPATA6/IRF4/CAMK2D/LY6H/DSP/HOXA9/LYSMD2/HMX3/ELL2/LGR5/MOCOS/GATA3/MCOLN2/ZNF362/BASP1/TTC39B/DMPK/PCCB/THY1/GDPD3/CIDEB/UPP1/LY6D/COL19A1/FERMT3/PRKCA/PPIC/HOXA7/ACADS/CHCHD10/MEIS1/PLA2G7/DTD1/CD8A/ABHD8/B4GALNT1/KMT5A
REACTOME_METABOLISM_OF_FAT_SOLUBLE_VITAMINS	REACTOME_METABOLISM_OF_FAT_SOLUBLE_VITAMINS	28	0.366813	0.839837	0.727393	1	0.928076	3237	tags=43%, list=22%, signal=33%	LRAT/GPC6/RBP1/GPC5/HSPG2/RBP4/GPIHBP1/SDC3/TTPA/GPC1/LRP2/SDC2
BIOCARTA_MAL_PATHWAY	BIOCARTA_MAL_PATHWAY	18	-0.355462	-0.839682	0.711992	1	0.928076	3150	tags=44%, list=22%, signal=35%	RAC1/MAP3K1/MAPK1/RAF1/MAPK3/HRAS/MAP4K2/LIMK1
BROWNE_HCMV_INFECTION_12HR_UP	BROWNE_HCMV_INFECTION_12HR_UP	88	0.311769	0.839561	0.799933	1	0.928076	2175	tags=14%, list=15%, signal=12%	NEFM/RORA/OLFM1/AGTR1/SALL1/MFAP3L/NPTX2/BMP2/CCK/NEFH/MAP3K13/HOMER1
DER_IFN_ALPHA_RESPONSE_UP	DER_IFN_ALPHA_RESPONSE_UP	44	-0.292136	-0.839443	0.820211	1	0.928076	1307	tags=9%, list=9%, signal=8%	COL16A1/IFITM1/IFI30/GMPR
REACTOME_RHO_GTPASE_CYCLE	REACTOME_RHO_GTPASE_CYCLE	362	0.282711	0.839438	0.914597	1	0.928076	2817	tags=16%, list=19%, signal=13%	PCDH7/CFTR/RASGRF2/DOCK1/SEMA4F/PLEKHG3/PAK5/SOWAHC/CPNE8/ACTC1/SLITRK3/WASF3/ARHGAP39/ARHGEF25/ARHGEF26/DOCK9/PLEKHG4B/ARHGEF10/RND3/ARHGAP44/DSG2/ARHGAP20/ARHGAP42/PLEKHG1/NGEF/DSP/PLEKHG6/STMN2/ARHGDIG/RHPN2/TIAM1/VANGL1/AKAP12/MYO6/ARHGEF4/BASP1/CDC42EP1/UACA/PREX2/ARHGAP8/CDC42BPA/NCKAP1/FMNL1/ARHGAP9/DOCK6/SLITRK5/CDC42BPB/CYFIP1/SYDE2/PAK4/MCAM/KALRN/NISCH/TRIO/VIM/SPTBN1/STOM/BAIAP2L1
REACTOME_NF_KB_IS_ACTIVATED_AND_SIGNALS_SURVIVAL	REACTOME_NF_KB_IS_ACTIVATED_AND_SIGNALS_SURVIVAL	12	-0.394901	-0.839177	0.683346	1	0.928076	31	tags=17%, list=0%, signal=17%	UBB/SQSTM1
ACEVEDO_LIVER_TUMOR_VS_NORMAL_ADJACENT_TISSUE_DN	ACEVEDO_LIVER_TUMOR_VS_NORMAL_ADJACENT_TISSUE_DN	192	0.291393	0.838969	0.862917	1	0.928076	2345	tags=15%, list=16%, signal=13%	HOOK1/EPHX2/TMEM30B/IGFBP3/GHR/PLEKHG3/GCGR/SLC15A1/MLXIPL/OGDHL/CDH2/SCNN1D/RELN/ZBTB48/ANGPTL8/SNORC/PPARGC1A/RCN1/PON1/FAAH/LCAT/SLC25A47/CERS4/ATOH8/IGFALS/ECHS1/LIPG/ACADS/NSMF
GROSS_HYPOXIA_VIA_ELK3_AND_HIF1A_UP	GROSS_HYPOXIA_VIA_ELK3_AND_HIF1A_UP	112	0.304068	0.838952	0.819365	1	0.928076	2237	tags=14%, list=15%, signal=12%	CRTC3/RORA/KLF4/HELT/SGK1/PTCH1/ERRFI1/DUSP4/PIM3/LHX9/KIF5A/GATA3/CNOT7/CCN2/HOMER1/GPRC5A
REACTOME_ROLE_OF_PHOSPHOLIPIDS_IN_PHAGOCYTOSIS	REACTOME_ROLE_OF_PHOSPHOLIPIDS_IN_PHAGOCYTOSIS	18	-0.355044	-0.838695	0.713701	1	0.928076	2218	tags=28%, list=15%, signal=24%	ITPR2/PRKCE/PLD2/SYK/CD247
LEE_LIVER_CANCER_HEPATOBLAST	LEE_LIVER_CANCER_HEPATOBLAST	12	0.433096	0.838688	0.703374	1	0.928076	2762	tags=33%, list=19%, signal=27%	KRT7/KRT19/VIM/LAMA3
WP_ELECTRON_TRANSPORT_CHAIN_OXPHOS_SYSTEM_IN_MITOCHONDRIA	WP_ELECTRON_TRANSPORT_CHAIN_OXPHOS_SYSTEM_IN_MITOCHONDRIA	80	-0.264109	-0.838609	0.908691	1	0.928076	3407	tags=21%, list=23%, signal=16%	SDHD/NDUFA7/ATP5ME/COX6A2/NDUFV3/ATP5PF/ATP5PB/SDHC/UCP1/ATP5MC2/UQCRH/UCP2/NDUFS6/MIR4691/NDUFAB1/COX7A1/NDUFS3
LIANG_HEMATOPOIESIS_STEM_CELL_NUMBER_SMALL_VS_HUGE_UP	LIANG_HEMATOPOIESIS_STEM_CELL_NUMBER_SMALL_VS_HUGE_UP	31	0.35983	0.838536	0.73483	1	0.928076	1303	tags=10%, list=9%, signal=9%	GAS2/PAWR/IRF6
WP_DNA_REPAIR_PATHWAYS_FULL_NETWORK	WP_DNA_REPAIR_PATHWAYS_FULL_NETWORK	99	-0.256211	-0.838207	0.937233	1	0.928076	4155	tags=25%, list=29%, signal=18%	RPA1/TERF2/POLI/RAD23A/EXO1/GTF2H5/MPG/UNG/RAD54B/RAD23B/MSH2/PNKP/MRE11/RAD50/FAN1/USP1/LIG1/POLH/CUL4A/OGG1/DDB2/FAAP24/FANCA/BRCA1/POLE2
WANG_METASTASIS_OF_BREAST_CANCER_ESR1_DN	WANG_METASTASIS_OF_BREAST_CANCER_ESR1_DN	22	-0.338136	-0.838113	0.73501	1	0.928076	492	tags=32%, list=3%, signal=31%	MAP4/EIF4EBP3/FKBP2/ACACB/NEURL1/CNKSR1/TNFSF13
REACTOME_HIV_TRANSCRIPTION_ELONGATION	REACTOME_HIV_TRANSCRIPTION_ELONGATION	36	0.350784	0.837892	0.744112	1	0.928076	2999	tags=11%, list=21%, signal=9%	CCNT1/NELFA/TCEA1/POLR2E
REACTOME_DNA_DOUBLE_STRAND_BREAK_RESPONSE	REACTOME_DNA_DOUBLE_STRAND_BREAK_RESPONSE	55	0.329364	0.837818	0.769647	1	0.928076	999	tags=7%, list=7%, signal=7%	EYA4/EYA2/TP53BP1/H2BU1
NATSUME_RESPONSE_TO_INTERFERON_BETA_DN	NATSUME_RESPONSE_TO_INTERFERON_BETA_DN	44	0.339944	0.837693	0.755815	1	0.928076	1623	tags=9%, list=11%, signal=8%	CAPN1/CDKN1C/GAS6/TSHR
BOYLAN_MULTIPLE_MYELOMA_PCA3_DN	BOYLAN_MULTIPLE_MYELOMA_PCA3_DN	46	0.33762	0.837507	0.758912	1	0.928076	2816	tags=22%, list=19%, signal=18%	RIN3/RELN/TSPAN2/SUCLG2/STK3/ANXA4/RDX/HOXC4/ABHD8/STOM
MEBARKI_HCC_PROGENITOR_WNT_UP_BLOCKED_BY_FZD8CRD	MEBARKI_HCC_PROGENITOR_WNT_UP_BLOCKED_BY_FZD8CRD	84	0.312519	0.837319	0.80052	1	0.928076	3213	tags=33%, list=22%, signal=26%	LAYN/ST6GAL2/PCDHB15/SH3BP4/RSPO3/RBM24/PPP2R2C/CDCP1/NDRG4/CYP1B1/LYPD1/DNM3/EXT1/IHH/MOXD1/SEPTIN11/CCDC3/STXBP6/CRACDL/SPOCD1/DIP2C-AS1/PSTPIP2/SDC3/VCAN/MYADM/PITX2/LEF1/FBN1
AIYAR_COBRA1_TARGETS_DN	AIYAR_COBRA1_TARGETS_DN	22	0.381924	0.837143	0.720789	1	0.928076	3333	tags=27%, list=23%, signal=21%	MCM2/ZNF532/SLC20A1/CLDN4/FGFR3/EPHB3
PID_FGF_PATHWAY	PID_FGF_PATHWAY	45	0.338584	0.837138	0.7583	1	0.928076	3438	tags=27%, list=24%, signal=20%	CDH1/CDH2/FGFR2/FGF4/NCAM1/FGF19/FGFR4/PAK4/FGF2/FGFR3/SDC2/MET
DAZARD_RESPONSE_TO_UV_SCC_DN	DAZARD_RESPONSE_TO_UV_SCC_DN	95	-0.257165	-0.836783	0.935569	1	0.928076	2325	tags=17%, list=16%, signal=14%	PHC2/RRS1/TNFRSF1A/AGO2/SOX4/CENPA/SLC25A44/COIL/TRAF4/BAIAP2/THBD/SLK/RAP1GAP2/BRD1/NOP16/PATZ1
REACTOME_HCMV_INFECTION	REACTOME_HCMV_INFECTION	114	-0.251165	-0.836676	0.955549	1	0.928076	1146	tags=13%, list=8%, signal=12%	H3C7/SEH1L/DYNLL1/TUBB3/TUBB6/H2BC8/H2AC8/TUBB4B/H4C5/TUBB8/TUBB1/CHMP1A/TUBB4A/VPS28/TUBA8
WP_GASTRIC_CANCER_NETWORK_1	WP_GASTRIC_CANCER_NETWORK_1	24	0.375599	0.83664	0.725465	1	0.928076	393	tags=4%, list=3%, signal=4%	SMOC2
MULLIGHAN_NPM1_MUTATED_SIGNATURE_2_UP	MULLIGHAN_NPM1_MUTATED_SIGNATURE_2_UP	105	-0.253659	-0.836352	0.947882	1	0.928076	2315	tags=17%, list=16%, signal=15%	PLPPR3/PDE3A/HOXB3/RAB38/CTBP2/CARD9/ZNF768/PBX3/MCHR1/PLCB3/UGGT1/PRKAB1/CFD/CDK5R1/CETN1/MAP6D1/HOXA5/TST
WP_SOMATIC_SEX_DETERMINATION	WP_SOMATIC_SEX_DETERMINATION	13	0.424433	0.836183	0.707722	1	0.928076	980	tags=31%, list=7%, signal=29%	SOX9/DMRT1/WNT4/DHH
REACTOME_RHOQ_GTPASE_CYCLE	REACTOME_RHOQ_GTPASE_CYCLE	52	0.331212	0.836047	0.769361	1	0.928076	2971	tags=19%, list=20%, signal=15%	CFTR/PLEKHG3/CPNE8/VANGL1/CDC42EP1/CDC42BPA/CDC42BPB/PAK4/STOM/ARHGAP5
REACTOME_PTK6_REGULATES_RHO_GTPASES_RAS_GTPASE_AND_MAP_KINASES	REACTOME_PTK6_REGULATES_RHO_GTPASES_RAS_GTPASE_AND_MAP_KINASES	11	-0.402678	-0.835832	0.683947	1	0.928076	2195	tags=27%, list=15%, signal=23%	ELMO1/HRAS/PTK6
REACTOME_ALK_MUTANTS_BIND_TKIS	REACTOME_ALK_MUTANTS_BIND_TKIS	12	0.431576	0.835744	0.707351	1	0.928076	1040	tags=8%, list=7%, signal=8%	ALK
PHONG_TNF_TARGETS_UP	PHONG_TNF_TARGETS_UP	53	0.330105	0.835434	0.771655	1	0.928076	2076	tags=13%, list=14%, signal=11%	NFKB2/ADAMTS9/LAMC2/EGR2/BMP2/FJX1/NUAK2
REACTOME_ACTIVATION_OF_KAINATE_RECEPTORS_UPON_GLUTAMATE_BINDING	REACTOME_ACTIVATION_OF_KAINATE_RECEPTORS_UPON_GLUTAMATE_BINDING	21	0.384484	0.835386	0.721567	1	0.928076	2109	tags=24%, list=15%, signal=20%	GRIK1/GRIK3/GRIK4/GNGT2/GRIK2
CHOI_ATL_CHRONIC_VS_ACUTE_DN	CHOI_ATL_CHRONIC_VS_ACUTE_DN	16	-0.36439	-0.835051	0.710056	1	0.928076	1585	tags=50%, list=11%, signal=45%	HSPD1/MDH1/LRRC8D/CGGBP1/SERBP1/CTDSP2/CMTM6/IARS1
BROWNE_HCMV_INFECTION_24HR_UP	BROWNE_HCMV_INFECTION_24HR_UP	127	0.299208	0.835006	0.83668	1	0.928076	2315	tags=15%, list=16%, signal=13%	RORA/BRINP1/TACR3/OLFM1/TSPYL5/UNC13B/SH3GL3/ALDH1A3/EEF1A2/SYNGR3/NELFA/MSI1/EPCAM/MAP3K9/RAB6B/GLS2/ATP6V0A1/FOXA1/SLC17A7
SESTO_RESPONSE_TO_UV_C7	SESTO_RESPONSE_TO_UV_C7	60	-0.275036	-0.834875	0.874348	1	0.928076	1300	tags=12%, list=9%, signal=11%	RPL3/PTMA/IFITM1/LGALS1/CKAP4/XBP1/CDC25B
REACTOME_SUMOYLATION_OF_IMMUNE_RESPONSE_PROTEINS	REACTOME_SUMOYLATION_OF_IMMUNE_RESPONSE_PROTEINS	10	0.448748	0.834831	0.708044	1	0.928076	283	tags=10%, list=2%, signal=10%	NFKB2
VARELA_ZMPSTE24_TARGETS_DN	VARELA_ZMPSTE24_TARGETS_DN	24	-0.329957	-0.834818	0.751322	1	0.928076	2274	tags=21%, list=16%, signal=18%	CD1D/REEP6/IFI27/TMEM176A/INMT
KEGG_PARKINSONS_DISEASE	KEGG_PARKINSONS_DISEASE	94	-0.256899	-0.834763	0.937097	1	0.928076	929	tags=13%, list=6%, signal=12%	ATP5MC2/SNCA/UQCRH/SLC18A2/UBE2J1/NDUFS6/NDUFAB1/NDUFA4L2/COX4I2/COX7A1/UBE2J2/NDUFS3
NOJIMA_SFRP2_TARGETS_UP	NOJIMA_SFRP2_TARGETS_UP	24	0.374643	0.834509	0.728679	1	0.928076	3798	tags=33%, list=26%, signal=25%	CCN2/BAG3/CD40/CSF1/TRIB3/MXD1/SFRP2/JUN
BOCHKIS_FOXA2_TARGETS	BOCHKIS_FOXA2_TARGETS	300	0.283029	0.834371	0.907077	1	0.928076	2071	tags=11%, list=14%, signal=10%	FDFT1/CABCOCO1/FOXA2/CYP7B1/GABPA/PLEKHG3/COCH/PDK4/CHGA/MLXIPL/CDH2/PER1/AASS/NECAB1/COLEC12/FOXP2/CYB5A/GAS1/PLOD2/TMEM121B/TEX261/LHX1/MAL2/ITPKC/PPARG/GATA3/FAAH/SLC25A47/RAB43/GPT/RDX/IGFBP1/CD47/AHCY
REACTOME_CONSTITUTIVE_SIGNALING_BY_AKT1_E17K_IN_CANCER	REACTOME_CONSTITUTIVE_SIGNALING_BY_AKT1_E17K_IN_CANCER	22	0.380603	0.834246	0.725162	1	0.928076	2618	tags=18%, list=18%, signal=15%	BAD/FOXO3/TSC2/FOXO1
KYNG_DNA_DAMAGE_BY_4NQO_OR_UV	KYNG_DNA_DAMAGE_BY_4NQO_OR_UV	43	0.339544	0.833942	0.760791	1	0.928076	1430	tags=12%, list=10%, signal=11%	ARNT2/KCNK1/PTPRK/PCDH1/PTPRN2
REACTOME_SIGNALING_BY_TYPE_1_INSULIN_LIKE_GROWTH_FACTOR_1_RECEPTOR_IGF1R	REACTOME_SIGNALING_BY_TYPE_1_INSULIN_LIKE_GROWTH_FACTOR_1_RECEPTOR_IGF1R	40	0.34323	0.833654	0.756774	1	0.928076	3007	tags=30%, list=21%, signal=24%	FGFR2/IGF1R/FGF4/THEM4/FGF19/TLR9/FGFR4/FGF5/FGF3/FGF2/KL/FGFR3
BLANCO_MELO_COVID19_SARS_COV_2_INFECTION_A594_ACE2_EXPRESSING_CELLS_UP	BLANCO_MELO_COVID19_SARS_COV_2_INFECTION_A594_ACE2_EXPRESSING_CELLS_UP	366	0.280667	0.833653	0.924102	1	0.928076	3148	tags=16%, list=22%, signal=13%	ATP2A1/SOX9/PROX1/NFKB2/PDE4B/SNAP25/DRD1/TRAF1/KLF4/LINC00472/MYOD1/OTUD1/MB21D2/PER3/PER1/SALL1/KLF11/PPM1E/REC8/H2AW/BMPER/ARC/SIX4/CCDC81/SHOX2/PHF21B/FOXC2/TWIST1/HDAC9/CCNT1/RASSF5/BMP2/ZNF14/ZC3H12A/PIM1/ADM5/MSC/VXN/FERMT3/LOX/MEIS1/HOXD11/ABTB2/DLL1/HOTAIRM1/CHST2/HS3ST3B1/GRHL1/TIGD3/N4BP3/ADIRF/ZFP36/SCUBE2/IKZF5/TSSK3/NKX3-1/CYP27A1/SNIP1/GOLGA7B/MIER1
YANAGIHARA_ESX1_TARGETS	YANAGIHARA_ESX1_TARGETS	21	0.38368	0.83364	0.724222	1	0.928076	3046	tags=14%, list=21%, signal=11%	PCLO/CYP24A1/INPP4B
CONCANNON_APOPTOSIS_BY_EPOXOMICIN_UP	CONCANNON_APOPTOSIS_BY_EPOXOMICIN_UP	187	0.290059	0.833622	0.870442	1	0.928076	3427	tags=21%, list=24%, signal=17%	TAC1/LRIG1/FAT1/MSX2/PRKCZ/PTPRN/PDLIM3/DTNA/PCSK1/MAP1B/SEL1L3/THBS4/DUSP4/ELL2/PSMD11/RAB36/C11orf80/EPCAM/CEP170B/UPP1/HSPA4L/SUSD5/CYB5R1/GDF7/DYNC1I1/BLVRB/ME1/MEST/ZFR/MBOAT7/GABARAPL1/ZFP36/HEG1/PRSS12/PLAAT3/STX16/RRAD/IL15/GSR/IL11
REACTOME_HEDGEHOG_LIGAND_BIOGENESIS	REACTOME_HEDGEHOG_LIGAND_BIOGENESIS	54	0.328424	0.833315	0.77654	1	0.928076	3844	tags=19%, list=26%, signal=14%	DHH/PSMD11/PSMB4/GPC5/IHH/SCUBE2/SHH/PSME1/PSMD14/PSMB10
SIMBULAN_UV_RESPONSE_IMMORTALIZED_DN	SIMBULAN_UV_RESPONSE_IMMORTALIZED_DN	27	0.366167	0.832974	0.737074	1	0.928076	3006	tags=26%, list=21%, signal=21%	CDH3/EGFR/IGF1R/RDX/THBS1/LAMA3/ITGA2
CHUANG_OXIDATIVE_STRESS_RESPONSE_UP	CHUANG_OXIDATIVE_STRESS_RESPONSE_UP	24	0.373873	0.832794	0.731373	1	0.928076	3133	tags=25%, list=22%, signal=20%	H19/DKK1/CYP1B1/MT1H/SLC35B3/LRP6
MARTORIATI_MDM4_TARGETS_FETAL_LIVER_DN	MARTORIATI_MDM4_TARGETS_FETAL_LIVER_DN	412	0.279288	0.83268	0.933986	1	0.928076	2394	tags=10%, list=16%, signal=8%	TLL1/BNC1/GHR/FOXF1/OLFM1/EPB41L3/HAND2/TBX3/CNTRL/CDH2/TMEM64/RELN/BDNF/POFUT2/SPHKAP/FGFR2/MAP1B/SHOX2/TBX15/EFNA5/LHX9/ELL2/IRF2BPL/TBX2/EPHA4/PRRX1/SSBP4/BASP1/WNT5A/STK3/CNOT7/IGDCC3/IGFBP1/AMN/GATA6/PIM1/BTBD2/DHX9/NHLH2/RBP4
WP_VITAMIN_DSENSITIVE_CALCIUM_SIGNALING_IN_DEPRESSION	WP_VITAMIN_DSENSITIVE_CALCIUM_SIGNALING_IN_DEPRESSION	26	0.368181	0.832128	0.736069	1	0.928076	3811	tags=46%, list=26%, signal=34%	GRIN2A/ATP2B2/KCNQ2/GRIN2B/RXRA/GRIN1/GRIN2D/CYP27A1/GSR/ITPR3/CYP27B1/GGTLC1
WANG_TUMOR_INVASIVENESS_UP	WANG_TUMOR_INVASIVENESS_UP	337	-0.225172	-0.832066	0.999709	1	0.928076	2178	tags=12%, list=15%, signal=11%	LAMC1/ABCD3/TAF3/GLUD1/RPS8/SSH1/DGCR6L/GFI1B/FASN/GLUL/PRDX5/ACAT2/CNN2/U2AF2/CD79A/TUBB6/ACTG1/RNASEH2A/NDUFS6/EZR/TJP2/SRSF3/SYK/RPLP2/STAT5A/TUBB4B/IFITM1/KLHL17/SKI/PTP4A2/RPL28/NCL/CTSZ/SLK/TACC3/PPAN-P2RY11/GAPDH/FNBP4/LOXL3/CEND1/PMPCA/AGT
BOYAULT_LIVER_CANCER_SUBCLASS_G5_DN	BOYAULT_LIVER_CANCER_SUBCLASS_G5_DN	18	0.394578	0.831978	0.721077	1	0.928076	1194	tags=11%, list=8%, signal=10%	ARL4C/SEL1L3
REACTOME_SYNTHESIS_SECRETION_AND_DEACYLATION_OF_GHRELIN	REACTOME_SYNTHESIS_SECRETION_AND_DEACYLATION_OF_GHRELIN	13	0.42222	0.831824	0.713857	1	0.928076	2486	tags=38%, list=17%, signal=32%	KLF4/PCSK1/INS/SEC11C/PLA2G7
WP_ANGIOTENSIN_II_RECEPTOR_TYPE_1_PATHWAY	WP_ANGIOTENSIN_II_RECEPTOR_TYPE_1_PATHWAY	23	-0.332055	-0.831777	0.752711	1	0.928076	734	tags=22%, list=5%, signal=21%	RRAS/COL1A1/RAF1/IL11RA/AGT
PRAMOONJAGO_SOX4_TARGETS_UP	PRAMOONJAGO_SOX4_TARGETS_UP	45	0.33628	0.831441	0.768066	1	0.928076	2330	tags=13%, list=16%, signal=11%	STC2/RND3/DUSP4/TPBG/GPRC5A/ADM
SASSON_RESPONSE_TO_GONADOTROPHINS_DN	SASSON_RESPONSE_TO_GONADOTROPHINS_DN	75	0.314302	0.831397	0.803318	1	0.928076	1541	tags=12%, list=11%, signal=11%	ARL4C/ACTA1/PDLIM3/RPRM/SH3BP4/PAWR/CDKN1C/PRKD1/AKAP12
HOFFMANN_LARGE_TO_SMALL_PRE_BII_LYMPHOCYTE_UP	HOFFMANN_LARGE_TO_SMALL_PRE_BII_LYMPHOCYTE_UP	129	-0.245928	-0.831358	0.973225	1	0.928076	2988	tags=16%, list=21%, signal=13%	PSMC3/HJURP/CIP2A/ANP32A/LIG1/KPNA2/CCNE1/SLC29A1/STIM1/STMN1/TRIP13/HTT/TUBB3/CENPA/RAMP1/COIL/TUBB4B/ACTN4/NEK2/ANLN/MMP14
REACTOME_TRANSLATION	REACTOME_TRANSLATION	240	-0.23099	-0.83133	0.997699	1	0.928076	3147	tags=13%, list=22%, signal=11%	EIF3B/EIF3G/MRPS33/MRPL15/RPL36/EIF3K/EPRS1/RPL36AL/RPS7/MRPL19/WARS1/MRPS26/MRPS25/MRPS6/RPS8/SEC61G/MRPS2/MRPL58/RPL10A/TRMT112/MRPS34/APEH/MRPL36/RPL3/RPLP2/IARS1/GFM2/RPL28/MRPL28/SRPRB/MRPL20/MRPL48
MARTIN_NFKB_TARGETS_UP	MARTIN_NFKB_TARGETS_UP	25	0.370362	0.830995	0.736128	1	0.928076	1543	tags=24%, list=11%, signal=21%	CDC14B/ATP8A2/CXCL12/FLT1/SYN3/INHBB
GUTIERREZ_MULTIPLE_MYELOMA_UP	GUTIERREZ_MULTIPLE_MYELOMA_UP	30	0.358567	0.830918	0.744889	1	0.928076	2704	tags=17%, list=19%, signal=14%	SEPTIN10/SUCLG2/PSENEN/CD47/BUD23
PID_THROMBIN_PAR1_PATHWAY	PID_THROMBIN_PAR1_PATHWAY	36	-0.300638	-0.830734	0.810032	1	0.928076	1463	tags=28%, list=10%, signal=25%	GNAI1/F2R/ARHGDIA/GNAQ/GNB1/GRK3/PLCB3/PRKCB/ZYX/GNA15
KAYO_CALORIE_RESTRICTION_MUSCLE_DN	KAYO_CALORIE_RESTRICTION_MUSCLE_DN	60	-0.273644	-0.83065	0.882657	1	0.928076	2552	tags=22%, list=18%, signal=18%	CDR2L/SMOX/GNAQ/RRS1/ACR/SNRNP27/NNT/BMP6/HRAS/COL2A1/CKMT2/ACTN1/KAT5
NAKAMURA_ADIPOGENESIS_LATE_DN	NAKAMURA_ADIPOGENESIS_LATE_DN	26	-0.322135	-0.830402	0.770147	1	0.928076	2100	tags=23%, list=14%, signal=20%	HCK/LRP3/EDIL3/ITGAV/COL9A3/GDF15
OUYANG_PROSTATE_CANCER_PROGRESSION_UP	OUYANG_PROSTATE_CANCER_PROGRESSION_UP	17	-0.356702	-0.830146	0.72439	1	0.928076	1778	tags=24%, list=12%, signal=21%	FOS/HRAS/SYK/PRKCB
BARRIER_CANCER_RELAPSE_TUMOR_SAMPLE_DN	BARRIER_CANCER_RELAPSE_TUMOR_SAMPLE_DN	11	-0.399862	-0.829988	0.69309	1	0.928076	497	tags=45%, list=3%, signal=44%	PKM/ADPRH/PMEL/CFAP410/TRPV4
KEGG_SPHINGOLIPID_METABOLISM	KEGG_SPHINGOLIPID_METABOLISM	30	0.358164	0.829984	0.746473	1	0.928076	2163	tags=13%, list=15%, signal=11%	PLPP2/SGPP2/SGMS2/NEU2
BOYLAN_MULTIPLE_MYELOMA_C_D_UP	BOYLAN_MULTIPLE_MYELOMA_C_D_UP	116	-0.248608	-0.829881	0.965548	1	0.928076	1532	tags=15%, list=11%, signal=13%	MRPS6/MTHFD1/SOX4/BAMBI/FAM43A/TRIM2/PKIG/TMEM143/LGR6/FANCA/NCL/LINGO3/SIVA1/BCL7A/PAX5/RBM38/DIRAS1
YAO_TEMPORAL_RESPONSE_TO_PROGESTERONE_CLUSTER_2	YAO_TEMPORAL_RESPONSE_TO_PROGESTERONE_CLUSTER_2	32	0.354059	0.829596	0.750741	1	0.928076	2627	tags=22%, list=18%, signal=18%	AASS/ERRFI1/KIAA1217/EPB41L4B/GNAO1/NMU/MEG3
REACTOME_FRS_MEDIATED_FGFR2_SIGNALING	REACTOME_FRS_MEDIATED_FGFR2_SIGNALING	18	0.39344	0.829578	0.724616	1	0.928076	2685	tags=28%, list=18%, signal=23%	FGFR2/FGF4/FGF5/FGF3/FGF2
NUMATA_CSF3_SIGNALING_VIA_STAT3	NUMATA_CSF3_SIGNALING_VIA_STAT3	19	0.38936	0.829527	0.727124	1	0.928076	2679	tags=37%, list=18%, signal=30%	RORA/CEBPA/FLI1/RUNX1/MAP6/MST1R/HTR3A
REACTOME_PURINERGIC_SIGNALING_IN_LEISHMANIASIS_INFECTION	REACTOME_PURINERGIC_SIGNALING_IN_LEISHMANIASIS_INFECTION	13	0.420975	0.829372	0.717327	1	0.928076	283	tags=8%, list=2%, signal=8%	NFKB2
SMIRNOV_RESPONSE_TO_IR_2HR_UP	SMIRNOV_RESPONSE_TO_IR_2HR_UP	42	0.338872	0.829328	0.767032	1	0.928076	2111	tags=14%, list=15%, signal=12%	SOX9/SGK1/NUP160/PSMD11/RAB11FIP1/PIM1
MARTORIATI_MDM4_TARGETS_NEUROEPITHELIUM_UP	MARTORIATI_MDM4_TARGETS_NEUROEPITHELIUM_UP	147	0.293557	0.829128	0.859387	1	0.928076	3092	tags=23%, list=21%, signal=18%	EPHX2/C3orf14/FAT1/DDIT4L/FAM181B/TBX3/WNT3A/CPT1C/EGLN3/ITGA8/TPD52L1/S100A10/NKX6-2/FOXB1/KRT19/LYPD1/PEG3/FOXO3/FGF19/PRTG/CEP170B/LIN28A/PALM2AKAP2/GTSE1/ADM/IGDCC4/DDIAS/MEG3/CTHRC1/CD81/ANKRD37/VCAN/FOXL2/DDIT4
TIAN_BHLHA15_TARGETS	TIAN_BHLHA15_TARGETS	13	-0.381741	-0.829027	0.705814	1	0.928076	1194	tags=38%, list=8%, signal=35%	CCPG1/FNDC3A/SLC31A2/RAB26/RAB3D
RICKMAN_TUMOR_DIFFERENTIATED_WELL_VS_POORLY_UP	RICKMAN_TUMOR_DIFFERENTIATED_WELL_VS_POORLY_UP	211	-0.232898	-0.828999	0.995894	1	0.928076	2862	tags=20%, list=20%, signal=17%	EMID1/DNMT3A/AGBL5/ANP32A/RPS7/ZNF764/TRAPPC6A/C2orf68/H1-10/LRRC14/ATP5MC2/B3GALNT1/MDM4/TNRC18/ACACB/RPIA/MYCN/AGO2/GCNT2/AHSA2P/NPB/CBFA2T2/ASB3/MEX3A/ECHDC2/ZNF704/ZNF747/CGNL1/SRSF3/LGR6/OPLAH/TRAF4/TGIF2/FAM118A/LPIN1/PLCB4/MGAT3/OCA2/ZNF496/BCL7A/SEPHS1/ITGB2-AS1/PKDCC
FAELT_B_CLL_WITH_VH_REARRANGEMENTS_UP	FAELT_B_CLL_WITH_VH_REARRANGEMENTS_UP	38	0.343964	0.828879	0.761967	1	0.928076	2058	tags=16%, list=14%, signal=14%	CPT1B/CACNA1A/EGR3/SUN1/SCRN1/RUNX1
WIKMAN_ASBESTOS_LUNG_CANCER_DN	WIKMAN_ASBESTOS_LUNG_CANCER_DN	17	-0.356009	-0.828534	0.72719	1	0.928076	1008	tags=18%, list=7%, signal=16%	MYO7A/SIRT6/PATZ1
PHONG_TNF_RESPONSE_VIA_P38_PARTIAL	PHONG_TNF_RESPONSE_VIA_P38_PARTIAL	138	0.294617	0.827972	0.855885	1	0.928076	2735	tags=18%, list=19%, signal=15%	PCDH7/GABRA2/NFKB2/EGFR/BDNF/WWC1/LITAF/DKK1/HOXA9/EFNB2/LGR5/TUBB2B/BMP2/RXRA/FJX1/PTHLH/NUAK2/SLC20A1/THBS1/GPRC5A/ADM/HAS2/FOXO1/TPST1/TRIB2
KEGG_JAK_STAT_SIGNALING_PATHWAY	KEGG_JAK_STAT_SIGNALING_PATHWAY	85	-0.258403	-0.827622	0.936043	1	0.928076	1227	tags=16%, list=8%, signal=15%	SOCS7/CSF3R/SPRY1/SOCS3/PIK3R5/STAT5A/IFNGR2/STAM2/IL2RB/IL11RA/STAT6/SPRY4/CBLC/LEP
KRASNOSELSKAYA_ILF3_TARGETS_UP	KRASNOSELSKAYA_ILF3_TARGETS_UP	15	0.407061	0.826775	0.723663	1	0.928076	2980	tags=27%, list=21%, signal=21%	TBX5/NT5E/RGS4/TSPAN8
REACTOME_FGFR2_MUTANT_RECEPTOR_ACTIVATION	REACTOME_FGFR2_MUTANT_RECEPTOR_ACTIVATION	25	0.368442	0.826687	0.742639	1	0.928076	2999	tags=24%, list=21%, signal=19%	FGFR2/FGF4/FGF5/FGF3/FGF2/POLR2E
DOUGLAS_BMI1_TARGETS_DN	DOUGLAS_BMI1_TARGETS_DN	240	0.283422	0.826667	0.901915	1	0.928076	1533	tags=6%, list=11%, signal=6%	NOL4/SGCZ/NFKB2/ACSS3/ISL1/LRIG3/SGK1/TSPYL5/AGPAT3/AMDHD2/PLSCR4/BVES/FLVCR1-DT/MYEF2/PARM1
REACTOME_SYNTHESIS_OF_BILE_ACIDS_AND_BILE_SALTS_VIA_7ALPHA_HYDROXYCHOLESTEROL	REACTOME_SYNTHESIS_OF_BILE_ACIDS_AND_BILE_SALTS_VIA_7ALPHA_HYDROXYCHOLESTEROL	12	0.426833	0.82656	0.719833	1	0.928076	3100	tags=42%, list=21%, signal=33%	CYP7B1/RXRA/PTGIS/HSD3B7/CYP27A1
BLANCO_MELO_COVID19_SARS_COV_2_INFECTION_A594_ACE2_EXPRESSING_CELLS_RUXOLITINIB_UP	BLANCO_MELO_COVID19_SARS_COV_2_INFECTION_A594_ACE2_EXPRESSING_CELLS_RUXOLITINIB_UP	332	0.279156	0.826327	0.926873	1	0.928076	2189	tags=11%, list=15%, signal=10%	ATP2A1/SOX9/PROX1/NFKB2/DRD1/TRAF1/KLF4/LINC00472/MB21D2/PER3/PER1/SALL1/PDGFB/KLF11/SIM2/IRF4/H2AW/ARC/SIX4/CCDC81/TBX4/HOXC10/PHF21B/NGFR/FOXC2/CCNP/HDAC9/CCNT1/RASSF5/MUC6/ZNF14/ZC3H12A/PIM1/ADM5/VXN/FERMT3/LOX
WEST_ADRENOCORTICAL_TUMOR_MARKERS_UP	WEST_ADRENOCORTICAL_TUMOR_MARKERS_UP	19	0.387836	0.826279	0.73201	1	0.928076	1917	tags=21%, list=13%, signal=18%	SQLE/PDE4B/NPTX2/FGFR4
REACTOME_SIGNALING_BY_MET	REACTOME_SIGNALING_BY_MET	65	0.317805	0.826278	0.801549	1	0.928076	3006	tags=20%, list=21%, signal=16%	LRIG1/LAMA1/LAMA2/SH3GL3/LAMC2/COL5A1/SH3GL2/PTK2/SPINT1/COL27A1/LAMA3/LAMB1/ITGA2
LEE_INTRATHYMIC_T_PROGENITOR	LEE_INTRATHYMIC_T_PROGENITOR	13	-0.380445	-0.826212	0.710696	1	0.928076	2635	tags=46%, list=18%, signal=38%	GUCY1A1/HIVEP3/ETS2/GUCY1B1/FXYD2/RAB13
REACTOME_SIGNALING_BY_HIPPO	REACTOME_SIGNALING_BY_HIPPO	18	0.391721	0.825953	0.729861	1	0.928076	2767	tags=33%, list=19%, signal=27%	TJP1/YAP1/WWC1/STK3/AMOTL1/AMOTL2
REACTOME_TCF_DEPENDENT_SIGNALING_IN_RESPONSE_TO_WNT	REACTOME_TCF_DEPENDENT_SIGNALING_IN_RESPONSE_TO_WNT	175	0.288654	0.825937	0.878576	1	0.928076	3344	tags=19%, list=23%, signal=15%	SFRP1/SOX9/HECW1/WNT3A/RSPO2/SOX17/WNT4/RSPO3/FZD8/H2BU1/DKK1/LGR5/PSMD11/WNT9A/PSMB4/WNT5A/PPP2R5B/SOX13/FZD4/LGR4/H2BC4/RSPO4/ZNRF3/TLE1/LRP6/LEF1/SMURF2/PPP2R5C/TCF7L1/FZD5/H3C8/H2BC10/H2AC14/H2BC14
MARTIN_INTERACT_WITH_HDAC	MARTIN_INTERACT_WITH_HDAC	34	-0.302401	-0.825914	0.813395	1	0.928076	2433	tags=26%, list=17%, signal=22%	KPNA2/CAMK1/UBE2I/NR2C1/MAPK3/ZBTB16/ACTN4/ACTN1/KAT5
FARMER_BREAST_CANCER_CLUSTER_5	FARMER_BREAST_CANCER_CLUSTER_5	16	-0.360365	-0.825827	0.72627	1	0.928076	3011	tags=38%, list=21%, signal=30%	POLG2/MED13/SMG8/TACO1/PPM1D/CYB561
REACTOME_SIGNALING_BY_NOTCH2	REACTOME_SIGNALING_BY_NOTCH2	29	0.358269	0.825381	0.751939	1	0.928076	3260	tags=28%, list=22%, signal=21%	CNTN1/PSEN1/PSENEN/MAML2/DLL1/HES5/DLL4/HES1
REACTOME_SUMOYLATION_OF_SUMOYLATION_PROTEINS	REACTOME_SUMOYLATION_OF_SUMOYLATION_PROTEINS	29	0.35821	0.825244	0.752149	1	0.928076	1616	tags=7%, list=11%, signal=6%	NUP160/NUP210
KORKOLA_CORRELATED_WITH_POU5F1	KORKOLA_CORRELATED_WITH_POU5F1	25	0.367448	0.824456	0.746032	1	0.928076	2258	tags=28%, list=16%, signal=24%	ZFP42/ZYG11A/TFAP2C/L1TD1/UPP1/CBR3/TFCP2L1
KEGG_EPITHELIAL_CELL_SIGNALING_IN_HELICOBACTER_PYLORI_INFECTION	KEGG_EPITHELIAL_CELL_SIGNALING_IN_HELICOBACTER_PYLORI_INFECTION	54	0.324918	0.824417	0.792149	1	0.928076	3472	tags=22%, list=24%, signal=17%	EGFR/PTPRZ1/TJP1/ATP6V1C2/MAPK13/ATP6V0A1/JAM3/TCIRG1/ATP6V0E2/F11R/MET/NFKB1
ZHU_CMV_ALL_DN	ZHU_CMV_ALL_DN	89	0.305771	0.8244	0.828413	1	0.928076	2483	tags=25%, list=17%, signal=21%	EFEMP1/IGFBP3/TFAP2A/CDH11/TP53BP1/GAS1/CXCL12/FBLN1/IGF1R/CRHBP/COL6A2/CYP1B1/ACVR2A/EPO/RUNX1/THBS1/LOX/RALGDS/ADM/PTGIS/BMP4/F7
KOKKINAKIS_METHIONINE_DEPRIVATION_96HR_DN	KOKKINAKIS_METHIONINE_DEPRIVATION_96HR_DN	59	0.321045	0.824358	0.79841	1	0.928076	3548	tags=19%, list=24%, signal=14%	CDH1/VTN/CDKN2B/GSTK1/UPP1/MAP3K9/CDK5/LEF1/GSR/MET/ERBB3
STARK_BRAIN_22Q11_DELETION	STARK_BRAIN_22Q11_DELETION	12	0.425672	0.824312	0.722973	1	0.928076	3152	tags=50%, list=22%, signal=39%	B3GAT1/FJX1/SLC17A7/LINC00461/CLEC16A/AOPEP
TIEN_INTESTINE_PROBIOTICS_6HR_DN	TIEN_INTESTINE_PROBIOTICS_6HR_DN	137	0.293393	0.824048	0.862406	1	0.928076	3174	tags=17%, list=22%, signal=13%	MSX2/LIME1/CADM1/SGK1/TJP1/DOCK9/UCKL1/ANXA6/WWC2/UPP1/ARHGAP8/RYBP/PALM2AKAP2/EMP2/ADM/DGKD/AMOTL2/SPON1/UBE2D1/GABARAPL1/TEAD4/RBM34/PITX2
REACTOME_GOLGI_TO_ER_RETROGRADE_TRANSPORT	REACTOME_GOLGI_TO_ER_RETROGRADE_TRANSPORT	112	-0.247908	-0.823959	0.96891	1	0.928076	1988	tags=13%, list=14%, signal=12%	DYNLL1/TUBB3/SEC22B/KIF1C/TUBB6/KIF12/RAB1B/KIF26A/ARFGAP3/KDELR1/TUBB4B/TUBB8/TUBB1/TUBB4A/TUBA8
REACTOME_NEF_MEDIATES_DOWN_MODULATION_OF_CELL_SURFACE_RECEPTORS_BY_RECRUITING_THEM_TO_CLATHRIN_ADAPTERS	REACTOME_NEF_MEDIATES_DOWN_MODULATION_OF_CELL_SURFACE_RECEPTORS_BY_RECRUITING_THEM_TO_CLATHRIN_ADAPTERS	15	-0.365216	-0.82343	0.725633	1	0.928076	3747	tags=27%, list=26%, signal=20%	ATP6V1H/AP1S3/LCK/AP1B1
DAIRKEE_CANCER_PRONE_RESPONSE_BPA	DAIRKEE_CANCER_PRONE_RESPONSE_BPA	47	-0.283043	-0.823283	0.863396	1	0.928076	2186	tags=17%, list=15%, signal=15%	IGFBP2/MTHFD1/GLUL/SORD/MOGS/MYH3/CSE1L/CKM
KEGG_LONG_TERM_POTENTIATION	KEGG_LONG_TERM_POTENTIATION	55	0.323627	0.823225	0.795215	1	0.928076	2523	tags=22%, list=17%, signal=18%	ADCY8/GRIN2A/CAMK2D/ADCY1/CHP2/GRIN2B/CALML3/CAMK4/PRKCA/PRKCG/GRIN1/GRIN2D
WP_7OXOC_AND_7BETAHC_PATHWAYS	WP_7OXOC_AND_7BETAHC_PATHWAYS	17	0.394908	0.823174	0.731994	1	0.928076	30	tags=6%, list=0%, signal=6%	EPHX2
TUOMISTO_TUMOR_SUPPRESSION_BY_COL13A1_UP	TUOMISTO_TUMOR_SUPPRESSION_BY_COL13A1_UP	10	0.442416	0.823053	0.723315	1	0.928076	864	tags=20%, list=6%, signal=19%	SLC34A2/ITGA8
PID_IL12_STAT4_PATHWAY	PID_IL12_STAT4_PATHWAY	16	-0.358998	-0.822696	0.731923	1	0.928076	1778	tags=25%, list=12%, signal=22%	ETV5/IL13/FOS/CD247
SHIPP_DLBCL_VS_FOLLICULAR_LYMPHOMA_DN	SHIPP_DLBCL_VS_FOLLICULAR_LYMPHOMA_DN	17	0.39454	0.822407	0.733108	1	0.928076	3471	tags=35%, list=24%, signal=27%	PDCD1/ST8SIA1/TRIB2/HES1/STX16/ZMYND11
WP_PROTEOGLYCAN_BIOSYNTHESIS	WP_PROTEOGLYCAN_BIOSYNTHESIS	18	-0.348022	-0.822106	0.743439	1	0.928076	519	tags=33%, list=4%, signal=32%	XYLT2/B3GALT6/CSGALNACT1/PAPSS2/SLC26A2/SLC35B2
XIE_ST_HSC_S1PR3_OE_DN	XIE_ST_HSC_S1PR3_OE_DN	12	0.424433	0.821912	0.726242	1	0.928076	2776	tags=58%, list=19%, signal=47%	DPP4/NFIA/FGFR4/OSBP2/CHST2/TRIB2/ADD2
PARK_HSC_MARKERS	PARK_HSC_MARKERS	31	-0.306715	-0.821786	0.809136	1	0.928076	3588	tags=35%, list=25%, signal=27%	RGS2/BCL11A/SRSF2/WNK1/SDF4/SPAG9/NFE2/KIT/FLT3LG/LYN/LSP1
TURASHVILI_BREAST_DUCTAL_CARCINOMA_VS_LOBULAR_NORMAL_UP	TURASHVILI_BREAST_DUCTAL_CARCINOMA_VS_LOBULAR_NORMAL_UP	60	0.319319	0.821743	0.803939	1	0.928076	366	tags=5%, list=3%, signal=5%	HDGFL3/RORA/EPB41L3
NAKAMURA_METASTASIS	NAKAMURA_METASTASIS	37	0.34239	0.821548	0.772531	1	0.928076	2161	tags=22%, list=15%, signal=18%	PDE10A/PCDH8/NTRK2/NRN1/ETV1/PABPC4L/SCRN1/BLVRA
GOTTWEIN_TARGETS_OF_KSHV_MIR_K12_11	GOTTWEIN_TARGETS_OF_KSHV_MIR_K12_11	54	0.323659	0.821223	0.797516	1	0.928076	3055	tags=13%, list=21%, signal=10%	FAM241B/SGK1/DCLK1/RXRA/AMOTL1/PITPNM2/SAMHD1
STARK_PREFRONTAL_CORTEX_22Q11_DELETION_UP	STARK_PREFRONTAL_CORTEX_22Q11_DELETION_UP	165	0.288155	0.82111	0.882381	1	0.928076	2627	tags=20%, list=18%, signal=17%	OLFM1/NUMBL/B3GAT1/KIF5C/SLC1A2/SAMD12/PTPRK/AJM1/CNNM1/RIMBP2/CNR1/SPACA6/TMEM178B/PPP2R2C/IGF1R/TMOD2/DNM2/SLC6A1/PLPPR5/SOBP/LRRC7/FJX1/GPRIN1/MIR377/LIN7A/PRKCG/SLC17A7/ZNF804A/LINC00461/DGKD/CLEC16A/NCS1/MEG3
CASTELLANO_NRAS_TARGETS_DN	CASTELLANO_NRAS_TARGETS_DN	11	0.432082	0.820986	0.726936	1	0.928076	1541	tags=36%, list=11%, signal=33%	PKIA/HTRA1/NCAM1/AKAP12
KEGG_HEMATOPOIETIC_CELL_LINEAGE	KEGG_HEMATOPOIETIC_CELL_LINEAGE	39	-0.292409	-0.820773	0.842148	1	0.928076	2274	tags=36%, list=16%, signal=30%	ITGB3/GP9/EPOR/CD38/CD1D/CSF3R/CD9/THPO/KIT/FLT3LG/KITLG/IL11RA/CD7/ANPEP
REACTOME_HEME_BIOSYNTHESIS	REACTOME_HEME_BIOSYNTHESIS	11	0.431959	0.820752	0.727239	1	0.928076	1414	tags=9%, list=10%, signal=8%	FLVCR1
FALVELLA_SMOKERS_WITH_LUNG_CANCER	FALVELLA_SMOKERS_WITH_LUNG_CANCER	59	-0.271053	-0.820524	0.899698	1	0.928076	1692	tags=17%, list=12%, signal=15%	CYP1A1/B3GNT5/SCAF11/CAMKK2/ENG/EZR/EPAS1/AQP4/MICALL2/RHOB
REACTOME_ONCOGENIC_MAPK_SIGNALING	REACTOME_ONCOGENIC_MAPK_SIGNALING	66	-0.266121	-0.820429	0.914695	1	0.928076	2101	tags=26%, list=14%, signal=22%	ITGB3/MAPK1/AKAP9/MAP3K11/AGTRAP/BCL2L11/RAF1/SRC/ACTB/ACTG1/MAPK3/LMNA/DUSP8/HRAS/DUSP7/CNKSR1/FAM131B
REACTOME_RUNX1_REGULATES_TRANSCRIPTION_OF_GENES_INVOLVED_IN_DIFFERENTIATION_OF_HSCS	REACTOME_RUNX1_REGULATES_TRANSCRIPTION_OF_GENES_INVOLVED_IN_DIFFERENTIATION_OF_HSCS	90	0.303882	0.820263	0.836517	1	0.928076	3556	tags=18%, list=24%, signal=14%	TP73/YAP1/H2BU1/GATA2/PSMD11/GATA3/PSMB4/RUNX1/H2BC4/H3C8/H2BC10/H2AC14/H2BC14/TAL1/H2AJ/PSME1
MODY_HIPPOCAMPUS_POSTNATAL	MODY_HIPPOCAMPUS_POSTNATAL	48	0.32864	0.820149	0.79138	1	0.928076	1781	tags=17%, list=12%, signal=15%	RYR2/SYT1/KCNMA1/ARHGEF25/BDNF/EEF1A2/RASGRF1/CCK
HOSHIDA_LIVER_CANCER_SUBCLASS_S1	HOSHIDA_LIVER_CANCER_SUBCLASS_S1	154	0.289306	0.820136	0.878757	1	0.928076	2595	tags=18%, list=18%, signal=15%	EFEMP1/COL4A1/COL4A2/CDH11/TP53BP1/DPYSL2/MAP1B/LITAF/TNFRSF1B/S100A10/DNM2/COL6A2/ANXA5/CYP1B1/ANXA4/THY1/CD47/CCN2/GNAI2/BLVRA/LOX/RALGDS/PPIC/PRKD2/ME1/CD8A/CYFIP1
REACTOME_INTRINSIC_PATHWAY_FOR_APOPTOSIS	REACTOME_INTRINSIC_PATHWAY_FOR_APOPTOSIS	46	-0.282998	-0.819759	0.867137	1	0.928076	2590	tags=22%, list=18%, signal=18%	BCL2L11/DIABLO/CDKN2A/SFN/DYNLL1/TFDP1/PPP3CC/MAPK3/PPP1R13B/BCL2
HOFFMANN_LARGE_TO_SMALL_PRE_BII_LYMPHOCYTE_DN	HOFFMANN_LARGE_TO_SMALL_PRE_BII_LYMPHOCYTE_DN	45	0.331472	0.819553	0.788268	1	0.928076	2450	tags=24%, list=17%, signal=20%	CAPN1/ACTN2/ANK3/RELN/COL4A3/DBNDD2/IDUA/POMC/EVL/RBP4/GJA4
REACTOME_SYNTHESIS_SECRETION_AND_INACTIVATION_OF_GLUCAGON_LIKE_PEPTIDE_1_GLP_1	REACTOME_SYNTHESIS_SECRETION_AND_INACTIVATION_OF_GLUCAGON_LIKE_PEPTIDE_1_GLP_1	16	0.397875	0.819142	0.735955	1	0.928076	2742	tags=44%, list=19%, signal=36%	GRP/PCSK1/DPP4/PAX6/SEC11C/CDX2/FFAR1
HOEGERKORP_CD44_TARGETS_DIRECT_UP	HOEGERKORP_CD44_TARGETS_DIRECT_UP	15	0.403211	0.818955	0.734703	1	0.928076	3439	tags=33%, list=24%, signal=25%	STX1A/CAMK2D/AFAP1/TYMP/SOX5
KORKOLA_EMBRYONIC_CARCINOMA_VS_SEMINOMA_UP	KORKOLA_EMBRYONIC_CARCINOMA_VS_SEMINOMA_UP	13	0.415517	0.818619	0.732225	1	0.928076	1212	tags=23%, list=8%, signal=21%	SP8/ERRFI1/FGF4
WATANABE_RECTAL_CANCER_RADIOTHERAPY_RESPONSIVE_DN	WATANABE_RECTAL_CANCER_RADIOTHERAPY_RESPONSIVE_DN	69	-0.263613	-0.818545	0.923745	1	0.928076	2340	tags=17%, list=16%, signal=15%	GLUD1/TMEM147/CAPG/AGRN/POU2AF1/LYN/COL16A1/TYRO3/LGALS1/ACTN1/ITGAV/FXYD3
WU_HBX_TARGETS_2_UP	WU_HBX_TARGETS_2_UP	17	-0.351619	-0.818318	0.745223	1	0.928076	1014	tags=29%, list=7%, signal=27%	ATP5PF/TGFB2/CSNK1G2/CXCL1/ANPEP
MADAN_DPPA4_TARGETS	MADAN_DPPA4_TARGETS	37	0.340955	0.818105	0.77819	1	0.928076	3011	tags=30%, list=21%, signal=24%	HOOK1/SNAP91/GAD1/PLEKHG1/CA4/NEUROD1/NEFH/FAM183A/CHFR/REC114/TTPA
VALK_AML_CLUSTER_5	VALK_AML_CLUSTER_5	19	0.383937	0.817973	0.74424	1	0.928076	366	tags=11%, list=3%, signal=10%	MAFB/EPB41L3
REACTOME_SUMOYLATION_OF_UBIQUITINYLATION_PROTEINS	REACTOME_SUMOYLATION_OF_UBIQUITINYLATION_PROTEINS	31	0.350962	0.81787	0.768323	1	0.928076	1616	tags=6%, list=11%, signal=6%	NUP160/NUP210
DACOSTA_UV_RESPONSE_VIA_ERCC3_TTD_UP	DACOSTA_UV_RESPONSE_VIA_ERCC3_TTD_UP	50	0.325663	0.817549	0.798381	1	0.928076	3281	tags=26%, list=23%, signal=20%	CBX4/HOXD9/BAD/MPDU1/CDKN2B/PCDH9/THBS1/GCH1/BUD23/MRPS12/STK25/STX16/KISS1
RODRIGUES_THYROID_CARCINOMA_UP	RODRIGUES_THYROID_CARCINOMA_UP	14	0.408317	0.817467	0.734815	1	0.928076	1044	tags=14%, list=7%, signal=13%	TMEM64/ARHGAP42
SASSON_RESPONSE_TO_FORSKOLIN_DN	SASSON_RESPONSE_TO_FORSKOLIN_DN	74	0.309493	0.817437	0.826835	1	0.928076	1541	tags=12%, list=11%, signal=11%	ARL4C/ACTA1/PDLIM3/RPRM/SH3BP4/PAWR/CDKN1C/PRKD1/AKAP12
KOBAYASHI_RESPONSE_TO_ROMIDEPSIN	KOBAYASHI_RESPONSE_TO_ROMIDEPSIN	16	0.397042	0.817428	0.738393	1	0.928076	3749	tags=38%, list=26%, signal=28%	NGFR/EFNB2/FABP6/RAB3IP/ARL4D/ELOVL4
KEGG_ADHERENS_JUNCTION	KEGG_ADHERENS_JUNCTION	62	0.316307	0.817394	0.814071	1	0.928076	1813	tags=15%, list=12%, signal=13%	EGFR/ACTN2/CDH1/WASF3/AFDN/TJP1/IGF1R/SNAI2/NECTIN2
PEDERSEN_TARGETS_OF_611CTF_ISOFORM_OF_ERBB2	PEDERSEN_TARGETS_OF_611CTF_ISOFORM_OF_ERBB2	57	0.319761	0.817267	0.808075	1	0.928076	2641	tags=21%, list=18%, signal=17%	EGFR/NPY1R/PLOD2/DSC2/LOXL2/ENTPD3/PARM1/EPHA1/DNM3/COL13A1/NT5E/LGR4
LIU_COMMON_CANCER_GENES	LIU_COMMON_CANCER_GENES	50	0.325536	0.817232	0.798984	1	0.928076	2483	tags=16%, list=17%, signal=13%	PRDX2/NUMBL/ATP8B1/UACA/RAB11FIP1/ATP6V0A1/GTSE1/F7
SHEPARD_BMYB_MORPHOLINO_UP	SHEPARD_BMYB_MORPHOLINO_UP	164	0.28689	0.817158	0.888444	1	0.928076	1800	tags=10%, list=12%, signal=9%	SASH1/PTPRN/CYP26B1/MPPED2/MB21D2/HSPA2/FBXO32/PARP3/EPPK1/DLGAP4/ATP6V1C2/DUS3L/FOXO3/BMP2/NELFA/MSI1/RAB36
WP_HEDGEHOG_SIGNALING_PATHWAY_WP4249	WP_HEDGEHOG_SIGNALING_PATHWAY_WP4249	40	0.336306	0.816837	0.784806	1	0.928076	3987	tags=42%, list=27%, signal=31%	PTCH1/GAS1/DHH/GLI2/KIF7/IHH/EVC/CSNK1G3/LRP2/SMURF2/SHH/CSNK1A1/SPOPL/BOC/GLI3/CDON/CCND1
ZHANG_ANTIVIRAL_RESPONSE_TO_RIBAVIRIN_UP	ZHANG_ANTIVIRAL_RESPONSE_TO_RIBAVIRIN_UP	17	0.39181	0.816717	0.741125	1	0.928076	2852	tags=29%, list=20%, signal=24%	SOX9/VTN/ALDH2/ASS1/CD81
SANSOM_APC_MYC_TARGETS	SANSOM_APC_MYC_TARGETS	212	0.281913	0.81653	0.908812	1	0.928076	2218	tags=11%, list=15%, signal=9%	BMP7/NFKB2/ZFP2/ASCL2/DOCK9/BDNF/ZBTB48/PLK3/RRP9/MAPK7/ROR2/NPTX2/HNF1B/FAM83G/NEUROG3/SGCB/KPTN/NELFA/DHCR24/TELO2/BCL2L1/HOMER1/CDC42BPA
REACTOME_TRIGLYCERIDE_METABOLISM	REACTOME_TRIGLYCERIDE_METABOLISM	21	0.3758	0.816518	0.74985	1	0.928076	2277	tags=24%, list=16%, signal=20%	PNPLA5/MOGAT3/MOGAT1/FABP6/PLIN3
REACTOME_NONSENSE_MEDIATED_DECAY_NMD	REACTOME_NONSENSE_MEDIATED_DECAY_NMD	93	-0.25165	-0.816415	0.960292	1	0.928076	4592	tags=29%, list=32%, signal=20%	RPL7A/RPS14/RPL5/DCP1A/RPL26L1/SMG7/RPS15A/RPS25/RPL12/RPL27/UPF3A/RPS26/RPL13/RPS11/RPS28/SMG8/RNPS1/RPL36/RPL36AL/RPS7/SMG6/RPS8/RPL10A/MAGOH/RPL3/RPLP2/RPL28
REACTOME_RND3_GTPASE_CYCLE	REACTOME_RND3_GTPASE_CYCLE	32	0.348319	0.816147	0.772569	1	0.928076	1522	tags=12%, list=10%, signal=11%	SEMA4F/RND3/DSP/VANGL1
BROWNE_HCMV_INFECTION_6HR_UP	BROWNE_HCMV_INFECTION_6HR_UP	42	0.333483	0.816141	0.788933	1	0.928076	1140	tags=12%, list=8%, signal=11%	HLF/FUT9/ASCL1/MSLN/MSX1
DAZARD_UV_RESPONSE_CLUSTER_G24	DAZARD_UV_RESPONSE_CLUSTER_G24	13	0.41424	0.816102	0.735686	1	0.928076	2969	tags=31%, list=20%, signal=25%	NEFM/CLDN4/PDLIM4/ZFP36
REACTOME_DNA_DOUBLE_STRAND_BREAK_REPAIR	REACTOME_DNA_DOUBLE_STRAND_BREAK_REPAIR	132	-0.240651	-0.815828	0.985706	1	0.928076	2748	tags=13%, list=19%, signal=11%	KPNA2/POLH/H2BC11/UBB/UBE2I/RNF168/CCNA1/EME2/RTEL1/SPIDR/H2BC8/H4C5/BRCA1/POLE2/SIRT6/KAT5/TOP3A
GUENTHER_GROWTH_SPHERICAL_VS_ADHERENT_UP	GUENTHER_GROWTH_SPHERICAL_VS_ADHERENT_UP	20	0.378993	0.81574	0.749105	1	0.928076	2954	tags=50%, list=20%, signal=40%	CRMP1/PTPRZ1/SHC3/OLIG2/DLL3/METRN/GRIA2/CELSR2/HES5/ADGRG1
ALONSO_METASTASIS_UP	ALONSO_METASTASIS_UP	154	-0.236494	-0.815729	0.99258	1	0.928076	2113	tags=12%, list=15%, signal=11%	TUBA3C/NME2/SERINC1/RPL10A/CA9/TUBB3/PRDX5/SHB/FAM114A1/RABAC1/LHFPL2/NDUFAB1/GABARAP/ANLN/ITGAV/AKR7A2/PAICS/RRAGA/SLC25A17
KEGG_LONG_TERM_DEPRESSION	KEGG_LONG_TERM_DEPRESSION	49	0.325821	0.815587	0.800456	1	0.928076	3050	tags=29%, list=21%, signal=23%	PRKG2/NOS1/CACNA1A/IGF1R/GRID2/GNAS/CRH/GNAI2/PRKCA/PRKCG/GNAO1/GNA11/GRIA2/PRKG1
THILLAINADESAN_ZNF217_TARGETS_UP	THILLAINADESAN_ZNF217_TARGETS_UP	37	0.339886	0.81554	0.782376	1	0.928076	909	tags=8%, list=6%, signal=8%	IRX2/DAZAP1/CAMK2N1
STOSSI_RESPONSE_TO_ESTRADIOL	STOSSI_RESPONSE_TO_ESTRADIOL	20	-0.336087	-0.814705	0.768852	1	0.928076	511	tags=25%, list=4%, signal=24%	PTGS2/CA12/BMP6/GREB1/AGT
LEIN_ASTROCYTE_MARKERS	LEIN_ASTROCYTE_MARKERS	31	0.349587	0.814664	0.773485	1	0.928076	1305	tags=19%, list=9%, signal=18%	MAGI1/EMX2/MLPH/BCAN/GLDC/GPR37L1
REACTOME_PROCESSIVE_SYNTHESIS_ON_THE_LAGGING_STRAND	REACTOME_PROCESSIVE_SYNTHESIS_ON_THE_LAGGING_STRAND	12	-0.38328	-0.814484	0.722967	1	0.928076	4640	tags=58%, list=32%, signal=40%	PRIM1/POLD4/POLD2/PCNA/RPA2/RPA1/LIG1
PID_IL12_2PATHWAY	PID_IL12_2PATHWAY	38	-0.291635	-0.814442	0.85042	1	0.928076	2260	tags=24%, list=16%, signal=20%	HLX/LCK/FOS/GADD45G/GADD45B/STAT5A/IL2RB/CD247/STAT6
WP_CANONICAL_AND_NONCANONICAL_TGFB_SIGNALING	WP_CANONICAL_AND_NONCANONICAL_TGFB_SIGNALING	17	0.390679	0.81436	0.744581	1	0.928076	2589	tags=24%, list=18%, signal=19%	GREM1/LOXL2/LOX/BMPR1A
SCHAEFFER_PROSTATE_DEVELOPMENT_6HR_UP	SCHAEFFER_PROSTATE_DEVELOPMENT_6HR_UP	105	0.297024	0.814347	0.8593	1	0.928076	2931	tags=15%, list=20%, signal=12%	C8orf34/TAC1/CFTR/EGFR/COLEC12/FLVCR1/FNDC1/SYNPR/SLC26A11/CLEC14A/NMB/ATRNL1/SGCE/SLC35B3/MYO1C/TLE1
SMID_BREAST_CANCER_RELAPSE_IN_BRAIN_DN	SMID_BREAST_CANCER_RELAPSE_IN_BRAIN_DN	65	0.313179	0.81425	0.822631	1	0.928076	2303	tags=17%, list=16%, signal=14%	TOX3/CHST8/CRIP1/MLPH/CELSR1/TBC1D9/ASTN2/GATA3/ERBB4/EVL/LIN7A
WP_EBOLA_VIRUS_INFECTION_IN_HOST	WP_EBOLA_VIRUS_INFECTION_IN_HOST	87	0.302735	0.814214	0.844473	1	0.928076	2078	tags=10%, list=14%, signal=9%	SCIN/NFKB2/EGFR/TFAP2A/GAS6/IGF1R/TIAM1/CTSL/CLEC4G
REACTOME_DOWNREGULATION_OF_SMAD2_3_SMAD4_TRANSCRIPTIONAL_ACTIVITY	REACTOME_DOWNREGULATION_OF_SMAD2_3_SMAD4_TRANSCRIPTIONAL_ACTIVITY	22	-0.328483	-0.814188	0.780706	1	0.928076	4397	tags=45%, list=30%, signal=32%	NCOR2/NEDD4L/UBC/UBE2D3/SMAD3/SMAD2/TRIM33/UBB/TGIF2/SKI
IKEDA_MIR30_TARGETS_UP	IKEDA_MIR30_TARGETS_UP	104	0.297232	0.814188	0.858752	1	0.928076	821	tags=7%, list=6%, signal=6%	SEMA6D/HDGFL3/NOVA1/CPNE8/DTNA/DPYSL2/BDNF
REACTOME_SENSORY_PROCESSING_OF_SOUND_BY_OUTER_HAIR_CELLS_OF_THE_COCHLEA	REACTOME_SENSORY_PROCESSING_OF_SOUND_BY_OUTER_HAIR_CELLS_OF_THE_COCHLEA	36	0.340738	0.813896	0.783804	1	0.928076	707	tags=14%, list=5%, signal=13%	MYO3A/KCNN2/EPB41L3/KCNMA1/ATP2B2
LEE_METASTASIS_AND_ALTERNATIVE_SPLICING_UP	LEE_METASTASIS_AND_ALTERNATIVE_SPLICING_UP	53	0.321569	0.813831	0.809064	1	0.928076	2111	tags=15%, list=15%, signal=13%	GAS2/CCBE1/FAT1/ADRA1A/COL6A2/LZTR1/IL12RB1/PIM1
FINETTI_BREAST_CANCER_KINOME_RED	FINETTI_BREAST_CANCER_KINOME_RED	14	-0.367587	-0.813829	0.736637	1	0.928076	915	tags=36%, list=6%, signal=33%	VRK1/TTK/AURKB/MASTL/NEK2
HOFMANN_MYELODYSPLASTIC_SYNDROM_RISK_UP	HOFMANN_MYELODYSPLASTIC_SYNDROM_RISK_UP	19	-0.339856	-0.813801	0.764734	1	0.928076	2090	tags=37%, list=14%, signal=32%	FERMT2/CD9/CDK2AP2/MLF2/HRAS/GDF15/DUSP14
WP_NUCLEAR_RECEPTORS_IN_LIPID_METABOLISM_AND_TOXICITY	WP_NUCLEAR_RECEPTORS_IN_LIPID_METABOLISM_AND_TOXICITY	18	-0.34446	-0.813694	0.758884	1	0.928076	2434	tags=44%, list=17%, signal=37%	ABCD3/CYP26A1/RARG/VDR/ABCC3/ABCG5/ABCA1/CYP2E1
SAGIV_CD24_TARGETS_DN	SAGIV_CD24_TARGETS_DN	31	-0.30364	-0.813545	0.825461	1	0.928076	2149	tags=23%, list=15%, signal=19%	CTTN/OGG1/CST6/GEM/LAT2/HOMER3/GDF15
INAMURA_LUNG_CANCER_SCC_SUBTYPES_UP	INAMURA_LUNG_CANCER_SCC_SUBTYPES_UP	13	0.412822	0.813309	0.739511	1	0.928076	2066	tags=8%, list=14%, signal=7%	CD47
VALK_AML_CLUSTER_7	VALK_AML_CLUSTER_7	16	-0.354856	-0.813203	0.748838	1	0.928076	2387	tags=25%, list=16%, signal=21%	RAP1GAP/DNAJC6/KCNH2/GDF15
REACTOME_APOPTOSIS	REACTOME_APOPTOSIS	145	0.288124	0.812953	0.885879	1	0.928076	2527	tags=12%, list=17%, signal=10%	GAS2/CDH1/TJP1/DCC/TP73/DSG2/DSP/CD14/BAD/PSMD11/PSMB4/UNC5A/UACA/BCL2L1/DFFA/OCLN/PTK2
NATSUME_RESPONSE_TO_INTERFERON_BETA_UP	NATSUME_RESPONSE_TO_INTERFERON_BETA_UP	53	0.321128	0.812716	0.810958	1	0.928076	3601	tags=23%, list=25%, signal=17%	IGFBP3/PTPRZ1/PDGFA/HRK/FGF5/TFF1/GRB14/EPHB3/TIMP3/NFKB1/IGFBP5/NFATC2
REACTOME_MITOTIC_PROPHASE	REACTOME_MITOTIC_PROPHASE	102	-0.247386	-0.812558	0.971927	1	0.928076	3045	tags=25%, list=21%, signal=20%	NUP85/H2BC3/H3C3/GOLGA2/TPR/H2BC21/H2AC20/BANF1/SMC4/MAPK1/NUP54/MASTL/CNEP1R1/NUP58/H2BC11/H3C7/SEH1L/MAPK3/LMNA/GORASP1/RAB1B/H2BC8/H2AC8/H4C5/LPIN1/PRKCB
REACTOME_SIGNALING_BY_EGFR_IN_CANCER	REACTOME_SIGNALING_BY_EGFR_IN_CANCER	19	0.381354	0.812468	0.752228	1	0.928076	289	tags=5%, list=2%, signal=5%	EGFR
OISHI_CHOLANGIOMA_STEM_CELL_LIKE_DN	OISHI_CHOLANGIOMA_STEM_CELL_LIKE_DN	199	0.281575	0.812456	0.910117	1	0.928076	2614	tags=24%, list=18%, signal=20%	EFEMP1/PDZRN3/TOX3/NOVA2/ADRA1A/PDLIM3/UNC5C/MALL/GAS1/ZBTB48/TGFB1I1/DKK1/ROR2/RCN1/ADAM23/DKK3/MUC5B/VEGFC/COL6A2/RAPGEFL1/CYP1B1/TMC7/COL5A1/KCNMB4/EFEMP2/CEP170B/HSPG2/PACRG/GATA6/CCN2/LRRC32/RARRES1/ZFPM2/MSC/ETNPPL/ALDH2/MOXD1/SEPTIN11/GPRC5A/PEX14/PTGIS/MT1G/GRIN2D/CHPF/CD82/SGCE/PEG10
WP_FERROPTOSIS	WP_FERROPTOSIS	47	0.326453	0.812266	0.803506	1	0.928076	1279	tags=6%, list=9%, signal=6%	FDFT1/DPP4/ACSL6
REACTOME_DNA_REPAIR	REACTOME_DNA_REPAIR	273	-0.223348	-0.812183	0.999957	1	0.928076	2232	tags=9%, list=15%, signal=8%	UBE2I/RNF168/OGG1/ACTB/CCNA1/EME2/ACD/DDB2/RTEL1/ACTL6A/POLR2F/SPIDR/FAAP24/H2BC8/H2AC8/NEIL1/H4C5/GPS1/FANCA/BRCA1/POLE2/SIRT6/KAT5/SUMO3/TOP3A
NAKAMURA_TUMOR_ZONE_PERIPHERAL_VS_CENTRAL_UP	NAKAMURA_TUMOR_ZONE_PERIPHERAL_VS_CENTRAL_UP	220	0.279788	0.812151	0.918092	1	0.928076	2764	tags=16%, list=19%, signal=13%	EFEMP1/COL4A1/CDH11/BACE1/ADAMTS1/PTPRK/BDNF/ANO1/RND3/GPR39/MAP1B/CCDC85C/NID2/KRT7/DKK3/PSMD11/COL12A1/NCAM1/LAMC2/FLI1/PSMB4/AKAP12/TUFT1/HMGA2/PODXL/THBS1/HOXB9/NUDT5/VSNL1/MMP2/ME1/TFPI2/MYEOV/LAMA3/C4orf48
GARGALOVIC_RESPONSE_TO_OXIDIZED_PHOSPHOLIPIDS_BLACK_UP	GARGALOVIC_RESPONSE_TO_OXIDIZED_PHOSPHOLIPIDS_BLACK_UP	30	0.350295	0.81175	0.775612	1	0.928076	1417	tags=13%, list=10%, signal=12%	SQLE/RGMB/ERRFI1/RHPN2
PEDERSEN_METASTASIS_BY_ERBB2_ISOFORM_7	PEDERSEN_METASTASIS_BY_ERBB2_ISOFORM_7	319	0.274591	0.811587	0.943481	1	0.928076	3450	tags=22%, list=24%, signal=17%	LRIG1/BMP7/ACSS3/CTNND2/HOXC9/RPRM/FAM110B/GABBR2/PKIA/PTCH1/STC2/PLOD2/DSG2/DSC2/CACNA1D/LOXL2/C6orf141/NPNT/PPP1R3C/TBC1D9/TPD52L1/ALDH1A3/DLGAP4/ENTPD3/VEGFC/PXDN/PARM1/FAM201A/ZNF362/EPHA1/DNM3/SIX1/OSR2/LONRF2/PPP2R3A/HOXC6/KIF3C/COL13A1/PRLR/PRKCA/MST1R/NT5E/GLIS3/LGR4/LINC01116/DSCAM/SPOCD1/MTARC1/KALRN/OXCT1/MYO10/GPC1/CA8/FBP1/KIF15/PBX1/SYNE2/MTARC2/C10orf95/SDC2/KISS1/E2F8/PXMP2/CLDN1/MGLL/IL11/MET/SPRED1/WDR26
LINDGREN_BLADDER_CANCER_HIGH_RECURRENCE	LINDGREN_BLADDER_CANCER_HIGH_RECURRENCE	37	-0.292152	-0.81158	0.851848	1	0.928076	984	tags=19%, list=7%, signal=18%	PTMS/LGALS1/PLCB4/IL32/MYL9/MOB3A/H1-0
REACTOME_TBC_RABGAPS	REACTOME_TBC_RABGAPS	40	-0.287685	-0.81154	0.862734	1	0.928076	1007	tags=8%, list=7%, signal=7%	ULK1/GABARAP/GGA2
CROONQUIST_NRAS_VS_STROMAL_STIMULATION_DN	CROONQUIST_NRAS_VS_STROMAL_STIMULATION_DN	74	0.307219	0.811431	0.837346	1	0.928076	3285	tags=20%, list=23%, signal=16%	LUZP2/IGFBP3/CADPS/MCM2/DCLK1/BASP1/CCN2/SLC20A1/PTGER3/CD81/VCAN/LAMB1/NOTCH3/HES1/SLC25A4
KIM_WT1_TARGETS_12HR_UP	KIM_WT1_TARGETS_12HR_UP	130	0.290084	0.811159	0.880423	1	0.928076	3095	tags=24%, list=21%, signal=19%	HSPA12A/SOX9/KCNK1/TBX3/SCNN1D/HTRA1/ID4/MSX1/RUNDC3B/RASSF7/GLI2/ST8SIA1/PCDHGC3/SNAI2/THY1/PODXL/SLC20A1/KIF3C/ADORA1/SLC17A7/ADM/CHRNA3/TNFRSF11B/LGR4/TRIB2/CSF1/ADGRG1/CSPG4/FGFR3/DDIT4/HEG1
GENTILE_UV_HIGH_DOSE_DN	GENTILE_UV_HIGH_DOSE_DN	250	0.277439	0.810964	0.928453	1	0.928076	3438	tags=18%, list=24%, signal=14%	ARL4C/NTF3/SATB2/GAS1/BDNF/GREM1/RND3/MAP1B/CXCL12/HTR6/DKK1/MEIS2/GATA2/HOXB2/VEGFC/PRRX1/PUM2/HMGA2/FBXO46/PODXL/RUNX1/CCN2/THBS1/FGF5/COL13A1/RYBP/HAS2/PTK2/BMPR1A/TPST1/TRIB2/SMAD7/TLE1/ZFP36/DDIT4/SMURF2/PPP2R5C/PGRMC2/RRAD/CEBPD/H2BC10/EFCAB14/IL11/MET
ZHANG_GATA6_TARGETS_DN	ZHANG_GATA6_TARGETS_DN	52	0.321175	0.810711	0.812773	1	0.928076	3365	tags=29%, list=23%, signal=22%	EGFR/TMEM108/ANO1/PARP3/COL4A4/COL4A3/TMOD1/EIF5A2/SLC52A2/LAMA3/TSPAN8/TEAD4/CAMK2B/DCBLD1/GIPC2
VALK_AML_CLUSTER_15	VALK_AML_CLUSTER_15	25	0.361109	0.810232	0.767898	1	0.928076	2459	tags=32%, list=17%, signal=27%	HOXB5/SEL1L3/HOXA9/HOXB2/BASP1/SUCLG2/RUNX1/MEIS1
REACTOME_FRS_MEDIATED_FGFR4_SIGNALING	REACTOME_FRS_MEDIATED_FGFR4_SIGNALING	16	0.393418	0.809967	0.748912	1	0.928076	2685	tags=25%, list=18%, signal=20%	FGF4/FGF19/FGFR4/FGF2
FINETTI_BREAST_CANCERS_KINOME_GRAY	FINETTI_BREAST_CANCERS_KINOME_GRAY	14	-0.365814	-0.809903	0.74306	1	0.928076	695	tags=29%, list=5%, signal=27%	PRPF4B/CHUK/TRIM33/SLK
MONTERO_THYROID_CANCER_POOR_SURVIVAL_UP	MONTERO_THYROID_CANCER_POOR_SURVIVAL_UP	12	-0.380946	-0.809524	0.730708	1	0.928076	1562	tags=25%, list=11%, signal=22%	CEP55/CENPA/ANLN
MIZUKAMI_HYPOXIA_UP	MIZUKAMI_HYPOXIA_UP	11	0.426032	0.809492	0.742065	1	0.928076	2685	tags=36%, list=18%, signal=30%	PDGFA/CXCL12/ADM/FGF2
HOLLEMAN_VINCRISTINE_RESISTANCE_ALL_DN	HOLLEMAN_VINCRISTINE_RESISTANCE_ALL_DN	18	-0.342569	-0.809227	0.766918	1	0.928076	2408	tags=28%, list=17%, signal=23%	SCNM1/RASGRP2/NME2/INTS1/RPLP2
PID_WNT_CANONICAL_PATHWAY	PID_WNT_CANONICAL_PATHWAY	16	-0.353021	-0.808999	0.756259	1	0.928076	912	tags=19%, list=6%, signal=18%	PIP5K1B/NKD2/DVL1
BALDWIN_PRKCI_TARGETS_UP	BALDWIN_PRKCI_TARGETS_UP	29	0.351128	0.80893	0.777895	1	0.928076	2836	tags=31%, list=20%, signal=25%	MPDZ/TMEM106C/OXTR/SEPTIN11/GPRC5A/CCN3/MTCL1/TRIB2/MAZ
STAMBOLSKY_TARGETS_OF_MUTATED_TP53_UP	STAMBOLSKY_TARGETS_OF_MUTATED_TP53_UP	37	0.337091	0.808834	0.793344	1	0.928076	2893	tags=19%, list=20%, signal=15%	PAWR/EGR3/PLLP/GNAS/EPO/EMILIN3/ZNF638
MOLENAAR_TARGETS_OF_CCND1_AND_CDK4_UP	MOLENAAR_TARGETS_OF_CCND1_AND_CDK4_UP	50	0.322038	0.80845	0.813872	1	0.928076	3867	tags=36%, list=27%, signal=27%	MAGI2/CPEB1/EIF5A2/NT5E/LINC00467/ZNF783/STOM/ZNF462/GALNT11/TMEM204/LINC00667/H2AJ/PAH/ZFP28/ZNF610/TM7SF2/LINC01003/FZD7
UEDA_PERIFERAL_CLOCK	UEDA_PERIFERAL_CLOCK	142	-0.236466	-0.808253	0.992117	1	0.928076	2827	tags=21%, list=19%, signal=17%	ETHE1/F2R/ANP32A/BRI3/MYORG/NFIL3/CPT1A/SLC29A1/ST3GAL1/PLA2G12A/PCSK4/FOXA3/FERMT2/FASN/DYNLL1/CD9/CES1/INCA1/PNPLA2/STBD1/CYB5B/BNIP3/AVPR1A/HES6/ELOVL6/OGA/DHRS3/TRIP6/SQSTM1/H6PD
WP_ENDOMETRIAL_CANCER	WP_ENDOMETRIAL_CANCER	50	0.321932	0.808185	0.814366	1	0.928076	1702	tags=10%, list=12%, signal=9%	EGFR/CDH1/FGFR2/BAD/FOXO3
EPPERT_HSC_R	EPPERT_HSC_R	99	0.296294	0.807639	0.865939	1	0.928076	3323	tags=22%, list=23%, signal=17%	PDE10A/HLF/KLF4/ANK3/FAM30A/SEL1L3/PLSCR4/HOXB2/CRHBP/COL5A1/ERG/CACNB2/MEIS1/PTK2/FOXO1/TMEM200A/SPTBN1/INPP4B/LONP2/YES1/HES1/H2BC10
REACTOME_SIGNALLING_TO_ERKS	REACTOME_SIGNALLING_TO_ERKS	29	0.350565	0.807631	0.779879	1	0.928076	2212	tags=17%, list=15%, signal=15%	NGF/SHC3/SHC2/MAPK13/RALGDS
YAO_TEMPORAL_RESPONSE_TO_PROGESTERONE_CLUSTER_10	YAO_TEMPORAL_RESPONSE_TO_PROGESTERONE_CLUSTER_10	62	-0.26459	-0.807601	0.927432	1	0.928076	3738	tags=26%, list=26%, signal=19%	C9orf64/TM9SF3/POLR2L/CCT7/SSU72/EIF3G/CERS2/SERP1/APMAP/SLC1A4/FKBP2/DYNLL1/CDK2AP2/RRBP1/POLR2F/GRWD1
MAHAJAN_RESPONSE_TO_IL1A_DN	MAHAJAN_RESPONSE_TO_IL1A_DN	53	0.319066	0.807495	0.819637	1	0.928076	351	tags=6%, list=2%, signal=6%	SLIT3/GRP/CYP2A13
REN_ALVEOLAR_RHABDOMYOSARCOMA_DN	REN_ALVEOLAR_RHABDOMYOSARCOMA_DN	333	0.272722	0.807383	0.950723	1	0.928076	3056	tags=18%, list=21%, signal=14%	EFEMP1/PARVA/TUSC3/NRG1/IGFBP3/EGFR/ARL4C/NGF/ARSJ/MCUB/BACE1/HTRA1/BDNF/GULP1/TGFB1I1/SNX7/GAS6/LOXL2/PRRX2/S100A10/ELL2/PRKD1/VEGFC/COL6A2/ANXA5/WLS/TWIST1/COL5A1/EFEMP2/EXT1/CCN2/GNAI2/THBS1/LOX/TPBG/PRKCA/PPIC/FEZ1/BAG3/OSMR/MMP2/NT5E/CEMIP/TNFRSF11B/TPST1/GPR176/TFPI2/FGF2/PLOD1/SMAD7/CD81/GABARAPL1/CST3/RHOC/CORO1B/VCAN/SCARA3/PDLIM2/FSTL1
URS_ADIPOCYTE_DIFFERENTIATION_UP	URS_ADIPOCYTE_DIFFERENTIATION_UP	49	0.322538	0.80737	0.81418	1	0.928076	2047	tags=18%, list=14%, signal=16%	PCDH7/SLC24A2/ATP2B2/PTPRZ1/ATP8A2/VTN/PPARG/RXRA/ADORA2B
TAKAO_RESPONSE_TO_UVB_RADIATION_UP	TAKAO_RESPONSE_TO_UVB_RADIATION_UP	68	0.308804	0.807301	0.838233	1	0.928076	144	tags=3%, list=1%, signal=3%	PRDX2/CDH8
WP_OVERVIEW_OF_PROINFLAMMATORY_AND_PROFIBROTIC_MEDIATORS	WP_OVERVIEW_OF_PROINFLAMMATORY_AND_PROFIBROTIC_MEDIATORS	33	-0.297419	-0.807222	0.845062	1	0.928076	1978	tags=24%, list=14%, signal=21%	CXCL6/IL31/CXCL16/IL17B/CXCL1/PF4/TNFSF13/IL17C
VALK_AML_CLUSTER_9	VALK_AML_CLUSTER_9	28	-0.307887	-0.807091	0.823542	1	0.928076	1509	tags=46%, list=10%, signal=42%	OTULINL/TGFBI/EMID1/NRP1/SPARC/RPS6KA2/PAPSS2/PTPRM/ICAM4/AK5/MN1/CLIP3/DHRS3
REACTOME_SHC_MEDIATED_CASCADE_FGFR4	REACTOME_SHC_MEDIATED_CASCADE_FGFR4	13	0.409597	0.806956	0.747973	1	0.928076	2685	tags=31%, list=18%, signal=25%	FGF4/FGF19/FGFR4/FGF2
PID_RET_PATHWAY	PID_RET_PATHWAY	37	-0.290367	-0.806621	0.861026	1	0.928076	3217	tags=38%, list=22%, signal=30%	GAB1/RAC1/MAPK1/GRB10/PRKACA/RET/IRS1/SRC/PDLIM7/MAPK3/HRAS/GRB7/SHANK3/IRS2
REACTOME_ROS_AND_RNS_PRODUCTION_IN_PHAGOCYTES	REACTOME_ROS_AND_RNS_PRODUCTION_IN_PHAGOCYTES	21	-0.328965	-0.806489	0.789404	1	0.928076	10	tags=10%, list=0%, signal=10%	CYBA/MPO
RASHI_RESPONSE_TO_IONIZING_RADIATION_4	RASHI_RESPONSE_TO_IONIZING_RADIATION_4	34	0.340651	0.806312	0.791857	1	0.928076	3984	tags=24%, list=27%, signal=17%	FOXL1/BASP1/JPH3/CA8/E2F8/PLK4/DNAAF5/HERC4
REACTOME_INFECTION_WITH_MYCOBACTERIUM_TUBERCULOSIS	REACTOME_INFECTION_WITH_MYCOBACTERIUM_TUBERCULOSIS	20	-0.332598	-0.806249	0.784087	1	0.928076	4260	tags=35%, list=29%, signal=25%	UBC/GSK3A/ATP6V1H/MAPK1/UBB/HGS/MAPK3
PAL_PRMT5_TARGETS_DN	PAL_PRMT5_TARGETS_DN	14	0.402674	0.806169	0.75047	1	0.928076	1961	tags=21%, list=14%, signal=19%	CNR1/UTS2R/TCF15
ZHAN_MULTIPLE_MYELOMA_CD1_VS_CD2_DN	ZHAN_MULTIPLE_MYELOMA_CD1_VS_CD2_DN	44	-0.280527	-0.806086	0.885315	1	0.928076	1333	tags=14%, list=9%, signal=12%	TNS3/PLPP3/ENO2/MGAT3/GPR160/PRKCB
IZADPANAH_STEM_CELL_ADIPOSE_VS_BONE_UP	IZADPANAH_STEM_CELL_ADIPOSE_VS_BONE_UP	101	0.295087	0.805959	0.870228	1	0.928076	2493	tags=18%, list=17%, signal=15%	TFAP2A/ARL4C/NETO1/HOXA11/PTPRK/SATB2/PDGFA/IRX5/CDH6/NID2/HOXA9/ABCB4/HMGA2/UPP1/ADORA2B/HAS2/PPP1R14C/MT1G
KAMMINGA_EZH2_TARGETS	KAMMINGA_EZH2_TARGETS	35	-0.293331	-0.805934	0.855378	1	0.928076	915	tags=26%, list=6%, signal=24%	CUL2/SMC4/NAP1L1/RBL1/KPNA2/TFDP1/NEK2/POLE2/TACC3
BIOCARTA_CK1_PATHWAY	BIOCARTA_CK1_PATHWAY	13	0.409003	0.805785	0.749464	1	0.928076	491	tags=15%, list=3%, signal=15%	DRD1/DRD2
BUCKANOVICH_T_LYMPHOCYTE_HOMING_ON_TUMOR_DN	BUCKANOVICH_T_LYMPHOCYTE_HOMING_ON_TUMOR_DN	19	-0.336466	-0.805681	0.779206	1	0.928076	2653	tags=42%, list=18%, signal=34%	ZNF423/PAPSS2/SLC1A4/SEC61G/DLK1/SPIDR/WT1-AS/MEAK7
REACTOME_ATTENUATION_PHASE	REACTOME_ATTENUATION_PHASE	19	0.378118	0.805575	0.762361	1	0.928076	2481	tags=11%, list=17%, signal=9%	HSPA2/HSPB2
MURAKAMI_UV_RESPONSE_24HR	MURAKAMI_UV_RESPONSE_24HR	11	0.423929	0.805496	0.747243	1	0.928076	1180	tags=18%, list=8%, signal=17%	VTN/DSP
WP_TOLLLIKE_RECEPTOR_SIGNALING_RELATED_TO_MYD88	WP_TOLLLIKE_RECEPTOR_SIGNALING_RELATED_TO_MYD88	23	0.364224	0.805081	0.771182	1	0.928076	4265	tags=30%, list=29%, signal=22%	NFKB2/TLR9/TLR2/NFKB1/TIRAP/MYD88/TRAF3
ZHANG_RESPONSE_TO_IKK_INHIBITOR_AND_TNF_DN	ZHANG_RESPONSE_TO_IKK_INHIBITOR_AND_TNF_DN	84	0.300428	0.804924	0.857629	1	0.928076	2156	tags=15%, list=15%, signal=13%	ADAMTS1/BDNF/SIM2/GPR39/ADAMTS15/HOXB7/HOXA9/ZIC2/ZNF362/NFIA/PTHLH/EBF3/THBS1
REACTOME_NEGATIVE_REGULATION_OF_MET_ACTIVITY	REACTOME_NEGATIVE_REGULATION_OF_MET_ACTIVITY	18	0.381534	0.804474	0.760966	1	0.928076	2195	tags=17%, list=15%, signal=14%	LRIG1/SH3GL3/SH3GL2
WP_GENE_REGULATORY_NETWORK_MODELLING_SOMITOGENESIS	WP_GENE_REGULATORY_NETWORK_MODELLING_SOMITOGENESIS	11	0.423269	0.804242	0.748914	1	0.928076	3260	tags=55%, list=22%, signal=42%	WNT3A/RIPPLY2/EPHA4/DLL1/TBX6/HES1
REACTOME_PROCESSIVE_SYNTHESIS_ON_THE_C_STRAND_OF_THE_TELOMERE	REACTOME_PROCESSIVE_SYNTHESIS_ON_THE_C_STRAND_OF_THE_TELOMERE	17	-0.345475	-0.804018	0.770405	1	0.928076	4640	tags=35%, list=32%, signal=24%	RPA2/RPA1/TERF2/TERF2IP/LIG1/ACD
KEGG_ALZHEIMERS_DISEASE	KEGG_ALZHEIMERS_DISEASE	134	0.286765	0.80396	0.8947	1	0.928076	2774	tags=16%, list=19%, signal=13%	ATP2A1/CAPN1/NOS1/BACE1/GRIN2A/RYR3/PSEN1/CACNA1D/CHP2/BAD/GRIN2B/NDUFV1/BACE2/PSENEN/CALML3/ATP5F1D/SDHB/GRIN1/GRIN2D/NDUFB4/CDK5/NDUFS2
MA_MYELOID_DIFFERENTIATION_UP	MA_MYELOID_DIFFERENTIATION_UP	28	-0.306648	-0.803844	0.829847	1	0.928076	2773	tags=25%, list=19%, signal=20%	IMPDH2/SMAD5/UBB/CREG1/ADA/NCL/ELAVL3
REACTOME_FATTY_ACID_METABOLISM	REACTOME_FATTY_ACID_METABOLISM	129	-0.237749	-0.803708	0.990677	1	0.928076	1164	tags=20%, list=8%, signal=19%	CPT1A/PHYH/CYP1A1/PTGS2/ACOT4/FADS2/FADS1/ACOT2/ACACB/FASN/ELOVL1/ACOX3/PTGES/SCP2/ALOX12/PTGES2/ALOX5/NDUFAB1/ECI1/DPEP3/ELOVL6/DPEP1/PTGR2/DECR2/GPX1/SLC25A17
HALMOS_CEBPA_TARGETS_UP	HALMOS_CEBPA_TARGETS_UP	36	0.33645	0.803654	0.800133	1	0.928076	1717	tags=11%, list=12%, signal=10%	IGFBP3/FOXA2/EPHA4/BMP2
ENGELMANN_CANCER_PROGENITORS_UP	ENGELMANN_CANCER_PROGENITORS_UP	39	0.332131	0.803541	0.805581	1	0.928076	1673	tags=15%, list=12%, signal=14%	FAT1/IGFBP3/CDC14B/MB21D2/IRX3/BASP1
REACTOME_ANTIMICROBIAL_PEPTIDES	REACTOME_ANTIMICROBIAL_PEPTIDES	11	-0.387074	-0.803444	0.734669	1	0.928076	1505	tags=27%, list=10%, signal=24%	PGLYRP1/PRTN3/ELANE
REACTOME_ERK_MAPK_TARGETS	REACTOME_ERK_MAPK_TARGETS	19	-0.335434	-0.803211	0.783482	1	0.928076	1733	tags=26%, list=12%, signal=23%	MAPK1/RPS6KA2/MAPK3/DUSP7/MAPK11
KYNG_NORMAL_AGING_UP	KYNG_NORMAL_AGING_UP	13	0.40769	0.803199	0.752837	1	0.928076	4142	tags=31%, list=29%, signal=22%	SHC3/ITGA2/GNAL/GOLPH3
REACTOME_GLUCAGON_LIKE_PEPTIDE_1_GLP1_REGULATES_INSULIN_SECRETION	REACTOME_GLUCAGON_LIKE_PEPTIDE_1_GLP1_REGULATES_INSULIN_SECRETION	33	0.340988	0.803158	0.794823	1	0.928076	2723	tags=24%, list=19%, signal=20%	KCNC2/ADCY8/KCNS3/GNAS/GNGT2/GLP1R/PRKAR2B/ADCY5
WP_RAC1PAK1P38MMP2_PATHWAY	WP_RAC1PAK1P38MMP2_PATHWAY	55	0.315715	0.803098	0.82936	1	0.928076	2618	tags=16%, list=18%, signal=13%	EGFR/NOS1/YAP1/BAD/MAPK13/GRB14/MMP2/PTK2/FOXO1
GAVIN_IL2_RESPONSIVE_FOXP3_TARGETS_UP	GAVIN_IL2_RESPONSIVE_FOXP3_TARGETS_UP	15	-0.356162	-0.803015	0.760265	1	0.928076	741	tags=40%, list=5%, signal=38%	HIPK2/IL10RA/SORD/IL2RB/ELOVL6/TNFRSF4
REACTOME_RESPONSE_TO_METAL_IONS	REACTOME_RESPONSE_TO_METAL_IONS	11	0.42251	0.8028	0.75076	1	0.928076	3780	tags=45%, list=26%, signal=34%	SNCB/MT1G/MT1H/MT2A/MT1A
REACTOME_INITIATION_OF_NUCLEAR_ENVELOPE_NE_REFORMATION	REACTOME_INITIATION_OF_NUCLEAR_ENVELOPE_NE_REFORMATION	16	-0.350223	-0.802585	0.767214	1	0.928076	6915	tags=62%, list=48%, signal=33%	KPNB1/LBR/PPP2R1A/CDK1/ANKLE2/VRK1/LEMD3/LMNB1/BANF1/LMNA
SHEPARD_CRASH_AND_BURN_MUTANT_UP	SHEPARD_CRASH_AND_BURN_MUTANT_UP	168	-0.230514	-0.802473	0.99727	1	0.928076	1909	tags=12%, list=13%, signal=10%	ELOVL1/NIP7/PES1/FOS/PHLDA2/IGF2/GADD45B/SPIDR/HSDL1/PTGES2/IFFO1/PPP1R14A/B3GNT2/SNAI1/PPAN/AKR7A2/TP53INP1/PTPMT1/SRPRB/TUBA8
REACTOME_METABOLISM_OF_STEROID_HORMONES	REACTOME_METABOLISM_OF_STEROID_HORMONES	21	0.369293	0.802381	0.770975	1	0.928076	2024	tags=19%, list=14%, signal=16%	FDX2/AKR1B1/SRD5A2/POMC
MORI_PRE_BI_LYMPHOCYTE_UP	MORI_PRE_BI_LYMPHOCYTE_UP	60	-0.264315	-0.802333	0.930628	1	0.928076	3400	tags=30%, list=23%, signal=23%	SMC4/CDCA3/DBI/MIF/HJURP/LIG1/KPNA2/SLC29A1/ADGRG3/STMN1/ANKRD33B/RAMP1/ENG/GRB7/TUBB4B/KANK3/ACTN4/HSPBP1
PID_IL3_PATHWAY	PID_IL3_PATHWAY	21	-0.327169	-0.802086	0.797328	1	0.928076	1227	tags=19%, list=8%, signal=17%	ID1/PRKACA/STAT5A/CNKSR1
WP_NOTCH1_REGULATION_OF_ENDOTHELIAL_CELL_CALCIFICATION	WP_NOTCH1_REGULATION_OF_ENDOTHELIAL_CELL_CALCIFICATION	13	0.407114	0.802063	0.754409	1	0.928076	3518	tags=46%, list=24%, signal=35%	ALPL/DLL1/DLL3/DLL4/FGFR3/ITGA1
BIOCARTA_HER2_PATHWAY	BIOCARTA_HER2_PATHWAY	18	0.380386	0.802054	0.764389	1	0.928076	1923	tags=11%, list=13%, signal=10%	EGFR/ERBB4
MARKS_HDAC_TARGETS_UP	MARKS_HDAC_TARGETS_UP	15	0.394882	0.802038	0.758529	1	0.928076	2262	tags=20%, list=16%, signal=17%	H2BU1/BAD/DFFA
REACTOME_SIGNALING_BY_BRAF_AND_RAF1_FUSIONS	REACTOME_SIGNALING_BY_BRAF_AND_RAF1_FUSIONS	52	-0.27073	-0.801993	0.914609	1	0.928076	2101	tags=44%, list=14%, signal=38%	KDM7A/JAK2/KRAS/KIAA1549/ARRB1/TRIM24/FXR1/TLN1/CAMK2G/ITGB3/MAPK1/AKAP9/AGTRAP/BCL2L11/RAF1/SRC/ACTB/ACTG1/MAPK3/LMNA/HRAS/CNKSR1/FAM131B
DAUER_STAT3_TARGETS_UP	DAUER_STAT3_TARGETS_UP	36	-0.290189	-0.80186	0.86637	1	0.928076	1298	tags=14%, list=9%, signal=13%	PLPP3/ABCA1/FOSL1/EFNA1/AGT
REACTOME_BASE_EXCISION_REPAIR	REACTOME_BASE_EXCISION_REPAIR	62	-0.262665	-0.801724	0.935536	1	0.928076	2055	tags=31%, list=14%, signal=26%	RPA1/TERF2/TERF2IP/H2BC3/MPG/UNG/H2BC21/H2AC20/PNKP/ADPRS/LIG1/H2BC11/OGG1/ACD/H2BC8/H2AC8/NEIL1/H4C5/POLE2
REACTOME_DOWNSTREAM_SIGNALING_OF_ACTIVATED_FGFR2	REACTOME_DOWNSTREAM_SIGNALING_OF_ACTIVATED_FGFR2	22	0.365738	0.801665	0.774074	1	0.928076	2685	tags=23%, list=18%, signal=19%	FGFR2/FGF4/FGF5/FGF3/FGF2
ZHAN_V2_LATE_DIFFERENTIATION_GENES	ZHAN_V2_LATE_DIFFERENTIATION_GENES	36	-0.290105	-0.801627	0.866726	1	0.928076	3843	tags=36%, list=26%, signal=27%	PEX5/TALDO1/PKM/KLF6/ATP1B3/DDX10/GLB1/BIK/PCBD1/PIP5K1B/SLC39A14/H2BC8/LGALS1
REACTOME_TRANSCRIPTIONAL_REGULATION_BY_RUNX1	REACTOME_TRANSCRIPTIONAL_REGULATION_BY_RUNX1	173	-0.229541	-0.801576	0.997887	1	0.928076	2085	tags=12%, list=14%, signal=11%	H3C7/AGO2/SRC/NFE2/CLDN5/SOCS3/ACTL6A/TCF3/H2BC8/H2AC8/SCMH1/H4C5/ACTL6B/PCGF5/WDR5/SPI1/PF4/MYL9/PAX5/PRKCB/TNFRSF18
WP_15Q133_COPY_NUMBER_VARIATION_SYNDROME	WP_15Q133_COPY_NUMBER_VARIATION_SYNDROME	12	0.413848	0.801414	0.753595	1	0.928076	831	tags=8%, list=6%, signal=8%	GRM6
HOOI_ST7_TARGETS_DN	HOOI_ST7_TARGETS_DN	81	0.300317	0.801384	0.860962	1	0.928076	3613	tags=35%, list=25%, signal=26%	TRABD2B/TMEM30B/MCOLN3/TMTC1/CRIP1/ANK3/SLC22A23/ALK/CADPS2/MIRLET7BHG/FOXA1/RBP4/PLA2G7/CEMIP/MCAM/C2CD4A/TRIB2/PDLIM4/TSPAN8/SYT17/PGAP1/WHAMMP3/KMT5B/EPHB3/OBSL1/IGFBP5/NNMT/PPL
RODWELL_AGING_KIDNEY_NO_BLOOD_UP	RODWELL_AGING_KIDNEY_NO_BLOOD_UP	151	0.283049	0.801198	0.90788	1	0.928076	3432	tags=32%, list=24%, signal=25%	KCND3/CDH11/DLGAP1/CDO1/RHEX/CDH6/TRIL/DKK3/VEGFC/PXDN/RBP1/GFRA1/FIBIN/CLDN3/COL5A1/CDC42EP1/RARRES1/MOXD1/PRICKLE1/TPBG/NUAK1/OSMR/VSNL1/CCN3/CHRNA3/ZNF783/CYFIP1/TNFRSF11B/COL27A1/MCAM/PGGHG/VASH2/TMEM200A/CTHRC1/SPON1/GPNMB/ADGRG1/ANTXR1/WFDC2/CRELD2/COL15A1/FBN1/TPM1/VTCN1/CLDN1/MGLL/MRAS/ASNS
KIM_GASTRIC_CANCER_CHEMOSENSITIVITY	KIM_GASTRIC_CANCER_CHEMOSENSITIVITY	74	0.303217	0.800861	0.855148	1	0.928076	2709	tags=18%, list=19%, signal=14%	ADCY3/ABO/BARX1/EPHB1/FKBP8/TSHZ2/NCAM1/DES/EPO/IL12RB1/TARS2/MTARC1/PPFIA3
REACTOME_SENESCENCE_ASSOCIATED_SECRETORY_PHENOTYPE_SASP	REACTOME_SENESCENCE_ASSOCIATED_SECRETORY_PHENOTYPE_SASP	76	-0.254111	-0.800799	0.957284	1	0.928076	2623	tags=18%, list=18%, signal=15%	H2BC11/UBB/RPS6KA2/CDKN2A/IGFBP7/H3C7/CCNA1/FOS/MAPK3/H2BC8/H2AC8/H4C5/CDKN2D/VENTX
SIG_CHEMOTAXIS	SIG_CHEMOTAXIS	34	-0.293196	-0.800773	0.860465	1	0.928076	1601	tags=15%, list=11%, signal=13%	ARHGAP1/PIK3R5/ANGPTL2/LIMK1/PPP1R13B
LEE_DOUBLE_POLAR_THYMOCYTE	LEE_DOUBLE_POLAR_THYMOCYTE	18	0.379753	0.800718	0.766311	1	0.928076	1322	tags=17%, list=9%, signal=15%	HRK/EFNB2/CPLX1
LIU_TARGETS_OF_VMYB_VS_CMYB_DN	LIU_TARGETS_OF_VMYB_VS_CMYB_DN	24	0.35946	0.80069	0.780162	1	0.928076	2983	tags=25%, list=21%, signal=20%	COL4A2/KCNA3/GATA3/OXTR/TFPI2/VCAN
ZHANG_BREAST_CANCER_PROGENITORS_DN	ZHANG_BREAST_CANCER_PROGENITORS_DN	109	-0.241646	-0.800586	0.984627	1	0.928076	2494	tags=18%, list=17%, signal=15%	SRR/ARHGDIA/COL1A1/WSB2/SCNN1A/NXPH3/HCK/PPP1R13L/UQCRH/AEBP1/SOCS3/HPS1/IFI27/CXCL16/CSNK1D/PTGR2/EIF4E3/SPRY4/ARRDC1/ANTKMT
GAVIN_FOXP3_TARGETS_CLUSTER_P7	GAVIN_FOXP3_TARGETS_CLUSTER_P7	58	-0.265193	-0.800582	0.928879	1	0.928076	2840	tags=31%, list=20%, signal=25%	SNN/HIPK2/ST3GAL6/MYO1E/TMEM158/GUCY1A1/BMPR2/APP/FOS/DRC1/AMIGO2/KCNK6/FAM89A/ACTN1/IGF2R/CYP2S1/SHE/IFT80
WELCH_GATA1_TARGETS	WELCH_GATA1_TARGETS	17	-0.343916	-0.800389	0.776603	1	0.928076	4749	tags=59%, list=33%, signal=40%	ABCB10/MAFK/HBZ/UROS/PPOX/MAFG/BACH1/ZFPM1/NFE2/KLF1
FARMER_BREAST_CANCER_BASAL_VS_LULMINAL	FARMER_BREAST_CANCER_BASAL_VS_LULMINAL	251	0.273763	0.800387	0.942514	1	0.928076	3176	tags=20%, list=22%, signal=16%	DSC3/PLAAT1/TBC1D12/FBXL7/SYBU/TFAP2A/NBEA/TBX3/GABBR2/NRTN/PDGFD/CRIP1/MLPH/CELSR1/DSC2/TBC1D9/WFS1/APBB2/GATA3/SLC49A3/GFRA1/EN1/ST8SIA1/CXCL5/ERBB4/KIF16B/NDUFAF4/SERHL/RARRES1/BLVRA/FOXC1/TPBG/TFF1/EVL/ADM/PTGER3/NFE2L3/CHST2/ADD2/ADIRF/MYO10/SLC2A10/MTMR2/SCUBE2/ACADSB/INPP4B/FBP1/DNALI1/PBX1/CHMP2A/LONP2
YIH_RESPONSE_TO_ARSENITE_C4	YIH_RESPONSE_TO_ARSENITE_C4	13	0.406203	0.800267	0.756778	1	0.928076	289	tags=8%, list=2%, signal=8%	EGFR
BURTON_ADIPOGENESIS_5	BURTON_ADIPOGENESIS_5	103	-0.243245	-0.799994	0.981834	1	0.928076	2591	tags=16%, list=18%, signal=13%	MRPS26/PRELID3B/DNAJB9/PLA2G12A/UQCRH/MRPS34/GRPEL1/IGF2/PPIF/GPI/RASD1/PTGES2/LPIN1/NDUFAB1/XBP1/MRPL20
RUTELLA_RESPONSE_TO_CSF2RB_AND_IL4_DN	RUTELLA_RESPONSE_TO_CSF2RB_AND_IL4_DN	215	-0.224157	-0.799203	0.99947	1	0.928076	2966	tags=22%, list=20%, signal=18%	MAP4K1/AMPD2/TFEB/MT1F/CXCL3/ANP32A/PPM1F/ARHGEF40/F2RL1/MITF/PTGER2/SPARC/HBEGF/MCTP1/RASGRP2/IGFBP7/ETS2/RAB20/IRAK3/CMKLR1/CHST15/PSTPIP1/CES1/GRPEL1/RHOQ/TIMP2/ABCC3/GADD45G/OSBPL1A/PPIF/SIGIRR/SLC16A5/MYO15B/ARFGAP3/CXCL1/ALOX5/RPL28/PLTP/CTSD/HEBP2/TM6SF1/CD300A/RAP1GAP2/CFD/FBXL5/PRKCB/ITGAL/MFHAS1
HAHTOLA_MYCOSIS_FUNGOIDES_UP	HAHTOLA_MYCOSIS_FUNGOIDES_UP	12	-0.376085	-0.799194	0.747145	1	0.928076	4559	tags=58%, list=31%, signal=40%	TSC22D1/SIK3/SOD2/G0S2/CA2/H2BC21/SNCA
GOUYER_TATI_TARGETS_DN	GOUYER_TATI_TARGETS_DN	13	0.40563	0.799139	0.758189	1	0.928076	2998	tags=38%, list=21%, signal=31%	BMP7/RBBP8NL/A4GALT/MCAM/CSPG4
REACTOME_MITOCHONDRIAL_PROTEIN_IMPORT	REACTOME_MITOCHONDRIAL_PROTEIN_IMPORT	52	-0.269517	-0.798399	0.919924	1	0.928076	2123	tags=10%, list=15%, signal=8%	TOMM22/GFER/GRPEL1/TIMM13/PMPCA
FIGUEROA_AML_METHYLATION_CLUSTER_3_UP	FIGUEROA_AML_METHYLATION_CLUSTER_3_UP	125	0.286454	0.798306	0.898317	1	0.928076	1723	tags=15%, list=12%, signal=14%	ZNF667/ZNF154/MOS/LHCGR/COCH/DPYSL4/ARHGAP44/NIM1K/RIPPLY3/LBX2/ZIC5/THBS4/CRHBP/PIGZ/ZNF662/MSRB3/NEUROG1/THEM4/DNM3
WHITFIELD_CELL_CYCLE_G2	WHITFIELD_CELL_CYCLE_G2	141	0.283532	0.798263	0.907063	1	0.928076	2387	tags=9%, list=16%, signal=8%	CYB5R2/TFAP2A/TRMT2A/HSPA2/GAS1/ZNHIT2/H2AW/ESPL1/UACA/SV2B/NMB/PIF1/MTCL1
KIM_HYPOXIA	KIM_HYPOXIA	16	-0.348079	-0.797673	0.775612	1	0.928076	2913	tags=31%, list=20%, signal=25%	BACH1/F3/PFKP/AMPD3/ENO2
REACTOME_NONHOMOLOGOUS_END_JOINING_NHEJ	REACTOME_NONHOMOLOGOUS_END_JOINING_NHEJ	45	-0.276237	-0.797053	0.902808	1	0.928076	1146	tags=11%, list=8%, signal=10%	RNF168/H2BC8/H4C5/BRCA1/KAT5
REACTOME_LYSOSOME_VESICLE_BIOGENESIS	REACTOME_LYSOSOME_VESICLE_BIOGENESIS	30	-0.299555	-0.796972	0.85142	1	0.928076	2106	tags=20%, list=15%, signal=17%	HGS/APP/DNAJC6/AP1B1/CLTB/CTSZ
WP_CYTOSOLIC_DNASENSING_PATHWAY	WP_CYTOSOLIC_DNASENSING_PATHWAY	43	-0.278581	-0.796857	0.898391	1	0.928076	3261	tags=26%, list=22%, signal=20%	POLR3C/CHUK/MAVS/POLR3D/IRF7/ADAR/PYCARD/POLR3A/POLR2F/ZBP1/ATG5
ZWANG_EGF_PERSISTENTLY_DN	ZWANG_EGF_PERSISTENTLY_DN	51	0.316378	0.796528	0.8352	1	0.928076	1595	tags=12%, list=11%, signal=11%	TENM4/EYA2/ARHGEF10/ERVMER34-1/SYN3/FHOD3
KIM_MYCL1_AMPLIFICATION_TARGETS_DN	KIM_MYCL1_AMPLIFICATION_TARGETS_DN	16	0.386823	0.796388	0.768088	1	0.928076	2267	tags=38%, list=16%, signal=32%	CNTRL/RHPN2/VANGL1/UACA/RUNX1/OAT
MULLIGHAN_NPM1_MUTATED_SIGNATURE_1_DN	MULLIGHAN_NPM1_MUTATED_SIGNATURE_1_DN	97	0.292765	0.796364	0.882844	1	0.928076	2247	tags=15%, list=15%, signal=13%	EPHX2/RUNX1T1/ARL4C/PLEKHG3/LAMP5/GPR6/RRP9/SURF1/GAD1/PDX1/FOXO3/TUFM/SCRN1/HOXC4/ST14
BARRIER_CANCER_RELAPSE_NORMAL_SAMPLE_DN	BARRIER_CANCER_RELAPSE_NORMAL_SAMPLE_DN	27	-0.306105	-0.795976	0.839459	1	0.928076	1663	tags=26%, list=11%, signal=23%	CDK10/CPSF1/CSNK1G2/INTS1/BCR/N4BP2L2/RHOT2
LIU_TOPBP1_TARGETS	LIU_TOPBP1_TARGETS	10	0.427852	0.795959	0.758269	1	0.928076	1923	tags=30%, list=13%, signal=26%	IGFBP3/TP73/ERBB4
REACTOME_SIGNALING_BY_CYTOSOLIC_FGFR1_FUSION_MUTANTS	REACTOME_SIGNALING_BY_CYTOSOLIC_FGFR1_FUSION_MUTANTS	18	-0.336881	-0.79579	0.790214	1	0.928076	1297	tags=39%, list=9%, signal=35%	TRIM24/ZMYM2/FGFR1OP2/CUX1/LRRFIP1/BCR/STAT5A
SHIN_B_CELL_LYMPHOMA_CLUSTER_9	SHIN_B_CELL_LYMPHOMA_CLUSTER_9	14	-0.359369	-0.795635	0.766437	1	0.928076	2099	tags=43%, list=14%, signal=37%	CXCR5/CD79A/SPIB/TLX1/HOXA4/PAX5
WP_ONECARBON_METABOLISM_AND_RELATED_PATHWAYS	WP_ONECARBON_METABOLISM_AND_RELATED_PATHWAYS	42	0.32507	0.79555	0.822653	1	0.928076	1867	tags=14%, list=13%, signal=12%	GAD2/CHDH/CDO1/GAD1/ETNK2/BHMT
REACTOME_INTERLEUKIN_12_FAMILY_SIGNALING	REACTOME_INTERLEUKIN_12_FAMILY_SIGNALING	42	0.32505	0.795501	0.822721	1	0.928076	2090	tags=7%, list=14%, signal=6%	IL12RB2/CRLF1/IL12RB1
LANG_MYB_FAMILY_TARGETS	LANG_MYB_FAMILY_TARGETS	25	0.354499	0.795402	0.790417	1	0.928076	215	tags=4%, list=1%, signal=4%	CBX4
WANG_LMO4_TARGETS_DN	WANG_LMO4_TARGETS_DN	293	0.270006	0.795151	0.957101	1	0.928076	3055	tags=14%, list=21%, signal=11%	MYH14/HS6ST3/BACE1/DTNA/TMEM64/NECAB1/PTPRK/GULP1/TMEM178B/TBC1D9/GATA2/LYSMD2/CRB3/SLC7A2/KRTCAP2/HOXD8/NGDN/MGAT5B/RDX/SLC26A11/MRPS21/SUN1/RAB11FIP1/GPRC5A/EVL/LIN7A/BAG3/OCLN/OPTN/RGS22/KALRN/ZFR/SPTBN1/EXOC6B/SLC4A1AP/C16orf72/PLEKHA1/TMTC2/MTMR2/INPP4B/SAMHD1
AMIT_EGF_RESPONSE_40_MCF10A	AMIT_EGF_RESPONSE_40_MCF10A	17	0.381435	0.79509	0.7721	1	0.928076	4506	tags=53%, list=31%, signal=37%	EGR3/TUFT1/ADM/ZFP36/MIS18BP1/JUN/CCN1/EGR1/TIMM44
REACTOME_CASPASE_ACTIVATION_VIA_EXTRINSIC_APOPTOTIC_SIGNALLING_PATHWAY	REACTOME_CASPASE_ACTIVATION_VIA_EXTRINSIC_APOPTOTIC_SIGNALLING_PATHWAY	19	0.373103	0.794891	0.777664	1	0.928076	1690	tags=16%, list=12%, signal=14%	DCC/CD14/UNC5A
BREDEMEYER_RAG_SIGNALING_VIA_ATM_NOT_VIA_NFKB_DN	BREDEMEYER_RAG_SIGNALING_VIA_ATM_NOT_VIA_NFKB_DN	30	0.342909	0.794634	0.802355	1	0.928076	4451	tags=30%, list=31%, signal=21%	ANK3/ACADL/CPNE9/PDXDC1/RNF157/CPEB2/SLC44A1/CCDC126/POMT1
BIOCARTA_KERATINOCYTE_PATHWAY	BIOCARTA_KERATINOCYTE_PATHWAY	38	0.329632	0.794343	0.81785	1	0.928076	2306	tags=18%, list=16%, signal=16%	EGFR/CEBPA/TNFRSF1B/MAPK13/PRKCA/HOXA7/PRKCG
MARSON_FOXP3_TARGETS_UP	MARSON_FOXP3_TARGETS_UP	50	0.316387	0.794263	0.837337	1	0.928076	3092	tags=28%, list=21%, signal=22%	CRIP1/CYB5A/LY6H/S100A10/TIAM1/BASP1/ARHGAP9/VIM/MYO1C/CD81/IRF8/PDLIM2/SAMHD1/DDIT4
ACEVEDO_NORMAL_TISSUE_ADJACENT_TO_LIVER_TUMOR_UP	ACEVEDO_NORMAL_TISSUE_ADJACENT_TO_LIVER_TUMOR_UP	134	-0.233898	-0.794236	0.994483	1	0.928076	2469	tags=11%, list=17%, signal=9%	HHEX/UAP1/WSB2/ZDHHC11/UQCRH/AHSA2P/GADD45G/GORASP1/DYNLRB1/FBXO2/PTMA/ITGAV/DDX27/SLC51A/MICU2
WUNDER_INFLAMMATORY_RESPONSE_AND_CHOLESTEROL_UP	WUNDER_INFLAMMATORY_RESPONSE_AND_CHOLESTEROL_UP	23	-0.317044	-0.794176	0.822101	1	0.928076	1978	tags=17%, list=14%, signal=15%	CXCL6/LYN/CMPK2/MUC17
REACTOME_GLUTATHIONE_CONJUGATION	REACTOME_GLUTATHIONE_CONJUGATION	20	0.368949	0.794121	0.780889	1	0.928076	2948	tags=15%, list=20%, signal=12%	GGT6/GSTK1/GGT7
BECKER_TAMOXIFEN_RESISTANCE_UP	BECKER_TAMOXIFEN_RESISTANCE_UP	37	0.330938	0.794068	0.81668	1	0.928076	754	tags=11%, list=5%, signal=10%	TUSC3/ACTA1/CPE/EGR3
YAO_TEMPORAL_RESPONSE_TO_PROGESTERONE_CLUSTER_7	YAO_TEMPORAL_RESPONSE_TO_PROGESTERONE_CLUSTER_7	65	-0.258161	-0.793901	0.949816	1	0.928076	2808	tags=26%, list=19%, signal=21%	MGAT2/CDC34/MRPS26/FAM136A/ZFPM1/WSB2/SERTAD1/GNB1/CNN2/DDA1/RAMP1/MAGOH/HRAS/RASIP1/SNAI1/ITGB1BP1/ZNF281
REACTOME_SARS_COV_INFECTIONS	REACTOME_SARS_COV_INFECTIONS	130	-0.234603	-0.793774	0.994156	1	0.928076	3189	tags=19%, list=22%, signal=15%	IFNAR2/BRMS1/IMPDH2/PRKCSH/ATP1B1/ATP1B2/CHMP2B/ST3GAL4/MGAT2/ST3GAL1/UBB/ST6GALNAC2/UBE2I/KEAP1/S1PR1/FXYD2/MOGS/MTA2/ST3GAL3/HMG20B/IFNGR2/ZBP1/FXYD1/FXYD3/MGAT4B
TSENG_ADIPOGENIC_POTENTIAL_UP	TSENG_ADIPOGENIC_POTENTIAL_UP	25	-0.31064	-0.793536	0.834101	1	0.928076	2269	tags=32%, list=16%, signal=27%	COL7A1/NNAT/GLRB/RNF227/BMP6/DLK1/TCF7/MAPK12
REACTOME_TRANSCRIPTIONAL_REGULATION_BY_VENTX	REACTOME_TRANSCRIPTIONAL_REGULATION_BY_VENTX	30	-0.298249	-0.793497	0.857466	1	0.928076	4622	tags=43%, list=32%, signal=30%	EHMT1/ANAPC7/TNRC6A/ANAPC10/CDC23/AGO3/CDC26/FZR1/TCF7L2/ANAPC2/AGO4/CDKN2A/VENTX
ZHANG_RESPONSE_TO_CANTHARIDIN_UP	ZHANG_RESPONSE_TO_CANTHARIDIN_UP	13	-0.365373	-0.79348	0.76386	1	0.928076	2714	tags=31%, list=19%, signal=25%	NFIL3/IPCEF1/PPP1R16B/NFIC
REACTOME_ADRENALINE_NORADRENALINE_INHIBITS_INSULIN_SECRETION	REACTOME_ADRENALINE_NORADRENALINE_INHIBITS_INSULIN_SECRETION	23	-0.316764	-0.793473	0.823341	1	0.928076	2945	tags=48%, list=20%, signal=38%	GNG7/GNB4/GNAI1/CACNA1C/GNG12/ADCY6/GNB1/GNG8/ADRA2A/ADRA2C/GNG13
BHATTACHARYA_EMBRYONIC_STEM_CELL	BHATTACHARYA_EMBRYONIC_STEM_CELL	66	-0.257353	-0.793397	0.951455	1	0.928076	2262	tags=17%, list=16%, signal=14%	NME2/MTHFD1/CYP26A1/TUBB6/HMGA1/FAM83D/IFITM1/ELOVL6/IGF2BP2/SEPHS1/GAL
LOPEZ_TRANSLATION_VIA_FN1_SIGNALING	LOPEZ_TRANSLATION_VIA_FN1_SIGNALING	33	0.336829	0.793362	0.810179	1	0.928076	3576	tags=27%, list=25%, signal=21%	HOXB7/EFNB2/THBS1/TRIO/SSTR2/MMP16/PTBP1/STX16/TGFBR2
GRADE_COLON_AND_RECTAL_CANCER_DN	GRADE_COLON_AND_RECTAL_CANCER_DN	71	0.301851	0.793287	0.864756	1	0.928076	1798	tags=15%, list=12%, signal=14%	SASH1/SLC16A9/CHST8/PDK4/PTPRZ1/TOX2/C14orf132/PARM1/NAT8L/SIX1/SCAMP5
REACTOME_METABOLISM_OF_STEROIDS	REACTOME_METABOLISM_OF_STEROIDS	108	0.288523	0.793273	0.895832	1	0.928076	3304	tags=19%, list=23%, signal=15%	SQLE/FDFT1/CYP7B1/FDX2/AKR1B1/SRD5A2/CYP24A1/OSBPL2/RXRA/DHCR24/POMC/FABP6/PTGIS/SCD/HSD3B7/CYP39A1/LRP2/OSBPL6/CYP27A1/HELZ2/PLPP6
WP_CLEAR_CELL_RENAL_CELL_CARCINOMA_PATHWAYS	WP_CLEAR_CELL_RENAL_CELL_CARCINOMA_PATHWAYS	70	0.302323	0.793117	0.864018	1	0.928076	2532	tags=17%, list=17%, signal=14%	PSPH/EGFR/CDH13/PDGFB/PLOD2/TOX2/FLT1/TSC2/PSAT1/KCNJ2/RAPGEF5/ME1
WP_NONSMALL_CELL_LUNG_CANCER	WP_NONSMALL_CELL_LUNG_CANCER	61	0.307548	0.793106	0.853583	1	0.928076	2306	tags=13%, list=16%, signal=11%	EGFR/ALK/BAD/RASSF5/FOXO3/RXRA/PRKCA/PRKCG
WELCSH_BRCA1_TARGETS_UP	WELCSH_BRCA1_TARGETS_UP	160	0.278945	0.79308	0.923744	1	0.928076	3273	tags=16%, list=23%, signal=12%	KCNK1/ADCYAP1/ID4/NKX2-1/GATA3/ANXA5/CTSL/ANXA4/EPCAM/FCGRT/RDX/MYH10/CD47/ATP6V0A1/PPIC/PRCP/TFPI2/LAMA3/KRT4/RHOC/SEPHS2/FSTL1/CXADR/PPP2R5C/NID1
HAHTOLA_SEZARY_SYNDROM_DN	HAHTOLA_SEZARY_SYNDROM_DN	20	0.368433	0.79301	0.782487	1	0.928076	2995	tags=40%, list=21%, signal=32%	SPON2/PTCH1/APBA2/NCAM1/DUSP2/BACH2/ADGRG1/IRF8
REACTOME_REGULATION_OF_BACH1_ACTIVITY	REACTOME_REGULATION_OF_BACH1_ACTIVITY	11	-0.38203	-0.792972	0.750368	1	0.928076	4520	tags=55%, list=31%, signal=38%	RPS27A/MAFK/UBC/FBXL17/BACH1/UBB
MARIADASON_REGULATED_BY_HISTONE_ACETYLATION_UP	MARIADASON_REGULATED_BY_HISTONE_ACETYLATION_UP	52	-0.267673	-0.792936	0.927523	1	0.928076	1916	tags=19%, list=13%, signal=17%	ABCD3/FBH1/GNPTG/MIR22HG/CYB5B/ESAM/ENKD1/CNKSR1/FNBP4/RETSAT
REACTOME_IRS_MEDIATED_SIGNALLING	REACTOME_IRS_MEDIATED_SIGNALLING	38	0.328916	0.792617	0.820574	1	0.928076	3007	tags=29%, list=21%, signal=23%	FGFR2/FGF4/THEM4/FGF19/TLR9/FGFR4/FGF5/FGF3/FGF2/KL/FGFR3
KRIEG_KDM3A_TARGETS_NOT_HYPOXIA	KRIEG_KDM3A_TARGETS_NOT_HYPOXIA	138	-0.232618	-0.792606	0.995556	1	0.928076	1381	tags=8%, list=10%, signal=7%	USP13/CRISPLD2/HSDL1/GABARAP/ACTN1/TNFSF14/N4BP2L2/AKAP11/NUDT3/LDLRAD3/PKDCC
REACTOME_SIGNALING_BY_NOTCH3	REACTOME_SIGNALING_BY_NOTCH3	45	0.320569	0.792595	0.83243	1	0.928076	3260	tags=27%, list=22%, signal=21%	EGFR/PSEN1/WWC1/PSENEN/MAML2/HEY2/DLL1/HES5/DLL4/PBX1/NOTCH3/HES1
JIANG_HYPOXIA_VIA_VHL	JIANG_HYPOXIA_VIA_VHL	18	0.375876	0.792545	0.777934	1	0.928076	2646	tags=22%, list=18%, signal=18%	SPATS2L/UACA/PECR/TES
POOLA_INVASIVE_BREAST_CANCER_UP	POOLA_INVASIVE_BREAST_CANCER_UP	122	0.284995	0.792515	0.905636	1	0.928076	1302	tags=10%, list=9%, signal=9%	SQLE/SOX11/MAFB/TRAF1/CDH11/GREM1/ADAM12/DSC2/NID2/PRUNE2/CPNE7/EPPK1
WILLIAMS_ESR2_TARGETS_UP	WILLIAMS_ESR2_TARGETS_UP	20	-0.326905	-0.792449	0.808318	1	0.928076	1619	tags=35%, list=11%, signal=31%	SEPTIN9/QSOX1/OXR1/FBXL19-AS1/P2RY2/VASN/KCTD11
BOYAULT_LIVER_CANCER_SUBCLASS_G123_UP	BOYAULT_LIVER_CANCER_SUBCLASS_G123_UP	39	-0.282079	-0.791776	0.893367	1	0.928076	1792	tags=10%, list=12%, signal=9%	ENAH/LARP4B/CKAP4/POGK
TORCHIA_TARGETS_OF_EWSR1_FLI1_FUSION_TOP20_UP	TORCHIA_TARGETS_OF_EWSR1_FLI1_FUSION_TOP20_UP	11	-0.381334	-0.791528	0.752558	1	0.928076	1758	tags=55%, list=12%, signal=48%	FAM174B/NDRG2/CPNE5/PHLDA2/ALOX5/SLC6A20
GERHOLD_ADIPOGENESIS_DN	GERHOLD_ADIPOGENESIS_DN	46	0.319069	0.79149	0.835821	1	0.928076	3055	tags=24%, list=21%, signal=19%	GAS1/GAS6/CXCL12/AKR1B1/ANXA5/CCN2/THBS1/CRYAB/CD81/VCAN/SAMHD1
BILD_MYC_ONCOGENIC_SIGNATURE	BILD_MYC_ONCOGENIC_SIGNATURE	170	0.27714	0.791424	0.930085	1	0.928076	2441	tags=14%, list=17%, signal=11%	SLC6A15/ZNF667/NFKB2/PLEKHG3/RRP9/DPH1/ERVMER34-1/ADAMTS15/NGFR/TTLL12/LAMC2/KHNYN/MCOLN2/YPEL3/AKAP12/PCOLCE2/COL5A1/RUNX1/DUOX1/GPRC5A/OSBP2/DUSP2/MST1R
NAGASHIMA_NRG1_SIGNALING_UP	NAGASHIMA_NRG1_SIGNALING_UP	150	-0.230047	-0.791144	0.997202	1	0.928076	1833	tags=15%, list=13%, signal=14%	ETS2/DLX2/TNRC18/SFN/FERMT2/SIK1/MIR22HG/FOS/TUBB6/PHLDA2/DUSP8/EZR/GEM/GADD45B/FOSL1/CSNK1D/HILPDA/GDF15/GAL/ZYX/FBXO41/FUT4/IRS2
PID_CDC42_REG_PATHWAY	PID_CDC42_REG_PATHWAY	25	0.352478	0.790869	0.79717	1	0.928076	1165	tags=12%, list=8%, signal=11%	ARHGEF25/DOCK9/NGEF
WP_LEPTIN_SIGNALING_PATHWAY	WP_LEPTIN_SIGNALING_PATHWAY	67	-0.255827	-0.790673	0.95649	1	0.928076	2419	tags=24%, list=17%, signal=20%	JAK1/AKT1/ACACA/CHUK/RAC1/MAPK1/IRS1/KHDRBS1/SOCS7/ACACB/RAF1/SRC/SOCS3/MAPK3/HRAS/LEP
PID_S1P_S1P3_PATHWAY	PID_S1P_S1P3_PATHWAY	27	-0.303991	-0.790479	0.848796	1	0.928076	3150	tags=41%, list=22%, signal=32%	RAC1/ITGB3/MAPK1/GNAI1/GNAQ/SRC/S1PR1/MAPK3/S1PR3/ITGAV/GNA15
PURBEY_TARGETS_OF_CTBP1_NOT_SATB1_UP	PURBEY_TARGETS_OF_CTBP1_NOT_SATB1_UP	217	0.27245	0.790204	0.946345	1	0.928076	1186	tags=9%, list=8%, signal=8%	SLIT3/LRATD1/DMRT1/SNAP25/FOXA2/B3GAT1/CADM3/SLC4A10/PAPPA/KHK/RANBP17/DSC2/THRB/ENTPD2/CHCHD6/MARCHF1/LITAF/SARS2/NPTX2
BIOCARTA_PRION_PATHWAY	BIOCARTA_PRION_PATHWAY	10	0.424748	0.790183	0.765493	1	0.928076	295	tags=10%, list=2%, signal=10%	LAMA1
WP_REGULATORY_CIRCUITS_OF_THE_STAT3_SIGNALING_PATHWAY	WP_REGULATORY_CIRCUITS_OF_THE_STAT3_SIGNALING_PATHWAY	61	0.306252	0.789765	0.858932	1	0.928076	2471	tags=21%, list=17%, signal=18%	GHR/EGFR/AGTR1/IL12RB2/MAPK7/PTPRD/MAPK4/PTPRT/MAPK13/IFNLR1/OSMR/DUSP2/CNTFR
REACTOME_CHROMATIN_MODIFYING_ENZYMES	REACTOME_CHROMATIN_MODIFYING_ENZYMES	206	-0.22223	-0.789367	0.999681	1	0.928076	3087	tags=17%, list=21%, signal=14%	MRGBP/NSD3/BRMS1/PRDM9/SMARCC2/TADA2B/SETD1B/WDR77/TBL1XR1/DNMT3A/SETD2/KDM5B/H2BC11/H2AC11/YEATS2/ATXN7L3/KMT2D/HDAC10/KDM3B/KDM4C/H3C7/ACTB/ACTL6A/MTA2/HMG20B/PHF20/H2BC8/H2AC8/H4C5/ACTL6B/WDR5/BRD1/NCOA2/KAT5/NSD1/ZZZ3
SAKAI_CHRONIC_HEPATITIS_VS_LIVER_CANCER_UP	SAKAI_CHRONIC_HEPATITIS_VS_LIVER_CANCER_UP	60	-0.259991	-0.789207	0.947331	1	0.928076	1327	tags=25%, list=9%, signal=23%	ATF2/RNMT/UBE2D3/CAT/HSP90AA1/TXN/UPF3A/JAK1/CUL2/FBXO5/YME1L1/TNPO1/GPX3/CSE1L/CENPB
TAVOR_CEBPA_TARGETS_UP	TAVOR_CEBPA_TARGETS_UP	30	0.340547	0.789159	0.810723	1	0.928076	1541	tags=17%, list=11%, signal=15%	PTPN3/ARC/LITAF/EEF1A2/AKAP12
REACTOME_VEGFR2_MEDIATED_CELL_PROLIFERATION	REACTOME_VEGFR2_MEDIATED_CELL_PROLIFERATION	17	-0.339077	-0.789129	0.795789	1	0.928076	2030	tags=24%, list=14%, signal=20%	SRC/HRAS/KDR/PRKCB
BIOCARTA_LIS1_PATHWAY	BIOCARTA_LIS1_PATHWAY	16	0.383276	0.789086	0.778396	1	0.928076	3646	tags=38%, list=25%, signal=28%	RELN/DNAH1/CDK5/DCTN3/DNAH8/DNAH2
REACTOME_SYNTHESIS_OF_IP3_AND_IP4_IN_THE_CYTOSOL	REACTOME_SYNTHESIS_OF_IP3_AND_IP4_IN_THE_CYTOSOL	18	-0.334034	-0.789065	0.801426	1	0.928076	2204	tags=28%, list=15%, signal=24%	ITPKB/INPP5J/PLCB3/PLCB4/PLCH2
IWANAGA_CARCINOGENESIS_BY_KRAS_UP	IWANAGA_CARCINOGENESIS_BY_KRAS_UP	123	0.283392	0.788663	0.911822	1	0.928076	3654	tags=30%, list=25%, signal=23%	FERD3L/MCOLN3/EMX2/B3GAT1/EPHA5/DNM2/FAM83G/KDF1/EPHA1/BEND4/MAL/EPCAM/HOXD8/RUNX1/TEDC2/ST14/TFCP2L1/DUSP15/PPP1R14C/F7/ME1/NCS1/SPINT1/B4GALNT1/SUPT7L/MAGI3/PPP2R5C/NIPA1/PC/NPTXR/LDHA/GALNT3/DNAH8/TGFBR2/RAI14/CSNK1A1/FUCA2
WANG_LMO4_TARGETS_UP	WANG_LMO4_TARGETS_UP	300	0.267476	0.788522	0.964979	1	0.928076	3224	tags=15%, list=22%, signal=12%	CACNG4/PTPRG-AS1/TUSC3/GPR158/BMP7/MIPOL1/CEBPA/TFAP2C/FREM2/SOWAHC/BCL11B/RGMB/FIGN/LNPK/LITAF/SLC25A48/TIAM1/NT5DC2/NFIA/NEBL/FBXO46/IGDCC3/CD47/AHCY/FAM20C/SERTAD4/PCYOX1/THBS1/MTA1/BTBD2/EMP2/CDC123/SFXN1/ABTB2/NSD2/DELE1/SPTBN1/FAM174A/MEGF9/SCUBE2/NEK6/DOK7/DDIT4/AOPEP/PURG/F11R
DARWICHE_PAPILLOMA_RISK_LOW_DN	DARWICHE_PAPILLOMA_RISK_LOW_DN	117	0.284625	0.788473	0.908685	1	0.928076	3055	tags=18%, list=21%, signal=14%	OVOL2/ACTA1/BRSK2/EBF2/OTUD1/ANKEF1/MEOX2/RNF26/C16orf90/MSI1/SLC39A13/SUN1/NCAN/GNAO1/FAM183A/BATF3/PPP1R27/PATJ/TLCD3B/FOXL2/SAMHD1
REACTOME_AMYLOID_FIBER_FORMATION	REACTOME_AMYLOID_FIBER_FORMATION	63	0.304352	0.78818	0.863468	1	0.928076	3344	tags=22%, list=23%, signal=17%	BACE1/H2BU1/INS/TSPAN15/HSPG2/PRKN/PSENEN/H2BC4/CST3/SNCAIP/H3C8/H2BC10/H2AC14/H2BC14
WATANABE_ULCERATIVE_COLITIS_WITH_CANCER_UP	WATANABE_ULCERATIVE_COLITIS_WITH_CANCER_UP	18	0.373714	0.787985	0.784409	1	0.928076	3213	tags=39%, list=22%, signal=30%	LIMCH1/CDKN1C/SLC35D3/PCSK5/ICA1/LRP6/FBN1
ONO_FOXP3_TARGETS_DN	ONO_FOXP3_TARGETS_DN	20	0.365997	0.787767	0.789947	1	0.928076	2048	tags=15%, list=14%, signal=13%	EOMES/IRF4/FFAR2
WP_GENES_TARGETED_BY_MIRNAS_IN_ADIPOCYTES	WP_GENES_TARGETED_BY_MIRNAS_IN_ADIPOCYTES	12	0.406653	0.787481	0.771876	1	0.928076	2187	tags=33%, list=15%, signal=28%	HAND2/HCN4/ERG/KCNJ2
MUELLER_COMMON_TARGETS_OF_AML_FUSIONS_DN	MUELLER_COMMON_TARGETS_OF_AML_FUSIONS_DN	18	-0.333351	-0.78745	0.804108	1	0.928076	535	tags=39%, list=4%, signal=38%	SDC4/PLSCR1/SH3BP2/PCDHGB4/DCHS1/HSF4/NOP14-AS1
WP_DNA_DAMAGE_RESPONSE_ONLY_ATM_DEPENDENT	WP_DNA_DAMAGE_RESPONSE_ONLY_ATM_DEPENDENT	94	0.290387	0.787365	0.894994	1	0.928076	1904	tags=12%, list=13%, signal=10%	NFKB2/WNT2/WNT3A/TP73/WNT4/WNT7A/BAD/WNT7B/FOXO3/WNT5A/WNT6
SCHAEFFER_PROSTATE_DEVELOPMENT_6HR_DN	SCHAEFFER_PROSTATE_DEVELOPMENT_6HR_DN	404	0.264184	0.787208	0.978121	1	0.928076	2293	tags=11%, list=16%, signal=9%	PARVA/GRIA4/SOX9/CBX4/KCNK1/MYOCD/SMOC2/FAT4/SEPTIN10/DAZAP1/SYT13/HOXA13/DPYSL2/PLCXD3/RND3/CAMK2N1/SAMD5/WWC1/HOXD13/LITAF/LY6H/PTPRD/DNLZ/GATA2/KRT19/PDZD2/PRRX1/TIAM1/GATA3/LRATD2/CLDN7/EPCAM/NFIA/SMTNL2/CEP170B/WNT6/TRIM17/PABPC4L/FRAS1/BCL2L1/GNAI2/BTBD2/PLIN3/ORAI3
KEGG_FC_GAMMA_R_MEDIATED_PHAGOCYTOSIS	KEGG_FC_GAMMA_R_MEDIATED_PHAGOCYTOSIS	76	-0.24978	-0.787151	0.969953	1	0.928076	2218	tags=18%, list=15%, signal=16%	PLD2/RAF1/HCK/DNM1L/MAPK3/PIK3R5/LYN/SYK/PLPP3/PIP5K1C/LIMK1/MARCKSL1/VAV2/PRKCB
KEGG_PROTEASOME	KEGG_PROTEASOME	34	0.332525	0.787078	0.821944	1	0.928076	1525	tags=6%, list=11%, signal=5%	PSMD11/PSMB4
REACTOME_REGULATION_OF_TP53_ACTIVITY_THROUGH_ACETYLATION	REACTOME_REGULATION_OF_TP53_ACTIVITY_THROUGH_ACETYLATION	27	-0.302561	-0.786761	0.854924	1	0.928076	1409	tags=33%, list=10%, signal=30%	ING2/AKT2/PIP4K2B/BRPF1/AKT1/HDAC2/PIN1/MTA2/BRD1
REACTOME_INTRA_GOLGI_AND_RETROGRADE_GOLGI_TO_ER_TRAFFIC	REACTOME_INTRA_GOLGI_AND_RETROGRADE_GOLGI_TO_ER_TRAFFIC	172	-0.225432	-0.786704	0.999082	1	0.928076	3440	tags=24%, list=24%, signal=18%	RAB18/TUBA4B/TUBA4A/VPS54/MAN1A1/M6PR/PAFAH1B1/NAA30/GOLIM4/DCTN4/CAPZB/BET1L/TMED3/KIF26B/CUX1/ACTR1A/KIFC2/GCC2/TUBA3C/SURF4/NAA38/COG1/DYNLL1/TUBB3/SEC22B/COG8/KIF1C/TUBB6/GOLGA1/KIF12/RAB1B/KIF26A/ARFGAP3/KDELR1/TUBB4B/MAN1C1/TUBB8/TUBB1/IGF2R/TUBB4A/TUBA8
STARK_PREFRONTAL_CORTEX_22Q11_DELETION_DN	STARK_PREFRONTAL_CORTEX_22Q11_DELETION_DN	456	-0.208988	-0.786651	1	1	0.928076	2344	tags=12%, list=16%, signal=10%	FKBP2/ARVCF/TANGO2/PHC2/MAPK10/TMEM147/GSKIP/ELMO1/HAPLN4/NAA38/DGCR6L/PKIB/DYNLL1/MICOS13/CLDN5/TRMT112/SEC22B/ACAT2/SNRNP27/GLG1/OSBPL1A/NDUFS6/GPI/RHEB/DIPK1B/DYNLRB1/RAB26/FABP3/RAB5IF/IFNGR2/PDCD6/C19orf25/GUK1/BOK/NFIX/ESS2/DPM2/PLCB4/SS18L2/SERF2/ZNF511/GABRD/SNAPC2/HIGD2A/HSPBP1/DDRGK1/MRPL28/GNG13/RNF34/NDUFS3/CPSF3/TRIM59/TST
NAKAMURA_METASTASIS_MODEL_UP	NAKAMURA_METASTASIS_MODEL_UP	36	0.329318	0.786616	0.826919	1	0.928076	1198	tags=14%, list=8%, signal=13%	PDE10A/NTRK2/ADCY3/MALL/HOXB7
OKUMURA_INFLAMMATORY_RESPONSE_LPS	OKUMURA_INFLAMMATORY_RESPONSE_LPS	139	0.279607	0.786234	0.923533	1	0.928076	3136	tags=19%, list=22%, signal=15%	TMEM30B/MSX2/ZC2HC1A/PGAP4/SOX17/PTPRK/CYB5A/GULP1/WWC2/SCN9A/TNFRSF8/PDZD2/RUNX1/ZFPM2/THBS1/FOXC1/OPTN/PTGER3/NFE2L3/ME1/FZD3/GSAP/CHST1/TLE1/GALNT12/PDXK
BIOCARTA_TGFB_PATHWAY	BIOCARTA_TGFB_PATHWAY	19	0.368939	0.786019	0.790094	1	0.928076	503	tags=5%, list=3%, signal=5%	CDH1
ZHOU_CELL_CYCLE_GENES_IN_IR_RESPONSE_24HR	ZHOU_CELL_CYCLE_GENES_IN_IR_RESPONSE_24HR	105	-0.23835	-0.785874	0.989704	1	0.928076	1749	tags=8%, list=12%, signal=7%	SULF2/CENPA/CLN6/CSE1L/NEK2/ANLN/PAICS/LRRN4CL
REACTOME_TRIGLYCERIDE_CATABOLISM	REACTOME_TRIGLYCERIDE_CATABOLISM	14	0.392478	0.785756	0.778622	1	0.928076	2277	tags=21%, list=16%, signal=18%	PNPLA5/FABP6/PLIN3
REACTOME_PI_3K_CASCADE_FGFR3	REACTOME_PI_3K_CASCADE_FGFR3	14	0.392414	0.785629	0.778774	1	0.928076	3007	tags=29%, list=21%, signal=23%	FGF4/FGF5/FGF2/FGFR3
PID_AURORA_B_PATHWAY	PID_AURORA_B_PATHWAY	33	-0.289453	-0.785602	0.882008	1	0.928076	2304	tags=12%, list=16%, signal=10%	STMN1/SEPTIN1/CENPA/NCL
ALONSO_METASTASIS_EMT_UP	ALONSO_METASTASIS_EMT_UP	25	-0.307483	-0.785472	0.84728	1	0.928076	842	tags=28%, list=6%, signal=26%	FZD1/SPARC/TUBA3C/TUBB3/ANLN/ITGAV/RRAGA
PLASARI_TGFB1_TARGETS_1HR_UP	PLASARI_TGFB1_TARGETS_1HR_UP	29	0.340774	0.785077	0.814718	1	0.928076	3260	tags=31%, list=22%, signal=24%	EGR3/ID4/WNT9A/EGR2/NUAK2/SLC20A1/SMAD7/RASL11B/HES1
WP_APOPTOSISRELATED_NETWORK_DUE_TO_ALTERED_NOTCH3_IN_OVARIAN_CANCER	WP_APOPTOSISRELATED_NETWORK_DUE_TO_ALTERED_NOTCH3_IN_OVARIAN_CANCER	44	0.318538	0.784944	0.842818	1	0.928076	2804	tags=16%, list=19%, signal=13%	NRG1/TRAF1/ANXA5/THBS1/PTK2/VIM/SMAD7
WP_PROGERIAASSOCIATED_LIPODYSTROPHY	WP_PROGERIAASSOCIATED_LIPODYSTROPHY	19	0.368392	0.784853	0.791695	1	0.928076	3213	tags=26%, list=22%, signal=21%	PPARG/INS/LMNB2/WRN/FBN1
SWEET_KRAS_ONCOGENIC_SIGNATURE	SWEET_KRAS_ONCOGENIC_SIGNATURE	64	-0.255825	-0.78475	0.958135	1	0.928076	3319	tags=25%, list=23%, signal=19%	MAN1A1/PCBD1/MAPK1/ATP1B1/TGFBI/ATP5PB/LAMC1/FKBP2/RABGGTB/MYCN/PHLDA2/RPL3/KDELR1/HPN/MDFI/NPR2
ONO_AML1_TARGETS_UP	ONO_AML1_TARGETS_UP	11	0.412958	0.78465	0.774041	1	0.928076	1119	tags=18%, list=8%, signal=17%	EOMES/PDCD1
GAVIN_FOXP3_TARGETS_CLUSTER_P4	GAVIN_FOXP3_TARGETS_CLUSTER_P4	73	0.297388	0.784161	0.880908	1	0.928076	3152	tags=27%, list=22%, signal=22%	PENK/SEMA4F/MCUB/LYPD6B/SLC22A15/TNFRSF1B/TIAM1/ANXA4/GPR83/PIM1/ITIH5/TMIE/BACH2/RAMP3/MYO1C/CD81/MYO10/IL1RL2/GPRC5B/AOPEP
WP_CYTOPLASMIC_RIBOSOMAL_PROTEINS	WP_CYTOPLASMIC_RIBOSOMAL_PROTEINS	67	-0.25372	-0.78416	0.96264	1	0.928076	3990	tags=25%, list=27%, signal=18%	RPS15A/RPS25/RPL12/RPL27/RPS26/RPL13/RPS11/RPS28/RPL36/RPS7/MRPL19/RPS6KA2/RPS8/RPL10A/RPL3/RPLP2/RPL28
DELACROIX_RAR_TARGETS_UP	DELACROIX_RAR_TARGETS_UP	37	-0.282256	-0.784089	0.898464	1	0.928076	1513	tags=14%, list=10%, signal=12%	HMGA1/ZBP1/INMT/DHRS3/PRSS22
SCHAEFFER_PROSTATE_DEVELOPMENT_AND_CANCER_BOX1_UP	SCHAEFFER_PROSTATE_DEVELOPMENT_AND_CANCER_BOX1_UP	14	-0.354091	-0.783949	0.785424	1	0.928076	3794	tags=36%, list=26%, signal=26%	PSMC6/PTGR1/SIN3B/KDM3B/NFIX
REACTOME_HCMV_LATE_EVENTS	REACTOME_HCMV_LATE_EVENTS	77	0.295446	0.783942	0.885266	1	0.928076	3344	tags=21%, list=23%, signal=16%	H2AW/H2BU1/NUP160/NUP210/VPS37D/VPS37A/CHMP4C/MVB12B/H2BC4/CHMP6/CHMP2A/CEBPD/H3C8/H2BC10/H2AC14/H2BC14
KEGG_APOPTOSIS	KEGG_APOPTOSIS	62	0.303354	0.783921	0.869204	1	0.928076	2262	tags=10%, list=16%, signal=8%	CAPN1/NGF/CHP2/BAD/BCL2L1/DFFA
PID_EPHB_FWD_PATHWAY	PID_EPHB_FWD_PATHWAY	34	-0.287023	-0.783913	0.888551	1	0.928076	3150	tags=38%, list=22%, signal=30%	RAC1/MAPK1/ITSN1/PAK1/RRAS/EFNB3/SRC/MAPK3/EPHB2/HRAS/GRB7/MAP4K4/EPHB4
IVANOVA_HEMATOPOIESIS_MATURE_CELL	IVANOVA_HEMATOPOIESIS_MATURE_CELL	222	0.269719	0.783336	0.955613	1	0.928076	2156	tags=11%, list=15%, signal=9%	RAB24/EGFR/FN3K/MCUB/UBLCP1/COLEC12/KLF11/SLC22A23/CLIC6/NINL/LNPK/CD14/ZBBX/SOWAHA/RAB43/MKRN1/M1AP/EIF5A2/HSPA4L/PAQR9/TPRG1L/ATP6V0A1/TCEA1/THBS1
YORDY_RECIPROCAL_REGULATION_BY_ETS1_AND_SP100_UP	YORDY_RECIPROCAL_REGULATION_BY_ETS1_AND_SP100_UP	20	-0.323044	-0.783089	0.824175	1	0.928076	2682	tags=25%, list=18%, signal=20%	CARNMT1/MYCL/SAPCD2/NPDC1/SS18L2
PID_RHODOPSIN_PATHWAY	PID_RHODOPSIN_PATHWAY	11	0.412132	0.78308	0.776052	1	0.928076	1767	tags=27%, list=12%, signal=24%	LRAT/GRK1/RGS9BP
BYSTROEM_CORRELATED_WITH_IL5_UP	BYSTROEM_CORRELATED_WITH_IL5_UP	30	0.337816	0.782831	0.820302	1	0.928076	1240	tags=10%, list=9%, signal=9%	LY6H/TACSTD2/GATA2
KEGG_ACUTE_MYELOID_LEUKEMIA	KEGG_ACUTE_MYELOID_LEUKEMIA	47	-0.269107	-0.782747	0.928588	1	0.928076	2101	tags=23%, list=14%, signal=20%	RAF1/CCNA1/KIT/MAPK3/PIK3R5/ZBTB16/HRAS/JUP/STAT5A/TCF7/SPI1
WP_ETHANOL_EFFECTS_ON_HISTONE_MODIFICATIONS	WP_ETHANOL_EFFECTS_ON_HISTONE_MODIFICATIONS	21	0.360241	0.782712	0.79948	1	0.928076	2179	tags=19%, list=15%, signal=16%	ALDH1A3/HDAC9/AHCY/ALDH2
REACTOME_RHO_GTPASES_ACTIVATE_PAKS	REACTOME_RHO_GTPASES_ACTIVATE_PAKS	19	-0.326693	-0.782281	0.819118	1	0.928076	611	tags=32%, list=4%, signal=30%	MYL6/RAC1/PAK1/CTTN/LIMK1/MYL9
REACTOME_INSERTION_OF_TAIL_ANCHORED_PROTEINS_INTO_THE_ENDOPLASMIC_RETICULUM_MEMBRANE	REACTOME_INSERTION_OF_TAIL_ANCHORED_PROTEINS_INTO_THE_ENDOPLASMIC_RETICULUM_MEMBRANE	18	0.371005	0.782273	0.792573	1	0.928076	803	tags=11%, list=6%, signal=11%	STX1A/CYB5A
REACTOME_EXTRA_NUCLEAR_ESTROGEN_SIGNALING	REACTOME_EXTRA_NUCLEAR_ESTROGEN_SIGNALING	53	0.308872	0.781698	0.861307	1	0.928076	2527	tags=17%, list=17%, signal=14%	EGFR/PRKCZ/IGF1R/FOXO3/GNGT2/GNAI2/ZDHHC7/MMP2/PTK2
KLEIN_PRIMARY_EFFUSION_LYMPHOMA_UP	KLEIN_PRIMARY_EFFUSION_LYMPHOMA_UP	34	0.33012	0.781385	0.830478	1	0.928076	2016	tags=15%, list=14%, signal=13%	ALDH1L1/IRF4/GLDC/TNFRSF8/HSPA4L
HESS_TARGETS_OF_HOXA9_AND_MEIS1_UP	HESS_TARGETS_OF_HOXA9_AND_MEIS1_UP	57	-0.259511	-0.78106	0.951202	1	0.928076	867	tags=7%, list=6%, signal=7%	NCL/PPAN-P2RY11/CLDN15/TST
REACTOME_ABERRANT_REGULATION_OF_MITOTIC_G1_S_TRANSITION_IN_CANCER_DUE_TO_RB1_DEFECTS	REACTOME_ABERRANT_REGULATION_OF_MITOTIC_G1_S_TRANSITION_IN_CANCER_DUE_TO_RB1_DEFECTS	16	0.379353	0.78101	0.789392	1	0.928076	893	tags=6%, list=6%, signal=6%	CDKN1C
REACTOME_TRANSPORT_OF_MATURE_MRNAS_DERIVED_FROM_INTRONLESS_TRANSCRIPTS	REACTOME_TRANSPORT_OF_MATURE_MRNAS_DERIVED_FROM_INTRONLESS_TRANSCRIPTS	36	-0.282623	-0.780952	0.900095	1	0.928076	2993	tags=17%, list=21%, signal=13%	CPSF1/NUP54/NUP58/SYMPK/SEH1L/CPSF3
QUINTENS_EMBRYONIC_BRAIN_RESPONSE_TO_IR	QUINTENS_EMBRYONIC_BRAIN_RESPONSE_TO_IR	69	0.29813	0.780783	0.881803	1	0.928076	2579	tags=16%, list=18%, signal=13%	STOX2/DDIT4L/GABRG3/PDK4/CPT1C/FOXO3/CEP170B/CGREF1/GTSE1/IGDCC4/DDIAS
TONKS_TARGETS_OF_RUNX1_RUNX1T1_FUSION_ERYTHROCYTE_DN	TONKS_TARGETS_OF_RUNX1_RUNX1T1_FUSION_ERYTHROCYTE_DN	10	-0.385921	-0.78051	0.761792	1	0.928076	499	tags=20%, list=3%, signal=19%	LDLRAD4/PF4
REACTOME_POSITIVE_EPIGENETIC_REGULATION_OF_RRNA_EXPRESSION	REACTOME_POSITIVE_EPIGENETIC_REGULATION_OF_RRNA_EXPRESSION	73	-0.248999	-0.780026	0.973009	1	0.928076	2085	tags=12%, list=14%, signal=11%	H3C7/POLR1G/ACTB/MTA2/POLR2F/H2BC8/H2AC8/H4C5/POLR1B
REACTOME_SIGNALING_BY_ACTIVIN	REACTOME_SIGNALING_BY_ACTIVIN	14	-0.352248	-0.77987	0.791891	1	0.928076	3255	tags=64%, list=22%, signal=50%	SMAD3/SMAD2/FST/ACVR1C/MAPK1/DRAP1/MAPK3/FOXH1/FSTL3
WP_PHOSPHOINOSITIDES_METABOLISM	WP_PHOSPHOINOSITIDES_METABOLISM	34	0.329471	0.779849	0.832755	1	0.928076	391	tags=6%, list=3%, signal=6%	MTMR7/PLCE1
WP_CYSTEINE_AND_METHIONINE_CATABOLISM	WP_CYSTEINE_AND_METHIONINE_CATABOLISM	12	-0.366864	-0.7796	0.777699	1	0.928076	37	tags=25%, list=0%, signal=25%	ETHE1/GSS/MPST
REACTOME_SRP_DEPENDENT_COTRANSLATIONAL_PROTEIN_TARGETING_TO_MEMBRANE	REACTOME_SRP_DEPENDENT_COTRANSLATIONAL_PROTEIN_TARGETING_TO_MEMBRANE	91	-0.241045	-0.779544	0.985994	1	0.928076	3990	tags=20%, list=27%, signal=14%	RPS15A/RPS25/RPL12/RPL27/RPS26/RPL13/RPS11/RPS28/RPL36/RPL36AL/RPS7/RPS8/SEC61G/RPL10A/RPL3/RPLP2/RPL28/SRPRB
ROYLANCE_BREAST_CANCER_16Q_COPY_NUMBER_UP	ROYLANCE_BREAST_CANCER_16Q_COPY_NUMBER_UP	47	0.313148	0.779161	0.856284	1	0.928076	3066	tags=21%, list=21%, signal=17%	CDH8/CBLN1/PLLP/NDRG4/IRX3/MC1R/CMIP/ADGRG1/CETP/ZNF276
MCBRYAN_PUBERTAL_BREAST_4_5WK_DN	MCBRYAN_PUBERTAL_BREAST_4_5WK_DN	155	0.274709	0.779142	0.940303	1	0.928076	2851	tags=16%, list=20%, signal=13%	ALDH1L1/EDNRA/ST6GALNAC5/PDK4/CPT1B/MLXIPL/ADRB3/PER3/PPP1R3C/NID2/DNM2/DMPK/HSPG2/ATP6V0A1/ATP5F1D/IGFALS/PAQR4/SFXN1/CD8A/PYCR1/MTARC1/STOM/SCD/MAPK8IP1/MYO1C
GRUETZMANN_PANCREATIC_CANCER_UP	GRUETZMANN_PANCREATIC_CANCER_UP	251	0.266439	0.778973	0.965962	1	0.928076	3663	tags=20%, list=25%, signal=15%	TUSC3/KCNK1/WNT2/FOXF1/KLF4/CDH11/PLOD2/SEPTIN8/LAD1/LOXL2/RCN1/S100A10/PDIA2/PXDN/ANXA5/AKAP12/CTSL/WNT5A/MYH10/CD47/TFF1/CNN1/EMP2/DHX9/MMP2/DGKD/AFAP1/CYFIP1/LAMA3/STOM/MBOAT7/MRPS12/VCAN/ITGA2/GPC1/FBN1/NID1/ALDOC/TIMP3/LDHA/IGFBP5/CRABP2/DUSP6/NNMT/CSNK1A1/SUMO1/DLAT/ITGB5/ITPR3
REACTOME_BLOOD_GROUP_SYSTEMS_BIOSYNTHESIS	REACTOME_BLOOD_GROUP_SYSTEMS_BIOSYNTHESIS	12	-0.366428	-0.778672	0.779177	1	0.928076	3047	tags=58%, list=21%, signal=46%	FUT5/ST3GAL4/ST3GAL6/FUT2/ST3GAL3/FUT7/FUT4
ONDER_CDH1_TARGETS_1_UP	ONDER_CDH1_TARGETS_1_UP	103	0.284514	0.778608	0.914225	1	0.928076	3596	tags=24%, list=25%, signal=18%	EGFR/CPT1B/KCNMA1/PER1/STC2/MIR3648-1/C1QL1/DLGAP4/KHNYN/CYP1B1/EFS/EFEMP2/PRKCA/EML2/PDE4DIP/CELSR2/GABARAPL1/GPC1/EPHB3/BTG2/IL15/ASNS/OBSL1/KDELR3/PCK2
WIERENGA_STAT5A_TARGETS_GROUP2	WIERENGA_STAT5A_TARGETS_GROUP2	34	0.328804	0.778271	0.835128	1	0.928076	3685	tags=38%, list=25%, signal=29%	TRAF1/COCH/HOXB5/TUBB2B/MAPK13/PSAT1/RNF217/GABARAPL1/BTG2/KLF2/PLEKHH3/MOB3B/COL6A1
WP_SPHINGOLIPID_METABOLISM_INTEGRATED_PATHWAY	WP_SPHINGOLIPID_METABOLISM_INTEGRATED_PATHWAY	25	0.346814	0.77816	0.815918	1	0.928076	2133	tags=16%, list=15%, signal=14%	PLPP2/SGPP2/SGMS2/CERS4
WP_STATIN_INHIBITION_OF_CHOLESTEROL_PRODUCTION	WP_STATIN_INHIBITION_OF_CHOLESTEROL_PRODUCTION	19	0.365157	0.777961	0.801469	1	0.928076	2979	tags=37%, list=21%, signal=29%	SQLE/FDFT1/PDIA2/LCAT/MIR33B/MIR33A/CETP
HANSON_HRAS_SIGNALING_VIA_NFKB	HANSON_HRAS_SIGNALING_VIA_NFKB	18	0.36887	0.777771	0.798923	1	0.928076	2522	tags=28%, list=17%, signal=23%	TSLP/TMOD2/ALDH1A3/CGREF1/COL18A1
BAKER_HEMATOPOIESIS_STAT3_TARGETS	BAKER_HEMATOPOIESIS_STAT3_TARGETS	12	-0.365988	-0.777738	0.780589	1	0.928076	456	tags=25%, list=3%, signal=24%	CCND2/CCND3/BCL2
KEGG_PEROXISOME	KEGG_PEROXISOME	57	0.304261	0.777652	0.872639	1	0.928076	2436	tags=14%, list=17%, signal=12%	EPHX2/ACSL6/PEX11B/PAOX/GSTK1/PEX14/PECR/MPV17L
ZIRN_TRETINOIN_RESPONSE_UP	ZIRN_TRETINOIN_RESPONSE_UP	14	0.388186	0.777164	0.790094	1	0.928076	2088	tags=29%, list=14%, signal=24%	NID2/AKAP12/VGLL3/CCN2
RUIZ_TNC_TARGETS_DN	RUIZ_TNC_TARGETS_DN	116	0.280717	0.777053	0.924158	1	0.928076	2237	tags=9%, list=15%, signal=8%	EFEMP1/NRG1/EGFR/SH3BP4/STC2/MCM2/DKK1/LYPD1/THBS1/PALM2AKAP2/GPRC5A
TAKEDA_TARGETS_OF_NUP98_HOXA9_FUSION_16D_DN	TAKEDA_TARGETS_OF_NUP98_HOXA9_FUSION_16D_DN	81	0.291195	0.777044	0.899075	1	0.928076	2120	tags=16%, list=15%, signal=14%	PRDX2/DPP4/CEBPE/ALK/TACSTD2/PRXL2A/ELL2/RBP1/PARM1/TSPAN2/CXCL5/ERG/RARRES1
SHIN_B_CELL_LYMPHOMA_CLUSTER_8	SHIN_B_CELL_LYMPHOMA_CLUSTER_8	31	0.333247	0.776588	0.832008	1	0.928076	791	tags=10%, list=5%, signal=9%	MAFB/WNT3A/PSEN1
REACTOME_PROCESSING_OF_CAPPED_INTRON_CONTAINING_PRE_MRNA	REACTOME_PROCESSING_OF_CAPPED_INTRON_CONTAINING_PRE_MRNA	198	-0.219408	-0.776556	0.999881	1	0.928076	3948	tags=18%, list=27%, signal=13%	HNRNPL/NUP85/SRSF4/SF3B4/TPR/PRPF6/YBX1/PRPF4/POLR2L/NUDT21/SRSF2/SF3B5/POLR2I/PPIL6/RNPS1/CPSF1/HNRNPH1/NUP54/HNRNPF/NUP58/SF3B2/SRRM1/U2AF1/SYMPK/SEH1L/SRSF9/SNRNP27/U2AF2/CWC25/POLR2F/MAGOH/SRSF3/PPIL4/SUGP1/SRRM2/CPSF3
HSIAO_HOUSEKEEPING_GENES	HSIAO_HOUSEKEEPING_GENES	308	-0.211505	-0.77648	1	1	0.928076	4076	tags=25%, list=28%, signal=19%	COX6A1/KARS1/ARF4/UBE2D3/TAGLN2/RPS15A/RPS25/HSPB1/HNRNPL/FBL/CTDSP2/RPL12/PSMB2/JOSD1/RPL27/TPR/JUNB/DSTN/HSP90AA1/YBX1/TXN/POLR2L/RPS26/NEDD8/RPL13/RPS11/RPS28/APLP2/EIF4G2/FTH1/CES2/NAP1L1/PFDN5/RAC1/GPX4/ANXA11/GSTO1/PSMB3/ATP5PB/CHKB/RPL36AL/HNRNPF/RPS7/WARS1/ATF4/UBB/SF3B2/ATP5MC2/CCNI/ARHGAP1/STMN1/RPS8/UQCRH/RPL10A/GLUL/DYNLL1/ACTB/HYAL2/GNB1/ACTG1/RFTN1/MLF2/SELENOW/EZR/RPL3/RPLP2/HPN/PTMA/TRAF4/IFITM1/LGALS1/GPS1/PTP4A2/RPL28/NCL/GAPDH/XBP1/SQSTM1
ONO_AML1_TARGETS_DN	ONO_AML1_TARGETS_DN	20	-0.320294	-0.776422	0.835279	1	0.928076	1835	tags=20%, list=13%, signal=17%	SOCS3/IL17RA/TCF3/TNFRSF18
WP_FBXL10_ENHANCEMENT_OF_MAPERK_SIGNALING_IN_DIFFUSE_LARGE_BCELL_LYMPHOMA	WP_FBXL10_ENHANCEMENT_OF_MAPERK_SIGNALING_IN_DIFFUSE_LARGE_BCELL_LYMPHOMA	25	0.345987	0.776303	0.818627	1	0.928076	3558	tags=20%, list=25%, signal=15%	MACROH2A2/PCGF1/H3C8/H2AJ/DUSP6
WP_MIRNA_REGULATION_OF_P53_PATHWAY_IN_PROSTATE_CANCER	WP_MIRNA_REGULATION_OF_P53_PATHWAY_IN_PROSTATE_CANCER	23	-0.309884	-0.776241	0.85209	1	0.928076	2823	tags=17%, list=19%, signal=14%	MIR320A/TP53AIP1/DDB2/MIR182
YAGI_AML_SURVIVAL	YAGI_AML_SURVIVAL	100	0.284476	0.776221	0.915498	1	0.928076	3285	tags=17%, list=23%, signal=13%	TLL1/CALCR/OVOL2/TTC22/CEBPE/CD14/PRKD1/PRLR/ENPP1/UBE2D1/PDE4DIP/TYMP/TTPA/DDHD2/RBM34/RRAD/SLC25A4
REACTOME_SYNDECAN_INTERACTIONS	REACTOME_SYNDECAN_INTERACTIONS	22	0.354104	0.776164	0.811183	1	0.928076	3237	tags=36%, list=22%, signal=28%	VTN/COL5A1/THBS1/PRKCA/FGF2/SDC3/ITGA2/SDC2
MAHAJAN_RESPONSE_TO_IL1A_UP	MAHAJAN_RESPONSE_TO_IL1A_UP	52	0.307476	0.776131	0.868458	1	0.928076	3585	tags=33%, list=25%, signal=25%	KCNA1/PTPRZ1/FLT1/CCNT1/EFS/CXCL5/MAP3K13/THBS1/CDX2/TFPI2/SSTR2/SPTBN1/GFRA2/RAB11B/LMOD1/ITGA1/AKR7A3
STEIN_ESRRA_TARGETS	STEIN_ESRRA_TARGETS	454	-0.206138	-0.775685	1	1	0.928076	2393	tags=13%, list=16%, signal=11%	C4orf19/RAP1GAP/NAGPA/ETS2/PLA2G12A/PFKP/FSCN1/ATG2B/ACACB/DUSP22/ZNF7/PCYT2/PPP1R13L/LRRC41/TRMT112/AMPD3/VDR/SIK1/TUBB6/GRPEL1/NPR3/CLUH/RHOQ/NNT/CST6/ZNF576/TRIM2/OSBPL1A/MFF/ZNF768/PPIF/YIPF2/GPI/TBC1D31/DGAT1/EPAS1/OPLAH/HPN/ULK1/CKMT2/SLC16A3/ECI1/KCNN4/SLK/ADRA2C/RAP1GAP2/NUDT3/MCF2L-AS1/FAM50B/PATZ1/MATK/CKB/GDF15/RNF34/EPN3/NDUFS3/PRSS22/SLC2A6/TJP3/RBM38
WP_VASOPRESSINREGULATED_WATER_REABSORPTION	WP_VASOPRESSINREGULATED_WATER_REABSORPTION	37	-0.279229	-0.775682	0.910572	1	0.928076	2672	tags=24%, list=18%, signal=20%	PRKACA/STX4/ADCY6/ARHGDIA/AQP2/DYNLL1/ADCY9/AQP4/CREB3L1
REACTOME_DEFECTIVE_INTRINSIC_PATHWAY_FOR_APOPTOSIS	REACTOME_DEFECTIVE_INTRINSIC_PATHWAY_FOR_APOPTOSIS	22	0.353757	0.775402	0.812276	1	0.928076	313	tags=9%, list=2%, signal=9%	PRDX2/CAPN1
REACTOME_ABC_FAMILY_PROTEINS_MEDIATED_TRANSPORT	REACTOME_ABC_FAMILY_PROTEINS_MEDIATED_TRANSPORT	72	0.294559	0.775388	0.893088	1	0.928076	1776	tags=7%, list=12%, signal=6%	CFTR/ABCC9/PSMD11/PSMB4/ABCB4
NOUZOVA_TRETINOIN_AND_H4_ACETYLATION	NOUZOVA_TRETINOIN_AND_H4_ACETYLATION	104	-0.235402	-0.775204	0.992552	1	0.928076	1079	tags=6%, list=7%, signal=5%	FLCN/ADAT1/H4C5/ASTE1/NEK11/ZNF600
KEGG_NOTCH_SIGNALING_PATHWAY	KEGG_NOTCH_SIGNALING_PATHWAY	42	0.316574	0.774758	0.854917	1	0.928076	3260	tags=29%, list=22%, signal=22%	NUMBL/PSEN1/DTX3/DTX1/PSENEN/MAML2/DLL1/DLL3/HES5/DLL4/NOTCH3/HES1
PID_PTP1B_PATHWAY	PID_PTP1B_PATHWAY	42	0.316505	0.774589	0.855172	1	0.928076	1456	tags=12%, list=10%, signal=11%	EGFR/CAPN1/CDH2/PDGFB/INS
LUI_THYROID_CANCER_CLUSTER_3	LUI_THYROID_CANCER_CLUSTER_3	26	0.342654	0.774434	0.823451	1	0.928076	1594	tags=8%, list=11%, signal=7%	LITAF/CLDN7
PID_ALPHA_SYNUCLEIN_PATHWAY	PID_ALPHA_SYNUCLEIN_PATHWAY	26	-0.300363	-0.774279	0.870805	1	0.928076	2331	tags=38%, list=16%, signal=32%	SNCA/PLD2/HCK/SRC/LCK/MAPK3/LYN/SYK/FGR/STUB1
REACTOME_TOLL_LIKE_RECEPTOR_CASCADES	REACTOME_TOLL_LIKE_RECEPTOR_CASCADES	109	0.281357	0.774258	0.924279	1	0.928076	1983	tags=9%, list=14%, signal=8%	NFKB2/MAPK7/CD14/DNM2/DUSP4/DNM3/CTSL/S100A1/TLR9/RIPK3
REACTOME_INHIBITION_OF_DNA_RECOMBINATION_AT_TELOMERE	REACTOME_INHIBITION_OF_DNA_RECOMBINATION_AT_TELOMERE	42	-0.271717	-0.773769	0.928287	1	0.928076	1632	tags=33%, list=11%, signal=30%	TERF2/TERF2IP/POLR2K/H2BC3/H2BC21/H2AC20/POLR2L/POLR2I/H2BC11/ACD/POLR2F/H2BC8/H2AC8/H4C5
WP_NETRINUNC5B_SIGNALING_PATHWAY	WP_NETRINUNC5B_SIGNALING_PATHWAY	41	0.317303	0.77365	0.854824	1	0.928076	2586	tags=17%, list=18%, signal=14%	NTN4/YAP1/ALPL/CCN2/PRKCA/PTK2/RGMA
REACTOME_COSTIMULATION_BY_THE_CD28_FAMILY	REACTOME_COSTIMULATION_BY_THE_CD28_FAMILY	42	-0.271646	-0.773569	0.928544	1	0.928076	2030	tags=14%, list=14%, signal=12%	SRC/LCK/LYN/ICOSLG/MLST8/CD247
MOHANKUMAR_HOXA1_TARGETS_UP	MOHANKUMAR_HOXA1_TARGETS_UP	333	-0.209322	-0.77279	1	1	0.928076	1749	tags=12%, list=12%, signal=11%	GSKIP/SCNN1A/PPM1D/MTHFD1/NXPH3/LAMB2/BAMBI/CRAMP1/SULF2/GLG1/RHOQ/CYB5B/MOGS/CDC6/CMTM6/ICMT/ACTL6A/RAB1B/EPAS1/CLN6/TUBB4B/RBM47/TRAF4/TGIF2/SKI/LPIN1/PTGFRN/CTSD/IFITM10/GSE1/PPAN/MARCKSL1/CACNA2D4/RHOB/E2F4/PAICS/DUSP14/GAL/H1-0/ZNF600/SQSTM1
KARLSSON_TGFB1_TARGETS_UP	KARLSSON_TGFB1_TARGETS_UP	109	-0.233132	-0.772378	0.994995	1	0.928076	893	tags=9%, list=6%, signal=9%	BMP1/NIP7/MIR22HG/GADD45G/TPM4/NCL/ACTN1/ZIC4/MMP14/ZYX
CHIBA_RESPONSE_TO_TSA_UP	CHIBA_RESPONSE_TO_TSA_UP	35	0.324784	0.77234	0.846374	1	0.928076	2383	tags=26%, list=16%, signal=22%	VTN/NGFR/KRT7/BAD/VEGFC/KRT19/CCN2/ANK1/BMP4
IVANOVA_HEMATOPOIESIS_INTERMEDIATE_PROGENITOR	IVANOVA_HEMATOPOIESIS_INTERMEDIATE_PROGENITOR	119	0.278247	0.771939	0.932706	1	0.928076	2583	tags=10%, list=18%, signal=8%	SCIN/SEL1L2/SURF6/PCCA/DNLZ/CBLN3/NEBL/ABI3/GMPPA/AHCY/YDJC/AFAP1
REACTOME_DOWNSTREAM_SIGNALING_OF_ACTIVATED_FGFR4	REACTOME_DOWNSTREAM_SIGNALING_OF_ACTIVATED_FGFR4	20	0.358604	0.771854	0.812476	1	0.928076	2685	tags=20%, list=18%, signal=16%	FGF4/FGF19/FGFR4/FGF2
VERHAAK_AML_WITH_NPM1_MUTATED_UP	VERHAAK_AML_WITH_NPM1_MUTATED_UP	108	0.280721	0.771822	0.926882	1	0.928076	3068	tags=29%, list=21%, signal=23%	NFKB2/ADCY2/MAFB/EPB41L3/PIEZO2/PDGFD/HOXA6/IRX5/HOXB5/HOXA9/CD14/HOXB2/CYP1B1/BASP1/CTSL/SNX10/RUNX1/THBS1/KCNJ2/FOXC1/HOXA7/GCH1/MEIS1/MMP2/H2BC4/PRKAR2B/LAPTM4B/TCIRG1/TYMP/VCAN/FBP1
REACTOME_HSF1_DEPENDENT_TRANSACTIVATION	REACTOME_HSF1_DEPENDENT_TRANSACTIVATION	28	0.337032	0.771651	0.832101	1	0.928076	3156	tags=18%, list=22%, signal=14%	HSPA2/CAMK2D/CRYAB/HSPB2/CAMK2B
COWLING_MYCN_TARGETS	COWLING_MYCN_TARGETS	30	0.332933	0.771515	0.836946	1	0.928076	2481	tags=30%, list=17%, signal=25%	ANO4/GREM1/BMPER/SHOX2/CPEB1/STMN2/CNN1/CRYAB/HSPB2
REACTOME_SELENOAMINO_ACID_METABOLISM	REACTOME_SELENOAMINO_ACID_METABOLISM	93	-0.23781	-0.771513	0.990487	1	0.928076	1300	tags=26%, list=9%, signal=24%	RPL26L1/LARS1/KARS1/RPS15A/RPS25/RPL12/RPL27/RPS26/RPL13/RPS11/RPS28/RPL36/EPRS1/RPL36AL/RPS7/PAPSS2/RPS8/RPL10A/RPL3/RPLP2/IARS1/GNMT/RPL28/INMT
DORSAM_HOXA9_TARGETS_UP	DORSAM_HOXA9_TARGETS_UP	28	0.336759	0.771026	0.832957	1	0.928076	4507	tags=32%, list=31%, signal=22%	PHOX2A/PIM1/VIM/YES1/PKNOX1/PCMT1/GTPBP1/INPPL1/HNRNPU
JAZAERI_BREAST_CANCER_BRCA1_VS_BRCA2_DN	JAZAERI_BREAST_CANCER_BRCA1_VS_BRCA2_DN	29	0.334632	0.770926	0.835581	1	0.928076	3048	tags=21%, list=21%, signal=16%	WNT2/IL7/PON1/RYBP/FOXO1/SYT17
SCHLOSSER_MYC_AND_SERUM_RESPONSE_SYNERGY	SCHLOSSER_MYC_AND_SERUM_RESPONSE_SYNERGY	29	0.33463	0.770921	0.835588	1	0.928076	3607	tags=17%, list=25%, signal=13%	MTA1/SEPTIN11/PYCR1/MRPS12/MRPL12
REACTOME_BUDDING_AND_MATURATION_OF_HIV_VIRION	REACTOME_BUDDING_AND_MATURATION_OF_HIV_VIRION	22	0.351661	0.770809	0.818919	1	0.928076	3173	tags=27%, list=22%, signal=21%	VPS37D/VPS37A/CHMP4C/MVB12B/CHMP6/CHMP2A
WP_3Q29_COPY_NUMBER_VARIATION_SYNDROME	WP_3Q29_COPY_NUMBER_VARIATION_SYNDROME	54	-0.258538	-0.770756	0.956558	1	0.928076	1227	tags=11%, list=8%, signal=10%	RNF168/DYNLL1/STAT5A/DYNLRB1/MELTF-AS1/SLC51A
BIOCARTA_RELA_PATHWAY	BIOCARTA_RELA_PATHWAY	13	0.391047	0.77041	0.796959	1	0.928076	4848	tags=46%, list=33%, signal=31%	TNFRSF1B/NFKB1/TRADD/EP300/CREBBP/NFKBIA
HOLLEMAN_ASPARAGINASE_RESISTANCE_ALL_UP	HOLLEMAN_ASPARAGINASE_RESISTANCE_ALL_UP	19	0.361481	0.77013	0.812503	1	0.928076	1148	tags=11%, list=8%, signal=10%	NTRK3/GLDC
REACTOME_SIGNALING_BY_NOTCH4	REACTOME_SIGNALING_BY_NOTCH4	70	0.293558	0.770124	0.898745	1	0.928076	3844	tags=20%, list=26%, signal=15%	PSEN1/PSMD11/PSMB4/PSENEN/MAML2/HEY2/HES5/DLL4/HES1/PSME1/PSEN2/SKP1/PSMD14/PSMB10
CHARAFE_BREAST_CANCER_LUMINAL_VS_BASAL_UP	CHARAFE_BREAST_CANCER_LUMINAL_VS_BASAL_UP	322	0.260447	0.770064	0.982304	1	0.928076	3145	tags=23%, list=22%, signal=18%	CACNG4/ONECUT2/PGR/CADM1/CTNND2/DIP2C/FAM110B/TBX3/MB21D2/ARHGEF26/CHDH/MLPH/SNED1/ZNF74/CACNA1D/CTXN1/AMZ1/ANXA6/PPP2R2C/C14orf132/C10orf82/WFS1/TRIL/ETNK2/ASTN2/IQSEC1/KRT19/MYEF2/GATA3/LZTR1/INHBB/MYO5B/MYO6/LRRN1/ATP8B1/TSPAN15/SBK1/NECTIN2/LONRF2/FGFR4/SLC26A11/ARFGEF3/FOXA1/TFF1/CLSTN2/LARGE1/PRLR/SOX13/PRR36/EVL/EMP2/LIN7A/ENPP1/UAP1L1/MARS1/F7/ATP2C2/FZD4/HID1/PYCR1/SLC24A3/MEGF9/DNAJA4/SLC2A10/SLC27A3/TBC1D16/RAB11FIP3/SCUBE2/ATP6V0E2/ICA1/ELOVL2/DNALI1/C17orf58/PBX1
PEDERSEN_METASTASIS_BY_ERBB2_ISOFORM_1	PEDERSEN_METASTASIS_BY_ERBB2_ISOFORM_1	38	0.31954	0.770024	0.855096	1	0.928076	1345	tags=16%, list=9%, signal=14%	EGR3/MALL/PLK3/ERRFI1/MAP1B/DUSP4
BIOCARTA_PAR1_PATHWAY	BIOCARTA_PAR1_PATHWAY	17	-0.330832	-0.769939	0.827119	1	0.928076	955	tags=24%, list=7%, signal=22%	F2R/GNAQ/F2RL3/PRKCB
HERNANDEZ_MITOTIC_ARREST_BY_DOCETAXEL_2_UP	HERNANDEZ_MITOTIC_ARREST_BY_DOCETAXEL_2_UP	38	-0.275668	-0.769851	0.921429	1	0.928076	977	tags=21%, list=7%, signal=20%	HHEX/C11orf68/ELMO1/HMGA1/ABCA1/IL32/MARCKSL1/SQSTM1
REACTOME_ZINC_TRANSPORTERS	REACTOME_ZINC_TRANSPORTERS	13	0.390722	0.769768	0.797807	1	0.928076	2561	tags=15%, list=18%, signal=13%	SLC30A2/SLC39A4
WP_WNT_SIGNALING_PATHWAY	WP_WNT_SIGNALING_PATHWAY	44	-0.267767	-0.769421	0.938477	1	0.928076	757	tags=11%, list=5%, signal=11%	TCF3/FRAT1/CSNK1D/DVL1/PRKCB
WP_COMPLEMENT_SYSTEM_IN_NEURONAL_DEVELOPMENT_AND_PLASTICITY	WP_COMPLEMENT_SYSTEM_IN_NEURONAL_DEVELOPMENT_AND_PLASTICITY	61	0.298169	0.76892	0.89057	1	0.928076	1687	tags=13%, list=12%, signal=12%	PRKCZ/COLEC12/GAS6/VTN/PLSCR4/MARK1/CSMD1/ATP8B1
REACTOME_NUCLEAR_ENVELOPE_BREAKDOWN	REACTOME_NUCLEAR_ENVELOPE_BREAKDOWN	43	-0.268735	-0.768693	0.936759	1	0.928076	2936	tags=16%, list=20%, signal=13%	NUP54/CNEP1R1/NUP58/SEH1L/LMNA/LPIN1/PRKCB
ODONNELL_TFRC_TARGETS_DN	ODONNELL_TFRC_TARGETS_DN	104	0.280595	0.768614	0.928418	1	0.928076	2818	tags=15%, list=19%, signal=12%	KCNA1/FAM181B/FBXL21P/NRTN/RANBP1/SURF1/TTC9B/NPNT/DBF4/NFIA/GTSE1/VSNL1/ACVR2B/NSD2/DSCAM/SCD
GARGALOVIC_RESPONSE_TO_OXIDIZED_PHOSPHOLIPIDS_MAGENTA_UP	GARGALOVIC_RESPONSE_TO_OXIDIZED_PHOSPHOLIPIDS_MAGENTA_UP	24	-0.303718	-0.768431	0.869702	1	0.928076	3508	tags=29%, list=24%, signal=22%	KLF6/MAFG/PTGS2/CSRNP1/TNPO1/LATS2/RASD1
OUILLETTE_CLL_13Q14_DELETION_DN	OUILLETTE_CLL_13Q14_DELETION_DN	45	-0.266305	-0.768394	0.941081	1	0.928076	3474	tags=44%, list=24%, signal=34%	TRIM13/IKZF2/GRK5/BIK/EEF2K/DDAH1/CCDC107/ACOT4/MYBL2/CASP6/PLA2G12A/LATS2/CYB561/PHLPP1/TRIM7/LPIN1/MARVELD1/ENO2/DOK3/CDK5R1
VERRECCHIA_RESPONSE_TO_TGFB1_C1	VERRECCHIA_RESPONSE_TO_TGFB1_C1	15	0.378264	0.768286	0.804634	1	0.928076	3333	tags=33%, list=23%, signal=26%	IGFBP3/HSPG2/VCAN/NID1/EPHB3
REACTOME_M_PHASE	REACTOME_M_PHASE	323	-0.208533	-0.768167	1	1	0.928076	3089	tags=15%, list=21%, signal=12%	FBXO5/SSNA1/ANAPC2/MAPK1/AKAP9/PSMC3/CENPN/PSMB3/CHMP2B/NUP54/ODF2/PDS5A/MASTL/PRKACA/ACTR1A/CNEP1R1/NUP58/CEP72/H2BC11/UBB/TUBA3C/UBE2I/TNPO1/H3C7/SEH1L/PCNT/DYNLL1/TUBB3/TUBB6/MAPK3/TUBGCP5/LMNA/GORASP1/CENPA/RAB1B/H2BC8/H2AC8/TUBB4B/MAU2/H4C5/TUBB8/TUBB1/LPIN1/NEK2/CSNK1D/TUBB4A/PRKCB/TUBA8
ZHAN_MULTIPLE_MYELOMA_MS_DN	ZHAN_MULTIPLE_MYELOMA_MS_DN	36	-0.277961	-0.76807	0.917823	1	0.928076	1429	tags=17%, list=10%, signal=15%	MTURN/ZDHHC14/ICAM4/NAPRT/PAX5/MOB3A
BLUM_RESPONSE_TO_SALIRASIB_DN	BLUM_RESPONSE_TO_SALIRASIB_DN	288	0.260893	0.767722	0.980265	1	0.928076	1880	tags=8%, list=13%, signal=7%	ISYNA1/SOX9/SOX11/BRD3OS/FOXG1/CNN3/COCH/SEMA5A/RANBP1/HSPA2/CYB5A/SIM2/GREM1/MCM2/PLOD2/MEIS2/ESPL1/CHST12/RAB40B/CYP1B1/DHCR24/NTHL1/HS3ST3A1
WANG_CLIM2_TARGETS_DN	WANG_CLIM2_TARGETS_DN	143	-0.224373	-0.767489	0.999033	1	0.928076	2762	tags=16%, list=19%, signal=13%	ARHGAP12/TAX1BP3/ST3GAL1/PAM/RRAS/CSRNP1/ACBD3/SRRM1/SLC25A25-AS1/PPP1R13L/JAG1/LRP10/COBLL1/RRP15/TUBGCP5/ASB3/TRIM2/SLC25A44/LRRFIP1/COIL/PCDHB3/BCL9L/ZNF281
BIOCARTA_ALK_PATHWAY	BIOCARTA_ALK_PATHWAY	28	0.335187	0.767427	0.838243	1	0.928076	2589	tags=18%, list=18%, signal=15%	BMP7/BMP2/CHRD/BMP4/BMPR1A
REACTOME_INTERLEUKIN_7_SIGNALING	REACTOME_INTERLEUKIN_7_SIGNALING	23	-0.306335	-0.76735	0.865885	1	0.928076	2419	tags=17%, list=17%, signal=15%	IRS1/H3C7/STAT5A/IRS2
GENTILE_UV_RESPONSE_CLUSTER_D1	GENTILE_UV_RESPONSE_CLUSTER_D1	16	0.372663	0.767238	0.808217	1	0.928076	834	tags=12%, list=6%, signal=12%	GREM1/RND3
PID_HDAC_CLASSII_PATHWAY	PID_HDAC_CLASSII_PATHWAY	26	0.339436	0.767163	0.834086	1	0.928076	2183	tags=12%, list=15%, signal=10%	GATA2/HDAC9/CAMK4
CASORELLI_APL_SECONDARY_VS_DE_NOVO_UP	CASORELLI_APL_SECONDARY_VS_DE_NOVO_UP	31	0.329152	0.767044	0.845912	1	0.928076	3273	tags=26%, list=23%, signal=20%	KLF4/ANXA5/FCGRT/MCTP2/MTARC1/SLC24A3/PLAAT3/NID1
WP_INTERACTIONS_BETWEEN_LOXL4_AND_OXIDATIVE_STRESS_PATHWAY	WP_INTERACTIONS_BETWEEN_LOXL4_AND_OXIDATIVE_STRESS_PATHWAY	14	-0.34617	-0.766413	0.812832	1	0.928076	2535	tags=36%, list=17%, signal=30%	LOXL4/IGFBP7/MIR1181/CDC37/COL2A1
YAO_TEMPORAL_RESPONSE_TO_PROGESTERONE_CLUSTER_15	YAO_TEMPORAL_RESPONSE_TO_PROGESTERONE_CLUSTER_15	20	0.35603	0.766315	0.820282	1	0.928076	1188	tags=10%, list=8%, signal=9%	SEPTIN10/PTPRD
BAE_BRCA1_TARGETS_DN	BAE_BRCA1_TARGETS_DN	27	-0.294656	-0.766205	0.887077	1	0.928076	3539	tags=37%, list=24%, signal=28%	JAK1/BAG1/HIPK3/MT1F/SMAD5/LAMC1/GLUD1/TJP2/ZNF135/AQP4
KEGG_BLADDER_CANCER	KEGG_BLADDER_CANCER	35	0.32212	0.766004	0.855598	1	0.928076	3007	tags=20%, list=21%, signal=16%	EGFR/CDH1/VEGFC/THBS1/MMP2/TYMP/FGFR3
PID_E2F_PATHWAY	PID_E2F_PATHWAY	61	0.297035	0.765996	0.894659	1	0.928076	811	tags=5%, list=6%, signal=5%	CEBPA/RANBP1/TP73
FARMER_BREAST_CANCER_CLUSTER_6	FARMER_BREAST_CANCER_CLUSTER_6	12	0.395431	0.765749	0.800269	1	0.928076	1519	tags=25%, list=10%, signal=22%	MLPH/TBC1D9/GATA3
HAN_SATB1_TARGETS_UP	HAN_SATB1_TARGETS_UP	313	0.259259	0.765664	0.984086	1	0.928076	3531	tags=25%, list=24%, signal=20%	PDE10A/SQLE/EFEMP1/CDH3/SLC1A1/ARNT2/GABRA2/PDE4B/EPB41L3/TFAP2C/MCOLN3/CYP26B1/CDH1/WASF3/RIMS2/LIMCH1/BDNF/RND3/PLOD2/CELSR1/CDH6/BMP3/HOXB7/FLT1/COL6A2/EEF1A2/PXDN/RASGRF1/CHST3/BASP1/SYNGR3/WNT5A/DHCR24/RAB11FIP1/PCDH9/TFF1/DNAJB12/SETX/ADM/OSMR/ZNF804A/UAP1L1/STXBP6/CYB5R3/CEMIP/CD82/FZD4/MCAM/TTC38/SPTBN1/MEGF9/CD40/REEP3/GPNMB/LAMB1/ANTXR1/ADARB1/SAMHD1/FSTL1/DDIT4/ALG12/CRELD2/PDXK/CXADR/ASL/TMEM45B/SDC2/CRY1/KISS1/TPM1/ALDOC/CLDN1/L3MBTL1/IL11/IGFBP5/ZNF35/PMM1/MYO1D/CD164
RODRIGUES_THYROID_CARCINOMA_DN	RODRIGUES_THYROID_CARCINOMA_DN	58	0.298846	0.765579	0.891679	1	0.928076	1175	tags=9%, list=8%, signal=8%	KCNMA1/ANK3/PTPRK/UCKL1/PAX8
WP_PHOTODYNAMIC_THERAPYINDUCED_HIF1_SURVIVAL_SIGNALING	WP_PHOTODYNAMIC_THERAPYINDUCED_HIF1_SURVIVAL_SIGNALING	27	0.336498	0.765482	0.839191	1	0.928076	2036	tags=15%, list=14%, signal=13%	IGFBP3/EPO/BCL2L1/IGFBP1
REACTOME_PCP_CE_PATHWAY	REACTOME_PCP_CE_PATHWAY	79	0.287641	0.765476	0.913654	1	0.928076	3867	tags=27%, list=27%, signal=20%	WNT4/FZD8/ROR2/PSMD11/PSMB4/WNT5A/ROR1/PRICKLE1/PRKCA/PRKCG/FZD4/FZD3/SMURF2/FZD5/AP2A2/FZD6/PSME1/SCRIB/PSMD14/PSMB10/FZD7
BIOCARTA_CREB_PATHWAY	BIOCARTA_CREB_PATHWAY	21	-0.312198	-0.765383	0.85845	1	0.928076	1733	tags=29%, list=12%, signal=25%	AKT1/RAC1/MAPK1/MAPK3/HRAS/PRKCB
UEDA_CENTRAL_CLOCK	UEDA_CENTRAL_CLOCK	74	0.289715	0.765199	0.909377	1	0.928076	1034	tags=8%, list=7%, signal=8%	SQLE/RORA/CALCR/SGK1/PER1/CXCL12
REACTOME_RAB_REGULATION_OF_TRAFFICKING	REACTOME_RAB_REGULATION_OF_TRAFFICKING	104	-0.23236	-0.765185	0.9949	1	0.928076	3628	tags=25%, list=25%, signal=19%	DENND2A/DENND3/DENND1B/AKT1/RAB18/SBF1/TBC1D17/DENND5B/TRAPPC13/TBC1D14/RAB3A/SBF2/TRAPPC9/TRAPPC6A/RIN1/DENND6B/RAB38/MON1A/HPS1/RAB1B/RAB31/ULK1/GABARAP/ALS2CL/RAB13/GGA2
LEE_LIVER_CANCER_E2F1_UP	LEE_LIVER_CANCER_E2F1_UP	36	0.320301	0.765079	0.859071	1	0.928076	3183	tags=25%, list=22%, signal=20%	SPON2/CPE/ANXA5/IGFBP1/HOXC6/UAP1L1/NT5E/CYP39A1/CXADR
WANG_BARRETTS_ESOPHAGUS_UP	WANG_BARRETTS_ESOPHAGUS_UP	28	0.333949	0.764594	0.842417	1	0.928076	1406	tags=14%, list=10%, signal=13%	CHGA/MSLN/WNT4/MUC5B
CAMPS_COLON_CANCER_COPY_NUMBER_DN	CAMPS_COLON_CANCER_COPY_NUMBER_DN	22	0.348803	0.764544	0.827668	1	0.928076	586	tags=9%, list=4%, signal=9%	MACROD2/RBFOX1
BIOCARTA_HCMV_PATHWAY	BIOCARTA_HCMV_PATHWAY	15	-0.339095	-0.764535	0.82277	1	0.928076	3490	tags=67%, list=24%, signal=51%	PIK3CA/CREB1/MAP2K1/RELA/MAPK14/MAP2K3/AKT1/MAP3K1/MAPK1/MAPK3
REACTOME_RA_BIOSYNTHESIS_PATHWAY	REACTOME_RA_BIOSYNTHESIS_PATHWAY	13	0.387906	0.764221	0.805082	1	0.928076	1281	tags=23%, list=9%, signal=21%	SDR16C5/CYP26B1/ALDH1A3
JIANG_TIP30_TARGETS_DN	JIANG_TIP30_TARGETS_DN	22	0.348627	0.764159	0.828256	1	0.928076	2836	tags=32%, list=20%, signal=26%	CBX4/LAD1/CLDN6/FGFR4/CIDEB/ASS1/MAZ
TSENG_IRS1_TARGETS_UP	TSENG_IRS1_TARGETS_UP	90	0.28309	0.76414	0.924617	1	0.928076	3559	tags=23%, list=25%, signal=18%	SQLE/PDGFA/TENM3/LY6H/EFNB2/CDKN2B/WNT5A/HOXD8/ADORA2B/HSPB2/TES/B4GALNT1/CPXM1/WNT10A/GJB3/AOPEP/SDC2/ASNS/TRIB3/CRABP2/RNF6
FIGUEROA_AML_METHYLATION_CLUSTER_3_DN	FIGUEROA_AML_METHYLATION_CLUSTER_3_DN	29	0.331639	0.764031	0.845557	1	0.928076	1985	tags=17%, list=14%, signal=15%	CRTC3/PLEKHG4B/SLC45A1/AHNAK2/ASB10
PID_SYNDECAN_1_PATHWAY	PID_SYNDECAN_1_PATHWAY	31	0.327786	0.763862	0.850376	1	0.928076	2194	tags=23%, list=15%, signal=19%	COL4A1/COL4A4/COL4A3/COL6A2/COL12A1/COL5A1/COL13A1
WP_AGERAGE_PATHWAY	WP_AGERAGE_PATHWAY	55	0.300089	0.76335	0.890991	1	0.928076	2618	tags=16%, list=18%, signal=13%	EGFR/PRKCZ/INS/INHBB/ALPL/PRKCA/LGALS3/MMP2/FOXO1
REACTOME_CELLULAR_RESPONSE_TO_STARVATION	REACTOME_CELLULAR_RESPONSE_TO_STARVATION	123	-0.227094	-0.763328	0.998044	1	0.928076	3752	tags=23%, list=26%, signal=17%	ATP6V1E1/RPL27/ATP6V1H/RPS26/RPL13/RPS11/LAMTOR4/SESN2/RPS28/NPRL2/FNIP2/ATP6V1C1/RRAGD/RPL36/RPL36AL/RPS7/ATF4/RPS8/BMT2/SEH1L/RPL10A/RPL3/RPLP2/RHEB/FLCN/RPL28/MLST8/RRAGA
LIM_MAMMARY_LUMINAL_PROGENITOR_DN	LIM_MAMMARY_LUMINAL_PROGENITOR_DN	14	-0.344717	-0.763196	0.817728	1	0.928076	2735	tags=50%, list=19%, signal=41%	CERS6/EPDR1/CUX1/SEMA3F/SCARF2/TRIM29/PLCH2
BIOCARTA_EIF_PATHWAY	BIOCARTA_EIF_PATHWAY	13	-0.351409	-0.763155	0.810781	1	0.928076	5500	tags=69%, list=38%, signal=43%	EIF2S2/EEF2/EIF4G3/EIF4E/EIF2S1/EIF6/EIF5/EIF4G2/EEF2K
CHEN_NEUROBLASTOMA_COPY_NUMBER_GAINS	CHEN_NEUROBLASTOMA_COPY_NUMBER_GAINS	39	-0.271866	-0.763108	0.932506	1	0.928076	3274	tags=41%, list=23%, signal=32%	ARAP3/RNF141/TRIM23/TAF7/RPS7/ZFHX3/STIM1/BRD9/TRIP13/MYCN/RNF144A/IGF2/DFFB/NKD2/IRAG1/TERT
LEE_METASTASIS_AND_ALTERNATIVE_SPLICING_DN	LEE_METASTASIS_AND_ALTERNATIVE_SPLICING_DN	32	-0.282962	-0.763089	0.911976	1	0.928076	1584	tags=19%, list=11%, signal=17%	SVIL/PHLDA2/LGR6/PCDHA5/COL9A3/PCDHA12
REACTOME_FGFR1_LIGAND_BINDING_AND_ACTIVATION	REACTOME_FGFR1_LIGAND_BINDING_AND_ACTIVATION	11	0.401607	0.763083	0.801494	1	0.928076	2950	tags=45%, list=20%, signal=36%	FGF4/FGF5/FGF3/FGF2/KL
WP_OXYSTEROLS_DERIVED_FROM_CHOLESTEROL	WP_OXYSTEROLS_DERIVED_FROM_CHOLESTEROL	27	0.335141	0.762394	0.84344	1	0.928076	3220	tags=26%, list=22%, signal=20%	EPHX2/CYP7B1/NR1H2/HSD3B7/CYP39A1/CYP27A1/ACOT12
PODAR_RESPONSE_TO_ADAPHOSTIN_DN	PODAR_RESPONSE_TO_ADAPHOSTIN_DN	16	0.369961	0.761673	0.815794	1	0.928076	1612	tags=12%, list=11%, signal=11%	FDFT1/GLI2
REACTOME_PRE_NOTCH_EXPRESSION_AND_PROCESSING	REACTOME_PRE_NOTCH_EXPRESSION_AND_PROCESSING	81	-0.239375	-0.761506	0.988436	1	0.928076	2085	tags=20%, list=14%, signal=17%	MAML3/ST3GAL4/ST3GAL6/H2BC11/AGO4/H3C7/AGO2/TFDP1/ST3GAL3/H2BC8/H2AC8/H4C5/MFNG/RFNG/SIRT6/LFNG
REACTOME_TICAM1_DEPENDENT_ACTIVATION_OF_IRF3_IRF7	REACTOME_TICAM1_DEPENDENT_ACTIVATION_OF_IRF3_IRF7	10	-0.376486	-0.761428	0.78971	1	0.928076	2597	tags=60%, list=18%, signal=49%	IKBKE/IRF3/RPS27A/UBC/UBB/IRF7
HIRSCH_CELLULAR_TRANSFORMATION_SIGNATURE_UP	HIRSCH_CELLULAR_TRANSFORMATION_SIGNATURE_UP	186	0.265006	0.761396	0.96866	1	0.928076	2763	tags=15%, list=19%, signal=12%	CYB5R2/PDE4B/RGS17/KCNG1/GAS1/RND3/PAPPA/UCKL1/ROBO3/CDCP1/IL7/EEF1A2/MOCOS/NR1H2/CSF3/CTSL/LARP6/UPP1/BCL2L1/LOX/EVL/OSMR/GCH1/NT5E/PCGF1/PLOD1/SLCO4A1
BIOCARTA_EDG1_PATHWAY	BIOCARTA_EDG1_PATHWAY	19	0.357348	0.761324	0.824567	1	0.928076	1060	tags=16%, list=7%, signal=15%	SPHKAP/PDGFA/ADCY1
JAERVINEN_AMPLIFIED_IN_LARYNGEAL_CANCER	JAERVINEN_AMPLIFIED_IN_LARYNGEAL_CANCER	34	-0.278647	-0.761038	0.920418	1	0.928076	2657	tags=18%, list=18%, signal=14%	GPATCH2L/DDX31/ERLIN2/TRIP13/C11orf68/PLCH2
REACTOME_MICRORNA_MIRNA_BIOGENESIS	REACTOME_MICRORNA_MIRNA_BIOGENESIS	22	-0.30702	-0.760988	0.870562	1	0.928076	4044	tags=55%, list=28%, signal=39%	DICER1/RAN/POLR2K/AGO3/POLR2L/POLR2I/DGCR8/XPO5/PRKRA/AGO4/AGO2/POLR2F
BOSCO_TH1_CYTOTOXIC_MODULE	BOSCO_TH1_CYTOTOXIC_MODULE	57	0.29757	0.760552	0.897439	1	0.928076	2796	tags=26%, list=19%, signal=21%	ARNT2/IL12RB2/GAS6/IRF4/FBXO39/FAM20A/TSHZ3/CERS4/PRKCA/CEMIP/HAPLN3/ANXA2R/HS3ST3B1/SSTR2/SAMD3
HUANG_DASATINIB_RESISTANCE_DN	HUANG_DASATINIB_RESISTANCE_DN	58	0.296882	0.760547	0.898816	1	0.928076	3082	tags=26%, list=21%, signal=20%	ACSS3/ASCL2/SLC1A2/IRX5/MYEF2/CLDN3/SBK1/JPH1/TFF1/PRLR/EMP2/HID1/TPD52/MEGF9/ICA1
BIOCARTA_NGF_PATHWAY	BIOCARTA_NGF_PATHWAY	15	0.37416	0.75995	0.81588	1	0.928076	1282	tags=13%, list=9%, signal=12%	NGF/NGFR
BRUINS_UVC_RESPONSE_VIA_TP53_GROUP_B	BRUINS_UVC_RESPONSE_VIA_TP53_GROUP_B	401	0.255087	0.759915	0.992256	1	0.928076	2875	tags=19%, list=20%, signal=16%	PCDH8/SLC1A1/TMEM132C/NFKB2/MSX2/EYA4/NGF/COL4A1/COL4A2/UNC5C/NKX2-8/SOX1/PHACTR3/MCUB/RFX4/RYR3/SOX17/ANO1/PAPPA/RIMS1/PLK3/TGFB1I1/TEX261/AJUBA/SP5/HOXD13/MFAP3L/IGF1R/CPEB1/CRLF1/NKAIN4/WFS1/MARVELD2/NDRG4/TNFSF12/ADAM23/ITPKC/SHC3/FAM20A/MYO6/SHISAL2B/ABCB4/CGREF1/DTX1/LTB4R/OLIG2/NCAN/NUAK2/EBF3/CCN2/SLC20A1/FOXA1/DFFA/BAG3/SFMBT1/CCDC3/CCN3/RBP4/AMOTL1/TMEM216/GRB14/CEMIP/CHPF/HOATZ/TNFRSF11B/TES/SEMA3D/LAPTM4B/AMOTL2/PLBD2/KRT4/SMAD7/MAPK8IP1/GNA11/C16orf72/TPD52
GAUSSMANN_MLL_AF4_FUSION_TARGETS_G_DN	GAUSSMANN_MLL_AF4_FUSION_TARGETS_G_DN	25	0.338568	0.759657	0.842456	1	0.928076	2983	tags=36%, list=21%, signal=29%	WNT4/CPEB1/AKR1B1/ETV1/GCH1/NSD2/FAM171B/CHST1/VCAN
LIAN_LIPA_TARGETS_3M	LIAN_LIPA_TARGETS_3M	17	-0.326376	-0.75957	0.842926	1	0.928076	2836	tags=41%, list=20%, signal=33%	DNMT3A/CXCL3/HMOX1/ACP5/SLC15A3/UTRN/GDF15
REACTOME_DSCAM_INTERACTIONS	REACTOME_DSCAM_INTERACTIONS	10	-0.375487	-0.759409	0.792423	1	0.928076	865	tags=50%, list=6%, signal=47%	RAC1/NTN1/PAK1/MAPK12/MAPK11
GAVIN_FOXP3_TARGETS_CLUSTER_T7	GAVIN_FOXP3_TARGETS_CLUSTER_T7	84	0.283185	0.758725	0.926611	1	0.928076	3223	tags=15%, list=22%, signal=12%	NFKB2/CNTRL/ANXA6/AKR1B1/MKRN1/GPR83/CD47/PPDPF/BACH2/VIM/PSTPIP2/LRPAP1/DCTN3
TURASHVILI_BREAST_DUCTAL_CARCINOMA_VS_DUCTAL_NORMAL_UP	TURASHVILI_BREAST_DUCTAL_CARCINOMA_VS_DUCTAL_NORMAL_UP	34	0.320519	0.75866	0.863563	1	0.928076	1310	tags=9%, list=9%, signal=8%	EPB41L3/COL4A1/DCLK1
WANG_BARRETTS_ESOPHAGUS_AND_ESOPHAGUS_CANCER_UP	WANG_BARRETTS_ESOPHAGUS_AND_ESOPHAGUS_CANCER_UP	17	0.363829	0.75839	0.822949	1	0.928076	1483	tags=24%, list=10%, signal=21%	COL4A2/CRIP1/PDGFA/LAMC2
MITSIADES_RESPONSE_TO_APLIDIN_UP	MITSIADES_RESPONSE_TO_APLIDIN_UP	343	0.255882	0.758367	0.990113	1	0.928076	2871	tags=13%, list=20%, signal=11%	HDGFL3/RORA/KLF4/PDLIM3/PAK5/DIP2C/CPT1B/AASS/PDGFB/BDNF/ZBTB48/POFUT2/NKX2-1/GAD1/PPARGC1A/ARC/PPP1R3C/DBNDD2/INS/CBX8/ETV1/TUFT1/BASP1/GNAS/PPP2R5B/EXT1/MKRN1/PTHLH/MAP3K13/RUNX1/NUAK2/ATP6V0A1/TPBG/RYBP/EGR4/DUSP2/SPTBN4/COMP/FOXO1/CHST2/SLCO4A1/STOM/C16orf72/GABARAPL1
BIOCARTA_CARDIACEGF_PATHWAY	BIOCARTA_CARDIACEGF_PATHWAY	14	0.378793	0.758358	0.815424	1	0.928076	916	tags=21%, list=6%, signal=20%	EDNRA/EGFR/ADAM12
REACTOME_SIGNALING_BY_FLT3_FUSION_PROTEINS	REACTOME_SIGNALING_BY_FLT3_FUSION_PROTEINS	16	-0.330882	-0.758264	0.839046	1	0.928076	1345	tags=25%, list=9%, signal=23%	KRAS/ZMYM2/HRAS/STAT5A
IIZUKA_LIVER_CANCER_PROGRESSION_L0_L1_DN	IIZUKA_LIVER_CANCER_PROGRESSION_L0_L1_DN	12	-0.356783	-0.758175	0.810112	1	0.928076	1871	tags=25%, list=13%, signal=22%	VDAC3/CYBA/PLTP
LINDGREN_BLADDER_CANCER_CLUSTER_3_DN	LINDGREN_BLADDER_CANCER_CLUSTER_3_DN	174	0.264914	0.757724	0.969266	1	0.928076	3138	tags=16%, list=22%, signal=13%	TUSC3/BMP7/CPT1B/SPOCK1/NPAS2/RND3/AJUBA/SEMA6A/LAD1/IGF1R/PRXL2A/PTPRN2/CYP24A1/SNAI2/LCAT/EXT1/TMEM216/MEIS1/NT5E/EML2/COL27A1/TTC38/C16orf72/CD81/ITGA2/FGFR3/MXD4/BTF3
REACTOME_RUNX2_REGULATES_OSTEOBLAST_DIFFERENTIATION	REACTOME_RUNX2_REGULATES_OSTEOBLAST_DIFFERENTIATION	18	-0.320739	-0.75766	0.852134	1	0.928076	4	tags=22%, list=0%, signal=22%	COL1A1/SRC/MAPK3/BGLAP
KEGG_SYSTEMIC_LUPUS_ERYTHEMATOSUS	KEGG_SYSTEMIC_LUPUS_ERYTHEMATOSUS	57	0.296254	0.757187	0.902247	1	0.928076	999	tags=9%, list=7%, signal=8%	ACTN2/MACROH2A2/GRIN2A/H2AW/H2BU1
CHAUHAN_RESPONSE_TO_METHOXYESTRADIOL_DN	CHAUHAN_RESPONSE_TO_METHOXYESTRADIOL_DN	73	-0.241579	-0.756783	0.986433	1	0.928076	2446	tags=12%, list=17%, signal=10%	SLC1A4/UBE2I/SEC61G/RAF1/UBE2J1/LGALS1/ENO2/LSP1/XBP1
LIM_MAMMARY_LUMINAL_PROGENITOR_UP	LIM_MAMMARY_LUMINAL_PROGENITOR_UP	33	0.321207	0.756566	0.864412	1	0.928076	1738	tags=18%, list=12%, signal=16%	SLC34A2/ALDH1A3/CD14/ATP6V1C2/CCDC88B/CYP24A1
BIOCARTA_AKAP95_PATHWAY	BIOCARTA_AKAP95_PATHWAY	10	-0.374025	-0.756451	0.796801	1	0.928076	1221	tags=50%, list=8%, signal=46%	CDK1/PRKAG1/NCAPD2/PRKAR2A/AKAP8
CLAUS_PGR_POSITIVE_MENINGIOMA_DN	CLAUS_PGR_POSITIVE_MENINGIOMA_DN	10	0.406526	0.756284	0.807658	1	0.928076	3418	tags=60%, list=24%, signal=46%	EDNRA/BACE2/MEGF9/FSTL1/HEG1/FMNL3
MISHRA_CARCINOMA_ASSOCIATED_FIBROBLAST_DN	MISHRA_CARCINOMA_ASSOCIATED_FIBROBLAST_DN	16	0.367258	0.756108	0.82321	1	0.928076	1457	tags=19%, list=10%, signal=17%	BDNF/KRT7/KRT19
SHAFFER_IRF4_TARGETS_IN_MYELOMA_VS_MATURE_B_LYMPHOCYTE	SHAFFER_IRF4_TARGETS_IN_MYELOMA_VS_MATURE_B_LYMPHOCYTE	84	-0.236488	-0.756099	0.992227	1	0.928076	2825	tags=19%, list=19%, signal=15%	PDS5A/DUSP5/PIP5K1B/NFIL3/CD38/ATF4/PAM/UAP1/DNAJB9/TIMP2/UBE2J1/BMP6/MPZL1/BCL2L2/B3GNT2/PAICS
UDAYAKUMAR_MED1_TARGETS_UP	UDAYAKUMAR_MED1_TARGETS_UP	121	-0.22534	-0.756039	0.998536	1	0.928076	2086	tags=16%, list=14%, signal=14%	LRRC14/NAGLU/SLC19A1/BRD9/PHF10/OGG1/PANK4/FEM1B/RHOQ/APEH/CDC6/AMH/RBM47/PTMA/SLC16A3/SLK/PITX1/ANTKMT/PFKL
DESERT_STEM_CELL_HEPATOCELLULAR_CARCINOMA_SUBCLASS_UP	DESERT_STEM_CELL_HEPATOCELLULAR_CARCINOMA_SUBCLASS_UP	200	0.261926	0.756001	0.976108	1	0.928076	3071	tags=14%, list=21%, signal=12%	UCHL1/SOX9/COL4A1/COCH/MACROH2A2/RND3/MCM2/DSG2/ZNF532/DKK1/ANXA5/MYO6/SOBP/NT5DC2/SPATS2L/EPCAM/HMGA2/EXT1/MAPK13/HOMER1/LGALS3/PTK2/LMNB2/LAPTM4B/BICC1/MTMR2/VCAN/LAMB1/KIF15
NIKOLSKY_BREAST_CANCER_17Q11_Q21_AMPLICON	NIKOLSKY_BREAST_CANCER_17Q11_Q21_AMPLICON	87	0.281087	0.755992	0.93245	1	0.928076	2250	tags=14%, list=15%, signal=12%	PLXDC1/HNF1B/SLC46A1/FOXN1/ASIC2/RAPGEFL1/CSF3/SEZ6/NEUROD2/TMEM98/SRCIN1/ZPBP2
CEBALLOS_TARGETS_OF_TP53_AND_MYC_DN	CEBALLOS_TARGETS_OF_TP53_AND_MYC_DN	23	-0.301744	-0.755849	0.882283	1	0.928076	2785	tags=26%, list=19%, signal=21%	F2R/HBEGF/SNCA/TCN2/DDB2/MLF2
FLECHNER_BIOPSY_KIDNEY_TRANSPLANT_OK_VS_DONOR_UP	FLECHNER_BIOPSY_KIDNEY_TRANSPLANT_OK_VS_DONOR_UP	433	0.253166	0.75584	0.994841	1	0.928076	3230	tags=11%, list=22%, signal=9%	SFRP1/TUSC3/FAT1/SLC1A1/COL4A1/SEPTIN10/CDH11/ANK3/DPYSL2/PLOD2/GULP1/KHK/CXCL12/LITAF/PTPRD/IGF1R/WDFY3/PSMD11/PEX11B/ANXA5/CYP1B1/ANXA4/MYH10/CDC42BPA/OAT/DHX9/GCH1/RBP4/CRYAB/CYB5R3/TNFRSF11B/EEF1D/RCAN1/VIM/CRYAA/OXCT1/MEGF9/TSPAN8/VCAN/ACADSB/LRP2/WFDC2/TRIM44/MAF/SMURF2/PPP2R5C
MURAKAMI_UV_RESPONSE_6HR_UP	MURAKAMI_UV_RESPONSE_6HR_UP	26	0.334073	0.755041	0.851013	1	0.928076	1180	tags=12%, list=8%, signal=11%	HOXD3/RND3/DSP
PYEON_HPV_POSITIVE_TUMORS_UP	PYEON_HPV_POSITIVE_TUMORS_UP	81	-0.237288	-0.754864	0.990725	1	0.928076	2766	tags=15%, list=19%, signal=12%	LIG1/CFAP44/PRDM15/NEURL1B/CDKN2A/KLHL35/AHSA2P/SLFN13/MEI1/SYCP2/ZNF789/ABCA17P
TAKEDA_TARGETS_OF_NUP98_HOXA9_FUSION_6HR_DN	TAKEDA_TARGETS_OF_NUP98_HOXA9_FUSION_6HR_DN	30	0.325684	0.754719	0.860934	1	0.928076	994	tags=10%, list=7%, signal=9%	TRAF1/MIR3648-1/PDGFA
REACTOME_MEIOTIC_SYNAPSIS	REACTOME_MEIOTIC_SYNAPSIS	52	-0.25468	-0.754447	0.966984	1	0.928076	2232	tags=21%, list=15%, signal=18%	UBE2I/SYCE3/SYCP1/LMNA/ACD/H2BC8/H2AC8/SMC1B/H4C5/BRCA1/SYCP2
WP_RIBOFLAVIN_AND_COQ_DISORDERS	WP_RIBOFLAVIN_AND_COQ_DISORDERS	11	0.396966	0.754265	0.812462	1	0.928076	4964	tags=36%, list=34%, signal=24%	SLC52A2/FLAD1/PDSS1/COQ9
REACTOME_PI_3K_CASCADE_FGFR1	REACTOME_PI_3K_CASCADE_FGFR1	17	0.361833	0.75423	0.82851	1	0.928076	2950	tags=29%, list=20%, signal=23%	FGF4/FGF5/FGF3/FGF2/KL
WP_CILIOPATHIES	WP_CILIOPATHIES	139	-0.221152	-0.754165	0.999438	1	0.928076	2915	tags=18%, list=20%, signal=15%	BBS10/DNAAF11/TCTN2/POC1B/SMO/ZNF423/SUFU/ADCY6/ODAD1/ZMYND10/TULP1/IFT172/ARL13B/DRC1/TMEM107/EVC2/DNAAF1/CEP104/FLCN/NEK2/LZTFL1/CCNO/CLUAP1/GLIS2/IFT80
BARRIER_COLON_CANCER_RECURRENCE_UP	BARRIER_COLON_CANCER_RECURRENCE_UP	28	-0.287454	-0.753527	0.908216	1	0.928076	1532	tags=29%, list=11%, signal=26%	PDHB/METTL9/ERGIC2/PSMC2/TIMM17A/TENT5A/TRIM2/UGGT1
REACTOME_CLEC7A_DECTIN_1_SIGNALING	REACTOME_CLEC7A_DECTIN_1_SIGNALING	80	0.282733	0.753472	0.929924	1	0.928076	3844	tags=18%, list=26%, signal=13%	NFKB2/PSMD11/PSMB4/NFATC1/UBE2D1/CARD11/NFKB1/PSME1/NFATC2/ITPR3/UBE2D2/SKP1/PSMD14/PSMB10
DELLA_RESPONSE_TO_TSA_AND_BUTYRATE	DELLA_RESPONSE_TO_TSA_AND_BUTYRATE	17	0.361432	0.753395	0.829626	1	0.928076	1240	tags=6%, list=9%, signal=5%	GATA2
NUTT_GBM_VS_AO_GLIOMA_UP	NUTT_GBM_VS_AO_GLIOMA_UP	33	-0.277537	-0.75326	0.926927	1	0.928076	2525	tags=24%, list=17%, signal=20%	SMOX/AGL/LAMB2/LRRC41/ITGB4/GPI/LHFPL2/AQP4
WEBER_METHYLATED_HCP_IN_SPERM_DN	WEBER_METHYLATED_HCP_IN_SPERM_DN	19	0.35355	0.753233	0.835667	1	0.928076	2250	tags=26%, list=15%, signal=22%	DMRT1/SPAG6/ZPBP/SHCBP1L/ZPBP2
PASQUALUCCI_LYMPHOMA_BY_GC_STAGE_UP	PASQUALUCCI_LYMPHOMA_BY_GC_STAGE_UP	238	0.258338	0.753136	0.983792	1	0.928076	2795	tags=22%, list=19%, signal=18%	FBXO17/EYA4/NBEA/SPAG6/PAWR/TJP1/FOXP2/UNC13B/YAP1/IRF4/KIAA1217/DSP/IGF1R/CRLF1/WFS1/TOP1MT/EPPK1/IRF6/ELL2/RHPN2/SLC46A1/ANXA5/BASP1/BMP8B/TSPAN15/SNAI2/EPCAM/UACA/GLS2/BHLHA15/MGARP/PRICKLE1/GABRA4/ST14/PLEKHF1/ENPP1/NCKAP1/PECR/ANKRD6/PGAM2/CDC42BPB/BBS7/PON2/SYDE2/HID1/SPINT1/PYCR1/TPST1/LAPTM4B/CFAP251/DLL3/FAXC
KEGG_ALANINE_ASPARTATE_AND_GLUTAMATE_METABOLISM	KEGG_ALANINE_ASPARTATE_AND_GLUTAMATE_METABOLISM	27	0.330992	0.752956	0.856589	1	0.928076	3519	tags=33%, list=24%, signal=25%	GAD2/GAD1/GPT/GLS2/GFPT2/ASS1/ASL/ASNS/NIT2
PID_EPHA_FWDPATHWAY	PID_EPHA_FWDPATHWAY	29	0.326794	0.752868	0.861128	1	0.928076	1696	tags=24%, list=12%, signal=21%	EPHA6/EPHA5/NGEF/EFNA5/EPHA4/EPHA8/EPHA1
BIOCARTA_TOLL_PATHWAY	BIOCARTA_TOLL_PATHWAY	20	-0.310565	-0.752837	0.871232	1	0.928076	3245	tags=50%, list=22%, signal=39%	MAP2K4/RELA/MAPK14/MAP2K3/PPARA/TAB1/CHUK/MAP3K1/FOS/PGLYRP1
MORI_LARGE_PRE_BII_LYMPHOCYTE_DN	MORI_LARGE_PRE_BII_LYMPHOCYTE_DN	37	-0.27097	-0.752737	0.938235	1	0.928076	1114	tags=19%, list=8%, signal=18%	IL10RA/CXCR5/CAPG/LAT2/ITGAV/CD79B/GGA2
MORI_LARGE_PRE_BII_LYMPHOCYTE_UP	MORI_LARGE_PRE_BII_LYMPHOCYTE_UP	73	-0.240273	-0.752692	0.988064	1	0.928076	4296	tags=29%, list=30%, signal=20%	KIF22/MKI67/LMNB1/CDC20/RRM1/MCM7/TXN/SMC4/CDCA3/ASF1B/HJURP/LIG1/KPNA2/SLC29A1/MYBL2/STMN1/CENPA/RAMP1/HMGA1/TUBB4B/LGALS1
BLANCO_MELO_COVID19_SARS_COV_2_INFECTION_A594_ACE2_EXPRESSING_CELLS_RUXOLITINIB_DN	BLANCO_MELO_COVID19_SARS_COV_2_INFECTION_A594_ACE2_EXPRESSING_CELLS_RUXOLITINIB_DN	46	0.303429	0.752692	0.89301	1	0.928076	2800	tags=22%, list=19%, signal=18%	SCIN/ADAM12/AKR1B1/CTSL/AHCY/C12orf57/ENPP1/RBP4/CRYAB/KRT4
NAKAYAMA_FRA2_TARGETS	NAKAYAMA_FRA2_TARGETS	36	0.314926	0.752239	0.876809	1	0.928076	3001	tags=22%, list=21%, signal=18%	SGK1/FBXO32/DUSP4/MKRN1/SLC20A1/MT1H/LGR4/SPSB3
LASTOWSKA_COAMPLIFIED_WITH_MYCN	LASTOWSKA_COAMPLIFIED_WITH_MYCN	32	0.320977	0.752083	0.869084	1	0.928076	1040	tags=12%, list=7%, signal=12%	LRATD1/SNTG2/KLF11/ALK
NAGASHIMA_EGF_SIGNALING_UP	NAGASHIMA_EGF_SIGNALING_UP	51	0.298587	0.751737	0.901656	1	0.928076	3260	tags=20%, list=22%, signal=15%	SOWAHC/EGR3/ARC/CCN2/RYBP/EGR4/DUSP2/TNFRSF11B/ZFP36/HES1
PID_CASPASE_PATHWAY	PID_CASPASE_PATHWAY	40	0.309441	0.751585	0.884615	1	0.928076	406	tags=8%, list=3%, signal=7%	GAS2/TFAP2A/ACTA1
WP_SARS_CORONAVIRUS_AND_INNATE_IMMUNITY	WP_SARS_CORONAVIRUS_AND_INNATE_IMMUNITY	14	-0.339465	-0.751567	0.835169	1	0.928076	3539	tags=50%, list=24%, signal=38%	IFIH1/IKBKE/IRF3/DDX58/JAK1/IFNAR2/MAVS
HUMMERICH_SKIN_CANCER_PROGRESSION_UP	HUMMERICH_SKIN_CANCER_PROGRESSION_UP	61	-0.246894	-0.751557	0.97955	1	0.928076	2498	tags=33%, list=17%, signal=27%	MIF/PRKCSH/TNFRSF12A/COL7A1/CUL4A/HMOX1/SMAD1/COL1A1/PYCARD/RIN1/CCNF/TNFRSF1A/ITGB4/CYBA/FOS/IL17RA/OSBPL1A/GADD45B/CTSD/MMP14
WP_TRIACYLGLYCERIDE_SYNTHESIS	WP_TRIACYLGLYCERIDE_SYNTHESIS	16	0.365013	0.751488	0.829513	1	0.928076	1969	tags=25%, list=14%, signal=22%	PLPP2/AGPAT3/MOGAT3/MOGAT1
SA_MMP_CYTOKINE_CONNECTION	SA_MMP_CYTOKINE_CONNECTION	10	0.403822	0.751254	0.813661	1	0.928076	1319	tags=20%, list=9%, signal=18%	TNFRSF1B/TNFRSF8
DUNNE_TARGETS_OF_AML1_MTG8_FUSION_DN	DUNNE_TARGETS_OF_AML1_MTG8_FUSION_DN	12	0.387899	0.751164	0.818806	1	0.928076	916	tags=17%, list=6%, signal=16%	RUNX1T1/ADAM12
REACTOME_SIGNALING_BY_NUCLEAR_RECEPTORS	REACTOME_SIGNALING_BY_NUCLEAR_RECEPTORS	208	0.259562	0.75095	0.981054	1	0.928076	2230	tags=12%, list=15%, signal=10%	PGR/EGFR/PRKCZ/ARL4C/SDR16C5/CYP26B1/PDK4/CPT1B/H2BU1/CXCL12/IGF1R/ALDH1A3/NR1H2/GATA3/CCNT1/FOXO3/RXRA/ERBB4/GNGT2/RUNX1/FABP6/GNAI2/FOXA1/TFF1/ZDHHC7
HOLLMANN_APOPTOSIS_VIA_CD40_DN	HOLLMANN_APOPTOSIS_VIA_CD40_DN	207	0.259561	0.750724	0.980972	1	0.928076	2966	tags=15%, list=20%, signal=12%	CRTC3/BMP7/CYB5R2/PSPH/PDE4B/BRD3OS/SATB2/LITAF/MSX1/HOXB7/HOXA9/APBB2/ZNF544/ANXA5/HDAC9/SYNGR3/SUCLG2/OSR2/RPH3AL/HOMER1/SEPTIN11/BAG3/BACH2/SLC39A4/PON2/TES/EEF1D/VIM/SPTBN1/TLE1/MTMR2
ZHAN_MULTIPLE_MYELOMA_CD1_AND_CD2_DN	ZHAN_MULTIPLE_MYELOMA_CD1_AND_CD2_DN	46	0.30242	0.750188	0.896331	1	0.928076	2589	tags=15%, list=18%, signal=13%	DMRT2/HOXB7/RPH3A/RASSF5/OCLN/GLCE/BMPR1A
REACTOME_HYALURONAN_METABOLISM	REACTOME_HYALURONAN_METABOLISM	13	0.380536	0.749701	0.823678	1	0.928076	2507	tags=15%, list=17%, signal=13%	HAS2/CEMIP
GARGALOVIC_RESPONSE_TO_OXIDIZED_PHOSPHOLIPIDS_TURQUOISE_UP	GARGALOVIC_RESPONSE_TO_OXIDIZED_PHOSPHOLIPIDS_TURQUOISE_UP	72	0.284689	0.749406	0.92799	1	0.928076	2971	tags=18%, list=20%, signal=14%	NRG1/RORA/SGK1/MAP1B/PIM3/ZNF264/HS6ST1/PALM2AKAP2/ZNF697/GABARAPL1/SPIRE1/ZFP36/ARHGAP5
WIERENGA_STAT5A_TARGETS_GROUP1	WIERENGA_STAT5A_TARGETS_GROUP1	98	0.275073	0.749035	0.948064	1	0.928076	3496	tags=27%, list=24%, signal=20%	SH3BP4/DPYSL4/HSPA2/CDKN1C/TMEFF2/CTXN1/SEMA6C/GATA2/PCSK9/TRIM46/A4GALT/PIM1/ADM/OSBP2/NCS1/BATF3/CPXM1/MYO10/SLC2A10/ITGA2/DDIT4/CBS/SLC25A4/TRIB3/CDHR1/IGFBP5
AMUNDSON_RESPONSE_TO_ARSENITE	AMUNDSON_RESPONSE_TO_ARSENITE	169	0.26241	0.749027	0.975299	1	0.928076	2532	tags=13%, list=17%, signal=11%	ISYNA1/KLF12/CNTRL/STC2/DNAJB5/MAPK7/APBA2/PEX11B/FOXO3/FJX1/EXT1/SH2B1/UPP1/HSPA4L/ATP6V0A1/MSC/RALGDS/PRKCA/MARS1/MT1G/MT1H/ME1
WP_DNA_IRDAMAGE_AND_CELLULAR_RESPONSE_VIA_ATR	WP_DNA_IRDAMAGE_AND_CELLULAR_RESPONSE_VIA_ATR	69	-0.241187	-0.748911	0.986455	1	0.928076	945	tags=23%, list=7%, signal=22%	MCPH1/RFWD3/CLSPN/RPA1/UBE2D3/EXO1/CDK2/MSH2/MRE11/RAD50/USP1/SMARCC2/PPM1D/FANCA/BRCA1/TOP3A
WP_ALPHA_6_BETA_4_SIGNALING_PATHWAY	WP_ALPHA_6_BETA_4_SIGNALING_PATHWAY	33	0.317907	0.748794	0.875312	1	0.928076	2985	tags=24%, list=21%, signal=19%	LAMA1/LAMA2/LAMC2/PRKCA/PTK2/MIR4758/LAMA3/LAMB1
OSWALD_HEMATOPOIETIC_STEM_CELL_IN_COLLAGEN_GEL_DN	OSWALD_HEMATOPOIETIC_STEM_CELL_IN_COLLAGEN_GEL_DN	207	-0.210622	-0.748432	0.999972	1	0.928076	2972	tags=18%, list=20%, signal=15%	RPL36/HNRNPH1/EPRS1/MT1F/TBL1XR1/DZIP3/BEND5/ID1/NFAT5/F2R/KDM5B/GUCY1A1/HGSNAT/RRAS/BMPR2/BANP/TOMM22/DDX50/CD9/APP/CES1/EPX/BNIP3/EZR/P4HA2/PLPP3/LRRFIP1/TSPAN32/SLC16A3/GPRC5C/TM6SF1/CFD/MEAK7/PF4/UTS2/HIGD2A/SAFB/H6PD
BILANGES_SERUM_SENSITIVE_VIA_TSC2	BILANGES_SERUM_SENSITIVE_VIA_TSC2	24	0.33576	0.747899	0.855951	1	0.928076	2974	tags=12%, list=20%, signal=10%	TUBB2B/CCN2/TBC1D16
PID_TNF_PATHWAY	PID_TNF_PATHWAY	39	0.3091	0.747821	0.888119	1	0.928076	1288	tags=8%, list=9%, signal=7%	PRKCZ/TRAF1/TNFRSF1B
KIM_PTEN_TARGETS_UP	KIM_PTEN_TARGETS_UP	10	-0.369598	-0.747498	0.809271	1	0.928076	261	tags=20%, list=2%, signal=20%	LPAR1/GDF15
BURTON_ADIPOGENESIS_12	BURTON_ADIPOGENESIS_12	31	-0.278972	-0.747453	0.927565	1	0.928076	2329	tags=16%, list=16%, signal=14%	CIP2A/BOD1L1/SP3/KITLG/H1-0
PID_HEDGEHOG_GLI_PATHWAY	PID_HEDGEHOG_GLI_PATHWAY	44	0.303185	0.747111	0.897859	1	0.928076	2490	tags=14%, list=17%, signal=11%	FOXA2/PTCH1/GLI2/GNAI2/GNAO1/LGALS3
REACTOME_GOLGI_ASSOCIATED_VESICLE_BIOGENESIS	REACTOME_GOLGI_ASSOCIATED_VESICLE_BIOGENESIS	47	-0.256836	-0.747054	0.964703	1	0.928076	2908	tags=17%, list=20%, signal=14%	AP1S3/BLOC1S3/DTNBP1/ACBD3/DNAJC6/AP1B1/IGF2R/SNX9
KYNG_WERNER_SYNDROM_UP	KYNG_WERNER_SYNDROM_UP	12	0.385751	0.747004	0.824017	1	0.928076	3006	tags=17%, list=21%, signal=13%	CCN2/ITGA2
WP_S1P_RECEPTOR_SIGNAL_TRANSDUCTION	WP_S1P_RECEPTOR_SIGNAL_TRANSDUCTION	21	-0.304571	-0.746686	0.885431	1	0.928076	1899	tags=38%, list=13%, signal=33%	SMPD2/MAPK1/GNAI1/S1PR1/MAPK3/S1PR3/PLCB3/MAPK12
WP_RANKLRANK_SIGNALING_PATHWAY	WP_RANKLRANK_SIGNALING_PATHWAY	48	0.299196	0.746669	0.904202	1	0.928076	372	tags=6%, list=3%, signal=6%	CALCR/NFKB2/TRAF1
KIM_WT1_TARGETS_DN	KIM_WT1_TARGETS_DN	383	0.250979	0.746609	0.995555	1	0.928076	2697	tags=10%, list=19%, signal=8%	MOCS1/PRDX2/ST6GALNAC5/NRG1/PSPH/AGAP1/ARL4C/TFAP2C/CPT1B/PER3/DPYSL2/BDNF/MIR3648-1/PLOD2/HOXB13/ESPL1/TBC1D9/ACOXL/HOXA9/DBF4/BAD/TUFT1/CYP24A1/NELFA/PRPF31/GSTK1/BCL2L1/FLRT2/NUAK1/GTSE1/BMP4/MARS1/KCNJ12/HEMK1/PCGF1/BMPR1A/LGR4/PGGHG
GOBERT_CORE_OLIGODENDROCYTE_DIFFERENTIATION	GOBERT_CORE_OLIGODENDROCYTE_DIFFERENTIATION	32	0.31859	0.746489	0.876794	1	0.928076	3170	tags=25%, list=22%, signal=20%	KCNA1/PAK5/LRRN1/EXT1/ANKRD6/IKZF5/SLC25A27/MAP7
BOYAULT_LIVER_CANCER_SUBCLASS_G1_UP	BOYAULT_LIVER_CANCER_SUBCLASS_G1_UP	99	0.27382	0.746379	0.951388	1	0.928076	2255	tags=13%, list=16%, signal=11%	SOX9/CTNND2/PLPP2/ZSCAN18/CACNA1D/PDGFA/LAD1/CLDN7/PEG3/IDUA/MAPK13/ST14/SOX13
HERNANDEZ_MITOTIC_ARREST_BY_DOCETAXEL_2_DN	HERNANDEZ_MITOTIC_ARREST_BY_DOCETAXEL_2_DN	13	-0.343684	-0.746378	0.83501	1	0.928076	1969	tags=31%, list=14%, signal=27%	SPRY1/ZNF232/FXYD3/EGFL7
LE_NEURONAL_DIFFERENTIATION_UP	LE_NEURONAL_DIFFERENTIATION_UP	10	0.401175	0.746329	0.81963	1	0.928076	1749	tags=30%, list=12%, signal=26%	CA10/CNR1/SYNGR3
WP_PYRIMIDINE_METABOLISM	WP_PYRIMIDINE_METABOLISM	70	-0.23976	-0.746277	0.988263	1	0.928076	1907	tags=11%, list=13%, signal=10%	NME2/POLR3A/UCK1/MIR1914/NME3/POLE2/CMPK2/POLR1B
BIOCARTA_TEL_PATHWAY	BIOCARTA_TEL_PATHWAY	17	0.357999	0.746239	0.839259	1	0.928076	2261	tags=18%, list=16%, signal=15%	EGFR/IGF1R/PRKCA
YAO_TEMPORAL_RESPONSE_TO_PROGESTERONE_CLUSTER_8	YAO_TEMPORAL_RESPONSE_TO_PROGESTERONE_CLUSTER_8	40	0.307189	0.746115	0.891896	1	0.928076	2023	tags=12%, list=14%, signal=11%	SGK1/HOXA11/GATA2/ALPL/IHH
OUELLET_CULTURED_OVARIAN_CANCER_INVASIVE_VS_LMP_UP	OUELLET_CULTURED_OVARIAN_CANCER_INVASIVE_VS_LMP_UP	56	-0.248647	-0.74604	0.977324	1	0.928076	2242	tags=20%, list=15%, signal=17%	CCNE1/UBB/GBA/TNFRSF1A/CAPG/GOLGA1/SPEG/CSE1L/GALE/PROCR/SAFB
WP_CAMKK2_PATHWAY	WP_CAMKK2_PATHWAY	33	-0.274861	-0.745998	0.93497	1	0.928076	3150	tags=36%, list=22%, signal=29%	RAC1/ICAM1/MAPK1/STIM1/MIR4687/HMOX1/CAMK1/RAF1/DNM1L/MAPK3/CAMKK2/SQSTM1
FARMER_BREAST_CANCER_CLUSTER_2	FARMER_BREAST_CANCER_CLUSTER_2	25	0.332127	0.745206	0.862269	1	0.928076	1177	tags=8%, list=8%, signal=7%	MTFR1/ESRP1
KEGG_P53_SIGNALING_PATHWAY	KEGG_P53_SIGNALING_PATHWAY	57	0.291563	0.745198	0.917705	1	0.928076	2565	tags=12%, list=18%, signal=10%	IGFBP3/RPRM/TP73/TSC2/THBS1/GTSE1/CD82
GENTILE_UV_RESPONSE_CLUSTER_D7	GENTILE_UV_RESPONSE_CLUSTER_D7	28	0.325034	0.744182	0.870596	1	0.928076	3797	tags=25%, list=26%, signal=18%	FBXO46/TLE1/PGRMC2/CEBPD/EFCAB14/MET/STX7
WP_PANCREATIC_ADENOCARCINOMA_PATHWAY	WP_PANCREATIC_ADENOCARCINOMA_PATHWAY	74	0.281742	0.744141	0.936037	1	0.928076	4052	tags=24%, list=28%, signal=18%	EGFR/PAK5/BAD/TIAM1/BCL2L1/RALGDS/PAK4/RIPK4/NFKB1/DUSP6/TGFBR2/BAX/PEBP1/CCND1/VEGFA/STAT3/E2F2/CASP9
LEIN_MIDBRAIN_MARKERS	LEIN_MIDBRAIN_MARKERS	60	0.289134	0.744064	0.922506	1	0.928076	2741	tags=32%, list=19%, signal=26%	UBLCP1/EPHB1/ZFHX4/KLHL1/SLC6A3/GFRA1/EN1/PCOLCE2/DNM3/GPC5/EIF5A2/EBF3/CACHD1/PANX2/PTGDS/KANK4/HAP1/AFAP1/SLC4A2
OISHI_CHOLANGIOMA_STEM_CELL_LIKE_UP	OISHI_CHOLANGIOMA_STEM_CELL_LIKE_UP	276	0.253297	0.743955	0.9918	1	0.928076	3236	tags=13%, list=22%, signal=11%	HOOK1/PROX1/FBXO17/SCTR/ONECUT1/PDGFD/ANKEF1/IL17RB/PCCA/TRIM32/PPARGC1A/HNF1B/PUS3/CDC42EP1/MEGF8/FGFR4/PPP2R3A/YPEL1/ZNF264/ITIH5/PRLR/DHX9/MED31/CRYAB/EVC/BMPR1A/RMND5B/NDUFS2/PGBD5/GALNT11/TBC1D16/SLC22A5/HKDC1/RBM34/ZNF304/FARP1/GPR137B
REACTOME_SIGNALING_BY_FGFR1_IN_DISEASE	REACTOME_SIGNALING_BY_FGFR1_IN_DISEASE	34	-0.272216	-0.743472	0.940593	1	0.928076	3217	tags=32%, list=22%, signal=25%	GAB1/FGFR1OP2/FGFR1/CUX1/ERLIN2/FGF8/HRAS/LRRFIP1/BCR/STAT5A/FGF20
JOHNSTONE_PARVB_TARGETS_2_UP	JOHNSTONE_PARVB_TARGETS_2_UP	110	0.26987	0.743267	0.960421	1	0.928076	3119	tags=23%, list=21%, signal=18%	WWC1/SEL1L3/LYSMD2/ALDH1A3/DLGAP4/AKR1B1/DBNDD2/EEF1A2/IRX3/BASP1/PCOLCE2/DMPK/NECTIN2/LSR/BCL2L1/GATA6/GNAI2/GPRC5A/NSMF/UAP1L1/TFPI2/SLC4A2/CORO1B/HEG1/RAB11B
REACTOME_INSULIN_RECEPTOR_SIGNALLING_CASCADE	REACTOME_INSULIN_RECEPTOR_SIGNALLING_CASCADE	43	0.302597	0.743199	0.901027	1	0.928076	3007	tags=28%, list=21%, signal=22%	FGFR2/FGF4/INS/THEM4/FGF19/TLR9/FGFR4/FGF5/FGF3/FGF2/KL/FGFR3
BIOCARTA_TALL1_PATHWAY	BIOCARTA_TALL1_PATHWAY	14	0.371211	0.743179	0.834917	1	0.928076	1349	tags=14%, list=9%, signal=13%	TNFSF12/TNFSF12-TNFSF13
TONKS_TARGETS_OF_RUNX1_RUNX1T1_FUSION_SUSTAINED_IN_MONOCYTE_UP	TONKS_TARGETS_OF_RUNX1_RUNX1T1_FUSION_SUSTAINED_IN_MONOCYTE_UP	16	0.360956	0.743134	0.840341	1	0.928076	1909	tags=19%, list=13%, signal=16%	UCHL1/CRHBP/NEFH
REACTOME_PEROXISOMAL_PROTEIN_IMPORT	REACTOME_PEROXISOMAL_PROTEIN_IMPORT	51	0.295085	0.742921	0.913015	1	0.928076	3176	tags=14%, list=22%, signal=11%	EPHX2/PAOX/GSTK1/PEX14/PECR/UBE2D1/LONP2
WP_ATM_SIGNALING_PATHWAY	WP_ATM_SIGNALING_PATHWAY	33	0.31531	0.742677	0.883461	1	0.928076	1777	tags=9%, list=12%, signal=8%	TP53BP1/TP73/RAD9A
DARWICHE_SKIN_TUMOR_PROMOTER_UP	DARWICHE_SKIN_TUMOR_PROMOTER_UP	97	0.272965	0.742505	0.954391	1	0.928076	3085	tags=21%, list=21%, signal=16%	CACNA1E/LHX3/OVOL2/TP73/PTPRCAP/CA3/ACAN/VPS37A/LTB4R/SUN1/NCAN/MAP6/PPIC/GNAO1/DRD5/BATF3/MCAM/PATJ/FOXL2/WFDC2
PID_NECTIN_PATHWAY	PID_NECTIN_PATHWAY	27	0.326332	0.742355	0.87091	1	0.928076	761	tags=11%, list=5%, signal=11%	CDH1/AFDN/PDGFB
GERHOLD_RESPONSE_TO_TZD_DN	GERHOLD_RESPONSE_TO_TZD_DN	11	-0.357492	-0.74204	0.824839	1	0.928076	586	tags=27%, list=4%, signal=26%	SOX4/CFD/AGT
WANG_CISPLATIN_RESPONSE_AND_XPC_UP	WANG_CISPLATIN_RESPONSE_AND_XPC_UP	123	0.266619	0.741984	0.966683	1	0.928076	2651	tags=16%, list=18%, signal=13%	KIF21A/CNTN2/CDH1/ZNF502/VTN/GLDC/FOXC2/PTPRN2/MYEF2/GATA3/TELO2/IGDCC3/IGFBP1/THBS1/TFF1/ATAD3A/CLDN4/F7/COL18A1/PYCR1
WIERENGA_STAT5A_TARGETS_UP	WIERENGA_STAT5A_TARGETS_UP	149	0.262386	0.741886	0.975604	1	0.928076	3685	tags=28%, list=25%, signal=21%	TRAF1/COCH/SH3BP4/DPYSL4/HSPA2/CDKN1C/TMEFF2/CTXN1/HOXB5/SEMA6C/GATA2/PCSK9/TUBB2B/TTLL7/TRIM46/MAPK13/A4GALT/PSAT1/PIM1/ADM/OSBP2/NCS1/BATF3/CPXM1/RNF217/MYO10/GABARAPL1/SLC2A10/ITGA2/DDIT4/CBS/SLC25A4/BTG2/TRIB3/CDHR1/IGFBP5/KLF2/PLEKHH3/MOB3B/PHLDA1/COL6A1
PID_NCADHERIN_PATHWAY	PID_NCADHERIN_PATHWAY	30	0.320031	0.741618	0.878568	1	0.928076	1084	tags=7%, list=7%, signal=6%	CDH2/CNR1
ZHU_CMV_24_HR_UP	ZHU_CMV_24_HR_UP	66	-0.24048	-0.741378	0.98732	1	0.928076	2465	tags=14%, list=17%, signal=11%	SLC39A14/PFKP/LATS2/GRPEL1/IFI27/CSE1L/IFITM1/ENO2/GAL
REACTOME_HEMOSTASIS	REACTOME_HEMOSTASIS	408	0.248731	0.741339	0.997266	1	0.928076	2578	tags=14%, list=18%, signal=12%	PDE10A/PCDH7/TRPC6/PRKG2/ATP2A1/KIF6/PRKCZ/DOCK1/KIF21A/NOS1/ACTN2/P2RX2/KCNMA1/KIF1A/CARMIL1/ATP2B2/DOCK9/PDGFB/TRPC3/GAS6/PDGFA/PDPN/GATA2/S100A10/HABP4/VEGFC/TUBB2B/KIF5A/GATA3/ANXA5/DGKI/GATA5/DGKQ/KCNMB4/GNAS/EPCAM/PPP2R5B/KIF16B/GNGT2/SH2B1/CD47/CYB5R1/GATA6/KIF3C/ZFPM2/GNAI2/THBS1/FERMT3/ADRA2B/F2/PRKCA/PRKCG/GRB14/F7/DOCK6/PTK2/DGKD/PRCP
LI_AMPLIFIED_IN_LUNG_CANCER	LI_AMPLIFIED_IN_LUNG_CANCER	143	0.262977	0.741198	0.974159	1	0.928076	3079	tags=15%, list=21%, signal=12%	UCHL1/IGFBP3/PLPP2/CDH1/ASCL1/MSLN/MALL/DSP/KRT7/EEF1A2/PSMB4/CRH/TUFM/TFF1/CLDN4/SPINT1/EEF1D/LAPTM4B/ADGRG1/TSPAN8/SNRPD2
STANELLE_E2F1_TARGETS	STANELLE_E2F1_TARGETS	25	0.330267	0.741032	0.867759	1	0.928076	3560	tags=32%, list=25%, signal=24%	PAWR/TP73/BAD/FGF2/MMP16/FGFR3/PLPPR4/VEGFB
TONKS_TARGETS_OF_RUNX1_RUNX1T1_FUSION_SUSTAINED_IN_GRANULOCYTE_UP	TONKS_TARGETS_OF_RUNX1_RUNX1T1_FUSION_SUSTAINED_IN_GRANULOCYTE_UP	12	-0.34866	-0.740915	0.834253	1	0.928076	2799	tags=67%, list=19%, signal=54%	CD200/ID1/F2RL1/GUCY1A1/CYP1A1/SOX4/JUP/TMEM176B
REACTOME_NOTCH2_ACTIVATION_AND_TRANSMISSION_OF_SIGNAL_TO_THE_NUCLEUS	REACTOME_NOTCH2_ACTIVATION_AND_TRANSMISSION_OF_SIGNAL_TO_THE_NUCLEUS	21	0.340982	0.740867	0.857179	1	0.928076	2994	tags=24%, list=21%, signal=19%	CNTN1/PSEN1/PSENEN/DLL1/DLL4
REACTOME_SIGNALING_BY_FGFR1	REACTOME_SIGNALING_BY_FGFR1	42	-0.260099	-0.740685	0.96168	1	0.928076	3285	tags=31%, list=23%, signal=24%	FGF18/GAB1/MAPK1/FLRT1/FGFR1/UBB/SRC/FGF8/MAPK3/FGFRL1/HRAS/FGF22/FGF20
WP_CORI_CYCLE	WP_CORI_CYCLE	12	-0.348503	-0.740582	0.834654	1	0.928076	2273	tags=33%, list=16%, signal=28%	PFKP/SLC2A4/GPI/GAPDH
REACTOME_RAC3_GTPASE_CYCLE	REACTOME_RAC3_GTPASE_CYCLE	74	0.280089	0.739774	0.940819	1	0.928076	2971	tags=20%, list=20%, signal=16%	SLITRK3/ARHGAP39/DSG2/ARHGAP42/TIAM1/VANGL1/CDC42EP1/NCKAP1/SLITRK5/CYFIP1/PAK4/MCAM/TRIO/BAIAP2L1/ARHGAP5
GAUSSMANN_MLL_AF4_FUSION_TARGETS_E_DN	GAUSSMANN_MLL_AF4_FUSION_TARGETS_E_DN	13	-0.340604	-0.739689	0.844339	1	0.928076	1937	tags=23%, list=13%, signal=20%	TUBB3/STBD1/GPT2
CHIARADONNA_NEOPLASTIC_TRANSFORMATION_KRAS_CDC25_DN	CHIARADONNA_NEOPLASTIC_TRANSFORMATION_KRAS_CDC25_DN	38	0.306926	0.739627	0.897114	1	0.928076	2627	tags=26%, list=18%, signal=22%	PDK4/CDO1/FGFR2/CXCL12/LY6H/ADAM23/CYP1B1/LOX/OSMR/MEG3
REACTOME_MITOCHONDRIAL_BIOGENESIS	REACTOME_MITOCHONDRIAL_BIOGENESIS	80	0.277499	0.739523	0.946164	1	0.928076	2475	tags=11%, list=17%, signal=9%	CRTC3/GABPA/PPARGC1A/CHCHD6/RXRA/PRKAG3/ATP5F1D/CAMK4/USP46
BIOCARTA_AGPCR_PATHWAY	BIOCARTA_AGPCR_PATHWAY	10	-0.365603	-0.739418	0.819909	1	0.928076	241	tags=30%, list=2%, signal=30%	ARRB1/GRK4/PRKCB
DER_IFN_GAMMA_RESPONSE_UP	DER_IFN_GAMMA_RESPONSE_UP	47	-0.254098	-0.739091	0.97056	1	0.928076	1307	tags=9%, list=9%, signal=8%	COL16A1/IFITM1/FOSL1/IFI30
REACTOME_NEGATIVE_REGULATION_OF_MAPK_PATHWAY	REACTOME_NEGATIVE_REGULATION_OF_MAPK_PATHWAY	38	-0.264506	-0.738678	0.954347	1	0.928076	2752	tags=26%, list=19%, signal=21%	DUSP5/PAQR3/UBB/RAF1/MAPK3/DUSP8/HRAS/DUSP7/MAPK12/PTPN7
CHEOK_RESPONSE_TO_MERCAPTOPURINE_AND_LD_MTX_DN	CHEOK_RESPONSE_TO_MERCAPTOPURINE_AND_LD_MTX_DN	14	-0.333541	-0.738452	0.853516	1	0.928076	3321	tags=50%, list=23%, signal=39%	USP34/TCTN3/MRE11/PRKCQ/MAN2B2/GDF10/ELANE
XU_HGF_SIGNALING_NOT_VIA_AKT1_6HR	XU_HGF_SIGNALING_NOT_VIA_AKT1_6HR	21	-0.301201	-0.738422	0.896409	1	0.928076	134	tags=14%, list=1%, signal=14%	HBEGF/PHLDA2/PRSS22
VANTVEER_BREAST_CANCER_ESR1_UP	VANTVEER_BREAST_CANCER_ESR1_UP	133	0.263421	0.738012	0.97383	1	0.928076	3145	tags=23%, list=22%, signal=18%	FAM110C/LRIG1/OVOL2/SYBU/CELSR1/TBC1D9/DBNDD2/PTPRT/PPP1R26/GATA3/GFRA1/FAAH/CHRD/LONRF2/ERBB4/KIF16B/CYB5R1/FOXA1/TPBG/EVL/BTBD9/EML2/DELE1/RAB11FIP3/SCUBE2/ACADSB/FBP1/DNALI1/BTF3/PBX1
KORKOLA_EMBRYONAL_CARCINOMA_UP	KORKOLA_EMBRYONAL_CARCINOMA_UP	30	-0.277321	-0.737818	0.934413	1	0.928076	2230	tags=13%, list=15%, signal=11%	TNFRSF1A/CD9/ENO2/GAPDH
DARWICHE_SKIN_TUMOR_PROMOTER_DN	DARWICHE_SKIN_TUMOR_PROMOTER_DN	132	0.263517	0.737816	0.973609	1	0.928076	1821	tags=10%, list=13%, signal=9%	TRPC6/ACTA1/BRSK2/BHLHE22/EBF2/OTUD1/ANKEF1/MEOX2/RNF26/C16orf90/SUCLG2/MSI1/SLC39A13
MACLACHLAN_BRCA1_TARGETS_DN	MACLACHLAN_BRCA1_TARGETS_DN	13	0.374393	0.7376	0.838769	1	0.928076	20	tags=8%, list=0%, signal=8%	FRZB
REACTOME_DARPP_32_EVENTS	REACTOME_DARPP_32_EVENTS	21	0.339477	0.737596	0.86139	1	0.928076	2740	tags=14%, list=19%, signal=12%	PDE4B/PRKAR2B/CDK5
WP_STRIATED_MUSCLE_CONTRACTION_PATHWAY	WP_STRIATED_MUSCLE_CONTRACTION_PATHWAY	21	0.339282	0.737173	0.861937	1	0.928076	1775	tags=29%, list=12%, signal=25%	ACTA1/ACTN2/ACTC1/MYH6/DES/TMOD1
KEGG_VIRAL_MYOCARDITIS	KEGG_VIRAL_MYOCARDITIS	30	0.318076	0.737087	0.884475	1	0.928076	2049	tags=17%, list=14%, signal=14%	MYH14/LAMA2/SGCB/MYH6/MYH10
REACTOME_IRAK1_RECRUITS_IKK_COMPLEX	REACTOME_IRAK1_RECRUITS_IKK_COMPLEX	11	-0.354865	-0.736587	0.832356	1	0.928076	5339	tags=45%, list=37%, signal=29%	RPS27A/UBE2N/UBC/CHUK/UBB
MOOTHA_GLUCONEOGENESIS	MOOTHA_GLUCONEOGENESIS	23	-0.293834	-0.736036	0.908028	1	0.928076	2320	tags=22%, list=16%, signal=18%	GPD1/GAPDHS/GPI/GPD2/ENO2
REACTOME_FORMATION_OF_TC_NER_PRE_INCISION_COMPLEX	REACTOME_FORMATION_OF_TC_NER_PRE_INCISION_COMPLEX	46	-0.254063	-0.735944	0.97138	1	0.928076	4412	tags=46%, list=30%, signal=32%	COPS5/ISY1/GTF2H1/COPS2/XPA/RPS27A/GTF2H3/COPS3/COPS6/PPIE/UBC/UVSSA/POLR2K/GTF2H5/COPS7A/POLR2L/POLR2I/UBB/CUL4A/POLR2F/GPS1
KEGG_GLYCINE_SERINE_AND_THREONINE_METABOLISM	KEGG_GLYCINE_SERINE_AND_THREONINE_METABOLISM	19	0.345384	0.735837	0.858604	1	0.928076	1945	tags=26%, list=13%, signal=23%	PSPH/CHDH/GLDC/BHMT/PSAT1
PID_FOXO_PATHWAY	PID_FOXO_PATHWAY	42	0.300667	0.73583	0.908487	1	0.928076	3020	tags=12%, list=21%, signal=9%	SGK1/FBXO32/FOXO3/FOXO1/CSNK1G3
PID_AMB2_NEUTROPHILS_PATHWAY	PID_AMB2_NEUTROPHILS_PATHWAY	28	-0.280687	-0.735789	0.92936	1	0.928076	2100	tags=25%, list=14%, signal=21%	HCK/SRC/LCK/LYN/APOB/FGR/LRP1
REACTOME_VISUAL_PHOTOTRANSDUCTION	REACTOME_VISUAL_PHOTOTRANSDUCTION	52	0.291446	0.735669	0.923072	1	0.928076	3038	tags=29%, list=21%, signal=23%	LRAT/GPC6/RBP3/RBP1/GRK1/RGS9BP/GPC5/HSPG2/CYP4V2/PRKCA/RBP4/GPIHBP1/SDC3/GPC1/LRP2
REACTOME_EUKARYOTIC_TRANSLATION_INITIATION	REACTOME_EUKARYOTIC_TRANSLATION_INITIATION	92	-0.227066	-0.735458	0.997456	1	0.928076	3990	tags=40%, list=27%, signal=29%	EIF4E/RPL14/RPS29/RPS27A/RPS9/EIF2B1/EIF2S1/EIF5B/RPLP0/RPL22/RPL30/RPL37/RPL7A/RPS14/RPL5/RPL26L1/RPS15A/RPS25/EIF4EBP1/EIF5/RPL12/RPL27/RPS26/RPL13/RPS11/RPS28/EIF3B/EIF3G/RPL36/EIF3K/RPL36AL/RPS7/RPS8/RPL10A/RPL3/RPLP2/RPL28
REACTOME_LAGGING_STRAND_SYNTHESIS	REACTOME_LAGGING_STRAND_SYNTHESIS	16	-0.320796	-0.735149	0.87181	1	0.928076	4640	tags=25%, list=32%, signal=17%	RPA2/RFC3/RPA1/LIG1
REACTOME_TICAM1_RIP1_MEDIATED_IKK_COMPLEX_RECRUITMENT	REACTOME_TICAM1_RIP1_MEDIATED_IKK_COMPLEX_RECRUITMENT	15	0.361881	0.73501	0.848104	1	0.928076	3693	tags=20%, list=25%, signal=15%	RIPK3/UBE2D1/UBE2D2
REACTOME_WNT5A_DEPENDENT_INTERNALIZATION_OF_FZD4	REACTOME_WNT5A_DEPENDENT_INTERNALIZATION_OF_FZD4	15	-0.325898	-0.734781	0.865603	1	0.928076	1153	tags=13%, list=8%, signal=12%	CLTB/PRKCB
SESTO_RESPONSE_TO_UV_C4	SESTO_RESPONSE_TO_UV_C4	18	0.348418	0.734648	0.857043	1	0.928076	2740	tags=17%, list=19%, signal=14%	ALDH1A3/LY6D/CDK5
VALK_AML_CLUSTER_2	VALK_AML_CLUSTER_2	20	-0.303027	-0.734566	0.896131	1	0.928076	1475	tags=40%, list=10%, signal=36%	GRB10/GUCY1A1/JAG1/EZR/MAP4K4/KCNK5/LPIN1/HOXA5
REACTOME_PROTEIN_LOCALIZATION	REACTOME_PROTEIN_LOCALIZATION	130	-0.217087	-0.734511	0.999621	1	0.928076	2640	tags=15%, list=18%, signal=13%	PHYH/UBB/ACOT4/HMOX1/ABCD3/ACOT2/DAO/SEC61G/TOMM22/GFER/APP/ACOX3/GRPEL1/OTOF/SCP2/TIMM13/DECR2/UBE2J2/PMPCA/SLC25A17
WP_MODULATORS_OF_TCR_SIGNALING_AND_T_CELL_ACTIVATION	WP_MODULATORS_OF_TCR_SIGNALING_AND_T_CELL_ACTIVATION	46	-0.253555	-0.734473	0.972382	1	0.928076	3490	tags=17%, list=24%, signal=13%	AKT1/CHUK/PRKCQ/MAP4K1/MEF2D/LCK/SH2B3/CD247
WP_CANNABINOID_RECEPTOR_SIGNALING	WP_CANNABINOID_RECEPTOR_SIGNALING	23	-0.293098	-0.734192	0.910165	1	0.928076	2672	tags=35%, list=18%, signal=28%	PRKACA/CYP1A1/DAGLA/MAPK10/MAPK3/ADORA2A/MAPK12/MAPK11
WP_ZINC_HOMEOSTASIS	WP_ZINC_HOMEOSTASIS	28	0.320562	0.733942	0.884071	1	0.928076	2561	tags=18%, list=18%, signal=15%	SLC30A2/SLC39A13/MT1G/MT1H/SLC39A4
LANDIS_ERBB2_BREAST_TUMORS_65_UP	LANDIS_ERBB2_BREAST_TUMORS_65_UP	18	0.347952	0.733665	0.858245	1	0.928076	1258	tags=11%, list=9%, signal=10%	DSG2/TPD52L1
REACTOME_SIGNALING_BY_NOTCH	REACTOME_SIGNALING_BY_NOTCH	190	0.254832	0.733178	0.988272	1	0.928076	3344	tags=17%, list=23%, signal=13%	CNTN1/ATP2A1/EGFR/NBEA/PSEN1/H2BU1/WWC1/PSMD11/PSMB4/MIR200B/HDAC9/DTX1/PSENEN/RUNX1/MAML2/HEY2/DNER/MIR181C/DLL1/MIR34B/MIR34C/H2BC4/HES5/TLE1/DLL4/PBX1/NOTCH3/HES1/H3C8/H2BC10/H2AC14/H2BC14
WP_MEASLES_VIRUS_INFECTION	WP_MEASLES_VIRUS_INFECTION	86	0.272911	0.733098	0.956668	1	0.928076	2003	tags=7%, list=14%, signal=6%	NFKB2/HSPA2/TP73/BAD/TLR9/BCL2L1
BIOCARTA_G1_PATHWAY	BIOCARTA_G1_PATHWAY	26	-0.284277	-0.732812	0.925338	1	0.928076	3601	tags=27%, list=25%, signal=20%	SMAD3/CDK2/TGFB2/CCNE1/CDKN2A/CCNA1/TFDP1
WHITFIELD_CELL_CYCLE_S	WHITFIELD_CELL_CYCLE_S	119	-0.218738	-0.732592	0.999454	1	0.928076	1540	tags=7%, list=11%, signal=6%	ADGRG6/CDH24/FANCA/BRCA1/FAM214A/DEPDC7/PKMYT1/H1-0
BIOCARTA_NFAT_PATHWAY	BIOCARTA_NFAT_PATHWAY	40	0.301564	0.732453	0.909136	1	0.928076	3005	tags=22%, list=21%, signal=18%	HAND2/ACTA1/HAND1/NFATC1/CAMK4/F2/FGF2/PRKAR2B/CTF1
KEGG_O_GLYCAN_BIOSYNTHESIS	KEGG_O_GLYCAN_BIOSYNTHESIS	18	0.347369	0.732437	0.859752	1	0.928076	3045	tags=33%, list=21%, signal=26%	GALNT13/GALNT17/GALNT16/GALNT18/GALNT11/GALNT12
RAY_TUMORIGENESIS_BY_ERBB2_CDC25A_DN	RAY_TUMORIGENESIS_BY_ERBB2_CDC25A_DN	219	0.252286	0.732122	0.991743	1	0.928076	2468	tags=13%, list=17%, signal=11%	SLC6A2/TRAF1/PCDHB15/SMOC2/GGT6/KIF5C/SYT13/CDO1/ERRFI1/CXCL12/ENTPD2/CA3/PPFIBP2/THBS4/KDF1/GAREM1/SGCB/FAM20A/GRID2/RXRA/PADI2/GDPD3/LY6D/DUOXA1/PLEKHF1/CBX7/RBP4/BACH2
HERNANDEZ_MITOTIC_ARREST_BY_DOCETAXEL_1_UP	HERNANDEZ_MITOTIC_ARREST_BY_DOCETAXEL_1_UP	16	0.355576	0.732057	0.854518	1	0.928076	2634	tags=38%, list=18%, signal=31%	TACR1/SGK1/VEGFC/WNT5A/TMEM98/TNFRSF11B
REACTOME_BASE_EXCISION_REPAIR_AP_SITE_FORMATION	REACTOME_BASE_EXCISION_REPAIR_AP_SITE_FORMATION	39	-0.260775	-0.731976	0.96229	1	0.928076	2055	tags=15%, list=14%, signal=13%	OGG1/ACD/H2BC8/H2AC8/NEIL1/H4C5
KEGG_MTOR_SIGNALING_PATHWAY	KEGG_MTOR_SIGNALING_PATHWAY	42	0.299038	0.731842	0.913453	1	0.928076	1863	tags=12%, list=13%, signal=10%	ULK2/VEGFC/INS/EIF4E1B/TSC2
FISCHER_G1_S_CELL_CYCLE	FISCHER_G1_S_CELL_CYCLE	162	0.257143	0.73177	0.984672	1	0.928076	1664	tags=9%, list=11%, signal=8%	ANK3/ADAMTS1/DLGAP1/MCM2/RGS7/H2AW/TENM3/IGF1R/COL4A4/PLSCR4/MNX1/PRKD1/PEX11B/TTLL7
GENTILE_UV_RESPONSE_CLUSTER_D5	GENTILE_UV_RESPONSE_CLUSTER_D5	31	-0.273059	-0.73161	0.944088	1	0.928076	2681	tags=26%, list=18%, signal=21%	DUSP11/PXDC1/DLX2/FERMT2/UBTF/SRSF3/MLX/LHFPL2
BIOCARTA_BAD_PATHWAY	BIOCARTA_BAD_PATHWAY	19	0.3434	0.731609	0.864071	1	0.928076	1399	tags=16%, list=10%, signal=14%	ADCY1/IGF1R/BAD
WP_LEUKOCYTEINTRINSIC_HIPPO_PATHWAY_FUNCTIONS	WP_LEUKOCYTEINTRINSIC_HIPPO_PATHWAY_FUNCTIONS	26	0.323696	0.731587	0.881925	1	0.928076	2166	tags=27%, list=15%, signal=23%	TEAD1/TEAD2/YAP1/RASSF5/FOXO3/STK3/FERMT3
REACTOME_PROGRAMMED_CELL_DEATH	REACTOME_PROGRAMMED_CELL_DEATH	161	0.257115	0.731356	0.984779	1	0.928076	2527	tags=12%, list=17%, signal=10%	GAS2/CDH1/TJP1/DCC/TP73/DSG2/DSP/CD14/BAD/PSMD11/PSMB4/UNC5A/UACA/RIPK3/BCL2L1/DFFA/OCLN/CHMP4C/PTK2
LEE_LIVER_CANCER_MYC_E2F1_UP	LEE_LIVER_CANCER_MYC_E2F1_UP	34	0.308924	0.731214	0.900142	1	0.928076	2395	tags=18%, list=16%, signal=15%	UNC13B/ANXA5/LY6D/IGFBP1/PTGDS/UAP1L1
TERAO_AOX4_TARGETS_HG_UP	TERAO_AOX4_TARGETS_HG_UP	22	0.333535	0.731079	0.872647	1	0.928076	1279	tags=9%, list=9%, signal=8%	CEBPA/ACSL6
YANG_BREAST_CANCER_ESR1_LASER_DN	YANG_BREAST_CANCER_ESR1_LASER_DN	38	0.303352	0.731013	0.907879	1	0.928076	3034	tags=16%, list=21%, signal=13%	DSC2/SEL1L3/ARHGEF4/FOXC1/SGCE/CYP39A1
LUI_THYROID_CANCER_PAX8_PPARG_DN	LUI_THYROID_CANCER_PAX8_PPARG_DN	39	0.302148	0.731001	0.909598	1	0.928076	2461	tags=10%, list=17%, signal=9%	LITAF/AKR1B1/CLDN7/BLVRB
BYSTRYKH_HEMATOPOIESIS_STEM_CELL_AND_BRAIN_QTL_CIS	BYSTRYKH_HEMATOPOIESIS_STEM_CELL_AND_BRAIN_QTL_CIS	54	0.288066	0.730913	0.930881	1	0.928076	4240	tags=24%, list=29%, signal=17%	PRDX2/PADI2/ACADL/ARHGAP9/CLEC16A/PDXDC1/C5orf34/SKP1/TRMT1/CPSF2/ACAA1/SARAF/ARL6IP1
REACTOME_AFLATOXIN_ACTIVATION_AND_DETOXIFICATION	REACTOME_AFLATOXIN_ACTIVATION_AND_DETOXIFICATION	10	0.392877	0.730893	0.837993	1	0.928076	585	tags=20%, list=4%, signal=19%	CYP2A13/GGT6
REACTOME_NEGATIVE_REGULATION_OF_FGFR2_SIGNALING	REACTOME_NEGATIVE_REGULATION_OF_FGFR2_SIGNALING	28	0.319027	0.730428	0.888424	1	0.928076	2685	tags=18%, list=18%, signal=15%	FGFR2/FGF4/FGF5/FGF3/FGF2
BURTON_ADIPOGENESIS_2	BURTON_ADIPOGENESIS_2	62	0.282516	0.730072	0.94056	1	0.928076	715	tags=6%, list=5%, signal=6%	TLL1/SASH1/COL4A1/ANK3
WONG_EMBRYONIC_STEM_CELL_CORE	WONG_EMBRYONIC_STEM_CELL_CORE	290	-0.199786	-0.730067	1	1	0.928076	3000	tags=14%, list=21%, signal=11%	NDUFA11/MRPL15/RNPS1/EIF3K/WDR77/SDHC/TMEFF1/FGFR1/KPNA2/CDC34/CSRP2/FAM136A/MYBL2/LYPLA1/PROM1/NME2/CCNF/TRIP13/RPS8/U2AF1/MRPS2/UQCRH/RPL10A/NIP7/SOX2/CDC6/POLR2F/PUS1/TIMM13/CSE1L/IARS1/TGIF2/NDUFAB1/NEK2/NCL/ELOVL6/POLE2/RAB34/TRIP6/MCM5
BIOCARTA_41BB_PATHWAY	BIOCARTA_41BB_PATHWAY	14	-0.329744	-0.730046	0.864788	1	0.928076	4210	tags=36%, list=29%, signal=25%	ATF2/MAP4K5/CHUK/MAP3K1/TNFSF9
REACTOME_CHAPERONE_MEDIATED_AUTOPHAGY	REACTOME_CHAPERONE_MEDIATED_AUTOPHAGY	17	0.350198	0.729978	0.859925	1	0.928076	101	tags=6%, list=1%, signal=6%	CFTR
YAN_ESCAPE_FROM_ANOIKIS	YAN_ESCAPE_FROM_ANOIKIS	13	0.370291	0.729518	0.848608	1	0.928076	4106	tags=31%, list=28%, signal=22%	MMP2/IL15/NFKB1/CD44
TORCHIA_TARGETS_OF_EWSR1_FLI1_FUSION_DN	TORCHIA_TARGETS_OF_EWSR1_FLI1_FUSION_DN	238	0.250111	0.729152	0.994099	1	0.928076	3441	tags=22%, list=24%, signal=17%	HOOK1/PPP1R9A/PDE4B/PTPN3/CNN3/HLF/ZC2HC1A/ZFP2/PLPP2/ADAMTS20/PDGFD/DOCK9/ZNF518B/ZSCAN18/PTPRCAP/RCN1/WWC2/PHPT1/HOXA9/TOP1MT/ELL2/PDIA2/TUFT1/RASSF5/HMGA2/HOMER2/SEPTIN11/DUSP2/PRSS50/MEIS1/RMDN2/SYDE2/NISCH/VIM/TRIB2/ZNF429/UBE2D1/CD81/OXCT1/TPD52/PTPRS/PITPNM2/MAGI3/PDXK/PBX1/TYROBP/SLC25A4/PDE5A/SLAIN1/LIMD2/LRRC56/IFT81/SPRED1
REACTOME_BIOLOGICAL_OXIDATIONS	REACTOME_BIOLOGICAL_OXIDATIONS	109	0.264958	0.729128	0.971801	1	0.928076	3194	tags=24%, list=22%, signal=19%	ARNT2/CYP2A13/CYP7B1/CYP26B1/GGT6/FDX2/PAOX/CYP1B1/CYP24A1/RXRA/GSTK1/POMC/AHCY/CYP4V2/ALDH2/CBR3/PTGIS/CYB5R3/TPST1/SLC35B3/MTARC1/GGT7/CYP2W1/CYP39A1/CYP27A1/MTARC2
REACTOME_METABOLISM_OF_POLYAMINES	REACTOME_METABOLISM_OF_POLYAMINES	46	0.293918	0.729097	0.922634	1	0.928076	1550	tags=7%, list=11%, signal=6%	PSMD11/PSMB4/PAOX
HARRIS_HYPOXIA	HARRIS_HYPOXIA	55	0.286529	0.728857	0.934181	1	0.928076	2730	tags=18%, list=19%, signal=15%	IGFBP3/PDGFB/FLT1/HDAC9/COL5A1/EPO/IGFBP1/ADM/FGF3/VIM
WENDT_COHESIN_TARGETS_UP	WENDT_COHESIN_TARGETS_UP	25	0.324703	0.728548	0.883682	1	0.928076	2904	tags=16%, list=20%, signal=13%	RND3/STK3/PTK2/REEP3
KAAB_FAILED_HEART_ATRIUM_UP	KAAB_FAILED_HEART_ATRIUM_UP	28	0.318191	0.728515	0.89081	1	0.928076	2191	tags=25%, list=15%, signal=21%	EPHA5/FBLN1/FKBP8/HNF1B/MIR124-1HG/ATP6V0A1/BTBD2
REACTOME_RECOGNITION_AND_ASSOCIATION_OF_DNA_GLYCOSYLASE_WITH_SITE_CONTAINING_AN_AFFECTED_PURINE	REACTOME_RECOGNITION_AND_ASSOCIATION_OF_DNA_GLYCOSYLASE_WITH_SITE_CONTAINING_AN_AFFECTED_PURINE	33	-0.268407	-0.728481	0.951654	1	0.928076	2055	tags=36%, list=14%, signal=31%	TERF2/TERF2IP/H2BC3/MPG/H2BC21/H2AC20/H2BC11/OGG1/ACD/H2BC8/H2AC8/H4C5
REACTOME_PYRUVATE_METABOLISM	REACTOME_PYRUVATE_METABOLISM	23	-0.290797	-0.728427	0.916589	1	0.928076	1662	tags=13%, list=11%, signal=12%	SLC16A8/SLC16A3/LDHAL6A
BIOCARTA_CDK5_PATHWAY	BIOCARTA_CDK5_PATHWAY	12	-0.342735	-0.728324	0.850635	1	0.928076	2101	tags=42%, list=14%, signal=36%	RAF1/MAPK3/HRAS/DPM2/CDK5R1
RHEIN_ALL_GLUCOCORTICOID_THERAPY_UP	RHEIN_ALL_GLUCOCORTICOID_THERAPY_UP	41	-0.256913	-0.728223	0.968306	1	0.928076	2038	tags=15%, list=14%, signal=13%	GLUL/MIR22HG/EZR/SWAP70/ABCA1/AHNAK
REACTOME_TRNA_PROCESSING	REACTOME_TRNA_PROCESSING	87	-0.22656	-0.728137	0.997507	1	0.928076	2993	tags=15%, list=21%, signal=12%	CPSF1/NUP54/EPRS1/NUP58/C2orf49/SEH1L/TRMT112/TRMT44/TRMT61A/TSEN54/PUS1/RPP25/ADAT1
REACTOME_REGULATION_OF_TP53_ACTIVITY_THROUGH_ASSOCIATION_WITH_CO_FACTORS	REACTOME_REGULATION_OF_TP53_ACTIVITY_THROUGH_ASSOCIATION_WITH_CO_FACTORS	12	0.375914	0.727956	0.847418	1	0.928076	811	tags=17%, list=6%, signal=16%	POU4F2/TP73
BROWNE_HCMV_INFECTION_10HR_UP	BROWNE_HCMV_INFECTION_10HR_UP	70	0.277187	0.727175	0.951032	1	0.928076	2068	tags=9%, list=14%, signal=7%	ASCL2/MSX1/PTPRD/CRLF1/SST/PCDH9
PID_DNA_PK_PATHWAY	PID_DNA_PK_PATHWAY	10	-0.35949	-0.727055	0.836312	1	0.928076	6544	tags=80%, list=45%, signal=44%	POLL/XRCC4/CSNK2A2/XRCC6/PRKDC/POLM/LIG4/PNKP
OSMAN_BLADDER_CANCER_DN	OSMAN_BLADDER_CANCER_DN	337	-0.196719	-0.726927	1	1	0.928076	2515	tags=11%, list=17%, signal=10%	ZNF791/CUL4A/RHBDD1/MRPS25/DIABLO/RASGRP2/CYRIB/MRPS6/MDM4/ITPKB/RPL10A/GLMN/CXCL6/TSR3/ARHGAP45/ENOSF1/NINJ1/PPIF/CMTM2/RPL3/RPLP2/PHF20/MLX/MPZL1/SKI/RPL28/SS18L2/SERF2/IKZF1/OGA/ZFAND2A/PTPRE/SNORD60/TRAF7/TSPOAP1-AS1/GGA2/SAFB/ITGB2-AS1
SCHWAB_TARGETS_OF_BMYB_POLYMORPHIC_VARIANTS_UP	SCHWAB_TARGETS_OF_BMYB_POLYMORPHIC_VARIANTS_UP	12	0.375199	0.726571	0.848962	1	0.928076	3037	tags=25%, list=21%, signal=20%	HIF3A/RXRA/CUX2
ALTEMEIER_RESPONSE_TO_LPS_WITH_MECHANICAL_VENTILATION	ALTEMEIER_RESPONSE_TO_LPS_WITH_MECHANICAL_VENTILATION	61	0.281737	0.726545	0.943386	1	0.928076	4029	tags=38%, list=28%, signal=27%	LITAF/CD14/AKAP12/UPP1/THBS1/ADM/OSMR/GCH1/PLA2G7/TFPI2/RCAN1/ADAMTS4/TLR2/VCAN/CEBPD/SLC26A4/IL15/RDH5/MXD1/MT1A/TNFAIP2/PFKFB3/ARG2
REACTOME_KINESINS	REACTOME_KINESINS	48	0.291115	0.726501	0.928488	1	0.928076	2117	tags=15%, list=15%, signal=12%	KIF6/KIF21A/KIF1A/TUBB2B/KIF5A/KIF16B/KIF3C
DER_IFN_BETA_RESPONSE_UP	DER_IFN_BETA_RESPONSE_UP	70	0.276919	0.726471	0.951724	1	0.928076	3844	tags=17%, list=26%, signal=13%	TEAD1/PLOD2/MAP1B/MAP3K10/RHOC/ITGA2/PDXK/CEBPD/CD164/PSME1/SKP1/PSMB10
REACTOME_CA2_PATHWAY	REACTOME_CA2_PATHWAY	47	0.291734	0.725879	0.927793	1	0.928076	3663	tags=32%, list=25%, signal=24%	PRKG2/WNT5A/GNGT2/NFATC1/PRKCA/GNAO1/FZD4/FZD3/PRKG1/LEF1/TCF7L1/FZD5/GNG4/FZD6/ITPR3
PECE_MAMMARY_STEM_CELL_UP	PECE_MAMMARY_STEM_CELL_UP	116	-0.217343	-0.725514	0.999636	1	0.928076	2136	tags=13%, list=15%, signal=11%	SEC61G/RPL10A/SOX4/DYNLL1/SOCS3/ACTG1/OXLD1/EPS8L2/RPLP2/DUSP7/CLTB/TUBB4B/PTMA/RPL28/GAPDH
VERNELL_RETINOBLASTOMA_PATHWAY_UP	VERNELL_RETINOBLASTOMA_PATHWAY_UP	63	0.280068	0.725291	0.946307	1	0.928076	1891	tags=6%, list=13%, signal=6%	KCNK1/HUNK/JPH1/MANEAL
KEGG_CHRONIC_MYELOID_LEUKEMIA	KEGG_CHRONIC_MYELOID_LEUKEMIA	64	-0.236435	-0.725273	0.991333	1	0.928076	2101	tags=25%, list=14%, signal=21%	SMAD3/CBL/AKT1/HDAC2/CHUK/TGFB2/MAPK1/CDKN2A/RAF1/CTBP2/MAPK3/PIK3R5/HRAS/BCR/STAT5A/CBLC
REACTOME_REGULATION_OF_GENE_EXPRESSION_BY_HYPOXIA_INDUCIBLE_FACTOR	REACTOME_REGULATION_OF_GENE_EXPRESSION_BY_HYPOXIA_INDUCIBLE_FACTOR	11	0.381111	0.724138	0.849008	1	0.928076	1831	tags=18%, list=13%, signal=16%	HIF3A/EPO
RAMASWAMY_METASTASIS_UP	RAMASWAMY_METASTASIS_UP	50	-0.246065	-0.723892	0.982666	1	0.928076	2386	tags=16%, list=16%, signal=13%	COL1A1/TMEM147/FASN/PCNT/APLNR/GPI/AKAP8/VAV2
REACTOME_GAP_JUNCTION_DEGRADATION	REACTOME_GAP_JUNCTION_DEGRADATION	12	0.373622	0.723518	0.852707	1	0.928076	1614	tags=17%, list=11%, signal=15%	DNM2/MYO6
WP_REGUCALCIN_IN_PROXIMAL_TUBULE_EPITHELIAL_KIDNEY_CELLS	WP_REGUCALCIN_IN_PROXIMAL_TUBULE_EPITHELIAL_KIDNEY_CELLS	26	0.320018	0.723274	0.892255	1	0.928076	348	tags=4%, list=2%, signal=4%	NOS1
REACTOME_EPIGENETIC_REGULATION_OF_GENE_EXPRESSION	REACTOME_EPIGENETIC_REGULATION_OF_GENE_EXPRESSION	108	-0.218496	-0.723023	0.999455	1	0.928076	3851	tags=24%, list=27%, signal=18%	GTF2H5/H2BC3/H3C3/SAP18/TAF1C/H2BC21/H2AC20/POLR2L/SUZ12/HDAC2/SIN3B/JARID2/TET1/DNMT3A/DNMT3B/H2BC11/H3C7/POLR1G/ACTB/UBTF/MTA2/POLR2F/H2BC8/H2AC8/H4C5/POLR1B
KOKKINAKIS_METHIONINE_DEPRIVATION_48HR_DN	KOKKINAKIS_METHIONINE_DEPRIVATION_48HR_DN	50	-0.245571	-0.72244	0.983334	1	0.928076	3026	tags=22%, list=21%, signal=17%	AKAP9/GSTA4/FGFR1/SMAD5/IRF7/NOXA1/NME2/OGG1/ECHDC2/TNFSF13/CDC25B
WP_7Q1123_COPY_NUMBER_VARIATION_SYNDROME	WP_7Q1123_COPY_NUMBER_VARIATION_SYNDROME	88	0.268271	0.722425	0.967099	1	0.928076	893	tags=8%, list=6%, signal=8%	NRG1/SNAP25/WNT2/STX1A/MLXIPL/HSPA2/CDKN1C
LU_TUMOR_ANGIOGENESIS_UP	LU_TUMOR_ANGIOGENESIS_UP	21	-0.294609	-0.722263	0.915739	1	0.928076	3285	tags=38%, list=23%, signal=30%	FGF18/HEY1/FGFR1/CCNE1/JAG1/JAG2/ITGAV/VAV2
REACTOME_INTERFERON_ALPHA_BETA_SIGNALING	REACTOME_INTERFERON_ALPHA_BETA_SIGNALING	30	0.311625	0.722138	0.902909	1	0.928076	3055	tags=17%, list=21%, signal=13%	IRF4/IRF6/IRF8/IRF5/SAMHD1
VERRECCHIA_DELAYED_RESPONSE_TO_TGFB1	VERRECCHIA_DELAYED_RESPONSE_TO_TGFB1	29	0.313365	0.721931	0.901076	1	0.928076	2985	tags=24%, list=21%, signal=19%	DSP/EFNA5/THBS1/MTA1/MMP17/MMP2/LAMB1
REACTOME_DISEASES_OF_SIGNAL_TRANSDUCTION_BY_GROWTH_FACTOR_RECEPTORS_AND_SECOND_MESSENGERS	REACTOME_DISEASES_OF_SIGNAL_TRANSDUCTION_BY_GROWTH_FACTOR_RECEPTORS_AND_SECOND_MESSENGERS	357	0.243147	0.721641	0.998928	1	0.928076	3576	tags=18%, list=25%, signal=14%	KSR2/NRG1/EGFR/NRG3/WNT3A/CNTRL/PDGFB/PSEN1/FZD8/FGFR2/DHH/PDGFA/ALK/CAMK2D/DKK1/ESRP1/FGF4/BAD/PSMD11/PSMB4/HDAC9/FOXO3/FGF19/TSC2/PPP2R5B/FGFR4/ERBB4/PSENEN/BCL2L1/IHH/PIM1/MAML2/HEY2/FGF5/FGF3/DLL1/FZD4/FOXO1/FGF2/SPRED3/SPTBN1/HES5/NRG2/KL/DLL4/POLR2E/FGFR3/LRP6/CAMK2B/YES1/PPP2R5C/HES1/FZD5/EEF1G/MRAS/MET/SPRED1/SHH/FZD6/ERBB3/PSME1/DUSP6/TGFBR2
WHITEFORD_PEDIATRIC_CANCER_MARKERS	WHITEFORD_PEDIATRIC_CANCER_MARKERS	106	-0.21858	-0.721622	0.999361	1	0.928076	2095	tags=12%, list=14%, signal=11%	RECQL4/MYBL2/STMN1/MYCN/SOX4/ADGRL3/RNASEH2A/CENPA/MEX3B/NEK2/POLE2/GAPDH/MCM5
WP_ACUTE_VIRAL_MYOCARDITIS	WP_ACUTE_VIRAL_MYOCARDITIS	60	0.280399	0.721585	0.947396	1	0.928076	2262	tags=12%, list=16%, signal=10%	NFKB2/NOS1/LAMA2/SGCB/MYH6/BCL2L1/DFFA
REACTOME_CELL_CYCLE_CHECKPOINTS	REACTOME_CELL_CYCLE_CHECKPOINTS	230	-0.201251	-0.72146	1	1	0.928076	2224	tags=7%, list=15%, signal=6%	MDM4/SFN/RNF168/SEH1L/DYNLL1/CCNA1/CDC6/CENPA/PHF20/H2BC8/H4C5/BRCA1/KAT5/TOP3A/PKMYT1/MCM5
REACTOME_INTERACTIONS_OF_VPR_WITH_HOST_CELLULAR_PROTEINS	REACTOME_INTERACTIONS_OF_VPR_WITH_HOST_CELLULAR_PROTEINS	29	0.313159	0.721457	0.901636	1	0.928076	1616	tags=7%, list=11%, signal=6%	NUP160/NUP210
WP_HIPPOYAP_SIGNALING_PATHWAY	WP_HIPPOYAP_SIGNALING_PATHWAY	20	0.335138	0.721346	0.879512	1	0.928076	1814	tags=15%, list=12%, signal=13%	TEAD1/TEAD2/STK3
BEIER_GLIOMA_STEM_CELL_DN	BEIER_GLIOMA_STEM_CELL_DN	47	0.289601	0.720572	0.93351	1	0.928076	2936	tags=21%, list=20%, signal=17%	IGFBP3/CACNA1A/MORN4/RNF112/BASP1/BMP2/FAM167A/ZNF717/EXOC6B/GPNMB
LOPEZ_MESOTELIOMA_SURVIVAL_TIME_UP	LOPEZ_MESOTELIOMA_SURVIVAL_TIME_UP	11	-0.346914	-0.720084	0.853295	1	0.928076	3251	tags=45%, list=22%, signal=35%	JPT1/PIMREG/MRGBP/FLNB/TRIP13
LU_IL4_SIGNALING	LU_IL4_SIGNALING	62	-0.235886	-0.719986	0.992272	1	0.928076	1845	tags=13%, list=13%, signal=11%	ANKRD33B/CMTM6/PPP6C/ALOX5/CTSD/WT1/CD79B/XBP1
WENG_POR_TARGETS_LIVER_UP	WENG_POR_TARGETS_LIVER_UP	30	0.310693	0.719978	0.905362	1	0.928076	1826	tags=13%, list=13%, signal=12%	SQLE/ANXA5/CLDN3/DHCR24
GAVIN_FOXP3_TARGETS_CLUSTER_P3	GAVIN_FOXP3_TARGETS_CLUSTER_P3	114	0.260503	0.719926	0.97979	1	0.928076	3032	tags=22%, list=21%, signal=17%	TDRP/PEAR1/CAMK2N1/PLXDC1/ACOXL/CDCP1/FRMD5/SORCS2/ST8SIA1/HDAC9/CTSL/EPCAM/IGFLR1/CD47/ATP6V0A1/RALGDS/ST14/CBX7/DZIP1/RAPGEF5/DGKD/SPTBN1/GABARAPL1/IRF5/SLC22A5
WP_CHEMOKINE_SIGNALING_PATHWAY	WP_CHEMOKINE_SIGNALING_PATHWAY	105	0.262536	0.719792	0.977046	1	0.928076	2151	tags=12%, list=15%, signal=11%	ADCY2/PRKCZ/ADCY8/ADCY3/CXCL12/ADCY1/SHC3/TIAM1/SHC2/FOXO3/CXCL5/GNGT2/GNAI2
REACTOME_METAL_ION_SLC_TRANSPORTERS	REACTOME_METAL_ION_SLC_TRANSPORTERS	16	0.349618	0.719791	0.869578	1	0.928076	2561	tags=12%, list=18%, signal=10%	SLC30A2/SLC39A4
CAFFAREL_RESPONSE_TO_THC_8HR_5_UP	CAFFAREL_RESPONSE_TO_THC_8HR_5_UP	15	-0.319217	-0.719718	0.885065	1	0.928076	449	tags=13%, list=3%, signal=13%	USP3/SRRM2
PID_AVB3_INTEGRIN_PATHWAY	PID_AVB3_INTEGRIN_PATHWAY	59	0.280235	0.719569	0.948343	1	0.928076	3224	tags=25%, list=22%, signal=20%	COL4A1/VTN/IGF1R/COL4A4/COL4A3/COL6A2/COL12A1/COL5A1/COL13A1/PTK2/FGF2/CSF1/COL9A2/COL15A1/F11R
NAGY_STAGA_COMPONENTS_HUMAN	NAGY_STAGA_COMPONENTS_HUMAN	13	0.365178	0.719444	0.860701	1	0.928076	9223	tags=100%, list=64%, signal=37%	SUPT7L/KAT2A/TAF9/TAF12/SUPT3H/TAF6L/TRRAP/TAF5L/ATXN7/SAP130/TADA3/TAF10/TADA1
WP_GLYCOSAMINOGLYCAN_DEGRADATION	WP_GLYCOSAMINOGLYCAN_DEGRADATION	14	0.359262	0.719257	0.864175	1	0.928076	1968	tags=14%, list=14%, signal=12%	IDUA/SGSH
MATZUK_SPERMATOGONIA	MATZUK_SPERMATOGONIA	21	-0.293354	-0.719187	0.919025	1	0.928076	2267	tags=29%, list=16%, signal=24%	ADAMTS2/KIT/ZBTB16/CDKN2D/SYCP2/P2RX1
BASAKI_YBX1_TARGETS_DN	BASAKI_YBX1_TARGETS_DN	297	0.243953	0.718854	0.998289	1	0.928076	3183	tags=16%, list=22%, signal=13%	FAM110C/SCIN/TRPC6/PPP1R9A/SLC1A1/SMOC2/CDH1/CHGA/SALL1/HTRA1/MALL/DPP4/PLOD2/H19/FAM189A1/CAMK2N1/MEIS2/PRUNE2/PRKD1/MYEF2/SSBP4/ZNF626/TMOD1/NEBL/SLC20A1/CCDC50/ADM/MEIS1/GRB14/NT5E/ASS1/SCD/BCKDHA/GABARAPL1/TPD52/TCIRG1/MEGF9/PLEKHA1/SLC2A10/LAMB1/ANTXR1/SLC25A27/RAB3IP/DDIT4/HECW2/TMC5/CXADR
WP_NSP1_FROM_SARSCOV2_INHIBITS_TRANSLATION_INITIATION_IN_THE_HOST_CELL	WP_NSP1_FROM_SARSCOV2_INHIBITS_TRANSLATION_INITIATION_IN_THE_HOST_CELL	11	-0.346245	-0.718695	0.854955	1	0.928076	3891	tags=36%, list=27%, signal=27%	EIF2S1/EIF5/EIF3B/EIF3G
RODRIGUES_DCC_TARGETS_DN	RODRIGUES_DCC_TARGETS_DN	97	0.264196	0.718652	0.974338	1	0.928076	1400	tags=8%, list=10%, signal=8%	TBX3/BACE1/LIMCH1/ELMO3/LITAF/SNX25/PTPRG/LGR5
REACTOME_RUNX1_INTERACTS_WITH_CO_FACTORS_WHOSE_PRECISE_EFFECT_ON_RUNX1_TARGETS_IS_NOT_KNOWN	REACTOME_RUNX1_INTERACTS_WITH_CO_FACTORS_WHOSE_PRECISE_EFFECT_ON_RUNX1_TARGETS_IS_NOT_KNOWN	34	0.3035	0.718376	0.915427	1	0.928076	2217	tags=12%, list=15%, signal=10%	CBX4/CBX8/RUNX1/RYBP
REACTOME_COOPERATION_OF_PDCL_PHLP1_AND_TRIC_CCT_IN_G_PROTEIN_BETA_FOLDING	REACTOME_COOPERATION_OF_PDCL_PHLP1_AND_TRIC_CCT_IN_G_PROTEIN_BETA_FOLDING	31	-0.267935	-0.717882	0.955482	1	0.928076	301	tags=29%, list=2%, signal=28%	CCT7/GNG7/GNB4/GNG12/GNAQ/GNB1/GNG8/GNG13/GNA15
REACTOME_CROSS_PRESENTATION_OF_SOLUBLE_EXOGENOUS_ANTIGENS_ENDOSOMES	REACTOME_CROSS_PRESENTATION_OF_SOLUBLE_EXOGENOUS_ANTIGENS_ENDOSOMES	35	0.301862	0.71783	0.917825	1	0.928076	1525	tags=6%, list=11%, signal=5%	PSMD11/PSMB4
REACTOME_SIGNALING_BY_FGFR	REACTOME_SIGNALING_BY_FGFR	72	0.272689	0.717817	0.961095	1	0.928076	3007	tags=18%, list=21%, signal=14%	FGFR2/ESRP1/FGF4/FGF19/FGFR4/FGF5/FLRT2/FGF3/FGF2/PTBP1/KL/POLR2E/FGFR3
WP_PROSTAGLANDIN_AND_LEUKOTRIENE_METABOLISM_IN_SENESCENCE	WP_PROSTAGLANDIN_AND_LEUKOTRIENE_METABOLISM_IN_SENESCENCE	25	0.319912	0.717797	0.8966	1	0.928076	2421	tags=24%, list=17%, signal=20%	PTGER1/ADCY3/GNAS/PTGIS/PTGDS/PTGER3
BOYLAN_MULTIPLE_MYELOMA_C_CLUSTER_UP	BOYLAN_MULTIPLE_MYELOMA_C_CLUSTER_UP	32	-0.266146	-0.71774	0.958184	1	0.928076	1503	tags=19%, list=10%, signal=17%	PPM1F/ZFPM1/ADRA2A/NRARP/B3GNT8/MARCKSL1
REACTOME_RND1_GTPASE_CYCLE	REACTOME_RND1_GTPASE_CYCLE	33	0.304681	0.717641	0.914436	1	0.928076	1522	tags=9%, list=10%, signal=8%	DSP/STMN2/VANGL1
WP_BASE_EXCISION_REPAIR	WP_BASE_EXCISION_REPAIR	26	-0.278309	-0.717428	0.941036	1	0.928076	3783	tags=23%, list=26%, signal=17%	MPG/UNG/PNKP/LIG1/OGG1/POLE2
HAHTOLA_MYCOSIS_FUNGOIDES_CD4_DN	HAHTOLA_MYCOSIS_FUNGOIDES_CD4_DN	100	-0.218996	-0.717404	0.999304	1	0.928076	2025	tags=13%, list=14%, signal=11%	SLC12A7/NAP1L1/TRIM33/IMPDH2/MAP4K1/RNF4/SEMA4C/SHFL/AHSA2P/PPP3CC/ACTN1/PAICS/ITGB1BP1
KEGG_RIBOSOME	KEGG_RIBOSOME	68	-0.23149	-0.717109	0.994935	1	0.928076	3990	tags=24%, list=27%, signal=17%	RPS15A/RPS25/RPL12/RPL27/RPS26/RPL13/RPS11/RPS28/RPL36/RPL36AL/RPS7/RPS8/RPL10A/RPL3/RPLP2/RPL28
WP_NAD_METABOLISM	WP_NAD_METABOLISM	14	0.357927	0.716585	0.867478	1	0.928076	475	tags=7%, list=3%, signal=7%	NMNAT2
MATTHEWS_SKIN_CARCINOGENESIS_VIA_JUN	MATTHEWS_SKIN_CARCINOGENESIS_VIA_JUN	11	-0.345016	-0.716144	0.858081	1	0.928076	2369	tags=36%, list=16%, signal=30%	CES2/CXCL2/RARG/AHNAK
HAHTOLA_MYCOSIS_FUNGOIDES_SKIN_UP	HAHTOLA_MYCOSIS_FUNGOIDES_SKIN_UP	138	0.254812	0.716106	0.987822	1	0.928076	2289	tags=9%, list=16%, signal=8%	NTRK2/IGFBP3/CNN3/PDGFD/SEMA5A/COLEC12/FBLN1/FOXO3/BACE2/ERG/C1orf115/NUAK1/FEZ1
REACTOME_FGFRL1_MODULATION_OF_FGFR1_SIGNALING	REACTOME_FGFRL1_MODULATION_OF_FGFR1_SIGNALING	10	0.384861	0.715978	0.8552	1	0.928076	3441	tags=50%, list=24%, signal=38%	FGF4/FGF5/FGF3/FGF2/SPRED1
BOUDOUKHA_BOUND_BY_IGF2BP2	BOUDOUKHA_BOUND_BY_IGF2BP2	94	-0.22032	-0.715904	0.998985	1	0.928076	1200	tags=6%, list=8%, signal=6%	RAB31/WDR5/PHLDA3/HIGD2A/LIMS2/TRIP6
ZHAN_MULTIPLE_MYELOMA_LB_DN	ZHAN_MULTIPLE_MYELOMA_LB_DN	26	-0.277696	-0.715848	0.942369	1	0.928076	1612	tags=19%, list=11%, signal=17%	SMAD1/IFI27/AKNA/MAN1C1/SEPHS1
STONER_ESOPHAGEAL_CARCINOGENESIS_UP	STONER_ESOPHAGEAL_CARCINOGENESIS_UP	29	0.310702	0.715795	0.908126	1	0.928076	4125	tags=17%, list=28%, signal=12%	PCSK9/SPSB3/ACP1/DNASE1L2/PVR
KAYO_AGING_MUSCLE_DN	KAYO_AGING_MUSCLE_DN	103	0.261542	0.715743	0.978741	1	0.928076	3500	tags=20%, list=24%, signal=16%	EGFR/CDH13/DPP4/SURF1/IRX5/SLC6A3/ELL2/MUC2/HOXC5/SDHB/LGALS3/PON2/TFPI2/KLK6/ACP1/ICA1/PPP2R5C/TPM1/NFKB1/IGFBP5/ZNF274
YIH_RESPONSE_TO_ARSENITE_C1	YIH_RESPONSE_TO_ARSENITE_C1	18	-0.302966	-0.715676	0.907161	1	0.928076	2549	tags=28%, list=18%, signal=23%	RASA1/USP4/MYBL2/MYCL/WT1
REACTOME_IL_6_TYPE_CYTOKINE_RECEPTOR_LIGAND_INTERACTIONS	REACTOME_IL_6_TYPE_CYTOKINE_RECEPTOR_LIGAND_INTERACTIONS	14	0.357319	0.715368	0.868933	1	0.928076	3865	tags=43%, list=27%, signal=31%	CRLF1/OSMR/CNTFR/CTF1/IL11/LIF
TSUNODA_CISPLATIN_RESISTANCE_DN	TSUNODA_CISPLATIN_RESISTANCE_DN	32	0.305227	0.715179	0.915284	1	0.928076	1808	tags=16%, list=12%, signal=14%	SGK1/CRIP1/KRT7/ELL2/WNT5A
REACTOME_FORMATION_OF_RNA_POL_II_ELONGATION_COMPLEX	REACTOME_FORMATION_OF_RNA_POL_II_ELONGATION_COMPLEX	48	0.286422	0.714791	0.940778	1	0.928076	2999	tags=8%, list=21%, signal=7%	CCNT1/NELFA/TCEA1/POLR2E
SMITH_TERT_TARGETS_UP	SMITH_TERT_TARGETS_UP	115	0.258392	0.714662	0.983163	1	0.928076	4128	tags=23%, list=28%, signal=17%	EGFR/APBB2/PSMD11/BMP2/STK3/PCCB/EPCAM/GATA6/TCEA1/MARS1/PYCR1/FGF2/SMAD7/ZFP36/CEBPD/ASNS/NFKB1/ZNF274/AARS1/COL11A1/ADAM8/EPS8/GOT1/MRPL49/TRPC1/DUSP1/ABI2
GARGALOVIC_RESPONSE_TO_OXIDIZED_PHOSPHOLIPIDS_BLUE_UP	GARGALOVIC_RESPONSE_TO_OXIDIZED_PHOSPHOLIPIDS_BLUE_UP	116	0.258148	0.714581	0.983577	1	0.928076	2905	tags=14%, list=20%, signal=11%	RORA/KIF21A/SOWAHC/RGMB/RELN/MIR4458HG/VPS37A/HSPA4L/ZNF264/RYBP/BAG3/RCAN1/C16orf72/ZNRF3/SPIRE1/DNAJA4
GARGALOVIC_RESPONSE_TO_OXIDIZED_PHOSPHOLIPIDS_LIGHTYELLOW_UP	GARGALOVIC_RESPONSE_TO_OXIDIZED_PHOSPHOLIPIDS_LIGHTYELLOW_UP	10	0.384046	0.714463	0.856919	1	0.928076	4496	tags=40%, list=31%, signal=28%	PIM1/GNA13/UGDH/SIRT1
HOLLERN_MICROACINAR_BREAST_TUMOR_UP	HOLLERN_MICROACINAR_BREAST_TUMOR_UP	35	0.300372	0.714287	0.921725	1	0.928076	3296	tags=26%, list=23%, signal=20%	AASS/PPARGC1A/TPD52L1/HOMER2/BHLHA15/LRRC26/BCKDHA/TSPAN8/MFSD4A
BURTON_ADIPOGENESIS_8	BURTON_ADIPOGENESIS_8	58	0.278812	0.714256	0.952173	1	0.928076	2646	tags=19%, list=18%, signal=16%	TWIST2/BDNF/B9D1/PDPN/NCAM1/ANXA5/LOX/TPBG/PTGIS/PLA2G7/TES
PID_PI3KCI_AKT_PATHWAY	PID_PI3KCI_AKT_PATHWAY	32	0.304756	0.714076	0.916544	1	0.928076	2618	tags=16%, list=18%, signal=13%	BAD/TBC1D4/FOXO3/BCL2L1/FOXO1
REACTOME_TRANSLESION_SYNTHESIS_BY_POLK	REACTOME_TRANSLESION_SYNTHESIS_BY_POLK	15	0.351387	0.713696	0.873898	1	0.928076	1703	tags=7%, list=12%, signal=6%	MAD2L2
VANOEVELEN_MYOGENESIS_SIN3A_TARGETS	VANOEVELEN_MYOGENESIS_SIN3A_TARGETS	191	0.247788	0.713148	0.995259	1	0.928076	2430	tags=9%, list=17%, signal=8%	ZNF667/LRIG1/TJP1/SURF2/CDH6/RCN1/SLC25A40/ANXA5/MYO6/SORCS2/SUCLG2/GPC5/LIN28A/AHCY/MCTP2/DUSP2/TBC1D24
REACTOME_FGFR2_ALTERNATIVE_SPLICING	REACTOME_FGFR2_ALTERNATIVE_SPLICING	25	0.317821	0.713107	0.902034	1	0.928076	2999	tags=16%, list=21%, signal=13%	FGFR2/ESRP1/PTBP1/POLR2E
REACTOME_SIGNALING_BY_TGFB_FAMILY_MEMBERS	REACTOME_SIGNALING_BY_TGFB_FAMILY_MEMBERS	90	-0.220739	-0.712938	0.998979	1	0.928076	3255	tags=28%, list=22%, signal=22%	SMAD2/FST/ACVR1C/TRIM33/RBL1/MAPK1/SMAD5/ZFYVE9/UBB/BMPR2/SMAD1/DRAP1/SMAD6/BAMBI/TFDP1/MAPK3/PARD6A/FOXH1/AMH/TGIF2/SKI/GDF2/FSTL3/STUB1/E2F4
PID_S1P_S1P1_PATHWAY	PID_S1P_S1P1_PATHWAY	18	-0.301772	-0.712854	0.910239	1	0.928076	3150	tags=50%, list=22%, signal=39%	RAC1/ITGB3/MAPK1/GNAI1/PTGS2/S1PR1/MAPK3/KDR/ITGAV
REACTOME_CD28_DEPENDENT_PI3K_AKT_SIGNALING	REACTOME_CD28_DEPENDENT_PI3K_AKT_SIGNALING	17	-0.306287	-0.712816	0.904929	1	0.928076	1986	tags=29%, list=14%, signal=25%	MAP3K8/AKT2/AKT1/LCK/MLST8
REACTOME_SCF_SKP2_MEDIATED_DEGRADATION_OF_P27_P21	REACTOME_SCF_SKP2_MEDIATED_DEGRADATION_OF_P27_P21	49	-0.243185	-0.712767	0.986444	1	0.928076	64	tags=24%, list=0%, signal=24%	PSMB2/CCNE2/PSMC6/CDK2/PSMD3/PSMC4/PSMC3/PSMB3/CCNE1/UBB/CCNA1/PTK6
BIOCARTA_CBL_PATHWAY	BIOCARTA_CBL_PATHWAY	10	0.383127	0.712754	0.858774	1	0.928076	289	tags=10%, list=2%, signal=10%	EGFR
REACTOME_SIGNALING_BY_MODERATE_KINASE_ACTIVITY_BRAF_MUTANTS	REACTOME_SIGNALING_BY_MODERATE_KINASE_ACTIVITY_BRAF_MUTANTS	32	0.304186	0.71274	0.917884	1	0.928076	1053	tags=6%, list=7%, signal=6%	KSR2/CAMK2D
EBAUER_MYOGENIC_TARGETS_OF_PAX3_FOXO1_FUSION	EBAUER_MYOGENIC_TARGETS_OF_PAX3_FOXO1_FUSION	26	0.315288	0.712585	0.904906	1	0.928076	3425	tags=38%, list=24%, signal=29%	BCAN/MACF1/DES/NEBL/CRYAB/TNNC1/MYO10/CTF1/TPM1/MRAS
CUI_GLUCOSE_DEPRIVATION	CUI_GLUCOSE_DEPRIVATION	45	0.288207	0.712582	0.939324	1	0.928076	4108	tags=33%, list=28%, signal=24%	PRKCZ/KIF5C/PLK3/CBR3/OCLN/PYCR1/SEPHS2/DDIT4/ASNS/PCK2/PBK/TRPS1/GOT1/FUT1/CLGN
ZWANG_DOWN_BY_2ND_EGF_PULSE	ZWANG_DOWN_BY_2ND_EGF_PULSE	186	0.24801	0.712563	0.994965	1	0.928076	2791	tags=12%, list=19%, signal=10%	ZNF454/SEMA6D/ZNF287/ZNF483/PDK4/RSPO2/PER3/STC2/FIGN/CCDC85C/MORN4/KIF5A/GALNT16/EPCAM/ADGRB3/PLEKHF1/GTSE1/ZNF717/DRD5/PLAG1/FZD4/TTC38/ZNF429
LEE_LIVER_CANCER_SURVIVAL_UP	LEE_LIVER_CANCER_SURVIVAL_UP	110	0.258716	0.712547	0.982963	1	0.928076	2453	tags=19%, list=17%, signal=16%	ALDH1L1/MPDZ/MLXIPL/OGDHL/DPYS/SALL1/CDO1/KHK/ACSL6/RUNDC3B/MYRIP/PCCB/CGREF1/TTBK1/MOGAT1/PARD3B/C1orf115/NECAB2/ECHS1/ACADS/TSKU
SCHEIDEREIT_IKK_INTERACTING_PROTEINS	SCHEIDEREIT_IKK_INTERACTING_PROTEINS	44	0.289125	0.712464	0.938152	1	0.928076	372	tags=5%, list=3%, signal=4%	SCNN1B/TRAF1
WP_MFAP5_EFFECT_ON_PERMEABILITY_AND_MOTILITY_OF_ENDOTHELIAL_CELLS_VIA_CYTOSKELETON_REARRANGEMENT	WP_MFAP5_EFFECT_ON_PERMEABILITY_AND_MOTILITY_OF_ENDOTHELIAL_CELLS_VIA_CYTOSKELETON_REARRANGEMENT	15	-0.315583	-0.711524	0.894721	1	0.928076	3114	tags=40%, list=21%, signal=31%	ITGB3/MAPK1/PRKCQ/MAPK3/ACTN1/ITGAV
DAVIES_MULTIPLE_MYELOMA_VS_MGUS_DN	DAVIES_MULTIPLE_MYELOMA_VS_MGUS_DN	11	-0.342691	-0.711319	0.863957	1	0.928076	2311	tags=27%, list=16%, signal=23%	ARHGAP1/GLUL/ACTN1
WP_VITAMIN_A_AND_CAROTENOID_METABOLISM	WP_VITAMIN_A_AND_CAROTENOID_METABOLISM	24	0.319273	0.711174	0.901494	1	0.928076	1817	tags=25%, list=13%, signal=22%	LRAT/SDR16C5/CYP26B1/ALDH1A3/RBP1/RXRA
NAM_FXYD5_TARGETS_DN	NAM_FXYD5_TARGETS_DN	14	-0.321086	-0.710878	0.888542	1	0.928076	9864	tags=100%, list=68%, signal=32%	AGK/FXYD5/SRP72/CRIPT/MCCC2/UBE2W/APPBP2/SNRPD1/ARL1/RNF11/EIF2S1/HSPE1/FTH1
WP_TRANSLATION_INHIBITORS_IN_CHRONICALLY_ACTIVATED_PDGFRA_CELLS	WP_TRANSLATION_INHIBITORS_IN_CHRONICALLY_ACTIVATED_PDGFRA_CELLS	37	-0.255871	-0.710794	0.972028	1	0.928076	4250	tags=32%, list=29%, signal=23%	PDK1/AKT2/EIF4EBP1/RPS6KA4/AKT1/PDCD4/MAPK1/PRKACA/RPS6KA2/MAPK10/MAP2K7/MAPK3
EPPERT_LSC_R	EPPERT_LSC_R	31	-0.2652	-0.710553	0.961279	1	0.928076	3642	tags=26%, list=25%, signal=19%	NF1/ARL3/ATP1B1/NAB1/C2CD2/FRMD4B/CLN5/TGIF2
BIOCARTA_HES_PATHWAY	BIOCARTA_HES_PATHWAY	10	-0.351214	-0.710317	0.856849	1	0.928076	340	tags=30%, list=2%, signal=29%	FZD1/WNT1/DVL1
PASQUALUCCI_LYMPHOMA_BY_GC_STAGE_DN	PASQUALUCCI_LYMPHOMA_BY_GC_STAGE_DN	126	0.25461	0.710037	0.987938	1	0.928076	2945	tags=15%, list=20%, signal=12%	TUSC3/JAKMIP1/CNN3/CRIP1/RIN3/PPM1E/PTPRCAP/KLHL14/S100A10/SBK1/PUM2/CCDC50/CHCHD10/BLVRB/BACH2/SUSD3/TRIB2/UBE2D1/DIRAS2
PID_ANGIOPOIETIN_RECEPTOR_PATHWAY	PID_ANGIOPOIETIN_RECEPTOR_PATHWAY	33	0.301322	0.709731	0.922959	1	0.928076	2685	tags=21%, list=18%, signal=17%	AGTR1/F2/GRB14/MMP2/PTK2/FOXO1/FGF2
ZHAN_V1_LATE_DIFFERENTIATION_GENES_DN	ZHAN_V1_LATE_DIFFERENTIATION_GENES_DN	15	0.349182	0.709217	0.879011	1	0.928076	20	tags=7%, list=0%, signal=7%	FRZB
BILD_SRC_ONCOGENIC_SIGNATURE	BILD_SRC_ONCOGENIC_SIGNATURE	51	-0.240262	-0.709155	0.988835	1	0.928076	2551	tags=31%, list=18%, signal=26%	LRP8/TIA1/ZBTB11/HSPH1/LNPEP/DCBLD2/TRIM33/GAS2L1/CA12/COL1A1/SLC5A3/FRMD4B/SRC/IL17RA/COL8A2/EBLN3P
RASHI_RESPONSE_TO_IONIZING_RADIATION_3	RASHI_RESPONSE_TO_IONIZING_RADIATION_3	43	0.288727	0.709133	0.939976	1	0.928076	2678	tags=19%, list=18%, signal=15%	HOXA6/PDGFB/WWC1/SH2B1/IHH/ACVR2B/ROGDI/WDR45B
REACTOME_E2F_MEDIATED_REGULATION_OF_DNA_REPLICATION	REACTOME_E2F_MEDIATED_REGULATION_OF_DNA_REPLICATION	17	-0.304686	-0.70909	0.909049	1	0.928076	1818	tags=100%, list=13%, signal=88%	PPP2CA/POLA2/TFDP2/RB1/ORC3/MCM8/CCNB1/PPP2R1B/PRIM1/PPP2CB/E2F1/PPP2R1A/CDK1/ORC2/ORC6/TFDP1
WP_EGFEGFR_SIGNALING_PATHWAY	WP_EGFEGFR_SIGNALING_PATHWAY	142	0.251678	0.708962	0.99125	1	0.928076	2618	tags=11%, list=18%, signal=9%	EGFR/PRKCZ/PLCE1/ERRFI1/SH3GL3/MAPK7/MAPK4/IQSEC1/PXDN/TWIST1/SH3GL2/RALGDS/PRKCA/PTPN5/PTK2/FOXO1
REACTOME_RAS_PROCESSING	REACTOME_RAS_PROCESSING	20	0.329356	0.708901	0.894135	1	0.928076	138	tags=5%, list=1%, signal=5%	PRKG2
MORI_PLASMA_CELL_UP	MORI_PLASMA_CELL_UP	46	-0.244721	-0.708882	0.984892	1	0.928076	2350	tags=15%, list=16%, signal=13%	DNAJB9/SURF4/LMAN1/CHRNB4/RRBP1/TESC/GPR160
ZHONG_SECRETOME_OF_LUNG_CANCER_AND_FIBROBLAST	ZHONG_SECRETOME_OF_LUNG_CANCER_AND_FIBROBLAST	101	-0.215901	-0.708207	0.999537	1	0.928076	2051	tags=23%, list=14%, signal=20%	PSMB3/WDR1/PRSS3/QSOX1/SPARC/ARHGDIA/COL1A1/RPL10A/HGFAC/CD9/ACTB/APP/CAPG/AGRN/TIMP2/LMNA/GPI/KRT73/ACTN4/CTSD/ACTN1/CTSZ/SLK
BIOCARTA_DEATH_PATHWAY	BIOCARTA_DEATH_PATHWAY	24	0.317745	0.707772	0.90531	1	0.928076	80	tags=4%, list=1%, signal=4%	GAS2
BROWNE_INTERFERON_RESPONSIVE_GENES	BROWNE_INTERFERON_RESPONSIVE_GENES	32	-0.2624	-0.707636	0.965436	1	0.928076	446	tags=22%, list=3%, signal=21%	PLSCR1/TDRD7/WARS1/IRF7/IFI27/IFI30/GMPR
REACTOME_TP53_REGULATES_METABOLIC_GENES	REACTOME_TP53_REGULATES_METABOLIC_GENES	73	-0.225851	-0.707512	0.997342	1	0.928076	2145	tags=32%, list=15%, signal=27%	YWHAZ/AKT2/COX6A1/PRKAG2/PRKAA2/RRM2B/AGO3/TXN/AKT1/LAMTOR4/SESN2/RRAGD/SCO2/TACO1/AGO4/SFN/AGO2/PRDX5/GPI/RHEB/PRKAB1/MLST8/RRAGA
YAO_TEMPORAL_RESPONSE_TO_PROGESTERONE_CLUSTER_11	YAO_TEMPORAL_RESPONSE_TO_PROGESTERONE_CLUSTER_11	79	-0.223098	-0.707172	0.998198	1	0.928076	1554	tags=9%, list=11%, signal=8%	ACTL6A/SRSF3/PUS1/CSE1L/MYRF/PPAN-P2RY11/RRAGA
WP_FAS_LIGAND_PATHWAY_AND_STRESS_INDUCTION_OF_HEAT_SHOCK_PROTEINS	WP_FAS_LIGAND_PATHWAY_AND_STRESS_INDUCTION_OF_HEAT_SHOCK_PROTEINS	34	-0.258869	-0.707019	0.969795	1	0.928076	3145	tags=26%, list=22%, signal=21%	CASP7/MAP3K1/PAK1/CASP6/ACTB/ACTG1/LMNA/DFFB/BCL2
LI_LUNG_CANCER	LI_LUNG_CANCER	31	-0.263858	-0.706957	0.963714	1	0.928076	984	tags=23%, list=7%, signal=21%	MAP4/CCNE1/RABGGTB/HCK/LGALS1/FGR/CDC25B
KARLSSON_TGFB1_TARGETS_DN	KARLSSON_TGFB1_TARGETS_DN	160	0.248642	0.706924	0.994086	1	0.928076	2085	tags=10%, list=14%, signal=9%	ISYNA1/AGAP1/KCND3/B3GAT1/CRIP1/GAS1/KCNC4/NPNT/NID2/STMN2/EFNA5/RGS10/BEND4/NFIA/TMEM98/GATA6
WP_ATM_SIGNALING_IN_DEVELOPMENT_AND_DISEASE	WP_ATM_SIGNALING_IN_DEVELOPMENT_AND_DISEASE	40	-0.250464	-0.706543	0.979226	1	0.928076	2185	tags=12%, list=15%, signal=11%	PPM1D/RNF168/RNF40/CDK5R1/KAT5
REACTOME_DUAL_INCISION_IN_TC_NER	REACTOME_DUAL_INCISION_IN_TC_NER	56	-0.235466	-0.706492	0.992112	1	0.928076	4719	tags=29%, list=32%, signal=19%	POLK/ERCC5/RPA2/RFC3/PPIE/UBC/RPA1/UVSSA/POLR2K/GTF2H5/POLR2L/POLR2I/UBB/CUL4A/POLR2F/POLE2
REACTOME_DDX58_IFIH1_MEDIATED_INDUCTION_OF_INTERFERON_ALPHA_BETA	REACTOME_DDX58_IFIH1_MEDIATED_INDUCTION_OF_INTERFERON_ALPHA_BETA	55	-0.236214	-0.70645	0.99181	1	0.928076	3803	tags=33%, list=26%, signal=24%	UBC/NKIRAS1/UBE2D3/TRIM4/TOMM70/HSP90AA1/NLRC5/CHUK/PIN1/MAP3K1/MAVS/UBB/IRF7/DHX58/APP/TKFC/ATG5/HERC5
KIM_WT1_TARGETS_8HR_UP	KIM_WT1_TARGETS_8HR_UP	141	0.250901	0.706392	0.991957	1	0.928076	2330	tags=13%, list=16%, signal=11%	PDE10A/PCDH7/SOX9/ID4/SYNE1/TGFB1I1/DNAJB5/ARC/RAB40B/CHST3/PEG3/SNAI2/PTHLH/PODXL/SLC20A1/PIM1/TPBG/RYBP/ADM
MOOTHA_GLYCOGEN_METABOLISM	MOOTHA_GLYCOGEN_METABOLISM	14	0.352801	0.706321	0.8793	1	0.928076	894	tags=7%, list=6%, signal=7%	KAZN
REACTOME_NOTCH_HLH_TRANSCRIPTION_PATHWAY	REACTOME_NOTCH_HLH_TRANSCRIPTION_PATHWAY	22	0.322125	0.706068	0.902209	1	0.928076	4804	tags=41%, list=33%, signal=27%	HDAC9/MAML2/NOTCH3/HDAC5/HDAC3/NOTCH1/KAT2A/CREBBP/SNW1
WP_NOTCH_SIGNALING	WP_NOTCH_SIGNALING	40	0.290652	0.70595	0.938455	1	0.928076	3260	tags=28%, list=22%, signal=21%	NUMBL/PSEN1/DTX3/DTX1/DLL1/DLL3/HES5/KCNJ5/DLL4/NOTCH3/HES1
MISHRA_CARCINOMA_ASSOCIATED_FIBROBLAST_UP	MISHRA_CARCINOMA_ASSOCIATED_FIBROBLAST_UP	15	-0.31289	-0.705454	0.901387	1	0.928076	1778	tags=33%, list=12%, signal=29%	CA12/FOS/GEM/FGR/FXYD3
KEGG_TRYPTOPHAN_METABOLISM	KEGG_TRYPTOPHAN_METABOLISM	25	0.314384	0.705394	0.910809	1	0.928076	2276	tags=16%, list=16%, signal=14%	OGDHL/CYP1B1/ALDH2/ECHS1
REACTOME_HOST_INTERACTIONS_OF_HIV_FACTORS	REACTOME_HOST_INTERACTIONS_OF_HIV_FACTORS	104	0.257441	0.705191	0.984891	1	0.928076	1678	tags=6%, list=12%, signal=5%	RANBP1/NUP160/PSMD11/PSMB4/NUP210/CCNT1
WP_1Q211_COPY_NUMBER_VARIATION_SYNDROME	WP_1Q211_COPY_NUMBER_VARIATION_SYNDROME	19	0.330839	0.704849	0.895712	1	0.928076	3224	tags=32%, list=22%, signal=25%	AFDN/TJP1/PRKAG3/OCLN/ACP6/F11R
MONNIER_POSTRADIATION_TUMOR_ESCAPE_DN	MONNIER_POSTRADIATION_TUMOR_ESCAPE_DN	298	0.239144	0.704788	0.999389	1	0.928076	2398	tags=12%, list=17%, signal=10%	C3orf14/ZC2HC1A/PKP2/MSLN/SGK1/CRIP1/TJP1/RND3/EGLN3/ERRFI1/SPATA6/PDGFA/C16orf54/LOXL2/SHOX2/ZIC5/AMDHD2/PIM3/WNT9A/POPDC3/FGF19/S100A1/GMPPA/SCRN1/CCN2/SERTAD4/PIM1/C12orf57/PLAC9/BLVRA/PLEKHF1/PPIC/ENPP1/ANK1/ARHGAP9
DAZARD_RESPONSE_TO_UV_NHEK_UP	DAZARD_RESPONSE_TO_UV_NHEK_UP	157	0.248243	0.704752	0.994416	1	0.928076	2493	tags=13%, list=17%, signal=11%	MYF6/NEFM/GAD2/LAMA2/SGK1/RANBP1/HSPA2/CDKN1C/NKX2-1/SURF1/PAX8/TACSTD2/CCK/CCN2/COL19A1/FOXC1/ECHS1/ADM/CLDN4/MT1G
LEE_AGING_NEOCORTEX_UP	LEE_AGING_NEOCORTEX_UP	58	0.275065	0.704656	0.960548	1	0.928076	3337	tags=24%, list=23%, signal=19%	KCNA1/S100A10/OXT/LCAT/PSAT1/CRYAB/FXYD6-FXYD2/VIM/STOM/DNAJA4/DHX15/LAMB1/PPP2R5C/ALDOC
REACTOME_SYNTHESIS_OF_VERY_LONG_CHAIN_FATTY_ACYL_COAS	REACTOME_SYNTHESIS_OF_VERY_LONG_CHAIN_FATTY_ACYL_COAS	16	0.342203	0.704526	0.887161	1	0.928076	3749	tags=38%, list=26%, signal=28%	ACSL6/SLC27A3/ELOVL2/ELOVL7/ELOVL3/ELOVL4
PARK_HSC_VS_MULTIPOTENT_PROGENITORS_UP	PARK_HSC_VS_MULTIPOTENT_PROGENITORS_UP	16	0.342086	0.704285	0.88744	1	0.928076	1153	tags=6%, list=8%, signal=6%	LY6H
WP_VITAMIN_D_IN_INFLAMMATORY_DISEASES	WP_VITAMIN_D_IN_INFLAMMATORY_DISEASES	16	0.34191	0.703922	0.887856	1	0.928076	2017	tags=12%, list=14%, signal=11%	RXRA/NFATC1
WP_FATTY_ACID_BIOSYNTHESIS	WP_FATTY_ACID_BIOSYNTHESIS	20	0.32698	0.703789	0.899912	1	0.928076	3327	tags=25%, list=23%, signal=19%	ACSL6/ECHS1/PECR/SCD/PC
GARGALOVIC_RESPONSE_TO_OXIDIZED_PHOSPHOLIPIDS_SALMON_DN	GARGALOVIC_RESPONSE_TO_OXIDIZED_PHOSPHOLIPIDS_SALMON_DN	11	-0.339039	-0.703737	0.872681	1	0.928076	1540	tags=27%, list=11%, signal=24%	ADGRG6/LYN/GMPR
FONTAINE_FOLLICULAR_THYROID_ADENOMA_DN	FONTAINE_FOLLICULAR_THYROID_ADENOMA_DN	50	0.280295	0.703659	0.953914	1	0.928076	2066	tags=12%, list=14%, signal=10%	KLF4/DPP4/S100A10/DCLK1/CLDN7/CD47
GARY_CD5_TARGETS_DN	GARY_CD5_TARGETS_DN	344	-0.19016	-0.703528	1	1	0.928076	1991	tags=5%, list=14%, signal=5%	GLMN/DANCR/RDH13/RRP15/CYB5B/RRP1B/BRI3BP/MRPL36/SRSF3/SERF2/IKZF1/OGA/POLE2/SH3TC1/DDX27/SEPHS1/PMPCA/MRPL20
PID_PLK1_PATHWAY	PID_PLK1_PATHWAY	38	0.291925	0.703478	0.938201	1	0.928076	1103	tags=5%, list=8%, signal=5%	CDC14B/NINL
BYSTRYKH_HEMATOPOIESIS_STEM_CELL_QTL_CIS	BYSTRYKH_HEMATOPOIESIS_STEM_CELL_QTL_CIS	103	0.257051	0.703451	0.985341	1	0.928076	3280	tags=17%, list=23%, signal=13%	PRDX2/CNN3/LITAF/RCN1/FLI1/PADI2/ACADL/RUNX1/FGF3/CLEC16A/PON2/CST3/ADGRG1/TSPAN8/PITX2/F11R/PDXDC1
WP_TYPE_I_COLLAGEN_SYNTHESIS_IN_THE_CONTEXT_OF_OSTEOGENESIS_IMPERFECTA	WP_TYPE_I_COLLAGEN_SYNTHESIS_IN_THE_CONTEXT_OF_OSTEOGENESIS_IMPERFECTA	29	-0.266108	-0.702899	0.961402	1	0.928076	2903	tags=31%, list=20%, signal=25%	FZD1/WNT1/P3H2/COL1A1/ADAMTS2/BMP1/FKBP10/P4HA2/CREB3L1
KENNY_CTNNB1_TARGETS_DN	KENNY_CTNNB1_TARGETS_DN	41	-0.24797	-0.702875	0.981824	1	0.928076	3195	tags=22%, list=22%, signal=17%	NARF/TRIM33/HNRNPH1/USP3/TNPO1/PYY/TIMP2/IGF2/TRIM29
NAKAJIMA_EOSINOPHIL	NAKAJIMA_EOSINOPHIL	11	-0.338557	-0.702737	0.873796	1	0.928076	586	tags=45%, list=4%, signal=44%	ALOX15/SLC29A1/CAMK1/CFD/MARCKSL1
KUROZUMI_RESPONSE_TO_ONCOCYTIC_VIRUS	KUROZUMI_RESPONSE_TO_ONCOCYTIC_VIRUS	10	-0.347436	-0.702676	0.865745	1	0.928076	2456	tags=40%, list=17%, signal=33%	IL10RA/CXCL2/CXCR5/IL2RB
MELLMAN_TUT1_TARGETS_DN	MELLMAN_TUT1_TARGETS_DN	41	0.288125	0.702508	0.943403	1	0.928076	2179	tags=17%, list=15%, signal=15%	KLF12/CPEB1/ALDH1A3/PACSIN3/GSTK1/SNX10/ALDH2
WANG_RESPONSE_TO_GSK3_INHIBITOR_SB216763_UP	WANG_RESPONSE_TO_GSK3_INHIBITOR_SB216763_UP	243	-0.194935	-0.702327	1	1	0.928076	2716	tags=14%, list=19%, signal=11%	QSOX1/SHISA7/IPCEF1/ZNF555/NAGLU/AGL/IL10RA/CCNI/TMEM144/ELMO1/TMEM62/CSF3R/SIDT2/ACRBP/LPAR2/PLXDC2/AMPD3/HPS1/TIMP2/GOLGA1/ODF3B/MYO15B/FRRS1/TEX19/SSBP2/LHFPL2/RPL28/CCDC144A/KLHDC1/RASGRP4/IFI30/PRKCB/RNF130
WP_CILIARY_LANDSCAPE	WP_CILIARY_LANDSCAPE	186	0.244361	0.70208	0.997002	1	0.928076	1103	tags=5%, list=8%, signal=5%	NEFM/NEFL/TFAP2D/TFAP2A/TFAP2C/MCM2/YAP1/TFAP2B/NINL
HELLER_HDAC_TARGETS_SILENCED_BY_METHYLATION_DN	HELLER_HDAC_TARGETS_SILENCED_BY_METHYLATION_DN	193	0.243708	0.701881	0.997388	1	0.928076	2424	tags=15%, list=17%, signal=12%	GAS2/KCNK1/CADM1/EYA2/ANK3/ADCYAP1/IRF4/ZNF532/PXDN/FLI1/SLC47A1/NUP210/TSHR/SUCLG2/EPCAM/MAPK13/PSAT1/BCL2L1/ST14/NUAK1/CBR3/FAM149A/DNAJB12/BAG3/TNFRSF14/ZNF804A/FMNL1/ECPAS
TURJANSKI_MAPK1_AND_MAPK2_TARGETS	TURJANSKI_MAPK1_AND_MAPK2_TARGETS	11	0.369362	0.701814	0.874198	1	0.928076	1245	tags=9%, list=9%, signal=8%	MAFA
PID_AR_TF_PATHWAY	PID_AR_TF_PATHWAY	40	0.288946	0.701805	0.942622	1	0.928076	1817	tags=10%, list=13%, signal=9%	CEBPA/HOXB13/GATA2/RXRA
BAKKER_FOXO3_TARGETS_DN	BAKKER_FOXO3_TARGETS_DN	139	0.249529	0.701657	0.993169	1	0.928076	3262	tags=17%, list=22%, signal=13%	COBL/FZD10/TBXT/FZD8/HOXD10/TACSTD2/TSHZ2/FIBIN/NELFA/DMPK/VIPR2/SLC20A1/GPRIN1/MSC/BTBD9/ANK1/NKD1/BCKDHA/DIRAS2/ADGRG1/QPCTL/NUDT16/TCF7L1
REACTOME_BILE_ACID_AND_BILE_SALT_METABOLISM	REACTOME_BILE_ACID_AND_BILE_SALT_METABOLISM	25	0.312707	0.701632	0.914797	1	0.928076	3100	tags=36%, list=21%, signal=28%	CYP7B1/OSBPL2/RXRA/FABP6/PTGIS/HSD3B7/CYP39A1/OSBPL6/CYP27A1
REACTOME_DOWNSTREAM_SIGNALING_OF_ACTIVATED_FGFR1	REACTOME_DOWNSTREAM_SIGNALING_OF_ACTIVATED_FGFR1	24	0.314919	0.701475	0.912264	1	0.928076	2950	tags=25%, list=20%, signal=20%	FGF4/FGF5/FLRT2/FGF3/FGF2/KL
REACTOME_SUMOYLATION_OF_DNA_DAMAGE_RESPONSE_AND_REPAIR_PROTEINS	REACTOME_SUMOYLATION_OF_DNA_DAMAGE_RESPONSE_AND_REPAIR_PROTEINS	61	0.271907	0.701195	0.965955	1	0.928076	1616	tags=7%, list=11%, signal=6%	CBX4/NUP160/CBX8/NUP210
BIOCARTA_ARF_PATHWAY	BIOCARTA_ARF_PATHWAY	15	0.345138	0.701005	0.888357	1	0.928076	1629	tags=13%, list=11%, signal=12%	TBX2/TWIST1
REACTOME_DEADENYLATION_DEPENDENT_MRNA_DECAY	REACTOME_DEADENYLATION_DEPENDENT_MRNA_DECAY	46	-0.241899	-0.700708	0.987807	1	0.928076	297	tags=11%, list=2%, signal=11%	EXOSC2/DDX6/DCPS/TNKS1BP1/EXOSC3
PARK_HSC_VS_MULTIPOTENT_PROGENITORS_DN	PARK_HSC_VS_MULTIPOTENT_PROGENITORS_DN	10	0.376167	0.699806	0.872734	1	0.928076	1233	tags=10%, list=8%, signal=9%	HOXA9
NAKAMURA_ADIPOGENESIS_LATE_UP	NAKAMURA_ADIPOGENESIS_LATE_UP	83	0.261351	0.699336	0.980132	1	0.928076	3355	tags=23%, list=23%, signal=18%	PDE10A/NOVA1/CDH13/PLK3/GAS6/PPARG/ACVR2A/FAM174C/CCDC50/MGMT/FOXO1/PRKAR2B/PHKG1/STOM/SCD/MYADM/NID1/CEBPD/NPTXR
WEIGEL_OXIDATIVE_STRESS_RESPONSE	WEIGEL_OXIDATIVE_STRESS_RESPONSE	30	0.301718	0.699181	0.928181	1	0.928076	2206	tags=17%, list=15%, signal=14%	CDH3/LCAT/GNAS/AMPH/ADORA1
WP_FLUOROPYRIMIDINE_ACTIVITY	WP_FLUOROPYRIMIDINE_ACTIVITY	25	-0.27362	-0.698969	0.952639	1	0.928076	1885	tags=28%, list=13%, signal=24%	CES2/XRCC3/SLC29A1/CES1/UCK1/ABCC3/PPAT
EPPERT_PROGENITOR	EPPERT_PROGENITOR	111	-0.21042	-0.698734	0.999857	1	0.928076	3843	tags=28%, list=26%, signal=21%	DUT/RRM1/PDZD8/ZWINT/PEX5/GINS2/TPR/TM9SF3/HSP90AA1/ODC1/MRE11/TMEM97/CCNJ/P2RY1/EREG/LANCL2/STEAP3/DDAH1/POMK/CNRIP1/ASRGL1/TRIP13/MYCN/SORD/BAMBI/DNAJC6/ADGRA3/MEX3B/LHFPL2/POLE2/PAICS
PODAR_RESPONSE_TO_ADAPHOSTIN_UP	PODAR_RESPONSE_TO_ADAPHOSTIN_UP	110	-0.210471	-0.698165	0.999872	1	0.928076	1552	tags=9%, list=11%, signal=8%	SOX4/MIR22HG/EIF2AK3/P4HA2/TNFSF9/DNAAF1/STX3/NCOA2/TMCO3/SQSTM1
TARTE_PLASMA_CELL_VS_B_LYMPHOCYTE_UP	TARTE_PLASMA_CELL_VS_B_LYMPHOCYTE_UP	60	0.271266	0.698082	0.967245	1	0.928076	3590	tags=15%, list=25%, signal=11%	GAS6/IRF4/ELL2/LGALS3/PYCR1/PLOD1/PDXK/HDLBP/AARS1
REACTOME_SIGNALING_BY_THE_B_CELL_RECEPTOR_BCR	REACTOME_SIGNALING_BY_THE_B_CELL_RECEPTOR_BCR	89	-0.216354	-0.697663	0.999433	1	0.928076	1842	tags=16%, list=13%, signal=14%	PSMD3/PSMC4/ITPR2/CHUK/PSMC3/PSMB3/STIM1/UBB/CD79A/LYN/HRAS/SYK/CD79B/PRKCB
KAMIKUBO_MYELOID_MN1_NETWORK	KAMIKUBO_MYELOID_MN1_NETWORK	17	-0.299685	-0.697452	0.921175	1	0.928076	893	tags=18%, list=6%, signal=17%	GAS2L1/TPM4/MN1
NIKOLSKY_BREAST_CANCER_15Q26_AMPLICON	NIKOLSKY_BREAST_CANCER_15Q26_AMPLICON	18	0.330678	0.697242	0.901142	1	0.928076	1681	tags=17%, list=12%, signal=15%	IGF1R/ALDH1A3/ADAMTS17
BURTON_ADIPOGENESIS_3	BURTON_ADIPOGENESIS_3	80	0.261626	0.697224	0.980036	1	0.928076	1153	tags=6%, list=8%, signal=6%	PTGFR/MCM2/WNT4/GAS6/LY6H
GINESTIER_BREAST_CANCER_20Q13_AMPLIFICATION_UP	GINESTIER_BREAST_CANCER_20Q13_AMPLIFICATION_UP	88	0.258845	0.697044	0.983484	1	0.928076	2632	tags=11%, list=18%, signal=9%	CACNG4/ADCY1/ZBTB8A/TSHZ2/GRID1/ARFGEF3/ENPP1/EMILIN3/BLVRB/SYDE2
REACTOME_BETA_CATENIN_INDEPENDENT_WNT_SIGNALING	REACTOME_BETA_CATENIN_INDEPENDENT_WNT_SIGNALING	118	0.251332	0.696792	0.991539	1	0.928076	3867	tags=25%, list=27%, signal=19%	PRKG2/WNT4/FZD8/ROR2/PSMD11/PSMB4/WNT5A/ROR1/GNGT2/NFATC1/PRICKLE1/PRKCA/PRKCG/GNAO1/FZD4/FZD3/PRKG1/LEF1/SMURF2/TCF7L1/FZD5/AP2A2/GNG4/FZD6/PSME1/ITPR3/SCRIB/PSMD14/PSMB10/FZD7
KEGG_INOSITOL_PHOSPHATE_METABOLISM	KEGG_INOSITOL_PHOSPHATE_METABOLISM	43	0.283676	0.696726	0.951484	1	0.928076	391	tags=5%, list=3%, signal=5%	ISYNA1/PLCE1
ZHAN_MULTIPLE_MYELOMA_DN	ZHAN_MULTIPLE_MYELOMA_DN	21	0.320632	0.696653	0.909667	1	0.928076	1148	tags=19%, list=8%, signal=18%	DPYSL2/CXCL12/MSX1/GLDC
NUTT_GBM_VS_AO_GLIOMA_DN	NUTT_GBM_VS_AO_GLIOMA_DN	37	0.290299	0.696558	0.943171	1	0.928076	2583	tags=16%, list=18%, signal=13%	ABCC8/NCAM1/OLIG2/GRIK2/RPS13/AFAP1
WP_ARYL_HYDROCARBON_RECEPTOR_PATHWAY_WP2873	WP_ARYL_HYDROCARBON_RECEPTOR_PATHWAY_WP2873	29	0.302298	0.696434	0.928766	1	0.928076	2036	tags=10%, list=14%, signal=9%	EGFR/CYP1B1/IGFBP1
REACTOME_TRNA_AMINOACYLATION	REACTOME_TRNA_AMINOACYLATION	35	0.292579	0.695755	0.940709	1	0.928076	2907	tags=11%, list=20%, signal=9%	SARS2/MARS1/TARS2/MARS2
TIEN_INTESTINE_PROBIOTICS_24HR_UP	TIEN_INTESTINE_PROBIOTICS_24HR_UP	467	-0.184351	-0.694924	1	1	0.928076	2133	tags=8%, list=15%, signal=7%	TNPO1/FRMD4B/MRPS2/SEH1L/GLUL/DYNLL1/CREG1/NIP7/ACAT2/C5orf15/ENOSF1/RRP15/CLUH/CYB5B/CMTM6/CENPA/ICMT/PPIF/POLR2F/SLC25A44/SRSF3/TNS3/TIMM13/MPZL1/ADAT1/MAP4K4/ACTN1/FASTKD5/POLE2/DEF8/NDUFA13/IL32/UTS2/SIVA1/GGA2/SAFB2/MRPL20/MCM5
DURCHDEWALD_SKIN_CARCINOGENESIS_DN	DURCHDEWALD_SKIN_CARCINOGENESIS_DN	211	0.239985	0.694899	0.998707	1	0.928076	3055	tags=17%, list=21%, signal=13%	HOOK1/SQLE/SEMA6D/NRG1/DOCK1/CADM1/PTPRZ1/ANK3/ADAM12/CAMK2D/PDPN/ALDH1A3/FAM83G/ELL2/RBP1/MYO5B/MACF1/MYH6/STK3/RAB11FIP1/RUNX1/VGLL3/TPBG/FLRT2/HOXA1/SPRED3/LAMA3/ADD2/SMAD7/C16orf72/DIP2B/TPD52/GALNT12/ADARB1/SAMHD1
VANDESLUIS_NORMAL_EMBRYOS_DN	VANDESLUIS_NORMAL_EMBRYOS_DN	14	-0.313783	-0.694708	0.906086	1	0.928076	1464	tags=21%, list=10%, signal=19%	HS3ST1/KCNH2/PF4
WP_SEROTONIN_RECEPTOR_2_AND_ELKSRFGATA4_SIGNALING	WP_SEROTONIN_RECEPTOR_2_AND_ELKSRFGATA4_SIGNALING	15	-0.308119	-0.694695	0.912779	1	0.928076	2319	tags=53%, list=16%, signal=45%	ELK4/KRAS/SRF/MAPK1/GNAQ/RAF1/MAPK3/HRAS
BAUS_TFF2_TARGETS_UP	BAUS_TFF2_TARGETS_UP	11	-0.334678	-0.694685	0.882856	1	0.928076	2906	tags=45%, list=20%, signal=36%	OGFR/IRF7/GNB1/ADA/DPEP1
RIZKI_TUMOR_INVASIVENESS_2D_DN	RIZKI_TUMOR_INVASIVENESS_2D_DN	44	0.281905	0.694673	0.954424	1	0.928076	1673	tags=9%, list=12%, signal=8%	IGFBP3/HOXD9/RCN1/BASP1
DANG_MYC_TARGETS_UP	DANG_MYC_TARGETS_UP	109	0.252417	0.694618	0.990479	1	0.928076	899	tags=4%, list=6%, signal=3%	UCHL1/SURF6/PAX3/CCKBR
BIOCARTA_HIVNEF_PATHWAY	BIOCARTA_HIVNEF_PATHWAY	48	0.278267	0.694439	0.959072	1	0.928076	2564	tags=10%, list=18%, signal=9%	TRAF1/PSEN1/TNFRSF1B/DFFA/LMNB2
PID_RXR_VDR_PATHWAY	PID_RXR_VDR_PATHWAY	17	0.33312	0.69438	0.900936	1	0.928076	1817	tags=24%, list=13%, signal=21%	THRB/PPARG/NR1H2/RXRA
RASHI_RESPONSE_TO_IONIZING_RADIATION_6	RASHI_RESPONSE_TO_IONIZING_RADIATION_6	41	-0.244728	-0.693685	0.985058	1	0.928076	1027	tags=24%, list=7%, signal=23%	TMEM70/CUL2/CCNJ/HTR1D/ARNTL/HHEX/SLC66A3/UNC93B1/IKZF1/CD79B
MARSON_FOXP3_TARGETS_STIMULATED_DN	MARSON_FOXP3_TARGETS_STIMULATED_DN	10	0.372858	0.693649	0.87909	1	0.928076	1702	tags=20%, list=12%, signal=18%	LY6H/FOXO3
REACTOME_TRAF6_MEDIATED_IRF7_ACTIVATION	REACTOME_TRAF6_MEDIATED_IRF7_ACTIVATION	14	-0.313297	-0.693633	0.9071	1	0.928076	9977	tags=64%, list=69%, signal=20%	TRAF6/IFIH1/IKBKE/IRF3/TRIM25/DDX58/TRIM4/MAVS/IRF7
VALK_AML_WITH_EVI1	VALK_AML_WITH_EVI1	21	0.319207	0.693557	0.912932	1	0.928076	1480	tags=19%, list=10%, signal=17%	PAWR/FAM30A/EEF1A2/PXDN
ENK_UV_RESPONSE_KERATINOCYTE_UP	ENK_UV_RESPONSE_KERATINOCYTE_UP	403	0.232732	0.693441	0.999958	1	0.928076	3344	tags=19%, list=23%, signal=15%	CACNA1E/PRDX2/NEFM/CEBPA/KCND3/PLPP2/LAMA2/EYA2/SGK1/KCNG1/PER1/RND3/CDKN1C/SURF1/EVX1/LAD1/DKK1/LY6H/PAX8/TACSTD2/TNFRSF1B/HNF1B/KRT7/AKR1B1/ELL2/MPDU1/PSMB4/MSI1/CCK/MAL/GNAS/NECTIN2/RXRA/P2RY11/NTHL1/PKP3/MAPK13/TUFM/TCF15/LY6D/CCN2/ATP6V0A1/ATP5F1D/FOXC1/ECHS1/PLIN3/ADM/CLDN4/FMNL1/MGMT/BLVRB/CRYAB/SPINT1/H2BC4/TAGLN3/CDK5/PHKG1/AQP6/SMAD7/TCIRG1/PDLIM4/MRPS12/ZFP36/IRF5/BCKDK/GJB3/BTF3/CHMP2A/ASL/RPL18A/MRPL23/STX16/RRAD/H2BC10/EPHB3/H2BC14
KEGG_CHEMOKINE_SIGNALING_PATHWAY	KEGG_CHEMOKINE_SIGNALING_PATHWAY	114	0.250578	0.692497	0.992109	1	0.928076	2151	tags=12%, list=15%, signal=11%	ADCY2/PRKCZ/ADCY8/ADCY3/CXCL12/ADCY1/SHC3/TIAM1/SHC2/FOXO3/GRK1/CXCL5/GNGT2/GNAI2
WP_ARYL_HYDROCARBON_RECEPTOR_PATHWAY_WP2586	WP_ARYL_HYDROCARBON_RECEPTOR_PATHWAY_WP2586	38	-0.247779	-0.691964	0.98245	1	0.928076	3642	tags=37%, list=25%, signal=28%	NF1/HSP90AA1/CDK2/KLF6/MAPK1/CYP1A1/PTGS2/RET/RAF1/SRC/LPL/MIR1181/CDC37/HRAS
REACTOME_SIGNALING_BY_FLT3_ITD_AND_TKD_MUTANTS	REACTOME_SIGNALING_BY_FLT3_ITD_AND_TKD_MUTANTS	13	-0.318507	-0.691701	0.902072	1	0.928076	1345	tags=23%, list=9%, signal=21%	KRAS/HRAS/STAT5A
REACTOME_REGULATION_OF_TP53_ACTIVITY_THROUGH_METHYLATION	REACTOME_REGULATION_OF_TP53_ACTIVITY_THROUGH_METHYLATION	16	0.335898	0.691546	0.901254	1	0.928076	3401	tags=19%, list=23%, signal=14%	JMY/KMT5A/L3MBTL1
WHITFIELD_CELL_CYCLE_M_G1	WHITFIELD_CELL_CYCLE_M_G1	106	0.251978	0.691507	0.990947	1	0.928076	2583	tags=12%, list=18%, signal=10%	NOS1/PSEN1/ZPBP/WWC1/DSP/AGPAT3/GATA2/VANGL1/NFIA/PLIN3/DEXI/NCS1/AFAP1
BAELDE_DIABETIC_NEPHROPATHY_UP	BAELDE_DIABETIC_NEPHROPATHY_UP	53	0.273111	0.691194	0.966601	1	0.928076	3987	tags=38%, list=27%, signal=27%	ACVRL1/CRIP1/GAS6/SEMA6A/CRHBP/SLC6A7/PTGIS/MT1G/SLC22A6/ASS1/ADGRG1/FBP1/EML1/IGFBP5/TLE2/MT2A/GDPD5/BAX/RBPMS/CCND1
GARGALOVIC_RESPONSE_TO_OXIDIZED_PHOSPHOLIPIDS_TAN_DN	GARGALOVIC_RESPONSE_TO_OXIDIZED_PHOSPHOLIPIDS_TAN_DN	10	0.371325	0.690798	0.882015	1	0.928076	3190	tags=40%, list=22%, signal=31%	EFNB2/EXT1/NUAK1/DCBLD1
WHITFIELD_CELL_CYCLE_G1_S	WHITFIELD_CELL_CYCLE_G1_S	113	0.250122	0.690692	0.992456	1	0.928076	1360	tags=6%, list=9%, signal=6%	ADAMTS1/TRMT2A/HOXB4/MCM2/KCNC4/MRI1/MNX1
WP_FACTORS_AND_PATHWAYS_AFFECTING_INSULINLIKE_GROWTH_FACTOR_IGF1AKT_SIGNALING	WP_FACTORS_AND_PATHWAYS_AFFECTING_INSULINLIKE_GROWTH_FACTOR_IGF1AKT_SIGNALING	30	0.29798	0.690519	0.93658	1	0.928076	1195	tags=10%, list=8%, signal=9%	FBXO32/PPARGC1A/IGF1R
WP_RAS_AND_BRADYKININ_PATHWAYS_IN_COVID19	WP_RAS_AND_BRADYKININ_PATHWAYS_IN_COVID19	13	-0.317871	-0.69032	0.903537	1	0.928076	814	tags=31%, list=6%, signal=29%	NPR1/VDR/ACE/AGT
JIANG_HYPOXIA_CANCER	JIANG_HYPOXIA_CANCER	48	-0.236356	-0.690241	0.992037	1	0.928076	3169	tags=25%, list=22%, signal=20%	PLOD3/BET1L/ATP1B1/SERP1/TMEM51/UBE2I/FERMT2/SRSF9/MRPS34/UBL7/HMG20B/CDC25B
SIG_PIP3_SIGNALING_IN_CARDIAC_MYOCTES	SIG_PIP3_SIGNALING_IN_CARDIAC_MYOCTES	56	0.270625	0.690089	0.969666	1	0.928076	2669	tags=16%, list=18%, signal=13%	PAK5/BAD/FOXO3/TSC2/ERBB4/BCL2L1/IGFBP1/PTK2/PAK4
BIOCARTA_GCR_PATHWAY	BIOCARTA_GCR_PATHWAY	12	0.356359	0.690088	0.889863	1	0.928076	3472	tags=25%, list=24%, signal=19%	GNAS/CORIN/NFKB1
BIOCARTA_ATM_PATHWAY	BIOCARTA_ATM_PATHWAY	17	0.331037	0.690037	0.905606	1	0.928076	811	tags=6%, list=6%, signal=6%	TP73
REACTOME_SIGNALING_BY_FGFR2_IN_DISEASE	REACTOME_SIGNALING_BY_FGFR2_IN_DISEASE	34	0.291366	0.689657	0.944307	1	0.928076	2999	tags=18%, list=21%, signal=14%	FGFR2/FGF4/FGF5/FGF3/FGF2/POLR2E
WP_PI3KAKTMTOR_SIGNALING_PATHWAY_AND_THERAPEUTIC_OPPORTUNITIES	WP_PI3KAKTMTOR_SIGNALING_PATHWAY_AND_THERAPEUTIC_OPPORTUNITIES	24	0.309423	0.689233	0.924842	1	0.928076	2618	tags=17%, list=18%, signal=14%	BAD/FOXO3/TSC2/FOXO1
BIOCARTA_VDR_PATHWAY	BIOCARTA_VDR_PATHWAY	22	0.314414	0.689167	0.920052	1	0.928076	1863	tags=9%, list=13%, signal=8%	RXRA/TSC2
REACTOME_VXPX_CARGO_TARGETING_TO_CILIUM	REACTOME_VXPX_CARGO_TARGETING_TO_CILIUM	12	0.355853	0.689107	0.890854	1	0.928076	4947	tags=50%, list=34%, signal=33%	RAB11FIP3/RAB3IP/EXOC8/ASAP1/EXOC5/EXOC1
REACTOME_TERMINATION_OF_O_GLYCAN_BIOSYNTHESIS	REACTOME_TERMINATION_OF_O_GLYCAN_BIOSYNTHESIS	12	-0.324216	-0.688971	0.897358	1	0.928076	2874	tags=50%, list=20%, signal=40%	ST3GAL4/ST3GAL1/ST6GALNAC2/MUC1/ST3GAL3/MUC17
REACTOME_SNRNP_ASSEMBLY	REACTOME_SNRNP_ASSEMBLY	43	0.280485	0.68889	0.957965	1	0.928076	1616	tags=5%, list=11%, signal=4%	NUP160/NUP210
RHODES_UNDIFFERENTIATED_CANCER	RHODES_UNDIFFERENTIATED_CANCER	57	-0.228829	-0.688715	0.995886	1	0.928076	1591	tags=12%, list=11%, signal=11%	KPNA2/MYBL2/TRIP13/CDC6/CENPA/IFI30/TUBB4A
REACTOME_SYNTHESIS_OF_PIPS_AT_THE_GOLGI_MEMBRANE	REACTOME_SYNTHESIS_OF_PIPS_AT_THE_GOLGI_MEMBRANE	12	-0.324006	-0.688524	0.897819	1	0.928076	9821	tags=100%, list=68%, signal=32%	ARF3/PI4KA/PIKFYVE/PIK3R4/FIG4/PI4KB/PI4K2B/VAC14/PIK3C2A/INPP5E/SACM1L
CROONQUIST_NRAS_SIGNALING_UP	CROONQUIST_NRAS_SIGNALING_UP	14	-0.310938	-0.688409	0.912261	1	0.928076	1528	tags=29%, list=11%, signal=26%	SNN/OSBPL1A/LGALS1/HOMER3
HE_PTEN_TARGETS_UP	HE_PTEN_TARGETS_UP	15	0.338872	0.688277	0.90182	1	0.928076	3500	tags=20%, list=24%, signal=15%	PDGFA/MAF/ZNF274
REACTOME_MRNA_CAPPING	REACTOME_MRNA_CAPPING	24	-0.271897	-0.687921	0.957681	1	0.928076	4148	tags=25%, list=29%, signal=18%	RNMT/POLR2K/GTF2H5/POLR2L/POLR2I/POLR2F
UDAYAKUMAR_MED1_TARGETS_DN	UDAYAKUMAR_MED1_TARGETS_DN	197	0.238549	0.687876	0.998912	1	0.928076	2954	tags=16%, list=20%, signal=13%	PCDH7/HOXC13/AGAP1/SNAP25/KLF4/CPT1B/ADAMTS1/CDKN1C/MSX1/DKK1/TUFT1/SNAI2/GNAS/UPP1/MAP3K9/EPB41L4B/PIM1/SH3GL2/RYBP/SOX13/ADM/FMNL1/MTCL1/MEIS1/ABTB2/RCAN1/TRIO/AMOTL2/GABARAPL1/RHOC/GPNMB/ADGRG1
WATANABE_RECTAL_CANCER_RADIOTHERAPY_RESPONSIVE_UP	WATANABE_RECTAL_CANCER_RADIOTHERAPY_RESPONSIVE_UP	87	0.25576	0.687875	0.987239	1	0.928076	3607	tags=22%, list=25%, signal=17%	CFTR/CYP2A13/CDH1/GAS6/SURF1/SEL1L3/NELFA/FCGRT/GNAI2/RPS13/MC1R/ADGRG1/DHX15/TMEM115/TRIM44/PDXDC1/NFKB1/AARS1/MRPL12
LEE_CALORIE_RESTRICTION_MUSCLE_DN	LEE_CALORIE_RESTRICTION_MUSCLE_DN	37	0.286473	0.687377	0.951276	1	0.928076	3260	tags=14%, list=22%, signal=11%	ATOH1/CYP1B1/DNAJA4/FBN1/HES1
BROWNE_HCMV_INFECTION_2HR_DN	BROWNE_HCMV_INFECTION_2HR_DN	39	0.284115	0.687373	0.954067	1	0.928076	3929	tags=23%, list=27%, signal=17%	SGK1/KRT19/SNAI2/COL13A1/ITGA2/IGFBP5/DUSP6/TK1/CYP2J2
FONTAINE_THYROID_TUMOR_UNCERTAIN_MALIGNANCY_DN	FONTAINE_THYROID_TUMOR_UNCERTAIN_MALIGNANCY_DN	17	0.329677	0.687202	0.908488	1	0.928076	1629	tags=18%, list=11%, signal=16%	FRZB/S100A10/TWIST1
CHEMNITZ_RESPONSE_TO_PROSTAGLANDIN_E2_UP	CHEMNITZ_RESPONSE_TO_PROSTAGLANDIN_E2_UP	131	0.245574	0.687157	0.995585	1	0.928076	2875	tags=12%, list=20%, signal=10%	LINC00839/FBXO17/TGFB1I1/FLT1/AFAP1L2/MTA3/NUP210/KPTN/KIF3C/GTSE1/FEZ1/TFAP2A-AS1/PCGF1/DDIAS/FAM171B/TPD52
PID_TCPTP_PATHWAY	PID_TCPTP_PATHWAY	36	0.28764	0.687063	0.949989	1	0.928076	1456	tags=8%, list=10%, signal=8%	EGFR/PDGFB/INS
MORI_PRE_BI_LYMPHOCYTE_DN	MORI_PRE_BI_LYMPHOCYTE_DN	56	-0.228904	-0.686802	0.995795	1	0.928076	1899	tags=16%, list=13%, signal=14%	IL10RA/CD72/S1PR1/RHOQ/LYN/IAH1/NBR1/CD79B/LSP1
ENK_UV_RESPONSE_EPIDERMIS_UP	ENK_UV_RESPONSE_EPIDERMIS_UP	221	0.236478	0.686622	0.999352	1	0.928076	2711	tags=12%, list=19%, signal=10%	SFRP1/NRG1/CDH3/CBX4/CYB5R2/PKP2/POU3F1/SNX7/DSG2/DSC2/SURF2/ESPL1/ALDH1A3/ENTPD3/DKK3/CTSL/LSR/UPP1/BCL2L1/CD47/LIPG/OSMR/NHLH2/ME1/HTR3A/CHST2/NISCH
ZHONG_SECRETOME_OF_LUNG_CANCER_AND_ENDOTHELIUM	ZHONG_SECRETOME_OF_LUNG_CANCER_AND_ENDOTHELIUM	46	-0.23697	-0.68643	0.991523	1	0.928076	2411	tags=20%, list=17%, signal=16%	ARHGDIA/COL1A1/IGFBP7/RPL10A/ACTB/CTSA/CTSD/CTSZ/GAPDH
WP_FIBRIN_COMPLEMENT_RECEPTOR_3_SIGNALING_PATHWAY	WP_FIBRIN_COMPLEMENT_RECEPTOR_3_SIGNALING_PATHWAY	25	0.305912	0.686385	0.930057	1	0.928076	4031	tags=24%, list=28%, signal=17%	CD14/RASSF5/TYROBP/NFKB1/TIRAP/MYD88
DEMAGALHAES_AGING_DN	DEMAGALHAES_AGING_DN	10	-0.339212	-0.686045	0.88353	1	0.928076	2407	tags=40%, list=17%, signal=33%	UQCRQ/DIABLO/COL1A1/FABP3
REACTOME_TOLL_LIKE_RECEPTOR_9_TLR9_CASCADE	REACTOME_TOLL_LIKE_RECEPTOR_9_TLR9_CASCADE	77	0.258236	0.685209	0.984723	1	0.928076	1916	tags=6%, list=13%, signal=6%	NFKB2/MAPK7/CD14/DUSP4/TLR9
HOLLEMAN_ASPARAGINASE_RESISTANCE_B_ALL_UP	HOLLEMAN_ASPARAGINASE_RESISTANCE_B_ALL_UP	25	-0.268223	-0.68518	0.962267	1	0.928076	2347	tags=24%, list=16%, signal=20%	EIF3K/IGFBP7/LPCAT1/RPL3/BCR/TPM4
HORIUCHI_WTAP_TARGETS_DN	HORIUCHI_WTAP_TARGETS_DN	260	0.233734	0.684545	0.99976	1	0.928076	1350	tags=5%, list=9%, signal=5%	SQLE/FDFT1/SYT1/PDE1C/SEPTIN10/CDH2/PAWR/TMEM64/FBXO32/MAP1B/DKK1/ESPL1/AKR1B1/PIM3
ROSS_LEUKEMIA_WITH_MLL_FUSIONS	ROSS_LEUKEMIA_WITH_MLL_FUSIONS	61	0.26541	0.684441	0.976903	1	0.928076	2557	tags=18%, list=18%, signal=15%	LAMP5/ZSCAN18/HOXA9/PNMA8A/ANXA5/MYO6/PCDHGC3/FEZ1/HOXA7/MEIS1/DEXI
BREDEMEYER_RAG_SIGNALING_VIA_ATM_NOT_VIA_NFKB_UP	BREDEMEYER_RAG_SIGNALING_VIA_ATM_NOT_VIA_NFKB_UP	44	0.277728	0.68438	0.962451	1	0.928076	2091	tags=14%, list=14%, signal=12%	HOOK1/COLEC12/RAB39A/ANXA4/KIF16B/SLC20A1
WP_MITOCHONDRIAL_COMPLEX_IV_ASSEMBLY	WP_MITOCHONDRIAL_COMPLEX_IV_ASSEMBLY	30	0.295041	0.683707	0.94281	1	0.928076	986	tags=3%, list=7%, signal=3%	SURF1
SLEBOS_HEAD_AND_NECK_CANCER_WITH_HPV_UP	SLEBOS_HEAD_AND_NECK_CANCER_WITH_HPV_UP	65	0.262772	0.683194	0.979915	1	0.928076	3260	tags=22%, list=22%, signal=17%	MCM2/NUP210/SYNGR3/SOWAHA/NEFH/YBX2/ZPBP2/MEIS1/SENP5/ZFR2/NMU/ASS1/KIF15/HES1
LEE_EARLY_T_LYMPHOCYTE_DN	LEE_EARLY_T_LYMPHOCYTE_DN	33	-0.251618	-0.682914	0.97986	1	0.928076	1352	tags=36%, list=9%, signal=33%	TUBA4A/NLRC5/AGMAT/MAP3K1/SEMA4C/IL27RA/S1PR1/AMIGO2/MAN1C1/IFITM1/ACTN1/PTPRJ
RICKMAN_TUMOR_DIFFERENTIATED_WELL_VS_POORLY_DN	RICKMAN_TUMOR_DIFFERENTIATED_WELL_VS_POORLY_DN	292	0.231914	0.682874	0.999881	1	0.928076	2822	tags=14%, list=19%, signal=12%	BNC1/PCDH7/NRG1/CWH43/MAFB/COCH/MCUB/HTRA1/EGLN3/ADAM12/DNAJB5/KCNK10/ADAMTS15/NGEF/DSP/PDPN/CCDC85C/SGMS2/CDCP1/EPPK1/DLGAP4/SERINC2/ELL2/TTC39B/AHNAK2/PPP2R5B/LTB4R/UPP1/PTHLH/DUOXA1/PPIC/PLIN3/CRYBG2/ADM/NT5E/DOCK6/CEMIP/TES/RCAN1/CFAP251/PLBD2/LRFN4
OZANNE_AP1_TARGETS_UP	OZANNE_AP1_TARGETS_UP	12	0.352631	0.682868	0.897043	1	0.928076	2490	tags=25%, list=17%, signal=21%	EGFR/CTSL/LGALS3
MATZUK_EMBRYONIC_GERM_CELL	MATZUK_EMBRYONIC_GERM_CELL	15	-0.302849	-0.682815	0.924061	1	0.928076	1026	tags=40%, list=7%, signal=37%	SMAD5/SMAD1/KIT/BCL2L2/WT1/BCL2
REACTOME_NEGATIVE_REGULATION_OF_FGFR4_SIGNALING	REACTOME_NEGATIVE_REGULATION_OF_FGFR4_SIGNALING	26	0.301887	0.682298	0.935743	1	0.928076	2685	tags=15%, list=18%, signal=13%	FGF4/FGF19/FGFR4/FGF2
REACTOME_RESPIRATORY_ELECTRON_TRANSPORT_ATP_SYNTHESIS_BY_CHEMIOSMOTIC_COUPLING_AND_HEAT_PRODUCTION_BY_UNCOUPLING_PROTEINS	REACTOME_RESPIRATORY_ELECTRON_TRANSPORT_ATP_SYNTHESIS_BY_CHEMIOSMOTIC_COUPLING_AND_HEAT_PRODUCTION_BY_UNCOUPLING_PROTEINS	103	-0.207446	-0.682255	0.999832	1	0.928076	3453	tags=19%, list=24%, signal=15%	ECSIT/SDHD/NDUFA7/ATP5ME/TMEM186/NDUFV3/ATP5PF/SCO2/NDUFA11/ATP5PB/SDHC/UCP1/TACO1/ATP5MC2/UQCRH/UCP2/NDUFS6/NDUFAB1/NDUFA13/NDUFS3
JIANG_AGING_HYPOTHALAMUS_UP	JIANG_AGING_HYPOTHALAMUS_UP	41	0.279578	0.68167	0.961026	1	0.928076	4130	tags=17%, list=28%, signal=12%	SST/THY1/ATP5MK/TPD52/MT1A/PSMD14/ATP5IF1
REACTOME_SPHINGOLIPID_DE_NOVO_BIOSYNTHESIS	REACTOME_SPHINGOLIPID_DE_NOVO_BIOSYNTHESIS	38	0.282828	0.681556	0.957304	1	0.928076	2305	tags=16%, list=16%, signal=13%	PLPP2/SGPP2/SGMS2/PRKD1/CERS4/PRKD2
AMIT_SERUM_RESPONSE_40_MCF10A	AMIT_SERUM_RESPONSE_40_MCF10A	24	-0.269351	-0.68148	0.961844	1	0.928076	4327	tags=50%, list=30%, signal=35%	WEE1/NAMPT/CITED2/RGS2/KLF6/FOSB/TCTN2/CXCL3/CXCL2/TOMM22/GLUL/FOS
GENTILE_UV_RESPONSE_CLUSTER_D8	GENTILE_UV_RESPONSE_CLUSTER_D8	31	0.292041	0.680563	0.947155	1	0.928076	27	tags=3%, list=0%, signal=3%	SQLE
WP_REGULATION_OF_WNT_BCATENIN_SIGNALING_BY_SMALL_MOLECULE_COMPOUNDS	WP_REGULATION_OF_WNT_BCATENIN_SIGNALING_BY_SMALL_MOLECULE_COMPOUNDS	15	0.335048	0.68051	0.909807	1	0.928076	1375	tags=13%, list=9%, signal=12%	FZD8/DKK3
TING_SILENCED_BY_DICER	TING_SILENCED_BY_DICER	20	0.315908	0.679956	0.924182	1	0.928076	3863	tags=35%, list=27%, signal=26%	HOXB2/SERTAD4/LIPG/VIM/SLC4A4/LHFPL6/CPEB2
MYLLYKANGAS_AMPLIFICATION_HOT_SPOT_24	MYLLYKANGAS_AMPLIFICATION_HOT_SPOT_24	10	0.365201	0.679405	0.893314	1	0.928076	3145	tags=20%, list=22%, signal=16%	PRRX1/PBX1
PID_RHOA_REG_PATHWAY	PID_RHOA_REG_PATHWAY	34	0.286967	0.679244	0.953116	1	0.928076	3773	tags=38%, list=26%, signal=28%	ARHGEF25/ARHGEF10/NGEF/PLEKHG6/ARHGDIG/ARHGAP8/ARHGAP9/TRIO/ARHGAP5/FARP1/ABR/ARHGEF11/ARHGEF3
REACTOME_ACYL_CHAIN_REMODELLING_OF_PE	REACTOME_ACYL_CHAIN_REMODELLING_OF_PE	17	0.325829	0.67918	0.916679	1	0.928076	60	tags=6%, list=0%, signal=6%	PLAAT1
REACTOME_CRISTAE_FORMATION	REACTOME_CRISTAE_FORMATION	26	0.300414	0.678969	0.938799	1	0.928076	2172	tags=8%, list=15%, signal=7%	CHCHD6/ATP5F1D
VARELA_ZMPSTE24_TARGETS_UP	VARELA_ZMPSTE24_TARGETS_UP	36	0.283982	0.678326	0.956909	1	0.928076	3394	tags=25%, list=23%, signal=19%	CD14/TNFRSF1B/PIM3/BCL2L1/SLC20A1/CUX2/ADARB1/DDIT4/BTG2
PID_ERBB1_DOWNSTREAM_PATHWAY	PID_ERBB1_DOWNSTREAM_PATHWAY	91	0.25094	0.678161	0.99173	1	0.928076	2334	tags=9%, list=16%, signal=7%	EGFR/PRKCZ/MAPK7/BAD/BCL2L1/RALGDS/PRKCA/NCKAP1
BRUINS_UVC_RESPONSE_MIDDLE	BRUINS_UVC_RESPONSE_MIDDLE	87	0.251978	0.677703	0.990968	1	0.928076	481	tags=5%, list=3%, signal=4%	TWIST2/BRINP1/FBXO17/RPRM
REACTOME_SARS_COV_2_INFECTION	REACTOME_SARS_COV_2_INFECTION	56	-0.225739	-0.677306	0.996885	1	0.928076	3107	tags=20%, list=21%, signal=15%	PRKCSH/CHMP2B/ST3GAL4/MGAT2/ST3GAL1/UBB/ST6GALNAC2/UBE2I/MOGS/ST3GAL3/MGAT4B
REACTOME_INTERLEUKIN_1_SIGNALING	REACTOME_INTERLEUKIN_1_SIGNALING	76	-0.214705	-0.676617	0.999359	1	0.928076	694	tags=13%, list=5%, signal=13%	PSMD3/PSMC4/CHUK/PSMC3/PSMB3/UBB/IRAK3/APP/TOLLIP/SQSTM1
SIG_CD40PATHWAYMAP	SIG_CD40PATHWAYMAP	32	0.288705	0.676466	0.952328	1	0.928076	283	tags=6%, list=2%, signal=6%	SYT1/NFKB2
KAAB_FAILED_HEART_VENTRICLE_DN	KAAB_FAILED_HEART_VENTRICLE_DN	28	-0.257954	-0.676197	0.974422	1	0.928076	2711	tags=36%, list=19%, signal=29%	SLC31A2/ZP3/WARS1/CSRP2/SLC39A14/LPCAT4/TUBA3C/NME2/TMEM147/IFITM1
ROSTY_CERVICAL_CANCER_PROLIFERATION_CLUSTER	ROSTY_CERVICAL_CANCER_PROLIFERATION_CLUSTER	122	0.242802	0.675185	0.996755	1	0.928076	2417	tags=7%, list=17%, signal=6%	MCUB/MCM2/DSG2/ESPL1/DBF4/MAPK13/GTSE1/NETO2/PAQR4
REACTOME_ANTIGEN_PROCESSING_CROSS_PRESENTATION	REACTOME_ANTIGEN_PROCESSING_CROSS_PRESENTATION	62	0.261126	0.674797	0.982545	1	0.928076	1897	tags=8%, list=13%, signal=7%	CD14/PSMD11/PSMB4/CTSL/S100A1
HELLER_HDAC_TARGETS_UP	HELLER_HDAC_TARGETS_UP	246	0.230996	0.674657	0.999846	1	0.928076	2506	tags=13%, list=17%, signal=11%	PRDX2/NEFL/SPAG6/NRTN/AASS/DOCK9/HSPA2/PPM1E/CDKN1C/KHK/H2AW/SH3GL3/MSX1/DNM2/ZBBX/TUBB2B/NCAM1/RUNDC3B/AKAP12/TUFT1/DNM3/RAD9A/FGFR4/CGREF1/FAM20C/SLC17A7/ANKRD6/BLVRB/GLCE/MT1H/CHCHD7/DOCK6
NEMETH_INFLAMMATORY_RESPONSE_LPS_UP	NEMETH_INFLAMMATORY_RESPONSE_LPS_UP	51	-0.228487	-0.674399	0.995849	1	0.928076	416	tags=18%, list=3%, signal=17%	DAB2/PIP5K1B/PTGS2/ADAR/ETS2/HCK/TNFSF9/MARCKSL1/SQSTM1
HUTTMANN_B_CLL_POOR_SURVIVAL_DN	HUTTMANN_B_CLL_POOR_SURVIVAL_DN	42	0.27551	0.674261	0.967317	1	0.928076	3049	tags=21%, list=21%, signal=17%	EGR3/ZNF532/SOBP/BACH2/PLAG1/CNTNAP2/PTK2/TPD52/ADARB1
REACTOME_SYNTHESIS_OF_PE	REACTOME_SYNTHESIS_OF_PE	12	-0.317154	-0.673963	0.912234	1	0.928076	2103	tags=33%, list=14%, signal=29%	CHKB/PCYT2/PHOSPHO1/LPIN1
TONKS_TARGETS_OF_RUNX1_RUNX1T1_FUSION_MONOCYTE_DN	TONKS_TARGETS_OF_RUNX1_RUNX1T1_FUSION_MONOCYTE_DN	31	0.289136	0.673793	0.952715	1	0.928076	1589	tags=10%, list=11%, signal=9%	ARL4C/IRF4/CYP1B1
DIRMEIER_LMP1_RESPONSE_LATE_UP	DIRMEIER_LMP1_RESPONSE_LATE_UP	47	0.270596	0.673286	0.972805	1	0.928076	3027	tags=21%, list=21%, signal=17%	NFKB2/TRAF1/CRIP1/LITAF/TNFRSF1B/SLC20A1/FEZ1/MDFIC/CD40/IRF5
REACTOME_ASSEMBLY_OF_THE_HIV_VIRION	REACTOME_ASSEMBLY_OF_THE_HIV_VIRION	14	0.336229	0.673145	0.913677	1	0.928076	2402	tags=21%, list=17%, signal=18%	VPS37D/VPS37A/MVB12B
BLUM_RESPONSE_TO_SALIRASIB_UP	BLUM_RESPONSE_TO_SALIRASIB_UP	197	0.233216	0.672496	0.999582	1	0.928076	2730	tags=10%, list=19%, signal=8%	CBX4/NGF/ULBP1/KLF11/STC2/PSEN1/SURF1/ROBO3/ELL2/ENTPD6/FOXO3/CTSL/PPP2R5B/PSAT1/BCL2L1/TCEA1/MARS1/BLVRB/HOXA1/VIM
WP_MITOCHONDRIAL_LONG_CHAIN_FATTY_ACID_BETAOXIDATION	WP_MITOCHONDRIAL_LONG_CHAIN_FATTY_ACID_BETAOXIDATION	15	0.330993	0.672276	0.917727	1	0.928076	2405	tags=20%, list=17%, signal=17%	ACADL/ACADS/PECR
SCHAEFFER_SOX9_TARGETS_IN_PROSTATE_DEVELOPMENT_UP	SCHAEFFER_SOX9_TARGETS_IN_PROSTATE_DEVELOPMENT_UP	16	0.326373	0.671934	0.920843	1	0.928076	3698	tags=50%, list=25%, signal=37%	FGFR2/BCL2L1/HOXB9/FOXA1/TLE1/FGFR3/DUSP6/VLDLR
REACTOME_NR1H3_NR1H2_REGULATE_GENE_EXPRESSION_LINKED_TO_CHOLESTEROL_TRANSPORT_AND_EFFLUX	REACTOME_NR1H3_NR1H2_REGULATE_GENE_EXPRESSION_LINKED_TO_CHOLESTEROL_TRANSPORT_AND_EFFLUX	25	0.299255	0.671449	0.943252	1	0.928076	1817	tags=12%, list=13%, signal=11%	ARL4C/NR1H2/RXRA
BLANCO_MELO_COVID19_BRONCHIAL_EPITHELIAL_CELLS_SARS_COV_2_INFECTION_UP	BLANCO_MELO_COVID19_BRONCHIAL_EPITHELIAL_CELLS_SARS_COV_2_INFECTION_UP	80	0.251941	0.671413	0.990727	1	0.928076	3195	tags=22%, list=22%, signal=18%	NFKB2/SGPP2/PDGFB/TMEM171/DUSP4/CSF3/BMP2/CXCL5/ZC3H12A/FAM167A/FEZ1/OSBP2/P2RY6/CHST2/MYEOV/C6orf223/SAMHD1/HELZ2
COLLIS_PRKDC_SUBSTRATES	COLLIS_PRKDC_SUBSTRATES	15	0.330539	0.671353	0.918621	1	0.928076	5517	tags=53%, list=38%, signal=33%	WRN/SNRNP200/POU2F1/C1D/TP53/POLR2A/H2AX/MYC
BENPORATH_PROLIFERATION	BENPORATH_PROLIFERATION	128	0.240363	0.671225	0.997719	1	0.928076	2559	tags=9%, list=18%, signal=8%	PLAAT1/RANBP1/MCM2/DBF4/PSMB4/CMC2/ANKRD27/RDX/CDC123/NUDT5/NFE2L3/NCS1
REACTOME_TRANSLESION_SYNTHESIS_BY_POLH	REACTOME_TRANSLESION_SYNTHESIS_BY_POLH	16	-0.292796	-0.670984	0.939111	1	0.928076	4640	tags=44%, list=32%, signal=30%	RPS27A/RPA2/RFC3/UBC/RPA1/POLH/UBB
WP_SPHINGOLIPID_PATHWAY	WP_SPHINGOLIPID_PATHWAY	25	0.298958	0.670782	0.943765	1	0.928076	2133	tags=12%, list=15%, signal=10%	SGPP2/SGMS2/CERS4
WEBER_METHYLATED_ICP_IN_FIBROBLAST	WEBER_METHYLATED_ICP_IN_FIBROBLAST	11	-0.323044	-0.670537	0.907276	1	0.928076	2365	tags=36%, list=16%, signal=30%	TUBA3C/ACTL7B/PRSS21/CTCFL
KEGG_STARCH_AND_SUCROSE_METABOLISM	KEGG_STARCH_AND_SUCROSE_METABOLISM	16	-0.292397	-0.670068	0.939772	1	0.928076	2464	tags=62%, list=17%, signal=52%	PGM2/UGP2/PGM2L1/UXS1/PYGB/GAA/HK2/AGL/PYGL/GPI
REACTOME_DEGRADATION_OF_AXIN	REACTOME_DEGRADATION_OF_AXIN	43	0.272734	0.669853	0.971126	1	0.928076	3844	tags=14%, list=26%, signal=10%	PSMD11/PSMB4/SMURF2/PSME1/PSMD14/PSMB10
BIDUS_METASTASIS_UP	BIDUS_METASTASIS_UP	176	0.233945	0.669663	0.99944	1	0.928076	1559	tags=5%, list=11%, signal=4%	SQLE/AGAP1/PLOD2/DSP/SGMS2/DBF4/PNMA8A/ZIC2
MISSIAGLIA_REGULATED_BY_METHYLATION_UP	MISSIAGLIA_REGULATED_BY_METHYLATION_UP	75	0.253113	0.669539	0.989811	1	0.928076	3112	tags=20%, list=21%, signal=16%	IGFBP3/EVX2/PSEN1/TACSTD2/MYRIP/CTSL/RARRES1/CDC123/PON2/SPINT1/TFPI2/RCAN1/ITGA2/WFDC2/MXD4
WU_HBX_TARGETS_3_DN	WU_HBX_TARGETS_3_DN	10	-0.330968	-0.669371	0.900089	1	0.928076	2902	tags=40%, list=20%, signal=32%	GSTA4/PAK1/GLG1/WT1
BIOCARTA_NFKB_PATHWAY	BIOCARTA_NFKB_PATHWAY	17	0.321096	0.669314	0.926045	1	0.928076	4148	tags=24%, list=29%, signal=17%	TNFRSF1B/NFKB1/MYD88/TRADD
WP_FAMILIAL_HYPERLIPIDEMIA_TYPE_1	WP_FAMILIAL_HYPERLIPIDEMIA_TYPE_1	10	0.359621	0.669024	0.902835	1	0.928076	2979	tags=50%, list=21%, signal=40%	ANGPTL8/LCAT/LMF1/GPIHBP1/CETP
REACTOME_SIGNALING_BY_FGFR_IN_DISEASE	REACTOME_SIGNALING_BY_FGFR_IN_DISEASE	54	0.263637	0.668929	0.980505	1	0.928076	3007	tags=17%, list=21%, signal=13%	CNTRL/FGFR2/FGF4/FGFR4/FGF5/FGF3/FGF2/POLR2E/FGFR3
REACTOME_NR1H2_AND_NR1H3_MEDIATED_SIGNALING	REACTOME_NR1H2_AND_NR1H3_MEDIATED_SIGNALING	32	-0.24803	-0.668884	0.984358	1	0.928076	2069	tags=25%, list=14%, signal=21%	AGO4/AGO2/FASN/ABCG5/ABCG8/ABCA1/PLTP/SREBF1
NADERI_BREAST_CANCER_PROGNOSIS_UP	NADERI_BREAST_CANCER_PROGNOSIS_UP	40	0.275286	0.668629	0.96874	1	0.928076	1548	tags=8%, list=11%, signal=7%	SOX11/RNFT2/PDX1
HUANG_GATA2_TARGETS_DN	HUANG_GATA2_TARGETS_DN	59	0.260339	0.668481	0.983784	1	0.928076	2020	tags=8%, list=14%, signal=7%	GBX2/PDGFB/GATA2/PARM1/PODXL
BIOCARTA_PS1_PATHWAY	BIOCARTA_PS1_PATHWAY	12	-0.314487	-0.668296	0.917288	1	0.928076	340	tags=25%, list=2%, signal=24%	FZD1/WNT1/DVL1
REACTOME_METALLOPROTEASE_DUBS	REACTOME_METALLOPROTEASE_DUBS	28	-0.254801	-0.667932	0.978181	1	0.928076	1145	tags=36%, list=8%, signal=33%	ABRAXAS2/H2AC16/UBC/MYSM1/H2AC20/H2AC21/H2AC11/UBB/H2AC8/BRCA1
REACTOME_CELLULAR_RESPONSE_TO_CHEMICAL_STRESS	REACTOME_CELLULAR_RESPONSE_TO_CHEMICAL_STRESS	118	-0.199651	-0.667925	0.999992	1	0.928076	4577	tags=36%, list=32%, signal=25%	PSMC2/PPARA/SOD2/COX5A/MAFK/COX20/ABCC1/PSMD9/NCOR2/COX8A/UBC/HM13/GPX7/PSME2/COX6A1/PSMB2/STAP2/PSMC6/CAT/TXN/PSMD3/PSMC4/CHD9/SIN3B/NCOA6/SCO2/PSMC3/PSMB3/FBXL17/CCS/BACH1/TBL1XR1/TACO1/UBB/HMOX1/KEAP1/PRDX5/CYBA/GPX3/NOX5/NCOA2/PTK6/GPX1
PUIFFE_INVASION_INHIBITED_BY_ASCITES_UP	PUIFFE_INVASION_INHIBITED_BY_ASCITES_UP	53	0.263904	0.667892	0.980287	1	0.928076	3221	tags=21%, list=22%, signal=16%	BCL2L1/SUN1/CCN2/PRKCA/PLIN3/OSMR/MARS1/DELE1/MAZ/PTBP1/XKR8
REACTOME_SEPARATION_OF_SISTER_CHROMATIDS	REACTOME_SEPARATION_OF_SISTER_CHROMATIDS	152	-0.193873	-0.667855	1	1	0.928076	2072	tags=26%, list=14%, signal=22%	ANAPC7/PSMD9/SKA1/STAG1/ANAPC10/UBC/CENPH/CDC20/PSME2/ZWINT/CDC23/NUP85/PSMB2/PSMC6/TUBB2A/CDC26/PSMD3/ITGB3BP/PSMC4/TUBA4B/TUBA4A/PAFAH1B1/ANAPC2/PSMC3/CENPN/PSMB3/PDS5A/UBB/TUBA3C/SEH1L/DYNLL1/TUBB3/TUBB6/CENPA/TUBB4B/TUBB8/TUBB1/TUBB4A/TUBA8
REACTOME_MITOTIC_METAPHASE_AND_ANAPHASE	REACTOME_MITOTIC_METAPHASE_AND_ANAPHASE	186	-0.18977	-0.667633	1	1	0.928076	3640	tags=18%, list=25%, signal=13%	BANF1/TUBB2A/CDC26/PSMD3/ITGB3BP/PSMC4/TUBA4B/TUBA4A/PAFAH1B1/FBXO5/ANAPC2/PSMC3/CENPN/PSMB3/CHMP2B/NUP54/PDS5A/NUP58/UBB/TUBA3C/UBE2I/TNPO1/SEH1L/DYNLL1/TUBB3/TUBB6/LMNA/CENPA/TUBB4B/TUBB8/TUBB1/TUBB4A/TUBA8
MARSON_FOXP3_CORE_DIRECT_TARGETS	MARSON_FOXP3_CORE_DIRECT_TARGETS	11	-0.321564	-0.667465	0.910171	1	0.928076	1754	tags=27%, list=12%, signal=24%	POU2AF1/UCP2/GADD45B
RICKMAN_TUMOR_DIFFERENTIATED_MODERATELY_VS_POORLY_UP	RICKMAN_TUMOR_DIFFERENTIATED_MODERATELY_VS_POORLY_UP	94	0.246013	0.667049	0.994828	1	0.928076	2807	tags=14%, list=19%, signal=11%	HDGFL3/CPZ/ADAM12/TACSTD2/ENTPD3/ZNF469/RAB11FIP1/SVEP1/TEDC2/PPIC/CHCHD10/ANXA2R/TLR2
WP_IL1_AND_MEGAKARYOCYTES_IN_OBESITY	WP_IL1_AND_MEGAKARYOCYTES_IN_OBESITY	11	0.350993	0.666911	0.908661	1	0.928076	4386	tags=55%, list=30%, signal=38%	F2/PLA2G7/TLR2/NFKB1/MYD88/MMP9
REACTOME_NOTCH3_ACTIVATION_AND_TRANSMISSION_OF_SIGNAL_TO_THE_NUCLEUS	REACTOME_NOTCH3_ACTIVATION_AND_TRANSMISSION_OF_SIGNAL_TO_THE_NUCLEUS	24	0.299335	0.666763	0.944902	1	0.928076	3163	tags=25%, list=22%, signal=20%	EGFR/PSEN1/PSENEN/DLL1/DLL4/NOTCH3
WP_MRNA_PROCESSING	WP_MRNA_PROCESSING	110	-0.200983	-0.666693	0.999986	1	0.928076	3948	tags=23%, list=27%, signal=17%	HNRNPL/SRSF4/SF3B4/PTBP2/PRPF6/PRPF4B/YBX1/PRPF4/NUDT21/MIR636/SRSF2/CELF1/SF3B5/RNPS1/CPSF1/HNRNPH1/SF3B2/SRRM1/U2AF1/MIR939/SRSF9/U2AF2/SRSF3/SUGP1/CPSF3
LEE_LIVER_CANCER_SURVIVAL_DN	LEE_LIVER_CANCER_SURVIVAL_DN	148	0.235843	0.666476	0.999035	1	0.928076	2004	tags=7%, list=14%, signal=6%	ZC2HC1A/RND3/MCM2/DSG2/ZNF532/IGF1R/DBNDD2/KRT19/ANXA4/OLIG2
LEE_LIVER_CANCER_MYC_UP	LEE_LIVER_CANCER_MYC_UP	42	0.272295	0.666394	0.972172	1	0.928076	2088	tags=12%, list=14%, signal=10%	FDFT1/SLC1A2/DMPK/LY6D/CCN2
GAURNIER_PSMD4_TARGETS	GAURNIER_PSMD4_TARGETS	15	0.327948	0.666091	0.923389	1	0.928076	2090	tags=20%, list=14%, signal=17%	NFKB2/IL7/IL12RB1
REACTOME_ESTROGEN_DEPENDENT_NUCLEAR_EVENTS_DOWNSTREAM_OF_ESR_MEMBRANE_SIGNALING	REACTOME_ESTROGEN_DEPENDENT_NUCLEAR_EVENTS_DOWNSTREAM_OF_ESR_MEMBRANE_SIGNALING	18	0.315785	0.665841	0.931558	1	0.928076	2527	tags=17%, list=17%, signal=14%	EGFR/FOXO3/PTK2
WP_EICOSANOID_METABOLISM_VIA_CYCLOOXYGENASES_COX	WP_EICOSANOID_METABOLISM_VIA_CYCLOOXYGENASES_COX	21	0.306071	0.665015	0.939645	1	0.928076	2359	tags=24%, list=16%, signal=20%	PTGFR/AKR1B1/PTGDR/PTGIS/PTGDS
WINNEPENNINCKX_MELANOMA_METASTASIS_UP	WINNEPENNINCKX_MELANOMA_METASTASIS_UP	138	0.236527	0.66472	0.99876	1	0.928076	880	tags=3%, list=6%, signal=3%	PCDH17/CNN3/RANBP1/PLOD2
DEBIASI_APOPTOSIS_BY_REOVIRUS_INFECTION_UP	DEBIASI_APOPTOSIS_BY_REOVIRUS_INFECTION_UP	228	0.228408	0.664389	0.999883	1	0.928076	3055	tags=13%, list=21%, signal=10%	TAC1/EYA4/DTNA/PAWR/EGR3/RND3/ID4/YAP1/GULP1/INSM1/HRK/TBC1D9/SHOX2/HOXD4/OLIG2/CCN2/ZNF264/RYBP/ADM/DHX9/NHLH2/FGF2/RCAN1/UBE2D1/GABARAPL1/SOCS6/ZFP36/ARHGAP5/SAMHD1
WP_TUMOR_SUPPRESSOR_ACTIVITY_OF_SMARCB1	WP_TUMOR_SUPPRESSOR_ACTIVITY_OF_SMARCB1	32	0.283517	0.664309	0.961342	1	0.928076	2329	tags=9%, list=16%, signal=8%	PTCH1/GLI2/DPF1
HOLLMANN_APOPTOSIS_VIA_CD40_UP	HOLLMANN_APOPTOSIS_VIA_CD40_UP	159	0.23357	0.663802	0.999371	1	0.928076	3182	tags=18%, list=22%, signal=14%	MCUB/PDGFD/DPYSL2/SYNE1/MEIS2/SGCB/TMEM106C/BASP1/PCDHGC3/GNAS/LSR/CNOT7/SNX10/MYH10/CYB5R1/TCEA1/ALDH2/PRKCA/SDHB/MEST/PEG10/TRMT12/SLCO4A1/IRF8/PDLIM2/CYP39A1/ADCK2/LEF1
WP_GENES_ASSOCIATED_WITH_THE_DEVELOPMENT_OF_RHEUMATOID_ARTHRITIS	WP_GENES_ASSOCIATED_WITH_THE_DEVELOPMENT_OF_RHEUMATOID_ARTHRITIS	10	0.356582	0.66337	0.907992	1	0.928076	372	tags=10%, list=3%, signal=10%	TRAF1
REACTOME_FGFR1_MUTANT_RECEPTOR_ACTIVATION	REACTOME_FGFR1_MUTANT_RECEPTOR_ACTIVATION	28	-0.253007	-0.663228	0.980078	1	0.928076	3070	tags=32%, list=21%, signal=25%	FGFR1OP2/FGFR1/CUX1/ERLIN2/FGF8/LRRFIP1/BCR/STAT5A/FGF20
BIOCARTA_PPARA_PATHWAY	BIOCARTA_PPARA_PATHWAY	42	0.270939	0.663074	0.974052	1	0.928076	2720	tags=14%, list=19%, signal=12%	PDGFA/PPARGC1A/RXRA/PRKCA/ME1/PRKAR2B
REACTOME_TP53_REGULATES_TRANSCRIPTION_OF_CELL_CYCLE_GENES	REACTOME_TP53_REGULATES_TRANSCRIPTION_OF_CELL_CYCLE_GENES	47	-0.227714	-0.66235	0.996135	1	0.928076	3143	tags=26%, list=22%, signal=20%	CCNE2/CENPJ/CDK2/RBL1/ARID3A/PCBP4/CCNE1/TNKS1BP1/SFN/CCNA1/TFDP1/E2F4
REACTOME_RUNX3_REGULATES_NOTCH_SIGNALING	REACTOME_RUNX3_REGULATES_NOTCH_SIGNALING	12	0.341377	0.661076	0.917431	1	0.928076	4804	tags=58%, list=33%, signal=39%	MAML2/HES1/NOTCH1/KAT2A/EP300/CREBBP/SNW1
ZHANG_ADIPOGENESIS_BY_BMP7	ZHANG_ADIPOGENESIS_BY_BMP7	14	0.330142	0.660957	0.924737	1	0.928076	2851	tags=21%, list=20%, signal=17%	SGK1/GRB14/MYO1C
REACTOME_SHC_MEDIATED_CASCADE_FGFR3	REACTOME_SHC_MEDIATED_CASCADE_FGFR3	12	0.341287	0.6609	0.917617	1	0.928076	3007	tags=33%, list=21%, signal=26%	FGF4/FGF5/FGF2/FGFR3
WP_PHOTODYNAMIC_THERAPYINDUCED_NFKB_SURVIVAL_SIGNALING	WP_PHOTODYNAMIC_THERAPYINDUCED_NFKB_SURVIVAL_SIGNALING	21	0.303816	0.660114	0.943723	1	0.928076	283	tags=5%, list=2%, signal=5%	NFKB2
REACTOME_TRANSCRIPTIONAL_REGULATION_OF_WHITE_ADIPOCYTE_DIFFERENTIATION	REACTOME_TRANSCRIPTIONAL_REGULATION_OF_WHITE_ADIPOCYTE_DIFFERENTIATION	68	0.252251	0.659454	0.990661	1	0.928076	3472	tags=19%, list=24%, signal=15%	KLF4/CEBPA/PPARGC1A/PPARG/EGR2/RXRA/MED31/ADIRF/ZNF638/HELZ2/CEBPD/THRAP3/NFKB1
REACTOME_FRS_MEDIATED_FGFR3_SIGNALING	REACTOME_FRS_MEDIATED_FGFR3_SIGNALING	15	0.324672	0.659436	0.929076	1	0.928076	3007	tags=27%, list=21%, signal=21%	FGF4/FGF5/FGF2/FGFR3
DAZARD_UV_RESPONSE_CLUSTER_G6	DAZARD_UV_RESPONSE_CLUSTER_G6	123	0.236862	0.659173	0.998575	1	0.928076	2893	tags=13%, list=20%, signal=11%	FAT1/AJAP1/NPAS2/DOCK9/FGFR2/WWC1/VEGFC/FOXO3/HMGA2/PALM2AKAP2/MTCL1/MEIS1/PTK2/FOXO1/MEGF9/ZNF638
OLSSON_E2F3_TARGETS_DN	OLSSON_E2F3_TARGETS_DN	32	0.281069	0.658573	0.965059	1	0.928076	2817	tags=22%, list=19%, signal=18%	H2AW/MAL2/NAPA-AS1/THBS1/MT1H/VIM/BAIAP2L1
KEGG_PANCREATIC_CANCER	KEGG_PANCREATIC_CANCER	58	0.257041	0.658482	0.987067	1	0.928076	2212	tags=9%, list=15%, signal=7%	EGFR/BAD/VEGFC/BCL2L1/RALGDS
GILDEA_METASTASIS	GILDEA_METASTASIS	17	0.315805	0.658287	0.935643	1	0.928076	3496	tags=47%, list=24%, signal=36%	TACSTD2/DUSP4/KRT19/ADIRF/SLC2A10/TIMP3/CAVIN3/IGFBP5
REACTOME_EPHRIN_SIGNALING	REACTOME_EPHRIN_SIGNALING	16	0.319711	0.65822	0.932747	1	0.928076	1307	tags=12%, list=9%, signal=11%	EPHB1/EFNB2
KEGG_PYRIMIDINE_METABOLISM	KEGG_PYRIMIDINE_METABOLISM	80	-0.207197	-0.657899	0.999781	1	0.928076	1907	tags=9%, list=13%, signal=8%	POLR3A/UCK1/POLR2F/NME3/POLE2/CMPK2/POLR1B
REACTOME_SHC_MEDIATED_CASCADE_FGFR1	REACTOME_SHC_MEDIATED_CASCADE_FGFR1	15	0.323651	0.657363	0.930846	1	0.928076	2950	tags=33%, list=20%, signal=27%	FGF4/FGF5/FGF3/FGF2/KL
FLORIO_NEOCORTEX_BASAL_RADIAL_GLIA_DN	FLORIO_NEOCORTEX_BASAL_RADIAL_GLIA_DN	142	0.233348	0.657327	0.999274	1	0.928076	1261	tags=5%, list=9%, signal=5%	ANO5/PDGFD/SEMA5A/GRIN2A/FGFR2/ESPL1/NSUN7
EINAV_INTERFERON_SIGNATURE_IN_CANCER	EINAV_INTERFERON_SIGNATURE_IN_CANCER	12	-0.309229	-0.657123	0.926816	1	0.928076	446	tags=17%, list=3%, signal=16%	ADAR/IFI30
REACTOME_POLYMERASE_SWITCHING	REACTOME_POLYMERASE_SWITCHING	11	-0.31654	-0.657037	0.919187	1	0.928076	9929	tags=100%, list=68%, signal=32%	POLA2/POLD3/RFC2/POLD1/RFC1/PRIM1/POLD4/POLD2/PCNA/RFC3
GUILLAUMOND_KLF10_TARGETS_UP	GUILLAUMOND_KLF10_TARGETS_UP	34	0.277509	0.656857	0.968677	1	0.928076	899	tags=9%, list=6%, signal=8%	TFAP2C/CADM3/CCKBR
REACTOME_NOTCH4_INTRACELLULAR_DOMAIN_REGULATES_TRANSCRIPTION	REACTOME_NOTCH4_INTRACELLULAR_DOMAIN_REGULATES_TRANSCRIPTION	17	0.314877	0.656351	0.93719	1	0.928076	3260	tags=24%, list=22%, signal=18%	MAML2/HEY2/HES5/HES1
REACTOME_DISEASES_OF_PROGRAMMED_CELL_DEATH	REACTOME_DISEASES_OF_PROGRAMMED_CELL_DEATH	70	-0.210682	-0.655768	0.999469	1	0.928076	2836	tags=19%, list=20%, signal=15%	DNMT3A/DNMT3B/H2BC11/BCL2L11/CDKN2A/H3C7/APP/LMNA/H2BC8/H2AC8/H4C5/CDK5R1/CDC25B
WP_TRANSCRIPTIONAL_ACTIVATION_BY_NRF2_IN_RESPONSE_TO_PHYTOCHEMICALS	WP_TRANSCRIPTIONAL_ACTIVATION_BY_NRF2_IN_RESPONSE_TO_PHYTOCHEMICALS	13	-0.301958	-0.655762	0.934306	1	0.928076	2496	tags=23%, list=17%, signal=19%	HMOX1/KEAP1/EPHB2
REACTOME_FRS_MEDIATED_FGFR1_SIGNALING	REACTOME_FRS_MEDIATED_FGFR1_SIGNALING	18	0.310912	0.655566	0.940082	1	0.928076	2950	tags=28%, list=20%, signal=22%	FGF4/FGF5/FGF3/FGF2/KL
REACTOME_DISASSEMBLY_OF_THE_DESTRUCTION_COMPLEX_AND_RECRUITMENT_OF_AXIN_TO_THE_MEMBRANE	REACTOME_DISASSEMBLY_OF_THE_DESTRUCTION_COMPLEX_AND_RECRUITMENT_OF_AXIN_TO_THE_MEMBRANE	26	-0.254271	-0.655463	0.979505	1	0.928076	757	tags=23%, list=5%, signal=22%	CSNK1G2/FZD1/WNT1/FRAT2/FRAT1/DVL1
XU_RESPONSE_TO_TRETINOIN_DN	XU_RESPONSE_TO_TRETINOIN_DN	11	-0.315724	-0.655344	0.920569	1	0.928076	893	tags=18%, list=6%, signal=17%	FUBP3/TPM4
BIOCARTA_TNFR1_PATHWAY	BIOCARTA_TNFR1_PATHWAY	26	-0.254199	-0.655278	0.979579	1	0.928076	3062	tags=23%, list=21%, signal=18%	CASP2/MAP3K1/PAK1/TNFRSF1A/LMNA/DFFB
WP_MIRNA_REGULATION_OF_DNA_DAMAGE_RESPONSE	WP_MIRNA_REGULATION_OF_DNA_DAMAGE_RESPONSE	69	-0.210931	-0.654962	0.999493	1	0.928076	1636	tags=10%, list=11%, signal=9%	TP53AIP1/SFN/GADD45G/DDB2/GADD45B/BRCA1/PIDD1
JI_RESPONSE_TO_FSH_DN	JI_RESPONSE_TO_FSH_DN	47	0.263111	0.654662	0.98235	1	0.928076	2983	tags=15%, list=21%, signal=12%	MAGI2/FGF5/OSMR/GPR176/FGF2/ARHGAP5/VCAN
REACTOME_THE_CITRIC_ACID_TCA_CYCLE_AND_RESPIRATORY_ELECTRON_TRANSPORT	REACTOME_THE_CITRIC_ACID_TCA_CYCLE_AND_RESPIRATORY_ELECTRON_TRANSPORT	145	-0.191086	-0.654634	1	1	0.928076	1705	tags=6%, list=12%, signal=6%	NNT/SLC16A8/UCP2/NDUFS6/SLC16A3/NDUFAB1/NDUFA13/NDUFS3/LDHAL6A
WP_NCRNAS_INVOLVED_IN_STAT3_SIGNALING_IN_HEPATOCELLULAR_CARCINOMA	WP_NCRNAS_INVOLVED_IN_STAT3_SIGNALING_IN_HEPATOCELLULAR_CARCINOMA	14	0.326818	0.654302	0.930328	1	0.928076	1634	tags=14%, list=11%, signal=13%	MIR200A/MIR200B
ZHAN_MULTIPLE_MYELOMA_CD1_DN	ZHAN_MULTIPLE_MYELOMA_CD1_DN	38	0.271412	0.654044	0.974912	1	0.928076	3663	tags=29%, list=25%, signal=22%	CNTN4/FLI1/SCAMP5/BCL2L1/C1orf115/SPINT1/RAB3IP/F11R/HES1/STARD5/ITPR3
REACTOME_AUF1_HNRNP_D0_BINDS_AND_DESTABILIZES_MRNA	REACTOME_AUF1_HNRNP_D0_BINDS_AND_DESTABILIZES_MRNA	43	0.266215	0.653842	0.979576	1	0.928076	1525	tags=5%, list=11%, signal=4%	PSMD11/PSMB4
OLSSON_E2F3_TARGETS_UP	OLSSON_E2F3_TARGETS_UP	19	-0.272878	-0.653419	0.963833	1	0.928076	2551	tags=26%, list=18%, signal=22%	CA12/SMG6/ECHDC2/AKNA/C1orf198
BLANCO_MELO_COVID19_SARS_COV_2_INFECTION_CALU3_CELLS_DN	BLANCO_MELO_COVID19_SARS_COV_2_INFECTION_CALU3_CELLS_DN	11	0.343873	0.653384	0.920383	1	0.928076	2750	tags=27%, list=19%, signal=22%	NPBWR1/SYT12/SMIM32
LEE_CALORIE_RESTRICTION_MUSCLE_UP	LEE_CALORIE_RESTRICTION_MUSCLE_UP	27	0.287189	0.653311	0.960403	1	0.928076	3762	tags=37%, list=26%, signal=27%	ACTC1/PPARG/CA4/NPY4R/PPARD/EEF1G/ALDOC/FZD6/PSME1/CTNNA1
FOURNIER_ACINAR_DEVELOPMENT_LATE_2	FOURNIER_ACINAR_DEVELOPMENT_LATE_2	236	0.224116	0.653099	0.999966	1	0.928076	1960	tags=7%, list=13%, signal=6%	SQLE/ARL4C/COL4A2/RANBP1/RND3/MCM2/DBF4/CDCP1/DUSP4/TTLL12/LAMC2/ANXA5/NT5DC2/CMC2/CNOT7/UPP1
REACTOME_VIRAL_MESSENGER_RNA_SYNTHESIS	REACTOME_VIRAL_MESSENGER_RNA_SYNTHESIS	36	0.273119	0.65238	0.97351	1	0.928076	1616	tags=6%, list=11%, signal=5%	NUP160/NUP210
MEISSNER_ES_ICP_WITH_H3K4ME3_AND_H3K27ME3	MEISSNER_ES_ICP_WITH_H3K4ME3_AND_H3K27ME3	12	0.336816	0.652243	0.924942	1	0.928076	3184	tags=42%, list=22%, signal=33%	PAK5/MOGAT1/GGT7/TSSK3/ADAM33
FORTSCHEGGER_PHF8_TARGETS_UP	FORTSCHEGGER_PHF8_TARGETS_UP	208	0.225128	0.651328	0.999933	1	0.928076	3432	tags=16%, list=24%, signal=13%	STOX2/FZD10/PDK4/MLXIPL/ADAMTS1/STC2/PCSK1/RIMS4/OSCP1/IGF1R/ALDH1A3/TBC1D4/CBX8/BMP2/JMY/SYT15/CCN2/DUSP2/ACVR2B/LINC00467/TNFRSF11B/PYCR1/TFPI2/SCD/DDIT4/MAP7/DCBLD1/YES1/FZD5/NKAPD1/TCP10L/FAM171A1/HTRA3/ASNS
REACTOME_ANCHORING_OF_THE_BASAL_BODY_TO_THE_PLASMA_MEMBRANE	REACTOME_ANCHORING_OF_THE_BASAL_BODY_TO_THE_PLASMA_MEMBRANE	87	-0.202605	-0.651149	0.999929	1	0.928076	3423	tags=20%, list=24%, signal=15%	TUBA4A/CCP110/PAFAH1B1/SSNA1/AKAP9/TCTN2/ODF2/PRKACA/ACTR1A/CEP72/PCNT/DYNLL1/CEP89/TUBB4B/NEK2/CSNK1D/TUBB4A
PID_SMAD2_3NUCLEAR_PATHWAY	PID_SMAD2_3NUCLEAR_PATHWAY	62	0.251879	0.6509	0.991119	1	0.928076	2058	tags=11%, list=14%, signal=10%	GSC/FOXG1/MYOD1/GATA3/CDKN2B/FOXO3/RUNX1
REACTOME_RAF_ACTIVATION	REACTOME_RAF_ACTIVATION	29	0.282382	0.650553	0.965378	1	0.928076	3425	tags=17%, list=24%, signal=13%	CAMK2D/PPP2R5B/CAMK2B/PPP2R5C/MRAS
SEKI_INFLAMMATORY_RESPONSE_LPS_DN	SEKI_INFLAMMATORY_RESPONSE_LPS_DN	17	0.312063	0.650487	0.941865	1	0.928076	866	tags=12%, list=6%, signal=11%	SLC16A9/WNT4
WP_WNTBETACATENIN_SIGNALING_PATHWAY_IN_LEUKEMIA	WP_WNTBETACATENIN_SIGNALING_PATHWAY_IN_LEUKEMIA	22	0.296669	0.650272	0.953173	1	0.928076	3618	tags=32%, list=25%, signal=24%	RUNX1T1/DKK1/LRP6/PPARD/LEF1/FZD6/CSNK1A1
REACTOME_REGULATION_OF_TNFR1_SIGNALING	REACTOME_REGULATION_OF_TNFR1_SIGNALING	30	0.280254	0.649441	0.967893	1	0.928076	372	tags=3%, list=3%, signal=3%	TRAF1
WP_FOXA2_PATHWAY	WP_FOXA2_PATHWAY	16	0.315239	0.649012	0.940249	1	0.928076	2618	tags=31%, list=18%, signal=26%	FOXA2/MLXIPL/INS/FOXA1/FOXO1
BARIS_THYROID_CANCER_DN	BARIS_THYROID_CANCER_DN	42	0.265103	0.648791	0.981026	1	0.928076	1917	tags=12%, list=13%, signal=10%	CDH3/IGF1R/GATA3/ANXA4/FGFR4
GRAESSMANN_RESPONSE_TO_MC_AND_SERUM_DEPRIVATION_DN	GRAESSMANN_RESPONSE_TO_MC_AND_SERUM_DEPRIVATION_DN	62	0.251006	0.648643	0.991715	1	0.928076	3572	tags=24%, list=25%, signal=18%	PKP2/CRB3/CLDN3/EPB41L4B/HOMER1/PRKCA/RAMP3/TES/HID1/NISCH/TPD52/DLL4/LHPP/THSD1/KDELR3
BIOCARTA_EIF4_PATHWAY	BIOCARTA_EIF4_PATHWAY	22	0.295895	0.648574	0.954462	1	0.928076	285	tags=5%, list=2%, signal=4%	GHR
IIZUKA_LIVER_CANCER_PROGRESSION_G1_G2_DN	IIZUKA_LIVER_CANCER_PROGRESSION_G1_G2_DN	23	-0.258712	-0.648059	0.976629	1	0.928076	2556	tags=61%, list=18%, signal=50%	RPN1/FDPS/GORASP2/SFPQ/IMPA2/PSME4/ATP2A2/DICER1/GOLGA4/PRPF40A/TSC22D2/ADNP/ACTB/SP3
CHIARADONNA_NEOPLASTIC_TRANSFORMATION_KRAS_CDC25_UP	CHIARADONNA_NEOPLASTIC_TRANSFORMATION_KRAS_CDC25_UP	43	0.26377	0.647837	0.982291	1	0.928076	3028	tags=21%, list=21%, signal=17%	SEMA5A/GDNF/PDGFA/NGEF/HMGA2/UPP1/TES/LAPTM4B/GPC1
REACTOME_INTERFERON_GAMMA_SIGNALING	REACTOME_INTERFERON_GAMMA_SIGNALING	45	0.262016	0.647826	0.983817	1	0.928076	1922	tags=13%, list=13%, signal=12%	IRF4/CAMK2D/IRF6/NCAM1/TRIM46/TRIM17
KEGG_TERPENOID_BACKBONE_BIOSYNTHESIS	KEGG_TERPENOID_BACKBONE_BIOSYNTHESIS	11	-0.311949	-0.647508	0.926678	1	0.928076	3370	tags=55%, list=23%, signal=42%	IDI1/HMGCR/GGPS1/MVD/PDSS2/ACAT2
PID_PS1_PATHWAY	PID_PS1_PATHWAY	41	0.265525	0.647405	0.980806	1	0.928076	3157	tags=22%, list=22%, signal=17%	PSEN1/DKK1/DTX1/PSENEN/DLL1/NKD1/TLE1/LRP6/PPARD
WP_AMPLIFICATION_AND_EXPANSION_OF_ONCOGENIC_PATHWAYS_AS_METASTATIC_TRAITS	WP_AMPLIFICATION_AND_EXPANSION_OF_ONCOGENIC_PATHWAYS_AS_METASTATIC_TRAITS	12	0.334115	0.647013	0.929265	1	0.928076	308	tags=8%, list=2%, signal=8%	WNT2
ROESSLER_LIVER_CANCER_METASTASIS_DN	ROESSLER_LIVER_CANCER_METASTASIS_DN	40	0.266362	0.646953	0.98032	1	0.928076	3676	tags=22%, list=25%, signal=17%	CRIP1/ZC3H12A/ZNF415/PDCD11/SUPT7L/TBC1D16/EFL1/GRHL2/N4BP1
WU_ALZHEIMER_DISEASE_DN	WU_ALZHEIMER_DISEASE_DN	14	0.323072	0.646802	0.936332	1	0.928076	787	tags=14%, list=5%, signal=14%	ANK3/HSPA2
REACTOME_RUNX2_REGULATES_BONE_DEVELOPMENT	REACTOME_RUNX2_REGULATES_BONE_DEVELOPMENT	25	0.288165	0.646566	0.961564	1	0.928076	3260	tags=32%, list=22%, signal=25%	SATB2/YAP1/GLI2/IHH/HEY2/MAF/YES1/HES1
WP_TCELL_RECEPTOR_TCR_SIGNALING_PATHWAY	WP_TCELL_RECEPTOR_TCR_SIGNALING_PATHWAY	66	-0.209716	-0.646536	0.99955	1	0.928076	3562	tags=24%, list=25%, signal=18%	CBL/AKT1/VAV3/CHUK/MAPK1/PRKCQ/MAP4K1/PAK1/RAF1/PSTPIP1/LCK/FOS/MAPK3/SH2B3/HRAS/CD247
REACTOME_INFLAMMASOMES	REACTOME_INFLAMMASOMES	14	0.322851	0.646361	0.936674	1	0.928076	2003	tags=14%, list=14%, signal=12%	NFKB2/BCL2L1
HOUSTIS_ROS	HOUSTIS_ROS	25	0.288041	0.646288	0.961759	1	0.928076	1589	tags=8%, list=11%, signal=7%	PRDX2/CYP1B1
ABRAHAM_ALPC_VS_MULTIPLE_MYELOMA_UP	ABRAHAM_ALPC_VS_MULTIPLE_MYELOMA_UP	16	0.313735	0.645915	0.942674	1	0.928076	1034	tags=12%, list=7%, signal=12%	IGFBP3/CXCL12
HOSHIDA_LIVER_CANCER_SUBCLASS_S2	HOSHIDA_LIVER_CANCER_SUBCLASS_S2	95	0.237949	0.645856	0.997898	1	0.928076	3756	tags=19%, list=26%, signal=14%	SLC6A2/SLC6A5/ATP2B2/PPARG/PEG3/FGFR4/AHCY/ENPP1/NT5E/MEST/FGFR3/ACP1/CXADR/RPS24/ERBB3/SUMO1/GTF2I/SREBF2
REACTOME_SIGNALING_BY_NOTCH1_PEST_DOMAIN_MUTANTS_IN_CANCER	REACTOME_SIGNALING_BY_NOTCH1_PEST_DOMAIN_MUTANTS_IN_CANCER	54	0.254478	0.645689	0.989419	1	0.928076	3260	tags=17%, list=22%, signal=13%	PSEN1/HDAC9/PSENEN/MAML2/HEY2/DLL1/HES5/DLL4/HES1
WP_PATHWAYS_OF_NUCLEIC_ACID_METABOLISM_AND_INNATE_IMMUNE_SENSING	WP_PATHWAYS_OF_NUCLEIC_ACID_METABOLISM_AND_INNATE_IMMUNE_SENSING	11	0.33973	0.645512	0.926902	1	0.928076	1085	tags=9%, list=7%, signal=8%	CGAS
CAFFAREL_RESPONSE_TO_THC_UP	CAFFAREL_RESPONSE_TO_THC_UP	28	-0.246054	-0.645002	0.986223	1	0.928076	2738	tags=21%, list=19%, signal=17%	IPO7/NEAT1/EXOC2/USP3/SERINC1/FTMT
REACTOME_NEGATIVE_REGULATION_OF_FGFR1_SIGNALING	REACTOME_NEGATIVE_REGULATION_OF_FGFR1_SIGNALING	28	-0.245937	-0.644697	0.986306	1	0.928076	3045	tags=29%, list=21%, signal=23%	MAPK1/FGFR1/UBB/SRC/FGF8/MAPK3/FGF22/FGF20
MYLLYKANGAS_AMPLIFICATION_HOT_SPOT_23	MYLLYKANGAS_AMPLIFICATION_HOT_SPOT_23	17	-0.276979	-0.64461	0.961176	1	0.928076	3871	tags=53%, list=27%, signal=39%	KMT2A/CBL/SDHD/DDX10/MEN1/DDX6/POU2AF1/PCSK7/ZBTB16
AKL_HTLV1_INFECTION_UP	AKL_HTLV1_INFECTION_UP	22	-0.259632	-0.64353	0.976444	1	0.928076	2035	tags=23%, list=14%, signal=20%	GNAI1/SOX4/APP/MAP4K4/LGALS1
REACTOME_ERCC6_CSB_AND_EHMT2_G9A_POSITIVELY_REGULATE_RRNA_EXPRESSION	REACTOME_ERCC6_CSB_AND_EHMT2_G9A_POSITIVELY_REGULATE_RRNA_EXPRESSION	47	0.258624	0.643496	0.986616	1	0.928076	3473	tags=21%, list=24%, signal=16%	H2BU1/MTA3/MTA1/H2BC4/GATAD2B/H3C8/H2BC10/H2AC14/H2BC14/H2AJ
THEILGAARD_NEUTROPHIL_AT_SKIN_WOUND_UP	THEILGAARD_NEUTROPHIL_AT_SKIN_WOUND_UP	49	-0.219515	-0.64339	0.998205	1	0.928076	2440	tags=14%, list=17%, signal=12%	SH2B2/CXCL2/ETS2/VDR/HMGA1/PTPRE/KAT5
WP_VEGFAVEGFR2_SIGNALING_PATHWAY	WP_VEGFAVEGFR2_SIGNALING_PATHWAY	360	0.216704	0.64333	0.999999	1	0.928076	3063	tags=14%, list=21%, signal=11%	PRDX2/SEMA6D/IGFBP3/PRKCZ/ADAMTS9/AFDN/PTPRZ1/ADAMTS1/EGR3/HTRA1/TRPC3/DKK1/RCN1/GATA2/FLT1/PRKD1/PSMD11/KCNC3/SHC2/MYO6/HDAC9/FOXO3/BMP2/TMOD1/FJX1/ERG/BCL2L1/NFATC1/CCN2/PALM2AKAP2/PRKCA/PRKD2/OCLN/MMP2/PTK2/CDC42BPB/FOXO1/RCAN1/MYO1C/PDE4DIP/SPIRE1/CACNA2D1/RHOC/KL/SCUBE2/DLL4/TEAD4/GPC1/INPP4B/PRKG1/ACP1
TIEN_INTESTINE_PROBIOTICS_2HR_DN	TIEN_INTESTINE_PROBIOTICS_2HR_DN	73	0.243926	0.643191	0.995481	1	0.928076	3320	tags=14%, list=23%, signal=11%	CADM1/UCKL1/DKK3/ARHGAP8/PRCP/HOXA1/UBE2D1/GABARAPL1/E2F8/CEBPD
CHEN_HOXA5_TARGETS_9HR_UP	CHEN_HOXA5_TARGETS_9HR_UP	180	-0.183385	-0.643171	1	1	0.928076	2917	tags=14%, list=20%, signal=12%	ARNTL/BACH1/TMEFF1/F3/DUSP5/NFIL3/PSPC1/NUP58/PTGS2/IRF7/ADNP/ETS2/DLX2/RABGGTB/HLX/ZNF155/SCYL3/FOS/DUSP8/GEM/TBC1D31/GADD45B/CROCCP2/RBM15/FNBP4/ZZZ3
WP_BLADDER_CANCER	WP_BLADDER_CANCER	34	0.271723	0.643162	0.976099	1	0.928076	3007	tags=18%, list=21%, signal=14%	EGFR/CDH1/THBS1/MMP2/TYMP/FGFR3
WP_TYPE_I_INTERFERON_INDUCTION_AND_SIGNALING_DURING_SARSCOV2_INFECTION	WP_TYPE_I_INTERFERON_INDUCTION_AND_SIGNALING_DURING_SARSCOV2_INFECTION	21	0.295889	0.642892	0.956306	1	0.928076	4265	tags=19%, list=29%, signal=13%	TLR9/TLR2/MYD88/TRAF3
REACTOME_REGULATION_OF_PLK1_ACTIVITY_AT_G2_M_TRANSITION	REACTOME_REGULATION_OF_PLK1_ACTIVITY_AT_G2_M_TRANSITION	82	-0.201569	-0.642343	0.999892	1	0.928076	3423	tags=20%, list=24%, signal=15%	TUBA4A/CCP110/PAFAH1B1/SSNA1/AKAP9/ODF2/PRKACA/ACTR1A/CEP72/UBB/PCNT/DYNLL1/TUBB4B/NEK2/CSNK1D/TUBB4A
MARKS_ACETYLATED_NON_HISTONE_PROTEINS	MARKS_ACETYLATED_NON_HISTONE_PROTEINS	11	0.337597	0.641459	0.930098	1	0.928076	3798	tags=36%, list=26%, signal=27%	MYOD1/SMAD7/WRN/JUN
BORCZUK_MALIGNANT_MESOTHELIOMA_UP	BORCZUK_MALIGNANT_MESOTHELIOMA_UP	257	-0.177193	-0.641292	1	1	0.928076	2785	tags=11%, list=19%, signal=9%	F2R/SMAD5/KPNA2/KDM5B/QSOX1/ADNP/FADS1/LAMC1/ACBD3/LYPLA1/WSB2/TUBA3C/FSCN1/CCNF/SEC61G/TNPO1/RAF1/TFDP1/ACTL6A/SELENOW/HMGA1/SRSF3/DUSP7/MPZL1/PDCD6/ITGAV/CSNK1D/MRPL28/MOB1A
REACTOME_MYD88_INDEPENDENT_TLR4_CASCADE	REACTOME_MYD88_INDEPENDENT_TLR4_CASCADE	79	0.240929	0.641165	0.996707	1	0.928076	1983	tags=6%, list=14%, signal=5%	NFKB2/MAPK7/CD14/DUSP4/RIPK3
CHEN_ETV5_TARGETS_SERTOLI	CHEN_ETV5_TARGETS_SERTOLI	11	-0.308866	-0.641109	0.931239	1	0.928076	1978	tags=27%, list=14%, signal=24%	CXCL6/ANGPTL2/THBD
REACTOME_INTERLEUKIN_20_FAMILY_SIGNALING	REACTOME_INTERLEUKIN_20_FAMILY_SIGNALING	13	-0.29518	-0.641041	0.944813	1	0.928076	1835	tags=31%, list=13%, signal=27%	JAK2/JAK1/SOCS3/STAT5A
GENTILE_UV_HIGH_DOSE_UP	GENTILE_UV_HIGH_DOSE_UP	14	0.320108	0.640869	0.94087	1	0.928076	3427	tags=36%, list=24%, signal=27%	HTR6/COL13A1/RRAD/H2BC10/IL11
PID_HNF3A_PATHWAY	PID_HNF3A_PATHWAY	31	0.274982	0.640808	0.973721	1	0.928076	2674	tags=26%, list=18%, signal=21%	FOXA2/VTN/INS/NFIA/FOXA1/TFF1/COL18A1/DSCAM
GROSS_HYPOXIA_VIA_ELK3_DN	GROSS_HYPOXIA_VIA_ELK3_DN	117	0.231247	0.640604	0.999311	1	0.928076	2969	tags=16%, list=20%, signal=13%	PRKG2/KLF4/ERRFI1/DUSP4/PIM3/LHX9/KIF5A/AKAP12/CSF3/UPP1/CCN2/SLC20A1/HOXB9/ADM/DUSP2/RAMP3/RCAN1/PDLIM4/ZFP36
WP_PDGF_PATHWAY	WP_PDGF_PATHWAY	35	0.269323	0.640452	0.978584	1	0.928076	1496	tags=9%, list=10%, signal=8%	PDGFB/PDGFA/TIAM1
WEIGEL_OXIDATIVE_STRESS_BY_HNE_AND_H2O2	WEIGEL_OXIDATIVE_STRESS_BY_HNE_AND_H2O2	25	0.285346	0.640241	0.965415	1	0.928076	1863	tags=12%, list=13%, signal=10%	CDH2/CCNT1/TSC2
REACTOME_FATTY_ACYL_COA_BIOSYNTHESIS	REACTOME_FATTY_ACYL_COA_BIOSYNTHESIS	25	0.285239	0.640002	0.965566	1	0.928076	3749	tags=28%, list=26%, signal=21%	ACSL6/SCD/SLC27A3/ELOVL2/ELOVL7/ELOVL3/ELOVL4
REACTOME_RESPIRATORY_ELECTRON_TRANSPORT	REACTOME_RESPIRATORY_ELECTRON_TRANSPORT	84	-0.200129	-0.639851	0.999919	1	0.928076	1480	tags=17%, list=10%, signal=15%	ECSIT/SDHD/NDUFA7/TMEM186/NDUFV3/SCO2/NDUFA11/SDHC/TACO1/UQCRH/NDUFS6/NDUFAB1/NDUFA13/NDUFS3
GUILLAUMOND_KLF10_TARGETS_DN	GUILLAUMOND_KLF10_TARGETS_DN	16	-0.279137	-0.639683	0.959919	1	0.928076	2778	tags=31%, list=19%, signal=25%	CHPT1/UGT3A2/PAPSS2/GPD1/SRSF3
MONNIER_POSTRADIATION_TUMOR_ESCAPE_UP	MONNIER_POSTRADIATION_TUMOR_ESCAPE_UP	349	0.215594	0.639394	1	1	0.928076	3028	tags=12%, list=21%, signal=10%	SCIN/PDZRN3/LRIG1/SLIT2/KIF21A/CNTN2/BACE1/SLC22A23/GREM1/YAP1/TEX261/CAMK2D/GLDC/PDPN/ESPL1/FAM83G/AKR1B1/PRRX1/DUS3L/CCNT1/UACA/HSPA4L/MCC/FAM149A/PRKCA/DHX9/PDCD11/MMP2/OTUD7B/NCS1/PRCP/RAMP3/KMT5A/PRKAR2B/ASS1/SPTBN1/MYO10/AQP5/SOCS6/VCAN/KCNQ1OT1/GPC1
REACTOME_REPRESSION_OF_WNT_TARGET_GENES	REACTOME_REPRESSION_OF_WNT_TARGET_GENES	13	-0.294287	-0.639103	0.946014	1	0.928076	1924	tags=23%, list=13%, signal=20%	TCF7L2/CTBP2/TCF7
REACTOME_RETROGRADE_TRANSPORT_AT_THE_TRANS_GOLGI_NETWORK	REACTOME_RETROGRADE_TRANSPORT_AT_THE_TRANS_GOLGI_NETWORK	43	-0.223205	-0.638459	0.997195	1	0.928076	4808	tags=42%, list=33%, signal=28%	VTI1A/USP6NL/COG7/VPS53/GOLGA4/ARFIP2/ARFRP1/COG3/SYS1/VPS54/M6PR/NAA30/GCC2/NAA38/COG1/COG8/GOLGA1/IGF2R
REACTOME_TRAF3_DEPENDENT_IRF_ACTIVATION_PATHWAY	REACTOME_TRAF3_DEPENDENT_IRF_ACTIVATION_PATHWAY	13	-0.293907	-0.638277	0.946519	1	0.928076	10258	tags=62%, list=71%, signal=18%	IFIH1/IKBKE/IRF3/TRIM25/DDX58/TRIM4/MAVS/IRF7
PID_INTEGRIN2_PATHWAY	PID_INTEGRIN2_PATHWAY	11	-0.307472	-0.638214	0.933351	1	0.928076	1429	tags=36%, list=10%, signal=33%	ICAM1/TGFBI/ICAM4/ITGAL
REACTOME_FLT3_SIGNALING_IN_DISEASE	REACTOME_FLT3_SIGNALING_IN_DISEASE	25	-0.24965	-0.637736	0.983865	1	0.928076	1672	tags=32%, list=12%, signal=28%	UBC/KRAS/ZMYM2/CBL/UBB/FLT3LG/HRAS/STAT5A
REACTOME_CITRIC_ACID_CYCLE_TCA_CYCLE	REACTOME_CITRIC_ACID_CYCLE_TCA_CYCLE	21	0.293214	0.637079	0.960097	1	0.928076	2338	tags=10%, list=16%, signal=8%	SUCLG2/SDHB
SU_LIVER	SU_LIVER	17	0.305544	0.636897	0.952014	1	0.928076	2823	tags=29%, list=19%, signal=24%	GCGR/RXRA/GPT/IGFALS/EXOC6B
PICCALUGA_ANGIOIMMUNOBLASTIC_LYMPHOMA_DN	PICCALUGA_ANGIOIMMUNOBLASTIC_LYMPHOMA_DN	114	0.230353	0.636602	0.999369	1	0.928076	3268	tags=11%, list=23%, signal=9%	CBX4/KLF4/PER1/DUSP4/GATA3/JMY/DUSP2/C16orf72/GABARAPL1/ZFP36/IKZF5/SMURF2/ZNF331
PID_ARF6_DOWNSTREAM_PATHWAY	PID_ARF6_DOWNSTREAM_PATHWAY	15	0.313362	0.636465	0.94701	1	0.928076	2978	tags=20%, list=21%, signal=16%	TIAM1/KALRN/RAB11FIP3
JACKSON_DNMT1_TARGETS_UP	JACKSON_DNMT1_TARGETS_UP	63	0.245663	0.636192	0.994581	1	0.928076	1240	tags=6%, list=9%, signal=6%	SFRP1/KLF4/PDGFA/GATA2
WP_TCELL_ACTIVATION_SARSCOV2	WP_TCELL_ACTIVATION_SARSCOV2	58	0.248331	0.636168	0.993318	1	0.928076	2090	tags=12%, list=14%, signal=10%	IL12RB2/IRF2BPL/FOXO3/TSC2/BCL2L1/NFATC1/IL12RB1
REACTOME_ESR_MEDIATED_SIGNALING	REACTOME_ESR_MEDIATED_SIGNALING	160	0.223615	0.635767	0.999911	1	0.928076	2656	tags=12%, list=18%, signal=10%	PGR/EGFR/PRKCZ/H2BU1/CXCL12/IGF1R/GATA3/CCNT1/FOXO3/ERBB4/GNGT2/RUNX1/GNAI2/FOXA1/TFF1/ZDHHC7/MMP2/PTK2/H2BC4
REACTOME_SIGNALING_BY_FGFR3	REACTOME_SIGNALING_BY_FGFR3	34	-0.232781	-0.635767	0.993933	1	0.928076	4260	tags=41%, list=29%, signal=29%	UBC/PLCG1/KRAS/SPRY2/CBL/FGF18/GAB1/MAPK1/UBB/SRC/FGF8/MAPK3/HRAS/FGF20
BIOCARTA_ERK5_PATHWAY	BIOCARTA_ERK5_PATHWAY	12	0.327948	0.63507	0.938406	1	0.928076	1082	tags=8%, list=7%, signal=8%	MAPK7
PID_CD40_PATHWAY	PID_CD40_PATHWAY	26	-0.246321	-0.63497	0.986148	1	0.928076	1227	tags=12%, list=8%, signal=11%	MAPK10/STAT5A/MAPK11
PID_RETINOIC_ACID_PATHWAY	PID_RETINOIC_ACID_PATHWAY	24	0.28502	0.634877	0.966864	1	0.928076	2306	tags=17%, list=16%, signal=14%	RBP1/RXRA/PRKCA/PRKCG
WANG_TUMOR_INVASIVENESS_DN	WANG_TUMOR_INVASIVENESS_DN	174	0.221661	0.634007	0.999959	1	0.928076	3685	tags=18%, list=25%, signal=13%	CEBPA/CDH1/WNT4/TGFB1I1/AJUBA/LITAF/EFNA5/HABP4/MYEF2/ANXA4/PKP3/IGF2BP1/MSANTD1/TCEA1/GNAI2/CDC123/MDFIC/DHX15/FSTL1/MYADM/RAB11B/TRAP1/PPP2R5C/AP2A2/BTG2/WDR26/IGFBP5/ERBB3/MRTFB/STX8/COL6A1
REACTOME_RHOBTB1_GTPASE_CYCLE	REACTOME_RHOBTB1_GTPASE_CYCLE	21	0.291698	0.633786	0.962207	1	0.928076	3629	tags=24%, list=25%, signal=18%	MYO6/VIM/PDE5A/RHOBTB1/CPSF7
MCMURRAY_TP53_HRAS_COOPERATION_RESPONSE_UP	MCMURRAY_TP53_HRAS_COOPERATION_RESPONSE_UP	16	0.30784	0.633779	0.951358	1	0.928076	2899	tags=25%, list=20%, signal=20%	CADM1/HMGA2/PLA2G7/CHST1
REACTOME_VITAMIN_B5_PANTOTHENATE_METABOLISM	REACTOME_VITAMIN_B5_PANTOTHENATE_METABOLISM	13	-0.291401	-0.632834	0.950019	1	0.928076	2059	tags=23%, list=14%, signal=20%	COASY/FASN/PANK4
REACTOME_MRNA_DECAY_BY_5_TO_3_EXORIBONUCLEASE	REACTOME_MRNA_DECAY_BY_5_TO_3_EXORIBONUCLEASE	12	0.326693	0.63264	0.940143	1	0.928076	2439	tags=8%, list=17%, signal=7%	LSM7
HWANG_PROSTATE_CANCER_MARKERS	HWANG_PROSTATE_CANCER_MARKERS	21	0.291122	0.632533	0.962971	1	0.928076	2490	tags=14%, list=17%, signal=12%	WNT3A/PIM1/LGALS3
GAZDA_DIAMOND_BLACKFAN_ANEMIA_ERYTHROID_UP	GAZDA_DIAMOND_BLACKFAN_ANEMIA_ERYTHROID_UP	20	-0.260883	-0.632404	0.976258	1	0.928076	1624	tags=20%, list=11%, signal=18%	DPY19L1/LIMK2/DDB2/DRAM1
WIKMAN_ASBESTOS_LUNG_CANCER_UP	WIKMAN_ASBESTOS_LUNG_CANCER_UP	12	-0.296968	-0.631067	0.945361	1	0.928076	1924	tags=58%, list=13%, signal=51%	SERINC3/YWHAB/PREPL/ATRN/ADD1/CTBP2/ADGRG6
SOTIRIOU_BREAST_CANCER_GRADE_1_VS_3_UP	SOTIRIOU_BREAST_CANCER_GRADE_1_VS_3_UP	127	-0.186887	-0.63061	1	1	0.928076	4247	tags=39%, list=29%, signal=28%	UBE2N/DSN1/VRK1/EZH2/TTK/PIMREG/SNRPG/MRPS17/ASPM/NUTF2/AURKB/HMCES/GTPBP4/GMPS/RACGAP1/PRC1/SLC7A5/MIS18A/JMJD6/MKI67/LMNB1/CDC20/NME1/POLR2K/CEP55/ZWINT/ELOC/EXO1/CCNE2/TOMM70/RAD54B/TXN/CDK2/DLGAP5/CDCA3/FBXO5/MRPL15/CENPN/HJURP/KPNA2/MYBL2/STMN1/TRIP13/RNASEH2A/CENPA/RAB5IF/NEK2/TACC3/PKMYT1
LAIHO_COLORECTAL_CANCER_SERRATED_UP	LAIHO_COLORECTAL_CANCER_SERRATED_UP	87	0.234403	0.630434	0.998563	1	0.928076	2376	tags=9%, list=16%, signal=8%	DPYSL2/SGCB/PXDN/ANXA5/MACF1/CCN2/PPIC/OPTN
KEGG_PYRUVATE_METABOLISM	KEGG_PYRUVATE_METABOLISM	32	0.268701	0.629595	0.980233	1	0.928076	3645	tags=31%, list=25%, signal=23%	AKR1B1/ALDH2/ME1/ACOT12/PC/LDHA/ACAT1/HAGHL/PCK2/DLAT
BIOCARTA_CD40_PATHWAY	BIOCARTA_CD40_PATHWAY	13	0.319454	0.629363	0.945927	1	0.928076	4265	tags=31%, list=29%, signal=22%	CD40/NFKB1/DUSP1/TRAF3
CHANDRAN_METASTASIS_TOP50_UP	CHANDRAN_METASTASIS_TOP50_UP	30	0.271218	0.628502	0.978404	1	0.928076	1673	tags=7%, list=12%, signal=6%	CBX4/BASP1
LIU_SOX4_TARGETS_UP	LIU_SOX4_TARGETS_UP	110	0.22817	0.628419	0.999552	1	0.928076	3182	tags=15%, list=22%, signal=11%	SOX9/EGFR/TBXT/PDGFA/THRB/PXDN/THBS1/C1orf115/FEZ1/GLP1R/GABARAPL1/CSF1/TLE1/SPSB3/ILDR1/LEF1
BURTON_ADIPOGENESIS_4	BURTON_ADIPOGENESIS_4	38	0.260563	0.6279	0.986044	1	0.928076	1716	tags=11%, list=12%, signal=9%	COL4A2/COL6A2/ENTPD6/CMC2
WP_HOSTPATHOGEN_INTERACTION_OF_HUMAN_CORONAVIRUSES_INTERFERON_INDUCTION	WP_HOSTPATHOGEN_INTERACTION_OF_HUMAN_CORONAVIRUSES_INTERFERON_INDUCTION	28	-0.239495	-0.627809	0.990402	1	0.928076	11051	tags=18%, list=76%, signal=4%	JAK1/CHUK/IFNAR2/MAVS/FOS
WP_MFAP5MEDIATED_OVARIAN_CANCER_CELL_MOTILITY_AND_INVASIVENESS	WP_MFAP5MEDIATED_OVARIAN_CANCER_CELL_MOTILITY_AND_INVASIVENESS	12	0.324184	0.62778	0.943502	1	0.928076	3798	tags=42%, list=26%, signal=31%	RYR3/PTK2/TNNC1/ITPR3/JUN
BIOCARTA_CASPASE_PATHWAY	BIOCARTA_CASPASE_PATHWAY	13	-0.28884	-0.627274	0.953062	1	0.928076	3540	tags=38%, list=24%, signal=29%	CASP2/CASP7/CASP6/LMNA/DFFB
LUI_TARGETS_OF_PAX8_PPARG_FUSION	LUI_TARGETS_OF_PAX8_PPARG_FUSION	31	0.269132	0.627175	0.980068	1	0.928076	1594	tags=6%, list=11%, signal=6%	LITAF/CLDN7
ELVIDGE_HIF1A_TARGETS_UP	ELVIDGE_HIF1A_TARGETS_UP	62	0.242608	0.626941	0.995829	1	0.928076	2959	tags=13%, list=20%, signal=10%	GABBR2/GULP1/CXCL12/SOBP/GDPD3/GCH1/SLC24A3/MRPS12
HOLLEMAN_ASPARAGINASE_RESISTANCE_B_ALL_DN	HOLLEMAN_ASPARAGINASE_RESISTANCE_B_ALL_DN	12	-0.295012	-0.626911	0.947847	1	0.928076	1320	tags=25%, list=9%, signal=23%	ZNF318/MAN1A1/JUP
REACTOME_PTEN_REGULATION	REACTOME_PTEN_REGULATION	115	0.226127	0.625423	0.999689	1	0.928076	2158	tags=10%, list=15%, signal=8%	CBX4/PPARG/PSMD11/PSMB4/CBX8/MTA3/NR2E1/SNAI2/MKRN1/PREX2/MTA1
REACTOME_REGULATION_OF_PTEN_STABILITY_AND_ACTIVITY	REACTOME_REGULATION_OF_PTEN_STABILITY_AND_ACTIVITY	52	0.247769	0.62542	0.993573	1	0.928076	1986	tags=8%, list=14%, signal=7%	PSMD11/PSMB4/MKRN1/PREX2
HAHTOLA_SEZARY_SYNDROM_UP	HAHTOLA_SEZARY_SYNDROM_UP	64	0.240549	0.624202	0.996559	1	0.928076	682	tags=3%, list=5%, signal=3%	ZC2HC1A/CRIP1
DEURIG_T_CELL_PROLYMPHOCYTIC_LEUKEMIA_DN	DEURIG_T_CELL_PROLYMPHOCYTIC_LEUKEMIA_DN	217	0.214909	0.623315	0.999998	1	0.928076	3236	tags=15%, list=22%, signal=12%	RORA/PDE4B/ARHGEF10/SYNE1/SEL1L3/TNFRSF1B/HABP4/TBC1D4/IQSEC1/SGCB/TIAM1/KHNYN/NR3C2/ST8SIA1/CMC2/CTSL/CNOT7/RDX/ZNF14/GCH1/OPTN/MT1H/CD8A/TBX21/TES/GSAP/ADGRG1/HEG1/MAF/WHAMMP3/PGRMC2/GPR137B
FEVR_CTNNB1_TARGETS_DN	FEVR_CTNNB1_TARGETS_DN	452	0.208253	0.622523	1	1	0.928076	1963	tags=6%, list=14%, signal=5%	LRAT/SFRP1/PCDH8/LRIG1/SOX9/ESRRG/EGFR/CNN3/SMOC2/ASCL2/SEMA5A/CDO1/MCM2/NINL/ROR2/MEIS2/AKR1B1/PPARG/NEUROG3/TIAM1/PDX1/NUP210/RMDN3/HMGA2/CNOT7/PPP2R3A/FRAS1
WP_SARSCOV2_INNATE_IMMUNITY_EVASION_AND_CELLSPECIFIC_IMMUNE_RESPONSE	WP_SARSCOV2_INNATE_IMMUNITY_EVASION_AND_CELLSPECIFIC_IMMUNE_RESPONSE	42	0.254351	0.622478	0.990259	1	0.928076	2328	tags=10%, list=16%, signal=8%	TFAP2A/CXCL12/CXCL5/LAG3
PUJANA_BREAST_CANCER_LIT_INT_NETWORK	PUJANA_BREAST_CANCER_LIT_INT_NETWORK	85	-0.194259	-0.622178	0.999971	1	0.928076	1268	tags=28%, list=9%, signal=26%	NELFB/CLSPN/RPA1/TERF2/JAK2/BCCIP/PEX5/JUNB/SMAD3/CDK2/JAK1/AKT1/HDAC2/MSH2/ACACA/MRE11/RAD50/BACH1/KPNA2/CCNE1/HMG20B/STAT5A/FANCA/E2F4
SESTO_RESPONSE_TO_UV_C1	SESTO_RESPONSE_TO_UV_C1	49	0.248503	0.622047	0.99313	1	0.928076	319	tags=4%, list=2%, signal=4%	KCNK1/CNN3
WP_CONSTITUTIVE_ANDROSTANE_RECEPTOR_PATHWAY	WP_CONSTITUTIVE_ANDROSTANE_RECEPTOR_PATHWAY	13	0.315661	0.621889	0.950869	1	0.928076	2618	tags=23%, list=18%, signal=19%	PPARGC1A/RXRA/FOXO1
REACTOME_RORA_ACTIVATES_GENE_EXPRESSION	REACTOME_RORA_ACTIVATES_GENE_EXPRESSION	15	0.306171	0.621858	0.956627	1	0.928076	1817	tags=13%, list=13%, signal=12%	RORA/RXRA
REACTOME_TNF_SIGNALING	REACTOME_TNF_SIGNALING	37	0.258918	0.621262	0.987222	1	0.928076	372	tags=3%, list=3%, signal=3%	TRAF1
BURTON_ADIPOGENESIS_PEAK_AT_8HR	BURTON_ADIPOGENESIS_PEAK_AT_8HR	30	-0.233503	-0.621238	0.993382	1	0.928076	3704	tags=33%, list=26%, signal=25%	SDC1/TUBB2A/POR/EREG/GSTO1/UAP1/VDR/UCP2/SRXN1/FOSL1
REACTOME_APOPTOTIC_FACTOR_MEDIATED_RESPONSE	REACTOME_APOPTOTIC_FACTOR_MEDIATED_RESPONSE	15	-0.275424	-0.62098	0.965916	1	0.928076	3145	tags=33%, list=22%, signal=26%	CASP7/MAPK1/DIABLO/CDKN2A/MAPK3
REACTOME_CYTOSOLIC_SENSORS_OF_PATHOGEN_ASSOCIATED_DNA	REACTOME_CYTOSOLIC_SENSORS_OF_PATHOGEN_ASSOCIATED_DNA	55	0.244047	0.620794	0.995352	1	0.928076	2347	tags=9%, list=16%, signal=8%	NFKB2/TRIM32/CGAS/RIPK3/DHX9
REACTOME_DEUBIQUITINATION	REACTOME_DEUBIQUITINATION	219	0.213686	0.620108	0.999998	1	0.928076	1949	tags=5%, list=13%, signal=4%	UCHL1/CFTR/JOSD2/H2AW/H2BU1/FKBP8/PSMD11/GATA3/PSMB4/TFPT/PRKN
REACTOME_TRAF6_MEDIATED_IRF7_ACTIVATION_IN_TLR7_8_OR_9_SIGNALING	REACTOME_TRAF6_MEDIATED_IRF7_ACTIVATION_IN_TLR7_8_OR_9_SIGNALING	10	0.333218	0.619905	0.941335	1	0.928076	1916	tags=10%, list=13%, signal=9%	TLR9
REACTOME_PRC2_METHYLATES_HISTONES_AND_DNA	REACTOME_PRC2_METHYLATES_HISTONES_AND_DNA	45	-0.214767	-0.619686	0.998553	1	0.928076	3847	tags=29%, list=26%, signal=21%	H2BC3/H3C3/H2BC21/H2AC20/SUZ12/JARID2/DNMT3A/DNMT3B/H2BC11/H3C7/H2BC8/H2AC8/H4C5
WANG_ESOPHAGUS_CANCER_VS_NORMAL_UP	WANG_ESOPHAGUS_CANCER_VS_NORMAL_UP	71	0.235635	0.619266	0.997985	1	0.928076	3168	tags=18%, list=22%, signal=14%	IGFBP3/KCNK1/TNFRSF1B/ANXA5/ANXA4/THY1/ARID5A/DUSP2/TRIB2/LAMA3/GPRC5B/MYADM/COL9A2
WP_FAMILIAL_HYPERLIPIDEMIA_TYPE_4	WP_FAMILIAL_HYPERLIPIDEMIA_TYPE_4	13	0.314125	0.618864	0.952791	1	0.928076	2979	tags=38%, list=21%, signal=31%	PDIA2/LCAT/LMF1/GPIHBP1/CETP
REACTOME_DEACTIVATION_OF_THE_BETA_CATENIN_TRANSACTIVATING_COMPLEX	REACTOME_DEACTIVATION_OF_THE_BETA_CATENIN_TRANSACTIVATING_COMPLEX	35	0.260208	0.618778	0.986788	1	0.928076	747	tags=6%, list=5%, signal=5%	SOX9/SOX17
REACTOME_INTERLEUKIN_12_SIGNALING	REACTOME_INTERLEUKIN_12_SIGNALING	36	0.258396	0.617212	0.987756	1	0.928076	2090	tags=6%, list=14%, signal=5%	IL12RB2/IL12RB1
WP_P38_MAPK_SIGNALING_PATHWAY	WP_P38_MAPK_SIGNALING_PATHWAY	29	0.267641	0.616592	0.9819	1	0.928076	1977	tags=7%, list=14%, signal=6%	RASGRF1/MAP3K9
REACTOME_C_TYPE_LECTIN_RECEPTORS_CLRS	REACTOME_C_TYPE_LECTIN_RECEPTORS_CLRS	97	0.226661	0.61655	0.999508	1	0.928076	2017	tags=7%, list=14%, signal=6%	NFKB2/MUC5B/PSMD11/MUC4/PSMB4/MUC6/NFATC1
LIU_IL13_MEMORY_MODEL_UP	LIU_IL13_MEMORY_MODEL_UP	12	0.318331	0.616446	0.950777	1	0.928076	2830	tags=25%, list=19%, signal=20%	MUC5B/MAP3K10/MAPK8IP1
REACTOME_DOWNSTREAM_SIGNALING_OF_ACTIVATED_FGFR3	REACTOME_DOWNSTREAM_SIGNALING_OF_ACTIVATED_FGFR3	19	0.289277	0.6163	0.968184	1	0.928076	3007	tags=21%, list=21%, signal=17%	FGF4/FGF5/FGF2/FGFR3
CHOW_RASSF1_TARGETS_DN	CHOW_RASSF1_TARGETS_DN	28	0.268983	0.61585	0.981145	1	0.928076	3086	tags=25%, list=21%, signal=20%	PTPRN2/FOXO3/OPTN/PYCR1/EEF1D/CELSR2/LRPAP1
HOLLEMAN_PREDNISOLONE_RESISTANCE_B_ALL_UP	HOLLEMAN_PREDNISOLONE_RESISTANCE_B_ALL_UP	19	0.289064	0.615846	0.968439	1	0.928076	10329	tags=100%, list=71%, signal=29%	OTUB1/CDK2AP1/PSRC1/SUMO2/PCBP1/HNRNPR/POLDIP3/CS/SMARCB1/MED28/TLE5/CTCF/TMEM131L/THAP11/NTAN1/UBE2Q1/PRPF18/WAC/HDGF
REACTOME_DEPOSITION_OF_NEW_CENPA_CONTAINING_NUCLEOSOMES_AT_THE_CENTROMERE	REACTOME_DEPOSITION_OF_NEW_CENPA_CONTAINING_NUCLEOSOMES_AT_THE_CENTROMERE	49	-0.21011	-0.615824	0.999223	1	0.928076	1562	tags=22%, list=11%, signal=20%	H2BC3/H2BC21/H2AC20/ITGB3BP/CENPN/HJURP/H2BC11/CENPA/H2BC8/H2AC8/H4C5
BIOCARTA_AKAPCENTROSOME_PATHWAY	BIOCARTA_AKAPCENTROSOME_PATHWAY	13	-0.283407	-0.615474	0.959515	1	0.928076	3903	tags=38%, list=27%, signal=28%	NUP85/PKN1/AKAP9/PRKCE/PCNT
REACTOME_POSTMITOTIC_NUCLEAR_PORE_COMPLEX_NPC_REFORMATION	REACTOME_POSTMITOTIC_NUCLEAR_PORE_COMPLEX_NPC_REFORMATION	21	-0.250813	-0.614892	0.984422	1	0.928076	2936	tags=24%, list=20%, signal=19%	NUP54/NUP58/UBE2I/TNPO1/SEH1L
DAZARD_UV_RESPONSE_CLUSTER_G28	DAZARD_UV_RESPONSE_CLUSTER_G28	14	0.307103	0.614832	0.958001	1	0.928076	2493	tags=21%, list=17%, signal=18%	TACSTD2/CCN2/MT1G
SINGH_NFE2L2_TARGETS	SINGH_NFE2L2_TARGETS	11	0.323429	0.614538	0.948725	1	0.928076	3413	tags=18%, list=24%, signal=14%	ME1/GSR
ZHU_CMV_ALL_UP	ZHU_CMV_ALL_UP	81	0.230276	0.614483	0.999049	1	0.928076	2666	tags=10%, list=18%, signal=8%	RANBP1/ITGA8/REC8/MSX1/PIM1/EMP2/GCH1/TFPI2
SIMBULAN_PARP1_TARGETS_UP	SIMBULAN_PARP1_TARGETS_UP	22	0.280242	0.614265	0.974172	1	0.928076	3359	tags=23%, list=23%, signal=17%	LY6H/PRRX2/CCN3/CD81/TIMP3
WP_TGFBETA_SIGNALING_PATHWAY	WP_TGFBETA_SIGNALING_PATHWAY	113	-0.184554	-0.614029	1	1	0.928076	2232	tags=20%, list=15%, signal=17%	SMAD2/FOSB/RAC1/RBL1/ITGB3/MAPK1/MAP4K1/DAB2/ZFYVE9/UBE2I/HGS/RAF1/SRC/APP/ITGB4/SIK1/TFDP1/FOS/PARD6A/FOXH1/SKI/TERT/E2F4
WP_INTERACTOME_OF_POLYCOMB_REPRESSIVE_COMPLEX_2_PRC2	WP_INTERACTOME_OF_POLYCOMB_REPRESSIVE_COMPLEX_2_PRC2	15	0.302308	0.614014	0.961116	1	0.928076	3387	tags=13%, list=23%, signal=10%	SETX/THRAP3
REACTOME_INLB_MEDIATED_ENTRY_OF_LISTERIA_MONOCYTOGENES_INTO_HOST_CELL	REACTOME_INLB_MEDIATED_ENTRY_OF_LISTERIA_MONOCYTOGENES_INTO_HOST_CELL	13	0.311493	0.613678	0.955981	1	0.928076	2195	tags=15%, list=15%, signal=13%	SH3GL3/SH3GL2
ADDYA_ERYTHROID_DIFFERENTIATION_BY_HEMIN	ADDYA_ERYTHROID_DIFFERENTIATION_BY_HEMIN	53	-0.206403	-0.613424	0.999443	1	0.928076	2369	tags=13%, list=16%, signal=11%	CXCL2/CPOX/GFI1B/UCP2/RPP25/KLF1/PTPN7
PID_ERBB1_RECEPTOR_PROXIMAL_PATHWAY	PID_ERBB1_RECEPTOR_PROXIMAL_PATHWAY	30	0.264666	0.613318	0.984248	1	0.928076	289	tags=3%, list=2%, signal=3%	EGFR
REACTOME_DNA_METHYLATION	REACTOME_DNA_METHYLATION	38	-0.219441	-0.612826	0.997697	1	0.928076	2836	tags=29%, list=20%, signal=23%	H2BC3/H3C3/H2BC21/H2AC20/DNMT3A/DNMT3B/H2BC11/H3C7/H2BC8/H2AC8/H4C5
REACTOME_TP53_REGULATES_TRANSCRIPTION_OF_DNA_REPAIR_GENES	REACTOME_TP53_REGULATES_TRANSCRIPTION_OF_DNA_REPAIR_GENES	51	-0.207466	-0.612354	0.999413	1	0.928076	1778	tags=25%, list=12%, signal=22%	NELFB/ATF2/POLR2K/ELOC/GTF2H5/POLR2L/MSH2/POLR2I/NELFCD/FOS/DDB2/POLR2F/BRCA1
CHENG_RESPONSE_TO_NICKEL_ACETATE	CHENG_RESPONSE_TO_NICKEL_ACETATE	32	0.261159	0.611924	0.986377	1	0.928076	3857	tags=28%, list=27%, signal=21%	H19/MAP1B/POLR2E/TRAP1/CEBPD/GTF2A2/JUN/FAIM2/ZNF3
PETROVA_PROX1_TARGETS_DN	PETROVA_PROX1_TARGETS_DN	38	0.253924	0.611902	0.990431	1	0.928076	3717	tags=34%, list=26%, signal=26%	CDH2/ANXA6/KRT7/NUAK1/GLCE/RGS4/PDLIM4/VCAN/SMURF2/NNMT/CAP2/ARHGAP22/IGF2BP3
KYNG_DNA_DAMAGE_DN	KYNG_DNA_DAMAGE_DN	142	0.217058	0.611441	0.999962	1	0.928076	3145	tags=15%, list=22%, signal=12%	IGFBP3/NGF/ADAMTS1/CRHBP/SGCB/AKAP12/FGFR4/LSP1P4/CCN2/LOX/CNN1/PRKD2/CRYAB/MT1H/TFPI2/DSCAM/FGF2/VIM/TLE1/RAB11B/NRP2/PBX1
HUANG_FOXA2_TARGETS_DN	HUANG_FOXA2_TARGETS_DN	24	0.274448	0.611328	0.978216	1	0.928076	1120	tags=8%, list=8%, signal=8%	CDH3/LOXL2
ZHONG_SECRETOME_OF_LUNG_CANCER_AND_MACROPHAGE	ZHONG_SECRETOME_OF_LUNG_CANCER_AND_MACROPHAGE	58	0.238423	0.610787	0.997149	1	0.928076	2887	tags=14%, list=20%, signal=11%	CDH1/MSLN/RALYL/PSAT1/PGAM2/COL18A1/CD81/CST3
AMIT_DELAYED_EARLY_GENES	AMIT_DELAYED_EARLY_GENES	17	-0.262413	-0.610709	0.97673	1	0.928076	674	tags=41%, list=5%, signal=39%	FOSL2/RBMS1/JUNB/KLF6/NAB2/ID1/FOSL1
HOEGERKORP_CD44_TARGETS_TEMPORAL_DN	HOEGERKORP_CD44_TARGETS_TEMPORAL_DN	15	0.300376	0.610088	0.963285	1	0.928076	634	tags=7%, list=4%, signal=6%	HTR1A
SYED_ESTRADIOL_RESPONSE	SYED_ESTRADIOL_RESPONSE	13	-0.280893	-0.610016	0.962236	1	0.928076	2998	tags=23%, list=21%, signal=18%	RNPS1/KPNA2/UCP2
REACTOME_TOLL_LIKE_RECEPTOR_TLR1_TLR2_CASCADE	REACTOME_TOLL_LIKE_RECEPTOR_TLR1_TLR2_CASCADE	76	0.229903	0.609073	0.99901	1	0.928076	1897	tags=7%, list=13%, signal=6%	NFKB2/MAPK7/CD14/DUSP4/S100A1
KEGG_AMINO_SUGAR_AND_NUCLEOTIDE_SUGAR_METABOLISM	KEGG_AMINO_SUGAR_AND_NUCLEOTIDE_SUGAR_METABOLISM	38	0.252548	0.608587	0.991205	1	0.928076	2599	tags=13%, list=18%, signal=11%	AMDHD2/GMPPA/CYB5R1/CYB5R3/GFPT2
REACTOME_INTERLEUKIN_6_FAMILY_SIGNALING	REACTOME_INTERLEUKIN_6_FAMILY_SIGNALING	20	0.282127	0.607246	0.974474	1	0.928076	4034	tags=35%, list=28%, signal=25%	CRLF1/OSMR/CNTFR/CTF1/IL11/LIF/STAT3
HOLLEMAN_DAUNORUBICIN_B_ALL_DN	HOLLEMAN_DAUNORUBICIN_B_ALL_DN	10	0.326305	0.607045	0.949429	1	0.928076	2336	tags=10%, list=16%, signal=8%	PPDPF
KOBAYASHI_EGFR_SIGNALING_24HR_UP	KOBAYASHI_EGFR_SIGNALING_24HR_UP	72	0.230265	0.606143	0.998882	1	0.928076	3320	tags=22%, list=23%, signal=17%	CPE/LIMCH1/TBC1D9/CYP1B1/CLDN3/ANXA4/NEBL/AHNAK2/ASS1/GPNMB/HEG1/PBX1/SYNE2/AOPEP/FZD5/CEBPD
REACTOME_REGULATION_OF_INNATE_IMMUNE_RESPONSES_TO_CYTOSOLIC_DNA	REACTOME_REGULATION_OF_INNATE_IMMUNE_RESPONSES_TO_CYTOSOLIC_DNA	11	0.318953	0.606034	0.953724	1	0.928076	1017	tags=9%, list=7%, signal=8%	TRIM32
REACTOME_KERATAN_SULFATE_KERATIN_METABOLISM	REACTOME_KERATAN_SULFATE_KERATIN_METABOLISM	27	-0.232037	-0.603373	0.993545	1	0.928076	3326	tags=33%, list=23%, signal=26%	GLB1/B4GAT1/ST3GAL4/ST3GAL6/ST3GAL1/B4GALT2/ST3GAL3/B3GNT3/B3GNT2
CHNG_MULTIPLE_MYELOMA_HYPERPLOID_UP	CHNG_MULTIPLE_MYELOMA_HYPERPLOID_UP	44	-0.209684	-0.602521	0.999149	1	0.928076	3092	tags=14%, list=21%, signal=11%	EIF3G/RPL36/EIF3K/USP3/RPLP2/RPL28
REACTOME_DNA_DAMAGE_BYPASS	REACTOME_DNA_DAMAGE_BYPASS	40	-0.213551	-0.602413	0.99857	1	0.928076	4720	tags=35%, list=33%, signal=24%	UBE2B/POLK/REV3L/RPA2/RFC3/UBC/RPA1/POLI/USP43/USP1/POLH/UBB/CUL4A/POLE2
REACTOME_G1_S_DNA_DAMAGE_CHECKPOINTS	REACTOME_G1_S_DNA_DAMAGE_CHECKPOINTS	55	-0.201124	-0.601507	0.999764	1	0.928076	4679	tags=38%, list=32%, signal=26%	PSMD6/PSMC2/ZNF385A/PSMD9/UBC/PSME2/PSMB2/CCNE2/PSMC6/CDK2/PSMD3/PSMC4/PSMC3/PSMB3/PCBP4/CCNE1/UBB/CDKN2A/MDM4/CCNA1/PHF20
CHAUHAN_RESPONSE_TO_METHOXYESTRADIOL_UP	CHAUHAN_RESPONSE_TO_METHOXYESTRADIOL_UP	42	-0.211041	-0.600984	0.998891	1	0.928076	281	tags=26%, list=2%, signal=26%	HDGF/HSPA8/NME1/HSP90AA1/SRSF2/GPR161/PMM2/ATF4/PRODH/WNT11/CKB
REACTOME_KERATAN_SULFATE_BIOSYNTHESIS	REACTOME_KERATAN_SULFATE_BIOSYNTHESIS	21	-0.245134	-0.600969	0.987865	1	0.928076	2874	tags=38%, list=20%, signal=31%	B4GAT1/ST3GAL4/ST3GAL6/ST3GAL1/B4GALT2/ST3GAL3/B3GNT3/B3GNT2
KEGG_ANTIGEN_PROCESSING_AND_PRESENTATION	KEGG_ANTIGEN_PROCESSING_AND_PRESENTATION	26	0.265619	0.600328	0.984558	1	0.928076	2563	tags=12%, list=18%, signal=10%	HSPA2/CTSL/CD8A
LI_WILMS_TUMOR_VS_FETAL_KIDNEY_1_DN	LI_WILMS_TUMOR_VS_FETAL_KIDNEY_1_DN	136	0.213781	0.600052	0.999977	1	0.928076	3106	tags=12%, list=21%, signal=10%	CADM1/WASF3/CDH2/MCM2/ROR2/ESPL1/HOXA9/SIX1/HMGA2/SCRN1/COL13A1/MARS1/ADD2/CHST1/GPC1/ACP1/ELOVL2
REACTOME_FANCONI_ANEMIA_PATHWAY	REACTOME_FANCONI_ANEMIA_PATHWAY	33	-0.220504	-0.598469	0.997227	1	0.928076	3103	tags=18%, list=21%, signal=14%	FAN1/USP1/UBB/EME2/FAAP24/FANCA
BIOCARTA_CARM_ER_PATHWAY	BIOCARTA_CARM_ER_PATHWAY	19	0.280775	0.598187	0.976527	1	0.928076	1055	tags=5%, list=7%, signal=5%	PPARGC1A
REACTOME_HIV_LIFE_CYCLE	REACTOME_HIV_LIFE_CYCLE	120	0.215334	0.59785	0.999952	1	0.928076	2402	tags=8%, list=17%, signal=7%	RANBP1/NUP160/NUP210/CCNT1/NELFA/VPS37D/VPS37A/TCEA1/CHMP4C/MVB12B
NIKOLSKY_BREAST_CANCER_21Q22_AMPLICON	NIKOLSKY_BREAST_CANCER_21Q22_AMPLICON	16	0.290179	0.59742	0.971487	1	0.928076	3685	tags=38%, list=25%, signal=28%	POFUT2/COL6A2/COL18A1/ADARB1/COL18A1-AS1/COL6A1
HOEBEKE_LYMPHOID_STEM_CELL_DN	HOEBEKE_LYMPHOID_STEM_CELL_DN	64	0.230038	0.596926	0.998777	1	0.928076	1801	tags=8%, list=12%, signal=7%	PRDX2/LIMCH1/OXT/SUCLG2/MAL
LINSLEY_MIR16_TARGETS	LINSLEY_MIR16_TARGETS	176	0.208214	0.596008	0.999999	1	0.928076	3419	tags=14%, list=24%, signal=11%	SLC16A9/KIF21A/OSCP1/SLC15A4/TNFSF12/EPHA4/TIAM1/CCDC68/MACF1/MKRN1/TPRG1L/SLC25A22/PIP4K2A/USP46/RGMA/PON2/RCE1/RHOC/DDHD2/SMURF2/RAB11FIP5/SPRYD3/EFCAB14/MGLL
SA_G1_AND_S_PHASES	SA_G1_AND_S_PHASES	13	-0.274262	-0.595615	0.968439	1	0.928076	10543	tags=100%, list=73%, signal=27%	CCND1/E2F2/TP53/ARF1/ARF3/NXT1/MDM2/CDK4/E2F1/CDKN1B/CDK2/CDKN2A
WP_TCELL_ANTIGEN_RECEPTOR_TCR_PATHWAY_DURING_STAPHYLOCOCCUS_AUREUS_INFECTION	WP_TCELL_ANTIGEN_RECEPTOR_TCR_PATHWAY_DURING_STAPHYLOCOCCUS_AUREUS_INFECTION	43	-0.208139	-0.595363	0.999245	1	0.928076	3562	tags=35%, list=25%, signal=26%	MAP3K8/PDK1/LAT/PLCG1/CBL/AKT1/CHUK/PRKCQ/PAK1/RRAS/RAF1/LCK/MAP2K7/FOS/MAPK3
REACTOME_MRNA_SPLICING_MINOR_PATHWAY	REACTOME_MRNA_SPLICING_MINOR_PATHWAY	44	-0.207087	-0.595058	0.999337	1	0.928076	11524	tags=23%, list=79%, signal=5%	POLR2K/SF3B4/PRPF6/YBX1/POLR2L/SRSF2/SF3B5/POLR2I/SF3B2/POLR2F
REACTOME_RHO_GTPASES_ACTIVATE_WASPS_AND_WAVES	REACTOME_RHO_GTPASES_ACTIVATE_WASPS_AND_WAVES	33	0.252526	0.594797	0.991476	1	0.928076	2595	tags=12%, list=18%, signal=10%	WASF3/NCKAP1/PTK2/CYFIP1
REACTOME_BETA_CATENIN_PHOSPHORYLATION_CASCADE	REACTOME_BETA_CATENIN_PHOSPHORYLATION_CASCADE	15	-0.26367	-0.594481	0.976256	1	0.928076	757	tags=13%, list=5%, signal=13%	FRAT2/FRAT1
LOPEZ_MESOTHELIOMA_SURVIVAL_DN	LOPEZ_MESOTHELIOMA_SURVIVAL_DN	10	0.319429	0.594251	0.956549	1	0.928076	2983	tags=30%, list=21%, signal=24%	TTLL12/COL5A1/VCAN
BAKKER_FOXO3_TARGETS_UP	BAKKER_FOXO3_TARGETS_UP	41	-0.209573	-0.594038	0.999053	1	0.928076	1007	tags=29%, list=7%, signal=27%	CCPG1/CITED2/DSTN/RGS2/KLF6/C5orf63/DENND5B/AMPD2/CPT1A/KIT/ULK1/TP53INP1
REACTOME_ASSEMBLY_OF_THE_ORC_COMPLEX_AT_THE_ORIGIN_OF_REPLICATION	REACTOME_ASSEMBLY_OF_THE_ORC_COMPLEX_AT_THE_ORIGIN_OF_REPLICATION	41	-0.209504	-0.593841	0.999057	1	0.928076	1146	tags=12%, list=8%, signal=11%	H2BC11/H3C7/H2BC8/H2AC8/H4C5
WHITFIELD_CELL_CYCLE_G2_M	WHITFIELD_CELL_CYCLE_G2_M	160	0.208708	0.593386	0.999998	1	0.928076	2902	tags=11%, list=20%, signal=9%	FRZB/AFDN/GAS6/INSM1/DUSP4/VANGL1/BMP2/CDC42EP1/MAPK13/ADM5/GTSE1/PTGER3/TSKU/PLAG1/KMT5A/RCAN1/SPTBN1/PATJ
KEGG_NITROGEN_METABOLISM	KEGG_NITROGEN_METABOLISM	16	0.287957	0.592845	0.973465	1	0.928076	3432	tags=31%, list=24%, signal=24%	CA3/CA4/GLS2/CA8/ASNS
YIH_RESPONSE_TO_ARSENITE_C3	YIH_RESPONSE_TO_ARSENITE_C3	20	0.275272	0.592492	0.980297	1	0.928076	3013	tags=20%, list=21%, signal=16%	PIM1/PRKCA/CCN3/NEK6
GRADE_COLON_VS_RECTAL_CANCER_UP	GRADE_COLON_VS_RECTAL_CANCER_UP	27	0.260357	0.592271	0.987768	1	0.928076	3399	tags=19%, list=23%, signal=14%	BCL11B/HABP4/CEMIP/FSTL1/HTRA3
WP_PREGNANE_X_RECEPTOR_PATHWAY	WP_PREGNANE_X_RECEPTOR_PATHWAY	13	0.300247	0.591523	0.967406	1	0.928076	2618	tags=23%, list=18%, signal=19%	PPARGC1A/RXRA/FOXO1
WP_EFFECT_OF_PROGERIN_ON_GENES_INVOLVED_IN_HUTCHINSONGILFORD_PROGERIA_SYNDROME	WP_EFFECT_OF_PROGERIN_ON_GENES_INVOLVED_IN_HUTCHINSONGILFORD_PROGERIA_SYNDROME	30	-0.222205	-0.591181	0.996623	1	0.928076	2085	tags=10%, list=14%, signal=9%	H3C7/MTA2/SREBF1
PID_CDC42_PATHWAY	PID_CDC42_PATHWAY	63	0.227952	0.590326	0.998956	1	0.928076	1547	tags=8%, list=11%, signal=7%	PRKCZ/CDH1/PAX6/TIAM1/RASGRF1
LAIHO_COLORECTAL_CANCER_SERRATED_DN	LAIHO_COLORECTAL_CANCER_SERRATED_DN	57	0.230952	0.590284	0.998575	1	0.928076	2192	tags=12%, list=15%, signal=10%	PTCH1/HOXB5/DLGAP4/FBXO46/SH2B1/MTA1/ARHGAP8
REACTOME_RAF_INDEPENDENT_MAPK1_3_ACTIVATION	REACTOME_RAF_INDEPENDENT_MAPK1_3_ACTIVATION	20	-0.242887	-0.58878	0.988781	1	0.928076	1733	tags=30%, list=12%, signal=26%	JAK1/MAPK1/DUSP5/MAPK3/DUSP8/DUSP7
MCBRYAN_PUBERTAL_BREAST_6_7WK_UP	MCBRYAN_PUBERTAL_BREAST_6_7WK_UP	148	0.207942	0.58763	0.999992	1	0.928076	3757	tags=19%, list=26%, signal=14%	LRATD1/SOX9/MLXIPL/DNM2/PRRX1/BTN1A1/PPP2R5B/RUNX1/EBF3/ATP6V0A1/IGFALS/LIPG/FZD4/STOM/SCD/MAPK8IP1/MYO1C/CA8/QPCTL/TMEM45B/ZBTB7B/HDLBP/KCNB1/IGFBP5/SLC25A10/NRIP1/C20orf27/CAVIN1
BIOCARTA_CSK_PATHWAY	BIOCARTA_CSK_PATHWAY	10	-0.290276	-0.587072	0.95713	1	0.928076	460	tags=20%, list=3%, signal=19%	LCK/CD247
BIOCARTA_IL1R_PATHWAY	BIOCARTA_IL1R_PATHWAY	21	-0.239379	-0.586861	0.990605	1	0.928076	11051	tags=52%, list=76%, signal=13%	IRAK2/RELA/MAPK14/IL1RAP/MAP2K3/TGFB1/TAB1/CHUK/TGFB2/MAP3K1/IRAK3
PID_P38_ALPHA_BETA_DOWNSTREAM_PATHWAY	PID_P38_ALPHA_BETA_DOWNSTREAM_PATHWAY	31	0.251287	0.585591	0.992134	1	0.928076	1457	tags=6%, list=10%, signal=6%	PPARGC1A/KRT19
REACTOME_REGULATION_OF_RUNX1_EXPRESSION_AND_ACTIVITY	REACTOME_REGULATION_OF_RUNX1_EXPRESSION_AND_ACTIVITY	15	-0.259539	-0.585166	0.979243	1	0.928076	4419	tags=47%, list=30%, signal=32%	CCND2/TNRC6A/CCND3/AGO3/AGO4/AGO2/SRC
RADAEVA_RESPONSE_TO_IFNA1_DN	RADAEVA_RESPONSE_TO_IFNA1_DN	10	0.314528	0.585136	0.961265	1	0.928076	2550	tags=30%, list=18%, signal=25%	PDGFA/CEP170B/GLP1R
GHO_ATF5_TARGETS_DN	GHO_ATF5_TARGETS_DN	13	0.296964	0.585055	0.970269	1	0.928076	834	tags=8%, list=6%, signal=7%	RND3
PAPASPYRIDONOS_UNSTABLE_ATEROSCLEROTIC_PLAQUE_UP	PAPASPYRIDONOS_UNSTABLE_ATEROSCLEROTIC_PLAQUE_UP	36	0.24475	0.584615	0.994778	1	0.928076	3884	tags=22%, list=27%, signal=16%	SGK1/SEL1L3/RARRES1/PLA2G7/F11R/DUSP6/FUCA1/LGMN
SENESE_HDAC2_TARGETS_UP	SENESE_HDAC2_TARGETS_UP	93	0.215695	0.584231	0.999893	1	0.928076	2951	tags=12%, list=20%, signal=9%	SLC6A15/FBXO32/DUS3L/HMGA2/ZC3H12A/OSMR/DHX9/GFPT2/TNFRSF11B/PTBP1/PDLIM4
REACTOME_RESPONSE_OF_EIF2AK4_GCN2_TO_AMINO_ACID_DEFICIENCY	REACTOME_RESPONSE_OF_EIF2AK4_GCN2_TO_AMINO_ACID_DEFICIENCY	80	-0.18362	-0.583037	0.999989	1	0.928076	4210	tags=24%, list=29%, signal=17%	ATF2/RPL26L1/RPS15A/RPS25/RPL12/RPL27/RPS26/RPL13/RPS11/RPS28/RPL36/RPL36AL/RPS7/ATF4/RPS8/RPL10A/RPL3/RPLP2/RPL28
REACTOME_COBALAMIN_CBL_VITAMIN_B12_TRANSPORT_AND_METABOLISM	REACTOME_COBALAMIN_CBL_VITAMIN_B12_TRANSPORT_AND_METABOLISM	13	0.295632	0.58243	0.971395	1	0.928076	2037	tags=15%, list=14%, signal=13%	CTRB2/AMN
PID_SYNDECAN_2_PATHWAY	PID_SYNDECAN_2_PATHWAY	27	0.255975	0.582304	0.990127	1	0.928076	3237	tags=19%, list=22%, signal=14%	LAMA1/MMP2/LAMA3/ITGA2/SDC2
REACTOME_PI_METABOLISM	REACTOME_PI_METABOLISM	65	-0.189293	-0.582115	0.99997	1	0.928076	3279	tags=18%, list=23%, signal=14%	SBF1/MTMR9/PLEKHA6/SBF2/PIP5K1B/MTMR10/PTPN13/PIK3R5/INPP5J/PLEKHA2/PIP5K1C/SYNJ2
REACTOME_INTERLEUKIN_10_SIGNALING	REACTOME_INTERLEUKIN_10_SIGNALING	15	0.286561	0.582029	0.975869	1	0.928076	1568	tags=13%, list=11%, signal=12%	TNFRSF1B/CSF3
DAZARD_RESPONSE_TO_UV_NHEK_DN	DAZARD_RESPONSE_TO_UV_NHEK_DN	257	0.198564	0.581196	1	1	0.928076	3124	tags=12%, list=22%, signal=9%	FAT1/PTPN3/AJAP1/NPAS2/DOCK9/FGFR2/WWC1/DKK1/PPP1R3C/WDFY3/EFNB2/VEGFC/FOXO3/PUM2/HMGA2/ADORA2B/ZNF264/PALM2AKAP2/MTCL1/MEIS1/RAPGEF5/PTK2/FOXO1/SMAD7/MEGF9/ZNF638/DDIT4/HEG1/PRSS12/GJB3
RAGHAVACHARI_PLATELET_SPECIFIC_GENES	RAGHAVACHARI_PLATELET_SPECIFIC_GENES	49	0.231764	0.580146	0.998181	1	0.928076	2720	tags=16%, list=19%, signal=13%	MFAP3L/RGS10/CXCL5/GNAS/THBS1/RYBP/PIP4K2A/PRKAR2B
BIOCARTA_STATHMIN_PATHWAY	BIOCARTA_STATHMIN_PATHWAY	14	0.289432	0.579454	0.974809	1	0.928076	2720	tags=21%, list=19%, signal=17%	MAPK13/CAMK4/PRKAR2B
WORSCHECH_TUMOR_EVASION_AND_TOLEROGENICITY_UP	WORSCHECH_TUMOR_EVASION_AND_TOLEROGENICITY_UP	10	-0.286159	-0.578746	0.961031	1	0.928076	3242	tags=30%, list=22%, signal=23%	IL13/IRF7/BOK
CHEN_ETV5_TARGETS_TESTIS	CHEN_ETV5_TARGETS_TESTIS	17	0.277147	0.577705	0.981069	1	0.928076	857	tags=6%, list=6%, signal=6%	MCM2
REACTOME_SYNTHESIS_OF_PIPS_AT_THE_EARLY_ENDOSOME_MEMBRANE	REACTOME_SYNTHESIS_OF_PIPS_AT_THE_EARLY_ENDOSOME_MEMBRANE	13	0.293063	0.57737	0.973397	1	0.928076	3046	tags=15%, list=21%, signal=12%	MTMR2/INPP4B
SHEN_SMARCA2_TARGETS_UP	SHEN_SMARCA2_TARGETS_UP	368	-0.155295	-0.577009	1	1	0.928076	4206	tags=20%, list=29%, signal=14%	MAP4K5/RALGAPB/SS18/KTN1/RASA1/NEK7/ZDHHC17/RPA1/ACTR3/KIFBP/TMEM230/DPM1/STXBP3/DCAF6/HNRNPH3/TRAPPC4/CDC23/CEP57/ZC3H7A/SENP6/GTF2H5/PSMC6/VPS45/SUCLG1/RYK/STON1/TMEM131/NF1/YPEL5/PKP4/NUDT21/UPF3A/GMPR2/CUL2/CHMP5/SDHD/AMZ2/PAFAH1B1/SMAD2/NCOA6/CAMSAP1/DCTN4/USP1/PCNP/CRYZL1/TAF7/ANP32A/NAB1/C11orf58/PRKRA/CUL4A/CALCOCO2/GNAQ/KDM3B/TNPO1/SERINC1/RAF1/CREG1/SP3/FEM1B/NNT/PPP1R3D/OSBPL1A/CSE1L/BTBD3/STAM2/NBR1/SLK/AKAP11/FBXL5/SEPHS1/RNF130/RNF114
MORI_PLASMA_CELL_DN	MORI_PLASMA_CELL_DN	26	0.255178	0.57673	0.990592	1	0.928076	3236	tags=19%, list=22%, signal=15%	MTA3/DTX1/BACH2/CD40/GPR137B
WP_HYPOTHESIZED_PATHWAYS_IN_PATHOGENESIS_OF_CARDIOVASCULAR_DISEASE	WP_HYPOTHESIZED_PATHWAYS_IN_PATHOGENESIS_OF_CARDIOVASCULAR_DISEASE	18	0.273166	0.575978	0.982802	1	0.928076	3576	tags=28%, list=25%, signal=21%	AGTR1/CCN2/FBN3/FBN1/TGFBR2
DAZARD_UV_RESPONSE_CLUSTER_G5	DAZARD_UV_RESPONSE_CLUSTER_G5	11	-0.277249	-0.575482	0.967195	1	0.928076	1435	tags=36%, list=10%, signal=33%	RACK1/RALY/EIF3G/GPI
JAIN_NFKB_SIGNALING	JAIN_NFKB_SIGNALING	64	0.221765	0.575459	0.99945	1	0.928076	2263	tags=8%, list=16%, signal=7%	PSPH/PAWR/FLT1/ZNF415/PEX14
REACTOME_HDACS_DEACETYLATE_HISTONES	REACTOME_HDACS_DEACETYLATE_HISTONES	61	0.222621	0.574095	0.999408	1	0.928076	3344	tags=16%, list=23%, signal=13%	H2AW/H2BU1/MTA3/MTA1/H2BC4/GATAD2B/H3C8/H2BC10/H2AC14/H2BC14
PID_MET_PATHWAY	PID_MET_PATHWAY	70	0.218554	0.573357	0.999718	1	0.928076	2669	tags=10%, list=18%, signal=8%	PRKCZ/CDH1/BAD/ARHGEF4/SH3GL2/PTK2/PAK4
WP_TLR4_SIGNALING_AND_TOLERANCE	WP_TLR4_SIGNALING_AND_TOLERANCE	19	-0.239346	-0.573125	0.990517	1	0.928076	11051	tags=21%, list=76%, signal=5%	TAB1/CHUK/IRF7/IRAK3
REACTOME_DEADENYLATION_OF_MRNA	REACTOME_DEADENYLATION_OF_MRNA	23	0.259216	0.572972	0.989279	1	0.928076	1902	tags=4%, list=13%, signal=4%	CNOT7
PID_ALK1_PATHWAY	PID_ALK1_PATHWAY	23	0.258982	0.572456	0.989395	1	0.928076	3576	tags=26%, list=25%, signal=20%	ACVRL1/ACVR2A/ACVR2B/SMAD7/SMAD9/TGFBR2
COLLIS_PRKDC_REGULATORS	COLLIS_PRKDC_REGULATORS	12	0.295472	0.57218	0.972559	1	0.928076	10234	tags=100%, list=70%, signal=30%	C1D/PPP5C/PPP2CA/XRCC5/TIPARP/PTPN1/CASP3/XRCC4/PPA1/PRKCD/LIG4/CLU
PID_ERBB2_ERBB3_PATHWAY	PID_ERBB2_ERBB3_PATHWAY	38	0.237394	0.572069	0.996827	1	0.928076	1399	tags=5%, list=10%, signal=5%	NRG1/BAD
REACTOME_DEGRADATION_OF_GLI1_BY_THE_PROTEASOME	REACTOME_DEGRADATION_OF_GLI1_BY_THE_PROTEASOME	48	0.229199	0.571985	0.99853	1	0.928076	1525	tags=4%, list=11%, signal=4%	PSMD11/PSMB4
REACTOME_SIRT1_NEGATIVELY_REGULATES_RRNA_EXPRESSION	REACTOME_SIRT1_NEGATIVELY_REGULATES_RRNA_EXPRESSION	40	-0.202657	-0.571683	0.999444	1	0.928076	1146	tags=25%, list=8%, signal=23%	H2BC3/H3C3/TAF1C/H2BC21/H2AC20/H2BC11/H3C7/H2BC8/H2AC8/H4C5
REACTOME_APC_C_CDC20_MEDIATED_DEGRADATION_OF_CYCLIN_B	REACTOME_APC_C_CDC20_MEDIATED_DEGRADATION_OF_CYCLIN_B	20	-0.235766	-0.571518	0.991791	1	0.928076	4458	tags=55%, list=31%, signal=38%	UBE2C/UBE2S/RPS27A/ANAPC7/ANAPC10/UBC/CDC20/CDC23/CDC26/ANAPC2/UBB
GUENTHER_GROWTH_SPHERICAL_VS_ADHERENT_DN	GUENTHER_GROWTH_SPHERICAL_VS_ADHERENT_DN	21	-0.232972	-0.571152	0.993017	1	0.928076	1222	tags=19%, list=8%, signal=17%	TGFB2/NRP1/MEIS3P1/CTSD
REACTOME_UB_SPECIFIC_PROCESSING_PROTEASES	REACTOME_UB_SPECIFIC_PROCESSING_PROTEASES	155	0.201165	0.570554	0.999999	1	0.928076	1525	tags=5%, list=11%, signal=4%	CFTR/H2AW/H2BU1/FKBP8/PSMD11/GATA3/PSMB4
REACTOME_CYTOCHROME_C_MEDIATED_APOPTOTIC_RESPONSE	REACTOME_CYTOCHROME_C_MEDIATED_APOPTOTIC_RESPONSE	10	-0.281925	-0.570184	0.964599	1	0.928076	3145	tags=40%, list=22%, signal=31%	CASP7/MAPK1/DIABLO/MAPK3
GRAHAM_CML_QUIESCENT_VS_NORMAL_DIVIDING_UP	GRAHAM_CML_QUIESCENT_VS_NORMAL_DIVIDING_UP	30	-0.21421	-0.569911	0.997899	1	0.928076	3871	tags=43%, list=27%, signal=32%	KMT2A/FXR1/TUBB2A/H1-2/TCF7L2/BCL3/NFAT5/PTGS2/CXCL2/CXCL6/PTX3/ICAM4/GADD45B
KEGG_AMINOACYL_TRNA_BIOSYNTHESIS	KEGG_AMINOACYL_TRNA_BIOSYNTHESIS	34	0.240767	0.569889	0.995925	1	0.928076	2907	tags=12%, list=20%, signal=9%	SARS2/MARS1/TARS2/MARS2
FAELT_B_CLL_WITH_VH3_21_DN	FAELT_B_CLL_WITH_VH3_21_DN	38	-0.203968	-0.569617	0.999373	1	0.928076	2775	tags=16%, list=19%, signal=13%	SERP1/ACBD3/CALCOCO2/PBX3/RAB31/HEBP2
PID_TCR_CALCIUM_PATHWAY	PID_TCR_CALCIUM_PATHWAY	21	0.261917	0.569079	0.98842	1	0.928076	4107	tags=43%, list=28%, signal=31%	NFATC1/BATF3/RCAN1/RCAN2/NFATC2/IL2RA/JUN/POU2F1/PPP3CB
PID_VEGFR1_PATHWAY	PID_VEGFR1_PATHWAY	24	-0.224804	-0.568771	0.995481	1	0.928076	3605	tags=38%, list=25%, signal=28%	HSP90AA1/CBL/AKT1/MAPK1/NRP1/PRKACA/PGF/MAPK3/PRKCB
GAZDA_DIAMOND_BLACKFAN_ANEMIA_PROGENITOR_DN	GAZDA_DIAMOND_BLACKFAN_ANEMIA_PROGENITOR_DN	56	0.222965	0.568556	0.999332	1	0.928076	1356	tags=5%, list=9%, signal=5%	CDH2/PTPRD/NUP160
REACTOME_DEGRADATION_OF_BETA_CATENIN_BY_THE_DESTRUCTION_COMPLEX	REACTOME_DEGRADATION_OF_BETA_CATENIN_BY_THE_DESTRUCTION_COMPLEX	70	0.216452	0.567841	0.999777	1	0.928076	3844	tags=19%, list=26%, signal=14%	PSMD11/PSMB4/PPP2R5B/TLE1/LEF1/PPP2R5C/TCF7L1/PSME1/CSNK1A1/TLE2/SKP1/PSMD14/PSMB10
BOYAULT_LIVER_CANCER_SUBCLASS_G123_DN	BOYAULT_LIVER_CANCER_SUBCLASS_G123_DN	33	0.240153	0.565653	0.995931	1	0.928076	3282	tags=18%, list=23%, signal=14%	EPHX2/ETNK2/ACADL/GABARAPL1/CUX2/SLC4A4
TOYOTA_TARGETS_OF_MIR34B_AND_MIR34C	TOYOTA_TARGETS_OF_MIR34B_AND_MIR34C	380	0.190047	0.565201	1	1	0.928076	3449	tags=12%, list=24%, signal=9%	HOOK1/UGGT2/CRTC3/PTPN3/MARVELD3/ARHGEF26/BDNF/CCT6P1/TEX261/LYPD6/CHST12/MORN4/ZBTB8A/ZNF544/MAP3K21/PARM1/NUP210/TMEM200B/MANEAL/AP5B1/PRR22/GTSE1/KLHDC4/DHX9/BMPR1A/NSD2/KMT5A/MTARC1/RTKN2/GALNT11/OXCT1/PATJ/KIF15/RAB3IP/CC2D1A/ADCK2/SYNE2/ESPN/KMT5B/PDXDC1/POLE/PRELID2/FAM171A1/MET/LDHA
ZHAN_V1_LATE_DIFFERENTIATION_GENES_UP	ZHAN_V1_LATE_DIFFERENTIATION_GENES_UP	26	0.250047	0.565134	0.99281	1	0.928076	2887	tags=19%, list=20%, signal=15%	CXCL12/TIAM1/FCGRT/PRCP/CST3
REACTOME_ENDOSOMAL_SORTING_COMPLEX_REQUIRED_FOR_TRANSPORT_ESCRT	REACTOME_ENDOSOMAL_SORTING_COMPLEX_REQUIRED_FOR_TRANSPORT_ESCRT	25	0.251868	0.565125	0.992187	1	0.928076	3173	tags=24%, list=22%, signal=19%	VPS37D/VPS37A/CHMP4C/MVB12B/CHMP6/CHMP2A
WP_HEPATOCYTE_GROWTH_FACTOR_RECEPTOR_SIGNALING	WP_HEPATOCYTE_GROWTH_FACTOR_RECEPTOR_SIGNALING	31	0.242416	0.564917	0.995227	1	0.928076	326	tags=3%, list=2%, signal=3%	DOCK1
REACTOME_INFLUENZA_INFECTION	REACTOME_INFLUENZA_INFECTION	123	-0.167607	-0.563375	1	1	0.928076	4044	tags=22%, list=28%, signal=16%	POLR2K/RPS15A/RPS25/NUP85/RPL12/RPL27/TPR/HSP90AA1/POLR2L/RPS26/RPL13/RPS11/POLR2I/RPS28/RPL36/NUP54/RPL36AL/RPS7/KPNA2/NUP58/RPS8/SEH1L/RPL10A/POLR2F/RPL3/RPLP2/RPL28
LAMB_CCND1_TARGETS	LAMB_CCND1_TARGETS	15	0.277307	0.563234	0.982126	1	0.928076	3432	tags=33%, list=24%, signal=25%	EVX1/HSPG2/GNAI2/LORICRIN/ASNS
REACTOME_TCR_SIGNALING	REACTOME_TCR_SIGNALING	77	-0.178124	-0.562406	1	1	0.928076	460	tags=32%, list=3%, signal=32%	PSMD6/PLCG2/PSMC2/VASP/PSMD9/CSK/UBC/LAT/PLCG1/PSME2/PSMB2/PSMC6/PSMD3/PSMC4/CHUK/PRKCQ/PSMC3/PSMB3/PAK1/CDC34/UBB/LCK/ENAH/CD247/PTPRJ
REACTOME_CTLA4_INHIBITORY_SIGNALING	REACTOME_CTLA4_INHIBITORY_SIGNALING	17	-0.241493	-0.562023	0.989225	1	0.928076	2030	tags=24%, list=14%, signal=20%	AKT1/SRC/LCK/LYN
KOBAYASHI_EGFR_SIGNALING_6HR_DN	KOBAYASHI_EGFR_SIGNALING_6HR_DN	16	0.27297	0.56199	0.983946	1	0.928076	4280	tags=50%, list=29%, signal=35%	DUSP4/HMGA2/IL11/DUSP6/JUN/CCND1/VEGFA/CCN1
MATTHEWS_AP1_TARGETS	MATTHEWS_AP1_TARGETS	12	-0.264168	-0.561365	0.976782	1	0.928076	3370	tags=58%, list=23%, signal=45%	MVD/BCL3/HBEGF/PTGS2/STMN1/FLNC/SPRY1
KANNAN_TP53_TARGETS_DN	KANNAN_TP53_TARGETS_DN	17	0.269068	0.560865	0.985857	1	0.928076	1483	tags=18%, list=10%, signal=16%	APBA2/INA/LAMC2
WANG_RESPONSE_TO_FORSKOLIN_UP	WANG_RESPONSE_TO_FORSKOLIN_UP	18	0.265521	0.559858	0.987286	1	0.928076	3170	tags=17%, list=22%, signal=13%	BMPR1B/MMP16/MAP7
REACTOME_NUCLEAR_EVENTS_STIMULATED_BY_ALK_SIGNALING_IN_CANCER	REACTOME_NUCLEAR_EVENTS_STIMULATED_BY_ALK_SIGNALING_IN_CANCER	16	0.27181	0.559601	0.984607	1	0.928076	1040	tags=6%, list=7%, signal=6%	ALK
REACTOME_SIGNALING_BY_FGFR2	REACTOME_SIGNALING_BY_FGFR2	61	0.216598	0.558564	0.999699	1	0.928076	2999	tags=13%, list=21%, signal=10%	FGFR2/ESRP1/FGF4/FGF5/FGF3/FGF2/PTBP1/POLR2E
SCHAEFFER_PROSTATE_DEVELOPMENT_AND_CANCER_BOX4_DN	SCHAEFFER_PROSTATE_DEVELOPMENT_AND_CANCER_BOX4_DN	33	0.23706	0.558368	0.996629	1	0.928076	3631	tags=18%, list=25%, signal=14%	NFIA/ZNF462/LRPAP1/ZNF664/CSNK1A1/NRIP1
KEGG_BASE_EXCISION_REPAIR	KEGG_BASE_EXCISION_REPAIR	28	0.243718	0.558004	0.994814	1	0.928076	1862	tags=7%, list=13%, signal=6%	PARP3/NTHL1
REACTOME_RHOU_GTPASE_CYCLE	REACTOME_RHOU_GTPASE_CYCLE	34	0.235673	0.557833	0.997071	1	0.928076	3389	tags=15%, list=23%, signal=11%	VANGL1/MYO6/PAK4/SPTBN1/ARHGEF7
BIOCARTA_PGC1A_PATHWAY	BIOCARTA_PGC1A_PATHWAY	14	0.278373	0.557314	0.982181	1	0.928076	4107	tags=36%, list=28%, signal=26%	PPARGC1A/CAMK4/ESRRA/HDAC5/PPP3CB
TSUDA_ALVEOLAR_SOFT_PART_SARCOMA	TSUDA_ALVEOLAR_SOFT_PART_SARCOMA	10	-0.275206	-0.556593	0.969603	1	0.928076	1733	tags=50%, list=12%, signal=44%	PACSIN2/PRKAG2/HSPB8/MAPK3/LYN
REACTOME_PKMTS_METHYLATE_HISTONE_LYSINES	REACTOME_PKMTS_METHYLATE_HISTONE_LYSINES	45	0.225112	0.556582	0.998962	1	0.928076	801	tags=4%, list=6%, signal=4%	NFKB2/PRDM16
PID_S1P_S1P4_PATHWAY	PID_S1P_S1P4_PATHWAY	14	0.277734	0.556034	0.982535	1	0.928076	4724	tags=50%, list=33%, signal=34%	GNAI2/GNAO1/S1PR5/GNA13/GNA12/GNAZ/GNAI3
KYNG_RESPONSE_TO_H2O2_VIA_ERCC6_DN	KYNG_RESPONSE_TO_H2O2_VIA_ERCC6_DN	32	0.23684	0.554942	0.996644	1	0.928076	2480	tags=12%, list=17%, signal=10%	PDZD2/SH2B1/DFFA/CRYAB
MCBRYAN_PUBERTAL_BREAST_5_6WK_DN	MCBRYAN_PUBERTAL_BREAST_5_6WK_DN	107	0.201367	0.553131	0.999994	1	0.928076	3761	tags=19%, list=26%, signal=14%	SOX9/FIGN/PRRX1/PPP2R5B/RUNX1/EBF3/HEMK1/FZD4/AIRN/CSPG4/QPCTL/ZBTB7B/THRAP3/HDLBP/KCNB1/SLC25A10/NRIP1/C20orf27/CAVIN1/PURB
SIMBULAN_PARP1_TARGETS_DN	SIMBULAN_PARP1_TARGETS_DN	16	-0.240951	-0.552175	0.989379	1	0.928076	11027	tags=100%, list=76%, signal=24%	SERPINH1/HMGB2/CCNA2/RANGAP1/DNMT1/H2AC4/CCNB2/SET/CCNB1/PRIM1/PCNA/UBE2S/CDC20/TAGLN2/STMN1
REACTOME_BMAL1_CLOCK_NPAS2_ACTIVATES_CIRCADIAN_GENE_EXPRESSION	REACTOME_BMAL1_CLOCK_NPAS2_ACTIVATES_CIRCADIAN_GENE_EXPRESSION	23	0.249717	0.551975	0.993145	1	0.928076	3195	tags=17%, list=22%, signal=14%	NPAS2/RXRA/F7/HELZ2
HO_LIVER_CANCER_VASCULAR_INVASION	HO_LIVER_CANCER_VASCULAR_INVASION	11	0.290311	0.551612	0.977459	1	0.928076	1377	tags=9%, list=9%, signal=8%	RAB39A
REACTOME_SARS_COV_1_INFECTION	REACTOME_SARS_COV_1_INFECTION	40	-0.195107	-0.550384	0.999704	1	0.928076	3107	tags=22%, list=21%, signal=18%	PRKCSH/CHMP2B/ST3GAL4/ST3GAL1/UBB/ST6GALNAC2/UBE2I/MOGS/ST3GAL3
SA_PROGRAMMED_CELL_DEATH	SA_PROGRAMMED_CELL_DEATH	12	0.284054	0.550068	0.980146	1	0.928076	2003	tags=17%, list=14%, signal=14%	BAD/BCL2L1
REACTOME_DISEASES_OF_MITOTIC_CELL_CYCLE	REACTOME_DISEASES_OF_MITOTIC_CELL_CYCLE	31	0.235849	0.549614	0.996802	1	0.928076	893	tags=3%, list=6%, signal=3%	CDKN1C
REACTOME_REGULATION_OF_RAS_BY_GAPS	REACTOME_REGULATION_OF_RAS_BY_GAPS	52	0.217716	0.549559	0.999507	1	0.928076	3844	tags=15%, list=26%, signal=11%	PSMD11/PSMB4/SPRED3/SPRED1/PSME1/RASAL2/PSMD14/PSMB10
KANG_FLUOROURACIL_RESISTANCE_DN	KANG_FLUOROURACIL_RESISTANCE_DN	14	0.274226	0.549011	0.984423	1	0.928076	4115	tags=50%, list=28%, signal=36%	LAMC2/BACE2/MST1R/DDIT4/PCK2/GOT1/CALB2
CHIANG_LIVER_CANCER_SUBCLASS_UNANNOTATED_DN	CHIANG_LIVER_CANCER_SUBCLASS_UNANNOTATED_DN	152	0.193776	0.548768	1	1	0.928076	1703	tags=4%, list=12%, signal=4%	CNN3/YAP1/SNX7/TPD52L1/S100A10/MAD2L2
RHEIN_ALL_GLUCOCORTICOID_THERAPY_DN	RHEIN_ALL_GLUCOCORTICOID_THERAPY_DN	298	0.186143	0.548585	1	1	0.928076	2854	tags=8%, list=20%, signal=7%	LRIG1/KLF4/EGR3/PCCA/DPYSL2/CYB5A/MCM2/TBC1D4/PXDN/FLI1/AKAP12/PTGDR/PCCB/ERG/TUFM/MYH10/AHCY/SEPTIN11/MEST/CYFIP1/NSD2/RCAN1/LAPTM4B/CYTL1/OXCT1
SU_PANCREAS	SU_PANCREAS	20	0.253052	0.544666	0.992253	1	0.928076	3940	tags=25%, list=27%, signal=18%	PAX2/EXOC6B/PDE5A/LEFTY1/RETREG1
REACTOME_CYTOSOLIC_TRNA_AMINOACYLATION	REACTOME_CYTOSOLIC_TRNA_AMINOACYLATION	20	-0.224658	-0.544593	0.99495	1	0.928076	2935	tags=25%, list=20%, signal=20%	LARS1/KARS1/EPRS1/WARS1/IARS1
OUELLET_OVARIAN_CANCER_INVASIVE_VS_LMP_UP	OUELLET_OVARIAN_CANCER_INVASIVE_VS_LMP_UP	98	0.199785	0.544024	0.999985	1	0.928076	2548	tags=9%, list=18%, signal=8%	RANBP1/PSMB4/MAL/GNAS/CD47/TCEA1/OAT/SDHB/MEST
PID_IFNG_PATHWAY	PID_IFNG_PATHWAY	33	-0.200443	-0.544021	0.999313	1	0.928076	3562	tags=30%, list=25%, signal=23%	CBL/JAK1/AKT1/CAMK2G/MAP3K1/MAPK1/MAP3K11/DAPK1/MAPK3/PTGES2
MORI_EMU_MYC_LYMPHOMA_BY_ONSET_TIME_DN	MORI_EMU_MYC_LYMPHOMA_BY_ONSET_TIME_DN	12	-0.255601	-0.543162	0.981822	1	0.928076	4497	tags=50%, list=31%, signal=35%	HSPA5/GAA/CREB3L2/KLF6/SURF4/VSIR
FRASOR_RESPONSE_TO_SERM_OR_FULVESTRANT_UP	FRASOR_RESPONSE_TO_SERM_OR_FULVESTRANT_UP	20	-0.223795	-0.542499	0.995149	1	0.928076	4201	tags=30%, list=29%, signal=21%	RALGAPB/DMXL1/STXBP3/LDLRAD4/DLX2/NR2C1
KEGG_GLYCOSAMINOGLYCAN_BIOSYNTHESIS_KERATAN_SULFATE	KEGG_GLYCOSAMINOGLYCAN_BIOSYNTHESIS_KERATAN_SULFATE	14	0.270631	0.541814	0.98614	1	0.928076	471	tags=7%, list=3%, signal=7%	B3GNT7
REACTOME_MATURATION_OF_SARS_COV_2_NUCLEOPROTEIN	REACTOME_MATURATION_OF_SARS_COV_2_NUCLEOPROTEIN	13	-0.249311	-0.541428	0.984942	1	0.928076	10905	tags=100%, list=75%, signal=25%	SUMO1/PARP8/GSK3B/PARP6/PARP14/PARP4/SRPK1/PARP9/PRMT1/PARP16/GSK3A/UBE2I
REACTOME_MAP3K8_TPL2_DEPENDENT_MAPK1_3_ACTIVATION	REACTOME_MAP3K8_TPL2_DEPENDENT_MAPK1_3_ACTIVATION	15	-0.23928	-0.53949	0.98985	1	0.928076	11051	tags=47%, list=76%, signal=11%	MAP2K1/MAP2K4/RPS27A/MAP3K8/UBC/CHUK/UBB
REACTOME_SIGNALING_BY_FGFR4	REACTOME_SIGNALING_BY_FGFR4	34	0.227812	0.539227	0.998266	1	0.928076	2685	tags=12%, list=18%, signal=10%	FGF4/FGF19/FGFR4/FGF2
WP_KENNEDY_PATHWAY_FROM_SPHINGOLIPIDS	WP_KENNEDY_PATHWAY_FROM_SPHINGOLIPIDS	13	0.272458	0.536774	0.985907	1	0.928076	1346	tags=8%, list=9%, signal=7%	ETNK2
ANDERSEN_LIVER_CANCER_KRT19_UP	ANDERSEN_LIVER_CANCER_KRT19_UP	24	0.240644	0.536029	0.995711	1	0.928076	2646	tags=12%, list=18%, signal=10%	EPCAM/ZDHHC7/TES
JOHANSSON_BRAIN_CANCER_EARLY_VS_LATE_DN	JOHANSSON_BRAIN_CANCER_EARLY_VS_LATE_DN	32	0.227883	0.533953	0.998087	1	0.928076	3496	tags=25%, list=24%, signal=19%	GNAS/CALY/CRYAB/PLA2G7/MMD2/CST3/ALDOC/IGFBP5
REACTOME_PYRUVATE_METABOLISM_AND_CITRIC_ACID_TCA_CYCLE	REACTOME_PYRUVATE_METABOLISM_AND_CITRIC_ACID_TCA_CYCLE	46	0.215155	0.533718	0.99959	1	0.928076	2532	tags=11%, list=17%, signal=9%	PDK4/SUCLG2/RXRA/SDHB/ME1
GALE_APL_WITH_FLT3_MUTATED_UP	GALE_APL_WITH_FLT3_MUTATED_UP	48	-0.182373	-0.532592	0.999949	1	0.928076	4460	tags=35%, list=31%, signal=25%	ABCC1/RFC3/HEATR1/GEMIN4/RITA1/UPF3A/INPP5F/CHD9/VPS54/TCF12/PMM2/MYO1B/HNRNPH1/LYPLA1/RNF144A/ARHGAP45/RFTN1
REACTOME_OVARIAN_TUMOR_DOMAIN_PROTEASES	REACTOME_OVARIAN_TUMOR_DOMAIN_PROTEASES	31	0.228243	0.531889	0.998011	1	0.928076	4431	tags=23%, list=31%, signal=16%	OTUD7B/UBE2D1/OTUB1/OTUB2/NOD2/TRAF3/TP53
SPIELMAN_LYMPHOBLAST_EUROPEAN_VS_ASIAN_DN	SPIELMAN_LYMPHOBLAST_EUROPEAN_VS_ASIAN_DN	467	0.177639	0.531445	1	1	0.928076	972	tags=3%, list=7%, signal=2%	SLC1A1/CBX4/PSPH/PDE4B/ARL4C/ADCY3/GABPA/PTPRO/PKIA/GRM6/MCM2/DPH1
BIOCARTA_EFP_PATHWAY	BIOCARTA_EFP_PATHWAY	14	0.265141	0.530824	0.988445	1	0.928076	3216	tags=14%, list=22%, signal=11%	CDK5/SMURF2
LI_CYTIDINE_ANALOG_PATHWAY	LI_CYTIDINE_ANALOG_PATHWAY	12	-0.249776	-0.530783	0.984667	1	0.928076	10898	tags=25%, list=75%, signal=6%	RRM1/RRM2B/SLC29A1
REACTOME_REGULATION_OF_RUNX3_EXPRESSION_AND_ACTIVITY	REACTOME_REGULATION_OF_RUNX3_EXPRESSION_AND_ACTIVITY	45	0.214178	0.529547	0.9996	1	0.928076	1525	tags=4%, list=11%, signal=4%	PSMD11/PSMB4
CAFFAREL_RESPONSE_TO_THC_24HR_3_DN	CAFFAREL_RESPONSE_TO_THC_24HR_3_DN	10	-0.260354	-0.526557	0.9793	1	0.928076	10744	tags=100%, list=74%, signal=26%	NUSAP1/RYR1/CDC42/RRM2/WDR89/PSMD8/GIPC1/WBP1/CPT1A
REACTOME_METHYLATION	REACTOME_METHYLATION	10	0.282942	0.526374	0.982447	1	0.928076	3588	tags=20%, list=25%, signal=15%	AHCY/NNMT
PETRETTO_HEART_MASS_QTL_CIS_DN	PETRETTO_HEART_MASS_QTL_CIS_DN	20	-0.216926	-0.525848	0.996477	1	0.928076	1833	tags=15%, list=13%, signal=13%	ENDOG/SIK1/ARHGEF17
BIOCARTA_RNA_PATHWAY	BIOCARTA_RNA_PATHWAY	10	0.282645	0.525822	0.982597	1	0.928076	5327	tags=50%, list=37%, signal=32%	NFKB1/DNAJC3/TP53/NFKBIA/EIF2AK2
REACTOME_NICOTINAMIDE_SALVAGING	REACTOME_NICOTINAMIDE_SALVAGING	14	-0.237445	-0.525697	0.990217	1	0.928076	1065	tags=50%, list=7%, signal=46%	NAXD/PARP9/PARP16/RNLS/NAMPT/PTGS2/NAPRT
REACTOME_CYTOPROTECTION_BY_HMOX1	REACTOME_CYTOPROTECTION_BY_HMOX1	96	-0.161094	-0.524875	1	1	0.928076	484	tags=34%, list=3%, signal=33%	PSMC2/PPARA/COX5A/MAFK/COX20/ABCC1/PSMD9/NCOR2/COX8A/UBC/HM13/PSME2/COX6A1/PSMB2/STAP2/PSMC6/PSMD3/PSMC4/CHD9/SIN3B/NCOA6/SCO2/PSMC3/PSMB3/FBXL17/BACH1/TBL1XR1/TACO1/UBB/HMOX1/KEAP1/NCOA2/PTK6
KEGG_OTHER_GLYCAN_DEGRADATION	KEGG_OTHER_GLYCAN_DEGRADATION	13	0.26581	0.523677	0.98864	1	0.928076	3669	tags=23%, list=25%, signal=17%	NEU2/FUCA2/FUCA1
KEGG_PRION_DISEASES	KEGG_PRION_DISEASES	18	0.247722	0.522328	0.993824	1	0.928076	4432	tags=33%, list=31%, signal=23%	NCAM1/NCAM2/BAX/EGR1/NOTCH1/FYN
REACTOME_NEGATIVE_REGULATION_OF_FGFR3_SIGNALING	REACTOME_NEGATIVE_REGULATION_OF_FGFR3_SIGNALING	25	0.232625	0.52195	0.997189	1	0.928076	3007	tags=16%, list=21%, signal=13%	FGF4/FGF5/FGF2/FGFR3
KEGG_PORPHYRIN_AND_CHLOROPHYLL_METABOLISM	KEGG_PORPHYRIN_AND_CHLOROPHYLL_METABOLISM	19	-0.21797	-0.521938	0.996218	1	0.928076	3914	tags=47%, list=27%, signal=35%	COX15/EARS2/UROS/PPOX/FTH1/EPRS1/HMOX1/CPOX/FTMT
ZHU_CMV_8_HR_UP	ZHU_CMV_8_HR_UP	25	0.23244	0.521535	0.997216	1	0.928076	4012	tags=20%, list=28%, signal=14%	MSX1/GCH1/IL11/LGMN/ALAS1
MILI_PSEUDOPODIA_HAPTOTAXIS_UP	MILI_PSEUDOPODIA_HAPTOTAXIS_UP	421	0.174768	0.521375	1	1	0.928076	3620	tags=10%, list=25%, signal=7%	TBC1D12/HDGFL3/UBLCP1/DTNA/FBXO32/GULP1/MAP1B/CAMK2D/CGAS/SHOX2/DCLK1/MYEF2/NFIA/CNOT7/PPP2R3A/MKRN1/TCEA1/RYBP/PIP4K2A/USP46/CYB5R3/ZFR/SLC4A1AP/TPD52/HES5/ARHGAP5/CSNK1G3/KIAA1143/RBM34/TRIM44/YES1/FRG1/SYCP3/MRPS18C/SPRED1/WDR26/ZMYND11/RNF6/SAMD4A/SUMO1
REACTOME_SUMOYLATION_OF_DNA_REPLICATION_PROTEINS	REACTOME_SUMOYLATION_OF_DNA_REPLICATION_PROTEINS	39	0.214636	0.519279	0.999473	1	0.928076	1616	tags=5%, list=11%, signal=5%	NUP160/NUP210
KANG_DOXORUBICIN_RESISTANCE_UP	KANG_DOXORUBICIN_RESISTANCE_UP	45	-0.179608	-0.518239	0.999938	1	0.928076	11922	tags=27%, list=82%, signal=5%	PRC1/ABCC1/MKI67/LMNB1/CDC20/RRM1/ZWINT/FOSB/ASF1B/HJURP/CDC6/CENPA
CHOW_RASSF1_TARGETS_UP	CHOW_RASSF1_TARGETS_UP	17	0.246897	0.514651	0.994119	1	0.928076	10940	tags=100%, list=75%, signal=25%	PNPLA6/ARRB2/RFC4/DLG1/INSIG1/ALCAM/RRM2/PEX1/FANCG/MBNL1/GNPAT/RSRC2/LSM3/EIF4E/CHD1/SS18/FKBP15
REACTOME_BBSOME_MEDIATED_CARGO_TARGETING_TO_CILIUM	REACTOME_BBSOME_MEDIATED_CARGO_TARGETING_TO_CILIUM	22	-0.207452	-0.514198	0.998122	1	0.928076	3151	tags=23%, list=22%, signal=18%	ARL6/BBS10/SMO/MCHR1/LZTFL1
REACTOME_RESPONSE_OF_EIF2AK1_HRI_TO_HEME_DEFICIENCY	REACTOME_RESPONSE_OF_EIF2AK1_HRI_TO_HEME_DEFICIENCY	13	-0.23649	-0.513585	0.99016	1	0.928076	11091	tags=100%, list=76%, signal=24%	TRIB3/CEBPB/CHAC1/DDIT3/EIF2AK1/ATF5/EIF2S2/CEBPG/PPP1R15A/EIF2S1/GRB10/ATF4
GARGALOVIC_RESPONSE_TO_OXIDIZED_PHOSPHOLIPIDS_MAGENTA_DN	GARGALOVIC_RESPONSE_TO_OXIDIZED_PHOSPHOLIPIDS_MAGENTA_DN	10	0.275922	0.513314	0.98562	1	0.928076	4170	tags=20%, list=29%, signal=14%	RTL6/DIDO1
VERRECCHIA_RESPONSE_TO_TGFB1_C5	VERRECCHIA_RESPONSE_TO_TGFB1_C5	17	0.244464	0.509579	0.994679	1	0.928076	2492	tags=12%, list=17%, signal=10%	EFNA5/MMP2
REACTOME_DISEASES_ASSOCIATED_WITH_N_GLYCOSYLATION_OF_PROTEINS	REACTOME_DISEASES_ASSOCIATED_WITH_N_GLYCOSYLATION_OF_PROTEINS	15	0.250303	0.508387	0.993087	1	0.928076	3128	tags=13%, list=22%, signal=10%	MPDU1/ALG12
REACTOME_TRANSLESION_SYNTHESIS_BY_Y_FAMILY_DNA_POLYMERASES_BYPASSES_LESIONS_ON_DNA_TEMPLATE	REACTOME_TRANSLESION_SYNTHESIS_BY_Y_FAMILY_DNA_POLYMERASES_BYPASSES_LESIONS_ON_DNA_TEMPLATE	33	-0.186469	-0.506093	0.999769	1	0.928076	688	tags=33%, list=5%, signal=32%	POLK/REV3L/RPA2/RFC3/UBC/RPA1/POLI/USP43/POLH/UBB/POLE2
REACTOME_TRANSCRIPTIONAL_REGULATION_BY_SMALL_RNAS	REACTOME_TRANSCRIPTIONAL_REGULATION_BY_SMALL_RNAS	72	0.1922	0.505942	0.999988	1	0.928076	3473	tags=14%, list=24%, signal=11%	H2BU1/NUP160/NUP210/H2BC4/POLR2E/H3C8/H2BC10/H2AC14/H2BC14/H2AJ
WANG_RESPONSE_TO_ANDROGEN_UP	WANG_RESPONSE_TO_ANDROGEN_UP	24	0.226944	0.505514	0.997928	1	0.928076	3170	tags=12%, list=22%, signal=10%	BMPR1B/MAF/MAP7
REACTOME_RRNA_MODIFICATION_IN_THE_NUCLEUS_AND_CYTOSOL	REACTOME_RRNA_MODIFICATION_IN_THE_NUCLEUS_AND_CYTOSOL	47	0.202736	0.504438	0.999881	1	0.928076	2704	tags=6%, list=19%, signal=5%	RRP9/PDCD11/BUD23
PID_RANBP2_PATHWAY	PID_RANBP2_PATHWAY	10	-0.249397	-0.504396	0.984852	1	0.928076	10903	tags=40%, list=75%, signal=10%	PIAS1/HDAC4/RAN/UBE2I
REACTOME_MATURATION_OF_SARS_COV_1_NUCLEOPROTEIN	REACTOME_MATURATION_OF_SARS_COV_1_NUCLEOPROTEIN	10	-0.249397	-0.504396	0.984852	1	0.928076	10903	tags=40%, list=75%, signal=10%	PARP9/PARP16/GSK3A/UBE2I
REACTOME_CONDENSATION_OF_PROPHASE_CHROMOSOMES	REACTOME_CONDENSATION_OF_PROPHASE_CHROMOSOMES	46	0.203259	0.504208	0.999859	1	0.928076	3473	tags=17%, list=24%, signal=13%	H2BU1/H2BC4/KMT5A/H3C8/H2BC10/H2AC14/H2BC14/H2AJ
REACTOME_SYNTHESIS_OF_ACTIVE_UBIQUITIN_ROLES_OF_E1_AND_E2_ENZYMES	REACTOME_SYNTHESIS_OF_ACTIVE_UBIQUITIN_ROLES_OF_E1_AND_E2_ENZYMES	26	-0.195309	-0.503469	0.999242	1	0.928076	11691	tags=42%, list=81%, signal=8%	UBE2C/UBE2S/UBE2T/RPS27A/UBE2G2/UBE2B/UBC/UBE2H/USP5/CDC34/UBB
REACTOME_CONVERSION_FROM_APC_C_CDC20_TO_APC_C_CDH1_IN_LATE_ANAPHASE	REACTOME_CONVERSION_FROM_APC_C_CDC20_TO_APC_C_CDH1_IN_LATE_ANAPHASE	15	-0.222382	-0.50139	0.994714	1	0.928076	4458	tags=47%, list=31%, signal=32%	ANAPC7/ANAPC10/CDC20/CDC23/CDC26/FZR1/ANAPC2
REACTOME_STABILIZATION_OF_P53	REACTOME_STABILIZATION_OF_P53	45	0.201425	0.498017	0.999873	1	0.928076	1525	tags=4%, list=11%, signal=4%	PSMD11/PSMB4
REACTOME_HSF1_ACTIVATION	REACTOME_HSF1_ACTIVATION	20	-0.203922	-0.494325	0.998197	1	0.928076	5512	tags=60%, list=38%, signal=37%	PTGES3/HSP90AB1/MRPL18/EEF1A1/RPA2/RPA1/HSPH1/HSPB1/HSP90AA1/HSBP1/TNFRSF21/UBB
CHEOK_RESPONSE_TO_MERCAPTOPURINE_AND_HD_MTX_DN	CHEOK_RESPONSE_TO_MERCAPTOPURINE_AND_HD_MTX_DN	19	-0.206182	-0.493712	0.997868	1	0.928076	2181	tags=47%, list=15%, signal=40%	CGRRF1/ABCA2/FAM234B/AATF/SART1/FAM216A/SAP18/KDM3B/CLTB
REACTOME_TRNA_PROCESSING_IN_THE_NUCLEUS	REACTOME_TRNA_PROCESSING_IN_THE_NUCLEUS	47	0.197795	0.492146	0.999915	1	0.928076	1616	tags=4%, list=11%, signal=4%	NUP160/NUP210
REACTOME_REGULATION_OF_HMOX1_EXPRESSION_AND_ACTIVITY	REACTOME_REGULATION_OF_HMOX1_EXPRESSION_AND_ACTIVITY	52	0.194894	0.491952	0.999955	1	0.928076	1525	tags=4%, list=11%, signal=3%	PSMD11/PSMB4
WILSON_PROTEASES_AT_TUMOR_BONE_INTERFACE_UP	WILSON_PROTEASES_AT_TUMOR_BONE_INTERFACE_UP	12	-0.231443	-0.491823	0.991943	1	0.928076	11164	tags=100%, list=77%, signal=23%	USP53/MMP9/SERPINE2/ADAM10/ADAM9/USP33/USP32/USP24/USP15/USP1/USP25
REACTOME_NEGATIVE_REGULATION_OF_NOTCH4_SIGNALING	REACTOME_NEGATIVE_REGULATION_OF_NOTCH4_SIGNALING	44	0.199148	0.490742	0.999893	1	0.928076	1525	tags=5%, list=11%, signal=4%	PSMD11/PSMB4
MOOTHA_TCA	MOOTHA_TCA	14	0.241428	0.483349	0.995194	1	0.928076	2338	tags=7%, list=16%, signal=6%	SDHB
REACTOME_ABORTIVE_ELONGATION_OF_HIV_1_TRANSCRIPT_IN_THE_ABSENCE_OF_TAT	REACTOME_ABORTIVE_ELONGATION_OF_HIV_1_TRANSCRIPT_IN_THE_ABSENCE_OF_TAT	20	0.224026	0.482192	0.997995	1	0.928076	2999	tags=10%, list=21%, signal=8%	NELFA/POLR2E
REACTOME_CARGO_TRAFFICKING_TO_THE_PERICILIARY_MEMBRANE	REACTOME_CARGO_TRAFFICKING_TO_THE_PERICILIARY_MEMBRANE	40	-0.170931	-0.482186	0.999953	1	0.928076	4081	tags=30%, list=28%, signal=22%	EXOC2/ARF4/BBS5/BBS12/ARL3/ARL6/BBS10/CNGA4/SMO/ARL13B/MCHR1/LZTFL1
WAKASUGI_HAVE_ZNF143_BINDING_SITES	WAKASUGI_HAVE_ZNF143_BINDING_SITES	45	0.194956	0.482023	0.999929	1	0.928076	3403	tags=11%, list=23%, signal=9%	RAD9A/NTHL1/MSH4/POLE/FANCE
REACTOME_APC_C_CDH1_MEDIATED_DEGRADATION_OF_CDC20_AND_OTHER_APC_C_CDH1_TARGETED_PROTEINS_IN_LATE_MITOSIS_EARLY_G1	REACTOME_APC_C_CDH1_MEDIATED_DEGRADATION_OF_CDC20_AND_OTHER_APC_C_CDH1_TARGETED_PROTEINS_IN_LATE_MITOSIS_EARLY_G1	59	0.187582	0.48166	0.999978	1	0.928076	1525	tags=3%, list=11%, signal=3%	PSMD11/PSMB4
DING_LUNG_CANCER_EXPRESSION_BY_COPY_NUMBER	DING_LUNG_CANCER_EXPRESSION_BY_COPY_NUMBER	94	0.177315	0.480778	0.999999	1	0.928076	385	tags=1%, list=3%, signal=1%	GABPA
BIOCARTA_RAS_PATHWAY	BIOCARTA_RAS_PATHWAY	19	0.224104	0.47745	0.997933	1	0.928076	2212	tags=11%, list=15%, signal=9%	BAD/RALGDS
REACTOME_SIGNALING_BY_FGFR4_IN_DISEASE	REACTOME_SIGNALING_BY_FGFR4_IN_DISEASE	10	0.254884	0.474176	0.992751	1	0.928076	1917	tags=10%, list=13%, signal=9%	FGFR4
REACTOME_HIV_INFECTION	REACTOME_HIV_INFECTION	183	0.164794	0.472965	1	1	0.928076	2402	tags=7%, list=17%, signal=6%	RANBP1/NUP160/PSMD11/PSMB4/NUP210/CCNT1/NELFA/VPS37D/VPS37A/TCEA1/CHMP4C/MVB12B
DORSAM_HOXA9_TARGETS_DN	DORSAM_HOXA9_TARGETS_DN	26	0.208759	0.471818	0.999344	1	0.928076	1870	tags=8%, list=13%, signal=7%	GATA2/FCGRT
BIOCARTA_MTOR_PATHWAY	BIOCARTA_MTOR_PATHWAY	19	-0.196135	-0.469653	0.998844	1	0.928076	1213	tags=21%, list=8%, signal=19%	EIF4EBP1/AKT1/EIF4G2/RHEB
MATTIOLI_MULTIPLE_MYELOMA_SUBGROUPS	MATTIOLI_MULTIPLE_MYELOMA_SUBGROUPS	11	0.243798	0.463233	0.994912	1	0.928076	4000	tags=27%, list=28%, signal=20%	GABARAPL1/RUVBL1/KLF9
YUAN_ZNF143_PARTNERS	YUAN_ZNF143_PARTNERS	17	-0.198635	-0.46228	0.998655	1	0.928076	11641	tags=41%, list=80%, signal=8%	GTPBP4/DCAF13/GPBP1/RBM33/YY1/SAP18/RRP1B
BIOCARTA_SM_PATHWAY	BIOCARTA_SM_PATHWAY	13	-0.212159	-0.460745	0.996811	1	0.928076	11444	tags=62%, list=79%, signal=13%	SNRPD1/SNRPD3/SNRNP70/SNRPB/SNRPG/SNRPB2/SRSF2/U2AF1
VANHARANTA_UTERINE_FIBROID_WITH_7Q_DELETION_UP	VANHARANTA_UTERINE_FIBROID_WITH_7Q_DELETION_UP	52	0.181621	0.458448	0.999991	1	0.928076	4653	tags=29%, list=32%, signal=20%	PRUNE2/EFS/TCEA1/TMEM231/FARP1/FBXO21/IGFBP5/MYDGF/GON4L/RUVBL2/PCMT1/VEZT/TBPL1/MAX/TMPO
REACTOME_GLYCOGEN_BREAKDOWN_GLYCOGENOLYSIS	REACTOME_GLYCOGEN_BREAKDOWN_GLYCOGENOLYSIS	11	-0.220232	-0.457132	0.995362	1	0.928076	2464	tags=64%, list=17%, signal=53%	PGM2/PGM2L1/PYGB/GYG1/GAA/AGL/PYGL
REACTOME_ACTIVATION_OF_THE_MRNA_UPON_BINDING_OF_THE_CAP_BINDING_COMPLEX_AND_EIFS_AND_SUBSEQUENT_BINDING_TO_43S	REACTOME_ACTIVATION_OF_THE_MRNA_UPON_BINDING_OF_THE_CAP_BINDING_COMPLEX_AND_EIFS_AND_SUBSEQUENT_BINDING_TO_43S	47	-0.155866	-0.453365	0.999996	1	0.928076	12266	tags=23%, list=84%, signal=4%	RPS15A/RPS25/EIF4EBP1/RPS26/RPS11/RPS28/EIF3B/EIF3G/EIF3K/RPS7/RPS8
REACTOME_INTRA_GOLGI_TRAFFIC	REACTOME_INTRA_GOLGI_TRAFFIC	39	0.187189	0.452875	0.99995	1	0.928076	1800	tags=5%, list=12%, signal=5%	RAB39A/RAB36
PELLICCIOTTA_HDAC_IN_ANTIGEN_PRESENTATION_DN	PELLICCIOTTA_HDAC_IN_ANTIGEN_PRESENTATION_DN	31	-0.168989	-0.452774	0.999946	1	0.928076	4169	tags=29%, list=29%, signal=21%	PSME2/GGA3/PSMB2/PSMC6/DERL1/PSMC3/SERP1/ATF4/KDELR1
XU_HGF_TARGETS_INDUCED_BY_AKT1_6HR	XU_HGF_TARGETS_INDUCED_BY_AKT1_6HR	14	0.225311	0.451081	0.997584	1	0.928076	4456	tags=29%, list=31%, signal=20%	THBS1/ERBIN/CCN1/ZEB1
PID_NFKAPPAB_CANONICAL_PATHWAY	PID_NFKAPPAB_CANONICAL_PATHWAY	19	0.210574	0.448625	0.998982	1	0.928076	3904	tags=16%, list=27%, signal=12%	PRKCA/NFKB1/NOD2
PID_HDAC_CLASSI_PATHWAY	PID_HDAC_CLASSI_PATHWAY	58	0.174569	0.447207	0.999999	1	0.928076	4709	tags=31%, list=32%, signal=21%	GATA2/PPARG/HDAC9/SMAD7/GATAD2B/NFKB1/SUMO1/MXD1/SIN3A/HDAC5/STAT3/HDAC3/CHD3/SIRT1/EP300/CREBBP/MAX/SIRT3
REACTOME_ABERRANT_REGULATION_OF_MITOTIC_EXIT_IN_CANCER_DUE_TO_RB1_DEFECTS	REACTOME_ABERRANT_REGULATION_OF_MITOTIC_EXIT_IN_CANCER_DUE_TO_RB1_DEFECTS	16	0.21172	0.435888	0.998818	1	0.928076	11450	tags=100%, list=79%, signal=21%	UBE2D1/ANAPC11/RB1/SKP2/ANAPC1/CDC16/ANAPC4/UBE2E1/UBE2C/UBE2S/ANAPC7/ANAPC10/CDC23/CDC26/FZR1/ANAPC2
REACTOME_PHOSPHORYLATION_OF_THE_APC_C	REACTOME_PHOSPHORYLATION_OF_THE_APC_C	16	0.21172	0.435888	0.998818	1	0.928076	11450	tags=100%, list=79%, signal=21%	UBE2D1/ANAPC11/ANAPC1/CCNB1/CDC16/ANAPC4/UBE2E1/CDK1/PLK1/UBE2C/UBE2S/ANAPC7/ANAPC10/CDC23/CDC26/ANAPC2
REACTOME_DOWNSTREAM_SIGNALING_EVENTS_OF_B_CELL_RECEPTOR_BCR	REACTOME_DOWNSTREAM_SIGNALING_EVENTS_OF_B_CELL_RECEPTOR_BCR	67	0.164879	0.43021	1	1	0.928076	3844	tags=15%, list=26%, signal=11%	PSMD11/PSMB4/NFATC1/CARD11/NFKB1/PSME1/NFATC2/SKP1/PSMD14/PSMB10
REACTOME_INHIBITION_OF_THE_PROTEOLYTIC_ACTIVITY_OF_APC_C_REQUIRED_FOR_THE_ONSET_OF_ANAPHASE_BY_MITOTIC_SPINDLE_CHECKPOINT_COMPONENTS	REACTOME_INHIBITION_OF_THE_PROTEOLYTIC_ACTIVITY_OF_APC_C_REQUIRED_FOR_THE_ONSET_OF_ANAPHASE_BY_MITOTIC_SPINDLE_CHECKPOINT_COMPONENTS	15	0.211706	0.429992	0.998806	1	0.928076	11450	tags=100%, list=79%, signal=21%	UBE2D1/ANAPC11/BUB3/ANAPC1/CDC16/ANAPC4/UBE2E1/UBE2C/UBE2S/ANAPC7/ANAPC10/CDC20/CDC23/CDC26/ANAPC2
CAIRO_PML_TARGETS_BOUND_BY_MYC_UP	CAIRO_PML_TARGETS_BOUND_BY_MYC_UP	21	0.196511	0.426969	0.999583	1	0.928076	3909	tags=24%, list=27%, signal=17%	THBS1/LDHA/ID2/TK1/BAX
REACTOME_FORMATION_OF_THE_EARLY_ELONGATION_COMPLEX	REACTOME_FORMATION_OF_THE_EARLY_ELONGATION_COMPLEX	27	0.186939	0.425257	0.999858	1	0.928076	2999	tags=7%, list=21%, signal=6%	NELFA/POLR2E
REACTOME_TNF_RECEPTOR_SUPERFAMILY_TNFSF_MEMBERS_MEDIATING_NON_CANONICAL_NF_KB_PATHWAY	REACTOME_TNF_RECEPTOR_SUPERFAMILY_TNFSF_MEMBERS_MEDIATING_NON_CANONICAL_NF_KB_PATHWAY	12	0.219134	0.424351	0.998373	1	0.928076	2900	tags=17%, list=20%, signal=13%	TNFSF12/CD40
BIOCARTA_P38MAPK_PATHWAY	BIOCARTA_P38MAPK_PATHWAY	30	0.180206	0.417597	0.99995	1	0.928076	2481	tags=7%, list=17%, signal=6%	MAP3K9/HSPB2
REACTOME_FORMATION_OF_ATP_BY_CHEMIOSMOTIC_COUPLING	REACTOME_FORMATION_OF_ATP_BY_CHEMIOSMOTIC_COUPLING	15	0.204008	0.414357	0.999232	1	0.928076	2172	tags=7%, list=15%, signal=6%	ATP5F1D
REACTOME_FCERI_MEDIATED_NF_KB_ACTIVATION	REACTOME_FCERI_MEDIATED_NF_KB_ACTIVATION	63	0.157878	0.408856	1	1	0.928076	3844	tags=16%, list=26%, signal=12%	PSMD11/PSMB4/UBE2D1/CARD11/NFKB1/PSME1/UBE2D2/SKP1/PSMD14/PSMB10
REACTOME_EUKARYOTIC_TRANSLATION_ELONGATION	REACTOME_EUKARYOTIC_TRANSLATION_ELONGATION	74	0.154774	0.408793	1	1	0.928076	3316	tags=9%, list=23%, signal=7%	RPL3L/EEF1A2/RPS13/EEF1D/RPL18A/RPS24/EEF1G
REACTOME_APC_C_MEDIATED_DEGRADATION_OF_CELL_CYCLE_PROTEINS	REACTOME_APC_C_MEDIATED_DEGRADATION_OF_CELL_CYCLE_PROTEINS	70	-0.130776	-0.407054	1	1	0.928076	4753	tags=34%, list=33%, signal=23%	AURKB/PSMD6/PSMC2/ANAPC7/PSMD9/ANAPC10/UBC/CDC20/PSME2/CDC23/PSMB2/PSMC6/CDC26/CDK2/PSMD3/PSMC4/FZR1/FBXO5/ANAPC2/PSMC3/PSMB3/UBB/CCNA1/NEK2
REACTOME_TNFR1_INDUCED_PROAPOPTOTIC_SIGNALING	REACTOME_TNFR1_INDUCED_PROAPOPTOTIC_SIGNALING	11	0.212975	0.404668	0.998981	1	0.928076	2497	tags=9%, list=17%, signal=8%	OTUD7B
SCHLOSSER_MYC_TARGETS_AND_SERUM_RESPONSE_UP	SCHLOSSER_MYC_TARGETS_AND_SERUM_RESPONSE_UP	44	0.161175	0.397167	0.999997	1	0.928076	2564	tags=7%, list=18%, signal=6%	RCN1/LSM7/LMNB2
FLOTHO_PEDIATRIC_ALL_THERAPY_RESPONSE_UP	FLOTHO_PEDIATRIC_ALL_THERAPY_RESPONSE_UP	44	0.158748	0.391189	0.999999	1	0.928076	4643	tags=20%, list=32%, signal=14%	ALX4/IL12RB1/EEF1G/FAU/RPS5/RPL7/RAB14/RPS20/SLC38A2
REICHERT_MITOSIS_LIN9_TARGETS	REICHERT_MITOSIS_LIN9_TARGETS	25	0.172463	0.386961	0.99997	1	0.928076	1614	tags=4%, list=11%, signal=4%	MYO6
HASINA_NOL7_TARGETS_UP	HASINA_NOL7_TARGETS_UP	10	-0.185976	-0.376129	0.999886	1	0.928076	2832	tags=60%, list=20%, signal=48%	SOS2/NEO1/PLAUR/RTN1/F3/TIMP2
REACTOME_MITOTIC_SPINDLE_CHECKPOINT	REACTOME_MITOTIC_SPINDLE_CHECKPOINT	90	0.137879	0.372176	1	1	0.928076	3230	tags=6%, list=22%, signal=4%	NUP160/PPP2R5B/DYNC1I1/UBE2D1/PPP2R5C
WP_TRANSLATION_FACTORS	WP_TRANSLATION_FACTORS	40	-0.131421	-0.370731	1	1	0.928076	3147	tags=15%, list=22%, signal=12%	EIF3B/EIF3G/EEF2K/EIF4EBP3/CLUH/EIF2AK3
KEGG_SPLICEOSOME	KEGG_SPLICEOSOME	103	-0.110937	-0.364855	1	1	0.928076	2677	tags=8%, list=18%, signal=6%	PRPF40B/SF3B2/U2AF1/SRSF9/SNRNP27/U2AF2/MAGOH/SRSF3

### Sheet: kit_UC
ID	Description	setSize	enrichmentScore	NES	pvalue	p.adjust	qvalue	rank	leading_edge	core_enrichment
MEISSNER_NPC_HCP_WITH_H3K4ME2_AND_H3K27ME3	MEISSNER_NPC_HCP_WITH_H3K4ME2_AND_H3K27ME3	320	0.34568	2.31873	2.14146e-15	1.05445e-11	9.02117e-12	6612	tags=71%, list=46%, signal=40%	COBL/IRF5/SEMA7A/KCNA7/KCNK1/PTF1A/NPAS2/FOXE1/DMRT2/SLC22A3/HCN2/NPTXR/HMX3/PLPPR3/SGPP2/SORCS3/LMX1A/POU4F2/GABRG3/ALK/GATA6/PENK/SHISA6/EMX1/TMEM132E/CADPS/NALF1/KCNA3/SFRP1/HOXC5/CNNM1/ST6GAL2/SIM2/WSCD2/C1QL1/CLCF1/CHAT/GSX1/HMX1/TBX3/VGLL2/GJD2/COLEC12/GABRA5/NKX2-1/LAMA1/SYT14/CRTAC1/CA7/GABBR2/HCN1/OCLN/BICDL1/PROKR2/IHH/ASCL2/DBX1/VSX1/FFAR4/LRRC26/FOXF1/WNT3A/ONECUT3/PAX2/BNC1/SIM1/ADAMTS2/LBX1/PRDM6/GALNT13/UNCX/TLX3/VAX1/RASGEF1C/WNT1/PRDM16/KCNK12/IGSF21/LY6H/GDNF/AMER3/HRK/PTPRT/KCNA1/TBX21/LHX6/KCNC4/KCTD8/FOXB2/CELSR1/SPINT1/IGFBPL1/HOXD1/CLSTN2/CDH11/ECEL1/PDGFB/MSX2/RET/MSC/MYRIP/RALYL/STXBP5L/NOTUM/IKZF3/KCNG3/FOXG1/CYP26A1/ADRA2C/UTF1/OVOL2/FOXQ1/GATA2/ARID3C/COL13A1/CITED4/PPP2R2C/MAP3K21/ANKRD34B/PARD6B/PAQR9/OAF/SPIRE2/BAIAP2L1/BNC2/P4HA2/SLC12A5/GJD3/MAFA/CADPS2/CNTN2/FBLL1/WNT9A/MAL/NPAS1/AHNAK/WNT6/BIK/TMEM151A/ACAN/PHF24/SP8/PRPH/GJB2/CRABP1/ATP6V1C2/NXPH3/C1QL2/PROK2/PODN/XKR7/TBXT/SOWAHB/TP73/ST8SIA6/CDH8/KCNQ2/LAD1/STX3/HOXD13/NOG/SCRT1/BMP8A/BMP6/RGS6/MMP24/NEUROD2/B3GNT7/CPNE5/STBD1/RSPO1/SRCIN1/RAB11FIP1/TESC/PRR16/FAM78A/XKR4/SALL4/GPR27/EIF4E3/GNG4/UNC5D/CASZ1/TDRP/WNT9B/RPRML/PAPPA/PTH2/SYNDIG1L/SLC18A3/GALR3/FGF8/KCNH8/CPLX1/KCNH1/SOX18/HTR7/DOK4/TCF15/DLX3/POU4F3/DNAH11/TMEM150C/RTN4R/FOXC2/WNT4/JPH3/PGBD5/RYR2/PITX1/HR/FAM89A/SLC9A2/SCUBE1/FAM43B/CLGN/FIBCD1/INSM2/FEV/PAX3/PHLDA2/FLT3/AGPAT2/HRH3/KCNS3/JAG2/GABRB1/LTBP2
MIKKELSEN_NPC_HCP_WITH_H3K27ME3	MIKKELSEN_NPC_HCP_WITH_H3K27ME3	317	0.324941	2.1778	6.29112e-13	1.54887e-09	1.32511e-09	6875	tags=70%, list=47%, signal=38%	COBL/IRF5/FGF4/LSR/KCNA7/GPR37/PTF1A/NPAS2/DMRT2/SLC22A3/HCN2/TRPC6/NPTXR/PDX1/SGPP2/SORCS3/LMX1A/LRAT/POU4F2/GABRG3/NELL1/ALK/PENK/SHISA6/HOXB3/EMX1/TMEM132E/GRM7/PRKCZ/SFRP1/HOXC6/HOXA11/CNNM1/SIM2/C1QL1/CHAT/NKX2-3/GSX1/CPZ/HOXB2/HOXB7/TBX3/VGLL2/GJD2/COLEC12/SLIT2/GABRA5/NKX2-1/NLRP6/HOXB4/CRTAC1/CA7/HOXA9/HOXB8/HCN1/HOXD10/PROKR2/IHH/IGF2BP1/DBX1/C6orf132/VSX1/BMP4/FFAR4/CDX2/LRRC26/SLC7A14/SFRP5/WNT3A/ONECUT3/BNC1/TNFRSF11A/SIM1/LBX1/HOXB5/LIN28A/GALNT13/HOXB9/JHY/UNCX/TLX3/PTPRN/TCERG1L/HOXD9/VAX1/RASGEF1C/WNT1/HECW1/PRDM16/LLGL2/IGSF21/LY6H/PTPRT/TBX21/KCTD8/FOXB2/CELSR1/SPINT1/IGFBPL1/CLSTN2/LRFN5/ECEL1/FGF14/PDGFB/SCNN1G/MSC/BCL11A/RALYL/OTOP1/IKZF3/FOXG1/CYP26A1/ADRA2C/UTF1/OVOL2/ALX1/COL13A1/PPP2R2C/MAP3K21/BNC2/SLC12A5/HCK/CNTN2/FBLL1/GRIN2B/SLC6A20/MAL/NPAS1/TMEM130/TNFRSF1B/TMEM151A/PHF24/SP8/PRPH/GJB2/HPCAL4/KCNQ1/FOXN4/FSTL4/SNHG11/ST8SIA3/C1QL2/PROK2/TBXT/IKZF1/SOWAHB/TP73/ST8SIA6/FEZF2/CDH8/KCNQ2/CYP2S1/LAD1/HOXC10/SCRT1/BMP6/HOXC9/GSX2/NEUROD2/B3GNT7/CPNE5/STBD1/NXPH2/HOXB1/RSPO1/DEGS2/PRXL2B/SRCIN1/RAB11FIP1/TFAP2B/MIXL1/SALL4/GPR27/EIF4E3/TDRP/WNT9B/RPRML/SIGIRR/PAPPA/GALR3/CPLX1/KCNH1/SOX18/HTR7/BHLHE23/TCF15/DLX3/NEUROG3/POU4F3/VDR/IL11/TMEM150C/RTN4R/WNT4/JPH3/PGBD5/RYR2/PITX1/CLDN7/HR/FAM89A/SLC9A2/SCUBE1/FAM43B/FIBCD1/FEV/PAX3/PHLDA2/KCNK6/FLT3/HRH3/KCNS3/JAG2/LTBP2/KCNK3/PGR/SNAI3/CRYBA2/DMRT1/MAST1/PITPNM3/GFI1/GHSR
MIKKELSEN_MCV6_HCP_WITH_H3K27ME3	MIKKELSEN_MCV6_HCP_WITH_H3K27ME3	394	0.290978	1.98616	4.53512e-11	7.44364e-08	6.36826e-08	6285	tags=61%, list=43%, signal=36%	CACNG4/NTSR1/IRF5/DOK6/KCNQ3/SEMA7A/PTF1A/IRX4/FOXE1/IRX1/CAMK2B/RIMS4/NPTXR/PDX1/LMX1A/FBXO41/NELL1/CACNA2D3/ANK1/WSCD1/EMX1/TMEM132E/CACNA1D/SLC35F3/EPB41L3/NALF1/SHE/VSTM4/CCDC184/WNT7B/LMX1B/ITPKA/CNNM1/KCNMA1/SIM2/WDR86/WSCD2/C1QL1/KCND3/NPAS3/CHAT/NKX2-3/PSD2/HMX1/VGLL2/SLIT2/GABRA5/RAX/GABBR2/SLC32A1/DBN1/TMEM30B/IHH/STMN3/ASCL2/VSX1/CHRNA3/AEBP1/SLC38A3/SFRP5/FOXF1/WNT3A/ONECUT3/TMEM178A/PAX2/KCNH6/QRFPR/SCUBE2/ADAMTS2/LBX1/JHY/UNCX/DRGX/CACNA1G/TCERG1L/HOXD9/GRID1/RASGEF1C/ZNF804A/LHFPL3/MYCL/IGSF21/BARX1/NRG3/GDNF/KCNQ4/RELN/SLC18A2/PTPRT/TBX21/KL/KCNC4/FOXB2/HS3ST2/CLSTN2/PDE1B/SYT10/ECEL1/SEZ6L/EMILIN3/RRAD/GJB6/NTRK3/GRIN2C/TIMP2/POU3F3/HSD11B2/MYRIP/DOCK3/PHYHIPL/LTK/NKX3-1/GDF7/EPHB1/SLC35D3/TFAP2E/HOXD8/SLC7A10/ADRA2C/SLITRK3/ACVRL1/GRP/ZBTB16/GFRA3/CBLN1/SLC2A13/COL13A1/COMP/BATF3/SCN8A/LMO1/NKD1/BMP2/FAM83F/CORO2B/YBX2/MAFB/LAMP5/ABCC8/OAF/NKX6-2/DISP3/HOXD4/EFCC1/CNTN2/FBLL1/SYT6/GNB4/FGF5/LRRC75B/GRB10/CHRNB2/KRT7/BIK/ACAN/PHF24/CHRDL2/KCNQ1/CHAD/ADGRA2/FAM83G/FSTL4/C1QL2/KCNC3/TBXT/CRLF1/PDLIM2/ACE/TRIM58/TP73/ASIC4/CYP24A1/OTOP3/FEZF2/KCNQ2/LMTK3/GABRD/NOG/HOXC10/SCRT1/TMEM59L/BMP6/ALDH1A3/HOXC9/CELF4/GSX2/FZD10/ADGRB2/FAM166C/CPNE5/PDE8A/SDK2/DRAXIN/NXPH2/DOC2B/RSPO1/ACHE/CLMP/GRIN3B/IRF8/DRD4/NFATC1/MIXL1/COL9A2/TRHDE/FNDC5/GAL/RPRML/LAMC3/PTH2/SYNDIG1L/SLC18A3/ITGA2/KCNJ4/SLC6A2/FGF8/AFAP1L1/KCNH1/HTR7/BHLHE23/ZIC1/NEUROG3/PRLHR/NEUROG1/GABRA4/PAQR5/RTN4R/FOXC2/SHISA7/TBX5/JPH3/CHD5/TCTE1/CLDN7/TMEM54/SH3RF3/ADAMTS18/SCUBE1/FAM43B/DPYSL4/CLGN
MIKKELSEN_NPC_HCP_WITH_H3K4ME3_AND_H3K27ME3	MIKKELSEN_NPC_HCP_WITH_H3K4ME3_AND_H3K27ME3	191	0.346603	2.20703	3.9578e-10	4.87205e-07	4.16819e-07	5992	tags=68%, list=41%, signal=41%	VSTM2B/TENM4/SEMA7A/KCNK1/ANKRD33B/NPPC/GATA6/TUB/KCNA3/HOXC5/HOXC4/KCNMA1/NMNAT2/RGS9BP/HMX1/NDRG1/TFAP2A/FOXB1/LAMA1/PTPRU/GAD1/SOX1/OCLN/BICDL1/NEUROG2/CCNO/ASCL2/WNK2/FGF19/FOXF1/TUBA4A/NTNG1/HS3ST3A1/ADAMTS2/TEAD4/PRDM6/TMTC4/WNT11/GPRC5C/EOMES/COCH/PCDH8/KCNK12/TACR1/GDNF/AMER3/HRK/RELN/SLC6A15/KCNA1/ST8SIA2/CSMD1/KCNC4/NRARP/PLTP/FRMD5/HOXD1/KCNH3/NGFR/CDH11/SMAD6/MSX2/RET/GNG8/MYRIP/BHLHE22/FGF11/MNX1/KIF5C/SLC35D3/NXPH4/ATOH1/FOXQ1/CBLN1/ADRA2B/COL27A1/PLAG1/XKR5/DLL4/PAQR9/OAF/SPIRE2/BAIAP2L1/DISP3/P4HA2/EFCC1/GPR88/WNT9A/MAP3K9/FGF5/AHNAK/ERBB3/WNT6/BIK/ACAN/ABLIM2/NXPH3/PODN/CLDN23/KNDC1/STX3/HOXD13/NOG/JPH1/BMP8A/FLT1/RGS6/MMP24/PLEKHG3/GPAT3/IGF2BP2/TMEM181/FAM78A/C2CD4B/CASZ1/SLC24A4/RASSF5/ADORA2B/INA/PTH2/ADAMTS8/KCNJ4/EGR4/CXCL12/GCH1/GNAL/NEUROG1/GABRA4/SLC35F2/FOXC2
LIM_MAMMARY_STEM_CELL_UP	LIM_MAMMARY_STEM_CELL_UP	371	0.28744	1.95251	9.62459e-10	9.47829e-07	8.10897e-07	6106	tags=60%, list=42%, signal=36%	ADAMTS1/ARC/CPNE8/FGFRL1/SOX11/IRX4/POU3F1/RAB34/RECK/PXDC1/SOBP/HTRA1/PCDH7/POGLUT2/P3H2/NGF/TSHZ3/SEMA5A/PDGFA/SHE/EXT1/ARNTL/MYOCD/LRRN1/KCNMA1/EGR3/MMP2/AMOTL1/JAM3/PSD2/SH3TC1/TRIM9/ARHGEF25/MEST/CADM1/SLIT2/KANK4/LAMA1/RARRES2/TSKU/SSH1/TPM2/FXYD1/SLC25A4/SLC27A3/RBPMS/ISM1/HGFAC/CCN2/NRG1/AEBP1/KLHL29/NETO2/HEG1/TWIST2/TMEM178A/VSNL1/BNC1/DUSP6/PLA2G7/HS3ST3A1/CNP/ADAMTS2/TES/SLC27A6/TUBB6/COL5A1/LARGE2/DKK3/ACVR2A/VIM/MRGPRF/RELN/NT5E/PTPRT/LIMS2/DOCK10/CCDC3/RAPGEF1/SVEP1/CLIP3/NGFR/LRP4/SKI/COL16A1/TSHZ2/DZIP1L/MTSS1/TRIM29/SPRED1/TPST1/PARD6G/DLL1/SYDE1/SLC4A3/OSBPL6/SLCO3A1/ITGA9/MBNL1/MSRB3/DPYSL3/EPHB1/ADGRL1/ARSI/IL6ST/CRISPLD1/KLHL42/ID4/FOXP1/STAC/CDH4/NRP1/TBX2/CCDC85B/FLNC/EID3/P3H1/BAG3/NRCAM/IGFBP2/PDLIM7/GNB4/ARHGEF28/NTRK2/HACD1/SOGA1/TMEM64/UNC45A/FZD8/EDARADD/MFNG/DUSP7/PRICKLE1/FEZ1/ZNF423/PLXNA2/PPP1R3C/GOLIM4/TCF7L1/TMEM255B/DCUN1D3/NTF3/ECRG4/EGFR/TIMP3/ADGRA2/LBH/COL18A1/TTYH2/C19orf12/ITGB1/ICAM1/MSX1/NECTIN3/PODN/CRLF1/CYGB/SLIT3/EGR2/LAG3/EBF3/VSIR/SLC1A5/TGFB1I1/ADARB1/PPP1R14A/MATN2/FST/MAMDC2/BTBD11/BACH1/LGALS1/C1QTNF12/TMEM121/CPXM1/LAMC1/EPAS1/NRP2/FJX1/SDK2/CD70/SMTN/TAMALIN/TENM3/PCDHGC3/GPR176/MPDZ/COL4A1/COL4A2/SGCB/CLMP/MYLK/SH2D5/YAF2/NLGN2/COL9A2/SCARF2/RFX2/PPP1R16B/DCBLD2/HAS2/LAMA3/PLPP3/ANGPTL2/THSD1/VGLL3/EVC/HRAS/MYH11/ALDH1L2/BMP7/BCL2L11/UPP1/ARHGAP20/LGR6/LAMB1/TMEM201/SSBP2/SNCA/DLK2/WIPF1/EEPD1/HDAC4
MEISSNER_NPC_HCP_WITH_H3K4ME3_AND_H3K27ME3	MEISSNER_NPC_HCP_WITH_H3K4ME3_AND_H3K27ME3	128	0.392734	2.37881	1.44005e-09	1.1818e-06	1.01107e-06	5816	tags=72%, list=40%, signal=43%	VSTM2B/TENM4/ARHGAP44/ANKRD33B/NPPC/TUB/HOXC4/KCNMA1/NMNAT2/RGS9BP/NDRG1/FOXB1/KANK4/ATOH8/KIF26B/PTPRU/GAD1/SOX1/NEUROG2/INF2/CCNO/WNK2/FGF19/P2RY2/TUBA4A/NTNG1/TEAD4/TMTC4/WNT11/GPRC5C/EOMES/COCH/PCDH8/RELN/ST8SIA2/CSMD1/NRARP/PLTP/FRMD5/KCNH3/SMAD6/EPB41L1/RAB15/GREM1/BHLHE22/FGF11/MNX1/KIF5C/SLC35D3/NXPH4/ATOH1/GRM8/CBLN1/ADRA2B/COL27A1/PLAG1/GDF6/DLL4/DISP3/MYO1D/EFCC1/GPR88/MAP3K9/FGF5/ETNK2/ERBB3/KHDRBS2/ABLIM2/RNF152/ELMOD1/CLDN23/KNDC1/HCN4/JPH1/FLT1/GALNT3/PLEKHG3/GPAT3/IGF2BP2/ADRA2A/SLC24A4/RASSF5/ADORA2B/INA/ADAMTS8/KCNJ4/EGR4/MEGF11/CXCL12/GCH1/GNAL/NEUROG1
REACTOME_NEURONAL_SYSTEM	REACTOME_NEURONAL_SYSTEM	306	0.293265	1.95925	3.69516e-09	2.59928e-06	2.22377e-06	4615	tags=50%, list=32%, signal=35%	CACNG4/KCNQ3/KCNA7/KCNK1/CAMK2B/HCN2/RASGRF2/CAMK2D/GRIA4/KCNV1/GABRG3/CACNA2D3/PRKCA/PPFIBP2/EPB41L3/KCNA3/GAD2/GNB2/KCNMA1/UNC13B/KCNC2/NBEA/KCND3/KCNJ3/GNG12/CHAT/PICK1/GJD2/SLC1A1/LRRC7/PPM1E/GABRA5/CACNA1A/ADCY6/PRKAG3/ABCC9/CACNA1B/GRIN3A/CAMK4/PPFIA2/GABBR2/ADCY3/GAD1/KCNK13/ARHGEF7/APBA1/HCN1/KCNN4/SLC32A1/KRAS/PRKACA/CHRNA3/MYO6/NRG1/KCNK17/PPM1F/KCNF1/TUBA4B/TUBA4A/GRIK1/KCNH6/CHRNA7/ERBB4/TUBB6/PRKCB/SLC5A7/STX1A/SLC1A2/SNAP25/APBA2/AP2B1/CACNB2/KCNQ4/SLC18A2/KCNA1/GRIK2/KCNC4/NAAA/GRIN2A/KCNH3/SYT10/HOMER3/KCNS1/DLGAP1/NTRK3/GABRB2/GABRA2/GRIN2C/EPB41L1/DLGAP4/GNG8/ADCY1/SLITRK5/EPB41L5/PRKAG2/PRKACB/GRIN2D/KCNG3/CALM1/TUBB4A/PRKCG/KCNAB2/PPFIA3/GLS/KPNA2/SLITRK3/ACTN2/DNAJC5/LRFN2/KCNB2/TUBB4B/KCNJ6/ABCC8/DLG4/GLRB/KCNA6/GNB4/GRIN2B/KCNK9/CHRNB2/KCNN2/GNG3/CHRNE/KCNQ1/KCND2/GNB1/LRRC4B/BEGAIN/TUBA8/KCNC3/AP2A2/CAMK2G/GNG7/KCNC1/PTPRD/SLC38A1/HCN4/GLS2/ADCY9/KCNQ2/LIN7B/DLG2/HOMER2/ALDH5A1/HOMER1/LRFN1/NCALD/KCNMB4/SLC6A12/GRIK4/PRKAA2/PTPRS/RIMS1
MEISSNER_NPC_HCP_WITH_H3K4ME2	MEISSNER_NPC_HCP_WITH_H3K4ME2	444	0.267449	1.84251	5.75156e-09	3.32254e-06	2.84253e-06	8011	tags=73%, list=55%, signal=34%	CCDC116/ARC/ABCB4/FGF4/LSR/NRTN/CGAS/PRKG2/BRINP1/PKP2/IL7/TPM1/PRIMA1/IRX6/ANK1/EMP2/CD248/SLC35F3/EPB41L3/SHE/C2CD4C/CCDC184/LMX1B/LRRC3/GAD2/ITPKA/MARCHF11/CTSF/CYB561/ONECUT2/LRRC3B/ADAMTS19/HYI/ADAM23/PATJ/ARHGEF25/FAM241B/TCF7/KCTD15/TERT/UCKL1/CACNA1B/RAP1GAP/TMEM121B/SOX30/DNAJA4/ADCY3/AGBL4/DIPK1C/DUSP15/SLCO5A1/SLC27A3/SLC32A1/CIB2/NFE2L3/DPP6/DLX4/CDKN1C/C8orf34/AEBP1/SPOCK2/TWIST2/KCNF1/FGF2/HS3ST3A1/SCUBE2/L3MBTL1/AATK/CREB3L1/N4BP3/TES/ATP9A/CYRIB/ROR2/RAI1/COL25A1/SYPL2/CACNA1G/DECR1/TCERG1L/ZNF804A/GPR150/LLGL2/CCNA1/BARX1/ADRA1D/NRG3/MN1/KCNQ4/EMILIN2/SNCB/GRIK2/CCDC3/SLC12A7/EBF2/REEP2/GALNT12/SNAI1/RRAD/COL16A1/AVPR1A/RADIL/DNAJC6/MARCHF9/GDF10/RHOF/YDJC/HSD11B2/BCL11A/LRRC75A/SLC4A3/RAC3/GNAZ/GRIN2D/LTK/ADAMTS5/LOX/NKX3-1/GDF7/CNIH2/SLC2A6/ITPR3/MATK/SETD6/MLXIPL/HOXD8/ELOVL2/SYT13/FOXA2/GULP1/WNT2/COMP/BATF3/NXNL2/HTR1B/SMAGP/PLEKHA2/DUSP18/FAM83F/GSC/FZD6/TRPM3/YBX2/DIPK1B/SYNC/EPCAM/LRRK1/NKX6-2/ANKRD13D/FLNC/NET1/VWA1/ACOT12/MBP/SYT6/CH25H/FCHO1/SEMA4B/PLAGL1/TTC39A/SLC25A13/EDARADD/PLS1/CHRNB2/ABCA2/ITGB3/MGAT5B/GATA3/SLC16A9/CEP170B/FMNL1/SLC44A1/COL18A1/VIPR2/C19orf12/HIC1/IKZF1/CRLF1/H1-0/BOLL/ACE/ADA/GAS6/TRPV4/SLIT3/INSM1/TCEA3/FAM20A/RTL6/B3GNT5/BMP3/SRSF12/ADAM11/PPP1R14A/GRK3/MFHAS1/TLL2/LOXL2/CYS1/HMGA1/CPXM1/GRIK4/SLC37A2/ALDH1A3/SPOCK1/DLK1/WNK4/RIMKLA/RIMS1/CELF4/MAPK8IP1/PDE8A/LY6E/NSD1/TM6SF1/ACHE/CEBPB/OLFML2B/GOLGA7B/HPS6/RASAL1/MYO1C/CLMP/KIAA1217/SLC2A4/IRF8/DRD4/RTN1/RFX2/SLC8A3/IL4R/C16orf74/BTBD6/CSRP1/PRRX2/OLFM1/DNM1/BMP7/GNAL/GPR153/VDR/LGR6/SAMD10/FGF18/CCDC122/MAP7/SHISA7/CBS/SCN1B/PTGR2/CHD5/ADAMTS18/ZFTA/COL2A1/PDLIM1/DPYSL4/C18orf21/PIK3AP1/LIF/DAPK2/SNX32/OTUD7A/SYNGR3/NPR2/MAP4K2/SPINT2/KCNK6/ADRB2/RBP4/SMPDL3A/CALB2/MND1/MFSD2A/HFM1/SLC16A12/DLEU7/PRRG4/PITPNM3/COPZ2/ANKRD35/ADAMTSL4/SNTA1/ZC3HAV1/HES3/WTIP/RBFOX1/TMEM132D/RNF144B/PLD2/TMEM117/FBXL21P/EPOP/EFNA2/TCEA2/CYP46A1/NENF/NECAB2/SMAD9/MARCHF10/TTC9B/TMEM238/CASD1/KIF16B/CPLX2/RASGRP1/PTPRE/PTHLH/ALPL/OSBP2/NPY/LGI2/CAMSAP3/TRIM65/MPG/SLC27A2/NPTX2/NEXN/SNX22/SLC9A3R2/STARD10/RAPGEFL1/CREG2/C7orf31/NMB/S100A11/CFAP20DC
MEISSNER_NPC_HCP_WITH_H3_UNMETHYLATED	MEISSNER_NPC_HCP_WITH_H3_UNMETHYLATED	460	0.263451	1.81983	6.07287e-09	3.32254e-06	2.84253e-06	7144	tags=64%, list=49%, signal=34%	HSF5/NTSR1/HSPA12A/LTB4R2/GNMT/MCOLN2/FOXI2/ANO5/FBXO17/TTC22/COL26A1/GALR1/IRX4/SOWAHA/DDIT4L/WT1/ARSJ/RASGRF2/ITPRIPL2/SPAG16/BASP1/THSD7B/RNH1/ESYT3/ADAMTSL5/SSH3/NPB/TFCP2L1/NGF/EVA1B/SCIN/FUT4/MCUB/VSTM4/SP5/MYOCD/LOXL1/TMEM171/CLDN3/WDR86/MMP2/SLC25A21/PSD2/IRF6/SLC1A1/OXT/ESRP2/ALDH1B1/RAX/SLC16A3/RGCC/KRT18/EHBP1L1/CXCL16/PRR15/TPM2/KCNK13/B3GNT8/TSPAN2/MPV17L/MMP14/TUBG2/GPR12/CYBA/L3MBTL4/CPNE7/TMEM30B/DPP6/LARP6/TRIM36/PTGER2/CHRNA3/GPX3/CCN2/AP1S3/IRAK3/SLC30A2/GFRA2/MYO5C/QRFPR/RIPPLY3/FAM110C/DSC2/DBX2/CHCHD10/WNT3/DRGX/MMP23B/LARGE2/DKK3/CD302/AFAP1L2/ACP7/AMN/STAT5A/SLC18A2/P4HTM/PDGFD/KL/F11R/ECHDC2/HS3ST2/RASD1/GRIN2A/HENMT1/EMILIN3/GJB6/DLGAP1/PHOX2A/GRIN2C/FGF20/LYPD6B/CLIC6/THBD/SYCP3/PRKAG2/IL12RB2/TUBB4A/CYP4V2/TFAP2E/FSTL3/SLC7A10/SLC22A4/GFRA3/BFSP1/ATP2A3/ARSI/TNFAIP2/PPP1R3B/OSMR/ST14/HEYL/STAC/DMRTA1/MMP25/KCNJ6/ABCC8/CPNE9/RARG/B3GNT3/SLC26A8/SHISAL2B/DSG2/LGALS3/TBR1/PCSK9/KCNA6/NPY5R/FAH/BCL3/BARHL1/GRB10/EFNB3/GUCY2D/PPL/KCNK9/KCP/KRT7/LBX2/TRIM47/GPX7/PRDM14/NTF3/SHROOM1/TTC38/ANXA11/FBRSL1/MEX3A/GIPC2/FAM83G/FADS3/MTARC1/LPL/LEKR1/NAPRT/PDLIM2/CYGB/TRIM58/SEC1P/C20orf144/S1PR3/VSIR/CCDC125/FLYWCH2/CYP24A1/ECE2/PCDHGA11/RPP25/HSF4/LIN7B/SLC5A5/CORIN/BTBD11/CLDN5/ACTL7B/NODAL/TMEM59L/EPPK1/THBS4/BCAT1/C1orf216/SLC47A1/MAPK13/DOC2B/GNA14/THEMIS2/FGFR4/GPR176/MOCOS/TRIM25/SPEG/TACR3/BSPRY/USH1G/HHAT/GLDN/GRIN3B/CHST6/ASS1/RAB3B/BMP8B/PIK3R5/NLGN2/PLLP/GAL/SCARF2/CDCP1/RASL10A/RHBG/F2RL1/LAMC3/GLP1R/KCNG1/KLHL14/MYCN/SLC6A2/PITPNM1/AFAP1L1/EVC/PLBD1/GSAP/TERB1/CTSH/SLC16A11/NAA11/RMDN2/PRLHR/THEGL/SLC6A11/PAQR5/DPEP3/IFITM10/CTSZ/HTRA3/PKDREJ/MSH4/NR4A3/CLDN7/TMEM54/TNFRSF25/SYCP2/PHETA2/SCARA3/ODF3B/ISYNA1/PPM1J/SYBU/LOXL4/RAB42/DES/EPS8L2/PLEKHG6/LGI3/FAR2/CDK18/RASEF/ASIC2/CAMKV/GSN/CWH43/MARVELD3/FADS6/P2RX5/PLCD1/SLC9A3/LHX3/SDR39U1/SPAG6/INSRR/HIF3A/SEMA4F/SH3D21/HAND1/TACSTD2/MINAR1
MEISSNER_BRAIN_HCP_WITH_H3K27ME3	MEISSNER_BRAIN_HCP_WITH_H3K27ME3	255	0.299759	1.96844	3.36537e-08	1.65711e-05	1.41771e-05	5853	tags=60%, list=40%, signal=36%	GNMT/FGF4/PTF1A/IRX4/FOXE1/IGF2BP3/WT1/PDX1/HMX3/SPAG16/LMX1A/POU4F2/IRX6/HOXA5/LOXL1/WNT7B/LMX1B/HOXC5/HOXC4/HOXA11/TMEM171/SIM2/CLDN3/WDR86/MMP2/CHAT/HMX1/IRF6/HOXB7/RAX/FOXB1/NKX2-1/HMGA2/HOXB4/KRT18/HAND2/TPM2/IRX2/HOXD10/TMEM30B/DLX4/IGF2BP1/DBX1/CHRNA3/AEBP1/FFAR4/CDX2/SFRP5/SLC30A2/WNT3A/ONECUT3/PAX2/BNC1/SIM1/LBX1/PRDM6/HOXB5/WNT3/FOXD2/HOXB9/UNCX/DRGX/TLX3/LARGE2/HOXD9/BARX1/AMN/SLC18A2/TBX21/FOXB2/CELSR1/SPINT1/IGFBPL1/SIX1/HOXD1/ECEL1/EMILIN3/PHOX2A/FGF20/OTOP1/MNX1/HOXA4/IKZF3/LHX1/BARHL2/GDF7/IL12RB2/CYP26A1/TFAP2E/HOXD8/GBX2/UTF1/GFRA3/ALX1/ATP2A3/FOXA2/COL13A1/TNFAIP2/DMRTA1/GSC/EPCAM/B3GNT3/MAFA/PCSK9/BCL3/BARHL1/GRB10/NPAS1/KCP/KRT7/GATA3/LBX2/PRDM14/FOXN4/TBXT/CRLF1/NKX3-2/TP73/TRPV4/CYP24A1/SLC5A5/NOTCH3/HOXD13/ALDH1A3/THBS4/DLK1/GSX2/SLC47A1/DRAXIN/FGFR4/GRIN3B/DRD4/MARCKSL1/BMP8B/MIXL1/SALL4/GAL/SCARF2/CDCP1/GLP1R/VAX2/SLC18A3/SLC6A2/FGF8/PRRX2/PLBD1/BHLHE23/DLX3/NEUROG3/NEUROG1/POU4F3/LGR6
BOQUEST_STEM_CELL_UP	BOQUEST_STEM_CELL_UP	162	0.336789	2.10304	8.65196e-08	3.87293e-05	3.31341e-05	4819	tags=55%, list=33%, signal=37%	AOX1/KCNK1/SLC22A3/RECK/CHL1/SPON2/BASP1/HTRA1/CRIP1/UST/PTPRG/BMPR1A/HOXC6/PCDH9/IRS1/ITGA8/WNT5A/MMP2/SUSD5/COL6A2/MEST/COLEC12/SLIT2/MRC2/EFEMP1/IRS2/PCOLCE2/FAT1/NPY1R/FXYD1/FBN1/TMEM176B/ROR1/DZIP1/MEIS1/AEBP1/DCLK1/COL5A1/CD302/NT5E/PDGFD/NOVA1/SVEP1/PLTP/BHLHE41/FZD7/SLC5A3/GALNT12/CDH11/COL16A1/ANPEP/GDF10/CD44/MSC/GPNMB/LPAR1/CDKN2C/LOX/ELOVL2/SLC2A10/MAFB/NET1/PTGFR/MBP/SCRN1/NTRK2/PLAGL1/PPL/FEZ1/EGFR/KCND2/PTPN13/TMEM45A/SLIT3/PTPRD/SSPN/TMED3/FBLN1/GAS7/UGDH/FST/SPOCK1/GAS1/KIAA0930/SOX9/BICC1/AGL/CEBPB/OLFML2B
SCHAEFFER_PROSTATE_DEVELOPMENT_48HR_DN	SCHAEFFER_PROSTATE_DEVELOPMENT_48HR_DN	290	0.286653	1.90564	1.05391e-07	4.32456e-05	3.6998e-05	7101	tags=67%, list=49%, signal=35%	KLF12/NUAK1/REC8/ARL4C/BACH2/RYBP/TRPC6/PKNOX1/SREBF1/SPON2/GABRG3/CACNA2D3/CD248/ZNF521/TMEM132E/ARHGAP42/FAM181B/EGLN3/LOXL1/GAD2/PI4KA/NBEA/ONECUT2/ADAMTS19/PRTG/DUBR/NDRG1/ADAM23/SLC1A1/SLIT2/LONRF1/SLC16A3/ABCC9/KIF26B/GRIN3A/ELOVL6/CTTNBP2/LHPP/TSPAN2/FAM13A/TRIL/EDNRA/SOX17/MEIS1/NETO1/NTNG1/KLF10/ZNF704/DBX2/CDCA7/ST3GAL4/PRKCB/CACNA1G/TCERG1L/LHFPL3/MRGPRF/PACRG/ZSWIM6/ADGRA1/GUCY1A1/PDE1B/LRFN5/EMILIN3/SEMA5B/STXBP6/AVPR1A/GABRB2/ANPEP/MSX2/LYPD6B/PIP4K2B/LAPTM4B/GREM1/RUNX1T1/ADGRL3/TYROBP/EPHA5/DAB2/EPHB1/SLC7A10/SYT13/LRFN2/FBXL7/ENPP1/PPP1R3B/MMP16/ID4/MACO1/FOXP1/EPHA7/KLF7/CACHD1/P4HA2/KCTD1/WNT7A/SLC1A4/MYH10/PDLIM7/NTRK2/GUCY1B1/PROX1/KCNK9/DUSP7/SOCS1/UBASH3B/CRABP1/ABLIM2/ENTPD4/LMNA/RNF152/ARID5B/HIVEP2/SAMD5/ABHD8/NAPRT/TMEM132C/EBF3/VSIR/KNDC1/TTYH3/ST3GAL2/SHISA2/BMP3/FBLN1/TGFB1I1/LYSMD2/PLA2G12A/ZFP36L1/MATN2/IGDCC4/CHST9/ZEB1/FNBP1L/BCAT1/GAS1/RIMKLA/ADGRB2/NRP2/SH3PXD2B/ELAC2/JUND/CTSB/RSPO1/BMP2K/GABRA1/IRF1/CNTN1/RAB3B/REV3L/CDIP1/ANKRD6/IRF2BPL/PAPPA/MED13L/ADAMTS8/MYB/MYCN/FAM171B/TENT5A/STK3/RYR3/EDIL3/NEGR1/CDC42EP3/GABRA4/FGF18/DGKH/RTN4R/CDH6/COMTD1/HDAC4/ADAMTS18/RSPO2/CD55/FAM8A1/MEX3B/FAM131A/MFAP2/SPATS2L/GABRB1/ELN/CABLES1/TGFB3/RALGDS/CAMKV/SMAD5/WASF1/LARGE1/DUSP2/C9orf72/SRGAP1/CHSY3/MCUR1/ABI2/RHBDL3
NABA_MATRISOME_ASSOCIATED	NABA_MATRISOME_ASSOCIATED	361	0.27172	1.84164	1.38055e-07	5.2291e-05	4.47366e-05	6808	tags=62%, list=47%, signal=34%	ADAMTS1/ADAMTS20/ANGPTL5/GPC6/FGF4/SEMA7A/PLXNB2/NRTN/CST7/HYAL2/WFIKKN1/IL7/HTRA1/ADAMTS9/ADAMTSL5/P3H2/ELANE/NGF/INS-IGF2/INS/SEMA5A/PDGFA/EGLN3/LOXL1/WNT7B/SFRP1/CTSF/PCSK6/WNT5A/C1QL1/MMP2/CLCF1/ADAMTS19/PLOD2/ADAM23/COLEC12/SFTA3/IL17C/CLEC2L/CBLN3/CCBE1/CSF1/ANXA5/CTF1/MMP14/MMP17/IHH/ISM1/CHRD/FGF19/BMP4/HGFAC/VWC2/NRG1/FRZB/SFRP5/WNT3A/FGF2/CLEC14A/SCUBE2/LEFTY1/ADAMTS2/WNT3/MMP23B/WNT11/WNT1/PCSK5/NRG3/SEMA6D/GDNF/P4HTM/PDGFD/FREM2/CXCL5/ADAMTSL3/ADAMTS15/FGF14/NRG2/SEMA5B/PDGFB/CXCL2/FGF20/GDF10/TIMP2/COLEC11/GREM1/FAM20C/LOXL3/FGF11/CTSL/ADAMTS5/SEMA6A/LOX/GDF7/PLXNC1/EPO/FSTL3/PLXNB1/CBLN1/PDGFC/SEMA6C/WNT2/PLXND1/MMP16/ST14/BMP2/INHBB/GDF6/SEMA4C/MMP25/ANXA4/ADAM19/CRHBP/ADAMTS7/LMAN1/P4HA2/FAM20B/PLXDC2/SULF2/LGALS3/WNT7A/AGT/P3H1/WNT9A/FGF5/SEMA4B/EGLN2/SDC3/ADAMTS3/C1QTNF2/PLXNA2/WNT6/SDC4/CXCL1/CHRDL2/NTF3/HBEGF/TIMP3/ANXA11/TNFSF9/C1QL2/KITLG/PF4/CRLF1/C1QL3/SEMA3G/ADAMTS10/FAM20A/BMP3/FLT3LG/ADAM11/FST/BDNF/GPC1/LGALS1/TLL2/LOXL2/C1QTNF8/NODAL/BMP8A/BMP6/MMP24/CTSB/TGFA/CSTB/IL12A/SEMA3D/TGFB2/MMP28/BMP8B/MEGF9/TNFSF14/VEGFA/WNT9B/ANXA3/PRSS12/ANXA6/CSPG5/PAPPA/ADAMTS8/ANGPTL2/HHIP/SDC1/KAZALD1/FGF8/S100A10/MEGF11/CXCL12/TNFSF13/BMP7/CTSH/FSTL1/MEGF8/CTSD/BRINP2/IL11/FGF18/MUC2/P3H3/CTSZ/HTRA3/WNT4/HPSE2/INHA/ADAM10/ADAMTS18/SCUBE1/FREM3/IL12B/LIF/TLL1/MDK/MMP15/EGFL7/ADAMTS16/LOXL4/GDF11/FGF9/GDF1/ELFN2/TGFB3/ADAM15/TGM2/IL17D/C1QL4
PEREZ_TP63_TARGETS	PEREZ_TP63_TARGETS	285	0.284848	1.89057	1.54917e-07	5.44864e-05	4.66147e-05	7266	tags=70%, list=50%, signal=36%	STOX2/NUAK1/MICALL2/RBM38/HS6ST3/EPHA4/GPR37/CGAS/CKB/SOBP/NPPC/GATA6/ARFGEF3/TSHZ3/INSR/RAB11FIP3/CYTH1/EPB41L3/WNT7B/MKX/SASH1/NDRG1/MAF/SLIT2/DPF1/RGCC/GABBR2/ULBP1/DNAJA4/CEMIP/DHRS3/IGF1R/RORA/IHH/SYNE2/CDKN1C/EPHB3/SOX8/KLHL29/EGR1/FOXF1/ZNRF3/GPT2/SMAD7/PCSK5/SEMA6D/CRAMP1/LIMS2/ST8SIA2/ZSWIM6/NRARP/CGNL1/PGAP1/RCOR2/RBP7/NGFR/TAF5/WHRN/HEY2/RASGRP2/ZNF600/SMAD6/RET/FOXO3/HSD11B2/ADCY1/EPB41L5/PLA2G4F/TM7SF2/ZFPM1/TRIM8/UNC5B/CTDSP2/FAM43A/PPP2R2C/GNA11/MIR3939/FOXP4/ULK1/COL27A1/BMP2/ID4/INHBB/ZCCHC24/SMIM32/CACHD1/MAFB/SHANK3/NXF1/NPTX1/TLE1/DLG4/RCAN1/C7orf57/KIT/PYCARD-AS1/TP53INP2/PPL/BIK/ULBP2/CLIC3/BAMBI/SPATA13/PPP1R13B/PRSS33/LBH/COL18A1/SAP30L-AS1/ELMOD1/CYGB/ARHGEF17/VSIR/ADAMTS10/TAF3/CHST2/RAB3IP/RPP25/ID2/TUFT1/SLC35E1/MARCHF3/NOTCH3/BTBD11/SLC16A14/SLC4A11/EPPK1/STBD1/DOC2B/ACSL1/THEMIS2/SLC35E4/RAB11FIP1/MYLIP/HUNK/ST3GAL1/METRNL/NFATC1/ASS1/AUTS2/CASZ1/SOCS3/MAP1LC3B/IRX5/REEP1/RASSF5/PPP1R16B/ZIC2/RHOB/PLPP3/CNKSR3/ANGPTL2/SLC6A2/GMCL1/EGR4/FZD1/KHDRBS3/MAPK14/GPATCH2L/DOK4/APAF1/GFPT2/BCL2L11/FRY/VDR/ACVR1C/FGF18/RTN4R/MAP7/PTPRJ/HR/CLDN6/SHC4/TNFRSF25/CDYL2/DPYSL4/CNNM4/HEY1/ARHGAP26/ZNF439/KISS1R/DLX2/KDM7A/KCNK3/DIO3/CRYBA2/EPB41L4B/RASEF/PLCD1/PSD/SLC9A3/HSPB1/ARG2/HSPH1/VASN/KLHL21/CDC42EP4/JAG1/SERINC5/SMAD9/OVOL1
BOQUEST_STEM_CELL_CULTURED_VS_FRESH_UP	BOQUEST_STEM_CELL_CULTURED_VS_FRESH_UP	294	0.281752	1.87549	1.82316e-07	5.98484e-05	5.12021e-05	5520	tags=55%, list=38%, signal=35%	JUN/UCHL1/CYP26B1/SOBP/EMP2/CRIP1/PRKD1/PER3/PSAT1/SPATA6/TPM4/STC2/MARK1/NR1H3/WNT5A/TRPC4/FOXO1/SEL1L3/SLC1A1/MAF/COLEC12/SLC16A3/KLF4/KRT18/NPY1R/TPM2/CEMIP/DKK1/KLF11/FXYD1/RGS5/FAM13A/FRMD4B/RORA/TMEM176A/CEP55/MT1M/CDKN1C/FN1/PTGER2/IL15RA/GPX3/AEBP1/FRZB/HLF/EGR1/FGF2/MCFD2/KLF9/DCLK1/CD302/COCH/SLC7A5/NOVA1/PLTP/ADAMTSL3/GUCY1A1/SLC5A3/RRAD/ZFP36/CXCL2/SPTBN1/MTSS1/GDF10/CYP1B1/CD44/LIMCH1/PIK3R1/GPNMB/GREM1/RUNX1T1/PMAIP1/YARS1/LOX/IL6R/TNFRSF11B/NEK7/NACC2/GLS/DUSP1/SLC43A1/ZBTB16/ELOVL2/ASPM/RAI14/DSP/BAX/COMP/MYO10/GADD45B/EIF2S2/BMP2/PODXL/MAFB/TRIB3/SEPTIN11/SYNC/FLNC/SPRY2/SLC1A4/NRIP1/NTRK2/MAP3K8/GUCY1B1/GSDME/PPP1R3C/CXCL1/KRT7/CDH2/ACAN/CLIC3/HBEGF/EGFR/COL18A1/IER5/LPL/TRIB1/CRLF1/GADD45G/PTPRD/SLC38A1/ABCC4/SEMA3G/SSPN/JUNB/REL/MYBL1/GAS7/EIF5/MATN2/NAMPT/LOXL2/TPD52L1/ATP8A1/PGM3/SRD5A1/JUND/TMPO/TNFAIP3/MAN1A1/PELI1/TENM3/RAP1GDS1/MOCOS/ZBTB10/IRF1/MYLIP/PRKAR2B/TGFB2/TOP2A/TP53BP2/RABGAP1L/GFPT1/TPST2/SOX4/RHOB/PAPPA/KLHL24/ALCAM/ANGPTL2/ETS2
WANG_MLL_TARGETS	WANG_MLL_TARGETS	208	0.308392	1.98261	1.94963e-07	5.99999e-05	5.13317e-05	6262	tags=64%, list=43%, signal=37%	NDNF/STOX2/KIF21A/IGF2BP3/RNF130/SOX5/SMOC1/SPON2/FES/GATA6/HOXB3/PKP3/LRIG3/SFRP1/HOXC6/HOXC5/EGR3/KCNC2/MMP2/COL6A2/SASH1/CPZ/SH3TC1/MAF/SLIT2/MRC2/CACNA1A/LAMA1/NFIA/HDAC9/DHRS3/MMP14/SLC27A3/FAM13A/CYBA/LARP6/FRZB/HLF/TWIST2/BNC1/IL20RA/CCDC68/ADM/FBN2/HOXB5/ANO4/CACNA1G/DKK3/STAT5A/SCP2/SVEP1/FRMD5/GALNT12/STXBP6/AVPR1A/PAX9/THBD/GNG8/DLL1/NOTUM/CDKN2C/DAB2/ALX1/FBXL7/ENPP1/TBC1D8/GDF6/MAFB/PNMA2/ADAM19/BAIAP2L1/RNF144A/HTR2A/AGT/PTGFR/FOXC1/GRB10/EBF1/PELI2/GATA3/NT5DC2/GPX7/H6PD/CES2/MAP3K5/NAPEPLD/FOXS1/ARID5B/RTN4RL1/FNDC3A/SLIT3/S1PR3/EBF3/FAM20A/ABHD3/CYP2S1/S1PR1/HOXC10/PTPRM/CYS1/HOXC9/WNK4/MAPK13/TBX15/MYLIP/CLMP/EIF4E3/OSR2/SCARF2/SLC8A3/RABGAP1L/ETV1/SNED1/ZIC2/ADORA2B/SLC7A2/VAX2/ZCWPW1/CNKSR3/KAZALD1/PLEK2/ZNF503/NEGR1/TTC9/TMEM51/FOXC2/CNNM2/SH3RF3/SHOX2/SHC4/COL2A1/PPM1L/RSPO2
RIGGI_EWING_SARCOMA_PROGENITOR_UP	RIGGI_EWING_SARCOMA_PROGENITOR_UP	313	0.27116	1.81527	2.13932e-07	6.19646e-05	5.30126e-05	4811	tags=48%, list=33%, signal=33%	CYYR1/EPHA4/GPR37/CYP26B1/GLCE/BRINP1/PCDH17/WT1/TMEFF2/TBXA2R/PCDH7/ALK/SCIN/CRIP1/H2BC7/PDGFA/PCDH9/NFATC3/EVA1C/SEL1L3/SH3TC1/TBX3/FOS/FAT4/RRAGD/SLIT2/RARRES2/NPY1R/CTTNBP2/HDAC9/RGS5/DGKD/SLCO5A1/GPR137B/FARP1/LRATD2/EDNRA/STMN3/GPX3/DAPK1/MEIS1/PLCG2/FRZB/LYPD1/GFRA2/C15orf48/DUSP6/NTNG1/RAPH1/CLDN1/ZNF704/SLC24A3/CHCHD10/PRKCB/SLAIN1/TRIB2/SEMA6D/RELN/GRIK2/ALG6/ZSWIM6/EBF2/NR3C2/BHLHE41/CLSTN2/NGFR/CDH11/LRFN5/DUSP5/SCNN1G/PRXL2A/PIK3R1/SSBP4/BHLHE22/KCNE3/GDF7/EPHB1/PPFIA3/BCL11B/GRP/ZBTB16/ALDH7A1/GATA2/FAM43A/ENPP1/TMEM178B/MYO10/IKZF2/ZNF91/PODXL/ID4/CACHD1/MAFB/CDH4/HES1/PLXDC2/CADPS2/NRCAM/IGFBP2/CREM/LRATD1/FBLIM1/KIT/ADAMTS3/FZD8/DUSP7/TCF7L1/CRIP2/CLIC3/BAMBI/HBEGF/SPATA13/ECRG4/MAP3K5/LBH/FZD4/FADS3/ICAM1/COLGALT2/LPL/PTPN13/MSX1/SAMD5/S1PR3/KALRN/TCF12/ITGB2-AS1/FNBP1/POC1B/ID2/ADARB1/LIN7B/DLG2/PPP1R14A/OPN3/ALDH5A1/MAMDC2/CORIN/SH3GL3/JPH1/IGDCC4/GALNT3/LEF1/SHISA9/ST6GAL1/JARID2/PVR/GNA14/TGFA/TM6SF1/JAK1
ALCALAY_AML_BY_NPM1_LOCALIZATION_UP	ALCALAY_AML_BY_NPM1_LOCALIZATION_UP	109	0.373936	2.21389	2.39509e-07	6.55189e-05	5.60534e-05	3535	tags=50%, list=24%, signal=38%	LRIG1/UGGT2/PPP1R26/TRIM32/WT1/PLPPR3/HOXB3/FAM110B/SPATA6/EPB41L3/HOXA5/PCDH9/HOXA11/UNC13B/VANGL1/MMP2/HOXB2/HOXB7/HOXA7/KRT18/CTNNA1/HOXA9/LTBP1/WDFY3/NFE2L3/MEIS1/CORO1B/SLC24A3/DSC2/HOXB5/HOXB9/RAB13/COCH/ICA1/PDGFD/ECHDC2/ZCCHC2/HOXA1/CDC42BPB/FZD7/RPS6KC1/LAPTM4B/HOXA4/NKX3-1/DPYSL3/GATA2/SNCAIP/LAMB2/MACO1/SEMA4C/FOXC1/IGFBP2/GRB10/PLS1/BIK
DURAND_STROMA_S_UP	DURAND_STROMA_S_UP	224	0.300872	1.94972	2.77474e-07	7.19097e-05	6.15209e-05	4552	tags=50%, list=31%, signal=35%	ARC/GAS2/MAP9/RORB/CYP26B1/BACH2/HCN2/SOX5/SPON2/TMEFF2/CD248/FAM110B/PRKD1/UST/EYA4/LOXL1/LRIG3/AGO4/MMP2/ONECUT2/COL6A2/NDRG1/MEST/TFAP2A/FAT4/SLC4A4/TVP23A/MAF/NID2/GNAO1/BMPER/NCAM1/ADCY3/SLFN13/PCDHB15/SLC27A3/CIB2/CA13/INF2/CDKN1C/ZC2HC1A/DEPDC7/ADAMTS2/CLDN1/CREB3L1/ROR2/GALNT13/MMP23B/DCLK2/RNF150/HYKK/TRAM1L1/MRGPRF/LY6H/MN1/NOVA1/SVEP1/SIX1/PDE1B/B4GALNT1/LRP11/PAX9/RB1CC1/RAC3/EN1/DOCK3/LPAR1/PXYLP1/DPYSL3/SLC43A1/EFNA5/PLXND1/PLEKHA2/OSMR/PODXL/NCK2/RBPMS2/ADAM19/MYO1D/FGFR2/EHD3/SULF2/MTSS2/ARHGEF28/THSD7A/SDC3/PLAGL1/FZD8/PLXNA2/TCF7L1/CRIP2/GATA3/UBASH3B/SP8/CEP170B/CRABP1/PPP1R13B/ZNF618/RTN4RL1/LPL/KITLG/CSGALNACT1/EBF3/NUDT14/FAM20A/CHST2/FBLN1/S1PR1/MATN2/TBX20/TMEM121/FUT8/SLC37A2
DAWSON_METHYLATED_IN_LYMPHOMA_TCL1	DAWSON_METHYLATED_IN_LYMPHOMA_TCL1	53	0.469792	2.44969	4.31896e-07	0.000105242	9.00378e-05	5440	tags=77%, list=37%, signal=49%	TSHZ3/MDGA2/MACROD2/NCAM1/SOX1/SOGA3/RNF180/TMEM30B/ISM1/SOX17/TBX18/KLHL29/STK39/SLC24A3/CYRIB/ARHGEF26/RUNX1T1/BHLHE22/OSBPL6/FOXG1/AJAP1/TNFAIP2/ID4/EPHA7/PLCB4/CADPS2/SPRY2/FOXC1/SAMD5/CCSER1/EGR2/PTPRD/HOXD13/FIGN/GAS1/IRX3/PRR16/AUTS2/TNS3/TMEM229A/CLEC16A
SCHLESINGER_METHYLATED_DE_NOVO_IN_CANCER	SCHLESINGER_METHYLATED_DE_NOVO_IN_CANCER	76	0.415038	2.31898	4.48839e-07	0.000105242	9.00378e-05	4071	tags=61%, list=28%, signal=44%	JUN/POU3F1/FOXE1/WT1/WT1-AS/DSC3/CRIP1/SFRP1/EGR3/EVA1C/NDRG1/TBX3/KLF4/APBA1/FBN1/CDX2/SFRP5/NKX2-8/DUSP6/CACNA1G/CCNA1/AMN/HRK/RBP7/CD44/THBD/CDKN2C/NKX3-1/EPHX3/FOXA2/PRKG1/CDH4/MT1A/NPTX1/LGALS3/NTRK2/PYCARD/FEZ1/GJB2/KCNQ1/PPP1R13B/PAX5/TNFSF9/HIC1/TP73/GADD45G
MANALO_HYPOXIA_UP	MANALO_HYPOXIA_UP	151	0.3236	2.00302	1.84024e-06	0.00041188	0.000352376	5877	tags=64%, list=40%, signal=39%	NUAK1/ARL4C/LRRC32/NPAS2/GLCE/TPM1/HTRA1/INSR/STC2/EGLN3/SIK1/MMP2/PLOD2/NDRG1/TSKU/PTGS1/KLF11/SLCO5A1/CDKN1C/PLCG2/BACE2/DUSP6/SPAG4/BNIP3/ADM/N4BP3/COL5A1/DKK3/FAM171A1/TRIB2/MN1/PDGFB/SMAD6/MTSS1/GDF10/PDZD2/LIMCH1/DLGAP4/GPNMB/ZHX2/LOX/GLS/TRIO/RAI14/DDIT4/KANK3/AFAP1/ENPP1/GADD45B/TNFRSF10B/TLE1/CCNG2/P4HA2/HES1/FKBP9/MXI1/ABCA1/CHST15/TCF7L1/PELI2/CDH2/VLDLR/COL18A1/HIVEP2/TMEM45A/TNFRSF14/SPSB1/GAS6/CLIP2/PAM/RRAS/OPN3/MARCHF3/GPC1/LOXL2/SPOCK1/MAFF/ZBTB1/PGM3/SV2C/TNFAIP3/NARF/COL4A1/COL4A2/MEF2A/CREB3L2/NYNRIN/VEGFA/SOX4/COL1A2/ACVR1B/TENT5A/TSGA10/CD200/ERO1A/MAST4/LAMB1
WP_HAIR_FOLLICLE_DEVELOPMENT_CYTODIFFERENTIATION_PART_3_OF_3	WP_HAIR_FOLLICLE_DEVELOPMENT_CYTODIFFERENTIATION_PART_3_OF_3	59	0.417077	2.22296	2.31083e-06	0.000494719	0.000423247	5858	tags=73%, list=40%, signal=44%	ADAMTS20/LRIG1/JUN/FOXE1/ELANE/BMPR1A/SFRP1/WNT5A/FOS/DKK1/BMP4/CCN2/SMAD1/DSC2/DKK3/GJB6/GLI2/MSX2/FOSB/NOTCH1/BCL11B/FOXQ1/ZBTB16/LGR5/NFKB1/GATA3/EGFR/MSX1/KITLG/EGR2/FST/TCF3/LHX2/BMP6/LEF1/GAS1/SOX9/NFATC1/PROM1/FZD1/CD200/DLX3/CUX1
WP_PLURIPOTENT_STEM_CELL_DIFFERENTIATION_PATHWAY	WP_PLURIPOTENT_STEM_CELL_DIFFERENTIATION_PATHWAY	33	0.513389	2.39436	3.11445e-06	0.000638981	0.000546668	4508	tags=76%, list=31%, signal=52%	FGF4/ALK/INS/PDGFA/WNT7B/WNT5A/CSF1/DKK1/BMP4/WNT3A/FGF2/LEFTY1/WNT1/NT5E/PDGFB/NOTCH1/IL6R/EPO/WNT2/KIT/KITLG/FLT3LG/FST/NOG/NODAL
SABATES_COLORECTAL_ADENOMA_UP	SABATES_COLORECTAL_ADENOMA_UP	84	0.379293	2.1557	3.70818e-06	0.000730364	0.000624849	4197	tags=57%, list=29%, signal=41%	KRT80/SLC22A3/DSC3/PSAT1/LRRC36/CADPS/SP5/TRIM7/TBX3/CPS1/HES6/APCDD1/CEMIP/C2CD4A/DUSP4/NFE2L3/CCNO/ASCL2/AP1S3/LINC00963/BACE2/VSNL1/GRHL1/CLDN1/TEAD4/FAIM2/SLC7A5/FREM2/CXCL2/ALDH4A1/MSX2/AJUBA/CD44/TRIM29/NOTUM/FOXQ1/GRM8/LRRC34/NKD1/LGR5/IGFBP2/CXCL1/CRNDE/LPL/MSX1/PF4/ACSL6/FABP6
LIU_PROSTATE_CANCER_DN	LIU_PROSTATE_CANCER_DN	361	0.253501	1.71816	4.59705e-06	0.000870611	0.000744834	6729	tags=61%, list=46%, signal=34%	NDNF/STOX2/GPC6/DDB2/FBXO17/MAGI2-AS3/SCGB3A1/RAB34/SMOC1/WFS1/DSC3/SGPP2/TPM1/PRIMA1/PCDH7/TUB/TFCP2L1/PENK/CD248/CHN1/PER3/LPCAT4/EYA4/EPB41L3/VSTM4/MYOCD/PCDH9/KCNMA1/ITGA8/KCNJ3/SPATA18/TRPC4/EVA1C/DTNA/MRC2/EFEMP1/RARRES2/ZNF204P/NCAM1/TPM2/LTBP1/KLF11/FBN1/HOXD10/RBPMS/PEX14/PTGER2/MEIS1/AEBP1/KLHL29/CIBAR1/RBP1/HLF/FOXF1/TUBA4A/SVIL/H3-3B/GRHL1/SCUBE2/MYZAP/SLC24A3/EHD2/MAP1B/TUBB6/COL5A1/FADS1/DKK3/DENND2B/COCH/MRGPRF/SEMA6D/SLC18A2/PDGFD/OPTN/NR3C2/MARVELD1/FZD7/KANK2/SALL3/COL16A1/GPD1L/MYO15B/AJUBA/TRIM29/CLIC6/TIMP2/TPST1/FGFR1/LAPTM4B/PIK3R1/S100PBP/SLCO3A1/LPAR1/ITGA9/ADAMTS5/MSRB3/DPYSL3/AKAP12/UNC5B/FOXQ1/PDGFC/COL13A1/LAMB2/AHSA2P/PLEKHA2/MRAS/COL27A1/ID4/EPHA7/SNX7/CACHD1/U2SURP/FGFR2/FLNC/FXYD6/SCRN1/PLAGL1/KIT/FEZ1/KRT7/NEURL1B/GATA3/TMEM200B/TLE2/PPIC/GATM/FYN/BEND5/CRABP1/ECRG4/TIMP3/ADGRA2/ARHGEF40/ALDH3A2/OTULIN/SH3PXD2A/KITLG/PODN/GAS6/NBL1/SSPN/PLCL1/TTC28/CHST2/SYNGR1/TGFB1I1/ADCY9/CELSR2/HOXD13/LGALS1/SLC16A14/CYS1/SLC4A11/LAYN/AHNAK2/EPAS1/SLC47A1/SH3PXD2B/CTSB/SSX2IP/CCDC136/NTN4/COL4A1/COL4A2/SPEG/CLMP/MYLK/CCDC50/NNT/TGFB2/ANKDD1A/OSR2/PLLP/PLEKHH2/VEGFA/ENAH/ITGA2/PLPP3/ANGPTL2/COL1A2/ETS2/CSRP1/SDC1/EFEMP2/DNAAF9/MYH11/DOK4/GNAL/CAPG/VANGL2/CDC42EP3/CRABP2/ARL10/LAMB1/RBMS1/SLFN5/CRIM1/PPP1R12B/CLIC4/GSTP1/ZCCHC14/FERMT2/BCL2/FHOD3/SLC25A12/PDLIM1/PREX2/CSRP2/TXNL1/CFL2/PRRT2/NPR2/ISYNA1/SRD5A2/RBP4/MFSD2A/GPR161/DES/PGR/TGFB3/TRIP6
PEREZ_TP53_AND_TP63_TARGETS	PEREZ_TP53_AND_TP63_TARGETS	171	0.305687	1.92137	5.8415e-06	0.00106532	0.000911411	6321	tags=65%, list=44%, signal=37%	STOX2/NUAK1/MICALL2/RBM38/GPR37/CGAS/CKB/NPPC/INSR/RAB11FIP3/EPB41L3/WNT7B/SASH1/MAF/SLIT2/RGCC/DHRS3/IGF1R/RORA/IHH/CDKN1C/EPHB3/SOX8/EGR1/FOXF1/GPT2/SMAD7/PCSK5/CRAMP1/ST8SIA2/ZSWIM6/NRARP/CGNL1/PGAP1/RBP7/NGFR/TAF5/WHRN/ZNF600/SMAD6/RET/HSD11B2/ADCY1/TM7SF2/TRIM8/UNC5B/FAM43A/PPP2R2C/GNA11/FOXP4/ULK1/COL27A1/BMP2/ID4/ZCCHC24/MAFB/SHANK3/NPTX1/C7orf57/BIK/ULBP2/BAMBI/SPATA13/PPP1R13B/LBH/COL18A1/ELMOD1/ARHGEF17/VSIR/TAF3/CHST2/ID2/TUFT1/MARCHF3/NOTCH3/BTBD11/SLC16A14/SLC4A11/EPPK1/DOC2B/THEMIS2/SLC35E4/RAB11FIP1/MYLIP/HUNK/METRNL/AUTS2/CASZ1/IRX5/REEP1/RASSF5/PPP1R16B/ZIC2/RHOB/PLPP3/CNKSR3/GMCL1/FZD1/GPATCH2L/DOK4/APAF1/BCL2L11/FRY/VDR/FGF18/RTN4R/MAP7/PTPRJ/HR/SHC4/DPYSL4/CNNM4
KANG_IMMORTALIZED_BY_TERT_DN	KANG_IMMORTALIZED_BY_TERT_DN	65	0.400752	2.1763	8.74896e-06	0.00153857	0.00131629	6231	tags=77%, list=43%, signal=44%	PDE10A/CKB/GRM7/EGR3/SNTG2/ABCC9/PTGS1/NPY1R/DHRS3/RGS5/CNR1/MAP2K2/GCGR/ZFPM2/SVIL/KLF9/ATP9A/ZNF141/RAD23B/RASGRP2/MSX2/CD44/FGFR1/ACYP1/GFRA3/E2F1/MAFB/NRP1/ADAM19/MYO1D/GPR88/NET1/ST8SIA5/NTRK2/ADAMTS3/CDH2/ALDH1A3/THBS4/ACHE/TNFAIP3/NR4A1/ST3GAL1/RGS12/NPFFR1/DNM1/SH3BGR/RDH5/NR4A3/CHST1/ZNF236
SMID_BREAST_CANCER_BASAL_DN	SMID_BREAST_CANCER_BASAL_DN	498	0.231765	1.61002	1.21572e-05	0.00206421	0.00176599	5847	tags=52%, list=40%, signal=32%	CACNG4/LRIG1/GNMT/AOX1/EPHX2/CYP2E1/MAP9/EVL/MSL1/CAMK2B/CYB5A/SREBF1/SPAG16/C3orf14/SSH3/CACNA2D3/EVA1B/CRIP1/FAM110B/CACNA1D/SGSH/STC2/CAMK2N1/SCD/PCLO/KCNMA1/IRS1/PCSK6/EGR3/B9D1/NBEA/CYB561/KCND3/KCNJ3/GALNT7/C1orf21/HOXB2/TBX3/PATJ/CA12/DHCR24/SLC1A1/UGCG/SLC49A3/NFIA/TSKU/CBFA2T3/KRT18/KRT8/CFAP69/NPY1R/TBC1D9/CRAT/RGS5/DGKD/SLC48A1/METRN/CNR1/DUSP4/IGF1R/GSE1/PGGHG/MMP17/TRIL/TMEM30B/CCNO/TRIM36/KCTD3/CHRD/ZNF329/DENND1B/CCDC170/FAAH/BMP4/MYO6/LMF1/TK2/ATRNL1/STK39/FDXR/PAX2/IL20RA/DUSP6/ZNF587/SYTL2/TESMIN/SCUBE2/CREB3L1/ERBB4/FAIM2/TTC12/PIDD1/PTK6/DCLK1/SNPH/NME3/ABCA3/GPRC5C/C14orf132/APBB2/PCSK5/SLC2A8/SLC18A2/ICA1/PDGFD/PTPRT/ASCL1/DNAAF1/NOVA1/CELSR1/SVEP1/SIX1/CLSTN2/DUSP5/ALDH4A1/ZNF385D/GPD1L/MSX2/RET/BMPR1B/FOSB/ADCY1/BAIAP3/CERS4/PRKACB/ZNF652/DACH1/CNTNAP2/KIF5C/HHEX/TM7SF2/CYP26A1/GAMT/MATN3/ACACA/GRP/ZBTB16/ELOVL2/PLXNB1/MON2/RBM19/ATP2A3/GATA2/ESRRG/IL6ST/SMPD3/FBXL7/ENPP1/COMP/NEDD4L/SLC2A10/PNMT/NEBL/RGS11/ZNF91/GFRA1/ZCCHC24/LAMP5/ABCC8/SLC16A6/FAM131B/CCNG2/PSD3/GLRB/SLC1A4/NRIP1/POLM/AKR7A3/RBM47/KDM4B/NTRK2/CCND1/FAH/TTC39A/AHNAK/ERBB3/PPP1R3C/BIK/CRIP2/GATA3/MCF2L/SYT17/CHAD/MISP/MTARC1/NF1/SLIT3/ELAPOR1/FASN/SLC38A1/SEMA3G/TKFC/PLCL1/PNPLA2/DNAJC1/HPGD/FBLN1/SLC9A3R1/ADCY9/UGDH/HDAC11/CLDN5/SSTR2/NPDC1/FUT8/THBS4/MZF1/ADGRB2/ATP8A1/IFT140/GNA14/BBS4/AGL/ZNF43/DZIP3/CACNA1H/MAN1A1/ZBTB18/RAB11FIP1/TFAP2B/RAB27B/NKAIN1/SNX1/BMI1/DCAF10/SLC24A1/RTN1/ADRA2A/MEGF9/ITPR1/DNMBP/RHBDL1/DCXR/HSPA2/SNED1/CERS6/IRX5/REEP1/PPDPF/RHOB/SIGIRR/MED13L/MYB/ALCAM/ALG8/KAZALD1/APPBP2/EFCAB2/PIEZO2/CXCL12/LDLRAD4/MYH11/FGFR3/RAB38/PLEKHF2/FRY/SYT1/TTC9/MAST4
KORKOLA_YOLK_SAC_TUMOR	KORKOLA_YOLK_SAC_TUMOR	41	0.473602	2.33146	1.33774e-05	0.00219567	0.00187846	4690	tags=71%, list=32%, signal=48%	VTN/PCDH7/P3H2/LRRN1/FZD5/VANGL1/PRTG/HMGA2/SOX17/NRG1/FRAS1/ERBB4/ROR2/EOMES/COCH/EHHADH/CYP26A1/FOXA2/BMP2/HACD1/SALL1/PLXNA2/CDH2/PTPN13/SMARCA2/CHST13/SHISA2/MIR1915HG/CEBPD
LINDGREN_BLADDER_CANCER_CLUSTER_2B	LINDGREN_BLADDER_CANCER_CLUSTER_2B	255	0.267159	1.75436	1.4e-05	0.00222374	0.00190248	6290	tags=60%, list=43%, signal=34%	GPC6/NUAK1/LINC00472/LRIG1/JUN/ARL4C/UBE2J2/CST7/TMTC1/SREBF1/TPM1/ADAMTS9/PCDH7/CRIP1/IFI30/SLC2A4RG/PDZRN3/PARVG/DNAJB9/MAPK7/MMP2/JAM3/DAAM2/COL6A2/PTK2/MAF/COLEC12/TCF7/NID2/B3GNT2/EFEMP1/KLF4/RARRES2/TPM2/RGS5/MT1L/EDNRA/STMN3/CCN2/RPS19BP1/AEBP1/RBP1/HLF/EGR1/FOXF1/TES/DKK3/ITGAL/CD302/SEMA6D/CCN1/SVEP1/SSR1/GUCY1A1/WHRN/DUSP5/STXBP6/COL16A1/PXDN/ANPEP/TIMP2/TPST1/THBD/CNN3/DNAJB5/PLAUR/HHEX/DAB2/CALM1/AKAP12/NRN1/LAMB2/TBC1D8/GADD45B/RGS11/HEYL/PODXL/MAFB/IL10RA/RBPMS2/DPYSL2/ADAM19/MT2A/YKT6/CH25H/SDC3/MFNG/PRICKLE1/EBF1/NEURL1B/FYN/LBH/COL18A1/TTC7A/ICAM1/TRAF1/AMOTL2/FAM126A/SPAG7/LGALS1/ARPC2/CPXM1/IGDCC4/LEF1/NRP2/COTL1/ST6GAL1/COG8/TNFAIP3/PELI1/TGFBR1/NR4A1/TMEM158/BMP2K/MYLK/NFATC1/IGFBP7/BRPF1/SH2B3/SON/SOCS3/ETV1/MPP3/IL32/PPP1R16B/ANXA6/SLC7A2/PAPPA/MAP3K20/ANGPTL2/COL1A2/IER2/CSRP1/MT1E/NFKBIE/SOX18/EDIL3/CXCL12/CDC42EP3/DHRS12/AURKB/HTRA3/PPP1R12B/ZFAND5/CLIC4/CDC25B/RGS2/JMJD7-PLA2G4B/RGS10/DNAJC3/MOB3B/CHSY1
VALK_AML_CLUSTER_16	VALK_AML_CLUSTER_16	21	0.597212	2.44946	1.54103e-05	0.0022994	0.00196721	4669	tags=86%, list=32%, signal=58%	C3orf14/PENK/CACNA2D3/WHAMMP3/CADM1/TDRD7/CLSTN2/RET/GGA2/DACH1/MBNL1/LAMP5/KCNN2/AKR7A2/RPP25/ADCY9/ADD2/CD70
ZHOU_INFLAMMATORY_RESPONSE_FIMA_UP	ZHOU_INFLAMMATORY_RESPONSE_FIMA_UP	344	0.248194	1.67535	1.5e-05	0.0022994	0.00196721	6164	tags=56%, list=42%, signal=33%	KLF12/COBL/CFAP251/JUN/DOK6/ZNF876P/NPAS2/BRINP1/PXDC1/SGPP2/MAPK11/P3H2/SOX21/EMP2/HOXB-AS3/FUT4/CADPS/SLC22A23/GAD2/TPD52/AFF4/ITGA8/WNT5A/CLCF1/AGBL5/PIF1/TEAD2/EFEMP1/SPEF2/CFAP69/FOXP2/TBC1D9/CSF1/PRR15/CEMIP/PIM3/ELOVL7/LITAF/CA13/TRIM36/ZNF277/SLC38A3/MDFIC/RAPH1/CLDN1/MORN1/GALNT13/RDX/COL5A1/SLC1A2/CCNA1/STAT5A/PACRG/SLC6A15/GRIK2/NOVA1/GFER/VAV2/SVEP1/FZD7/SNAI1/CDON/NRG2/PDGFB/STXBP6/CXCL2/RIF1/PXDN/PLK3/CD44/TLR2/MSC/BCL11A/OGFRP1/ADCY1/TAFA5/DNAJB5/ZC3H12A/LRP12/TIMM50/PLAUR/ZHX2/ITGA9/HS3ST3B1/YRDC/SEMA6A/NKX3-1/SLC2A6/DPYSL3/SEMA6C/RAB39A/GULP1/TNFAIP2/EHD1/NEDD4L/DMRTA1/KMT2A/NCK2/MACROH2A2/PNMA2/PLEKHH3/NFKB2/EVI5L/NFKB1/CYTH3/TP53INP2/CNTN4/MIIP/PTPN21/SDC4/CXCL1/GOLIM4/UNC79/BAMBI/CHRDL2/MCF2L/DNAH14/EGFR/P2RY1/FZD4/TNFSF9/ICAM1/KITLG/FHIP1A/TRAF1/LDHAL6A/LEKR1/TP73/S1PR3/EBF3/HNF4G/REL/LIMK2/C4orf33/TAB1/BCL2L1/PTPN1/GABRD/ITGB8/NAMPT/TLL2/TLNRD1/LEF1/WNK4/MAFF/ATP2B1-AS1/C11orf96/STBD1/ACSL1/HOXB1/TNFAIP3/RASAL1/KXD1/TAOK2/GEMIN7/IRF8/KREMEN1/TGFB2/MAP2K3/GNG4/VEGFA/TDRP/NRL/MPP3/MRI1/AKAP1/FGFR1OP2/HAS2/PAPPA/ZCWPW1/MIR22HG/KLHL14/PLPP3/TMEM217/GLI4/NBN/SGMS2/FGFR3/EIF4E/TACC3/RTKN2/ZNF815P/SAMD10/SNN/KICS2/HTRA3/TBX5/DOT1L/ZC3H12C/ACAT1/HOXA6/ICOSLG/FERMT2
HOOI_ST7_TARGETS_DN	HOOI_ST7_TARGETS_DN	81	0.370288	2.09159	1.80558e-05	0.00254019	0.00217321	4490	tags=57%, list=31%, signal=39%	TMTC1/SPRY4/ALK/CRIP1/MIRLET7BHG/PRKRA/TPM4/WHAMMP3/SLC22A23/STON1/MCOLN3/NDRG1/CXCL16/PDK1/CEMIP/C2CD4A/MBTD1/TMEM30B/RBPMS/FN1/DENND1B/EPHB3/PLA2G7/TRABD2B/CREB3L1/TRIB2/PGAP1/KLC1/FOXA1/PPP1R3B/GPR160/FAM131B/CCNG2/CADPS2/PPL/CLIP1/BAMBI/SYT17/TMEM45A/CSGALNACT1/ID2/RAP2A/ITGB8/TET1/TP53INP1/NOG
REACTOME_SIGNALING_BY_GPCR	REACTOME_SIGNALING_BY_GPCR	424	0.235818	1.61897	1.8e-05	0.00254019	0.00217321	6563	tags=57%, list=45%, signal=32%	NTSR1/LTB4R2/LTB4R/PTH2R/PDE10A/GPR37/GALR1/CAMK2B/TRPC6/RASGRF2/PLPPR3/CAMK2D/TBXA2R/F2RL3/MTNR1B/NPB/PENK/PRKCA/GNA13/GRM7/WNT7B/GNB2/ARHGEF11/FZD5/MAPK7/NBEA/WNT5A/GNG12/TAC1/NPY2R/MTNR1A/ARHGEF25/OXT/CHRM3/ADCY6/TRPC3/GRK6/CAMK4/PDE1C/CXCL16/NPY1R/GABBR2/ADCY3/ADRA1A/ARHGEF7/RGS5/DGKD/CNR1/RGS17/PROKR2/IHH/TSHR/KRAS/EDNRA/PTGER2/P2RY2/PRKACA/FFAR4/NPBWR1/WNT3A/QRFPR/ADM/CHRM2/PDE3A/PDE7A/WNT3/PRKCB/TRH/WNT11/TAS1R1/DGKE/WNT1/GPR150/ARHGEF26/ADRA1D/TACR1/HRH2/GPR39/ARHGEF3/GRM3/VAV2/CXCL5/FZD7/PDE1B/RASGRP2/CXCL2/AVPR1A/PDE8B/GNG8/PIK3R1/ADCY1/PRKACB/GNAZ/LPAR1/GNA15/ITPR3/CALM1/PRKCG/TIAM1/PRKCE/TRIO/ADRA2C/KPNA2/GRP/GRM8/PLXNB1/WNT2/GNA11/CCR6/ADRA2B/HTR1B/RGS11/PPP1R1B/FZD6/PLCB4/CRHBP/S1PR2/HTR2A/WNT7A/NET1/AGT/PTGFR/NPY5R/WNT9A/GNB4/FZD8/GNAQ/WNT6/CXCL1/LPAR2/FZD3/PPP3CB/PPP3R1/ARHGEF16/GNG3/SOS2/HBEGF/MCF2L/ARHGEF12/EGFR/P2RY1/ARHGEF40/VIPR2/FZD4/GNB1/PROK2/DRD1/ARHGEF10/MLNR/PF4/PPP2CA/S1PR3/ARHGEF17/KALRN/CAMK2G/GNG7/ARHGEF1/GNA12/ECE2/ADCY9/S1PR1/OPN3/GRM4/SCT/PTGDR/GRK3/HCRTR2/SSTR2/PTCH2/RGS6/DGKI/FZD10/PDE8A/AVPR1B/GNA14/CASR/GPR176/OPRK1/TACR3/UTS2B/DRD4/PLEKHG2/PRKAR2B/PTGER1/ADRA2A/PIK3R5/GPR27/GNG4/CMKLR1/ITPR1/ITSN1/RGS12/S1PR4/GAL/DAGLB/NPW/ACKR2/WNT9B/NPFFR1/F2RL1/ADORA2B/GLP1R/RGS14/RHOB/ADCYAP1/MAPK1/PTH2/SMO/CCR10/GALR3/FZD1/HTR7/HRAS/CXCL12/OXGR1/HCAR1/GNAL/PRLHR/DGKH/ECE1/WNT4/GPR68/RGS2/POMC/ADCY2/APP/RGS22/RGS10/HCRT/CD55/RXFP3/SCTR/KISS1R/PRKCD/MLN/CAMKK1/ADRB2/DGKZ/GRB2/HRH3/MGLL/GNG10/GPSM1
LU_AGING_BRAIN_UP	LU_AGING_BRAIN_UP	200	0.281657	1.80282	2.40001e-05	0.00328268	0.00280843	6165	tags=59%, list=42%, signal=34%	LRIG1/IRF7/PAIP2B/WFS1/PARVA/HTRA1/INSR/MFAP3L/SFRP1/PLOD2/GNG12/NDRG1/RIN1/SLC4A4/ADGRA3/TLN1/EFEMP1/ANXA5/LTBP1/FXYD1/ITPRID2/DHRS3/GIPC1/GPR137B/LITAF/ITPKB/FGF2/EPM2A/PRDX6/RDX/FADS1/CD302/VIM/RAP1B/ASCL1/SCP2/ANP32B/KLC1/LRP4/ALDH4A1/MTSS1/CYP1B1/ZNF652/SEPTIN10/ZHX2/CAST/TNFRSF11B/DPYSL3/NEK7/PLXNC1/ELOVL2/PLXNB1/DDIT4/RAPGEF4/PON2/MYO10/HEBP2/NEBL/NPC1/PODXL/ID4/INHBB/ZCCHC24/MT2A/FGFR2/TAX1BP3/AGT/PHLPP1/NTRK2/MAL/RYR1/AHNAK/ZNF423/TLE4/ERBB3/TSC22D4/BAMBI/GATM/FYN/MAP3K5/YES1/ITGB1/PTPN13/GAB2/SNAP23/VAMP3/AMOTL2/SSPN/S1PR1/CLDN5/HCRTR2/NIPBL/CEBPD/ZBTB1/TP53BP2/KDSR/CREB3L2/NFE2L2/VEGFA/HSPA2/TASOR/ANXA3/CLASRP/CSRP1/MT1E/STK3/SMC5/NT5C2/FGFR3/BMP7/SLC16A1/OLIG2/NKX2-2/GPRC5B/CBS/CLIC4/FERMT2/BCL2
ZHAN_MULTIPLE_MYELOMA_MS_UP	ZHAN_MULTIPLE_MYELOMA_MS_UP	38	0.468612	2.26493	2.68976e-05	0.0033237	0.00284352	3432	tags=63%, list=24%, signal=48%	AGAP1/ZNF521/TEAD1/MARK1/JAM3/DSEL/DTNA/TMEM176A/TMEM176B/LARP6/BACE2/NSD2/RUNDC3B/FAM171A1/PCSK5/WWC2/CLIC6/MYRIP/LRP12/MYO10/DSG2/SPRY2/NRIP1/FZD8
SCHUETZ_BREAST_CANCER_DUCTAL_INVASIVE_UP	SCHUETZ_BREAST_CANCER_DUCTAL_INVASIVE_UP	196	0.283108	1.80801	2.60001e-05	0.0033237	0.00284352	5712	tags=57%, list=39%, signal=35%	NUAK1/XYLT1/PDE10A/ARL4C/RECK/SPON2/SOBP/PARVA/HTRA1/CD93/IFI30/LOXL1/MMP2/SGK1/JAM3/COL6A2/MAF/COLEC12/NID2/MRC2/SLC16A3/DNM3/RARRES2/RGCC/CEMIP/FBN1/TMEFF1/ROR1/EDNRA/FN1/ZFPM2/PLCG2/CCN2/AEBP1/IRAK3/HEG1/FBN2/MAP1B/TUBB6/SMCO4/COL5A1/SMAD7/CCN1/IFFO1/CDH11/COL16A1/ERG/GPNMB/GREM1/LYN/PLAUR/TYROBP/LOX/DAB2/DPYSL3/PLXNC1/GLS/COMP/HMOX1/MAFB/NRP1/SEPTIN11/ADAM19/CH25H/THSD7A/TLE4/EML1/GPX7/PPIC/FYN/TIMP3/KCND2/ARHGEF40/PDLIM2/NBL1/ST3GAL6/ABCC4/SSPN/TP53I3/PAM/TGFB1I1/FKBP11/MAP4K4/LGALS1/LOXL2/PTPRM/SPOCK1/LAMC1/ZEB1/GAS1/AHNAK2/BICC1/FTL/TM6SF1/OLFML2B/COL4A1/COL4A2/SGCB/TMEM158/IRF8/ETV5/IGFBP7/TNS3/MEIS2/ETV1/ANKRD6/ANGPTL2/COL1A2/SAMD4A/EFEMP2/LDLRAD4/GFPT2
ONDER_CDH1_TARGETS_2_DN	ONDER_CDH1_TARGETS_2_DN	323	0.248242	1.66653	2.6e-05	0.0033237	0.00284352	7820	tags=67%, list=54%, signal=32%	HOOK1/ARL4C/TBC1D4/LSR/KCNK1/IRX4/CAMK2B/ALS2CL/DSC3/PCDH7/P3H2/TFCP2L1/AGRN/LPCAT4/IFI30/PRKCZ/PKP3/AMPD3/SFRP1/MARK1/CAMK2N1/FZD5/CYB561/MCOLN3/IRF6/NDRG1/SEL1L3/FOS/CA12/ESRP2/CADM1/ADGRA3/CDK5R1/KRT18/KRT8/HDAC9/KCNN4/SLC27A3/FRMD4B/TMEM30B/NFE2L3/PSTPIP2/IL15RA/P2RY2/NRG1/MYO5C/BACE2/VSNL1/DUSP6/LGR4/CLDN1/ESRP1/DSC2/CCNA1/SLC7A5/SLC6A15/ARHGEF3/F11R/ST6GALNAC5/HOXA1/CELSR1/SPINT1/HS3ST2/BHLHE41/CXCL2/MTSS1/CD44/TLR2/TRIM29/THBD/LYN/ZC3H12A/LRP12/CNTNAP2/ZHX2/GNA15/AJAP1/OVOL2/PLXNB1/DSP/EFNA1/ST14/BMP2/RIMS2/STAC/ELMO3/EPCAM/CCNG2/B3GNT3/MYO1D/HES1/FGFR2/DSG2/NRCAM/MBP/RBM47/MAP3K9/FLNB/PPL/FEZ1/ERBB3/SDC4/CXCL1/BIK/TCF7L1/DDX58/LPAR2/FZD3/HBEGF/TIMP3/MISP/ICAM1/MTARC1/SLC35G2/CD1D/MYO1B/HS3ST1/ARHGAP8/FGD6/LIMK2/MALL/CELSR2/LAD1/FST/HOMER1/GRB14/CRYBG1/TPD52L1/ALDH1A3/GALNT3/EPAS1/SOX9/MAPK13/TMEM132A/ST6GAL1/CRCT1/TGFA/ARAP2/TNFAIP3/PELI1/CREG1/GJB3/CNTN1/COBLL1/CDCP1/ANXA3/IL4R/KRT81/AKAP1/KCNG1/LAMA3/ITGA2/SDC1/SYK/PLK2/FGFR3/CTSH/GCH1/RAB38/GNAL/UPP1/TNFRSF21/VDR/TMEM51/MAST4/PITPNC1/MYO1E/CYB5R1/MAP7/SNCA/JUP/CLDN7/FHOD3/TNFRSF25/MOB3B/LRRC1/CD55/SPINT2/ADRB2/MCTP2/SYBU/JAG2/CA2/EPS8L2/EPB41L4B/CWH43/PTPRZ1/PRRG4/P2RX5/MECOM/CORO2A/ARG2/CORO1A/DEPP1/TACSTD2/SERINC5/SLC20A2/STAP2/PTPRF/CYP27B1/RIMS3/PTPRE/PTHLH/ABLIM1/WWC1/RPS6KA1/DDX60/CYB5R2/ST6GALNAC2/NBEAL2/DIPK1A/TFPI2/TFRC/CYP1A1/CXADR/KIZ/PDPN/INPP4B
BLANCO_MELO_BRONCHIAL_EPITHELIAL_CELLS_INFLUENZA_A_DEL_NS1_INFECTION_UP	BLANCO_MELO_BRONCHIAL_EPITHELIAL_CELLS_INFLUENZA_A_DEL_NS1_INFECTION_UP	459	0.228829	1.58043	2.7e-05	0.0033237	0.00284352	6890	tags=58%, list=47%, signal=32%	CCT6P1/ARC/REC8/JUN/DPP4/IRF7/SEMA7A/SECTM1/GPR37/CGAS/POU3F1/ACTL10/PALM/CBR3/H2AW/SLC25A25/IL7/UNC93B1/GATA6/SOX21/FUT4/H3C4/PPM1K/GNA13/MCUB/IFI30/CLUHP3/TMEM171/FZD5/CLCF1/SGK1/IRF6/TBX3/SCO2/B3GNT2/ARID5A/HES6/KLF4/EPB41L4A-DT/PTGS1/CXCL16/ZMYND15/CSF1/PRR15/ULBP1/C2CD4A/NFE2L3/EDNRA/CDKN1C/PLEKHF1/TRIM36/RGMB-AS1/PTGER2/IL15RA/EPHB3/BMP4/SLCO4A1/PGLYRP4/FGF2/DEPDC7/FAM222A/KLF9/CNP/KLF10/HIP1R/ADM/NUAK2/THAP3/SNPH/C17orf67/PRKD2/TRIB2/TNFAIP8/CCNA1/PRICKLE4/STAT5A/KCNQ4/IRF1-AS1/ZNF461/OPTN/TDRD7/ZCCHC2/SLC12A7/DMRTA2/CXCL5/SIX1/DENND3/FZD7/ADAMTS15/SNAI1/PLEKHA7/ZBTB42/DUSP5/ZFP36/CMPK2/CXCL2/ERG/MSX2/RET/TLR2/HAP1/HSD11B2/LYN/BAIAP3/SBNO2/ZC3H12A/PLAUR/CDKN2C/RNF122/MAP3K11/SOX13/DUSP1/ACTN2/CCDC9/FAM43A/ARSI/EFNA1/TTC39B/PPP1R3B/DUSP8/GTPBP1/RIMS2/ID4/CACHD1/IL10RA/TTLL11/CBX4/DISP3/HES4/MAFA/CORO6/SPRY2/MASTL/RCAN1/HAPLN3/NFKB2/GNB4/NFKB1/FGF5/BCL3/RASL11B/GRB10/FZD8/EDARADD/SOCS1/PRICKLE1/TLE4/ZNF442/DDX58/ABHD17B/GATA3/SMOX/SP8/WHAMM/HBEGF/CD38/VLDLR/SPRED3/TMEM229B/TTC38/RNF152/TNFSF9/ICAM1/NECTIN3/TRIB1/HELZ2/SOWAHB/HS3ST1/SPSB1/RAD9A/KALRN/SLC25A28/JUNB/SHISA2/FBXO6/ID2/FLT3LG/LYSMD2/MARCHF3/SLC6A12/MAFF/B3GNT7/LY6E/SOX9/RGMB/C11orf96/ADPRM/FHL3/OGFR/ACHE/CEBPB/THEMIS2/SLC35E4/KLHDC7B/TRIM25/XBP1/STARD5/IRF1/HSD17B7P2/METRNL/NFATC1/SLC8B1/IFNL4/BBC3/IL12A/MARCKSL1/MAP3K14/RHEBL1/H2BC11/OSR2/SOCS3/RABGAP1L/HSPA2/IRX5/TRANK1/RASSF5/RHOB/TRIM21/GLCCI1/ANGPTL2/IER2/ETS2/THSD1/GSAP/CYLD/ZNF503/TNFSF13/GCH1/BCL2L11/PLEKHF2/DLX3/CDC42EP3/RTKN2/AZIN2/PAOX/RIPK1/PGM2L1/WNT4/RDH10/CLIC4/USF1/ZBP1/ICOSLG/STX11/PIK3AP1/CBR3-AS1/LIF/DTX3L/PARP9/ODF3B/RNF114/SOCS2/PPM1J/DLX2/KCNS3/KDM7A-DT/SWT1/PLEKHG6/RASEF/TGM2/KLF2/CHAC1/DUSP2/DHX58/TYMP/ZNF296/RASGEF1B/TYW1B
WP_MIR5093P_ALTERATION_OF_YAP1ECM_AXIS	WP_MIR5093P_ALTERATION_OF_YAP1ECM_AXIS	15	0.653767	2.40897	2.7685e-05	0.0033249	0.00284455	1751	tags=60%, list=12%, signal=53%	GPC6/TEAD3/TEAD1/TEAD2/EDNRA/FN1/TEAD4/COL5A1/YAP1
LIM_MAMMARY_LUMINAL_MATURE_DN	LIM_MAMMARY_LUMINAL_MATURE_DN	75	0.374554	2.08791	2.91267e-05	0.00333535	0.00285349	4434	tags=57%, list=31%, signal=40%	NRTN/IRX1/RECK/CAMK2D/HTRA1/P3H2/ZNF521/FAM181B/LRIG3/SFRP1/PDZRN3/COL6A2/FOXO1/LAMA1/IRS2/TSPAN2/FAM13A/ITPKB/AEBP1/BACE2/FBXO32/TUBB6/VIM/FAM171A1/SLC6A15/HEY2/COL16A1/TSHZ2/TPST1/BCL11A/DAB2/DPYSL2/NTRK2/PRICKLE1/TLE4/GPX7/EGFR/LPL/CYGB/GAS6/RAP2B/BTBD11/MAP4K4
WANG_SMARCE1_TARGETS_UP	WANG_SMARCE1_TARGETS_UP	219	0.273221	1.76632	2.9e-05	0.00333535	0.00285349	5945	tags=58%, list=41%, signal=35%	PAWR/WT1/RASGRF2/PARVA/PCDH7/ZNF521/H2BC7/MYOCD/MKX/IRS1/MMP2/FOXO1/SEL1L3/HOXB7/CA12/CADM1/NID2/NIPSNAP3A/ITGB5/KRT18/CEMIP2/GABBR2/FKBP7/ROR1/MCC/FN1/TBX18/HEG1/BACE2/FRAS1/FBXO32/MAP1B/HOXB5/TES/ATP9A/PCDHB2/COL5A1/DENND2B/SNX18/FNDC1/TRIB2/KCNC4/CGNL1/GALNT12/TSHZ2/GABRA2/RPL37/TIMP2/POU3F3/DLL1/DACH1/HS3ST3B1/DAB2/DPYSL3/UNC5B/CTDSP2/LRRFIP1/GULP1/PLXND1/MAN2A1/PPP1R3B/INHBB/PLAG1/KLF7/MAFB/TLE3/CCDC71L/RNF144A/DSG2/PLXDC2/SULF2/MFF/NRIP1/NTRK2/RARRES1/MAP3K8/FBLIM1/GRB10/TLCD2/ABCA1/ANKRD44/STRBP/ITGB3/GATA3/ACAN/GJB2/ATP8B1/VLDLR/LBH/SLC44A1/PTPN13/SAMD5/ERI1/S1PR3/TMEM108/MATN2/BTBD11/ITGB8/TLL2/SPOCK1/ADD2/BCAT1/GSX2/EPAS1/SMTN/KLHDC7B/TGFBR1/MYLK/RTN1/TGFB2/SMIM14/SOCS3/KLHL24/ITGA2/BOC/AKIRIN2/FZD1/PRRX2/CD200/EDIL3/CYLD/ALDH1L2/NEGR1/FRY/RBMS1/BCAM/PGM2L1/SLFN5
WP_NEUROINFLAMMATION_AND_GLUTAMATERGIC_SIGNALING	WP_NEUROINFLAMMATION_AND_GLUTAMATERGIC_SIGNALING	108	0.332919	1.96837	3.10217e-05	0.00335252	0.00286818	7312	tags=75%, list=50%, signal=38%	ARC/CAMK2B/CAMK2D/GRIA4/NGF/PRKCA/INSR/PSAT1/GRM7/IRS1/FOS/SLC1A1/GRIN3A/CAMK4/PSPH/DAO/ADCY3/PRKACA/SLC38A3/FGF2/GRIK1/PRKCB/SMAD7/SLC1A2/GRIK2/GRIN2A/GRIN2C/ADCY1/NSMF/GRIN2D/IL6R/CALM1/PRKCG/GLS/SLC7A10/GRM8/IL6ST/PLCB4/IL10RA/SLC1A4/NFKB2/NFKB1/GRIN2B/TNFRSF1B/PPP1CC/CAMK2G/SLC38A1/GLS2/BDNF/GRM4/SMAD2/GRIK4/SHMT1/JAK1/TGFBR1/GRIN3B/IL12A/TGFB2/CFL1/SOCS3/IL4R/SLC6A9/MAPK1/STAT3/SRR/BCL2/LRRC8D/GOT1/IL12B/LIF/CAMKK1/DISC1/TGFB3/IFNGR2/PPP1CB/PLCB3/STAT6/ADCY8/SLC38A2/MAPK3/GLUL
IVANOVA_HEMATOPOIESIS_STEM_CELL	IVANOVA_HEMATOPOIESIS_STEM_CELL	147	0.302264	1.86458	3.10029e-05	0.00335252	0.00286818	5933	tags=59%, list=41%, signal=35%	HOOK1/JUN/ARL4C/PPP1R9A/SLC35F1/CYP2E1/PTPRK/TBXA2R/CHRNB1/CHN1/FAM110B/ARHGAP42/FAM181B/SKIL/SASH1/HOXB2/TRIM9/SLIT2/SGSM1/SCAF11/KIF5A/BAALC/LRRC49/LYPD1/EGR1/NKX2-8/ZC2HC1A/SMAD7/ZDBF2/FOXB2/RASD1/DEF8/CCDC185/DUSP5/NTRK3/WWC2/MARCHF9/PARD6G/LAPTM4B/CERS4/CTSL/PRKACB/ITGA9/PRCD/JADE1/PRKCE/DDIT4/PRKG1/MYO10/SEMA4C/KCNJ6/DNMT3A/FAM168B/ARHGEF28/HNRNPR/WNT6/ZCCHC7/GATA3/VLDLR/MEX3A/COL18A1/SMARCA2/MSI2/CPXM1/IGDCC4/MAFF/SLC41A1/RILPL1/CCDC136/MEF2D/NCOA2/NR4A1/COL4A1/SEMA3D/GATAD2A/COBLL1/ETV1/CDIP1/ABCC12/PEAK1/NFKBIE/SMC5/VAMP2/BCL2L11/PITPNC1/SAMD10/USP34
BILD_E2F3_ONCOGENIC_SIGNATURE	BILD_E2F3_ONCOGENIC_SIGNATURE	227	0.270255	1.75369	3.20001e-05	0.00335252	0.00286818	5827	tags=57%, list=40%, signal=35%	LRIG1/SLC30A4/ZNF483/CRY1/LYPD6/SREBF1/SOBP/ARFGEF3/INSR/MIRLET7BHG/NIPA1/CCND3/CAMK2N1/WNT5A/NFATC3/TRIM7/TAF4/NIN/RRAGD/SLC35G1/KCTD15/EPB41L4A/PCOLCE2/PTGS1/TBC1D9/FBXO21/ADCY3/SIX5/GPR137B/SLC27A3/CEBPA/GSE1/CCNO/CDKN1C/SFMBT1/CIBAR1/NETO2/ATRNL1/CEP78/FAM222A/RIPPLY3/ENTPD1-AS1/TEAD4/SOX12/FAM171A1/HRK/SAMD1/SBK1/KANK2/SMIM43/LRP4/ZBTB42/CMPK2/SMAD6/MBOAT1/RAB15/CCNE1/EML6/PHF2/FAXC/CDKN2C/BRI3BP/PXYLP1/TIAM1/FOXQ1/PLXND1/ANKH/SCN8A/MRAS/MAP3K21/INHBB/TMEM214/SHANK3/SLC16A6/GLRB/KDM4B/CXXC5/TMEM200B/DVL3/SHROOM1/RDH13/HACE1/RPA1/ARHGAP8/NCKIPSD/CENPX/CHST2/SLC9A3R1/TMOD2/LIN7B/ALDH5A1/HECA/MFHAS1/JPH1/TPPP/ADGRB2/PDE8A/ABHD15/SSX2IP/TM6SF1/TNFAIP3/TMEM158/PKN3/PUM3/POLE/PXMP2/PSIP1/TSHZ1/GPR27/NAT9/SHISA8/REEP1/PIN1/CSPG5/ATAD2/MYB/PLPP3/TENT5A/FZD1/FRAT1/KHDRBS3/EPHX4/FGFR3/CIZ1/GCH1/GNAL/BCL2L11/SH3BGR/EZH2
PHONG_TNF_RESPONSE_NOT_VIA_P38	PHONG_TNF_RESPONSE_NOT_VIA_P38	286	0.254467	1.68948	3.2e-05	0.00335252	0.00286818	6004	tags=57%, list=41%, signal=34%	LRIG1/JUN/PDE10A/THAP10/ARSJ/ADAMTS9/SHB/GATA6/AMPD3/SH3BP4/FZD5/CYB561/MMP2/SGK1/COL6A2/CA12/CSNK1G2/CADM1/ADGRA3/CREB3/IRS2/CSF1/CD58/INF2/NFE2L3/LRRC49/LARP6/EML2/FKBP4/DOCK4/SLC30A1/NETO2/SLCO4A1/FOXF1/SMAD1/CLDN1/N4BP3/IFNAR2/RAB13/GPRC5C/TNFAIP8/MMD/TRAF3/OPTN/BHLHE41/NAB1/PTBP3/SLC25A22/RHOF/SYDE1/SBNO2/PLAUR/SLCO3A1/SLC2A6/KCNAB2/LIMD2/FSTL3/TRIO/ABTB2/SLC22A4/C2CD2/CDKN1B/RAI14/GATA2/IL6ST/TNFAIP2/EHD1/PPIF/EFNA1/DUSP8/TNFRSF10B/KLF7/PLCB4/TRIB3/ATP1B1/P4HA2/HES1/NET1/RCAN1/NFKB2/RBM47/NFKB1/BCL3/ABCA1/PROX1/SDC4/MGAT4B/TNFRSF1B/SMOX/BAMBI/EGFR/ARHGEF40/ARID5B/HIVEP2/IER5/ICAM1/TRIB1/TRAF1/MVD/AMOTL2/CLIP2/FNBP1/MYBL1/MALL/ID2/DDA1/ADARB1/GRINA/LOXL2/SSTR2/CRYBG1/TMEM50B/NRP2/SOX9/CD70/TMEM132A/HTRA2/JUND/SLC25A37/OGFR/JAK1/CEBPB/PELI1/ZBTB18/TMEM158/ZBTB10/MYO1C/ZFP36L2/IRF1/STK10/DLEU2/NFE2L1/MAP2K3/MEGF9/DNMBP/OSR2/FDX1/CDCP1/MEIS2/ETV1/TUT4/SOX4/TNIP2/NR2C1/TRIM21/ITGA2/PLPP3/IER2/ETS2/SAMD4A/NBN/GSAP/CYLD/GFPT2/ZMIZ2/GCH1/TNFRSF21/CDC42EP3/VDR/GPRC5B/RIPOR1/RAB11FIP2/SSBP2/ECE1
REACTOME_POTASSIUM_CHANNELS	REACTOME_POTASSIUM_CHANNELS	79	0.366782	2.06305	3.51205e-05	0.00339085	0.00290097	4466	tags=57%, list=31%, signal=40%	KCNQ3/KCNA7/KCNK1/HCN2/KCNV1/KCNA3/GNB2/KCNMA1/KCNC2/KCND3/KCNJ3/GNG12/ABCC9/GABBR2/KCNK13/HCN1/KCNN4/KCNK17/KCNF1/KCNH6/KCNQ4/KCNA1/KCNC4/KCNH3/KCNS1/GNG8/KCNG3/KCNAB2/KCNB2/KCNJ6/ABCC8/KCNA6/GNB4/KCNK9/KCNN2/GNG3/KCNQ1/KCND2/GNB1/KCNC3/GNG7/KCNC1/HCN4/KCNQ2/KCNMB4
KONDO_PROSTATE_CANCER_HCP_WITH_H3K27ME3	KONDO_PROSTATE_CANCER_HCP_WITH_H3K27ME3	82	0.361595	2.04673	3.30961e-05	0.00339085	0.00290097	4856	tags=60%, list=33%, signal=40%	XYLT1/ST8SIA1/IRX4/IRX1/GRIA4/LMX1A/NOL4/HOXC5/MARK1/WNT5A/NKX2-3/CA12/CADM1/RAX/NPY1R/SAMD11/PTPA/FBN1/EML2/IGF2BP1/TRIM36/ISLR2/PAX2/LINC00273/ERBB4/SOX12/SLC1A2/WNT1/FAM171A1/SNAP25/LIMCH1/SMCHD1/RGMA/DLL4/TBX2/TOMM20L/ZNF516/ZNF516-DT/ERI2/ZNF256/CRABP1/TAF7/OTOP3/FEZF2/TCF3/LEF1/GSX2/USP48/IRX3
SCHAEFFER_PROSTATE_DEVELOPMENT_48HR_UP	SCHAEFFER_PROSTATE_DEVELOPMENT_48HR_UP	326	0.245795	1.65146	3.5e-05	0.00339085	0.00290097	4690	tags=45%, list=32%, signal=31%	ARC/EPHX2/KCNK1/ERRFI1/SEC11C/LYPD6/DDIT4L/SMOC1/GLB1L2/FAM189A1/TFCP2L1/PENK/EMP2/PPFIBP2/RSPO3/BEND4/NALF1/PKP3/SP5/MKX/PCDH9/NUDT7/SGK1/GNG12/EVA1C/FUT9/MAF/EFEMP1/CCBE1/PCOLCE2/CAMK4/SH3YL1/RETREG3/PRR15/LYPD2/CEMIP/B3GNT8/HDAC9/DHRS3/KCNN4/COL24A1/LRATD2/WNK2/C6orf132/FAM149A/LRRC26/SUSD3/DUSP6/KLF9/RIPPLY3/FAM110C/TMTC4/LLGL2/ARHGEF26/STAT5A/MICALL1/LY6H/NT5E/PDGFD/KLF15/SPINT1/RASD1/MRPS6/TLE6/TBPL1/SALL3/FOXA1/MBOAT1/PANTR1/CYP1B1/CLIC6/RAB15/NKX3-1/AIF1L/CALM1/CYP26A1/HOXD8/GRP/ELOVL2/PDGFC/NRN1/SELENOF/BATF3/SMAGP/HEBP2/MAP3K21/MAFB/NCK2/NXF1/EPCAM/LRRK1/FGFR2/NIPAL1/NRIP1/FAM83H/DNER/IGFBP2/MBP/CYP7B1/ATP2C2/LORICRIN/TMEM44/RASL11B/CYTH3/EDARADD/PLXNA2/PIGF/WNT6/KRT7/C9orf85/ARHGEF16/GATA3/SMOX/SERINC3/TMC4/MAP3K5/VLDLR/KCND2/COLGALT2/PTPN13/PDLIM2/GAS6/TRPV4/CLDN23/GADD45G/ABCC4/BRI3/HPGD/RAB3IP/SLC1A5/CDH8/ID2/TUFT1/BCL2L1/SCT/NAMPT/KCNMB4/CYS1/CRYBG1/TPD52L1/ALDH1A3/RPRM/SDHAF2/LY6E/SOX9/MAPK13/CEBPD
CHICAS_RB1_TARGETS_CONFLUENT	CHICAS_RB1_TARGETS_CONFLUENT	424	0.232186	1.59404	3.5e-05	0.00339085	0.00290097	6959	tags=61%, list=48%, signal=33%	GPC6/MCM5/ZNF469/XYLT1/TENM4/ARL4C/EPHA4/TMTC1/MAGI2-AS3/ERRFI1/EVL/CYB5A/CAMK2D/TPM1/C3orf14/RAB40B/GATA6/HOXB-AS3/CHN1/PSAT1/MCUB/SLC2A4RG/LOXL1/LOXL1-AS1/SFRP1/SH3BP4/CAMK2N1/NUDT7/KCNMA1/TMEM171/DUBR/COL6A2/PDE5A/MEST/DHCR24/ARNT2/CADM1/UGCG/CD81/TLN1/NIPSNAP3A/PSPH/BMPER/APCDD1/TPM2/DPF3/ATP6V0E2/DHRS3/FBN1/NUF2/RGS17/BAALC/FARP1/MTCL1/TMEM176A/NFE2L3/CEP55/ROR1/LARP6/FN1/STMN3/PTGER2/DENND1B/BMP4/FRZB/RBP1/HEG1/SLC7A14/BACE2/SYTL2/ADAMTS2/CREB3L1/EHD2/FBN2/MAP1B/HOXB5/TES/CDCA7/PRDX6/TUBB6/ANO4/EPHB2/COL5A1/VIM/MRGPRF/SLC7A5/MN1/HSPB6/RELN/ICA1/PDGFD/LIMS2/DOCK10/OPTN/UTRN/NR3C2/SIX1/CLIP3/FRMD5/STXBP6/PPM1M/ANPEP/SPTBN1/MTSS1/CD44/TIMP2/CNN3/UHRF1/RUNX1T1/PRKAG2/PRIM1/HHEX/LOX/MSRB3/RASSF3/DPYSL3/JADE1/TBCB/ELOVL2-AS1/ELOVL2/WNT2/EHD1/SMAGP/KLF7/TUBB4B/SNX7/NRP1/ZYX/ADAM19/SYNC/NPTX1/STK17A/CNN2/SLC1A4/WDR1/FKBP9/PDLIM7/RARRES1/SDC3/PRICKLE1/AHNAK/SDC4/CXXC5/KCNN2/CARHSP1/TMEM200B/NT5DC2/MAB21L2/UACA/ATP8B1/ADGRA2/LMNA/LBH/HIC1/GAS6/VSIR/SSPN/TCEA3/TP53I3/FGD6/HPGD/FBLN1/C18orf54/CAND2/MATN2/OPN3/KIF11/CORIN/GPC1/LOXL2/HMGA1/ALDH1A3/SPOCK1/ADGRG6/KIAA0930/ANKRD13A/LY6E/RGMB/COTL1/SRD5A1/RAP1GDS1/NTN4/TUBB2B/ZFP36L2/MYLK/TMTC2/ASS1/RAB3B/TNS3/RABGAP1L/IL32/F2RL1/PRSS12/ANXA6/ADAMTS8/CNTNAP1/CNKSR3/ANGPTL2/COL1A2/FAM171B/GMDS/S100A10/EFEMP2/TJP2/VGLL3/CD200/CXCL12/SGMS2/SMPD1/CTSH/PXK/CAPG/EIF4EBP1/CDC42EP3/FRY/STEAP3/SYT1/LXN/OLFML2A/ARHGAP1/SNN/GPRC5B/CDH6/FOXC2/CBS/RNF115/TMED4/PKM/FHOD3/RGS10/PDLIM1/DTX3L/PARP9/SCARA3/MDK/PEA15/TUBB2A/LIMD1/GARS1/LOXL4/SPATS2L/SNTB2/LTBP2/ADD1/WDR41/RPL22L1/TGM2/GSN/OSBPL3/NES/COPZ2/SCN9A/MECOM/PRSS23/AK5/SPX/HSPB1
NABA_SECRETED_FACTORS	NABA_SECRETED_FACTORS	166	0.28942	1.81274	4.50015e-05	0.00410347	0.00351065	6771	tags=65%, list=47%, signal=35%	ANGPTL5/FGF4/NRTN/WFIKKN1/IL7/NGF/INS-IGF2/INS/PDGFA/WNT7B/SFRP1/WNT5A/CLCF1/IL17C/CBLN3/CCBE1/CSF1/CTF1/IHH/ISM1/CHRD/FGF19/BMP4/HGFAC/VWC2/NRG1/FRZB/SFRP5/WNT3A/FGF2/SCUBE2/LEFTY1/WNT3/WNT11/WNT1/NRG3/GDNF/PDGFD/CXCL5/FGF14/NRG2/PDGFB/CXCL2/FGF20/GDF10/FGF11/GDF7/EPO/FSTL3/CBLN1/PDGFC/WNT2/BMP2/INHBB/GDF6/CRHBP/WNT7A/WNT9A/FGF5/WNT6/CXCL1/CHRDL2/NTF3/HBEGF/TNFSF9/KITLG/PF4/CRLF1/BMP3/FLT3LG/FST/BDNF/NODAL/BMP8A/BMP6/TGFA/IL12A/TGFB2/BMP8B/MEGF9/TNFSF14/VEGFA/WNT9B/ANGPTL2/HHIP/FGF8/S100A10/MEGF11/CXCL12/TNFSF13/BMP7/FSTL1/MEGF8/BRINP2/IL11/FGF18/WNT4/INHA/SCUBE1/IL12B/LIF/MDK/EGFL7/GDF11/FGF9/GDF1/TGFB3/IL17D
REACTOME_TRANSMISSION_ACROSS_CHEMICAL_SYNAPSES	REACTOME_TRANSMISSION_ACROSS_CHEMICAL_SYNAPSES	201	0.277224	1.7754	4.50001e-05	0.00410347	0.00351065	4615	tags=49%, list=32%, signal=34%	CACNG4/CAMK2B/RASGRF2/CAMK2D/GRIA4/GABRG3/CACNA2D3/PRKCA/GAD2/GNB2/UNC13B/NBEA/KCNJ3/GNG12/CHAT/PICK1/SLC1A1/LRRC7/PPM1E/GABRA5/CACNA1A/ADCY6/PRKAG3/CACNA1B/GRIN3A/CAMK4/PPFIA2/GABBR2/ADCY3/GAD1/ARHGEF7/APBA1/SLC32A1/KRAS/PRKACA/CHRNA3/MYO6/NRG1/PPM1F/TUBA4B/TUBA4A/GRIK1/CHRNA7/ERBB4/TUBB6/PRKCB/SLC5A7/STX1A/SLC1A2/SNAP25/AP2B1/CACNB2/SLC18A2/GRIK2/NAAA/GRIN2A/GABRB2/GABRA2/GRIN2C/EPB41L1/GNG8/ADCY1/PRKAG2/PRKACB/GRIN2D/CALM1/TUBB4A/PRKCG/PPFIA3/GLS/KPNA2/ACTN2/DNAJC5/TUBB4B/KCNJ6/DLG4/GLRB/GNB4/GRIN2B/CHRNB2/GNG3/CHRNE/GNB1/TUBA8/AP2A2/CAMK2G/GNG7/SLC38A1/GLS2/ADCY9/LIN7B/DLG2/ALDH5A1/NCALD/SLC6A12/GRIK4/PRKAA2/RIMS1
ZHOU_INFLAMMATORY_RESPONSE_LPS_UP	ZHOU_INFLAMMATORY_RESPONSE_LPS_UP	258	0.259118	1.70354	4.5e-05	0.00410347	0.00351065	5945	tags=56%, list=41%, signal=34%	ADAMTS20/COBL/IRF7/CGAS/ZNF876P/DTX3/BRINP1/SGPP2/MAPK11/SOX21/HOXB-AS3/FUT4/CADPS/STC2/TPD52/AFF4/WNT5A/NPAS3/GID8/AGBL5/IRF6/SPEF2/KLF4/CFAP69/FOXP2/PPFIA2/CEMIP/RGS5/ELOVL7/LITAF/CA13/TRIM36/NETO1/RAPH1/CLDN1/LBX1-AS1/MORN1/ADM/RDX/SLC1A2/STAT5A/GFER/GPR135/SNAI1/CDON/DUSP5/CXCL2/PXDN/IGF2-AS/CD44/TLR2/BCL11A/OGFRP1/SYDE1/EPB41L5/ZC3H12A/TIMM50/PLAUR/ITGA9/HS3ST3B1/ADAMTS5/SEMA6A/NKX3-1/CAST/SEMA6C/RAB39A/TNFAIP2/TPSD1/NEDD4L/DMRTA1/PNMA2/NFKB2/NFKB1/CH25H/TP53INP2/PLAAT5/SOCS1/PTPN21/SDC4/CXCL1/DDX58/AQP4/BAMBI/CNTLN/MCF2L/FZD4/TNFSF9/ICAM1/KITLG/HELZ2/LDHAL6A/CDH15/SPSB1/TP73/SLC25A28/REL/LIMK2/C4orf33/MOB3A/BCL2L1/TBX20/PTPN1/ITGB8/NAMPT/SSTR2/LEF1/WNK4/MAFF/AHNAK2/ATP2B1-AS1/SPATS2/C11orf96/STBD1/ACSL1/HOXB1/MAPK4/KXD1/ZBTB10/GEMIN7/IRF8/KREMEN1/SLC24A1/RAB3B/MAP2K3/CFTR/OSR2/TDRP/IRX5/NRL/MPP3/MRI1/AKAP1/FGFR1OP2/LAMA3/KLHL14/PLPP3/FZD1/NBN/OXGR1/EIF4E/TTC9/ZNF815P/SNN/RIPK1/SLFN5
IBRAHIM_NRF1_DOWN	IBRAHIM_NRF1_DOWN	131	0.31192	1.8954	4.70102e-05	0.0042087	0.00360067	4237	tags=50%, list=29%, signal=35%	DDB2/EPHA4/ARHGAP5-AS1/SMOC1/TPM1/SSH3/HOXB3/HOXB-AS3/H2AC7/OXLD1/AGRN/TMEM25/PCLO/PDE5A/RIN1/MAF/CADM1/DPP7/FCSK/DHRS3/FN1/DOCK4/LYPD1/KLF9/KIFC2/PIDD1/SOX12/HOXB9/NME3/VIM/CCN1/GPR39/HMGB2/PDCD6/KCNH3/LINC01003/PLK3/PPM1M/PIGQ/RPP25L/TNRC18/SSBP4/ADGRL3/NPHP4/FSTL3/HOXD8/PLXNB1/PDGFC/DDIT4/KLF7/NRP1/PLEKHH3/FAM131B/HES1/CTDSP1/CCND1/RCOR3/PRICKLE1/SNHG10/FZD4/SNHG11/H1-0/WDR54/NT5C/LRRC45
WP_GDNFRET_SIGNALING_AXIS	WP_GDNFRET_SIGNALING_AXIS	19	0.587972	2.33773	5.01873e-05	0.00441289	0.00377536	3597	tags=79%, list=25%, signal=59%	SOX11/FAT4/SLIT2/IFT27/SOX17/BMP4/PAX2/GDNF/RET/GREM1/LHX1/GFRA1/FOXC1/SALL1/GATA3
ZHOU_INFLAMMATORY_RESPONSE_LIVE_UP	ZHOU_INFLAMMATORY_RESPONSE_LIVE_UP	318	0.245697	1.64715	5.19999e-05	0.00449207	0.0038431	7066	tags=64%, list=49%, signal=33%	COBL/COL26A1/CGAS/ZNF876P/BRINP1/PXDC1/BASP1/SGPP2/FUT4/EYA4/CADPS/TPM4/SLC22A23/PCDH9/TPD52/AFF4/WNT5A/CLCF1/NDRG1/CFAP69/FOXP2/DYNLT2/TBC1D9/CTF1/PIM3/ELOVL7/LITAF/CA13/EDNRA/TRIM36/SVIL/RAPH1/ADM/MAP1B/ACVR2A/SLC1A2/STAT5A/MN1/SLC6A15/TPRA1/GFER/GRIN2A/CDON/DUSP5/PDGFB/CXCL2/PXDN/PLK3/CD44/TLR2/MSC/BCL11A/OGFRP1/SYDE1/ADGRL3/DNAJB5/WDR87/ZC3H12A/PLAUR/SLCO3A1/MBNL1/YRDC/SEMA6A/NKX3-1/SLC2A6/DPYSL3/AKAP12/DUSP1/BFSP1/SLC2A13/SEMA6C/TNFAIP2/EHD1/NEDD4L/ZNF334/ID4/DMRTA1/NCK2/CA8/OAF/ATP1B1/PSD3/AGO2/HES4/PTPN11/RCAN1/NFKB2/EVI5L/NFKB1/ANKHD1/RARRES1/TP53INP2/ABCA1/ICAM4/MIIP/NFAT5/SDC4/CXCL1/ARMC5/SQSTM1/BAMBI/TNFSF9/ICAM1/TRAF1/CDH15/SPSB1/S1PR3/TADA3/REL/LIMK2/EIF5/PPP1R14A/PTPN1/ITGB8/GPC1/NAMPT/TLNRD1/LEF1-AS1/WNK4/MAFF/ATP2B1-AS1/MACF1/C11orf96/STBD1/ACSL1/SMTN/HOXB1/RSPO1/TNFAIP3/KXD1/COL4A1/IQCG/GABRA1/GEMIN7/TFAP2B/ST3GAL1/IRF8/MAP2K3/CFTR/OSR2/VEGFA/TDRP/NRL/MPP3/MRI1/TNIP2/AKAP1/FGFR1OP2/ZCWPW1/MIR22HG/LAMA3/KLHL14/ALCAM/PLPP3/CNKSR3/EGR4/NBN/SGMS2/LCOR/EIF4E/FRY/TTC9/SNN/KICS2/NCOR2/CALY/DOT1L/ZC3H12C/NR4A3/HDAC4/HOXA6/ICOSLG/FERMT2/TOB2/PKM/ZBTB43/IL12B/CD55/LIF/HEY1/ODF3B/PAX3/PRKCD/MAK/ANKLE2/FSCN1/KDM7A-DT/MFSD2A/HPS4/KLF6/OTUD7B/PDP1/DUSP2/RASGEF1B/HPN/SRGAP1/FLJ13224/SLC39A14/ELOA2/RNF144B/KIF1B/PURB
DAVICIONI_MOLECULAR_ARMS_VS_ERMS_DN	DAVICIONI_MOLECULAR_ARMS_VS_ERMS_DN	143	0.300957	1.84998	5.30055e-05	0.00449999	0.00384987	7516	tags=74%, list=52%, signal=36%	NUAK1/GAS2/CYP26B1/SOBP/PARVA/EVA1B/CD248/FAM110B/EXT1/HOXC6/TRPS1/WLS/MMP2/SLC39A4/FAT4/COLEC12/HMGA2/KHNYN/TSKU/RAB32/SORBS3/DUSP4/TRIL/EPHB3/BMP4/LINC00963/CTDSPL/CREB3L1/FBN2/SMCO4/CACNA1G/GAREM1/TSPAN9/WNT11/AKIP1/TRIB2/LHX6/FZD7/EPHB4/SLC52A2/LPAR1/ADGRL1/CCDC25/GULP1/SNCAIP/EHD1/PLAG1/PSD3/OPLAH/CCND1/MAGEL2/DUSP7/EGFR/ADGRA2/ARHGEF40/FZD4/PTPN13/TMEM45A/ADA/DENND1A/RRBP1/SLC1A5/FBLN1/FKBP11/ASAP3/HOXC10/LY6E/P3H4/IGF2BP2/NCOA2/ZFP36L2/PRR16/NYNRIN/SIGIRR/PLPP3/IER2/SDC1/KAZALD1/EFEMP2/NBN/PLBD1/PLK2/ZIC1/FHIP2B/EIF4EBP1/CRABP2/DOK1/OBSL1/RGS10/CNNM4/HEY1/SCARA3/APLP2/MFAP2/TRAPPC9/TRIP6/PTGER4/SLC39A14/HIF3A/CDC42EP4/LAMA2/REEP4/ARL4A/FNDC3B/HOXC11/BMP1
ACEVEDO_LIVER_CANCER_WITH_H3K27ME3_UP	ACEVEDO_LIVER_CANCER_WITH_H3K27ME3_UP	125	0.312644	1.88755	5.60168e-05	0.00467503	0.00399963	6001	tags=62%, list=41%, signal=37%	CEP126/ANGPTL5/CYP2E1/SPIRE1/DSC3/TMEM243/SDK1/SCIN/PRKD1/MARK1/PRTG/MCOLN3/COLEC12/CHRM3/SYT14/FAM189A2/RBPMS/FRAS1/SMIM3/ESRP1/HECW2/SEMA6D/CACNB2/MGA/KL/GUCY1A1/ZBTB46/MIR17HG/FMN2/TLR2/SPRED1/PDZD2/LIMCH1/BMPR1B/KIF5C/MSRB3/GRM8/PPP1R42/OSMR/OAT/MACROH2A2/OSBPL10/GLRB/GSDME/FZD8/ZNF624/CXCL1/PELI2/SLC16A9/NTF3/MBOAT2/TMEM144/ELMOD1/C6orf141/IKZF1/PAM/YBX3/CHST2/LYSMD2/TMOD2/HOMER1/TCF3/NCALD/FUT8/SV2C/TENM3/KIAA1217/PRKAR2B/HAUS5/IPCEF1/COL1A2/FZD1/HTR7/PLBD1/MAST4/CRB1/SLC35F2/SSBP2
REACTOME_SIGNALING_BY_RECEPTOR_TYROSINE_KINASES	REACTOME_SIGNALING_BY_RECEPTOR_TYROSINE_KINASES	423	0.228972	1.5717	5.69999e-05	0.0046778	0.004002	7263	tags=62%, list=50%, signal=32%	ARC/LRIG1/FGF4/FGFRL1/DOCK1/PTPRK/MAPK11/FES/GABRG3/SHB/ALK/NGF/PRKCA/INS/INSR/PDGFA/PRKCZ/IRS1/PCSK6/EGR3/MAPK7/SGK1/SOCS6/COL6A2/PTK2/FOS/THEM4/ESRP2/CDK5R1/DNM3/LAMA1/PTPRU/IRS2/CTNNA1/RANBP9/ARHGEF7/CYFIP1/ATP6V0E2/DUSP4/IGF1R/CYBA/MAP2K2/ACTG1/COL24A1/KRAS/FN1/FGF19/PRKACA/HGFAC/NRG1/EGR1/FGF2/DUSP6/LYL1/ESRP1/ERBB4/NCKAP1/PTK6/PRKCB/COL5A1/YAP1/FRS3/PCSK5/AP2B1/SHC2/STAT5A/NRG3/PSEN2/CLTC/RAP1B/PDGFD/ASCL1/KL/RAPGEF1/SPINT1/VAV2/NAB1/RRAD/NRG2/PDGFB/NTRK3/RPS27A/GABRB2/FGF20/SPRED1/FGFR1/ATP6V0E1/FOSB/PIK3R1/CRKL/LYN/PTPRO/POLR2F/PRKACB/DOCK3/ITPR3/CALM1/MATK/TIAM1/PRKCE/POLR2I/PDGFC/BAX/LAMB2/RASA1/COL27A1/ID4/STMN1/PTPN2/NCK2/NRP1/TRIB3/SPRED2/FGFR2/TIAL1/DLG4/SPRY2/SIN3A/PTPN11/GRIN2B/FGF5/NTRK2/FLT4/KIT/GRB10/PTPN18/RBFOX2/DUSP7/SOCS1/ERBB3/CSK/ITGB3/CRK/STAT5B/NTF3/HBEGF/FYN/EGFR/CBL/YES1/ATP6V1C2/ITGB1/TRIB1/GAB2/KITLG/PSEN1/AP2A2/PIK3R4/PPP2CA/PTPN12/EGR2/TCF12/ATP6V0C/JUNB/ID2/FLT3LG/PTPN1/BDNF/ATF1/NCBP1/SH3GL3/ATP6V1A/FLT1/YWHAB/HNRNPF/GALNT3/THBS4/LAMC1/PTPRS/NRP2/MAPK13/POLR2L/JUND/SH3GL2/TGFA/BAIAP2/MEF2D/FGFR4/COL4A1/COL4A2/GABRA1/MEF2A/SH2B3/COL9A2/SH2B2/ITPR1/TNS3/VEGFA/RAB4A/LAMC3/ADCYAP1/MAPK1/TCIRG1/LAMA3/ITGA2/RAC1/MYCN/COL1A2/UBC/NELFB/FGF8/HNRNPH1/CLTA/EGR4/MAPK14/HRAS/CXCL12/KIDINS220/FGFR3/DNM1/EP300/FER/LAMB1/FGF18/COL4A4/COL4A3/UBA52/STAT3/PTPRJ/GAB1/MXD4/ATP6V0A2/JUP/VGF/ADAM10/COL2A1/PLCG1/MDK/PRKCD/SPINT2/ID3/ATP6V1H/FLT3/GRB2/GABRB1/DUSP3/FGF9/MAPKAPK2/PGR/RALGDS/PDE3B/ITCH/WASF1/CDK5R2/PTPRZ1/ITGAV/NCOR1/HPN/STAT6/HSPB1/MLST8/FGFBP3/ATP6V1E1/CDC37/ATP6V0D1/ABI2/APH1B/COL6A1/ADCYAP1R1/SRF/FGF22/LAMA2/MAPK3/POLR2H
VECCHI_GASTRIC_CANCER_EARLY_DN	VECCHI_GASTRIC_CANCER_EARLY_DN	204	0.273832	1.75655	5.80001e-05	0.00468184	0.00400546	5725	tags=52%, list=39%, signal=32%	NDNF/STOX2/ETNPPL/ZNF667-AS1/MAP9/MAGI2/GABARAPL1/TMEFF2/SOBP/LINC00667/PRIMA1/PCDH7/FAM3B/SFRP1/PCDH9/TTLL7/FUT9/MAF/DTNA/SLIT2/CHRM3/EFEMP1/KANK4/GNAO1/NCAM1/RNF180/IRX2/RORA/LARP6/MT1M/HDGFL3/GPX3/HLF/MDFIC/KLF9/SCUBE2/BNIP3/JHY/ZNF385B/CD302/SLC1A2/PRDM16-DT/PRDM16/C14orf132/SLC18A2/PDGFD/KLF15/SVEP1/NR3C2/CGNL1/FAM30A/DUSP5/NTRK3/DNAJC6/CYP1B1/BMPR1B/MYRIP/ADGRL3/PRKACB/KIF5C/IL6R/PPP2R3A/ZBTB16/PDGFC/ESRRG/GADD45B/ID4/RBPMS2/DNER/LONRF2/ERO1B/MAL/KIT/EBF1/PELI2/AQP4/BEND5/ECRG4/VLDLR/SLC36A4/ADA/ELAPOR1/ST3GAL6/GNG7/MT1F/HPGD/MAMDC2/FIGN/GAS1/RGMB/SH3GL2/FAM214A/IRX3/NTN4/CNTN1/SNX24/GPR27/UNC5D/PLLP/SIDT2/RNLS/INA/PLPP3/HHIP/MT1E/CXCL12/ALDH1L2
TONKS_TARGETS_OF_RUNX1_RUNX1T1_FUSION_HSC_DN	TONKS_TARGETS_OF_RUNX1_RUNX1T1_FUSION_HSC_DN	123	0.312587	1.88298	6.20194e-05	0.00484736	0.00414706	6421	tags=64%, list=44%, signal=36%	XYLT1/RBM38/CST7/CEBPE/IL7/TPM1/TEAD3/ANK1/CCND3/CYP51A1/STAB1/EGR3/MMP2/SLC16A3/CBFA2T3/ELOVL6/CSF1/SLC48A1/CEBPA/SPI1/GSE1/TUBA4A/FADS2/FADS1/ITGAL/CRCP/CCNA1/SLC7A5/MAGEF1/FAM30A/ANPEP/CYP1B1/SLCO3A1/TYROBP/IL6R/TRAF4/PLXNC1/ZBTB16/GATA2/IL10RA/KBTBD11/EHD3/SLC1A4/IGFBP2/MBP/CCND1/SOCS1/GSR/SMOX/TIMP3/ARHGEF10/PTPN12/ABCC4/ID2/LGALS1/ACTN1/RMND5B/ACSL1/JUND/ZFP36L2/STK10/TESC/IRF8/RGS14/MYCN/TSC22D1/SETX/LDLRAD4/TNFSF13/ASRGL1/CAPG/CKAP4/CIAO1/PDXK/PDLIM1/CHST12/LDLRAP1/CD55/PRKCD
SMID_BREAST_CANCER_LUMINAL_B_DN	SMID_BREAST_CANCER_LUMINAL_B_DN	295	0.248719	1.65612	6.19999e-05	0.00484736	0.00414706	6951	tags=61%, list=48%, signal=32%	ADAMTS1/MCM5/ARL4C/ST8SIA1/FBXO17/SOX11/CYP26B1/IGF2BP3/DSC3/PSAT1/HOXA5/SFRP1/GAD2/PTPRCAP/WLS/NDRG1/SEL1L3/RRAGD/CHRM3/EFEMP1/DNM3/RGCC/PCOLCE2/FAT1/GABBR2/HOXA9/DKK1/LTBP1/KCNN4/MMP14/CYBA/MT1M/DZIP1/CDKN1C/CCN2/FRZB/BACE2/PALS2/CYP39A1/CLDN1/DSC2/ADM/MAP1B/SMCO4/PRKCB/ACADL/FAM171A1/TNFAIP8/APBA2/MICALL1/CCN1/SLC6A15/SVEP1/PLTP/FZD7/GUCY1A1/GALNT12/STXBP6/CD7/RASGRP2/CXCL2/LBR/FOXO3/CYP1B1/TRIM29/BCL11A/LYN/PLAAT1/EN1/IL12RB2/TNFRSF11B/BCL11B/SNCAIP/MRAS/ID4/B3GNT3/RCAN1/PTGFR/FOXC1/PTK7/CH25H/RARRES1/HACD1/PLAGL1/KIT/RYR1/WNT6/CXCL1/KRT7/TCF7L1/CLIC3/FYN/CRABP1/CD38/EGFR/YBX1/MICAL3/ICAM1/LPL/TMEM45A/PLSCR3/CRLF1/CSGALNACT1/BAG2/ABCC4/MT1F/YBX3/FBLN1/BIN1/MALL/SYNGR1/LAD1/TNFRSF4/GRB14/CRYBG1/TTLL4/ALDH1A3/GALNT3/ADD2/ADGRG6/DLK1/COTL1/SRD5A1/IGF2BP2/SLC25A37/TNFAIP3/PELI1/GJB3/COL4A2/TMEM158/STK10/MYLK/ASS1/PROM1/GAL/ANXA3/IL32/KRT81/PPP1R16B/KCNG1/PLPP3/MYCN/PRRX2/KHDRBS3/PADI2/MPPED2/CXCL12/MYH11/ZIC1/SLC16A1/TNFRSF21/KRT86/RBMS1/PGBD5/CLIC4/GSTP1/RGS2/FERMT2/ADCY2/APP/SHOX2/FHOD3/CSRP2/RBP4/MFAP2/CALB2/FSCN1/GPR161/ELN/MAP4K1/AMD1/KLF6/NES/PTPRZ1/CHAC1/CHST3/P2RX5/SV2B/PAPSS2/PTGER4
FOROUTAN_PRODRANK_TGFB_EMT_UP	FOROUTAN_PRODRANK_TGFB_EMT_UP	143	0.298977	1.83781	6.50068e-05	0.00500146	0.0042789	4298	tags=49%, list=30%, signal=35%	NUAK1/JUN/XYLT1/PXDC1/PTPRK/TPM1/HTRA1/PDGFA/CYTH1/TPM4/ARNTL/SIK1/KCNMA1/SKIL/WNT5A/MMP2/TBX3/MAF/MRC2/HMGA2/FBN1/FAM114A1/LARP6/FN1/DOCK4/CCN2/TUBA4A/HS3ST3A1/EPHB2/COL5A1/SMAD7/VIM/APBB2/MN1/NT5E/CDH11/TIMP2/TPST1/GREM1/PLAUR/LOX/NKX3-1/MATN3/FSTL3/SLC22A4/PDGFC/MYO10/GADD45B/HSF2BP/BMP2/PODXL/KLF7/HMOX1/CHST11/ADAM19/PDLIM7/GRB10/ABCA1/PTPN21/ITGB3/CDH2/EML1/LBH/ARHGEF40/MBOAT2/CRLF1/TP53I3/JUNB/TGFB1I1/TUFT1
FOROUTAN_INTEGRATED_TGFB_EMT_UP	FOROUTAN_INTEGRATED_TGFB_EMT_UP	82	0.352951	1.9978	7.42156e-05	0.00551194	0.00471563	4298	tags=55%, list=30%, signal=39%	NUAK1/JUN/XYLT1/PTPRK/TPM1/HTRA1/KCNMA1/SKIL/WNT5A/MMP2/MAF/MRC2/FBN1/FN1/DOCK4/CCN2/HS3ST3A1/EPHB2/COL5A1/SMAD7/MN1/NT5E/CDH11/TIMP2/GREM1/HS3ST3B1/LOX/NKX3-1/FSTL3/SLC22A4/PDGFC/GADD45B/HSF2BP/PODXL/HMOX1/ADAM19/PDLIM7/ITGB3/CDH2/ARHGEF40/CRLF1/TP53I3/JUNB/TGFB1I1/TUFT1
CHYLA_CBFA2T3_TARGETS_UP	CHYLA_CBFA2T3_TARGETS_UP	248	0.257579	1.68678	7.5e-05	0.00551194	0.00471563	5598	tags=53%, list=39%, signal=33%	STOX2/CIDEB/LTB4R/CST7/CEBPE/KRT80/PLPPR3/UNC93B1/TBXA2R/F2RL3/CD93/ELANE/PLEKHA1/MDGA1/PPFIBP2/PPM1K/MCUB/TPM4/EGLN3/DOCK9/NR1H3/WLS/C1orf21/IRF6/SH3TC1/HOXB2/ARID5A/CDK5R1/KRT18/PTGS1/CEMIP2/ANXA5/B3GNT8/CTF1/RNF180/ELOVL7/SPI1/SLC32A1/ITPKB/RBPMS/MFSD13A/PTGER2/PLCG2/NRG1/SLCO4A1/ATRNL1/ZC2HC1A/TESMIN/AATK/GPT2/RAB31/TNFAIP8/LY6H/ICA1/ARHGEF3/TLE6/HOMER3/THNSL2/RASGRP2/NPL/STOX1/SPTBN1/PRSS57/RAB11FIP5/CTSL/LRP12/SLCO3A1/MTA3/PXYLP1/SOX13/GBX2/DSTN/PHF21A/GADD45B/PLEKHA2/PPP1R3B/LMO1/GFRA1/GPR160/LGR5/EHD3/TMOD1/RHOQ/ERO1B/MFNG/EBF1/CXXC5/KRT7/PELI2/PGAM1/UBASH3B/SLC16A9/PPIC/H6PD/UACA/MISP/HPS3/CALR/TMEM144/SMYD4/KALRN/CCDC125/PAM/HPGD/TMED3/GAS7/PPP1R14A/FKBP11/NOTCH3/SSTR2/FLT1/FNBP1L/EIF4EBP2/TM6SF1/CEBPB/RAB27B/SNX24/ASS1/SPEF1/DNMBP/BCR/ESAM/TNFRSF12A/TET2/ANXA3/MSANTD3/RHOB/TCIRG1/SPTAN1/PLEK2/AFAP1L1/CUEDC1
SWEET_LUNG_CANCER_KRAS_DN	SWEET_LUNG_CANCER_KRAS_DN	277	0.251683	1.66611	7.39999e-05	0.00551194	0.00471563	6777	tags=61%, list=47%, signal=33%	JUN/SEMA7A/CYP2E1/SOX11/ANKRD33B/RECK/CD93/EMP2/CRIP1/SHE/HOXA5/LOXL1/ANKRD10/STAB1/COL6A2/SASH1/TBX3/CADM1/KLF4/RARRES2/TJP1/FXYD1/TEKT1/ITPKB/CDKN1C/STMN3/SOX17/GPX3/MYO6/MEIS1/SPOCK2/RBP1/FOXF1/GFRA2/BNC1/KLF9/LYL1/HOXB5/PGM2/PRDX6/VAX1/DENND2B/ACVR2A/TNNC1/LY6H/CCN1/SLC7A5/CACNB2/ARHGEF3/PLTP/CDH11/SMAD6/ZBTB46/SPTBN1/ACTA1/LIMCH1/THBD/H2AX/SLCO3A1/EPHA5/LOX/TIAM1/PRKCE/AKAP12/DUSP1/ACVRL1/ZBTB16/KANK3/IL6ST/COL13A1/NUMB/GADD45B/KLF7/COX7A1/RABGGTA/TBX2/HCK/MTSS2/FKBP9/IGFBP2/GNB4/USF2/GUCY1B1/LORICRIN/KIT/CYTH3/ABCA1/AHNAK/NT5DC2/CDR2/CES2/FYN/TIMP3/FEZ2/TMEM45A/KITLG/SMARCA2/MYO1B/ACE/INPP5A/VAMP3/KALRN/RAB28/PTPRD/SSPN/PAM/LYSMD2/ADARB1/CYP2S1/BDNF/RAB12/TCF3/CLDN5/MFHAS1/FLT1/BMP6/PKIA/ZEB1/EPAS1/MACF1/ACSL1/TPRG1L/MPDZ/CNTN1/EFNB2/PROM1/SPEF1/TOP2A/PSIP1/VEGFA/ACKR2/ENAH/RHOB/TNS2/TNNI3/MYB/SPTAN1/PLPP3/ANGPTL2/COL1A2/ETS2/ANKRD40/MYH11/DNM1/LAMB1/PLAC9/SNCA/ZMYND11/CLIC4/RGS2/HOXA6/FERMT2/SHOX2/ATOH7/TCF21/PDLIM1/HEY1/PON1/ADRB2/ID3/RASIP1/MFAP2/MSLN/CA2/FGF9/DENND4C/KLF2/GSN
CUI_TCF21_TARGETS_2_UP	CUI_TCF21_TARGETS_2_UP	347	0.238495	1.61107	7.99999e-05	0.00579294	0.00495603	5221	tags=48%, list=36%, signal=31%	ADAMTS20/GPC6/MCM5/LSR/CDT1/EPHA4/SOX11/PALM/LHFPL2/PRDX2/GATA6/PENK/OSCP1/PSAT1/PDGFA/PCDH9/HOXA11-AS/C1QL1/MORN2/KCND3/ARHGAP39/COL6A2/VPS37D/SPSB4/TEAD2/TIMM13/CADM1/SLIT2/HMGA2/NFIA/ZNF593/KRT18/KRT8/EPB41L4A/BMPER/FAM189A2/NCAM1/APCDD1/BOK/SRM/NUF2/RGS17/CYBA/TMEM176B/ABHD14A/SKA3/PATZ1/EDNRA/FKBP4/SYNE2/FN1/ZFPM2/BMP4/MEIS1/CENPK/RBP1/MSI1/FRAS1/PALS2/CD276/ADAMTS2/CDCA7/PRDX6/DCLK1/SNAP91/SRL/PCDH8/RANGRF/RELN/APBB1/SESN2/ECHDC2/CELSR1/SPINT1/PLTP/SBK1/AMER2/CLSTN2/MIR17HG/BCL7A/SKP2/LYPD6B/CYP1B1/RANBP1/COLEC11/UHRF1/FAXC/SLC4A3/PRIM1/PRMT7/BRI3BP/BANF1/SMCHD1/POLE3/CDKN1B/ASPM/COMP/TMEM231/PYCR1/MMP16/MAP3K21/RRP1B/NKD1/STMN1/MRPL9/DIPK1B/INCENP/MXD3/BNC2/CADPS2/IQGAP3/GLRB/PFKL/IGFBP2/DGCR6L/ALDH18A1/CYP7B1/KCP/HNRNPR/AKR7A2/ATAD3A/LMNB1/NT5DC2/CD38/MEX3A/MISP/UTP15/GAS6/ELAPOR1/C19orf25/SLC38A1/RTL6/CENPX/MATN2/HDAC11/HOMER2/TET1/LGALS1/C1QTNF12/CPXM1/IGDCC4/YPEL1/SOAT1/CELF4/NRP2/CPNE5/TMEM132A/FKBP10/SRD5A1/RPL12/RELT/CDCA7L/NOC4L/HUNK/ETV5/LSM4/ARSB/VASH2/MACROD1/NLGN2/SUMO3/CFTR/RCC2/RHEBL1/EVC2/TRAPPC6A
FOROUTAN_TGFB_EMT_UP	FOROUTAN_TGFB_EMT_UP	146	0.294726	1.81647	8.40081e-05	0.00590937	0.00505564	4298	tags=49%, list=30%, signal=35%	NUAK1/JUN/XYLT1/PXDC1/PTPRK/TPM1/HTRA1/PDGFA/CYTH1/TPM4/ARNTL/SIK1/KCNMA1/SKIL/WNT5A/MMP2/TBX3/MAF/MRC2/HMGA2/FBN1/FAM114A1/LARP6/FN1/DOCK4/CCN2/TUBA4A/HS3ST3A1/EPHB2/COL5A1/SMAD7/VIM/APBB2/MN1/NT5E/CDH11/TIMP2/TPST1/GREM1/PLAUR/HS3ST3B1/LOX/NKX3-1/MATN3/FSTL3/SLC22A4/PDGFC/MYO10/GADD45B/HSF2BP/BMP2/PODXL/KLF7/HMOX1/CHST11/ADAM19/PDLIM7/GRB10/ABCA1/PTPN21/ITGB3/CDH2/EML1/LBH/ARHGEF40/MBOAT2/CRLF1/TP53I3/JUNB/TGFB1I1/TUFT1
TORCHIA_TARGETS_OF_EWSR1_FLI1_FUSION_DN	TORCHIA_TARGETS_OF_EWSR1_FLI1_FUSION_DN	238	0.259825	1.6943	8.4e-05	0.00590937	0.00505564	6519	tags=60%, list=45%, signal=34%	HOOK1/ADAMTS20/PPP1R9A/SYDE2/ZFP2/IGF2BP3/LHFPL2/DOCK9/PTPRCAP/SKIL/TPD52/GNG12/GALNT7/PDE5A/CD81/ADGRA3/HMGA2/RGCC/HOXA9/LTBP1/ITPRID2/SLC25A4/MFSD13A/MEIS1/HLF/ZC2HC1A/SVIL/PNPO/ZNF704/CTDSPL/ZNF496/SMCO4/LRCH1/SLAIN1/ITGAL/VIM/NISCH/TRIB2/MMD/TRAF3/PDGFD/DOCK10/NAB1/SCMH1/WWC2/SPRED1/PARD6G/CNN3/MAN2A2/TYROBP/PXYLP1/PTPN14/KCNAB2/LIMD2/PLXNC1/CCNYL1/NEDD4L/DCUN1D4/PLCB4/NCK2/OAF/SEPTIN11/DNMT3A/RNF144A/CNN2/KCTD1/RERE/CTBP2/MPZL1/CCND1/GRB10/SLC25A13/PTPN18/PLXNA2/ITGB3/FUCA2/BAMBI/GJB2/FYN/CNTLN/CBL/H1-0/SLC38A1/MAGI3/TUFT1/TOP1MT/MOB3A/PHPT1/FKBP11/HOMER2/MAP4K4/LGALS1/PTPRS/SHMT1/TSPAN3/TM6SF1/PITPNM2/CEP68/BBS12/SGPL1/MARCKSL1/EIF4E3/ITPR1/REPIN1/BCR/TNS3/CDIP1/RASSF5/GK5/SOX4/SMO/MYCN/SDC1/KHDRBS3/SYK/TJP2/ZNF518B/LRRC56/NQO2/TGIF2-RAB5IF/CAPG/CDC42EP3/RMDN2/UBE2E2/TTC8/CCDC122/WIPF1/PDXK/ENDOG/LRRC8D/LYPLAL1/ZFTA/DNMT3B/PDLIM1/DENND11/AQP11/ODF3B/TSPY26P/ELL2/CRYL1/EGFL7/AGPAT2/GGTA1
RICKMAN_HEAD_AND_NECK_CANCER_A	RICKMAN_HEAD_AND_NECK_CANCER_A	70	0.366227	2.01626	8.54862e-05	0.00592865	0.00507214	5650	tags=66%, list=39%, signal=40%	UCHL1/ZNF483/GPR158/PENK/RSPO3/SLC35F3/SFRP1/CLDN3/ADAM23/ARNT2/LAMA1/PCOLCE2/TSPAN2/FGF19/RASGEF1A/FRZB/COLCA2/FRAS1/ZNF704/PCDHB2/RNF150/CXCL5/RBP7/STXBP6/TNFRSF11B/SYT13/LGR5/PLCB4/NRCAM/CRABP1/CYP24A1/SHISA2/FABP6/HPGD/TMEM108/HOXD13/ADD2/VASH2/COL9A2/GPR27/ANKRD6/ZIC2/MYB/MYCN/OLFM1/CD200
WP_PRIMARY_FOCAL_SEGMENTAL_GLOMERULOSCLEROSIS_FSGS	WP_PRIMARY_FOCAL_SEGMENTAL_GLOMERULOSCLEROSIS_FSGS	63	0.380313	2.05311	9.47833e-05	0.00648212	0.00554565	3868	tags=54%, list=27%, signal=40%	VTN/PLCE1/CAMK2B/TRPC6/WT1/PARVA/AGRN/LMX1B/IRF6/PTK2/TLN1/KRT8/FAT1/DKK1/INF2/CDKN1C/PAX2/CLDN1/VIM/WNT1/UTRN/PTPRO/NOTCH1/CTSL/PLAUR/YWHAQ/CDKN1B/LAMB2/PODXL/LRP6/ITGB3/CDH2/FYN/ITGB1
WNT_SIGNALING	WNT_SIGNALING	73	0.361492	2.00545	9.84781e-05	0.00664255	0.0056829	5594	tags=64%, list=39%, signal=40%	JUN/FGF4/WNT7B/CCND3/SFRP1/FZD5/WNT5A/TCF7/DKK1/SOX17/FRZB/WNT3A/WNT3/WNT11/WNT1/GAPDH/FZD7/CSNK1D/WNT2/NKD1/FZD6/LRP6/TLE1/WNT7A/WNT9A/CTBP2/CCND1/BTRC/FZD8/CTNNBIP1/WNT6/TCF7L1/FZD3/TLE2/FZD4/TBXT/PPP2CA/FBXW11/CSNK1A1/SLC9A3R1/LEF1/CTBP1/KREMEN1/LRP5/DVL1/FZD1/FRAT1
WP_WHITE_FAT_CELL_DIFFERENTIATION	WP_WHITE_FAT_CELL_DIFFERENTIATION	29	0.493693	2.2245	0.000101739	0.00667952	0.00571453	4818	tags=76%, list=33%, signal=51%	SREBF1/INS/NR1H3/IRF4/FOXO1/KLF4/CTNNA1/CEBPA/RORA/STAT5A/KLF15/GATA2/TLE3/ZNF423/EBF1/TCF7L1/GATA3/STAT5B/EGR2/MIR1469/CEBPD/CEBPB
REACTOME_EXTRACELLULAR_MATRIX_ORGANIZATION	REACTOME_EXTRACELLULAR_MATRIX_ORGANIZATION	196	0.271581	1.7344	0.000101	0.00667952	0.00571453	6747	tags=64%, list=46%, signal=35%	ADAMTS1/VTN/COL26A1/HTRA1/ADAMTS9/P3H2/ELANE/PRKCA/AGRN/PDGFA/LOXL1/ITGA8/MMP2/PLOD2/JAM3/COL6A2/NID2/EFEMP1/ITGB5/LAMA1/PCOLCE2/NCAM1/LTBP1/FBN1/MMP14/MMP17/COL24A1/FN1/BMP4/FGF2/ADAMTS2/FBN2/COL25A1/COL5A1/ITGAL/EMILIN2/F11R/LRP4/EMILIN3/PDGFB/COL16A1/PXDN/CD44/TIMP2/SPOCK3/LOXL3/CTSL/ITGA9/ADAMTS5/LOX/CAST/MATN3/COL13A1/LAMB2/COMP/MMP16/COL27A1/BMP2/MMP25/ADAM19/P4HA2/CAPN14/P3H1/SDC3/ADAMTS3/ICAM5/ICAM4/SDC4/ITGB3/ACAN/FBN3/COL18A1/ITGB1/ICAM1/COLGALT2/SH3PXD2A/PSEN1/FBLN1/ITGB8/TLL2/LOXL2/CD151/LAMC1/ACTN1/PTPRS/MMP24/CTSB/NTN4/COL4A1/COL4A2/MADCAM1/TGFB2/COL9A2/CTRB2/LAMC3/ADAMTS8/LAMA3/ITGA2/COL1A2/SDC1/EFEMP2/BMP7/CAPN1/CAPN15/CTSD/LAMB1/COL4A4/COL4A3/P3H3/APP/ADAM10/ADAMTS18/SCUBE1/COL2A1/TLL1/COL20A1/MMP15/ADAMTS16/MFAP2/LOXL4/PPIB/LTBP2/ELN/PLEC/TGFB3/ADAM15
RIZ_ERYTHROID_DIFFERENTIATION_12HR	RIZ_ERYTHROID_DIFFERENTIATION_12HR	30	0.485098	2.20592	0.000103516	0.00670676	0.00573784	2463	tags=57%, list=17%, signal=47%	JUN/GATA6/TFCP2L1/TEAD1/NR1H3/HDAC5/FOS/TEAD2/ARNT2/FOXB1/HAND2/EGR1/KLF9/SMAD1/PAX9/NOTCH1/HOXA4
GRAHAM_CML_DIVIDING_VS_NORMAL_QUIESCENT_DN	GRAHAM_CML_DIVIDING_VS_NORMAL_QUIESCENT_DN	51	0.402727	2.08253	0.000110782	0.0070453	0.00602747	4580	tags=59%, list=32%, signal=40%	C3orf14/PCDH9/ANXA5/BAALC/RBPMS/HLF/MYO5C/SVIL/DUSP6/OPTN/FAM30A/GUCY1A1/CXCL2/ERG/SPTBN1/CD44/LIMCH1/BCL11A/CRHBP/CCNG2/NRIP1/NEAT1/CH25H/CREM/NFAT5/CXCL1/H1-0/FNBP1/TGFB1I1/ADGRG6
SCHAEFFER_PROSTATE_DEVELOPMENT_12HR_UP	SCHAEFFER_PROSTATE_DEVELOPMENT_12HR_UP	84	0.344604	1.95855	0.000112296	0.0070453	0.00602747	4690	tags=55%, list=32%, signal=37%	ARC/ERRFI1/SMOC1/PENK/EGLN3/MKX/TAC1/MAF/COLEC12/EFEMP1/COL24A1/MAP3K6/KLF9/BNIP3/DCLK2/TMEM242/ARHGEF26/STAT5A/NT5E/PDGFD/KLF15/FZD7/LRP4/AVPR1A/CYP1B1/PMAIP1/PDGFC/LRRK1/TLE1/FGFR2/DNER/IGFBP2/NEAT1/RASL11B/AHNAK/PGAM1/KCND2/TMEM45A/GADD45G/TP53INP1/LOXL2/CYS1/ALDH1A3/MAFF/SOX9/CEBPD
CAIRO_LIVER_DEVELOPMENT_UP	CAIRO_LIVER_DEVELOPMENT_UP	125	0.306615	1.85115	0.000113034	0.0070453	0.00602747	7504	tags=73%, list=52%, signal=35%	JUN/EVL/NPAS2/SLC22A3/WT1/RECK/BASP1/CD248/RAB11FIP3/PDZRN3/TRPS1/ITGA8/WLS/PLOD2/SOCS6/TBX3/MEST/SLC12A2/PTBP2/COLEC12/KCTD15/HMGA2/PCOLCE2/HAND2/SRM/SLC25A4/SYNE2/BNC1/PXDN/GDF10/FGFR1/PDZD2/LRP12/MEX3D/TBCB/PDGFC/ADGRL1/AFAP1/CTPS1/CTBP2/ZNF423/PPIC/SMARCA2/RNF138/PFN2/GPC1/SH3GL3/TMEM50B/RPRM/PTPRS/GAS1/RCN2/SPATS2/FKBP10/IGF2BP2/EFNB2/SEMA3D/MARCKSL1/TGFB2/RHOB/MYCN/PRRX2/PLK2/LXN/FAM136A/CRABP2/SNN/HMGN3/PKM/PAFAH1B3/CSRP2/MDK/B4GALT2/SLC39A6/NEO1/ID3/MFAP2/MAP4K1/CBFB/WASF1/LARGE1/NES/LRFN4/OBI1/SERPINE2/GJA1/MORF4L1/GJC1/HDAC2/TMEM184C/KLHL22
KIM_WT1_TARGETS_12HR_UP	KIM_WT1_TARGETS_12HR_UP	130	0.30086	1.82625	0.000121027	0.00744921	0.00637303	6164	tags=61%, list=42%, signal=35%	HSPA12A/ST8SIA1/KCNK1/CRY1/WT1/HTRA1/TBX3/CA12/ITGB5/CSF1/CHRNA3/HEG1/TUBA4A/LGR4/KLF9/ADM/CREB3L1/ATP9A/RAB13/RUNDC3B/TRIB2/MICALL1/MN1/SLC20A1/BHLHE41/FZD7/LRP4/GLI2/KIF3C/FGFR1/DAB2/TNFRSF11B/DDIT4/PODXL/ID4/ZCCHC24/TLE3/ATP1B1/SYNC/P4HA2/PSD3/RHOQ/FHOD1/GRB10/RBFOX2/NFAT5/ULBP2/CDR2L/HBEGF/TIMP3/LBH/SLC35G2/MSX1/JUNB/MYBL1/ZNF702P/SEPTIN9/SOX9/ACSL1/PCDHGC3/HNRNPL/MYLK/SCNN1D/CREB3L2/NYNRIN/SON/TNS3/GFPT1/TPST2/KIF5B/MED13L/MYCN/DOK4/FGFR3/CDC42EP3/IL11/RIPOR1/YPEL5/FERMT2
KEGG_MELANOGENESIS	KEGG_MELANOGENESIS	82	0.346685	1.96233	0.000123358	0.00749897	0.0064156	6176	tags=67%, list=43%, signal=39%	CAMK2B/CAMK2D/PRKCA/WNT7B/FZD5/WNT5A/TCF7/CREB3/ADCY6/GNAO1/ADCY3/CREBBP/MAP2K2/KRAS/PRKACA/WNT3A/CREB3L1/WNT3/PRKCB/WNT11/WNT1/FZD7/ADCY1/PRKACB/CALM1/PRKCG/WNT2/FZD6/PLCB4/WNT7A/WNT9A/KIT/FZD8/GNAQ/CALM3/WNT6/TCF7L1/FZD3/DVL3/FZD4/KITLG/CAMK2G/ADCY9/LEF1/FZD10/CREB3L2/WNT9B/MAPK1/DVL1/FZD1/HRAS/EP300/WNT4/POMC/ADCY2
KATSANOU_ELAVL1_TARGETS_UP	KATSANOU_ELAVL1_TARGETS_UP	114	0.31247	1.86217	0.000128065	0.00769012	0.00657913	5733	tags=59%, list=39%, signal=36%	EPHA4/TMTC1/ITPRIPL2/SPON2/SLC25A17/HOXA5/HOXC6/MMP2/PLOD2/PDE5A/MEST/KIF21B/DHRS3/RGS5/ALKAL1/BMP4/GPX3/DAPK1/FOXF1/DUSP6/SYTL2/CCDC68/HOXB9/TNNC1/KLHL30/PDGFB/SYCP3/CERS4/ADAMTS5/AIF1L/ALX1/DSP/FBXL7/PLEKHA2/EPHA7/FZD6/CCNG2/DNER/FOXC1/IGFBP2/FXYD6-FXYD2/TIMM8B/ANKRD44/HIPK2/GATM/GDPD5/IGF2R/SPSB1/ADAMTS10/PPP1R14A/NOTCH3/C1QTNF12/ALDH1A3/FJX1/OLFML2B/NTN4/TMEM223/SORT1/GALNT11/PLEKHH2/BLOC1S3/KLHL24/NFKBIE/CD200/CXCL12/MYH11/CTSH
LEE_NEURAL_CREST_STEM_CELL_DN	LEE_NEURAL_CREST_STEM_CELL_DN	88	0.338323	1.9378	0.000130276	0.00772867	0.00661211	6231	tags=68%, list=43%, signal=39%	ARL4C/DDB2/HTRA1/MFAP3L/FZD5/NPY2R/FUT9/FOS/TRIM24/DTNA/SLIT2/EFEMP1/LZTFL1/SYNE2/PSTPIP2/DUSP6/RIPPLY3/FBN2/NUAK2/COCH/GALNT12/SLITRK5/NOTCH1/PMAIP1/DOCK3/CNTNAP2/FOXG1/GDF7/SIX3/DSP/EFNA1/HSPA4L/TNFRSF10B/LGR5/SPRY2/SLC1A4/ELOC/PLAGL1/GATM/EMX2/BEGAIN/GAS6/FEZF2/LHX2/FUT8/DLK1/MAFF/FJX1/PRR16/ETV5/PROM1/FGF8/PLK2/MPPED2/ZIC1/BMP7/ZBBX/CD46/BCL2/ZNF236
AFFAR_YY1_TARGETS_UP	AFFAR_YY1_TARGETS_UP	143	0.292085	1.79544	0.000137014	0.00803164	0.00687132	5515	tags=55%, list=38%, signal=34%	PAWR/UCHL1/LRP2/WT1/TPM1/CTNND2/CEND1/CTSF/MMP2/PLOD2/FOS/EFEMP1/ATP6V0E2/GPR137B/SLC27A3/CDKN1C/BMP4/SIM1/UNCX/ABCA3/TNNC1/NRG3/GFER/EBF2/PLTP/NGFR/AJUBA/SPOCK3/SYCP3/PMAIP1/ITGA9/DUSP1/ELOVL2/CBLN1/LAMB2/EHD1/ID4/EPHA7/PLCB4/TBX2/SLC12A5/SULF2/SIN3A/FXYD6-FXYD2/POLK/MAL/TTLL1/ABCA1/PROX1/NTF3/EGFR/ICAM1/STK25/NDUFA7/GADD45G/BCL2L1/BDNF/STX3/MAP6/TP53INP1/TPD52L1/FLT1/BMP6/HSF2/CELF4/FJX1/MYO1C/PMM1/SLC2A4/DRD4/TGFB2/CFTR/DCXR/KIF5B/ALCAM/MYCN/HHIP/UBC
HELLER_HDAC_TARGETS_SILENCED_BY_METHYLATION_UP	HELLER_HDAC_TARGETS_SILENCED_BY_METHYLATION_UP	336	0.236152	1.59079	0.000139	0.00805218	0.00688888	7904	tags=68%, list=54%, signal=32%	MICALL2/MAP9/RNFT2/CYP26B1/KHK/GLCE/AASS/H2AW/TPM1/C3orf14/H3C4/AGRN/ZNF10/PCDH9/PCLO/FZD5/TAC1/COL6A2/UBE2S/PTK2/FOS/PPM1E/SLC16A3/DNM3/KRT18/TUBG1/NCAM1/ABHD5/FBN1/MYO9B/DBN1/CEP55/DZIP1/CDKN1C/FN1/EGR1/FDXR/TUBB6/RAB13/PRKCB/MAPRE3/CACNA1G/RUNDC3B/CCNA1/SNAP25/SCP2/HOXA1/ORC5/SNAI1/RRAD/RASGRP2/ALDH4A1/EHHADH/CYP1B1/FGFR1/BAIAP3/CNTNAP2/KIF5C/FOXG1/CALM1/TUBB4A/AKAP12/DUSP1/ABTB2/SMPD3/SLC25A44/OAT/RHCE/MAFB/ZNF557/ATP1B1/MT2A/HES1/TMOD1/ERO1B/AP5Z1/KDM5B/FLNB/TTLL1/FKBP1B/PPL/RBFOX2/PLS1/TLE4/SDC4/BIK/SQSTM1/ULBP2/CGREF1/CRIP2/GATA3/KCNN2/PRPH/CDR2L/ATG12/TIMP3/MSX1/H1-0/SNAP23/EGR2/CLIP2/PFN2/TADA3/FGD6/HPGD/NABP1/RRBP1/MYBL1/BIN1/ID2/HABP4/TUFT1/ADCY9/ADARB1/IZUMO4/RRAS/ARMC9/LHX2/SH3GL3/ALDH1A3/MAPK8IP1/AHNAK2/EPAS1/COTL1/POLR2L/EIF4EBP2/FTL/TAOK3/FUCA1/BAIAP2/DZIP3/ZBTB18/FGFR4/NR4A1/BMP2K/TUBB2B/LPCAT3/SORT1/PRKAR2B/EFNB2/MARCKSL1/TOP2A/H2AC11/ITSN1/ODC1/GAL/HSPA2/ANKRD6/ENAH/SOX4/CSPG5/RHOB/KLHL24/MIR22HG/ALCAM/MYCN/EGR4/MT1E/PLK2/PMEL/UQCRFS1/FGFR3/SH3BGR/SYT1/FER/DPEP3/TMEM127/STAT3/PGBD5/ZCCHC14/JUP/CEP131/ZBTB43/CSRP2/NRGN/WDR7/PHLDA2/DOP1A/TUBB2A/DLX2/APLP2/CCNF/JAG2/FSCN1/H2BC21/AAMDC/PLEC/TRIP6/CDK18/KLF2/GSN/WASF1/DMRT1/DUSP2/LONP2/ARL6IP1/PTGER4/SPAG6/ARG2/JPT1/ATP6V0D1/TROAP/APLP1/TOX3/SERPINE2/JAG1/GLUL/H3C8/H2BC10/BTG1/OGDHL/ZER1/TUBA1A/PIK3CD/RPS6KA2/ACADSB/NAB2/H2BC3/TXNRD3/ACSL3/TFPI2/TFRC/CYP1A1/KIZ/NPTX2/CAMTA1/SPINK2/CRISPLD2
MARTORIATI_MDM4_TARGETS_NEUROEPITHELIUM_DN	MARTORIATI_MDM4_TARGETS_NEUROEPITHELIUM_DN	113	0.31177	1.85562	0.000141074	0.00807733	0.0069104	6433	tags=63%, list=44%, signal=35%	CACNG4/KIF21A/BRINP1/PKNOX1/RNH1/NOL4/CADPS/LRRN1/PCDH9/SANBR/GSX1/FOS/MAF/CDK5R1/HAND2/SOGA3/HDAC9/CNR1/STMN3/DBX1/RIPPLY3/UNCX/EOMES/C14orf132/ASCL1/DMRTA2/IGFBPL1/FRMD5/FMN2/BCL11A/BHLHE22/DACH1/TYROBP/FOXG1/SPAST/ID4/GFRA1/MTURN/TBR1/SCRN1/TP53INP2/CNMD/FYN/MAPK10/CD1D/CADM4/HPGD/STX3/ITGB8/TAL1/PKIA/ZBTB18/RTN1/MEGF9/IRF2BPL/INA/MYB/MPPED2/NEUROG1/ARCN1/PGM2L1/RUFY3/MDM4/MAP2/SHOX2/RSPO2/PARP9/RND2/SCARA3/CFL2/PEA15
KEGG_GLYCOSAMINOGLYCAN_BIOSYNTHESIS_HEPARAN_SULFATE	KEGG_GLYCOSAMINOGLYCAN_BIOSYNTHESIS_HEPARAN_SULFATE	22	0.535231	2.2268	0.000143292	0.00810997	0.00693833	3981	tags=73%, list=27%, signal=53%	XYLT1/HS6ST3/B3GAT1/GLCE/EXT1/HS3ST3A1/HS3ST2/HS3ST5/B4GALT7/HS3ST3B1/HS2ST1/EXTL3/B3GAT2/NDST3/B3GALT6/HS3ST1
NEWMAN_ERCC6_TARGETS_DN	NEWMAN_ERCC6_TARGETS_DN	21	0.542548	2.22525	0.000155204	0.00868436	0.00742973	3768	tags=71%, list=26%, signal=53%	ADAMTS1/RECK/NGF/SPATA18/SLC1A1/PTGS1/GABBR2/CEMIP/AEBP1/TAFA5/PODXL/SEPTIN11/NEAT1/FGF5/LBH
XU_GH1_EXOGENOUS_TARGETS_DN	XU_GH1_EXOGENOUS_TARGETS_DN	64	0.369919	2.00296	0.000162273	0.00897788	0.00768085	3686	tags=48%, list=25%, signal=36%	NRTN/ZFP2/DBF4/CYB5A/RASGRF2/WFS1/ECPAS/GAD2/SGK1/CPS1/NDUFS3/SOX1/FAM135A/LBX1/SNAP91/OXCT2/ACADL/PHOX2B/SLC2A8/HMGB2/KCNAB2/GBX2/ESRRG/BMP2/RNF144A/SPRY2/ADPRH/INTS6/MED12L/ITGB3/CES2
PHONG_TNF_RESPONSE_VIA_P38_PARTIAL	PHONG_TNF_RESPONSE_VIA_P38_PARTIAL	138	0.292273	1.78823	0.000167024	0.00913806	0.00781789	7499	tags=73%, list=52%, signal=36%	JUN/GABARAPL1/PCDH7/AGRN/HOXA5/IRS1/DNAJB9/FOXO1/HOXA9/DKK1/ITPRID2/KCNN4/LITAF/CALHM2/ADM/NUAK2/TRIB2/SLC12A7/SLC20A1/FZD7/SLC5A3/KANK2/CXCL2/GABRA2/PDE8B/CD44/TPST1/PMAIP1/PLAUR/NKX3-1/DUSP1/IL6ST/PPIF/NEDD4L/BAHD1/BMP2/TNFRSF10B/LGR5/CHST11/CCNG2/NFKB2/INTS6/CXCL1/SQSTM1/EGFR/LBH/HIVEP2/HIVEP1/JUNB/REL/FGD6/ID2/MCL1/BDNF/NAMPT/MFHAS1/SDF2L1/LAMC1/MAFF/FJX1/TSC22D2/CEBPD/TGFA/TNFAIP3/TUBB2B/FOSL2/EFNB2/TGFB2/TNS3/IL4R/HAS2/ALCAM/PLPP3/TENT5A/BAZ1A/NFKBIE/NBN/PLK2/CYLD/TGIF2/TNFRSF21/VDR/STAT3/SNCA/RGS2/LIF/HEY1/TUBB2A/ID3/IFNGR2/KLF6/ITGAV/PTGER4/SLC39A14/KLHL21/BID/BIRC2/FNDC3B/PTHLH/CITED2/WWC1
CHARAFE_BREAST_CANCER_LUMINAL_VS_MESENCHYMAL_DN	CHARAFE_BREAST_CANCER_LUMINAL_VS_MESENCHYMAL_DN	377	0.229139	1.55852	0.000174	0.00941511	0.00805491	8544	tags=73%, list=59%, signal=31%	CYP26B1/IGF2BP3/RAB34/ANKRD33B/ARSJ/BASP1/TPM1/EIF5A2/PARVA/HTRA1/P3H2/PRKCA/MAML2/PDGFA/EYA4/TEAD1/PTPRG/EXT1/LOXL1/SFRP1/WLS/MMP2/SGK1/GNG12/NMNAT2/COL6A2/UBE2S/FAT4/SLIT2/NID2/MRC2/HMGA2/CCBE1/STX2/ANXA5/ITPRID2/FBN1/MTCL1/ACTG1/LARP6/DZIP1/KLHL29/CIBAR1/GLIS3/HEG1/TWIST2/MDFIC/MCFD2/PDE3A/STRADB/MAP1B/TUBB6/COL5A1/NOL9/DKK3/VIM/RAB31/FAM171A1/NUP88/TRAF3/NT5E/EMILIN2/DOCK10/HOTAIRM1/IGFBPL1/MARVELD1/FZD7/NAB1/KANK2/CDH11/CXCL2/PXDN/SKP2/KIF3C/SPTBN1/CD44/TIMP2/FAM20C/SYDE1/LYN/LPAR1/ADAMTS5/CDKN2C/MSRB3/DAB2/AKAP12/GLS/TRIO/CPNE2/FOXQ1/PDGFC/RAI14/GULP1/COL13A1/ANKH/OSMR/CORO2B/SNX7/ZCCHC24/NRP1/INCENP/PNMA2/LRRK1/BNC2/FLNC/STK17A/SPRY2/FOXC1/P3H1/NAV1/HACD1/PSMB2/FBLIM1/GSDME/UBASH3B/EGFR/LBH/ARHGEF40/FEZ2/NECTIN3/ST3GAL6/BAG2/CLIP2/ABCC4/ARHGAP21/KPNB1/FAM126A/B3GNT5/CHST2/BIN1/SNRPD1/TGFB1I1/RNF145/ELAVL1/FST/BDNF/MAP4K4/BACH1/LOXL2/PTPRM/ASB1/SOAT1/LAYN/LAMC1/ACTN1/ZEB1/BCAT1/AHNAK2/BICC1/IGF2BP2/SLC25A37/ANKRD28/TNFAIP3/GPR176/COL4A1/COL4A2/SGCB/TMEM158/CLMP/STK10/MYLK/CCDC50/FOSL2/SH2D5/PRR16/ETV5/IGFBP7/TGFB2/ZDHHC2/SH2B3/ITSN1/SOCS3/AGPS/MSANTD3/PRSS12/ZIC2/ADORA2B/DCBLD2/HAS2/FMNL2/PAPPA/PIM1/PABPC4/CDC20/EFEMP2/EDIL3/IKBIP/GFPT2/DNM1/UPP1/FSTL1/FER/LAMB1/IL11/GPRC5B/CRIM1/WIPF1/ZC3H12C/GSTP1/RGS2/SHOX2/FHOD3/CHSY1/CSRP2/CFL2/SPATS2L/FSCN1/GPR161/LTBP2/BIRC5/GID4/ASAP1/CTNNAL1/IFNGR2/PICALM/AIDA/SGTB/PDP1/ARNTL2/CHST3/ITGAV/AK5/VPS54/EPHA2/PSMD1/TOX2/FAM200B/COL6A1/SERPINE2/JAG1/GJA1/SMAD9/GRK5/ELK3/HJURP/PROS1/PIK3CD/TYMS/ALKBH5/AKR1B1/ACTR2/CMTM3/PFKP/DIPK1A/GNAI1/DPY19L1/LUZP1/MALT1/RTN4/SPDL1/NR2F1/MAPRE1/NOL7/FZD2/NEXN/PTGS2/SMAD3/TLCD3A/POGLUT3/ARHGAP23/PLAU/TTL/NAP1L1/PFAS/DENND5A/CEP170/ANTXR2/SH3GLB1/SFPQ/UBE2G1/NMT2/SDCBP/IRAK2/ASXL1/TRAM2/ACTA2
HUANG_DASATINIB_RESISTANCE_DN	HUANG_DASATINIB_RESISTANCE_DN	58	0.380011	2.01841	0.000184	0.009848	0.00842527	5691	tags=67%, list=39%, signal=41%	MYEF2/ACSS3/HID1/EMP2/TRPS1/TPD52/CLDN3/CYB561/CA12/METTL9/C14orf93/ASCL2/TRIM13/ABCA3/SLC1A2/ICA1/SBK1/GPD1L/EPB41L5/CALM1/PLCB4/SLC16A6/YME1L1/IGFBP2/VPS37C/TMEM229B/ELAPOR1/SLC38A1/PLEKHH1/JPH1/CHPT1/DEGS2/EIF4E3/MEGF9/CERS6/IRX5/RHOB/SPIN1/ABHD11
ONDER_CDH1_TARGETS_2_UP	ONDER_CDH1_TARGETS_2_UP	190	0.267934	1.70507	0.000186001	0.00984806	0.00842531	4739	tags=49%, list=33%, signal=33%	LRIG1/AOX1/RNFT2/SYNE1/RECK/PXDC1/TPM1/CCDC92/PRKCA/SEMA5A/CHN1/HOXA5/STC2/ENOX1/PCDH9/KCNMA1/WNT5A/MMP2/PLOD2/JAM3/COL6A2/FAT4/NID2/KLF4/PCOLCE2/SLC46A3/LTBP1/ATP6V0E2/FBN1/RGS17/ROR1/FN1/PTGER2/DOCK4/CCN2/KLF9/CREB3L1/TRAK2/MAP1B/EPHB2/COL5A1/C14orf132/DOCK10/KANK2/CDH11/ANPEP/CYP1B1/FGFR1/GREM1/SLITRK5/LPAR1/CDKN2C/LOX/DAB2/DPYSL3/DUSP1/SLC22A4/ZBTB16/ENPP1/GULP1/GADD45B/NEBL/PODXL/ZCCHC24/HMOX1/KCNJ6/NRP1/PNMA2/SEPTIN11/GLRB/PTGFR/SDC3/GRB10/PPP1R3C/CDH2/CRIP2/EML1/ARHGEF40/ARID5B/NECTIN3/MYBL1/CHST2/FBLN1/BIN1/UGDH/MARCHF3/PPM1H/SPOCK1/DGKI/ZEB1/RIMS1/BICC1/FTL
WP_DEVELOPMENT_OF_URETERIC_COLLECTION_SYSTEM	WP_DEVELOPMENT_OF_URETERIC_COLLECTION_SYSTEM	48	0.40251	2.05403	0.000205911	0.0107863	0.00922797	3868	tags=58%, list=27%, signal=43%	WT1/BMPR1A/HOXA11/ITGA8/FAT4/SLIT2/BMPER/BMP4/PAX2/FRAS1/SMAD1/WNT11/GDNF/CELSR1/FREM2/SIX1/GLI2/RET/LHX1/BMP2/GFRA1/RARG/FGFR2/FOXC1/CCND1/SALL1/GATA3/ITGB1
REACTOME_NEUROTRANSMITTER_RECEPTORS_AND_POSTSYNAPTIC_SIGNAL_TRANSMISSION	REACTOME_NEUROTRANSMITTER_RECEPTORS_AND_POSTSYNAPTIC_SIGNAL_TRANSMISSION	148	0.285113	1.76027	0.00021902	0.0113521	0.0097121	4586	tags=49%, list=32%, signal=34%	CACNG4/CAMK2B/RASGRF2/CAMK2D/GRIA4/GABRG3/PRKCA/GNB2/NBEA/KCNJ3/GNG12/PICK1/LRRC7/PPM1E/GABRA5/ADCY6/PRKAG3/GRIN3A/CAMK4/GABBR2/ADCY3/ARHGEF7/APBA1/KRAS/PRKACA/CHRNA3/MYO6/NRG1/PPM1F/TUBA4B/TUBA4A/GRIK1/CHRNA7/ERBB4/TUBB6/PRKCB/AP2B1/GRIK2/GRIN2A/GABRB2/GABRA2/GRIN2C/EPB41L1/GNG8/ADCY1/PRKAG2/PRKACB/GRIN2D/CALM1/TUBB4A/PRKCG/KPNA2/ACTN2/TUBB4B/KCNJ6/DLG4/GLRB/GNB4/GRIN2B/CHRNB2/GNG3/CHRNE/GNB1/TUBA8/AP2A2/CAMK2G/GNG7/ADCY9/LIN7B/DLG2/NCALD/GRIK4/PRKAA2
IVANOVA_HEMATOPOIESIS_STEM_CELL_LONG_TERM	IVANOVA_HEMATOPOIESIS_STEM_CELL_LONG_TERM	164	0.27657	1.7296	0.000226009	0.0115924	0.00991761	6126	tags=59%, list=42%, signal=35%	CBX7/DYRK4/HOXA5/DOCK9/PCDH9/PCLO/EGR3/CLDN3/NBEA/JAM3/TTLL7/GJD2/SLC12A2/CLEC2L/NPY1R/KIF6/SIX5/DUSP15/IGF1R/OCLN/RORA/FKBP7/NFE2L3/RASAL2/FGF19/FAAH/RBP1/HLF/TWIST2/MYO5C/BACE2/LENG8/NT5DC3/PRDM16/PROCR/SLC6A15/MGA/UTRN/CGNL1/CCDC71/GAA/SKI/BCL9L/FMN2/LRCH4/EPHA5/ADGRL1/LAMB2/HES1/DSG2/PLXDC2/RHOQ/PHLPP1/PROX1/PTPN21/KRT7/TCF7L1/AQP4/SLC16A9/ZNF354A/HBEGF/BEND5/COL18A1/MBOAT2/TMEM144/ARHGEF10/TRAF1/CCSER1/ELAPOR1/KNDC1/CHST2/ADARB1/RRAS/SCARF1/SLC9B2/BMP8A/BICC1/CACNA1C/PRR16/CNTN1/EFNB2/RCC2/PEBP1/ZNF467/KAZALD1/DNM1/STX1B/FSTL1/NSRP1/VDR/PCDH1/CBX6/GPRC5B/MAP7/CRIM1/ZMYND11/IFT43
BILD_HRAS_ONCOGENIC_SIGNATURE	BILD_HRAS_ONCOGENIC_SIGNATURE	208	0.259669	1.66938	0.000245	0.0124369	0.0106402	8229	tags=73%, list=57%, signal=32%	KCNK1/EPHA4/LHFPL2/LRAT/SPRY4/PRR34-AS1/MIRLET7BHG/PDGFA/LRIG3/HOXC6/CLCF1/NDRG1/TBX3/FOS/SLC16A3/KANK4/KCNN4/IRX2/DUSP4/MMP14/ELOVL7/MTCL1/FN1/EGR1/TUBA4A/DUSP6/RAPH1/FAM110C/DENND2B/STX1A/CCNA1/SLC6A15/NT5E/SESN2/SLC20A1/CXCL5/ADAMTS15/DUSP5/ZFP36/CXCL2/DNAJC6/SKP2/CYP1B1/GLTP/DLL1/LYN/TMEM154/PLAUR/ADAMTS5/ITPR3/CSNK1D/DUSP1/FOXQ1/SRRM2/LRRFIP1/EHD1/PPIF/COL27A1/BMP2/TNFRSF10B/SEMA4C/CHST11/PNMA2/FGFR2/NIPAL1/SEMA4B/FLNB/ABCA1/SOCS1/PLXNA2/SDC4/CXCL1/ULBP2/LPAR2/HBEGF/RNF152/MBOAT2/C6orf141/TRIB1/RRP9/JUNB/B3GNT5/MALL/MCL1/NAMPT/GAS1/AHNAK2/GPAT3/PVR/SMTN/TGFA/GJB3/SH2D5/TNRC6B/TGFB2/ODC1/TNFRSF12A/CDCP1/VEGFA/MAP1LC3B/PIM1/ITGA2/GLCCI1/IER2/SDC1/HNRNPH1/TSC22D1/HRAS/UPP1/VANGL2/KMT2C/MAST4/TTC8/IL11/FBXO9/CRIM1-DT/HMGN3/DENND2C/DLST/CD55/LIF/PHLDA2/ADRB2/MFAP2/KDM7A/MFSD2A/KLF6/DDX17/ARNTL2/EPHA2/ARG2/LATS1/CALU/ELK3/CYP27B1/PTPRE/PIK3CD/PTHLH/LRP8/UAP1/TFPI2/CCNL1/MDH1/MYDGF/PTGS2/ACOT7/SLC9A1/ERN1/NAP1L1/MXD1/TOP1/HK2
PLASARI_TGFB1_TARGETS_10HR_DN	PLASARI_TGFB1_TARGETS_10HR_DN	168	0.274137	1.71949	0.000263008	0.0131804	0.0112762	6406	tags=61%, list=44%, signal=34%	ADAMTS1/GAS2/DDIT4L/PCDH7/CD93/RSPO3/ZNF521/PER3/EYA4/AMPD3/TRPS1/PCDH9/IRS1/DBP/SIM2/PDE5A/PLEKHG1/MEST/SLC12A2/FAT4/ARNT2/NFIA/FOXP2/ELOVL6/DHRS3/NUF2/ZFP28/DZIP1/CENPK/SVIL/LGR4/SLC24A3/ADM/DCLK1/EPHX1/MRGPRF/SIX1/SBK1/TLE6/CYP1B1/UNC5C/THBD/PIK3R1/RUNX1T1/PRIM1/ADAMTS5/DAB2/GAMT/IL6ST/FBXL7/GULP1/MMP16/STMN1/EPHA7/MT1A/FGFR2/MASTL/FOXC1/MED12L/THSD7A/CYP7B1/PPP1R3C/CDH2/KCND2/ARID5B/LPL/KITLG/SMARCA2/PDLIM2/S1PR3/EBF3/PTPRD/TCEA3/NR1D2/CAND2/HOXC10/ADGRG6/GAS1/MAN1A1/ACSS2/PRKAR2B/AUTS2/TSHZ1/PLEKHH2/MEIS2/ZNF467/TRIM21/FMNL2/KLHL24/PLPP3/CNKSR3/MPPED2/ZIC1/ARHGAP20/CBX6/TMEM86A/MAP2/SHOX2/RSPO2/PARP9/SCARA3/TSPY26P
REACTOME_GPCR_LIGAND_BINDING	REACTOME_GPCR_LIGAND_BINDING	249	0.247973	1.6245	0.000265	0.0131804	0.0112762	6540	tags=57%, list=45%, signal=32%	NTSR1/LTB4R2/LTB4R/PTH2R/GPR37/GALR1/PLPPR3/TBXA2R/F2RL3/MTNR1B/NPB/PENK/GRM7/WNT7B/GNB2/FZD5/WNT5A/GNG12/TAC1/NPY2R/MTNR1A/OXT/CHRM3/CXCL16/NPY1R/GABBR2/ADRA1A/CNR1/PROKR2/IHH/TSHR/EDNRA/PTGER2/P2RY2/FFAR4/NPBWR1/WNT3A/QRFPR/ADM/CHRM2/WNT3/TRH/WNT11/TAS1R1/WNT1/ADRA1D/TACR1/HRH2/GPR39/GRM3/CXCL5/FZD7/CXCL2/AVPR1A/GNG8/LPAR1/ADRA2C/GRP/GRM8/WNT2/CCR6/ADRA2B/HTR1B/FZD6/CRHBP/S1PR2/HTR2A/WNT7A/AGT/PTGFR/NPY5R/WNT9A/GNB4/FZD8/WNT6/CXCL1/LPAR2/FZD3/GNG3/P2RY1/VIPR2/FZD4/GNB1/PROK2/DRD1/MLNR/PF4/S1PR3/GNG7/ECE2/S1PR1/OPN3/GRM4/SCT/PTGDR/HCRTR2/SSTR2/PTCH2/FZD10/AVPR1B/CASR/OPRK1/TACR3/UTS2B/DRD4/PTGER1/ADRA2A/GNG4/CMKLR1/S1PR4/GAL/NPW/ACKR2/WNT9B/NPFFR1/F2RL1/ADORA2B/GLP1R/ADCYAP1/PTH2/SMO/CCR10/GALR3/FZD1/HTR7/CXCL12/OXGR1/HCAR1/PRLHR/ECE1/WNT4/GPR68/POMC/APP/HCRT/CD55/RXFP3/SCTR/KISS1R/MLN/ADRB2/HRH3/GNG10
KEGG_CALCIUM_SIGNALING_PATHWAY	KEGG_CALCIUM_SIGNALING_PATHWAY	127	0.295193	1.78604	0.00026907	0.013249	0.0113349	5640	tags=58%, list=39%, signal=36%	NTSR1/LTB4R2/PLCE1/CAMK2B/CAMK2D/TBXA2R/PRKCA/CACNA1D/ITPKA/CHRM3/CACNA1A/CACNA1B/CAMK4/PDE1C/ADCY3/ADRA1A/SLC25A4/ITPKB/EDNRA/PRKACA/PLCG2/P2RX1/CHRNA7/ERBB4/CHRM2/PRKCB/CACNA1G/TNNC1/ADRA1D/TACR1/HRH2/GRIN2A/PDE1B/AVPR1A/VDAC3/GRIN2C/ADCY1/PRKACB/GRIN2D/GNA15/ITPR3/CALM1/PRKCG/ATP2A3/GNA11/PLCB4/HTR2A/PTGFR/GNAQ/RYR1/CALM3/ERBB3/PPP3CB/PPP3R1/CD38/EGFR/DRD1/CHP2/CAMK2G/PHKG2/ADCY9/AVPR1B/GNA14/CACNA1C/CACNA1H/TACR3/MYLK/PTGER1/ITPR1/SLC8A3/ADORA2B/CACNA1S/RYR3/HTR7
PASINI_SUZ12_TARGETS_DN	PASINI_SUZ12_TARGETS_DN	256	0.246124	1.61686	0.000275	0.0134069	0.01147	5651	tags=53%, list=39%, signal=33%	NUAK1/PAWR/JUN/ARL4C/ERRFI1/SOX11/POU3F1/BACH2/RAB34/PKP2/CGN/TPM1/PARVA/SYNPO2L/SHB/POGLUT2/TPM4/SP5/SCD/SKIL/IRS1/WLS/PLOD2/GNG12/AMOTL1/PRTG/SOCS6/COLEC12/EFEMP1/HMGA2/KRT18/KRT8/IRS2/CSF1/ANXA5/CTXN1/TPM2/TSPAN2/MMP14/DBN1/FARP1/FRMD4B/NCS1/LRATD2/FN1/BMP4/RBP1/DUSP6/CD276/TES/TUBB6/COL5A1/TSPAN9/VIM/CCN1/NT5E/PDGFB/KPNA4/PXDN/ACTA1/CYP1B1/TIMP2/KIF5C/AIF1L/LIMD2/DUSP1/ABTB2/EFNA5/LRRFIP1/DSP/CRMP1/BMP2/FOXP1/KLF7/DPYSL2/ZYX/FLNC/CNN2/TAX1BP3/MYH10/PDLIM7/ELOC/HACD1/GRB10/PRICKLE1/AHNAK/CDH2/GNG3/HBEGF/IER5/ITGB1/SH3PXD2A/TRIB1/TBXT/CRLF1/SPSB1/PTPN12/TCF12/TTYH3/AMOTL2/ID2/TGFB1I1/BDNF/RAP2B/LGALS1/LOXL2/SOAT1/PKIA/CD151/ACTN1/RCN2/PHC2/TENM3/MYO1C/SETD7/FOSL2/METRNL/PROM1/YAF2/TGFB2/TNFRSF12A/CCNG1/ANXA3/DCBLD2/SOX4/IDI1/RHOB/SMO/COL1A2/CSRP1/SDC1/SAMD4A/S100A10/BAZ1A/VGLL3/PLK2
IBRAHIM_NRF2_DOWN	IBRAHIM_NRF2_DOWN	133	0.290185	1.76685	0.000291055	0.0140505	0.0120207	4490	tags=50%, list=31%, signal=35%	DDB2/ARHGAP5-AS1/SMOC1/PCDH7/HOXB-AS3/LPCAT4/ABCA7/HOXC6/OTUD1/PDE5A/HOXB7/CADM1/SIVA1/DPP7/TBC1D9/ENTR1/DHRS3/MFSD3/DOCK4/LYPD1/WDR90/KLF9/TUBGCP6/CYHR1/KIFC2/PIDD1/PGP/HOXB9/H1-10/NME3/VIM/TRIB2/SLC2A8/GPR39/TONSL/TSHZ2/MYO15B/PIGQ/CDKN2C/PAQR4/KLHL17/PDGFC/SEMA6C/DDIT4/LAMB2/SEMA4C/RFNG/NRP1/PLEKHH3/CTDSP1/IQGAP3/AKR7A3/METTL26/CHTF18/NEURL1B/ENGASE/TRAF1/H1-0/NT5C/LRRC45/HAGHL/PHKG2/SGSM2/SFMBT2/ACAP3/NOG
BROWNE_HCMV_INFECTION_24HR_DN	BROWNE_HCMV_INFECTION_24HR_DN	103	0.312236	1.83308	0.000306288	0.0145016	0.0124065	6080	tags=60%, list=42%, signal=35%	RECK/PARVA/PRKCA/SEMA5A/TEAD1/EXT1/NR1H3/HOXA11/KCNMA1/DBP/B9D1/CA12/MEST/CPS1/PDE1C/SSH1/TPM2/HOXA9/CEMIP/FBN1/N4BP3/FBN2/FADS1/GRIK2/CDON/GDF10/CD44/LPAR1/TM7SF2/PRKG1/COL13A1/ANXA4/SEPTIN11/LGALS3/PDLIM7/SUCLG2/TAF1B/KIT/HIPK2/TIMP3/PTPN13/GAS6/SSPN/TP53I3/OAZ1/BACH1/PTPRM/LAMC1/KIAA0930/GPR176/SGCB/DNMBP/RAB4A/CCNG1/ITGA2/FGF8/S100A10/MGMT/PRKAB2/CRIM1/MXD4/RDH5
MIYAGAWA_TARGETS_OF_EWSR1_ETS_FUSIONS_DN	MIYAGAWA_TARGETS_OF_EWSR1_ETS_FUSIONS_DN	169	0.272264	1.70897	0.000304008	0.0145016	0.0124065	6600	tags=62%, list=45%, signal=34%	SEMA7A/RECK/CAMK2D/EIF5A2/GATA6/SEMA5A/CHN1/EYA4/VSTM4/STC2/SLC22A23/PDZRN3/NUDT7/IRS1/TMEM171/CLCF1/PLOD2/CA12/NID2/HMGA2/ELOVL6/PDE1C/CEMIP/DKK1/LTBP1/MMP14/BAALC/PTGER2/DENND1B/NRG1/SVIL/BNIP3/ADM/COL5A1/SMAD7/LSM11/SNX9/FAM174A/LYPD6B/CD44/SPRED1/GPNMB/SOWAHC/ADAMTS5/DAB2/TNFRSF11B/PPP2R3A/NEDD4L/OSMR/SNX21/NRP1/ADAM19/SYNC/TBX2/TLE1/NRIP1/DNER/ARHGEF28/HACD1/ABHD17B/ARL15/MAB21L2/EGFR/ST3GAL6/FAM126A/NABP1/MATN2/FST/ITGB8/LOXL2/HMGA1/ALDH1A3/SOAT1/PKIA/ACTN1/MAFF/RGMB/PPP1R7/TENM3/CREG1/TMEM158/SPEG/PLPP4/PRR16/ASS1/MEIS2/PRSS12/DCBLD2/HAS2/PLPP3/COL1A2/FAM171B/VGLL3/GFPT2/CDC42EP3/ARHGAP1/MAP2/HR/LIF/FIBCD1/INKA2/ELL2/B3GNT9/UNK/MFSD2A
REACTOME_NEGATIVE_REGULATION_OF_NMDA_RECEPTOR_MEDIATED_NEURONAL_TRANSMISSION	REACTOME_NEGATIVE_REGULATION_OF_NMDA_RECEPTOR_MEDIATED_NEURONAL_TRANSMISSION	19	0.545105	2.1673	0.000311161	0.014592	0.0124839	4351	tags=79%, list=30%, signal=55%	CAMK2B/CAMK2D/LRRC7/PPM1E/CAMK4/PPM1F/GRIN2A/GRIN2C/GRIN2D/CALM1/ACTN2/DLG4/GRIN2B/CAMK2G/DLG2
MCGARVEY_SILENCED_BY_METHYLATION_IN_COLON_CANCER	MCGARVEY_SILENCED_BY_METHYLATION_IN_COLON_CANCER	38	0.426527	2.06152	0.000327944	0.0152339	0.0130331	6222	tags=76%, list=43%, signal=44%	UCHL1/EPHA4/CHFR/CHL1/EYA4/SFRP1/JAM3/EFEMP1/RAB32/ASCL2/SOX17/SFRP5/DKK3/ADAMTS15/HOXD1/FOXQ1/CABYR/INHBB/GNB4/ICAM1/BOLL/PPP1R14A/LEF1/SALL4/JPH3/FOXL2/POMC/INHA/ADAMTS18
WIERENGA_STAT5A_TARGETS_UP	WIERENGA_STAT5A_TARGETS_UP	149	0.280062	1.73055	0.000337029	0.0155096	0.0132689	7502	tags=70%, list=52%, signal=34%	NTSR1/CST7/HILPDA/TRIM46/GABARAPL1/TMEFF2/P3H2/PSAT1/SH3BP4/BBX/TTLL7/FAM241A/NDRG1/HES6/RAP1GAP/CTXN1/DHRS3/SLC25A4/NCS1/RNF217/CDKN1C/PTGER2/DAPK1/RASGEF1A/EGR1/SPAG4/ADM/HOXB5/ST3GAL4/COCH/NAAA/DUSP5/FGF11/MEX3D/DAB2/SEMA6C/DDIT4/GATA2/MYO10/BATF3/GADD45B/SLC2A10/AK3/TLE3/TRIB3/PLEKHH3/RNF144A/P4HA2/PCSK9/PLVAP/CH25H/TP53INP2/ABCA1/TLE4/MIIP/SQSTM1/TRIB1/TRAF1/TRIM58/FBXO6/TNFRSF4/CPXM1/MAPK13/GPAT3/TSC22D2/SLC25A37/TGFBR1/TUBB2B/RHEBL1/HSPA2/IL4R/F2RL1/SLC6A9/PIM1/ITGA2/TJP2/CTSH/CKAP4/PGM2L1/CTSZ/CBS/CTNS/MOB3B/DPYSL4/KISS1R/SOCS2/AMACR/FAM131A/CALB2/CA2/POU2F1/KLF6/TGM2/KLF2/SNTA1/ARG2/NT5C3B/VASN/PHLDA1/COL6A1/BHLHE40/BTG1/ARL4A/FNDC3B/MOSPD3
KEGG_HEDGEHOG_SIGNALING_PATHWAY	KEGG_HEDGEHOG_SIGNALING_PATHWAY	46	0.397773	2.01085	0.000360685	0.0162103	0.0138684	6013	tags=74%, list=41%, signal=43%	LRP2/WNT7B/WNT5A/CSNK1G2/IHH/PRKACA/BMP4/WNT3A/WNT3/WNT11/WNT1/CSNK1G3/GLI2/PRKACB/CSNK1D/WNT2/BMP2/WNT7A/WNT9A/BTRC/WNT6/FBXW11/CSNK1A1/BMP8A/BMP6/PTCH2/GAS1/BMP8B/WNT9B/ZIC2/SMO/HHIP/BMP7/WNT4
VECCHI_GASTRIC_CANCER_ADVANCED_VS_EARLY_UP	VECCHI_GASTRIC_CANCER_ADVANCED_VS_EARLY_UP	121	0.296527	1.78223	0.00036213	0.0162103	0.0138684	5134	tags=55%, list=35%, signal=36%	GPC6/NUAK1/JMY/CPNE8/ARL4C/EPHA4/FKBP14/IGF2BP3/STC2/PLOD2/SLIT2/NID2/EFEMP1/CEMIP/FBN1/MTCL1/EDNRA/ISM1/FN1/HDGFL3/FBXO32/PLA2G7/ADAMTS2/PRDM6/PDE3A/FNDC1/RAB31/GUCY1A1/SLC5A3/CDH11/CYP1B1/TLR2/BMPR1B/GPNMB/TAFA5/LOX/DAB2/TIAM1/PDGFC/CRISPLD1/WNT2/CHST11/MAFB/SEPTIN11/PLXDC2/MYH10/GNB4/RARRES1/CYP7B1/GSDME/ZNF423/TIMP3/LPL/TMEM45A/SFMBT2/NIPBL/SPOCK1/THBS4/BCAT1/GAS1/TMEM132A/COL4A1/ST3GAL1/AUTS2/PIK3R5/SALL4
KEGG_NEUROACTIVE_LIGAND_RECEPTOR_INTERACTION	KEGG_NEUROACTIVE_LIGAND_RECEPTOR_INTERACTION	164	0.272789	1.70596	0.000362014	0.0162103	0.0138684	5363	tags=52%, list=37%, signal=33%	NTSR1/LTB4R2/LTB4R/PTH2R/GALR1/GRIA4/TBXA2R/GABRG3/CHRNB1/F2RL3/MTNR1B/GRM7/NPY2R/MTNR1A/CHRM3/GABRA5/GRIN3A/NPY1R/GABBR2/ADRA1A/CNR1/GCGR/TSHR/EDNRA/PTGER2/P2RY2/CHRNA3/P2RX1/NPBWR1/GRIK1/CHRNA7/GRID2/CHRM2/GRID1/ADRA1D/TACR1/HRH2/GRIK2/GRM3/GRIN2A/AVPR1A/GABRB2/GABRA2/GRIN2C/LPAR1/THRB/GRIN2D/ADRA2C/GRM8/ADRA2B/HTR1B/S1PR2/HTR2A/GLRB/PTGFR/NPY5R/GRIN2B/CHRNB2/LPAR2/CHRNE/P2RY1/VIPR2/DRD1/MLNR/PARD3/S1PR3/S1PR1/GRM4/GABRD/PTGDR/HCRTR2/SSTR2/GRIK4/AVPR1B/OPRK1/GABRA1/TACR3/GRIN3B/DRD4/PTGER1/ADRA2A/S1PR4/NPFFR1/F2RL1/ADORA2B/GLP1R
ROZANOV_MMP14_TARGETS_SUBSET	ROZANOV_MMP14_TARGETS_SUBSET	29	0.464043	2.0909	0.000377283	0.0165183	0.0141319	6378	tags=86%, list=44%, signal=48%	PLOD2/COL6A2/EFEMP1/PTGS1/FN1/COL5A1/EMILIN2/LOXL3/TNFRSF11B/PLXND1/SULF2/P3H1/GJB2/TIMP3/COL18A1/MATN2/COL4A1/COL4A2/HAS2/ANGPTL2/HHIP/ERO1A/LAMB1/CHSY1/MDK
SMIRNOV_CIRCULATING_ENDOTHELIOCYTES_IN_CANCER_UP	SMIRNOV_CIRCULATING_ENDOTHELIOCYTES_IN_CANCER_UP	110	0.304181	1.80335	0.000374236	0.0165183	0.0141319	5096	tags=54%, list=35%, signal=35%	EPHA4/CKB/CD93/CHN1/SGSH/MAPK7/WNT5A/RRAGD/DHRS3/DUSP4/CD58/P2RY2/NRG1/P2RX1/IRAK3/SLCO4A1/EGR1/MAFG/ADM/RAB13/DKK3/SMAD7/SLC7A5/CLN8/ANPEP/CYP1B1/TLR2/TIMP2/THBD/PLAAT1/CTSL/YARS1/GNA15/SLC22A4/ULK1/HMOX1/SLC16A6/HCK/PDLIM7/KDM5B/CREM/KIT/ABCA1/TNFRSF1B/HBEGF/CD1D/GAB2/HS3ST1/NBL1/ARHGAP8/BCAT1/MAFF/EPAS1/ACSL1/CTSB/CEBPB/CHKA/MYLK/MARCKSL1
RIGGI_EWING_SARCOMA_PROGENITOR_DN	RIGGI_EWING_SARCOMA_PROGENITOR_DN	132	0.288083	1.7523	0.000379075	0.0165183	0.0141319	6812	tags=66%, list=47%, signal=35%	CEP126/GPC6/SOBP/GATA6/ZNF521/STC2/PDZRN3/TMEM171/WLS/COL6A2/CA12/CCBE1/PCOLCE2/PTGS1/PDK1/LURAP1L/DHRS3/DUSP4/CEP55/PTGER2/BMP4/HEG1/DEPDC7/MRGPRF/SNX9/SVEP1/GALNT12/CD44/ITPR3/DPYSL3/LRRFIP1/ASPM/GULP1/NEDD4L/MMP16/MIR31HG/NRP1/BNC2/PSD3/PTGFR/RARRES1/PPL/EBF1/PPP1R3C/MAB21L2/EGFR/KITLG/CSGALNACT1/SLIT3/FBLN1/NR1D2/FST/NAMPT/CRYBG1/ALDH1A3/NRP2/BICC1/TMEM158/RAB27B/TOP2A/ZDHHC2/TSHZ1/CDCP1/ETV1/F2RL1/ADORA2B/HAS2/GLCCI1/PLPP3/RNF24/PIEZO2/GSAP/CXCL12/ZNF503/GFPT2/SMKR1/LXN/LACC1/FHOD3/CLGN/SCARA3/RRM2/BIRC5/FAR2/OSR1/PRC1/ARNTL2
REACTOME_RETROGRADE_TRANSPORT_AT_THE_TRANS_GOLGI_NETWORK	REACTOME_RETROGRADE_TRANSPORT_AT_THE_TRANS_GOLGI_NETWORK	43	-0.282772	-2.1686	0.000393683	0.0170044	0.0145477	9147	tags=93%, list=63%, signal=35%	RGP1/STX10/RIC1/GOLGA1/TMF1/COG2/RAB6A/VPS54/ARFRP1/COG3/SYS1/NAA30/GOLGA4/USP6NL/VPS51/ARL1/STX6/STX16/VPS53/GCC2/NAPA/VTI1A/GCC1/PLIN3/VAMP4/COG5/ARFIP2/COG1/NAA35/NAA38/NAPB/COG7/RAB43/RAB6B/NAPG/M6PR/COG6/COG4/RABEPK/TGOLN2
PASQUALUCCI_LYMPHOMA_BY_GC_STAGE_DN	PASQUALUCCI_LYMPHOMA_BY_GC_STAGE_DN	126	0.290593	1.75631	0.000424117	0.0181596	0.0155361	7422	tags=71%, list=51%, signal=35%	JAKMIP1/RBM38/BACH2/TMEM243/CRIP1/PTPRCAP/PPM1E/UBE2D3/WDFY4/SUSD3/CHCHD10/PGP/PRKCB/TRIB2/TNFAIP8/ZCCHC2/SBK1/PTBP3/RASGRP2/GPD1L/USP25/BCL7A/BCL11A/CNN3/PRKACB/HHEX/CDKN2C/ZFPM1/RASSF3/LIMD2/FAM43A/SPAST/PLEKHA2/CNOT6L/RFX7/FCHO1/PUM2/ANKRD44/EBF1/CXXC5/RABEP2/DNAH8/SMARCE1/SMIM4/HNRNPDL/PAX5/TMEM229B/SYNCRIP/BRD3/BAG2/B3GNT5/CORO7-PAM16/CPSF6/BCAT1/ANKRD13A/COTL1/SLC25A37/PHC2/ZBTB18/CCDC50/SMIM14/ITPR1/S1PR4/KLHL24/CDKN2D/KLHL14/S100A10/NUCKS1/EZH2/CUX1/SNN/BTBD1/TOP2B/PDLIM1/CD55/MEX3B/ID3/CDK19/CBFB/PDE3B/KLF2/UBE2D1/CORO1A/OBI1/STK4/FRAT2/RNF2/BTG1/CPLX2/RASGRP1
HUTTMANN_B_CLL_POOR_SURVIVAL_UP	HUTTMANN_B_CLL_POOR_SURVIVAL_UP	209	0.25418	1.63493	0.000448001	0.0188543	0.0161305	5847	tags=54%, list=40%, signal=33%	IRF7/CRY1/ARHGAP44/RNH1/PRKCA/CRIP1/EGLN3/PTPRCAP/CTSF/WNT5A/SH3TC1/MEST/ROGDI/ARID5A/SLC16A3/EHBP1L1/ST6GALNAC4/CNR1/IGF1R/MYO9B/FRMD4B/PATZ1/NRG1/AEBP1/P2RX1/MYO5C/DUSP6/SPAG4/KLF10/ERBB4/NCKAP1/H1-10/FADS1/ITGAL/ACVR2A/SERTAD3/RAPGEF1/RCAN3/DUSP5/GAA/MYO15B/FOXO3/FGFR1/PRKCSH/SEPTIN10/SOWAHC/TYROBP/LTK/IL6R/TM7SF2/AKAP12/PLXNC1/CDK11B/ATP2A3/PON2/RFNG/PNMA2/DPYSL2/CBX4/ZYX/NPTX1/SPRED2/TLE1/PSD3/POLM/ADAMTS3/PTPN18/MGAT4B/TNFRSF1B/GATA3/GATM/CD38/TIMP3/ATP5F1D/TMEM259/YES1/LPL/TMEM45A/HS3ST1/LAG3/ARHGEF1/ATP6V0C/TKFC/ZSCAN32/RRBP1/ZNF702P/HOMER2/GRINA/SGSM2/SEPTIN9/CEBPD/MAN2C1/JUND/OGFR/MEF2D/CPT1A/THEMIS2/AKR1D1/RHOT2/PGLS/UQCRC1/TPST2/RHOB/MYB/PLPP3/FZD1/RYR3/LDLRAD4/VAMP2/MAD1L1/CAPG/EIF4EBP1/MAST4
SMID_BREAST_CANCER_NORMAL_LIKE_UP	SMID_BREAST_CANCER_NORMAL_LIKE_UP	224	0.250112	1.62078	0.000448	0.0188543	0.0161305	5021	tags=47%, list=35%, signal=31%	LIME1/DPP4/ARL4C/EPHA4/SYNE1/AASS/IL7/CHL1/P3H2/LPCAT4/HOXA5/SFRP1/PTPRCAP/KCND3/SEL1L3/ARID5A/HOXA7/EFEMP1/HOXA9/FXYD1/RGS5/BAALC/MT1M/CDKN1C/FRZB/LYL1/PRKCB/ITGAL/CD302/TNFAIP8/PCSK5/ARHGAP45/PACRG/RELN/NT5E/PDGFD/DOCK10/SVEP1/NR3C2/PLTP/FZD7/MGAT3/CD7/RASGRP2/CXCL2/LRCH4/CYP1B1/THBD/BCL11A/PIK3R1/RUNX1T1/LYN/SLCO3A1/HHEX/GDF7/IL6R/MATK/BCL11B/ACVRL1/ATP2A3/KANK3/SNCAIP/CCR6/ID4/TMOD1/SPRY2/MBP/CH25H/NTRK2/KIT/CD8A/TLE4/NFAT5/CHRNB2/TNFRSF1B/PELI2/CIITA/FYN/CD38/PAX5/FMNL1/COL18A1/HIVEP2/LPL/CD1D/CSGALNACT1/SLIT3/ST3GAL2/BIN1/MALL/FLT3LG/ADARB1/MATN2/CLDN5/DLK1/LEF1/ZEB1/COTL1/DOC2B/ST6GAL1/THEMIS2/STK10/MYLK/SNX1/TESC/IRF8
REACTOME_REGULATION_OF_FZD_BY_UBIQUITINATION	REACTOME_REGULATION_OF_FZD_BY_UBIQUITINATION	20	0.523381	2.11504	0.000476225	0.0191033	0.0163435	6262	tags=85%, list=43%, signal=48%	RSPO3/FZD5/WNT3A/ZNRF3/LGR4/RPS27A/LGR5/FZD6/LRP6/FZD8/FZD4/RSPO1/LRP5/UBC/LGR6/UBA52/RSPO2
REACTOME_G_ALPHA_12_13_SIGNALLING_EVENTS	REACTOME_G_ALPHA_12_13_SIGNALLING_EVENTS	57	0.367617	1.94579	0.000484538	0.0191033	0.0163435	4131	tags=54%, list=28%, signal=39%	RASGRF2/TBXA2R/GNA13/GNB2/ARHGEF11/GNG12/ADRA1A/ARHGEF7/ARHGEF26/ADRA1D/ARHGEF3/VAV2/GNG8/TIAM1/TRIO/PLXNB1/NET1/GNB4/ARHGEF16/GNG3/SOS2/MCF2L/ARHGEF12/ARHGEF40/GNB1/ARHGEF10/ARHGEF17/KALRN/GNG7/ARHGEF1/GNA12
SAFFORD_T_LYMPHOCYTE_ANERGY	SAFFORD_T_LYMPHOCYTE_ANERGY	64	0.353934	1.9164	0.000488834	0.0191033	0.0163435	6187	tags=69%, list=43%, signal=40%	LRRC3/ANP32A/IRF4/NDRG1/DTNA/CSF1/HLF/MARCHF2/DUSP6/BNIP3/TP53RK/MMD/GGA2/NOTCH1/GADD45B/HSPA4L/HEBP2/FOXP1/OAZ3/FBXO34/AGT/FYN/TNFSF9/EGR2/LAG3/ZFP36L1/DLG2/TNFRSF4/MYH14/JARID2/ANKRD28/TEKT2/MYO1C/NFATC1/ADORA2B/ANGPTL2/HIF1AN/GCH1/MYO1E/GABRA4/NR4A3/ETV6/JUP/STX11
IZADPANAH_STEM_CELL_ADIPOSE_VS_BONE_DN	IZADPANAH_STEM_CELL_ADIPOSE_VS_BONE_DN	70	0.345735	1.90344	0.000465649	0.0191033	0.0163435	5931	tags=63%, list=41%, signal=37%	NUAK1/IGF2BP3/SLC22A23/PCSK6/PLOD2/CA12/MEST/DHRS3/FBN1/LZTFL1/RASAL2/FBXO32/SYTL2/SMAD1/SLC24A3/TNNC1/FZD7/CDH11/KLHDC9/BCL7A/PRKAG2/EN1/LOX/DAB2/AKAP12/TLE1/DHX40/NRIP1/MYH10/KDM5B/GATA3/PODN/FBLN1/ASAP3/RAB12/LOXL2/TPD52L1/SLC29A1/HSPA2/ANXA3/PPP4R4/MYH11/LAMB1/GPRC5B
DIAZ_CHRONIC_MYELOGENOUS_LEUKEMIA_DN	DIAZ_CHRONIC_MYELOGENOUS_LEUKEMIA_DN	71	0.344039	1.8991	0.000464484	0.0191033	0.0163435	5357	tags=58%, list=37%, signal=37%	IRF7/CST7/ELANE/INSR/EPB41L3/IFI30/SH3BP4/MPO/TCF7/TERT/KLF4/ANXA5/GPR137B/ACTG1/FAAH/GPX3/MYO5C/RPL30/GAPDH/MN1/TLR2/FGFR1/GADD45B/MAFB/IL10RA/CRHBP/FLNB/GSDME/CDH2/GATA3/LPL/ADA/GAS7/MCL1/CEBPD/SGCB/MYLK/IRF8/PROM1/BCR/RPL18A
TAKEDA_TARGETS_OF_NUP98_HOXA9_FUSION_16D_UP	TAKEDA_TARGETS_OF_NUP98_HOXA9_FUSION_16D_UP	105	0.305796	1.80052	0.000474398	0.0191033	0.0163435	5374	tags=56%, list=37%, signal=36%	ABCB4/MCOLN2/XYLT1/WT1/PTPRK/HOXB3/HOXB-AS3/SIGLEC17P/HOXA5/IRF4/HOXB2/HOXA7/ELOVL6/APCDD1/HOXA9/LTBP1/HDAC9/DUSP4/FN1/MEIS1/NRG1/AP1S3/C15orf48/CCNA1/SLC18A2/SLC5A3/CMPK2/IL6ST/CCR6/DENND5B/LAMP5/ADAM19/NET1/PTGFR/FLNB/KIT/FKBP1B/GPX7/CD38/ADGRA2/LBH/CD1D/IKZF1/S1PR3/SLC38A1/HPGD/CHST2/OPN3/HOMER2/NCALD/LY6E/MEF2D/IRX3/RAB27B/PRKAR2B/TMEM200A/AUTS2/PPP1R16B/SOX4
ZWANG_CLASS_3_TRANSIENTLY_INDUCED_BY_EGF	ZWANG_CLASS_3_TRANSIENTLY_INDUCED_BY_EGF	170	0.267448	1.6799	0.000485012	0.0191033	0.0163435	6187	tags=60%, list=43%, signal=35%	COBL/DPP4/PPP1R14C/ADAMTS9/GATA6/ARHGAP42/SH3BP4/SIK1/OTUD1/DBP/GALNT7/NDRG1/FOS/UGCG/EIF2AK3/KLF4/CEMIP2/TJP1/CPEB2/IGF1R/GSE1/FRMD4B/RORA/LRATD2/BTBD3/NRG1/VSNL1/CLDN1/ADM/MAFK/SMAD7/ZSWIM6/SLC20A1/HOXA1/DENND3/NAB1/DUSP5/CXCL2/KLF13/FOXA1/FOSB/CAMSAP1/SBNO2/ZC3H12A/SOWAHC/PLAUR/DUSP1/PPP1R3B/TLE3/CCDC71L/HES1/PSD3/RCAN1/MBP/NFKB2/NFKB1/MAP3K8/BCL3/CXCL1/MOSMO/CRIP2/DCUN1D3/HBEGF/HIVEP2/NCL/TRIB1/ASAP2/FNDC3A/JUNB/B3GNT5/MCL1/ZFP36L1/RAP2B/MAFF/CEBPD/TNFAIP3/PELI1/CASP9/RASA2/NR4A1/NUMBL/FOSL2/METRNL/DNMBP/SOCS3/F2RL1/IRF2BPL/ITGA2/PLPP3/ETS2/KLF16/TJP2/VGLL3/PLK2/SGMS2/RBMS1/JOSD1/ZC3H12C/NR4A3/RGS2/FERMT2/STX11
JINESH_BLEBBISHIELD_TO_IMMUNE_CELL_FUSION_PBSHMS_UP	JINESH_BLEBBISHIELD_TO_IMMUNE_CELL_FUSION_PBSHMS_UP	304	0.232431	1.55191	0.000471	0.0191033	0.0163435	7499	tags=64%, list=52%, signal=32%	NUAK1/JUN/UGGT2/XYLT1/PLXNB2/ERRFI1/IGF2BP3/IFFO2/KRT80/LHFPL2/BASP1/TPM1/PCDH7/EPB41L3/EGLN3/PI4KA/SNAP29/PLOD2/SPATA18/SASH1/ADAM23/PATJ/NIN/SLC12A2/SLC35G1/EFEMP1/ADCY6/ATOH8/FAT1/CTXN1/DKK1/KCNN4/DUSP4/FAM13A/DBN1/NFE2L3/BRD1/LZTR1/PPM1F/EGR1/SVIL/FBXO32/NETO1/SYTL2/ADM/TUBGCP6/KIFC2/ST3GAL4/PRDX6/TUBB6/DKK3/CCN1/ICA1/SBF1/SLC20A1/SPINT1/MBOAT7/GJB6/MSX2/SPTBN1/TIMP2/RANBP1/LIMCH1/YDJC/CRKL/TRIO/BAX/GADD45B/SMAGP/MAN2A1/HSPA4L/PODXL/TNFRSF10B/TIGD2/HMOX1/ZYX/DSG2/CNN2/WDR1/FLNB/TMEM64/GNAQ/PPL/CLIP1/AHNAK/KRT7/CDH2/CLIC3/GJB2/FYN/FBXO22/EGFR/TIMP3/EMX2/ITGB1/PROK2/KITLG/PLSCR3/FRMD3/VPS13A/SLIT3/S1PR3/SPTSSB/PAM/NABP1/FBLN1/CYP2S1/MSI2/BCL2L1/MATN2/SDF2L1/SLC4A11/ALDH1A3/EPPK1/SPOCK1/CD151/ACTN1/ADGRG6/EPAS1/RPL29/TSC22D2/COTL1/MACF1/BICC1/IGF2BP2/CRCT1/TGFA/CTTN/CHKA/ZNF823/ZFP36L2/MYLK/CAPRIN2/H2BC11/PIEZO1/TNFRSF12A/ACKR2/ANXA3/ZDHHC8/SLC7A2/MAPK1/DGCR8/MRPL40/RAC1/CHKB/S100A10/IKBIP/CDC42EP3/UBE2E2/CYB5R1/CTSZ/TXNDC11/CRIM1/PRPF4B/LARP4B/GTF2I/JUP/VAPA/SLC9A2/CCDC14/CLPTM1L/ADRB2/APLP2/CA2/HSPA8/CABLES1/ASAP1/CLTB/CNIH1/ZNF74/KLF6/GSN/QSOX1/SCN9A/PRSS23/ITGAV/EPHA2/TANC1/ATP6V1E1/SNRPD3/SLC20A2/OXR1/BID/HOXC13/UBE2E1/NRBP2/TOR3A/C1QTNF6/SEPTIN3/CITED2/SLC12A4/DYNC1H1/TYMS/TYMSOS/WWC1
DOUGLAS_BMI1_TARGETS_UP	DOUGLAS_BMI1_TARGETS_UP	487	0.210596	1.46066	0.00048	0.0191033	0.0163435	8937	tags=73%, list=62%, signal=29%	ADAMTS1/PAWR/RBM38/CEACAM21/SPRING1/NPAS2/B3GAT1/HYAL2/CKB/AASS/SREBF1/BASP1/TPM1/GLB1L2/TUB/LMNB2/INS-IGF2/UCK1/EMP2/PDGFA/TEAD1/VSTM4/LOXL1/PYGB/SCD/ITPKA/GALNT17/PCSK6/BRD3OS/FZD5/WNT5A/C1QL1/MMP2/DIDO1/COL6A2/IQSEC1/PACC1/UGCG/TLN1/KCTD15/ITGB5/UCKL1/STX2/IRS2/SUCLG1/APCDD1/CTXN1/TPM2/LSM14A/KLF11/VWCE/TMEFF1/BAALC/FARP1/CPNE7/LRATD2/TRIL/LARP6/TBC1D16/RASAL2/CNOT6/FN1/RPS19BP1/RBP1/SLCO4A1/FAM135A/WDR90/DUSP6/TUBB6/RDX/CACNA1G/COL5A1/DKK3/TRIB2/BARX1/CCDC3/ZFYVE9/UBTF/SNORD41/HMGB2/PLTP/MBOAT7/SAMD1/MRPS6/PDE1B/CDON/COL16A1/SMAD6/KLF13/MSX2/USP39/ZMYND19/TIMP2/TMEM268/RAB15/DLGAP4/ACYP1/NOTCH1/BHLHE22/PMAIP1/GNAZ/YWHAH/CNTNAP2/PXYLP1/CNIH2/RNF122/TUBB4A/NXPH4/ACACA/GRP/PDGFC/ICMT/USP31/DSP/IL6ST/COL13A1/PPIF/ANKH/CRMP1/ULK1/MAP3K21/GRPEL1/PODXL/GFRA1/LGR5/GSC/KMT2A/CACHD1/TYSND1/MTURN/RBPMS2/ATP1B1/ZYX/SPRED2/SS18L1/AGO2/FAM174C/DLG4/DNER/NMNAT3/VSIG10/ABCA2/NT5DC2/SPR/CRABP1/TIMP3/FBN3/ADGRA2/YES1/HPS3/MTHFS/SH3PXD2A/DNMT1/RCL1/DHX9/INPP5A/ADA/TRPV4/CYP27C1/FASN/ATE1/ADCY9/ADARB1/TOP1MT/RNF145/TENT4A/ATF1/NOTCH3/KIF11/RAP2B/TCF3/CCDC180/DOCK6/LOXL2/NOG/HMGA1/CPXM1/IGDCC4/ALDH1A3/TMEM50B/PKIA/PCGF1/LANCL2/HOXC9/ADGRB2/MACF1/SNX27/AGPAT5/SLC41A1/FHL3/CDH23/BAG4/ZDHHC20/THEMIS2/FGFR4/RAB11FIP1/NR4A1/COL4A1/COL4A2/MRM1/TAOK2/TUBB2B/IFRD2/POLR3E/PITPNA/HUNK/PRKAR2B/PGAM5/EIF4E3/RBM15B/SLC29A1/ANKDD1A/GAL/LAMTOR1/DCXR/ZIC2/DCBLD2/INA/PAPPA/TCIRG1/MED13L/LSM7/MYB/ANGPTL2/BOC/E2F3/SDC1/S100A10/FZD1/OLFM1/EDIL3/HRAS/BMP7/SLC16A1/STEAP3/TMEM51/NKX2-2/TOMM34/ADI1/GPRC5B/RTF1/NCOR2/TBX5/CLIC4/TMEM54/HR/SLC25A10/WDFY1/LPCAT1/ZNF584/RND2/PEA15/SLC37A4/NEO1/TUBB2A/GDF11/MFSD2A/ELN/CABLES1/CERS1/RGS19/RALGDS/INPPL1/SELENOI/CAMKV/SEC24B/GSN/WASF1/PRC1/PDP1/HNRNPD/P2RX5/PLCB3/RAB26/ARG2/SLC39A14/SRD5A3/CORO1A/IQGAP1/APEH/HIPK3/APLP1/COL6A1/ZNF367/CNIH4/ADCYAP1R1/XYLT2/KDM1A/SRF/PIGW/RECQL4/AKT1S1/MAPK3/CLCN2/POLR3K/REEP4/CYP27B1/SHLD2/HOXC11/CITED2/ASIC1/ARHGAP17/CRYM/GPR162/LRP8/LUZP1/CDKN3/DCHS1/AKAP8/INPP4B/SLC2A1/NOL12/SLC29A4/IL11RA/PWWP2B/NCLN/TCFL5/TLCD3A/CDH24/POGLUT3/KAT5/PDE9A/STK35/HK2/OSGIN2/TRIM3/TLE5/SARM1/ACIN1/PLOD3/CARS2/UGP2/FAM110A/SLC17A7/TMEM41A/TRAM2/CDK2AP1/AGAP3/B4GALNT3/RYK/ZFAND6/CENPV/PRMT5/NUP43/TMEM184B/PLOD1/F2R/HIP1/POLD3/OIP5/FXYD5/GLI3/CACNB3/GRK2/RBPJ/UXS1/ACBD3
KIM_MYCN_AMPLIFICATION_TARGETS_UP	KIM_MYCN_AMPLIFICATION_TARGETS_UP	74	0.338866	1.88446	0.000512335	0.0198641	0.0169943	5608	tags=62%, list=39%, signal=38%	ST8SIA1/HS6ST3/UCK2/TUB/PPM1K/PDZRN3/NMNAT2/FAM241A/CAMK4/CA13/L3MBTL4/STK39/ZNRF3/SLC1A2/SLC6A15/ZSWIM6/IMP4/LRP4/MIR17HG/GREM1/MNX1/GNAZ/COMP/HSPA4L/DIPK1B/RARG/NECAB1/ERBB3/P2RY1/SLC44A1/IER5/FAM81A/RPP25/ADCY9/ADARB1/GRK3/BCAT1/MACF1/ZDHHC2/TSHZ1/GPR27/HIGD1A/PRSS12/ANGPTL2/MYCN/RPIA
PLASARI_TGFB1_TARGETS_10HR_UP	PLASARI_TGFB1_TARGETS_10HR_UP	164	0.269298	1.68413	0.00051902	0.019966	0.0170816	8365	tags=76%, list=58%, signal=32%	NUAK1/ARC/SEMA7A/KCNK1/PRKG2/CRY1/ALS2CL/NGF/PDGFA/ARNTL/TSPAN2/CCN2/KLHL29/FGF2/DUSP6/FBXO32/HIP1R/NUAK2/WNT11/GAREM2/SLC20A1/NRARP/SNAI1/DUSP5/PDGFB/KLF13/PLK3/ACTA1/PMAIP1/PLAUR/TNFRSF11B/FSTL3/UNC5B/PDGFC/LRRFIP1/ENPP1/GADD45B/ANKH/NEBL/LMO1/HEYL/CHST11/BAIAP2L1/MYO1D/HCK/NIPAL1/WNT9A/FXYD6-FXYD2/GUCY1B1/FLNB/RASL11B/ITGB3/GJB2/HBEGF/GATM/SPATA13/TIMP3/FOXS1/EGR2/ENTPD7/JUNB/BTBD11/KCTD11/FLT1/ALDH1A3/GALNT3/THBS4/MAFF/FJX1/PLEKHG3/PVR/TNFAIP3/TGFBR1/GJB3/NFATC1/ASS1/CMKLR1/CREB3L2/TNFRSF12A/VEGFA/HSPA2/F2RL1/HAS2/IER2/KHDRBS3/GFPT2/GCH1/TTC9/IL11/FGF18/CDH6/FOXC2/CDYL2/LIF/HEY1/OTUD7A/SOCS2/UBE2G2/MGLL/MFSD2A/ELN/IVNS1ABP/NES/PAPSS2/RBFOX1/BHLHE40/JAG1/MEGF10/RNF149/RNF19B/PTHLH/PRKAR2A/LRP8/TFPI2/SIAH2/SLC2A1/CRISPLD2/PTGS2/CSRNP1/HK2/DUSP14/GJA3/GFOD1/CSPG4
MATHEW_FANCONI_ANEMIA_GENES	MATHEW_FANCONI_ANEMIA_GENES	10	-0.600648	-2.32676	0.000539965	0.0205456	0.0175774	5806	tags=100%, list=40%, signal=60%	FANCA/FANCM/FANCL/FANCD2/FANCE/FANCC/BRIP1/FANCG/BRCA2
SERVITJA_ISLET_HNF1A_TARGETS_UP	SERVITJA_ISLET_HNF1A_TARGETS_UP	106	0.303376	1.78879	0.00054243	0.0205456	0.0175774	7419	tags=74%, list=51%, signal=36%	UCHL1/PRKG2/CHL1/HTRA1/CACNA2D3/ZNF521/GRM7/PYGB/EGR3/MAF/EFEMP1/DNM3/CAMK4/CSF1/FBN1/HCN1/CNR1/MMP14/CYBA/AEBP1/DCLK1/DKK3/VIM/PHOX2B/LY6H/PROCR/SLC6A15/GUCY1A1/CDH11/FGF14/CYP1B1/TIMP2/PTPRO/STXBP5L/EPHA5/AKAP12/TNFAIP2/PLXND1/NEBL/ID4/PLCB4/LGALS3/CNN2/OPLAH/KCND2/COL18A1/FADS3/EGR2/PARP3/FST/LGALS1/ASS1/TGFB2/SCARF2/MEIS2/ADCYAP1/SDC1/CPLX1/EFEMP2/CXCL12/DNM1/SLC16A1/RAB38/CAPG/GAB1/SNCA/NOL3/SCARA3/TGFB3/TGM2/SV2B/RBFOX1/SEMA4F/COL6A1/SERPINE2/ADCYAP1R1/REST/STMN2
JINESH_BLEBBISHIELD_TO_IMMUNE_CELL_FUSION_PBSHMS_DN	JINESH_BLEBBISHIELD_TO_IMMUNE_CELL_FUSION_PBSHMS_DN	246	0.242793	1.58866	0.000569	0.0213875	0.0182976	8204	tags=70%, list=56%, signal=31%	TBC1D4/KCNK1/CKB/SGPP2/PRDX2/FAM3B/ANKRD10/NR1H3/HOXA11-AS/WNT5A/WLS/SGK1/ONECUT2/NDRG1/HOXB2/FOS/CA12/LANCL1/TSKU/ANXA5/DHRS3/CEBPA/UTP18/PLEKHF1/CAT/ASCL2/PLCG2/IRAK3/LRRC26/C15orf48/CHRNA7/PRKCB/GPRC5C/C14orf132/NUP88/NT5E/SBK1/GUCY1A1/HOXD1/MRPS6/ALDH4A1/NPL/SMAD6/PRXL2A/FOXO3/THBD/BCL11A/GPNMB/TMEM154/PMAIP1/SLCO3A1/PLA2G4F/OVOL2/C2CD2/CCNYL1/BRWD1/DDIT4/TNFAIP2/SNCAIP/HSD17B14/BMP2/MAFB/MT1A/RNF144A/KBTBD11/PLXDC2/CADPS2/MBP/FNIP2/MAL/KIT/GSDME/FEZ1/CXCL1/CXXC5/BEND5/PGD/SLC27A5/CRACDL/MAPK10/C6orf141/LINC01116/PARP3/FABP6/DYNLT2B/SLC9A3R1/ZNF320/UGDH/ZFP36L1/ATP5PF/GNPDA1/SLC25A23/GRB14/CEBPD/ACSL1/CHPT1/FTL/PSMG1/TSPAN3/IRX3/CSTB/ACSS2/STARD5/ETV5/ASS1/AUTS2/SUMO3/REPIN1/VEGFA/DYNLRB1/ZIC2/IDI1/KCNG1/DYRK1A/ETS2/TSC22D1/PLBD1/NUCKS1/PMPCB/RAB38/CRABP2/SYT7/SSBP2/YBEY/DBI/EEPD1/NIPSNAP2/RGS2/BCL2/FHOD3/SLC26A6/RHOV/CSRP2/DTX3L/HEY1/SOCS2/AMACR/SRD5A2/SYBU/FSCN1/IFNGR2/DEPP1/RHBDL3/BCAR3/PGM1/FRAT2/BHLHE40/CDC42EP4/AKAP7/SMIM19/UBE2L6/SPRY1/KLHDC8B/RPS6KA2/AKR1B1/GALK2/RTN4/SLC2A1/MCTP1/COP1/RPS6KA5/RAPGEFL1/ANKRD50/STAT1/PIGP/TTC3/YAE1/GCHFR/DEPTOR/THAP11/NMRK1/PDE9A
REACTOME_TRAFFICKING_OF_AMPA_RECEPTORS	REACTOME_TRAFFICKING_OF_AMPA_RECEPTORS	23	0.489475	2.06353	0.000677857	0.025096	0.0214704	4072	tags=61%, list=28%, signal=44%	CACNG4/CAMK2B/CAMK2D/GRIA4/PRKCA/PICK1/MYO6/PRKCB/AP2B1/EPB41L1/PRKCG/DLG4/AP2A2/CAMK2G
CAIRO_HEPATOBLASTOMA_CLASSES_DN	CAIRO_HEPATOBLASTOMA_CLASSES_DN	137	0.278955	1.70514	0.000673101	0.025096	0.0214704	5847	tags=57%, list=40%, signal=34%	AOX1/PLXNB2/KCNK1/CYP2E1/KHK/GABARAPL1/HTRA1/SHB/VSTM4/CAMK1D/MFAP3L/CTSF/DBP/ITGA8/TFAP2A/FAT4/SLC4A4/CD81/PREB/RARRES2/DAO/FAM189A2/TJP1/HDAC9/CAT/DAPK1/SLC30A1/RBP1/TK2/EGR1/DKK3/SMAD7/MYCL/PACRG/HSPB6/LIMS2/SVEP1/KANK2/SPTBN1/MYRIP/KANK3/IL6ST/ZCCHC24/ANXA4/RCAN1/NAXD/TRADD/ABCA2/NTF3/GATM/MAP3K5/SLC27A5/COL18A1/HIVEP2/ALDH3A2/GAS6/NBL1/AMOTL2/NR1D2/RRAS/HOMER2/ZEB1/ZBTB18/SGPL1/SGCB/MYLK/MAP3K14/PEBP1/SNED1/TRANK1/TNS2/LAMA3/TSC22D1/CYLD/CDC42EP3/FRY/TTC9/MAST4
YAUCH_HEDGEHOG_SIGNALING_PARACRINE_UP	YAUCH_HEDGEHOG_SIGNALING_PARACRINE_UP	87	0.318622	1.82145	0.000686538	0.0252277	0.0215831	4600	tags=52%, list=32%, signal=36%	ZFP2/GLCE/ADAMTSL5/PENK/FAM110B/SFRP1/DHCR24/TRPC3/AGBL4/NMNAT1/SH2D4B/DUSP15/SLC25A4/MFSD3/STK33/FRZB/SLCO4A1/CADM2/PCSK5/TECPR1/RELN/ST8SIA2/COA8/DUSP5/GLI2/RADIL/RET/GDF10/CTDSP2/TTC39B/NEBL/SHISAL2B/C14orf39/MBP/NTRK2/ARHGEF12/ABHD8/ELAPOR1/ELAVL1/PCYOX1L/NOG/ALDH1A3/SPOCK1/ADD2/PTPRS
KIM_WT1_TARGETS_UP	KIM_WT1_TARGETS_UP	178	0.260894	1.64772	0.000692012	0.0252405	0.021594	7284	tags=66%, list=50%, signal=33%	ARC/COBL/PDE10A/KCNK1/WT1/SHB/PCDH7/RAB40B/PDGFA/CYP51A1/SGK1/TBX3/B3GNT2/HMGA2/CSF1/LITAF/ACTG1/EGR1/KLF9/KLF10/SMCO4/TRAF3/CCN1/SLC20A1/NAB1/DUSP5/CD44/RAB15/SYDE1/DNAJB5/SOWAHC/PLAUR/LPAR1/TIAM1/AKAP12/CSNK1D/GLS/TRIO/RAI14/SENP5/BAHD1/NPC1/ATP1B1/ZYX/SPRED2/FLNC/SPRY2/FOXC1/MYH10/MBP/NFKB2/MAP3K9/NFKB1/FGF5/GRB10/SDC4/CDH2/HBEGF/TIMP3/LBH/ARID5B/SLC35G2/TRIB1/BIN3/JUNB/OTUD4/ZFP36L1/HMGA1/ACTN1/LEF1/ZEB1/MAFF/PLEKHG3/SOX9/BAIAP2/BBS4/ARAP2/TNFAIP3/HNRNPL/NR4A1/IQCG/FOSL2/ST3GAL1/NFATC1/MAP2K3/SH2B3/CAPRIN2/SH2B2/DNMBP/TNFRSF12A/TNS3/CERS6/IL4R/IER2/BAZ1A/NFKBIE/GFPT2/MYO1E/IL11/PITPNB/FERMT2/APP/LIF/PRKCD/PHLDA2/C1orf56/PMM2/CA2/CBFB/IFNGR2/CHD7/CHST3/EPHA2/BHLHE40/SRF/CDC42SE1/FN3KRP/ZMIZ1
REACTOME_CA2_PATHWAY	REACTOME_CA2_PATHWAY	47	0.383866	1.94975	0.000708334	0.0254411	0.0217656	5161	tags=66%, list=36%, signal=43%	PRKG2/PRKCA/GNB2/FZD5/AGO4/WNT5A/GNG12/TCF7/GNAO1/KRAS/WNT11/GNG8/ITPR3/CALM1/PRKG1/FZD6/AGO2/GNB4/TCF7L1/FZD3/PPP3CB/PPP3R1/GNG3/FZD4/GNB1/GNG7/LEF1/NFATC1/TNRC6B/GNG4/ITPR1
HOELZEL_NF1_TARGETS_DN	HOELZEL_NF1_TARGETS_DN	89	0.31581	1.81212	0.00070441	0.0254411	0.0217656	6542	tags=67%, list=45%, signal=37%	ADAMTS1/FGF14-AS2/ST8SIA1/AASS/PRKD1/GRM7/CAMK1D/LRRN1/ST6GAL2/WNT5A/CBX3/HDAC9/FN1/HOTAIR/GFRA2/ADM/TES/PCDHB2/SNAP91/HRK/ST8SIA2/CCDC3/ST6GALNAC5/NTRK3/FOXO3/BCL11A/ADCY1/TNRC18/ADGRL3/ADAMTS5/SLC35D3/FBXL7/MMP16/TMEM44/PDPR/PRICKLE1/ZNF423/GATA3/PLEKHA6/TMEM200B/SLC16A9/FBLN1/MATN2/BDNF/SLC16A14/SSTR2/FAM124A/HAUS5/GATA3-AS1/BOC/CD200/LDLRAD4/FSTL1/UBE2E2/CUX1/HMCN1/GABPB1-AS1/GABPB1-IT1/MIAT/MFAP2
MULLIGHAN_MLL_SIGNATURE_1_DN	MULLIGHAN_MLL_SIGNATURE_1_DN	179	0.260332	1.64525	0.000713011	0.0254411	0.0217656	8238	tags=74%, list=57%, signal=33%	PTH2R/CYP2E1/SOX11/HYAL2/CKB/LHFPL2/TBXA2R/AGRN/LOXL1/PTPRCAP/TPD52/EGR3/MMP2/HOXB2/TRIM24/MAF/NID2/KRT18/BAALC/RBPMS/TSHR/DAPK1/HLF/MYO5C/CTDSPL/SLC24A3/TEAD4/HIP1R/TRH/FAM171A1/STAT5A/SLC18A2/CLIP3/STXBP6/CXCL2/DNAH2/SYDE1/RUNX1T1/BAIAP3/PMAIP1/PTPN14/HS2ST1/ATP2A3/LAMB2/DCUN1D4/PYCR1/NIT2/KMT2A/ADRM1/LRP6/ATP1B1/SEPTIN11/BARX2/NET1/MYH10/NUP50/HACD1/FAH/PPL/TRMT1/AQP4/STAT5B/NAA16/MCF2L/TIMP3/YES1/RANBP2/NBL1/ABCC4/HPGD/BIN1/HSF4/TGFB1I1/RPL36/ASAP3/TAL1/BCAT1/JUND/NPM1/JAK1/AP1B1/POLE/FDFT1/BCR/RASL10A/CCNG1/LAMC3/PPP1R16B/RHOB/CD200/MYH11/ZNF274/TNFRSF21/MAST4/USP34/RPS21/RIPOR1/PITPNB/ADK/GTDC1/APP/MDK/ISYNA1/EGFL7/MCTP2/POU4F1/STK32B/FSCN1/WASF1/ITGAV/GTPBP3/PRKCQ/SERPINE2/MRPS22/UBE2E1/MYRF/SPRY1/RXYLT1/SLC12A4/MAPRE2/ELMO1/LUZP1/NPR3/SLC9A3R2/FUT2/CSAD/TTC3/HSD17B12/DEPTOR/MANSC1/CEP170/OLA1/SMYD2
POOLA_INVASIVE_BREAST_CANCER_DN	POOLA_INVASIVE_BREAST_CANCER_DN	89	0.315301	1.80919	0.000730462	0.0256914	0.0219798	5161	tags=54%, list=36%, signal=35%	SSH3/CACNA1D/PDGFA/STC2/WNT5A/NPY2R/CA12/NPY1R/TPM2/IGF1R/PGGHG/KCTD2/CCDC170/FRZB/FGF2/SCUBE2/ERBB4/SLC27A6/DKK3/SEZ6L2/CELSR1/ALDH4A1/ANPEP/MSX2/PIK3R1/DACH1/GRP/NEDD4L/ANKH/GFRA1/IGFBP2/KDM4B/FLNB/TAPT1/PPP1R3C/SDC4/GATA3/SYT17/CRLF1/CELSR2/MATN2/SYMPK/CD151/IFT140/SLC25A37/MYLK/TESC/ITPR1
WP_SUDDEN_INFANT_DEATH_SYNDROME_SIDS_SUSCEPTIBILITY_PATHWAYS	WP_SUDDEN_INFANT_DEATH_SYNDROME_SIDS_SUSCEPTIBILITY_PATHWAYS	124	0.28602	1.72489	0.00073022	0.0256914	0.0219798	7215	tags=68%, list=50%, signal=34%	JUN/PKNOX1/NGF/LMX1B/MAZ/CHAT/TAC1/SCN3B/SP3/HDAC9/SLC25A4/CREBBP/RORA/PRKACA/EGR1/CHRNA7/CHRM2/TLX3/PHOX2B/SNAP25/TACR1/POU3F2/GAPDH/ASCL1/GPD1L/PHOX2A/SPTBN1/RET/YWHAG/ALDOA/EN1/CC2D1A/PRKACB/YWHAH/YWHAQ/THRB/NKX3-1/IL6R/GATA2/HES1/HTR2A/NFKB2/NFKB1/NTRK2/CREM/CHRNB2/AQP4/GATA3/KCNQ1/YBX1/VIPR2/TP73/BDNF/TCF3/SSTR2/YWHAB/TPPP/CTCF/CEBPB/CPT1A/CDCA7L/GABRA1/PRKAR2B/VEGFA/ADCYAP1/MYB/VAMP2/MIR1281/EP300/NKX2-2/ECE1/RYR2/MAP2/FEV/DLX2/YWHAE/DEAF1/SLC9A3/SNTA1/YWHAZ/BHLHE40/MBD1/ADCYAP1R1/GJA1
KINSEY_TARGETS_OF_EWSR1_FLII_FUSION_DN	KINSEY_TARGETS_OF_EWSR1_FLII_FUSION_DN	245	0.240831	1.57517	0.000747	0.0260867	0.022318	8310	tags=71%, list=57%, signal=31%	NUAK1/PPP1R9A/RORB/CYP26B1/H2AW/CAMK2D/PXDC1/PARVA/MIRLET7BHG/SGSH/HDAC5/DSEL/NPC2/FOXO1/COLEC12/PLEKHJ1/DPP7/ATOH8/NFIA/KIF26B/DKK1/FBN1/RGS5/FN1/LINC00963/TUBA4B/ADM/CREB3L1/DCLK1/COL5A1/VIM/RNF150/ZNF804A/CCN1/TECPR1/NT5E/SEZ6L2/IGFBPL1/CLIP3/CDON/SMAD6/BCL9L/TMEM150A/AJUBA/TIMP2/LIMCH1/GPNMB/ADAMTS5/LOX/MB21D2/DAB2/SRRM2/ORAI3/LRRFIP1/GULP1/LAMB2/EFNA1/C4orf48/MAN2A1/KLF7/ZCCHC24/MTURN/ZYX/HES1/SULF2/FOXC1/FKBP9/AP5Z1/FLNB/TP53INP2/ZNF423/CRYBG3/EBF1/SMOX/GOLGA2/CRABP1/LMNA/HBP1/ARID5B/GAB2/UBE2H/NBL1/AMOTL2/SHISA2/TUFT1/ORAI2/KCNMB4/TP53INP1/IGDCC4/LAMC1/MAN2B2/RPRM/ATP2B1-AS1/C11orf96/IGF2BP2/BAIAP2/MEF2D/MYLIP/KIAA1217/METRNL/TNRC6B/IGFBP7/TGFB2/XKR4/TSHZ1/NYNRIN/OSR2/MAP1LC3B/SIDT2/DACT3/ANKRD6/SOX4/RHOB/FMNL2/KLHL24/YPEL2/SPTAN1/ANGPTL2/BOC/TENT5A/S100A10/FZD1/DOK4/TMEM129/FSTL1/CTSD/SLFN5/NCOR2/ECE1/MXD4/MAP2/ZBTB43/HMCN1/CHPF/ELP2/DLX2/H2BC21/AAMDC/VGLL4/LZTS3/KLF2/GSN/PDP1/IER5L/QSOX1/PRSS23/SRGAP1/PAPSS2/LNPEP/CDC42EP4/RHOBTB1/SLC20A2/MYL5/OXR1/BTG1/KLHDC8B/FNDC3B/TMEM184C/MFSD6/GNAI1/THBS3/MAP2K5/IL11RA/CSRNP1/MFSD10/PLAU/MSRB2/NAP1L1/FAM214B/MXD1/YPEL3/YIPF2/FBXL20/GJA3/ZFYVE1
AMIT_EGF_RESPONSE_240_HELA	AMIT_EGF_RESPONSE_240_HELA	52	0.370886	1.92607	0.000756437	0.0262302	0.0224408	6416	tags=75%, list=44%, signal=42%	SHB/PCDH7/TPM4/NDRG1/TBX3/EHBP1L1/DKK1/FGF2/VAV2/DLGAP4/SYDE1/SOX13/AKAP12/EHD1/NUP160/SPRED2/YKT6/CREM/BCL3/SDC4/ARPC4/ZEB1/FHL3/GJB3/FARSA/SH2B3/CAPRIN2/DNMBP/RPS6KB2/PLPP3/ING2/PLK2/GFPT2/IL11/RBMS1/LETM1/RGS2/CD55/ELL2
WP_WNT_SIGNALING	WP_WNT_SIGNALING	93	0.311131	1.7979	0.00076221	0.0262456	0.0224539	3674	tags=46%, list=25%, signal=35%	JUN/CAMK2B/CAMK2D/PRKCA/WNT7B/CCND3/SFRP1/FZD5/VANGL1/WNT5A/DAAM2/NFATC3/TCF7/DKK1/ROR1/SOX17/SFRP5/WNT3A/ROR2/WNT3/PRKCB/WNT11/WNT1/FZD7/NOTUM/PRKCG/WNT2/NKD1/FZD6/PLCB4/LRP6/WNT7A/CTBP2/CCND1/FZD8/CTNNBIP1/PRICKLE1/WNT6/TCF7L1/FZD3/PPP3CB/PPP3R1/DVL3
MATTIOLI_MULTIPLE_MYELOMA_WITH_14Q32_TRANSLOCATIONS	MATTIOLI_MULTIPLE_MYELOMA_WITH_14Q32_TRANSLOCATIONS	29	0.448522	2.02096	0.000795897	0.0270587	0.0231496	3436	tags=59%, list=24%, signal=45%	NUAK1/PKP2/P3H2/PYGB/MAF/KLF4/TBC1D9/NSD2/GUCY1A1/PXDN/IL6R/MAFB/DPYSL2/NTRK2/CCND1/MAL/GNAQ
MEISSNER_BRAIN_HCP_WITH_H3K4ME2_AND_H3K27ME3	MEISSNER_BRAIN_HCP_WITH_H3K4ME2_AND_H3K27ME3	51	0.372144	1.92438	0.000796814	0.0270587	0.0231496	5298	tags=63%, list=36%, signal=40%	MCOLN2/FOXI2/NRTN/VGLL2/TEAD2/OXT/TCP11/IHH/VSX1/EOMES/LHX6/HOXA1/FOXA1/ATOH1/ARID3C/COMP/GDF6/FLNC/HCK/ACAN/PRPH/PPIC/KCNQ1/CRABP1/FAM83G/TCEA3/LOXL2/BMP8A/MAPK13/USH1G/CHST6/WNT9B
VALK_AML_CLUSTER_15	VALK_AML_CLUSTER_15	25	0.471071	2.03509	0.000802726	0.0270727	0.0231616	1978	tags=52%, list=14%, signal=45%	BASP1/SEL1L3/SH3TC1/HOXB2/CTNNA1/HOXA9/MEIS1/KLF9/HOXB5/TUBB6/FADS1/ARHGEF3/ECHDC2
KEGG_HOMOLOGOUS_RECOMBINATION	KEGG_HOMOLOGOUS_RECOMBINATION	23	-0.37159	-2.14995	0.000840243	0.0272194	0.0232871	7230	tags=91%, list=50%, signal=46%	RAD54B/RAD50/XRCC2/BLM/POLD2/RAD51D/XRCC3/SEM1/POLD3/POLD1/POLD4/TOP3A/TOP3B/MUS81/RAD54L/RPA2/RAD51C/RAD52/MRE11/BRCA2/RAD51B
EPPERT_CE_HSC_LSC	EPPERT_CE_HSC_LSC	33	0.428717	1.99947	0.000835374	0.0272194	0.0232871	2518	tags=52%, list=17%, signal=43%	HOXB3/HOXA5/HOXB2/BAALC/FRMD4B/RBPMS/DAPK1/MEIS1/HLF/MYO5C/CACNB2/FAM30A/GUCY1A1/ERG/SPTBN1/BCL11A/KAT6A
CHIANG_LIVER_CANCER_SUBCLASS_INTERFERON_DN	CHIANG_LIVER_CANCER_SUBCLASS_INTERFERON_DN	37	0.413301	1.98428	0.000815881	0.0272194	0.0232871	3458	tags=54%, list=24%, signal=41%	CKB/ONECUT2/VWCE/ATP6V0E2/CCDC170/HLF/MOGAT1/ZNRF3/ADM/ZNF385B/FADS1/TRIB2/NEK3/PHYHIPL/PXYLP1/MLXIPL/NKD1/LGR5/GRB10/TAPT1-AS1
PID_TXA2PATHWAY	PID_TXA2PATHWAY	44	0.388492	1.94424	0.000830768	0.0272194	0.0232871	5727	tags=70%, list=39%, signal=43%	FGR/MAPK11/TBXA2R/PRKCA/GNA13/PRKCZ/PRKACA/PRKCB/LYN/GNA15/PRKCG/PRKCE/GNA11/HCK/GNAQ/FYN/EGFR/YES1/GNB1/ICAM1/ARHGEF1/GNA12/SLC9A3R1/PTGDR/GRK3/GNA14/PIK3R5/RAC1/MAPK14/SYK/DNM1
WINZEN_DEGRADED_VIA_KHSRP	WINZEN_DEGRADED_VIA_KHSRP	71	0.335182	1.85021	0.000832451	0.0272194	0.0232871	7210	tags=75%, list=50%, signal=38%	ERRFI1/CYP26B1/SPRY4/PDGFA/IRS1/SLC4A4/B3GNT2/DKK1/CCN2/DUSP6/CCDC68/CCN1/F11R/DUSP5/ZFP36/CXCL2/FMN2/GREM1/DNAJB5/PMAIP1/CTSL/PLAUR/YRDC/PDGFC/BMP2/SPRY2/PTGFR/PPP1R3C/SDC4/HBEGF/ANKRA2/AMOTL2/CYP24A1/ID2/FST/BDNF/PKIA/TGFA/NTN4/RHEBL1/HAS2/PAPPA/STYK1/FRY/YPEL5/SHC4/ELOVL4/ADRB2/SMPDL3A/PTGER4/RNF144B/SERPINE2/JAG1
ZHU_CMV_ALL_DN	ZHU_CMV_ALL_DN	89	0.313855	1.8009	0.000819641	0.0272194	0.0232871	5672	tags=61%, list=39%, signal=37%	CHN1/ZNF521/TPM4/ANP32A/COL6A2/TFAP2A/EFEMP1/TPM2/IGF1R/ACTG1/BMP4/NFIC/ADM/RAB13/ACVR2A/MN1/CDH11/ANPEP/CYP1B1/TFAP4/LOX/MATK/EPO/DDIT4/IL6ST/LAMB2/PYCR1/CRHBP/CNN2/IGFBP2/CCND1/TIMP3/LMNA/HIVEP2/PTPN13/GPX1/FBLN1/ID2/ZFP36L1/CD151/GAS1/CEBPD/FKBP10/ABL1/FTL/MYLK/ADRA2A/ITSN1/PABPC1/TNNI3/COL1A2/TENT5A/MAPK14/CXCL12
FLORIO_NEOCORTEX_BASAL_RADIAL_GLIA_UP	FLORIO_NEOCORTEX_BASAL_RADIAL_GLIA_UP	163	0.26488	1.65527	0.000847033	0.0272601	0.0233218	5319	tags=50%, list=37%, signal=32%	COBL/CPNE8/GLIPR1L2/DSC3/ADAMTS9/PENK/LRRC36/SHE/VSTM4/MYOCD/WNT5A/FAM241A/NPY2R/MCOLN3/SASH1/IRF6/PIF1/KANK4/ABCC9/FOXP2/BMPER/APCDD1/ADRA1A/RGS5/IFNLR1/CEP55/ROR1/BNC1/ESRP1/PDE3A/NUAK2/TES/EOMES/C21orf58/HRK/ASCL1/CGNL1/SIX4/EML6/TMEM154/KCNG3/MBNL1/MSRB3/PTPN14/NEK7/TTC39B/PPP1R3B/NEBL/NRP1/DOCK5/BNC2/CADPS2/NIPAL1/ARHGEF28/FGF5/CUX2/FBLIM1/EBF1/ACAN/CRABP1/YES1/FOXN4/SAMD5/TRIM58/INSM1/ACSL6/REL/SFMBT2/FLT1/PPM1H/SHISA9/SV2C/CPT1A/COL4A1/OPRK1/IRF1/HHAT/SNX24/AKR1D1/CDCP1/HSPA2/NPFFR1
NEWMAN_ERCC6_TARGETS_UP	NEWMAN_ERCC6_TARGETS_UP	15	0.562828	2.07388	0.000854774	0.0273306	0.0233821	4955	tags=87%, list=34%, signal=57%	DBF4/SLC25A40/CRIP1/RGCC/LITAF/PCSK5/CXCL2/PMAIP1/ALX1/CLDN23/SLC38A1/GPAT3/MYLIP
CHEBOTAEV_GR_TARGETS_DN	CHEBOTAEV_GR_TARGETS_DN	85	0.317294	1.80683	0.00087522	0.0278038	0.023787	5672	tags=61%, list=39%, signal=38%	MYEF2/FKBP14/SYNE1/SORCS3/SOX21/PDZRN4/RSPO3/PRKD1/LOXL1/IRF4/SAMD12/GFRA2/ZNF704/GDNF/LRP4/DNAJC6/LIMCH1/TAFA5/SIPA1L3/TNFRSF11B/PPP2R3A/PTPN14/ARSI/HTR1B/CA8/NPTX1/CNN2/VWA1/NRCAM/CH25H/PPP1R3C/ATP6V1C2/TUBA8/TCEA3/PFN2/ZFP36L1/IGDCC4/PKIA/GPAT3/ATP8A1/COTL1/STBD1/FKBP10/GNA14/CNTN1/TGFB2/ANKRD6/RASA3/COL1A2/TSC22D1/EFEMP2/CXCL12
ASGHARZADEH_NEUROBLASTOMA_POOR_SURVIVAL_DN	ASGHARZADEH_NEUROBLASTOMA_POOR_SURVIVAL_DN	37	0.411229	1.97433	0.000915404	0.0286345	0.0244977	2937	tags=51%, list=20%, signal=41%	PLPPR3/SDK1/HOXC6/SCN3B/H2AZ2/CNR1/BTBD3/ZNF710/CACNA1G/APBA2/HRK/ST8SIA2/HAP1/ADCY1/FAXC/TADA2A/GFRA3/ZNF91/FOXP1
ZHU_CMV_24_HR_DN	ZHU_CMV_24_HR_DN	63	0.346023	1.868	0.000951866	0.0286345	0.0244977	5672	tags=63%, list=39%, signal=39%	CHN1/TPM4/COL6A2/EFEMP1/TPM2/IGF1R/ACTG1/NFIC/ADM/RAB13/MN1/CDH11/ANPEP/CYP1B1/TFAP4/LOX/MATK/EPO/LAMB2/PYCR1/CRHBP/CNN2/CCND1/TIMP3/HIVEP2/PTPN13/GPX1/ID2/CD151/GAS1/FKBP10/ABL1/FTL/MYLK/ADRA2A/PABPC1/TNNI3/COL1A2/TENT5A/CXCL12
KEGG_CELL_ADHESION_MOLECULES_CAMS	KEGG_CELL_ADHESION_MOLECULES_CAMS	69	0.336596	1.84824	0.000953709	0.0286345	0.0244977	6547	tags=70%, list=45%, signal=38%	CLDN19/ITGA8/CLDN3/JAM3/CADM1/NCAM1/CD58/OCLN/NCAM2/CD276/CLDN1/ITGAL/F11R/CNTNAP2/ITGA9/CDH4/CNTN2/NRCAM/MPZL1/SDC3/CD8A/SDC4/CDH2/ITGB1/ICAM1/NECTIN3/CDH15/CLDN23/NECTIN2/CLDN5/ITGB8/PTPRM/PVR/MADCAM1/CNTN1/NLGN2/ESAM/CLDN20/ALCAM/CNTNAP1/SDC1/NEGR1/CLDN7/ICOSLG/CLDN6/NEO1/NECTIN1/NFASC
KEGG_GAP_JUNCTION	KEGG_GAP_JUNCTION	72	0.331756	1.83593	0.000944853	0.0286345	0.0244977	3899	tags=50%, list=27%, signal=37%	PRKG2/PRKCA/PDGFA/MAPK7/GJD2/ADCY6/ADCY3/TJP1/MAP2K2/KRAS/PRKACA/TUBA4A/TUBB6/PRKCB/PDGFD/GUCY1A1/PDGFB/ADCY1/PRKACB/LPAR1/ITPR3/TUBB4A/PRKCG/CSNK1D/PDGFC/PRKG1/GNA11/TUBB4B/PLCB4/HTR2A/GUCY1B1/GNAQ/SOS2/EGFR/DRD1/TUBA8
PLASARI_TGFB1_SIGNALING_VIA_NFIC_1HR_DN	PLASARI_TGFB1_SIGNALING_VIA_NFIC_1HR_DN	86	0.315134	1.79811	0.00093122	0.0286345	0.0244977	4943	tags=55%, list=34%, signal=36%	GPC6/CAMK2D/TPM1/CTSF/WNT5A/PLEKHG1/SLC12A2/FAT4/HMGA2/NFIA/RGS5/SLC27A3/RGS17/CREBBP/RORA/CDKN1C/CYP39A1/TMTC4/MAP1B/ATP9A/SNX18/PCSK5/FOXA1/SPTBN1/PIK3R1/ANKRD11/NRN1/ZCCHC24/ATP1B1/FGFR2/AGO2/NET1/PTK7/RBFOX2/RCOR3/PPP1R3C/CBL/GNB1/IGF2R/TPR/CADM4/MYBL1/MSI2/LOXL2/CACNA1H/HNRNPL/TUBB2B
IZADPANAH_STEM_CELL_ADIPOSE_VS_BONE_UP	IZADPANAH_STEM_CELL_ADIPOSE_VS_BONE_UP	101	0.300808	1.76075	0.000910957	0.0286345	0.0244977	5606	tags=59%, list=39%, signal=37%	ABCB4/ARL4C/PPP1R14C/PTPRK/UCK2/CHN1/PDGFA/PAICS/HOXA11/SH3TC1/TFAP2A/MAF/GTSF1/NID2/HMGA2/HOXA9/C15orf48/DUSP6/NETO1/HECW2/RAB31/NUP88/MRPS6/HOMER3/PTBP3/MTSS1/CD44/LYN/HMOX1/MT2A/SERP2/FHOD1/PLAGL1/GSDME/CHST15/GOLIM4/EML1/MAB21L2/MAP3K5/LMNA/GNB1/MT1F/TP53I3/ORAI1/MARCHF3/LYRM2/COTL1/SLC41A1/BMI1/MARCKSL1/ODC1/VEGFA/IRX5/TPST2/ADORA2B/HAS2/TCIRG1/HNRNPH1/GMDS/KHDRBS3
VERHAAK_AML_WITH_NPM1_MUTATED_DN	VERHAAK_AML_WITH_NPM1_MUTATED_DN	179	0.257841	1.62951	0.000921015	0.0286345	0.0244977	7858	tags=71%, list=54%, signal=33%	XYLT1/CST7/CYP2E1/EVL/PALM/LHFPL2/ELANE/SH3BP4/MPO/PTPRCAP/FOXO1/MEST/RRAGD/UGCG/NCAM1/ADCY3/DHRS3/BAALC/RBPMS/MDFIC/ATP9A/ADIPOR1/TRH/FAM171A1/TRIB2/MN1/NT5E/OPTN/CLIP3/CD7/PXDN/ERG/SPTBN1/FGFR1/RUNX1T1/BAIAP3/PMAIP1/DACH1/ZHX2/C2CD2/PLXND1/SMAGP/FZD6/LAMP5/DPYSL2/EHD3/TMOD1/C20orf27/SCRN1/THSD7A/FLNB/KIT/ICAM4/CIAO3/CIITA/GATA3/GATM/CD38/ARHGEF12/VLDLR/H1-0/CSGALNACT1/NBL1/ARHGEF17/GNG7/SLC38A1/PAM/HPGD/SYNGR1/TGFB1I1/RAP2A/TCF3/PTPRM/YPEL1/LAMC1/DLK1/LRP3/TM6SF1/ARAP2/MAN1A1/CHKA/PCDHGC3/TMEM158/AGTPBP1/MEF2A/ASS1/PROM1/POLE/IGFBP7/VEGFA/F2RL1/PPP1R16B/CD200/LDLRAD4/MYH11/TNFRSF21/SSBP2/SNCA/JUP/APP/EGFL7/POU4F1/STK32B/MSLN/PDE3B/GSN/WASF1/AK4/P2RX5/MECOM/PRODH/PTGER4/HSPB1/TACSTD2/SERPINE2/GJA1/SERINC5/EZR/SPRY1/ABLIM1/RPS6KA2/OTULINL/GNAI1/DCHS1/NPR3/HSPG2/FZD2
GRAESSMANN_APOPTOSIS_BY_SERUM_DEPRIVATION_DN	GRAESSMANN_APOPTOSIS_BY_SERUM_DEPRIVATION_DN	180	0.257241	1.62678	0.000952013	0.0286345	0.0244977	6071	tags=57%, list=42%, signal=33%	JMY/JUN/TENM4/KHK/HILPDA/PKP2/PRKCA/HID1/GPR146/SRXN1/PAXIP1/ANP32A/TPD52/CLDN3/CYB561/NDRG1/CA12/NIN/EIF2AK3/HES6/FBXO21/ST6GALNAC4/PDK1/LHPP/METRN/ANO10/RSPH6A/IL15RA/KLF9/BNIP3/CBX8/MAP1B/TES/PGM2/CACNA1G/NISCH/HOXA1/NAAA/ADAMTS15/BAG5/ZBTB46/PIGQ/BCL11A/OSBPL6/DUSP1/ZBTB16/KIF1A/GATA2/EHD1/PLEKHA2/RGS11/HMOX1/SLC25A29/P4HA2/PAPOLA/SLC1A4/DGCR6L/PDLIM7/BCL2L2/MAL/PPP1R3C/ARMC5/ABCA2/TNFRSF1B/CDR2/SPATA13/BIN3/INPP5A/BAG2/CYP24A1/PFN2/MYBL1/ID2/FLT3LG/HOMER1/RIC8A/MAN2B2/JARID2/PVR/TAMALIN/RAB27B/STK10/FAM118A/FOXH1/ASS1/VEGFA/RABGAP1L/HIGD1A/C16orf74/ANGPTL2/ABHD18/RAB3D/THSD1/ATXN7/ERO1A/DNM1/TACC3/CAPG/ODF2/TXNDC11/WIPF1/PDXK
LIAO_METASTASIS	LIAO_METASTASIS	458	0.20879	1.44179	0.000932999	0.0286345	0.0244977	7441	tags=61%, list=51%, signal=31%	MYEF2/STOX2/JMY/PPP1R9A/UCHL1/SPRING1/NPAS2/IGF2BP3/WFIKKN1/CHFR/PRPF31/TFPT/SPON2/C3orf14/FBXO41/ARFGEF3/AGRN/PDGFA/CTNND2/SGSH/HOXA5/ZNF789/DUSP22/ANKRD10/TRPS1/VANGL1/TTLL7/MCOLN3/PTK2/THEM4/CA12/TEAD2/SLC39A4/RRAGD/MACROD2/COLEC12/DTNA/NFIA/GRK6/DNAJA4/TPM2/PDK1/SLFN13/PTPA/DKK1/CLN6/CDK13/NUF2/BICDL1/DBN1/FARP1/CIB2/MTCL1/RBIS/KCTD2/PTMA/CDKN1C/TNPO1/AEBP1/KLHL29/NETO2/PPM1F/STK39/NSD2/OTUD3/SPAG4/MAFG-DT/ZNF704/CREB3L1/SESTD1/EHD2/KIFC2/MAP1B/CDCA7/PIDD1/SNAP25/MMD/PCSK5/DDHD1/MICALL1/TECPR1/RAPGEF1/SPINT1/CPSF1/SCRIB/RCAN3/TRABD/TSHZ2/DNAJC6/SPTBN1/LRP11/ZMYND19/ALDOA/CCNE1/DLGAP4/BCL11A/SSBP4/SLC52A2/YARS1/MBNL1/ADAMTS5/SLC2A6/ITPR3/PTPN14/PLXNC1/GLS/HOXD8/FOXQ1/CABYR/DDIT4/PHF21A/C4orf48/SCN8A/E2F1/ZNF783/GTPBP1/SMPD2/ST14/PLAG1/NRP1/SLC25A29/HES4/ANKRD46/RHOQ/TAX1BP3/NRCAM/NEAT1/ALDH18A1/SOCS7/PLAGL1/FBLIM1/VSIG10/CHTF18/STRBP/KIAA1522/SMOX/ZNF777/SMARCE1/BAMBI/TMEM200B/KCNQ1/ZNF618/SNRPA/HPS3/DDOST/GTSE1/SYNCRIP/ZC3H3/WDR54/NUDT14/DENND1A/ARHGEF1/TAF3/PAM/B3GNT5/LIMK2/FBLN1/TUFT1/C18orf54/RNF145/PHPT1/RRAS/MSI2/ORAI2/GNPDA1/TCF3/MAP4K4/PUSL1/PTPRM/HMGA1/FIGN/SEPTIN9/TTLL4/SOAT1/BCAT1/PCNX3/SOX9/MAPK13/USP48/IGF2BP2/PRXL2B/CDCA7L/REXO4/NUMBL/MYLIP/SORT1/GLDN/HUNK/PLEKHG2/TGFB2/GNG4/RCC2/NSMAF/ZFP41/MSANTD3/ENAH/ZIC2/FDX2/SOX4/TNIP2/UBE2O/TCIRG1/POMK/ITGA2/ATAD2/COL1A2/FAM171B/PDCD2/UBAP2L/EFCAB2/HIF1AN/DNAAF9/HRAS/SAP25/ASRGL1/TACC3/CAPG/DPP3/EZH2/LAMB1/CKAP4/TMEM201/PAQR5/CBX6/GPRC5B/USP34/DGKH/CRIM1-DT/SSBP2/NOL3/RNF115/MAP2/ZDHHC24/KIF2A/TOB2/PKM/WDFY2/FHOD3/DLG5/PAFAH1B3/SAC3D1/ZNF292/ZNF302/RACK1/TUBB2A/NDOR1/DGKZ/TMEM65/BARD1/BIRC5/VSIG10L/MYBL2/ASAP1/CLTB/VGLL4/CHD7/DEAF1/ARNTL2/MECOM/ARFGAP1/ZC3HAV1/MORC2/ARG2/MPHOSPH9/DDX25/PURB/TOX3/SERPINE2/MMP11/RHOBTB1/MAPK3/NQO1/RAD54B/PLD1/PTGR1/SH2B1/HJURP/SLC25A24/FNDC3B/BCAS4
REACTOME_ELASTIC_FIBRE_FORMATION	REACTOME_ELASTIC_FIBRE_FORMATION	37	0.409928	1.96808	0.000964129	0.028772	0.0246153	6876	tags=81%, list=47%, signal=43%	VTN/LOXL1/ITGA8/EFEMP1/ITGB5/LTBP1/FBN1/FN1/BMP4/FBN2/EMILIN2/EMILIN3/LOXL3/LOX/BMP2/ITGB3/FBN3/ITGB1/FBLN1/ITGB8/LOXL2/TGFB2/EFEMP2/BMP7/MFAP2/LOXL4/LTBP2/ELN/TGFB3/ITGAV
REACTOME_UNBLOCKING_OF_NMDA_RECEPTORS_GLUTAMATE_BINDING_AND_ACTIVATION	REACTOME_UNBLOCKING_OF_NMDA_RECEPTORS_GLUTAMATE_BINDING_AND_ACTIVATION	17	0.536429	2.05862	0.000971831	0.0288271	0.0246624	4351	tags=76%, list=30%, signal=54%	CAMK2B/CAMK2D/GRIA4/LRRC7/GRIN2A/GRIN2C/GRIN2D/CALM1/ACTN2/DLG4/GRIN2B/CAMK2G/DLG2
REACTOME_ERBB2_ACTIVATES_PTK6_SIGNALING	REACTOME_ERBB2_ACTIVATES_PTK6_SIGNALING	10	0.642472	2.0592	0.000986527	0.0289146	0.0247373	3730	tags=80%, list=26%, signal=59%	NRG1/ERBB4/PTK6/NRG3/NRG2/ERBB3/HBEGF/EGFR
STAMBOLSKY_RESPONSE_TO_VITAMIN_D3_UP	STAMBOLSKY_RESPONSE_TO_VITAMIN_D3_UP	57	0.35584	1.88345	0.000986273	0.0289146	0.0247373	4309	tags=54%, list=30%, signal=38%	VTN/EPHA4/SMOC1/DOCK1/SGPP2/OSCP1/BGLAP/WLS/EVA1C/SH3TC1/CADM1/IL17C/ARHGEF7/MCC/STMN3/CLDN1/TRIB2/PDGFD/BMPR1B/TM7SF2/ACACA/PNMT/MAP3K21/ARHGEF28/CTBP2/CNGA3/GNB1/DHX9/CYP24A1/ZNF606/ADARB1
YAUCH_HEDGEHOG_SIGNALING_PARACRINE_DN	YAUCH_HEDGEHOG_SIGNALING_PARACRINE_DN	138	0.274306	1.6783	0.00100514	0.029286	0.025055	6897	tags=62%, list=47%, signal=33%	KCNK1/POU3F1/PRKCA/NXPH1/PCDH9/KCNJ3/NPAS3/SUSD5/DAAM2/NPY2R/TRIM7/DHCR24/CACNA1B/CRAT/CFAP206/NCAM2/USP53/GRIK1/SIM1/SLC25A27/CADM2/WNT3/PRDM16/PCNT/ASCL1/ADGRA1/CLHC1/GABRA2/ACTA1/PAX9/ODAD3/ARPP21/OSBPL6/CTSL/IKZF3/ACTN2/HSPA4L/ZNF91/ID4/FAM131B/CORO6/KIAA0232/TBR1/C1orf50/CUX2/KCNK9/CKM/KCND2/C4orf19/B3GALT6/FOXN4/ANKRA2/NECTIN3/INSM1/FABP6/MYF6/THBS4/DLK1/SPEG/FARSA/ZSWIM5/CFTR/ITSN1/TNIP2/PAPPA/RELCH/SMO/DPY19L2/HTR7/THOC7/ZIC1/SH3BGR/COL4A4/PTPRJ/NPHP3/RYR2/RBM14-RBM4/PIP5K1B/DYNLT1/NR6A1/SOCS2/GABRB1/ELFN2/ARNTL2/AK4/SMIM17
WP_FOXA2_PATHWAY	WP_FOXA2_PATHWAY	16	0.545305	2.05219	0.00101136	0.0292937	0.0250617	4124	tags=75%, list=28%, signal=54%	SREBF1/INS/IRS1/FOXO1/IRS2/FOXA1/MLXIPL/ACACA/FOXA2/SLC27A5/FASN/ABCC4
MOREAUX_B_LYMPHOCYTE_MATURATION_BY_TACI_UP	MOREAUX_B_LYMPHOCYTE_MATURATION_BY_TACI_UP	63	0.344895	1.86191	0.00101942	0.0293547	0.0251138	8140	tags=86%, list=56%, signal=38%	C1QL1/HYI/SASH1/PICK1/MRC2/DAO/CEBPA-DT/CDKN1C/MYZAP/AMN/HRK/HS3ST2/EPHB4/PTBP3/PDGFB/NTRK3/ODAD3/PLAUR/PPFIA3/DSP/GNA11/MBP/GNAQ/CXCL1/CEP170B/LMNA/MGC16275/BIRC7/MOB3A/RAB11FIP1/TUBB2B/MAP2K3/CTRB2/POFUT2/MAPK1/STYK1/SNN/NUP210/GIT1/GSTA4/GGTA1/SNTA1/NOXA1/MITF/RAB11B/AKAP7/PIK3CD/DDIT3/MAN1C1/TRIOBP/RHPN1/SPATA2L/PINK1/NAP1L1
WP_OSTEOBLAST_DIFFERENTIATION_AND_RELATED_DISEASES	WP_OSTEOBLAST_DIFFERENTIATION_AND_RELATED_DISEASES	99	0.301121	1.75722	0.00104824	0.0300089	0.0256735	7259	tags=74%, list=50%, signal=37%	FGF4/MAPK11/PRKCA/PRKD1/PRKCZ/BMPR1A/WNT7B/FZD5/MAPK7/WNT5A/HES6/IHH/BMP4/WNT3A/FGF2/SMAD1/WNT3/PRKCB/WNT11/WNT1/FZD7/HEY2/GLI2/FGFR1/BMPR1B/DLL1/PIK3R1/NOTCH1/PRKCG/PRKCE/WNT2/BMP2/FZD6/DLL4/LRP6/FGFR2/WNT7A/WNT9A/FGF5/FZD8/WNT6/FZD3/FZD4/MAPK10/PIK3R4/NOTCH3/FZD10/SOX9/MAPK13/MAPK4/FGFR4/PIK3R5/LRP5/WNT9B/MAPK1/SMO/FGF8/FZD1/MAPK14/FGFR3/FGF18/WNT4/HEY1/PRKCD/MAPK9/JAG2/FGF9/SMAD5/HES3/PRKCQ/JAG1/SMAD9/MAPK3
ENK_UV_RESPONSE_EPIDERMIS_DN	ENK_UV_RESPONSE_EPIDERMIS_DN	391	0.214801	1.46532	0.001062	0.0302271	0.0258602	6022	tags=52%, list=41%, signal=31%	HOOK1/ADAMTS1/EPHX2/ARL4C/KCNK1/CRY1/RNPS1/CKB/DBF4/RYBP/SPON2/PRDX2/SHB/UCK2/RAB40B/EMP2/INSR/CRIP1/GNA13/PER3/CYTH1/EXT1/SLC2A4RG/ARNTL/TRPS1/CTSF/HDAC5/TPD52/EGR3/AFF4/DBP/C1orf21/NFATC3/IRF6/NDRG1/DHCR24/CADM1/UGCG/EIF2AK3/B3GNT2/IRS2/CEMIP2/KLF11/ITPRID2/CLPX/LZTFL1/RORA/EML2/TSC2/CDKN1C/VPS45/ZNF277/MYO6/HLF/CIRBP/SLCO4A1/EGR1/BNC1/IL20RA/DUSP6/CYP39A1/CLDN1/ADM/PRKCB/MSRA/DKK3/YAP1/SMAD7/SLC7A5/UTRN/SLC20A1/FZD7/PTBP3/CXCL2/KPNA4/TIMP2/THBD/BCL11A/FOSB/PLAUR/SLCO3A1/YWHAH/GNA15/IL6R/CSNK1D/BCL11B/ZBTB16/PDGFC/LRRFIP1/RAI14/PON2/DUSP8/NEBL/ST14/ID4/THAP12/TNFRSF10B/KMT2A/TLE3/USP3/CBX4/FGFR2/LGALS3/SPRY2/RCAN1/WDR1/CTPS1/INTS6/CH25H/CCND1/MAP3K8/BCL3/PLAGL1/KIT/CTNNBIP1/ZNF331/PLXNA2/PTPN21/PELI2/GATA3/CLIC3/EML1/SOS2/GATM/FYN/HIVEP2/KATNA1/TRIB1/GAB2/SYNCRIP/BRD3/HS3ST1/UBE2H/PPP2CA/INPP5A/GAS6/CHP2/ENTPD7/ABCC4/DNAJC1/HPGD/NECTIN2/LIN7B/TBK1/MATN2/OPN3/CHORDC1/DDX10/HOMER1/NAMPT/HECA/HERC1/HSF2/ARID1A/TMEM50B/PKIA/FZD10/FJX1/EIF4G3/ACSL1/SRD5A1/JARID2/TGFA/TNFAIP3/PELI1/RAB5A/GJB3/ZFP36L2/IRF8/NFATC1/ASS1/MAP2K3/TP53BP2/ODC1/PLLP/VEGFA/NBR1/DCXR/MED4/IL4R/F2RL1/SLC6A9/RHOB/PIM1/PIGN/ITGA2/SPTAN1/ZBTB11/PBX3/ATXN7/RNF4/DNM1/CTSH/MGMT/SUCO/FRY/LXN/GSPT1/ZNF207/NCOR2/PITPNB/SSBP2/WNT4/DBI
REACTOME_SIGNALING_BY_PTK6	REACTOME_SIGNALING_BY_PTK6	47	0.375961	1.9096	0.0010972	0.0309296	0.0264612	5985	tags=68%, list=41%, signal=40%	DOCK1/KRAS/NRG1/ERBB4/PTK6/NRG3/NRG2/RPS27A/CCNE1/GPNMB/CDKN1B/RASA1/CCND1/ERBB3/LRRK2/CRK/KHDRBS2/HBEGF/EGFR/CBL/PTPN1/EPAS1/PELP1/SOCS3/RAC1/UBC/KHDRBS3/CDK2/HRAS/UBA52/DOK1/STAT3
BEIER_GLIOMA_STEM_CELL_DN	BEIER_GLIOMA_STEM_CELL_DN	47	0.375945	1.90952	0.00109924	0.0309296	0.0264612	7037	tags=74%, list=48%, signal=39%	BASP1/MORN4/TAF8/PCNX4/CACNA1A/ZNF717/MAPRE3/TIMP2/GLTP/SLC11A2/GPNMB/BMP2/KLF7/FZD6/SNX21/TLE3/EXOC6B/BCL2L2/CCND1/SOS2/HBEGF/ECD/FBXO6/YWHAB/KIAA0930/FUCA1/EIF4E3/HIF1AN/CUEDC1/AZIN2/RNF112/MGLL/DUSP3/RIOX2/FTH1
SENGUPTA_NASOPHARYNGEAL_CARCINOMA_WITH_LMP1_DN	SENGUPTA_NASOPHARYNGEAL_CARCINOMA_WITH_LMP1_DN	78	0.322368	1.80929	0.00112515	0.0313367	0.0268095	5269	tags=55%, list=36%, signal=35%	ST8SIA1/RORB/SCGB3A1/RAB40B/ACSS3/TFCP2L1/MFAP3L/MCOLN3/SLC4A4/LAMA1/ZNF204P/NPY1R/MAP1B/PRKCB/ITGAL/SLC6A15/DCBLD1/ST6GALNAC5/FREM2/CXCL5/GRIN2A/RRAD/DNAJC6/ANPEP/CLIC6/DACH1/COL27A1/DOCK5/DNER/RARRES1/FZD8/ICAM4/KRT7/GJB2/MYBL1/MAMDC2/TPD52L1/AHNAK2/EFHB/ASS1/PROM1/MMP28/CD72
WU_CELL_MIGRATION	WU_CELL_MIGRATION	130	0.277039	1.68165	0.00113525	0.0313367	0.0268095	5783	tags=58%, list=40%, signal=35%	ADAMTS1/ARL4C/KCNK1/PKP3/WNT5A/COL6A2/MEST/UGCG/EFEMP1/HMGA2/KRT18/SH3YL1/TPM2/TMEM30B/RBPMS/FN1/DAPK1/TUBA4A/FGF2/ESRP1/MAP1B/TUBB6/DKK3/VIM/RAB31/CCN1/SPINT1/TRIM29/LIMCH1/LPAR1/AKAP12/PDGFC/TNFAIP2/ST14/PODXL/MT2A/EPCAM/LGALS3/PLAGL1/PPL/CHST15/CXCL1/KRT7/GATA3/FYN/TIMP3/COL18A1/ARID5B/MT1F/FBLN1/LAD1/FKBP11/LOXL2/CRYBG1/GALNT3/AHNAK2/EPAS1/SOX9/MAPK13/TSPAN4/BICC1/IGF2BP2/GJB3/CSTB/COL4A1/COL4A2/EFNB2/IGFBP7/F2RL1/DCBLD2/LAMA3/MT1E/CTSH/TNFRSF21/CAPG
PICCALUGA_ANGIOIMMUNOBLASTIC_LYMPHOMA_UP	PICCALUGA_ANGIOIMMUNOBLASTIC_LYMPHOMA_UP	135	0.274594	1.67524	0.00113119	0.0313367	0.0268095	2975	tags=36%, list=20%, signal=29%	ADAMTS1/CYP26B1/ITPRIPL2/TPM1/PARVA/ADAMTS9/CD93/RSPO3/ARHGAP42/FCHO2/LOXL1/NR1H3/KCNMA1/WLS/TEAD2/RARRES2/TJP1/CYFIP1/FBN1/RGS5/WDFY3/FAM114A1/TMEM176A/TMEM176B/RBPMS/FN1/DOCK4/IRAK3/DCLK1/RAB13/EPHX1/YAP1/GUCY1A1/CDH11/NPL/CYP1B1/SPRED1/GPNMB/CTSL/SEPTIN10/LPAR1/ITGA9/DAB2/DPYSL3/ACVRL1/ASPM/RAI14/OSMR/COX7A1
VERHAAK_GLIOBLASTOMA_CLASSICAL	VERHAAK_GLIOBLASTOMA_CLASSICAL	137	0.27354	1.67204	0.00113917	0.0313367	0.0268095	5955	tags=58%, list=41%, signal=34%	R3HDM4/FBXO17/CAMK2B/PRPF31/SSH3/ACSS3/CARMIL1/TEAD3/WSCD1/PDGFA/ARNTL/NPAS3/RIN1/SLC4A4/IRS2/ANXA5/MCC/MEIS1/KCNF1/MYO5C/GRIK1/PRKD2/TRIB2/PCSK5/SEMA6D/ZNF8/FZD7/EPHB4/GLI2/LFNG/TMEM147/NR2E1/CC2D1A/HS3ST3B1/SEMA6A/CALM1/ZNF671/PTPN14/ELOVL2/EXTL3/LAMB2/SLC2A10/SCAMP4/CDH4/SEPTIN11/ADAM19/TBX2/SPRY2/FZD3/CDH2/KEAP1/TLE2/EGFR/NR2F6/GNG7/CLIP2/GALNT4/ZNF606/GARRE1/ITGB8/DOCK6/RGS6/CD151/GAS1/SOX9/JUND/ARAP2/ZNF304/RGS12/RFX2/LRP5/SLC6A9/SMO/RBM42/FGFR3/TGIF2/MEGF8/SLC6A11/CDH6
PLASARI_TGFB1_TARGETS_1HR_UP	PLASARI_TGFB1_TARGETS_1HR_UP	29	0.440491	1.98478	0.00115622	0.0316291	0.0270597	5151	tags=76%, list=35%, signal=49%	EGR3/CDK5R1/KLF10/NUAK2/SMAD7/SLC20A1/SNAI1/GADD45B/ID4/HES1/WNT9A/RASL11B/HBEGF/SPATA13/IER5/SPSB1/EGR2/GADD45G/JUNB/ID2/NR4A1/MAP3K14
DURAND_STROMA_NS_UP	DURAND_STROMA_NS_UP	132	0.275746	1.67726	0.00117223	0.0317355	0.0271507	6926	tags=64%, list=48%, signal=34%	CEP126/DMRT2/SPRY4/GATA6/LPCAT4/AMPD3/PCDH9/SASH1/CA12/ARNT2/SLC35G1/TCF7/SLC16A3/ATOH8/KLF4/ZNF593/MAP3K6/RBPMS/ATRNL1/BNC1/DUSP6/FAM110C/RUNDC3B/LLGL2/VSTM5/ICA1/GPR39/ZSWIM6/ADAMTSL3/RCOR2/FZD7/SNAI1/LFNG/GREM1/PRKAG2/CTSL/RBM12B/UNC5B/FOXQ1/NANOS1/ALDH7A1/H2AJ/RBM47/FBLIM1/FEZ1/TLE4/LPAR2/PRELID3A/GPX7/HIVEP2/FOXRED2/TNFSF9/PTPN13/TMEM45A/HS3ST1/S1PR3/SRD5A1/MAN1A1/GPR176/GJB3/REXO4/RAB27B/KIAA1217/HHAT/PIK3R5/ITPR1/PEBP1/FRAT1/ZNF518B/ZNF503/ALKBH7/GCH1/SH3RF3/ELOVL4/PREX2/ARHGAP26/MPP7/SYNGR3/PHYH/MFSD2A/TMEM170B/PDE3B/OSR1/PRRG4/DNAJC27
BENPORATH_OCT4_TARGETS	BENPORATH_OCT4_TARGETS	228	0.241122	1.56536	0.001173	0.0317355	0.0271507	7471	tags=64%, list=51%, signal=32%	MYEF2/RASGRF2/PRPF31/TFPT/LRAT/GATA6/SFRP1/TRPS1/LRRN1/SKIL/MMP2/FOXO1/TRIM24/BUB3/DTNA/DKK1/LHPP/UBE2D3/DHRS3/IRX2/WDFY3/INF2/NFE2L3/ROR1/MCC/SFXN1/SOX17/CCN2/FGF2/DUSP6/CACNA2D1/SMIM3/GRID2/HOXB5/EOMES/HMGB2/BAG5/COA8/RIF1/SPRED1/MSC/FGFR1/ZHX2/HHEX/KAT6A/DPYSL3/JADE1/PPP2R3A/ABTB2/ICMT/NEBL/GTPBP1/KLF7/PTPN2/RFNG/GPS1/TLE3/DPYSL2/H2AJ/FGFR2/NAXD/USP7/ANKHD1/SALL1/FEZ1/TCF7L1/KCNN2/BAMBI/PRDM14/SLC44A1/DBR1/PARD3/GADD45G/TCF12/FBXW11/PRKRIP1/ID2/ZFP36L1/NCBP1/TSTD2/SNX5/KCNMB4/TAL1/GTF3C4/DDX31/GAS1/FZD10/MAN2C1/JUND/JARID2/CPT1A/RAB5A/TOP2A/MEIS2/MLLT10/ZIC2/HAS2/SLC4A1AP/SUPT7L/ATAD2/RNF24/TBC1D22B/HMG20A/TSC22D1/SGMS1/NUCKS1/ZIC1/BMP7/TGIF2/JOSD1/STAT3/SSBP2/RDH10/JUP/OBSL1/PLAA/LRFN3/GNG10/H2BC21/CA2/CABLES1/TRIP4/OSR1/LARGE1/PIP5K1C/IER5L/WEE1/JPT1/OBI1/ANO8/GTPBP3/FRAT2/KATNBL1/CDC123/NUDT5/KDM3A/MAP3K3/GJA1/LEFTY2/SFRP2/RAD54B/REST/ACD/STMN2/DPH6/NAA30
LEE_TARGETS_OF_PTCH1_AND_SUFU_DN	LEE_TARGETS_OF_PTCH1_AND_SUFU_DN	67	0.336088	1.83554	0.00120292	0.0321933	0.0275423	4234	tags=54%, list=29%, signal=38%	KCNK1/CAMK2D/PENK/CEND1/ITPKA/FAM241B/TRPC3/NCAM1/GAD1/TSPAN2/SLC32A1/KIF5A/RORA/SPOCK2/VSNL1/CNP/CHCHD10/DCLK1/MAPRE3/CACNA1G/SEZ6L2/GRM3/GUCY1A1/CLSTN2/CNIH2/PRKCG/KIF1A/CBLN1/CA8/ATP1B1/PPP1R3C/ALDH1L1/KCND2/ELMOD1/C11orf87/FNBP1
WEST_ADRENOCORTICAL_TUMOR_DN	WEST_ADRENOCORTICAL_TUMOR_DN	381	0.215043	1.46391	0.001203	0.0321933	0.0275423	6106	tags=52%, list=42%, signal=31%	MICALL2/IRF5/PAWR/AOX1/VTN/EPHX2/LRRC32/DIP2C/DOCK1/SREBF1/SPON2/PARVA/SSH3/CD248/HOXA5/EXT1/AMPD3/PDZRN3/IRF4/CTSF/STAB1/EGR3/ITGA8/CYB561/MMP2/JAM3/HYI/MTNR1A/FOS/METTL9/CD81/RARRES2/CBFA2T3/NPY1R/CSF1/LSM14A/KLF11/LHPP/FXYD1/SORBS3/SLC25A4/BAALC/CIB2/RORA/ACTG1/ABHD14A/RBPMS/LARP6/PATZ1/CAT/FAAH/AEBP1/LMF1/SPOCK2/NEIL1/TK2/EGR1/VSNL1/NFIC/H3-3B/CALHM2/CNP/SCUBE2/RER1/CREB3L1/HOXB5/ST3GAL4/EIF4EBP3/RAB13/MMP23B/MSRA/DKK3/CD302/NUP88/SHC2/MICALL1/PDGFD/ARHGEF3/UBTF/ECHDC2/PLTP/ADAMTSL3/NGFR/DLGAP1/ZFP36/PIP4K2B/COLEC11/FOSB/SYDE1/LPAR1/KIF5C/SEMA6A/RNF122/MAP3K11/DUSP1/CLUAP1/RAPGEF4/ESRRG/LAMB2/SPATA20/PODXL/RIMS2/ID4/COX7A1/KMT2A/ZYX/MT2A/CRHBP/CCDC85B/EHD3/CTDSP1/CNN2/FRRS1L/FKBP9/OPLAH/RARRES1/CREM/CYP7B1/FAH/AHNAK/ZNF331/ERBB3/ALDH1L1/TCF7L1/CDH2/KCNN2/AKR7A2/LYRM1/TLE2/KCNQ1/ALDH3A2/ICAM1/CASKIN2/NBL1/SLC25A28/ST3GAL6/SSPN/PARP3/JUNB/FBLN1/GLS2/GAS7/SLC9A3R1/ARMC9/SGSM2/FUT8/TPD52L1/GAS1/MAFF/SLC47A1/LY6E/SOX9/RPL29/CEBPD/SMTN/HOXB1/CTTN/CEP68/PCDHGC3/CASP9/NR4A1/ZFP36L2/IRF1/MYLIP/MYLK/NYNRIN/LRP5/MEIS2/PEBP1/DCXR/LAMC3/RHOB/MEPCE/PLPP3/IER2/CSRP1/BCAT2/FZD1/MT1E/EFEMP2/CXCL12/TNFSF13/VAMP2/ASB13/MGMT/EEF1A1/ATP1B3/COL4A4/COL4A3/MUC2/CDH6/FOXC2/WNT4/ZMYND11/MXD4/NR4A3/CNNM2/HDAC4
BHAT_ESR1_TARGETS_NOT_VIA_AKT1_DN	BHAT_ESR1_TARGETS_NOT_VIA_AKT1_DN	75	0.324613	1.80952	0.00122834	0.0326939	0.0279706	5228	tags=59%, list=36%, signal=38%	EPHA4/CGN/PTPRK/EXT1/SLC22A23/DBP/NPAS3/SASH1/CHRM3/LRATD2/PLEKHF1/CFAP206/KLF9/SYTL2/DLL1/DDIT4/ENPP1/ATP8B2/EFNA1/NRP1/ATP1B1/TLE1/OSBPL10/PSD3/RERE/CHST15/PTPN21/GATA3/KCTD18/MAP3K5/CRACDL/HBP1/ARID5B/UBE2H/S1PR3/CAMK2G/SPTSSB/TUFT1/BCL2L1/MEF2D/EFNB2/TGFB2/CREB3L2/TNS3
CHIARETTI_T_ALL_REFRACTORY_TO_THERAPY	CHIARETTI_T_ALL_REFRACTORY_TO_THERAPY	20	0.498673	2.01519	0.00127584	0.0337754	0.0288959	4801	tags=70%, list=33%, signal=47%	ARL4C/PRDX2/PCDH9/DHCR24/TCF7/NID2/PSPH/HOXA9/FGFR1/MXI1/H1-0/ADA/NOTCH3/TMPO
KUNINGER_IGF1_VS_PDGFB_TARGETS_UP	KUNINGER_IGF1_VS_PDGFB_TARGETS_UP	55	0.354931	1.86502	0.00131181	0.0344532	0.0294757	5345	tags=60%, list=37%, signal=38%	FBXO17/TPM1/SYNPO2L/FZD5/DAAM2/PRKAG3/NCAM1/TPM2/CNR1/SOX8/NEIL1/DCLK1/SRL/GPT2/TNNC1/TMEM38A/IFFO1/ACTA1/BRWD1/USP3/UNC45B/RYR1/ERBB3/GATM/CCDC134/HDAC11/FST/PKIA/PRKAA2/SMTN/ZBTB18/FNDC5/ENAH
MCLACHLAN_DENTAL_CARIES_DN	MCLACHLAN_DENTAL_CARIES_DN	59	0.347182	1.85043	0.00131543	0.0344532	0.0294757	6678	tags=71%, list=46%, signal=39%	ST8SIA1/GPR37/MAGI2/GLCE/PTPRK/LINC00667/PER3/PCDH9/SLIT2/LTBP1/DPP6/EGR1/H3-3B/LGR4/ATP9A/CCN1/PGAP1/FGFR1/PDZD2/SPOCK3/KIF5C/TIAM1/NEBL/LGR5/PHLPP1/KIT/AHNAK/ZNF423/CRABP1/PLCL1/SPOCK1/TUBB2B/OSR2/PLK2/MPPED2/SYT1/PDZD8/MDK/ISYNA1/PHIP/CA2/DIO3
CHIANG_LIVER_CANCER_SUBCLASS_CTNNB1_DN	CHIANG_LIVER_CANCER_SUBCLASS_CTNNB1_DN	109	0.289516	1.71408	0.00132489	0.0345171	0.0295304	5879	tags=61%, list=40%, signal=36%	ADAMTS1/LSR/BASP1/GATA6/MCUB/LOXL1/GALNT7/SEL1L3/SLC12A2/UGCG/EFEMP1/CXCL16/LURAP1L/CYBA/MCC/AEBP1/GLIS3/EGR1/SLC17A9/C15orf48/BACE2/COL5A1/TNFAIP8/MMD/PLTP/DUSP5/TIMP2/TPST1/COLEC11/GPNMB/SEMA6A/PKDCC/BMP2/CHST11/ACP5/FGFR2/LGALS3/GPR88/CNGA1/MAP3K5/TMEM45A/EGR2/HPGD/YBX3/GLS2/HOMER1/NCALD/SLC16A14/FOXA3/C11orf96/TBX15/PELI1/RAB27B/SOCS3/PAPLN/SLC7A2/COL1A2/ETS2/PLBD1/CXCL12/ASRGL1/GCH1/MAD1L1/CAPG/LXN/MYO1E
SAMOLS_TARGETS_OF_KHSV_MIRNAS_DN	SAMOLS_TARGETS_OF_KHSV_MIRNAS_DN	36	0.406565	1.93881	0.0013505	0.0349994	0.029943	4642	tags=61%, list=32%, signal=42%	UCHL1/CRY1/IRS1/TPD52/FN1/DKK3/SLC6A15/TBPL1/PRXL2A/CD44/SPOCK3/BHLHE22/NXPH4/ANXA4/EPCAM/SLC1A4/VPS37C/CXXC5/SHISA2/FKBP11/FZD10/EPAS1
AMIT_SERUM_RESPONSE_60_MCF10A	AMIT_SERUM_RESPONSE_60_MCF10A	45	0.377648	1.89961	0.00138027	0.0355835	0.0304428	5651	tags=69%, list=39%, signal=42%	SCD/EGR3/SGK1/IRS2/FRMD4B/FN1/CCN2/EGR1/NUAK2/CCN1/DUSP5/ZC3H12A/PMAIP1/KLF7/MAFB/RCAN1/MAP3K8/HBEGF/TRIB1/TUFT1/GAS1/TNFAIP3/ITSN1/SLC35D1/COBLL1/SOX4/RHOB/IER2/ETS2/VGLL3/PLK2
DAVICIONI_TARGETS_OF_PAX_FOXO1_FUSIONS_UP	DAVICIONI_TARGETS_OF_PAX_FOXO1_FUSIONS_UP	212	0.243243	1.56703	0.001388	0.0355965	0.0304539	5576	tags=51%, list=38%, signal=32%	ADAMTS1/JUN/ARL4C/PCDH17/ACAT2/PCDH7/NELL1/P3H2/ALK/PRKCA/ANK1/VSTM4/TPM4/CAMK2N1/HOXA11/HDAC5/SGK1/COL6A2/FOXO1/NDRG1/SCN3B/PCCA/CADM1/KLF4/PTPRU/KRT18/IRS2/PTGS1/TBC1D9/GAD1/RAB32/DKK1/LTBP1/CD58/TMEFF1/ITPKB/BMP4/HEG1/SMAD1/FBN2/COL5A1/GAREM1/MMD/PCSK5/CCN1/PSEN2/MN1/RAP1B/PDGFD/ST6GALNAC5/PXDN/SKP2/MSX2/CD44/ADAMTS5/AKAP12/PLXNC1/DUSP1/PDGFC/GATA2/PON2/MMP16/NEBL/CHST11/CDH4/ADAM19/HES1/NRCAM/CREM/GSDME/MAGEL2/SDC4/TCF7L1/CARHSP1/GATM/MAP3K5/PAX5/COL18A1/ARID5B/ID2/TGFB1I1/DDA1/MARCHF3/FST/MAP4K4/GRK3/LOXL2/GAS1/MAFF/NRP2/JAK1/TNFAIP3/THEMIS2/PELI1/FGFR4/CREG1/PRKAR2B/ASS1/AUTS2/TNS3/RASL10A/MAP1LC3B/IL4R/RHOB/MYCN/CSRP1/S100A10/FZD1
PID_RAS_PATHWAY	PID_RAS_PATHWAY	25	0.457972	1.9785	0.00140073	0.0357367	0.0305739	4891	tags=72%, list=34%, signal=48%	PLCE1/CAMK2B/RASGRF2/PRKCA/PRKCZ/RIN1/KRAS/PRKCB/RASGRP2/PRKCE/RASA1/LGALS3/SOS2/NF1/RRAS/LGALS1/RASAL1/RASA2
SATO_SILENCED_BY_METHYLATION_IN_PANCREATIC_CANCER_1	SATO_SILENCED_BY_METHYLATION_IN_PANCREATIC_CANCER_1	265	0.230895	1.52201	0.00141	0.0357878	0.0306175	6841	tags=59%, list=47%, signal=32%	IRF7/VTN/UCHL1/LRRC32/CYP26B1/B3GAT1/FOXE1/MYL10/WT1-AS/PARVA/PSAT1/LRRC36/NALF1/SFRP1/SCD/CLDN3/MCOLN3/MRC2/EFEMP1/CACNA1A/TSKU/EPB41L4A/CSF1/KIF21B/PDK1/HOXA9/RGS17/TMEM176A/CDKN1C/TRIM36/DAPK1/LMF1/NETO2/SVIL/DUSP6/BNIP3/CBX8/CHRM2/TES/LIN28A/JHY/CACNA1G/MKRN3/RPL39L/KLHL36/RAB31/SNAP25/APBB2/BARX1/MICALL1/CABP1/PROCR/LHX6/F11R/HOXA1/SPINT1/CLIP3/CLSTN2/NGFR/SNAI1/MGAT3/DUSP5/PXDN/DNAJC6/FOXO3/CYP1B1/TPST1/CNN3/NR2E1/PMAIP1/PLAUR/ZHX2/PRMT7/LHX1/GAMT/NEDD4L/MRAS/ST14/COX7A1/ZCCHC24/KMT2A/ULK2/TBX2/NPTX1/WNT7A/SLC9A5/NFKB2/SALL1/PYCARD/NPAS1/KRT7/CIITA/ULBP2/PRDM14/HBEGF/PAX5/TIMP3/ICAM1/MSX1/SMARCA2/ARPC4/CDH8/LHX2/CLDN5/RPRM/DLK1/HOXB1/ZNF43/PELI1/PCDHGC3/TRIM25/OPRK1/ITSN1/HSPA2/HERC3/SIDT2/IL32/PLEK2/GIT2/KHDRBS3/EFEMP2/TJP2/CD200/SAP25/CXCL12/DOK4/FGFR3/SMPD1/RAB38/UPP1/LXN/TMEM51/CRABP2/SLC6A11/COL4A3/CNIH3/DPEP3/NCOR2/WNT4/JPH3/FOXL2/CEP131/CD55/HEY1/NRGN/SCARA3/TYRO3/RBP4/FSCN1/RAB6A/BARD1/CLTB/ARNTL2/NES/CHAC1/DHX58/COPZ2
HADDAD_B_LYMPHOCYTE_PROGENITOR	HADDAD_B_LYMPHOCYTE_PROGENITOR	210	0.24366	1.56808	0.001434	0.0362104	0.0309791	7783	tags=68%, list=54%, signal=32%	COBL/LRIG1/JUN/RNFT2/BACH2/PTPRK/WFS1/TMEM243/H3C4/H2BC7/MICU2/ANKRD10/PCDH9/IRF4/TPD52/FOXO1/SH3TC1/UGCG/EIF2AK3/NID2/ADGRA3/IRS2/REXO2/ARHGEF7/AGFG1/CDK13/DBN1/AEBP1/LMF1/NEIL1/TUBA4A/SMAD1/HIP1R/COL5A1/FAM171A1/TRIB2/HRK/HMGB2/H2AC16/PXDN/RB1CC1/NSMF/ARPP21/ZHX2/CDKN2C/SEMA6A/CALM1/AKAP12/CDKN1B/CORO2B/KMT2A/TLE1/P4HA2/PSD3/CTBP2/VSIG10/CHST15/ZNF423/PLXNA2/TLE4/CIITA/ENTPD4/PAX5/LBH/ARID5B/DNAJB14/IGF2R/MSX1/CSGALNACT1/HS3ST1/VPS13A/GADD45G/GNG7/ZFP36L1/MLXIP/SPPL2B/ALDH5A1/TCF3/MAP4K4/LEF1/FJX1/ZNF160/PPM1B/ARAP2/ZBTB10/MYLK/MEF2A/DLEU2/AP1B1/KIF13A/EFNB2/AUTS2/TOP2A/ITPR1/SLC35D1/CD72/RASL10A/RHOB/MPPED2/GSAP/LDLRAD4/PLEKHF2/SNN/USP34/CRIM1/SSBP2/TOP2B/PKN2/SOCS2/GABPB1-IT1/ID3/POU4F1/RRM2/TSPAN14/SNTB2/PSPC1/BARD1/ZNF135/HPS4/CHD7/P2RX5/LONP2/STK38/DEPP1/IRF2/PKD2/DYRK2/H2BC10/BTG1/EZR/ELK3/ZMYM2/RASGRP1/RIMS3/PTPRE/PIK3CD/MDM1/CITED2/NPY/TTC13/EDEM1/SIAH2/PRDM2
REACTOME_WNT_LIGAND_BIOGENESIS_AND_TRAFFICKING	REACTOME_WNT_LIGAND_BIOGENESIS_AND_TRAFFICKING	20	0.494532	1.99846	0.00149623	0.037589	0.0321585	3496	tags=65%, list=24%, signal=49%	WNT7B/WNT5A/WLS/WNT3A/WNT3/WNT11/WNT1/VPS35/SNX3/WNT2/WNT7A/WNT9A/WNT6
HOLLERN_EMT_BREAST_TUMOR_UP	HOLLERN_EMT_BREAST_TUMOR_UP	104	0.292001	1.71679	0.00150633	0.0376506	0.0322112	6994	tags=68%, list=48%, signal=36%	AOX1/SEMA7A/CSGALNACT2/MCUB/LOXL1/MRC2/EHBP1L1/CSF1/SPI1/DBN1/FKBP7/PLEKHA3/FN1/ZFPM2/VIM/APBB2/SNX9/APBB1/RAP1B/NAAA/MARVELD1/RRAD/SPTBN1/TIMP2/LOXL3/LPAR1/HHEX/DAB2/GAMT/PLXND1/MRAS/FLNC/P3H1/FKBP9/ADPRH/GNB4/ADGRA2/ARHGEF40/TTYH2/TRAF1/ST3GAL2/SELENON/MATN2/ZEB1/CELF4/NRP2/TSPAN4/PVR/PLA2G15/HLX/NFATC1/POFUT2/ANGPTL2/PRRX2/OLFM1/EFEMP2/IKBIP/DNM1/LAMB1/DOK1/RIPOR1/HTRA3/RNF157/SCARA3/CFL2/B3GNT9/WNK1/OSR1/OTUD7B/LRP1/ENO3
MODY_HIPPOCAMPUS_NEONATAL	MODY_HIPPOCAMPUS_NEONATAL	25	0.455615	1.96832	0.00153541	0.0381837	0.0326674	4943	tags=68%, list=34%, signal=45%	MYEF2/CHL1/NCAM1/MMP14/CCT7/ACTG1/FN1/ST8SIA2/SQLE/NRP1/CCT5/CDH2/LPL/FASN/USP22/COL4A1/TUBB2B
LINDVALL_IMMORTALIZED_BY_TERT_UP	LINDVALL_IMMORTALIZED_BY_TERT_UP	58	0.346014	1.83784	0.00154884	0.038324	0.0327873	2152	tags=38%, list=15%, signal=32%	ADAMTS1/UCHL1/TMTC1/EXT1/STC2/MKX/PDE5A/ARID5A/EFEMP1/KRT18/PTGS1/APCDD1/DKK1/BMP4/USP53/DENND2B/RNF150/SNX9/PAX8-AS1/FZD7/NAB1/PIANP
KONDO_PROSTATE_CANCER_WITH_H3K27ME3	KONDO_PROSTATE_CANCER_WITH_H3K27ME3	55	0.351771	1.84841	0.00157215	0.0385467	0.0329778	3912	tags=51%, list=27%, signal=37%	GAS2/SIGLEC7/TMTC1/CCDC60/CHAT/TAC1/IGF2BP1/TRIM36/ASTN1/CHRM2/HOXB9/VAX1/ACADL/ICA1/GRM3/AMER2/GJB6/DLGAP1/ERG/RUNX1T1/ARPP21/IKZF3/ATOH1/GPR88/LONRF2/AQP4/ELMOD1/CD1D
REACTOME_SIGNALING_BY_NTRKS	REACTOME_SIGNALING_BY_NTRKS	123	0.27793	1.67421	0.00157349	0.0385467	0.0329778	7544	tags=72%, list=52%, signal=35%	ARC/MAPK11/NGF/IRS1/PCSK6/EGR3/MAPK7/SGK1/FOS/CDK5R1/DNM3/IRS2/DUSP4/MAP2K2/KRAS/EGR1/DUSP6/LYL1/FRS3/PCSK5/AP2B1/SHC2/CLTC/ASCL1/RAPGEF1/NAB1/RRAD/NTRK3/FOSB/PIK3R1/CRKL/PTPRO/DOCK3/TIAM1/BAX/ID4/PTPN11/GRIN2B/NTRK2/DUSP7/CRK/NTF3/FYN/TRIB1/AP2A2/PPP2CA/EGR2/TCF12/JUNB/ID2/BDNF/ATF1/SH3GL3/YWHAB/PTPRS/MAPK13/JUND/SH3GL2/MEF2D/MEF2A/ADCYAP1/MAPK1/RAC1/NELFB/CLTA/EGR4/MAPK14/HRAS/KIDINS220/DNM1/EP300/STAT3/GAB1/VGF/PLCG1/ID3/GRB2/DUSP3/MAPKAPK2/RALGDS/CDK5R2/ADCYAP1R1/SRF/MAPK3/REST/RPS6KA2/RPS6KA1/NAB2
WP_TYROBP_CAUSAL_NETWORK_IN_MICROGLIA	WP_TYROBP_CAUSAL_NETWORK_IN_MICROGLIA	33	0.414619	1.93371	0.00158281	0.038583	0.033009	5783	tags=73%, list=40%, signal=44%	LHFPL2/NPC2/MAF/CXCL16/LYL1/STAT5A/LOXL3/TYROBP/KCNE3/FKBP15/IL10RA/RBM47/PYCARD/TNFRSF1B/ABCC4/GPX1/SLC1A5/TGFBR1/ZFP36L2/HLX/SH2B3/CREB3L2/TCIRG1/CAPG
WP_SMALL_LIGAND_GPCRS	WP_SMALL_LIGAND_GPCRS	16	0.531738	2.00113	0.00161817	0.0389141	0.0332922	5193	tags=81%, list=36%, signal=52%	TBXA2R/MTNR1B/MTNR1A/CNR1/PTGER2/LPAR1/S1PR2/PTGFR/S1PR3/S1PR1/PTGDR/PTGER1/S1PR4
WP_DNA_REPAIR_PATHWAYS_FULL_NETWORK	WP_DNA_REPAIR_PATHWAYS_FULL_NETWORK	99	-0.165016	-1.71728	0.00161361	0.0389141	0.0332922	7653	tags=80%, list=53%, signal=38%	PARP1/RFC3/ERCC5/RAD54B/GTF2H1/CUL4A/RAD50/MPG/LIG3/XPA/CENPS/XRCC4/POLD2/GTF2H5/USP1/PRKDC/FANCF/POLD3/FANCA/XPC/MLH1/MBD4/FANCM/GTF2H3/NEIL2/LIG4/PCNA/ERCC4/FANCL/XRCC1/POLD1/FANCD2/FANCE/FAAP24/UNG/POLD4/ERCC8/SMUG1/RFC2/MSH6/RAD23A/FANCC/REV1/LIG1/CHEK1/TERF2/POLE4/WRN/PALB2/RFC4/MSH2/FEN1/POLE2/PNKP/XRCC6/HMGB1/RPA2/RBX1/POLI/OGG1/RAD51C/ERCC6/MSH3/ERCC2/RAD52/MRE11/PMS2/BRIP1/APEX1/ATR/ERCC3/RFC1/FANCG/BRCA2/WDR48/CDK7/POLL/ERCC1/NEIL3
SABATES_COLORECTAL_ADENOMA_DN	SABATES_COLORECTAL_ADENOMA_DN	153	0.26257	1.62801	0.0016201	0.0389141	0.0332922	5109	tags=48%, list=35%, signal=32%	GPC6/ZNF667-AS1/CPNE8/MCOLN2/ANO5/SECTM1/ZNF483/PRIMA1/PCDH7/WSCD1/RSPO3/EPB41L3/SFRP1/PCDH9/TMEM171/DSEL/SLC4A4/COLEC12/EFEMP1/LAMA1/TBC1D9/CA7/FXYD1/HOXD10/MT1M/FN1/GPX3/MEIS1/PDE3A/PRKCB/RUNDC3B/SEMA6D/DOCK10/CD177/SCNN1G/FMN2/ANPEP/UNC5C/GPNMB/DPP10-AS1/LPAR1/KIF5C/THRB/IL6R/AKAP12/DUSP1/B3GALT5-AS1/SLC22A4/ZBTB16/GFRA3/EPHA7/FAM13C/TP53INP2/CNTN4/LRRK2/CES2/BEND5/ECRG4/CHAD/CHP2/INSM1/CLDN23/BMP3/FBLN1/TMOD2/MAMDC2/CDHR5/PRKAA2/MYLK/GLDN/TMEM200A/RTN1/XKR4/RAB3B
CHIANG_LIVER_CANCER_SUBCLASS_CTNNB1_UP	CHIANG_LIVER_CANCER_SUBCLASS_CTNNB1_UP	117	0.281003	1.68083	0.00167072	0.0395512	0.0338372	6487	tags=62%, list=45%, signal=34%	DPP4/AOX1/KCNK1/CYP2E1/ACSS3/FAM3B/UST/PTPRG/AQP6/IRS1/TBX3/SLC4A4/PREB/PDK1/BOK/CCDC170/BMP4/RBP1/HLF/ZNRF3/EPHB2/ZNF385B/GPHN/SLC1A2/RUNDC3B/TRIB2/NEK3/MYRIP/PHYHIPL/SLC22A4/ACTN2/ESRRG/NKD1/GFRA1/LGR5/PHLPP1/MAP3K8/SALL1/TMEM64/TAPT1-AS1/ALDH1L1/BIK/BAMBI/VLDLR/ALDH3A2/ASAP2/FRMD3/ACSL6/TTC30A/HABP4/ASPSCR1/CORIN/GRK3/SLC6A12/YPEL1/THBS4/SLC47A1/IRX3/HHAT/DCXR/RHBG/SLC16A11/SLC16A1/TTC9/SLC22A11/TMEM150C/RAB11FIP2/AQP11/FAM8A1/AMACR/ADRB2/SRD5A2
MCBRYAN_PUBERTAL_BREAST_4_5WK_UP	MCBRYAN_PUBERTAL_BREAST_4_5WK_UP	194	0.246712	1.57376	0.001663	0.0395512	0.0338372	5702	tags=51%, list=39%, signal=31%	PAWR/JUN/KCNK1/ERRFI1/IRX1/SPON2/PTPRK/HTRA1/SCIN/STC2/SFRP1/MARK1/TRPS1/CLDN3/CYB561/IRF6/FOS/PATJ/TEAD2/ESRP2/PREB/KRT18/KRT8/CEMIP2/IRX2/OCLN/TMEM30B/FN1/RBP1/TUBA4A/DUSP6/FBXO32/PLA2G7/ZNF704/ESRP1/DKK3/ICE1/ARHGEF3/SPINT1/CDH11/COL16A1/FOXA1/MBOAT1/CNN3/ADAMTS5/DPYSL3/DSP/TNFAIP2/WNT2/HEBP2/ST14/ID4/INHBB/FZD6/MAFB/TLE3/EPCAM/FGFR2/IGFBP2/NFKB2/ERBB3/SDC4/KRT7/TRMT1/GATA3/GIPC2/PDLIM2/GAS6/EGR2/ELAPOR1/ARHGAP21/PFN2/TMED3/ID2/LAD1/HDAC11/FIGN/GALNT3/GAS1/SOX9/COTL1/CPT1A/IRX3/TMEM158/BSPRY/CNTN1/PROM1/MARCKSL1/TNFRSF12A/CDCP1/IRX5/ENAH/SOX4/MYB/BOC/SDC1/PADI2/PLK2/IKBIP
MEBARKI_HCC_PROGENITOR_FZD8CRD_DN	MEBARKI_HCC_PROGENITOR_FZD8CRD_DN	252	0.232299	1.52367	0.001657	0.0395512	0.0338372	4538	tags=42%, list=31%, signal=29%	ABCB4/ETNPPL/CIDEB/DPP4/EPHX2/GAS2/KHK/ASL/PAIP2B/LINC00526/MAP3K13/INSR/NR1H3/NUDT7/SGK1/AKR7L/C1orf21/ARID5A/SLC49A3/ABCC9/ADRA1A/TPM2/DHRS3/RNF180/RORA/TMEM176A/TMEM176B/GCGR/TRIM36/CHRD/VSX1/DOCK4/HLF/MOGAT1/HIP1R/CADM2/KIFC2/WNT11/CACNB2/GRM3/CLIP3/GUCY1A1/LINC01569/SEC16B/ALDH4A1/MYO15B/TMEM150A/PDE8B/HSD11B2/ODAD3/SPOCK3/ATP8B3/BAIAP3/HHEX/TM7SF2/MATK/MLXIPL/SOX13/NXPH4/RNF207/CTDSP2/RAPGEF4/GULP1/EFNA1/PPP1R3B/COL27A1/DIPK1B/OAF/DNAI1/ONECUT1/AGT/PTGFR/HAPLN3/NEAT1/THSD7A/TTC39A/PROX1/FZD8/ERBB3/PPP1R3C/LRRK2/CXCL1/ALDH1L1/AQP4/ACAN/CHRDL2/H6PD/GATM/MCF2L/MCF2L-AS1/ABLIM2/FZD4/ENGASE/SPSB1/GADD45G/SNAI3-AS1/RGS7BP/NABP1/HSF4/SCARF1/DLG2/HOXD13/NAMPT/GRB14/SLC6A12
MARTORIATI_MDM4_TARGETS_NEUROEPITHELIUM_UP	MARTORIATI_MDM4_TARGETS_NEUROEPITHELIUM_UP	147	0.264558	1.63198	0.00169316	0.0398904	0.0341275	5786	tags=54%, list=40%, signal=33%	EPHX2/RBM38/DDIT4L/C3orf14/P3H2/FAM181B/EGLN3/ITGA8/PRTG/TBX3/CD81/FOXB1/SLC16A3/DYNLT2/FAT1/ANKRD37/TRIM71/FGF19/DAPK1/LYPD1/WNT3A/BNIP3/ADM/FBN2/LIN28A/PIDD1/SESN2/RNF169/BHLHE41/SNAI1/DUSP5/FOXO3/ALDOA/PMAIP1/RNF126/ITGA9/PTPN14/CPNE2/SRRM2/LRRFIP1/DDIT4/BAX/MT1A/DNAI1/NKX6-2/PLXDC2/PFKL/PTK7/NAV1/CCND1/EI24/CEP170B/GPI/LDHA/IGF2R/GTSE1/PLA2G12A/RPL36/FST/GGCT/TP53INP1/TPD52L1/IGDCC4/SOAT1/ACTN1/IFT20/AGPAT5/ARAP2/SALL4/PIEZO1/VEGFA/HIGD1A/DCXR/CCNG1/PVT1/MAP3K20/S100A10/PLK2/ERO1A/EIF4EBP1
ZHANG_RESPONSE_TO_IKK_INHIBITOR_AND_TNF_UP	ZHANG_RESPONSE_TO_IKK_INHIBITOR_AND_TNF_UP	153	0.261859	1.6236	0.00172611	0.0404732	0.034626	5959	tags=59%, list=41%, signal=35%	SEMA7A/ANKRD33B/SGPP2/ARHGAP42/CYTH1/TMEM171/SGK1/ZNF697/IRF6/RAB24/CXCL16/HDAC9/ELOVL7/FRMD4B/INF2/DOCK4/C15orf48/CLDN1/NUAK2/TNFAIP8/SNX9/CMPK2/CXCL2/RHOF/TLR2/LYN/ZC3H12A/PLAUR/SLCO3A1/SLC2A6/GLS/ABTB2/DDIT4/TNFAIP2/CITED4/EHD1/EFNA1/NEDD4L/BMP2/TNFRSF10B/SEMA4C/OAF/CCNG2/RCAN1/NFKB2/RTKN/NFKB1/BCL3/CHST15/TLE4/NFAT5/SDC4/CXCL1/SQSTM1/DDX58/HBEGF/ICAM1/HELZ2/PSEN1/TRAF1/HIVEP1/SPSB1/AMOTL2/B3GNT5/RAB3IP/ITGB8/MFHAS1/MAFF/CEBPB/TNFAIP3/PELI1/RAB11FIP1/STARD5/IRF1/MARCKSL1/MAP2K3/SOCS3/IL32/SLC7A2/TNIP2/STYK1/SAMD4A/BAZ1A/NFKBIE/GSAP/GCH1/MAST4/PAOX/SLFN5/LACC1
PID_HNF3A_PATHWAY	PID_HNF3A_PATHWAY	31	0.421129	1.93184	0.00175737	0.0410109	0.0350861	5830	tags=71%, list=40%, signal=43%	JUN/VTN/INS/FOS/NFIA/CREBBP/NFIC/FOXA1/NKX3-1/CDKN1B/FOXA2/NRIP1/COL18A1/PRDM15/ATP5PF/FOXA3/CEBPB/XBP1/AP1B1/BRCA1/EP300/SOD1
REACTOME_VOLTAGE_GATED_POTASSIUM_CHANNELS	REACTOME_VOLTAGE_GATED_POTASSIUM_CHANNELS	36	0.400389	1.90936	0.00180448	0.0419116	0.0358567	4310	tags=61%, list=30%, signal=43%	KCNQ3/KCNA7/KCNV1/KCNA3/KCNC2/KCND3/KCNF1/KCNH6/KCNQ4/KCNA1/KCNC4/KCNH3/KCNS1/KCNG3/KCNAB2/KCNB2/KCNA6/KCNQ1/KCND2/KCNC3/KCNC1/KCNQ2
REACTOME_LONG_TERM_POTENTIATION	REACTOME_LONG_TERM_POTENTIATION	20	0.488494	1.97406	0.00183291	0.0422711	0.0361642	4351	tags=70%, list=30%, signal=49%	CAMK2B/CAMK2D/LRRC7/NRG1/ERBB4/GRIN2A/GRIN2C/GRIN2D/CALM1/ACTN2/DLG4/GRIN2B/CAMK2G/DLG2
WP_OLIGODENDROCYTE_SPECIFICATION_AND_DIFFERENTIATION_LEADING_TO_MYELIN_COMPONENTS_FOR_CNS	WP_OLIGODENDROCYTE_SPECIFICATION_AND_DIFFERENTIATION_LEADING_TO_MYELIN_COMPONENTS_FOR_CNS	21	0.480424	1.97045	0.00183713	0.0422711	0.0361642	6315	tags=86%, list=43%, signal=49%	NKX2-6/SOX5/BMP4/SOX8/FGF2/CNP/ASCL1/PDGFB/CXCL2/GLI2/BMP2/MBP/CXCL1/SOX9/OLIG1/OLIG2/NKX2-2/LIF
JECHLINGER_EPITHELIAL_TO_MESENCHYMAL_TRANSITION_DN	JECHLINGER_EPITHELIAL_TO_MESENCHYMAL_TRANSITION_DN	53	0.353263	1.84206	0.00185544	0.042494	0.0363549	6768	tags=74%, list=47%, signal=39%	PRKCZ/SGK1/IRF6/FOS/ITGB5/HMGA2/BMP4/CCN2/EGR1/KLF10/STAT5A/ZFP36/TIAM1/DUSP1/NUMB/ID4/NRP1/EPCAM/FZD8/TIMP3/KITLG/EGR2/ARHGEF1/ID2/CHKA/NR4A1/NNT/ITPR1/PADI2/TSC22D1/PLK2/CTSH/JUP/PC/CA2/AMD1/TGFB3/TGM2/KLF2
CHEBOTAEV_GR_TARGETS_UP	CHEBOTAEV_GR_TARGETS_UP	61	0.337777	1.81202	0.00190864	0.0435098	0.037224	5782	tags=64%, list=40%, signal=39%	GNMT/DDIT4L/RECK/PARVA/STC2/TTLL7/DNM3/EDNRA/SPOCK2/TRIB2/LY6H/SCNN1G/RAB11FIP5/SEMA6A/TFAP2E/ZBTB16/ENPP1/GULP1/LCORL/NRP1/DOCK5/CCDC71L/P4HA2/SULF2/NTRK2/NT5DC2/CCSER1/SLC43A2/TTC28/HPGD/MGAT4A/ST6GAL1/PMM1/ITPR1/MYB/FZD1/OLIG1/BCL2L11/TNFRSF21
CHARAFE_BREAST_CANCER_BASAL_VS_MESENCHYMAL_DN	CHARAFE_BREAST_CANCER_BASAL_VS_MESENCHYMAL_DN	47	0.364838	1.8531	0.00198211	0.0449765	0.0384788	7858	tags=87%, list=54%, signal=40%	NUAK1/COL6A2/ARNT2/CIBAR1/STRADB/MAP1B/FAM171A1/TRAF3/UTRN/KIF3C/MB21D2/TRIO/GULP1/MMP16/ZCCHC24/PNMA2/FLNC/GRB10/CCDC74A/ARHGEF40/TTC28/BDNF/LOXL2/ZEB1/BCAT1/SH2B3/CNKSR3/EDIL3/GFPT2/IL11/SHOX2/TUBB2A/KLF2/AK5/APLP1/GRK5/CMTM3/PFKP/ARHGAP17/DPY19L1/FZD2
SMID_BREAST_CANCER_BASAL_UP	SMID_BREAST_CANCER_BASAL_UP	457	0.203813	1.40718	0.002037	0.04601	0.0393629	6837	tags=56%, list=47%, signal=31%	MCM5/ARL4C/ST8SIA1/UCHL1/NRTN/FBXO17/CDT1/GPR37/SOX11/IRX4/CYP26B1/IGF2BP3/DSC3/UCK2/P3H2/GATA6/TFCP2L1/PRKCA/PSAT1/SFRP1/PYGB/SIK1/PLOD2/SUSD5/MCOLN3/UBE2S/AGBL5/NDRG1/FUT9/PPM1E/RRAGD/CHRM3/CACNA1A/DNM3/PCOLCE2/FAT1/ACP1/GABBR2/NCAM1/TPM2/PDK1/HOXA9/DKK1/LTBP1/KCNN4/MMP14/DBN1/TMEFF1/ITPKB/NFE2L3/CEP55/MCM2/DZIP1/EPHB3/CCN2/RBP1/LYPD1/BACE2/SIM1/NSD2/PALS2/CYP39A1/CLDN1/DSC2/TEAD4/ADM/SLC27A6/IFNAR2/SMCO4/RPL39L/COCH/FAM171A1/APBA2/RAD21/BARX1/MICALL1/SLC7A5/HRK/SLC6A15/CXCL5/FZD7/GALNT12/HOMER3/STXBP6/LBR/PXDN/DNAJC6/SKP2/ACTA1/CD44/TRIM29/EXO1/CCNE1/BCL11A/CNN3/LYN/PLAAT1/EN1/LRP12/LOX/SLC2A6/IL12RB2/TNFRSF11B/PTPN14/SIX3/GLS/KIF1A/ASPM/EPHX3/DDIT4/MYO10/MRAS/HSPA4L/ID4/LGR5/CHST11/PLCB4/MACROH2A2/DSG2/RCAN1/PTGFR/FOXC1/PTK7/RARRES1/HACD1/PLAGL1/KIT/TCP11L1/RYR1/WNT6/CXCL1/TCF7L1/CDH2/ACAN/NT5DC2/HBEGF/CRABP1/CD38/MCF2L-AS1/EGFR/SIGMAR1/VLDLR/YBX1/YES1/ICAM1/GTSE1/TMEM45A/SYNCRIP/CRLF1/HS3ST1/ST3GAL6/BAG2/PFN2/ARPC4/CDC42EP1/YBX3/MYBL1/MALL/CAND2/LAD1/RAP2A/LHX2/NCALD/ITGB8/HMGA1/TTLL4/ADD2/ACTN1/ADGRG6/SOX9/COTL1/SRD5A1/IGF2BP2/SLC25A37/PVR/THEMIS2/PELI1/RASAL1/GJB3/RASA2/MOCOS/COL4A2/TMEM158/IQCG/TUBB2B/MYLK/NDUFA4L2/PROM1/VASH2/ODC1/GAL/GART/SOCS3/VEGFA/MLLT10/ANXA3/IL32/KRT81/CHAF1A/ADORA2B/KCNG1/KLHL24/CDC20/ATAD2/E2F3/GMDS/S100A10/PRRX2/KHDRBS3/PADI2/ZIC1/SLC16A1/UPP1/TNFRSF21/RBMS1/GPRC5B/CBS/PGBD5/CLIC4/PDXK/GSTP1/MDFI/EPRS1/MAP2/RGS2/ADCY2/SHOX2/ELOVL4/COL2A1/MOB3B/CSRP2/NR6A1/TUBB2A/MFAP2/CALB2/YWHAE/FSCN1/MSLN/GPR161/ELN/BIRC5/MYBL2/FGF9/TFDP1/AMD1/KLF6/CDC25A/LZTS3/DDX17/CWH43/DMRT1/ARNTL2/NES/PTPRZ1/CHAC1/CHST3/LRFN4
ROSS_AML_OF_FAB_M7_TYPE	ROSS_AML_OF_FAB_M7_TYPE	53	0.351277	1.8317	0.00205428	0.0461884	0.0395156	5830	tags=64%, list=40%, signal=39%	TPM1/ARMC8/ANK1/PCDH9/PLOD2/SLC39A4/DNM3/PTGS1/RDX/FADS2/SQLE/STXBP6/DNAJC6/LAPTM4B/GATA2/RASA1/PNMT/NET1/MYH10/ICAM4/TIMP3/PSMD6/ABCC4/MINPP1/TAL1/BMP2K/ATP5MJ/CD164/HIGD1A/UROD/RYR3/CMAS/DRAP1/SOD1
KEGG_WNT_SIGNALING_PATHWAY	KEGG_WNT_SIGNALING_PATHWAY	123	0.274358	1.6527	0.00206765	0.0462777	0.039592	6013	tags=59%, list=41%, signal=35%	JUN/CAMK2B/CAMK2D/PRKCA/WNT7B/CCND3/SFRP1/FZD5/VANGL1/WNT5A/DAAM2/NFATC3/TCF7/DKK1/CREBBP/SOX17/PRKACA/SFRP5/WNT3A/WNT3/PRKCB/WNT11/WNT1/FZD7/RAC3/PRKACB/PRKCG/PPP2R5C/WNT2/NKD1/FZD6/PLCB4/LRP6/WNT7A/WNT9A/CTBP2/CCND1/BTRC/FZD8/CTNNBIP1/PRICKLE1/WNT6/NFAT5/TCF7L1/FZD3/PPP3CB/PPP3R1/DVL3/FZD4/MAPK10/PSEN1/PPP2CA/CHP2/CAMK2G/FBXW11/CSNK1A1/SMAD2/LEF1/FZD10/CTBP1/NFATC1/LRP5/WNT9B/SKP1/RAC1/DVL1/FZD1/FRAT1/VANGL2/EP300/PPP2R5E/WNT4
WATANABE_ULCERATIVE_COLITIS_WITH_CANCER_UP	WATANABE_ULCERATIVE_COLITIS_WITH_CANCER_UP	18	0.502851	1.96513	0.0021493	0.0478763	0.0409596	6079	tags=89%, list=42%, signal=52%	FBN1/CDKN1C/STK39/PCSK5/MN1/ICA1/LIMCH1/SLC35D3/PLXNB1/HS2ST1/LRP6/FHIP1A/LRP5/ANGPTL2/EDIL3/NOL3
ABE_VEGFA_TARGETS_30MIN	ABE_VEGFA_TARGETS_30MIN	20	0.48387	1.95537	0.00215852	0.0478763	0.0409596	4052	tags=70%, list=28%, signal=51%	BRINP1/PCDH17/EGR3/TAC1/MCM2/KRAS/EGR1/CCN1/DUSP5/RCAN1/SCRN1/HBEGF/TRIB1/EGR2
JAATINEN_HEMATOPOIETIC_STEM_CELL_UP	JAATINEN_HEMATOPOIETIC_STEM_CELL_UP	242	0.231999	1.51554	0.002176	0.0480476	0.0411062	7912	tags=68%, list=54%, signal=32%	CYYR1/MCM5/NKAIN2/MAP9/RAB34/ITPRIPL2/ECPAS/BIVM/POGLUT2/HOXB3/ZNF521/PAICS/BEND4/SH3RF1/HOXA5/SH3BP4/SCD/NKX2-3/SOCS6/GALNT7/MEST/TRIM24/ADGRA3/KCTD15/HMGA2/UCKL1/HOXA9/BAALC/FRMD4B/COL24A1/RBPMS/BTBD3/KCTD3/HDGFL3/DAPK1/MEIS1/CIBAR1/HLF/MYO5C/SMAD1/SLC25A27/CDCA7/ATP9A/SMIM24/RDX/COL5A1/PRDM16/FAM30A/GUCY1A1/PXDN/PRXL2A/ERG/PDZD2/LIMCH1/BCL11A/LAPTM4B/SPOCK3/UHRF1/ITGA9/HHEX/MSRB3/GNA15/DPYSL3/ACACA/PDGFC/GATA2/CRISPLD1/PON2/STMN1/PLCB4/DIPK1B/SHANK3/CRHBP/FAIM/DSG2/NRIP1/KDM5B/SCRN1/HACD1/PLAGL1/TMEM44/KIT/GOLIM4/MICU3/NT5DC2/GATM/ZNF618/SMARCA2/CHST13/PAM/PLA2G12A/ZNRF1/MSI2/SLC16A14/PPM1H/ADGRG6/SETD9/BCAT1/PSMG1/ANKRD28/CPT1A/TBC1D24/IPO7/RPS15A/BSPRY/TMEM200A/PROM1/IGFBP7/TUSC1/MMP28/TNS3/ANKRD6/F2RL1/MYB/CNKSR3/WDR17/DPY19L2/FAM171B/STK3/KHDRBS3/NEGR1/TNFRSF21/MAST4/MAP7/CRIM1/SSBP2/ETV6/CREBZF/ATP6V0A2/JUP/OBSL1/ERLIN2/ZFTA/DNMT3B/PREX2/ZNF302/SOCS2/ISYNA1/FLT3/TRIP6/NME1/WASF1/SCN9A/TANC1/TUG1/HSPB1/SRD5A3/AKR1A1/FLVCR1/RHOBTB1/PKD2/IQGAP2/FAM216A/RXYLT1/NASP/UBTD2/TXNRD3/CCDC6/GNAI1/SLC27A2/NPR3/GCSH/CD109/SPINK2/PAIP1
NAKAYAMA_SOFT_TISSUE_TUMORS_PCA1_DN	NAKAYAMA_SOFT_TISSUE_TUMORS_PCA1_DN	62	0.33354	1.79498	0.00218603	0.0480537	0.0411114	4589	tags=53%, list=32%, signal=37%	EPHX2/SOX11/B3GAT1/NELL1/SFRP1/TAC1/ADGRA3/SIM1/HIP1R/CACNA1G/APBA2/SEZ6L2/SIX1/RET/HSD11B2/RAC3/SEMA6A/ADGRL1/TLE1/KBTBD11/FGFR2/IGFBP2/NTRK2/CUX2/EFNB3/TLE2/CRABP1/EMX2/LPL/CRLF1/ALDH5A1/LHX2/DLK1
MCBRYAN_PUBERTAL_BREAST_3_4WK_UP	MCBRYAN_PUBERTAL_BREAST_3_4WK_UP	159	0.256261	1.59655	0.0022211	0.0486076	0.0415853	7755	tags=68%, list=53%, signal=32%	BASP1/GABARAPL1/TFCP2L1/CD248/STC2/SFRP1/SCD/TRPS1/DBP/CLDN3/SOCS6/IRF6/TEAD2/SLC12A2/FAM241B/MRC2/EFEMP1/KRT18/KRT8/ELOVL6/CEMIP2/PDK1/IRX2/MMP14/NFE2L3/EDNRA/FN1/FBXO32/GRHL1/ESRP1/ADM/FADS2/CCN1/COL16A1/FOXA1/TMEM268/PRKACB/RASSF3/PRKCE/PTPN14/SOX13/ACACA/DSP/ANKH/ST14/ID4/INHBB/MAFB/EPCAM/LRRK1/LGALS3/SLC25A35/C20orf27/IGFBP2/LRATD1/KIT/KRT7/KIAA1522/GATA3/CARHSP1/MTARC1/EGR2/CYB5R3/HDAC11/GAS1/MAPK8IP1/SOX9/ATP8A1/IRX3/RAB27B/TNFRSF12A/CDCP1/LRP5/HAS2/MYB/ETS2/SDC1/FZD1/PADI2/TJP2/PLK2/UHRF1BP1/MYH11/DNM1/TMEM51/CUX1/GAB1/CD55/FSCN1/CABLES1/TGFB3/ACLY/ITFG1/GSN/SGTB/P2RX5/SLC38A10/PHLDA1/TACSTD2/GJA1/RNF149/SLC25A24/WWC1/BMP1/KRT19/COPS2/SNORC/SIAH2
LI_WILMS_TUMOR	LI_WILMS_TUMOR	20	0.481674	1.9465	0.00234568	0.0508817	0.0435308	2939	tags=60%, list=20%, signal=48%	BRINP1/HOXA11/HMGA2/HOXA9/LYPD1/PAX2/MN1/SIX1/FZD7/FOXG1/COL13A1/INHBB
WP_OREXIN_RECEPTOR_PATHWAY	WP_OREXIN_RECEPTOR_PATHWAY	112	0.279846	1.66343	0.00234233	0.0508817	0.0435308	7299	tags=71%, list=50%, signal=35%	ARC/IRF5/PRKCA/BGLAP/BMPR1A/SKIL/EGR3/DBP/SGK1/FOS/TRIM9/HMGA2/KLF4/PDK1/DUSP4/CEBPA/ZFP28/CCN2/EGR1/KLF10/DCLK1/UCP1/SLC1A2/PRDM16/DOK7/GRIN2A/CXCL2/FOSB/PIK3R1/RUNX1T1/GADD45B/ID4/COX7A1/HES1/GRIN2B/FLT4/CXXC5/HBEGF/LDHA/ICAM1/LPL/EGR2/JUNB/TFAM/HAGHL/OPN3/HOMER1/HCRTR2/NOG/HMGA1/MAFF/JARID2/NR4A1/OPRK1/FOSL2/SLC2A4/NSMAF/NFE2L2/VEGFA/NPFFR1/MAPK1/PAPPA/TENT5A/BMP7/VHL/NR4A3/HCRT/ID3/RRM2/PPOX/KCNK3/LHB/OSBPL3/PDP1/BHLHE40/SRF/LAMA2/MAPK3/PLD1
REACTOME_PROCESSIVE_SYNTHESIS_ON_THE_C_STRAND_OF_THE_TELOMERE	REACTOME_PROCESSIVE_SYNTHESIS_ON_THE_C_STRAND_OF_THE_TELOMERE	17	-0.411345	-2.06418	0.00235632	0.0508882	0.0435364	7373	tags=94%, list=51%, signal=46%	TERF2IP/ACD/TINF2/BLM/POLD2/POLD3/TERF1/PCNA/POLD1/POLD4/LIG1/TERF2/WRN/FEN1/RPA2/DNA2
MARKEY_RB1_CHRONIC_LOF_UP	MARKEY_RB1_CHRONIC_LOF_UP	95	0.292231	1.69435	0.00245958	0.0524284	0.0448541	7419	tags=69%, list=51%, signal=34%	GAS2/PRKG2/ACAT2/CRIP1/CYP51A1/HOXA11/HOXA11-AS/PCLO/SIVA1/KLF4/ELOVL6/KCNN4/SLC27A3/MCM2/EGR1/CDCA7/ST3GAL4/FADS1/SLK/SQLE/PLTP/NAB1/ANP32B/SCMH1/TPST1/UHRF1/PRIM1/KANK3/MAN2A1/OSMR/STMN1/FOXP1/CYTH3/GSR/GATA3/GATM/CDCA4/CRABP1/GIPC2/IGF2R/DNMT1/SLC1A5/RAB3B/TOP2A/FDFT1/RASA3/IDI1/ANGPTL2/SDC1/CDK2/CXCL12/DNM1/EZH2/CBX6/DOK1/RSPO2/ZMYM4/CBFB/RFC3/SMOC2/ERCC5/GJA1/SFRP2/HJURP/PROS1/STMN2
REACTOME_G_ALPHA_Q_SIGNALLING_EVENTS	REACTOME_G_ALPHA_Q_SIGNALLING_EVENTS	138	0.26434	1.61733	0.00244635	0.0524284	0.0448541	6540	tags=61%, list=45%, signal=34%	NTSR1/LTB4R2/LTB4R/TRPC6/TBXA2R/F2RL3/PRKCA/GNB2/MAPK7/GNG12/TAC1/ARHGEF25/OXT/CHRM3/TRPC3/ADRA1A/RGS5/DGKD/RGS17/PROKR2/KRAS/EDNRA/P2RY2/FFAR4/QRFPR/TRH/DGKE/ADRA1D/TACR1/GPR39/RASGRP2/AVPR1A/GNG8/PIK3R1/LPAR1/GNA15/ITPR3/PRKCE/TRIO/GRP/GNA11/PLCB4/HTR2A/AGT/PTGFR/GNB4/GNAQ/LPAR2/GNG3/HBEGF/EGFR/P2RY1/GNB1/PROK2/MLNR/KALRN/GNG7/HCRTR2/DGKI/AVPR1B/GNA14/CASR/TACR3/UTS2B/PTGER1/GNG4/ITPR1/DAGLB/NPFFR1/F2RL1/MAPK1/HRAS/DGKH/GPR68/RGS2/APP/HCRT/KISS1R/PRKCD/MLN/DGKZ/GRB2/MGLL/GNG10
NABA_CORE_MATRISOME	NABA_CORE_MATRISOME	158	0.255634	1.59143	0.00245112	0.0524284	0.0448541	6616	tags=60%, list=46%, signal=33%	NDNF/VTN/COL26A1/SMOC1/SPON2/NELL1/RSPO3/AGRN/BGLAP/COL6A2/SLIT2/NID2/EFEMP1/LAMA1/TSKU/PCOLCE2/BMPER/LTBP1/VWCE/FBN1/COL24A1/FN1/CCN2/AEBP1/SPOCK2/FRAS1/NTNG1/FBN2/COL25A1/COL5A1/FNDC1/COCH/CCN1/RELN/EMILIN2/NTNG2/SVEP1/IGFBPL1/VWA3B/EMILIN3/COL16A1/PXDN/SPOCK3/MATN3/CRISPLD1/COL13A1/LAMB2/COMP/COL27A1/CILP2/VWA1/HAPLN3/IGFBP2/VWA5B2/KCP/ACAN/CHAD/FBN3/COL18A1/PODN/LGI4/GAS6/SLIT3/FBLN1/MATN2/SPOCK1/THBS4/LAMC1/RSPO1/NTN4/COL4A1/COL4A2/GLDN/INTS14/IGFBP7/COL9A2/PAPLN/SNED1/LAMC3/LAMA3/COL1A2/EFEMP2/EDIL3/LAMB1/COL4A4/COL4A3/CRIM1/HMCN1/COL2A1/RSPO2/COL20A1/MFAP2/NTN3/LTBP2/ELN
LEIN_LOCALIZED_TO_DISTAL_AND_PROXIMAL_DENDRITES	LEIN_LOCALIZED_TO_DISTAL_AND_PROXIMAL_DENDRITES	15	0.53134	1.95785	0.00250434	0.0529243	0.0452783	3672	tags=73%, list=25%, signal=55%	SOWAHA/BOK/KIF5A/BTBD3/SBK1/PRXL2A/EPB41L1/ADCY1/LPAR1/DLG4/HPCAL4
BAELDE_DIABETIC_NEPHROPATHY_DN	BAELDE_DIABETIC_NEPHROPATHY_DN	347	0.213631	1.44311	0.002499	0.0529243	0.0452783	8895	tags=73%, list=61%, signal=29%	HSPA12A/PAWR/LRIG1/LSR/PLXNB2/MAGI2/PLCE1/AASS/ARHGAP5/WT1/WT1-AS/HTRA1/SEMA5A/AKAP11/AGRN/PDGFA/SEC61G/UBE2D2/LOXL1/CYP51A1/IRS1/DNAJB9/KCND3/PLOD2/NFATC3/NDRG1/LANCL1/UGCG/ITGB5/RARRES2/CTNNA1/FAT1/FBXO21/HOXA9/LITAF/ACTG1/DPP6/PEX14/CDKN1C/EFR3A/USP46/PLCG2/CCN2/SPOCK2/CTDSPL/TEAD4/ADM/ERBB4/SEPTIN2/ATP9A/PRDX6/RDX/VIM/SLK/TRIB2/CCN1/CACNB2/GRIK2/OPTN/RAD23B/CLIP3/NAB1/CXCL2/MTSS1/CYP1B1/GPNMB/PTPRO/PRKACB/SEPTIN10/ALDH3B1/LOX/CAST/DPYSL3/PTPN14/NEK7/DUSP1/DSTN/RAI14/GULP1/NEBL/OSMR/BMP2/PODXL/CORO2B/ULK2/PNMA2/SEPTIN11/HIRA/KBTBD11/FGFR2/ZNF516/TIAL1/PTPN11/KIAA0232/RCAN1/FOXC1/XRCC5/IGFBP2/SCRN1/NTRK2/THSD7A/CTNNBIP1/TLE4/SDC4/RNF11/HNRNPDL/FYN/SNX19/TMEM259/ARID5B/CDV3/LPL/GAB2/SMARCA2/MYO1B/RSBN1/PARD3/PMS2P3/ST3GAL6/PTPRD/PFN2/PAM/TOMM20/HPGD/YBX3/FNBP1/CHST2/OTUD4/NECTIN2/MCL1/CAND2/DDN/NAMPT/SPOCK1/FNBP1L/GAS1/MAFF/CEBPD/TSPAN3/CTBP1/XBP1/MYLK/FOSL2/CD164/PRKAR2B/IGFBP7/NFE2L1/MEGF9/CREB3L2/ODC1/VEGFA/RABGAP1L/HSPA2/CERS6/KIF5B/CLEC16A/AP3B1/SKP1/DYRK1A/GMDS/NBN/SGMS1/CD200/BMP7/CDC42EP3/FRY/MYO1E/VPS26A/RBMS1/TOMM34/COL4A4/COL4A3/BCAM/CRIM1/SSBP2/HMGN3/TOP2B/FERMT2/DLG5/TCF21/TRIM44/RGS10/CD55/CAMSAP2/TYRO3/TUBB2A/GSTA4/NFASC/YWHAE/FGF9/PREPL/DDX17/B4GAT1/PARP1/ITGAV/ZC3HAV1/PTGER4/ADORA1/YWHAZ/BCAR3/CALU/GJA1/SERINC5/PSMA6/UBE2L6/GLUL/IQGAP2/GRK5/BIRC2/CITED2/UBR2/PAK1/CCDC6/ACSL3/UAP1/CXADR/LUC7L3/RPN2/ARL1/PTGDS/ACADM/PCMT1/GLOD4/PTPN7/IARS1/STAT1/ATXN1/GMFB/HSPB11/ATP2A2/VPS13D/DUSP14/KLK6/TBCA/AQP3/CFLAR/CANX/UGP2/ATXN10/PDE4B/TRAM2/N4BP2L1/RAB1A/ITGA3/CDS1/GYG1/EIF4A2/TBC1D9B/HSP90AA1/F2R/MYL9/MYH9/ING1/PLSCR1
INGRAM_SHH_TARGETS_UP	INGRAM_SHH_TARGETS_UP	90	0.296475	1.70419	0.00252677	0.0531702	0.0454887	6154	tags=62%, list=42%, signal=36%	PENK/PAICS/BGLAP/MFAP3L/KLF4/FBN1/SLC48A1/IGF1R/SLC27A3/RORA/CCN2/TWIST2/KLF9/KLF10/FBN2/ABCA3/EPHX1/SNX18/LY6H/SLC12A7/PLTP/CMPK2/CYP1B1/THBD/RASSF3/AKAP12/DUSP1/ENPP1/ANKH/HEBP2/OAT/DOCK5/HES1/SIN3A/PTK7/FLT4/ARHGEF10/CDC42EP1/ZFP36L1/BDNF/GRB14/NAA50/NOG/RPL29/FTL/OLFML2B/NR4A1/IGFBP7/NFE2L2/PLPP3/HHIP/SGMS2/DSCC1/TBX5/RP9/POMC
DELYS_THYROID_CANCER_DN	DELYS_THYROID_CANCER_DN	152	0.257637	1.59612	0.00257716	0.0539997	0.0461984	7478	tags=66%, list=51%, signal=33%	HSPA12A/JUN/AOX1/PDE10A/TBC1D4/LRP2/SYNE1/WFS1/EPB41L3/SFRP1/PCLO/IRS1/FOS/SLC1A1/SLC4A4/ALDH1B1/RAP1GAP/NCAM1/FXYD1/RGS17/DPP6/MT1L/ZFPM2/FAAH/HLF/EGR1/GFRA2/PLA2G7/ROR2/TNFAIP8/CCN1/RELN/ALDH4A1/SPTBN1/GDF10/FOSB/PRKACB/LPAR1/HHEX/TNFRSF11B/AKAP12/ALDH7A1/NRN1/ESRRG/ENPP1/BMP2/ID4/TLE1/FGFR2/ARHGEF28/FXYD6/KIT/FEZ1/TLE4/EML1/CRABP1/EGR2/SLC38A1/MT1F/LIMK2/FBLN1/DLG2/MATN2/CLDN5/GRB14/TAL1/GAS1/GNA14/ZFP36L2/PROM1/SYNDIG1/SEMA3D/ITPR1/TRAPPC6A/MEIS2/IPCEF1/MYCN/IER2/MT1E/MPPED2/CXCL12/SH3BGR/RYR2/BCL2/CSRP2/ASGR1/ZNF302/PHYH/ID3/CYBRD1/EPB41L4B/COPZ2/SNTA1/PRKCQ/GCAT/LAMA2/SETBP1/IQGAP2/ARL4A/MDM1/CITED2
GOERING_BLOOD_HDL_CHOLESTEROL_QTL_TRANS	GOERING_BLOOD_HDL_CHOLESTEROL_QTL_TRANS	10	0.609055	1.9521	0.00263607	0.0543293	0.0464804	5683	tags=100%, list=39%, signal=61%	MPO/EPB41L4A/MSI1/SCRIB/NACC2/PAF1/FLT4/SELENON/MAPK8IP1/LDLRAD4
MEBARKI_HCC_PROGENITOR_WNT_UP_BLOCKED_BY_FZD8CRD	MEBARKI_HCC_PROGENITOR_WNT_UP_BLOCKED_BY_FZD8CRD	84	0.301892	1.7158	0.00262693	0.0543293	0.0464804	6555	tags=67%, list=45%, signal=37%	IGF2BP3/RSPO3/TPM4/EXT1/SH3BP4/ST6GAL2/DNM3/KIF26B/RGCC/FBN1/PCDHB15/IHH/FN1/PSTPIP2/LYPD1/EPHB2/MMD/SLC7A5/ARHGEF3/CCDC3/STXBP6/LFNG/CYP1B1/TNRC18/DPYSL3/ALDH7A1/PPP2R2C/KLF7/SEPTIN11/RARG/CFAP74/CCNG2/PDLIM7/NAV1/SDC3/CLIC3/CRACDL/MRTFA/GRK3/NOG/LAYN/ACTN1/LEF1/TMEM158/TGFB2/GNG4/CDCP1/CSPG5/RDH10/MDFI/USF1/FIBCD1/MEX3B/STK32B/JAG2/DISC1
WP_EMBRYONIC_STEM_CELL_PLURIPOTENCY_PATHWAYS	WP_EMBRYONIC_STEM_CELL_PLURIPOTENCY_PATHWAYS	94	0.292561	1.69346	0.00262	0.0543293	0.0464804	6028	tags=62%, list=42%, signal=36%	JUN/FGF4/PDGFA/BMPR1A/WNT7B/FZD5/MAPK7/WNT5A/FOS/MAP2K2/FGF19/BMP4/WNT3A/FGF2/SMAD1/WNT3/WNT11/SMAD7/WNT1/FZD7/FGF14/PDGFB/SMAD6/FGF20/FGFR1/BMPR1B/FGF11/IL6ST/WNT2/FZD6/LRP6/FGFR2/PTPN11/WNT7A/FGF5/FZD8/WNT6/FZD3/DVL3/EGFR/FZD4/NOG/JAK1/MAPK4/FGFR4/MAP2K3/LRP5/WNT9B/MAPK1/DVL1/FGF8/FZD1/HRAS/FGFR3/FGF18/STAT3/WNT4/GAB1
MANNE_COVID19_ICU_VS_HEALTHY_DONOR_PLATELETS_DN	MANNE_COVID19_ICU_VS_HEALTHY_DONOR_PLATELETS_DN	94	0.292435	1.69273	0.00263702	0.0543293	0.0464804	5442	tags=55%, list=37%, signal=35%	BACH2/FAM189A1/SCIN/H2BC7/CTNND2/MFAP3L/WLS/KCND3/FAM241A/SASH1/TBX3/MACROD2/ANKDD1B/CEMIP/ZNF490/COL25A1/YAP1/UTRN/CXCL5/STXBP6/AVPR1A/SEPTIN10/ZNF660/DPYSL3/NANOS1/EFNA5/NRN1/LYSMD3/GPR88/WNT9A/FLNB/STRBP/KIF26A/LPL/MAPK10/ZNF347/ST8SIA6/RPA1/PLCL1/TTC30A/DLK1/EPAS1/COL4A1/COL4A2/SETD7/CCDC50/IRF8/TGFB2/ACKR2/ENAH/PAPPA/SLC18A3
VALK_AML_WITH_11Q23_REARRANGED	VALK_AML_WITH_11Q23_REARRANGED	14	0.541305	1.94895	0.00267032	0.0544297	0.0465662	3009	tags=64%, list=21%, signal=51%	C3orf14/PENK/CACNA2D3/WHAMMP3/CADM1/P2RY2/RET/DACH1/LAMP5
REACTOME_DEADENYLATION_DEPENDENT_MRNA_DECAY	REACTOME_DEADENYLATION_DEPENDENT_MRNA_DECAY	46	-0.234514	-1.84805	0.00267505	0.0544297	0.0465662	10224	tags=96%, list=70%, signal=28%	EXOSC6/PAN3/LSM1/TNKS1BP1/LSM4/PABPC1/TUT4/LSM7/EIF4E/CNOT1/NT5C3B/EXOSC7/EXOSC8/PAIP1/EIF4B/PARN/CNOT9/EXOSC4/EIF4A2/CNOT3/LSM3/EDC4/CNOT2/EIF4G1/DIS3/DDX6/CNOT8/TUT7/CNOT10/DCP1A/CNOT7/EXOSC3/LSM6/CNOT11/EXOSC1/PAN2/XRN1/PATL1/EIF4A3/DCPS/LSM5/DCP2/TTC37/EXOSC2
WP_NEURAL_CREST_DIFFERENTIATION	WP_NEURAL_CREST_DIFFERENTIATION	84	0.301625	1.71428	0.00267506	0.0544297	0.0465662	6401	tags=67%, list=44%, signal=37%	SOX5/HDAC5/PRTG/TFAP2A/HDAC9/FGF19/BMP4/WNT3A/FGF2/SMAD1/WNT1/PHOX2B/ASCL1/HOXA1/SNAI1/HEY2/MSX2/FGFR1/DLL1/NOTCH1/LHX1/GBX2/CDH7/DLL4/HES1/FGFR2/MBP/NFKB2/NFKB1/CTBP2/TCF7L1/FZD3/CDH2/DVL3/ITGB1/MSX1/HDAC11/NOTCH3/LHX2/SOX9/HOXB1/TFAP2B/RHOB/MYB/DVL1/FGF8/ZIC1/FGFR3/OLIG1/BMP7/NEUROG1/OLIG2/CDH6/HDAC4/COL2A1/PAX3
MCCLUNG_CREB1_TARGETS_UP	MCCLUNG_CREB1_TARGETS_UP	82	0.303584	1.71837	0.00269784	0.0545428	0.0466631	5796	tags=59%, list=40%, signal=35%	SEMA7A/BASP1/CADPS/TRPC4/FOS/ADCY6/OCEL1/STMN3/CCN2/TUBA4A/KLF10/STX1A/LAPTM4B/ACYP1/UQCR11/NACC2/TTC39B/MMP16/STMN1/TBR1/TP53INP2/SERF2/CXXC5/AQP4/SYT17/LMNA/GNB1/TMEM160/H1-0/HIVEP1/PTPRD/ID2/ADARB1/BDNF/SSTR2/IFT20/BCAT1/NEUROD2/SH3GL2/MPDZ/GABRA1/BBLN/IDI1/INA/ADCYAP1/CPLX1/OLFM1/FSTL1
WP_CALCIUM_REGULATION_IN_CARDIAC_CELLS	WP_CALCIUM_REGULATION_IN_CARDIAC_CELLS	123	0.27103	1.63265	0.00271385	0.0545428	0.0466631	8269	tags=76%, list=57%, signal=33%	CAMK2B/CAMK2D/PRKCA/CACNA1D/PRKD1/PRKCZ/GNB2/KCNJ3/GNG12/GJD2/CHRM3/CACNA1A/ADCY6/CACNA1B/GRK6/GNAO1/CAMK4/ADCY3/ADRA1A/RGS5/RGS17/PRKACA/CHRM2/PRKCB/ADRA1D/GJB6/YWHAG/GNG8/ADCY1/PRKACB/GNAZ/YWHAH/YWHAQ/ITPR3/CALM1/PRKCG/PRKCE/ATP2A3/GNA11/RGS11/ATP1B1/GNB4/GNAQ/RYR1/CALM3/GNG3/GJB2/GNB1/CALR/CAMK2G/GNG7/ADCY9/YWHAB/RGS6/PKIA/CACNA1C/GJB3/PRKAR2B/GNG4/ITPR1/SLC8A3/ANXA6/RGS14/CACNA1S/RYR3/ATP1B3/RYR2/RGS2/ADCY2/CACNA1E/RGS10/ATP1B2/GJA4/PRKCD/ADRB2/YWHAE/RGS19/PLCB3/ADCY8/YWHAZ/PRKCQ/GJA1/GJC1/GRK5/PRKAR2A/GNAI1/ADCY5/GRK4/ATP2B2/ADCY4/CAMK1/ATP2A2/GNG5/GJA3
TARTE_PLASMA_CELL_VS_PLASMABLAST_UP	TARTE_PLASMA_CELL_VS_PLASMABLAST_UP	232	0.232109	1.50961	0.002707	0.0545428	0.0466631	7254	tags=61%, list=50%, signal=31%	RBP3/FGR/PALM/DOCK1/PTPRK/TPM1/TBXA2R/ELANE/CHN1/SGSH/MPO/KCNMA1/PCSK6/ITGA8/HOXB2/FOS/CACNA1B/RPL28/CSF1/NCAM1/RAB32/TJP1/CYFIP1/FBN1/HOXD10/CYBA/ITPKB/DPP6/RBPMS/BMP4/GPX3/DAPK1/AEBP1/FRZB/P2RX1/CIRBP/PPM1F/EGR1/NFIC/SMAD1/ADM/RAB13/PTPRN/STX1A/PHOX2B/MYCL/ZNF141/ZFHX3/GAA/FOSB/GPNMB/RUNX1T1/CTSL/HHEX/DAB2/TIAM1/DUSP1/ALDH7A1/TNFAIP2/GNA11/CHERP/HTR1B/MMP16/HES1/ANKRD46/DLG4/NFKB2/FLNB/FLT4/FEZ1/ARHGEF16/CDR2L/KCNQ1/TIMP3/YES1/MSX1/TRAF1/BRD3/CDH15/NBL1/PFN2/PAM/SPTB/HSF4/SLC5A5/OAZ1/GPC1/AVPR1B/FTL/JUND/FUCA1/TNFAIP3/PCDHGC3/NR4A1/COL4A1/MYO1C/RPS15A/GABRA1/TACR3/PRKAR2B/GNG4/CFTR/BCR/CD72/MPP3/IL4R/RPL18A/ADCYAP1/CNTNAP1/PLPP3/SDC1/CXCL12/SMPD1/FSTL1/CRABP2/PCDH1/RPS21/SNCA/CBS/JUP/RGS2/CCSER2/MDK/FEV/MLN/SPINT2/CALB2/FSCN1/LTBP2/MAPKAPK2/TGFB3/IDUA/ZNF142/HPN/LRP1/HSPB1/RPS2/MITF/MERTK/NOS2/LRRC14/MYL5
WP_NCRNAS_INVOLVED_IN_WNT_SIGNALING_IN_HEPATOCELLULAR_CARCINOMA	WP_NCRNAS_INVOLVED_IN_WNT_SIGNALING_IN_HEPATOCELLULAR_CARCINOMA	71	0.316425	1.74668	0.00279494	0.0557178	0.0476683	5594	tags=61%, list=39%, signal=37%	JUN/WNT7B/CCND3/SFRP1/FZD5/WNT5A/TCF7/KLF4/DKK1/ROR1/SOX17/SFRP5/WNT3A/ROR2/WNT3/WNT11/WNT1/MIR320A/FZD7/NOTUM/WNT2/NKD1/FZD6/LRP6/WNT7A/CTBP2/CCND1/FZD8/CTNNBIP1/WNT6/TCF7L1/FZD3/DVL3/CSNK1A1/ELAVL1/LEF1/FZD10/CTBP1/KREMEN1/LRP5/DVL1/FZD1/FRAT1
WP_MALIGNANT_PLEURAL_MESOTHELIOMA	WP_MALIGNANT_PLEURAL_MESOTHELIOMA	343	0.21306	1.43786	0.002793	0.0557178	0.0476683	8831	tags=73%, list=61%, signal=29%	ADAMTS1/JUN/FGF4/DSC3/NGF/TEAD3/INS/INSR/PDGFA/TEAD1/WNT7B/CCND3/SFRP1/FZD5/MAPK7/WNT5A/MMP2/FOXO1/NDRG1/PTK2/TEAD2/TCF7/PRKAG3/LAMA1/TERT/CTNNA1/CSF1/PDK1/DKK1/MMP14/IGF1R/MAP2K2/ACTG1/MAP3K6/ROR1/TSC2/FN1/FGF19/SOX17/CCN2/SFRP5/WNT3A/FGF2/TEAD4/ROR2/WNT3/WNT11/YAP1/WNT1/SLC7A5/PDGFD/MAX/CXCL5/FZD7/NGFR/CDH11/FGF14/PDGFB/FGF20/AJUBA/ACTA1/CD44/FGFR1/CCNE1/UHRF1/RB1CC1/PRKAG2/FGF11/NOTUM/ITPR3/RASSF3/MAP3K11/EFNA5/PDGFC/BAX/CDH7/LAMB2/WNT2/EFNA1/E2F1/ULK1/PODXL/FZD6/ULK2/PLCB4/CDH4/LRP6/FGFR2/WNT7A/MAP3K10/RHEB/MAP3K9/NFKB1/CTBP2/FGF5/NTRK2/CCND1/BTRC/FLT4/KIT/FZD8/PIGF/WNT6/CXCL1/TCF7L1/ITGB3/FZD3/CDH2/NTF3/HBEGF/DVL3/MAP3K5/EGFR/ITGB1/MAPK10/KITLG/CDH15/BAG2/MAP2K4/CSNK1A1/CDH8/FLT3LG/MCL1/GABPA/BDNF/MAP4K4/FLT1/YWHAB/LAMC1/PRKAA2/LEF1/FZD10/SETD2/TGFA/JAK1/MEF2D/FGFR4/CTBP1/COL4A1/COL4A2/BMI1/KREMEN1/BBC3/MAP2K3/CDH20/TELO2/LRP5/VEGFA/BRCA1/RPS6KB2/LAMC3/RASSF5/MAPK1/LAMA3/ITGA2/DVL1/FGF8/FZD1/STK3/FRAT1/MAPK14/CDK2/HRAS/CXCL12/FGFR3/MAD1L1/EIF4EBP1/KMT2C/EZH2/LAMB1/FGF18/COL4A4/COL4A3/CDH6/PRKAB2/WNT4/MDM4/BCL2/MDK/MAPK9/MAP4K2/LIMD1/FLT3/GRB2/BARD1/FGF9/MAP4K1/MAPKAPK2/VGLL4/MIR3191/AXIN1/PRSS23/ITGAV/EPHA2/MLST8/FRAT2/EFNA2/LATS1/MAP3K3/FGF22/RNF2/AKT1S1/LAMA2/MAPK3/SFRP2/NF2/CUL1/PIK3CD/MOB1B/WWC1/CDKN2A/RPS6KA1/SAV1/PAK1/TNIK/DDIT3/MAP2K5/PPARGC1A/SLC2A1/WNT10A/AKT2/FZD2/RPS6KA5/MYC/STAT1/CDH24/PLAU/DEPTOR/EIF4B/CTHRC1/PRKAB1/PAK5/EFNA4/EFNA3/ACTB/SETD5/ITGA6/ASXL1/MCU/ACTA2/ATG13/ITGA3/RYK/FGF3/MAP2K1/YY1/STK38L/CDH22/CDH1/MOB1A/RAF1
AMIT_EGF_RESPONSE_40_MCF10A	AMIT_EGF_RESPONSE_40_MCF10A	17	0.503525	1.93235	0.00285659	0.0564894	0.0483284	2163	tags=53%, list=15%, signal=45%	JUN/UNC93B1/EGR3/FOS/EGR1/ADM/CCN1/DUSP5/ZFP36
ACEVEDO_METHYLATED_IN_LIVER_CANCER_DN	ACEVEDO_METHYLATED_IN_LIVER_CANCER_DN	456	0.201502	1.391	0.002851	0.0564894	0.0483284	4476	tags=38%, list=31%, signal=27%	DPP4/JAKMIP1/DHX32/FANK1/TBC1D4/HS6ST3/COL26A1/MAP9/ERRFI1/ARSJ/SPIRE1/SORCS3/SYNPO2L/ACSS3/SDK1/ANK1/SCIN/HOXB3/PDZRN4/TBC1D12/HOXA5/ABO/PDZRN3/IRS1/ITGA8/DHX57/MORN2/TAC1/GALNT7/NPY2R/SPATA18/VPS37D/MTNR1A/MEST/GTSF1/CHRM3/HOXB4/KIF26B/CACNA1B/TRPC3/CRTAC1/TTLL10/OCEL1/LSM14A/CNR1/SLCO5A1/IGF1R/OCLN/GPR12/COL24A1/DPP6/MCC/CAT/WNK2/ZFPM2/WDFY4/LINGO2/NPBWR1/CCDC186/LINC01257/SYTL2/CLDN1/ZNF35/N4BP3/CDCA7/MSRA/SSU72/MKRN3/GRID1/RASGEF1C/ZNF804A/OR2L13/SEMA6D/PRKN/CACNB2/CLN8/GRIK2/NTNG2/ECHDC2/SCP2/ZCCHC2/IGFBPL1/FBXO33/DENND3/GUCY1A1/CLSTN2/GLI2/WWC2/KLF13/RADIL/PXDN/LYPD6B/FOXO3/GDF10/LIMCH1/MSANTD4/BMPR1B/RUNX1T1/FRMPD1/FAXC/OTOP1/HOXA4/DOCK3/SLCO3A1/KIF5C/KAT6A/ZNF660/DPYSL3/KCNAB2/AJAP1/KMT5A/VENTXP7/SLC43A1/KIF1A/GRM8/GATA2/PPP2R2C/MYO10/IKZF2/ADAT3/SCAMP4/GTPBP1/FOXP1/NCK2/ABCC8/CDH4/FAM131B/NBPF1/LRRK1/PSD3/SUGT1/KCTD1/ZBTB34/NPY5R/NAV1/CTBP2/NMNAT3/BTRC/LORICRIN/FLT4/CNGA3/ARMC5/ZNF502/CIITA/ARHGEF16/GOLGA2/SWI5/FYN/VLDLR-AS1/TMEM229B/VIPR2/TTYH2/MBOAT2/RDH13/ARHGEF10/CD1D/FHIP1A/CCSER1/IKZF1/PIPSL/KALRN/DENND1A/FABP6/TMED3/GPX1/OTUD4/MAGI3/CSPP1/ADAM11/MATN2/HDAC11/HOXD13/TNFRSF4/TET1/GRB14
GAUSSMANN_MLL_AF4_FUSION_TARGETS_E_UP	GAUSSMANN_MLL_AF4_FUSION_TARGETS_E_UP	66	0.322741	1.75769	0.00287315	0.0565896	0.0484141	3941	tags=47%, list=27%, signal=34%	PDE10A/GAS2/IL7/RAB40B/CRIP1/SFRP1/NUDT7/EGR3/FOS/COLEC12/RGCC/CEMIP/HDAC9/KCNF1/ZC2HC1A/ADM/AKIP1/SLC5A7/PROCR/SVEP1/CDH11/OCIAD2/PMAIP1/ENPP1/ID4/ATP1B1/CYP7B1/ABCA1/BEND5/FOXRED2/MYO1B
JAEGER_METASTASIS_DN	JAEGER_METASTASIS_DN	154	0.255296	1.58426	0.00290119	0.0569143	0.0486919	5536	tags=52%, list=38%, signal=32%	COBL/LTB4R/LSR/IRX4/CYP26B1/DSC3/PRDX2/SSH3/PKP3/WNT5A/KCND3/MCOLN3/IRF6/CA12/MAF/ESRP2/KLF4/PTGS1/RORA/DPP6/MT1M/MYO6/HLF/TUBA4A/VSNL1/SCUBE2/DSC2/ECHDC2/TRIM29/THBD/BCL11A/SOWAHC/GNA15/ITPR3/PLXNC1/BCL11B/EPHX3/DSP/NEBL/ST14/LGR5/ELMO3/FGFR2/NET1/SLC1A4/NRCAM/NTRK2/MAL/LORICRIN/KIT/PYCARD/CTNNBIP1/PPL/DUSP7/AHNAK/GATA3/CLIC3/EGFR/TMEM45A/CHP2/TUFT1/LAD1/MATN2/FST/CRYBG1/TPD52L1/EPPK1/FZD10/MAPK13/SRD5A1/ARAP2/GJB3/TFAP2B/ASS1/MMP28/F2RL1/LAMA3/CRYBG2/ETS2/SDC1
BURTON_ADIPOGENESIS_1	BURTON_ADIPOGENESIS_1	29	0.418335	1.88495	0.00293984	0.0574435	0.0491447	7125	tags=86%, list=49%, signal=44%	ARL4C/ERRFI1/SLC25A25/SGK1/IRS2/LITAF/CCN2/THBD/BAG3/UNC45A/MAFF/CEBPD/CEBPB/FOSL2/VEGFA/RHOB/ETS2/TSC22D1/FOXC2/ELL2/ID3/DLX2/DUSP2/WEE1/PHLDA1
KEGG_OLFACTORY_TRANSDUCTION	KEGG_OLFACTORY_TRANSDUCTION	24	0.445789	1.90328	0.00295551	0.0575215	0.0492114	4446	tags=62%, list=31%, signal=43%	PRKG2/CAMK2B/CAMK2D/PDE1C/ADCY3/PRKACA/OR2L13/PRKACB/CALM1/PRKG1/CNGA3/GUCY2D/CALM3/CAMK2G/GRK3
ULE_SPLICING_VIA_NOVA2	ULE_SPLICING_VIA_NOVA2	37	0.385519	1.85089	0.00301057	0.0583624	0.0499308	4626	tags=62%, list=32%, signal=42%	CHL1/AGRN/EPB41L3/KCNMA1/CADM1/CACNA1B/RAP1GAP/STX2/NTNG1/IDH3B/GPHN/GRIK2/BPTF/DNAJB5/LRP12/EPHA5/EFNA5/PLCB4/CAMK2G/ARHGAP21/KCNQ2/MAP4K4/MAPK8IP1
WIERENGA_STAT5A_TARGETS_GROUP1	WIERENGA_STAT5A_TARGETS_GROUP1	98	0.286741	1.67068	0.00310585	0.0597553	0.0511225	7611	tags=71%, list=52%, signal=34%	CST7/HILPDA/TRIM46/TMEFF2/SH3BP4/BBX/NDRG1/RAP1GAP/CTXN1/DHRS3/SLC25A4/NCS1/CDKN1C/DAPK1/RASGEF1A/SPAG4/ADM/ST3GAL4/NAAA/DUSP5/FGF11/MEX3D/DAB2/SEMA6C/DDIT4/GATA2/MYO10/BATF3/SLC2A10/TLE3/TRIB3/P4HA2/PCSK9/PLVAP/TP53INP2/MIIP/TRIM58/FBXO6/TNFRSF4/CPXM1/GPAT3/SLC25A37/TGFBR1/RHEBL1/HSPA2/IL4R/F2RL1/SLC6A9/PIM1/ITGA2/TJP2/CTSH/CTSZ/CBS/CTNS/DPYSL4/KISS1R/AMACR/FAM131A/CALB2/POU2F1/TGM2/SNTA1/NT5C3B/VASN/PHLDA1/ARL4A/FNDC3B/MOSPD3/OSBP2
WP_EPITHELIAL_TO_MESENCHYMAL_TRANSITION_IN_COLORECTAL_CANCER	WP_EPITHELIAL_TO_MESENCHYMAL_TRANSITION_IN_COLORECTAL_CANCER	130	0.265256	1.61013	0.00310669	0.0597553	0.0511225	6170	tags=59%, list=42%, signal=34%	VTN/CLDN19/PKP2/MAPK11/EIF5A2/WNT7B/CLDN3/FZD5/WNT5A/MMP2/TJP1/OCLN/MAP2K2/NR2C2/KRAS/FN1/TWIST2/WNT3A/CLDN1/WNT3/WNT11/WNT1/PDCD6/FZD7/SNAI1/DLL1/PIK3R1/NOTCH1/FOXQ1/DSP/WNT2/FZD6/DLL4/LRP6/CTDSP1/WNT7A/WNT9A/PROX1/FZD8/WNT6/FZD3/CDH2/SOS2/FZD4/CLDN23/MAP2K4/ID2/NOTCH3/CLDN5/SMAD2/DLK1/ZEB1/FZD10/NRP2/MAPK13/MEF2D/TGFBR1/COL4A1/COL4A2/TGFB2/MAP2K3/LRP5/WNT9B/CLDN20/FMNL2/MAPK1/FZD1/MAPK14/HRAS/EZH2/COL4A4/COL4A3/FOXC2/WNT4/JUP/CLDN7/CLDN6
MIKKELSEN_IPS_WITH_HCP_H3K27ME3	MIKKELSEN_IPS_WITH_HCP_H3K27ME3	81	0.302036	1.70606	0.00317581	0.0607389	0.0519639	4981	tags=53%, list=34%, signal=35%	SORCS3/HOXB3/NALF1/HOXC6/HOXA11/HOXB2/HOXB7/HOXB8/TBX4/HOXD10/DBX1/VSNL1/LBX1/HOXB5/UNCX/CACNA1G/WNT1/PHOX2B/CDH11/KCNS1/ADGRL3/NR2E1/SIX3/SLITRK3/GRM8/NRN1/RPH3A/IL10RA/HOXD4/NPY5R/KCNK9/LRRK2/CRLF1/OTOP3/HOXC10/TMEM59L/HOXC9/HOXB1/DUOX2/DUOXA2/ACHE/TFAP2B/USH1G
NABA_ECM_GLYCOPROTEINS	NABA_ECM_GLYCOPROTEINS	115	0.273854	1.63408	0.0031825	0.0607389	0.0519639	6721	tags=63%, list=46%, signal=34%	NDNF/VTN/SMOC1/SPON2/NELL1/RSPO3/AGRN/BGLAP/SLIT2/NID2/EFEMP1/LAMA1/TSKU/PCOLCE2/BMPER/LTBP1/VWCE/FBN1/FN1/CCN2/AEBP1/FRAS1/NTNG1/FBN2/FNDC1/COCH/CCN1/RELN/EMILIN2/NTNG2/SVEP1/IGFBPL1/VWA3B/EMILIN3/PXDN/MATN3/CRISPLD1/LAMB2/COMP/CILP2/VWA1/IGFBP2/VWA5B2/KCP/FBN3/LGI4/GAS6/SLIT3/FBLN1/MATN2/THBS4/LAMC1/RSPO1/NTN4/GLDN/INTS14/IGFBP7/PAPLN/SNED1/LAMC3/LAMA3/EFEMP2/EDIL3/LAMB1/CRIM1/HMCN1/RSPO2/MFAP2/NTN3/LTBP2/ELN/LGI3
KUMAR_TARGETS_OF_MLL_AF9_FUSION	KUMAR_TARGETS_OF_MLL_AF9_FUSION	276	0.221693	1.4671	0.003218	0.0611792	0.0523407	4335	tags=41%, list=30%, signal=29%	POLR1B/CIDEB/MCOLN2/GAS2/SLC30A4/ZFP2/RABGGTB/RECK/HMX3/CAMK2D/BASP1/PENK/PRKCA/SPATA6/HOXA5/PRDM5/ARNTL/SCD/ANKRD10/PTPRCAP/IRF4/CYB561/GNG12/SLC12A2/HNRNPA2B1/METTL9/TCF7/HOXA7/TERT/ST6GALNAC4/PDK1/HOXA9/CLN6/LHPP/ABHD14A/RBPMS/GPX3/MEIS1/STK39/PLA2G7/TAF9/CLDN1/CHCHD10/CYHR1/PDE7A/CYRIB/NME3/SLAIN1/EPHX1/EOMES/RAB31/LY6H/GAPDH/ICA1/ACADS/PDCD6/B4GALNT1/RPS6KC1/CMPK2/MBNL1/ZFPM1/TRAF4/KCNAB2/KMT5A/ALDH7A1/KANK3/DSP/EXTL3/TTC39B/SMAGP/EIF2S2/EIF3J/LGR5/CORO2B/KMT2A/CCNG2/MYO1D/POLM/DTD1/FKBP9/GNB4/NAV1/TAF1B/CYP7B1/GSDME/TP53INP2/RYR1/CD8A/EBF1/SDC4/CXXC5/GOLIM4/TBXAS1/RNF11/GATA3/PPIC/FYN/SPATA13/PAX5/HIVEP2/TXNDC17/ABHD8/H1-0/HS3ST1/FASN/HPGD/RSL24D1/NABP1/CSNK1A1/LYSMD2/ZDHHC14/CYP2S1/UGDH
REACTOME_MOLECULES_ASSOCIATED_WITH_ELASTIC_FIBRES	REACTOME_MOLECULES_ASSOCIATED_WITH_ELASTIC_FIBRES	31	0.407243	1.86815	0.00324624	0.0614788	0.052597	6876	tags=81%, list=47%, signal=43%	VTN/ITGA8/EFEMP1/ITGB5/LTBP1/FBN1/FN1/BMP4/FBN2/EMILIN2/EMILIN3/BMP2/ITGB3/FBN3/ITGB1/FBLN1/ITGB8/TGFB2/EFEMP2/BMP7/MFAP2/LTBP2/ELN/TGFB3/ITGAV
SASAI_RESISTANCE_TO_NEOPLASTIC_TRANSFROMATION	SASAI_RESISTANCE_TO_NEOPLASTIC_TRANSFROMATION	36	0.386983	1.84543	0.00326718	0.0616383	0.0527334	7188	tags=81%, list=50%, signal=41%	ADAMTS1/PLOD2/FBN1/CCN2/CDKN2C/TNFRSF11B/IL6ST/LAMB2/ID4/ATP1B1/P3H1/VLDLR/AMOTL2/JUNB/TGFB1I1/CEBPD/GJB3/IRF1/CSRP1/CXCL12/FSTL1/APP/RGS10/ABCB6/ID3/LTBP2/TGFB3/QSOX1/MMP11
HADDAD_T_LYMPHOCYTE_AND_NK_PROGENITOR_UP	HADDAD_T_LYMPHOCYTE_AND_NK_PROGENITOR_UP	67	0.318555	1.73978	0.00332891	0.0623254	0.0533213	4589	tags=54%, list=32%, signal=37%	LRIG1/TPM1/PLOD2/FOXO1/PTK2/HMGA2/HLF/KLF9/COL5A1/SMAD7/PSEN2/CACNB2/FAM124B/DNAJC6/FOXO3/PDZD2/LAPTM4B/DACH1/LOX/RIOK3/RASA1/PLCB4/CRHBP/PLXDC2/MYH10/BAG3/PHLPP1/GATA3/TIMP3/ASAP2/SMARCA2/PTPRD/TAL1/PPM1H/ADGRG6/DLK1
SMID_BREAST_CANCER_LUMINAL_B_UP	SMID_BREAST_CANCER_LUMINAL_B_UP	126	0.266776	1.61236	0.00332391	0.0623254	0.0533213	3336	tags=38%, list=23%, signal=30%	CACNG4/MAGI2/EVL/CAMK2B/SREBF1/SPAG16/CRIP1/CACNA1D/PCLO/PCSK6/B9D1/KCNJ3/TRIM9/CA12/SLC1A1/ARNT2/UGCG/KRT18/NPY1R/TBC1D9/METRN/KCTD3/DENND1B/TESMIN/SCUBE2/ERBB4/TTC12/ABCA3/PTPRT/ASCL1/NOVA1/CELSR1/CLSTN2/RET/BMPR1B/BAIAP3/ZNF652/DACH1/KIF5C/IL6ST/ENPP1/GFRA1/YBX2/ABCC8/FGFR2/GLRB/KDM4B/CCND1
CLASPER_LYMPHATIC_VESSELS_DURING_METASTASIS_DN	CLASPER_LYMPHATIC_VESSELS_DURING_METASTASIS_DN	27	0.424642	1.87531	0.00342733	0.063925	0.0546898	7256	tags=85%, list=50%, signal=43%	LOXL1/COL6A2/PCOLCE2/LTBP1/FBN1/TWIST2/RDX/COL5A1/NT5E/EMILIN2/CDH11/LPAR1/LOX/CDH2/S1PR3/GPC1/COL1A2/SDC1/SYK/FOXC2/LTBP2/COL6A1/LAMA2
KONDO_EZH2_TARGETS	KONDO_EZH2_TARGETS	163	0.249629	1.55996	0.00345413	0.0639404	0.054703	6768	tags=61%, list=47%, signal=33%	MYEF2/GPC6/AOX1/TMTC1/NPAS2/ARHGAP5/CSGALNACT2/SPRY4/UST/PCLO/KCNMA1/SGK1/DSEL/SLC12A2/RRAGD/NIPSNAP3A/DYNLT2/SPART-AS1/ST6GALNAC4/NMNAT1/DPF3/DOCK4/CCN2/HLF/KLF9/ATP9A/RNF213-AS1/APBB2/TACR1/NT5E/ARHGEF3/CXCL5/MSX2/NEK3/EPHA5/IL6R/MATN3/SRRM2/ELOVL2/FOXA2/FAM43A/CRISPLD1/GULP1/SLC2A10/PPP1R3B/NEBL/NRP1/LMAN1/MYO1D/DNER/SYT6/MAP3K8/MAB21L2/ATP8B1/EGFR/TMEM45A/ST3GAL6/SSPN/TTC28/HPGD/ID2/SPOCK1/ZEB1/GNA14/NIP7/MEF2D/NTN4/CACTIN/MYLK/CCDC50/CD164/ST3GAL1/PRR16/TNRC6B/RAB3B/ACKR2/IRX5/GLP1R/GBA2/HAS2/C18orf25/SAMD4A/EDIL3/NEGR1/CNIH3/USP34/NOL3/YPEL5/APP/ABRAXAS2/RBP4/DLX2/MGLL/LOXL4/CMTR2/SNTB2/FAR2/OSR1/KLF2
GROSS_HYPOXIA_VIA_ELK3_UP	GROSS_HYPOXIA_VIA_ELK3_UP	175	0.245219	1.54565	0.00345208	0.0639404	0.054703	5701	tags=54%, list=39%, signal=33%	AOX1/ARL4C/DDIT4L/PARVA/SCD/STAB1/WBP1/HOXB7/PATJ/SLC12A2/DPP7/CD81/ELOVL6/CSF1/SSH1/ACP1/USP46/BMP4/FRZB/PPM1F/NFIC/CD276/PYCR2/ZBTB14/ST3GAL4/FAM89B/HOXD9/IGDCC3/NRARP/KANK2/SKI/BCL7A/AJUBA/TIMP2/EXO1/H2AX/NOTCH1/CDKN2C/MAP3K11/HOXD8/KPNA2/EFNA5/GATA2/SPAST/GNA11/ULK1/STMN1/TUBB4B/H2AJ/HES1/CTPS1/CCND1/PALD1/GNAQ/EI24/DUSP7/MGAT4B/PGAM1/CRIP2/SERINC3/H6PD/SIGMAR1/NECTIN3/BRD3/FASN/AMOTL2/PFN2/GPX1/FNBP1/SLC9A3R1/POLA2/MINPP1/TP53INP1/CPT1A/COL4A2/MYO1C/CDC23/SETD7/UBOX5/MAP2K3/RCC2/KDSR/RGS12/GART/SEPHS1/TRIM21/ARL6IP4/SMO/MAPK14/SRSF2/SSBP3/HRAS/CXCL12/DOK4
PELLICCIOTTA_HDAC_IN_ANTIGEN_PRESENTATION_DN	PELLICCIOTTA_HDAC_IN_ANTIGEN_PRESENTATION_DN	31	-0.286961	-1.90506	0.00349977	0.0645426	0.0552182	8361	tags=90%, list=58%, signal=38%	TMED4/PSMD11/PSMA1/PSMA6/PSMD7/PSME1/CANX/PSME2/ATF4/PSMC5/PSMC2/PDIA3/DERL1/PSME4/GGA3/PSMC3/PDIA5/PSMA4/PSMA3/PSMB5/PSMC6/PSMA2/PSMB10/SERP1/HMGCS1/SEC22C/KDELR1/PSMD8
REACTOME_RET_SIGNALING	REACTOME_RET_SIGNALING	33	0.396529	1.84935	0.00354458	0.0646324	0.055295	3415	tags=52%, list=24%, signal=39%	DOK6/NRTN/PRKCA/MAPK7/RAP1GAP/IRS2/PRKACA/GFRA2/GDNF/RET/PIK3R1/PRKACB/GFRA3/GFRA1/PTPN11/PDLIM7/GRB10
REACTOME_FLT3_SIGNALING	REACTOME_FLT3_SIGNALING	33	0.396461	1.84903	0.00355714	0.0646324	0.055295	6507	tags=79%, list=45%, signal=44%	SOCS6/KRAS/STAT5A/RPS27A/FOXO3/PIK3R1/CDKN1B/HCK/PTPN11/GRB10/CSK/STAT5B/FYN/CBL/GAB2/FLT3LG/SH2B3/UBC/SYK/HRAS/BCL2L11/UBA52/PTPRJ/SOCS2/FLT3/GRB2
WP_HEMATOPOIETIC_STEM_CELL_DIFFERENTIATION	WP_HEMATOPOIETIC_STEM_CELL_DIFFERENTIATION	39	0.375245	1.82515	0.00353583	0.0646324	0.055295	3953	tags=54%, list=27%, signal=39%	IRF5/ABO/FOS/HES6/CBFA2T3/CSF1/SPI1/LYL1/STAT5A/TRIM29/FOSB/NOTCH1/THRB/EPO/RIOK3/GATA2/MXI1/CIITA/ITGB3/KITLG/IKZF1
SENESE_HDAC1_TARGETS_DN	SENESE_HDAC1_TARGETS_DN	205	0.236012	1.51479	0.003531	0.0646324	0.055295	6654	tags=59%, list=46%, signal=32%	AASS/P3H2/SSH3/PRKCA/TPM4/LRRN1/IRS1/FOS/MAF/MRC2/SNORD60/NFIA/PDE1C/FAM114A1/FKBP7/RBPMS/STMN3/BMP4/MEIS1/TK2/CIRBP/LYPD1/HDLBP/SOX12/EPHB2/COL5A1/FADS1/PTPRN/DKK3/FAM171A1/KCNA1/UTRN/CCSAP/SAMD1/COL16A1/GLI2/FGFR1/CNN3-DT/EPB41L5/THRB/MATN3/LRRFIP1/CRISPLD1/LAMB2/CRMP1/ID4/KLF7/PNMA2/SYNC/CCNG2/BNC2/GALNT16/MYH10/MTSS2/FXYD6/SDC3/EFNB3/AHNAK/EBF1/CXXC5/KRT7/KIAA1522/SYT17/FOXS1/ARHGEF40/ARID5B/SLX4IP/FLYWCH2/DNAJC1/MYBL1/FBLN1/ORAI2/MIR1915HG/NOTCH3/ALDH5A1/PLEKHH1/CYS1/C1QTNF12/ADGRB2/C11orf96/NXPH2/BAIAP2/NARF/TUBB2B/RNF187/MYLK/ASS1/TGFB2/SMIM14/FDFT1/PIN1/ENAH/YPEL2/RAC1/SLC15A4/SDC1/EFCAB2/S100A10/EFEMP2/EDIL3/LDLRAD4/ZNF503/CDC42EP3/FSTL1/BCAM/DOK1/CRIM1-DT/GOLM1/CD46/HR/OBSL1/CCSER2/IFT74/CSRP2/INKA2/MPP7/NRBP1/MIAT/LOXL4/ELFN2/EPS8L2
REACTOME_SIGNALING_BY_MET	REACTOME_SIGNALING_BY_MET	65	0.320286	1.73932	0.00357061	0.0646385	0.0553002	6507	tags=66%, list=45%, signal=37%	LRIG1/PTK2/LAMA1/RANBP9/COL24A1/KRAS/FN1/HGFAC/COL5A1/RAP1B/RAPGEF1/SPINT1/RPS27A/PIK3R1/CRKL/LAMB2/COL27A1/PTPN2/PTPN11/CRK/CBL/ITGB1/PTPN1/SH3GL3/LAMC1/SH3GL2/TNS3/RAB4A/LAMC3/LAMA3/ITGA2/RAC1/COL1A2/UBC/HRAS/LAMB1/UBA52/STAT3/PTPRJ/GAB1/COL2A1/SPINT2/GRB2
PEDERSEN_METASTASIS_BY_ERBB2_ISOFORM_1	PEDERSEN_METASTASIS_BY_ERBB2_ISOFORM_1	38	0.378257	1.82822	0.00359807	0.0647177	0.055368	7365	tags=82%, list=51%, signal=40%	ERRFI1/SPRY4/EGR3/CEMIP/DUSP4/RASGEF1A/CCN2/EGR1/DUSP6/MAP1B/RASD1/DUSP5/PLK3/HBEGF/MAP3K5/TRIB1/MALL/ADGRG6/MAFF/GAL/REEP1/KRT81/ITGA2/PLEK2/TNFRSF21/SHC4/LIF/EPHA2/PHLDA1/BHLHE40/ELK3
NAGASHIMA_NRG1_SIGNALING_UP	NAGASHIMA_NRG1_SIGNALING_UP	150	0.25441	1.5734	0.00360127	0.0647177	0.055368	7999	tags=72%, list=55%, signal=33%	ARC/JUN/HILPDA/FBXO41/GATA6/FUT4/EGLN3/SIK1/EGR3/CLCF1/SGK1/FOS/IRS2/DUSP4/CCN2/SLCO4A1/EGR1/KLF10/ADM/TES/TUBB6/CCN1/ARPC5L/SERTAD3/DUSP5/ZFP36/FOSB/TNRC18/PMAIP1/SOWAHC/PLAUR/YRDC/IL6R/TNFRSF11B/CSNK1D/DUSP1/GATA2/GADD45B/DUSP8/NPC1/TNFRSF10B/AKIRIN1/ZYX/SPRED2/HES1/MAP3K8/SOCS1/ZNF331/HBEGF/IER5/TRIB1/CAMK2G/CYP24A1/JUNB/REL/TUFT1/MCL1/EIF5/HOMER1/EPPK1/MAFF/JMJD6/CEBPB/CASP9/NR4A1/TGFB2/MAP2K3/MAP3K14/TNFRSF12A/GAL/VEGFA/F2RL1/MIR22HG/LAMA3/IER2/ETS2/EGR4/TNFRSF21/CDC42EP3/JOSD1/ZFAND5/NR4A3/RGS2/FERMT2/TOB2/LIF/PHLDA2/TUBB2A/ID3/DLX2/KLF6/KLF2/DUSP2/WEE1/EPHA2/ARG2/AVPI1/BHLHE40/SRF/EZR/STK24/NAB2/DDIT3/CCNL1/USP36/PLEKHO2/MYC/SPATA2L
REACTOME_NRAGE_SIGNALS_DEATH_THROUGH_JNK	REACTOME_NRAGE_SIGNALS_DEATH_THROUGH_JNK	41	0.368245	1.81281	0.00371273	0.0659115	0.0563893	4118	tags=54%, list=28%, signal=39%	RASGRF2/NGF/GNA13/ARHGEF11/ARHGEF7/ARHGEF26/ARHGEF3/VAV2/NGFR/TIAM1/TRIO/NET1/BAD/ARHGEF16/SOS2/MCF2L/ARHGEF12/ARHGEF40/ARHGEF10/ARHGEF17/KALRN/ARHGEF1
ACEVEDO_LIVER_CANCER_WITH_H3K9ME3_UP	ACEVEDO_LIVER_CANCER_WITH_H3K9ME3_UP	56	0.334085	1.76191	0.00372124	0.0659115	0.0563893	3002	tags=41%, list=21%, signal=33%	CEP126/ANGPTL5/CYP2E1/MAML2/SPATA6/ENOX1/LRRN1/AMOTL1/EVA1C/B3GNT2/BMPER/ELOVL7/ZC2HC1A/ZDBF2/SEMA6D/CACNB2/NOVA1/TLR2/LIMCH1/NSMF/PPP2R3A/RFNG/GPS1
MEBARKI_HCC_PROGENITOR_WNT_UP	MEBARKI_HCC_PROGENITOR_WNT_UP	124	0.266564	1.60755	0.00368611	0.0659115	0.0563893	6555	tags=61%, list=45%, signal=34%	ARL4C/IGF2BP3/RSPO3/TPM4/EXT1/PKP3/ST6GAL2/MMP2/TCF7/MRC2/DNM3/KIF26B/RGCC/FBN1/PCDHB15/IHH/FN1/PSTPIP2/SLC38A3/LYPD1/EPHB2/MMD/PCSK5/CCN1/SLC7A5/ARHGEF3/CCDC3/FRMD5/CLSTN2/STXBP6/LFNG/CYP1B1/PLAUR/DPYSL3/NANOS1/ALDH7A1/PPP2R2C/KLF7/SEPTIN11/ADAM19/RARG/CFAP74/CCNG2/BNC2/P4HA2/PDLIM7/NAV1/SDC3/FBLIM1/CLIC3/CRACDL/MRTFA/GRK3/SH3GL3/NOG/SPOCK1/LAYN/ACTN1/LEF1/TMEM158/TGFB2/GNG4/CDCP1/DCBLD2/CSPG5/COL1A2/CARD11/RDH10/MDFI/USF1/HMCN1/FIBCD1/MEX3B/STK32B/JAG2/DISC1
CHARAFE_BREAST_CANCER_LUMINAL_VS_BASAL_DN	CHARAFE_BREAST_CANCER_LUMINAL_VS_BASAL_DN	329	0.212537	1.42913	0.003695	0.0659115	0.0563893	6072	tags=52%, list=42%, signal=31%	PPP1R14C/IGF2BP3/IRX1/ANKRD33B/ARHGAP5/PKP2/PXDC1/DSC3/HTRA1/P3H2/MAML2/PSAT1/HOXA5/EXT1/SFRP1/WLS/SGK1/GNG12/EVA1C/SEL1L3/HMGA2/RGCC/IRS2/REXO2/ITPRID2/MMP14/CD58/LARP6/KLHL29/CIBAR1/TWIST2/TUBA4A/FGF2/SVIL/VSNL1/BNC1/MDFIC/ADM/PGM2/TUBB6/YAP1/FAM171A1/TNFAIP8/CCNA1/MICALL1/SLC6A15/DCBLD1/RETSAT/NT5E/HOXA1/HOTAIRM1/NAB1/TBPL1/CXCL2/SPTBN1/CD44/TLR2/TRIM29/LYN/TMEM154/SEPTIN10/MBNL1/LOX/GNA15/SMCHD1/FOXQ1/ZBTB16/PDGFC/SELENOF/RIOK3/CCNYL1/ANKH/OSMR/FZD6/PTPN2/SNX7/MIR31HG/ANXA4/NRP1/DOCK5/MT2A/DSG2/STK17A/SPRY2/TAX1BP3/WDR1/PTK7/MBP/ARHGEF28/MPZL1/NUP50/FBLIM1/RBFOX2/TLE4/CRIPT/NFAT5/CXCL1/CRK/UBASH3B/EGFR/YBX1/LBH/YES1/ALDH3A2/ITGB1/ICAM1/MYO1B/NSFL1C/ADA/VAMP3/ST3GAL6/MT1F/B3GNT5/NABP1/YBX3/BIN1/RNF145/CYB5R3/FST/MAP4K4/ITGB8/NAMPT/LOXL2/PTPRM/ARPC2/CRYBG1/ALDH1A3/SOAT1/LAMC1/ACTN1/GAS1/COTL1/CEBPD/BICC1/IGF2BP2/SLC25A37/TGFA/TNFAIP3/GJB3/COL4A1/COL4A2/CLMP/IGFBP7/ZDHHC2/FDFT1/GART/CDCP1/NFE2L2/AGPS/ANXA3/F2RL1/PRSS12/ADORA2B/DCBLD2/FMNL2/MIR22HG/LAMA3/ETS2/CYLD/SLC16A1/GNAL/UPP1/CDC42EP3/FSTL1/ATP1B3/MYO1E/RBMS1/STAT3/CLIC4/ZC3H12C/GSTP1
CERVERA_SDHB_TARGETS_1_UP	CERVERA_SDHB_TARGETS_1_UP	89	0.291436	1.67226	0.00375953	0.066114	0.0565625	7591	tags=71%, list=52%, signal=34%	KRT80/HTRA1/DYRK4/EMP2/MCUB/PCDH9/WLS/SUSD5/SLC1A1/C2CD4A/SLCO5A1/DUSP4/FAM149A/MINDY4/LYPD1/MAP1B/PCSK5/ASCL1/RBP7/KIF3C/LYPD6B/CLIC6/SPOCK3/PMAIP1/KBTBD11/PLXDC2/GALNT16/IGFBP2/LONRF2/FEZ1/NEURL1B/UBASH3B/CCDC74A/ABLIM2/ATP6V1C2/CAND2/LHX2/LOXL2/RIMKLA/SGCB/LMLN/REEP1/RIPOR3/PLBD1/FSTL1/VDR/OLFML2A/PGM2L1/GOLM1/GPR68/TMEM54/SHOX2/SCTR/SOCS2/PRSS23/APLP1/SERPINE2/LEFTY2/SLC25A24/TUBA1A/PIK3CD/PTHLH/ST6GALNAC2
PANGAS_TUMOR_SUPPRESSION_BY_SMAD1_AND_SMAD5_UP	PANGAS_TUMOR_SUPPRESSION_BY_SMAD1_AND_SMAD5_UP	95	0.286343	1.66021	0.00375145	0.066114	0.0565625	6864	tags=65%, list=47%, signal=35%	STOX2/NUAK1/LRIG1/EVA1B/PAICS/EYA4/ENOX1/OTUD1/MMP2/ARHGEF25/ALDH1B1/HMGA2/BMPER/RGS5/LITAF/HDGFL3/RBP1/FAM110C/CHCHD10/SMCO4/TNFAIP8/APBB2/PLTP/CAMK2N2/TMEM178B/RGMA/SEPTIN11/LRRK1/DTD1/NAV1/TTC39A/ZNF423/MCF2L/LBH/PTPN12/BAG2/CADM4/ZFP36L1/MATN2/PTPN1/PKIA/DOC2B/TAOK3/GNA14/CACNA1C/NFATC1/SNX24/SPIN1/BMP7/FSTL1/KMT2C/RPL14/WIPF1/TYRO3/L3HYPDH/CAMKMT/RPL22L1/TGM2/GSN/SMAD5/SMTNL2/SORCS2
LOPES_METHYLATED_IN_COLON_CANCER_UP	LOPES_METHYLATED_IN_COLON_CANCER_UP	24	0.438676	1.87292	0.0038624	0.0674068	0.0576686	3949	tags=58%, list=27%, signal=43%	SCGB3A1/TMEFF2/PENK/SFRP1/NKX2-1/GAD1/APBA1/APBA2/GDNF/MT1A/RARRES1/PYCARD/SOCS1/HIC1
REACTOME_CONSTITUTIVE_SIGNALING_BY_ABERRANT_PI3K_IN_CANCER	REACTOME_CONSTITUTIVE_SIGNALING_BY_ABERRANT_PI3K_IN_CANCER	54	0.33727	1.7654	0.003851	0.0674068	0.0576686	6640	tags=69%, list=46%, signal=37%	FGF4/PDGFA/IRS1/IRS2/FGF19/NRG1/FGF2/ERBB4/NRG3/KL/NRG2/PDGFB/FGF20/FGFR1/PIK3R1/FGFR2/PTPN11/FGF5/KIT/ERBB3/HBEGF/FYN/EGFR/GAB2/KITLG/FLT3LG/TGFA/FGFR4/RAC1/FGF8/FGFR3/FGF18/GAB1/PIK3AP1/FLT3/GRB2/FGF9
SETLUR_PROSTATE_CANCER_TMPRSS2_ERG_FUSION_UP	SETLUR_PROSTATE_CANCER_TMPRSS2_ERG_FUSION_UP	58	0.329789	1.75166	0.00387411	0.0674068	0.0576686	6236	tags=66%, list=43%, signal=38%	PTPRK/CACNA1D/CADPS/AMPD3/PEX10/SH3YL1/OCLN/DBN1/MYO6/PLA2G7/BAG5/KLC1/ERG/BMPR1B/ABCC8/TLE1/PTK7/XRCC5/ALDH18A1/TPP2/KCNN2/MAP3K5/PGD/SAFB/ASAP2/EIF5/UGDH/MLXIP/CPSF6/SEPTIN9/EIF4G3/MTA1/COL9A2/KHDRBS3/NDUFS5/MAP7/ECE1/RGS10
REACTOME_FGFR1_MUTANT_RECEPTOR_ACTIVATION	REACTOME_FGFR1_MUTANT_RECEPTOR_ACTIVATION	28	0.416007	1.85617	0.00392541	0.068059	0.0582265	6640	tags=82%, list=46%, signal=45%	FGF4/TRIM24/FGF2/STAT5A/FGF20/FGFR1/PIK3R1/LRRFIP1/CEP43/FGF5/STAT5B/GAB2/CPSF6/BAG4/BCR/FGFR1OP2/FGF8/CNTRL/CUX1/STAT3/ERLIN2/GRB2/FGF9
PARK_TRETINOIN_RESPONSE_AND_PML_RARA_FUSION	PARK_TRETINOIN_RESPONSE_AND_PML_RARA_FUSION	24	0.438175	1.87078	0.00394248	0.0680842	0.0582481	5771	tags=75%, list=40%, signal=45%	CEBPE/FGR/NDRG1/CEBPA/SPI1/LITAF/ARHGAP45/HOXA1/TNFAIP2/RARG/BIK/TNFRSF1B/CD38/JUND/IRF1/PIM1/PKN1/UPP1
REACTOME_SIGNALING_BY_FGFR1_IN_DISEASE	REACTOME_SIGNALING_BY_FGFR1_IN_DISEASE	34	0.390256	1.83416	0.00396835	0.0680842	0.0582481	6640	tags=79%, list=46%, signal=43%	FGF4/TRIM24/KRAS/FGF2/STAT5A/FGF20/FGFR1/PIK3R1/LRRFIP1/CEP43/FGF5/STAT5B/GAB2/CPSF6/BAG4/BCR/FGFR1OP2/FGF8/HRAS/CNTRL/CUX1/STAT3/GAB1/ERLIN2/PLCG1/GRB2/FGF9
LIN_NPAS4_TARGETS_DN	LIN_NPAS4_TARGETS_DN	58	0.329348	1.74932	0.003956	0.0680842	0.0582481	6570	tags=67%, list=45%, signal=37%	ARC/ERRFI1/GLCE/SORCS3/RAB40B/ITPKA/EGR3/CRTAC1/CPNE7/GALNT18/EGR1/KLF9/TMTC4/KCNA1/PXDN/SKP2/ARPP21/DDI2/NUP58/CRHBP/NPTX1/IER5/EGR2/GADD45G/SHISA2/KCNIP2/YBX3/OPN3/BDNF/HOMER1/TESC/HPCA/IER2/EGR4/TMEM86A/WIPF3/VGF/FAM131A/DICER1
MEBARKI_HCC_PROGENITOR_WNT_UP_CTNNB1_DEPENDENT	MEBARKI_HCC_PROGENITOR_WNT_UP_CTNNB1_DEPENDENT	46	0.353191	1.78548	0.00404212	0.0687539	0.058821	3614	tags=48%, list=25%, signal=36%	ARL4C/IGF2BP3/TPM4/PKP3/ST6GAL2/TCF7/RGCC/IHH/SLC38A3/LYPD1/EPHB2/PCSK5/CCN1/CLSTN2/LFNG/NANOS1/ALDH7A1/BNC2/P4HA2/PDLIM7/FBLIM1/CLIC3
KOHOUTEK_CCNT2_TARGETS	KOHOUTEK_CCNT2_TARGETS	46	0.353131	1.78517	0.00404927	0.0687539	0.058821	4636	tags=57%, list=32%, signal=39%	DPP4/GABARAPL1/SP5/MMP2/CCNO/CDX2/LEFTY1/TRH/TRIM67/RETSAT/NT5E/RBP7/SALL3/MLXIPL/TMEM253/TRMT1/NANOS3/CEP295/CRLF1/ST3GAL6/FLYWCH2/FST/HOMER2/TET1/NODAL/FZD10
SENESE_HDAC1_AND_HDAC2_TARGETS_DN	SENESE_HDAC1_AND_HDAC2_TARGETS_DN	167	0.246365	1.54422	0.00404013	0.0687539	0.058821	6575	tags=58%, list=45%, signal=32%	MAGI2-AS3/PLCE1/KRT80/PKP2/NPTXR/TPM1/EPB41L3/LOXL1/LOXL1-AS1/SCD/PCLO/WNT5A/MAF/DTNA/PDE1C/OCLN/MEIS1/TK2/SYTL2/FADS2/TNNC1/ACADL/TRIB2/MN1/CCSAP/SQLE/COL16A1/GLI2/SMAD6/SPTBN1/LRP11/FGFR1/GPNMB/CNN3-DT/CDKN2C/ALDH3B1/LOX/NACC2/DUSP1/NANOS1/DSTN/LAMB2/STAC/HIRA/BNC2/GALNT16/TCP11L1/EBF1/MGAT5B/ATP8B1/TIMP3/LBH/ARID5B/NECTIN3-AS1/TMEM45A/LINC01116/ELAPOR1/MYBL1/TUFT1/MATN2/MIR1915HG/PLEKHH1/GPC1/NOG/FIGN/MMP24/SRD5A1/NTN4/RNF187/MYLK/PRR16/IGFBP7/TGFB2/FDFT1/TNS3/KRT81/IDI1/MAP3K20/CNKSR3/SDC1/EDIL3/ZNF503/CDC42EP3/FSTL1/RTKN2/COL4A4/CRIM1-DT/SSBP2/JPH3/GSTO2/PDLIM1/IFT74/LRRC1/SCARA3/LOXL4/CALB2/MSLN
ZHAN_MULTIPLE_MYELOMA_CD1_VS_CD2_UP	ZHAN_MULTIPLE_MYELOMA_CD1_VS_CD2_UP	53	0.338119	1.76309	0.00407508	0.0689542	0.0589924	1962	tags=36%, list=14%, signal=31%	CPNE8/GPR63/ITPRIPL2/STC2/NPAS3/NID2/KLF4/KIF21B/LURAP1L/LINC00900/TBC1D16/RBP1/MAP1B/ITGAL/GPT2/RAB31/KCNK12/SLC7A5/SESN2
ZHENG_FOXP3_TARGETS_UP	ZHENG_FOXP3_TARGETS_UP	17	0.491885	1.88768	0.00421919	0.0709055	0.0606618	3618	tags=65%, list=25%, signal=49%	IRF6/ARL6/FRMD4B/CDC42SE2/SNX9/CD44/IKZF2/NRP1/CREM/MAP3K8/UBASH3B
PID_WNT_SIGNALING_PATHWAY	PID_WNT_SIGNALING_PATHWAY	27	0.419372	1.85204	0.00421234	0.0709055	0.0606618	5576	tags=74%, list=38%, signal=46%	WNT7B/FZD5/WNT5A/DKK1/WNT3A/ROR2/WNT3/WNT1/FZD7/WNT2/FZD6/LRP6/WNT7A/FZD8/FZD4/FZD10/RSPO1/KREMEN1/LRP5/FZD1
VERHAAK_GLIOBLASTOMA_PRONEURAL	VERHAAK_GLIOBLASTOMA_PRONEURAL	136	0.25858	1.57908	0.00423668	0.0709572	0.0607061	7224	tags=67%, list=50%, signal=34%	PDE10A/RNFT2/SOX11/CKB/SORCS3/NOL4/FAM110B/C1QL1/SLC1A1/PPM1E/DPF1/CDK5R1/DNM3/FBXO21/NCAM1/KIF21B/SLCO5A1/DBN1/TMEFF1/DPP6/GRID2/ADGRB3/ZNF804A/RAD21/ASCL1/SEZ6L/TAF5/BCL7A/MTSS1/ADGRL3/PLAAT1/EPHB1/CDKN1B/MYO10/CRMP1/MMP16/STMN1/PLCB4/LRP6/PHLPP1/FXYD6/ERBB3/GADD45G/AMOTL2/PFN2/RAP2A/NCALD/YPEL1/DGKI/TSPAN3/PELI1/NKAIN1/CNTN1/MARCKSL1/GNG4/REEP1/SOX4/CSPG5/VAX2/MYB/ALCAM/MVB12B/E2F3/MPPED2/OLIG2/NKX2-2/CRB1/ZFP69B/RUFY3/CLASP2/TOP2B/MAP2/FHOD3/ZNF821/PAFAH1B3/DPYSL4/CLGN/PPM1D/CAMSAP2/MMP15/GSTA4/FGF9/CDC25A/CHD7/WASF1/MAST1/JPT1/TOX3/BCAN/KDM1A/MLLT11
LEE_LIVER_CANCER_SURVIVAL_UP	LEE_LIVER_CANCER_SURVIVAL_UP	110	0.273009	1.61854	0.00434974	0.0726038	0.0621148	5302	tags=53%, list=37%, signal=34%	AOX1/KHK/INSR/PCSK6/FLJ30679/TSKU/DPYS/RETREG3/CRAT/MIR1-1HG/ATP6V0E2/DHRS3/TMEM176B/SLC38A3/MOGAT1/DEPDC7/MORN1/PRDX6/EPHX1/WNT11/MSRA/RUNDC3B/ECHDC2/ACADS/ALDH4A1/EHHADH/MTSS1/MYRIP/LINC02693/IL6R/MLXIPL/DENND5B/PHLPP1/EGLN2/CUX2/SALL1/ALDH1L1/CGREF1/CES2/SLC27A5/LDHAL6A/NF1/ACSL6/CAND2/CDHR5/SLC6A12/ACSL1/SRD5A1/AGL/SGPL1/MPDZ/MRM1/ATG16L1/SLC35D1/COBLL1/DCXR/FBXO31/RHBG
DELYS_THYROID_CANCER_UP	DELYS_THYROID_CANCER_UP	314	0.213118	1.42713	0.004409	0.0733442	0.0627482	6542	tags=56%, list=45%, signal=31%	MYEF2/DPP4/KCNQ3/DDB2/LSR/PLXNB2/KCNK1/EPHA4/B3GAT1/GABRG3/PCDH7/AGRN/PTPRG/IFI30/ARNTL/DOCK9/NPC2/PDE5A/SEL1L3/MRC2/ITGB5/HMGA2/PTPRU/GABBR2/DHRS3/KCNN4/DUSP4/CD58/CYBA/MAP3K6/NFE2L3/ROR1/RASAL2/FN1/EPHB3/MYO6/SPOCK2/SLC17A9/DUSP6/CLDN1/DSC2/ADM/SLC7A5/NT5E/EMILIN2/SPINT1/RAD23B/GALNT12/LRP4/DUSP5/HEY2/CXCL2/PXDN/PLK3/CYP1B1/CD44/TLR2/TRIM29/H2AX/LYN/PMAIP1/ITGA9/ALDH3B1/ITPR3/DPYSL3/TIAM1/PLXNC1/FSTL3/PLXNB1/CBLN1/DSP/COL13A1/PON2/COMP/PLXND1/ST14/INHBB/STAC/PLAG1/TNFRSF10B/HMOX1/IL10RA/MYO1D/P4HA2/PSD3/LGALS3/GLRB/TAX1BP3/NRIP1/MYH10/NRCAM/PTK7/CCND1/RYR1/PPL/ICAM4/ERBB3/SDC4/GALE/CDH2/FYN/MAP3K5/MBOAT2/ICAM1/LPL/CRLF1/BIRC7/TP53I3/GPX1/CHST2/SLC1A5/MALL/RRAS/GGCT/STX3/MAP4K4/LGALS1/LOXL2/CRYBG1/ALDH1A3/SPOCK1/CD151/BCAT1/RCN2/AHNAK2/NRP2/FJX1/LY6E/MAPK13/PASK/IGF2BP2/CTSB/TGFA/CTTN/GJB3/ETHE1/SNX1/ETV5/YAF2/MEGF9/ODC1/BBLN/ETV1/SOX4/HAS2/ITGA2/SDC1/SAMD4A/S100A10/PBX3/TNFSF13/CTSH/UPP1/TNFRSF21/CAPG/ATP1B3/CRABP2/CTSD/GPRC5B/ECE1/SCN1B/ADK/RDH5/CLDN7/MAP2/PKM/PDLIM1/CD55/LIF/GJA4/DAPK2/MDK/PHLDA2/PC/APLP2/MFAP2
BEGUM_TARGETS_OF_PAX3_FOXO1_FUSION_DN	BEGUM_TARGETS_OF_PAX3_FOXO1_FUSION_DN	41	0.36401	1.79196	0.00445569	0.0737939	0.0631329	5902	tags=71%, list=41%, signal=42%	SH3BP4/DHRS3/DGKD/BMP4/KLF10/EPHB2/COL5A1/WNT11/DKK3/SMAD6/AJAP1/GADD45B/MAFB/FLNB/KIT/TIMP3/LBH/BIN1/BCL2L1/TPD52L1/SOX9/CD70/TNFRSF12A/VEGFA/F2RL1/KCNG1/STEAP3/VDR/IL11
REACTOME_MAPK_FAMILY_SIGNALING_CASCADES	REACTOME_MAPK_FAMILY_SIGNALING_CASCADES	246	0.22417	1.46681	0.004466	0.0737939	0.0631329	4088	tags=39%, list=28%, signal=29%	JUN/FGF4/NRTN/PRKG2/CAMK2B/RASGRF2/CAMK2D/PDGFA/KSR2/CCND3/IRS1/AGO4/MMP2/FOXO1/PTK2/LRRC7/TLN1/IRS2/NCAM1/RANBP9/DUSP4/MAP2K2/ACTG1/KRAS/RASAL2/IGF2BP1/FN1/FGF19/PRKACA/RASGEF1A/NRG1/GFRA2/FGF2/DUSP6/ERBB4/FRS3/SHC2/NRG3/GDNF/RAP1B/KL/PSMD14/PPP5C/ABHD17C/NRG2/DUSP5/PDGFB/RPS27A/SPTBN1/FGF20/RET/FOXO3/SPRED1/FGFR1/PIK3R1/PRKACB/GRIN2D/IL6R/CALM1/MAP3K11/DUSP1/GFRA3/ICMT/PPP2R5C/ACTN2/IL6ST/RASA1/MRAS/DUSP8/GFRA1/SPRED2/PSMA7/FGFR2/AGO2/DLG4/PTPN11/GRIN2B/FGF5/PSMB2/KIT/DUSP7/ERBB3/CSK/ITGB3/ABHD17B/HBEGF/FYN/EGFR/SPRED3/PSMD6/PPP1CC/KITLG/NF1/PPP2CA/KALRN/CAMK2G/PSMA5
HUPER_BREAST_BASAL_VS_LUMINAL_DN	HUPER_BREAST_BASAL_VS_LUMINAL_DN	44	0.355697	1.78011	0.00453184	0.0746313	0.0638493	5471	tags=64%, list=38%, signal=40%	TPM4/LOXL1/UGCG/EFEMP1/KRT18/KRT8/GAD1/DKK1/METRN/MYO6/MYO5C/BACE2/CCN1/ANPEP/CNN3/ADAMTS5/TNFAIP2/INHBB/VWA1/BIK/ANXA11/MALL/HMGA1/FUCA1/PROM1/IL32/KRT81/ALCAM
REACTOME_INSULIN_RECEPTOR_SIGNALLING_CASCADE	REACTOME_INSULIN_RECEPTOR_SIGNALLING_CASCADE	43	0.358112	1.78266	0.00456109	0.0748626	0.0640472	7259	tags=79%, list=50%, signal=40%	FGF4/INS/INSR/IRS1/THEM4/IRS2/KRAS/FGF19/FGF2/KL/FGF20/FGFR1/PIK3R1/TRIB3/FGFR2/PTPN11/FGF5/GRB10/GAB2/PIK3R4/FLT3LG/FGFR4/MAPK1/FGF8/HRAS/FGFR3/FGF18/GAB1/FLT3/GRB2/FGF9/PDE3B/FGF22/MAPK3
VANHARANTA_UTERINE_FIBROID_DN	VANHARANTA_UTERINE_FIBROID_DN	42	0.360893	1.78661	0.0046193	0.0755662	0.0646492	3911	tags=52%, list=27%, signal=38%	PAWR/CBX7/PLCE1/WFS1/HOXA5/NDRG1/KLF4/RARRES2/LTBP1/SOX17/DAPK1/RBP1/EGR1/MDFIC/SMAD7/GATA2/GADD45B/GSDME/MAP3K5/HIVEP2/MSX1/TRIB1
VART_KSHV_INFECTION_ANGIOGENIC_MARKERS_DN	VART_KSHV_INFECTION_ANGIOGENIC_MARKERS_DN	96	0.282258	1.63926	0.00467843	0.0760283	0.0650445	5719	tags=55%, list=39%, signal=34%	EPHA4/WNT7B/SFRP1/STAB1/FZD5/MMP2/PTGS1/HAND2/EPHB3/CCN2/FRZB/SFRP5/FGF2/EPHB2/FRS3/CXCL5/FZD7/EPHB4/HEY2/ANPEP/FGFR1/DLL1/NOTCH1/EPHA5/EFNA5/PDGFC/HEYL/EPHA7/FGFR2/WNT7A/FLT4/FZD8/CXCL1/FZD3/CNMD/DVL3/TIMP3/PROK2/NOTCH3/GRB14/FZD10/EPAS1/NRP2/TGFA/FGFR4/TGFB2/TNFRSF12A/VEGFA/F2RL1/RHOB/DVL1/FZD1/FGFR3
RODRIGUES_THYROID_CARCINOMA_ANAPLASTIC_DN	RODRIGUES_THYROID_CARCINOMA_ANAPLASTIC_DN	420	0.200944	1.37856	0.004668	0.0760283	0.0650445	7094	tags=58%, list=49%, signal=30%	HSPA12A/LRIG1/CBX7/FYCO1/MAGI2/SPRING1/FOXE1/ARHGAP5/PKNOX1/WFS1/CCDC92/CRTC3/FAM110B/ARHGAP42/UST/SH3RF1/PTPRG/BMPR1A/LRIG3/CAMK1D/TMEM25/PCDH9/EGR3/TMEM171/B9D1/SGK1/NPAS3/SASH1/FOXO1/NFATC3/EVA1C/TBX3/FOS/RRAGD/SLC4A4/AGPAT3/SLIT2/ADGRA3/SNORD60/ATOH8/FBXO21/UBE2D3/ATP6V0E2/SLC25A4/MPV17L/RGS5/WDFY3-AS2/FAM13A/LZTFL1/FARP1/FRMD4B/FKBP7/KCTD2/ABHD14A/RBPMS/SYNE2/GPX3/GALNT18/CIRBP/GLIS3/EGR1/ZC2HC1A/TMEM178A/TNFRSF11A/ZNF573/KLF9/SMAD1/RAPH1/SLC25A27/EIF4EBP3/SMCO4/CD302/NISCH/AFAP1L2/FNDC1/ZFHX3/PDGFD/ECHDC2/SLC5A3/MRPS6/RCAN3/CDON/STXBP6/GPD1L/SPTBN1/PURA/HHEX/CALM1/TNFRSF11B/CYP4V2/AKAP12/MON2/BRWD1/PRKG1/ENPP1/NEBL/PODXL/FOXP1/FAM83F/ZCCHC24/CACHD1/MTURN/SLC25A29/HIRA/C22orf39/HES1/ANKRD46/PTPN11/RERE/PAPOLG/ZC3H6/RAB18/TMEM64/PDSS2/GNAQ/SERF2/FEZ1/STRBP/SERTM1/PPP3CB/STAT5B/HNRNPDL/PPP1R13B/TIMP3/ADGRA2/LBH/SLC44A1/ARHGEF40/ALDH3A2/TRIB1/HGSNAT/CSGALNACT1/NF1/TRIM58/CLDN23/TP73-AS1/PTPRD/MT1F/MAML3/RRBP1/FNBP1/PLA2G12A/MSI2/MATN2/FKBP11/HDAC11/MAMDC2/BTBD11/PLEKHH1/SLC25A23/SNRPA1/HERC1/SDF2L1/TMEM50B/PKIA/MZF1/DGKI/ANKRD13A/NSD1/CEBPD/DENND6A/CHPT1/CTSB/RILPL1/MAN1A1/TBC1D24/ZFP36L2/MYLIP/KIAA1217/SNX1/GALNT11/ST3GAL1/MARCKSL1/IGFBP7/GPR27/EIF4E3/ITPR1/CREB3L2/HIGD1A/PEBP1/SIDT2/ANKRD6/RASSF5/TPST2/AKAP1/MED13L/SKP1/GLCCI1/PLPP3/CSRP1/GIT2/FZD1/CYLD/RNF170/HOOK3/KIDINS220/FRY/PITPNC1/SNN/CYB5R1/GSPT1/BCAM/ZFAND4/TMEM150C/ATP9B/ARID2/SSBP2/RUFY3/GSTP1/TMED4/BCL2/ERLIN2/DCAF17/TMF1/ILVBL/HEY1/SCARA3/PHYH/CRYL1/NEO1/GSTA4/ADAL/HDHD2/LOXL4/SNTB2/FMNL3/CYBRD1/VGLL4/EPB41L4B/SRRD/DANCR/IL17D/GSN/SLC38A10/LONP2/PAPSS2/ENO3/CCDC28A/SLC39A14/DDX25/NT5C3B/FKBP2/RASSF8-AS1
BROWNE_HCMV_INFECTION_30MIN_UP	BROWNE_HCMV_INFECTION_30MIN_UP	37	0.375306	1.80186	0.00469624	0.0760668	0.0650774	4145	tags=57%, list=29%, signal=41%	EYA4/EGR3/COL6A2/NFATC3/FOS/FAM13A/BICDL1/GPX3/IFNAR2/APBA2/ZFP36/DUSP1/AJAP1/HSF2BP/PTK7/CD38/ST8SIA3/KITLG/EGR2/CAMK2G/JUNB
HOFFMANN_LARGE_TO_SMALL_PRE_BII_LYMPHOCYTE_DN	HOFFMANN_LARGE_TO_SMALL_PRE_BII_LYMPHOCYTE_DN	45	0.352175	1.77147	0.0047537	0.076745	0.0656577	6785	tags=71%, list=47%, signal=38%	JUN/EVL/WT1/TBXA2R/DBNDD2/GPR137B/AATK/PSEN2/RELN/HSD11B2/ACTN2/WDSUB1/HCK/BCL3/EFNB3/ABCA1/CD151/ANKS3/IL4R/SPIN1/CAPN1/CAPG/COL4A3/POMC/GOT1/CD55/GJA4/KMT2B/SREBF2/RBP4/GALT/IDUA
MIYAGAWA_TARGETS_OF_EWSR1_ETS_FUSIONS_UP	MIYAGAWA_TARGETS_OF_EWSR1_ETS_FUSIONS_UP	205	0.232878	1.49468	0.004774	0.0768209	0.0657226	7863	tags=67%, list=54%, signal=31%	DPP4/GLCE/NPTXR/TMEFF2/EVA1B/EMP2/LRIG3/C1QL1/EVA1C/TEAD2/RARRES2/KRT18/TBC1D9/DPF3/DGKD/GPR137B/BAHCC1/CD58/HOXD10/FARP1/SYNE2/IGF2BP1/EPHB3/DAPK1/DUSP6/NTNG1/RAPH1/CLDN1/HIP1R/LRCH1/EPHB2/SNX18/ADRA1D/ZSWIM6/SIX1/BHLHE41/FZD7/NGFR/CDH11/CMPK2/SPTBN1/FGFR1/HS3ST3B1/KCNE3/SLC43A1/NANOS1/GATA2/FAM43A/ANKH/SMAGP/PODXL/MAFB/OAF/DPYSL2/SLC1A4/IGFBP2/TMEM44/KIT/FZD8/PLPP6/NEURL1B/FYN/SPATA13/LBH/FZD4/ICAM1/PTPN13/TRIB1/KALRN/TCF12/ITGB2-AS1/SSPN/FNBP1/MALL/ID2/ADCY9/ADARB1/BCL2L1/OPN3/SH3GL3/GALNT3/MAPK13/FUCA1/JAK1/RAB11FIP1/KIAA1217/SH2B3/KDSR/SOX4/CSPG5/HHIP/PADI2/SSBP3/GPD2/GCH1/STEAP3/EZH2/NKX2-2/FGF18/PAQR5/PGM2L1/SLC35F2/ZC3H12C/ETV6/MDFI/CHST1/FOXL2/YPEL5/WDFY2/RGS10/HMCN1/PPARA/ELN/CABLES1/ASAP1/TGM2/KLF2/IL17D/IER5L/EPHA2/TOX2/SLC26A2/JAG1/AKAP7/UBE2L6/MRPS22/CLEC11A/GRK5/RNF19B/EPOR/USP6NL/CMTM3/KRT19/TBL1XR1/KCNN1/ROCK2/NPR3/RPS6KA5
REACTOME_CRMPS_IN_SEMA3A_SIGNALING	REACTOME_CRMPS_IN_SEMA3A_SIGNALING	13	0.536534	1.88378	0.00480595	0.0770831	0.0659469	3687	tags=69%, list=25%, signal=52%	FES/CDK5R1/DPYSL5/DPYSL3/CRMP1/NRP1/DPYSL2/PLXNA2/FYN
BROWNE_HCMV_INFECTION_1HR_UP	BROWNE_HCMV_INFECTION_1HR_UP	38	0.370995	1.79312	0.00495226	0.0790048	0.067591	6285	tags=71%, list=43%, signal=40%	SOX5/PCDH7/SIK1/MAZ/FUT9/NFIA/MMP14/IGF1R/HLF/CXCL2/RET/IL6ST/FSCN2/ONECUT1/PTPN11/CXCL1/PPP1R13B/BRD3/TLL2/NR4A1/SEMA3D/HTR7/FGFR3/BCL2L11/TBX5/CHST1/CLGN
NOUSHMEHR_GBM_SILENCED_BY_METHYLATION	NOUSHMEHR_GBM_SILENCED_BY_METHYLATION	41	0.361616	1.78017	0.00495786	0.0790048	0.067591	4206	tags=54%, list=29%, signal=38%	EPHX2/SPON2/ACSS3/SEL1L3/RARRES2/FAM221A/RBP1/TTC12/JHY/CCNA1/OCIAD2/FZD6/FLNC/LGALS3/NMNAT3/RARRES1/CHRDL2/CNMD/GJB2/LDHA/SLC35G2/B3GNT5
ROZANOV_MMP14_TARGETS_UP	ROZANOV_MMP14_TARGETS_UP	197	0.234475	1.49829	0.00497802	0.0790702	0.067647	5990	tags=53%, list=41%, signal=32%	LRIG1/CST7/ERRFI1/TPM1/SOBP/PYGB/CEND1/NR1H3/WDR86/PLOD2/DAAM2/NMNAT2/COL6A2/SPATA18/CA12/COLEC12/EFEMP1/PTGS1/NCAM1/LHPP/MMP14/FKBP7/NFE2L3/MRPS26/FN1/DAPK1/CCN2/HEG1/CDCA7/PRDX6/COL5A1/SNAP25/EMILIN2/ECHDC2/SLC12A7/CGNL1/PXDN/LYPD6B/TLR2/LOXL3/PMAIP1/TNFRSF11B/DSTN/DDIT4/ENPP1/PLXND1/PLCB4/RBPMS2/SULF2/DHX40/P3H1/IGFBP2/ALDH18A1/TMEM44/PYCARD/RBFOX2/CHST15/FEZ1/CXXC5/SMOX/GJB2/UACA/TIMP3/COL18A1/TTYH2/MSX1/TMEM45A/ADA/TRPV4/TMEM98/MATN2/FST/SNX5/TMEM59L/APMAP/ST6GAL1/FUCA1/SGPL1/MOCOS/COL4A1/COL4A2/MYLK/NNT/IGFBP7/ANKDD1A/CDCP1/LRP5/LMBR1L/IL32/TPST2/ANXA6/HAS2/ANGPTL2/BOC/HHIP/STK3/EFEMP2/PLK2/TMEM74B/ERO1A/VANGL2/KRT86/LAMB1/DOK1/HTRA3
GU_PDEF_TARGETS_UP	GU_PDEF_TARGETS_UP	57	0.326365	1.72744	0.00502342	0.0795348	0.0680444	5576	tags=61%, list=38%, signal=38%	PLCE1/DOCK1/PRKCA/WNT5A/COL6A2/PTK2/FN1/DOCK4/CCN2/SMAD1/COL5A1/DKK3/VIM/DOCK10/CDH11/COL16A1/RAC3/COL13A1/LAMB2/BMP2/PLCB4/FZD8/CDH2/FZD4/TCF3/MAP4K4/SMAD2/LAMC1/LEF1/ZEB1/COL4A1/COL4A2/VEGFA/SDC1/FZD1
KAAB_HEART_ATRIUM_VS_VENTRICLE_UP	KAAB_HEART_ATRIUM_VS_VENTRICLE_UP	185	0.237827	1.50883	0.00509905	0.0804735	0.0688475	7360	tags=63%, list=51%, signal=32%	XYLT1/PLXNB2/NRTN/KCNK1/EPHA4/CHL1/BASP1/CRIP1/CADPS/EPB41L3/SFRP1/CTSF/KCNJ3/NMNAT2/NDRG1/CD81/EFEMP1/RARRES2/CACNA1B/GNAO1/GSE1/FRMD4B/CIB2/FAM114A1/EDNRA/GPX3/CCN2/AEBP1/RBP1/HEG1/VSNL1/ADM/ERBB4/MAP1B/ROR2/EPHB2/SMAD7/VIM/RELN/PTOV1/GRIN2C/EPB41L1/PDE8B/PIP4K2B/SLC11A2/RALYL/NME2/DPYSL3/UNC5B/AFAP1/COMP/ID4/ABCC8/CCDC85B/FGFR2/FRRS1L/NTRK2/MAL/KCTD17/FEZ1/BAD/BAMBI/STAT5B/CHRNE/TIMP3/CALR/SLIT3/VASH1/CD63/PAM/TMED3/FAM172A/FBLN1/ID2/TGFB1I1/CELSR2/SPOCK1/ACTN1/GAS1/ZFP36L2/MYLK/ETV5/AUTS2/ITSN1/CREB3L2/KDELR2/RABGAP1L/CSRP1/MYH11/TNFSF13/EEF1A1/EZH2/ARHGAP1/TBX5/MIPEP/COL2A1/DAPK2/ZNF271P/MDK/FEV/PRKCD/TUBB2A/GRB2/PPIB/KCNK3/TRIP6/QSOX1/PRSS23/RPS2/ADORA1/CYB561D2/AKR1A1/CDC123/PRUNE2/KCNA5/DYRK2/BTG1
WP_GABA_RECEPTOR_SIGNALING	WP_GABA_RECEPTOR_SIGNALING	22	0.444119	1.84774	0.00513553	0.0805329	0.0688983	2256	tags=45%, list=16%, signal=38%	GABRG3/GAD2/GABRA5/GABBR2/GAD1/SLC32A1/GPHN/AP2B1/GABRB2/GABRA2
WP_PI3KAKT_SIGNALING_PATHWAY	WP_PI3KAKT_SIGNALING_PATHWAY	245	0.222981	1.45843	0.005123	0.0805329	0.0688983	5961	tags=53%, list=41%, signal=32%	VTN/FGF4/IL7/NGF/PRKCA/INS/INSR/PDGFA/CCND3/GNB2/IRS1/ITGA8/SGK1/GNG12/COL6A2/PTK2/THEM4/CREB3/ITGB5/LAMA1/CSF1/IGF1R/MAP2K2/TSC2/KRAS/FN1/FGF19/FGF2/CREB3L1/CHRM2/IFNAR2/RELN/PDGFD/EIF4E1B/NGFR/FGF14/PDGFB/FGF20/FOXO3/TLR2/FGFR1/CCNE1/GNG8/PIK3R1/FGF11/LPAR1/ITGA9/IL6R/PPP2R3A/EPO/EFNA5/PDGFC/STK11/PPP2R5C/CDKN1B/DDIT4/LAMB2/PPP2R2C/COMP/EFNA1/OSMR/FGFR2/RHEB/GNB4/PHLPP1/NFKB1/FGF5/NTRK2/CCND1/FLT4/KIT/BAD/ITGB3/LPAR2/GNG3/SOS2/NTF3/CHAD/EGFR/GNB1/ITGB1/KITLG/PPP2CA/GNG7/HSP90AB1/FLT3LG/MCL1/BCL2L1/BDNF/ITGB8/FLT1/THBS4/LAMC1/PRKAA2/TGFA/JAK1/FGFR4/CASP9/COL4A1/COL4A2/PKN3/PIK3R5/COL9A2/GNG4/CREB3L2/VEGFA/BRCA1/RPS6KB2/IL4R/LAMC3/MAPK1/LAMA3/ITGA2/RAC1/MYB/COL1A2/FGF8/SYK/CDK2/HRAS/PKN1/FGFR3/EIF4E/BCL2L11/EIF4EBP1/LAMB1/FGF18/COL4A4/COL4A3/PPP2R5E
WP_DISRUPTION_OF_POSTSYNAPTIC_SIGNALING_BY_CNV	WP_DISRUPTION_OF_POSTSYNAPTIC_SIGNALING_BY_CNV	25	0.424572	1.83421	0.00519347	0.0811831	0.0694546	5406	tags=72%, list=37%, signal=45%	ARC/CAMK2B/CAMK2D/TJP1/CYFIP1/STX1A/GRIN2A/DLGAP1/GRIN2C/YWHAG/GRIN2D/RPH3A/GRIN2B/CAMK2G/DLG2/HOMER1/NLGN2/MAPK1
GARGALOVIC_RESPONSE_TO_OXIDIZED_PHOSPHOLIPIDS_GREY_UP	GARGALOVIC_RESPONSE_TO_OXIDIZED_PHOSPHOLIPIDS_GREY_UP	14	0.518609	1.86723	0.00533247	0.0823106	0.0704192	3768	tags=64%, list=26%, signal=48%	ADAMTS1/ADAMTS9/WHAMMP3/RORA/CCDC68/DUSP5/FNIP1/KIAA1522/LBH
RODRIGUES_NTN1_AND_DCC_TARGETS	RODRIGUES_NTN1_AND_DCC_TARGETS	31	0.394481	1.8096	0.00531213	0.0823106	0.0704192	6349	tags=74%, list=44%, signal=42%	TBC1D4/CAMK2D/FOS/CDKN1C/KLF9/KLF10/MMD/ARHGEF3/MSX2/MT2A/NEAT1/ERO1B/BCL3/NF1/MT1F/MAML3/SNX5/ITGA2/ETS2/MT1E/PKM/PPARA/KMT2E
REACTOME_G_ALPHA_I_SIGNALLING_EVENTS	REACTOME_G_ALPHA_I_SIGNALLING_EVENTS	178	0.239375	1.51181	0.0053231	0.0823106	0.0704192	6696	tags=58%, list=46%, signal=32%	GPR37/GALR1/CAMK2B/CAMK2D/MTNR1B/NPB/PENK/PRKCA/GRM7/GNB2/NBEA/GNG12/NPY2R/MTNR1A/ADCY6/CAMK4/PDE1C/CXCL16/NPY1R/GABBR2/ADCY3/RGS5/CNR1/RGS17/PRKACA/NPBWR1/CHRM2/TAS1R1/GRM3/CXCL5/PDE1B/CXCL2/GNG8/ADCY1/PRKACB/GNAZ/LPAR1/GNA15/ITPR3/CALM1/PRKCG/ADRA2C/KPNA2/GRM8/GNA11/CCR6/ADRA2B/HTR1B/RGS11/PPP1R1B/PLCB4/S1PR2/AGT/NPY5R/GNB4/GNAQ/CXCL1/LPAR2/PPP3CB/PPP3R1/GNG3/GNB1/PF4/PPP2CA/S1PR3/CAMK2G/GNG7/ADCY9/OPN3/GRM4/SSTR2/RGS6/GNA14/CASR/OPRK1/DRD4/PRKAR2B/ADRA2A/GNG4/ITPR1/RGS12/S1PR4/GAL/NPW/RGS14/MAPK1/CCR10/GALR3/CXCL12/OXGR1/HCAR1/GNAL/POMC/ADCY2/APP/RGS22/RGS10/RXFP3/PRKCD/CAMKK1/GNG10/GPSM1/RGS19/OPRL1
UDAYAKUMAR_MED1_TARGETS_DN	UDAYAKUMAR_MED1_TARGETS_DN	197	0.233759	1.49371	0.00533102	0.0823106	0.0704192	7572	tags=66%, list=52%, signal=32%	ADAMTS1/AGAP1/DDB2/RYBP/PXDC1/TPM1/GABARAPL1/PCDH7/DNAJB9/NDRG1/PTBP2/EIF2AK3/KLF4/DKK1/KCNN4/FRMD4B/MTCL1/RBPMS/PATZ1/CDKN1C/FAM13B/MEIS1/ADM/ST3GAL4/GPRC5C/PCNT/SNAP25/MN1/DENND3/KANK2/EPHB4/DUSP5/TRIM29/GPNMB/RB1CC1/CAMSAP1/MEX3D/SOX13/TRIO/ABTB2/RIOK3/BAX/TNFAIP2/EHD1/EFNA1/NEDD4L/GADD45B/CPT1B/HMOX1/TLE3/HIRA/P4HA2/EFCAB14/RCAN1/INTS6/PHLPP1/MAP3K9/CREM/VPS37C/BAMBI/TIMP3/FMNL1/GDPD5/HBP1/ARID5B/TNFSF9/SAP30L/MSX1/TRIB1/H1-0/AMOTL2/ZNF767P/JUNB/ABHD3/ID2/NR1D2/TUFT1/ADCY9/HERC1/BMP6/ST6GAL1/SRD5A1/SH3GL2/SMTN/FOSL2/NFE2L1/DNMBP/MAP1LC3B/RHOB/KLHL24/PIM1/SPTAN1/DYRK1A/PLPP3/ETS2/UPF1/UROD/PLK2/UPP1/LXN/JOSD1/VCPKMT/RPS21/RGS2/POLG/DLG5/ZFTA/PPM1D/HEY1/PEA15/CCNF/MAPKAPK2/INPPL1/EPB41L4B/GSN/TUG1/FRAT2/MBD1/KDM3A/RHOBTB1/HOXC13/GRK5/BTG1/CYP27B1/ARL4A/ZMYM2/WASL/CITED2/FBXL18/OTULINL
REACTOME_SIGNALING_BY_INSULIN_RECEPTOR	REACTOME_SIGNALING_BY_INSULIN_RECEPTOR	59	0.3219	1.71568	0.00537792	0.0827527	0.0707975	7259	tags=75%, list=50%, signal=37%	FGF4/INS/INSR/IRS1/THEM4/IRS2/ATP6V0E2/KRAS/FGF19/FGF2/KL/FGF20/FGFR1/ATP6V0E1/PIK3R1/TRIB3/FGFR2/PTPN11/FGF5/GRB10/ATP6V1C2/GAB2/PIK3R4/ATP6V0C/FLT3LG/ATP6V1A/FGFR4/MAPK1/TCIRG1/FGF8/HRAS/FGFR3/FGF18/GAB1/ATP6V0A2/ATP6V1H/FLT3/GRB2/FGF9/PDE3B/ATP6V1E1/ATP6V0D1/FGF22/MAPK3
VALK_AML_CLUSTER_11	VALK_AML_CLUSTER_11	32	0.390349	1.80592	0.00540454	0.0829033	0.0709263	6476	tags=75%, list=45%, signal=42%	EVL/PALM/LHFPL2/KCNN4/DAPK1/MYO5C/MDFIC/KLF9/DAB2/DPYSL2/DUSP7/CIITA/FYN/GAS2L1/H1-0/SLC38A1/PCDHGC3/ASS1/VEGFA/CD200/DNM1/CLIC4/APP/EGFL7
WP_PKCGAMMA_CALCIUM_SIGNALING_PATHWAY_IN_ATAXIA	WP_PKCGAMMA_CALCIUM_SIGNALING_PATHWAY_IN_ATAXIA	17	0.483978	1.85733	0.00549118	0.0839707	0.0718395	5595	tags=82%, list=39%, signal=51%	GRIA4/CACNA1A/TRPC3/PDK1/HOMER3/GNA15/PRKCG/GNA11/PLCB4/CA8/GNAQ/GNA14/ITPR1/RYR3
LIN_SILENCED_BY_TUMOR_MICROENVIRONMENT	LIN_SILENCED_BY_TUMOR_MICROENVIRONMENT	64	0.313686	1.69848	0.00552836	0.0842776	0.0721021	5531	tags=59%, list=38%, signal=37%	ADAMTS9/CAMK2N1/SIK1/EGR3/DKK1/DAPK1/MYO6/CCN2/C15orf48/SYTL2/GRHL1/DSC2/SLC20A1/PLEKHA7/DUSP5/EPB41L1/SLCO3A1/AIF1L/IKZF2/NEBL/GGT6/RARRES1/VSIG10/ERBB3/KRT7/CLIC3/VSIR/MALL/TUFT1/SLC4A11/ALDH1A3/SOX9/MYH14/CRCT1/RAB11FIP1/ANXA3/KRT81/FAM171B
REACTOME_NEUROTRANSMITTER_RELEASE_CYCLE	REACTOME_NEUROTRANSMITTER_RELEASE_CYCLE	40	0.362287	1.77278	0.00555369	0.0844024	0.0722088	5871	tags=68%, list=40%, signal=40%	GAD2/UNC13B/CHAT/SLC1A1/PPFIA2/GAD1/APBA1/SLC32A1/SLC5A7/STX1A/SLC1A2/SNAP25/SLC18A2/NAAA/PPFIA3/GLS/DNAJC5/GLS2/LIN7B/ALDH5A1/SLC6A12/RIMS1/SLC18A3/CPLX1/VAMP2/SYT1/SLC6A11
LIU_VMYB_TARGETS_UP	LIU_VMYB_TARGETS_UP	104	0.273458	1.60777	0.00559694	0.084798	0.0725472	7210	tags=68%, list=50%, signal=35%	HSPA12A/ARL4C/HIGD2A/CSGALNACT2/SOBP/PPM1E/PCOLCE2/KLF11/TMEM30B/LYPD1/TUBB6/H1-10/MMD/AP2B1/LHX6/FZD7/PTBP3/HECTD4/ERLIN1/USP25/PXDN/DNAJB5/SLCO3A1/OVOL2/ALDH7A1/GMNN/SNX7/ULK2/CA8/DPYSL2/STK17A/RHOQ/SLC1A4/RBM47/PHLPP1/CFAP20/GRB10/FYN/NAGPA/ANKRA2/BAG2/CDC42EP1/MARCHF3/ZBTB1/SRD5A1/TMPO/NARF/STARD5/PRKAR2B/PSIP1/BCR/HSPA2/MED4/ALCAM/GMCL1/ASRGL1/EZH2/VCPKMT/CRIM1/RUFY3/CLIC4/ARHGAP26/SAC3D1/KCNS3/CTNNAL1/MAPKAPK2/EPB41L4B/MPHOSPH9/ZNF318/LNPEP/JAG1
WP_BASE_EXCISION_REPAIR	WP_BASE_EXCISION_REPAIR	26	-0.3047	-1.86804	0.00563005	0.0848408	0.0725838	6767	tags=85%, list=47%, signal=45%	MPG/LIG3/POLD2/POLD3/MBD4/NEIL2/PCNA/XRCC1/POLD1/UNG/POLD4/SMUG1/LIG1/POLE4/FEN1/POLE2/PNKP/HMGB1/OGG1/APEX1/POLL/NEIL3
NABA_ECM_REGULATORS	NABA_ECM_REGULATORS	119	0.263811	1.58188	0.00563423	0.0848408	0.0725838	6922	tags=61%, list=48%, signal=32%	ADAMTS1/ADAMTS20/CST7/HYAL2/HTRA1/ADAMTS9/ADAMTSL5/P3H2/ELANE/EGLN3/LOXL1/CTSF/PCSK6/MMP2/ADAMTS19/PLOD2/ADAM23/MMP14/MMP17/ADAMTS2/MMP23B/PCSK5/P4HTM/ADAMTSL3/ADAMTS15/TIMP2/FAM20C/LOXL3/CTSL/ADAMTS5/LOX/MMP16/ST14/MMP25/ADAM19/ADAMTS7/P4HA2/FAM20B/SULF2/AGT/P3H1/EGLN2/ADAMTS3/TIMP3/ADAMTS10/FAM20A/ADAM11/TLL2/LOXL2/MMP24/CTSB/CSTB/MMP28/PRSS12/PAPPA/ADAMTS8/KAZALD1/CTSH/CTSD/P3H3/CTSZ/HTRA3/HPSE2/ADAM10/ADAMTS18/TLL1/MMP15/ADAMTS16/LOXL4/ADAM15/TGM2/ADAM32/ADAMTSL4
WATANABE_COLON_CANCER_MSI_VS_MSS_DN	WATANABE_COLON_CANCER_MSI_VS_MSS_DN	34	0.380836	1.78989	0.00584864	0.0870681	0.0744894	5308	tags=59%, list=37%, signal=37%	MYEF2/PPP1R14C/SEMA5A/CADPS/BRD3OS/IGF1R/USP53/FREM2/EMILIN3/DACH1/SLC35D3/GRM8/STAT5B/CHP2/ACSL6/DUOX2/POLR3E/GNG4/CFTR/REEP1
REACTOME_DAG_AND_IP3_SIGNALING	REACTOME_DAG_AND_IP3_SIGNALING	36	0.37343	1.7808	0.00585287	0.0870681	0.0744894	2650	tags=47%, list=18%, signal=39%	CAMK2B/CAMK2D/PRKCA/NBEA/ADCY6/CAMK4/PDE1C/ADCY3/PRKACA/PDE1B/ADCY1/PRKACB/ITPR3/CALM1/PRKCG/PRKCE/KPNA2
CHEMNITZ_RESPONSE_TO_PROSTAGLANDIN_E2_DN	CHEMNITZ_RESPONSE_TO_PROSTAGLANDIN_E2_DN	305	0.211757	1.4143	0.00585199	0.0870681	0.0744894	6579	tags=55%, list=45%, signal=31%	GPC6/LIME1/COBL/FGF14-AS2/DPP4/AOX1/CHL1/PTPRK/SEMA5A/WSCD1/OSCP1/FAM110B/PCLO/WNT5A/CLCF1/VPS37D/ZFP3/SEL1L3/ADGRA3/KLF4/NFIA/CFAP69/FOXP2/FAT1/DNAJA4/WDFY3/OCLN/PGGHG/TRIL/RBPMS-AS1/C6orf132/FAAH/SUN1/AP1S3/LMF1/LINC00963/PAX2/IL20RA/MCFD2/SYTL2/GRHL1/SESTD1/JHY/GPRC5C/RUNDC3B/CACNB2/RELN/FREM2/PLEKHA7/STXBP6/SCMH1/MIR17HG/LINC00899/CLIC6/BCL11A/CCDC57/AIF1L/IL12RB2/GORASP1/CYP4V2/AKAP12/ICMT/SLC2A13/FOXP4/SMAGP/HOXA10-AS/ST14/ID4/MIR31HG/FAIM/OSBPL10/SIK2/DSG2/TAX1BP3/FOXC1/RBM47/SLC6A20/PDSS2/PPL/PLS1/PRICKLE1/CNTN4/LRRK2/NFAT5/KRT7/ARHGEF16/SPRYD3/GATM/TMC4/NAPEPLD/ANXA11/GIPC2/CDC42BPG/CRACDL/ALDH3A2/NSUN5/KITLG/LNP1/INSYN1/FNDC3A/NBL1/PSMA5/PTPRD/DNAJC1/RAB3IP/ADCY9/MSI2/LMTK3/OPN3/ITGB8/FBXL16/GALNT3/PRKAA2/SHMT1/IFT140/BICC1/SENP3/BBS4/DEGS2/ZBTB18/IRX3/BBS12/CASP9/SGCB/ACSS2/HCG11/PITPNA/GALNT11/PROM1/SLC24A1/TRHDE-AS1/RGS12/ODC1/REV3L/MRI1/GK5/RGP1/PAPPA/CNKSR3/GMDS/FZD1/TJP2/EVC/CD200/EDIL3/ABHD11/TNFSF13/ASRGL1/CAPN1/CUX1/MAP7/CLIC4/GTF2I/VAPA/CLDN7/DYNLT1/ADAM10/LYPLAL1/CCDC30/IFT74/RND2/CLSTN1/MMP15/RBP4/SPATS2L/LRPAP1/SNTB2/MSLN/SDR42E1
SENESE_HDAC3_TARGETS_UP	SENESE_HDAC3_TARGETS_UP	373	0.203641	1.3839	0.00583999	0.0870681	0.0744894	8453	tags=70%, list=58%, signal=30%	ARL4C/TBC1D4/MEX3C/ERRFI1/NPAS2/IGF2BP3/ARHGAP5/ARSJ/SPIRE1/CAMK2D/HTRA1/SNHG16/RSPO3/GNA13/TEAD1/FCHO2/SFRP1/SCD/KCNMA1/AFF4/PCNX4/GNG12/ZNF697/RNF6/HMGA2/TBC1D9/SH3YL1/LURAP1L/HDAC9/ITPRID2/PCDHB15/CPEB2/MMP14/ROR1/CDKN1C/FN1/DOCK4/MYO6/AP1S3/USP53/TRAPPC10/ABCA3/GPHN/STX1A/SLC6A15/DCBLD1/MSC-AS1/GFER/CXCL5/GALNT12/PTBP3/SKP2/SPTBN1/CD44/GGA2/SPRED1/ADGRL3/TMEM154/PMAIP1/PRKACB/MBNL1/KAT6A/LOX/WAC/TNFRSF11B/DPYSL3/GLS/TRIO/PDGFC/IL6ST/EXTL3/EFNA1/NEDD4L/MMP16/BMP2/NUP58/TNFRSF10B/AKIRIN1/ANXA4/PPP4R3A/SEPTIN11/ADAM19/SPRED2/LMAN1/AGO2/ANKRD46/PTPN11/PAPOLA/FOXC1/NEAT1/NFKB2/CREM/GRB10/FZD8/SEC61A1/CALM3/NFAT5/SQSTM1/ITGB3/UBASH3B/SERINC3/TIMP3/TMEM259/DNAJB14/HIVEP2/IGF2R/CDV3/RANBP2/TRIB1/KITLG/TPR/TRAF1/MYO1B/SNAP23/DHX9/NF1/INPP5A/PTPN12/VAMP3/FBXW11/ABCC4/HSP90AB1/SHISA2/MAML3/FAM126A/TFAM/RAB35/OTUD4/MCL1/SMG7/BCL2L1/OPN3/ITGB8/NAMPT/BACH1/ATP6V1A/HMGA1/PKIA/MAPK8IP1/SRD5A1/SLC25A37/CTSB/JAK1/TNFAIP3/MAN1A1/GPR176/TGFBR1/TMEM158/STK10/ENHO/XKR4/PLEKHH2/IL32/F2RL1/ARF3/RHOB/HAS2/FMNL2/PAPPA/KLHL24/HHIP/ETS2/TSGA10/KHDRBS3/MAPK14/OLFM1/EDIL3/GFPT2/GCH1/FXR1/SLC16A1/STEAP3/SCARB2/PRPF6/USP34/PGM2L1/SLFN5/MAN1A2/MIPEP/GTF2I/CD46/EPRS1/MAP2/UBE2F/RBM14/GTDC1/ADAM10/NR6A1/CD55/SLC39A6/OTUB2/KDM7A/LTBP2/DNAJC13/CBFB/KLF6/SMAD5/PDP1/ARNTL2/WEE1/ARL6IP1/SINHCAF/SUPT6H/ZNF480/DEPP1/STK4/YWHAZ/IQGAP1/SERPINE2/AKT1S1/ESYT2/PLD1/IQGAP2/BTG1/EZR/ELK3/SLAIN2/STMN2/TUBA1A/SLC12A4/ACTR2/CYB5R2/SAV1/UBE2QL1/ZNF451/TNIK/TFRC/CXADR/UHMK1/ARHGDIA/PLEKHB2/BTG2/KDM1B/OGDH/RFX3/PLAU/EXOC5/STX16/NAP1L1/PIK3IP1/SCYL2/CEP170/TOP1/HEATR1/ZC3H11A/ANTXR2/RPAP3/C16orf46/CREBRF/WSB1/RNF19A/SLC7A1/SETD5/GUCY1A2/CDK17/PPP3CA/FLJ20021/ASPH/ITGA6/PDE4B
CHARAFE_BREAST_CANCER_LUMINAL_VS_BASAL_UP	CHARAFE_BREAST_CANCER_LUMINAL_VS_BASAL_UP	322	0.209412	1.40546	0.00587599	0.0871488	0.0745584	6867	tags=58%, list=47%, signal=31%	CACNG4/MYEF2/EVL/DIP2C/WFS1/ARFGEF3/HID1/EMP2/FAM110B/CACNA1D/RAB11FIP3/CTNND2/SLC26A11/TRPS1/LRRN1/PI4KA/CYB561/ONECUT2/TBX3/CA12/HNRNPA2B1/IQSEC1/CADM1/KCTD15/ADCY6/DNAJA4/CTXN1/ATP6V0E2/ENTR1/SLC27A3/GSE1/TRIL/TBC1D16/PATZ1/FKBP4/MYO6/LZTR1/CIRBP/TESMIN/SCUBE2/ZNF704/SLC24A3/HIP1R/CREB3L1/CYHR1/KIFC2/SOX12/NME3/ABCA3/GPRC5C/LLGL2/C14orf132/ARHGEF26/UAP1L1/ICA1/BPTF/SBK1/CLSTN2/HECTD4/ZBTB42/KLHDC9/GPD1L/LFNG/FOXA1/PRR36/TMEM268/TNRC18/DACH1/MB21D2/GAMT/SOX13/CSNK1D/SRRM2/ELOVL2/ENPP1/PPP2R2C/SLC25A44/SLC2A10/PYCR1/DUSP8/ULK1/MACO1/INHBB/GPR160/TLE3/USP3/SLC16A6/SLC25A29/ANKRD13D/EFR3B/KIAA0232/SLC1A4/LONRF2/USP7/KDM4B/CCND1/SOGA1/ATP2C2/TTC39A/ETNK2/TAPT1/SERF2/ERBB3/VPS37C/CXXC5/STRBP/RABEP2/GATA3/ATP8B1/TMEM229B/FBRSL1/C4orf19/FZD4/RDH13/TOMM70/ELAPOR1/DENND1A/SLC38A1/DNAJC1/IQCE/SLC9A3R1/NECTIN2/MIF4GD/PLA2G12A/PLEKHH1/SFMBT2/NPDC1/MGAT4A/ADGRB2/LRP3/SNX27/DEGS2/FGFR4/NKAIN1/POLE/SMIM14/MEGF9/GART/KDELR2/ZNF467/SNED1/CERS6/SIDT2/ANXA6/ARF3/RHOB/RIPOR3/GATA3-AS1/MYB/MYCN/ACVR1B/RAB3D/SEC16A/SCYL3/ABHD11/LCOR/TGIF2/TTC9/PRRC2C/GSPT1/TMEM150C/ARID2/LARP4B/MDM4/AMZ1/CDYL2/SYCP2/ZNF444/PRRT2/MAPK9/CACFD1/HMG20B/C10orf82/GARS1/ZNF12/KDM7A/TRAPPC9/PGR/TGFB3/ZNF74/CYBC1/KLF2/GGA1/TMEM80/LARGE1/ZNF296/SLC38A10
PID_NECTIN_PATHWAY	PID_NECTIN_PATHWAY	27	0.410036	1.81081	0.00592014	0.0875398	0.074893	7106	tags=85%, list=49%, signal=44%	AFDN/PTK2/TLN1/CTNNA1/CLDN1/RAP1B/F11R/RAPGEF1/VAV2/PDGFB/PIK3R1/ITGB3/CRK/NECTIN3/NECTIN2/PTPRM/PVR/RAC1/NECTIN1/PIP5K1C/ITGAV/FARP2/IQGAP1
GENTILE_UV_LOW_DOSE_DN	GENTILE_UV_LOW_DOSE_DN	48	0.340561	1.7379	0.00594493	0.0876432	0.0749814	7240	tags=75%, list=50%, signal=38%	XYLT1/DOCK1/PTPRK/SEMA5A/EXT1/SLIT2/HMGA2/CEMIP/IGF1R/PEX14/STK39/ZNF804A/UTRN/TPST1/PPP2R3A/C2CD2/DDIT4/COL13A1/MYO10/RASA1/PODXL/CDH2/FNBP1/DDX10/PTPRM/EIF4G3/MEIS2/AP3B1/SAMD4A/CXCL12/RBMS1/PHKB/DYNC1LI2/MARF1/COL6A1/SLC20A2
REACTOME_METABOLISM_OF_CARBOHYDRATES	REACTOME_METABOLISM_OF_CARBOHYDRATES	228	0.225033	1.46091	0.00601501	0.0884117	0.0756389	8810	tags=73%, list=61%, signal=29%	GPC6/XYLT1/HS6ST3/KHK/B3GAT1/GLCE/HYAL2/CSGALNACT2/FUT4/AGRN/UST/SGSH/EXT1/PYGB/DSEL/FUT9/B3GNT2/CEMIP/PRKACA/DERA/EPM2A/HS3ST3A1/GOT2/ST3GAL4/PGM2/PGP/NUP88/GAPDH/HS3ST2/GAA/ADPGK/RPS27A/HS3ST5/CD44/ALDOA/B4GALT7/PRKACB/HS3ST3B1/CALM1/HS2ST1/RAE1/RHCE/NUP160/NUP58/CHST11/B3GNT3/B3GAT2/PFKL/NUP50/SDC3/SLC25A13/CHST15/PPP1R3C/SDC4/NDST3/GALE/PGAM1/ACAN/NUP42/GPI/PGD/B3GALT6/RANBP2/TPR/HGSNAT/CSGALNACT1/HS3ST1/PPP2CA/CHST13/ST3GAL6/TKFC/ST3GAL2/CHST2/PHKG2/GNPDA1/GPC1/CHST9/SLC37A2/MAN2B2/SLC35B3/B3GNT7/MAN2C1/AGL/SLC26A1/ST3GAL1/CHST6/ARSB/GLB1/GLYCTK/PGLS/DCXR/CSPG5/HAS2/UBC/SDC1/RPIA/NUP210/UBA52/PGM2L1/SHPK/HPSE2/CHST1/PKM/SLC25A12/SLC25A10/CHST12/CHSY1/GOT1/CHPF/B4GALT2/SLC37A4/CRYL1/PC/GAPDHS/GNPDA2/GALT/CHP1/PHKB/IDUA/CHST3/B4GAT1/B3GNT4/PAPSS2/ENO3/CHSY3/SLC26A2/PGM1/AKR1A1/BCAN/XYLT2/PCK2/GALNS/AKR1B1/CHST14/HS3ST4/HYAL3/PFKP/SLC25A1/ENO1/MDH1/SLC2A1/MDH2/HSPG2/GPC2/FUT2/B4GALT3/SLC9A1/CHPF2/TKT/HAS3/HK2/SLC35B2/B4GALNT2/CSPG4/NUP54/UGP2/GALK1/NDC1/NUP98/NUP43/XYLB/HS6ST1/GYG1/B4GALT1/PFKFB3/TPI1/GNS
WP_MAPK_SIGNALING_PATHWAY	WP_MAPK_SIGNALING_PATHWAY	197	0.232367	1.48482	0.00605802	0.0887789	0.075953	6714	tags=60%, list=46%, signal=33%	CACNG4/JUN/FGF4/RASGRF2/MAPK11/MAP3K13/NGF/CACNA2D3/PRKCA/CACNA1D/PDGFA/MAPK7/GNG12/NFATC3/FOS/CACNA1A/CACNA1B/DUSP4/MAP2K2/MAP3K6/KRAS/FGF19/PRKACA/FGF2/DUSP6/CACNA2D1/CACNA1G/CACNB2/RAP1B/MAX/PPP5C/FGF14/PDGFB/RASGRP2/FGF20/FGFR1/CRKL/FGF11/RAC3/PRKACB/PLA2G4F/MAP3K11/PRKCG/DUSP1/RASA1/MRAS/DUSP8/MIR3917/STMN1/FGFR2/FLNC/NFKB2/NFKB1/FGF5/NTRK2/MAP3K8/FLNB/DUSP7/PPP5D1P/LRRK2/CRK/PPP3CB/PPP3R1/SOS2/NTF3/ECSIT/MAP3K5/EGFR/MAPK10/NF1/GNA12/MAP2K4/RPS6KA4/TAB1/RRAS/BDNF/MAP4K4/MAPK8IP1/MAPK13/JUND/TAOK3/CACNA1C/PPM1B/CACNA1H/FGFR4/TGFBR1/RASA2/NR4A1/TAOK2/NFATC1/TGFB2/MAP2K3/MAP3K14/HSPA2/MAPK1/MAP3K20/RAC1/FGF8/CACNA1S/STK3/MAPK14/HRAS/FGFR3/FGF18/CDC25B/CACNA1E/MAPKAPK5/PRKCD/MAPK9/MAP4K2/GRB2/HSPA8/DUSP3/FGF9/MAP4K1/MAPKAPK2/TGFB3/CACNG6
REACTOME_ASSEMBLY_AND_CELL_SURFACE_PRESENTATION_OF_NMDA_RECEPTORS	REACTOME_ASSEMBLY_AND_CELL_SURFACE_PRESENTATION_OF_NMDA_RECEPTORS	37	0.368928	1.77124	0.0061217	0.0894459	0.0765237	5014	tags=62%, list=35%, signal=41%	CAMK2B/CAMK2D/NBEA/LRRC7/GRIN3A/APBA1/TUBA4B/TUBA4A/TUBB6/GRIN2A/GRIN2C/GRIN2D/TUBB4A/ACTN2/TUBB4B/DLG4/GRIN2B/TUBA8/CAMK2G/LIN7B/DLG2/TUBB2B/GRIN3B
REACTOME_O_GLYCOSYLATION_OF_TSR_DOMAIN_CONTAINING_PROTEINS	REACTOME_O_GLYCOSYLATION_OF_TSR_DOMAIN_CONTAINING_PROTEINS	31	0.390685	1.79219	0.0061608	0.0897509	0.0767846	3401	tags=52%, list=23%, signal=40%	ADAMTS1/ADAMTS20/SPON2/THSD7B/ADAMTS9/ADAMTSL5/SEMA5A/ADAMTS19/ADAMTS2/ADAMTSL3/ADAMTS15/SEMA5B/ADAMTS5/ADAMTS7/THSD7A/ADAMTS3
WP_TGFBETA_RECEPTOR_SIGNALING	WP_TGFBETA_RECEPTOR_SIGNALING	42	0.353896	1.75197	0.00631969	0.0917939	0.0785325	7259	tags=79%, list=50%, signal=39%	JUN/SKIL/FOS/LTBP1/CREBBP/BMP4/SMAD1/LEFTY1/SMAD7/WNT1/ZFYVE9/SKI/SMAD6/NFKB1/ZNF423/BAMBI/FST/SMAD2/NOG/LEF1/JAK1/TGFBR1/FOXH1/HRAS/MIR1281/EP300/STAT3/LIF/MAPK9/SMAD5/LEFTY2/SMAD9/MAPK3
DAUER_STAT3_TARGETS_UP	DAUER_STAT3_TARGETS_UP	36	0.371026	1.76933	0.00643878	0.0930216	0.0795828	5985	tags=69%, list=41%, signal=41%	JUN/UGCG/KLF11/HEG1/TEAD4/ADM/DUSP5/ZFP36/AKAP12/EFNA1/NPC1/AGT/BCL3/FLNB/ABCA1/ICAM1/TRIB1/CEBPD/CTSB/EFNB2/SOCS3/PLPP3/SAMD4A/GFPT2/STAT3
HATADA_METHYLATED_IN_LUNG_CANCER_UP	HATADA_METHYLATED_IN_LUNG_CANCER_UP	325	0.208274	1.39899	0.00644199	0.0930216	0.0795828	5832	tags=49%, list=40%, signal=30%	CYYR1/CIDEB/LRIG1/REC8/AOX1/FGF4/SECTM1/SLC22A3/SOWAHA/WT1-AS/POU4F2/NELL1/CD93/ZNF154/PENK/GRM7/CADPS/FBXO39/CNNM1/IRF4/ST6GAL2/KCNJ3/LRRC3B/TFAP2A/SLIT2/NID2/SLC49A3/CD81/HOXA7/RARRES2/HOXB4/CSF1/SH3YL1/ACP1/CA7/SLC46A3/ADRA1A/SOX1/HOXA9/LHPP/VWCE/ITPKB/RSPH6A/TSHR/NKAIN4/VWC2/FRZB/SPOCK2/SLCO4A1/SVIL/BNC1/LYL1/GRID2/LIN28A/SLC27A6/EIF4EBP3/COL5A1/SLC5A7/TACR1/HSPB6/DOK7/AMIGO3/KL/CSMD1/KCNC4/PLTP/MARVELD1/GRIN2A/LRFN5/SYT10/ZNF454/RASGRP2/PRXL2A/GABRA2/TMEM150A/PDE8B/IGF2-AS/PAX9/UHRF1/FGF11/EPHA5/ZNF513/LHX1/ZNF671/LIMD2/AJAP1/ALX1/RAPGEF4/LRRC34/PNMT/CPT1B/ID4/RGMA/FAM83F/ADGRD2/CMTM2/ZCCHC24/SULF2/NFAM1/ACOT12/DYRK1B/ZNF785/MAL/FBLIM1/KIT/SNX33/NECAB1/FUCA2/GATA3/XPO5/POLH/GIPC2/RNF152/ZFP69/NCL/BEGAIN/TBXT/TRPV4/ARHGEF1/VPS9D1/HCN4/PAM/TGFB1I1/TBX20/HOXD13/TLL2/JPH1/SLC4A11/BCAT1/SLC47A1/KRT72/GNA14/CACNA1C/SLC29A2/TACR3/CLMP/OTOP2/HLX/DRD4/PROM1/PIK3R5/HPDL/SCARF2/DTNB/OAZ2/MEPCE/ANGPTL2/SLC6A2/COL1A2/MT1E/RYR3/HAAO/OLFM1/CXCL12/LDLRAD4/TMEM74B/GFPT2/PLEKHF2/PRLHR/LXN
WP_MYOMETRIAL_RELAXATION_AND_CONTRACTION_PATHWAYS	WP_MYOMETRIAL_RELAXATION_AND_CONTRACTION_PATHWAYS	125	0.258527	1.56083	0.00649795	0.0935553	0.0800394	8595	tags=77%, list=59%, signal=32%	JUN/CAMK2B/CAMK2D/PRKCA/PRKD1/PRKCZ/GNB2/GNG12/FOS/OXT/CREB3/ADCY6/GRK6/ADCY3/RGS5/RGS17/ACTG1/PRKACA/PLCG2/ADM/PRKCB/CRCP/GUCY1A1/ACTA1/YWHAG/GNG8/ADCY1/PRKACB/YWHAH/LPAR1/YWHAQ/ITPR3/CALM1/PRKCG/PRKCE/ATP2A3/RGS11/CNN2/IGFBP2/GNB4/NFKB1/GNAQ/RYR1/CALM3/GNG3/GNB1/CAMK2G/GNG7/ADCY9/GABPA/ATF1/CORIN/YWHAB/RGS6/PKIA/MAFF/PRKAR2B/GNG4/ITPR1/RGS14/ETS2/RYR3/RYR2/RGS2/ADCY2/RGS10/PLCG1/PRKCD/GABPB1-IT1/GABPB1/DGKZ/YWHAE/RGS19/PLCD1/PLCB3/ADCY8/YWHAZ/PRKCQ/GJA1/GRK5/PRKAR2A/OXTR/ADCY5/GRK4/GSTO1/RAMP3/ADCY4/ATP2A2/GNG5/ACTB/IGFBP4/PDE4B/NOS1/RGS7/ACTA2/ITPR2
WP_TGFBETA_RECEPTOR_SIGNALING_IN_SKELETAL_DYSPLASIAS	WP_TGFBETA_RECEPTOR_SIGNALING_IN_SKELETAL_DYSPLASIAS	45	0.345355	1.73717	0.00654222	0.0939181	0.0803498	7259	tags=78%, list=50%, signal=39%	JUN/SKIL/FOS/LTBP1/FBN1/CREBBP/BMP4/SMAD1/LEFTY1/SMAD7/WNT1/ZFYVE9/SKI/SMAD6/NFKB1/ZNF423/BAMBI/ADAMTS10/FST/SMAD2/NOG/LEF1/JAK1/TGFBR1/FOXH1/HRAS/MIR1281/EP300/STAT3/LIF/MAPK9/SMAD5/LEFTY2/SMAD9/MAPK3
SWEET_KRAS_TARGETS_UP	SWEET_KRAS_TARGETS_UP	65	0.308833	1.67713	0.00659918	0.09416	0.0805567	7169	tags=71%, list=49%, signal=36%	NUAK1/JUN/EVL/TPM1/GABARAPL1/SGK1/CADM1/EPHB2/COL5A1/DKK3/DENND2B/SNAI1/MSC/GADD45B/ULK1/NCK2/CDH4/ADAM19/NPTX1/P4HA2/MAP3K8/GSDME/TIMP3/LBH/JUNB/TUFT1/MATN2/SPOCK1/JAK1/COL4A1/COL4A2/IGFBP7/TGFB2/PGLS/SOX4/ACVR1B/ECE1/WIPF1/PDXK/FERMT2/DICER1/CHST3/ITGAV/HSPB1/SERPINE2/BHLHE40
HOELZEL_NF1_TARGETS_UP	HOELZEL_NF1_TARGETS_UP	97	0.276094	1.60612	0.00660543	0.09416	0.0805567	6854	tags=66%, list=47%, signal=35%	HS6ST3/PCDH17/PCDH7/MAML2/PDGFA/CYB561/SEL1L3/CHRM3/SYT14/GAD1/LURAP1L/DUSP4/FAM114A1/NRG1/HS3ST3A1/SLC27A6/DCLK1/RAB31/RELN/GRIK2/FAM30A/GUCY1A1/CLSTN2/PXDN/OSBPL6/HS3ST3B1/NACC2/GLS/ACVRL1/HS2ST1/HSPA4L/LGALS3/NRIP1/NRCAM/NAV1/AHNAK2/TMEM74/CEBPB/ZDHHC2/PRSS12/DCBLD2/PAPPA/ITGA2/HHIP/TENT5A/KCNH8/S100A10/PLK2/GSAP/SMKR1/UPP1/STEAP3/MAP2/FAM89A/TRIM44/RAB3C/HEY1/ARHGAP26/KISS1R/PHLDA2/SPATS2L/ERGIC2/OSBPL3/SCN9A
MULLIGHAN_NPM1_MUTATED_SIGNATURE_1_DN	MULLIGHAN_NPM1_MUTATED_SIGNATURE_1_DN	97	0.276064	1.60595	0.00661644	0.09416	0.0805567	5477	tags=55%, list=38%, signal=34%	EPHX2/ARL4C/RNF130/PDX1/TMEM243/HOXC4/PYGB/PCSK6/TCF7/RPL28/GAD1/DGKD/HEG1/PPM1F/SVIL/ATP9A/EPHB2/FAM171A1/DENND3/LRP4/WHRN/DUSP5/CD7/FOXO3/RUNX1T1/PMAIP1/EHD1/ST14/OAZ3/PLCB4/LAMP5/QARS1/RERE/ELOC/SCRN1/GNAQ/EIF3D/KCNQ1/GPI/MLNR/ESYT1/NBL1/RRP9/COPS5/SLC9A3R1/BCAT1/PLEKHG3/GJB3/MEF2A/EIF6/RAB4A/PPP1R16B/SPTAN1
YAO_TEMPORAL_RESPONSE_TO_PROGESTERONE_CLUSTER_5	YAO_TEMPORAL_RESPONSE_TO_PROGESTERONE_CLUSTER_5	17	0.477573	1.83275	0.00667482	0.0944449	0.0808005	2262	tags=53%, list=16%, signal=45%	CYP2E1/BASP1/HOXA11-AS/KLF4/KLF10/ADM/RELN/MSRB1/NDUFB2
TAKEDA_TARGETS_OF_NUP98_HOXA9_FUSION_10D_UP	TAKEDA_TARGETS_OF_NUP98_HOXA9_FUSION_10D_UP	116	0.26318	1.5723	0.00667408	0.0944449	0.0808005	5104	tags=51%, list=35%, signal=33%	IRF7/MCOLN2/CKB/ARHGAP5/HOXB3/HOXB-AS3/SIGLEC17P/ZNF521/UST/HOXA5/EGLN3/MFAP3L/TRIM9/CADM1/HOXA7/KRT18/HOXA9/DHRS3/DUSP4/DBN1/RBPMS/CDKN1C/FN1/MEIS1/C15orf48/SLC27A6/SMIM24/SLC5A3/GALNT12/CMPK2/STXBP6/DNAJC6/OSBPL6/HS3ST3B1/BATF3/CCR6/LAMP5/EPCAM/FLNB/KIT/DDX58/GATM/CD38/TIMP3/ADGRA2/CD1D/TMEM45A/CEBPZOS/HPGD/SPOCK1/ZEB1/FZD10-AS1/LY6E/C11orf96/IRX3/RAB27B/PRKAR2B/TMEM200A/AUTS2
KEGG_ALDOSTERONE_REGULATED_SODIUM_REABSORPTION	KEGG_ALDOSTERONE_REGULATED_SODIUM_REABSORPTION	31	0.388405	1.78173	0.0067136	0.0947214	0.081037	3062	tags=48%, list=21%, signal=38%	PRKCA/INS/INSR/IRS1/SGK1/IRS2/KRAS/PRKCB/NR3C2/SCNN1G/HSD11B2/PIK3R1/PRKCG/NEDD4L/ATP1B1
JI_RESPONSE_TO_FSH_UP	JI_RESPONSE_TO_FSH_UP	48	0.337742	1.72352	0.00678183	0.0954106	0.0816267	5380	tags=58%, list=37%, signal=37%	CYP51A1/TNPO1/MEIS1/RBP1/FADS2/FADS1/ACADS/SQLE/NAB1/COL16A1/SLC4A3/TM7SF2/DPYSL3/PLXNC1/BFSP1/CPT1B/PAF1/CCNG2/PPL/HNRNPDL/BRD3/FASN/MVD/CRYBG1/CTTN/FDFT1/TRAPPC6A/IDI1
REACTOME_RAS_ACTIVATION_UPON_CA2_INFLUX_THROUGH_NMDA_RECEPTOR	REACTOME_RAS_ACTIVATION_UPON_CA2_INFLUX_THROUGH_NMDA_RECEPTOR	17	0.476871	1.83006	0.00680395	0.0954491	0.0816596	4351	tags=71%, list=30%, signal=49%	CAMK2B/RASGRF2/CAMK2D/LRRC7/KRAS/GRIN2D/CALM1/ACTN2/DLG4/GRIN2B/CAMK2G/DLG2
WAKASUGI_HAVE_ZNF143_BINDING_SITES	WAKASUGI_HAVE_ZNF143_BINDING_SITES	45	-0.220631	-1.72325	0.00684085	0.0956942	0.0818693	6215	tags=76%, list=43%, signal=43%	GTF2H5/PRKDC/SEM1/XPC/RRM2B/NEIL2/LIG4/ERCC4/FANCL/TDP1/POLD1/FANCD2/FANCE/ERCC8/UBE2N/MSH6/RAD23A/REV1/RECQL/CHEK1/PMS1/MSH2/FEN1/TP53/MUS81/POLI/RECQL5/MSH3/MRE11/PMS2/CHEK2/APEX1/FANCG/ERCC1
PHONG_TNF_TARGETS_UP	PHONG_TNF_TARGETS_UP	53	0.326982	1.70502	0.00696527	0.0971586	0.0831221	7408	tags=77%, list=51%, signal=38%	JUN/ADAMTS9/FOS/EGR1/KLF10/NUAK2/DUSP5/ZFP36/CXCL2/CD44/NKX3-1/DUSP1/TNFAIP2/DUSP8/BMP2/TNFRSF10B/NFKB2/SDC4/CXCL1/IER5/ICAM1/EGR2/JUNB/REL/MCL1/FJX1/CEBPD/TNFAIP3/ZFP36L2/IRF1/IER2/ETS2/PLK2/IL11/LIF/IFNGR2/KLF6/EPHA2/BHLHE40/BTG1/BIRC2
REACTOME_POLO_LIKE_KINASE_MEDIATED_EVENTS	REACTOME_POLO_LIKE_KINASE_MEDIATED_EVENTS	15	-0.400455	-1.89118	0.00706199	0.0977824	0.0836558	8713	tags=100%, list=60%, signal=40%	MYBL2/CDC25A/WEE1/PKMYT1/CCNB1/LIN37/CDC25C/LIN9/LIN54/RBBP4/PLK1/CENPF/CCNB2/FOXM1
LINDGREN_BLADDER_CANCER_CLUSTER_2A_DN	LINDGREN_BLADDER_CANCER_CLUSTER_2A_DN	114	0.263636	1.57114	0.00706956	0.0977824	0.0836558	7345	tags=68%, list=51%, signal=34%	LINC00472/ARL4C/GABARAPL1/ARMC8/PER3/FAM120AOS/DUSP22/TRPS1/DNAJB9/SGK1/UGCG/ANXA5/MT1L/TES/CD302/RAD23B/WHRN/TMEM268/CNN3/MBNL1/DAB2/JADE1/POLE3/PRPF4/TBC1D8/MAFB/DPYSL2/MT2A/TMOD1/RCAN1/PLAGL1/GNAQ/SERF2/HABP4/ST6GAL1/TGFBR1/SGCB/BMP2K/CCDC50/PSIP1/SON/UBQLN1/SOCS3/MSANTD3/DCBLD2/RHOB/MAP3K20/ALCAM/FAM171B/AFAP1L1/MT1E/SETX/PBX3/RIC1/UBE2E2/VCPKMT/ISCA1/ZFAND5/CLIC4/ALG2/KIF2A/CFL2/GSTA4/GNG10/PTPDC1/CTNNAL1/CYBRD1/SLFN11/GSN/RAB14/TOX2/FAM200B/RASSF8/PRKCQ/CDK5RAP2/IQGAP2/FUBP3
KARLSSON_TGFB1_TARGETS_DN	KARLSSON_TGFB1_TARGETS_DN	160	0.241947	1.50854	0.00705429	0.0977824	0.0836558	9609	tags=83%, list=66%, signal=28%	AGAP1/PLXNB2/B3GAT1/WT1/GABARAPL1/GATA6/CRIP1/BEND4/BBX/KCND3/NPC2/TRIM24/NID2/NFIA/H2AZ2/SLC48A1/TMEM176B/SYNE2/EPHX1/F11R/SCP2/KCNC4/MGAT3/GAA/USP25/TIMP2/PIK3R1/S100PBP/CDKN2C/DAB2/EFNA5/CTDSP2/DUSP8/DUSP18/STMN1/PARD6B/DNMT3A/NET1/NEAT1/CTNNBIP1/CCNI/RNF11/SERINC3/SLC44A1/PTPN13/SMARCA2/H1-0/NUDT14/SLC9A3R1/ID2/TMEM98/ZFP36L1/GRINA/BET1L/FUT8/ACTN1/GAS1/LY6E/TMEM132A/MLLT6/CTSB/SSX2IP/TXNDC12/IAH1/GABARAP/TNRC6B/NLGN2/NBR1/AP3B1/ALCAM/CNTNAP1/SLC16A1/ADO/CTSZ/STAT3/GOLM1/DBI/MXD4/MAF1/ADAM10/RGS10/KMT2E/ISYNA1/ID3/CHP1/DENND4C/NME1/TGM2/GSN/COPZ2/FTH1/SUPT6H/COL6A1/SFRP2/CTSA/GLUL/EZR/STMN2/BSG/CXADR/EMC2/RSRP1/ADIPOR2/TPMT/CCNL2/NPNT/ACAA2/RASL11A/TLCD3A/ARNT/TLE5/IGFBP4/PSME2/BLOC1S1/MTUS1/TBCEL/TPI1/ID1/TMC5/SLC12A9/FAM234A/BNIP3L/HMGN2/NDFIP1/MAN2B1/LAMA5/DAG1/ATP6V1F/APPL2/WARS1/STARD4/PCNA/MET
REACTOME_CA_DEPENDENT_EVENTS	REACTOME_CA_DEPENDENT_EVENTS	31	0.386957	1.77509	0.00713794	0.0979031	0.0837591	2650	tags=48%, list=18%, signal=40%	CAMK2B/CAMK2D/PRKCA/NBEA/ADCY6/CAMK4/PDE1C/ADCY3/PRKACA/PDE1B/ADCY1/PRKACB/CALM1/PRKCG/KPNA2
PID_NFAT_3PATHWAY	PID_NFAT_3PATHWAY	51	0.330349	1.70826	0.00713576	0.0979031	0.0837591	7259	tags=73%, list=50%, signal=36%	PRKCA/PRKCZ/NFATC3/CAMK4/CREBBP/PRKACA/PRKCB/YWHAG/YWHAH/YWHAQ/PRKCG/PRKCE/KPNA2/RCAN1/MAP3K8/BAD/PPP3CB/PPP3R1/KPNB1/CSNK1A1/BCL2L1/YWHAB/MEF2D/NR4A1/NFATC1/PIM1/MAPK14/EP300/RAN/BCL2/PRKCD/MAPK9/YWHAE/CHP1/YWHAZ/PRKCQ/MAPK3
NAGASHIMA_EGF_SIGNALING_UP	NAGASHIMA_EGF_SIGNALING_UP	51	0.330341	1.70822	0.00713576	0.0979031	0.0837591	8140	tags=82%, list=56%, signal=36%	ARC/JUN/RYBP/SIK1/EGR3/FOS/CCN2/EGR1/KLF10/CCN1/DUSP5/ZFP36/FOSB/SOWAHC/TNFRSF11B/DUSP1/SPRED2/HES1/HBEGF/TRIB1/JUNB/MCL1/MAFF/NR4A1/TNFRSF12A/F2RL1/MIR22HG/IER2/ETS2/EGR4/NR4A3/LIF/ID3/DLX2/KLF6/DUSP2/EPHA2/BHLHE40/NAB2/PLEKHO2/MYC/NAP1L1
KEGG_BASAL_CELL_CARCINOMA	KEGG_BASAL_CELL_CARCINOMA	48	0.336554	1.71745	0.00716511	0.0980028	0.0838443	5576	tags=62%, list=38%, signal=39%	WNT7B/FZD5/WNT5A/TCF7/BMP4/WNT3A/WNT3/WNT11/WNT1/FZD7/GLI2/WNT2/BMP2/FZD6/WNT7A/WNT9A/FZD8/WNT6/TCF7L1/FZD3/DVL3/FZD4/PTCH2/LEF1/FZD10/WNT9B/SMO/HHIP/DVL1/FZD1
WP_PI3KAKTMTOR_SIGNALING_PATHWAY_AND_THERAPEUTIC_OPPORTUNITIES	WP_PI3KAKTMTOR_SIGNALING_PATHWAY_AND_THERAPEUTIC_OPPORTUNITIES	24	0.421407	1.79919	0.007214	0.0983981	0.0841826	3473	tags=54%, list=24%, signal=41%	FOXO1/PDK1/TSC2/KRAS/TFEB/FOXO3/PIK3R1/RB1CC1/CDKN1B/ULK1/RHEB/GRB10/BAD
MOREAUX_MULTIPLE_MYELOMA_BY_TACI_UP	MOREAUX_MULTIPLE_MYELOMA_BY_TACI_UP	249	0.218623	1.43222	0.007301	0.0993097	0.0849625	8140	tags=67%, list=56%, signal=30%	NUAK1/RBM38/SIGLEC7/AFDN/ARHGAP44/CAMK2B/PKP2/GRM7/MRPL28/BRD3OS/C1QL1/HYI/SASH1/PICK1/RIN1/MRC2/HMGA2/DAO/ULBP1/FAM189A2/CDK13/MMP14/CEBPA-DT/GPR12/KIF5A/INF2/NRG1/CIBAR1/LRRC41/RIPPLY3/MYZAP/SOX12/FADS2/TACR1/AMN/HRK/HS3ST2/CCNP/EPHB4/PTBP3/PDGFB/NTRK3/HUS1/EPB41L1/MTSS1/MSC/RAB11FIP5/ODAD3/SYDE1/DNAJB5/PLAUR/LPAR1/ALDH3B1/GNA15/RNF122/PPFIA3/ACTN2/DSP/GNA11/CCR6/DUSP8/ZNF324B/API5/TOR4A/MBP/ATP2C2/GRB10/GNAQ/CXCL1/BIK/RABEP2/NACC1/ARHGEF16/CNMD/HPCAL4/CEP170B/LMNA/LBH/MGC16275/NF1/DDX54/BIRC7/ACSL6/RPS6KA4/NECTIN2/SYNGR1/ADARB1/MOB3A/ADAM11/SGSM2/SSTR2/NEUROD2/NRP2/SNAPC2/MEF2D/MTA1/RAB11FIP1/GJB3/NR4A1/TUBB2B/SPEF1/PIK3R5/MAP2K3/GPR27/GNG4/RGS12/CTRB2/CASZ1/PLLP/POFUT2/ETV1/MPP3/GLP1R/MAPK1/STYK1/MAPK14/VGLL3/APAF1/VDR/MAST4/PCDH1/SNN/NUP210/FBXO9/DOK1/SNCA/HOXA6/SYCP2/ATL2/GIT1/GSTA4/GGTA1/CALB2/LTBP2/DUSP3/PDE3B/KLF2/B3GNT4/SNTA1/ARFRP1/NOXA1/MITF/RAB11B/CDC42EP4/AKAP7/NQO1/SAMD14/PIK3CD/MOSPD3/CDKN2B-AS1/ALPL/RPL18/KLK13/CRYM/LUZP1/DDIT3/MAN1C1/HLCS/TRIOBP/RHPN1/KCNK10/PGAP4/SPATA2L/EEF1A2/ACAA2/PINK1/GCHFR/NAP1L1
FOSTER_TOLERANT_MACROPHAGE_DN	FOSTER_TOLERANT_MACROPHAGE_DN	328	0.206698	1.3895	0.00736799	0.0999449	0.0855059	6998	tags=59%, list=48%, signal=31%	SLC30A4/SECTM1/CGAS/ERRFI1/POU3F1/CAMK2D/ARMC8/TMEM243/PPM1K/AGRN/TPM4/EXT1/OTUD1/TMEM171/FZD5/PLOD2/FAM241A/FOS/TMCO3/ARID5A/CSF1/CEMIP2/ST6GALNAC4/SLFN13/ENTR1/ITPKB/IL15RA/DENND1B/SLC30A1/ZNRF3/TUBB6/LRCH1/MAFK/STAT5A/SERTAD3/ARHGEF3/F11R/DUSP5/ZFP36/CXCL2/SLC25A22/SPRED1/TPST1/DLL1/CNN3/NOTCH1/RAC3/PLAUR/SLCO3A1/LPAR1/HHEX/KAT6A/SLC2A6/GNA15/FAM32A/TIAM1/RMDN3/ABTB2/PRPF4/LRRFIP1/RAI14/XKR8/ETNK1/ZNF800/MYO10/FOXP4/PLEKHA2/COL27A1/FOXP1/NUP58/KLF7/SEMA4C/CHST11/TLE3/ZYX/SEPTIN11/MT1A/RCAN1/GNB4/NFKB1/SOCS7/CH25H/MAP3K8/BCL3/PLAGL1/FLNB/SOCS1/SDC4/CXCL1/DDX58/UBASH3B/WHAMM/HBEGF/DENND6B/UACA/SPATA13/MCF2L/TMEM229B/LMNA/SLC44A1/COL18A1/HIVEP2/FEZ2/KATNA1/RANBP2/ZC3H7A/TNFSF9/TRAF1/NFXL1/IKZF1/SPSB1/GADD45G/PTPRD/JUNB/MAP2K4/REL/VEZT/NECTIN2/MINPP1/TENT4A/HOMER1/LHX2/GRK3/ITGB8/NAMPT/TAL1/TMEM50B/ADGRG6/LANCL2/ZEB1/MGAT4A/CEBPD/JARID2/RILPL1/PHC2/TNFAIP3/RFFL/NOC4L/TMTC2/KREMEN1/GNG4/ODC1/TNFRSF12A/SOCS3/TET2/IL4R/TRIM21/FMNL2/PIM1/MED13L/AEBP2/ALCAM/S100A10/FZD1/TJP2/USP12/APAF1/ASB13/SLC16A1/UPP1/PLEKHF2/SNN/GSPT1/DGKH/SLFN5/ATP9B/STAT3/PTPRJ/HMGN3/ETV6/ICOSLG/MOB3B/IL12B/ARHGAP26/MPP7/GOLGA3/SOCS2/PHIP/FSCN1/CA2/BFAR/CTNNAL1/MITD1/AIDA/CHD7/SEC24B/DUSP2/ITGAV/PCGF5/TANC1/NSD3/SLC39A14
RORIE_TARGETS_OF_EWSR1_FLI1_FUSION_UP	RORIE_TARGETS_OF_EWSR1_FLI1_FUSION_UP	19	0.455542	1.8112	0.00750801	0.10059	0.0860578	2832	tags=53%, list=20%, signal=42%	PAWR/HTRA1/TFAP2A/CCNO/CCN2/RBP1/MDFIC/MN1/DAB2/GADD45B
WP_NONGENOMIC_ACTIONS_OF_125_DIHYDROXYVITAMIN_D3	WP_NONGENOMIC_ACTIONS_OF_125_DIHYDROXYVITAMIN_D3	46	0.339819	1.71788	0.00746301	0.10059	0.0860578	7395	tags=72%, list=51%, signal=35%	JUN/PLCE1/CAMK2B/CAMK2D/MAPK11/PRKCA/PRKCZ/MAPK7/SP3/KRAS/PLCG2/PRKCB/TLR2/PRKCG/PRKCE/PLCB4/NFKB2/NFKB1/CAMK2G/CYP24A1/MAPK13/JAK1/MAPK1/MAPK14/HRAS/VDR/PRKCD/MAPK9/PLCD1/PLCB3/PRKCQ/MAPK3/CYP27B1
WONG_ENDMETRIUM_CANCER_DN	WONG_ENDMETRIUM_CANCER_DN	51	0.329109	1.70185	0.00754738	0.10059	0.0860578	6122	tags=63%, list=42%, signal=36%	XYLT1/RORB/WT1/TSHZ3/CD248/TBX3/EFEMP1/HAND2-AS1/FBN1/DPP6/TWIST2/FBXO32/SLC24A3/EHD2/SLC18A2/RBP7/RUNX1T1/ADAMTS5/COX7A1/MICU3/KIF26A/HIC1/TMEM132C/GAS6/OSR2/PLEKHH2/RIPOR3/PAPPA/OLFM1/VGLL3/WNT4/FOXL2
HOEBEKE_LYMPHOID_STEM_CELL_UP	HOEBEKE_LYMPHOID_STEM_CELL_UP	72	0.297416	1.64589	0.00757893	0.10059	0.0860578	7763	tags=69%, list=53%, signal=32%	COBL/EVL/MSL1/DOCK1/BASP1/SH3TC1/IQSEC1/BAALC/PGGHG/SLC24A3/PRKCB/RAB31/TRIB2/ARHGAP45/MN1/FAM30A/TRAF4/LRRFIP1/TNFAIP2/PLXND1/RERE/ABCA1/TPR/NF1/ADA/SLC38A1/TBCD/TENT4A/MACF1/TNFAIP3/MEF2A/HLX/IRF8/TRIM33/TNS3/MED13L/USP34/NCOR2/MCM3AP/STK32B/RAB14/OSBPL3/DDX21/KDM3A/TARBP1/SETBP1/RPS6KA2/UBR2/C11orf21/CCNL1
NABA_ECM_AFFILIATED	NABA_ECM_AFFILIATED	76	0.292988	1.63704	0.00757898	0.10059	0.0860578	4491	tags=49%, list=31%, signal=34%	GPC6/SEMA7A/PLXNB2/SEMA5A/C1QL1/COLEC12/SFTA3/CLEC2L/ANXA5/CLEC14A/SEMA6D/FREM2/SEMA5B/COLEC11/GREM1/SEMA6A/PLXNC1/PLXNB1/SEMA6C/PLXND1/SEMA4C/ANXA4/LMAN1/PLXDC2/LGALS3/SEMA4B/SDC3/C1QTNF2/PLXNA2/SDC4/ANXA11/C1QL2/C1QL3/SEMA3G/GPC1/LGALS1/C1QTNF8
REACTOME_ACTIVATION_OF_NMDA_RECEPTORS_AND_POSTSYNAPTIC_EVENTS	REACTOME_ACTIVATION_OF_NMDA_RECEPTORS_AND_POSTSYNAPTIC_EVENTS	79	0.290022	1.63129	0.0075208	0.10059	0.0860578	7529	tags=73%, list=52%, signal=36%	CAMK2B/RASGRF2/CAMK2D/GRIA4/NBEA/LRRC7/PPM1E/PRKAG3/GRIN3A/CAMK4/ARHGEF7/APBA1/KRAS/PRKACA/NRG1/PPM1F/TUBA4B/TUBA4A/ERBB4/TUBB6/GRIN2A/GRIN2C/ADCY1/PRKAG2/PRKACB/GRIN2D/CALM1/TUBB4A/KPNA2/ACTN2/TUBB4B/DLG4/GRIN2B/TUBA8/CAMK2G/LIN7B/DLG2/PRKAA2/TUBB2B/GRIN3B/PRKAR2B/MAPK1/RAC1/HRAS/PRKAB2/NRGN/GIT1/CAMKK1/TUBB2A/ADCY8/TUBA3C/MAPK3/KIF17/TUBA1A/PRKAR2A/LIN7A/RPS6KA2/RPS6KA1
MOHANKUMAR_HOXA1_TARGETS_DN	MOHANKUMAR_HOXA1_TARGETS_DN	115	0.261898	1.56274	0.00756256	0.10059	0.0860578	7713	tags=67%, list=53%, signal=32%	GPC6/EPHA4/CKB/DYRK4/SEMA5A/ARHGAP42/SPATA6/WLS/SGK1/MAF/CADM1/GAD1/TRIL/LRRC49/DUSP6/SCUBE2/DSC2/ERBB4/MAP1B/HOXB9/DKK3/RNF150/SHC2/CGNL1/GUCY1A1/GALNT12/AVPR1A/PDE8B/RUNX1T1/FGF11/KIF5C/MATN3/UNC5B/SLITRK3/SLC43A1/MAFB/BIK/CALHM6/CLIC3/EML1/HPGD/PTCH2/SPOCK1/PKIA/MAPK13/ZBTB18/RASAL1/SYNDIG1/DCAF10/SMIM14/RAB3B/NYNRIN/HIGD1A/IL4R/SNORA68/PVT1/ALCAM/MYCN/BMP7/EIF4EBP1/CDH6/CLGN/PREX2/MGLL/MFAP2/CA2/KLF6/ARHGEF37/PLA2G2E/TOX3/LEFTY2/CALCR/PLD1/PROS1/ST6GALNAC2/TNIK/DDIT3
ZWANG_EGF_INTERVAL_DN	ZWANG_EGF_INTERVAL_DN	171	0.237461	1.49254	0.00745519	0.10059	0.0860578	7765	tags=66%, list=53%, signal=31%	JMY/HIGD2A/SREBF1/TFCP2L1/EMP2/CD248/HOXA5/TMEM138/CFAP69/RETREG3/KIAA1191/DKK1/BMP4/DAPK1/KLF9/CHRNA7/PNPO/AATK/KLF10/LARGE2/LLGL2/RPAIN/HOXA1/EIF3A/PLEKHA7/ZFP36/MARCHF9/PIK3R1/ZC3H12A/ANKRD11/ABTB2/UNC5B/OVOL2/CITED4/PARD6B/NDUFS7/PLEKHH3/FAM131B/MXD3/HES1/CORO6/SIN3A/MBP/WNT9A/RTKN/KDM5B/MXI1/PYCARD/CXXC5/SPATA13/TIMP3/CDC42BPG/ABHD8/SPSB1/MRTFA/JUNB/MATN2/KCTD11/TPD52L1/FNBP1L/METTL23/AHNAK2/LY6E/ST6GAL1/FAM214A/CEBPB/CEP68/RPL12/IRX3/GJB3/IRF1/GABARAP/LINC01126/NDUFAF3/MMP28/CASZ1/CDIP1/PPDPF/SFT2D3/MADD/IRF2BPL/SOX4/RHOB/TMEM256/ZBTB11-AS1/ARSA/TOMM34/FTMT/CLDN7/ATOH7/URB1-AS1/PRKCD/CRACR2A/KCNS3/JAG2/GABRB1/CA2/RALGDS/OSR1/CDK9/ARHGEF37/BCAR3/NOS2/CDC42EP4/PLD1/REEP4/BTG1/CLN3/IKZF5/SOX7/AGFG2/CCNL1/MED28
WP_PHYSIOLOGICAL_AND_PATHOLOGICAL_HYPERTROPHY_OF_THE_HEART	WP_PHYSIOLOGICAL_AND_PATHOLOGICAL_HYPERTROPHY_OF_THE_HEART	22	0.432374	1.79887	0.00765243	0.101193	0.0865733	5985	tags=77%, list=41%, signal=45%	MYEF2/JUN/CAMK2D/MAPK11/FOS/CTF1/PRKCB/CALM1/PRKCE/IL6ST/AGT/PPP3CB/MAP2K3/MAPK1/RAC1/MAPK14/STAT3
PID_EPO_PATHWAY	PID_EPO_PATHWAY	30	0.389612	1.77171	0.00766548	0.101193	0.0865733	6507	tags=77%, list=45%, signal=42%	TRPC6/IRS2/PLCG2/STAT5A/RAPGEF1/VAV2/PIK3R1/CRKL/LYN/EPO/PTPN11/NFKB1/STAT5B/CBL/BCL2L1/SH2B3/SOCS3/MAPK14/HRAS/GAB1/BCL2/PLCG1/GRB2
CAFFAREL_RESPONSE_TO_THC_8HR_5_UP	CAFFAREL_RESPONSE_TO_THC_8HR_5_UP	15	0.493538	1.81856	0.00771257	0.101315	0.0866777	4863	tags=73%, list=33%, signal=49%	GOLGB1/TES/CTSL/SRRM2/CDKN1B/USP3/NEAT1/ID2/ZFP36L1/JUND/IPO7
MCLACHLAN_DENTAL_CARIES_UP	MCLACHLAN_DENTAL_CARIES_UP	102	0.269909	1.58218	0.00771588	0.101315	0.0866777	5902	tags=58%, list=41%, signal=35%	CHL1/CD93/IFI30/IRF4/STAB1/C1QL1/SEL1L3/CA12/SCO2/SLC46A3/CYBA/PLA2G7/ADM/CYRIB/RAB31/TNFAIP8/CXCL5/LRCH4/ANPEP/CD44/GPNMB/LYN/PLAUR/TYROBP/KPNA2/ACP5/IL10RA/MT2A/HCK/SLC1A4/BCL3/ABCA1/CHST15/CXCL1/TNFRSF1B/PAX5/ICAM1/TRIB1/CD1D/CRLF1/MCL1/FKBP11/NAMPT/CRYBG1/THBS4/MAFF/CEBPD/ACSL1/CTSB/TNFAIP3/IRF8/SOCS3/REEP1/ANGPTL2/CXCL12/CTSH/TNFRSF21/CAPG/IL11
WP_BREAST_CANCER_PATHWAY	WP_BREAST_CANCER_PATHWAY	123	0.257068	1.54854	0.00777643	0.101838	0.0871257	5667	tags=53%, list=39%, signal=32%	JUN/FGF4/DDB2/WNT7B/FZD5/WNT5A/FOS/TCF7/IGF1R/MAP2K2/KRAS/FGF19/WNT3A/FGF2/WNT3/WNT11/WNT1/SHC2/FZD7/HEY2/FGF20/FGFR1/DLL1/PIK3R1/NOTCH1/BAX/WNT2/GADD45B/E2F1/HEYL/FZD6/DLL4/LRP6/HES1/WNT7A/NFKB2/FGF5/CCND1/POLK/FLT4/KIT/FZD8/WNT6/TCF7L1/FZD3/SOS2/DVL3/EGFR/GADD45G/CSNK1A1/NOTCH3/LEF1/FZD10/LRP5/BRCA1/RPS6KB2/MAPK1/SKP1/E2F3/DVL1/FGF8/FZD1/FRAT1/NBN/HRAS
CHIARADONNA_NEOPLASTIC_TRANSFORMATION_KRAS_DN	CHIARADONNA_NEOPLASTIC_TRANSFORMATION_KRAS_DN	111	0.263464	1.56398	0.00802599	0.104828	0.0896832	7620	tags=72%, list=52%, signal=35%	CHFR/RECK/EMP2/IFI30/FOS/ITGB5/DHRS3/FBN1/CCN2/ADM/COL5A1/EPHX1/LLGL2/LY6H/PLTP/SMAD6/SPTBN1/RAB11FIP5/NOTCH1/SLC4A3/SLCO3A1/AKAP12/DUSP1/CTDSP2/IL6ST/LAMB2/FOXP1/COQ9/RNPEPL1/GRB10/TP53INP2/TCF7L1/TRIM47/CES2/TIMP3/LPL/TMEM45A/CRLF1/INPP5A/EBF3/AMOTL2/SLC1A5/BMP8A/CD151/GAS1/TSPAN4/FKBP10/COL4A2/STK10/SLC29A1/SOCS3/MAP1LC3B/SPTAN1/COL1A2/KAZALD1/SLC39A3/FSTL1/VDR/SEC61B/JUP/APP/PHYH/TUBB2A/ID3/MSLN/ELN/KLF2/GSN/COPZ2/PRSS23/PAPSS2/ENO3/GUK1/GRK5/NRBP2/ABLIM1/CITED2/SAMHD1/CCDC6/PFKP
WP_WNT_SIGNALING_IN_KIDNEY_DISEASE	WP_WNT_SIGNALING_IN_KIDNEY_DISEASE	32	0.37993	1.75771	0.00808215	0.105282	0.0900717	5576	tags=69%, list=38%, signal=42%	WNT7B/FZD5/WNT5A/WNT3A/WNT3/WNT11/WNT1/FZD7/WNT2/FZD6/LRP6/WNT7A/FZD8/WNT6/FZD3/DVL3/FZD4/MAPK10/LRP5/WNT9B/DVL1/FZD1
REACTOME_THROMBOXANE_SIGNALLING_THROUGH_TP_RECEPTOR	REACTOME_THROMBOXANE_SIGNALLING_THROUGH_TP_RECEPTOR	19	0.452943	1.80087	0.00813926	0.105746	0.0904688	5140	tags=74%, list=35%, signal=48%	TBXA2R/GNA13/GNB2/GNG12/GNG8/GNA15/GNA11/GNB4/GNAQ/GNG3/GNB1/GNG7/GNA14/GNG4
KEGG_SPLICEOSOME	KEGG_SPLICEOSOME	103	-0.149404	-1.56692	0.00817731	0.105961	0.0906526	9244	tags=86%, list=64%, signal=32%	HSPA2/LSM7/SRSF2/U2AF1/SNRPG/PRPF6/SF3B2/DDX23/MAGOHB/SLU7/HSPA8/AQR/CDC40/SNRPD3/PPIE/PRPF40A/RBM17/SNRNP200/PRPF38B/SNRPB/HNRNPM/HNRNPU/ACIN1/PLRG1/ALYREF/SF3A1/LSM3/TRA2B/TRA2A/HNRNPC/LSM8/RBM25/SMNDC1/PRPF3/EFTUD2/RBM22/SRSF7/PRPF18/SF3A3/PCBP1/SRSF4/DDX42/SNRPB2/CTNNBL1/PHF5A/DDX5/BUD31/LSM6/PRPF8/SNRNP70/MAGOH/U2AF2/SRSF3/PUF60/EIF4A3/TXNL4A/NCBP2/SNU13/HNRNPA3/SNRPC/DHX15/SNW1/SF3B4/SNRNP27/THOC1/SF3B6/BCAS2/DDX46/LSM5/HSPA6/PRPF40B/DHX8/PPIH/CCDC12/ISY1/SNRPD2/PRPF19/SF3B3/HNRNPA1/SYF2/XAB2/DHX38/SF3B5/SNRNP40/TCERG1/PPIL1/SRSF6/RBM8A/SNRPE
BLANCO_MELO_COVID19_SARS_COV_2_INFECTION_CALU3_CELLS_UP	BLANCO_MELO_COVID19_SARS_COV_2_INFECTION_CALU3_CELLS_UP	188	0.231383	1.47067	0.00820504	0.106041	0.0907213	7256	tags=62%, list=50%, signal=32%	JUN/IRF7/SEMA7A/LRP2/BACH2/ANKRD33B/KCNV1/NAV2-AS6/PPM1K/STC2/OTUD1/TRPC4/KLF4/IRS2/CSF1/ULBP1/KIF21B/KIF6/HDAC9/BAHCC1/FGF19/PTGER2/IL15RA/CCN2/EGR1/DEPDC7/KLF9/KLF10/NUAK2/IRF1-AS1/TDRD7/NGFR/ZFP36/CMPK2/CXCL2/IGF2-AS/CYP1B1/PDZD2/FOSB/PMAIP1/IKZF3/NKX3-1/MB21D2/TNFRSF11B/AKAP12/DUSP1/GBX2/ACTN2/TNFAIP2/HSD17B14/DUSP8/BMP2/IL10RA/SLC16A6/MT2A/SPRY2/NEAT1/CH25H/MAP3K8/KIT/CNTN4/ZNF442/DDX58/SP8/HBEGF/HIVEP2/ICAM1/HELZ2/TRAF1/EGR2/AMOTL2/FLT3LG/SLC5A5/BCAT1/C11orf96/DUOX2/DUOXA2/TNFAIP3/THEMIS2/KLHDC7B/COL4A1/ZBTB10/IRF1/NDUFA4L2/IFNL4/BBC3/IL12A/TNFSF14/TRANK1/TRIM21/TENT5A/PPP4R4/ALDH1L2/SYT1/MAST4/XKR9/SLFN5/ZC3H12C/NR4A3/ZBP1/STX11/DTX3L/PARP9/ADRB2/KDM7A/LHB/KLF6/CHAC1/DHX58/RASGEF1B/ZC3HAV1/PTGER4/DEPP1/HAND1/PCK2/UBE2L6/LAMA2
DOANE_BREAST_CANCER_ESR1_DN	DOANE_BREAST_CANCER_ESR1_DN	31	0.382945	1.75668	0.00829723	0.10676	0.0913365	6833	tags=74%, list=47%, signal=39%	SOX11/IGF2BP3/PSAT1/SFRP1/GABBR2/PALS2/DSC2/BCL11A/PLAAT1/EN1/FOXC1/RARRES1/EGFR/TTLL4/GJB3/ASS1/GAL/ZIC1/UPP1/PGBD5/MSLN/ARNTL2/CHST3
WAMUNYOKOLI_OVARIAN_CANCER_GRADES_1_2_DN	WAMUNYOKOLI_OVARIAN_CANCER_GRADES_1_2_DN	47	0.335599	1.70459	0.00830404	0.10676	0.0913365	3341	tags=45%, list=23%, signal=35%	ZNF483/MAGI2-AS3/WT1/BASP1/PPM1K/SLC26A11/PTGS1/FRMD4B/DOCK4/BNIP3/NISCH/PROCR/PDGFD/DAB2/TIAM1/HOXD8/CTDSP2/PODXL/ID4/RHOQ/RARRES1
CASTELLANO_NRAS_TARGETS_DN	CASTELLANO_NRAS_TARGETS_DN	11	0.546957	1.81308	0.0083573	0.106887	0.0914447	2614	tags=64%, list=18%, signal=52%	LIMK1/RBM38/HTRA1/NCAM1/RBPMS/CYHR1/AKAP12
BHAT_ESR1_TARGETS_VIA_AKT1_DN	BHAT_ESR1_TARGETS_VIA_AKT1_DN	71	0.296776	1.63821	0.00833758	0.106887	0.0914447	5877	tags=61%, list=40%, signal=36%	CGN/SLC22A23/MKX/DBP/NPAS3/SASH1/GABBR2/LRATD2/PLEKHF1/CFAP206/ZNF277/KLF9/SYTL2/GRHL1/AFAP1L2/LMBRD1/DLL1/PTPN14/ATP8B2/EFNA1/NRP1/ATP1B1/RARG/TLE1/PSD3/RAB18/PPL/CHST15/PTPN21/HBP1/ARID5B/UBE2H/S1PR3/VPS9D1/BCL2L1/MEF2D/EFNB2/TGFB2/CREB3L2/YPEL2/PLPP3/GPD2/LAMB1
MULLIGHAN_NPM1_SIGNATURE_3_DN	MULLIGHAN_NPM1_SIGNATURE_3_DN	123	0.255934	1.54172	0.00841263	0.107316	0.0918117	5694	tags=54%, list=39%, signal=33%	EPHX2/ARL4C/RNFT2/RNF130/PDX1/TMEM243/HOXC4/PYGB/PCSK6/TCF7/RPL28/GAD1/DGKD/HEG1/PPM1F/SVIL/ATP9A/EPHB2/FAM171A1/DENND3/LRP4/WHRN/DUSP5/CD7/FOXO3/FGFR1/RUNX1T1/PMAIP1/EHD1/ST14/OAZ3/NIT2/PLCB4/LAMP5/QARS1/CNN2/RERE/ELOC/SCRN1/GUCY1B1/GNAQ/RYR1/EIF3D/AQP4/KCNQ1/GPI/LDHA/MLNR/ESYT1/NBL1/RRP9/COPS5/SLC9A3R1/BCAT1/PLEKHG3/GJB3/MEF2A/EIF6/SOCS3/ZNF467/RAB4A/PPP1R16B/PABPC4/SPTAN1/CD200/MYH11
BEGUM_TARGETS_OF_PAX3_FOXO1_FUSION_UP	BEGUM_TARGETS_OF_PAX3_FOXO1_FUSION_UP	43	0.344343	1.71412	0.00843791	0.10736	0.0918496	2926	tags=42%, list=20%, signal=34%	ADAMTS1/EPHA4/PCDH17/PCDH7/PTPRG/SGK1/SLIT2/LTBP1/CNR1/TMEFF1/MDFIC/ACADL/NT5E/CLSTN2/DACH1/ADAMTS5/PLXNC1/ID4
WP_EGFR_TYROSINE_KINASE_INHIBITOR_RESISTANCE	WP_EGFR_TYROSINE_KINASE_INHIBITOR_RESISTANCE	70	0.297439	1.63755	0.00855164	0.108527	0.0928477	6507	tags=66%, list=45%, signal=36%	PRKCA/PDGFA/IGF1R/MAP2K2/KRAS/PLCG2/NRG1/FGF2/PRKCB/SHC2/PDGFD/NRG2/PDGFB/FOXO3/PIK3R1/IL6R/PRKCG/PDGFC/BAX/MRAS/FGFR2/CCND1/BAD/ERBB3/SOS2/EGFR/NF1/GAS6/RRAS/BCL2L1/TGFA/JAK1/VEGFA/RPS6KB2/MAPK1/HRAS/FGFR3/EIF4E/BCL2L11/EIF4EBP1/STAT3/GAB1/BCL2/SHC4/PLCG1/GRB2
PHESSE_TARGETS_OF_APC_AND_MBD2_UP	PHESSE_TARGETS_OF_APC_AND_MBD2_UP	12	0.529224	1.80784	0.00868939	0.109709	0.0938595	5930	tags=92%, list=41%, signal=54%	RIMS4/NKX2-1/TMEM121B/DYNLT2/CACNA2D1/KMT2A/UNC45B/PYCARD/CHST9/SPIN1/MKRN2
PID_CMYB_PATHWAY	PID_CMYB_PATHWAY	67	0.300826	1.64295	0.00867309	0.109709	0.0938595	5810	tags=61%, list=40%, signal=37%	ELANE/MPO/MAF/CEBPA/SPI1/CREBBP/KRAS/WNT1/CCNA1/ZFHX3/SKI/ANPEP/ZFPM1/H2AZ1/CDKN1B/CBX4/HES1/SIN3A/CCND1/KIT/HIPK2/GATA3/PAX5/KITLG/SMARCA2/ADA/MYF6/TAB1/LEF1/CEBPD/CEBPB/UBE2I/ADORA2B/PIM1/MYB/COL1A2/ETS2/CLTA/HRAS/MAD1L1/EP300
REACTOME_YAP1_AND_WWTR1_TAZ_STIMULATED_GENE_EXPRESSION	REACTOME_YAP1_AND_WWTR1_TAZ_STIMULATED_GENE_EXPRESSION	11	0.545145	1.80707	0.00872645	0.109895	0.0940187	1751	tags=55%, list=12%, signal=48%	TEAD3/TEAD1/TEAD2/CCN2/TEAD4/YAP1
LI_WILMS_TUMOR_VS_FETAL_KIDNEY_2_DN	LI_WILMS_TUMOR_VS_FETAL_KIDNEY_2_DN	34	0.370158	1.7397	0.00886171	0.111214	0.0951469	5955	tags=71%, list=41%, signal=42%	AGRN/IGF1R/FRZB/KLF10/COL5A1/CDH11/RET/LHX1/DAB2/RARG/AGT/GATA3/TIMP3/DLK1/TGFA/COL4A1/COL4A2/VEGFA/ITGA2/ALCAM/SDC1/FZD1/BMP7/CDH6
RUTELLA_RESPONSE_TO_HGF_DN	RUTELLA_RESPONSE_TO_HGF_DN	164	0.237717	1.48663	0.00887634	0.111214	0.0951469	5520	tags=51%, list=38%, signal=32%	LTB4R/CACNA2D3/CRIP1/CYTH1/EGLN3/ANP32A/SCO2/METTL9/RGCC/RPL28/HDAC9/MAP3K6/CDKN1C/PTGER2/NRG1/IRAK3/CIRBP/PPM1F/EGR1/TUBA4A/DUSP6/KLF10/PRKCB/NME3/DECR1/ITGAL/SMIM7/DENND3/TSEN34/ZFP36/RASGRP2/MYO15B/NEK3/MAN2A2/ZHX2/TBCB/DDIT4/BATF3/GADD45B/HEBP2/GRPEL1/MAFB/DPYSL2/ADAM19/LRRK1/CCNG2/NET1/RERE/TRADD/FKBP1B/TLE4/CCNI/FBXL5/LMNB1/HBEGF/FYN/ARHGEF40/SETD1B/IER5/GAS6/RNF138/PRKRIP1/ITPK1/FNBP1/MCL1/HOMER2/MAP4K4/NAMPT/SEPTIN9/SPOCK1/ST6GAL1/CHPT1/PELI1/RAB11FIP1/NARF/MARCKSL1/IGFBP7/MAP3K14/SON/F2RL1/PPP1R16B/SIGIRR/MED13L/ETS2
BOYLAN_MULTIPLE_MYELOMA_C_D_DN	BOYLAN_MULTIPLE_MYELOMA_C_D_DN	156	0.240514	1.49492	0.0089115	0.111371	0.0952814	7443	tags=66%, list=51%, signal=33%	HOOK1/LTB4R/PAWR/ARL4C/KHK/RECK/ITPRIPL2/BASP1/ELANE/HID1/MPO/NBEA/IRF6/FOS/MAF/ITGB5/RGCC/RAB32/TSPAN2/DHRS3/IGF1R/ELOVL7/RORA/TMEM176A/TMEM176B/FAM135A/C15orf48/MDFIC/SMAD1/RAPH1/ITGAL/EOMES/LY6H/TBX21/CD177/CD7/TMEM154/CERS4/LRP12/GNAZ/SLCO3A1/TIAM1/ZBTB16/DSP/ENPP1/TTC39B/TBC1D8/GPR160/CORO2B/PLCB4/EPCAM/FAM219A/P4HA2/ARFGAP3/DSG2/C7orf57/KIT/CDH2/GATM/DNAJB14/FADS3/ADA/ST8SIA6/ID2/GPC1/CTTN/CACNA1H/KIAA1217/FOSL2/MEGF9/TNS3/ZNF467/F2RL1/RHOB/ALCAM/MVB12B/CACNA1S/RAB3D/OLFM1/SGMS2/UPP1/RMDN2/GABRA4/HMGN3/CHST1/ZBP1/CLDN7/APP/PON3/ELL2/FSCN1/OSBPL3/NSD3/FARP2/SPAG6/SEMA4F/PRKCQ/OXR1/IQGAP2/SLC16A5/SLC25A24/FNDC3B/PTPRE
TANG_SENESCENCE_TP53_TARGETS_UP	TANG_SENESCENCE_TP53_TARGETS_UP	24	0.414932	1.77154	0.00893795	0.111419	0.0953223	3807	tags=58%, list=26%, signal=43%	SIM2/SLC4A4/GABBR2/PSTPIP2/NRG1/TFAP4/ADAMTS5/GBX2/RAPGEF4/COX7A1/CCDC85B/USF2/CLIP1/ALDH3A2
BROWNE_HCMV_INFECTION_8HR_UP	BROWNE_HCMV_INFECTION_8HR_UP	71	0.295119	1.62906	0.00910971	0.113273	0.0969087	5386	tags=56%, list=37%, signal=36%	HSPA12A/RBM38/CRY1/DBF4/WT1-AS/ELANE/GNA13/IRF4/FOS/GPX3/ZNF35/MAX/CCNE1/H2AX/CRKL/CALM1/WNT2/DUSP8/CBX4/PTPN11/IGFBP2/PROX1/PTPN21/STAT5B/CDR2/ICAM1/KITLG/PLCL1/EIF5/GABPA/RAP2A/TLL2/PCDHGA12/GALNT3/SPOCK1/RAB5A/TGFBR1/EFNB2/CSPG5/RHOB
DACOSTA_UV_RESPONSE_VIA_ERCC3_XPCS_DN	DACOSTA_UV_RESPONSE_VIA_ERCC3_XPCS_DN	74	0.291428	1.62065	0.00923509	0.113401	0.0970176	4989	tags=54%, list=34%, signal=36%	PLCE1/NALF1/BMPR1A/DOCK9/NFATC3/HOXB2/PCCA/SLIT2/DKK1/AGFG1/IGF1R/MYO9B/ACAP2/GSE1/SFMBT1/DOCK4/HEG1/PCNT/EIF3A/DUSP5/RB1CC1/CDKN1B/PLCB4/AGO2/NFKB1/BTRC/CDH2/SOS2/ATP8B1/VLDLR/RANBP2/ARHGEF10/NECTIN3/ADCY9/BDNF/ATRN/TSC22D2/RALGAPB/ARAP2/DLEU2
WOO_LIVER_CANCER_RECURRENCE_UP	WOO_LIVER_CANCER_RECURRENCE_UP	81	0.284291	1.60583	0.00915527	0.113401	0.0970176	6322	tags=63%, list=44%, signal=36%	EVL/PLCE1/CRIP1/PDGFA/TPM4/EXT1/CCND3/SLIT2/TPM2/DUSP4/DBN1/PTMA/MYO6/CCN2/TEAD4/BHLHE41/RHOF/ALDOA/FGFR1/PLAUR/SEMA6A/LOX/DAB2/DPYSL3/DPYSL2/FGFR2/PLAGL1/SOCS1/CXCL1/CCNI/ZNF354A/MAB21L2/CSGALNACT1/PFN2/FGD6/GAS7/HMGA1/SOX9/TSPAN3/SGCB/TGFB2/COL9A2/COL1A2/E2F3/FZD1/RGS2/BCL2/PKM/RGS10/TNFRSF25/LPCAT1
KEGG_AXON_GUIDANCE	KEGG_AXON_GUIDANCE	108	0.263197	1.55614	0.00922445	0.113401	0.0970176	5672	tags=56%, list=39%, signal=34%	LIMK1/SEMA7A/PLXNB2/EPHA4/FES/SEMA5A/EPHA6/NFATC3/PTK2/SLIT2/KRAS/EPHB3/DPYSL5/NTNG1/EPHB2/SEMA6D/EPHB4/SEMA5B/UNC5C/RAC3/EPHA5/SEMA6A/EPHB1/PLXNC1/UNC5B/EFNA5/PLXNB1/SEMA6C/EFNA1/RASA1/EPHA7/SEMA4C/NCK2/NRP1/DPYSL2/SEMA4B/EFNB3/PLXNA2/NFAT5/PPP3CB/PPP3R1/FYN/ABLIM2/ARHGEF12/ITGB1/CHP2/SLIT3/SEMA3G/LIMK2/ABL1/NTN4/NFATC1/EFNB2/SEMA3D/UNC5D/CFL1/MAPK1/RAC1/HRAS/CXCL12
WP_MESODERMAL_COMMITMENT_PATHWAY	WP_MESODERMAL_COMMITMENT_PATHWAY	129	0.251418	1.52449	0.00920424	0.113401	0.0970176	6297	tags=59%, list=43%, signal=34%	GATA6/SOX21/TEAD1/EXT1/BMPR1A/MIR200A/FZD5/TBX3/TEAD2/HMGA2/KLF4/DKK1/EMSY/TRIM71/MBTD1/CHRD/SOX17/PRKACA/BMP4/MEIS1/WNT3A/SMAD1/LEFTY1/WNT3/YAP1/ACVR2A/EOMES/SNAI1/SMAD6/FOXA1/FGFR1/DLL1/EPB41L5/MIR375/ACACA/MIR4321/FOXA2/ATP8B2/ADAM19/RARG/FOXC1/ACVR2B/CTBP2/CCND1/FZD8/TCF7L1/GATA3/ARID5B/FZD4/PPP2CA/DIP2A/SMAD2/TET1/NOG/NODAL/LEF1/MACF1/JARID2/SETD2/FOXH1/MIXL1/NFE2L2/ZIC2/AEBP2/FGF8/HES7/PBX3/BMP7/NABP2/FOXC2/MSGN1/WDFY2/RGS10/DNMT3B/NCAPG2/CSRP2
RUTELLA_RESPONSE_TO_HGF_VS_CSF2RB_AND_IL4_DN	RUTELLA_RESPONSE_TO_HGF_VS_CSF2RB_AND_IL4_DN	188	0.230023	1.46202	0.00918705	0.113401	0.0970176	6566	tags=56%, list=45%, signal=31%	MCM5/LTB4R/TBC1D4/ST8SIA1/CYB5A/PKNOX1/C3orf14/CACNA2D3/CRIP1/CYTH1/EGLN3/ANP32A/IRF4/FZD5/RPL28/GPR137B/CD58/LITAF/MAP3K6/NRG1/NETO2/CIRBP/PPM1F/NME3/SLC1A2/TNFAIP8/PSEN2/OPTN/SQLE/DUSP5/ZFP36/RASGRP2/NEK3/ZHX2/YWHAQ/TBCB/GLS/IL6ST/BATF3/GADD45B/HEBP2/NIT2/DPYSL2/ADAM19/LRRK1/SPRED2/CCNG2/PSD3/NET1/TRADD/FKBP1B/SDC4/CCNI/LMNB1/SETD1B/IER5/TRAF1/GAS6/RNF138/ST3GAL6/FNBP1/NECTIN2/MCL1/HOMER2/TCF3/MAP4K4/GRK3/TNFRSF4/SPOCK1/PVR/JAK1/PELI1/CREG1/RAB11FIP1/SGPL1/NARF/MARCKSL1/MAP3K14/REPIN1/SON/LMBR1L/SEPHS1/CERS6/GFPT1/F2RL1/PPP1R16B/TNIP2/MED13L/CSRP1/UBAP2L/ZDHHC18/PLGRKT/ZNF274/RAB38/ATP1B3/VDR/ZFAND5/NR4A3/RGS2/KIF2A/CCSER2/SYNGR3/PHYH/SPINT2/MGLL/FSCN1
PID_GLYPICAN_1PATHWAY	PID_GLYPICAN_1PATHWAY	23	0.420113	1.77111	0.00930503	0.113729	0.0972984	5247	tags=70%, list=36%, signal=44%	FGR/SLIT2/LAMA1/NRG1/FGF2/FGFR1/LYN/HCK/FYN/YES1/GPC1/SMAD2/FLT1/TGFBR1/TGFB2/VEGFA
MANNE_COVID19_COMBINED_COHORT_VS_HEALTHY_DONOR_PLATELETS_DN	MANNE_COVID19_COMBINED_COHORT_VS_HEALTHY_DONOR_PLATELETS_DN	131	0.250472	1.52201	0.00930802	0.113729	0.0972984	5442	tags=51%, list=37%, signal=32%	ERC2/FAM189A1/SDK1/SCIN/H2BC7/CTNND2/MFAP3L/WLS/KCND3/HAT1/FAM241A/SASH1/TBX3/PPM1E/ANKDD1B/CEMIP/WDFY4/ZNF490/GRHL1/COL25A1/HECW2/YAP1/SNAP25/UTRN/CXCL5/STXBP6/AVPR1A/SEPTIN10/DACH1/ZNF660/DPYSL3/UNC5B/ACVRL1/EFNA5/NRN1/LYSMD3/CA8/GPR88/WNT9A/FLNB/STRBP/CIITA/PAX5/KIF26A/MAPK10/ACE/ZNF347/RPA1/PTPRD/PLCL1/POC1B/TTC30A/SLC37A2/DLK1/NR4A1/COL4A1/COL4A2/SETD7/CCDC50/IRF8/TGFB2/COBLL1/VEGFA/ACKR2/ENAH/PAPPA/SLC18A3
CERVERA_SDHB_TARGETS_2	CERVERA_SDHB_TARGETS_2	77	0.287942	1.61256	0.00937198	0.113945	0.0974832	5955	tags=60%, list=41%, signal=35%	NUAK1/GAS2/LYPD6/P3H2/WLS/CYB561/TFAP2A/SLC12A2/PCOLCE2/ELOVL6/HDAC9/LRATD2/ESRP1/FBN2/CCN1/NT5E/IGDCC3/CXCL5/FAXC/HS3ST3B1/FSTL3/DUSP1/OVOL2/GULP1/STK17A/CADPS2/CTBP2/GSDME/UBASH3B/TMC4/CSGALNACT1/MATN2/HOMER2/NOTCH3/CRYBG1/GALNT3/THBS4/DLK1/IGFBP7/TGFB2/SDHB/MAP3K20/VGLL3/CTSH/GPRC5B/CDH6
MCBRYAN_PUBERTAL_BREAST_5_6WK_UP	MCBRYAN_PUBERTAL_BREAST_5_6WK_UP	93	0.273405	1.5799	0.00935886	0.113945	0.0974832	3500	tags=41%, list=24%, signal=31%	PAWR/KCNK1/PKP2/PENK/SOCS6/GALNT7/NDRG1/TCF7/NIPSNAP3A/PCOLCE2/TPM2/OCLN/NFE2L3/EDNRA/SFXN1/CIRBP/GRHL1/LSM14B/ST6GALNAC5/CCNK/STXBP6/EHHADH/RCC1L/ANPEP/MBOAT1/PRKAG2/SOX13/CYP4V2/ZBTB16/PDGFC/ATP1B1/DSG2/NET1/FBLIM1/TPP2/CD8A/ERBB3/PPP1R3C
SCIAN_CELL_CYCLE_TARGETS_OF_TP53_AND_TP73_DN	SCIAN_CELL_CYCLE_TARGETS_OF_TP53_AND_TP73_DN	22	-0.316881	-1.79293	0.00941923	0.113956	0.0974932	9072	tags=95%, list=62%, signal=36%	CDC20/CDK2/RAN/CDC25B/CCNF/KIF22/MAPRE2/CDKN3/MYC/CCNB1/DTYMK/CDC25C/CCNA2/CKS2/UBE2C/MCM7/MCM6/AURKA/KIF23/G0S2/TPX2
AMIT_SERUM_RESPONSE_120_MCF10A	AMIT_SERUM_RESPONSE_120_MCF10A	53	0.320666	1.67208	0.00941316	0.113956	0.0974932	6510	tags=68%, list=45%, signal=38%	RYBP/SIK1/SKIL/CLCF1/ESRP2/KLF4/IRS2/CDKN1C/SUN1/KLF10/SERTAD3/SETD3/PDZD2/SOWAHC/PLAUR/YRDC/GADD45B/BMP2/CDR2L/ATP8B1/JUNB/ID2/MCL1/RAP2B/MAFF/SOX9/MAP3K14/TRIM21/PIM1/ETS2/CIZ1/FERMT2/CD55/LIF/ID3/DLX2
BIOCARTA_RACC_PATHWAY	BIOCARTA_RACC_PATHWAY	12	0.525518	1.79518	0.0095335	0.114916	0.0983141	4310	tags=75%, list=30%, signal=53%	KCNQ3/TRPC4/TRPC3/KCNQ4/GUCY1A1/ADCY1/GUCY1B1/TRPV4/KCNQ2
ABBUD_LIF_SIGNALING_1_UP	ABBUD_LIF_SIGNALING_1_UP	27	0.39688	1.75271	0.00956856	0.114916	0.0983141	5985	tags=70%, list=41%, signal=41%	MPO/CYB561/TMEM176A/TMEM176B/GPX3/KLF10/BCL3/PTPN1/SCT/TSPAN4/CEBPB/MAN1A1/XBP1/IRF1/ST3GAL1/SOCS3/RASA3/UPP1/STAT3
WP_CHOLESTEROL_METABOLISM_WITH_BLOCH_AND_KANDUTSCHRUSSELL_PATHWAYS	WP_CHOLESTEROL_METABOLISM_WITH_BLOCH_AND_KANDUTSCHRUSSELL_PATHWAYS	40	0.349199	1.70873	0.009562	0.114916	0.0983141	5380	tags=57%, list=37%, signal=36%	SREBF1/ACAT2/CYP51A1/SCD/NR1H3/DHCR24/MIR1908/FADS2/FADS1/SQLE/LBR/TM7SF2/ELOVL2/CH25H/ABCA1/NR1H2/FASN/MVD/SOAT1/ACSL1/MYLIP/FDFT1/IDI1
PARK_TRETINOIN_RESPONSE_AND_RARA_PLZF_FUSION	PARK_TRETINOIN_RESPONSE_AND_RARA_PLZF_FUSION	16	0.475022	1.78768	0.00961763	0.115224	0.0985779	5771	tags=75%, list=40%, signal=45%	CEBPE/FGR/NDRG1/CEBPA/SPI1/ARHGAP45/LBR/TLE3/FLNB/ST3GAL1/PIM1/UPP1
RAGHAVACHARI_PLATELET_SPECIFIC_GENES	RAGHAVACHARI_PLATELET_SPECIFIC_GENES	49	0.327646	1.6795	0.00972376	0.116213	0.0994238	6592	tags=69%, list=45%, signal=38%	RYBP/TPM1/MFAP3L/ITGB5/PTGS1/TUBA4A/PRDX6/PRKCB/RAB31/MMD/MAX/CXCL5/TAX1BP3/ITGB3/RNF11/PF4/PTPN12/CTTN/MYLK/PRKAR2B/ODC1/RABGAP1L/TSC22D1/SNN/SNCA/WIPF1/YPEL5/KIF2A/APP/RGS10/PDLIM1/NRGN/TUBB2A/H2BC21
BURTON_ADIPOGENESIS_7	BURTON_ADIPOGENESIS_7	36	0.360759	1.72037	0.00976622	0.116438	0.0996162	5727	tags=67%, list=39%, signal=40%	PLXNB2/TPM4/HMGA2/PTGS1/H2AZ2/FBN1/RBP1/APBB2/LY6H/CD44/TIMP2/SELENOF/IL6ST/CCND1/TMEM45A/S1PR3/ACTN1/DLK1/CTTN/MARCKSL1/SLC29A1/PRRX2/PBX3/DNM1
BHAT_ESR1_TARGETS_NOT_VIA_AKT1_UP	BHAT_ESR1_TARGETS_NOT_VIA_AKT1_UP	176	0.232498	1.46646	0.00987219	0.117417	0.100454	8389	tags=72%, list=58%, signal=31%	POLR1B/LRIG1/FGFRL1/KHK/RIMS4/WFS1/ADAMTSL5/SHB/UST/STC2/CA12/CDK5R1/TSKU/CBFA2T3/DHRS3/SRM/FARP1/NCS1/FKBP4/P2RY2/SOX8/SVIL/SUSD3/NT5DC3/SLC7A5/DOK7/SLC2A8/CCDC3/LHX6/RET/CYP1B1/UHRF1/TIAM1/BCL11B/OVOL2/NXNL2/LMO1/HCK/LHX4/SLC1A4/FOXC1/LONRF2/KDM4B/CCND1/FLNB/RPUSD1/CXXC5/SMOX/TRIM47/ATP6V1C2/GAB2/RCL1/TSEN54/SLC9A3R1/ADCY9/CELSR2/PLEKHH1/GSG1L/TPD52L1/SLC47A1/NIP7/DEGS2/XBP1/TUBB2B/AP1B1/SNX24/SYNDIG1/SH2B2/TMEM104/HPDL/SLC29A1/REEP1/C16orf74/MYB/CNKSR3/MPPED2/ASB13/TGIF2/TMEM51/NCOR2/PGBD5/LETM1/PITX1/GPR68/HR/AMZ1/CDC6/CHSY1/PHLDA2/KCNK6/SYBU/SPATS2L/PMM2/AUNIP/MFSD2A/PGR/TGM2/TBKBP1/IER5L/SMTNL2/AXIN1/PRSS23/PIP4K2A/GPATCH4/BHLHE40/UNC5A/C1QTNF6/WWC1/ALPL/SCNN1B/SIAH2/SLC2A1/CAMTA1/RAPGEFL1/E2F2/DEPTOR/NMRK1/HK2/A4GALT/ZNF703/PRR5/GFOD1/ACIN1/MCM10/IGFBP4/CHD9
BLANCO_MELO_RESPIRATORY_SYNCYTIAL_VIRUS_INFECTION_A594_CELLS_UP	BLANCO_MELO_RESPIRATORY_SYNCYTIAL_VIRUS_INFECTION_A594_CELLS_UP	177	0.23218	1.46542	0.00993317	0.117858	0.100831	8359	tags=72%, list=58%, signal=31%	IRF7/AOX1/KCNQ3/NAV2-AS6/PPM1K/STC2/AMPD3/PLOD2/ZNF697/DSEL/NID2/KLF4/CCBE1/CRTAC1/CSF1/RFPL2/CA13/NFE2L3/IL15RA/EGR1/C15orf48/FBXO32/DCLK1/SLC6A15/NT5E/GALNT12/CMPK2/CXCL2/ANPEP/RET/TMEM154/ZC3H12A/PMAIP1/PLAUR/NKX3-1/FOXQ1/FAM43A/COL13A1/OSMR/BMP2/ID4/CORO2B/CHST11/ADAM19/P4HA2/NIPAL1/CH25H/ABCA1/ICAM4/SDC4/CXCL1/BIK/TNFRSF1B/ITGB3/DDX58/ULBP2/HBEGF/ICAM1/HELZ2/TRAF1/ENTPD7/LINC00941/B3GNT5/CHST2/CRYBG1/SLC6A12/SPOCK1/MAFF/GPAT3/ACHE/TNFAIP3/THEMIS2/TMEM158/IRF1/CLMP/KIAA1217/ST3GAL1/EFNB2/IL12A/SEMA3D/SH2B3/TNFSF14/SOCS3/CDCP1/TRANK1/IL4R/SAMD4A/GFPT2/FSTL1/VDR/PITPNC1/SLFN5/LACC1/MAP2/RGS2/STX11/CD55/DTX3L/PARP9/KDM7A/TGM2/CDK5R2/ARNTL2/DHX58/SORCS2/ZC3HAV1/PTGER4/ARG2/SERPINE2/UBE2L6/ZMIZ1-AS1/STRIP2/PTPRE/DDX60/SAMHD1/COL15A1/TFPI2/MCTP1/CRISPLD2/STAT1/PLAU/HAS3/MXD1/HK2/CD82/ANTXR2/HERC5
AMBROSINI_FLAVOPIRIDOL_TREATMENT_TP53	AMBROSINI_FLAVOPIRIDOL_TREATMENT_TP53	94	0.271693	1.57267	0.00996621	0.117965	0.100923	4826	tags=49%, list=33%, signal=33%	RNFT2/KHK/PALM/CCDC92/TFCP2L1/CCDC85C/WHAMMP3/CCND3/RRAGD/SLIT2/GABBR2/TSHR/CCN2/MSI1/NSD2/PIDD1/CACNA1G/LLGL2/CXCL2/CC2D1A/SEPTIN10/KIF5C/ATP2A3/GNA11/NEBL/LRP6/TAX1BP3/PDLIM7/EI24/WNT6/CDK2AP2/DVL3/ABHD8/PARD3/ZNF337/CAMK2G/DNAJC1/BIN1/HELZ/NECAB3/CELSR2/ARMC9/PASK/POLR2L/ACSL1/CPT1A
ZWANG_CLASS_2_TRANSIENTLY_INDUCED_BY_EGF	ZWANG_CLASS_2_TRANSIENTLY_INDUCED_BY_EGF	36	0.360107	1.71726	0.0100249	0.118065	0.101008	2631	tags=42%, list=18%, signal=34%	ERRFI1/IL7/PXDC1/PRXL2C/EGR3/CLCF1/RGCC/HOXB8/ZNF189/CCN2/EGR1/KLF10/DZIP1L/PAX9/GLS
PID_PDGFRB_PATHWAY	PID_PDGFRB_PATHWAY	111	0.260083	1.54391	0.00999922	0.118065	0.101008	8013	tags=74%, list=55%, signal=33%	JUN/AFDN/FGR/PRKCA/MYOCD/FOS/MAP2K2/KRAS/DOCK4/NCKAP1/STAT5A/RAP1B/RAPGEF1/VAV2/PDGFB/YWHAG/PIK3R1/LYN/YWHAH/YWHAQ/PRKCE/RASA1/PTPN2/NCK2/HCK/PTPN11/GRB10/CSK/ITGB3/CRK/STAT5B/FYN/CBL/YES1/MAPK10/PPP2CA/ARPC4/MAP2K4/SLC9A3R1/S1PR1/PTPN1/ARPC2/YWHAB/SIPA1/ABL1/JUND/BAIAP2/CTTN/RAB5A/PIK3R5/RAB4A/PIN1/MAPK1/RAC1/HRAS/DOK1/STAT3/PTPRJ/GAB1/PLCG1/PRKCD/MAPK9/GRB2/YWHAE/ITGAV/LRP1/YWHAZ/IQGAP1/SRF/MAPK3/PIK3CD/WASL/USP6NL/ACTR2/JAK2/PAK1/ARHGDIA/SLC9A3R2/RHOA/ARAP1/MYC/STAT1
ELVIDGE_HYPOXIA_UP	ELVIDGE_HYPOXIA_UP	137	0.246446	1.50642	0.0100705	0.118065	0.101008	7620	tags=68%, list=52%, signal=33%	JUN/HILPDA/CYB5A/PRKCA/STC2/EGLN3/LOXL1/BBX/NDRG1/FOS/RRAGD/CADM1/DTNA/PDK1/CEMIP/FAM13A/TMEFF1/SLCO4A1/EGR1/SPAG4/BNIP3/DSC2/ADM/TNFAIP8/CCN1/PGAP1/PDGFB/PXDN/CYP1B1/LIMCH1/PLAUR/LOX/AKAP12/DUSP1/ORAI3/DDIT4/GADD45B/KLF7/DPYSL2/CCNG2/P4HA2/KDM4B/MXI1/FLNB/KRT7/FYN/YEATS2/EGFR/VLDLR/TMEM45A/CSGALNACT1/PAM/OPN3/SH3GL3/LOXL2/YPEL1/SPOCK1/MAFF/AHNAK2/SOX9/STBD1/ITPR1/VEGFA/ADORA2B/KLHL24/PIM1/SAMD4A/ERO1A/OLFML2A/ECE1/NOL3/OBSL1/INHA/DPYSL4/ILVBL/CSRP2/HEY1/ZNF292/KLF6/QSOX1/AK4/B3GNT4/SRD5A3/PGM1/BHLHE40/KDM3A/GJA1/FAM216A/SPRY1/CITED2/RLF/SCNN1B/PFKP
MULLIGHAN_MLL_SIGNATURE_2_DN	MULLIGHAN_MLL_SIGNATURE_2_DN	216	0.221946	1.43269	0.010057	0.118065	0.101008	9392	tags=79%, list=65%, signal=28%	CYP2E1/HYAL2/CKB/LHFPL2/TBXA2R/AGRN/LOXL1/PTPRCAP/TPD52/EGR3/MMP2/TRIM24/ZNF544/DHRS3/DBN1/BAALC/RBPMS/DAPK1/SLC17A9/MYO5C/CTDSPL/SLC24A3/TEAD4/HIP1R/TRH/FAM171A1/STAT5A/MN1/SLC18A2/CXCL2/DNAH2/FGFR1/TMEM268/RUNX1T1/BAIAP3/CERS4/PMAIP1/DAB2/PTPN14/GLS/ACACA/HS2ST1/ATP2A3/LAMB2/DCUN1D4/PYCR1/GTPBP1/LGR5/NIT2/KMT2A/ADRM1/CDH4/ATP1B1/SEPTIN11/BARX2/NET1/KDM5B/NTRK2/NUP50/HACD1/FAH/PPL/HINT1/TRMT1/STAT5B/LYRM1/NAA16/MCF2L/YES1/RANBP2/SYNCRIP/PLSCR3/H1-0/NBL1/ABCC4/HPGD/TGFB1I1/RPL36/TNFRSF4/SEPTIN9/BCAT1/MACF1/NPM1/ARAP2/JAK1/MAN1A1/AP1B1/ASS1/POLE/FDFT1/BCR/RASL10A/CCNG1/LAMC3/PPP1R16B/DMXL1/IER2/CD200/MYH11/TNFRSF21/MAST4/USP34/RIPOR1/PITPNB/CLIC4/ADK/ICOSLG/APP/TNFRSF25/MDK/EGFL7/MCTP2/POU4F1/ANKLE2/STK32B/FSCN1/RALGDS/VGLL4/WASF1/ITGAV/SINHCAF/GTPBP3/PRKCQ/SERPINE2/MRPS22/UBE2E1/MYRF/SPRY1/PTHLH/SLC12A4/RPS6KA2/MAPRE2/ELMO1/LUZP1/NPR3/SLC9A3R2/LEPROTL1/CSAD/PIGP/TTC3/HSD17B12/DEPTOR/MANSC1/ATP2A2/CEP170/ARFGEF1/OLA1/DUSP14/SMYD2/TEX10/LRRN2/SLC7A1/ASXL1/EIF2AK2/EFCAB6/PGF/MRPS2/KTN1/PDCD4/CAVIN1/MACIR/LAMA5/BTG3/KHDRBS1/EEF1D/UBR5/MUC4/METAP1/B4GALT6/CLMN
MARTORIATI_MDM4_TARGETS_FETAL_LIVER_UP	MARTORIATI_MDM4_TARGETS_FETAL_LIVER_UP	193	0.227339	1.44933	0.010156	0.118785	0.101624	7190	tags=59%, list=50%, signal=30%	LRRC32/HILPDA/DDIT4L/P3H2/SEC61G/FAM181B/STC2/EGLN3/PLOD2/PRTG/NDRG1/CA12/SIVA1/CD81/SLC16A3/FAT1/PDK1/ANKRD37/IGF2BP1/ASCL2/DAPK1/CCN2/BNIP3/ADM/PIDD1/HOXB9/ABHD4/SESN2/RNF169/PLTP/BHLHE41/HOXD1/COA8/FOXO3/TFAP4/PMAIP1/KCNE3/PTPN14/MIR219A2/CPNE2/ZBTB16/SRRM2/NRN1/LRRFIP1/DDIT4/KANK3/PLEKHA2/ST14/P4HA2/KBTBD11/HOXD4/PFKL/PTK7/LLPH/TIMM8B/EI24/PIGF/WNT6/PPP1R3C/CGREF1/LMNB1/CEP170B/VLDLR/GNB1/TMEM45A/NDUFA7/WDR54/THEM6/RAP2A/RAP2B/NAMPT/TP53INP1/RPRM/UBE2K/PITPNM2/ARAP2/ENHO/PPP1R3G/HIGD1A/DCXR/CCNG1/ZIC2/LSM7/PVT1/MAP3K20/TMEM256/APAF1/ERO1A/SNRPG/UPP1/EIF4EBP1/DLX3/PRRC2C/PITPNC1/USF1/NR6A1/TMEM63B/KMT2E/JAG2/ETV4/KDM7A/CPT1C/NME1-NME2/GLRX3/CHAC1/AK4/RAB5C/WTIP/PDXP/PGM1/PHLDA1/SERPINE2/BHLHE40/NUDT5
CARD_MIR302A_TARGETS	CARD_MIR302A_TARGETS	69	0.295341	1.62171	0.0101819	0.118805	0.101642	4150	tags=48%, list=29%, signal=34%	LIMK1/EPHA4/SOX11/RORB/TSHZ3/SASH1/RNF6/CLOCK/FBXO21/NEUROG2/ZFPM2/HLF/KLF9/MAP1B/SMAD7/DLL1/RB1CC1/ZHX2/KAT6A/FOXG1/KPNA2/SLITRK3/NANOS1/IKZF2/E2F1/CCNG2/CCND1/EFNB3/VLDLR/YES1/DNMT1/JUNB/PFN2
WIEDERSCHAIN_TARGETS_OF_BMI1_AND_PCGF2	WIEDERSCHAIN_TARGETS_OF_BMI1_AND_PCGF2	39	0.350543	1.705	0.010212	0.118874	0.101701	3765	tags=51%, list=26%, signal=38%	JUN/TPM1/CLDN1/ADM/MAP1B/COL5A1/MICALL1/BCL7A/LFNG/PLAUR/FAM43A/PODXL/ADAM19/P4HA2/NET1/NAV1/CCND1/SDC3/TIMP3/SAFB2
WANG_HCP_PROSTATE_CANCER	WANG_HCP_PROSTATE_CANCER	98	0.267979	1.56137	0.0103829	0.120204	0.102838	7499	tags=67%, list=52%, signal=33%	REC8/SECTM1/PRDX2/HTRA1/P3H2/CRIP1/STC2/SIM2/WNT5A/SGK1/SOCS6/RPL28/GAD1/CRAT/DGKD/CDKN1C/FN1/CCNA1/TFEB/FOXO3/CYP1B1/FGFR1/DUSP1/GADD45B/PNMT/E2F1/NEBL/FLNC/RARRES1/GRB10/AHNAK/VPS37C/CLIC3/SYT17/ST3GAL6/TP53I3/TUFT1/NAMPT/ZNF160/ZNF580/BMP2K/FOSL2/ASS1/AUTS2/H2AC11/MEIS2/LONP1/SIDT2/CSPG5/SPTAN1/EFEMP2/RPS21/PDXK/PITX1/RGS2/INHA/CD55/MSLN/NCOR1/MORC2/FTH1/CTSA/GTF2H1/NEFH/CITED2/WWC1
REACTOME_CDC42_GTPASE_CYCLE	REACTOME_CDC42_GTPASE_CYCLE	127	0.250759	1.5172	0.0103767	0.120204	0.102838	7898	tags=69%, list=54%, signal=32%	CPNE8/ARHGAP44/ARHGAP5/RASGRF2/CHN1/GNA13/ARHGAP42/DOCK9/ARHGEF11/VANGL1/ARHGAP39/PLEKHG1/ARHGEF25/ARHGEF7/CDC42BPA/MYO9B/FARP1/KCTD3/FAM13B/CDC42SE2/ARHGEF26/ARHGAP45/DOCK10/VAV2/CDC42BPB/SCRIB/LBR/PIK3R1/SYDE1/MAP3K11/TIAM1/TRIO/ARFGAP3/YKT6/IQGAP3/ARHGEF16/SPATA13/MCF2L/ARHGEF12/FMNL1/ARHGEF10/SH3PXD2A/SNAP23/VAMP3/ARHGAP21/CDC42EP1/FNBP1/DOCK6/FNBP1L/PLEKHG3/BAIAP2/TMPO/ARAP2/PLEKHG2/ITSN1/DNMBP/BCR/LAMTOR1/FMNL2/WDR81/GIT2/CDC42EP3/ARHGAP20/STEAP3/ARHGAP1/WIPF1/JUP/WIPF3/PREX2/ARHGAP26/ARFGAP2/GIT1/FMNL3/SRGAP1/IQGAP1/CDC42EP4/PLD1/IQGAP2/PARD6A/RAB7A/WASL/ARHGAP31/PAK1/ARHGAP17/TFRC/CDC42EP2/ARHGDIA/ARAP1
BERTUCCI_MEDULLARY_VS_DUCTAL_BREAST_CANCER_DN	BERTUCCI_MEDULLARY_VS_DUCTAL_BREAST_CANCER_DN	139	0.245177	1.50152	0.0103994	0.120204	0.102838	8544	tags=74%, list=59%, signal=31%	PARVA/SEMA5A/CTNND2/MAPK7/PDE5A/VPS37D/CADM1/CD81/ITGB5/TPM2/APBA1/RGS5/TUBG2/EDNRA/VSNL1/FBXO32/ERBB4/LIN28A/PDGFD/LIMS2/KANK2/ZNF385D/MTSS1/SLC4A3/MSRB3/PTPN14/ENPP1/PPP1R1B/ZCCHC24/SNX21/CACHD1/DIPK1B/SPRED2/EFR3B/FLNC/CNN2/KCTD1/RCAN1/MYH10/FKBP9/PRICKLE1/AHNAK/PTPN21/UACA/TIMP3/SLX4IP/MBOAT2/SH3PXD2A/PLSCR3/SLIT3/TTC28/MAGI3/TGFB1I1/CEP41/GPC1/TMEM192/SPOCK1/THBS4/ACTN1/SMTN/NDUFV1/SPEG/SORT1/MYLK/DACT3/BOC/DNAAF9/KIDINS220/FSTL1/LGR6/CNIH3/MDFI/GTF2I/FERMT2/OBSL1/ZBTB43/CBR3-AS1/ELAPOR2/NPR2/AGPAT2/PICALM/PTPRZ1/COPZ2/CCDC15/TMEM134/LAMA2/TMEM61/H19/SAV1/ACSL3/RTN4/LGALSL/NPR3/HSPG2/ATL1/ZNF20/TTC3/FAM210B/EFNA3/ZFYVE1/GUCY1A2/C11orf80/ACTA2
WP_WNT_SIGNALING_PATHWAY_AND_PLURIPOTENCY	WP_WNT_SIGNALING_PATHWAY_AND_PLURIPOTENCY	88	0.275439	1.57762	0.0104552	0.120565	0.103147	6013	tags=59%, list=41%, signal=35%	JUN/PRKCA/PRKD1/PRKCZ/WNT7B/CCND3/FZD5/WNT5A/TCF7/PTPA/CREBBP/WNT3A/WNT3/PRKCB/WNT11/WNT1/FZD7/CD44/PRKCG/PPP2R3A/PRKCE/PPP2R5C/WNT2/PPP2R2C/NKD1/FZD6/LRP6/WNT7A/CTBP2/CCND1/FZD8/WNT6/LRRK2/TCF7L1/FZD3/DVL3/FZD4/MAPK10/PPP2CA/MAP2K4/LEF1/FZD10/CTBP1/LRP5/WNT9B/DVL1/FZD1/FRAT1/MIR1281/EP300/PPP2R5E/WNT4
PID_INTEGRIN2_PATHWAY	PID_INTEGRIN2_PATHWAY	11	0.537624	1.78214	0.0106109	0.121791	0.104196	3872	tags=73%, list=27%, signal=53%	SPON2/JAM3/ITGAL/CCN1/F11R/PLAUR/ICAM4/ICAM1
FARMER_BREAST_CANCER_CLUSTER_3	FARMER_BREAST_CANCER_CLUSTER_3	14	0.493884	1.77821	0.010609	0.121791	0.104196	5815	tags=86%, list=40%, signal=51%	NDRG1/AGFG1/PALS2/CLDN1/ADM/EGFR/VLDLR/MALL/NAMPT/SRD5A1/ERO1A/STEAP3
REACTOME_OTHER_SEMAPHORIN_INTERACTIONS	REACTOME_OTHER_SEMAPHORIN_INTERACTIONS	13	0.506267	1.77751	0.0107202	0.122552	0.104847	3868	tags=69%, list=27%, signal=51%	SEMA7A/SEMA5A/SEMA6D/TYROBP/SEMA6A/PLXNC1/PLXND1/PLXNA2/ITGB1
DASU_IL6_SIGNALING_SCAR_UP	DASU_IL6_SIGNALING_SCAR_UP	26	0.398524	1.74148	0.010727	0.122552	0.104847	8244	tags=92%, list=57%, signal=40%	SREBF1/AGRN/IRS1/UBE2S/MAF/LTBP1/ACAP2/CIC/NT5E/ZFP36/MYO1D/FCHO1/PPL/ADCY9/TMEM158/ZFP36L2/PBX3/DNM1/CDC25B/PLEC/CDC42EP4/MGRN1/MOXD1/CCNB1
BIOCARTA_ARENRF2_PATHWAY	BIOCARTA_ARENRF2_PATHWAY	18	0.452175	1.76709	0.0107645	0.122695	0.104969	5620	tags=78%, list=39%, signal=48%	JUN/PRKCA/FOS/MAFG/PRKCB/MAFK/HMOX1/AKR7A2/KEAP1/HMOX2/MAFF/NFE2L2/MAPK1/MAPK14
MCBRYAN_PUBERTAL_TGFB1_TARGETS_UP	MCBRYAN_PUBERTAL_TGFB1_TARGETS_UP	133	0.247184	1.50503	0.010844	0.123032	0.105258	7851	tags=70%, list=54%, signal=32%	PTPRK/BASP1/HTRA1/CYTH1/WNT5A/CYB561/MMP2/PLOD2/KRT18/CEMIP2/TPM2/MMP14/FN1/TUBA4A/NFIC/HDLBP/DKK3/CCN1/UTRN/CCNK/CDH11/COL16A1/FOXA1/TIMP2/CNN3/PRKACB/DPYSL3/PTPN14/PDGFC/EXTL3/EHD1/ST14/GFRA1/FOXP1/FZD6/TLE3/CA8/HES1/NET1/NRIP1/MAL/GRB10/TPP2/CRK/STAT5B/FZD4/IER5/LPL/CYC1/EGR2/CYB5R3/GALNT3/EPAS1/SOX9/COTL1/OGFR/TGFBR1/MARCKSL1/VEGFA/HAS2/ETS2/SPIN1/MAPK14/TSC22D1/SRSF2/TJP2/CAPG/CRIM1/ACAT1/ADAM10/SOCS2/APLP2/SNTB2/CAP1/PICALM/TGM2/GSN/WEE1/ITGAV/UBE2D1/RAB5C/JPT1/VASN/BHLHE40/JAG1/GJA1/CD14/ARL4A/BMP1/COPS2/SIAH2/SLC2A1/HSPG2
IVANOVA_HEMATOPOIESIS_STEM_CELL_AND_PROGENITOR	IVANOVA_HEMATOPOIESIS_STEM_CELL_AND_PROGENITOR	435	0.193138	1.32852	0.010824	0.123032	0.105258	7377	tags=59%, list=51%, signal=30%	KLF12/STOX2/ASAH2B/TTC22/SYDE2/MAGI2/DIP2C/TRIM32/PAIP2B/PTX4/PLPPR3/ARMC10/ECPAS/PCDH7/F2RL3/NELL1/NPPC/CD93/EVA1B/INSR/MDGA1/ZNF521/ZPBP/BEND4/NALF1/PRDM5/EGLN3/CEND1/PTPRCAP/MIER2/MIPOL1/DNAJB9/KCND3/PRTG/C1orf21/SLC1A1/FOXB1/HMGA2/KLF4/CBFA2T3/KRT18/ELOVL6/FBXO21/HOXA9/LHPP/NCS1/ANKRD37/CA13/LRATD2/TMEM176B/PLEKHA3/MBTD1/RNF217/RBPMS/TBC1D16/IGF2BP1/PLEKHF1/NCAM2/DAPK1/MEIS1/NWD2/ISLR2/SPOCK2/CIBAR1/CLEC14A/SMAD1/ZNF704/SESTD1/TES/TP53RK/MMP23B/FADS2/WNT11/PNPLA6/TCERG1L/ACADL/IFT22/MN1/PTOV1/DCBLD1/ASCL1/MTMR10/SLC12A7/KANK2/TLE6/MGAT3/SEMA5B/NPL/NTRK3/RET/SPRED1/DLL1/SYDE1/MAN2A2/HOXA4/GNAZ/PRKCE/MLXIPL/CYP4V2/LIMD2/GRP/C2CD2/GATA2/FAM43A/GULP1/EFNA1/GADD45B/SCN8A/RRP1B/CHCHD6/PCMTD1/FZD6/CCDC85B/HTR2A/PLXDC2/KCTD1/AP5Z1/NAV1/CTBP2/CREM/FLNB/KIT/FZD8/MFNG/DUSP7/TLE4/WNT6/C8orf58/UBASH3B/NAXE/PPIC/DVL3/CEP170B/RNF152/ZNF326/CALR/HIC1/USP40/LGI4/ADA/SLC43A2/RNF138/ARHGEF17/FASN/FBXL19/KCNC1/FBXW11/KIAA1549/DNAJC1/SYNGR1/PHPT1/MSI2/CAND2/GABPA/ALDH5A1/MAMDC2/ITGB8/PTPRM/HMOX2/FUT8/FNBP1L/RCN2/SH3PXD2B/MLLT6/RALGAPB/ABL1/TAOK3/TAMALIN/PITPNM2/FAM189B/ZBTB10/NKAIN1/MYLK/TMTC2/GALNT11/BAZ1B/KREMEN1/MIR191/SH2B3/ITPR1/REPIN1/ESAM/PRSS12/IRF2BPL/ENAH/SOX4/SIGIRR/SMO/SLC4A1AP/MYCN/CLASRP/AFAP1L1/PEAK1/KHDRBS3/THSD1/MPPED2/EDIL3/ZNF503/ASRGL1/RAB38/UBE2E2/TTC9/PRRC2C/TMEM201/FGF18/UBA52/PLAC9/SLC35F2/IL12RB1/MXD4/ETV6/EPRS1/HOXA6/BCL2/EN2/NUFIP1/DNMT3B/LRRC1/NRGN/SLC50A1/SLC39A6/ZMYM4/FLT3/CCAR1/DICER1/ZNF12/PTPDC1/CNOT1/BFAR/IVNS1ABP/L3HYPDH/EPB41L4B/ARMH3/SMAD5/OSBPL3/TYMP/QSOX1/CARMIL2/CORO2A/CDK9/RAB26/NT5C3B/ABI2/PGM1/AVPI1/TCEA2/HS1BP3/GJA1/GCAT/RHOBTB1/SMAD9/ZMIZ1/MAP1S/MLEC/SH2B1
SANSOM_WNT_PATHWAY_REQUIRE_MYC	SANSOM_WNT_PATHWAY_REQUIRE_MYC	50	0.322808	1.66215	0.0110283	0.12398	0.106068	5729	tags=62%, list=39%, signal=38%	SP5/SIM2/TCF7/MMP14/ASCL2/SOX17/EPHB3/FRZB/ROR2/EPHB2/FZD7/FOXA1/CD44/TIAM1/BAX/E2F1/NKD1/LGR5/FZD6/IGFBP2/RABEP2/DVL3/MSX1/SLC1A5/ID2/LEF1/SOX9/TNFRSF12A/SOX4/SKP1/BMP7
WP_LNCRNA_IN_CANONICAL_WNT_SIGNALING_AND_COLORECTAL_CANCER	WP_LNCRNA_IN_CANONICAL_WNT_SIGNALING_AND_COLORECTAL_CANCER	77	0.285001	1.59609	0.0110133	0.12398	0.106068	5594	tags=57%, list=39%, signal=35%	JUN/WNT7B/CCND3/SFRP1/FZD5/WNT5A/TFAP2A/TCF7/DKK1/ROR1/SOX17/SFRP5/WNT3A/ROR2/WNT3/WNT11/WNT1/FZD7/NOTUM/WNT2/NKD1/FZD6/MACROH2A2/LRP6/WNT7A/CTBP2/CCND1/FZD8/CTNNBIP1/WNT6/TCF7L1/FZD3/DVL3/HNRNPK/CSNK1A1/TCF3/LEF1/FZD10/CTBP1/KREMEN1/LRP5/DVL1/FZD1/FRAT1
TONKS_TARGETS_OF_RUNX1_RUNX1T1_FUSION_ERYTHROCYTE_UP	TONKS_TARGETS_OF_RUNX1_RUNX1T1_FUSION_ERYTHROCYTE_UP	107	0.261026	1.54117	0.0109612	0.12398	0.106068	8182	tags=76%, list=56%, signal=33%	JUN/UCHL1/PALM/PLPPR3/ELANE/FUT4/PDGFA/EXT1/JAM3/NDRG1/RRAGD/MAF/HOXA9/GIPC1/BAALC/TMEM176A/TMEM176B/RBPMS/NETO2/IRAK3/SLCO4A1/DUSP6/TUBB6/CXCL5/PLTP/SLC5A3/HOMER3/PXDN/ERG/TLR2/GPNMB/CTSL/TIAM1/ETNK1/TRIB3/CRHBP/RHOQ/NRIP1/NRCAM/CH25H/CREM/LPL/CD1D/MALL/ADCY9/LAMC1/LRP3/ACSL1/MAN1A1/SOCS3/SOX4/SPTAN1/COL1A2/ACVR1B/CD200/PLK2/UPP1/TNFRSF21/SSBP2/APP/SPATS2L/JAG2/KLF6/KLF2/ADAMTSL4/PAPSS2/HSPB1/MAPK3/NQO1/BTG1/ARL4A/RASGRP1/FNDC3B/TFPI2/CYP1A1/VAT1/STAT1/ATXN1/EEF1A2/NAP1L1/DENND5A
KOYAMA_SEMA3B_TARGETS_UP	KOYAMA_SEMA3B_TARGETS_UP	189	0.227536	1.44711	0.0109931	0.12398	0.106068	5368	tags=47%, list=37%, signal=30%	AOX1/SLC35F1/MAGI2-AS3/NPAS2/PKP2/PDX1/ARFGEF3/TSHZ3/CRIP1/PDGFA/PKP3/STC2/LOXL1/CAMK2N1/KCNMA1/MCOLN3/PLEKHG1/DPF1/TSKU/KRT18/KRT8/ST6GALNAC4/LSM14A/KCNN4/SLC27A3/CEBPA/CCN2/CCDC186/PNPO/ZNF35/MAP1B/CD302/ARHGAP45/EMILIN2/NOVA1/ZNF180/CLIP3/LVRN/OCIAD2/KIF3C/SIPA1L3/SOWAHC/PLAUR/CNFN/KIF5C/ITPR3/TM7SF2/DDIT4/HSD17B14/NEDD4L/PLAG1/PAF1/ST8SIA5/FGF5/PPL/LPAR2/LINC00662/GPI/SPRED3/ZNF618/C19orf12/TMEM216/SLC38A1/C4orf33/NECTIN2/MINPP1/GARRE1/PPP1R14A/HOXD13/GRB14/CRYBG1/TPD52L1/LEF1/NXPH2/SMTN/CASP9/ETHE1/SPEG/GEMIN7/SAP18/TMEM200A/IL12A/CASZ1/DAGLB/CDCP1/ZNF619/RNLS/DCBLD2
WOTTON_RUNX_TARGETS_DN	WOTTON_RUNX_TARGETS_DN	24	0.408233	1.74294	0.0110872	0.124358	0.106392	6575	tags=79%, list=45%, signal=43%	TENM4/GAS2/ERRFI1/EGLN3/PLOD2/SIX1/PDE8B/PXYLP1/RNF144A/KITLG/FNDC3A/ID2/CEBPD/FDX1/ALCAM/RGS2/TOB2/ID3/MSLN
REACTOME_GLYCOSAMINOGLYCAN_METABOLISM	REACTOME_GLYCOSAMINOGLYCAN_METABOLISM	103	0.263372	1.54621	0.0111125	0.124358	0.106392	8112	tags=74%, list=56%, signal=33%	GPC6/XYLT1/HS6ST3/B3GAT1/GLCE/HYAL2/CSGALNACT2/AGRN/UST/SGSH/EXT1/DSEL/B3GNT2/CEMIP/HS3ST3A1/ST3GAL4/HS3ST2/HS3ST5/CD44/B4GALT7/HS3ST3B1/HS2ST1/CHST11/B3GNT3/B3GAT2/SDC3/CHST15/SDC4/NDST3/ACAN/B3GALT6/HGSNAT/CSGALNACT1/HS3ST1/CHST13/ST3GAL6/ST3GAL2/CHST2/GPC1/CHST9/SLC35B3/B3GNT7/SLC26A1/ST3GAL1/CHST6/ARSB/GLB1/CSPG5/HAS2/SDC1/HPSE2/CHST1/CHST12/CHSY1/CHPF/B4GALT2/CHP1/IDUA/CHST3/B4GAT1/B3GNT4/PAPSS2/CHSY3/SLC26A2/BCAN/XYLT2/GALNS/CHST14/HS3ST4/HYAL3/HSPG2/GPC2/B4GALT3/SLC9A1/CHPF2/HAS3
REACTOME_HS_GAG_BIOSYNTHESIS	REACTOME_HS_GAG_BIOSYNTHESIS	25	0.402766	1.74	0.0111541	0.124542	0.106549	4452	tags=60%, list=31%, signal=42%	GPC6/HS6ST3/GLCE/AGRN/EXT1/HS3ST3A1/HS3ST2/HS3ST5/HS3ST3B1/HS2ST1/SDC3/SDC4/NDST3/HS3ST1/GPC1
REACTOME_SENSORY_PROCESSING_OF_SOUND	REACTOME_SENSORY_PROCESSING_OF_SOUND	52	0.318711	1.65512	0.0112095	0.124595	0.106595	3609	tags=46%, list=25%, signal=35%	TMIE/MYO3A/CACNA1D/PJVK/EPB41L3/PCLO/KCNMA1/SLC26A5/CIB2/ACTG1/RDX/STX1A/SNAP25/CACNB2/KCNQ4/CABP1/WHRN/SPTBN1/EPB41L1/DNAJC5/FSCN2/CTBP2/PLS1/KCNN2
CAIRO_HEPATOBLASTOMA_UP	CAIRO_HEPATOBLASTOMA_UP	180	0.229759	1.45298	0.0112012	0.124595	0.106595	7411	tags=62%, list=51%, signal=31%	CKB/WFS1/TMEM243/ACSS3/PRKCA/PRKD1/PDGFA/CYP51A1/SCD/ANKRD27/TBX3/SP3/HMGA2/TBC1D9/DKK1/ZNF189/VPS45/SEPTIN2/RANGRF/TRIB2/RELN/UTRN/SQLE/RPS6KC1/PLXNC1/ACACA/GMNN/RRP1B/PODXL/PLAG1/LGR5/MTR/EPCAM/MFF/SLC1A4/TAX1BP3/FRRS1L/KDM5B/PLVAP/MPZL1/FKBP1B/RCOR3/BAMBI/PPP1CC/ASAP2/BRD3/RPA1/FASN/HSP90AB1/TOMM20/MINPP1/TUFT1/ASPSCR1/RAP2A/PPP1R2/MAP4K4/LAMC1/DLK1/LEF1/FNBP1L/IGF2BP2/JARID2/DZIP3/CEP68/CDC23/FDFT1/CREB3L2/ETV1/SEPHS1/HSPA2/RAB4A/SOX4/POMK/ALCAM/PDCD2/UBAP2L/PIEZO2/KDM3B/FXR1/SUCO/CKAP4/RC3H2/CBX6/BCAM/CRIM1/RBM12/PDXK/CD46/OBSL1/DLG5/ZFTA/LRRC1/CAMSAP2/SAC3D1/SREBF2/GSTA4/MARCHF8/TNKS/ACLY/HSPB1/SLC26A2/SERPINE2/MMP11/GJA1/RHOBTB1/TARBP1/GLUL/MLEC/HDAC2/ARL4A/TOR3A
KEGG_CYTOKINE_CYTOKINE_RECEPTOR_INTERACTION	KEGG_CYTOKINE_CYTOKINE_RECEPTOR_INTERACTION	117	0.254777	1.52396	0.0112399	0.124651	0.106643	6315	tags=56%, list=43%, signal=32%	TNFRSF18/IL7/PDGFA/BMPR1A/CLCF1/CXCL16/CSF1/CTF1/IFNLR1/IL15RA/TNFRSF11A/IL20RA/IFNAR2/ACVR2A/CXCL5/NGFR/PDGFB/CXCL2/BMPR1B/IL6R/IL12RB2/TNFRSF11B/EPO/ACVRL1/PDGFC/IL6ST/CCR6/OSMR/BMP2/INHBB/TNFRSF10B/IL10RA/ACVR2B/FLT4/KIT/CXCL1/TNFRSF1B/CNTFR/EGFR/TNFSF9/KITLG/PF4/TNFRSF14/FLT3LG/TNFRSF4/FLT1/CD70/RELT/TGFBR1/IL12A/TGFB2/TNFRSF12A/TNFSF14/VEGFA/IL4R/CCR10/ACVR1B/CXCL12/TNFSF13/BMP7/TNFRSF21/IL11/IL12RB1/TNFRSF25/IL12B/LIF
WP_G_PROTEIN_SIGNALING_PATHWAYS	WP_G_PROTEIN_SIGNALING_PATHWAYS	77	0.284505	1.59331	0.0113004	0.125041	0.106976	8453	tags=81%, list=58%, signal=34%	PRKCA/AKAP11/GNA13/PRKD1/PRKCZ/GNB2/KCNJ3/GNG12/ADCY6/GNAO1/PDE1C/ADCY3/KRAS/PRKACA/PDE7A/PRKCB/PDE1B/PDE8B/GNG8/ADCY1/PRKACB/GNAZ/GNA15/CALM1/PRKCG/PRKCE/AKAP12/GNA11/GNAQ/GNG3/GNB1/GNG7/ARHGEF1/GNA12/ADCY9/RRAS/PDE8A/GNA14/PRKAR2B/GNG4/ITPR1/AKAP1/HRAS/GNAL/ADCY2/PRKCD/GNG10/PLCB3/ADCY8/PRKCQ/AKAP7/PRKAR2A/GNAI1/ADCY5/AKAP8/RHOA/ADCY4/SLC9A1/GNG5/AKAP13/PPP3CA/PDE4B
KEGG_TYPE_II_DIABETES_MELLITUS	KEGG_TYPE_II_DIABETES_MELLITUS	36	0.356891	1.70193	0.0113266	0.125049	0.106984	6657	tags=75%, list=46%, signal=41%	PDX1/INS/INSR/CACNA1D/PRKCZ/IRS1/CACNA1A/CACNA1B/IRS2/CACNA1G/PIK3R1/PRKCE/ABCC8/MAFA/SOCS1/MAPK10/CACNA1C/SLC2A4/PIK3R5/SOCS3/MAPK1/PKM/CACNA1E/PRKCD/SOCS2/MAPK9/KCNJ11
TAKEDA_TARGETS_OF_NUP98_HOXA9_FUSION_8D_UP	TAKEDA_TARGETS_OF_NUP98_HOXA9_FUSION_8D_UP	95	0.268586	1.55725	0.0113846	0.125408	0.107291	8775	tags=80%, list=60%, signal=32%	IRF7/HOXB3/HOXB-AS3/HOXA5/PCDH9/HOXA7/KRT18/FAT1/REXO2/GAD1/HOXA9/DHRS3/RBPMS/MEIS1/SLC27A6/SMIM24/C3orf80/DNAJC6/MTSS1/OSBPL6/HS3ST3B1/DDIT4/LAMP5/CCDC71L/FOXC1/MYH10/DDX58/DENND6B/ADGRA2/HIC1/TTC28/CHST2/PPP1R14A/BDNF/TAL1/NOG/SPOCK1/LY6E/IRX3/RAB27B/PRKAR2B/AUTS2/SOX4/ADCYAP1/CNKSR3/MYCN/TSC22D1/ZNF503/NEGR1/GCH1/LXN/FGF18/MAP7/ISYNA1/TUBB2A/FLT3/MECOM/PRSS23/SLC9A3/GJA1/RHOBTB1/DDX60/ATP7B/RNF213/RPS6KA5/SPINK2/PTGS2/STAT1/HERC5/IGFBP4/THBS1/MIR155HG/LTBP3/EIF2AK2/F2R/CDH1
SHAFFER_IRF4_TARGETS_IN_PLASMA_CELL_VS_MATURE_B_LYMPHOCYTE	SHAFFER_IRF4_TARGETS_IN_PLASMA_CELL_VS_MATURE_B_LYMPHOCYTE	55	0.312867	1.64399	0.0114426	0.125767	0.107597	5430	tags=60%, list=37%, signal=38%	UCK2/ITPKA/IRF4/DNAJB9/NDRG1/B3GNT2/TERT/ACP1/PDK1/KRAS/SSR1/DUSP5/ZFP36/TIMP2/DNAJB5/TXNDC5/MAN2A1/CD38/PAM/TUFT1/FKBP11/NAMPT/BMP6/SPATS2/TNFAIP3/NR4A1/BSPRY/SORT1/BMI1/TNFRSF12A/VEGFA/GFPT1/PABPC4
FULCHER_INFLAMMATORY_RESPONSE_LECTIN_VS_LPS_DN	FULCHER_INFLAMMATORY_RESPONSE_LECTIN_VS_LPS_DN	278	0.209233	1.38554	0.011533	0.126478	0.108205	6036	tags=51%, list=42%, signal=30%	CPNE8/ARL4C/SECTM1/CHFR/CSGALNACT2/SPIRE1/UNC93B1/MAML2/SLC26A11/FCHO2/SLC22A23/CYP51A1/STAB1/PARVG/WLS/SGK1/C1orf21/HNRNPA2B1/MAF/B3GNT2/KLF4/TOR1B/SLC46A3/CEMIP/CDK13/ACAP2/ITPKB/PTGER2/IL15RA/GPX3/HEG1/BNIP3/KLF10/DSC2/RDX/CD302/PRKD2/SNX18/TMEM242/RPAIN/ARHGAP45/DNAAF1/MAX/SLC12A7/HS3ST2/RAD23B/ZFP36/CMPK2/NPL/GGA2/GPNMB/LYN/PRKACB/LRP12/CAST/DUSP1/LYSMD3/GADD45B/PLEKHA2/HMOX1/MAFB/SLC16A6/NBPF1/HIRA/NFAM1/NRIP1/MBP/NEAT1/RBM47/GNB4/CERT1/MAP3K8/FNIP2/USF2/UNC45A/PRICKLE1/DDX58/CALHM6/KCNQ1/GATM/SPATA13/CD38/ARID5B/SH3PXD2A/GAB2/ERI1/AP2A2/ADA/GAS6/CHST13/FAM20A/LIMK2/GAS7/LYSMD2/DIP2A/SLC35E1/SPATA24/RAP2B/NAMPT/BACH1/ATP2B1-AS1/ZNF160/PDE8A/LY6E/CEBPD/SUGP2/TSPAN4/CHPT1/FUCA1/ARAP2/OLFML2B/PLA2G15/SEPHS2/ZFP36L2/TFAP2B/LPCAT3/SORT1/AP1B1/CMKLR1/SOCS3/AGPS/MADD/IRF2BPL/TENT5A/SAMD4A/SETX/NBN/GCH1/PLEKHF2/SCARB2/LXN/SLC35F6/CTSD/RBMS1/SLFN5/ZNF207/LACC1/RIPOR1/SSBP2/PRPF4B/RUFY3
MATTHEWS_AP1_TARGETS	MATTHEWS_AP1_TARGETS	12	0.517593	1.76811	0.0115775	0.126684	0.108382	4104	tags=75%, list=28%, signal=54%	VIM/CD44/PLAUR/STMN1/FLNC/BCL3/HBEGF/LBH/MVD
CHARAFE_BREAST_CANCER_LUMINAL_VS_MESENCHYMAL_UP	CHARAFE_BREAST_CANCER_LUMINAL_VS_MESENCHYMAL_UP	363	0.198732	1.34756	0.011622	0.126888	0.108557	9119	tags=73%, list=63%, signal=28%	HOOK1/CACNG4/LSR/HILPDA/CYB5A/CGN/WFS1/SSH3/ARFGEF3/HID1/EMP2/PPFIBP2/CRIP1/CACNA1D/CTNND2/PKP3/CAMK2N1/TRPS1/DBP/CLDN3/CYB561/IRF6/PATJ/CA12/ROGDI/ESRP2/ADCY6/EPB41L4A/SH3YL1/PRR15/DNAJA4/FCSK/CEBPA/OCLN/BICDL1/TRIL/TMEM30B/PATZ1/FKBP4/C6orf132/VPS45/EPHB3/FAAH/MYO6/SUN1/CIRBP/MYO5C/GRHL1/ESRP1/HIP1R/CYHR1/KIFC2/NME3/GAREM1/PRKD2/LLGL2/DOK7/ICA1/F11R/TSTD1/SPINT1/FREM2/ZBTB42/ALDH4A1/GPD1L/FOXA1/MSX2/TMEM268/EPB41L5/DDI2/ZHX2/TM7SF2/SETD6/PAQR4/TRAF4/SOX13/MCRIP2/OVOL2/PLXNB1/NEBL/ULK1/ST14/INHBB/GPR160/ARRDC1/TLE3/ELMO3/TRIB3/SLC25A29/EPCAM/H2AJ/MYO1D/CADPS2/FAM83H/GGT6/SCAMP2/IGFBP2/RBM47/TMBIM4/ATP2C2/TTC39A/SERF2/ERBB3/BIK/RABEP2/KIAA1522/CRIP2/GATA3/PLEKHA6/CRNDE/TMC4/MCF2L/TMEM229B/C4orf19/CRACDL/NR2F6/ELAPOR1/ARHGAP8/ITPK1/DNAJC1/LIMK2/TMED3/IQCE/SLC9A3R1/SYNGR1/TUFT1/PLA2G12A/LMTK3/LAD1/GGCT/SLC16A14/SYMPK/NPDC1/TPD52L1/PPM1H/ZBTB7B/EPPK1/RMND5B/IFT20/MGAT4A/MYH14/FAM214A/DEGS2/SLC29A2/TNKS1BP1/SEPHS2/MYLIP/RAB27B/BSPRY/MEGF9/CASZ1/BCR/TRAPPC6A/ZNF467/CERS6/IRX5/DCAF11/PPDPF/ARF3/RHOB/SIGIRR/RIPOR3/CRYBG2/MYB/TMEM183A/ACVR1B/C1orf43/RAB3D/SCYL3/PADI2/ABHD11/PLEKHF2/MGMT/SUCO/TTC9/CRABP2/PCDH1/GSPT1/SYT7/MAP7/SSBP2/GSTO2/NOL3/JUP/CLDN7/PDXDC1/SYCP2/CNNM4/ARFGAP2/MPP7/SPINT2/CACFD1/JMJD8/KDM7A/ZNF74/RASEF/MARVELD3/PRRG4/ZXDC/PRODH/PPP1R3D/TADA2B/TMEM134/RNF144B/FRAT2/TOX3/PCK2/CDC42SE1/OVOL1/CLN3/ST6GALNAC2/IDH2/CCDC6/KRT19/CAMSAP3/SYNE4/CHASERR/RALGPS1/MED28/MRPL41/COP1/RPS6KA5/RHPN1/STARD10/MARVELD2/PWWP2B/SPATA2L/CSAD/RERG/CBLC/AAGAB/EFNA4/INPP5J/GPR157/BICDL2/RAB40C/TRIM3/FAM110A/DENND2D/ULK3/C11orf80/BLOC1S1/PGAP2/MPZL3/TMEM41A/BBIP1/SPOPL/CDS1/FANCF/CDH1/RHBDF1/SYNGR2/APH1A/PGAP3/ERBB2/TMEM79/CACNB3/TP53TG1/FAM174B/TMEM184A/PDCD4/PPP2R5A/ZG16B/BLVRB/RNF103
REACTOME_SIGNALING_BY_TYPE_1_INSULIN_LIKE_GROWTH_FACTOR_1_RECEPTOR_IGF1R	REACTOME_SIGNALING_BY_TYPE_1_INSULIN_LIKE_GROWTH_FACTOR_1_RECEPTOR_IGF1R	40	0.344356	1.68503	0.0116693	0.127123	0.108757	6720	tags=72%, list=46%, signal=39%	FGF4/IRS1/THEM4/IRS2/IGF1R/KRAS/FGF19/FGF2/KL/FGF20/FGFR1/PIK3R1/TRIB3/FGFR2/PTPN11/FGF5/GAB2/PIK3R4/FLT3LG/FGFR4/FGF8/HRAS/FGFR3/FGF18/GAB1/FLT3/GRB2/FGF9/PDE3B
PID_EPHRINB_REV_PATHWAY	PID_EPHRINB_REV_PATHWAY	23	0.413044	1.74131	0.0117162	0.127352	0.108953	5727	tags=74%, list=39%, signal=45%	FGR/EPHB2/EPHB4/PIK3R1/LYN/TIAM1/EPHB1/NCK2/HCK/ITGB3/FYN/YES1/PTPN13/MAP2K4/EFNB2/RAC1/DNM1
WP_GENE_REGULATORY_NETWORK_MODELLING_SOMITOGENESIS	WP_GENE_REGULATORY_NETWORK_MODELLING_SOMITOGENESIS	11	0.532852	1.76632	0.0118515	0.127777	0.109317	5611	tags=82%, list=39%, signal=50%	EPHA4/WNT3A/LFNG/DLL1/NOTCH1/HES1/RIPPLY2/FGF8/HES7
WP_IMATINIB_AND_CHRONIC_MYELOID_LEUKEMIA	WP_IMATINIB_AND_CHRONIC_MYELOID_LEUKEMIA	17	0.457277	1.75487	0.0118591	0.127777	0.109317	5459	tags=71%, list=38%, signal=44%	LYL1/SKP2/FOXO3/CDKN1B/SPRED2/KIT/GAB2/FLT1/ABL1/BCR/PIM1/MIR1204
REACTOME_IRS_MEDIATED_SIGNALLING	REACTOME_IRS_MEDIATED_SIGNALLING	38	0.349651	1.68996	0.0118143	0.127777	0.109317	6720	tags=74%, list=46%, signal=40%	FGF4/IRS1/THEM4/IRS2/KRAS/FGF19/FGF2/KL/FGF20/FGFR1/PIK3R1/TRIB3/FGFR2/PTPN11/FGF5/GAB2/PIK3R4/FLT3LG/FGFR4/FGF8/HRAS/FGFR3/FGF18/GAB1/FLT3/GRB2/FGF9/PDE3B
MARKEY_RB1_CHRONIC_LOF_DN	MARKEY_RB1_CHRONIC_LOF_DN	71	0.290171	1.60175	0.01179	0.127777	0.109317	5386	tags=52%, list=37%, signal=33%	IRF5/UCHL1/GABARAPL1/PRDX2/HTRA1/NGF/IFI30/SLC22A23/STAB1/MEST/CADM1/KRT18/SPI1/RBP1/PLA2G7/MSRB1/ACTA1/SLCO3A1/TYROBP/PON2/HMOX1/SEPTIN11/IGFBP2/KDM5B/RASL11B/SQSTM1/EGFR/TIMP3/HPGD/SYNGR1/ZDHHC14/TPD52L1/CRCT1/GJB3/TGFB2/ENAH/RHOB
PID_UPA_UPAR_PATHWAY	PID_UPA_UPAR_PATHWAY	23	0.412154	1.73756	0.0120186	0.128932	0.110305	3886	tags=57%, list=27%, signal=41%	VTN/DOCK1/ELANE/ITGB5/FN1/PDGFD/PLAUR/ITGB3/CRK/EGFR/VLDLR/ITGB1/NCL
REACTOME_ECM_PROTEOGLYCANS	REACTOME_ECM_PROTEOGLYCANS	47	0.327126	1.66155	0.012009	0.128932	0.110305	7256	tags=77%, list=50%, signal=38%	VTN/AGRN/ITGA8/COL6A2/ITGB5/LAMA1/NCAM1/FN1/COL5A1/LRP4/ITGA9/MATN3/LAMB2/COMP/ITGB3/ACAN/ITGB1/LAMC1/PTPRS/COL4A1/COL4A2/TGFB2/COL9A2/LAMA3/ITGA2/COL1A2/LAMB1/COL4A4/COL4A3/APP/COL2A1/TGFB3/ITGAV/COL6A1/BCAN/LAMA2
REACTOME_PROTEIN_PROTEIN_INTERACTIONS_AT_SYNAPSES	REACTOME_PROTEIN_PROTEIN_INTERACTIONS_AT_SYNAPSES	62	0.300849	1.61906	0.012175	0.130326	0.111497	4600	tags=52%, list=32%, signal=35%	GRIA4/PPFIBP2/EPB41L3/PPFIA2/APBA1/STX1A/APBA2/GRIN2A/SYT10/HOMER3/DLGAP1/NTRK3/GRIN2C/EPB41L1/DLGAP4/SLITRK5/EPB41L5/GRIN2D/PPFIA3/SLITRK3/LRFN2/DLG4/GRIN2B/LRRC4B/BEGAIN/PTPRD/LIN7B/DLG2/HOMER2/HOMER1/LRFN1/PTPRS
WP_GPCRS_OTHER	WP_GPCRS_OTHER	39	0.345729	1.68159	0.0123651	0.132073	0.112993	6470	tags=69%, list=45%, signal=38%	NTSR1/LTB4R2/CHRM3/CNR1/PROKR2/EDNRA/CHRM2/ADRA1D/ALG6/CELSR1/GPR135/ADGRL3/GRM8/HTR2A/GPR88/PTGFR/MIR4793/CELSR2/S1PR1/SSTR2/GPR176/DRD4/SMO/HTR7/LGR6/RXFP3/ADRB2
REACTOME_SHC1_EVENTS_IN_ERBB2_SIGNALING	REACTOME_SHC1_EVENTS_IN_ERBB2_SIGNALING	17	0.455677	1.74873	0.0124005	0.132164	0.113071	4014	tags=65%, list=28%, signal=47%	PRKCA/KRAS/NRG1/ERBB4/NRG3/NRG2/PRKCE/ERBB3/HBEGF/EGFR/PTPN12
MASSARWEH_TAMOXIFEN_RESISTANCE_DN	MASSARWEH_TAMOXIFEN_RESISTANCE_DN	186	0.226695	1.43908	0.012478	0.132704	0.113532	6873	tags=60%, list=47%, signal=32%	LRIG1/FGFRL1/E2F4/PPM1K/RAB11FIP3/TEAD1/PTPRG/IRS1/EGR3/KCNJ3/ADAMTS19/DUBR/LETM2/CA12/CADM1/TSKU/NPY1R/BMPER/SAMD15/IGF1R/ATRNL1/SUSD3/FRAS1/KLF10/TUBB6/COL5A1/ZNF385B/AFAP1L2/RAB31/CCNA1/APBB2/DOK7/ZSWIM6/FREM2/MBOAT7/ADAMTS15/FOXO3/CD44/PIK3R1/PMAIP1/ZHX2/TIAM1/ELOVL2/ADCK2/AHSA2P/GFRA1/SEMA4C/PARD6B/NBPF1/MT2A/SLC1A4/NRIP1/NRCAM/NPY5R/LONRF2/GNB4/KDM4B/NAV1/FLNB/TTC39A/ETNK2/PYCARD/EFNB3/LMNB1/CRABP1/CDV3/NSUN5/FADS3/NT5C/HPGD/MYBL1/ADCY9/TOP1MT/CELSR2/HOXC10/TPD52L1/PSMG1/IRX3/ZBTB10/TUBB2B/ADRA2A/TOP2A/MEGF9/IRX5/CCNG1/ANXA6/SOX4/COPS9/MYB/FZD1/OLFM1/MPPED2/CXCL12/SH3BGR/SYT1/CUX1/MAP2/HR/BCL2/DLG5/PDLIM1/SLC39A6/ELP2/ZNRD2/SYBU/CALB2/PGR/WASF1/LARGE1/DUSP2/PRSS23
ISSAEVA_MLL2_TARGETS	ISSAEVA_MLL2_TARGETS	39	0.345379	1.67989	0.0125097	0.132753	0.113575	3593	tags=49%, list=25%, signal=37%	VTN/PCDH7/CRIP1/LOXL1/CADM1/DKK1/HDAC9/COL5A1/TNNC1/ARHGAP45/NT5E/DENND3/SMAD6/TRIM29/SLCO3A1/LMO1/PPL/AHNAK/CRIP2
ZHAN_MULTIPLE_MYELOMA_CD1_DN	ZHAN_MULTIPLE_MYELOMA_CD1_DN	38	0.347907	1.68153	0.0126295	0.132879	0.113682	5228	tags=63%, list=36%, signal=41%	UNC93B1/SIK1/UGCG/SLCO5A1/DOK3/F11R/ECHDC2/SPINT1/BHLHE41/ITPR3/ADAM19/HES1/CNTN4/CXXC5/GATM/CCDC125/RAB3IP/BCL2L1/FUT8/CPNE5/ST6GAL1/STARD5/RAB3B/TNS3
REACTOME_PLASMA_LIPOPROTEIN_ASSEMBLY_REMODELING_AND_CLEARANCE	REACTOME_PLASMA_LIPOPROTEIN_ASSEMBLY_REMODELING_AND_CLEARANCE	45	0.330001	1.65994	0.0125729	0.132879	0.113682	3948	tags=47%, list=27%, signal=34%	LSR/NR1H3/PCSK6/ANGPTL8/NPC2/PRKACA/LMF1/HDLBP/PCSK5/AP2B1/AMN/CLTC/PLTP/PRKACB/NPC1/PCSK9/ABCA1/VLDLR/LPL/NR1H2/AP2A2
BROWNE_HCMV_INFECTION_16HR_DN	BROWNE_HCMV_INFECTION_16HR_DN	60	0.302994	1.62023	0.0125906	0.132879	0.113682	3271	tags=42%, list=23%, signal=32%	MAGI2/DIP2C/TPM1/SEMA5A/CHN1/NR1H3/WNT5A/CSNK1G2/SLIT2/FBXO21/DHRS3/RBPMS/FGF2/SVIL/ADAMTS2/ROR2/DCLK1/C14orf132/NAAA/ANPEP/GDF10/COL13A1/WNT2/NRP1/PDLIM7
REACTOME_L1CAM_INTERACTIONS	REACTOME_L1CAM_INTERACTIONS	91	0.269845	1.55387	0.0126192	0.132879	0.113682	8969	tags=82%, list=62%, signal=32%	KCNQ3/CHL1/ANK1/SCN3B/DNM3/LAMA1/NCAM1/RANBP9/MAP2K2/ACTG1/TUBA4B/TUBA4A/TUBB6/RDX/EPHB2/AP2B1/CLTC/VAV2/SPTBN1/FGFR1/ITGA9/TUBB4A/NUMB/SCN8A/TUBB4B/NRP1/DPYSL2/CNTN2/DLG4/NRCAM/ITGB3/EGFR/ITGB1/TUBA8/AP2A2/RPS6KA4/SPTB/KCNQ2/LAMC1/NRP2/SH3GL2/TUBB2B/CNTN1/MAPK1/ITGA2/RAC1/ALCAM/CNTNAP1/SPTAN1/CLTA/DNM1/LAMB1/SCN1B/TUBB2A/NFASC/HSPA8/SCN9A/ITGAV/TUBA3C/MAPK3/EZR/TUBA1A/RPS6KA2/RPS6KA1/PAK1/RPS6KA5/DLG1/LYPLA2/TUBA1B/ACTB/SDCBP/MAP2K1/TUBB8/SCN5A/DNM2
LE_EGR2_TARGETS_DN	LE_EGR2_TARGETS_DN	82	0.277378	1.57003	0.0126638	0.132956	0.113748	7919	tags=71%, list=55%, signal=32%	KCNK1/ERRFI1/EMP2/CYP51A1/NDRG1/RGCC/ELOVL6/PIM3/CPEB2/ITPKB/CAT/FAAH/FADS1/SLC6A15/UTRN/LIMCH1/PIK3R1/SLCO3A1/LOX/NACC2/ZBTB16/SEMA6C/AK3/GFRA1/MYO1D/MBP/MAL/ABCA2/LPL/MYO1B/MVD/CHST2/SLC1A5/CLDN5/FUT8/MAPK8IP1/TGFA/RAP1GDS1/MPDZ/RTN1/FDFT1/IDI1/MYH11/SNCA/ADAM10/CD55/PEA15/CLTB/OSBPL5/FTH1/NRBP2/SULT1A1/SLC25A1/GNAI1/SLC2A1/PTGDS/PCMT1/GLOD4
WU_HBX_TARGETS_2_UP	WU_HBX_TARGETS_2_UP	17	0.454727	1.74508	0.0127357	0.133144	0.113909	5315	tags=76%, list=37%, signal=49%	UCK2/CSNK1G2/CDC42BPA/HMGB2/PPP5C/ANPEP/CXCL1/STK25/BCL2L1/ATP5PF/TGFB2/MAP2K3/CCNG1
PID_PTP1B_PATHWAY	PID_PTP1B_PATHWAY	42	0.337125	1.66894	0.0127175	0.133144	0.113909	3795	tags=48%, list=26%, signal=35%	FGR/INS/INSR/IRS1/CSF1/STAT5A/PDGFB/PIK3R1/LYN/HCK/SPRY2/CSK/ITGB3/CRK/CDH2/STAT5B/FYN/EGFR/YBX1/YES1
VALK_AML_WITH_CEBPA	VALK_AML_WITH_CEBPA	23	0.409911	1.72811	0.012851	0.133217	0.113972	5759	tags=74%, list=40%, signal=45%	BASP1/SEL1L3/HOXB2/MEST/CTNNA1/HOXA9/CEBPA/TUBB6/ARHGEF3/CD7/SUCLG2/CD38/TRIB1/GNA12/IGF2BP2/TNS3/SLC16A1
GRAHAM_CML_QUIESCENT_VS_NORMAL_QUIESCENT_DN	GRAHAM_CML_QUIESCENT_VS_NORMAL_QUIESCENT_DN	24	0.403842	1.72419	0.0128198	0.133217	0.113972	5068	tags=67%, list=35%, signal=43%	PCDH9/BAALC/RBPMS/HLF/DUSP6/FAM30A/GUCY1A1/SPTBN1/LIMCH1/CRHBP/CXCL1/H1-0/TGFB1I1/ADGRG6/HLX/PROM1
GOTZMANN_EPITHELIAL_TO_MESENCHYMAL_TRANSITION_UP	GOTZMANN_EPITHELIAL_TO_MESENCHYMAL_TRANSITION_UP	51	0.317608	1.64237	0.0127755	0.133217	0.113972	5318	tags=59%, list=37%, signal=37%	JUN/CHRNB1/PDGFA/TEAD2/CSF1/NCAM1/FN1/CCN2/SMAD1/TRAF3/LY6H/SNAI1/CYP1B1/GATA2/GADD45B/OAT/INHBB/TPP2/CDH2/PPIC/TIMP3/COL18A1/ITGB1/MPDZ/COL4A1/COL4A2/IGFBP7/ODC1/BRCA1/IL4R
REACTOME_CLASS_B_2_SECRETIN_FAMILY_RECEPTORS	REACTOME_CLASS_B_2_SECRETIN_FAMILY_RECEPTORS	65	0.295743	1.60604	0.0128467	0.133217	0.113972	5576	tags=58%, list=38%, signal=36%	PTH2R/WNT7B/GNB2/FZD5/WNT5A/GNG12/IHH/WNT3A/ADM/WNT3/WNT11/WNT1/FZD7/GNG8/WNT2/FZD6/CRHBP/WNT7A/WNT9A/GNB4/FZD8/WNT6/FZD3/GNG3/VIPR2/FZD4/GNB1/GNG7/SCT/PTCH2/FZD10/GNG4/WNT9B/GLP1R/ADCYAP1/PTH2/SMO/FZD1
MEISSNER_BRAIN_HCP_WITH_H3K4ME2	MEISSNER_BRAIN_HCP_WITH_H3K4ME2	17	0.454058	1.74251	0.0129917	0.133479	0.114196	2977	tags=53%, list=21%, signal=42%	BASP1/ANK1/B3GNT8/MYO5C/KL/DLGAP1/HSD11B2/FAM83F/YBX2
BURTON_ADIPOGENESIS_PEAK_AT_2HR	BURTON_ADIPOGENESIS_PEAK_AT_2HR	37	0.35032	1.6819	0.0129411	0.133479	0.114196	8438	tags=89%, list=58%, signal=37%	ERRFI1/FOS/KLF4/CCN2/ADM/CCN1/SLC20A1/ZFP36/CXCL2/FOSB/DUSP1/BAG3/TNFRSF1B/CDR2/CDR2L/GADD45G/JUNB/CEBPD/NR4A1/MAP2K3/LONP1/RHOB/ETS2/CAPN1/FOXC2/RGS2/ID3/PHLDA1/BTG2/MYC/PTGS2/HK2/THBS1
TAKEDA_TARGETS_OF_NUP98_HOXA9_FUSION_10D_DN	TAKEDA_TARGETS_OF_NUP98_HOXA9_FUSION_10D_DN	82	0.276895	1.5673	0.0130118	0.133479	0.114196	4819	tags=49%, list=33%, signal=33%	CST7/TMTC1/MAGI2-AS3/CEBPE/LHFPL2/FCHO2/STAB1/SGK1/PATJ/MAF/RGCC/SLFN13/TSPAN2/DOCK4/PLA2G7/RAPH1/PCSK5/MSC-AS1/HS3ST2/CXCL5/CXCL2/NPL/GPNMB/DACH1/DAB2/ST14/PPP1R1B/ACP5/NRP1/RARRES1/GSDME/CXCL1/HS3ST1/ACE/NRP2/FJX1/MAPK13/CTSB/FUCA1/OLFML2B
VERHAAK_AML_WITH_NPM1_MUTATED_UP	VERHAAK_AML_WITH_NPM1_MUTATED_UP	108	0.257756	1.52397	0.012941	0.133479	0.114196	6592	tags=61%, list=45%, signal=34%	SECTM1/FGR/BASP1/HOXB3/H3C4/EPB41L3/IFI30/HOXA5/MMP2/HOXB2/SCO2/HOXA7/SLC16A3/HOXA9/LTBP1/TMEM176A/TMEM176B/CAT/MEIS1/HOXB5/SMCO4/PDGFD/HOMER3/CXCL2/CYP1B1/LAPTM4B/CTSL/HOXA4/PLAUR/SLC2A6/CAST/TNFAIP2/SNCAIP/HMOX1/MAFB/HCK/FOXC1/NFKB2/PLS1/CHST15/ITGB3/TBXAS1/LMNA/IGF2R/TRIB1/PF4/ABCC4/NAMPT/ACSL1/TNFAIP3/PELI1/SORT1/PRKAR2B/IRX5/TCIRG1/ETS2/PIEZO2/PBX3/GCH1/CTSD/HOXA6/ADCY2/PRKCD/SMC4/SMPDL3A/H2BC21
LANDIS_ERBB2_BREAST_TUMORS_324_UP	LANDIS_ERBB2_BREAST_TUMORS_324_UP	132	0.245004	1.49026	0.0129876	0.133479	0.114196	8039	tags=71%, list=55%, signal=32%	LSR/ERRFI1/TPD52/CLDN3/CYB561/IRF6/SLC12A2/FRRS1/KRT8/ST6GALNAC4/KCNN4/LITAF/WNK2/STK39/DUSP6/SLAIN1/F11R/SPINT1/CXCL2/TRAF4/TIAM1/AKAP12/LRRFIP1/ETNK1/ANKH/SMAGP/PTPN2/EPCAM/LMAN1/DSG2/PTK7/RTKN/CTBP2/CCND1/FLNB/RAB18/ERBB3/STRBP/SERINC3/NAXE/IGF2R/BAG2/TMED3/ID2/TUFT1/HOMER2/ATP6V1A/CRYBG1/FUT8/TPD52L1/GALNT3/RCN2/MAPK8IP1/TGFA/CIP2A/IRX3/NR4A1/XBP1/SLC29A1/ETV1/ENAH/SOX4/SKP1/SPTAN1/IER2/CSRP1/CMAS/LXN/VDR/PITPNC1/KNOP1/DOK1/CLDN7/ELL2/SOCS2/RRM2/INPPL1/WEE1/PPP1CB/SS18L2/ATP6V1E1/GOLPH3/EZR/RNF149/MOB1B/WWC1/FLVCR2/CRADD/MYDGF/LIG3/SLC66A2/NPNT/RAB10/DAP
SHEN_SMARCA2_TARGETS_DN	SHEN_SMARCA2_TARGETS_DN	152	0.23673	1.46659	0.0130648	0.133745	0.114423	4416	tags=42%, list=30%, signal=30%	SIGLEC7/CAMK2B/E2F4/SOX21/AQP6/IRF4/MIER2/CLCF1/NPY2R/CA12/GJD2/ADCY6/DPF1/CDK5R1/DAO/CA7/GABBR2/CATSPERZ/GPR12/CPNE7/RSPH6A/PATZ1/DLX4/CHRNA3/CIBAR1/CHRM2/HOXB5/CRCP/SLC1A2/PRDM16/CCNK/REEP2/CPSF1/SNAI1/PDGFB/TSHZ2/ALDH3B1/CSNK1D/SLC7A10/FOXA2/CCDC9/TNFAIP2/ADRA2B/E2F1/HSF2BP/ANO2/CNTN2/SOCS7/PAPOLG/EFNB3/RHBDD3/PHF24/PRDM14/GOLGA2/RUNDC3A/PAX5/CBL/ASIC4/KALRN/SPTB/FBLN1/ATXN8OS/DDN/GABRD
WANG_LSD1_TARGETS_UP	WANG_LSD1_TARGETS_UP	22	0.415448	1.72845	0.0131205	0.134036	0.114672	7365	tags=86%, list=51%, signal=43%	PDGFA/CDKN1C/MYCL/RELN/SIX1/CCNE1/FOXG1/IGFBP2/PYCARD/CD1D/GAS6/GADD45G/LGALS1/RPRM/TGFB2/CSRP2/MDK/EZR/ELK3
RHEIN_ALL_GLUCOCORTICOID_THERAPY_UP	RHEIN_ALL_GLUCOCORTICOID_THERAPY_UP	41	0.338686	1.6673	0.0131952	0.134042	0.114677	7363	tags=78%, list=51%, signal=39%	GABARAPL1/DIDO1/SEL1L3/IQSEC1/DUSP4/KLF9/SLC7A5/MAX/DUSP5/ANKRD11/ITPR3/GTPBP1/CH25H/CREM/MAP3K8/ABCA1/AHNAK/ZNF331/CRYBG1/CHPT1/CEBPB/PELI1/FOSL2/MIR22HG/RGS2/CD55/GABPB1-IT1/DDX17/P2RX5/GLUL/GRK5/EZR
LINDVALL_IMMORTALIZED_BY_TERT_DN	LINDVALL_IMMORTALIZED_BY_TERT_DN	51	0.316853	1.63847	0.0132267	0.134042	0.114677	6616	tags=67%, list=46%, signal=36%	ARL4C/LRRC32/ARHGAP5/LHFPL2/CRIP1/PER3/PLOD2/ITGB5/FN1/EGR1/MZT1/FBXO32/ADM/MAP1B/FNDC1/CCN1/CDON/AKAP12/PTK7/LRATD1/CXCL1/CRIP2/SLIT3/SPECC1/SH3PXD2B/VPS26B/CREG1/PAPPA/PLPP3/MDFI/NFASC/SDR42E1/LTBP2/ELN
CHANDRAN_METASTASIS_DN	CHANDRAN_METASTASIS_DN	244	0.213263	1.39429	0.01323	0.134042	0.114677	6853	tags=56%, list=47%, signal=30%	NDNF/DPP4/SLC30A4/ZNF483/RORB/RAB34/PCDH7/RAB40B/FAM3B/TSHZ3/PDZRN4/PER3/EYA4/BMPR1A/SFRP1/EGR3/JAM3/PSD2/PDE5A/EVA1C/FOS/ROGDI/CHRM3/DBNDD2/KLF4/NFIA/RGCC/PCOLCE2/KIAA1191/APCDD1/LHPP/TSPAN2/RNF180/KCNN4/MCC/SMIM1/BMP4/CCN2/CIRBP/FAM135A/TWIST2/CACNA2D1/TUBB6/RNF150/MRGPRF/MN1/LIMS2/EIF3A/RRAD/ZFP36/ZNF747/LFNG/TRIM29/SPOCK3/FOSB/LPAR1/DUSP1/ALDH7A1/PDGFC/COL13A1/HSD17B14/ANKH/SMAGP/INTS11/EIF3J/TIGD2/CACHD1/CNOT6L/FGFR2/PSD3/IGFBP2/RARRES1/SPATC1L/PYCARD/PDPR/PPP3CB/LINC00662/GPX7/FBXO22/CD38/ECRG4/ANXA11/P2RY1/MISP/ARHGEF10/PODN/NBL1/EGR2/SSPN/NECAB3/TMEM98/RRAS/PPP1R14A/ASAP3/ITGB8/THBS4/MAN2B2/AHNAK2/SMTN/FUCA1/NR4A1/RAB27B/MYLK/MLLT10/RAB4A/DACT3/SFT2D3/MAP3K20/MVB12B/BOC/IER2/CUEDC1/EFEMP2/BMP7/TMEM129/TMEM150C/TXNDC11/GOLM1/PPP1R12B/ZMYND11/GSTO2/GTDC1/FHOD3/PPM1L/IDNK/CFL2/MCTP2/GSTA4/PSPC1/SWT1/CYBRD1/AMD1/SRRD/KLF6/CWH43/DUSP2/ARL5A
JOHNSTONE_PARVB_TARGETS_3_UP	JOHNSTONE_PARVB_TARGETS_3_UP	349	0.198983	1.34481	0.013186	0.134042	0.114677	9124	tags=75%, list=63%, signal=29%	ARL4C/R3HDM4/ERRFI1/AFDN/KRT80/ARHGAP5/UNC93B1/HTRA1/AGRN/GCN1/PYGB/SCD/NR1H3/WLS/DIDO1/NPC2/CA12/ARNT2/UGCG/DPP7/KLF4/ELOVL6/TBC1D9/CSF1/RETREG3/CD58/LITAF/KCTD2/FN1/CAT/SLC30A1/KLHL29/MDFIC/FRAS1/LGR4/SPAG4/CALHM2/CD276/SLC25A39/KLF10/EHD2/H1-10/FADS1/PRKD2/VIM/RETSAT/SEZ6L2/CCDC3/OPTN/F11R/RAPGEF1/CELSR1/VAV2/EMILIN3/ABHD17C/DUSP5/GAA/DNAH2/BCL9L/PRXL2A/SPTBN1/TIMP2/FGFR1/THBD/C6orf120/PMAIP1/CTSL/ALDH3B1/TM7SF2/CALM1/TRIM8/GLS/TRIO/NANOS1/ORAI3/LRRFIP1/DDIT4/DSP/TNFAIP2/EHD1/OSMR/SPATA20/KMT2A/HMOX1/ANXA4/PARD6B/PNMA2/EPCAM/FAM219A/H2AJ/NEAT1/RBM47/NAV1/CCND1/SEMA4B/BCL3/FLNB/AHNAK/SQSTM1/MGAT4B/CLIC3/LYRM1/GOLGA2/UACA/SNX19/COL18A1/ALDH3A2/IGF2R/DDOST/ICAM1/TRIB1/HELZ2/NBL1/ATP6V0C/BRI3/PRDX5/LOXL2/SEPTIN9/FUT8/AHNAK2/PTPN23/EPAS1/CEBPD/ACSL1/CTSB/JAK1/CEBPB/TPRG1L/MTA1/PCDHGC3/CREG1/SLC29A2/CSTB/MYO1C/LPCAT3/GABARAP/ST3GAL1/PLPBP/NFE2L1/MAP2K3/GLB1/MEGF9/DNMBP/ESAM/CDCP1/PPDPF/RHOB/KLHL24/TCIRG1/ITGA2/SEC16A/GSAP/ATXN7/GFPT2/DNM1/CAPN1/STEAP3/SMURF1/TTC8/CTSD/RIPOR1/ECE1/JUP/ERLIN2/FHOD3/CD55/LIF/SLC50A1/ARHGAP26/SIK3/APLP2/LOXL4/ACLY/KLF6/TGM2/GSN/OSBPL3/PDP1/PITPNM3/ARFGAP1/TANC1/LRP1/STAT6/TOX2/SUPT6H/HINT3/IQGAP1/TACSTD2/BHLHE40/CDC42EP4/HS1BP3/JAG1/PLD1/CTSA/GRK5/PTGR1/BTG1/MLEC/RNF149/RAB7A/PTPRE/TMEM87B/CITED2/DYNC1H1/VMP1/SAMHD1/MFSD6/CMTM3/KRT19/TNIK/TINF2/CDC42EP2/NTAN1/TRIOBP/CRISPLD2/SMAD3/ATL1/VAT1/MELTF/FNTA/PLBD2/ABHD12/SUPT5H/PLAU/TKT/STX16/NAP1L1/RELA/ZNF703/ACTB/SNTB1/AQP3/SCG2/THBS1/RNASET2/CAPRIN1/IRAK2/TMEM43/GPR107/LTBP3/ABCC3/SFXN3/IKBKB/MOV10/SYNGR2/GNS/MYH9/FXYD5/CCDC69/MMP24OS/TMEM245/ASAH1/TTC7B/PHF10/P4HB/PDCD4/LDLR/CPD/TMC8/TMC6/ASXL2/NDFIP1
WANG_IMMORTALIZED_BY_HOXA9_AND_MEIS1_DN	WANG_IMMORTALIZED_BY_HOXA9_AND_MEIS1_DN	16	0.462998	1.74243	0.0133134	0.134572	0.115131	3520	tags=62%, list=24%, signal=47%	CD93/PTPRCAP/TSPAN2/EDNRA/MEIS1/ERG/OAF/NRIP1/EBF1/CXXC5
MASSARWEH_TAMOXIFEN_RESISTANCE_UP	MASSARWEH_TAMOXIFEN_RESISTANCE_UP	466	0.189152	1.30782	0.013337	0.134572	0.115131	6416	tags=52%, list=44%, signal=30%	KLF12/NUAK1/UGGT2/SPRING1/KRT80/LHFPL2/CHFR/CGN/GABARAPL1/ARFGEF3/HID1/PPFIBP2/PSAT1/HOXA5/ARNTL/LOXL1/MFAP3L/SH3BP4/MARK1/MTERF4/KCNMA1/SKIL/SNAP29/UNC13B/SIM2/WLS/CYB561/DIDO1/ZNF697/SASH1/FUT9/HOXB2/SLC12A2/TMCO3/COLEC12/DNM3/KLF4/NFIA/EPB41L4A/DNAJA4/REXO2/HOXA9/LURAP1L/DHRS3/KCNN4/FAM13A/LITAF/FAM114A1/TMEM8B/PSTPIP2/P2RY2/RASGEF1A/FAM149A/USP53/H3-3B/ZNF704/C2CD4D-AS1/ERBB4/HDLBP/WNT3/PTK6/GAREM1/ACVR2A/SMIM7/MYCL/ICA1/GPR39/UTRN/SLC20A1/HOTAIRM1/RASD1/RAD23B/DENND3/GALNT12/CDH11/RPS6KC1/ATG2B/ABHD17C/PLEKHA7/ZFP36/SYNJ1/MTSS1/RHOF/TIMP2/PDZD2/RAB11FIP5/PAX9/LIMCH1/GLTP/SLC11A2/CCNE1/C6orf120/FAM20C/GRIN2D/MTA3/LOX/CAST/TRAF4/PTPN14/MATN3/ACACA/RNF207/PDGFC/ATP2A3/CCNYL1/GATA2/TXNDC5/TBC1D8/NEBL/MACO1/INHBB/GPR160/MTURN/TRIB3/DOCK5/EHD3/SLC12A5/CADPS2/NET1/RCAN1/ARHGEF28/LRATD1/ATP2C2/RASL11B/TP53INP2/VSIG10/TAPT1/CRYBG3/EBF1/PLPP6/ULBP2/BAMBI/SPATA13/FZD4/TMEM39A/PTPN13/PSEN1/MYO1B/INPP5A/PLPP5/GADD45G/CAMK2G/TCEA3/GNA12/FGD6/LIMK2/IQCE/PRTFDC1/FBXO6/ID2/BET1L/SFMBT2/YIPF1/FOXA3/SLC4A11/ALDH1A3/TMEM50B/GALNT3/THBS4/PKIA/RPRM/SHISA9/MGAT4A/EPAS1/PDE8A/ATP8A1/ACSL1/FUCA1/BAIAP2/BBS4/ARAP2/OLFML2B/SGPL1/RAB27B/KIAA1217/MYLK/MEF2A/CD164/TGFB2/SMIM14/CREB3L2/OSR2/BCAP29/RHOT2/KDELR2/TNS3/COBLL1/GFPT1/ANXA3/KRT81/IRF2BPL/ENAH/RASSF5/RIPOR3/GATA3-AS1/RELCH/MIR22HG/ALCAM/GLCCI1/COL1A2/FAM171B/PITPNM1/SDC1/TENT5A/SAMD4A/SEC16A/SCYL3/TJP2/PBX3/PLBD1/CYLD/SGMS2/NT5C2/SMPD1/TTC9/OLFML2A/FHIP2A/RBMS1/BCAM/MUC2/SYT7/RIPOR1/PTPRJ/RDH10/GAB1/MIPEP/PDXK/DENND2C/CD46/ACAT1/FERMT2/PPM1L/PDXDC1/IDNK/SYCP2/LRRC1/CD55/FIBCD1/SCARA3/TYW5/CFL2/XPNPEP1/NPR2/ELL2
JAATINEN_HEMATOPOIETIC_STEM_CELL_DN	JAATINEN_HEMATOPOIETIC_STEM_CELL_DN	120	0.250177	1.50186	0.0136621	0.137571	0.117696	5771	tags=54%, list=40%, signal=33%	ARL4C/SECTM1/EPHA4/CST7/FGR/RASGRF2/SPON2/GABARAPL1/PRKCA/SGSH/IFI30/DOCK9/SGK1/CDK5R1/KLF4/RGCC/CAMK4/CXCL16/RORA/MARCHF2/PCSK5/ANKRD9/RBP7/RCAN3/NPL/CYP1B1/TYROBP/BCL11B/TRABD2A/IL10RA/STK17A/SULF2/HCK/LGALS3/MAL/CD8A/LBH/IGF2R/CD1D/PF4/ITGB2-AS1/ACSL6/MYBL1/ZFP36L1/PTGDR/LEF1/PASK/COTL1/CEBPD/SLC25A37/CTSB/CTTN/TNFAIP3/TESC/SAMD3/RTN1/PIK3R5/MEGF9/CDKN2D/MIR22HG/PLBD1/OLIG1/CTSH/BCL2L11/UPP1
LI_CISPLATIN_RESISTANCE_DN	LI_CISPLATIN_RESISTANCE_DN	15	0.472284	1.74025	0.0137075	0.137747	0.117846	3667	tags=67%, list=25%, signal=50%	PCDH7/DSEL/MEST/ADM/TES/SEMA6A/FOXG1/FZD8/BAMBI/PPIC
SCHWAB_TARGETS_OF_BMYB_POLYMORPHIC_VARIANTS_DN	SCHWAB_TARGETS_OF_BMYB_POLYMORPHIC_VARIANTS_DN	11	0.526642	1.74574	0.0137626	0.137858	0.117941	3372	tags=64%, list=23%, signal=49%	CAMK2B/CDK13/HOXB5/NR3C2/NEK3/GULP1/BCL3
JECHLINGER_EPITHELIAL_TO_MESENCHYMAL_TRANSITION_UP	JECHLINGER_EPITHELIAL_TO_MESENCHYMAL_TRANSITION_UP	41	0.337584	1.66187	0.0137746	0.137858	0.117941	5962	tags=63%, list=41%, signal=37%	IRF7/HTRA1/MMP2/COL6A2/PTGS1/SRM/PLA2G7/VIM/PROCR/SNAI1/CXCL2/CYP1B1/DAB2/BCL3/CDH2/PPIC/VLDLR/CDH15/ADA/RRAS/GAS1/SDC1/UPP1/LAMB1/IL11/CTSZ
PID_BMP_PATHWAY	PID_BMP_PATHWAY	34	0.358109	1.68308	0.0138574	0.138405	0.11841	5859	tags=68%, list=40%, signal=40%	BMPR1A/CHRD/BMP4/SMAD1/CTDSPL/SMAD7/SKI/SMAD6/BMPR1B/GREM1/CTDSP2/BMP2/RGMA/CTDSP1/BAMBI/TAB1/FST/NOG/BMP6/RGMB/MAPK1/BMP7/SMURF1
SEKI_INFLAMMATORY_RESPONSE_LPS_DN	SEKI_INFLAMMATORY_RESPONSE_LPS_DN	17	0.451622	1.73316	0.0139239	0.138508	0.118498	3982	tags=65%, list=27%, signal=47%	PALM/DBP/ATOH8/TMEM178A/GDF10/CORO2B/C1QTNF2/PLEKHA6/BAMBI/SLC16A9/PDLIM2
OSADA_ASCL1_TARGETS_DN	OSADA_ASCL1_TARGETS_DN	18	0.442965	1.7311	0.0138991	0.138508	0.118498	4361	tags=67%, list=30%, signal=47%	RSPO3/WNT7B/DKK1/NRG1/DKK3/CYP1B1/CD44/FGFR1/DUSP1/AHNAK/CYP24A1/PPP1R14A
BENPORATH_NOS_TARGETS	BENPORATH_NOS_TARGETS	138	0.241209	1.47581	0.014023	0.139212	0.1191	7460	tags=64%, list=51%, signal=32%	RASGRF2/LRAT/SFRP1/LRRN1/SKIL/FOXO1/TRIM24/BUB3/DTNA/DKK1/LHPP/UBE2D3/DHRS3/IRX2/NFE2L3/ROR1/CCN2/FGF2/DUSP6/CACNA2D1/SMIM3/EOMES/RIF1/SPRED1/MSC/FGFR1/HHEX/KAT6A/DPYSL3/JADE1/PPP2R3A/ICMT/NEBL/PTPN2/TLE3/DPYSL2/H2AJ/FGFR2/NAXD/USP7/SALL1/FEZ1/TCF7L1/KCNN2/BAMBI/PRDM14/SLC44A1/FBXW11/ZFP36L1/TAL1/FZD10/MAN2C1/JARID2/CPT1A/RAB5A/TOP2A/MLLT10/ZIC2/HAS2/ATAD2/RNF24/HMG20A/TSC22D1/SGMS1/NUCKS1/ZIC1/BMP7/STAT3/JUP/OBSL1/LRFN3/GNG10/CA2/CABLES1/LARGE1/IER5L/JPT1/OBI1/ANO8/GTPBP3/FRAT2/KATNBL1/KDM3A/GJA1/LEFTY2/SFRP2/RAD54B/REST/DPH6
FERRANDO_T_ALL_WITH_MLL_ENL_FUSION_UP	FERRANDO_T_ALL_WITH_MLL_ENL_FUSION_UP	62	0.297765	1.60246	0.0140988	0.139514	0.119359	6698	tags=65%, list=46%, signal=35%	FGR/PRDX2/CBX3/TCF7/CREB3/TPM2/HOXA9/AEBP1/SPOCK2/SMAD1/VIM/SLC7A5/MBOAT7/FAM30A/PXDN/SPTBN1/TIAM1/DSTN/CDH4/NRIP1/USF2/TLE4/GATA3/SERINC3/IKZF1/YBX3/BIN1/TNFAIP3/LPCAT3/BMI1/IL32/ADCYAP1/TSC22D1/CTSH/MAD1L1/STAT3/ID3/SREBF2/PLEC/RALGDS
GAVIN_FOXP3_TARGETS_CLUSTER_P3	GAVIN_FOXP3_TARGETS_CLUSTER_P3	114	0.252751	1.50627	0.0141101	0.139514	0.119359	5730	tags=54%, list=39%, signal=33%	IRF5/ST8SIA1/CBX7/CAMK2B/GABARAPL1/CAMK2N1/TCF7/ITGB5/HDAC9/DGKD/DZIP1/SPOCK2/SYTL2/LYL1/PDE7A/PRDX6/EPHX1/PSEN2/FRMD5/SPTBN1/BAIAP3/CTSL/MATK/ST14/GPR160/IL10RA/EPCAM/RNF144A/EHD3/MBP/PHLPP1/CREM/GNAQ/CLIP1/SDC4/ABCA2/BIK/SERINC3/GJB2/ARHGEF12/PTPN13/FHIP1A/NAPRT/FAM81A/ID2/MATN2/ITGB8/LAMC1/USP48/TSPAN3/JAK1/ITSN1/SLC35D1/CDCP1/TDRP/RABGAP1L/SOX4/RNF166/DHX37/SRSF2/IKBIP/GPD2
HALMOS_CEBPA_TARGETS_DN	HALMOS_CEBPA_TARGETS_DN	33	0.360635	1.68195	0.0141699	0.139546	0.119386	5386	tags=64%, list=37%, signal=40%	ARL4C/STC2/NKX2-1/CEBPA/ROR1/RBPMS/CCN2/SMAD7/CCN1/FZD7/SMAD6/TRIO/INHBB/HES1/MAL/ERBB3/GAS2L1/ID2/CHKA/F2RL1/RHOB
LUI_THYROID_CANCER_CLUSTER_2	LUI_THYROID_CANCER_CLUSTER_2	38	0.344893	1.66696	0.0141668	0.139546	0.119386	1289	tags=32%, list=9%, signal=29%	SYNE1/WFS1/BASP1/EPB41L3/MFAP3L/PI4KA/NID2/SLC16A3/GABBR2/TPM2/CNR1/PATZ1
ZHENG_GLIOBLASTOMA_PLASTICITY_UP	ZHENG_GLIOBLASTOMA_PLASTICITY_UP	190	0.224008	1.42554	0.0142071	0.139632	0.11946	3707	tags=37%, list=26%, signal=28%	MCM5/CPNE8/CDT1/DBF4/SMOC1/LHFPL2/CHL1/ALS2CL/CAMK2D/TMEFF2/SPRY4/NXPH1/SH3BP4/ST6GAL2/SPSB4/GNAO1/BMPER/NUF2/METRN/DUSP4/GPR137B/CEBPA/ZFP28/MCM2/VWC2/RBP1/TUBA4A/DUSP6/FBXO32/PLA2G7/CADM2/FBN2/ATP9A/EPHB2/DECR1/CD302/SNX18/TRIB2/CCN1/RRM1/TDRD7/UNC5C/EXO1/BMPR1B/UHRF1/LYN/BHLHE22/SGO2/CNIH2/RASSF3/LRRFIP1/ASPM/FZD6/DUT/INCENP/TLE1/TMOD1/WNT7A/VWA1/CTPS1/NRCAM/MBP/CCND1/CTNNBIP1/SDC4/ALDH1L1/CLSPN/LMNB1/CD38/ECRG4
ROSS_ACUTE_MYELOID_LEUKEMIA_CBF	ROSS_ACUTE_MYELOID_LEUKEMIA_CBF	62	0.29748	1.60093	0.0142763	0.140033	0.119802	6828	tags=66%, list=47%, signal=35%	HYAL2/TBXA2R/CCND3/PI4KA/CD58/BAALC/PTGER2/IL15RA/DUSP6/TRH/MN1/TMEM268/PURA/RUNX1T1/BAIAP3/PMAIP1/TRIM8/TRIO/PSD3/KDM4B/CIAO3/CIITA/CRIP2/CLIP2/JUNB/SYNGR1/ADARB1/HOMER2/NCALD/MAN1A1/SLC8B1/RHOB/MYH11/WIPF1/DNMT3B/EGFL7/POU4F1/STK32B/DISC1/CBFB/DUSP2
FONTAINE_THYROID_TUMOR_UNCERTAIN_MALIGNANCY_UP	FONTAINE_THYROID_TUMOR_UNCERTAIN_MALIGNANCY_UP	27	0.384821	1.69946	0.0143865	0.140833	0.120487	6136	tags=70%, list=42%, signal=41%	PSAT1/PTK2/CTNNA1/TSHR/SNCB/KPNA2/GRB10/AQP4/CD63/ARIH2/FBXL16/FLT1/IGF2BP2/CHRAC1/TESC/OAZ2/SNRPG/BCL2L11/CLDN7
ZHAN_MULTIPLE_MYELOMA_DN	ZHAN_MULTIPLE_MYELOMA_DN	21	0.418461	1.71631	0.014467	0.14134	0.120921	5733	tags=71%, list=39%, signal=43%	IGF2BP3/ELANE/TCF7/PLA2G7/HHEX/DPYSL2/MSX1/PF4/CEBPD/PRKAR2B/CD72/COL1A2/SYK/CXCL12/CTSH
LEONARD_HYPOXIA	LEONARD_HYPOXIA	37	0.346979	1.66586	0.0146848	0.142642	0.122035	7826	tags=81%, list=54%, signal=37%	HOXA5/STC2/SLC16A3/CDKN1C/BNIP3/SLC7A5/PDGFB/ALDOA/HOXA4/DUSP1/CDKN1B/DDIT4/EFNA1/CCNG2/P4HA2/PPP1R3C/JUNB/JMJD6/TGFA/PHC2/FOSL2/VEGFA/ADORA2B/AK4/DEPP1/BHLHE40/KDM3A/RASGRP1/PFKP/SLC2A1
CORRE_MULTIPLE_MYELOMA_UP	CORRE_MULTIPLE_MYELOMA_UP	48	0.320168	1.63384	0.0147451	0.142642	0.122035	4610	tags=52%, list=32%, signal=36%	DPP4/PDE10A/GATA6/NALF1/SLC22A23/ADAM23/PSPH/C2CD4A/USP53/C15orf48/SNX25/SLC24A3/SLC7A5/FAM43A/COL13A1/MYO1D/EXOC6B/CREM/CSGALNACT1/RGS7BP/RNF145/SLC25A23/SEPTIN9/ALDH1A3/MAFF
HINATA_NFKB_TARGETS_FIBROBLAST_UP	HINATA_NFKB_TARGETS_FIBROBLAST_UP	61	0.2984	1.60078	0.0146433	0.142642	0.122035	4238	tags=49%, list=29%, signal=35%	NPAS2/TBC1D12/MMP14/LITAF/FN1/HGFAC/FGF2/MAP1B/VIM/TNFAIP8/AP2B1/CXCL5/SEZ6L/SPTBN1/MTSS1/MSC/GREM1/TNFAIP2/NFKB2/NFKB1/FGF5/ADAMTS3/CXCL1/KRT7/CDH2/EGFR/ICAM1/CCNH/HDGF/MYBL1
KEGG_TIGHT_JUNCTION	KEGG_TIGHT_JUNCTION	96	0.263493	1.53028	0.0147272	0.142642	0.122035	6170	tags=57%, list=42%, signal=33%	MAGI2/CLDN19/AFDN/MYL10/CGN/PRKCA/EPB41L3/PRKCZ/CLDN3/AMOTL1/JAM3/PATJ/CTNNA1/TJP1/OCLN/ACTG1/KRAS/CLDN1/RAB13/PRKCB/LLGL2/F11R/EPB41L1/PARD6G/PRKCG/PRKCE/ACTN2/PPP2R2C/MRAS/PARD6B/MYH10/YES1/PPP2CA/PARD3/CLDN23/YBX3/MAGI3/RRAS/CLDN5/SYMPK/ACTN1/MYH14/CTTN/MPDZ/RAB3B/CLDN20/MAP3K20/SPTAN1/TJP2/HRAS/MYH11/VAPA/CLDN7/ACTN3/CLDN6
REACTOME_NERVOUS_SYSTEM_DEVELOPMENT	REACTOME_NERVOUS_SYSTEM_DEVELOPMENT	465	0.188406	1.30245	0.014699	0.142642	0.122035	9699	tags=75%, list=67%, signal=26%	LIMK1/DOK6/KCNQ3/SEMA7A/NRTN/EPHA4/EVL/POU3F1/RNPS1/TRPC6/DOCK1/CHL1/MAPK11/FES/PRKCA/ANK1/SEMA5A/CACNA1D/AGRN/TEAD1/CYP51A1/EPHA6/ARHGEF11/MAPK7/MMP2/ARHGAP39/COL6A2/TRPC4/SCN3B/PTK2/SLIT2/TLN1/CDK5R1/DNM3/LAMA1/TRPC3/RAP1GAP/IRS2/RPL28/NCAM1/RANBP9/ARHGEF7/MYO9B/MAP2K2/ACTG1/KRAS/PRKACA/EPHB3/DPYSL5/GFRA2/TUBA4B/TUBA4A/MSI1/RPL30/RPLP2/TUBB6/RDX/CACNA1G/EPHB2/COL5A1/YAP1/RPL39L/AP2B1/POU3F2/SEMA6D/GDNF/PSEN2/CACNB2/CLTC/RELN/ST8SIA2/UTRN/VAV2/PSMD14/NAB1/EPHB4/RPS27A/SPTBN1/RET/RPL37/FGFR1/UNC5C/PIK3R1/LYN/PRKACB/FAU/TYROBP/EPHA5/ITGA9/SEMA6A/TUBB4A/DPYSL3/TIAM1/EPHB1/PLXNC1/TRIO/UNC5B/RPS8/GFRA3/EFNA5/PLXNB1/EFNA1/MYO10/NUMB/PLXND1/SCN8A/RASA1/CRMP1/GFRA1/RGMA/EPHA7/TUBB4B/NCK2/NRP1/DPYSL2/UPF2/PSMA7/CNTN2/LHX4/DLG4/PTPN11/MYH10/NRCAM/PDLIM7/MBP/ARHGEF28/GRIN2B/ELOC/PSMB2/GRB10/EFNB3/PLXNA2/ITGB3/PPP3CB/SOS2/FYN/ABLIM2/ARHGEF12/EGFR/VLDLR/YES1/PSMD6/RPL13/ITGB1/TUBA8/GAB2/PSEN1/AP2A2/RPS28/SLIT3/EGR2/KALRN/PSMA5/RPS7/HSP90AB1/PFN2/ARPC4/RPS6KA4/LIMK2/SPTB/KCNQ2/RPL36/RRAS/NCBP1/LHX2/GPC1/ARPC2/LAMC1/ADGRG6/NRP2/MAPK13/RPL29/RGMB/ABL1/MYH14/SH3GL2/CACNA1C/CACNA1H/RPL12/NTN4/COL4A1/COL4A2/RPS15A/TUBB2B/PITPNA/CNTN1/EFNB2/COL9A2/ITSN1/UNC5D/CFL1/PABPC1/CD72/ENAH/RPL18A/RHOB/MAPK1/CUL2/ITGA2/RAC1/ALCAM/CNTNAP1/SPTAN1/UBC/CACNA1S/CLTA/MAPK14/HRAS/CXCL12/MYH11/DOK4/DNM1/PSMD2/RPL14/LAMB1/COL4A4/COL4A3/UBA52/GSPT1/DOK1/RPS21/RPL7/GAB1/SCN1B/CLASP2/RPS24/ADAM10/COL2A1/DPYSL4/PLCG1/PSMD11/RPL10A/MAGOHB/GIT1/NEO1/TUBB2A/SREBF2/GRB2/NFASC/CAP1/HSPA8/CLTB/PSMA1/RPL22L1/PIP5K1C/SCN9A/ITGAV/EPHA2/SRGAP1/LHX3/RPS2/FARP2/PSMD1/ROBO3/PFN1/TUBA3C/APH1B/COL6A1/PRKCQ/EFNA2/PSMA6/LAMA2/MAPK3/UNC5A/EZR/HDAC2/TUBA1A/PIK3CD/WASL/ABLIM1/PRKAR2A/RPS6KA2/RPS6KA1/NAB2/ACTR2/RPL18/PAK1/SIAH2/ROCK2/RPS6KA5/DLG1/RHOA/RPL36AL/CLASP1/RPS26/RPL5/PSMD9/USP33/LYPLA2/RPS5/PAK5/EFNA4/EFNA3/NTN1/PSMD7/TUBA1B/CASC3/PSME1/ACTB/PSME2/SDCBP/RPS20/SEMA4D/SEM1/NCSTN/MAP2K1/ABLIM3/HSP90AA1/TUBB8/MYL9/CXCR4/SOX10/SCN5A/APH1A/MYH9/ERBB2/SRGAP3/CACNB3/RPS27L/RPS11/DNM2/PIK3CA/COL6A5/SCD5/LHX9/SPTBN4/NCK1/PSMD3/RPL8/ISL1/MMP9/PSMC5/DAG1/NGEF/PSMC2/EIF4G1/PSMB3/CAP2/AP2M1/SOS1/CACNB1/PSMD13/ARPC1B/PSME4/MET/RPL41/ABL2/RPS9/ELOB/RPS14/RPL3
BOSCO_ALLERGEN_INDUCED_TH2_ASSOCIATED_MODULE	BOSCO_ALLERGEN_INDUCED_TH2_ASSOCIATED_MODULE	101	0.259918	1.52141	0.0148096	0.142985	0.122328	7183	tags=64%, list=49%, signal=33%	DPP4/SEMA7A/LRRC32/CAMK2D/SEMA5A/SLC26A11/SGSH/CLUHP3/LRRN1/IRF4/SLC12A2/RRAGD/CSF1/DHRS3/DUSP4/PTGER2/DEPDC7/EOMES/DUSP5/BCL9L/RAB19/SLCO3A1/TIAM1/LRFN2/ETNK1/TTC39B/NRCAM/MAL/SOCS1/TPP2/HIPK2/IKZF1/TNFRSF14/PLCL1/HPGD/NABP1/ID2/FLT3LG/BCL2L1/GNPDA1/RAP2B/CDCA7L/XBP1/RAB27B/IMMT/NAT9/PLLP/CERS6/IL4R/RRS1/CYLD/ISCA1/NR4A3/BCL2/LIF/ELAPOR2/ELL2/SOCS2/SPINT2/ASAP1/GFI1/PCGF5/PGM1/BHLHE40/SLC37A3
NELSON_RESPONSE_TO_ANDROGEN_UP	NELSON_RESPONSE_TO_ANDROGEN_UP	69	0.287479	1.57854	0.015037	0.144897	0.123964	7820	tags=74%, list=54%, signal=34%	ADAMTS1/SCD/TPD52/UNC13B/DNAJB9/SGK1/C1orf21/NDRG1/DHCR24/MAF/HES6/KLF4/KRT8/STK39/TNFAIP8/SNAP25/GUCY1A1/NKX3-1/AKAP12/HSD17B14/ADRM1/LMAN1/GSR/PTPN21/H1-0/ABCC4/HPGD/ID2/UGDH/HOMER2/ALDH1A3/ACTN1/PGM3/ZBTB10/HERC3/RAB4A/IDI1/APPBP2/TSC22D1/DBI/VAPA/ELL2/PHYH/ITGAV/SLC26A2/SLC38A2/IQGAP2/KRT19/ACSL3/UAP1/INPP4B
FINETTI_BREAST_CANCER_KINOME_RED	FINETTI_BREAST_CANCER_KINOME_RED	14	-0.385585	-1.76074	0.0151093	0.145026	0.124074	6101	tags=86%, list=42%, signal=50%	VRK1/SRPK1/BUB1/CDC7/PLK4/PBK/PLK1/AURKA/CHEK1/TTK/NEK2/CDK1
REACTOME_CLASS_A_1_RHODOPSIN_LIKE_RECEPTORS	REACTOME_CLASS_A_1_RHODOPSIN_LIKE_RECEPTORS	173	0.227805	1.43392	0.0150973	0.145026	0.124074	7002	tags=58%, list=48%, signal=30%	NTSR1/LTB4R2/LTB4R/GPR37/GALR1/PLPPR3/TBXA2R/F2RL3/MTNR1B/NPB/PENK/TAC1/NPY2R/MTNR1A/OXT/CHRM3/CXCL16/NPY1R/ADRA1A/CNR1/PROKR2/TSHR/EDNRA/PTGER2/P2RY2/FFAR4/NPBWR1/QRFPR/CHRM2/TRH/ADRA1D/TACR1/HRH2/GPR39/CXCL5/CXCL2/AVPR1A/LPAR1/ADRA2C/GRP/CCR6/ADRA2B/HTR1B/S1PR2/HTR2A/AGT/PTGFR/NPY5R/CXCL1/LPAR2/P2RY1/PROK2/DRD1/MLNR/PF4/S1PR3/ECE2/S1PR1/OPN3/PTGDR/HCRTR2/SSTR2/AVPR1B/OPRK1/TACR3/UTS2B/DRD4/PTGER1/ADRA2A/CMKLR1/S1PR4/GAL/NPW/ACKR2/NPFFR1/F2RL1/ADORA2B/CCR10/GALR3/HTR7/CXCL12/OXGR1/HCAR1/PRLHR/ECE1/GPR68/POMC/APP/HCRT/RXFP3/KISS1R/MLN/ADRB2/HRH3/OPRL1/LHB/NLN/GHSR/PTGER4/ADORA1
MULLIGHAN_MLL_SIGNATURE_2_UP	MULLIGHAN_MLL_SIGNATURE_2_UP	319	0.200853	1.3469	0.015261	0.146197	0.125076	7314	tags=60%, list=50%, signal=30%	LTB4R/PLXNB2/RECK/FES/FAM120A/HOXA5/WHAMMP3/ARNTL/ABCA7/CCND3/MAZ/PTMS/SEL1L3/TMEM251/TOLLIP/HOXA7/SLC16A3/KHNYN/GRK6/EHBP1L1/OCEL1/HOXA9/SLC27A3/CEBPA/SPI1/CYBA/MAP2K2/RSPH6A/EML2/MFSD13A/CAT/SFMBT1/MEIS1/TK2/TRAPPC10/RER1/HOXB9/SMCO4/ITGAL/CD302/RANGRF/ARHGAP45/MAGEF1/ARHGEF3/ECHDC2/TDRD7/KLC1/TRABD/GAA/TFEB/MSRB1/ATP6V0E1/SLC52A2/CTSL/HOXA4/PLAUR/DACH1/MBNL1/ALDH3B1/IL6R/PLXNC1/TNFAIP2/PPIF/SLC25A44/TNFRSF10B/ELMO3/NDUFS7/YKT6/HCK/SLC1A4/AKR7A3/RBM47/FXYD6/RNPEPL1/NUP50/TAF1B/SDHD/PYCARD/DUSP7/NAGA/SERF2/FEZ1/VPS37C/POLH/AKR7A2/NAGPA/SAFB2/ARHGEF40/ALDH3A2/IGF2R/SDF4/GTSE1/BEGAIN/PSEN1/IKZF1/NSFL1C/ZNF592/GNA12/DNAJC1/TBCD/ARPC4/TADA3/IQCE/RRBP1/GAS7/ID2/ADCY9/ADARB1/CAND2/TMEM126B/ASPSCR1/PPP1R2/OAZ1/LGALS1/ARPC2/NIPBL/THBS4/RMND5B/SIPA1/RIMS1/KIAA0930/MAPK13/EIF4EBP2/GNA14/TGFA/TMPO/SEPHS2/PMM1/FOSL2/PITPNA/BMI1/SLC8B1/PLPBP/IGFBP7/PCNX1/BCAP29/TNS3/RFX2/MLLT10/MPPE1/UQCRC1/RGS14/MVB12B/UPF1/GIT2/RAB3D/SYK/PBX3/TNFSF13/SMPD1/CAPG/CDC42EP3/LRRC20/KNOP1/ARHGAP1/NUP210/CIAO1/FADD/CLASP2/HOXA6/PKM/TRIM44/DDX23/NRGN/SAC3D1/MFSD1/PRKCD/ADRB2/GRB2/RAB6A/ECI1/PLEC/MAPKAPK2/CLTB/CBFB/PRRG4/LRFN4/SH3GLB2/SLC31A1/ZNF318/IQGAP1/LNPEP/FRAT2/SPG21/CNIH4/DHRS7B/NDUFB8/BID/CTSA/SNRNP25
KEGG_MAPK_SIGNALING_PATHWAY	KEGG_MAPK_SIGNALING_PATHWAY	208	0.218694	1.40596	0.015422	0.147453	0.12615	8889	tags=75%, list=61%, signal=29%	CACNG4/JUN/FGF4/RASGRF2/MAPK11/MAP3K13/NGF/CACNA2D3/PRKCA/CACNA1D/PDGFA/MAPK7/GNG12/FOS/CACNA1A/CACNA1B/DUSP4/MAP2K2/MAP3K6/KRAS/FGF19/PRKACA/FGF2/DUSP6/CACNA2D1/PRKCB/CACNA1G/CACNB2/RAP1B/MAX/PPP5C/FGF14/DUSP5/PDGFB/RASGRP2/FGF20/FGFR1/CRKL/FGF11/RAC3/PRKACB/MAP3K11/PRKCG/DUSP1/GADD45B/RASA1/MRAS/DUSP8/STMN1/FGFR2/FLNC/NFKB2/NFKB1/FGF5/NTRK2/MAP3K8/FLNB/DUSP7/CRK/PPP3CB/PPP3R1/SOS2/NTF3/ECSIT/MAP3K5/EGFR/MAPK10/NF1/CHP2/GADD45G/GNA12/MAP2K4/RPS6KA4/TAB1/PLA2G12A/RRAS/BDNF/MAP4K4/MAPK8IP1/MAPK13/JUND/TAOK3/CACNA1C/PPM1B/CACNA1H/FGFR4/TGFBR1/RASA2/NR4A1/TAOK2/TGFB2/MAP2K3/MAP3K14/HSPA2/MAPK1/MAP3K20/RAC1/FGF8/CACNA1S/STK3/MAPK14/HRAS/FGFR3/FGF18/CDC25B/JMJD7-PLA2G4B/CACNA1E/MAPKAPK5/MAPK9/MAP4K2/GRB2/HSPA8/DUSP3/FGF9/MAP4K1/CHP1/MAPKAPK2/TGFB3/CACNG6/DUSP2/MECOM/HSPB1/PLA2G2E/STK4/MAP3K3/SRF/FGF22/MAPK3/CD14/RASGRP1/RPS6KA2/RPS6KA1/PAK1/DDIT3/MAP2K5/PLA2G1B/AKT2/RPS6KA5/MYC/PTPN7/RELB/RELA/CACNA2D2/DUSP14/MAPK8IP3/ELK4/PPP3CA/CHUK/FGF3/MAP2K1/IKBKB/MAP3K7/ATF4/RAF1/CACNB3
RODRIGUES_THYROID_CARCINOMA_DN	RODRIGUES_THYROID_CARCINOMA_DN	58	0.301472	1.60126	0.0155055	0.147964	0.126587	6659	tags=69%, list=46%, signal=37%	PTPRK/KCNMA1/BBX/UGCG/UCKL1/RNF217/FN1/GMEB2/SYTL2/L3MBTL1/CLDN1/IRF1-AS1/CD44/THBD/MYO1D/BNC2/CXCL1/HIPK2/HIVEP2/ST3GAL6/NABP1/ITGB8/NAMPT/NAA50/ZNF160/TSC22D2/IGF2BP2/ANKRD28/IRF1/BBC3/DCBLD2/ALCAM/CDC42EP3/ZNF207/MAP2/LIF/DICER1/RSF1/UBXN7/PLEC
PID_AMB2_NEUTROPHILS_PATHWAY	PID_AMB2_NEUTROPHILS_PATHWAY	28	0.377754	1.68549	0.0155602	0.148198	0.126788	3872	tags=50%, list=27%, signal=37%	FGR/PRKCZ/MMP2/JAM3/TLN1/CCN2/RAP1B/LYN/PLAUR/HCK/NFKB1/FYN/YES1/ICAM1
