## Supplementary material for "DNA methylation stochasticity is linked to transcriptional variability and identifies convergent epigenetic disruption across genetically-defined subtypes of AML": DataS7_MsigDB_c2_gsea_DMRGenes.xlsx (part 17 of 27)

### Sheet: kit_UC (continued)
ID	Description	setSize	enrichmentScore	NES	pvalue	p.adjust	qvalue	rank	leading_edge	core_enrichment
BHAT_ESR1_TARGETS_VIA_AKT1_UP	BHAT_ESR1_TARGETS_VIA_AKT1_UP	240	0.212059	1.38406	0.015603	0.148319	0.126891	8844	tags=72%, list=61%, signal=29%	POLR1B/LRIG1/FGFRL1/KHK/SLC25A25/RIMS4/WFS1/ADAMTSL5/SHB/FUT4/RAB11FIP3/UST/UBALD1/STC2/FOS/CA12/TSKU/CBFA2T3/ADCY3/DHRS3/SRM/FARP1/NCS1/TBC1D16/FKBP4/SVIL/SUSD3/NT5DC3/STX1A/SLC7A5/DOK7/SLC2A8/TWNK/CCDC3/CCNP/IMP4/KLC1/HOMER3/RET/CYP1B1/HSD11B2/UHRF1/PRKAG2/SBNO2/ALDH3B1/CALM1/CYP26A1/TIAM1/BCL11B/MCRIP2/OVOL2/SLX9/PPIF/GADD45B/LMO1/PODXL/TBX2/RNF144A/HCK/LHX4/SLC1A4/LONRF2/RTKN/KDM4B/CCND1/FCHO1/FLNB/CXXC5/GINS2/TRIM47/ATP6V1C2/BEGAIN/GAB2/RCL1/GADD45G/CDC42EP1/SLC9A3R1/ADCY9/ADARB1/ZFP36L1/CELSR2/FAAP100/PLEKHH1/GSG1L/SEPTIN9/TPD52L1/ARMC6/ATRIP/NIP7/DEGS2/XBP1/TUBB2B/AP1B1/SNX24/SYNDIG1/SH2B2/TMEM104/HPDL/SLC29A1/GATAD2A/REEP1/SLC7A2/C16orf74/MYB/CNKSR3/MPPED2/ASB13/TGIF2/TMEM51/CTSD/BRINP2/NCOR2/WNT4/HDAC4/LETM1/PITX1/HR/AMZ1/CDC6/VGF/KCNK6/SYBU/PMM2/MFSD2A/CERS1/PGR/TGM2/TBKBP1/IER5L/DUSP2/LRFN4/AKNA/SMTNL2/AXIN1/PIP4K2A/GPATCH4/TUBA3C/BHLHE40/RECQL4/UNC5A/C1QTNF6/STK24/WWC1/ALPL/BRD9/PTRH2/SCNN1B/SIAH2/NOP14/SLC2A1/CAMTA1/RAPGEFL1/E2F2/NMRK1/HK2/A4GALT/ZNF703/CDC34/NOD2/PRR5/GFOD1/ACIN1/IGFBP4/CHD9/C1orf159/XRCC3/NADSYN1/LTBP3/SLC7A6/B4GALT1/UNC119/EIF3B/PPARGC1B
WP_CANONICAL_AND_NONCANONICAL_NOTCH_SIGNALING	WP_CANONICAL_AND_NONCANONICAL_NOTCH_SIGNALING	23	0.403209	1.69985	0.0156701	0.14867	0.127192	6554	tags=83%, list=45%, signal=45%	MAML2/MAML1/PSEN2/DLL1/NOTCH1/DLL4/HES1/DNER/PSEN1/MAML3/RRAS/NOTCH3/DLK1/LEF1/DLK2/ADAM10/HEY1/MFAP2/JAG2
KEGG_MISMATCH_REPAIR	KEGG_MISMATCH_REPAIR	19	-0.326114	-1.7251	0.0157604	0.149239	0.127679	6375	tags=84%, list=44%, signal=47%	POLD2/POLD3/MLH1/PCNA/POLD1/POLD4/RFC2/MSH6/LIG1/RFC4/MSH2/RPA2/MLH3/MSH3/PMS2/RFC1
KEGG_PATHWAYS_IN_CANCER	KEGG_PATHWAYS_IN_CANCER	266	0.207428	1.36784	0.016001	0.151226	0.129379	9689	tags=79%, list=67%, signal=27%	JUN/FGF4/PRKCA/PDGFA/EGLN3/WNT7B/FZD5/WNT5A/MMP2/FOXO1/PTK2/FOS/ARNT2/TCF7/LAMA1/CTNNA1/IGF1R/CEBPA/SPI1/CREBBP/MAP2K2/KRAS/FN1/FGF19/BMP4/DAPK1/PLCG2/WNT3A/FGF2/WNT3/PRKCB/WNT11/WNT1/CCNA1/TRAF3/STAT5A/MAX/FZD7/FGF14/PDGFB/GLI2/SKP2/FGF20/RET/FGFR1/CCNE1/PIK3R1/RUNX1T1/CRKL/FGF11/RAC3/NKX3-1/TRAF4/PRKCG/ZBTB16/CDKN1B/BAX/LAMB2/WNT2/E2F1/BMP2/FZD6/FGFR2/WNT7A/WNT9A/NFKB2/NFKB1/CTBP2/ELOC/FGF5/CCND1/EGLN2/KIT/FZD8/BAD/WNT6/TCF7L1/CRK/FZD3/SOS2/STAT5B/DVL3/EGFR/CBL/FZD4/ITGB1/MAPK10/KITLG/TPR/TRAF1/HSP90AB1/FLT3LG/BCL2L1/SMAD2/PTCH2/LAMC1/LEF1/FZD10/EPAS1/ABL1/TGFA/JAK1/CASP9/CTBP1/TGFBR1/COL4A1/COL4A2/TGFB2/PIK3R5/BCR/VEGFA/WNT9B/LAMC3/RASSF5/MAPK1/CUL2/LAMA3/ITGA2/SMO/RAC1/HHIP/E2F3/DVL1/FGF8/FZD1/CDK2/HRAS/FGFR3/EP300/LAMB1/FGF18/COL4A4/FADD/STAT3/WNT4/VHL/GSTP1/JUP/BCL2/DAPK2/PLCG1/MAPK9/FLT3/GRB2/BIRC5/FGF9/TGFB3/RALGDS/MECOM/AXIN1/ITGAV/STK4/MITF/NOS2/FGF22/LAMA2/MAPK3/BID/PLD1/HDAC2/BIRC2/PIK3CD/CDKN2A/CCDC6/SLC2A1/WNT10A/AKT2/FZD2/RHOA/MYC/PTGS2/SMAD3/STAT1/E2F2/ARNT/CBLC/RELA/HDAC1/ITGA6/CHUK/ITGA3/FGF3/TFG/MAP2K1/APPL1/RALA/CCNE2/HSP90AA1/IKBKB/CDH1/RAF1/ERBB2/GLI3/PGF/MLH1/PIK3CA/VEGFC/LAMA5/MMP9/TGFB1/CDK6/SOS1/GLI1/AKT1/FZD9/MET/FGF21/NFKBIA/RB1/ELOB/APC
KEGG_GNRH_SIGNALING_PATHWAY	KEGG_GNRH_SIGNALING_PATHWAY	74	0.280764	1.56135	0.0160642	0.151243	0.129393	7299	tags=70%, list=50%, signal=35%	JUN/CAMK2B/CAMK2D/MAPK11/PRKCA/CACNA1D/MAPK7/MMP2/ADCY6/ADCY3/MMP14/MAP2K2/KRAS/PRKACA/PRKCB/ADCY1/PRKACB/ITPR3/CALM1/GNA11/PLCB4/GNAQ/CALM3/SOS2/HBEGF/EGFR/MAPK10/CAMK2G/MAP2K4/ADCY9/PLA2G12A/MAPK13/CACNA1C/MAP2K3/ITPR1/MAPK1/CACNA1S/MAPK14/HRAS/JMJD7-PLA2G4B/ADCY2/PRKCD/MAPK9/GRB2/LHB/PLCB3/ADCY8/PLD2/PLA2G2E/MAP3K3/MAPK3/PLD1
REACTOME_SENSORY_PERCEPTION	REACTOME_SENSORY_PERCEPTION	126	0.244676	1.47879	0.0160544	0.151243	0.129393	3892	tags=40%, list=27%, signal=29%	GPC6/LRP2/RBP3/TMIE/LRAT/MYO3A/PRKCA/CACNA1D/AGRN/PJVK/EPB41L3/PCLO/KCNMA1/RGS9BP/SLC26A5/ADCY3/DHRS3/CIB2/ACTG1/RBP1/RDX/TAS1R1/STX1A/SNAP25/CACNB2/KCNQ4/CABP1/RETSAT/WHRN/SCNN1G/SPTBN1/EPB41L1/OTOP1/LRP12/ITPR3/CALM1/CYP4V2/DNAJC5/FSCN2/ANO2/CNGA1/CTBP2/SDC3/GUCY2D/PLS1/SDC4/KCNN2/NAPEPLD/GNB1/LPL
REACTOME_ADP_SIGNALLING_THROUGH_P2Y_PURINOCEPTOR_1	REACTOME_ADP_SIGNALLING_THROUGH_P2Y_PURINOCEPTOR_1	19	0.429495	1.70764	0.0161235	0.151401	0.129528	5620	tags=74%, list=39%, signal=45%	GNB2/GNG12/GNG8/GNA15/GNA11/GNB4/GNAQ/GNG3/P2RY1/GNB1/GNG7/GNA14/GNG4/MAPK14
REACTOME_CELL_CELL_JUNCTION_ORGANIZATION	REACTOME_CELL_CELL_JUNCTION_ORGANIZATION	48	0.317929	1.62241	0.0161732	0.151401	0.129528	6170	tags=65%, list=42%, signal=37%	CLDN19/AFDN/SDK1/CLDN3/PATJ/CADM1/CTNNA1/ACTG1/CLDN1/CADM2/F11R/CDH11/PARD6G/CDH7/CDH4/PARD6B/CDH2/NECTIN3/CDH15/PARD3/CLDN23/CDH8/NECTIN2/CLDN5/SDK2/PVR/CLDN20/CDH6/JUP/CLDN7/CLDN6
DUTERTRE_ESTRADIOL_RESPONSE_24HR_DN	DUTERTRE_ESTRADIOL_RESPONSE_24HR_DN	414	0.191255	1.3106	0.016164	0.151401	0.129528	8429	tags=68%, list=58%, signal=29%	NUAK1/PAWR/JUN/ARL4C/SEMA7A/EPHA4/SYDE2/GPR37/ERRFI1/NPAS2/HILPDA/KRT80/AASS/ARHGAP5/LHFPL2/CGN/PTPRK/BASP1/GATA6/FAM110B/CTNND2/FCHO2/TPM4/EXT1/EGLN3/SH3BP4/STON1/CAMK2N1/PCDH9/SKIL/SIM2/NBEA/KCNJ3/SASH1/PDE5A/IRF6/TFAP2A/FAT4/SLIT2/SH3YL1/GABBR2/DKK1/BOK/CDC42BPA/FBN1/CPEB2/DUSP4/DBN1/MTCL1/LARP6/FN1/ZNF277/MYO6/CCN2/EGR1/CCDC186/FRAS1/FBXO32/SYTL2/CLDN1/ZNF704/N4BP3/FBN2/NUAK2/CYRIB/DCLK1/GAREM1/CLN8/ABHD4/OPTN/SESN2/RASD1/FZD7/RPS6KC1/WWC2/LFNG/MSX2/LMBRD1/LIMCH1/EPB41L5/MSRB3/DAB2/CAST/DUSP1/LYSMD3/DDIT4/GULP1/EFNA1/NEDD4L/MMP16/DMRTA1/EPHA7/ATP1B1/ZYX/FAM131B/TLE1/CCNG2/HES1/PSD3/EFR3B/CNN2/RCAN1/EXOC6B/KDM5B/MAP3K8/LRATD1/FBLIM1/ABCA1/PPL/PRICKLE1/PPP1R3C/SQSTM1/TCF7L1/CDH2/SOS2/ZNF354A/ARL15/UACA/MAP3K5/ACOX3/HBP1/ARID5B/HIVEP2/IER5/HPS3/MBOAT2/TRIB1/CCSER1/MYO1B/UBE2H/PTPN12/S1PR3/JUNB/PAM/SHISA2/TUFT1/MCL1/ZFP36L1/MATN2/MAP4K4/SFMBT2/ITGB8/NAMPT/TP53INP1/GRB14/LOXL2/ZNF561/ALDH1A3/ADGRG6/FNBP1L/MGAT4A/AHNAK2/EPAS1/ATP8A1/RWDD2A/TAOK3/ACHE/ARAP2/DZIP3/TPRG1L/NTN4/RAB27B/KIAA1217/ST3GAL1/EFNB2/CCNDBP1/TGFB2/SALL4/MAP3K14/CREB3L2/BCAP29/TNS3/COBLL1/HERC3/ANXA3/SOX4/RIPOR3/KLHL24/YPEL2/ALCAM/AKIRIN2/FAM171B/CSRP1/SAMD4A/S100A10/TJP2/PLK2/GSAP/LDLRAD4/SGMS2/BMP7/CTSH/HCAR1/PLEKHF2/TNFRSF21/CRABP2/PCDH1/LAMB1/MYO1E/RBMS1/CYB5R1/PGM2L1/CRIM1/NPHP3/GAB1/SCN1B/CD46/MAP2/YPEL5/FERMT2/CDYL2/PDLIM1/LRRC1/CD55/DTX3L/PARP9/SOCS2/ID3/PACS1/SNTB2/ZNF12/TMEM65/KDM7A/TGFB3/RASEF/KLF6/PDP1/MECOM/COQ10B/ITGAV/DNAJC22/CORO2A/VPS54/PTGER4/FAM83B/FTH1/RNF144B/TACSTD2/KDM3A/HOXC13/ARHGAP12/ZDHHC7/CITED2/EPOR/CDKN2A/GOLGA4/DDX60/CAB39/ACSL3/DDIT3/CYP1A1/BMF/ROCK2/FZD2/CRISPLD2/BTG2/ANKRD50/SMAD3/SH3BGRL2/CSRNP1/ACAA2/SLC9A1/PINK1/ELMOD2/ZBTB37/PIK3IP1/NBEAL1/PDE9A/SMYD2/STAM2/OSGIN2/BICDL2/SLC31A2/PRR5/PPP2R5B/AQP3/CREBRF/RNF19A/UGP2/GUCY1A2
MCCLUNG_COCAINE_REWARD_5D	MCCLUNG_COCAINE_REWARD_5D	65	0.290685	1.57858	0.0163176	0.152463	0.130436	7593	tags=72%, list=52%, signal=35%	PALM/UNC93B1/GRIA4/PENK/CACNA2D3/DNAJB9/GAD1/CCN2/SPOCK2/LENG8/H1-10/MAPRE3/ST6GALNAC5/KLF13/TUBB4A/OAZ3/CORO2B/DLG4/TBR1/C20orf27/BTRC/KCND2/FMNL1/SMARCA2/NECTIN2/ZNRF1/SH3GL3/TMEM50B/ACTN1/BAIAP2/MTMR9/TOP2A/VAMP2/STX1B/JUP/ATP1B2/NRGN/FSCN1/ELN/POU2F1/ITFG1/HPS4/ADORA1/TM9SF3/GOLGA4/ACTR2/STXBP1
WP_EICOSANOID_SYNTHESIS	WP_EICOSANOID_SYNTHESIS	17	-0.345171	-1.73211	0.0163832	0.152786	0.130713	6644	tags=88%, list=46%, signal=48%	PTGDS/PTGS2/ALOX15/PTGES2/ALOX15B/PNPLA3/ALOX12/ALOX5/PNPLA8/PLA2G4B/DPEP1/LTC4S/PTGES/GGTLC1/PTGIS
ODONNELL_TFRC_TARGETS_UP	ODONNELL_TFRC_TARGETS_UP	244	0.210784	1.37809	0.016419	0.15283	0.130751	6372	tags=53%, list=44%, signal=30%	ADAMTS1/JUN/PRKG2/RORB/POU3F1/THAP10/FOXE1/ULBP3/SYNE1/H2AW/IL7/SCIN/PER3/GRM7/SHE/SP5/SLC22A23/LRRD1/SIK1/TMEM171/SGK1/LINC00092/MTNR1A/CACNA1A/PTGS1/APCDD1/C15orf62/BICDL1/EML2/KRAS/DPYSL5/FDXR/KCNH6/KIF19/CLDN1/KLF10/GALNT13/HOXB9/PRKD2/LLGL2/GRIK2/SESN2/F11R/SIX1/RRAD/NRG2/STXBP6/CD7/HS3ST5/CD44/FAM20C/ARPP21/SIPA1L3/MNX1-AS1/SEMA6A/TIAM1/DUSP1/GADD45B/ZNF91/ADGRD2/ANXA4/MACROH2A2/LRP6/NRCAM/WNT9A/NEAT1/RTKN/FLT4/TTC39A/PYCARD-AS1/ZNF396/SQSTM1/HIPK2/PPIC/SYT17/ADGRA2/TNFSF9/TNFRSF14/UBE2H/CASC15/BIRC7/FBXL19-AS1/JUNB/CADM4/HPGD/BIN1/HAGHL/ID2/ZFP36L1/PLEKHH1/TP53INP1/PRKAA2/PTPRS/MYH14/HOXB1/SV2C/DUOXA2/MPDZ/MYLIP/MYLK/KREMEN1/BBC3/ASS1/CARMIL3/PABPC1/CD72/IL4R/DCBLD2/PAPPA/PIM1/MIR22HG/YPEL2/SAMD4A/TSGA10/TSC22D1/GPATCH2L/PLK2/GCH1/CDC42EP3/PLAC9/MXD4/NR4A3/ZBP1/RGS2/UBE2F/YPEL5/COL2A1/IDNK/DAPK2/DNAJC4
ROY_WOUND_BLOOD_VESSEL_DN	ROY_WOUND_BLOOD_VESSEL_DN	10	0.536696	1.72018	0.0165606	0.153049	0.130938	6733	tags=100%, list=46%, signal=54%	H2AW/SFRP1/DSP/ATP1B1/ERBB3/ATP8B1/SOX9/PROM1/FBXO9/EPB41L4B
REACTOME_TRAFFICKING_OF_GLUR2_CONTAINING_AMPA_RECEPTORS	REACTOME_TRAFFICKING_OF_GLUR2_CONTAINING_AMPA_RECEPTORS	11	0.518569	1.71898	0.0166601	0.153049	0.130938	2577	tags=55%, list=18%, signal=45%	GRIA4/PRKCA/PICK1/PRKCB/AP2B1/PRKCG
SHIN_B_CELL_LYMPHOMA_CLUSTER_3	SHIN_B_CELL_LYMPHOMA_CLUSTER_3	20	0.420751	1.7003	0.0166413	0.153049	0.130938	6165	tags=75%, list=42%, signal=43%	FGR/CCND3/WNT5A/MAF/CADM1/LFNG/HHEX/NFKB2/NFKB1/CCND1/ID2/NFATC1/FZD1/TNFSF13/BCL2
WP_SPLICING_FACTOR_NOVA_REGULATED_SYNAPTIC_PROTEINS	WP_SPLICING_FACTOR_NOVA_REGULATED_SYNAPTIC_PROTEINS	37	0.343776	1.65048	0.0165447	0.153049	0.130938	4310	tags=54%, list=30%, signal=38%	CHL1/AGRN/EPB41L3/PRKCZ/KCNMA1/CADM1/RAP1GAP/STX2/GABBR2/NTNG1/GPHN/GRIK2/EPB41L1/EFNA5/PLCB4/KCNJ6/GRIN2B/CDH2/CAMK2G/KCNQ2
TANAKA_METHYLATED_IN_ESOPHAGEAL_CARCINOMA	TANAKA_METHYLATED_IN_ESOPHAGEAL_CARCINOMA	74	0.280257	1.55853	0.0164871	0.153049	0.130938	4439	tags=46%, list=31%, signal=32%	FEZF1/FOXI2/PCDH7/EYA4/EGLN3/KCNMA1/ONECUT2/BUB3/NKX2-1/NIPSNAP3A/PRR15/DNAJA4/PTGER2/NETO2/NKX2-8/FRAS1/CCNA1/MRPL43/TWNK/FOXB2/PAX9/LHX1/BARHL2/COL13A1/NXF1/ONECUT1/WDR1/SALL1/CD8A/CRABP1/HDGF/PRCC/TBX20/PTGDR
DOANE_BREAST_CANCER_ESR1_UP	DOANE_BREAST_CANCER_ESR1_UP	76	0.277958	1.55306	0.0166049	0.153049	0.130938	3728	tags=42%, list=26%, signal=31%	CACNG4/EVL/SSH3/CRIP1/CACNA1D/STC2/GALNT7/C1orf21/CA12/UGCG/KRT18/TBC1D9/DUSP4/CCDC170/MYO6/SCUBE2/ERBB4/CELSR1/CLSTN2/RET/PRR36/BMPR1B/CERS4/DACH1/GAMT/ELOVL2/GFRA1/SLC16A6/TTC39A/GATA3/SYT17/CHAD
HELLER_HDAC_TARGETS_SILENCED_BY_METHYLATION_DN	HELLER_HDAC_TARGETS_SILENCED_BY_METHYLATION_DN	193	0.221267	1.41062	0.0165891	0.153049	0.130938	8903	tags=75%, list=61%, signal=29%	NUAK1/GAS2/KCNK1/IGF2BP3/CBR3/ECPAS/UCK2/PSAT1/SCD/IRF4/DNAJB9/MAF/CADM1/ITGB5/PDK1/SRM/CD58/FARP1/TSHR/FAM149A/LRRC41/NFIC/DUSP6/NSD2/MAFG/IFNAR2/ZNF804A/MYCL/SLC7A5/DOCK10/GUCY1A1/ANP32B/HOMER3/PXDN/RAB15/ZHX2/MBNL1/CDKN2C/ALDH3B1/IL6R/LIMD2/CDKN1B/DDIT4/TXNDC5/ST14/HMOX1/TRIB3/FAIM/EPCAM/EHD3/SLC1A4/BAG3/SUCLG2/PMF1/CCND1/USF2/BCL3/MRPS15/MFNG/CHST15/FMNL1/TRIB1/FNDC3A/TNFRSF14/CYC1/ST3GAL6/ZNF280D/SLC38A1/HDGF/EIF5/BCL2L1/FKBP11/MZF1/MAFF/SLC47A1/MAPK13/ST6GAL1/CEBPB/XBP1/POLR3E/IRF8/AUTS2/NFE2L1/SUMO3/NSMAF/TNS3/VEGFA/LONP1/PPP1R16B/ADCYAP1/MYB/ALG8/MYCN/SDC1/FGFR3/PITPNC1/NUP210/CBS/WIPF1/PITX1/BCL2/PMM2/MYBL2/MAP4K1/PDE3B/CHAC1/COPZ2/P2RX5/STAT6/HSPB1/HSPH1/KLHL21/BHLHE40/GJA1/RHOBTB1/ZMIZ1/SETBP1/HSPA9/IQGAP2/UBE2E1/TYMS/CDKN2A/HERPUD1/LRP8/DDIT3/KIZ/NOL12/GSTO1/MYC/S100A11/E2F2/DEPTOR/PFAS/SNTB1/CERS2/CFLAR/SPCS2/JMJD1C/SERPINH1/ATF4/HERC4/FXYD5/HSPE1/HSPD1/CCDC69
PID_LYSOPHOSPHOLIPID_PATHWAY	PID_LYSOPHOSPHOLIPID_PATHWAY	58	0.299789	1.59231	0.0167602	0.153682	0.131479	8154	tags=78%, list=56%, signal=34%	JUN/GNA13/PRKD1/MMP2/PTK2/FOS/ADCY6/GNAO1/ADCY3/PIK3R1/ADCY1/LYN/GNAZ/LPAR1/GNA15/TIAM1/PRKCE/GNA11/NFKB1/GNAQ/CRK/LPAR2/HBEGF/EGFR/GNB1/ARHGEF1/GNA12/ADCY9/GNA14/RAC1/HRAS/GAB1/ADCY2/PLCG1/PRKCD/TRIP6/PLCB3/ADCY8/PLD2/GNAI1/ADCY5/SLC9A3R2/RHOA/ADCY4/RELA
REACTOME_NUCLEAR_EVENTS_KINASE_AND_TRANSCRIPTION_FACTOR_ACTIVATION	REACTOME_NUCLEAR_EVENTS_KINASE_AND_TRANSCRIPTION_FACTOR_ACTIVATION	57	0.301057	1.59348	0.0168354	0.153992	0.131745	7544	tags=75%, list=52%, signal=36%	ARC/MAPK11/EGR3/MAPK7/SGK1/FOS/CDK5R1/DUSP4/EGR1/DUSP6/LYL1/ASCL1/NAB1/RRAD/FOSB/ID4/DUSP7/TRIB1/PPP2CA/EGR2/TCF12/JUNB/ID2/ATF1/SH3GL3/JUND/MEF2D/MEF2A/MAPK1/EGR4/MAPK14/EP300/VGF/ID3/DUSP3/MAPKAPK2/CDK5R2/SRF/MAPK3/REST/RPS6KA2/RPS6KA1/NAB2
ELVIDGE_HYPOXIA_BY_DMOG_UP	ELVIDGE_HYPOXIA_BY_DMOG_UP	107	0.254051	1.49999	0.0168566	0.153992	0.131745	7620	tags=69%, list=52%, signal=33%	JUN/HILPDA/CYB5A/PRKCA/STC2/EGLN3/NDRG1/FOS/RRAGD/CADM1/DTNA/PDK1/CEMIP/FAM13A/TMEFF1/SLCO4A1/EGR1/SPAG4/BNIP3/DSC2/ADM/TNFAIP8/LIMCH1/PLAUR/LOX/AKAP12/DDIT4/KLF7/CCNG2/P4HA2/MXI1/FYN/YEATS2/EGFR/VLDLR/TMEM45A/CSGALNACT1/PAM/OPN3/LOXL2/YPEL1/SPOCK1/MAFF/AHNAK2/SOX9/STBD1/ITPR1/VEGFA/ADORA2B/KLHL24/PIM1/SAMD4A/ERO1A/OLFML2A/OBSL1/INHA/DPYSL4/ILVBL/CSRP2/HEY1/ZNF292/KLF6/QSOX1/AK4/SRD5A3/PGM1/BHLHE40/KDM3A/GJA1/SPRY1/CITED2/RLF/SCNN1B/PFKP
SEKI_INFLAMMATORY_RESPONSE_LPS_UP	SEKI_INFLAMMATORY_RESPONSE_LPS_UP	56	0.30265	1.59612	0.0168964	0.15407	0.131812	6315	tags=64%, list=43%, signal=36%	EGR3/CXCL16/ZMYND15/CSF1/CEMIP2/SLCO4A1/EGR1/NGFR/CD44/TLR2/SLC11A2/ZC3H12A/TNFAIP2/GADD45B/OSMR/BMP2/ADAMTS7/NFKB2/LRATD1/CXCL1/EGFR/ICAM1/EGR2/REL/MAFF/SH3PXD2B/TNFAIP3/NFKBIE/TJP2/PLK2/GSAP/GCH1/GPR68/ICOSLG/STX11/LIF
KEGG_NEUROTROPHIN_SIGNALING_PATHWAY	KEGG_NEUROTROPHIN_SIGNALING_PATHWAY	109	0.252647	1.49579	0.0169853	0.154595	0.132261	7895	tags=72%, list=54%, signal=33%	JUN/CAMK2B/CAMK2D/MAPK11/NGF/IRS1/MAPK7/IRS2/CAMK4/MAP2K2/KRAS/PLCG2/IRAK3/SHC2/RAP1B/RAPGEF1/NGFR/NTRK3/FOXO3/YWHAG/PIK3R1/CRKL/YWHAH/YWHAQ/CALM1/BAX/PTPN11/NFKB1/NTRK2/BAD/CALM3/CSK/CRK/SOS2/NTF3/MAP3K5/MAPK10/PSEN1/TP73/CAMK2G/RPS6KA4/BDNF/YWHAB/MAPK13/ABL1/SORT1/PIK3R5/SH2B3/SH2B2/MAPK1/RAC1/NFKBIE/MAPK14/HRAS/KIDINS220/ZNF274/GAB1/BCL2/SHC4/PLCG1/PRKCD/MAPK9/GRB2/YWHAE/MAPKAPK2/YWHAZ/MAP3K3/MAPK3/SH2B1/PIK3CD/RPS6KA2/RIPK2/RPS6KA1/MAP2K5/ARHGDIA/AKT2/RPS6KA5/RHOA
GENTLES_LEUKEMIC_STEM_CELL_UP	GENTLES_LEUKEMIC_STEM_CELL_UP	15	0.46367	1.70851	0.0170793	0.155163	0.132747	7795	tags=100%, list=54%, signal=46%	FBXO21/RBPMS/HLF/GUCY1A1/EFCC1/ICAM1/EBF3/SLC38A1/HECA/TMEM200A/PCDHGA10/GSAP/SLC37A3/SETBP1/LGALSL
UZONYI_RESPONSE_TO_LEUKOTRIENE_AND_THROMBIN	UZONYI_RESPONSE_TO_LEUKOTRIENE_AND_THROMBIN	32	0.358826	1.66008	0.0171195	0.155242	0.132814	5004	tags=62%, list=34%, signal=41%	ADAMTS1/SIK1/EGR3/NDRG1/KLF4/EGR1/CCN1/ZFP36/CXCL2/DUSP1/BMP2/RCAN1/CREM/MAP3K8/HBEGF/ARID5B/MCL1/NR4A1/FOSL2/HLX
KEGG_VIBRIO_CHOLERAE_INFECTION	KEGG_VIBRIO_CHOLERAE_INFECTION	44	0.324671	1.62484	0.0171808	0.155345	0.132903	7044	tags=73%, list=49%, signal=38%	PRKCA/SEC61G/SLC12A2/ADCY3/TJP1/ARF1/ATP6V0E2/ACTG1/PRKACA/PLCG2/PRKCB/ATP6V0E1/PRKACB/PRKCG/SEC61A1/KCNQ1/ATP6V1C2/ATP6V0C/ADCY9/ATP6V1A/CFTR/KDELR2/TCIRG1/TJP2/ERO1A/MUC2/SEC61B/ATP6V0A2/PLCG1/ATP6V1H/ATP6V1E1/ATP6V0D1
WOOD_EBV_EBNA1_TARGETS_UP	WOOD_EBV_EBNA1_TARGETS_UP	86	0.268281	1.53077	0.017194	0.155345	0.132903	9371	tags=85%, list=65%, signal=30%	SPON2/UCK2/EMP2/CHN1/PRKRA/HOXC6/SF3A2/RBPMS/SLCO4A1/MAML1/FBN2/NCKAP1/H1-10/EPHX1/NAB1/SKP2/CD44/PRKCSH/SLCO3A1/CHERP/PODXL/LGR5/HIRA/BAG3/CALM3/PGD/IGF2R/ICAM1/FASN/FBLN1/ID2/SRRM1/UGDH/OPN3/HOXC10/ZNF580/SLC29A2/ASS1/SLC29A1/NFE2L2/AGPS/ANXA6/FGFR3/CTSD/WIPF1/TYRO3/P2RX5/ITGAV/ABI2/NQO1/GLUL/TUBGCP4/NEFH/TUBA1A/MAPRE2/CCDC6/DPAGT1/ARHGDIA/FZD2/MYC/GCLM/STAT1/EEF1A2/DUSP14/SERPINH1/HSPE1/HSPD1/SIX2/SF1/PNMA1/PTBP1/EIF4G1/DGCR2
MCMURRAY_TP53_HRAS_COOPERATION_RESPONSE_DN	MCMURRAY_TP53_HRAS_COOPERATION_RESPONSE_DN	52	0.308767	1.60348	0.0172701	0.155361	0.132916	4672	tags=54%, list=32%, signal=37%	TNFRSF18/RAB40B/PRKD1/NBEA/CPZ/SCN3B/DUSP15/SLC27A3/DAPK1/EPHB2/PLTP/SBK1/HEY2/PARD6G/CERS4/PMAIP1/PRKG1/ID4/PLXDC2/IGFBP2/WNT9A/UNC45B/ABCA1/ID2/NOTCH3/RPRM/DFFB/ATP8A1
REACTOME_INTEGRATION_OF_ENERGY_METABOLISM	REACTOME_INTEGRATION_OF_ENERGY_METABOLISM	88	0.266509	1.52647	0.0173137	0.155361	0.132916	8249	tags=77%, list=57%, signal=34%	PRKCA/INS/CACNA1D/GNB2/KCNC2/GNG12/CHRM3/CACNA1A/ADCY6/ADCY3/PRKACA/ADIPOR1/STX1A/SNAP25/CACNB2/GNG8/ADCY1/PRKAG2/PRKACB/GNA15/ITPR3/MLXIPL/ADRA2C/ACACA/STK11/RAPGEF4/GNA11/SYT5/ABCC8/GNB4/GNAQ/GNG3/GNB1/PPP2CA/FASN/GNG7/ADCY9/MLX/PRKAA2/GNA14/CACNA1C/PRKAR2B/ADRA2A/GNG4/ITPR1/GLP1R/VAMP2/PRKAB2/ADCY2/CACNA1E/GNG10/KCNS3/KCNJ11/ACLY/PLCB3/ADCY8/IQGAP1/PRKAR2A/STXBP1/ACSL3/GNAI1/ADCY5/SLC2A1/ADIPOR2/ADCY4/TKT/CACNA2D2/GNG5
SUNG_METASTASIS_STROMA_UP	SUNG_METASTASIS_STROMA_UP	92	0.263499	1.52	0.0173068	0.155361	0.132916	6312	tags=59%, list=43%, signal=33%	JMY/XYLT1/KCNK1/CKB/AGRN/SCD/PLOD2/SEL1L3/CD81/LURAP1L/DKK1/CPEB2/LARP6/DUSP6/CD276/COL5A1/SVEP1/MGAT3/GAA/CNN3/TRIO/CTDSP2/ANXA4/PSD3/NEAT1/MAP3K8/FZD8/SDC4/UACA/TIMP3/CALR/SPSB1/CLIP2/JUNB/PTPRS/SSX2IP/SNX1/ETV5/ASS1/TMEM263/DCBLD2/MAPK1/ALCAM/PLK2/SLC16A1/CDC42EP3/CRABP2/GSPT1/CDH6/GOLM1/RDH10/CD46/ADAM10/CD55
ZWANG_CLASS_1_TRANSIENTLY_INDUCED_BY_EGF	ZWANG_CLASS_1_TRANSIENTLY_INDUCED_BY_EGF	404	0.191472	1.3096	0.017322	0.155361	0.132916	7141	tags=58%, list=49%, signal=30%	ADAMTS1/JUN/CPNE8/ARL4C/SEMA7A/AFDN/IFFO2/SLC25A25/CAMK2D/EIF5A2/RNH1/SPRY4/SHB/PCDH7/PDP2/ARL8A/SHISA6/PPAT/CYTH1/SH3RF1/TPM4/EXT1/ARNTL/SKIL/AFF4/AGO4/SGK1/SOCS6/PTMS/IRF2BP2/SH3TC1/TOLLIP/B3GNT2/GRK6/IRS2/PIM3/ITPRID2/DGKD/DUSP4/ELOVL7/RNF217/PTGER2/SUN1/SLC7A14/BNC1/NT5DC3/CCDC68/ATP9A/LRCH1/SLK/WDR35/CCNA1/MARS2/CCN1/ARHGEF3/SLC12A7/FBXO33/ADAMTS15/RCAN3/ZFP36/PLK3/TLR2/HAP1/CNN3/LYN/PRKAG2/MOCS3/PMAIP1/SEPTIN10/IL6R/TIAM1/AKAP12/NEK7/RPS8/LRRFIP1/DDIT4/ARSI/IL6ST/CITED4/EHD1/ZNF800/NEDD4L/TBC1D8/GADD45B/KLF7/AKIRIN1/PARD6B/NRP1/ZNF557/CBX4/DOCK5/ARFGAP3/SDE2/AGO2/STK17A/CNN2/SPRY2/NIPAL1/NRIP1/FOXC1/WDR1/CTBP2/DYRK1B/VWA5B2/ATP2C2/DUSP7/CHST15/NFAT5/SDC4/DDX58/ACAN/SMOX/ARL15/LBH/ACOX3/ARID5B/IER5/CDV3/FAM83G/ITGB1/FHIP1A/LDHAL6A/OSBPL2/LEKR1/UBE2H/EGR2/S1PR3/ENTPD7/AMOTL2/ARHGAP21/FAM126A/NABP1/TUFT1/EIF5/BCL2L1/MATN2/FST/PTPN1/ATF1/PPP1R2/HOMER1/GRM4/ITGB8/BACH1/FNBP1L/ANKRD13A/SOX9/RGMB/RNF212/JUND/JARID2/PVR/TGFA/ANKRD28/ARAP2/MEF2D/IRX3/COL4A1/BMP2K/NUMBL/ZFP36L2/IRF1/KIAA1217/HUNK/ST3GAL1/EFNB2/TGFB2/MAP2K3/MAP3K14/OSR2/CDCP1/PITX3/VEGFA/HERC3/FBXO31/IRX5/RASSF5/NOC3L/RHOB/HAS2/PIM1/LAMA3/CRYBG2/IER2/CSRP1/TSC22D1/ING2/SGMS1/DNAAF9/USP12/CTSH/EEF1A1/MYO1E/TOMM34/GPRC5B/PGM2L1/CRIM1/SSBP2/NPHP3/ZFAND5/DENND2C/CREBZF/NUFIP1/REEP3/ABRAXAS2/LIF/PHLDA2/SOCS2/DOP1A/ADRB2/SRD5A2/DLX2/SYBU/JAG2/RAB6A/KLF6/SGTB/OSBPL3/AXIN1/COQ10B/GHSR/SRGAP1/PTGER4/SINHCAF/SLC26A2/TMEM117/RUSC2/RASSF8/BCAR3/HIPK3/ANKRD12/AVPI1/KCTD9/KLHL21
HERNANDEZ_MITOTIC_ARREST_BY_DOCETAXEL_1_UP	HERNANDEZ_MITOTIC_ARREST_BY_DOCETAXEL_1_UP	16	0.452371	1.70244	0.0175039	0.155873	0.133354	4326	tags=62%, list=30%, signal=44%	WNT5A/SGK1/RGCC/DAPK1/TACR1/TNFRSF11B/DUSP1/AGT/TIMP3/TMEM98
RICKMAN_HEAD_AND_NECK_CANCER_B	RICKMAN_HEAD_AND_NECK_CANCER_B	23	0.399479	1.68413	0.017448	0.155873	0.133354	3904	tags=52%, list=27%, signal=38%	PTH2R/EYA4/GTSF1/COCH/ARHGEF26/CLIC6/PLAAT1/CNTNAP2/NRN1/COMP/HPS3/PRSS21
HOWLIN_PUBERTAL_MAMMARY_GLAND	HOWLIN_PUBERTAL_MAMMARY_GLAND	37	0.34222	1.64301	0.0175057	0.155873	0.133354	5672	tags=59%, list=39%, signal=36%	AOX1/RECK/PENK/PI4KA/DBP/KLF4/ELOVL6/SLC30A1/MYCL/FOXA1/CYP4V2/LIMD2/INHBB/COL18A1/CPXM1/CTSB/PROM1/TDRP/IDI1/ANGPTL2/PRRX2/CXCL12
WP_FOCAL_ADHESION_PI3KAKTMTORSIGNALING_PATHWAY	WP_FOCAL_ADHESION_PI3KAKTMTORSIGNALING_PATHWAY	227	0.213167	1.38324	0.017451	0.155873	0.133354	9250	tags=77%, list=64%, signal=28%	VTN/FGF4/SREBF1/NGF/INS/INSR/PDGFA/GNB2/IRS1/ITGA8/GNG12/COL6A2/FOXO1/PTK2/CREB3/ITGB5/LAMA1/IRS2/CSF1/IGF1R/MAP2K2/TSC2/KRAS/FN1/FGF19/FGF2/CREB3L1/CHRM2/IFNAR2/COL5A1/ITGAL/RELN/PDGFD/EIF4E1B/NGFR/FGF14/PDGFB/FOXA1/FGF20/FOXO3/FGFR1/GNG8/PIK3R1/FGF11/LPAR1/ITGA9/IL6R/PPP2R3A/EPO/ACACA/EFNA5/PDGFC/STK11/PPP2R5C/CDKN1B/DDIT4/LAMB2/PPP2R2C/COMP/EFNA1/ULK1/OSMR/FGFR2/RHEB/GNB4/PHLPP1/FLT4/KIT/BAD/ITGB3/LPAR2/GNG3/CHAD/EGFR/GNB1/ITGB1/KITLG/PIK3R4/PPP2CA/GNG7/HSP90AB1/ELAVL1/RAB8A/ITGB8/FLT1/THBS4/LAMC1/PRKAA2/EPAS1/JAK1/FGFR4/CASP9/COL4A1/COL4A2/SLC2A4/PIK3R5/GNG4/CREB3L2/VEGFA/RPS6KB2/IL4R/LAMC3/MAPK1/LAMA3/ITGA2/COL1A2/FGF8/HRAS/FGFR3/EIF4E/EIF4EBP1/LAMB1/FGF18/COL4A4/PPP2R5E/COL2A1/GRB2/GNG10/FGF9/RAB14/ITGAV/EPHA2/MLST8/MIR1181/CDC37/HIF3A/STRADA/NOS2/RAB11B/EFNA2/FGF22/AKT1S1/LAMA2/MAPK3/PIK3CD/EPOR/JAK2/CAB39/THBS3/ITGA11/PPARGC1A/SLC2A1/AKT2/PIK3C2A/RAB10/PIK3IP1/EIF4B/EFNA4/EFNA3/GNG5/PPP2R5B/THBS1/ITGA6/NOS1/CRTC2/ITGA3/FGF3/MAP2K1/HSP90AA1/IKBKB/F2R/PFKFB3/RAB2A/ATF4/RAF1/PGF/MIR4260/PIK3CA/PPP2R5A/VEGFC/PIK3C2B/LAMA5/PPP2R3C/GYS1
VALK_AML_WITH_FLT3_ITD	VALK_AML_WITH_FLT3_ITD	26	0.383243	1.67471	0.0175387	0.155886	0.133365	6481	tags=77%, list=45%, signal=43%	HOXB3/HOXA5/MMP2/HOXB2/HOXA9/BAHCC1/CHRNA7/HOXB5/PDGFD/LAPTM4B/HOXA4/LYRM1/PIM1/PIEZO2/PBX3/ADCY2/APP/NR6A1/SOCS2/SMC4
GROSS_HYPOXIA_VIA_ELK3_AND_HIF1A_DN	GROSS_HYPOXIA_VIA_ELK3_AND_HIF1A_DN	86	0.267845	1.52828	0.017597	0.156121	0.133567	6757	tags=63%, list=47%, signal=34%	ARL4C/AGRN/PPAT/IFI30/SKIL/DIDO1/HOXB7/FRRS1/ELOVL6/SSH1/ACP1/TMEM176A/USP46/BMP4/FRZB/LZTR1/TK2/CD276/PYCR2/LY6H/NRARP/RAD23B/EXO1/NOTCH1/MAP3K11/KPNA2/GATA2/GNA11/H2AJ/CCND1/DUSP7/MGAT4B/H6PD/SIGMAR1/GADD45G/SLC9A3R1/CACNA1H/COL4A2/SEPHS2/SETD7/RCC2/GART/TRIM21/ETS2/SRSF2/SSBP3/ATP1B3/LPCAT1/SAC3D1/RRM2/PLEC/AMD1/IFNGR2/CDC25A
SCHAEFFER_SOX9_TARGETS_IN_PROSTATE_DEVELOPMENT_UP	SCHAEFFER_SOX9_TARGETS_IN_PROSTATE_DEVELOPMENT_UP	16	0.451959	1.70089	0.0176925	0.156687	0.13405	6046	tags=81%, list=42%, signal=47%	DUSP6/HOXB9/LHX6/FOXA1/TLE1/FGFR2/MBP/VLDLR/BCL2L1/FST/FGFR3/RDH10/HMGN3
KIM_WT1_TARGETS_8HR_DN	KIM_WT1_TARGETS_8HR_DN	91	0.263708	1.51853	0.0177932	0.157014	0.13433	5332	tags=53%, list=37%, signal=34%	HIGD2A/IGF2BP3/NDUFS6/ANP32A/PCLO/NFATC3/PCCA/SIVA1/PSPH/REXO2/RGS17/CDKN1C/CCN2/NRG1/SPOCK2/TESMIN/LSM14B/APBB2/ST6GALNAC5/PGAP1/EDF1/CSNK1G3/HUS1/RET/SLC11A2/LOX/RBM12B-AS1/PPFIA3/TBCB/EXTL3/ULK2/STK17A/PAPOLA/NEAT1/BAD/HNRNPR/ITPK1/TUFT1/FST/FJX1/OGFR/TMPO/TSR3/LSM4/TGFB2/RHOT2/AGPS/F2RL1
PHONG_TNF_RESPONSE_VIA_P38_COMPLETE	PHONG_TNF_RESPONSE_VIA_P38_COMPLETE	188	0.22156	1.40823	0.0177811	0.157014	0.13433	6031	tags=53%, list=42%, signal=32%	ARL4C/KCNK1/PTPRK/GABARAPL1/EVA1B/EMP2/PRKD1/AGRN/EXT1/PCLO/KCNMA1/BRD3OS/WNT5A/FOS/TRIM24/ZBTB5/ELOVL6/HOXA9/HDAC9/PPM1F/EGR1/SVIL/MAFG/KLF10/CTDSPL/CCN1/VPS35/SLC5A3/DUSP5/ZFP36/WWC2/SKP2/GABRA2/NDUFB2/RET/FOXO3/LIMCH1/NOTCH1/PMAIP1/HHEX/PAQR4/MAP3K11/TRAF4/TNFRSF11B/JADE1/FBRS/ACACA/STK11/RBM19/MYO10/ZCCHC24/KMT2A/SEMA4C/U2SURP/CBX4/NXF1/FAIM/CCDC85B/PSD3/EHD3/STK17A/RHOQ/FOXC1/MBP/BCL3/FBXL5/CRK/C2orf42/ALDH3A2/MYO1B/CSGALNACT1/PTPN12/CDC42EP1/OTUD4/TUFT1/MCL1/MLXIP/MAP4K4/NCALD/BACH1/CEP68/NCOA2/MYO1C/FOSL2/PITPNA/ETV5/GFPT1/ENAH/ETS2/BAZ1A/CDK2/ZMIZ2/TMEM51/CUX1/SMURF1/TCP1/IL11/NUP210/SSBP2/ZFP69B
CLAUS_PGR_POSITIVE_MENINGIOMA_DN	CLAUS_PGR_POSITIVE_MENINGIOMA_DN	10	0.533182	1.70891	0.0178879	0.157567	0.134803	6784	tags=100%, list=47%, signal=53%	EDNRA/HEG1/BACE2/MAP4K4/MEGF9/SOX4/FSTL1/BCL2/FMNL3/NLN
WP_NOCGMPPKG_MEDIATED_NEUROPROTECTION	WP_NOCGMPPKG_MEDIATED_NEUROPROTECTION	35	0.347413	1.64488	0.0179666	0.157803	0.135005	3473	tags=49%, list=24%, signal=37%	PRKG2/CAMK2B/CAMK2D/PDE3A/GRIN2A/GUCY1A1/GRIN2C/GRIN2D/CALM1/ACTN2/DLG4/CNGA1/NFKB1/GRIN2B/GUCY1B1/CNGA3/BAD
NOUZOVA_METHYLATED_IN_APL	NOUZOVA_METHYLATED_IN_APL	54	0.304413	1.59341	0.0179787	0.157803	0.135005	4850	tags=50%, list=33%, signal=33%	IRX1/WNT5A/SUSD5/NKX2-3/TAC1/CADM1/HOXA7/KLF11/RUNDC3B/GDNF/HOXA1/ZNF180/ADGRL3/DNAJB5/EPHA5/EPHA5-AS1/C6orf118/SMCHD1/EFNA5/MMP16/SLC25A29/COLGALT2/ENTPD7/MIR1915HG/SSTR2/ZNF304/PLA2G15
BLANCO_MELO_COVID19_SARS_COV_2_INFECTION_A594_ACE2_EXPRESSING_CELLS_DN	BLANCO_MELO_COVID19_SARS_COV_2_INFECTION_A594_ACE2_EXPRESSING_CELLS_DN	61	0.293635	1.57522	0.0181487	0.159011	0.136039	2597	tags=36%, list=18%, signal=30%	MCM5/DSC3/NDUFA13/ANK1/PSAT1/NDUFB10/ATP6V0E2/METRN/CYBA/FAM149A/FFAR4/DPYSL5/WDR18/EPHX1/PDGFD/SVEP1/IGFBPL1/SKP2/CNFN/TM7SF2/TUBB4A/KCNAB2
ZHENG_FOXP3_TARGETS_IN_T_LYMPHOCYTE_DN	ZHENG_FOXP3_TARGETS_IN_T_LYMPHOCYTE_DN	28	0.372852	1.66362	0.0182941	0.159707	0.136634	6862	tags=75%, list=47%, signal=40%	ST8SIA1/BACH2/SYNE2/LRCH1/UTRN/PTBP3/RAPGEF6/BCL11B/ABTB2/FOXP1/NRIP1/ANKRD44/NIPBL/LEF1/JAK1/PELI1/STK10/WIPF1/BCL2/WNK1/GFI1
JEPSEN_SMRT_TARGETS	JEPSEN_SMRT_TARGETS	29	0.368622	1.66095	0.0183184	0.159707	0.136634	4501	tags=55%, list=31%, signal=38%	SPRY4/PDGFA/SRXN1/ZBTB5/METRN/RBP1/EGR1/NTNG1/MGA/LIMS2/HMOX1/ABCA1/CGREF1/IGF2R/PRDM15/HMGA1
WP_KIT_RECEPTOR_SIGNALING_PATHWAY	WP_KIT_RECEPTOR_SIGNALING_PATHWAY	54	0.303995	1.59122	0.0183254	0.159707	0.136634	6507	tags=67%, list=45%, signal=37%	PRKCA/SOCS6/FOS/MAP2K2/PRKCB/STAT5A/SNAI1/FOXO3/PIK3R1/CRKL/LYN/MATK/TBX2/PTPN11/KIT/GRB10/SOCS1/BAD/CRK/STAT5B/FYN/CBL/GAB2/KITLG/JUNB/SH2B2/MAPK1/MAPK14/HRAS/MIR1281/EP300/DOK1/STAT3/BCL2/PLCG1/GRB2
HOLLEMAN_VINCRISTINE_RESISTANCE_B_ALL_UP	HOLLEMAN_VINCRISTINE_RESISTANCE_B_ALL_UP	34	0.350012	1.64502	0.0183592	0.159719	0.136644	5178	tags=62%, list=36%, signal=40%	SOX11/DSC3/DIDO1/TRIM24/UCKL1/TBC1D9/BTBD3/YRDC/BCL11B/CRMP1/CHCHD7/KDM4B/LBH/ABHD3/SPATA2/PPM1B/ZNF304/MTMR9/NFATC1/EFNB2/CREB3L2
NIKOLSKY_BREAST_CANCER_7P15_AMPLICON	NIKOLSKY_BREAST_CANCER_7P15_AMPLICON	10	0.531712	1.7042	0.0184808	0.160351	0.137185	2463	tags=60%, list=17%, signal=50%	HOXA5/HOXA11/HOXA7/HOXA9/HOXA1/HOXA4
KEGG_LONG_TERM_POTENTIATION	KEGG_LONG_TERM_POTENTIATION	55	0.302042	1.5871	0.018497	0.160351	0.137185	4072	tags=49%, list=28%, signal=35%	CAMK2B/CAMK2D/PRKCA/CAMK4/CREBBP/MAP2K2/KRAS/PRKACA/PRKCB/RAP1B/GRIN2A/GRIN2C/ADCY1/PRKACB/GRIN2D/ITPR3/CALM1/PRKCG/PLCB4/GRIN2B/GNAQ/CALM3/PPP3CB/PPP3R1/PPP1CC/CHP2/CAMK2G
CADWELL_ATG16L1_TARGETS_DN	CADWELL_ATG16L1_TARGETS_DN	52	0.307015	1.59438	0.0185484	0.160514	0.137325	1821	tags=27%, list=13%, signal=24%	STOX2/CAMK2D/LRIG3/SFRP1/SPATA5L1/SGK1/TMEM267/DNAJA4/RGS5/MCC/USP53/NETO2/H3-3B/TMEM242
REACTOME_ACTIVATION_OF_MATRIX_METALLOPROTEINASES	REACTOME_ACTIVATION_OF_MATRIX_METALLOPROTEINASES	14	0.471233	1.69665	0.0186631	0.160798	0.137568	5180	tags=79%, list=36%, signal=51%	ELANE/MMP2/MMP14/MMP17/TIMP2/SPOCK3/MMP16/MMP25/COL18A1/MMP24/CTRB2
GESERICK_TERT_TARGETS_DN	GESERICK_TERT_TARGETS_DN	19	0.423975	1.68569	0.0187198	0.160798	0.137568	7910	tags=95%, list=54%, signal=43%	ERRFI1/KLF4/DUSP6/KLF9/KLF10/ZFP36/FOSB/GADD45B/HBEGF/EGR2/GADD45G/JUNB/NR4A1/HEY1/ELN/BHLHE40/SIAH2/BTG2
PID_REELIN_PATHWAY	PID_REELIN_PATHWAY	25	0.386426	1.66941	0.0186426	0.160798	0.137568	3868	tags=56%, list=27%, signal=41%	CDK5R1/MAP1B/RELN/RAPGEF1/GRIN2A/PIK3R1/CRKL/MAP3K11/NCK2/GRIN2B/FYN/VLDLR/CBL/ITGB1
LEE_LIVER_CANCER_MYC_TGFA_DN	LEE_LIVER_CANCER_MYC_TGFA_DN	36	0.343292	1.63708	0.018693	0.160798	0.137568	3882	tags=44%, list=27%, signal=33%	EPHX2/GPR37/KHK/AASS/NR1H3/NETO2/MMD/PSEN2/KLF15/SLC25A22/OAT/CYP7B1/ETNK2/EGFR/SLC27A5/MTARC1
LEE_LIVER_CANCER_ACOX1_DN	LEE_LIVER_CANCER_ACOX1_DN	38	0.337246	1.63	0.0187445	0.160798	0.137568	3792	tags=47%, list=26%, signal=35%	DPP4/GPR37/KHK/AASS/ELANE/AKAP11/NR1H3/TPM2/CYP26A1/CPOX/OAT/TNFRSF10B/CYP7B1/ETNK2/PPP1R3C/EGFR/SLC27A5/HBP1
TIAN_TNF_SIGNALING_VIA_NFKB	TIAN_TNF_SIGNALING_VIA_NFKB	21	0.409552	1.67977	0.0188182	0.161149	0.137868	5745	tags=76%, list=40%, signal=46%	CCN2/ZFP36/CXCL2/TNFAIP2/NFKB2/NFKB1/SDC4/CXCL1/TRAF1/REL/TNFAIP3/IRF1/NFKBIE/PLK2/GFPT2/GCH1
REACTOME_NEGATIVE_REGULATION_OF_FLT3	REACTOME_NEGATIVE_REGULATION_OF_FLT3	13	0.482534	1.69418	0.0192309	0.163546	0.139918	6500	tags=85%, list=45%, signal=47%	SOCS6/RPS27A/CSK/CBL/FLT3LG/SH2B3/UBC/UBA52/PTPRJ/SOCS2/FLT3
REACTOME_SIGNALING_BY_FGFR3	REACTOME_SIGNALING_BY_FGFR3	34	0.348683	1.63878	0.0192132	0.163546	0.139918	6640	tags=71%, list=46%, signal=38%	FGF4/KRAS/FGF2/FRS3/RPS27A/FGF20/PIK3R1/SPRY2/PTPN11/FGF5/CBL/PPP2CA/GALNT3/MAPK1/UBC/FGF8/HRAS/FGFR3/FGF18/UBA52/GAB1/PLCG1/GRB2/FGF9
REACTOME_RHOF_GTPASE_CYCLE	REACTOME_RHOF_GTPASE_CYCLE	35	0.345622	1.6364	0.0191903	0.163546	0.139918	4801	tags=54%, list=33%, signal=36%	ARHGAP5/BASP1/VANGL1/ARHGAP39/MYO9B/FARP1/RHOF/PIK3R1/SYDE1/SOWAHC/AKAP12/BAIAP2L1/LMNB1/SNAP23/ESYT1/VAMP3/ARHGAP21/ACTN1/TMPO
YAGI_AML_WITH_11Q23_REARRANGED	YAGI_AML_WITH_11Q23_REARRANGED	255	0.207102	1.35999	0.019212	0.163546	0.139918	9127	tags=73%, list=63%, signal=28%	LRIG1/DPP4/PTH2R/DIP2C/KHK/IGF2BP3/WFS1/TBXA2R/NDUFS6/EMP2/INSR/WHAMMP3/CCND3/MLF2/COL6A2/SASH1/NFATC3/SEL1L3/ADAM23/TMEM251/CADM1/CD81/HMGA2/RARRES2/ANXA5/NDUFS3/ADCY3/HDAC9/DGKD/MMP17/UTP18/RBPMS/TNPO1/MYO6/MEIS1/PLCG2/CCN2/AEBP1/NKX2-8/SMAD1/CTDSPL/PRKCB/ARHGAP45/GRIK2/RASGRP2/ERG/ANPEP/RET/ACTA1/PHF2/PLAUR/DACH1/YWHAH-AS1/ZHX2/MBNL1/GDF7/IL6R/CAST/OVOL2/PPP2R5C/EIF2S2/ZNF91/GFRA1/FZD6/ATP1B1/KBTBD11/GLRB/SLC1A4/FOXC1/TAF1B/PLAGL1/SLC25A13/PLS1/FEZ1/CDR2L/TIMP3/VIPR2/YES1/ALDH3A2/RANBP2/ADA/ST3GAL6/MRTFA/ABHD3/GAS7/ADCY9/SPAG7/PPP1R2/LGALS1/TAL1/KLHL35/PPP1R7/TSPAN4/EIF4EBP2/PVR/TEKT2/KXD1/XBP1/TFAP2B/BMI1/SLC25A42/SDHB/MPPE1/NR2C1/PIM1/MED13L/CHKB/SAMD4A/CLTA/GMDS/S100A10/PBX3/BMP7/CAPG/GPR68/TOP2B/BCL2/ADAM10/TRIM44/RGS10/SOCS2/MAPK9/FSCN1/CARS1/FBXO46/CTIF/ATPAF2/PREP/RGS19/ADAM15/AK4/ITGAV/CDK9/SPAG6/ATP6V1E1/DDX39A/PRKCQ/GLUL/SLC16A5/ELK3/NCOA6/HPS5/PIK3CD/LIN7A/AKR1B1/TEX30/NAA80/GNAI1/TTLL12/DPY19L1/CRADD/PRDM2/SLC27A2/TFDP2/NPR3/HSPG2/DNAJC16/NFIX/TPD52L2/ATXN1/MCF2L2/CAMK1/SUPT5H/OSTF1/VPS13D/TMEM131L/PSMD7/GMPR/CSPG4/SLC7A1/COX5B/NARS1/BLOC1S1/N4BP2L1/ITPR2/JMJD1C/GYPC/HIP1/PPP1CA/MYH9/PRKAG1/EXOG/C2CD5/SF1/CPD/TMC6/DEXI
REACTOME_SIALIC_ACID_METABOLISM	REACTOME_SIALIC_ACID_METABOLISM	26	0.38028	1.66176	0.0192792	0.163551	0.139923	5665	tags=65%, list=39%, signal=40%	ST8SIA1/ST6GAL2/ST6GALNAC4/ST3GAL4/ST8SIA2/ST6GALNAC5/NPL/ST8SIA5/NANP/ST8SIA3/ST8SIA6/ST3GAL6/ST3GAL2/ST6GAL1/ST3GAL1/GLB1/CMAS
KOHOUTEK_CCNT1_TARGETS	KOHOUTEK_CCNT1_TARGETS	38	0.336464	1.62622	0.019298	0.163551	0.139923	1481	tags=29%, list=10%, signal=26%	ARL4C/PXDC1/HTRA1/CHRNB1/TBX3/SLC39A4/KRT18/CXCL16/ANXA5/STMN3/C15orf48
LENAOUR_DENDRITIC_CELL_MATURATION_UP	LENAOUR_DENDRITIC_CELL_MATURATION_UP	73	0.27763	1.54021	0.0196625	0.166354	0.142321	4019	tags=45%, list=28%, signal=33%	DPP4/CYB5A/SHB/NR1H3/IRF4/ITGB5/RAP1GAP/CSF1/CEBPA/ITPKB/CAT/TRIB2/CCNA1/MMD/DUSP5/SLC11A2/PTPRO/PRKACB/KCNAB2/DUSP1/RRP1B/OAT/STAC/ATP1B1/CCNG2/CCDC85B/SCRN1/RARRES1/PPIC/GATM/LPL/CCNH/GAS6
REACTOME_FLT3_SIGNALING_IN_DISEASE	REACTOME_FLT3_SIGNALING_IN_DISEASE	25	0.384434	1.66081	0.0197632	0.166919	0.142805	6507	tags=76%, list=45%, signal=42%	GOLGB1/KRAS/STAT5A/RPS27A/SPTBN1/PIK3R1/PTPN11/STAT5B/CBL/GAB2/FLT3LG/BCL2L1/PIM1/UBC/HRAS/UBA52/ETV6/FLT3/GRB2
REACTOME_ATF4_ACTIVATES_GENES_IN_RESPONSE_TO_ENDOPLASMIC_RETICULUM_STRESS	REACTOME_ATF4_ACTIVATES_GENES_IN_RESPONSE_TO_ENDOPLASMIC_RETICULUM_STRESS	21	-0.301644	-1.67172	0.0200177	0.168174	0.143878	7247	tags=86%, list=50%, signal=43%	EXOSC7/EXOSC8/HERPUD1/DDIT3/PARN/EXOSC4/ATF4/DIS3/NFYA/EXOSC3/EXOSC1/NFYC/IGFBP1/ASNS/DCP2/KHSRP/CEBPG/EXOSC2
REACTOME_REGULATION_OF_PTEN_STABILITY_AND_ACTIVITY	REACTOME_REGULATION_OF_PTEN_STABILITY_AND_ACTIVITY	52	-0.189637	-1.57316	0.0199722	0.168174	0.143878	9036	tags=87%, list=62%, signal=33%	USP13/UBC/PSMD2/UBA52/PREX2/PSMD11/TNKS/PSMA1/PSMD1/PSMA6/AKT2/STUB1/PSMD9/PSMD7/PSME1/MKRN1/PSME2/SEM1/WWP2/PSMD3/PSMC5/PSMC2/PSMB3/PSMD13/AKT1/PSME4/PSMC3/PSMB4/PSMA4/PSMA3/PSMB5/PSMC6/NEDD4/TNKS2/CSNK2A2/PSMA2/PTEN/PSMB10/RNF146/PSMD12/PSMB1/PSMD4/PSMD8/PSMC4/UBB
RICKMAN_TUMOR_DIFFERENTIATED_WELL_VS_MODERATELY_DN	RICKMAN_TUMOR_DIFFERENTIATED_WELL_VS_MODERATELY_DN	65	0.286202	1.55423	0.0200202	0.168174	0.143878	3657	tags=43%, list=25%, signal=32%	CFAP251/CYP26B1/IFFO2/PKNOX1/CCDC85C/PTGS1/NRG1/TUBA4A/BNC1/DEPDC7/H3-3B/TEAD4/TUBB6/RAB31/APBB2/ARPC5L/GPR39/KLC1/HOMER3/AJUBA/DNAJB5/AJAP1/PPP2R2C/NUMB/TTLL11/NIPA2/CARHSP1/GJB2
SHEPARD_BMYB_MORPHOLINO_DN	SHEPARD_BMYB_MORPHOLINO_DN	154	0.229949	1.42697	0.0200483	0.168174	0.143878	6794	tags=57%, list=47%, signal=31%	MCM5/VTN/SOX11/POU3F1/ACAT2/SOX21/SCIN/PSAT1/PAXIP1/GOLGB1/SFRP1/HNRNPA2B1/RAX/TSPAN2/CEBPA/ACAP2/MCM2/DBX1/AEBP1/SRSF9/CLDN1/PRKCB/PTPRN/GPT2/EOMES/POU3F2/ASCL1/POU3F3/UHRF1/NR2E1/BHLHE22/CTSL/PRIM1/LHX1/TM7SF2/ASPM/CHERP/GMNN/DUT/MT2A/CCNG2/IQGAP3/MASTL/IGFBP2/RTKN/MGAT4B/GINS2/MAB21L2/ARID5B/GTSE1/ARHGEF10/DNMT1/SYNGR1/TOP1MT/S1PR1/KIF11/HMGA1/NSD1/COTL1/CEBPD/FGFR4/CDCA7L/SLC29A2/ACSS2/HLX/PPP1R3G/IRF2BPL/CDC20/COL1A2/S100A10/CDK2/FAHD2A/DRAP1/GCH1/TACC3/AURKB/MDM4/RGS2/CDC6/HEY1/INKA2/MDK/RBP4/DLX2/GPSM1/BIRC5/DDX17/PRC1
REACTOME_CGMP_EFFECTS	REACTOME_CGMP_EFFECTS	10	0.527942	1.69212	0.0201217	0.168502	0.144159	5161	tags=80%, list=36%, signal=52%	PDE10A/PRKG2/KCNMA1/PDE5A/PDE1B/PRKG1/KCNMB4/ITPR1
REACTOME_SEMAPHORIN_INTERACTIONS	REACTOME_SEMAPHORIN_INTERACTIONS	53	0.3034	1.58205	0.0201837	0.168734	0.144357	5694	tags=60%, list=39%, signal=37%	LIMK1/SEMA7A/FES/SEMA5A/ARHGEF11/TLN1/CDK5R1/DPYSL5/SEMA6D/TYROBP/SEMA6A/DPYSL3/PLXNC1/PLXNB1/PLXND1/CRMP1/NRP1/DPYSL2/MYH10/PLXNA2/FYN/ARHGEF12/ITGB1/HSP90AB1/LIMK2/RRAS/MYH14/CFL1/CD72/RHOB/RAC1/MYH11
REACTOME_REGULATION_OF_KIT_SIGNALING	REACTOME_REGULATION_OF_KIT_SIGNALING	16	0.446605	1.68074	0.0202729	0.168889	0.14449	5131	tags=69%, list=35%, signal=45%	PRKCA/SOCS6/LYN/KIT/SOCS1/FYN/CBL/YES1/KITLG/SH2B3/SH2B2
REACTOME_NCAM1_INTERACTIONS	REACTOME_NCAM1_INTERACTIONS	32	0.3538	1.63683	0.0203051	0.168889	0.14449	6249	tags=69%, list=43%, signal=39%	NRTN/CACNA1D/AGRN/COL6A2/NCAM1/GFRA2/CACNA1G/COL5A1/GDNF/CACNB2/ST8SIA2/GFRA1/CNTN2/CACNA1C/CACNA1H/COL4A1/COL4A2/COL9A2/CACNA1S/COL4A4/COL4A3/COL2A1
MULLIGHAN_NPM1_MUTATED_SIGNATURE_2_DN	MULLIGHAN_NPM1_MUTATED_SIGNATURE_2_DN	57	0.296848	1.57121	0.0202808	0.168889	0.14449	5351	tags=58%, list=37%, signal=37%	ARL4C/HOXC4/TCF7/RPL28/SORBS3/DGKD/PPM1F/LRP4/CD7/ALDOA/EHD1/OAZ3/LAMP5/QARS1/WDR1/RERE/ELOC/GUCY1B1/EIF3D/KCNQ1/GPI/LDHA/MLNR/GAS6/NBL1/RRP9/SLC9A3R1/ELAVL1/STK10/MEF2A/EIF6/RAB4A/PPP1R16B
SA_PTEN_PATHWAY	SA_PTEN_PATHWAY	14	-0.372579	-1.70135	0.0205997	0.169541	0.145047	9117	tags=100%, list=63%, signal=37%	IPCEF1/GRB2/MAPK3/PIK3CD/AKT2/PIK3CA/SOS1/AKT1/PTK2B/PDPK1/RBL2/PTEN/ILK
MATZUK_EMBRYONIC_GERM_CELL	MATZUK_EMBRYONIC_GERM_CELL	15	0.456136	1.68075	0.0206934	0.169541	0.145047	7215	tags=93%, list=50%, signal=47%	WT1/BMP4/SMAD1/TIAL1/BCL2L2/KIT/NANOS3/FST/BMP8B/WNT4/BCL2/TCF21/SMAD5/GJA1
MCMURRAY_TP53_HRAS_COOPERATION_RESPONSE_UP	MCMURRAY_TP53_HRAS_COOPERATION_RESPONSE_UP	16	0.446145	1.67901	0.0205494	0.169541	0.145047	6138	tags=81%, list=42%, signal=47%	SEMA7A/CADM1/KCTD15/HMGA2/PLA2G7/CXCL2/ANKH/OAF/HBEGF/HMGA1/F2RL1/CHST1/RGS2
GARGALOVIC_RESPONSE_TO_OXIDIZED_PHOSPHOLIPIDS_PINK_DN	GARGALOVIC_RESPONSE_TO_OXIDIZED_PHOSPHOLIPIDS_PINK_DN	17	0.437166	1.67769	0.0204458	0.169541	0.145047	5504	tags=71%, list=38%, signal=44%	CYP26B1/LRIG3/ZNF704/SEMA6D/THBD/LYN/EHD3/CERT1/HS3ST1/NRP2/CEP68/MYCN
LIAN_LIPA_TARGETS_3M	LIAN_LIPA_TARGETS_3M	17	0.436961	1.6769	0.0205546	0.169541	0.145047	3074	tags=53%, list=21%, signal=42%	SEMA7A/PLA2G7/UTRN/GPNMB/TNFAIP2/HMOX1/ACP5/MAFB/DNMT3A
WP_PHOSPHODIESTERASES_IN_NEURONAL_FUNCTION	WP_PHOSPHODIESTERASES_IN_NEURONAL_FUNCTION	38	0.334616	1.61729	0.0206801	0.169541	0.145047	3362	tags=47%, list=23%, signal=36%	PDE10A/PDE5A/ADCY6/PDE1C/ADCY3/CHRNA7/PDE3A/PDE7A/GRIN2A/GUCY1A1/PDE1B/GRIN2C/PDE8B/ADCY1/GRIN2D/PPP1R1B/GRIN2B/GUCY1B1
REACTOME_NON_INTEGRIN_MEMBRANE_ECM_INTERACTIONS	REACTOME_NON_INTEGRIN_MEMBRANE_ECM_INTERACTIONS	43	0.322144	1.60361	0.0206736	0.169541	0.145047	5921	tags=65%, list=41%, signal=39%	VTN/PRKCA/AGRN/PDGFA/ITGB5/LAMA1/FN1/FGF2/COL5A1/PDGFB/LAMB2/SDC3/SDC4/ITGB3/ITGB1/LAMC1/ACTN1/NTN4/COL4A1/COL4A2/LAMC3/LAMA3/ITGA2/COL1A2/SDC1/LAMB1/COL4A4/COL4A3
WP_PREIMPLANTATION_EMBRYO	WP_PREIMPLANTATION_EMBRYO	46	0.315845	1.59668	0.0205815	0.169541	0.145047	4950	tags=57%, list=34%, signal=37%	SOX11/IRF4/TBX3/NKX2-1/KLF4/SOX8/CDX2/EGR1/TEAD4/NR3C2/ZFP36/FOSB/MTA3/SIX3/FOXQ1/GATA2/BATF3/MACROH2A2/BARX2/TCF7L1/GATA3/MYBL1/ELAVL1/HMGA1/ZFP36L2/TFAP2B
PODAR_RESPONSE_TO_ADAPHOSTIN_UP	PODAR_RESPONSE_TO_ADAPHOSTIN_UP	110	0.248803	1.47504	0.0205159	0.169541	0.145047	8003	tags=71%, list=55%, signal=32%	JUN/CSGALNACT2/GABARAPL1/PSAT1/DNAJB9/TMCO3/EIF2AK3/CDKN1C/MAFG/HDLBP/TES/DNAAF1/RPS6KC1/DUSP5/CD44/RB1CC1/PMAIP1/DUSP1/DDIT4/MACO1/HMOX1/TRIB3/CCNG2/P4HA2/NEAT1/MXI1/CREM/SQSTM1/GOLGA2/FYN/HBP1/ARID5B/IER5/TNFSF9/MSX1/TRIB1/GAB2/FNDC3A/ID2/ZFP36L1/STX3/RAP2B/BACH1/ZEB1/MAFF/JUND/CEBPB/NCOA2/BBC3/NFE2L1/VEGFA/MAP1LC3B/SOX4/MIR22HG/ZFAND5/RGS2/YPEL5/ZBTB43/CCSER2/CD55/TUBB2A/GARS1/CARS1/WDR26/KLF6/KLF2/CHAC1/HSPB1/FTH1/KLHL21/SLC38A2/HSPA13/TUBA1A/H2BC3/DDIT3/ASF1A/GCLM/MGAT2
WP_GASTRIC_CANCER_NETWORK_1	WP_GASTRIC_CANCER_NETWORK_1	24	-0.279684	-1.65017	0.0207332	0.169585	0.145085	7887	tags=88%, list=54%, signal=40%	MYBL2/SMOC2/CEP192/CASTOR3/MCM4/KIF15/LIN9/RNF216/APC/INO80D/UBE2C/H4-16/ACTL6A/H3-3A/E2F7/AURKA/CENPF/RUVBL1/ECT2/KIF20B/TPX2
REACTOME_CELL_DEATH_SIGNALLING_VIA_NRAGE_NRIF_AND_NADE	REACTOME_CELL_DEATH_SIGNALLING_VIA_NRAGE_NRIF_AND_NADE	57	0.29624	1.56799	0.0208473	0.170236	0.145642	4118	tags=46%, list=28%, signal=33%	RASGRF2/NGF/GNA13/ARHGEF11/ARHGEF7/ARHGEF26/PSEN2/ARHGEF3/VAV2/NGFR/RPS27A/TIAM1/TRIO/NET1/BAD/SQSTM1/ARHGEF16/SOS2/MCF2L/ARHGEF12/ARHGEF40/ARHGEF10/PSEN1/ARHGEF17/KALRN/ARHGEF1
REACTOME_DOWNSTREAM_SIGNALING_OF_ACTIVATED_FGFR3	REACTOME_DOWNSTREAM_SIGNALING_OF_ACTIVATED_FGFR3	19	0.419536	1.66805	0.0210943	0.171095	0.146377	6640	tags=84%, list=46%, signal=46%	FGF4/KRAS/FGF2/FRS3/FGF20/PIK3R1/PTPN11/FGF5/FGF8/HRAS/FGFR3/FGF18/GAB1/PLCG1/GRB2/FGF9
NAKAYAMA_SOFT_TISSUE_TUMORS_PCA2_DN	NAKAYAMA_SOFT_TISSUE_TUMORS_PCA2_DN	43	0.321631	1.60106	0.0210758	0.171095	0.146377	4440	tags=47%, list=31%, signal=32%	P3H2/SFRP1/TAC1/MEST/NPY1R/DUSP4/CEBPA/GPX3/FAM149A/SLC24A3/SVEP1/FOSB/SLC7A10/AGT/NTRK2/FZD4/MTARC1/LPL/SEMA3G/CLDN5
HERNANDEZ_ABERRANT_MITOSIS_BY_DOCETACEL_2NM_UP	HERNANDEZ_ABERRANT_MITOSIS_BY_DOCETACEL_2NM_UP	49	0.309308	1.5855	0.0211532	0.171095	0.146377	6081	tags=61%, list=42%, signal=36%	NPAS2/SGK1/HOXB2/MAF/GABBR2/IGF1R/RAB31/TIMP2/THBD/PIK3R1/PPP2R3A/HMOX1/CHST11/BNC2/AGT/BTRC/ERBB3/VLDLR/SLC35G2/NR1H2/CRLF1/PTPRM/EPAS1/PLA2G15/NTN4/MYB/PXK/SSBP2/VHL/NR4A3
GRAESSMANN_RESPONSE_TO_MC_AND_SERUM_DEPRIVATION_UP	GRAESSMANN_RESPONSE_TO_MC_AND_SERUM_DEPRIVATION_UP	131	0.23802	1.44634	0.0209886	0.171095	0.146377	8818	tags=76%, list=61%, signal=30%	MOCS1/IRF7/RECK/FES/IRS1/NKX2-3/HOXB7/MEST/CDK5R1/DNM3/CSF1/ADCY3/HOXB8/NMNAT1/DPF3/PCDHB15/MRPL57/IHH/PATZ1/ATG10/SLC24A3/HOXB5/PDE7A/DKK3/TRIB2/MMD/CDON/CMPK2/USP25/TLR2/HSD11B2/SYCP3/TRIM8/NACC2/NXNL2/INHBB/TUBB4B/ABCC8/KCNA6/CLIP1/SOCS1/HIPK2/NCL/HELZ2/KALRN/PARP3/RTL6/TP53INP1/FJX1/TMPO/THEMIS2/STK11IP/TRIM25/IRF1/HHAT/IGFBP7/BCR/TRIM21/MEPCE/BOC/ZNF503/FSTL1/NEUROG3/COL4A3/ZBP1/ELOVL4/PARP9/DAPK2/ELN/PLEC/OSR1/PRSS23/DNAJC27/RNF144B/PLA2G2E/IRF2/NECAB2/CASD1/TOR3A/PTHLH/DDX60/SFXN2/SAMHD1/ZNF672/ADAR/STAT1/PES1/TMEM167A/OSGIN2/ACTB/CASP7/SLC9A8/N4BP2L1/ZNF101/EIF2AK2/IKBKB/TSPAN33/TXNDC16/LY75-CD302
HORIUCHI_WTAP_TARGETS_UP	HORIUCHI_WTAP_TARGETS_UP	224	0.211413	1.37	0.021161	0.171095	0.146377	6413	tags=54%, list=44%, signal=31%	ZNF667-AS1/LRRC32/PCDH17/RECK/SPAG16/BIVM/PER3/STC2/WHAMMP3/SPATA18/ADAM23/HOXB7/COLEC12/KLF4/KHNYN/PTGS1/CXCL16/CSF1/SSH1/SH3YL1/ABHD5/FBN1/DUSP4/CD58/RORA/GLIS3/TNFRSF11A/COL5A1/DKK3/TRIB2/CXCL5/CDH11/DUSP5/CXCL2/PDZD2/LIMCH1/SLC11A2/CAST/C2CD2/OSTM1/BRWD1/CRISPLD1/OSMR/COL27A1/ZNF91/PCMTD1/COX7A1/HMOX1/ACP5/MAFB/H2AJ/HES4/EMC6/ACVR2B/RANBP3/FNIP2/ABCA1/PPP1R3C/SDC4/CXCL1/SMOX/SMARCE1/BAMBI/FBXO22/ENTPD4/VLDLR/ARID5B/HIVEP2/IGF2R/ICAM1/TMEM45A/FRMD3/H1-0/KALRN/CHST2/NR1D2/ZNF702P/ZFP36L1/OPN3/MARCHF3/PTPRM/FLT1/CEBPD/C11orf96/TGFA/CEBPB/TNFAIP3/PELI1/CREG1/COL4A1/MYLIP/NNT-AS1/GALNT11/TMEM200A/SNX29/ITPR1/PLLP/GFPT1/ANKRD6/PAPPA/GLCCI1/PLPP3/PLEK2/TSC22D1/CD200/ZNF503/CYB5R1/TMEM127/LACC1/PRKAB2/CTNS/SNHG7/RGS2/TMED4/ADAMTS18/HMCN1/PPM1D/LRRC1/HEY1/ARHGAP26/ZSCAN30/ZNF302
DEBIASI_APOPTOSIS_BY_REOVIRUS_INFECTION_DN	DEBIASI_APOPTOSIS_BY_REOVIRUS_INFECTION_DN	234	0.209645	1.36473	0.021054	0.171095	0.146377	8998	tags=73%, list=62%, signal=28%	HSPA12A/DDB2/PLXNB2/RNFT2/KHK/WFS1/GLB1L2/PCDH7/AGRN/SFRP1/DHCR24/SCO2/TCF7/ALDH1B1/ITGB5/H2AZ2/OCEL1/ADCY3/PMPCA/MYO9B/SCAF11/DBN1/FAM114A1/ITPKB/ABHD14A/IFT27/MEN1/PLCG2/FDXR/MARCHF2/FBN2/HOXB5/EPHB2/FADS2/FADS1/PNPLA6/NISCH/SLC7A5/PSEN2/SBF1/SQLE/PLTP/REEP2/EPHB4/LRP4/GGA2/CCNE1/BCL11A/SLITRK5/ITPR3/TUBB4A/GAMT/INTS1/EDRF1/STK11/CTDSP2/TNFAIP2/LAMB2/MYO10/ULK1/PODXL/ZCCHC24/NPTX1/HIRA/FLNC/PTK7/NAGA/AHNAK/ABCA2/HNRNPDL/IGF2R/ARHGEF10/STK25/DHX9/ESYT1/ARHGEF17/TBCD/RRBP1/SLC1A5/SLC9A3R1/POLA2/ADCY9/CELSR2/NOTCH3/TCF3/GPC1/SEPTIN9/ADD2/C1orf216/SHMT1/PDE8A/FUCA1/COL4A2/PITPNA/ST3GAL1/MAP2K3/GLB1/ITPR1/ITSN1/SLC29A1/KDELR2/LRP5/BRCA1/CSPG5/CLEC16A/UBAP2L/SEC16A/FGFR3/CAPN1/EP300/NUP210/P3H3/CTNS/GTF2I/RBM14/POLG/OBSL1/COL2A1/LPCAT1/ABCB6/PRKCD/CLSTN1/SLC37A4/FSCN1/DICER1/PREP/PLEC/AQR/B4GAT1/SLC38A10/CDK9/DEPP1/NPRL2/SERPINE2/ERCC5/UNC50/PTPRF/MLEC/RIMS3/MAPRE2/UBR2/ATP7B/TFRC/SLC27A2/FZD2/MYC/ATXN1/OGDH/PFAS/ATP2A2/THRA/SARM1/PPP2R5B/BAG1/GALK1/ITGA6/NUP98/MKI67/TCF25/TMEM63A/PRMT2/TBC1D9B/GNS/POR/ERBB2/ADAM17/FANCA/EP400/MBTPS1/CBR1/XPC
BURTON_ADIPOGENESIS_10	BURTON_ADIPOGENESIS_10	23	0.392059	1.65284	0.0217708	0.175737	0.150348	3892	tags=52%, list=27%, signal=38%	PKP2/DOCK9/PYGB/CPEB2/ACADL/SQLE/SEPTIN10/SOWAHC/LRRFIP1/CCNG2/STRBP/LPL
REN_ALVEOLAR_RHABDOMYOSARCOMA_UP	REN_ALVEOLAR_RHABDOMYOSARCOMA_UP	76	0.272413	1.52208	0.0218252	0.175888	0.150477	6813	tags=63%, list=47%, signal=34%	COBL/RBM38/SOX11/PCDH17/SYNPO2L/CHRNB1/SIK1/SCN3B/RRAGD/PTBP2/NCAM1/CNR1/CEBPA/SYNE2/CDKN1C/SLC24A3/TNNC1/MYCL/SIX1/ARPP21/SEMA6A/PLXNC1/ATP2A3/TMOD1/NRCAM/RYR1/ERBB3/CDH15/BIN1/NCALD/PKIA/AGPAT5/ZBTB18/FGFR4/TUBB2B/TFAP2B/PPP1R16B/PCMTD2/MYCN/TGIF2/HEY1/SPINT2/POU4F1/JAG2/DES/FGF9/CHD7/NES
XIE_ST_HSC_S1PR3_OE_DN	XIE_ST_HSC_S1PR3_OE_DN	12	0.489229	1.67122	0.0224148	0.179934	0.153939	5205	tags=75%, list=36%, signal=48%	DPP4/NFIA/TRIB2/PNMT/PLXNA2/CHST2/ADD2/FGFR4/GAL
REACTOME_DOWNSTREAM_SIGNALING_OF_ACTIVATED_FGFR4	REACTOME_DOWNSTREAM_SIGNALING_OF_ACTIVATED_FGFR4	20	0.409864	1.6563	0.0224745	0.179934	0.153939	6640	tags=80%, list=46%, signal=43%	FGF4/KRAS/FGF19/FGF2/FRS3/FGF20/PIK3R1/PTPN11/FGFR4/FGF8/HRAS/FGF18/GAB1/PLCG1/GRB2/FGF9
HASLINGER_B_CLL_WITH_13Q14_DELETION	HASLINGER_B_CLL_WITH_13Q14_DELETION	21	0.403272	1.65401	0.0225101	0.179934	0.153939	3054	tags=52%, list=21%, signal=41%	JAKMIP1/ITGB5/KLF4/TPM2/TRIM13/NT5E/BCL7A/TUBB4A/DUSP8/ID4/PNMA2
EPPERT_HSC_R	EPPERT_HSC_R	99	0.253812	1.48114	0.0224735	0.179934	0.153939	4596	tags=46%, list=32%, signal=32%	JUN/PDE10A/HOXB3/HOXA5/DNAJB9/FOXO1/SEL1L3/HOXB2/PTK2/KLF4/RGCC/BAALC/FRMD4B/RBPMS/DAPK1/MEIS1/HLF/SLC17A9/MYO5C/DUSP6/COL5A1/MAFK/CACNB2/FAM30A/GUCY1A1/ERG/SPTBN1/BCL11A/DACH1/KAT6A/KMT2A/CRHBP/HES1/YES1/SMARCA2/ST3GAL6/TCF12/PAM/FNBP1/EIF5/MSI2/PAN3-AS1/BTBD11/ADGRG6/DLK1/ZEB1
NIKOLSKY_BREAST_CANCER_11Q12_Q14_AMPLICON	NIKOLSKY_BREAST_CANCER_11Q12_Q14_AMPLICON	124	0.240128	1.44813	0.0224568	0.179934	0.153939	8910	tags=77%, list=61%, signal=30%	FGF4/TENM4/LRRC32/SSH3/CD248/PTPRCAP/CTSF/CLCF1/RIN1/TMEM138/CYB561A3/TSKU/VWCE/EMSY/CABP4/GPR152/FGF19/CORO1B/SYTL2/TESMIN/WNT11/MRGPRF/RNF169/KCNE3/CNIH2/THAP12/PPP6R3/ANKRD13D/TBX10/CCND1/VPS37C/TMEM151A/CDK2AP2/CHRDL2/PELI3/GDPD5/TMEM216/GAB2/RAD9A/TKFC/TMEM126B/MAP6/KLHL35/CPSF7/SDHAF2/TMEM132A/NDUFV1/CTTN/CPT1A/TMEM126A/SLC29A2/GAL/RPS6KB2/ALG8/PITPNM1/RAB1B/DPP3/PGM2L1/SYT7/FADD/GSTP1/CREBZF/ZDHHC24/ACTN3/RBM14/ACER3/AQP11/RSF1/AAMDC/PICALM/LRFN4/B4GAT1/TMEM134/BRMS1/RCE1/MRPL21/IGHMBP2/PPME1/NDUFC2/PAK1/MYO7A/CARNS1/KLC2/C11orf80/XRRA1/SPCS2/NADSYN1/NPAS4/FGF3/UVRAG/AIP/DGAT2/SERPINH1/POLD3/PPP1CA/RBM4B
REACTOME_RECEPTOR_TYPE_TYROSINE_PROTEIN_PHOSPHATASES	REACTOME_RECEPTOR_TYPE_TYROSINE_PROTEIN_PHOSPHATASES	14	0.462445	1.66502	0.0229624	0.182007	0.155713	4600	tags=64%, list=32%, signal=44%	PPFIBP2/PPFIA2/NTRK3/SLITRK5/PPFIA3/SLITRK3/LRRC4B/PTPRD/PTPRS
LI_WILMS_TUMOR_VS_FETAL_KIDNEY_2_UP	LI_WILMS_TUMOR_VS_FETAL_KIDNEY_2_UP	24	0.384697	1.64245	0.0229114	0.182007	0.155713	3417	tags=50%, list=24%, signal=38%	HMGA2/NCAM1/NCAM2/NSD2/ROR2/HOXD9/HOXA1/NGFR/PRIM1/H2AZ1/STMN1/EFNB3
MEISSNER_BRAIN_HCP_WITH_H3_UNMETHYLATED	MEISSNER_BRAIN_HCP_WITH_H3_UNMETHYLATED	27	0.370128	1.63457	0.022856	0.182007	0.155713	6615	tags=70%, list=46%, signal=38%	HSF5/TTC22/NPB/SYCP3/FSTL3/MTARC1/SEC1P/ACTL7B/EPPK1/SPEG/KCNG1/MYCN/NAA11/DPEP3/MSH4/TNFRSF25/SYCP2/PHETA2/DES
TAKEDA_TARGETS_OF_NUP98_HOXA9_FUSION_6HR_DN	TAKEDA_TARGETS_OF_NUP98_HOXA9_FUSION_6HR_DN	30	0.357407	1.62526	0.0229912	0.182007	0.155713	5990	tags=70%, list=41%, signal=41%	PDGFA/CBX3/RGCC/HIP1R/CACNA1G/TRIB2/ZFP36/IL6R/HMOX1/NEAT1/TRAF1/VASH1/GAS7/RAB12/MAMDC2/SLC25A37/RHOB/SPTAN1/DYRK1A/CD200/HTRA3
TAKEDA_TARGETS_OF_NUP98_HOXA9_FUSION_8D_DN	TAKEDA_TARGETS_OF_NUP98_HOXA9_FUSION_8D_DN	108	0.248064	1.46667	0.0228119	0.182007	0.155713	3160	tags=34%, list=22%, signal=27%	JUN/ST8SIA1/CST7/CEBPE/SOBP/HTRA1/SLC26A11/LOXL1-AS1/CAMK1D/KCNMA1/SGK1/MAF/COLEC12/TSPAN2/MMP14/ELOVL7/DOCK4/PAX2/PLA2G7/RAPH1/PCSK5/MSC-AS1/ST6GALNAC5/CXCL5/NPL/LFNG/GPNMB/DACH1/DAB2/ETNK1/PPP1R1B/STAC/SNX21/NRP1/SLC16A6/ADAM19/PLXDC2
WP_ENDODERM_DIFFERENTIATION	WP_ENDODERM_DIFFERENTIATION	120	0.241589	1.45031	0.0229715	0.182007	0.155713	6441	tags=59%, list=44%, signal=33%	GATA6/SOX21/EXT1/BMPR1A/SFRP1/FOXO1/TCF7/NKX2-1/DKK1/DUSP4/EMSY/TRIM71/MBTD1/SFMBT1/SOX17/WNT3/EOMES/TBX21/HOXA1/BPTF/TAF5/DUSP5/GLI2/FOXA1/PAX9/EPB41L5/NOTCH1/HHEX/LHX1/DAB2/MIR375/ACACA/FOXA2/ATP8B2/PAF1/RARG/ONECUT1/CTBP2/RFX7/TCF7L1/PRDM14/BTAF1/ZBTB17/DIP2A/ELAVL1/SMAD2/TET1/NOG/NODAL/LAMC1/LEF1/MAD2L2/JARID2/FOXH1/MIXL1/MAP2K3/PABPC1/AEBP2/PBX3/BMP7/RAB38/EZH2/NABP2/RTF1/APP/WDFY2/RGS10/DNMT3B/NCAPG2/PAX3/CDC73
MIKKELSEN_IPS_ICP_WITH_H3K27ME3	MIKKELSEN_IPS_ICP_WITH_H3K27ME3	32	0.349945	1.61899	0.023074	0.182084	0.155778	5473	tags=56%, list=38%, signal=35%	NKX2-6/VTN/HOXB3/NOL4/ADCY6/PDE1C/RTBDN/ESRP1/PCDHB2/FGF14/CNTNAP2/PAX5/FXYD7/RFX4/TFAP2B/CD72/ZDHHC22/CNTNAP1
REACTOME_INTERFERON_GAMMA_SIGNALING	REACTOME_INTERFERON_GAMMA_SIGNALING	45	0.314921	1.58408	0.0230748	0.182084	0.155778	5397	tags=58%, list=37%, signal=36%	IRF5/IRF7/CAMK2B/TRIM46/CAMK2D/IFI30/IRF4/IRF6/NCAM1/CD44/TRIM29/TRIM8/PTPN2/MT2A/PTPN11/SOCS1/CIITA/ICAM1/CAMK2G/PTPN1/JAK1/TRIM25/IRF1/IRF8/SOCS3/TRIM21
BIOCARTA_MYOSIN_PATHWAY	BIOCARTA_MYOSIN_PATHWAY	10	0.520928	1.66964	0.0231182	0.182134	0.155821	6012	tags=90%, list=41%, signal=53%	ARHGAP5/PRKCA/GNA13/PRKCB/GNAQ/ARHGEF1/GNA12/PKN1/PPP1R12B
WANG_BARRETTS_ESOPHAGUS_AND_ESOPHAGUS_CANCER_DN	WANG_BARRETTS_ESOPHAGUS_AND_ESOPHAGUS_CANCER_DN	21	0.402054	1.64902	0.0232696	0.182574	0.156198	3760	tags=57%, list=26%, signal=42%	CBR3/GPX3/FDXR/MAFG/ST3GAL4/RELN/TRIM29/PAX9/RARG/MAL/PPL/PGD
FRASOR_TAMOXIFEN_RESPONSE_UP	FRASOR_TAMOXIFEN_RESPONSE_UP	37	0.334079	1.60393	0.0232853	0.182574	0.156198	7169	tags=76%, list=49%, signal=38%	PTPRG/B3GNT2/LTBP1/FARP1/RDX/ASCL1/KLC1/CD44/GGA2/DAB2/TM7SF2/ETNK1/OAZ3/STAG1/SOCS1/CLIC3/PKIA/SRD5A1/EFNB2/TASOR/SDC1/UPF1/WNT4/CDK19/CDK18/MECOM/YWHAZ/BHLHE40
GAJATE_RESPONSE_TO_TRABECTEDIN_UP	GAJATE_RESPONSE_TO_TRABECTEDIN_UP	41	0.323734	1.59369	0.0232704	0.182574	0.156198	7445	tags=78%, list=51%, signal=38%	CRIP1/FOS/UGCG/NID2/EML2/DUSP5/CD44/GPNMB/ANXA4/CCNG2/MYH10/VLDLR/TNFAIP3/CASP9/NNT/IGFBP7/TRAPPC6A/OLFML2A/CBS/CLIC4/CLDN7/RGS2/CSRP2/PHYH/GSTA4/GARS1/CARS1/GSN/ARL6IP1/PCK2/PROS1/TUBA1A
KEGG_CIRCADIAN_RHYTHM_MAMMAL	KEGG_CIRCADIAN_RHYTHM_MAMMAL	13	0.473924	1.66395	0.023518	0.184106	0.157508	2615	tags=54%, list=18%, signal=44%	CRY1/NPAS2/PER3/ARNTL/CLOCK/BHLHE41/CSNK1D
LOPES_METHYLATED_IN_COLON_CANCER_DN	LOPES_METHYLATED_IN_COLON_CANCER_DN	25	0.378414	1.6348	0.0236529	0.184575	0.15791	4387	tags=56%, list=30%, signal=39%	TFAP2A/TERT/SORBS3/TSHR/CDKN1C/RBP1/SMAD6/THRB/GRIN2B/GATA3/DRD1/TP73/EBF3/BDNF
GABRIELY_MIR21_TARGETS	GABRIELY_MIR21_TARGETS	241	0.206888	1.35091	0.023635	0.184575	0.15791	7561	tags=63%, list=52%, signal=31%	CCT6P1/MYEF2/ZNF667/EPHA4/ZBTB44/RECK/TPM1/PER3/NBEA/AGO4/WNT5A/SASH1/CLOCK/EIF2AK3/CEMIP2/HOXA9/ACAP2/SCAF11/BTBD3/SYNE2/TNPO1/SFXN1/MEIS1/ZNF587/RAPH1/MGA/DOCK10/UTRN/SLC5A3/PTBP3/WWC2/SKP2/LIMCH1/PIK3R1/PURA/SOWAHC/SPG11/CYP4V2/NEK7/RAI14/ETNK1/AHSA2P/PPP1R3B/LCORL/YME1L1/PTGFR/LONRF2/USP7/RFX7/SCRN1/GNAQ/NFAT5/FBXL5/BTBD7/ARHGEF12/TIMP3/ZNF326/SAMD5/VPS13A/ARHGAP21/B3GNT5/FNBP1/PAN3/ITGB8/TET1/FBXL17/FIGN/JPH1/CRYBG1/NIPBL/ADNP/MGAT4A/EIF4EBP2/ST6GAL1/ANKRD28/RAB6C/TPRG1L/PELI1/MPDZ/DCAF10/TNRC6B/TRIM33/TGFB2/TOP2A/VASH2/MEGF9/EXOC8/REV3L/COBLL1/LDAH/CERS6/CCNG1/ENAH/KLHL24/FBXO3/HECTD1/GLCCI1/TENT5A/SPIN1/SMC5/IPP/APAF1/GPD2/ASRGL1/CNTRL/USP34/RTF1/PRKAB2/RAB11FIP2/STAT3/RUFY3/AP3M1/GTF2I/FERMT2/CCDC14/FAM217B/PARP9/PPARA/RSPRY1/ZNF292/PHIP/WNK1/PTPDC1/RSF1/GID4/CYBRD1/OSR1/RASEF/CDC25A/OSBPL3/PARP1/SNX13/VPS54/DYNC1LI2/GTF2A1/SLC26A2/SLC31A1/PURB/ZNF367/LATS1/PKD2/ESYT2/GAPVD1/PLD1/KLHL8/ZMYM2/RASGRP1/APOLD1/YOD1/NAA30/GOLGA4/ACTR2
PID_RET_PATHWAY	PID_RET_PATHWAY	37	0.333334	1.60035	0.0238741	0.186007	0.159134	3556	tags=46%, list=24%, signal=35%	JUN/DOK6/PRKCA/IRS1/PTK2/IRS2/PRKACA/GDNF/RET/PIK3R1/RASA1/GFRA1/SHANK3/PTPN11/PDLIM7/GRB10/CRK
GAVIN_FOXP3_TARGETS_CLUSTER_P4	GAVIN_FOXP3_TARGETS_CLUSTER_P4	73	0.273506	1.51733	0.0239553	0.186204	0.159303	3542	tags=41%, list=24%, signal=31%	TNFRSF18/TMIE/BACH2/ALS2CL/PENK/MCUB/STON1-GTF2A1L/RRAGD/CD81/RGCC/PDK1/FRMD4B/MMD/VAV2/LYPD6B/PMAIP1/CDKN2C/PXYLP1/TIAM1/RAPGEF4/MYO10/GADD45B/IKZF2/ANXA4/NRP1/CNGA1/MAP3K8/FAH/PLAGL1/TNFRSF1B
GAUSSMANN_MLL_AF4_FUSION_TARGETS_F_UP	GAUSSMANN_MLL_AF4_FUSION_TARGETS_F_UP	135	0.234081	1.42808	0.0239751	0.186204	0.159303	6929	tags=61%, list=48%, signal=32%	NUAK1/EPHA4/PLCE1/TTLL7/COL6A2/BMPER/PCDHB15/TMEM176A/TMEM176B/PSTPIP2/WNK2/BMP4/PLCG2/CNP/ADAMTS2/CACNA1G/DECR1/DKK3/AFAP1L2/RNF150/KLHL30/LY6H/NT5E/EMILIN2/ARHGEF3/ECHDC2/RRAD/PDGFB/SSBP4/ADGRL3/TMEM154/BHLHE22/LOX/DAB2/CAST/TNFRSF11B/FAM43A/OSMR/ARFGAP3/PLXDC2/FGF5/MAP3K8/PRICKLE1/FEZ1/PLEKHA6/TLE2/EGFR/SDF4/GAS6/FBLN1/ZFP36L1/MATN2/FST/TP53INP1/ADGRG6/GAS1/LY6E/NSD1/CEBPD/JARID2/FAM189B/GJB3/PCNX1/AUTS2/ARSB/IL4R/F2RL1/SLC7A2/CTSH/PRRC2C/PLAC9/ZFAND5/NR4A3/PREX2/SCARA3/MFAP2/KDM7A/LTBP2/L3HYPDH/TGFB3/OSR1/ADAMTSL4/SNTA1
WEINMANN_ADAPTATION_TO_HYPOXIA_DN	WEINMANN_ADAPTATION_TO_HYPOXIA_DN	28	0.364171	1.62488	0.0240163	0.18623	0.159326	3956	tags=54%, list=27%, signal=39%	KCNK1/TPM1/STC2/ANP32A/MEST/CADM1/UGCG/SLC16A3/RGCC/NT5E/PLAUR/NRCAM/SDC4/LPL/CRLF1
KIM_LIVER_CANCER_POOR_SURVIVAL_DN	KIM_LIVER_CANCER_POOR_SURVIVAL_DN	21	0.400846	1.64407	0.0240852	0.186471	0.159532	2289	tags=38%, list=16%, signal=32%	EPHX2/KHK/CYB5A/TBX3/CRAT/SLC30A1/GPHN/MTSS1
REACTOME_PHOSPHOLIPASE_C_MEDIATED_CASCADE_FGFR4	REACTOME_PHOSPHOLIPASE_C_MEDIATED_CASCADE_FGFR4	10	0.518736	1.66261	0.024181	0.186919	0.159915	6640	tags=90%, list=46%, signal=49%	FGF4/FGF19/FGF2/FGF20/FGFR4/FGF8/FGF18/PLCG1/FGF9
FARMER_BREAST_CANCER_BASAL_VS_LULMINAL	FARMER_BREAST_CANCER_BASAL_VS_LULMINAL	251	0.205005	1.3441	0.024221	0.186934	0.159928	4271	tags=39%, list=29%, signal=28%	MCM5/ST8SIA1/NRTN/FYCO1/EVL/SREBF1/WFS1/DSC3/CRIP1/TBC1D12/IRS1/NBEA/GALNT7/TBX3/CA12/TFAP2A/UGCG/SLC49A3/ITGB5/KRT18/KRT8/TBC1D9/ATG5/GABBR2/RGS5/GSE1/NFE2L3/CIRBP/MYO5C/PALS2/TESMIN/SCUBE2/DSC2/ADM/ERBB4/TUBB6/SMCO4/NME3/FAM171A1/APBB2/MICALL1/RETSAT/PDGFD/CELSR1/CXCL5/RIF1/GPD1L/LBR/SKP2/RET/CD44/TRIM29/CCNE1/BCL11A/LYN/PLAAT1/EN1/LRP12/DACH1/TM7SF2/GAMT/GLS/IL6ST/FBXL7/MYO10/SLC2A10/HEBP2/SPATA20/GFRA1/U2SURP/SLC16A6/SYNC/SPRED2/KIAA0232/FOXC1/AKR7A3/RBM47/KDM4B/RARRES1/TTC39A/AHNAK/VPS37C/TCF7L1/FBXL5/GATA3/YEATS2/YBX1/SYNCRIP/HS3ST1/RNF138/ELAPOR1/FASN/DNAJC1/YBX3/CHST2/SNRPD1/SLC9A3R1
RADMACHER_AML_PROGNOSIS	RADMACHER_AML_PROGNOSIS	60	0.28849	1.54266	0.0242683	0.187007	0.15999	7997	tags=77%, list=55%, signal=35%	UGGT2/AGRN/FOXO1/HOXB2/UGCG/HOXA9/BAHCC1/FARP1/DAPK1/HOXB5/SNX9/GUCY1A1/EML4/PXDN/FGFR1/BCL11A/CNN3/HOXA4/IL6ST/AGT/NFKB1/MAL/TBXAS1/PIK3R4/NBL1/MSI2/S1PR1/ADGRB2/TMEM158/LDAH/MIR22HG/PBX3/MAP7/PLCG1/TUBB2A/FLT3/CTNNAL1/TGM2/VASN/TACSTD2/CDC42EP4/GLUL/EZR/TSPAN32/SLC2A1/DENND4B
REACTOME_G_PROTEIN_ACTIVATION	REACTOME_G_PROTEIN_ACTIVATION	17	0.430221	1.65103	0.024366	0.187298	0.160239	6540	tags=82%, list=45%, signal=45%	GNB2/GNG12/GNG8/GNA15/GNA11/GNB4/GNAQ/GNG3/GNB1/GNG7/GNA14/GNG4/POMC/GNG10
REACTOME_CHONDROITIN_SULFATE_DERMATAN_SULFATE_METABOLISM	REACTOME_CHONDROITIN_SULFATE_DERMATAN_SULFATE_METABOLISM	43	0.317772	1.58185	0.0243822	0.187298	0.160239	8365	tags=81%, list=58%, signal=35%	GPC6/XYLT1/B3GAT1/CSGALNACT2/AGRN/UST/DSEL/B4GALT7/CHST11/B3GAT2/SDC3/CHST15/SDC4/B3GALT6/CSGALNACT1/CHST13/GPC1/CHST9/ARSB/CSPG5/SDC1/CHST12/CHSY1/CHPF/IDUA/CHST3/CHSY3/BCAN/XYLT2/CHST14/HYAL3/HSPG2/GPC2/CHPF2/CSPG4
WP_MELATONIN_METABOLISM_AND_EFFECTS	WP_MELATONIN_METABOLISM_AND_EFFECTS	28	0.363256	1.6208	0.0246291	0.188313	0.161107	2615	tags=43%, list=18%, signal=35%	CRY1/MTNR1B/PRKCA/PER3/ARNTL/FOXO1/MTNR1A/CLOCK/MIR126/CYP1B1/CALM1/CSNK1D
TURASHVILI_BREAST_DUCTAL_CARCINOMA_VS_LOBULAR_NORMAL_DN	TURASHVILI_BREAST_DUCTAL_CARCINOMA_VS_LOBULAR_NORMAL_DN	37	0.332445	1.59608	0.0245977	0.188313	0.161107	7576	tags=76%, list=52%, signal=36%	BACH2/ZNF154/SFRP1/FOS/CADM1/ZNF204P/ZNF573/FOSB/ZBTB16/CRISPLD1/ID4/RHOQ/RCAN1/NTRK2/ECRG4/FAM126A/YBX3/CSNK1A1/MAMDC2/MYLK/PROM1/MYH11/TMEM150C/SENP6/IQCA1/AK5/OXR1/CYB5R2
AMIT_EGF_RESPONSE_480_HELA	AMIT_EGF_RESPONSE_480_HELA	143	0.230686	1.41802	0.0245606	0.188313	0.161107	7176	tags=64%, list=49%, signal=33%	PARVA/P3H2/AGRN/LPCAT4/EXT1/CCND3/BRD3OS/CYB561/ITGB5/PTGS1/SORBS3/DUSP4/MYO9B/DCLK1/HOMER3/CD44/FGFR1/DLGAP4/SYDE1/CAMSAP1/PLAUR/RNF126/ITPR3/TRAF4/TRIO/EHD1/PPIF/HEBP2/OSMR/TUBB4B/CHST11/ZYX/MT2A/TOR4A/NET1/PDLIM7/MBP/NFKB2/CCND1/USF2/DUSP7/HBEGF/EGFR/CDV3/MT1F/RRBP1/SLC1A5/BIN1/MALL/SPAG7/BCL2L1/FST/HMGA1/SEPTIN9/ACTN1/LY6E/SLC25A37/PVR/SMTN/PHC2/MTA1/COL4A1/COL4A2/TMEM158/ZFP36L2/MAP2K3/TNFRSF12A/PPDPF/ITGA2/PLPP3/GMDS/MAD1L1/TNFRSF21/SLC35F6/IL11/GAK/PHLDA2/GABPB1/TUBB2A/TSPAN14/PLEC/RRP1/PICALM/TGM2/GLRX3/SLC19A1/CDK9/BCAR3/TACSTD2/SERPINE2/MBD1
MARTENS_BOUND_BY_PML_RARA_FUSION	MARTENS_BOUND_BY_PML_RARA_FUSION	393	0.189032	1.29003	0.024729	0.188784	0.16151	7987	tags=62%, list=55%, signal=29%	MCM5/LTB4R/FGR/ANKRD33B/SREBF1/UCK2/PDP2/PIWIL4/MAML2/RAB11FIP3/CCND3/GNB2/SIK1/IRF2BP2/NDRG1/IQSEC1/GRK6/PHF12/MRPL34/MYO9B/CD58/SPI1/GSE1/TRIM72/DOK3/P2RY2/PLCG2/KLHDC4/TK2/ZNF710/SUSD3/LYL1/SMIM3/SLC24A3/NUAK2/IFNAR2/FAM89B/HECW1/RAB31/ARHGAP45/CRAMP1/SLC7A5/MN1/TPRA1/F11R/RAPGEF1/DENND3/DUSP5/SKI/RASGRP2/KLF13/LBR/LFNG/SPTBN1/TIMP2/RAVER1/FOSB/LYN/SHISAL2A/ZC3H12A/ANKRD11/TYROBP/SEC11A/RNF122/KCNAB2/MLXIPL/BANF1/SLC7A10/AJAP1/KMT5A/EDRF1/ZBTB16/DDIT4/TNFAIP2/PLXND1/PLEKHA2/ZFYVE28/TNFRSF10B/MIR663A/HMOX1/ACP5/MAFB/CPNE9/DUSP28/SDE2/SULF2/HCK/FHOD1/MBP/WNT9A/FXYD6/PMF1/BRF1/BCL3/FLNB/ICAM4/CHST15/CXXC5/CSK/LINC02908/SQSTM1/TBXAS1/UBASH3B/H6PD/UACA/LINC00311/ANXA11/PGD/FMNL1/ZC3H4/HIVEP2/ICAM1/SH3PXD2A/TPR/S1PR3/CAMK2G/ATP6V0C/ADAMTS10/ST3GAL2/TOMM20/RSL24D1/FNBP1/GAS7/ID2/IZUMO4/ELAVL1/OAZ1/TNFRSF4/HMGA1/TSSK3/B3GNT7/COTL1/ACSL1/JUND/CTCF/CACNA1C/CDH23/PITPNM2/MEF2D/TNFAIP3/RAB11FIP1/IRF1/FOSL2/CD164/TESC/IRF8/PUM3/KREMEN1/FAM78A/MAP2K3/TMEM104/ITPR1/ANKDD1A/TMEM115/MORN3/RFX2/NBR1/PGLS/DCAF11/RASA3/FGFR1OP2/UBE2O/KLHL24/WDR81/MFSD8/RAB3D/FRAT1/CUEDC1/OLIG1/ATG16L2/UPP1/CAPG/LRRC20/OLIG2/AZIN2/CUX1/SLC22A11/CTSD/NUP210/NCOR2/ARID2/SMG6/ECE1/PTPRJ/DOT1L/HDAC4/PKM/SCUBE1/PIK3AP1/SH3BP2/DAPK2/INKA2/PRKCD/NECTIN1/FLT3/APLP2/MGLL/FBXO46/ODAD1/WDR26/TRIP4/TFDP1/UBN2/NME1-NME2/CHD7/KLF2/GGA1/AKNA/CORO2A/SLC9A3/CDK9/TOX2/STRADA/BHLHE40/TARBP1/NADK/ZMIZ1/FAM216A/GRK5/SH2B1/RNF149/MIDN/STK24/MDM1/RPS6KA2/RPS6KA1/BANP/SH3BGRL3/SPHK2/ANP32E/PLEKHO1/GPATCH8/C11orf21/GALK2/MBD6/POC1A/MPG/CCDC174/ARID3B/ARAP1/TPD52L2/KRI1/BLM/SMAD3
WP_UREA_CYCLE_AND_METABOLISM_OF_AMINO_GROUPS	WP_UREA_CYCLE_AND_METABOLISM_OF_AMINO_GROUPS	17	0.429096	1.64672	0.0250388	0.190264	0.162777	5186	tags=71%, list=36%, signal=45%	ASL/CKB/CPS1/SRM/GAMT/PYCR1/OAT/ALDH18A1/CKM/GATM/ASS1/ODC1
ENGELMANN_CANCER_PROGENITORS_DN	ENGELMANN_CANCER_PROGENITORS_DN	48	0.306894	1.5661	0.0249622	0.190264	0.162777	7591	tags=75%, list=52%, signal=36%	REC8/EVL/SGK1/VPS37D/CEBPA/SLC35C1/FN1/BMP4/CCN2/HS3ST3A1/SCUBE2/LRCH4/CD44/ADCY1/CITED4/GADD45B/MAFB/CLIC3/DVL3/TRPV4/NBL1/GALNT4/UGDH/RASAL1/HSPA2/IL4R/FGFR3/BMP7/SYBU/GSN/ZNF296/CORO2A/OXTR/PNKD/SFXN2/ST6GALNAC2
ELVIDGE_HIF1A_AND_HIF2A_TARGETS_DN	ELVIDGE_HIF1A_AND_HIF2A_TARGETS_DN	85	0.261719	1.49036	0.0250165	0.190264	0.162777	9096	tags=82%, list=63%, signal=31%	HILPDA/CYB5A/EGLN3/LOXL1/NDRG1/FOS/RRAGD/PDK1/FAM13A/EGR1/SPAG4/BNIP3/DSC2/ADM/PGAP1/PDGFB/LIMCH1/PLAUR/LOX/AKAP12/DPYSL2/CCNG2/P4HA2/KDM4B/MXI1/FYN/YEATS2/EGFR/VLDLR/TMEM45A/PAM/SH3GL3/LOXL2/SPOCK1/AHNAK2/SOX9/STBD1/SH2B2/ITPR1/VEGFA/SAMD4A/ERO1A/NOL3/OBSL1/DPYSL4/ILVBL/CSRP2/HEY1/ZNF292/QSOX1/AK4/SRD5A3/PGM1/BHLHE40/GJA1/CITED2/SCNN1B/EIF5A/SLC2A1/ATXN1/EFNA3/HK2/WSB1/SFXN3/PFKFB3/CXCR4/RBPJ/BNIP3L/CAVIN1/VEGFC
TAKEDA_TARGETS_OF_NUP98_HOXA9_FUSION_6HR_UP	TAKEDA_TARGETS_OF_NUP98_HOXA9_FUSION_6HR_UP	48	0.306755	1.56539	0.0250865	0.190333	0.162836	4507	tags=50%, list=31%, signal=35%	PCDH17/HOXB3/HOXB-AS3/HOXA5/HOXC6/PCDH9/PCOLCE2/HOXA9/PCDHB2/C3orf80/SPRED1/LIMCH1/HOXA4/DACH1/CA8/FBXO22/PTPN13/MSX1/PLCL1/SHISA2/HPGD/GRK3/ITGB8/FIGN
REACTOME_PHASE_0_RAPID_DEPOLARISATION	REACTOME_PHASE_0_RAPID_DEPOLARISATION	21	0.399253	1.63753	0.0251452	0.190485	0.162965	2854	tags=48%, list=20%, signal=38%	CACNG4/CAMK2B/CAMK2D/SCN3B/RANGRF/CACNB2/FGF14/FGF11/CALM1/SCN8A
TORCHIA_TARGETS_OF_EWSR1_FLI1_FUSION_UP	TORCHIA_TARGETS_OF_EWSR1_FLI1_FUSION_UP	205	0.212938	1.3667	0.02524	0.190909	0.163329	6598	tags=55%, list=45%, signal=31%	XKR6/TNFRSF18/DIP2C/SOWAHA/PCDH7/SRXN1/PKP3/CAMK1D/NBEA/BBX/NMNAT2/ANKRD27/MEST/PPM1E/MACROD2/GRK6/TMED8/DNAJA4/TJP1/SLC48A1/CA13/CPNE7/FAAH/P2RX1/CCDC186/NFIC/SMIM3/COL5A1/DCLK2/GPR150/MARS2/ANKRD9/OPTN/C3orf80/IFFO1/HOMER3/HEY2/PRXL2A/HHEX/CDKN2C/PRKCE/SLC43A1/ATP2A3/DDIT4/FUOM/TTC39B/TLE3/SHANK3/CA8/ATXN7L1/NEAT1/ERO1B/GNB4/KDM5B/CREM/SLC6A20/SOGA1/TMEM64/GNAQ/VSIG10/TRIM47/PPP1R13B/PCBP3/BOLL/MVD/FGD6/ID2/ADCY9/ORAI2/ALDH5A1/HOMER1/ASB1/FNBP1L/CPNE5/TSC22D2/GNA14/CACNA1C/TGFA/CTTN/ARAP2/RAB27B/BBC3/FDFT1/S1PR4/DCXR/YPEL2/TNNI3/PVT1/ACVR1B/PITPNM1/TENT5A/PLEK2/PBX3/MPPED2/CMAS/FRY/ARSA/RNF227/PGM2L1/PTPRJ/MXD4/DENND2C/ACAT1/YPEL5/TMEM9B/PON3/WDR7/RSPRY1/PHLDA2/PC/GRB2/OTUB2/KDM7A
HANSON_HRAS_SIGNALING_VIA_NFKB	HANSON_HRAS_SIGNALING_VIA_NFKB	18	0.420477	1.64321	0.0253264	0.191017	0.16342	5091	tags=67%, list=35%, signal=43%	SOX5/SH3RF1/CLCF1/ADRA2C/CGREF1/COL18A1/TMOD2/ALDH1A3/C11orf96/PVR/STK10/ADRA2A
BLANCO_MELO_BETA_INTERFERON_TREATED_BRONCHIAL_EPITHELIAL_CELLS_DN	BLANCO_MELO_BETA_INTERFERON_TREATED_BRONCHIAL_EPITHELIAL_CELLS_DN	137	0.23251	1.42124	0.0253318	0.191017	0.16342	7901	tags=68%, list=54%, signal=31%	EPHA4/AATBC/PPFIBP2/EPB41L3/DBP/RAP1GAP/LURAP1L/SIX5/C15orf62/CEBPA/CEBPA-DT/ADM5/ABHD14A/EPHB3/MEIS1/PGLYRP4/WDR90/MYZAP/SLC25A27/KIFC2/GSEC/C21orf58/RCOR2/GUCY1A1/ANPEP/CNFN/AIF1L/PLA2G4F/EPHX3/TBC1D8/E2F1/PLEKHH3/CAPN14/PRRT3-AS1/RASL11B/SERF2/CHTF18/KCP/PPP1R3C/RNF208/CXXC5/FOXRED2/SLC43A2/KALRN/HPGD/TEDC1/LRRC45/CCDC78/MIR1915HG/THAP8/WDR62/SLC37A2/MZF1/CRCT1/DEGS2/CEP68/RASAL1/CSTB/PLLP/RFX2/FBF1/ZNF467/SMO/CNKSR3/PLBD1/LRRC20/CRABP2/IFITM10/LYNX1/TMEM86A/JMJD7/CEP131/RHOV/HEY1/VSIG10L/TGFB3/OSR1/CWH43/ANKRD35/E2F8/ADAMTSL4/NCCRP1/NOXA1/ANO8/RHOBTB1/SCNN1B/KLK13/H19/NBEAL2/GDPD3/FZD2/ZNF692/RAPGEFL1
REACTOME_REGULATION_OF_RUNX3_EXPRESSION_AND_ACTIVITY	REACTOME_REGULATION_OF_RUNX3_EXPRESSION_AND_ACTIVITY	45	-0.19669	-1.53626	0.0253774	0.191067	0.163464	9008	tags=87%, list=62%, signal=33%	UBC/PSMD2/EP300/SMURF1/UBA52/PSMD11/CBFB/PSMA1/SMURF2/PSMD1/PSMA6/CDKN2A/PSMD9/PSMD7/PSME1/PSME2/SEM1/PSMD3/TGFB1/PSMC5/PSMC2/PSMB3/PSMD13/PSMC3/MDM2/PSMB4/PSMA4/PSMA3/PSMB5/PSMC6/PSMA2/PSMB10/PSMD12/SRC/PSMB1/PSMD4/PSMD8/PSMC4/UBB
REACTOME_G_ALPHA_Z_SIGNALLING_EVENTS	REACTOME_G_ALPHA_Z_SIGNALLING_EVENTS	37	0.331192	1.59007	0.0256852	0.19309	0.165195	8249	tags=84%, list=57%, signal=36%	PRKCA/GNB2/GNG12/ADCY6/ADCY3/RGS17/PRKCB/GNG8/ADCY1/GNAZ/PRKCG/PRKCE/ADRA2C/ADRA2B/GNB4/GNG3/GNB1/GNG7/ADCY9/ADRA2A/GNG4/ADCY2/PRKCD/GNG10/RGS19/ADCY8/PRKCQ/GNAI1/ADCY5/ADCY4/GNG5
PID_ENDOTHELIN_PATHWAY	PID_ENDOTHELIN_PATHWAY	51	0.300657	1.55472	0.0258711	0.194191	0.166136	8083	tags=78%, list=56%, signal=35%	JUN/TRPC6/PRKCA/FOS/ADCY6/GNAO1/ADCY3/MAP2K2/EDNRA/PRKCB/ADCY1/GNAZ/GNA15/PRKCG/PRKCE/GNA11/GNAQ/CRK/GNA12/ADCY9/GNA14/MAPK1/RAC1/COL1A2/MAPK14/HRAS/GNAL/ADCY2/PRKCD/PLCB3/SLC9A3/ADCY8/PRKCQ/MAPK3/JAK2/GNAI1/ADCY5/RHOA/ADCY4/SLC9A1
BOSCO_TH1_CYTOTOXIC_MODULE	BOSCO_TH1_CYTOTOXIC_MODULE	57	0.29105	1.54052	0.0259961	0.194536	0.166432	4504	tags=49%, list=31%, signal=34%	PRKCA/TSHZ3/FBXO39/IRF4/STAB1/ARNT2/CEMIP/ANXA2R/PTGER2/IL15RA/CMPK2/CERS4/ITGA9/HS3ST3B1/IL12RB2/ADAM19/HAPLN3/CH25H/SOCS1/CALHM6/SMOX/CRABP1/CD38/TMEM229B/GAS6/FAM20A/MYBL1/SSTR2
YAO_TEMPORAL_RESPONSE_TO_PROGESTERONE_CLUSTER_0	YAO_TEMPORAL_RESPONSE_TO_PROGESTERONE_CLUSTER_0	59	0.28819	1.53601	0.0259934	0.194536	0.166432	5500	tags=54%, list=38%, signal=34%	AOX1/RECK/GABARAPL1/CTSF/DBP/SASH1/NCAM1/RORA/PLA2G7/BNIP3/EPHX1/DKK3/MYCL/NT5E/LOX/CYP4V2/FOXP1/CCNG2/RHOQ/GLRB/MXI1/ABCA1/PNPLA2/NR1D2/BACH1/CEBPD/ST6GAL1/PROM1/MAP1LC3B/KLHL24/LAMA3/ANGPTL2
PID_ERBB_NETWORK_PATHWAY	PID_ERBB_NETWORK_PATHWAY	11	0.497421	1.64887	0.0261781	0.19466	0.166538	4782	tags=73%, list=33%, signal=49%	NRG1/ERBB4/NRG3/NRG2/ERBB3/HBEGF/EGFR/TGFA
GRANDVAUX_IRF3_TARGETS_DN	GRANDVAUX_IRF3_TARGETS_DN	12	0.481852	1.64602	0.0263499	0.19466	0.166538	4095	tags=67%, list=28%, signal=48%	CD58/CDH11/PPP2R3A/RASA1/PLAG1/ANXA4/TIMP3/RPS7
MISHRA_CARCINOMA_ASSOCIATED_FIBROBLAST_UP	MISHRA_CARCINOMA_ASSOCIATED_FIBROBLAST_UP	15	0.445952	1.64322	0.0262338	0.19466	0.166538	1962	tags=47%, list=14%, signal=40%	FGR/PDGFA/COL6A2/FOS/CA12/EGR1/SESN2
REACTOME_RHO_GTPASES_ACTIVATE_NADPH_OXIDASES	REACTOME_RHO_GTPASES_ACTIVATE_NADPH_OXIDASES	14	0.45635	1.64307	0.0263685	0.19466	0.166538	7259	tags=93%, list=50%, signal=46%	MAPK11/PRKCA/PRKCZ/CYBA/PRKCB/PIK3R4/PIN1/MAPK1/RAC1/MAPK14/PRKCD/NOXA1/MAPK3
REACTOME_RESOLUTION_OF_ABASIC_SITES_AP_SITES	REACTOME_RESOLUTION_OF_ABASIC_SITES_AP_SITES	31	-0.23906	-1.58705	0.0260892	0.19466	0.166538	7653	tags=84%, list=53%, signal=40%	PARP1/RFC3/MPG/LIG3/POLD2/POLD3/ADPRS/MBD4/NEIL2/PCNA/XRCC1/POLD1/UNG/POLD4/SMUG1/RFC2/LIG1/POLE4/RFC4/FEN1/POLE2/PNKP/RPA2/OGG1/APEX1/RFC1
ZHAN_MULTIPLE_MYELOMA_MF_DN	ZHAN_MULTIPLE_MYELOMA_MF_DN	37	0.330555	1.58701	0.0262596	0.19466	0.166538	5474	tags=62%, list=38%, signal=39%	PRKCA/PDZRN4/CAMK1D/DOCK9/RGCC/DKK1/RAD17/TNFAIP8/NRG3/STXBP6/CCDC110/ESRRG/KLHL42/CHST11/STRBP/SYNGR1/ARMC2/ANKRD36BP2/ITSN1/CREB3L2/TRANK1/ENAH/GLCCI1
REACTOME_EPH_EPHRIN_MEDIATED_REPULSION_OF_CELLS	REACTOME_EPH_EPHRIN_MEDIATED_REPULSION_OF_CELLS	48	0.305681	1.55991	0.0261711	0.19466	0.166538	3948	tags=48%, list=27%, signal=35%	EPHA4/EPHA6/MMP2/ACTG1/EPHB3/EPHB2/AP2B1/PSEN2/CLTC/VAV2/EPHB4/LYN/EPHA5/TIAM1/EPHB1/EFNA5/EFNA1/EPHA7/EFNB3/FYN/YES1/PSEN1/AP2A2
ROSS_AML_WITH_MLL_FUSIONS	ROSS_AML_WITH_MLL_FUSIONS	53	0.296838	1.54784	0.0263607	0.19466	0.166538	4584	tags=49%, list=32%, signal=34%	FES/RNH1/HOXA5/WHAMMP3/PREB/ANXA5/HOXA9/MRPL34/MAGEF1/TDRD7/GGA2/CTSL/DACH1/MBNL1/ALDH3B1/KMT2A/PYCARD/FEZ1/PGAM1/AKR7A2/SYT17/ALDH3A2/GAS7/ADCY9/LGALS1/RMND5B
FORTSCHEGGER_PHF8_TARGETS_UP	FORTSCHEGGER_PHF8_TARGETS_UP	208	0.211821	1.36177	0.0263331	0.19466	0.166538	8164	tags=66%, list=56%, signal=29%	ADAMTS1/STOX2/JMY/TBC1D4/PABPN1/RIMS4/INSR/OSCP1/HOXA5/STC2/SCD/FZD5/GID8/NMNAT1/DHRS3/IGF1R/LZTFL1/MBTD1/CNOT6/TNPO1/CCN2/KLF9/CBX8/TMTC4/SSU72/GPT2/FAM171A1/DCBLD1/SESN2/HMGB2/RASD1/FZD7/FOXN3-AS1/MIR17HG/TNFRSF11B/JADE1/MLXIPL/CDC26/PDGFC/CCNYL1/DDIT4/EFNA1/PYCR1/BMP2/PTPN2/HMOX1/SLC16A6/NPTX1/ANKRD46/YKT6/ACVR2B/GRB10/RCOR3/ATPSCKMT/MCF2L/VLDLR/HBP1/YES1/SYNCRIP/LINC00467/KPNB1/DYNLT2B/EIF5/RAB8A/BMP6/ALDH1A3/FNBP1L/FZD10/TSPAN3/MAN1A1/SGPL1/NR4A1/IQCG/NKAIN1/HLX/NEK10/ITPR1/VEGFA/RNLS/ENAH/PABPC4/SYT15/RPIA/SMC5/ALDH1L2/LCOR/SLC16A1/NQO2/BCL2L11/STEAP3/NSRP1/CRB1/MAP7/HTRA3/ECE1/PTPRJ/NFYB/TOP2B/MAP2/DCAF17/FAM217B/HEY1/GABPB1/JAG2/MND1/KDM7A/KCNK3/IVNS1ABP/NLN/CHAC1/DUSP2/ARL6IP1/SINHCAF/ZNF721/JPT1/HINT3/CALU/XYLT2/PCK2/BID/NQO1/VTI1B/CLN3/CITED2/OTULINL/CCDC6/HERPUD1/LRP8/TFPI2/NR2F1/PCSK1/SLF1/RBM33/RAB10/CDH24/RERG/STX6/SLC19A2
BOYAULT_LIVER_CANCER_SUBCLASS_G5_DN	BOYAULT_LIVER_CANCER_SUBCLASS_G5_DN	18	0.418664	1.63613	0.0264477	0.194953	0.166788	8013	tags=94%, list=55%, signal=42%	ARL4C/SEL1L3/CYBA/RAB31/DAB2/IL10RA/BCL3/ICAM1/THEMIS2/PELI1/WIPF1/HMGN3/TGM2/PTGER4/EZR/S100A11/STAT1
KUNINGER_IGF1_VS_PDGFB_TARGETS_DN	KUNINGER_IGF1_VS_PDGFB_TARGETS_DN	32	0.345779	1.59972	0.0265073	0.1951	0.166914	2374	tags=38%, list=16%, signal=31%	PRKG2/ERRFI1/B3GNT2/HMGA2/PTGS1/DUSP4/RBPMS/DUSP6/FBXO32/MMD/THBD/GREM1
ROSS_AML_WITH_CBFB_MYH11_FUSION	ROSS_AML_WITH_CBFB_MYH11_FUSION	32	0.345588	1.59883	0.0266942	0.196182	0.16784	7372	tags=78%, list=51%, signal=39%	PLXNB2/MDFIC/DUSP6/TES/MN1/LPAR1/NACC2/TNFAIP2/IL10RA/NRP1/NAGA/ANXA11/SLC38A1/PTPRM/CEBPD/MEF2A/MEGF9/PLBD1/MYH11/TNFSF13/DYNLT1/CBFB/AK5/PGM1/KIF17
ROZANOV_MMP14_TARGETS_DN	ROZANOV_MMP14_TARGETS_DN	27	0.3646	1.61016	0.0269327	0.197493	0.168961	5389	tags=67%, list=37%, signal=42%	P3H2/VENTX/MAF/GAD1/RGS17/PTPRN/PIK3R1/AJAP1/EHD1/MT2A/PLXDC2/SDC4/C1QL2/HELZ2/ZDHHC14/NMRAL1/RTN1/SIGIRR
GAUSSMANN_MLL_AF4_FUSION_TARGETS_A_DN	GAUSSMANN_MLL_AF4_FUSION_TARGETS_A_DN	62	0.283343	1.52484	0.0269527	0.197493	0.168961	6768	tags=65%, list=47%, signal=35%	NPTXR/WNT7B/WSCD2/GTSF1/ITGB5/SPEF2/PCOLCE2/CAMK4/CPEB2/LRATD2/LMF1/GALNT13/LY6H/PLEKHA7/EFNA5/AARS2/PYCR1/HIRA/MYO1D/SLIT3/HOXD13/EPPK1/CEP72/FKBP10/NTN4/IQCG/SEMA3D/TGFB2/ANKS3/TENT5A/ASRGL1/SH3BGR/SCARB2/PGBD5/COL2A1/PPM1L/PHLDA2/LOXL4/CABLES1/KLF2
DELACROIX_RARG_BOUND_MEF	DELACROIX_RARG_BOUND_MEF	300	0.197073	1.31424	0.027063	0.198006	0.1694	7830	tags=61%, list=54%, signal=29%	AOX1/GAS2/CKB/IFFO2/ALS2CL/GABARAPL1/UCK1/GPR146/FCHO2/LOXL1/SKIL/PCNX4/MMP2/CLCF1/SGK1/REX1BD/PICK1/CA12/NID2/NDUFB10/TPM2/LTBP1/MRPL34/DHRS3/SLC25A4/METRN/DUSP4/BAALC/INF2/FN1/HGFAC/CCN2/AEBP1/DUSP6/IDH3B/FAIM2/PIDD1/TUBB6/H1-10/EPHB2/TSPAN9/DENND2B/YAP1/WNT1/MRGPRF/PDGFD/F11R/MPV17L2/SMAD6/SPTBN1/RHOF/RB1CC1/TNRC18/MBNL1/TNFRSF11B/DPYSL3/MATN3/DUSP1/NRN1/STK11/EFNA1/NCK2/NRP1/RARG/FGFR2/RILP/RHOQ/PDLIM7/CTBP2/CCND1/PPL/GSR/SPATA33/CHMP1A/SQSTM1/TIMP3/GDPD5/CALR/KITLG/OSBPL2/AP2A2/PDLIM2/SEC1P/SLC25A28/PARP3/JUNB/FAM20A/RRAS/SCAF1/HOXD13/LOXL2/HMGA1/FIGN/LAMC1/PTPRS/WNK4/TIRAP/MAPK13/MLLT6/FTL/CTSB/PITPNM2/CTTN/CEBPB/CHKA/HPDL/TNFRSF12A/SLC35D1/VEGFA/IRF2BPL/TPST2/KIF5B/TNS2/KLHL24/CDKN2D/TCIRG1/UBC/EFCAB2/HIF1AN/PKN1/DOK4/TNFSF13/ALKBH7/DNM1/BCL2L11/TGIF2-RAB5IF/FSTL1/OLFML2A/CRABP2/PITPNC1/ADO/CTSD/ARSA/FGF18/TMEM127/SHPK/CTNS/ATXN2/PITX1/ZBP1/TOP2B/PKM/PPM1L/RPL10A/CFL2/ZNF438/FSCN1/SNTB2/MSLN/PMM2/EPS8L2/RRP1/TGFB3/INPPL1/OSR1/OSBPL3/COQ10B/GAS8/DBNDD1/LRP1/RNF139/FTH1/DDX24/AVPI1/BHLHE40/CALU/CNIH4/SERINC5/CPSF4/NDUFB8/MICOS10-NBL1/SLC25A24/MIDN/USP6NL/CYB5RL/MRPL37/LNX2/DDIT3/MBD6/MAP2K5/BSG/POLR3H/ROCK2
JIANG_AGING_HYPOTHALAMUS_UP	JIANG_AGING_HYPOTHALAMUS_UP	41	-0.206256	-1.54861	0.0271171	0.198108	0.169487	7401	tags=80%, list=51%, signal=40%	AKR1A1/PSMA6/ATP5MG/CCT6A/GAS5/ACTB/TBCA/MAP2K1/HSPE1/ATP5MK/BTG3/THY1/MAP4/PAFAH1B1/CLK1/ATP5F1C/PSMA4/NDUFB5/HSD17B4/C1QBP/M6PR/CASP6/PRDX1/PPA1/RPL17-C18orf32/HEXB/NDUFC1/COX7A2/CSF1R/ATP5PO/ATP5IF1/SST/RPS12
LIU_PROSTATE_CANCER_UP	LIU_PROSTATE_CANCER_UP	80	0.264151	1.48894	0.0272595	0.198853	0.170125	4661	tags=48%, list=32%, signal=32%	LRIG1/TBC1D4/PPP1R9A/H2AW/HID1/BEND4/SH3RF1/HOXC6/SIM2/GALNT7/PPM1E/CADM1/SNORD60/RAP1GAP/FARP1/MYO6/CREB3L1/TMTC4/ARHGEF26/GUCY1A1/NME2/EDRF1/SLC43A1/PYCR1/ST14/EPCAM/CCNG2/FNIP2/CALR/SAMD5/TRIB1/GADD45G/ABCC4/NLE1/GGCT/TP53INP1/ALDH1A3/SOX9
LI_INDUCED_T_TO_NATURAL_KILLER_UP	LI_INDUCED_T_TO_NATURAL_KILLER_UP	221	0.208672	1.35036	0.027436	0.199845	0.170973	6683	tags=57%, list=46%, signal=31%	LTB4R/TNFRSF18/ERRFI1/FES/ARFGEF3/SCIN/PDGFA/IFI30/PKP3/TMEM120A/CYP51A1/EGR3/SGK1/PTMS/C1orf21/SLC39A4/KHNYN/CTNNA1/B3GNT8/PIM3/LITAF/PRR7/PLCG2/HGFAC/CCN2/EGR1/C15orf48/SUSD3/DUSP6/SYTL2/SLC24A3/TES/TUBB6/SMCO4/SNX18/VIM/KLHL30/LY6H/UAP1L1/NT5E/EMILIN2/PLTP/DENND3/DUSP5/CD7/RHOF/ALDOA/TMEM154/RAB19/CTSL/LRP12/TYROBP/HHEX/SLC2A6/TNFRSF11B/TIAM1/BATF3/ANKH/SMAGP/MT1A/LRRK1/SERP2/LGALS3/BAG3/PDLIM7/NFKB1/TMBIM4/KIT/SELENOS/AHNAK/CALHM6/LMNA/GDPD5/OTULIN/TRAF1/VASH1/LAG3/GADD45G/ST3GAL6/CD63/JUNB/FAM20A/FNBP1/ID2/GPC1/LGALS1/CRYBG1/SDF2L1/TIRAP/COTL1/FTL/TMEM126A/CSTB/TMEM158/XBP1/FOSL2/ARSB/BBLN/DCXR/RAB4A/CCNG1/TPST2/CRYBG2/TENT5A/S100A10/RAB3D/HAAO/UPP1/CAPG/MYO1E/RBMS1/GOLM1/SEC61B/GPR68/STX11/CHSY1/SH3BP2/DAPK2/NRGN/PEA15/DHRS11/MIAT/PPIB/ECI1/TFDP1
SABATES_COLORECTAL_ADENOMA_SIZE_UP	SABATES_COLORECTAL_ADENOMA_SIZE_UP	19	0.409316	1.62741	0.027487	0.19992	0.171038	5461	tags=74%, list=38%, signal=46%	AATBC/ZNF697/PGGHG/STMN3/SLC20A1/SEC16B/FBXL6/AHSA2P/NEAT1/CALHM6/TIMP3/DFFB/GART/MAP3K20
BEIER_GLIOMA_STEM_CELL_UP	BEIER_GLIOMA_STEM_CELL_UP	30	0.351607	1.59888	0.0275945	0.200111	0.171201	6177	tags=70%, list=43%, signal=40%	EPHA4/SOCS6/SLCO4A1/MYO5C/PALS2/NRARP/SIX1/SALL3/NEDD4L/LAMP5/TLE1/ZNF516/ABCA1/RDH13/C18orf54/CPXM1/SV2C/PROM1/FGFR3/RDH10/OBSL1
BLANCO_MELO_COVID19_BRONCHIAL_EPITHELIAL_CELLS_SARS_COV_2_INFECTION_DN	BLANCO_MELO_COVID19_BRONCHIAL_EPITHELIAL_CELLS_SARS_COV_2_INFECTION_DN	34	0.33803	1.58871	0.0275749	0.200111	0.171201	2785	tags=38%, list=19%, signal=31%	EPHA4/PCDH7/TFCP2L1/STON1/DBP/PDE5A/MAF/MN1/RAB15/THBD/GPNMB/NANOS1/GULP1
WP_LEUKOCYTEINTRINSIC_HIPPO_PATHWAY_FUNCTIONS	WP_LEUKOCYTEINTRINSIC_HIPPO_PATHWAY_FUNCTIONS	26	0.3682	1.60897	0.0276985	0.200569	0.171593	2497	tags=42%, list=17%, signal=35%	TEAD3/TEAD1/FOXO1/NDRG1/TEAD2/TEAD4/RAB13/ITGAL/YAP1/FOXO3/YWHAQ
REACTOME_SHC_MEDIATED_CASCADE_FGFR3	REACTOME_SHC_MEDIATED_CASCADE_FGFR3	12	0.479213	1.637	0.0278985	0.200774	0.171768	6640	tags=92%, list=46%, signal=50%	FGF4/KRAS/FGF2/FGF20/FGF5/FGF8/HRAS/FGFR3/FGF18/GRB2/FGF9
REACTOME_CROSSLINKING_OF_COLLAGEN_FIBRILS	REACTOME_CROSSLINKING_OF_COLLAGEN_FIBRILS	15	0.443113	1.63276	0.0279803	0.200774	0.171768	6543	tags=87%, list=45%, signal=48%	LOXL1/PXDN/LOXL3/LOX/TLL2/LOXL2/COL4A1/COL4A2/COL1A2/COL4A4/COL4A3/TLL1/LOXL4
WANG_BARRETTS_ESOPHAGUS_AND_ESOPHAGUS_CANCER_UP	WANG_BARRETTS_ESOPHAGUS_AND_ESOPHAGUS_CANCER_UP	17	0.424534	1.62921	0.0279622	0.200774	0.171768	1614	tags=41%, list=11%, signal=37%	INSR/CRIP1/PDGFA/AADAT/KRT8/CYBA/CREB3L1
LY_AGING_PREMATURE_DN	LY_AGING_PREMATURE_DN	25	0.372561	1.60952	0.0279435	0.200774	0.171768	8116	tags=88%, list=56%, signal=39%	UGCG/MCM2/FBL/NUP88/HMGB2/RANBP1/H2AX/SAFB/MCL1/HAS2/KIF2C/CDC25B/CCNF/BARD1/MYBL2/PARP1/DDX39A/TYMS/NASP/PTGS2/CENPA/PKMYT1
TURASHVILI_BREAST_DUCTAL_CARCINOMA_VS_DUCTAL_NORMAL_DN	TURASHVILI_BREAST_DUCTAL_CARCINOMA_VS_DUCTAL_NORMAL_DN	122	0.237277	1.42774	0.0280121	0.200774	0.171768	5815	tags=52%, list=40%, signal=32%	ZNF667/CHL1/DSC3/GABARAPL1/SFRP1/TAC1/CMTM8/FOS/ZNF204P/FAM189A2/HOXA9/RBPMS/EGR1/FBXO32/FAM110C/KCNC4/HOTAIRM1/BHLHE41/FZD7/RRAD/TSHZ2/ANPEP/TRIM29/SPRED1/FOSB/ADAMTS5/DUSP1/ZBTB16/USP31/ID4/TNFRSF10B/RHOQ/RCAN1/RARRES1/KIT/PTPN21/KRT7/GATM/ECRG4/EGFR/MICAL3/SAMD5/ST3GAL6/SHISA2/YBX3/CSNK1A1/MAMDC2/ITGB8/ALDH1A3/MAFF/SOX9/SLC25A37/TGFA/TUBB2B/TFAP2B/MYLK/PLEKHH2/PAPLN/LAMA3/DNAAF9/MYH11/MRPS25/ZNF542P/STEAP3
LIN_NPAS4_TARGETS_UP	LIN_NPAS4_TARGETS_UP	145	0.227962	1.40379	0.0279068	0.200774	0.171768	6645	tags=57%, list=46%, signal=31%	XKR6/LYPD6/PCDH17/RASGRF2/C3orf14/LRRC3/SGK1/TMEM267/DHCR24/KIF26B/TMED8/PTPA/ARHGEF7/CCT7/TMEM8B/PEX14/SPOCK2/SAMD12/MSI1/SLC24A3/PNPLA6/MKRN3/CDC42SE2/RPL39L/MYCL/AP2B1/TRIM67/HSDL1/NTRK3/GABRB2/MARCHF9/CAMSAP1/MB21D2/FAM32A/HS2ST1/CDKN1B/NEDD4L/MRAS/PNMA2/AGO2/DHX40/RCAN1/FXYD6-FXYD2/GPRIN2/KCNK9/SEC61A1/RNF152/LPL/FAM81A/ITPK1/GNPDA1/LRFN1/ASB1/SOAT1/ADD2/PKIA/PRKAA2/EPAS1/ST6GAL1/TMEM74/NIP7/LRSAM1/SEPHS2/CLMP/SMIM14/RAB3B/MPP3/CCNG1/POMK/NELFB/GMCL1/ALDH1L2/ARHGAP20/PRKAB2/USF1/IFT43/MLLT1/CFAP97/FAM8A1/TSPY26P/MARCHF8/GABRB1/BZW2
SANSOM_APC_TARGETS	SANSOM_APC_TARGETS	167	0.220857	1.38434	0.0279239	0.200774	0.171768	5374	tags=46%, list=37%, signal=29%	TENM4/FGFRL1/IFFO2/PRDX2/EMP2/PSAT1/PAICS/LPCAT4/SP5/SPATA5L1/TRIM9/SLC12A2/SIVA1/HMGA2/RGCC/TBC1D9/ACP1/HOXA9/DUSP4/ASCL2/SOX17/EPHB3/CDCA7/ROR2/EPHB2/MYCL/SLC7A5/ZFHX3/SESN2/ORC5/POLR3D/ADAT1/MBOAT1/NINL/CD44/BCL11A/ANKRD11/TIAM1/ZNF800/FZD6/PHF21B/HIRA/FAM20B/SLC1A4/TRMT1/AQP4/FADS3/TRIB1/MYO1B/HS3ST1/EIF5B/SHISA2/HAGHL/C18orf54/ARMC9/WDR62/TPD52L1/SOAT1/SOX9/PASK/CEP72/ATRIP/MAPK4/PLA2G15/TUBB2B/PMM1/HHAT/HUNK/DNLZ/SNX24/POLE/PIEZO1/RGS12/CTRB2/TNFRSF12A/MRI1/SOX4
KEGG_GLYCOSPHINGOLIPID_BIOSYNTHESIS_GANGLIO_SERIES	KEGG_GLYCOSPHINGOLIPID_BIOSYNTHESIS_GANGLIO_SERIES	12	0.478765	1.63547	0.0281707	0.201617	0.172489	5133	tags=67%, list=35%, signal=43%	ST8SIA1/ST6GALNAC4/ST6GALNAC5/B4GALNT1/ST8SIA5/ST3GAL2/ST3GAL1/GLB1
WP_HYPERTROPHY_MODEL	WP_HYPERTROPHY_MODEL	11	0.493199	1.63488	0.0286484	0.201809	0.172654	6219	tags=91%, list=43%, signal=52%	CCN1/WDR1/HBEGF/ZEB1/JUND/VEGFA/EIF4E/EIF4EBP1/NR4A3/ADAM10
NIKOLSKY_BREAST_CANCER_22Q13_AMPLICON	NIKOLSKY_BREAST_CANCER_22Q13_AMPLICON	15	0.442506	1.63052	0.0284036	0.201809	0.172654	2137	tags=47%, list=15%, signal=40%	PLXNB2/MAPK11/PIM3/SELENOO/BRD1/TUBGCP6/TRABD
REACTOME_FRS_MEDIATED_FGFR3_SIGNALING	REACTOME_FRS_MEDIATED_FGFR3_SIGNALING	15	0.442243	1.62955	0.0285651	0.201809	0.172654	6640	tags=87%, list=46%, signal=47%	FGF4/KRAS/FGF2/FRS3/FGF20/PTPN11/FGF5/FGF8/HRAS/FGFR3/FGF18/GRB2/FGF9
CHEN_PDGF_TARGETS	CHEN_PDGF_TARGETS	16	0.432623	1.62812	0.028622	0.201809	0.172654	6930	tags=88%, list=48%, signal=46%	UCK2/PLEKHA1/KLF9/JADE1/LMNA/ARID5B/MCL1/SGPL1/GPD2/MYO1E/ZFAND5/GOT1/KLF2/EPHA2
YANG_BREAST_CANCER_ESR1_UP	YANG_BREAST_CANCER_ESR1_UP	27	0.362523	1.60098	0.028617	0.201809	0.172654	3597	tags=48%, list=25%, signal=36%	WFS1/CA12/KRT18/TBC1D9/CIRBP/SCUBE2/ERBB4/APBB2/P4HTM/KIAA0232/KDM4B/AHNAK/GATA3
REACTOME_SIGNALING_BY_CSF3_G_CSF	REACTOME_SIGNALING_BY_CSF3_G_CSF	29	0.354343	1.59661	0.0286226	0.201809	0.172654	6895	tags=72%, list=47%, signal=38%	UBE2D2/UBE2D3/KRAS/STAT5A/RPS27A/LYN/HCK/PTPN11/ELOC/SOCS1/STAT5B/GAB2/JAK1/SOCS3/UBC/SYK/UBA52/STAT3/RNF7/GRB2/UBE2D1
REACTOME_SIGNALING_BY_FGFR4	REACTOME_SIGNALING_BY_FGFR4	34	0.337059	1.58414	0.0284832	0.201809	0.172654	6640	tags=68%, list=46%, signal=37%	FGF4/KRAS/FGF19/FGF2/FRS3/RPS27A/FGF20/PIK3R1/SPRY2/PTPN11/CBL/PPP2CA/FGFR4/MAPK1/UBC/FGF8/HRAS/FGF18/UBA52/GAB1/PLCG1/GRB2/FGF9
PID_CASPASE_PATHWAY	PID_CASPASE_PATHWAY	40	0.320687	1.56922	0.0284396	0.201809	0.172654	8341	tags=80%, list=57%, signal=34%	LIMK1/GAS2/SREBF1/LMNB2/PTK2/TFAP2A/KRT18/DFFA/PIDD1/VIM/ACTA1/BAX/TRADD/LMNB1/LMNA/DFFB/CASP9/DIABLO/MADD/SPTAN1/APAF1/RIPK1/BCL2/APP/CFL2/GSN/PARP1/BID/BIRC2/CRADD/TOP1/CASP7
WP_SYNAPTIC_VESICLE_PATHWAY	WP_SYNAPTIC_VESICLE_PATHWAY	41	0.318237	1.56663	0.0284187	0.201809	0.172654	5825	tags=61%, list=40%, signal=37%	SLC22A3/UNC13B/CACNA1A/DNM3/CACNA1B/STX2/SLC25A4/SLC32A1/STX1A/SNAP25/AP2B1/CLTC/CLN8/SLC18A2/AP2A2/SLC38A1/STX3/RIMS1/SLC18A3/CLTA/CPLX1/DNM1/VAMP2/STX1B/SYT1
WANG_CLIM2_TARGETS_UP	WANG_CLIM2_TARGETS_UP	203	0.211703	1.35728	0.028631	0.201809	0.172654	8239	tags=68%, list=57%, signal=30%	PPP1R26/CDT1/SLC25A40/PARVA/NUDT16L2P/DBP/CYB561/C1QL1/DIDO1/NFATC3/DBNDD2/CTNNA1/ITPRID2/KIF5A/PLEKHA3/DENND1B/CIRBP/SVIL/DUSP6/OTUD3/CD276/SCUBE2/CIC/GALNT13/GAREM1/NISCH/SDHAP3/C21orf58/SEZ6L2/ECHDC2/OIP5-AS1/CPSF1/SLC5A3/NEDD8/CDON/GFM2/TSHZ2/GGA2/FGFR1/CAMK2N2/ADCY1/SLC52A2/TRIM8/BCL11B/DDIT4/ZNF783/ATXN7L1/CCNG2/LMAN1/AGO2/NRIP1/IGFBP2/NEAT1/BRF1/PSMB2/ETNK2/NAGA/CXXC5/POLH/NAXE/LINC00662/CEP170B/TIMP3/COL18A1/CALR/GTSE1-DT/PTPN12/TP73/ARIH2/MCL1/BCL2L1/TCTN3/ZNF160/ARMC6/TMPO/ZNF607/NNT/SLC24A1/PELP1/LINC00205/F2RL1/ZBTB7A/MYB/ALCAM/LDLRAD4/BMP7/GSPT1/RTF1/RIPOR1/ARID2/NFYB/SDCBP2-AS1/JMJD7-PLA2G4B/DLG5-AS1/ZCCHC4/NPR2/SOCS2/SMC4/DGKZ/FSCN1/SCAF4/SDR42E1/TFDP1/TRIP6/HPS4/RBSN/ZNF354B/DNAJC22/BVES/ARG2/SLC26A2/ATP6V0D1/EXD3/ABI2/TUBA3C/MERTK/PCK2/CDC42SE1/PTCD1/GLUL/PTPRF/NDUFC2/TSC22D1-AS1/GEN1/BANP/KIAA2013/BTF3/SGPP1/UBXN10/CD109/ARAP1/RBM33/ZNF93/E2F2/CHTOP/CCDC59/GAS5/YPEL3/KRIT1
REACTOME_SIGNALING_BY_WNT	REACTOME_SIGNALING_BY_WNT	253	0.202739	1.3303	0.028506	0.201809	0.172654	8456	tags=67%, list=58%, signal=29%	PRKG2/H2BU1/PRKCA/RSPO3/H3C4/H2AC7/H2BC7/WNT7B/SFRP1/GNB2/FZD5/AGO4/WNT5A/WLS/GNG12/CSNK1G2/TCF7/TERT/GNAO1/H2AZ2/DKK1/CREBBP/ROR1/KRAS/SOX17/MEN1/WNT3A/H3-3B/ZNRF3/LGR4/ROR2/WNT3/PRKCB/WNT11/WNT1/HECW1/AP2B1/CLTC/VPS35/FZD7/PSMD14/SCRIB/RPS27A/BCL9L/SNX3/GNG8/H2AX/RAC3/ITPR3/CALM1/PRKCG/SOX13/H2AZ1/PPP2R5C/PRKG1/WNT2/LGR5/FZD6/TLE3/LRP6/TLE1/PSMA7/H2AJ/AGO2/WNT7A/WNT9A/GNB4/CTBP2/BTRC/PSMB2/FZD8/CTNNBIP1/PRICKLE1/TLE4/WNT6/TCF7L1/FZD3/PPP3CB/PPP3R1/GNG3/TLE2/DVL3/PSMD6/FZD4/GNB1/AP2A2/PPP2CA/PSMA5/GNG7/CSNK1A1/LEF1/SOX9/RSPO1/CTBP1/NFATC1/KREMEN1/TNRC6B/GNG4/H2BC11/ITPR1/LRP5/WNT9B/SOX4/CCDC88C/SKP1/RAC1/UBC/DVL1/CLTA/FZD1/FRAT1/VANGL2/PSMD2/H4C5/EP300/LGR6/SMURF1/VPS26A/UBA52/USP34/PPP2R5E/WNT4/PIP5K1B/RSPO2/PSMD11/CDC73/GNG10/H2BC21/H2AC20/TNKS/CLTB/PSMA1/SMURF2/AXIN1/PLCB3/PSMD1/PFN1/YWHAZ/FRAT2/PSMA6/SFRP2/H3C8/H2BC10/AGO3/CUL1/PARD6A/SOX7/H2BC3/H3C3/KREMEN2/WNT10A/AKT2/FZD2/RHOA/TRRAP/MYC/KLHL12/KAT5/PSMD9/PSMD7/GNG5/PSME1/RSPO4/TLE5/PPP2R5B/PYGO1/HDAC1/LEO1/PPP3CA/PSME2
NIKOLSKY_BREAST_CANCER_21Q22_AMPLICON	NIKOLSKY_BREAST_CANCER_21Q22_AMPLICON	16	0.432351	1.6271	0.0287992	0.202004	0.172821	7137	tags=88%, list=49%, signal=45%	COL6A2/C21orf58/PCNT/SPATC1L/PCBP3/COL18A1/ADARB1/DIP2A/POFUT2/MCM3AP/YBEY/COL18A1-AS1/SLC19A1/COL6A1
PID_NFAT_TFPATHWAY	PID_NFAT_TFPATHWAY	31	0.34673	1.59055	0.0287845	0.202004	0.172821	4384	tags=52%, list=30%, signal=36%	JUN/PTPRK/IRF4/EGR3/NFATC3/FOS/MAF/EGR1/TBX21/BATF3/E2F1/GATA3/IKZF1/EGR2/JUNB/PTPN1
GAVIN_FOXP3_TARGETS_CLUSTER_P7	GAVIN_FOXP3_TARGETS_CLUSTER_P7	58	0.28716	1.52523	0.0287637	0.202004	0.172821	6469	tags=64%, list=45%, signal=36%	JUN/SHE/WLS/FOS/RGCC/CYFIP1/PPP1R3E/DRC1/MSRA/NT5E/GUCY1A1/NTRK3/PARD6G/HS3ST3B1/ENPP1/TTC39B/TMEM64/HIPK2/PPIC/IGF2R/ST3GAL6/FGD6/CYP2S1/MAP6/SPECC1/ACTN1/TMEM158/RABGAP1L/LDLRAD4/ARHGAP20/MYO1E/SNN/FAM89A/LRRC8D/APP/SOCS2/KCNK6
WP_ENVELOPE_PROTEINS_AND_THEIR_POTENTIAL_ROLES_IN_EDMD_PHYSIOPATHOLOGY	WP_ENVELOPE_PROTEINS_AND_THEIR_POTENTIAL_ROLES_IN_EDMD_PHYSIOPATHOLOGY	39	0.322551	1.56885	0.0289238	0.20259	0.173322	8032	tags=85%, list=55%, signal=38%	SYNE1/ADCY6/ADCY3/MAP2K2/KRAS/SYNE2/CCN2/SUN1/LBR/ADCY1/BANF1/MAP3K9/SOS2/ADCY9/SMAD2/TMPO/TGFB2/CFL1/KIF5B/MAPK1/HRAS/ADCY2/GRB2/PLEC/TGFB3/ADCY8/SRF/MAPK3/SYNE4/ADCY5/RHOA/SMAD3/ADCY4
BIOCARTA_MCM_PATHWAY	BIOCARTA_MCM_PATHWAY	15	0.441161	1.62557	0.0292757	0.203657	0.174235	2731	tags=53%, list=19%, signal=43%	MCM5/CDT1/MCM2/ORC6/ORC5/CCNE1/ORC3/CDKN1B
SCHOEN_NFKB_SIGNALING	SCHOEN_NFKB_SIGNALING	20	0.399923	1.61613	0.029248	0.203657	0.174235	2832	tags=50%, list=20%, signal=40%	KLF4/FN1/CCN2/NUAK2/CCN1/CXCL2/TPST1/HHEX/CDKN1B/GADD45B
LEE_LIVER_CANCER_ACOX1_UP	LEE_LIVER_CANCER_ACOX1_UP	46	0.306676	1.55033	0.0292829	0.203657	0.174235	4908	tags=52%, list=34%, signal=35%	CBR3/SPON2/HOXC6/SGK1/NDRG1/RAP1GAP/KRT8/ANXA5/SLC24A3/UAP1L1/SLC20A1/EHHADH/CTSL/TBC1D8/MT2A/IGFBP2/GIPC2/LPL/CD63/RPL36/LY6E/RPL12/CSTB/COL4A2
BLANCO_MELO_INFLUENZA_A_INFECTION_A594_CELLS_DN	BLANCO_MELO_INFLUENZA_A_INFECTION_A594_CELLS_DN	105	0.245259	1.44408	0.0292545	0.203657	0.174235	7489	tags=66%, list=52%, signal=32%	LSR/WBP1/REX1BD/CMTM8/MRC2/CEBPA/NAT8L/TBC1D16/LMF1/MAFG/MAFG-DT/WDR18/MAFK/FAM201A/TONSL/BCL9L/PIGQ/MSC/FAM20C/PKDCC/BAX/HSD17B14/BAHD1/COL27A1/HMOX1/TYSND1/MXD3/SLC25A29/NEAT1/OPLAH/TSC22D4/ENGASE/ZNF696/ST3GAL2/RPL36/OPN3/ORAI2/ZNHIT2/HDAC11/NOTCH3/MZF1/HOXC9/CEBPD/OGFR/MRM1/FOSL2/LINC00205/DND1/ZBTB7A/PHETA1/NDUFA3/ZFYVE27/ZNF687/C11orf68/COL4A4/CACFD1/ELFN2/NAGK/TRIP6/SLC38A10/FAM171A2/MESP1/FKBP2/PCK2/REXO1/CPLX2/KLHDC8B/SP9/IBA57
PEDRIOLI_MIR31_TARGETS_DN	PEDRIOLI_MIR31_TARGETS_DN	265	0.200684	1.32286	0.029255	0.203657	0.174235	7288	tags=58%, list=50%, signal=30%	XKR6/ZNF667/PPP1R9A/KIF21A/AFDN/DIP2C/NPAS2/RASGRF2/DOCK1/TMEM243/SPRY4/ADAMTS9/CD93/ZNF415/PIWIL4/PPM1K/ABCA7/GAD2/CAMK2N1/PCLO/TMEM171/SNAP29/SOCS6/EVA1C/UGCG/SLC16A3/SLC46A3/HOXD10/LITAF/CPNE7/CDKN1C/SPOCK2/SVIL/CD276/SMAD1/DSC2/FAIM2/MAFK/HRH2/CACNB2/CLN8/PDGFD/EMILIN2/RASD1/BHLHE41/GUCY1A1/GSKIP/RRAD/CXCL2/TLR2/PDZD2/ADGRL3/SLC4A3/OSBPL6/AIF1L/AKAP12/CDC26/PLXND1/PNMT/MMP16/MIB2/NRP1/MYO1D/DSG2/TMOD1/GLRB/NRCAM/NEAT1/NFKB2/PLVAP/CREM/ZC3H6/PROX1/PPL/ZNF396/EBF1/CHRNE/ARHGEF12/TIMP3/FMNL1/ICAM1/ACE/SLIT3/SNAI3-AS1/CORO7/CAND2/PPP1R14A/OPN3/SNX5/CLDN5/TNFRSF4/KCNMB4/BMP8A/YPEL1/PRKAA2/MAN2C1/TMEM177/SETD2/ZDHHC20/TNFAIP3/ZNF304/CACNA1H/CACTIN/HHAT/CD164/HLX/SCARF2/TNFSF14/NRL/ANXA3/IL32/HSPA12B/AFAP1L1/GSAP/CARD11/CXCL12/LDLRAD4/USP12/LKAAEAR1/GCH1/RAB38/IFITM10/HTRA3/FOXC2/NPHP3/RUFY3/NR4A3/IDNK/CLGN/CD55/PPARA/DAPK2/HEY1/NEO1/DISC1/CAP1/KLF6/ZFAND3/ANKRD35/SV2B/ADAM32/BVES/ENO3/SLC31A1/MTMR12/EXD3/NOXA1/SERPINE2/MMP11/CYP46A1/ZNF343/SMIM19/LAMA2/NQO1/SETBP1
HAHTOLA_MYCOSIS_FUNGOIDES_UP	HAHTOLA_MYCOSIS_FUNGOIDES_UP	12	-0.387415	-1.64192	0.0294652	0.203994	0.174523	8901	tags=100%, list=61%, signal=39%	SNCA/SIK3/H2BC21/CA2/STAT1/TOP1/MMP9/SOD2/G0S2/SEC14L1/EMC3
LIU_TARGETS_OF_VMYB_VS_CMYB_DN	LIU_TARGETS_OF_VMYB_VS_CMYB_DN	24	0.375921	1.60499	0.0294003	0.203994	0.174523	7747	tags=88%, list=53%, signal=41%	KCNA3/CDC42SE2/CCNA1/USP31/EHD1/GATA3/CSGALNACT1/S1PR3/SLC38A1/YBX3/COL4A2/DALRD3/CERS6/PXK/PTPRJ/CHSY1/IL12B/ADRB2/MAPKAPK2/OXTR/TFPI2
FRASOR_RESPONSE_TO_ESTRADIOL_DN	FRASOR_RESPONSE_TO_ESTRADIOL_DN	54	0.292515	1.53113	0.0294821	0.203994	0.174523	6754	tags=67%, list=47%, signal=36%	LHFPL2/NDRG1/ARNT2/SLIT2/RAP1GAP/DUSP4/DBN1/LITAF/BMP4/MMD/ALDH4A1/PXDN/CTSL/DUSP1/DDIT4/LAMB2/EFNA1/INHBB/ERBB3/PPP1R3C/KRT7/BIK/MYO1B/MATN2/TGFB2/ANXA3/KRT81/PLK2/SMPD1/CTSH/TTC9/LAMB1/MXD4/H2AC20/TGFB3/KLF6
KEGG_REGULATION_OF_ACTIN_CYTOSKELETON	KEGG_REGULATION_OF_ACTIN_CYTOSKELETON	164	0.221027	1.38225	0.0294971	0.203994	0.174523	7450	tags=63%, list=51%, signal=31%	LIMK1/FGF4/MYL10/DOCK1/SSH3/INS/SCIN/GNA13/PDGFA/ITGA8/GNG12/PTK2/CHRM3/ITGB5/SSH1/ARHGEF7/CYFIP1/MAP2K2/ACTG1/KRAS/FN1/FGF19/FGF2/CHRM2/NCKAP1/RDX/ITGAL/PFN4/ARPC5L/PDGFD/VAV2/FGF14/PDGFB/FGF20/PIP4K2B/FGFR1/PIK3R1/CRKL/FGF11/RAC3/ITGA9/TIAM1/PDGFC/ACTN2/PFN3/MRAS/FGFR2/IQGAP3/MYH10/FGF5/CSK/ITGB3/CRK/SOS2/ARHGEF12/EGFR/PPP1CC/ITGB1/ARHGEF1/GNA12/PFN2/ARPC4/LIMK2/RRAS/ITGB8/ARPC2/ACTN1/MYH14/BAIAP2/FGFR4/MYLK/PIK3R5/CFL1/ENAH/MAPK1/ITGA2/RAC1/FGF8/HRAS/FGFR3/FGF18/ACTN3/PIP5K1B/CFL2/GIT1/FGF9/GSN/WASF1/PIP5K1C/PPP1CB/ITGAV/INSRR/PFN1/PIP4K2A/ABI2/IQGAP1/FGF22/MYL5/MAPK3/IQGAP2/CD14/EZR/PIK3CD/WASL
SCHLESINGER_METHYLATED_IN_COLON_CANCER	SCHLESINGER_METHYLATED_IN_COLON_CANCER	10	0.508675	1.63037	0.0295995	0.204133	0.174642	1458	tags=50%, list=10%, signal=45%	SFRP1/DKK1/IHH/CDX2/SFRP5
BROWNE_HCMV_INFECTION_10HR_DN	BROWNE_HCMV_INFECTION_10HR_DN	42	0.314729	1.55807	0.0296001	0.204133	0.174642	6464	tags=62%, list=45%, signal=34%	IGF2BP3/ANP32A/HOXA11/IRS1/RAD17/KLF9/DENND2B/NT5E/MGA/SCN8A/PTGFR/NUP42/TTC30A/BDNF/KIF11/NIPBL/ANKRD28/SON/ETV1/ADORA2B/SETX/EEF1A1/FRY/RBMS1/NDUFB7/AMACR
REACTOME_HEPARAN_SULFATE_HEPARIN_HS_GAG_METABOLISM	REACTOME_HEPARAN_SULFATE_HEPARIN_HS_GAG_METABOLISM	46	0.306308	1.54847	0.0296793	0.204393	0.174865	3981	tags=46%, list=27%, signal=33%	GPC6/XYLT1/HS6ST3/B3GAT1/GLCE/AGRN/SGSH/EXT1/HS3ST3A1/HS3ST2/HS3ST5/B4GALT7/HS3ST3B1/HS2ST1/B3GAT2/SDC3/SDC4/NDST3/B3GALT6/HGSNAT/HS3ST1
DARWICHE_SKIN_TUMOR_PROMOTER_UP	DARWICHE_SKIN_TUMOR_PROMOTER_UP	97	0.249766	1.45297	0.0297369	0.204504	0.174959	7044	tags=63%, list=49%, signal=33%	LTB4R/NPTXR/CD248/PTPRCAP/PATJ/RAB5IF/GNAO1/CXCL16/LYPD2/SRM/NUF2/SUN1/DYNLL1/SSU72/EML4/HOMER3/CMPK2/KLF13/MAN2A2/OVOL2/H2AZ1/BATF3/TTLL11/PFKL/RYR1/TRMT1/PGAM1/ACAN/PPIC/LDHA/ART5/ICAM1/NCL/TP73/DNAJC1/RPS6KA4/DYNLT2B/ELAVL1/MAP6/YWHAB/LY6E/CHPT1/FTL/TGFA/BAIAP2/CHKA/IDE/BBLN/ENAH/SMU1/SOD1/TCP1/RBM12/FOXL2/CACNA1E/LIF/TMEM65/CHP1/LHX3/SNHG9/ATP6V0D1
BIOCARTA_PCAF_PATHWAY	BIOCARTA_PCAF_PATHWAY	13	0.462978	1.62552	0.0299405	0.2055	0.175812	1183	tags=38%, list=8%, signal=35%	IRF5/JUN/IRF7/IRF4/CREBBP
PID_TRKR_PATHWAY	PID_TRKR_PATHWAY	56	0.289001	1.52414	0.0299653	0.2055	0.175812	6695	tags=68%, list=46%, signal=37%	DOCK1/NGF/PRKCZ/GIPC1/KRAS/FRS3/SHC2/RAP1B/RAPGEF1/NGFR/NTRK3/PIK3R1/CRKL/MATK/TIAM1/NEDD4L/RASA1/FAIM/PTPN11/NTRK2/CCND1/SQSTM1/CRK/NTF3/MCF2L/GAB2/BDNF/ABL1/MAPK1/RAC1/HRAS/DNM1/STAT3/GAB1/DYNLT1/PLCG1/GRB2/RGS19
REACTOME_SHC_MEDIATED_CASCADE_FGFR4	REACTOME_SHC_MEDIATED_CASCADE_FGFR4	13	0.462535	1.62396	0.0301952	0.206789	0.176914	6640	tags=85%, list=46%, signal=46%	FGF4/KRAS/FGF19/FGF2/FGF20/FGFR4/FGF8/HRAS/FGF18/GRB2/FGF9
LE_SKI_TARGETS_UP	LE_SKI_TARGETS_UP	11	0.490616	1.62631	0.0302412	0.206816	0.176938	3029	tags=55%, list=21%, signal=43%	ADAMTS1/HMGA2/NRG1/CDH11/CD44/NRP1
BRUECKNER_TARGETS_OF_MIRLET7A3_UP	BRUECKNER_TARGETS_OF_MIRLET7A3_UP	79	0.262698	1.4776	0.0303401	0.207205	0.17727	7499	tags=67%, list=52%, signal=33%	ERRFI1/SEC11C/SMOC1/GABARAPL1/EVA1C/NDRG1/SLC12A2/KLF4/RGCC/FAT1/DKK1/LRATD2/KRAS/DAPK1/GLIS3/LGR4/DUSP5/FOXA1/LRP11/CYP1B1/ACYP1/AKAP12/ADCK2/ETNK1/PON2/EFNA1/TMEM230/FOXC1/THSD7A/ANXA11/PGD/LDHAL6A/PTPN12/CYP24A1/NOTCH3/IPO7/XBP1/TESC/NFE2L2/RAB3D/ATP1B3/PITPNC1/COL4A4/RHOV/CD55/ARHGAP26/ETV4/SDHA/GJA1/SLC38A2/BTG1/ABLIM1/WWC1
GRAHAM_CML_QUIESCENT_VS_CML_DIVIDING_UP	GRAHAM_CML_QUIESCENT_VS_CML_DIVIDING_UP	14	0.450112	1.62061	0.0305617	0.208278	0.178188	3511	tags=57%, list=24%, signal=43%	JUN/PCDH9/ANXA5/CXCL5/CXCL2/CRHBP/NFAT5/CXCL1
FOURNIER_ACINAR_DEVELOPMENT_EARLY_UP	FOURNIER_ACINAR_DEVELOPMENT_EARLY_UP	19	0.405027	1.61036	0.0305819	0.208278	0.178188	5125	tags=68%, list=35%, signal=44%	RAB40B/EFEMP1/ZNF277/EGR1/SEPTIN10/IGFBP2/SUCLG2/FKBP1B/PPL/SRD5A1/FOSL2/DCAF10/MACROD1
REACTOME_FRS_MEDIATED_FGFR4_SIGNALING	REACTOME_FRS_MEDIATED_FGFR4_SIGNALING	16	0.429674	1.61702	0.0307339	0.208406	0.178297	6640	tags=81%, list=46%, signal=44%	FGF4/KRAS/FGF19/FGF2/FRS3/FGF20/PTPN11/FGFR4/FGF8/HRAS/FGF18/GRB2/FGF9
LIANG_SILENCED_BY_METHYLATION_2	LIANG_SILENCED_BY_METHYLATION_2	18	0.412495	1.61202	0.0307699	0.208406	0.178297	4821	tags=61%, list=33%, signal=41%	IRF7/UCHL1/NT5E/CXCL5/CXCL2/THBD/BIK/HBEGF/ICAM1/STX3/TNFAIP3
REACTOME_TRP_CHANNELS	REACTOME_TRP_CHANNELS	20	0.398099	1.60876	0.0306733	0.208406	0.178297	954	tags=30%, list=7%, signal=28%	MCOLN2/TRPC6/MCOLN3/TRPC4/MCOLN1/TRPC3
XU_GH1_AUTOCRINE_TARGETS_DN	XU_GH1_AUTOCRINE_TARGETS_DN	104	0.244876	1.43972	0.0307502	0.208406	0.178297	4863	tags=46%, list=33%, signal=31%	HOOK1/CACNG4/KRT80/PTPRK/TPM1/CTNND2/SLC22A23/NBEA/PUS7/TJP1/CDC42BPA/DBN1/RBPMS/NETO2/SLK/RAB31/RELN/SBK1/PTBP3/PXDN/RPL37/CD44/UNC5C/ADCY1/EFNA5/ELOVL2/ULK1/PODXL/SULF2/RHOQ/NRCAM/KDM5B/DYRK1B/NUP50/BAMBI/MCF2L/TIMP3/ARID5B/SLC38A1/ST3GAL2/DNAJC1/REL/EIF5/UGDH/TNFRSF4/SETD2/JAK1/IPO7
WP_MECP2_AND_ASSOCIATED_RETT_SYNDROME	WP_MECP2_AND_ASSOCIATED_RETT_SYNDROME	56	0.288324	1.52057	0.030847	0.208641	0.178499	5557	tags=57%, list=38%, signal=35%	FGF4/GRIA4/SGK1/SP3/GAD1/IGF1R/FGF2/CNP/GRID1/ARHGEF26/POU3F2/CDON/FOXG1/GAMT/E2F1/SIN3A/MBP/FGF5/YBX1/DHX9/NF1/BDNF/TET1/FUT8/HNRNPF/CEBPD/CTCF/OPRK1/PSIP1/TET2/CSRP1/HNRNPH1
PEDRIOLI_MIR31_TARGETS_UP	PEDRIOLI_MIR31_TARGETS_UP	141	0.227755	1.39744	0.0309036	0.208737	0.178581	8091	tags=69%, list=56%, signal=31%	REC8/ZNF667/HS6ST3/PLCE1/KRT80/ARMC8/P3H2/NPPC/PPAT/FZD5/SLC35G1/CADM1/TTLL10/PRR15/IRX2/DOK3/FAM221A/NRG1/NWD2/KLHL29/ST3GAL4/CSMD1/SMIM43/RASGRP2/RHOF/PIP4K2B/SLC11A2/CDKN2C/TNFRSF11B/PRKCE/ATOH1/CABYR/DDIT4/PPIF/ZNF555/RGMA/SNX21/LRATD1/CLSPN/KRT7/GATA3/LMNB1/PELI3/CNTFR/FOXS1/BOLL/FASN/PARP3/PTCH2/PKIA/ADGRG6/MAN2B2/DGKI/MGAT4A/STBD1/OLFML2B/ZBTB18/STK11IP/BMP8B/KRT81/GK5/ATAD2/C18orf25/HES7/PMEL/STAT3/TTC28-AS1/ZFP69B/RGS2/HR/RNF112/RGS10/XPNPEP1/PCDHGC4/CEACAM16/PMM2/VSIG10L/SMAD5/CORO2A/RAB26/CORO1A/GPATCH4/HIPK3/ANKRD54/TTC9B/PPME1/BCAS4/MOB1B/TYMSOS/CDNF/GREB1L/ISM2/GPC2/MYO7A/ZNF740/MCF2L2/ERN1
WP_SYNAPTIC_SIGNALING_PATHWAYS_ASSOCIATED_WITH_AUTISM_SPECTRUM_DISORDER	WP_SYNAPTIC_SIGNALING_PATHWAYS_ASSOCIATED_WITH_AUTISM_SPECTRUM_DISORDER	43	0.31118	1.54904	0.0309735	0.208923	0.17874	5970	tags=63%, list=41%, signal=37%	ARC/CAMK2B/PRKAG3/GRIN3A/CAMK4/TSC2/KRAS/GRIN2A/GRIN2C/PIK3R1/PRKAG2/GRIN2D/SHANK3/DLG4/RHEB/GRIN2B/NTRK2/NF1/BDNF/HOMER1/PRKAA2/CACNA1C/GRIN3B/MAPK1/HRAS/EIF4EBP1/PRKAB2
GERHOLD_ADIPOGENESIS_DN	GERHOLD_ADIPOGENESIS_DN	46	0.305036	1.54204	0.031116	0.209596	0.179316	7575	tags=74%, list=52%, signal=35%	CD81/ANXA5/MMP14/FN1/HGFAC/CCN2/CCN1/UBTF/CD44/THBD/BAX/TNFAIP2/CCND1/CCT5/ITGB1/GAS6/GAS7/ATF1/GAS1/CEBPD/ANXA3/IL4R/SOX4/SDC1/PDCD2/CXCL12/EEF2/VDR/HSPA8/CDC37/BID/TUBA1A/AKR1B1/SAMHD1
WP_ECTODERM_DIFFERENTIATION	WP_ECTODERM_DIFFERENTIATION	111	0.240774	1.42929	0.0311754	0.20971	0.179413	6426	tags=57%, list=44%, signal=32%	JAKMIP1/GATA6/PPFIBP2/CTNND2/BMPR1A/SKIL/PI4KA/FZD5/TFAP2A/TSKU/BMP4/ASTN1/PDE7A/ROR2/WNT1/UBTF/HMGB2/CDON/PRKAG2/LHX1/TNFRSF11B/ZBTB16/ELOVL2/FOXA2/PODXL/RGMA/MAFB/FGFR2/SPRY2/ZBTB2/FZD8/PLXNA2/TCF7L1/FYN/FZD4/GAS2L1/PTPN13/MIR1469/ABCC4/RRBP1/CDH8/CELSR2/TCF3/ZBTB7B/MZF1/LY6E/CTBP1/NFATC1/TRIM33/GLB1/VAX2/CCDC88C/PIM1/BOC/BAZ1A/TSC22D1/SMURF1/CDH6/SNCA/JUP/ELOVL4/PAX3/SOCS2
SHIPP_DLBCL_CURED_VS_FATAL_UP	SHIPP_DLBCL_CURED_VS_FATAL_UP	22	0.384634	1.60025	0.0312441	0.209755	0.179452	2919	tags=45%, list=20%, signal=36%	ARC/GPR12/RORA/CHRNA3/FAAH/SLC38A3/MAP1B/GNA15/PRKCG/ZNF91
PARENT_MTOR_SIGNALING_DN	PARENT_MTOR_SIGNALING_DN	36	0.328198	1.5651	0.0313099	0.209755	0.179452	7157	tags=69%, list=49%, signal=35%	SIGLEC7/CD248/AQP6/UBE2D2/FGF2/PDGFB/BMP2/ADAM19/NRCAM/FGF5/ENGASE/EIF5/SLC26A10/MMP24/SSX2IP/FHL3/RPL12/CNTN1/VEGFA/KRT86/CRABP2/NECTIN1/TGFB3/ALMS1/TOX3
REACTOME_G_PROTEIN_MEDIATED_EVENTS	REACTOME_G_PROTEIN_MEDIATED_EVENTS	45	0.306843	1.54345	0.0312971	0.209755	0.179452	7669	tags=78%, list=53%, signal=37%	CAMK2B/CAMK2D/PRKCA/NBEA/ADCY6/CAMK4/PDE1C/ADCY3/PRKACA/PDE1B/ADCY1/PRKACB/GNA15/ITPR3/CALM1/PRKCG/KPNA2/GNA11/PLCB4/GNAQ/CAMK2G/ADCY9/GNA14/PRKAR2B/ITPR1/MAPK1/GNAL/ADCY2/PRKCD/CAMKK1/PLCB3/ADCY8/PRKAR2A/GNAI1/ADCY5
MASSARWEH_RESPONSE_TO_ESTRADIOL	MASSARWEH_RESPONSE_TO_ESTRADIOL	46	0.304681	1.54024	0.0315349	0.210975	0.180496	7020	tags=70%, list=48%, signal=36%	LRIG1/IRS1/EGR3/CA12/TSKU/IGF1R/KLF10/PMAIP1/ZHX2/ELOVL2/SLC1A4/NRIP1/FLNB/ETNK2/CDV3/MYBL1/TPD52L1/PSMG1/TUBB2B/ADRA2A/TOP2A/MEGF9/SOX4/MYB/OLFM1/CXCL12/MAP2/SYBU/PGR/LARGE1/PRSS23/SLC26A2
REACTOME_NGF_STIMULATED_TRANSCRIPTION	REACTOME_NGF_STIMULATED_TRANSCRIPTION	37	0.325146	1.56104	0.0315799	0.21099	0.180508	7544	tags=78%, list=52%, signal=38%	ARC/EGR3/SGK1/FOS/CDK5R1/EGR1/LYL1/ASCL1/NAB1/RRAD/FOSB/ID4/TRIB1/EGR2/TCF12/JUNB/ID2/ATF1/SH3GL3/JUND/MEF2D/EGR4/EP300/VGF/ID3/CDK5R2/SRF/REST/NAB2
REACTOME_ERBB2_REGULATES_CELL_MOTILITY	REACTOME_ERBB2_REGULATES_CELL_MOTILITY	11	0.488156	1.61816	0.0318763	0.212682	0.181956	3730	tags=64%, list=26%, signal=47%	NRG1/ERBB4/NRG3/NRG2/ERBB3/HBEGF/EGFR
REACTOME_PLASMA_LIPOPROTEIN_CLEARANCE	REACTOME_PLASMA_LIPOPROTEIN_CLEARANCE	23	0.37816	1.59425	0.0320138	0.21331	0.182493	5558	tags=65%, list=38%, signal=40%	LSR/NR1H3/NPC2/HDLBP/AP2B1/AMN/CLTC/NPC1/PCSK9/VLDLR/NR1H2/AP2A2/SOAT1/MYLIP/CLTA
PASQUALUCCI_LYMPHOMA_BY_GC_STAGE_UP	PASQUALUCCI_LYMPHOMA_BY_GC_STAGE_UP	238	0.203665	1.32809	0.032084	0.213473	0.182632	9820	tags=81%, list=68%, signal=27%	CFAP251/PAWR/FBXO17/SYDE2/FKBP14/SMOC1/WFS1/BASP1/UCK2/HID1/PIWIL4/FUT4/EYA4/DUSP22/IRF4/SKIL/UNC13B/NBEA/IRF6/ITGB5/TERT/IRS2/FOXP2/ANXA5/REXO2/TJP1/KCNN4/IGF1R/PLEKHF1/FAM135A/MCFD2/SLC25A39/HDLBP/NCKAP1/LARGE2/FADS2/YAP1/SLC7A5/ICA1/ECHDC2/SPINT1/CDC42BPB/SSR1/NRG2/TMEM150A/CD44/TPST1/LAPTM4B/FAXC/ALDH7A1/DSP/IL6ST/ENPP1/PON2/PYCR1/RRP1B/ST14/DENND5B/CORO2B/RABGGTA/CHST11/SLC16A6/MT1A/EPCAM/LMAN1/MYO1D/RBM47/FNIP2/SDC3/ABCA1/SEC61A1/PRICKLE1/UACA/PECR/CDV3/MBOAT2/FADS3/TRIB1/CRLF1/ADA/ATP6V0C/RRBP1/GLS2/TOP1MT/PLA2G12A/MATN2/FKBP11/MAMDC2/TP53INP1/SLC46A1/EPPK1/SPATS2/AGPAT5/PVR/FAM214A/CEBPB/CACNA1H/XBP1/STARD5/KIAA1217/BMP8B/CREB3L2/EVC2/KDELR2/CERS6/CCNG1/ANKRD6/TPST2/RHOB/ZNF25/SDC1/RAB3D/ERO1A/NEGR1/CKAP4/GABRA4/CTSZ/TXNDC11/SRP68/CLPTM1L/ELL2/MAN1B1/SPINT2/GGTA1/RASIP1/CLTB/CDK18/TGM2/PRRG4/SLC38A10/SSR3/NSD3/FARP2/SPAG6/PHLDA1/LPIN2/RHOBTB1/OXR1/FNDC3B/CITED2/SYNE4/TTC13/SLC25A33/EDEM1/GORASP2/HNRNPLL/ECI2/BTG2/WIPI1/LEPROTL1/SH3BGRL2/CSRNP1/MANSC1/DUSP14/LARS1/SELENOM/ASPH/NARS1/SPCS2/SEC24A/RAB2A/SURF4/CACNB3/CD2BP2/MANF/EDEM2/TMEM248/P4HB/DLL3/GPR89A/EXTL2/BTG3/ANTXR1/PHLDA3/HIVEP3/TENT5C/PDIA3/BBS7/MTDH/RPN1/AIG1/CRELD2/HM13/ABCC1/DERL1/CCND2/TMEM38B/FABP5/DCAF12/CHRND/MGARP/LAPTM4A
REN_ALVEOLAR_RHABDOMYOSARCOMA_DN	REN_ALVEOLAR_RHABDOMYOSARCOMA_DN	333	0.191614	1.28978	0.032125	0.213473	0.182632	9096	tags=73%, list=63%, signal=28%	XYLT1/ARL4C/FKBP14/ARSJ/PXDC1/GABARAPL1/PARVA/HTRA1/UCK2/NGF/PRKCA/CD248/PRKD1/MCUB/TPM4/EXT1/LOXL1/WLS/MMP2/GNG12/COL6A2/CD81/MRC2/TLN1/EFEMP1/ATG5/SSH1/ANXA5/RAB32/CEMIP/ABHD5/ARF1/FBN1/MMP14/ANO10/FN1/CAT/CCN2/CORO1B/NRG1/STK39/FGF2/MCFD2/ADAMTS2/CREB3L1/COL5A1/EPHX1/SMAD7/RAB31/CCN1/RAP1B/NT5E/SCP2/PDCD6/SLC25A32/TIMP2/TPST1/RAB11FIP5/ATP6V0E1/PLAUR/LPAR1/MBNL1/LOX/DAB2/CAST/TNFRSF11B/DPYSL3/FSTL3/DUSP1/PDGFC/OSTM1/RAI14/TXNDC5/GULP1/EHD1/MAN2A1/HEBP2/OSMR/SNX7/NRP1/ZYX/LMAN1/YKT6/CNN2/WDR1/P3H1/BAG3/CCND1/CLIP1/FEZ1/CDR2/PPIC/EGFR/LBH/PTPN13/TMEM45A/PLSCR3/MYO1B/SNAP23/PDLIM2/GAS6/VAMP3/PAM/TMED3/RRBP1/TGFB1I1/RRAS/UGDH/FKBP11/BDNF/LOXL2/NPDC1/CD151/LAMC1/ACTN1/MAN2B2/IFT20/EPAS1/LY6E/TSPAN4/FKBP10/CTSB/SMTN/CTTN/JAK1/GPR176/CSTB/MYLK/PITPNA/IGFBP7/NSMAF/CREB3L2/TNFRSF12A/SIDT2/GFPT1/TPST2/DCBLD2/RAC1/PLPP3/CLTA/GMDS/S100A10/FZD1/PRRX2/EFEMP2/EDIL3/DOK4/NQO2/CAPG/FSTL1/LXN/VDR/DOK1/CLIC4/PDXK/SEC61B/TMEM9B/ADAM10/SCARA3/MFSD1/SLC39A6/ELL2/PEA15/ID3/APLP2/CAP1/ASAP1/CLTB/SMURF2/KLF6/KLF2/GSN/OSBPL3/COPZ2/QSOX1/COQ10B/ITGAV/RAB5C/LRP1/STAT6/PAPSS2/SLC39A14/ATP6V0D1/IQGAP1/AVPI1/COL6A1/SERPINE2/CALU/GJA1/PKD2/NQO1/HSPA13/ELK3/FNDC3B/ALG5/BMP1/SH3BGRL3/ACTR2/ATG3/SLC25A1/UAP1/TFPI2/NTAN1/GORASP2/TMEM50A/ARHGDIA/PLEKHB2/FZD2/GSTO1/RHOA/WIPI1/SMAD3/VAT1/S100A13/CHPF2/PLAU/PSMD9/DUSP14/ATP10A/THBS1/VKORC1/RAB23/TRAM2/SEC24A/RAB1A/TMEM43/TMEM184B/SPAG9/SFXN3/PLOD1/B4GALT1/RHBDF1/GNS/MYH9/FXYD5/ELOVL5/AP1S1/CBR1/P4HB/CAVIN1/BACE1/VEGFC
REACTOME_STABILIZATION_OF_P53	REACTOME_STABILIZATION_OF_P53	45	-0.192336	-1.50225	0.0323947	0.21448	0.183494	9008	tags=87%, list=62%, signal=33%	UBC/PSMD2/UBA52/MDM4/PSMD11/PSMA1/PSMD1/PSMA6/CDKN2A/COP1/PSMD9/PSMD7/PSME1/PSME2/SEM1/PSMD3/PSMC5/PSMC2/PSMB3/PSMD13/PSME4/PSMC3/MDM2/PSMB4/PSMA4/PSMA3/PHF20/PSMB5/PSMC6/PSMA2/PSMB10/TP53/PSMD12/PSMB1/PSMD4/PSMD8/CHEK2/PSMC4/UBB
HOLLERN_SQUAMOUS_BREAST_TUMOR	HOLLERN_SQUAMOUS_BREAST_TUMOR	87	0.255023	1.45787	0.0323966	0.21448	0.183494	6016	tags=56%, list=41%, signal=33%	PAWR/IRX4/POU3F1/KRT80/GATA6/CACNA2D3/CADPS/TCF7/KLF4/APCDD1/SLCO5A1/NFE2L3/BMP4/N4BP3/LRP4/PTBP3/GJB6/MSX2/CYP1B1/TRIM29/GLTP/PARD6G/NOTUM/GATA2/SNCAIP/NKD1/BMP2/CTPS1/MAL/RASL11B/WNT6/TUBA8/EGR2/LIMK2/GAS7/PTCH2/KRT72/C11orf96/CRCT1/DEGS2/IDE/ACP6/KRT81/PIM1/BMP7/DLX3/KRT86/CUX1/RDH10
GERY_CEBP_TARGETS	GERY_CEBP_TARGETS	90	0.252888	1.45364	0.0324072	0.21448	0.183494	4799	tags=47%, list=33%, signal=31%	RNH1/NGF/H3C4/DBP/DNAJB9/FOS/KLF4/ELOVL6/DYNLT2/ABHD5/MAFK/PROCR/ELMOD3/SSR1/RRAD/CXCL2/PLAUR/FOXG1/DUSP1/GADD45B/HMOX1/TRIB3/ZFAND2A/BAG3/GSDME/RASL11B/ABCA1/HBEGF/GIPC2/LPL/CD1D/TMEM45A/HGSNAT/GADD45G/MVD/JUNB/ID2/CHORDC1/SH3GL3/NXPH2/ACSL1/BAIAP2
REACTOME_IRON_UPTAKE_AND_TRANSPORT	REACTOME_IRON_UPTAKE_AND_TRANSPORT	39	0.319268	1.55288	0.0324586	0.214532	0.183539	7952	tags=79%, list=55%, signal=36%	MCOLN1/ATP6V0E2/NEDD8/RPS27A/SLC11A2/ATP6V0E1/HMOX1/FBXL5/ATP6V1C2/ATP6V0C/ATP6V1A/HMOX2/SLC46A1/FTL/TCIRG1/SKP1/UBC/STEAP3/UBA52/FTMT/ATP6V0A2/ATP6V1H/CYBRD1/GLRX3/ATP6V1E1/FTH1/ATP6V0D1/FLVCR1/CUL1/TFRC/ACO1
GARGALOVIC_RESPONSE_TO_OXIDIZED_PHOSPHOLIPIDS_TAN_DN	GARGALOVIC_RESPONSE_TO_OXIDIZED_PHOSPHOLIPIDS_TAN_DN	10	0.503437	1.61358	0.0328223	0.214746	0.183722	5374	tags=80%, list=37%, signal=50%	NUAK1/EXT1/FN1/DCBLD1/NAV1/EFNB2/SLC35D1/SOX4
WP_BMP2WNT4FOXO1_PATHWAY_IN_PRIMARY_ENDOMETRIAL_STROMAL_CELL_DIFFERENTIATION	WP_BMP2WNT4FOXO1_PATHWAY_IN_PRIMARY_ENDOMETRIAL_STROMAL_CELL_DIFFERENTIATION	11	0.486615	1.61305	0.0329221	0.214746	0.183722	7258	tags=91%, list=50%, signal=46%	SFRP1/FOXO1/DKK1/SMAD1/BMP2/BCL2L11/WNT4/SMAD5/LEFTY2/SMAD9
WP_RETT_SYNDROME_CAUSING_GENES	WP_RETT_SYNDROME_CAUSING_GENES	33	0.335616	1.56526	0.0329271	0.214746	0.183722	4416	tags=52%, list=30%, signal=36%	HDAC5/GNAO1/GABBR2/SYNE2/GRIN2A/HAP1/FOXG1/SCN8A/SHANK3/KDM5B/GRIN2B/TAF1B/EIF2B2/CRK/HIVEP2/SMARCA2/GABRD
CORRE_MULTIPLE_MYELOMA_DN	CORRE_MULTIPLE_MYELOMA_DN	44	0.307628	1.53955	0.0326007	0.214746	0.183722	7494	tags=73%, list=52%, signal=35%	KIF21A/PENK/LRIG3/FOS/MAF/COLEC12/HOXA9/RPL39L/LPAR1/HS3ST3B1/ALDH7A1/CADPS2/SULF2/CH25H/ACAN/TCEA3/PLCL1/FBLN1/FBXO6/MAMDC2/GAS1/ZFP36L2/CNKSR3/FZD1/CXCL12/PRRT2/RBP4/BARD1/LAMA2/SETBP1/EZR/LIN7A
REACTOME_NCAM_SIGNALING_FOR_NEURITE_OUT_GROWTH	REACTOME_NCAM_SIGNALING_FOR_NEURITE_OUT_GROWTH	49	0.29808	1.52795	0.0326508	0.214746	0.183722	5921	tags=61%, list=41%, signal=36%	NRTN/CACNA1D/AGRN/COL6A2/PTK2/NCAM1/KRAS/GFRA2/CACNA1G/COL5A1/GDNF/CACNB2/ST8SIA2/SPTBN1/FGFR1/GFRA1/CNTN2/FYN/SPTB/CACNA1C/CACNA1H/COL4A1/COL4A2/COL9A2/MAPK1/SPTAN1/CACNA1S/HRAS/COL4A4/COL4A3
MOLENAAR_TARGETS_OF_CCND1_AND_CDK4_UP	MOLENAAR_TARGETS_OF_CCND1_AND_CDK4_UP	50	0.296226	1.52527	0.0329251	0.214746	0.183722	6138	tags=60%, list=42%, signal=35%	MAGI2/ZNF610/EIF5A2/LINC00667/ZFP28/NT5E/UTRN/FZD7/LINC01003/ATP6V0E1/TM7SF2/BRWD1/LCORL/ZNF783/H2AJ/SERF2/ZNF423/SERINC3/LNP1/LINC00467/MAML3/LIN7B/SLC9B2/TP53INP1/CCDC32/GALNT11/KLHL24/RNF170/RUFY3/RGS2
REACTOME_DEGRADATION_OF_THE_EXTRACELLULAR_MATRIX	REACTOME_DEGRADATION_OF_THE_EXTRACELLULAR_MATRIX	90	0.252763	1.45292	0.0325875	0.214746	0.183722	7851	tags=71%, list=54%, signal=33%	ADAMTS1/COL26A1/HTRA1/ADAMTS9/ELANE/MMP2/COL6A2/FBN1/MMP14/MMP17/FN1/FBN2/COL25A1/COL5A1/COL16A1/CD44/TIMP2/SPOCK3/CTSL/ADAMTS5/CAST/COL13A1/MMP16/MMP25/CAPN14/ACAN/FBN3/COL18A1/PSEN1/TLL2/LAMC1/MMP24/CTSB/COL4A1/COL4A2/COL9A2/CTRB2/ADAMTS8/LAMA3/COL1A2/CAPN1/CAPN15/CTSD/LAMB1/COL4A4/COL4A3/ADAM10/ADAMTS18/SCUBE1/COL2A1/TLL1/MMP15/ADAMTS16/ELN/ADAM15/PHYKPL/COL6A1/BCAN/MMP11/SCUBE3/BMP1/COL15A1/BSG/HSPG2
NIKOLSKY_BREAST_CANCER_20Q12_Q13_AMPLICON	NIKOLSKY_BREAST_CANCER_20Q12_Q13_AMPLICON	127	0.232243	1.40517	0.0328916	0.214746	0.183722	8129	tags=69%, list=56%, signal=31%	NTSR1/LIME1/RBM38/SLC2A4RG/DIDO1/GID8/TAF4/UCKL1/MIR1-1HG/PRELID3B/NKAIN4/STMN3/GMEB2/SLCO4A1/SLC17A9/LSM14B/PEDS1-UBE2V1/PEDS1/ATP9A/PTK6/SNAI1/KCNS1/TSHZ2/ZBTB46/DPM1/MOCS3/YTHDF1/MTG2/DNAJC5/RAE1/MRGBP/ADRM1/CDH4/PARD6B/ZNF512B/PSMA7/SS18L1/SULF2/SDC4/HELZ2/OSBPL2/BIRC7/CYP24A1/KCNQ2/PTPN1/YWHAB/ADNP/SPATA2/OGFR/CEBPB/SALL4/PPDPF/RIPOR3/KCNG1/PCMTD2/SOX18/BHLHE23/LKAAEAR1/BMP7/SAMD10/PRPF6/TOMM34/RPS21/CTSZ/ZBP1/RTEL1/SYCP2/FAM217B/COL20A1/RNF114/HRH3/RGS19/OPRL1/ARFGAP1/PPP1R3D/STK4/ZGPAT/ARFRP1/TCEA2/SYS1/BCAS4/CABLES2/ZNF831/TPD52L2/EEF1A2/TCFL5/FAM210B/STX16
RUTELLA_RESPONSE_TO_CSF2RB_AND_IL4_UP	RUTELLA_RESPONSE_TO_CSF2RB_AND_IL4_UP	250	0.201434	1.32015	0.032918	0.214746	0.183722	5841	tags=49%, list=40%, signal=30%	MCM5/TBC1D4/ST8SIA1/CYB5A/PKNOX1/LHFPL2/C3orf14/CRIP1/CYTH1/EGLN3/SCD/IRF4/KCNMA1/FZD5/MMP2/NDRG1/DHCR24/CD81/GPR137B/CD58/LITAF/MAP3K6/DOCK4/NETO2/CIRBP/GOT2/RER1/RDX/RAB13/NME3/FADS1/SLC1A2/TNFAIP8/TRAF3/PSEN2/OPTN/SQLE/SLC5A3/DUSP5/CYP1B1/NEK3/TPST1/SLC11A2/ATP6V0E1/GPNMB/ZHX2/LPAR1/YWHAQ/MATK/TBCB/GLS/IL6ST/BATF3/GADD45B/NPC1/NIT2/ACP5/NRP1/DPYSL2/ADAM19/LRRK1/SPRED2/CCNG2/PSD3/NET1/SLC1A4/SCAMP2/RBM47/MPZL1/CCND1/RARRES1/TRADD/GSDME/FKBP1B/SDC4/CCNI/SQSTM1/LMNB1/IER5/TRAF1/GAS6/ST3GAL6/CD63/GNA12/FNBP1/NECTIN2/HOMER2/TCF3/MAP4K4/GRK3/TNFRSF4/PSMG1/PVR/JAK1/CREG1/RAB11FIP1/SGPL1/NARF/ST3GAL1/MARCKSL1/MAP3K14/REPIN1/TNS3/LMBR1L/SEPHS1/CERS6/GFPT1/PPP1R16B/TNIP2/MED13L/PLPP3/CSRP1/UBAP2L/ZDHHC18/PLGRKT/GPD2/ZNF274/RAB38/ATP1B3/LXN/VDR/TMEM51
GRAESSMANN_APOPTOSIS_BY_SERUM_DEPRIVATION_UP	GRAESSMANN_APOPTOSIS_BY_SERUM_DEPRIVATION_UP	385	0.186852	1.27309	0.032694	0.214746	0.183722	8917	tags=69%, list=61%, signal=27%	MOCS1/LRIG1/IRF7/RECK/FES/TBXA2R/PPFIBP2/WNT7B/IRS1/CLDN3/CLCF1/SGK1/LRRC3B/ARHGAP39/NKX2-3/DIMT1/PICK1/HOXB7/SLC39A4/MEST/CACNA1A/CDK5R1/DNM3/HMGA2/CXCL16/CSF1/RETREG3/ADCY3/SLFN13/HOXB8/NMNAT1/DPF3/FBN1/PCDHB15/LZTFL1/MRPL57/IHH/PATZ1/CCN2/EGR1/GFRA2/DUSP6/GRHL1/RPL30/ATG10/SLC24A3/TEAD4/EHD2/KIFC2/HOXB5/PDE7A/ST3GAL4/HOXB9/IFNAR2/DKK3/TRIB2/MMD/AP2B1/PTPRT/MAX/POLR3D/SURF6/RCAN3/PDE1B/CDON/ERLIN1/CMPK2/CXCL2/AVPR1A/USP25/NDUFB2/TLR2/BEAN1/TMEM268/HSD11B2/SYCP3/LOX/CNIH2/TRIM8/PTPN14/NACC2/ETNK1/PPIF/SLC25A44/GADD45B/NXNL2/OSMR/RIMS2/INHBB/TUBB4B/KCNJ6/ABCC8/CTPS1/KCNA6/BCL2L2/CREM/PLAGL1/EFNB3/CLIP1/SOCS1/PTPN21/HIPK2/LMNB1/CNTFR/NCL/HELZ2/DNMT1/MSL2/RCL1/FNDC3A/CCNH/KALRN/PARP3/ADAMTS10/RTL6/KPNB1/ZFP36L1/ACTL7B/TP53INP1/JPH1/APMAP/YPEL1/TIRAP/DFFB/SHMT1/FJX1/CEBPD/TMPO/ARAP2/CIP2A/CEBPB/THEMIS2/SLC35E4/SLC29A2/STK11IP/TRIM25/TMEM158/IRF1/HHAT/GRIN3B/C8orf82/EFNB2/IGFBP7/ITSN1/REV3L/BCR/UBE2I/RHBG/SLC6A9/SOX4/TRIM21/MEPCE/PTH2/POMK/USP13/PLPP3/BOC/PLK2/ZNF503/PLEKHF2/FSTL1/NEUROG3/ADI1/COL4A3/UBA52/ZNF207/ZBP1/VAPA/PIP5K1B/ELOVL4/DNAJC3/CCSER2/PARP9/DAPK2/MFSD1/PHLDA2/PHIP/GGTA1/HSPA8/LTBP2/ELN/GALT/PLEC/IVNS1ABP/TRIP4/IFNGR2/OSR1/CHAC1/PRSS23/SLC9B1/DNAJC27/PTGER4/C16orf91/HSPB1/DDX25/RNF144B/MESP1/PLA2G2E/ARFRP1/IRF2/BCAN/NECAB2/FAM216A/REST/CASD1/SPRY1/TOR3A/PTHLH/WDR77/UTP11/DCAF1/ALPL/DDX60/SFXN2/SAMHD1/TXNRD3/SPHK2/SYNJ2BP/HSPA14/CUL4A/ZNF672/CCAR2/HNRNPAB/MED28/CYP1A1/UBE2V2/PNPT1/LIG3/ADAR/ALAS1/MYC/STAT1/FHIP1B/PES1/ERN1/FAM210B/TMEM167A/HEATR1/STAM2/OSGIN2/WDR4/ACTB/ATL3/TBCA/CASP7/CHCHD5/IGFBP4/SLC9A8/TRAM2/N4BP2L1/CORO1C/ZNF101/EIF2AK2/IKBKB/TSPAN33/INTS8/TXNDC16/PRRX1/LY75-CD302/SURF4/ATF4/NIFK/PLSCR1/AATF
REACTOME_RAC3_GTPASE_CYCLE	REACTOME_RAC3_GTPASE_CYCLE	74	0.265506	1.4765	0.0330496	0.214975	0.183918	7751	tags=72%, list=53%, signal=34%	ARHGAP5/ARHGAP42/VANGL1/ARHGAP39/CYFIP1/CYBA/NCKAP1/DOCK10/RAPGEF1/VAV2/LBR/PIK3R1/SYDE1/SLITRK5/RAC3/TIAM1/TRIO/SLITRK3/LMAN1/BAIAP2L1/DSG2/YKT6/ITGB1/SNAP23/ESYT1/VAMP3/ARHGAP21/CDC42EP1/SLC1A5/GARRE1/STBD1/TAOK3/BAIAP2/TMPO/ARAP2/BCR/LAMTOR1/IL32/GIT2/ARHGAP1/FERMT2/ARHGAP26/MPP7/GIT1/WASF1/EPHA2/NOXA1/ABI2/JAG1/RAB7A/PAK1/ARHGAP17/TFRC
QI_HYPOXIA	QI_HYPOXIA	116	0.237255	1.41742	0.0330273	0.214975	0.183918	8447	tags=74%, list=58%, signal=31%	PKP2/ACAT2/GPR146/EGLN3/AMPD3/CYP51A1/SCD/HDAC5/PLOD2/NDRG1/HES6/SH3YL1/KIF21B/PDK1/IRX2/RORA/FFAR4/BNIP3/ADM/SQLE/FOXO3/ALDOA/RNF126/LOX/DUSP1/NRN1/DDIT4/EFNA1/PLEKHA2/PPP1R3B/HMOX1/CCNG2/P4HA2/PFKL/KDM4B/MXI1/DYRK1B/PPP1R3C/PGAM1/WHAMM/GPI/VLDLR/MBOAT2/TNFSF9/MVD/ITPK1/GLS2/CYP2S1/HOMER1/JMJD6/SOX9/ACSS2/VEGFA/HIGD1A/REEP1/FZD1/GCH1/BCL2L11/CTNS/VHL/PAFAH1B3/ABCB6/AK4/PDXP/PGM1/BHLHE40/SPG21/ME2/NAA80/PFKP/KRT19/ELMO1/ITGA11/CDC42EP2/SIAH2/SLC2A1/TRIOBP/ADIPOR2/CD109/OSTF1/SLC19A2/HK2/TRERF1/RNF19A/ESPN/ZBTB8B
CHICAS_RB1_TARGETS_SENESCENT	CHICAS_RB1_TARGETS_SENESCENT	429	0.183517	1.26101	0.033099	0.215012	0.18395	7606	tags=60%, list=52%, signal=29%	MCM5/PAWR/LRIG1/JUN/DDB2/CDT1/SOX11/DIP2C/CYP26B1/SLC25A40/CBR3/CYB5A/SMOC1/ITPRIPL2/C3orf14/EMP2/CRIP1/PAICS/MCUB/SLC2A4RG/PAXIP1-DT/SANBR/EGR3/BRD3OS/BBX/HAT1/COL6A2/SPATA18/SEL1L3/TBX3/CA12/LANCL1/HMGA2/FBXO21/TUBG1/CEMIP/CISD2/CDC42BPA/RGS5/SLC27A3/RGS17/BAALC/FAM114A1/FGD5-AS1/MCM2/KRAS/EDNRA/PTMA/STMN3/SOX17/HDGFL3/NRG1/FBL/CENPK/NETO2/GLIS3/SLCO4A1/DERA/C15orf48/SESTD1/CDCA7/PIDD1/FADS1/RAB31/TRIB2/TNFAIP8/MMD/GDNF/MAGEF1/RRM1/DCBLD1/ANKRD9/SLC20A1/CXCL5/RASD1/PLTP/SLC5A3/MRPS6/KANK2/ANP32B/LRFN5/DUSP5/CXCL2/RIF1/PRXL2A/SKP2/ANPEP/LRP11/RHOF/BEAN1/RANBP1/CAMK2N2/THBD/UQCC2/CCNE1/UHRF1/ACYP1/S100PBP/PRIM1/BRI3BP/RASSF3/DPYSL3/AKAP12/CPNE2/FOXQ1/SRRM2/ALDH7A1/DDIT4/IL6ST/GMNN/HSPA4L/OSMR/SNX7/DUT/TRIB3/MTR/ATP1B1/CCDC71L/RFWD3/NET1/MYH10/NAV1/SEMA4B/SDC3/FAH/PLAGL1/CLIP1/FEZ1/CXCL1/GINS2/HIPK2/AKR7A2/LMNB1/GJB2/RMI1/GNB1/TPR/CYGB/CEP19/RNF138/WDR54/RPA1/VASH1/DNAJC1/KPNB1/ABHD3/MIB1/CENPX/CHST2/PRTFDC1/FKBP11/BTBD11/CLDN5/NAMPT/FUT8/FLT1/ALDH1A3/ZEB1/TMEM132A/C11orf96/MLLT6/SLC25A37/JARID2/TM6SF1/TMPO/TNFAIP3/PELI1/CDCA7L/RAB27B/ST3GAL1/PSIP1/ODC1/GAL/SON/VEGFA/CERS6/SLC7A2/HAS2/KCNG1/TCIRG1/ATAD2/GLCCI1/PLEK2/FZD1/TSC22D1/ING2/GSAP/CDK2/NUCKS1/GFPT2/DNM1/GPD2/GCH1/RAB38/NQO2/EIF4EBP1/EZH2/PRRC2C/PITPNC1/IL11/PAQR5/RNF168/RDH10/FBXO45/TMEM54/CDC6/WDFY2/NCAPG2/CLGN/LIF/DTX3L/HEY1/NRGN/SAC3D1/PRRT2/RRM2/GABRB1/CYBRD1/IVNS1ABP/IFNGR2/SLFN11/CDC25A/SMAD5/PDP1/ARNTL2/WEE1/NSMCE4A/NSD3/SRD5A3/MCUR1/FBXL21P/ZNF83/DDX24/RASSF8-AS1/ABI2/ZNF367/FAF2/CDK5RAP2/UBE2L6/OXR1/ARL6IP6/RNASEH2A/GJC1/GLUL/WASL/EXOSC8/DYNC1H1/TYMS/RIPK2/DDX60/NASP/TEX30/SAMHD1/CYB5R2/GMPS/IDH2
VANTVEER_BREAST_CANCER_ESR1_UP	VANTVEER_BREAST_CANCER_ESR1_UP	133	0.22956	1.39772	0.0331433	0.215016	0.183953	5470	tags=49%, list=38%, signal=31%	LRIG1/PPP1R26/EVL/SREBF1/EVA1B/RAB11FIP3/IRS1/PCSK6/CA12/UGCG/DBNDD2/KRT18/TBC1D9/LZTFL1/EML2/KCTD3/CHRD/FAAH/CIRBP/MYO5C/ZNF587/SCUBE2/FAM110C/ERBB4/SOX12/ABCA3/P4HTM/PTPRT/CELSR1/GPD1L/FOXA1/OVOL2/IL6ST/LAMB2/NEDD4L/GFRA1/SLC16A6/CCNG2/KIAA0232/LONRF2/RBM47/KDM4B/TMBIM4/ERBB3/CXXC5/GATA3/CHAD/GADD45G/ITPK1/SLC9A3R1/SYNGR1/HDAC11/TP53INP1/NPDC1/FUT8/MAN2B2/XBP1/MYLIP/HHAT/SNX1/SPEF1/FAN1/CERS6/MED13L/MYB
NAKAMURA_TUMOR_ZONE_PERIPHERAL_VS_CENTRAL_DN	NAKAMURA_TUMOR_ZONE_PERIPHERAL_VS_CENTRAL_DN	487	0.179986	1.24836	0.033272	0.215567	0.184424	9135	tags=71%, list=63%, signal=27%	LRIG1/PDE10A/PLXNB2/RBM38/FYCO1/RYBP/H2AW/KRTCAP2/SGPP2/LINC00667/MAP3K13/PCDH7/RAB40B/SNHG16/INSR/AGRN/STC2/EGLN3/SLC22A23/ANP32A/OTUD1/PCSK6/PLOD2/EVA1C/NDRG1/FOS/SLC1A1/RRAGD/HNRNPA2B1/ARNT2/CPS1/UGCG/RAB24/UCKL1/TSKU/RGCC/RPL28/CXCL16/PSPH/SH3YL1/SLC46A3/APCDD1/PDK1/ARHGEF7/CEMIP/KLF11/UBE2D3/FAM13A/LITAF/LINC00674/RORA/ANKRD37/BTBD3/SYNE2/CAT/SLCO4A1/BACE2/ZNF587/GRHL1/BNIP3/CACNA2D1/FAM110C/SLC24A3/ADM/PDE3A/CYHR1/NCKAP1/ZNF496/PGM2/GAREM1/NISCH/RAB31/ARHGAP45/SEZ6L2/ANKRD9/BPTF/CXCL5/NRARP/SSR1/SLC5A3/ABHD17C/KLF13/SPTBN1/RPL37/TRIM29/BCL11A/RB1CC1/ZHX2/SEMA6A/LOX/SPG11/GNA15/CAST/CSNK1D/DUSP1/UNC5B/NXPH4/NRN1/ORAI3/DNAJC5/AFAP1/TNFAIP2/TMEM178B/SNCAIP/PHAX/SLC2A10/AHSA2P/CPT1B/AK3/COL27A1/ZNF91/PCMTD1/PLAG1/CACHD1/CBX4/NPTX1/CCNG2/ARFGAP3/ZFAND2A/FOXC1/NAXD/RERE/NEAT1/KDM4B/KDM5B/CTBP2/MXI1/ANKHD1/RARRES1/SEMA4B/BCL3/PLAGL1/LRATD1/RCOR3/CHST15/BAMBI/GJB2/TMC4/SYT17/ATP8B1/VLDLR/HBP1/ARID5B/RPL13/TRIB1/TMEM45A/OSBPL2/FNDC3A/CYP24A1/JUNB/TTC28/PAM/TOMM20/NABP1/FNBP1/CHST2/ADARB1/MOB3A/SLC35E1/SGSM2/ITGB8/NAMPT/BACH1/LOXL2/SLC16A14/RRAGA/SPOCK1/MZF1/GAS1/AHNAK2/FZD10/NRP2/PDE8A/TIMMDC1/MACF1/CEBPD/C11orf96/FUCA1/ZNF580/CEBPB/UVSSA/IRX3/CREG1/HNRNPL/CHRAC1/RAB27B/RNF187/FOSL2/FAM118A/TESC/ASS1/DCAF10/SMIM14/CREB3L2/BCR/GART/KDELR2/SOCS3/VEGFA/NBR1/RAB4A/CCNG1/ZBTB7A/SLC7A2/PABPC4/ITGA2/MYSM1/ABHD18/ETS2/SDC1/TEFM/GMDS/RAB3D/SEC16A/D2HGDH/IKBIP/ERO1A/FGFR3/CTSH/BCL2L11/EEF1A1/EP300/ZNF33A/LXN/SNN/FBXO9/USP34/DOK1/SLFN5/ZNF207/BTBD1/NPHP3/SNHG7/GTF2I/YPEL5/OBSL1/PKM/RHOV/PPARA/HEY1/PON3/MFSD1/DNAJC4/ZNF292/RNF114/MAN1B1-DT/GABPB1-AS1/GABPB1-IT1/EBF4/JAG2/KCNK3/CYBRD1/RALGDS/PHKB/DENND4C/LONP2/STAT6/PAPSS2/TUG1/ARG2/MARF1/FTH1/RASSF8-AS1/PGM1/COL6A1/KDM3A/ESYT2/ZMIZ1/GLUL/FNDC3B/MIDN/CITED2/ERCC6L2/SH3BGRL3/NAB2/H19/ST6GALNAC2/SAV1/ACOX1/HERPUD1/ZNF451/ZDHHC4/MED28/CXADR/KIZ/PCSK1/SLF1/PTGS2/CCNL2/FNTA/TCFL5/KMT5B/TTC3/RERG/HAS3/EBLN3P/NMRK1/PIGV/CHMP4B/HK2/SLC25A36/ZNF703/RAB40C/TLE5/HNRNPU/AQP3/WSB1/UGP2/MKRN1/SFPQ/BAG1/ASPH/PDE4B/WDR37/ASXL1/ABHD6/YY1/NUFIP2/GPCPD1/ATG14/ABCC3/MIR210/IKBKB/CDH1/HSPD1/ADAM17/CROT/RBPJ/TMC5/MMP24OS/CPE/TMEM245/ADSS1/EPM2AIP1/FAM234A/P4HB/PDCD4/BNIP3L/PRKAR1A/KCNJ12/ZG16B/CPD/NCK1/WASF2
REACTOME_PRESYNAPTIC_DEPOLARIZATION_AND_CALCIUM_CHANNEL_OPENING	REACTOME_PRESYNAPTIC_DEPOLARIZATION_AND_CALCIUM_CHANNEL_OPENING	10	0.502132	1.60939	0.0336489	0.216956	0.185613	1884	tags=50%, list=13%, signal=44%	CACNG4/CACNA2D3/CACNA1A/CACNA1B/CACNB2
REACTOME_VLDLR_INTERNALISATION_AND_DEGRADATION	REACTOME_VLDLR_INTERNALISATION_AND_DEGRADATION	12	0.470396	1.60688	0.0336842	0.216956	0.185613	5558	tags=75%, list=38%, signal=46%	NR1H3/AP2B1/CLTC/PCSK9/VLDLR/NR1H2/AP2A2/MYLIP/CLTA
SHIN_B_CELL_LYMPHOMA_CLUSTER_9	SHIN_B_CELL_LYMPHOMA_CLUSTER_9	14	0.445185	1.60287	0.0340844	0.216956	0.185613	5021	tags=64%, list=35%, signal=42%	BCL11A/HOXA4/IKZF3/WNT2/PAX5/NKX3-2/REL/TAL1/IRF8
LIANG_HEMATOPOIESIS_STEM_CELL_NUMBER_SMALL_VS_HUGE_UP	LIANG_HEMATOPOIESIS_STEM_CELL_NUMBER_SMALL_VS_HUGE_UP	31	0.341138	1.5649	0.0341598	0.216956	0.185613	1777	tags=32%, list=12%, signal=28%	PAWR/GAS2/TFCP2L1/AGRN/TPM4/IRF6/DYNLT2/UBE2D3/FADS1/SMIM7
REACTOME_MET_PROMOTES_CELL_MOTILITY	REACTOME_MET_PROMOTES_CELL_MOTILITY	32	0.337936	1.56343	0.0339345	0.216956	0.185613	6507	tags=72%, list=45%, signal=40%	PTK2/LAMA1/COL24A1/FN1/COL5A1/RAP1B/RAPGEF1/CRKL/LAMB2/COL27A1/CRK/ITGB1/LAMC1/TNS3/LAMC3/LAMA3/ITGA2/RAC1/COL1A2/LAMB1/GAB1/COL2A1/GRB2
WP_METABOLIC_REPROGRAMMING_IN_COLON_CANCER	WP_METABOLIC_REPROGRAMMING_IN_COLON_CANCER	37	0.323023	1.55085	0.033844	0.216956	0.185613	8106	tags=81%, list=56%, signal=36%	PSAT1/PPAT/PAICS/SLC16A3/PSPH/GOT2/PYCR2/GAPDH/GLS/PYCR1/PFKL/SUCLG2/PGAM1/GPI/LDHA/PGD/FASN/SLC1A5/SDHB/GART/RPIA/PKM/DLST/ACLY/GLUD1/IDH2/ENO1/SLC2A1/MDH2/TKT
PARK_APL_PATHOGENESIS_DN	PARK_APL_PATHOGENESIS_DN	37	0.32271	1.54935	0.0341913	0.216956	0.185613	7360	tags=76%, list=51%, signal=37%	ELANE/PRKCA/IFI30/CEBPA/SPI1/RAB31/SLC20A1/PPP5C/GPNMB/ZYX/SMOX/GPI/NR2F6/PRCC/JUNB/COL4A2/SLC29A1/GAL/IL32/NFKBIE/CTSD/CKAP4/APP/QSOX1/CORO1A/SRF/GLUL/BTG1
DAVICIONI_PAX_FOXO1_SIGNATURE_IN_ARMS_UP	DAVICIONI_PAX_FOXO1_SIGNATURE_IN_ARMS_UP	47	0.300943	1.52856	0.0336234	0.216956	0.185613	6545	tags=66%, list=45%, signal=36%	ARL4C/NELL1/ALK/PRKCA/HDAC5/SGK1/IRS2/TBC1D9/TMEFF1/PSEN2/MN1/SKP2/PON2/NEBL/NRCAM/PAX5/COL18A1/MARCHF3/TNFAIP3/FGFR4/PRKAR2B/ASS1/TNS3/RASL10A/MAP1LC3B/IL4R/MYCN/ADAM10/POU4F1/SPATS2L/KCNS3
HELLEBREKERS_SILENCED_DURING_TUMOR_ANGIOGENESIS	HELLEBREKERS_SILENCED_DURING_TUMOR_ANGIOGENESIS	58	0.283082	1.50357	0.0340683	0.216956	0.185613	7158	tags=67%, list=49%, signal=34%	NUAK1/P3H2/NPC2/CADM1/FAT1/TSPAN2/FBN1/ADM/CREB3L1/DKK3/CLIP3/SDC4/CXCL1/CDH2/IGF2R/ICAM1/TMEM45A/ADA/BDNF/CTSB/SMTN/TGFA/FUCA1/TNFAIP3/COL4A2/GABRA1/ASS1/IGFBP7/IL32/EDIL3/CUX1/USF1/COL2A1/QSOX1/LRP1/FTH1/TACSTD2/COL6A1/SERPINE2
WP_APOPTOSIS_MODULATION_AND_SIGNALING	WP_APOPTOSIS_MODULATION_AND_SIGNALING	70	0.268685	1.47924	0.0341362	0.216956	0.185613	7788	tags=71%, list=54%, signal=33%	JUN/PRKD1/FOS/TOLLIP/BOK/DFFA/BCL2L10/BNIP3/PIDD1/TRAF3/HRK/PMAIP1/BAX/TNFRSF10B/BAG3/BCL2L2/NFKB1/TRADD/BAD/BIK/TNFRSF1B/MAP3K5/PTPN13/BIRC7/MCL1/BCL2L1/DFFB/HTRA2/CASP9/BBC3/MAP3K14/DIABLO/MADD/APAF1/BCL2L11/RIPK1/FADD/ENDOG/BCL2/TNFRSF25/PEA15/BIRC5/MIR3191/MAPK3/BID/BIRC2/CDKN2A/PTRH2/CRADD/BMF
DACOSTA_UV_RESPONSE_VIA_ERCC3_TTD_DN	DACOSTA_UV_RESPONSE_VIA_ERCC3_TTD_DN	74	0.264773	1.47242	0.0341155	0.216956	0.185613	5746	tags=55%, list=40%, signal=34%	PLCE1/UST/TEAD1/NALF1/DOCK9/TRIM24/CDC42BPA/ACAP2/GSE1/ROR1/RBPMS/PEX14/SFMBT1/DOCK4/HEG1/ACVR2A/SMAD7/PCNT/ZFHX3/EIF3A/RB1CC1/LPAR1/CDKN1B/LRP6/AGO2/CCND1/BTAF1/ARHGEF10/NECTIN3/PTPRM/ATRN/TSC22D2/RALGAPB/ARAP2/GPR176/SON/HAS2/PLPP3/COL1A2/SGMS1/MAD1L1
WP_HIPPO_SIGNALING_REGULATION_PATHWAYS	WP_HIPPO_SIGNALING_REGULATION_PATHWAYS	80	0.259703	1.46387	0.0336625	0.216956	0.185613	5970	tags=57%, list=41%, signal=34%	PRKCA/TEAD3/INSR/TEAD1/PRKCZ/TEAD2/TCF7/PRKAG3/IGF1R/PRKACA/TEAD4/PRKCB/NGFR/CDH11/FGFR1/PRKAG2/PRKACB/PRKCG/PRKCE/CDH7/GNA11/PLCB4/CDH4/FGFR2/NTRK2/FLT4/KIT/GNAQ/TCF7L1/CDH2/EGFR/CDH15/CDH8/SMAD2/FLT1/PRKAA2/LEF1/FGFR4/PRKAR2B/CDH20/RAC1/STK3/FGFR3/GNAL/CDH6/PRKAB2
WP_ADIPOGENESIS	WP_ADIPOGENESIS	103	0.243458	1.4293	0.0340651	0.216956	0.185613	6506	tags=58%, list=45%, signal=32%	CYP26B1/SREBF1/E2F4/INS/SCD/NR1H3/IRS1/FOXO1/IRS2/CEBPA/RORA/BMP4/FRZB/UCP1/WNT1/STAT5A/KLF15/GDF10/MBNL1/CYP26A1/GATA2/IL6ST/GADD45B/E2F1/BMP2/KLF7/TRIB3/AGT/NRIP1/SOCS1/EBF1/GATA3/STAT5B/CNTFR/LMNA/LPL/EGR2/BMP3/NAMPT/HMGA1/SPOCK1/DLK1/EPAS1/CEBPD/CEBPB/MEF2D/NCOA2/MEF2A/SLC2A4/MIXL1/SOCS3/DVL1/FZD1/NCOR2/STAT3/FOXC2/LIF/PPARA/ID3/AGPAT2
WIERENGA_STAT5A_TARGETS_DN	WIERENGA_STAT5A_TARGETS_DN	127	0.231622	1.40141	0.0341149	0.216956	0.185613	8360	tags=71%, list=58%, signal=30%	EPHX2/LHFPL2/IL7/CD93/TPM4/SLC22A23/JAM3/SLC12A2/TLN1/ITGB5/IRS2/TPM2/ITPKB/DOK3/PSTPIP2/MEIS1/PLCG2/PPM1F/SUSD3/CTDSPL/SLC24A3/PRKD2/STX1A/ACRBP/C6orf226/ARHGEF3/FAM30A/SMAD6/LOXL3/NOTCH1/MSRB3/ZFPM1/TRIM8/PPIF/RBPMS2/ZYX/PLXDC2/CCND1/GUCY1B1/TMEM44/UBASH3B/BAMBI/SH3PXD2A/ASAP2/VASH1/ARHGAP21/GPX1/BIN1/PRTFDC1/PCYOX1L/CLDN5/ACTN1/DLK1/COTL1/MYLK/IRF8/EFNB2/NDUFAF3/ADRA2A/LDLRAD4/DCLRE1A/DENND2C/STX11/PDLIM1/CHST12/GJA4/MGLL/CTIF/FAR2/SBDSP1/SPX/CORO1A/XYLT2/CLCN2/CD14/SAMD14/TUBGCP4/PROS1/TSPAN32/LGALSL/ROCK2/PLEKHO2/SH3BGRL2/CAMK1/SLC9A1/DEPTOR/MANSC1/PROSER2/GFOD1/PIP4P2
WP_INSULIN_SIGNALING	WP_INSULIN_SIGNALING	139	0.226913	1.38967	0.0339026	0.216956	0.185613	7993	tags=69%, list=55%, signal=31%	JUN/TBC1D4/MAPK11/MAP3K13/PRKCA/INSR/PRKCZ/IRS1/MAPK7/SGK1/FOXO1/FOS/IRS2/ARF1/IGF1R/MAP2K2/MAP3K6/TSC2/EGR1/EHD2/PRKCB/SNAP25/SHC2/RAPGEF1/RRAD/FOXO3/PIK3R1/MAP3K11/ENPP1/EHD1/TRIB3/RHOQ/PTPN11/PFKL/MAP3K10/RHEB/MAP3K9/MAP3K8/GRB10/CYTH3/SOCS1/CRK/SOS2/MAP3K5/CBL/MAPK10/SNAP23/PIK3R4/MAP2K4/RPS6KA4/PTPN1/MAP4K4/GRB14/PRKAA2/MAPK13/MAPK4/XBP1/MYO1C/SLC2A4/MAP2K3/SH2B2/MAP3K14/SOCS3/RPS6KB2/RAB4A/KIF5B/MAPK1/RAC1/MAPK14/HRAS/VAMP2/EIF4E/EIF4EBP1/GAB1/PRKCD/MAPK9/MAP4K2/GRB2/CAP1/MAP4K1/INPPL1/PRKCQ/MAP3K3/SRF/MAPK3/PTPRF/PIK3CD/RPS6KA2/RPS6KA1/STXBP1/MAP2K5/SLC2A1/AKT2/RPS6KA5/PIK3C2A/MAP4K5
GRYDER_PAX3FOXO1_ENHANCERS_KO_DOWN	GRYDER_PAX3FOXO1_ENHANCERS_KO_DOWN	382	0.186653	1.27092	0.034029	0.216956	0.185613	6631	tags=53%, list=46%, signal=29%	DHX32/ARL4C/ZNF483/ERRFI1/PLCE1/IRX1/DMRT2/ZNF664/NELL1/ALK/TSHZ3/SDK1/WSCD1/LRIG3/SIK1/GALNT17/PCSK6/GNG12/SEL1L3/MEST/LRRC10B/MAF/UGCG/CD81/KANK4/DNM3/FAT1/FBXO21/SLC46A3/WDFY3/RGS17/ACTG1/ITPKB/MCC/SFXN1/DAPK1/MEIS1/NRG1/FOXF1/DUSP6/KLF9/RAPH1/N4BP3/EPHB2/TSPAN9/GPHN/SSU72/VIM/ZNF804A/APBB2/SNX9/MN1/ARHGEF3/DOCK10/CCDC3/RAPGEF1/ADAMTS15/CDON/PXDN/SKP2/TPST1/LIMCH1/BCL11A/SPOCK3/GNAZ/SEMA6A/DPYSL3/POLE3/EFNA5/NRN1/CTDSP2/ETNK1/PRKG1/PON2/EXTL3/PPP1R3B/RRP1B/KIAA1614/PODXL/OAT/RGMA/TNFRSF10B/CDH4/FGFR2/SULF2/RHOQ/DTD1/NAV1/TMBIM4/PALD1/SDC3/PROX1/CHST15/ZNF331/TCF7L1/RNF11/LMNB1/GLRX5/HNRNPK/VIPR2/ARHGEF10/SMARCA2/FAM81A/PTPN12/SLC38A1/PFN2/TBCD/SELENON/RNF145/MSI2/MAP4K4/SFMBT2/ITGB8/KCNMB4/LOXL2/NOG/ARPC2/RRAGA/PPM1H/ARID1A/ALDH1A3/ATRN/GAS1/NRP2/ANKRD13A/SPATS2/TSC22D2/AGPAT5/JARID2/TMEM177/TBX15/TNFAIP3/THEMIS2/TENM3/COL4A1/COL4A2/TFAP2B/NKAIN1/HUNK/AP1B1/ETV5/ASS1/AUTS2/PSIP1/REPIN1/GART/TNS3/SOCS3/NFE2L2/MEIS2/IL4R/SLC7A2/KIF5B/MYCN/CSRP1/SDC1/FGF8/GIT2/KHDRBS3/SGMS1/SH3BGR/TNFRSF21/VANGL2/SOD1/UBE2E2/FHIP2A/STAT3/MIPEP/MDFI/ACTR3C/ZNF420/VAPA/FAM89A/BCL2/APP/STX11/ERLIN2/PKN2/DLG5/ADAM10/PAFAH1B3/FAM217B/CHSY1/GOLGA7/PLCG1/ELAPOR2/ARHGAP26/PAX3/PACS1/WNK1/SPATS2L/KCNS3/THAP1/SMPDL3A/FSCN1/DICER1/CAP1/COX16/MFSD2A/CABLES1/BFAR
WP_VEGFAVEGFR2_SIGNALING_PATHWAY	WP_VEGFAVEGFR2_SIGNALING_PATHWAY	360	0.1883	1.27595	0.034567	0.219058	0.18741	8517	tags=67%, list=59%, signal=28%	ADAMTS1/LIMK1/JUN/AFDN/SLC25A25/SPIRE1/PRDX2/HTRA1/ADAMTS9/SOD2-OT1/SHB/PRKCA/PRKD1/PRKRA/FAM120A/PRKCZ/HDAC5/EGR3/DNAJB9/KATNAL2/MMP2/FOXO1/NDRG1/PTK2/EIF2AK3/ITGB5/TRPC3/CTNNA1/ACP1/DKK1/HDAC9/GIPC1/MMP14/OCLN/CREBBP/CCT7/MAP2K2/ACTG1/PTMA/FN1/MYO6/CCN2/EGR1/CNP/SCUBE2/CACNA2D1/TEAD4/RPLP2/PRDX6/PRKCB/EPHB2/DECR1/PRKD2/SHC2/SEMA6D/CCN1/GAPDH/CLTC/ARPC5L/RAP1B/KL/RAPGEF1/VAV2/NRARP/CGNL1/CDC42BPB/DUSP5/SYNJ1/ERG/FOXO3/ALDOA/PIK3R1/DPM1/PLAUR/PRKCE/PTPN14/ACACA/GATA2/PRKG1/TXNDC5/NUMB/ZNF555/BMP2/DLL4/LMAN1/P4HA2/TMOD1/PTPN11/RCAN1/FHOD1/NFKB1/ELOC/CCND1/FLNB/GRB10/CSK/ITGB3/CRK/EIF3D/EWSR1/CRIP2/HBEGF/FYN/LDHA/MAP3K5/CBL/PGD/IER5/CALR/ITGB1/ICAM1/NCL/BRD4/KCNC3/SMARCA2/PPP2CA/FBXW11/MAP2K4/GPX1/TFAM/BIN1/BCL2L1/S1PR1/PTPN1/MIR1915HG/GPC1/TAL1/FLT1/SDF2L1/PRKAA2/NRP2/FJX1/ABL1/RAB5A/NR4A1/TAOK2/MYO1C/HLX/NFATC1/IGFBP7/MAP2K3/CFL1/PABPC1/VEGFA/RAB4A/RPL18A/MAPK1/RAC1/CSRP1/UBAP2L/MAPK14/HRAS/MYH11/EIF4E/PRRC2C/DOK1/FADD/STAT3/PTPRJ/RPL7/GAB1/NR4A3/HDAC4/EPRS1/BCL2/ADAM10/MAPKAPK5/TNFRSF25/CSRP2/PLCG1/PSMD11/RPL10A/PRKCD/MAPK9/RACK1/ADRB2/GRB2/YWHAE/FSCN1/FMNL3/BIRC5/MAPKAPK2/TRIP4/ITCH/WASF1/PTPRZ1/CHAC1/ELOA/ITGAV/PLCB3/SSR3/EPHA2/STAT6/HSPB1/MLST8/ATP6V1E1/PFN1/ATP6V0D1/IQGAP1/CALU/JAG1/GJA1/SRF/AKT1S1/MAPK3/COPG1/EZR/GLUD1/APOLD1/SH3BGRL3/PAK1/IDH2/HERPUD1/EEA1/BSG/SIAH2/INPP4B/ROCK2/RPS6KA5/NEXN/RHOA/PTGS2/STAT1/ERN1/PLAU/TKT/ARNT/RPL5/NAP1L1/RELA/RCAN2/TBCA/EIF4G2/PLOD3/HDAC1/SLC7A1/FXR2/PPP3CA/EPN1/SDCBP/ASCC3
PID_EPHA_FWDPATHWAY	PID_EPHA_FWDPATHWAY	29	0.347855	1.56737	0.0347005	0.219341	0.187653	3795	tags=52%, list=26%, signal=38%	EPHA4/FGR/EPHA6/VAV2/CRKL/LYN/EPHA5/EFNA5/EFNA1/EPHA7/HCK/CRK/FYN/CBL/YES1
SENESE_HDAC2_TARGETS_DN	SENESE_HDAC2_TARGETS_DN	87	0.253601	1.44975	0.0347007	0.219341	0.187653	6380	tags=57%, list=44%, signal=32%	STOX2/PLCE1/PKP2/NPTXR/TPM1/CHRNB1/LOXL1/LOXL1-AS1/SCD/WNT5A/DTNA/PDE1C/CTXN1/OCLN/FADS2/TNNC1/SQLE/CDH11/LRP11/GPNMB/CNN3-DT/ALDH3B1/LOX/NANOS1/ID4/ZCCHC24/BNC2/FKBP9/TIMP3/FOXS1/LBH/LINC01116/THEM6/MATN2/C1QTNF12/MMP24/NTN4/IGFBP7/TNS3/KRT81/EFEMP2/RTKN2/BCAM/CRIM1-DT/SSBP2/JPH3/JUP/PDLIM1/SCARA3/MPP7
REACTOME_NUCLEAR_EVENTS_STIMULATED_BY_ALK_SIGNALING_IN_CANCER	REACTOME_NUCLEAR_EVENTS_STIMULATED_BY_ALK_SIGNALING_IN_CANCER	16	0.424463	1.59741	0.0347553	0.219404	0.187707	7385	tags=88%, list=51%, signal=43%	ALK/FN1/STAT5A/CLTC/EML4/JUNB/NPM1/CEBPB/KIF5B/MAPK1/SKP1/STAT3/MAPK3/CUL1
TERAO_AOX4_TARGETS_HG_UP	TERAO_AOX4_TARGETS_HG_UP	22	0.380492	1.58302	0.0350189	0.220785	0.188888	6433	tags=77%, list=44%, signal=43%	CYTH1/CEBPA/AP1S3/TRAPPC10/TXNDC5/RNF185/TTC7A/GNA12/ACSL6/PAM/KIAA0930/SNX27/SGPL1/PEX5/RNF4/TMEM127/PEA15
REACTOME_SIGNALING_BY_NODAL	REACTOME_SIGNALING_BY_NODAL	18	0.407075	1.59084	0.0351437	0.221289	0.189319	7987	tags=94%, list=55%, signal=43%	PCSK6/LEFTY1/ACVR2A/FOXO3/ACVR2B/SMAD2/NODAL/FOXH1/MAPK1/ACVR1B/DRAP1/ACVR1C/GDF1/LEFTY2/MAPK3/DAND5/SMAD3
REACTOME_MISMATCH_REPAIR	REACTOME_MISMATCH_REPAIR	14	-0.349747	-1.59709	0.0352035	0.221382	0.189399	6375	tags=86%, list=44%, signal=48%	POLD2/POLD3/MLH1/PCNA/POLD1/POLD4/MSH6/LIG1/MSH2/RPA2/MSH3/PMS2
REACTOME_TRANSCRIPTIONAL_REGULATION_OF_PLURIPOTENT_STEM_CELLS	REACTOME_TRANSCRIPTIONAL_REGULATION_OF_PLURIPOTENT_STEM_CELLS	26	0.35956	1.57122	0.0355418	0.223224	0.190975	6310	tags=69%, list=43%, signal=39%	GATA6/KLF4/DKK1/CDX2/FGF2/LIN28A/EOMES/HHEX/FOXP1/GSC/SALL1/PRDM14/SMAD2/EPAS1/SALL4/TSC22D1/STAT3/NR6A1
REACTOME_ALK_MUTANTS_BIND_TKIS	REACTOME_ALK_MUTANTS_BIND_TKIS	12	0.467767	1.5979	0.0356554	0.223652	0.191341	4986	tags=75%, list=34%, signal=49%	ALK/EIF2AK3/FN1/CLTC/EML4/BCL11A/PPM1B/NPM1/BIRC6
WP_GPCRS_CLASS_B_SECRETINLIKE	WP_GPCRS_CLASS_B_SECRETINLIKE	10	0.499001	1.59936	0.0357573	0.223678	0.191364	7279	tags=90%, list=50%, signal=45%	PTH2R/GCGR/ADGRL3/ADGRL1/VIPR2/GLP1R/SCTR/ADCYAP1R1/CALCR
STEGER_ADIPOGENESIS_DN	STEGER_ADIPOGENESIS_DN	15	0.432249	1.59273	0.0358474	0.223678	0.191364	7794	tags=93%, list=54%, signal=43%	WNT5A/MMP2/RBP1/PLA2G7/CD44/TIMP2/LOX/TIMP3/PDLIM2/DLK1/FSTL1/OSR1/CMTM3/PDPN
REACTOME_GABA_SYNTHESIS_RELEASE_REUPTAKE_AND_DEGRADATION	REACTOME_GABA_SYNTHESIS_RELEASE_REUPTAKE_AND_DEGRADATION	18	0.406254	1.58763	0.0358257	0.223678	0.191364	6608	tags=78%, list=46%, signal=42%	GAD2/GAD1/SLC32A1/STX1A/SNAP25/DNAJC5/ALDH5A1/SLC6A12/RIMS1/CPLX1/VAMP2/SYT1/SLC6A11/HSPA8
REACTOME_SIGNALING_BY_SCF_KIT	REACTOME_SIGNALING_BY_SCF_KIT	38	0.318613	1.53994	0.0359321	0.223678	0.191364	5985	tags=63%, list=41%, signal=37%	FES/PRKCA/SOCS6/PTPRU/KRAS/STAT5A/PIK3R1/LYN/PTPN11/KIT/GRB10/SOCS1/STAT5B/FYN/CBL/YES1/GAB2/KITLG/SH2B3/SH2B2/RAC1/HRAS/FER/STAT3
GROSS_HYPOXIA_VIA_HIF1A_DN	GROSS_HYPOXIA_VIA_HIF1A_DN	87	0.252962	1.44609	0.0358202	0.223678	0.191364	8051	tags=71%, list=55%, signal=32%	ERRFI1/HILPDA/IRX1/SHB/SH3BP4/SKIL/SGK1/FOS/KLF4/PIM3/ACAP2/KIF5A/CCN2/TK2/BNIP3/KLF10/ADM/GPRC5C/CCN1/GAPDH/CCSAP/ZFP36/FOXO3/FOXG1/GZF1/DNAJC5/MT1A/NPTX1/SPRY2/VWA1/PPL/HBEGF/GADD45G/FST/PRDX5/SOAT1/SSX2IP/CACNA1H/LRP5/VEGFA/HIGD1A/SETX/CXCL12/CAPN1/CDC42EP3/LXN/VHL/ACER3/SIK3/DUSP3/DEPP1/MERTK/LNPEP/BHLHE40/ME2/ENO1/PPP1R9B/SLC2A1/RPS6KA5/DAP/S100A13/CSRNP1
PETROVA_ENDOTHELIUM_LYMPHATIC_VS_BLOOD_DN	PETROVA_ENDOTHELIUM_LYMPHATIC_VS_BLOOD_DN	122	0.23293	1.40158	0.0359097	0.223678	0.191364	7224	tags=62%, list=50%, signal=32%	NUAK1/JUN/ARL4C/UCHL1/GLCE/IGF2BP3/BASP1/TPM1/AGRN/SGSH/EXT1/PLOD2/SLC1A1/EFEMP1/ITGB5/TPM2/DKK1/MMP14/LYL1/NISCH/APBB2/PROCR/PLTP/MBOAT7/ANPEP/CD44/PRKACB/HMOX1/ATP1B1/MT1A/NPTX1/NRCAM/EIF2B2/GSDME/CXCL1/KRT7/CDH2/CEP170B/ICAM1/MT1F/TP53I3/PFN2/RRAS/LOXL2/FLT1/BMP6/PKIA/ADGRG6/AHNAK2/ZBTB18/ANXA3/IL4R/IL32/ANXA6/RHOB/COL1A2/MT1E/UPP1/TNFRSF21/CAPG/CDC42EP3/PCDH1/ECE1/CHST1/CLDN7/RGS10/LTBP2/SMURF2/TGM2/MECOM/ITGAV/STAT6/TACSTD2/COL6A1/KLHL21/MLLT11
REACTOME_O_LINKED_GLYCOSYLATION	REACTOME_O_LINKED_GLYCOSYLATION	77	0.260694	1.45996	0.0361267	0.224606	0.192157	6922	tags=64%, list=48%, signal=33%	ADAMTS1/ADAMTS20/SPON2/THSD7B/ADAMTS9/ADAMTSL5/SEMA5A/GALNT17/ADAMTS19/GALNT7/B3GNT2/ST6GALNAC4/B3GNT8/GALNT18/ADAMTS2/ST3GAL4/GALNT13/LARGE2/ADAMTSL3/ADAMTS15/GALNT12/SEMA5B/ADAMTS5/ADAMTS7/B3GNT3/GALNT16/THSD7A/ADAMTS3/ADAMTS10/ST3GAL2/B3GNT5/GALNT4/GALNT3/B3GNT7/ST6GAL1/GALNT11/ST3GAL1/POFUT2/ADAMTS8/POMK/THSD1/ADAMTS18/B3GLCT/B3GNT9/ADAMTS16/LARGE1/B4GAT1/B3GNT4/ADAMTSL4
PID_S1P_S1P2_PATHWAY	PID_S1P_S1P2_PATHWAY	22	0.379098	1.57722	0.0363534	0.22573	0.193119	5620	tags=68%, list=39%, signal=42%	JUN/GNA13/IRS1/FOS/GNAO1/GNAZ/GNA15/GNA11/S1PR2/GNAQ/GNA12/GNA14/MAPK1/RAC1/MAPK14
KEGG_TGF_BETA_SIGNALING_PATHWAY	KEGG_TGF_BETA_SIGNALING_PATHWAY	74	0.263254	1.46398	0.0364049	0.225766	0.193149	7987	tags=73%, list=55%, signal=33%	E2F4/BMPR1A/LTBP1/CREBBP/CHRD/BMP4/SMAD1/LEFTY1/ACVR2A/SMAD7/ZFYVE9/SMAD6/BMPR1B/GDF7/ACVRL1/COMP/BMP2/ID4/INHBB/GDF6/ACVR2B/PPP2CA/ID2/FST/SMAD2/NOG/NODAL/BMP8A/BMP6/THBS4/TGFBR1/TGFB2/BMP8B/RPS6KB2/MAPK1/SKP1/BMP7/EP300/SMURF1/ACVR1C/ID3/TFDP1/TGFB3/SMURF2/SMAD5/LEFTY2/SMAD9/MAPK3/CUL1/THBS3/ROCK2/RHOA/MYC/SMAD3
MEDINA_SMARCA4_TARGETS	MEDINA_SMARCA4_TARGETS	28	0.349996	1.56163	0.0364691	0.225879	0.193247	6106	tags=68%, list=42%, signal=39%	CSNK1G2/ST6GALNAC4/CLPX/CDH11/SMAD6/TBX2/CCDC85B/NFKB2/C19orf12/SMARCA2/SNAPC2/CEBPB/SLC2A4/CDKN2D/TNFSF13/PCDH1/PGM2L1/MXD4/HDAC4
MEBARKI_HCC_PROGENITOR_WNT_UP_CTNNB1_INDEPENDENT	MEBARKI_HCC_PROGENITOR_WNT_UP_CTNNB1_INDEPENDENT	16	0.422024	1.58823	0.0367003	0.226722	0.193967	4568	tags=62%, list=31%, signal=43%	MMP2/MRC2/FBN1/FN1/COL5A1/PLAUR/PPP2R2C/ADAM19/SH3GL3/SPOCK1
VALK_AML_CLUSTER_9	VALK_AML_CLUSTER_9	28	0.349688	1.56026	0.0367893	0.226722	0.193967	7572	tags=79%, list=52%, signal=38%	COLEC12/CD81/DHRS3/BAHCC1/FAM171A1/MN1/NT5E/CLIP3/NRP1/ICAM4/CLIP2/PTPRM/MYH11/CHST12/MGLL/MSLN/CBFB/AK5/PAPSS2/NDE1/RPS6KA2/OTULINL
RIZ_ERYTHROID_DIFFERENTIATION_6HR	RIZ_ERYTHROID_DIFFERENTIATION_6HR	31	0.338766	1.55402	0.0366816	0.226722	0.193967	6479	tags=71%, list=45%, signal=39%	HOXB3/SIM2/TRPC4/HMGA2/NFIA/HOXB4/BNC1/VAX1/SIX4/MEF2B/FOXC1/EBF1/CLIP2/MYBL1/HOXC9/NEUROG1/VDR/CUX1/GCM2/HOXA6/PPARA/ID3
HAN_SATB1_TARGETS_DN	HAN_SATB1_TARGETS_DN	286	0.195235	1.29622	0.036774	0.226722	0.193967	6914	tags=56%, list=48%, signal=30%	ADAMTS1/PDE10A/SECTM1/NOP16/NPAS2/PXDC1/ECPAS/GATA6/PRKCA/GCN1/HDAC5/C1QL1/COL6A2/CA12/PCCA/EFEMP1/HMGA2/RGCC/STX2/NPY1R/GAD1/KCNN4/LZTFL1/TUBG2/TMEM8B/LARP6/EML2/FN1/MYO6/CCN2/NRG1/ASTN1/VSNL1/H3-3B/SPAG4/PNPO/L3MBTL1/PTK6/H1-10/LRRC47/F11R/SQLE/NR3C2/DENND3/CDH11/SNAI1/GAA/STXBP6/SMAD6/CYP1B1/LIMCH1/CCNE1/FAM20C/FAXC/PLAAT1/KAT6A/FOXG1/LOX/DUSP1/CDK11A/CCDC25/ENPP1/MYO10/OSMR/NPC1/ID4/KLF7/CHST11/NRP1/RARG/CCNG2/PAPOLA/WNT7A/NET1/FHOD1/PTK7/FGF5/GUCY1B1/XPO7/PDSS2/ERBB3/CXCL1/PELI2/CDH2/EGFR/LMNA/C4orf19/ALDH3A2/GNB1/IGF2R/SDF4/ST3GAL6/PANK4/DYNLT2B/MALL/SDHAF1/MATN2/BDNF/TSR1/MFHAS1/HMGA1/FUT8/PKIA/ADGRG6/LEF1/ATP8A1/CEBPD/TMEM132A/ABL1/SENP3/ADPRM/CTSB/FUCA1/TMEM158/PRR16/IGFBP7/TGFB2/SMIM14/PLLP/IL32/ANKRD6/KRT81/SOX4/AKAP1/DVL1/TENT5A/KHDRBS3/TSC22D1/GSAP/SLC16A1/CDC42EP3/SYT1/MAST4/CRABP2/CUX1/IL11/HTRA3/SSBP2/WIPF1/LARP4B/JUP/CLDN7/TNK1/LIF/PSME3IP1/SOCS2/SPINT2/PC/SENP6/PHIP/ANKLE2/CALB2/CPT1C/DDX41/ADAM15/GSN/NES/AK4/SLC38A10/NCOR1
BROWNE_HCMV_INFECTION_1HR_DN	BROWNE_HCMV_INFECTION_1HR_DN	148	0.222452	1.3734	0.0368803	0.226862	0.194088	7335	tags=60%, list=51%, signal=30%	XYLT1/WT1/WT1-AS/E2F4/TBXA2R/DYRK4/NGF/WSCD1/PPFIBP2/SKIL/DHX57/NMNAT2/UCKL1/SSH1/HOXA9/DFFA/ZNF710/PAX2/RER1/CACNB2/ICA1/ZFYVE9/SBF1/SIX1/IMP4/RIF1/PIGQ/CCNE1/RUNX1T1/CDKN1B/DDIT4/SCN8A/E2F1/MMP16/RABGGTA/PLCB4/MT1A/AGO2/DLG4/FAM168B/CTPS1/TAF1B/HIPK2/NUP42/ARHGEF12/PMS2P3/ZNF174/CENPX/S1PR1/ATF1/HOMER1/MAN2B2/JMJD6/ACHE/BBS4/ZBTB18/PTGER1/MPDU1/H2BC11/HERC3/BCKDK/F2RL1/SUPT7L/MYB/FGF8/SEC16A/MPPED2/HRAS/MAD1L1/MGMT/CLDN7/POLG/CACNA1E/DDX23/NDUFB7/GABPB1/DHX30/GDF11/ZNF135/SMAD5/BCS1L/B4GAT1/MORC2/LYRM9/DPH1/MLLT11/MYL5/DYRK2/SLC16A5
WAMUNYOKOLI_OVARIAN_CANCER_LMP_DN	WAMUNYOKOLI_OVARIAN_CANCER_LMP_DN	152	0.221179	1.37025	0.0369043	0.226862	0.194088	6164	tags=52%, list=42%, signal=30%	REC8/SLC30A4/ZNF483/MAGI2-AS3/WT1/CSGALNACT2/BASP1/HTRA1/ACSS3/PPM1K/RAB11FIP3/WNT5A/MCOLN3/MAF/SLIT2/EFEMP1/PTGS1/FBXO21/WDFY3/ZFPM2/FAM13B/SPOCK2/FRAS1/PROCR/PDGFD/FZD7/CDON/AJUBA/GPNMB/RUNX1T1/EPB41L5/S100PBP/SEC11A/NKX3-1/DAB2/DPYSL3/TIAM1/HOXD8/PDGFC/OSTM1/FBXL7/BNC2/FLNC/MYH10/LONRF2/MAP3K8/GSDME/RBFOX2/CRYBG3/PTPN21/TIMP3/TMEM45A/PLSCR3/PTPN12/LINC01116/HSP90AB1/TTC28/PLA2G12A/GABPA/ATF1/GAS1/BTF3L4/CCDC50/TGFB2/PSIP1/LINC00205/REEP1/IRF2BPL/ZNF512/DCBLD2/NUCKS1/LXN/UBE2E2/FER/RBMS1/RAB11FIP2/EPC2/HDAC4/FERMT2
BUCKANOVICH_T_LYMPHOCYTE_HOMING_ON_TUMOR_DN	BUCKANOVICH_T_LYMPHOCYTE_HOMING_ON_TUMOR_DN	19	0.396901	1.57805	0.0372144	0.227915	0.194988	7159	tags=84%, list=49%, signal=43%	WT1-AS/SEC61G/ATP9A/ALDOA/HES1/SLC1A4/ZNF423/P2RY1/EMX2/MYBL1/DLK1/SGCB/SAC3D1/PAPSS2/MPHOSPH9/ACTR6
KRASNOSELSKAYA_ILF3_TARGETS_DN	KRASNOSELSKAYA_ILF3_TARGETS_DN	33	0.331648	1.54675	0.0372034	0.227915	0.194988	8601	tags=82%, list=59%, signal=33%	MAPK7/TAF4/PSPH/CREBBP/ROR2/MYCL/MN1/NT5E/CDH11/MSX2/IL6R/LMNB1/GATM/THBS4/GAL/IRX5/OLFM1/CDC6/COL2A1/PC/SREBF2/TROAP/PCK2/NPTX2/POLD2/ESPL1/NMT1
LIEN_BREAST_CARCINOMA_METAPLASTIC_VS_DUCTAL_DN	LIEN_BREAST_CARCINOMA_METAPLASTIC_VS_DUCTAL_DN	79	0.258379	1.45331	0.0371625	0.227915	0.194988	4924	tags=46%, list=34%, signal=30%	HID1/TMEM25/TRPS1/TPD52/CA12/DHCR24/KRT18/TBC1D9/SLC25A4/P2RY2/FRZB/MYO5C/IL20RA/TESMIN/PRR5-ARHGAP8/TSTD1/KLHDC9/FOXA1/RET/DACH1/OVOL2/LAMP5/EPCAM/TTC39A/BIK/GATA3/PLEKHA6/RTN4RL1/ELAPOR1/CCDC125/SLC9A3R1/FBXL16/NPDC1/EPPK1/FAM214A/XBP1
MATZUK_SPERMATOGONIA	MATZUK_SPERMATOGONIA	21	0.383722	1.57383	0.0374481	0.229062	0.195969	8164	tags=90%, list=56%, signal=40%	CSF1/P2RX1/ADAMTS2/GDNF/ZBTB16/BAX/KIT/LIMK2/ETV5/BMP8B/PIN1/CDKN2D/APAF1/SYCP2/RBP4/GJA1/CCDC169-SOHLH2/UTP14C/SLC19A2
WP_TNFALPHA_SIGNALING_PATHWAY	WP_TNFALPHA_SIGNALING_PATHWAY	78	0.258999	1.45363	0.0374981	0.229083	0.195987	7408	tags=69%, list=51%, signal=34%	JUN/KSR2/PRKCZ/PTPRCAP/CREBBP/CYBA/KRAS/BAX/SMPD2/NFKB2/NFKB1/MAP3K8/BTRC/TRADD/BAD/TNFRSF1B/MAP3K5/TRAF1/PPP2CA/FBXW11/MAP2K4/REL/TAB1/BCL2L1/TBK1/TNFAIP3/CASP9/RFFL/MAP2K3/MAP3K14/NSMAF/DIABLO/MADD/MAPK1/SKP1/RAC1/NFKBIE/HRAS/APAF1/PSMD2/RIPK1/FADD/MAPK9/MAP4K2/GRB2/OTUD7B/MIR1181/CDC37/MAP3K3/MAPK3/BID/GLUL/CUL1/BIRC2
LIN_TUMOR_ESCAPE_FROM_IMMUNE_ATTACK	LIN_TUMOR_ESCAPE_FROM_IMMUNE_ATTACK	11	0.479988	1.59109	0.037646	0.229607	0.196436	7210	tags=91%, list=50%, signal=46%	HTRA1/PLA2G7/MMD/SYCP3/C14orf39/ST3GAL6/NRP2/KHDRBS3/CHD7/JAG1
VALK_AML_CLUSTER_3	VALK_AML_CLUSTER_3	23	0.372009	1.56832	0.0377239	0.229607	0.196436	6854	tags=78%, list=47%, signal=41%	GAS2/DOCK1/PDGFD/FAM30A/LAPTM4B/IL6ST/NET1/PLS1/RAP2A/TNFRSF4/CRYBG1/CEBPD/AGTPBP1/PIEZO2/MAP7/ADCY2/SMC4/SCN9A
REACTOME_REGULATION_OF_INSULIN_SECRETION	REACTOME_REGULATION_OF_INSULIN_SECRETION	64	0.272858	1.47741	0.0377048	0.229607	0.196436	9142	tags=86%, list=63%, signal=32%	PRKCA/INS/CACNA1D/GNB2/KCNC2/GNG12/CHRM3/CACNA1A/ADCY6/PRKACA/STX1A/SNAP25/CACNB2/GNG8/PRKACB/GNA15/ITPR3/ADRA2C/RAPGEF4/GNA11/SYT5/ABCC8/GNB4/GNAQ/GNG3/GNB1/GNG7/GNA14/CACNA1C/PRKAR2B/ADRA2A/GNG4/ITPR1/GLP1R/VAMP2/CACNA1E/GNG10/KCNS3/KCNJ11/PLCB3/ADCY8/IQGAP1/PRKAR2A/STXBP1/ACSL3/GNAI1/ADCY5/SLC2A1/CACNA2D2/GNG5/ITPR2/FFAR1/CACNB3/PRKAR1A/KCNB1
TENEDINI_MEGAKARYOCYTE_MARKERS	TENEDINI_MEGAKARYOCYTE_MARKERS	50	0.291966	1.50334	0.0384183	0.233546	0.199805	9483	tags=88%, list=65%, signal=31%	PDGFA/CCND3/FOS/CBFA2T3/MAFG/STAT5A/PDGFB/RASGRP2/CCNE1/IL6R/PDGFC/CDKN1B/RASA1/BCL2L2/KIT/BAD/CXCL1/ITGB3/PF4/MCL1/TAL1/JUND/JARID2/CASP9/VEGFA/MYB/MAPK14/CDK2/IL11/STAT3/BCL2/MECOM/CDKN2A/JAK2/IL11RA/MYC/STAT1/CCNB1/CCNE2/CXCR4/CBFA2T2/PIK3C2B/TGFB1/FLI1
PID_RHOA_REG_PATHWAY	PID_RHOA_REG_PATHWAY	34	0.32742	1.53884	0.0385998	0.234359	0.200501	4118	tags=50%, list=28%, signal=36%	ARHGAP5/ARHGEF11/ARHGEF25/MYO9B/FARP1/ARHGEF3/VAV2/TRIO/CDKN1B/NET1/ARHGEF28/MCF2L/ARHGEF12/ARHGEF10/ARHGEF17/ARHGAP8/ARHGEF1
REACTOME_ACTIVATION_OF_KAINATE_RECEPTORS_UPON_GLUTAMATE_BINDING	REACTOME_ACTIVATION_OF_KAINATE_RECEPTORS_UPON_GLUTAMATE_BINDING	21	0.38248	1.56874	0.0386545	0.234403	0.200539	5140	tags=67%, list=35%, signal=43%	GNB2/GNG12/GRIK1/GRIK2/GNG8/CALM1/DLG4/GNB4/GNG3/GNB1/GNG7/NCALD/GRIK4/GNG4
REACTOME_PI3K_EVENTS_IN_ERBB2_SIGNALING	REACTOME_PI3K_EVENTS_IN_ERBB2_SIGNALING	13	0.450938	1.58325	0.0387483	0.234682	0.200778	3730	tags=62%, list=26%, signal=46%	NRG1/ERBB4/NRG3/NRG2/PIK3R1/ERBB3/HBEGF/EGFR
CROONQUIST_NRAS_VS_STROMAL_STIMULATION_UP	CROONQUIST_NRAS_VS_STROMAL_STIMULATION_UP	26	0.356204	1.55655	0.0389177	0.23513	0.20116	3977	tags=50%, list=27%, signal=36%	ARHGAP5/IQSEC1/TBC1D9/KCNN4/DUSP4/SPI1/MCC/PRKACA/DUSP6/RASGRP2/ACP5/GATM/SNAP23
FOSTER_KDM1A_TARGETS_UP	FOSTER_KDM1A_TARGETS_UP	131	0.227654	1.38335	0.0388824	0.23513	0.20116	3973	tags=37%, list=27%, signal=27%	AASS/FAM3B/MMP2/SASH1/HOXB7/NIN/RRAGD/GTSF1/PCOLCE2/TSPAN2/GPR137B/TEKT1/CFAP206/MDFIC/ATG10/HECW2/MYCL/LY6H/RELN/ECHDC2/MBOAT1/CLIC6/SYCP3/CTSL/CNTNAP2/LPAR1/DPYSL3/HOXD8/CPNE2/OVOL2/ACTN2/PPP2R2C/SYT5/HEBP2/BAHD1/COX7A1/CPNE9/MT1A/BARX2/RBM47/NTRK2/PRICKLE1/SLC16A9/H6PD/CRABP1/LPL/TBXT/BOLL
MULLIGHAN_NPM1_MUTATED_SIGNATURE_2_UP	MULLIGHAN_NPM1_MUTATED_SIGNATURE_2_UP	105	0.239701	1.41135	0.0390918	0.235892	0.201813	2618	tags=30%, list=18%, signal=25%	PPP1R26/RYBP/PKNOX1/PLPPR3/ALK/HOXB3/HOXA5/BMPR1A/ACP2/HOXB2/HOXA7/CDK5R1/HOXA9/GPR137B/EML2/CAT/NCAM2/MEIS1/SUN1/LGR4/CACNA2D1/RER1/PDE3A/AMN/ORC6/ZNF768/KPNA4/MAP6D1/MAN2A2/SOX13/AKAP12/NEK7
REACTOME_PHASE_II_CONJUGATION_OF_COMPOUNDS	REACTOME_PHASE_II_CONJUGATION_OF_COMPOUNDS	46	-0.186869	-1.47258	0.0391402	0.235895	0.201816	10188	tags=91%, list=70%, signal=27%	UGDH/GGCT/TRMT112/SLC35B3/SLC26A1/SLC35D1/TPST2/GSTO2/GSTP1/GSTA4/CHAC1/PAPSS2/SLC26A2/AKR1A1/SULT1A1/GSTO1/GCLM/TPMT/SLC35B2/SULT4A1/UGP2/CNDP2/GSTZ1/GGT7/COMT/PAPSS1/MAT2A/AHCY/GCLC/BPNT2/ABHD14B/GSS/UGT3A2/PODXL2/GSTK1/MTRR/GSTM4/GSTM2/NNMT/N6AMT1/ESD/MGST3
WP_RENINANGIOTENSINALDOSTERONE_SYSTEM_RAAS	WP_RENINANGIOTENSINALDOSTERONE_SYSTEM_RAAS	28	0.347423	1.55016	0.0392286	0.236039	0.201938	5178	tags=57%, list=36%, signal=37%	CAMK2B/CAMK2D/CAMK1D/CREB3/CAMK4/CREB3L1/ITPR3/CALM1/AGT/GNAQ/CALM3/ACE/CAMK2G/ATF1/ITPR1/CREB3L2
REACTOME_SIGNALING_BY_FGFR1	REACTOME_SIGNALING_BY_FGFR1	42	0.306624	1.51795	0.0392599	0.236039	0.201938	7259	tags=69%, list=50%, signal=35%	FGF4/FGFRL1/KRAS/FGF2/FRS3/KL/RPS27A/FGF20/SPRED1/FGFR1/PIK3R1/SPRED2/SPRY2/PTPN11/FGF5/CBL/PPP2CA/MAPK1/UBC/FGF8/HRAS/FGF18/UBA52/GAB1/PLCG1/GRB2/FGF9/FGF22/MAPK3
SENGUPTA_EBNA1_ANTICORRELATED	SENGUPTA_EBNA1_ANTICORRELATED	116	0.234031	1.39816	0.0393382	0.236221	0.202094	6200	tags=56%, list=43%, signal=32%	SIGLEC7/TNFRSF18/SREBF1/CHRNB1/NIN/FCHSD1/PLEKHF1/ZNF710/MARCHF2/MSRA/TECPR1/LIMS2/RAPGEF1/VAV2/TFEB/PLK3/LRCH4/ATP6V0E1/SYDE1/TMEM102/KCNAB2/ACTN2/GATA2/SMPD3/GADD45B/ZFYVE28/KCTD17/H6PD/CCDC74A/MCF2L/ANXA11/FMNL1/GDPD5/NSUN5/ZBTB17/SLC25A28/ARHGEF1/ZDHHC14/SPAG7/SYMPK/COTL1/ABHD15/TP53I13/CCDC32/RSPO1/UVSSA/STK10/MAP2K3/TNFSF14/SIDT2/RASA3/UBE2O/KCNG1/WDR81/CRYBG2/SAP25/CYLD/SLC39A3/TNFSF13/ZFP42/ARL10/SLC6A11/CTNS/PITX1/BORCS6
MANNE_COVID19_NONICU_VS_HEALTHY_DONOR_PLATELETS_DN	MANNE_COVID19_NONICU_VS_HEALTHY_DONOR_PLATELETS_DN	119	0.232487	1.39405	0.0395456	0.237177	0.202912	5442	tags=49%, list=37%, signal=31%	ERC2/ANKRD33B/FAM189A1/SDK1/SCIN/H2BC7/CTNND2/MFAP3L/WLS/HAT1/FAM241A/TBX3/PPM1E/ANKDD1B/CEMIP/WDFY4/ZNF490/GRHL1/CADM2/COL25A1/YAP1/SNAP25/RANBP17/UTRN/CXCL5/AVPR1A/ZNF660/DPYSL3/EFNA5/NRN1/LYSMD3/TBC1D8/CA8/GPR88/WNT9A/FLNB/RNF11/MAPK10/ZNF347/RPA1/PTPRD/PLCL1/POC1B/DLK1/EPAS1/IRX3/COL4A1/COL4A2/SETD7/CCDC50/IRF8/TGFB2/VEGFA/ACKR2/ANXA3/ENAH/PAPPA/SLC18A3
KEGG_ARGININE_AND_PROLINE_METABOLISM	KEGG_ARGININE_AND_PROLINE_METABOLISM	42	0.306323	1.51646	0.0396216	0.237344	0.203055	7417	tags=71%, list=51%, signal=35%	ASL/CKB/CPS1/ALDH1B1/DAO/SRM/GOT2/PYCR2/ALDH4A1/GAMT/GLS/ALDH7A1/PYCR1/OAT/P4HA2/ALDH18A1/CKM/GATM/ALDH3A2/GLS2/ASS1/ODC1/AZIN2/GOT1/AMD1/PRODH/ARG2/NOS2/GLUL/GLUD1
KOKKINAKIS_METHIONINE_DEPRIVATION_96HR_UP	KOKKINAKIS_METHIONINE_DEPRIVATION_96HR_UP	89	0.24927	1.43031	0.0397526	0.237551	0.203232	6150	tags=54%, list=42%, signal=31%	JUN/CHRNB1/PRKCA/SKIL/EGR3/WNT5A/MMP2/IRF6/CREBBP/LITAF/GPX3/DAPK1/FGF2/SMAD1/SMAD7/PDGFD/RAD23B/TIMP2/FGFR1/CCNE1/PRKACB/PLAUR/YWHAQ/CDKN1B/IL6ST/BAX/BMP2/TNFRSF10B/DUT/MTR/IGFBP2/DVL3/TIMP3/IGF2R/ABL1/IGFBP7/TGFB2/FDFT1/BRCA1/IDI1/RHOB/SPTAN1/FZD1/APAF1/MGMT/GSTP1/CDC25B/POLG
ONDER_CDH1_TARGETS_1_UP	ONDER_CDH1_TARGETS_1_UP	103	0.240477	1.4118	0.0397094	0.237551	0.203232	5408	tags=50%, list=37%, signal=32%	GABARAPL1/PRKCA/STC2/KCNMA1/DBP/DNAJB9/C1QL1/DIDO1/KHNYN/PTGS1/EML2/EPHB3/GPX3/KLF9/FBN2/PIDD1/H1-10/EPHX1/CCNA1/ABHD4/LHX6/BHLHE41/CYP1B1/CD44/DLGAP4/PRKAG2/ZBTB16/CDKN1B/CPT1B/TMEM214/ZNF516/P3H1/IGFBP2/CRIP2/GOLGA2/EGFR/CADM4/NR1D2/RRAS/CELSR2/GPC1/HERC1/CD70/PGM3/FTL/CTTN/THEMIS2/MMP28/BBLN/LRP5/GFPT1/KLHL24
DASU_IL6_SIGNALING_SCAR_DN	DASU_IL6_SIGNALING_SCAR_DN	11	0.476881	1.58079	0.0400799	0.237936	0.203561	6479	tags=82%, list=45%, signal=45%	TPM1/SGK1/CCN2/CCN1/HMOX1/PPP1R3C/LOXL2/ADAM10/ID3
WP_DOPAMINERGIC_NEUROGENESIS	WP_DOPAMINERGIC_NEUROGENESIS	27	0.350887	1.54959	0.0400012	0.237936	0.203561	2752	tags=44%, list=19%, signal=36%	LMX1A/LMX1B/NEUROG2/CDKN1C/WNT1/SLC18A2/ASCL1/GLI2/RET/EN1/GBX2/FOXA2
POMEROY_MEDULLOBLASTOMA_DESMOPLASIC_VS_CLASSIC_UP	POMEROY_MEDULLOBLASTOMA_DESMOPLASIC_VS_CLASSIC_UP	47	0.29619	1.50442	0.0399341	0.237936	0.203561	7823	tags=74%, list=54%, signal=34%	DYRK4/TMEM11/UGCG/SCAF11/DLX4/SLC1A2/ALDOA/POLR2F/E2F1/CPOX/LDHA/FLT3LG/STX3/LHX2/SMAD2/THBS4/TP53BP2/AANAT/OLFM1/NEUROG1/CRABP2/COL2A1/ILVBL/ATP1B2/PLEC/TGFB3/ACLY/SMAD5/ARL6IP1/APLP1/MYL5/LRP8/BSG/SURF1/RPN2
KIM_MYC_AMPLIFICATION_TARGETS_DN	KIM_MYC_AMPLIFICATION_TARGETS_DN	75	0.26026	1.45079	0.0400352	0.237936	0.203561	4028	tags=43%, list=28%, signal=31%	ZNF415/ZNF880/PAXIP1/PLEKHG1/PIF1/PATJ/NKX2-1/CTNNA1/ELOVL7/RORA/MYO6/DCLK1/OPTN/F11R/ZSWIM6/TBPL1/HECTD4/DPYSL3/GRP/HS2ST1/TTC39B/PLEKHA2/NEBL/DNER/ERO1B/TMBIM4/PLXNA2/DDX58/CNTLN/GAB2/KITLG/ZNF347
WP_RAS_SIGNALING	WP_RAS_SIGNALING	136	0.225239	1.37548	0.0400194	0.237936	0.203561	7446	tags=64%, list=51%, signal=31%	AFDN/PLCE1/RASGRF2/PRKCA/INSR/KSR2/GNB2/GNG12/RIN1/IGF1R/MAP2K2/KRAS/RASAL2/PRKACA/PLCG2/PRKCB/SHC2/RAP1B/GRIN2A/NGFR/RASGRP2/FGFR1/GNG8/PIK3R1/RAC3/PRKACB/PLA2G4F/CALM1/PRKCG/TIAM1/RASA1/MRAS/FGFR2/PTPN11/GNB4/NFKB1/GRIN2B/NTRK2/FLT4/KIT/BAD/CALM3/GNG3/SOS2/EGFR/GNB1/MAPK10/GAB2/NF1/GNG7/REL/PLA2G12A/RRAS/BCL2L1/FLT1/ABL1/FGFR4/RASAL1/RAB5A/RASA2/GNG4/RASSF5/RASA3/MAPK1/RAC1/ETS2/HTR7/HRAS/FGFR3/GAB1/JMJD7-PLA2G4B/SHC4/PLCG1/MAPK9/FLT3/GRB2/GNG10/RALGDS/RAB5C/EPHA2/PLD2/PLA2G2E/STK4/MAPK3/PLD1/RASGRP1/PIK3CD
SENESE_HDAC3_TARGETS_DN	SENESE_HDAC3_TARGETS_DN	438	0.181031	1.24587	0.040107	0.237936	0.203561	6690	tags=53%, list=46%, signal=29%	PPP1R14C/MAGI2-AS3/RYBP/KRT80/SYNE1/PKP2/PSMG2/WFS1/TPM1/FES/TMEM243/CHRNB1/ACAT2/DYRK4/PCDH7/DAW1/PRKCA/LMNB2/SCIN/CCDC85C/PRKD1/PSAT1/EPB41L3/TPM4/LOXL1-AS1/SCD/ANP32A/PCLO/SKIL/C1QL1/BBX/GNG12/NFATC3/PATJ/DTNA/RAB24/UCKL1/NFIA/CCBE1/TMED8/CLN6/ACAP2/FGD5-AS1/DFFA/STMN3/GPX3/CCN2/HEG1/PPM1F/DERA/EGR1/BACE2/MDFIC/RAPH1/HIP1R/FADS1/YAP1/TNNC1/NISCH/LRRC47/MICALL1/CCN1/SLC7A5/MN1/VPS35/ANKRD9/UTRN/CGNL1/OIP5-AS1/SAMD1/TBPL1/STXBP6/BCL9L/LFNG/ZDHHC12/AJUBA/LIMCH1/RAB15/PARD6G/H2AX/SMIM20/YARS1/BRI3BP/ALDH3B1/DAB2/AIF1L/NACC2/NANOS1/ORAI3/ADGRL1/GADD45B/PLXND1/SLC2A10/PLEKHA2/RIMS2/ZCCHC24/PNMA2/PHF21B/ANO2/DOCK5/BAIAP2L1/FAM83H/FHOD1/PTK7/MTSS2/FKBP9/UBE2Z/FAH/CYTH3/TCP11L1/AHNAK/CXXC5/MGAT5B/KIAA1522/CARHSP1/CDR2L/FOXS1/LBH/GDPD5/MISP/N4BP2/SLX4IP/GAS2L1/SAP30L/TMEM45A/H1-0/CASKIN2/PDLIM2/PARD3/SLC35A3/ELAPOR1/CYP24A1/ARIH2/KPNB1/VEZT/NCKIPSD/FBLN1/MIF4GD/TGFB1I1/TUFT1/CYB5R3/MSI2/CEP41/MATN2/ORAI2/MLXIP/MIR1915HG/NOTCH3/ALDH5A1/TCF3/SLC25A23/FBXL16/FIGN/BCAT1/KIAA0930/ADGRB2/MED30/EIF4EBP2/UBE2K/BAIAP2-DT/ARAP2/CHKA/CDCA7L/RAB11FIP1/CTBP1/NNT-AS1/SLC24A1/TGFB2/RAB3B/ARSB/TNS3/SEPHS1/UBE2I/GFPT1/DIABLO/DYNLRB1/RGP1/MAPK1/C16orf74/AEBP2/MAP3K20/ATAD2/ALCAM/DPY19L2/EFCAB2/TMEM256/VGLL3/UHRF1BP1/DNM1/EIF4EBP1/VANGL2/ZNF542P/LRRC20/VDR/FBXO9/BCAM/NCOR2/CRIM1/MCM3AP/SNCA/CBS/CLIC4/PDXK/ASF1B/SH3RF3/OBSL1/SLC25A10/MOB3B/PDLIM1/CLPTM1L/SCARA3/CFL2/MPP7/GOLGA3/PHLDA2/DHRS11/ZMYM4/LIMD1/DGKZ/MARCHF8/NFASC/TSPAN14/SDR42E1/CTIF/BARD1/BIRC5/MYBL2/ELFN2/TFDP1/CDK19
REACTOME_REGULATION_OF_BETA_CELL_DEVELOPMENT	REACTOME_REGULATION_OF_BETA_CELL_DEVELOPMENT	31	0.33576	1.54023	0.040171	0.238029	0.203641	4506	tags=55%, list=31%, signal=38%	PTF1A/PDX1/INS/MAML2/FOXO1/CREBBP/ONECUT3/MAML1/NOTCH1/FOXA2/HES1/MAFA/ONECUT1/INSM1/HNF4G/MAML3/FOXA3
KEGG_GLYCOSAMINOGLYCAN_BIOSYNTHESIS_CHONDROITIN_SULFATE	KEGG_GLYCOSAMINOGLYCAN_BIOSYNTHESIS_CHONDROITIN_SULFATE	21	0.380842	1.56202	0.0402869	0.238429	0.203983	8092	tags=90%, list=56%, signal=40%	XYLT1/B3GAT1/CSGALNACT2/UST/B4GALT7/CHST11/B3GAT2/CHST15/B3GALT6/CSGALNACT1/CHST13/CHST12/CHSY1/CHPF/CHST3/CHSY3/XYLT2/CHST14/CHPF2
BIOCARTA_GHRELIN_PATHWAY	BIOCARTA_GHRELIN_PATHWAY	10	-0.410509	-1.59021	0.0404012	0.238818	0.204316	3713	tags=80%, list=26%, signal=60%	IGFBP3/RAPGEF5/IGFBP6/IGFBP1/IGFBP5/IGFALS/SST/GHRL
PID_IL6_7_PATHWAY	PID_IL6_7_PATHWAY	38	0.314975	1.52236	0.0404995	0.239112	0.204568	8013	tags=79%, list=55%, signal=35%	JUN/MAPK11/FOXO1/FOS/PIK3R1/IL6R/IL6ST/HCK/PTPN11/GAB2/JUNB/MAP2K4/MCL1/BCL2L1/CEBPD/JAK1/CEBPB/IRF1/SOCS3/RAC1/MAPK14/STAT3/GAB1/PRKCD/GRB2/MITF/PTPRE/JAK2/MYC/STAT1
REACTOME_EPHB_MEDIATED_FORWARD_SIGNALING	REACTOME_EPHB_MEDIATED_FORWARD_SIGNALING	40	0.310247	1.51813	0.0405491	0.239118	0.204573	5667	tags=60%, list=39%, signal=37%	LIMK1/PTK2/ACTG1/EPHB3/EPHB2/EPHB4/LYN/TIAM1/EPHB1/RASA1/ARHGEF28/GRIN2B/EFNB3/FYN/YES1/KALRN/ARPC4/LIMK2/ARPC2/EFNB2/ITSN1/CFL1/RAC1/HRAS
REACTOME_PLATELET_HOMEOSTASIS	REACTOME_PLATELET_HOMEOSTASIS	63	0.272298	1.47	0.0405985	0.239123	0.204577	4466	tags=46%, list=31%, signal=32%	PDE10A/PRKG2/FGR/TRPC6/GNB2/KCNMA1/GNG12/PDE5A/TRPC3/P2RX1/STIM1/GUCY1A1/PDE1B/GNG8/ITPR3/CALM1/PPP2R5C/ATP2A3/PRKG1/PTPN11/GNB4/GUCY1B1/GNG3/GNB1/PPP2CA/GNG7/ORAI1/ORAI2/KCNMB4
ROSS_LEUKEMIA_WITH_MLL_FUSIONS	ROSS_LEUKEMIA_WITH_MLL_FUSIONS	61	0.274661	1.47343	0.0406698	0.239214	0.204654	6503	tags=61%, list=45%, signal=34%	HOXA5/WHAMMP3/ABCA7/HOXA7/ANXA5/HOXA9/MYO6/MEIS1/MYO5C/SCP2/HOXA4/DACH1/MBNL1/DAB2/LAMP5/FAIM/FEZ1/AKR7A2/MAP3K5/VLDLR/ALDH3A2/ADCY9/LGALS1/ARPC2/PCDHGC3/BMI1/PROM1/IGFBP7/SIDT2/PBX3/ZNF274/CAPG/ENDOG/CLASP2/ADAM10/LPCAT1/SENP6
LEIN_CEREBELLUM_MARKERS	LEIN_CEREBELLUM_MARKERS	67	0.267795	1.46256	0.040711	0.239214	0.204654	7953	tags=72%, list=55%, signal=33%	GPR63/ARHGAP5/PDP2/ZNF521/PKP3/CBLN3/CA7/DHRS3/MCC/SYNE2/NKAIN4/LRCH1/AFAP1L2/KANK2/RIF1/FBXO24/GDF10/LHX1/ICMT/SOGA1/KIT/SELENOS/H6PD/HBEGF/COL18A1/FEZ2/B3GNT5/PTPRM/MMP24/CEP72/ZIC2/CNKSR3/TJP2/GSAP/ZIC1/EN2/DNAJC3/PREX2/CALB2/ETV4/CHD7/SLC9A3/ARHGEF37/BTG1/KCNT1/ARAP1/SLC66A2/TMEM266
GHANDHI_DIRECT_IRRADIATION_DN	GHANDHI_DIRECT_IRRADIATION_DN	32	0.331891	1.53546	0.0408915	0.239882	0.205226	7442	tags=78%, list=51%, signal=38%	ELANE/CCDC85C/HOXB3/ARHGEF25/PRDM6/MN1/NR3C2/MRPS6/BCL11A/RGMA/PTK7/EVI5L/PLEKHA6/FZD4/S1PR1/OLFML2B/IRF1/CNKSR3/MDFI/SYBU/KCNK3/OPRL1/ARHGEF37/DEPP1/MIDN
NAKAMURA_ADIPOGENESIS_EARLY_UP	NAKAMURA_ADIPOGENESIS_EARLY_UP	51	0.288627	1.49251	0.0409221	0.239882	0.205226	4732	tags=49%, list=33%, signal=33%	PDE10A/NPTXR/E2F4/P3H2/FOXO1/IRS2/DKK1/MT1L/MT1M/USP53/SMIM3/ACVR2A/MRPS6/ZFP36/PIK3R1/GADD45B/SIK2/FAM174C/ABCA1/FYN/S1PR3/MT1F/GAS1/CEBPD/ABL1
AMIT_EGF_RESPONSE_60_MCF10A	AMIT_EGF_RESPONSE_60_MCF10A	30	0.338398	1.53882	0.0411107	0.240701	0.205927	5785	tags=63%, list=40%, signal=38%	JUN/TPM1/CCN2/EGR1/CCN1/CXCL2/ZC3H12A/SOWAHC/KLF7/HES1/RANBP3/TRIB1/JUNB/TNFAIP3/MAP3K14/IER2/PLK2/C11orf68/MGMT
KOBAYASHI_EGFR_SIGNALING_6HR_DN	KOBAYASHI_EGFR_SIGNALING_6HR_DN	16	0.41663	1.56793	0.0413709	0.241712	0.206792	6930	tags=81%, list=48%, signal=43%	JUN/HMGA2/DUSP4/DUSP6/CCN1/DUSP5/CCND1/MAFF/TGFA/VEGFA/IL11/PHLDA2/EPHA2
AZARE_NEOPLASTIC_TRANSFORMATION_BY_STAT3_UP	AZARE_NEOPLASTIC_TRANSFORMATION_BY_STAT3_UP	88	0.249149	1.42704	0.0413817	0.241712	0.206792	4888	tags=47%, list=34%, signal=31%	AOX1/XYLT1/ARL4C/PTPRK/PCDH7/SFRP1/CYP51A1/KCNMA1/CA12/CPS1/LTBP1/DUSP4/FN1/GPX3/VSNL1/CLDN1/MAP1B/COL5A1/PLTP/CDH11/PTBP3/GREM1/DPYSL3/FOXA2/NUP160/YKT6/PTPN11/WDR1/NEAT1/CUX2/FEZ1/DDX58/CDV3/DHX9/MCL1/FST/SPOCK1/TGFA/MAN1A1/RAB5A/TGFBR1
WP_HEMATOPOIETIC_STEM_CELL_GENE_REGULATION_BY_GABP_ALPHABETA_COMPLEX	WP_HEMATOPOIETIC_STEM_CELL_GENE_REGULATION_BY_GABP_ALPHABETA_COMPLEX	19	0.392391	1.56012	0.0416833	0.242898	0.207806	6500	tags=79%, list=45%, signal=44%	CREBBP/FOXO3/DNMT3A/DNMT1/MCL1/BCL2L1/GABPA/MIR1281/EP300/ETV6/BCL2/DNMT3B/GABPB1-IT1/GABPB1/FLT3
KEGG_LONG_TERM_DEPRESSION	KEGG_LONG_TERM_DEPRESSION	49	0.291451	1.49397	0.0416455	0.242898	0.207806	4313	tags=49%, list=30%, signal=35%	PRKG2/PRKCA/GNA13/CACNA1A/GNAO1/IGF1R/MAP2K2/KRAS/GRID2/PRKCB/GUCY1A1/LYN/GNAZ/ITPR3/PRKCG/PRKG1/GNA11/PLCB4/GUCY1B1/GNAQ/RYR1/PPP2CA/GNA12/PLA2G12A
REACTOME_DISEASES_ASSOCIATED_WITH_O_GLYCOSYLATION_OF_PROTEINS	REACTOME_DISEASES_ASSOCIATED_WITH_O_GLYCOSYLATION_OF_PROTEINS	46	0.296771	1.50026	0.0417648	0.243085	0.207967	3401	tags=41%, list=23%, signal=32%	ADAMTS1/ADAMTS20/SPON2/THSD7B/ADAMTS9/ADAMTSL5/SEMA5A/ADAMTS19/ADAMTS2/ADAMTSL3/ADAMTS15/GALNT12/SEMA5B/LFNG/NOTCH1/ADAMTS5/ADAMTS7/THSD7A/ADAMTS3
REACTOME_SYNTHESIS_OF_LEUKOTRIENES_LT_AND_EOXINS_EX	REACTOME_SYNTHESIS_OF_LEUKOTRIENES_LT_AND_EOXINS_EX	10	-0.408518	-1.5825	0.0418393	0.243231	0.208092	8594	tags=100%, list=59%, signal=41%	MAPKAPK2/PTGR1/ALOX15/ABCC1/ALOX5/CYP4F22/DPEP1/CYP4F8/LTC4S
HOSHIDA_LIVER_CANCER_SURVIVAL_UP	HOSHIDA_LIVER_CANCER_SURVIVAL_UP	51	0.287969	1.48911	0.0419903	0.243534	0.208351	5019	tags=55%, list=35%, signal=36%	EPHA4/PRKG2/EMP2/CTNND2/IFI30/SLC12A2/HDAC9/FBN1/AEBP1/TEAD4/DUSP5/COL16A1/ITGA9/DAB2/TRIO/ELOVL2/CHERP/PODXL/NFKB2/KRT7/LPAR2/SLIT3/TGFB1I1/LOXL2/TSC22D2/SH3GL2/COL4A1/AP1B1
MULLIGHAN_MLL_SIGNATURE_1_UP	MULLIGHAN_MLL_SIGNATURE_1_UP	282	0.194056	1.28671	0.04198	0.243534	0.208351	7435	tags=60%, list=51%, signal=30%	LTB4R/PLXNB2/RECK/FES/INSR/OXLD1/FAM120A/HOXA5/ABCA7/CCND3/SEL1L3/IQSEC1/TOLLIP/HOXA7/SLC16A3/KHNYN/EHBP1L1/HOXA9/MRPL34/SLC27A3/CEBPA/SPI1/CYBA/MFSD13A/CAT/SFMBT1/EPHB3/MEIS1/DYNLL1/TK2/TRAPPC10/HOXB9/SMCO4/CD302/RANGRF/ARHGAP45/MAGEF1/ARHGEF3/TDRD7/KLC1/HOMER3/TFEB/ATP6V0E1/HOXA4/DACH1/MBNL1/IL6R/CALM1/PAQR4/PLXNC1/PPIF/TBC1D8/TNFRSF10B/PTPN2/ELMO3/NDUFS7/SLC1A4/RCAN1/AKR7A3/FXYD6/NUP50/SDHD/PYCARD/DUSP7/PIGF/AKR7A2/CIAO2B/NAGPA/SAFB2/ARHGEF40/ALDH3A2/IGF2R/SDF4/GTSE1/BEGAIN/PSEN1/IKZF1/MRTFA/GNA12/DNAJC1/TBCD/ARPC4/TADA3/IQCE/RRBP1/GAS7/ID2/ADCY9/ADARB1/CAND2/MLX/ASPSCR1/OAZ1/LGALS1/ARPC2/NIPBL/RMND5B/SIPA1/KIAA0930/MAPK13/EIF4EBP2/TGFA/FUCA1/SEPHS2/PMM1/MTMR9/FOSL2/SNX1/PITPNA/IRF8/SLC8B1/PLPBP/IGFBP7/PCNX1/SDHB/RHOT2/MLLT10/MPPE1/UQCRC1/RGS14/MVB12B/IPCEF1/UPF1/SYK/PBX3/TNFSF13/SMPD1/CAPG/CDC42EP3/LRRC20/ARHGAP1/NUP210/FADD/HOXA6/PKM/BORCS6/TRIM44/DDX23/LPCAT1/SAC3D1/MFSD1/PSMD11/PRKCD/ADRB2/GRB2/RAB6A/NAGK/CLTB/OPRL1/CBFB/IFNGR2/LRFN4/PPP1R3D/SH3GLB2/ZNF318/FRAT2/SPG21/CNIH4/DHRS7B/SRF/NDUFB8/BID/CTSA/UNC50/SNRNP25/TOR3A/RNF19B/CLN3
PID_EPHB_FWD_PATHWAY	PID_EPHB_FWD_PATHWAY	34	0.324596	1.52557	0.0421255	0.24403	0.208775	5727	tags=65%, list=39%, signal=39%	PTK2/KRAS/EPHB3/EPHB2/RAP1B/EPHB4/SYNJ1/PIK3R1/EPHB1/EFNA5/RASA1/EFNB3/CRK/KALRN/RRAS/MAP4K4/EFNB2/ITSN1/MAPK1/RAC1/HRAS/DNM1
AIGNER_ZEB1_TARGETS	AIGNER_ZEB1_TARGETS	29	0.341105	1.53696	0.0422408	0.244411	0.209101	3657	tags=48%, list=25%, signal=36%	PCDH7/PKP3/PATJ/SH3YL1/OCLN/TMEM30B/DSC2/F11R/CDH11/DSP/CDH4/EPCAM/PPL/GJB2
REACTOME_WNT5A_DEPENDENT_INTERNALIZATION_OF_FZD2_FZD5_AND_ROR2	REACTOME_WNT5A_DEPENDENT_INTERNALIZATION_OF_FZD2_FZD5_AND_ROR2	13	0.446616	1.56807	0.0424034	0.245064	0.20966	1888	tags=46%, list=13%, signal=40%	FZD5/WNT5A/ROR1/ROR2/AP2B1/CLTC
REACTOME_SIGNALING_BY_FGFR	REACTOME_SIGNALING_BY_FGFR	72	0.26149	1.44708	0.0427727	0.246908	0.211237	7263	tags=64%, list=50%, signal=32%	FGF4/FGFRL1/ESRP2/KRAS/FGF19/FGF2/ESRP1/FRS3/KL/RPS27A/FGF20/SPRED1/FGFR1/PIK3R1/POLR2F/POLR2I/SPRED2/FGFR2/TIAL1/SPRY2/PTPN11/FGF5/RBFOX2/CBL/PPP2CA/NCBP1/HNRNPF/GALNT3/POLR2L/FGFR4/MAPK1/UBC/FGF8/HNRNPH1/HRAS/FGFR3/FGF18/UBA52/GAB1/PLCG1/GRB2/FGF9/FGFBP3/FGF22/MAPK3/POLR2H
CHIANG_LIVER_CANCER_SUBCLASS_PROLIFERATION_DN	CHIANG_LIVER_CANCER_SUBCLASS_PROLIFERATION_DN	89	0.247654	1.42104	0.0428889	0.247289	0.211563	4083	tags=39%, list=28%, signal=28%	ABCB4/ETNPPL/CIDEB/AOX1/AASS/NUDT7/PRAP1/DAO/SLC46A3/BOK/SELENOO/CAT/SLC38A3/DEPDC7/KLF9/PNPO/EPHX1/GPT2/ACADL/RUNDC3B/ECHDC2/SCP2/EHHADH/MYRIP/GAMT/AKR7A3/CUX2/ETNK2/ALDH1L1/CES2/COL18A1/ALDH3A2/MYO1B/RCL1/ST3GAL6
VANTVEER_BREAST_CANCER_METASTASIS_UP	VANTVEER_BREAST_CANCER_METASTASIS_UP	38	0.313065	1.51313	0.0430341	0.247836	0.212031	6697	tags=71%, list=46%, signal=38%	RBP3/EVL/PCSK6/TBX3/KRT18/TBC1D9/CIRBP/SCUBE2/AP2B1/ACADS/ALDH4A1/MYRIP/MATN3/LAMP5/ELAPOR1/FUT8/CHPT1/MYLIP/RAB27B/KIAA1217/BBC3/SPEF1/FGF18/NEO1/EBF4/STK32B/TGFB3
REACTOME_INTERLEUKIN_6_FAMILY_SIGNALING	REACTOME_INTERLEUKIN_6_FAMILY_SIGNALING	20	0.384179	1.55251	0.0433597	0.24923	0.213224	8013	tags=85%, list=55%, signal=38%	CLCF1/CTF1/IL6R/IL6ST/OSMR/PTPN11/CNTFR/CBL/CRLF1/JAK1/SOCS3/IL11/STAT3/LIF/JAK2/IL11RA/STAT1
CUI_TCF21_TARGETS_UP	CUI_TCF21_TARGETS_UP	25	0.356797	1.54141	0.0433774	0.24923	0.213224	4541	tags=56%, list=31%, signal=39%	EPHA4/SOX11/LHFPL2/PENK/COL6A2/CADM1/NCAM1/RBP1/CDKN1B/IGFBP2/CYP7B1/HDAC11/HOMER2/IGDCC4
ZHANG_RESPONSE_TO_CANTHARIDIN_UP	ZHANG_RESPONSE_TO_CANTHARIDIN_UP	13	0.445101	1.56275	0.0436792	0.249402	0.213371	5493	tags=77%, list=38%, signal=48%	LITAF/TRIM13/NFIC/TRAF3/PMAIP1/NAMPT/NFE2L1/NFE2L2/PPP1R16B/IPCEF1
SHIN_B_CELL_LYMPHOMA_CLUSTER_5	SHIN_B_CELL_LYMPHOMA_CLUSTER_5	13	0.445072	1.56265	0.0437087	0.249402	0.213371	5232	tags=69%, list=36%, signal=44%	FGF4/HOXA9/LY6H/HMGB2/HOXD1/BCL3/CIITA/CEBPB/SOCS3
REACTOME_MYOGENESIS	REACTOME_MYOGENESIS	22	0.371831	1.54698	0.0437564	0.249402	0.213371	6565	tags=77%, list=45%, signal=42%	MAPK11/CTNNA1/CDON/MEF2B/CDH4/CDH2/CDH15/TCF12/MYF6/TCF3/ABL1/MEF2D/MEF2A/BOC/MAPK14/NEO1/NTN3
WP_INTERACTOME_OF_POLYCOMB_REPRESSIVE_COMPLEX_2_PRC2	WP_INTERACTOME_OF_POLYCOMB_REPRESSIVE_COMPLEX_2_PRC2	15	-0.32752	-1.54674	0.0437618	0.249402	0.213371	9771	tags=100%, list=67%, signal=33%	AEBP2/SETX/EZH2/STK38/EZH1/SUZ12/ELL/TRIM35/RBBP4/THRAP3/MTF2/MORC3/EED/BCLAF1
SEAVEY_EPITHELIOID_HEMANGIOENDOTHELIOMA	SEAVEY_EPITHELIOID_HEMANGIOENDOTHELIOMA	59	0.275535	1.46856	0.043476	0.249402	0.213371	5316	tags=54%, list=37%, signal=35%	WT1/KCNV1/STON1/EFEMP1/KIF26B/LTBP1/BMP4/FOXF1/FGF2/BACE2/EHD2/PDE3A/C17orf67/CCN1/HOXA1/MSRB3/FSTL3/NXNL2/MAFA/C1QTNF2/NPAS1/KCNN2/TRIM58/BMP6/MAFF/PRKAR2B/SEMA3D/SLC24A1/TGFB2/TNFRSF12A/SCARF2/ANXA3
BLANCO_MELO_COVID19_SARS_COV_2_LOW_MOI_INFECTION_A594_ACE2_EXPRESSING_CELLS_UP	BLANCO_MELO_COVID19_SARS_COV_2_LOW_MOI_INFECTION_A594_ACE2_EXPRESSING_CELLS_UP	123	0.228922	1.379	0.0436967	0.249402	0.213371	6592	tags=55%, list=45%, signal=30%	ARC/LINC00472/IRF7/H2BU1/PER3/CLUHP3/EGR3/DBP/FOS/PPM1E/DYNLT2/CEMIP/SLCO5A1/ADM5/EGR1/GRHL1/KLF10/TCERG1L/NTNG2/RASD1/BHLHE41/NGFR/ZFP36/CXCL2/SIX4/FOSB/ZC3H12A/EFNA1/DUSP8/ZNF555/RNU6ATAC/BCL3/ICAM5/CXCL1/ACAN/IER5/ICAM1/EGR2/JUNB/REL/FST/MAFF/C11orf96/ACHE/TNFAIP3/NR4A1/ZBTB10/IRF1/BBC3/ZBTB21/SOCS3/IER2/NFKBIE/RRS1-DT/PPP4R4/PLEKHF2/FGF18/FOXC2/NR4A3/ZBTB43/VGF/SNIP1/COL2A1/KMT2E-AS1/ZNF292/DLX2/HRH3/H2BC21
FIRESTEIN_PROLIFERATION	FIRESTEIN_PROLIFERATION	126	0.227606	1.37562	0.043718	0.249402	0.213371	7785	tags=67%, list=54%, signal=31%	LIMK1/EPHA4/DBF4/ALK/PRKD1/PRKRA/BMPR1A/SIK1/EPHA6/PICK1/ARHGEF25/GRK6/CAMK4/SYT14/ROR1/STK33/CNP/NUAK2/EPHB2/PRKD2/HECW1/EPHB4/PIK3R1/PRKACB/PRKCG/EPHB1/NEK7/TRIO/CDK11B/ETNK1/PRKG1/SYT5/AK3/PLCB4/HCK/MASTL/TICRR/CERT1/MAP3K8/ERBB3/HIPK2/FYN/TRIB1/NF1/KALRN/RPS6KA4/LIMK2/DLG2/TBK1/FIGN/TAOK3/TGFA/SPEG/MAP3K14/RPS6KL1/MAP3K20/STK3/CYLD/NUCKS1/PKN1/FGFR3/BCL2L11/EP300/ADK/PDXK/PKM/PIK3AP1/PPARA/MAK/NRBP1/STK32B/PHKB/CAMKV/SYT4/CDK9/MERTK/TERF2IP/AKAP7/STK32A/STK24/PRKAR2A/GALK2/PACSIN2/GRK4
WP_MAPK_PATHWAY_IN_CONGENITAL_THYROID_CANCER	WP_MAPK_PATHWAY_IN_CONGENITAL_THYROID_CANCER	13	0.444495	1.56063	0.0442157	0.250966	0.214709	1881	tags=46%, list=13%, signal=40%	JUN/ALK/FOS/MAP2K2/KRAS/GAREM2
KEGG_VASCULAR_SMOOTH_MUSCLE_CONTRACTION	KEGG_VASCULAR_SMOOTH_MUSCLE_CONTRACTION	87	0.248428	1.42018	0.0442401	0.250966	0.214709	8831	tags=77%, list=61%, signal=30%	PRKCA/GNA13/CACNA1D/KCNMA1/ARHGEF11/ADCY6/ADCY3/ADRA1A/MAP2K2/EDNRA/PRKACA/PRKCB/ADRA1D/GUCY1A1/AVPR1A/ADCY1/PRKACB/ITPR3/CALM1/PRKCG/PRKCE/PRKG1/GNA11/PLCB4/GUCY1B1/GNAQ/CALM3/ARHGEF12/PPP1CC/ARHGEF1/GNA12/ADCY9/PLA2G12A/PPP1R14A/KCNMB4/AVPR1B/CACNA1C/MYLK/ITPR1/ADORA2B/MAPK1/CACNA1S/MYH11/PPP1R12B/JMJD7-PLA2G4B/ADCY2/NPR2/PRKCD/PPP1CB/PLCB3/ADCY8/PLA2G2E/PRKCQ/MAPK3/ADCY5/PLA2G1B/ROCK2/RHOA/RAMP3/ADCY4/GUCY1A2/ACTA2/ITPR2/MAP2K1/PPP1CA/MYL9/RAF1
REACTOME_TRANSCRIPTION_COUPLED_NUCLEOTIDE_EXCISION_REPAIR_TC_NER	REACTOME_TRANSCRIPTION_COUPLED_NUCLEOTIDE_EXCISION_REPAIR_TC_NER	69	-0.152574	-1.41265	0.0440882	0.250966	0.214709	12317	tags=100%, list=85%, signal=15%	POLR2F/POLR2I/POLE3/GPS1/USP7/POLK/CCNH/RPA1/COPS5/POLR2L/UVSSA/POLE/UBC/COPS7A/EP300/UBA52/AQR/RFC3/ERCC5/PPIE/POLR2H/GTF2H1/CUL4A/COPS2/LIG3/XPA/POLD2/GTF2H5/COPS7B/POLD3/ELL/HMGN1/GTF2H3/PCNA/ERCC4/XRCC1/COPS8/POLD1/POLR2A/POLD4/POLR2D/ERCC8/RFC2/LIG1/POLR2K/POLE4/COPS6/POLR2C/RFC4/POLE2/TCEA1/POLR2B/COPS3/RPA2/POLR2E/ZNF830/ISY1/RBX1/PRPF19/ERCC6/ERCC2/XAB2/ERCC3/UBB/RFC1/COPS4/CDK7/ERCC1
HIRSCH_CELLULAR_TRANSFORMATION_SIGNATURE_UP	HIRSCH_CELLULAR_TRANSFORMATION_SIGNATURE_UP	186	0.209202	1.32803	0.0441572	0.250966	0.214709	8099	tags=66%, list=56%, signal=29%	IRF7/EVL/LHFPL2/IL7/CYTH1/STON1-GTF2A1L/STON1/ITPKA/UGCG/UCKL1/AGFG1/RGS17/TMEFF1/LARP6/IL15RA/DOCK4/SLCO4A1/BNIP3/TEAD4/TNFAIP8/ARPC5L/PROCR/NT5E/SLC12A7/SBNO2/PMAIP1/CTSL/PLAUR/LOX/TRAF4/DUSP1/NEDD4L/INTS11/OSMR/NPC1/MRPL9/PTPN2/RABGGTA/SEMA4C/ANKRD46/TOR4A/MFF/SLC1A4/CREM/BCL3/GSDME/ABCA1/FBXL5/GALE/CARHSP1/LYRM1/FYN/MAP3K5/UBA6/SLC35G2/NR1H2/SNAP23/DENND1A/JUNB/FGD6/YBX3/RPL36/BCL2L1/S1PR1/FST/FUT8/ADGRG6/PCGF1/GAS1/EPAS1/HTRA2/CTSB/ANKRD28/PELI1/NARF/MOCOS/ETHE1/SOCS3/CDCP1/VEGFA/ANXA3/TNIP2/SIGIRR/KCNG1/PAPPA/IER2/ETS2/MAPK14/TJP2/GCH1/UPP1/TNFRSF21/FBXO28/STAT3/RGS2/PPM1D/CD55/IVNS1ABP/CYBC1/KLF2/PDP1/ARNTL2/EPHA2/ROBO3/IRF2/PHLDA1/SERPINE2/OXR1/PROS1/RNF19B/RIPK2/CYB5R2/ACSL3/UAP1/SIAH2/MPG/ALAS1/ANGEL2/WIPI1/ZNF200/EEF1A2/PLAU
REACTOME_HEMOSTASIS	REACTOME_HEMOSTASIS	408	0.182024	1.24594	0.0443	0.251016	0.214752	8831	tags=69%, list=61%, signal=28%	PDE10A/KIF21A/PRKG2/FGR/TRPC6/LHFPL2/DOCK1/TBXA2R/PCDH7/F2RL3/GATA6/CARMIL1/PRKCA/H3C4/GNA13/PDGFA/PRKCZ/DOCK9/GNB2/KCNMA1/GNG12/JAM3/PDE5A/PICK1/PTK2/TLN1/SLC16A3/RARRES2/KIF26B/TRPC3/ANXA5/KIF21B/KIF6/DGKD/CD58/KIF5A/KRAS/FN1/ZFPM2/VPS45/PRKACA/DOCK4/PLCG2/P2RX1/TUBA4B/TUBA4A/H3-3B/KIF19/MAFG/EHD2/KIFC2/CYRIB/TUBB6/PRKCB/MAFK/DGKE/ITGAL/STIM1/SLC7A5/PROCR/RAP1B/DOCK10/F11R/VAV2/CD177/GUCY1A1/PDE1B/KLC1/PDGFB/RASGRP2/KIF3C/CD44/ALDOA/THBD/GNG8/PIK3R1/LYN/PRKACB/DOCK3/PLAUR/GNA15/ITPR3/CALM1/TUBB4A/ZFPM1/PRKCG/PRKCE/SLC7A10/ADRA2C/KIF1A/PPP2R5C/ATP2A3/ACTN2/GATA2/RAPGEF4/PRKG1/PHF21A/EHD1/GNA11/ADRA2B/AK3/TNFRSF10B/TUBB4B/ATP1B1/DOCK5/EPCAM/EHD3/TOR4A/SIN3A/PTPN11/WDR1/GNB4/SDC3/GUCY1B1/GNAQ/SDC4/CSK/ITGB3/CRK/GATA3/GNG3/FYN/TIMP3/KIF26A/P2RY1/YES1/GNB1/ITGB1/TUBA8/PF4/PPP2CA/GAS6/GNG7/CD63/ABCC4/GNA12/ITPK1/HABP4/ORAI1/PCYOX1L/ORAI2/PTPN1/KIF11/GPC1/DOCK6/KCNMB4/GRB14/ACTN1/DGKI/MAFF/ABL1/GNA14/RAB5A/TUBB2B/IRF1/RAB27B/PRKAR2B/ADRA2A/TGFB2/PIK3R5/SH2B3/SH2B2/GNG4/ITPR1/ESAM/CFL1/DAGLB/SLC8A3/VEGFA/KIF5B/AKAP1/RHOB/MAPK1/ITGA2/RAC1/MYB/COL1A2/SDC1/S100A10/MAPK14/SYK/CDK2/HRAS/NHLRC2/SLC16A1/ATP1B3/SOD1/CYB5R1/DGKH/PPP2R5E/KIF2C/KIF2A/APP/ATP1B2/PLCG1/PRKCD/TUBB2A/HMG20B/DGKZ/GRB2/APLP2/MGLL/GNG10/CAP1/CABLES1/TGFB3/RBSN/KIF22/WEE1/QSOX1/P2RX5/ITGAV/PFN1/KIF1B/YWHAZ/IRF2/TUBA3C/MERTK/NOS2/PRKCQ/SERPINE2/CALU/KDM1A/LEFTY2/MAPK3/VTI1B/H3C8/SH2B1/HDAC2/KIF16B/PROS1/RASGRP1/TUBA1A/PRKAR2A/CABLES2/AAMP/H3C3/JAK2/GNAI1/BRPF3/MFN2/LRP8/BSG/CXADR/PDPN/ATP2B2/CD109/KIF27/RHOA/ABHD12/PLAU/ATP2A2/PDE9A/OLA1/GNG5/TUBA1B/KIF1C/ACTB/PPP2R5B/HDAC1/KLC2/GUCY1A2/THBS1/ITGA6/KIF13B/NOS1/ITGA3/ITPR2/ABHD6/JMJD1C/GYPC/SERPINB6/KIF15/SLC7A6/DGKA/F2R/TUBB8/TEX264/RACGAP1/RAF1
TSUNODA_CISPLATIN_RESISTANCE_UP	TSUNODA_CISPLATIN_RESISTANCE_UP	11	0.471487	1.5629	0.0443826	0.251196	0.214905	1925	tags=45%, list=13%, signal=39%	EFEMP1/CCN2/VIM/CCN1/NT5E
VERHAAK_GLIOBLASTOMA_MESENCHYMAL	VERHAAK_GLIOBLASTOMA_MESENCHYMAL	145	0.22033	1.35679	0.0445655	0.251941	0.215543	6044	tags=52%, list=42%, signal=30%	SIGLEC7/ASL/ARSJ/LHFPL2/FES/MCUB/IFI30/AMPD3/STAB1/CLCF1/NPC2/MRC2/SLC16A3/RAB32/LTBP1/DOK3/IL15RA/TNFRSF11A/DSC2/EHD2/TES/COL5A1/YAP1/TNFAIP8/PROCR/PLK3/TLR2/THBD/PLAUR/ALDH3B1/LOX/DAB2/GNA15/CAST/LRRFIP1/MAN2A1/ST14/MAFB/ANXA4/NRP1/BNC2/P4HA2/LGALS3/CNN2/FHOD1/RBM47/TRADD/TNFRSF1B/FMNL1/RRAS/LGALS1/CRYBG1/MAPK13/ACSL1/CTSB/CEBPB/TNFAIP3/THEMIS2/MAN1A1/PLA2G15/RAB11FIP1/SH2B3/CDCP1/RABGAP1L/IL4R/DCBLD2/TCIRG1/COL1A2/EFEMP2/PLBD1/VDR/LAMB1/RBMS1/CTSZ/WIPF1
WP_ERBB_SIGNALING_PATHWAY	WP_ERBB_SIGNALING_PATHWAY	74	0.258632	1.43827	0.0446314	0.252024	0.215614	6507	tags=61%, list=45%, signal=34%	JUN/CAMK2B/CAMK2D/PRKCA/FOXO1/PTK2/MAP2K2/KRAS/PLCG2/NRG1/ERBB4/PRKCB/SHC2/STAT5A/NRG3/NRG2/PIK3R1/CRKL/PRKCG/CDKN1B/NCK2/CCND1/BAD/ERBB3/CRK/SOS2/STAT5B/HBEGF/EGFR/CBL/MAPK10/CAMK2G/MAP2K4/ABL1/TGFA/RPS6KB2/MAPK1/HRAS/BCL2L11/EIF4EBP1/GAB1/SHC4/PLCG1/MAPK9/GRB2
WATANABE_COLON_CANCER_MSI_VS_MSS_UP	WATANABE_COLON_CANCER_MSI_VS_MSS_UP	22	0.370739	1.54244	0.0449279	0.252922	0.216382	7737	tags=77%, list=53%, signal=36%	PDE10A/CRIP1/TRIM7/TFAP2A/GAD1/DUSP4/SOX8/IQGAP3/HNRNPL/RAB27B/ETV5/ZIC2/MT1E/USF1/MYRF/MTA2/EIF5A
REACTOME_SIGNALING_BY_ERBB4	REACTOME_SIGNALING_BY_ERBB4	44	0.298444	1.49359	0.0449445	0.252922	0.216382	7136	tags=68%, list=49%, signal=35%	GABRG3/KRAS/NRG1/ERBB4/YAP1/STAT5A/NRG3/PSEN2/NRG2/RPS27A/GABRB2/PIK3R1/STMN1/DLG4/ERBB3/HBEGF/EGFR/PSEN1/GABRA1/UBC/HRAS/CXCL12/UBA52/MXD4/GRB2/GABRB1/PGR/ITCH/NCOR1/APH1B
REACTOME_CELL_JUNCTION_ORGANIZATION	REACTOME_CELL_JUNCTION_ORGANIZATION	69	0.263276	1.44564	0.04493	0.252922	0.216382	6170	tags=58%, list=42%, signal=33%	CLDN19/AFDN/PARVA/SDK1/CLDN3/PATJ/CADM1/CTNNA1/ACTG1/CLDN1/CADM2/LIMS2/F11R/CDH11/PARD6G/CDH7/CDH4/PARD6B/FLNC/FBLIM1/CDH2/ITGB1/NECTIN3/CDH15/PARD3/CLDN23/CDH8/NECTIN2/CLDN5/CD151/ACTN1/SDK2/PVR/CLDN20/LAMA3/CDH6/JUP/CLDN7/FERMT2/CLDN6
REACTOME_PI_3K_CASCADE_FGFR3	REACTOME_PI_3K_CASCADE_FGFR3	14	0.432186	1.55607	0.0449989	0.252939	0.216397	6640	tags=86%, list=46%, signal=47%	FGF4/FGF2/FGF20/PIK3R1/PTPN11/FGF5/FGF8/FGFR3/FGF18/GAB1/GRB2/FGF9
REACTOME_SIGNALING_BY_PDGF	REACTOME_SIGNALING_BY_PDGF	43	0.300214	1.49445	0.045298	0.25404	0.217339	7137	tags=70%, list=49%, signal=36%	PDGFA/COL6A2/KRAS/COL5A1/STAT5A/PDGFD/RAPGEF1/PDGFB/PIK3R1/CRKL/PDGFC/RASA1/NCK2/PTPN11/CRK/STAT5B/PTPN12/THBS4/COL4A1/COL4A2/COL9A2/HRAS/COL4A4/COL4A3/STAT3/COL2A1/PLCG1/GRB2/STAT6/COL6A1
GAUSSMANN_MLL_AF4_FUSION_TARGETS_A_UP	GAUSSMANN_MLL_AF4_FUSION_TARGETS_A_UP	143	0.22065	1.35633	0.0452737	0.25404	0.217339	6604	tags=57%, list=45%, signal=31%	B3GAT1/RNF130/ARSJ/HTRA1/P3H2/GATA6/EMP2/MYOCD/CAMK1D/MARK1/PCSK6/WLS/PRTG/C12orf42/TRIM9/PACC1/DTNA/HOXA7/NCAM1/DNAJA4/PDK1/NR2C2/AP1S3/EGR1/GOT2/TNFAIP8/CCN1/P4HTM/SLC20A1/ZNF454/RIF1/LYN/EN1/SBNO2/WAC/KMT5A/SRRM2/TNFAIP2/NRP1/NIPAL1/GSDME/PLXNA2/EBF1/STRBP/BTBD7/GJB2/HBEGF/YES1/CSGALNACT1/RNF138/C1QL3/S1PR3/ST3GAL6/ID2/LYSMD2/CPSF6/FLT1/PPM1H/FJX1/PDE8A/SSX2IP/ANKRD28/ZDHHC20/TUBB2B/IGFBP7/ZNF467/PLPP3/GMDS/CXCL12/PLGRKT/TTC9/OLIG2/CRYAA/WIPF1/RGS2/TRIM44/CLSTN1/CRYL1/ADAL/MND1/GNPDA2
BIOCARTA_NOS1_PATHWAY	BIOCARTA_NOS1_PATHWAY	20	0.381903	1.54331	0.0457331	0.256189	0.219177	3594	tags=55%, list=25%, signal=41%	PRKCA/PRKCB/GRIN2A/GRIN2C/PRKACB/GRIN2D/CALM1/DLG4/GRIN2B/CALM3/PPP3CB
WP_TYPE_II_DIABETES_MELLITUS	WP_TYPE_II_DIABETES_MELLITUS	17	0.40361	1.54891	0.0458493	0.256383	0.219344	907	tags=35%, list=6%, signal=33%	PDX1/INS-IGF2/INSR/PRKCZ/IRS1/CACNA1A
BIOCARTA_EFP_PATHWAY	BIOCARTA_EFP_PATHWAY	14	-0.337975	-1.54333	0.0459668	0.256383	0.219344	9619	tags=100%, list=66%, signal=34%	CDK2/SMURF1/SMURF2/CCNB1/CDK6/CDK8/CDK5/SFN/CCNB2/TP53/CDK1/CDK4/CDK7
REACTOME_NEGATIVE_REGULATION_OF_NOTCH4_SIGNALING	REACTOME_NEGATIVE_REGULATION_OF_NOTCH4_SIGNALING	44	-0.187272	-1.44823	0.0458881	0.256383	0.219344	9073	tags=86%, list=62%, signal=33%	SKP1/UBC/TACC3/PSMD2/UBA52/PSMD11/PSMA1/PSMD1/YWHAZ/PSMA6/CUL1/PSMD9/PSMD7/PSME1/PSME2/SEM1/FBXW7/PSMD3/PSMC5/PSMC2/PSMB3/PSMD13/AKT1/PSMC3/PSMB4/PSMA4/PSMA3/PSMB5/PSMC6/PSMA2/PSMB10/PSMD12/RBX1/PSMB1/PSMD4/PSMD8/PSMC4/UBB
VART_KSHV_INFECTION_ANGIOGENIC_MARKERS_UP	VART_KSHV_INFECTION_ANGIOGENIC_MARKERS_UP	108	0.234918	1.38894	0.0459761	0.256383	0.219344	5719	tags=53%, list=39%, signal=32%	EPHA4/PDGFA/EPHA6/STAB1/WNT5A/MMP2/PTGS1/EPHB3/FRZB/HEG1/ADM/WNT1/CCN1/PDGFD/CXCL5/FZD7/PDGFB/CXCL2/TIMP2/FGFR1/DLL1/PLAUR/CAST/EPHB1/IL6ST/TNFAIP2/WNT2/EFNA1/OSMR/EPHA7/FZD6/HMOX1/DLL4/NRP1/FGFR2/FLT4/ITGB3/TIMP3/COL18A1/FZD4/CALR/PF4/S1PR1/FLT1/DLK1/NRP2/TGFBR1/COL4A2/EFNB2/IL12A/PROM1/VEGFA/TNNI3/ANGPTL2/CXCL12/TNFSF13/FGFR3
NADLER_OBESITY_DN	NADLER_OBESITY_DN	33	0.324636	1.51405	0.0460345	0.256419	0.219374	7965	tags=76%, list=55%, signal=34%	CYP2E1/SREBF1/UCK1/PYGB/TSHR/RASD1/ALDOA/CDKN2C/AGT/CYC1/MYLK/SDHB/FDFT1/BCAT2/GPD2/EEF1A1/SOD1/DBI/PC/RBP4/ACLY/ATP5ME/GNAI1/ECHS1/UQCRC2
LOPEZ_EPITHELIOID_MESOTHELIOMA	LOPEZ_EPITHELIOID_MESOTHELIOMA	11	0.469428	1.55608	0.046209	0.256809	0.219708	3018	tags=55%, list=21%, signal=43%	COBL/GPR37/LRP2/BICDL1/ID4/ELMO3
BROWNE_HCMV_INFECTION_18HR_DN	BROWNE_HCMV_INFECTION_18HR_DN	131	0.22456	1.36455	0.046158	0.256809	0.219708	6177	tags=53%, list=43%, signal=31%	GAS2/LRRC32/KHK/ASL/RECK/SEMA5A/LPCAT4/TEAD1/TPM4/EXT1/LOXL1/IRS1/MAZ/COL6A2/CA12/CACNA1A/CBFA2T3/CEMIP/RBPMS/CIRBP/KCNF1/L3MBTL1/PRKCB/NME3/EPHX1/FADS1/DENND3/CLIP3/ACTA1/CD44/MSC/GREM1/ALDH3B1/TNFRSF11B/DUSP1/ALDH7A1/PLXNB1/PLXND1/CRHBP/CCDC85B/OPLAH/FAH/TTLL1/SOCS1/WNT6/FYN/GAS6/PTPRD/SSPN/TBCD/ID2/TGFB1I1/RRAS/HOXB1/GPR176/MYLK/PTGER1/RAB3B/TNS2/CCDC88C/ANGPTL2/FGF8/MEGF8/VDR/DHRS12/ARHGAP1/CDH6/RDH5/ETV6/OBSL1
JI_RESPONSE_TO_FSH_DN	JI_RESPONSE_TO_FSH_DN	47	0.291914	1.4827	0.0463581	0.257203	0.220045	9777	tags=94%, list=67%, signal=31%	MAGI2/ARHGAP5/GNA13/RANBP9/FN1/FGF2/DUSP1/OSMR/FGF5/CALR/SNAP23/JAK1/GPR176/TOP2A/BRCA1/KIF5B/UBA52/PITPNB/PRPF4B/ZMYND11/TOP2B/CCNF/RRM2/RAB6A/PLEC/TFDP1/ADD1/YWHAZ/PACSIN2/TOP1/UBE2G1/ASPH/ITGA6/ATP5F1A/MAP2K1/GNS/RAF1/CYB5B/GDI2/ARF6/SERBP1/RB1/MAT2A/CDK8
OKUMURA_INFLAMMATORY_RESPONSE_LPS	OKUMURA_INFLAMMATORY_RESPONSE_LPS	139	0.221581	1.35701	0.0463843	0.257203	0.220045	8140	tags=68%, list=56%, signal=30%	NOP16/CYB5A/WT1/PTPRK/SKIL/CA12/BAALC/TMEM30B/NFE2L3/KCTD3/ZFPM2/SOX17/ZC2HC1A/RAB31/TRAF3/STAT5A/ORC6/DOCK10/OPTN/GALNT12/WWC2/DNAJC6/MSX2/HEATR3/PDZD2/SLC11A2/RAPGEF6/GULP1/PPIF/NUP58/FZD6/TLE1/SIK2/AGT/FOXC1/CLIP1/NFAT5/SDC4/FZD3/POLH/PAM/REL/NCKIPSD/ORAI2/TSR1/CEBPD/ACSL1/TNFAIP3/SGPL1/ETV5/PELP1/MARCKSL1/TNS3/SOX4/TNIP2/ALCAM/PLPP3/CD200/GSAP/RAB38/BCL2L11/VDR/MAST4/VCPKMT/RPS21/ZNF813/ISCA1/MSH4/PDXK/CHST1/LETM1/CLGN/AMACR/FSCN1/GDF11/ABCE1/TMEM80/SCN9A/PTGER4/ARG2/RASGRP1/CITED2/JAK2/SLC27A2/TFDP2/ADIPOR2/DNAJC16/SDHAF3/SMAD3/PGAP4/CENPS/RELB/PKMYT1/NAP1L1
JIANG_TIP30_TARGETS_DN	JIANG_TIP30_TARGETS_DN	22	0.369359	1.5367	0.0464637	0.257353	0.220174	6170	tags=68%, list=42%, signal=39%	CIDEB/MAZ/TLN1/SRRM2/CBX4/ZYX/CALR/LAD1/SEPTIN9/FGFR4/ASS1/PEBP1/AKAP1/CTSD/CLDN6
WOTTON_RUNX_TARGETS_UP	WOTTON_RUNX_TARGETS_UP	14	0.43038	1.54957	0.0466897	0.258152	0.220857	2329	tags=50%, list=16%, signal=42%	KHK/UGCG/ITGB5/RGCC/NCAM1/CYP1B1/TMEM268
WP_CARDIAC_PROGENITOR_DIFFERENTIATION	WP_CARDIAC_PROGENITOR_DIFFERENTIATION	43	0.299243	1.48962	0.0467127	0.258152	0.220857	6011	tags=58%, list=41%, signal=34%	IRX4/INS/NCAM1/SOX1/DKK1/SOX17/BMP4/NRG1/WNT3A/FGF2/LIN28A/ROR2/ANPEP/NOTCH1/FOXA2/KIT/TBXT/TBX20/NOG/NODAL/MIXL1/TNNI3/MAPK14/ZFP42/TBX5
TORCHIA_TARGETS_OF_EWSR1_FLI1_FUSION_TOP20_DN	TORCHIA_TARGETS_OF_EWSR1_FLI1_FUSION_TOP20_DN	13	0.441576	1.55038	0.0469323	0.258575	0.221219	7354	tags=92%, list=51%, signal=46%	GALNT7/CD81/HOXA9/DOCK10/CNN3/GRB10/LGALS1/SOX4/SMO/CDC42EP3/TGM2/PTGR1
REACTOME_ACETYLCHOLINE_NEUROTRANSMITTER_RELEASE_CYCLE	REACTOME_ACETYLCHOLINE_NEUROTRANSMITTER_RELEASE_CYCLE	16	0.410783	1.54593	0.0468894	0.258575	0.221219	5825	tags=75%, list=40%, signal=45%	UNC13B/CHAT/PPFIA2/SLC5A7/STX1A/SNAP25/PPFIA3/RIMS1/SLC18A3/CPLX1/VAMP2/SYT1
WP_HEART_DEVELOPMENT	WP_HEART_DEVELOPMENT	39	0.307981	1.49799	0.0469469	0.258575	0.221219	7221	tags=72%, list=50%, signal=36%	IRX4/GATA6/BMPR1A/NFATC3/HAND2/BMP4/SMAD1/MIR1-1/HEY2/NOTCH1/FOXA2/BMP2/TBX2/PTPN11/FOXC1/ERBB3/TBX20/FOXH1/NFATC1/VEGFA/MAPK1/FGF8/FOXC2/TBX5/HEY1/HAND1/BHLHE40/SRF
LINDGREN_BLADDER_CANCER_HIGH_RECURRENCE	LINDGREN_BLADDER_CANCER_HIGH_RECURRENCE	37	0.312789	1.50171	0.047063	0.258813	0.221422	6260	tags=68%, list=43%, signal=39%	CRIP1/PTMS/NID2/DPP7/RPS19BP1/AEBP1/PLCB4/ADAM19/FYN/COL18A1/H1-0/MOB3A/LGALS1/NRP2/NR4A1/COL4A2/MYLK/RHBG/IL32/ANXA6/PAPPA/COL1A2/CSRP1/HTRA3/DNMT3B
DESERT_STEM_CELL_HEPATOCELLULAR_CARCINOMA_SUBCLASS_UP	DESERT_STEM_CELL_HEPATOCELLULAR_CARCINOMA_SUBCLASS_UP	200	0.205266	1.31386	0.0470951	0.258813	0.221422	8245	tags=67%, list=57%, signal=29%	UCHL1/HILPDA/LHFPL2/SOBP/UCK2/LMNB2/EXT1/PTK2/CBX3/UGCG/HMGA2/RAP1GAP/ANXA5/TPM2/DKK1/CEP55/MCM2/CNOT6/MYO6/FBL/STK39/BORA/RPLP2/COCH/MMD/GPD1L/LBR/TIMP2/ALDOA/LAPTM4B/GNAZ/DAB2/PHF21A/MACROH2A2/EPCAM/AGO2/DSG2/LGALS3/NRCAM/VPS37C/EIF3D/SMOX/BAMBI/NT5DC2/GPX7/YEATS2/PPP1CC/NCL/DNMT1/PTPN12/TOMM20/TMED3/GNPDA1/KIF11/HOMER1/ARPC2/TTLL4/LAMC1/SOX9/MAPK13/SPATS2/BICC1/AGPAT5/IGF2BP2/JARID2/TSPAN3/PELI1/COL4A1/ETV5/MARCKSL1/TOP2A/NSMAF/PABPC1/UBE2I/SOX4/COL1A2/UBAP2L/PLBD1/ASRGL1/TACC3/PLEKHF2/TNFRSF21/CAPG/SUCO/ATP1B3/LAMB1/CKAP4/SSB/KIF2C/CDC25B/EPRS1/PKM/DLG5/CSE1L/PAFAH1B3/LRRC1/CAMSAP2/LPCAT1/XPNPEP1/PHLDA2/SPATS2L/BZW2/ASAP1/AMD1/IFNGR2/CDC25A/CHD7/PRC1/JPT1/PRMT1/TROAP/YWHAZ/DDX39A/SERPINE2/CALU/MMP11/ZMIZ1/HJURP/HDAC2/TRIP13/ME2/ENO1/TFRC/MAPRE1/TPD52L2/BLM/S100A11/IARS1/TKT/CENPA/NAP1L1/HEATR1/HK2/MMS19
XIE_LT_HSC_S1PR3_OE_UP	XIE_LT_HSC_S1PR3_OE_UP	22	0.368696	1.53394	0.04719	0.259045	0.221621	1045	tags=32%, list=7%, signal=30%	ABCB4/TBC1D4/CST7/PCDH9/RGCC/TMEM121B/GAD1
HU_GENOTOXIN_ACTION_DIRECT_VS_INDIRECT_4HR	HU_GENOTOXIN_ACTION_DIRECT_VS_INDIRECT_4HR	30	0.33344	1.51627	0.0473111	0.259421	0.221942	8324	tags=80%, list=57%, signal=34%	LOXL1/SOX1/KRAS/SLC1A2/LRCH4/TMEM230/NRP1/NR1H2/SDHAF1/MCL1/BACH1/ZEB1/UBC/PITPNB/SSBP2/ATP6V0A2/MAK/SMC4/PPIE/RSRP1/ARF5/ACAA2/ACTB/KCNJ2
SHEPARD_CRASH_AND_BURN_MUTANT_DN	SHEPARD_CRASH_AND_BURN_MUTANT_DN	158	0.215203	1.33973	0.0473883	0.259555	0.222057	7390	tags=62%, list=51%, signal=31%	SOX11/POU3F1/IRX1/LMNB2/SOX21/HOXB3/GOLGB1/SFRP1/ZNF511/FZD5/PIF1/ARNT2/BUB3/FOXB1/HES6/CEP55/PLEKHF1/DBX1/FAM13B/RASGEF1A/PAX2/BORA/CYRIB/PTPRN/MYCL/POU3F2/ASCL1/ST8SIA2/ANP32B/SKI/GDF10/POU3F3/PTPRO/CTSL/LHX1/TM7SF2/DPYSL3/ASPM/MYO10/MT2A/MASTL/RTKN/KCTD17/EBF1/PPP1R3C/ARID5B/GTSE1/TUBA8/SYNCRIP/CEP295/SLIT3/INSM1/MIB1/S1PR1/KIF11/HMGA1/GAS1/MBD2/FZD10/SMTN/TMPO/PCDHGC3/FGFR4/HLX/PPP1R3G/TMEM263/ZIC2/CDC20/PMEL/TACC3/NEUROG1/OLIG2/AURKB/HMGN3/KIF2C/CHD5/EN2/ADARB2/HEY1/PON1/DDX20/INKA2/MDK/GPSM1/BIRC5/LZTS3/DDX17/PRC1/HES3/NDE1/ENO3/CDCA2/TOX3/KDM3A/JAG1/ARHGAP12/HDAC2/SLAIN2
KEGG_ERBB_SIGNALING_PATHWAY	KEGG_ERBB_SIGNALING_PATHWAY	70	0.261043	1.43717	0.0476199	0.260534	0.222894	6507	tags=61%, list=45%, signal=34%	JUN/CAMK2B/CAMK2D/PRKCA/PTK2/MAP2K2/KRAS/PLCG2/NRG1/ERBB4/PRKCB/SHC2/STAT5A/NRG3/NRG2/PIK3R1/CRKL/PRKCG/CDKN1B/NCK2/BAD/ERBB3/CRK/SOS2/STAT5B/HBEGF/EGFR/CBL/MAPK10/CAMK2G/MAP2K4/ABL1/TGFA/PIK3R5/RPS6KB2/MAPK1/HRAS/EIF4EBP1/GAB1/SHC4/PLCG1/MAPK9/GRB2
TOMLINS_PROSTATE_CANCER_DN	TOMLINS_PROSTATE_CANCER_DN	30	0.333105	1.51475	0.0477907	0.261178	0.223446	6012	tags=63%, list=41%, signal=37%	DAAM2/TPM2/RBPMS/MEIS1/SVIL/DENND2B/CALM1/AKAP12/ZNF516/LGALS3/SCRN1/GATM/TGFB1I1/GAS1/SMTN/MYLK/MEIS2/CYLD/PPP1R12B
REACTOME_SIGNAL_AMPLIFICATION	REACTOME_SIGNAL_AMPLIFICATION	25	0.352931	1.52471	0.047948	0.261747	0.223933	5620	tags=64%, list=39%, signal=39%	TBXA2R/GNA13/GNB2/GNG12/GNG8/GNA15/GNA11/GNB4/GNAQ/GNG3/P2RY1/GNB1/GNG7/GNA14/GNG4/MAPK14
REACTOME_PI_3K_CASCADE_FGFR4	REACTOME_PI_3K_CASCADE_FGFR4	15	0.418849	1.54335	0.0480173	0.261835	0.224008	6640	tags=80%, list=46%, signal=43%	FGF4/FGF19/FGF2/FGF20/PIK3R1/PTPN11/FGFR4/FGF8/FGF18/GAB1/GRB2/FGF9
GRAHAM_CML_QUIESCENT_VS_NORMAL_DIVIDING_UP	GRAHAM_CML_QUIESCENT_VS_NORMAL_DIVIDING_UP	30	0.332813	1.51342	0.0482132	0.262613	0.224673	3509	tags=47%, list=24%, signal=35%	JUN/RGCC/CDC42BPA/CXCL5/CXCL2/CYP1B1/PMAIP1/DDIT4/GADD45B/KMT2A/INTS6/BCL3/ICAM4/NFAT5
FOROUTAN_INTEGRATED_TGFB_EMT_DN	FOROUTAN_INTEGRATED_TGFB_EMT_DN	49	0.287163	1.47198	0.0484263	0.263191	0.225168	4690	tags=49%, list=32%, signal=33%	LSR/PPP1R9A/CYB5A/PKP2/GSE1/TMEM30B/SYNE2/MYO5C/ESRP1/FOXA2/TBC1D8/INHBB/EPCAM/MBP/RBM47/PPL/PLS1/ERBB3/ATP8B1/HS3ST1/HPGD/ALDH1A3/LY6E/CEBPD
IKEDA_MIR30_TARGETS_UP	IKEDA_MIR30_TARGETS_UP	104	0.235908	1.38699	0.0484178	0.263191	0.225168	3282	tags=36%, list=23%, signal=28%	JUN/CPNE8/GNA13/UBE2D2/IRS1/SOCS6/GALNT7/CLOCK/MAF/DTNA/GNAO1/IRS2/NCAM1/CPEB2/KRAS/CNOT6/HDGFL3/RAPH1/MAML1/SEMA6D/NOVA1/SNAI1/PTBP3/RRAD/ADGRL3/CAST/CALM1/RAI14/RASA1/PTPN2/PLCB4/DPYSL2/BNC2/PAPOLA/NRIP1/MYH10/VKORC1L1
WP_GENES_CONTROLLING_NEPHROGENESIS	WP_GENES_CONTROLLING_NEPHROGENESIS	36	0.314338	1.499	0.0485329	0.26348	0.225415	6560	tags=67%, list=45%, signal=37%	WT1/LMX1B/HOXA11/ITGA8/SLIT2/PAX2/GDNF/SIX1/PDGFB/RET/LHX1/LAMB2/NCK2/FGFR2/FOXC1/EMX2/ITGB1/VEGFA/FGF8/CXCL12/FOXC2/WNT4/TCF21/ETV4
REACTOME_RAF_INDEPENDENT_MAPK1_3_ACTIVATION	REACTOME_RAF_INDEPENDENT_MAPK1_3_ACTIVATION	20	0.379312	1.53284	0.0486403	0.263772	0.225665	7562	tags=80%, list=52%, signal=38%	DUSP4/MAP2K2/DUSP6/DUSP5/IL6R/DUSP1/IL6ST/DUSP8/PTPN11/DUSP7/JAK1/MAPK1/PEA15/DUSP2/MAPK3/JAK2
VALK_AML_CLUSTER_1	VALK_AML_CLUSTER_1	22	0.367398	1.52854	0.0487246	0.263895	0.22577	7372	tags=82%, list=51%, signal=40%	JUN/DPP4/IRF7/TRPS1/PCDH9/BHLHE41/SLC38A1/ADGRG6/PCDHGC3/PRR16/BMI1/PROM1/COBLL1/SOCS2/MECOM/SPAG6/KCNA5/KIF17
WP_COMMON_PATHWAYS_UNDERLYING_DRUG_ADDICTION	WP_COMMON_PATHWAYS_UNDERLYING_DRUG_ADDICTION	32	0.32572	1.50692	0.0487721	0.263895	0.22577	2577	tags=41%, list=18%, signal=33%	GRIA4/PRKCA/CAMK4/MAP2K2/ACTG1/PRKACA/PRKCB/RAP1B/GRIN2A/ADCY1/PRKACB/CALM1/PRKCG
FIGUEROA_AML_METHYLATION_CLUSTER_6_UP	FIGUEROA_AML_METHYLATION_CLUSTER_6_UP	113	0.231218	1.37619	0.0488237	0.263895	0.22577	7911	tags=65%, list=54%, signal=30%	ZNF667/SYDE2/PABPN1/SGPP2/AMOTL1/FUT9/LANCL1/DNM3/REXO2/BTBD3/PHF13/SLC66A1L/AEBP1/IRAK3/RIPPLY3/ZBTB14/IFNAR2/COCH/ZNF454/CYP26C1/FGF20/PMAIP1/PTPN14/FBXL7/SMPD2/PPIL6/OAZ3/MRPL9/MT2A/CRHBP/GUCY1B1/EFNB3/TP53INP2/LBX2/ACOX3/BTAF1/PPP2CA/PFN2/ZSCAN32/ZNF174/TAF3/YBX3/THBS4/ADGRG6/NRP2/TGFBR1/PLPBP/TMEM263/KRT81/MAD1L1/DHRS12/JOSD1/PAQR5/MAP7/ZCCHC14/DPYSL4/FAM131A/TIGD3/HNRNPD/ITGAV/FARP2/GTF2A1/FAM83B/CCDC96/TADA2B/PIGZ/ZNF343/ABLIM1/SMIM15/SPHK2/EDEM1/NFIX/IL11RA
WP_TCA_CYCLE_AND_DEFICIENCY_OF_PYRUVATE_DEHYDROGENASE_COMPLEX_PDHC	WP_TCA_CYCLE_AND_DEFICIENCY_OF_PYRUVATE_DEHYDROGENASE_COMPLEX_PDHC	14	-0.33481	-1.52888	0.0491543	0.2651	0.226801	8215	tags=93%, list=57%, signal=40%	DLST/PC/ACLY/SDHA/MDH1/ACO1/OGDH/DLD/FH/DLAT/IDH3A/IDH1/CS
LEIN_NEURON_MARKERS	LEIN_NEURON_MARKERS	56	0.276305	1.45718	0.0491435	0.2651	0.226801	6105	tags=59%, list=42%, signal=34%	JAKMIP1/UCHL1/CAMK2B/GRIA4/GABARAPL1/CHN1/GABBR2/DPP6/PRKACA/EGR1/TUBA4A/FAIM2/KIFC2/PTPRN/SNAP25/LRP11/YWHAG/GRIN2B/PHF24/SNHG11/SMARCA2/MAP2K4/ADD2/SH3GL2/RTN1/TRANK1/MADD/ALCAM/CPLX1/DISP2/SYT1/CHST1/RYR2
REACTOME_NETRIN_1_SIGNALING	REACTOME_NETRIN_1_SIGNALING	43	0.297641	1.48164	0.0493646	0.265942	0.227522	7755	tags=74%, list=53%, signal=35%	TRPC6/DOCK1/MAPK11/TRPC4/PTK2/SLIT2/TRPC3/UNC5C/TRIO/UNC5B/MYO10/RGMA/PTPN11/FYN/ABLIM2/SLIT3/MAPK13/RGMB/NTN4/PITPNA/UNC5D/RAC1/MAPK14/PLCG1/NEO1/PRKCQ/UNC5A/EZR/WASL/ABLIM1/PAK1/SIAH2
KEGG_NUCLEOTIDE_EXCISION_REPAIR	KEGG_NUCLEOTIDE_EXCISION_REPAIR	35	-0.208402	-1.45896	0.0495606	0.266125	0.227678	7496	tags=83%, list=52%, signal=40%	RFC3/ERCC5/GTF2H1/CUL4A/XPA/POLD2/GTF2H5/POLD3/XPC/GTF2H3/PCNA/ERCC4/POLD1/POLD4/ERCC8/RFC2/RAD23A/LIG1/POLE4/RFC4/POLE2/RPA2/RBX1/ERCC6/ERCC2/ERCC3/RFC1/CDK7/ERCC1
WP_NUCLEOTIDE_EXCISION_REPAIR	WP_NUCLEOTIDE_EXCISION_REPAIR	35	-0.208402	-1.45896	0.0495606	0.266125	0.227678	7496	tags=83%, list=52%, signal=40%	RFC3/ERCC5/GTF2H1/CUL4A/XPA/POLD2/GTF2H5/POLD3/XPC/GTF2H3/PCNA/ERCC4/POLD1/POLD4/ERCC8/RFC2/RAD23A/LIG1/POLE4/RFC4/POLE2/RPA2/RBX1/ERCC6/ERCC2/ERCC3/RFC1/CDK7/ERCC1
SMID_BREAST_CANCER_RELAPSE_IN_BONE_DN	SMID_BREAST_CANCER_RELAPSE_IN_BONE_DN	197	0.205136	1.31081	0.0495492	0.266125	0.227678	6833	tags=57%, list=47%, signal=31%	MCM5/ARL4C/ST8SIA1/UCHL1/FBXO17/SOX11/CYP26B1/IGF2BP3/DSC3/TFCP2L1/PSAT1/SFRP1/GAD2/PYGB/PLOD2/RRAGD/CHRM3/SLC16A3/PSPH/PDK1/HOXA9/DKK1/LTBP1/KCNN4/MMP14/CYBA/EPHB3/RBP1/NSD2/PALS2/CYP39A1/CLDN1/DSC2/COCH/APBA2/MICALL1/SLC7A5/CXCL5/FZD7/STXBP6/FOXO3/CD44/TRIM29/BCL11A/EN1/LRP12/IL12RB2/TNFRSF11B/SIX3/RIOK3/EPHX3/MRAS/ID4/LGR5/PTGFR/FOXC1/RARRES1/RYR1/ACAN/FYN/EGFR/SIGMAR1/YBX1/CDV3/TMEM45A/CRLF1/BAG2/YBX3/MALL/MCL1/ATP6V1A/TTLL4/ADD2/SOX9/SRD5A1/IGF2BP2/SLC25A37/GJB3/COL4A2/TMEM158/TUBB2B/ZFP36L2/NDUFA4L2/GAL/GART/VEGFA/IL32/KRT81/KCNG1/KLHL24/KHDRBS3/PADI2/ZIC1/SLC16A1/TNFRSF21/USP34/PGBD5/CLIC4/EPRS1/COL2A1/TUBB2A/YWHAE/FSCN1/MSLN/GPR161/ELN/MAP4K1/AMD1/PICALM/KLF6/PTPRZ1/CHST3
VALK_AML_CLUSTER_10	VALK_AML_CLUSTER_10	28	0.338851	1.51191	0.0498645	0.266304	0.227832	5351	tags=64%, list=37%, signal=41%	PAWR/TPM2/SORBS3/BAALC/RBPMS/PRKD2/MN1/FAM30A/BCL7A/SPTBN1/ADGRL1/SMAGP/FLNB/ARHGEF17/NPDC1/SNED1/F2RL1/PPP1R16B
NATSUME_RESPONSE_TO_INTERFERON_BETA_DN	NATSUME_RESPONSE_TO_INTERFERON_BETA_DN	44	0.29541	1.4784	0.0498205	0.266304	0.227832	6301	tags=64%, list=43%, signal=36%	MMP2/TPM2/AGFG1/TSHR/CDKN1C/PRDX6/TRAF3/GAPDH/YWHAQ/E2F1/XRCC5/HINT1/PPP2CA/GAS6/CD63/TP53I3/LGALS1/CD70/FTL/PIN1/SKP1/CAPN1/SOD1/VDR/GSTP1/SEC61B/TNFRSF25/COX6A1
PROVENZANI_METASTASIS_DN	PROVENZANI_METASTASIS_DN	117	0.229079	1.37024	0.0497325	0.266304	0.227832	7126	tags=61%, list=49%, signal=31%	ARL4C/TBC1D4/CKB/TPM1/GABARAPL1/SLC2A4RG/CYP51A1/CLDN3/GRK6/CTNNA1/LSM14A/SLC48A1/NFE2L3/CTDSPL/FAM171A1/TRIB2/TSEN34/STXBP6/GPD1L/CD44/TRIM29/TIMP2/NSMF/SLCO3A1/PDGFC/TNFAIP2/PON2/ST14/ADRM1/P4HA2/SCRN1/CCND1/SDC4/PPIC/GPI/EGFR/YES1/VAMP3/PFN2/MALL/RRAS/EPAS1/COTL1/FTL/CTSB/RAP1GDS1/ETHE1/COL4A2/TUBB2B/TRAPPC6A/KDELR2/KRT81/ANXA6/MEPCE/BCAT2/MT1E/RBM42/BMP7/SOD1/CLDN7/TXNL1/SPINT2/TUBB2A/SPATS2L/EIF3K/TRIP6/TGM2/AK4/HSPB1/PRMT1/TACSTD2
DANG_REGULATED_BY_MYC_DN	DANG_REGULATED_BY_MYC_DN	183	0.208007	1.31799	0.0496797	0.266304	0.227832	5576	tags=46%, list=38%, signal=29%	IRF7/DDB2/MAGI2/ERRFI1/WFS1/TPM1/GCN1/NPC2/MLF2/NDRG1/SP3/KLF4/NCAM1/PTPA/ARHGEF7/CEBPA/MCC/FN1/CCN2/H3-3B/DUSP6/ADM/COL5A1/FADS2/PTPRN/ITGAL/GAA/PDGFB/SYNJ1/TIMP2/PMAIP1/PLAUR/LOX/CAST/AKAP12/DUSP1/CDKN1B/PYCR1/KLF7/HMOX1/ACP5/ANXA4/MT1A/CCNG2/YME1L1/PDLIM7/CCND1/CSK/CDH2/SERINC3/GOLGA2/HBEGF/VLDLR/HIVEP2/IGF2R/ITGB1/MYO1B/CCNH/VAMP3/GADD45G/PAM/ARPC4/ID2/ZFP36L1/PTPN1/BDNF/GPC1/CD151/LAMC1/GAS1/ACSL1/FTL/CTSB/TMEM126A/CSTB/MYO1C/FOSL2/DLEU2/VEGFA/ANXA6/PIM1/SPTAN1/COL1A2/HNRNPH1/FZD1
BENPORATH_ES_1	BENPORATH_ES_1	311	0.188714	1.26257	0.049823	0.266304	0.227832	7293	tags=56%, list=50%, signal=28%	MCM5/COBL/LRIG1/LSR/CDT1/NOP16/IGF2BP3/AASS/SPRY4/PAICS/BMPR1A/EGLN3/SFRP1/LRRN1/FZD5/DIDO1/FOXO1/ADAM23/TRIM24/BUB3/PUS7/GABRA5/RARRES2/KRT8/ELOVL6/GAD1/PDK1/TMEFF1/NFE2L3/MCM2/NTHL1/FGF2/VSNL1/LGR4/LEFTY1/PYCR2/ESRP1/TEAD4/KIFC2/LIN28A/DCLK1/LARGE2/COCH/FZD7/RCC1L/SRA1/ACTA1/FGFR1/PMAIP1/PRIM1/CNTNAP2/KIF5C/MTA3/SEMA6A/ITPR3/CYP26A1/JADE1/KPNA2/UTF1/BRWD1/GMNN/MAN2A1/CRMP1/PODXL/TUBB4B/AKIRIN1/PTPN2/CACHD1/DNMT3A/EPCAM/DSG2/GINS4/SALL1/TCF7L1/GINS2/ABHD17B/CNMD/PRDM14/CRABP1/SNRPA/HPS3/RNF138/SLC38A1/TFAM/CYP2S1/HOMER1/MGME1/HMGA1/NODAL/ADD2/PASK/MAD2L2/ST6GAL1/IGF2BP2/JARID2/PPM1B/TMEM177/NPM1/TMPO/THEMIS2/GPR176/TUBB2B/PROM1/AUTS2/RAB3B/PSIP1/CAPRIN2/SALL4/RCC2/SLC29A1/GAL/GART/TDRP/RABGAP1L/ETV1/SEPHS1/CHAF1A/ZIC2/NOC3L/OAZ2/INTS13/CDC20/PDCD2/PUS1/OLFM1/FXR1/SLC16A1/DSCC1/CRABP2/PCDH1/PITPNC1/SSB/GPRC5B/AURKB/MAP7/CBS/NFYB/KIF2C/EPRS1/ACTN3/CLDN6/RPS24/CDC6/CSE1L/DNMT3B/NCAPG2/SYNGR3/RRM2/KCNS3/ETV4/CCAR1/HSPA8/BIRC5/AMD1/EPB41L4B/CDC25A/CAMKV/ABCE1/NLN/PTPRZ1/PARP1/DBNDD1/PLCB3/MIS18A/SINHCAF/RFC3/DDX21/FRAT2/GJA1/MYO19/SFRP2/PRPF40A/RAD54B
PID_BETA_CATENIN_NUC_PATHWAY	PID_BETA_CATENIN_NUC_PATHWAY	63	0.267005	1.44142	0.0501121	0.267337	0.228715	7950	tags=73%, list=55%, signal=33%	JUN/FGF4/SP5/MMP2/TCF7/TERT/KLF4/CAMK4/DKK1/IGF2BP1/MDFIC/CACNA1G/CCN1/YWHAG/YWHAH/YWHAQ/INCENP/TLE1/CCND1/CTNNBIP1/TLE4/TCF7L1/TLE2/DVL3/HBP1/TBXT/ID2/YWHAB/LEF1/NCOA2/CTBP1/SALL4/SKP1/EP300/NEUROG1/YWHAE/YWHAZ/MITF/CUL1/HDAC2/CDKN2A/CDX1/TNIK/TBL1XR1/TRRAP/MYC
ROYLANCE_BREAST_CANCER_16Q_COPY_NUMBER_DN	ROYLANCE_BREAST_CANCER_16Q_COPY_NUMBER_DN	21	0.371913	1.5254	0.0501671	0.267341	0.228718	1908	tags=38%, list=13%, signal=33%	IRX6/MMP2/MAF/GNAO1/NETO2/GPT2/VPS35/ORC6
ZHANG_PROLIFERATING_VS_QUIESCENT	ZHANG_PROLIFERATING_VS_QUIESCENT	42	0.299188	1.48113	0.0502626	0.26756	0.228906	3714	tags=45%, list=26%, signal=34%	JUN/PRDX2/PTMA/CCN2/DYNLL1/RAD23B/SKI/CXCL2/NME2/PLAUR/MAP3K11/BAX/CCNG2/IGFBP2/ELOC/CCND1/ITGB3/CDH2/GPI
STAMBOLSKY_BOUND_BY_MUTATED_TP53	STAMBOLSKY_BOUND_BY_MUTATED_TP53	13	0.438062	1.53804	0.0504212	0.267963	0.22925	3788	tags=54%, list=26%, signal=40%	SPRING1/FRAS1/KLF10/SKP2/CPT1B/ECRG4/VIPR2
WP_MITOCHONDRIAL_IMMUNE_RESPONSE_TO_SARSCOV2	WP_MITOCHONDRIAL_IMMUNE_RESPONSE_TO_SARSCOV2	24	0.355743	1.51884	0.0504471	0.267963	0.22925	4360	tags=46%, list=30%, signal=32%	IRF7/CGAS/TRAF3/CTSL/NFKB2/NFKB1/DDX58/ECSIT/TOMM70/ACE/TBK1
REACTOME_FORMATION_OF_ATP_BY_CHEMIOSMOTIC_COUPLING	REACTOME_FORMATION_OF_ATP_BY_CHEMIOSMOTIC_COUPLING	15	-0.321006	-1.51598	0.0506284	0.268059	0.229332	7268	tags=87%, list=50%, signal=43%	ATP5ME/ATP5PB/ATP5MG/ATP5MC2/DMAC2L/ATP5F1B/ATP5F1A/ATP5MC3/ATP5F1C/ATP5F1E/ATP5PD/ATP5PO/ATP5MC1
SCHUETZ_BREAST_CANCER_DUCTAL_INVASIVE_DN	SCHUETZ_BREAST_CANCER_DUCTAL_INVASIVE_DN	60	0.270284	1.44531	0.0505382	0.268059	0.229332	5847	tags=57%, list=40%, signal=34%	HOOK1/WFS1/DSC3/STC2/CLDN3/GALNT7/TBX3/DTNA/MYO6/IL20RA/ERBB4/CELSR1/TBC1D8/CADPS2/SLC1A4/TTC39A/ERBB3/IER5/ELAPOR1/CELSR2/OPN3/GRB14/CEBPD/RAB11FIP1/SORT1/PRKAR2B/PROM1/AUTS2/LAMA3/MYB/PADI2/PLK2/ABHD11/MAST4
REACTOME_CARDIAC_CONDUCTION	REACTOME_CARDIAC_CONDUCTION	90	0.243429	1.39928	0.0506196	0.268059	0.229332	6854	tags=60%, list=47%, signal=32%	CACNG4/KCNK1/CAMK2B/CAMK2D/NPPC/KCND3/SCN3B/ABCC9/KCNK13/FXYD1/PRKACA/KCNK17/STIM1/RANGRF/KCNK12/CACNB2/FGF14/FGF11/KCNE3/ITPR3/CALM1/ATP2A3/SCN8A/ATP1B1/FXYD6/FKBP1B/RYR1/KCNK9/HIPK2/KCNQ1/KCND2/FXYD7/CAMK2G/KCNIP2/ORAI1/ORAI2/CORIN/CACNA1C/ITPR1/SLC8A3/TNNI3/KCNJ4/RYR3/ATP1B3/TBX5/SCN1B/RYR2/ATP1B2/NPR2/KCNK6/KCNJ11/KCNK3/CACNG6/SCN9A
KYNG_DNA_DAMAGE_BY_GAMMA_RADIATION	KYNG_DNA_DAMAGE_BY_GAMMA_RADIATION	57	0.273976	1.45015	0.0507754	0.268504	0.229713	5942	tags=54%, list=41%, signal=32%	CHL1/SCD/SP3/ARF1/CIB2/FRZB/CHRNA7/CYP39A1/DSC2/FADS1/HOXD9/PCSK5/AVPR1A/VDAC3/SYNC/CD8A/STAT5B/CHRNE/HBEGF/PPP2CA/FBLN1/HELZ/HSF2/NRP2/ATP5MJ/RHOB/MYB/APPBP2/RAB1B/CRABP2/RNF168
REACTOME_RHOG_GTPASE_CYCLE	REACTOME_RHOG_GTPASE_CYCLE	64	0.265417	1.43712	0.0508216	0.268504	0.229713	5249	tags=52%, list=36%, signal=33%	ARHGAP5/DOCK1/VANGL1/ARHGAP39/NDUFS3/CYFIP1/DOCK4/ARHGEF26/VAV2/LBR/PIK3R1/DOCK3/MAP3K11/TRIO/DOCK5/LMAN1/ARFGAP3/DSG2/YKT6/ARHGEF16/MCF2L/ITGB1/ESYT1/VAMP3/KALRN/ARHGAP21/CDC42EP1/GARRE1/PLEKHG3/STBD1/TMPO/ITSN1/LAMTOR1
PID_S1P_META_PATHWAY	PID_S1P_META_PATHWAY	20	0.377056	1.52373	0.0513426	0.269726	0.230759	5193	tags=65%, list=36%, signal=42%	GNA13/GNAO1/GNAZ/GNA15/GNA11/S1PR2/GNAQ/S1PR3/GNA12/S1PR1/GNA14/SGPL1/S1PR4
REACTOME_SIGNALING_BY_NTRK2_TRKB	REACTOME_SIGNALING_BY_NTRK2_TRKB	23	0.360007	1.51772	0.0512462	0.269726	0.230759	6507	tags=74%, list=45%, signal=41%	CDK5R1/KRAS/FRS3/PIK3R1/DOCK3/TIAM1/PTPN11/GRIN2B/NTRK2/NTF3/FYN/BDNF/RAC1/HRAS/GAB1/PLCG1/GRB2
PACHER_TARGETS_OF_IGF1_AND_IGF2_UP	PACHER_TARGETS_OF_IGF1_AND_IGF2_UP	26	0.345939	1.5117	0.0511674	0.269726	0.230759	5330	tags=62%, list=37%, signal=39%	MFAP3L/EGR3/DNAJB9/PSPH/MAP1B/DCLK1/PCDH8/SLC7A5/SESN2/SLC1A4/SFMBT2/SDF2L1/RPRM/ASS1/VEGFA/KRT81
MCDOWELL_ACUTE_LUNG_INJURY_UP	MCDOWELL_ACUTE_LUNG_INJURY_UP	26	0.345932	1.51167	0.051175	0.269726	0.230759	4901	tags=58%, list=34%, signal=38%	TPM1/FOS/LTBP1/LITAF/PLA2G7/CCN1/ZFP36/LOX/AKAP12/DUSP1/OSMR/MAL/MCL1/CSTB/NR4A1
REACTOME_THROMBIN_SIGNALLING_THROUGH_PROTEINASE_ACTIVATED_RECEPTORS_PARS	REACTOME_THROMBIN_SIGNALLING_THROUGH_PROTEINASE_ACTIVATED_RECEPTORS_PARS	26	0.345815	1.51115	0.0513176	0.269726	0.230759	5406	tags=62%, list=37%, signal=39%	F2RL3/GNA13/GNB2/GNG12/GNG8/GNA15/GNA11/GNB4/GNAQ/GNG3/GNB1/GNG7/GNA12/GNA14/GNG4/MAPK1
BONCI_TARGETS_OF_MIR15A_AND_MIR16_1	BONCI_TARGETS_OF_MIR15A_AND_MIR16_1	81	0.249509	1.40936	0.0513817	0.269726	0.230759	5775	tags=54%, list=40%, signal=33%	GPR63/KIF21A/CYP26B1/SOX5/RECK/RSPO3/BMPR1A/PCDH9/AGO4/CDK5R1/HMGA2/CPEB2/TRIM36/WNT3A/FGF2/PEDS1-UBE2V1/ACVR2A/SMAD7/BPTF/CCNE1/DLL1/CRKL/OTX1/PLAG1/BCL2L2/CCND1/BTRC/PLAGL1/ADAMTS3/ZNF423/CDCA4/MOB4/MAP2K4/MACF1/SPEG/EFNB2/KDSR/RASSF5/HAS2/PAPPA/PIM1/E2F3/UBE4B/TGIF2
KANG_AR_TARGETS_UP	KANG_AR_TARGETS_UP	14	0.425349	1.53145	0.051733	0.269845	0.23086	7516	tags=93%, list=52%, signal=45%	PDGFA/MMP2/COL5A1/FGFR2/TUFT1/COL4A1/COL4A2/TGFB2/VDR/COL2A1/TGFB3/COL6A1/BMP1
REACTOME_INTERLEUKIN_10_SIGNALING	REACTOME_INTERLEUKIN_10_SIGNALING	15	0.415545	1.53118	0.0515483	0.269845	0.23086	6315	tags=73%, list=43%, signal=41%	CSF1/CXCL2/IL10RA/CXCL1/TNFRSF1B/ICAM1/JAK1/IL12A/STAT3/IL12B/LIF
MARKS_HDAC_TARGETS_UP	MARKS_HDAC_TARGETS_UP	15	0.415473	1.53091	0.0516336	0.269845	0.23086	5770	tags=67%, list=40%, signal=40%	H2BU1/DFFA/MT1L/CCNE1/GADD45B/TNFRSF10B/BAD/CASP9/APAF1/BCL2L11
JI_METASTASIS_REPRESSED_BY_STK11	JI_METASTASIS_REPRESSED_BY_STK11	16	0.406321	1.52914	0.0516205	0.269845	0.23086	6339	tags=75%, list=44%, signal=42%	SIM2/ITGB5/LTBP1/DUSP4/CYP1B1/ID4/NPTX1/EPAS1/CNTN1/F2RL1/MAP7/PON3
REACTOME_MRNA_SPLICING_MINOR_PATHWAY	REACTOME_MRNA_SPLICING_MINOR_PATHWAY	44	-0.184874	-1.42968	0.0516872	0.269845	0.23086	10257	tags=93%, list=71%, signal=27%	SNRPD1/NCBP1/POLR2L/SRSF2/SNRPG/PRPF6/SF3B2/DDX23/SNRPD3/POLR2H/SNRNP25/SNRNP200/SNRPB/SNRNP48/EFTUD2/SRSF7/POLR2A/DDX42/POLR2D/PRPF8/GTF2F1/POLR2K/TXNL4A/POLR2C/NCBP2/SNU13/ZCRB1/POLR2B/SF3B4/PDCD7/SF3B6/POLR2E/GTF2F2/SNRPD2/SF3B3/SNRNP35/SF3B5/ZMAT5/SNRNP40/SRSF6/SNRPE
BOQUEST_STEM_CELL_DN	BOQUEST_STEM_CELL_DN	131	0.222503	1.35205	0.0517052	0.269845	0.23086	4602	tags=44%, list=32%, signal=30%	PCDH17/ADAMTS9/SHB/CD93/LPCAT4/CYTH1/DOCK9/TPD52/HOXB7/DNM3/TBC1D9/SSH1/BAALC/SOX17/SLCO4A1/MYO5C/DUSP6/SMAD1/SCUBE2/CCDC68/ICA1/KL/LHX6/F11R/EPHB4/ZNF385D/ERG/THBD/MYRIP/HHEX/SEMA6A/NRN1/GATA2/RAPGEF4/KANK3/EFNA1/MYO10/SMAGP/PODXL/DSG2/RCAN1/PLVAP/CREM/THSD7A/TNFRSF1B/HBEGF/MCF2L/GIPC2/LIMK2/GARRE1/SCARF1/S1PR1/CLDN5/PTPRM/TPD52L1/FLT1/FNBP1L
ANDERSEN_CHOLANGIOCARCINOMA_CLASS2	ANDERSEN_CHOLANGIOCARCINOMA_CLASS2	111	0.230992	1.37122	0.0519863	0.270879	0.231745	5839	tags=50%, list=40%, signal=30%	KCNK1/UNC93B1/TFCP2L1/SOX21/SCIN/PKP3/HOXB7/SLC39A4/SLC16A3/CEMIP/DKK1/KCNN4/NFE2L3/CEP55/AP1S3/CDX2/C15orf48/BORA/PTK6/BHLHE41/GALNT12/SIX4/PMAIP1/PLAUR/ALDH3B1/BCL11B/EPHX3/ST14/PPP1R1B/GPR160/SPIRE2/LGALS3/SLC6A20/BIK/CLIC3/MISP/TUFT1/CYP2S1/KIF11/SLC4A11/WNK4/NRP2/MYH14/GJB3/TOP2A/CDCP1/ANXA3/STYK1/CDC20/ITGA2/MYB/COL1A2/PLEK2/PLBD1/CAPG/VDR
WP_MAMMARY_GLAND_DEVELOPMENT_PATHWAY_PREGNANCY_AND_LACTATION_STAGE_3_OF_4	WP_MAMMARY_GLAND_DEVELOPMENT_PATHWAY_PREGNANCY_AND_LACTATION_STAGE_3_OF_4	23	0.359316	1.51481	0.0520829	0.271095	0.23193	8861	tags=91%, list=61%, signal=36%	CEBPA/TNFRSF11A/ERBB4/CCND1/USF2/ATP2C2/ERBB3/GJB2/EGFR/BCL2L1/PTPN1/CEBPB/GAL/EIF4E/TTC9/PGR/JAK2/MYC/CHUK/YY1/ERBB2
HAMAI_APOPTOSIS_VIA_TRAIL_DN	HAMAI_APOPTOSIS_VIA_TRAIL_DN	161	0.212725	1.32733	0.0523641	0.272271	0.232936	7335	tags=62%, list=51%, signal=31%	JUN/UCHL1/TRIM46/SPON2/SGSH/SFRP1/NR1H3/FZD5/GPR78/SLC39A4/FOXB1/TERT/KRT18/LHPP/GSE1/CYBA/INF2/ZNF329/SLCO4A1/TWIST2/FOXD2/HOXB9/PCDHB2/H1-10/PNPLA6/BARX1/ASPHD1/PLTP/RPP25L/PARD6G/PLAUR/TRAF4/LIMD2/FSTL3/ADRA2C/EFNA1/BATF3/PYCR1/HEYL/PLEKHH3/CCDC85B/FHOD1/BCL3/CHMP1A/TSC22D4/CDH2/CMIP/TIMP3/FOXS1/SLC27A5/ICAM1/BEGAIN/TMEM45A/ADA/TP53I3/RPP25/SLC1A5/FBLN1/NLE1/PPP1R14A/SH3GL3/SSTR2/TMEM121/SLC37A2/SNAPC2/MTA1/TAOK2/POLR3E/SLC29A1/IL4R/OSCAR/SOX4/KCNG1/MEPCE/TNNI3/POMK/STEAP3/PITPNC1/NOL3/CACNA1E/SAC3D1/MDK/OTUD7A/KISS1R/PHLDA2/ISYNA1/VSIG10L/CPT1C/KLF2/TYMP/PACSIN3/SRD5A3/SH3D21/GTPBP3/COL6A1/PCK2/LRRC14/KCNA5/PTPRF/SLC16A5
HUANG_FOXA2_TARGETS_UP	HUANG_FOXA2_TARGETS_UP	41	0.300031	1.477	0.0524701	0.272535	0.233162	8094	tags=80%, list=56%, signal=36%	KCNV1/PLEKHA1/PSAT1/RBPMS/FN1/NRG1/ENPP1/CADPS2/TLE4/PAX5/HPGD/FST/HOMER1/MAFF/TNFAIP3/TUBB2B/EGR4/ZFP69B/ATP6V0A2/MAP2/RGS2/DCAF17/SOCS2/DISC1/CHAC1/TOX3/JAG1/PCK2/GLUL/TFPI2/HLCS/MCTP1/RELB
WP_HEAD_AND_NECK_SQUAMOUS_CELL_CARCINOMA	WP_HEAD_AND_NECK_SQUAMOUS_CELL_CARCINOMA	63	0.265709	1.43443	0.0526118	0.272983	0.233545	6028	tags=57%, list=42%, signal=34%	IRF6/TERT/FAT1/IGF1R/TSC2/KRAS/MAML1/TRAF3/SESN2/AJUBA/FGFR1/PIK3R1/NOTCH1/STK11/DDIT4/NUMB/E2F1/FGFR2/RHEB/NFKB2/NFKB1/CCND1/KEAP1/EGFR/REL/PRKAA2/PIK3R5/NFE2L2/VEGFA/RPS6KB2/HRAS/FGFR3/EIF4E/EIF4EBP1/FADD/GAB1
GROSS_HYPOXIA_VIA_ELK3_AND_HIF1A_UP	GROSS_HYPOXIA_VIA_ELK3_AND_HIF1A_UP	112	0.230141	1.36798	0.052839	0.273738	0.234191	9978	tags=85%, list=69%, signal=27%	ERRFI1/HILPDA/ARHGAP5/SPRY4/CRTC3/CD93/SGK1/NDRG1/FOS/KLF4/PDK1/PIM3/DUSP4/ACAP2/KIF5A/RORA/CCN2/EGR1/BNIP3/CYRIB/CCN1/RPS6KC1/ZFP36/CXCL2/CD44/GZF1/SPAST/NEDD4L/PPP1R3B/SPRY2/RCAN1/VWA1/MXI1/PDPR/SDC4/PGAM1/GATA3/SMOX/HBEGF/NAGPA/HOMER1/PRDX5/KCTD11/SOAT1/JMJD6/LRP5/VEGFA/HIGD1A/PLPP3/AFG3L2/PLK2/ALDH1L2/CDC42EP3/LXN/VHL/XPNPEP1/SLC37A4/KLF6/SLC19A1/AK4/PTGER4/RUSC2/DEPP1/PHLDA1/MERTK/JAG1/CDC42SE1/ME2/SIAH2/SLC2A1/RPS6KA5/CSRNP1/NAP1L1/MXD1/HK2/DUSP14/WSB1/CHIC2/JMJD1C/PFKFB3/TPI1/PGF/RBPJ/LHX9/BCL10/HELT/APPL2/DNAJB4/MAPK6/NFKBIA/RCOR1/ANXA2/CNOT7/NOCT/SERTAD2
ALFANO_MYC_TARGETS	ALFANO_MYC_TARGETS	199	0.203735	1.30334	0.0529242	0.273738	0.234191	7376	tags=60%, list=51%, signal=30%	DDB2/ECPAS/UCK2/AGRN/PPAT/PAICS/GAD2/PYGB/NPC2/PCCA/ITGB5/RAP1GAP/ADCY3/LTBP1/KCNN4/MMP17/FKBP4/CDKN1C/BMP4/FRZB/RBP1/SVIL/RER1/ADM/MAP1B/ABCA3/DKK3/PCDH8/CCNA1/DNAJC11/CCN1/CACNB2/SLC20A1/IMP4/GPD1L/KIF3C/TIMP2/TFAP4/GREM1/PLAUR/DAB2/AKAP12/AFAP1/EHD1/PPIF/PYCR1/STMN1/ATP1B1/MXI1/NPAS1/SDC4/CCNI/CRIP2/CDK2AP2/FYN/ATP8B1/CD1D/HS3ST1/PTPN12/GAS6/NBL1/RSL24D1/SNRPD1/TGFB1I1/MCL1/GNPDA1/ZEB1/HOXC9/KIAA0930/LY6E/SOX9/ATP8A1/PSMG1/UBE2K/SMTN/IRF1/MYLK/FARSA/TGFB2/TP53BP2/AKAP1/PEX5/CSRP1/SDC1/S100A10/LDLRAD4/SMPD1/ASB13/SLC16A1/CDC42EP3/EEF1A1/CSE1L/PAFAH1B3/DLST/RND2/PON1/SLC39A6/ID3/MGLL/MYBL2/PLEC/PICALM/TRIP6/TGM2/GSN/DDX17/LARGE1/SMPD4/DUSP2/QSOX1/B4GAT1/AK4/ARL6IP1/DDX21/PHLDA1/KARS1/CLCN2/TARBP1/FAM216A/TUFM
PURBEY_TARGETS_OF_CTBP1_NOT_SATB1_DN	PURBEY_TARGETS_OF_CTBP1_NOT_SATB1_DN	287	0.190584	1.26576	0.0529139	0.273738	0.234191	6854	tags=54%, list=47%, signal=29%	ADAMTS1/KLF12/KCNK1/PRPF31/TMEFF2/ACAT2/SHB/PPFIBP2/ZPBP/HOXC6/TMEM25/COLEC12/SIVA1/NID2/RAB5IF/NUF2/TMEFF1/RORA/MMP17/TMEM8B/DZIP1/MEN1/DOCK4/DERA/FDXR/CCDC186/CTDSPL/CDCA7/JHY/TRH/SNPH/MAPRE3/DKK3/PCDH8/PHOX2B/ZNF814/SNX9/ABHD4/KCNC4/ZCCHC2/NR3C2/RASD1/CLIP3/ECEL1/GABRA2/MYO15B/PDE8B/GDF10/PAX9/PMAIP1/SLCO3A1/THRB/LHX1/HS3ST3B1/TBCB/KPNA2/PRPF4/DSTN/DDIT4/LMO1/ZFAND2B/NPC1/PPP1R1B/STMN1/ACP5/TLE3/CIAPIN1/DNAI1/FGF5/CYP7B1/FKBP1B/RYR1/PLS1/CALM3/CRIPT/PTPN21/BIK/CRIP2/DNAH9/GOLGA2/AP3S1/FYN/ARHGEF12/RMI1/PPP1CC/GTSE1/TXNDC17/EIF5B/NUDT14/ATE1/DIP2A/SNX5/TCF3/BET1L/GRB14/HSF2/ARID1A/SOAT1/DLK1/WBP4/PDE8A/DOC2B/CHPT1/VPS33B/CTTN/PMM1/POLR3E/PRR16/ETV5/BBC3/ADRA2A/SEPHS1/FBXO31/IRX5/UBL5/AKAP1/MAPK1/CDKN2D/PARP11/DYRK1A/IER2/AKIRIN2/ETS2/S100A10/TSC22D1/GPATCH2L/PBX3/PLK2/ATXN7/VAMP2/UBE4B/DSCC1/CAPG/VDR/FBXO9/RDH10/MDM4/TOB2/ZNF236/TNFRSF25/CD55/LPCAT1/DENND11/DDX20/DOP1A/PHIP/RRM2/GDF11/GPR161/CABLES1/PLEC/ACOT13/KLF2/NES/AKNA/SCN9A
YU_MYC_TARGETS_DN	YU_MYC_TARGETS_DN	31	0.325999	1.49545	0.0531444	0.274413	0.234769	8814	tags=90%, list=61%, signal=36%	EVL/UNC93B1/GAD1/PRKCB/ARHGAP45/GGA2/ACP5/IL10RA/ERO1B/ABCA1/ZCCHC7/CD1D/ARHGEF1/SSPN/SIPA1/MACF1/OLFM1/CTSH/RBMS1/MAP4K2/KLF2/GUCD1/BTG1/ARID3B/MYO7A/DGKA/GNS/TXNDC16
REACTOME_TELOMERE_C_STRAND_LAGGING_STRAND_SYNTHESIS	REACTOME_TELOMERE_C_STRAND_LAGGING_STRAND_SYNTHESIS	27	-0.235351	-1.46842	0.0531661	0.274413	0.234769	7496	tags=81%, list=52%, signal=39%	RFC3/TERF2IP/ACD/TINF2/BLM/POLD2/CTC1/CHTF8/POLD3/TERF1/PCNA/POLD1/POLD4/RFC2/LIG1/TERF2/WRN/RFC4/FEN1/RPA2/RFC1/DNA2
PID_IL4_2PATHWAY	PID_IL4_2PATHWAY	37	0.308774	1.48244	0.0533246	0.274605	0.234933	5620	tags=59%, list=39%, signal=37%	FES/IRF4/IRS1/IRS2/SPI1/STAT5A/PIK3R1/SOCS1/ITGB3/STAT5B/CBL/EGR2/MYBL1/BCL2L1/HMGA1/JAK1/CEBPB/SOCS3/IL4R/MYB/COL1A2/MAPK14
ODONNELL_METASTASIS_UP	ODONNELL_METASTASIS_UP	54	0.276814	1.44894	0.0533706	0.274605	0.234933	6249	tags=57%, list=43%, signal=33%	KLF12/CEACAM21/BASP1/NFIA/FAT1/ARHGEF7/ERBB4/RAI1/PRKN/RAPGEF1/SEZ6L/SBNO2/NPHP4/GATA2/CORO2B/PLCB4/ONECUT1/NXPH3/MYO1B/TLL2/PTCH2/PVR/NR4A1/OPRK1/BBC3/PIK3R5/THSD1/GPATCH2L/CDH6/CNNM2/COL2A1
CREIGHTON_ENDOCRINE_THERAPY_RESISTANCE_5	CREIGHTON_ENDOCRINE_THERAPY_RESISTANCE_5	399	0.180666	1.23446	0.0532809	0.274605	0.234933	8621	tags=68%, list=59%, signal=28%	AOX1/ARL4C/SPRING1/LHFPL2/CHFR/SPIRE1/GATA6/ARFGEF3/PPFIBP2/NXPH1/CTNND2/EGLN3/LOXL1/MFAP3L/SH3BP4/KCNMA1/SIM2/FZD5/WLS/DIDO1/SOCS6/FAM241A/GALNT7/SASH1/FUT9/DHCR24/SLC12A2/TMCO3/IQSEC1/COLEC12/B3GNT2/SGSM1/EPB41L4A/GABBR2/HOXA9/CPEB2/OCLN/LITAF/FAM114A1/LRATD2/PLEKHA3/LARP6/KRAS/EFR3A/NCAM2/ZC2HC1A/KLF9/CCDC68/ZNF704/FAM110C/HIP1R/ERBB4/ST3GAL4/PTK6/MAFK/GAREM1/MYCL/CLTC/ZFHX3/ICA1/UTRN/SLC20A1/RASD1/PDCD6/ABHD17C/PLEKHA7/ZFP36/LFNG/LRP11/TIMP2/SPRED1/PDZD2/PAX9/LIMCH1/GLTP/SLC11A2/CCNE1/FAM20C/SOWAHC/MTA3/MBNL1/GORASP1/MATN3/NACC2/ATP2A3/RIOK3/CCNYL1/BRWD1/GATA2/ENPP1/TMEM178B/EHD1/TTC39B/IKZF2/HEBP2/NEBL/MACO1/FOXP1/INHBB/GPR160/TNFRSF10B/KLF7/MTURN/TRIB3/SPRED2/ARFGAP3/PSD3/NET1/FHOD1/NAXD/ATP2C2/RASL11B/GRB10/VSIG10/NFAT5/BIK/ULBP2/RNF11/BAMBI/EML1/ATP8B1/TIMP3/ARID5B/PSMD6/FZD4/PTPN13/PSEN1/MYO1B/OSBPL2/NF1/INPP5A/PLPP5/LIMK2/FNBP1/ID2/UGDH/BET1L/SGSM2/SFMBT2/YIPF1/ZNF487/SLC4A11/ALDH1A3/TMEM50B/GALNT3/RPRM/EPAS1/ATP2B1-AS1/PDE8A/ATP8A1/ACSL1/FUCA1/OLFML2B/ZNF823/RAB27B/MEF2A/ST3GAL1/KREMEN1/ZBTB21/EFNB2/SMIM14/PLLP/KDELR2/COBLL1/HIGD1A/HSPA2/REEP1/ANXA3/RIPOR3/GATA3-AS1/ALCAM/GLCCI1/IER2/SDC1/SAMD4A/TJP2/PBX3/PLBD1/PLK2/SGMS2/BMP7/PLEKHF2/TTC9/FHIP2A/BCAM/RIPOR1/PTPRJ/DBI/GAB1/PCOTH/MIPEP/PDXK/YPEL5/TMF1/SYCP2/LDLRAP1/GOLGA7/CD55/CFL2/GOLGA3/ELL2/APLP2/MGLL/LRPAP1/CAP1/EPB41L4B/GSN/PDP1/COPZ2/PPP1CB/DCAF5/CORO2A/ARHGEF37/RNF144B/MTMR12/TACSTD2/LPIN2/CALU/GUCD1/GOLPH3/PKD2/DYRK2/EZR/APOLD1/TMEM87B/ZDHHC7/ACADSB/FLVCR2/ZHX1/VMP1/MFSD6/AACS/IDH2/CAB39/ZDHHC4/EEA1/GREB1L/MALT1/LGALSL/AKTIP/SERHL2/RHOA/PAIP1/WIPI1/FNTA/S100A13/SLC9A1/POGLUT3/FAM210B/GMFB/YPEL3/VPS13D/TMEM131L/SELENOM/GPR157/TMEM199/AQP3/RNF19A/THBS1/FAM219B/KIF13B/WDR37/WSB2/MTUS1/TMEM41A/TRAM2/RAB1A/INPP4A/CDS1/HACD2
WP_NEPHROGENESIS	WP_NEPHROGENESIS	15	0.413806	1.52477	0.0534505	0.274729	0.235039	7731	tags=93%, list=53%, signal=44%	RSPO3/MEIS1/WNT3A/PAX2/FGF20/RSPO1/WNT9B/FGF8/BMP7/WNT4/TCF21/OSR1/JAG1/GREB1L
LEE_CALORIE_RESTRICTION_NEOCORTEX_UP	LEE_CALORIE_RESTRICTION_NEOCORTEX_UP	54	0.276717	1.44844	0.0535409	0.274907	0.235191	9937	tags=93%, list=68%, signal=29%	HOXB3/PRKD1/SLC12A2/DTNA/EIF2AK3/STK39/HOXB9/TNNC1/SLC6A15/KLC1/GABRA2/ACTA1/PURA/POLE3/TLE1/CSK/AQP4/PPIC/PF4/GAS6/PTPRD/MAFF/ZNF771/DRD4/LONP1/ANXA6/ZBTB7A/TSC22D1/HOXA6/KMT2B/TFDP1/NPRL2/TYMS/BMP1/SAMHD1/NAA80/OSBP2/THBS3/KIAA2013/UMPS/RELB/GJA3/KHDRBS1/CNOT2/HINT2/PCNA/NFKBIA/FABP5/E4F1/ATP13A2
BERNARD_PPAPDC1B_TARGETS_DN	BERNARD_PPAPDC1B_TARGETS_DN	48	0.285877	1.45885	0.0536155	0.275003	0.235273	3317	tags=42%, list=23%, signal=32%	PLCE1/PTPRG/STC2/AP3M2/SEL1L3/RAP1GAP/PRR7/FBXO32/ITGAL/ARHGAP45/RHOF/KIF5C/CALM1/SYT13/IL6ST/SPRED2/FGFR2/RCAN1/NAV1/MXI1
BIOCARTA_HES_PATHWAY	BIOCARTA_HES_PATHWAY	10	0.476708	1.52791	0.0541249	0.277327	0.237261	5611	tags=80%, list=39%, signal=49%	WNT1/HEY2/DLL1/NOTCH1/HES1/DVL1/FZD1/HES7
WP_TYPE_II_INTERFERON_SIGNALING_IFNG	WP_TYPE_II_INTERFERON_SIGNALING_IFNG	18	0.387854	1.51572	0.0547672	0.277442	0.23736	8721	tags=94%, list=60%, signal=38%	IRF4/SPI1/PTPN11/SOCS1/CIITA/ICAM1/JAK1/IRF1/IRF8/SOCS3/PRKCD/IFNGR2/IRF2/NOS2/JAK2/STAT1/EIF2AK2
WEINMANN_ADAPTATION_TO_HYPOXIA_UP	WEINMANN_ADAPTATION_TO_HYPOXIA_UP	21	0.368272	1.51046	0.0546802	0.277442	0.23736	961	tags=33%, list=7%, signal=31%	KCNK1/TPM1/ANP32A/MEST/CADM1/SLC16A3/RGCC
GARGALOVIC_RESPONSE_TO_OXIDIZED_PHOSPHOLIPIDS_GREEN_DN	GARGALOVIC_RESPONSE_TO_OXIDIZED_PHOSPHOLIPIDS_GREEN_DN	22	0.362958	1.51007	0.0543644	0.277442	0.23736	4765	tags=59%, list=33%, signal=40%	CEP126/PATZ1/ANKRD11/CLUAP1/MXD3/NAV1/PRICKLE1/H1-0/PRDM15/RPP25/RNF145/NSD1/TMEM177
GAUSSMANN_MLL_AF4_FUSION_TARGETS_D_UP	GAUSSMANN_MLL_AF4_FUSION_TARGETS_D_UP	28	0.33547	1.49682	0.0546058	0.277442	0.23736	7158	tags=75%, list=49%, signal=38%	RIMS4/EVA1B/ARNT2/CA13/PLA2G7/CD302/HECW1/ADRA2C/XPO7/VSIR/LOXL2/EIF4G3/ADCYAP1/GPR153/LXN/SSBP2/FBXO45/FGF9/SLC16A12/PDXP/SERPINE2
VANHARANTA_UTERINE_FIBROID_UP	VANHARANTA_UTERINE_FIBROID_UP	32	0.321771	1.48865	0.0545681	0.277442	0.23736	5374	tags=56%, list=37%, signal=36%	DDB2/TRPS1/MEST/EDNRA/FN1/FDXR/PRKCB/ZFYVE9/PDE8B/PLAAT1/CRMP1/CCND1/LOXL2/COL4A1/COL4A2/EFNB2/COL9A2/SOX4
DELACROIX_RAR_TARGETS_UP	DELACROIX_RAR_TARGETS_UP	37	0.308086	1.47913	0.0543769	0.277442	0.23736	6697	tags=65%, list=46%, signal=35%	AOX1/SKIL/MMP2/CA12/MRPL34/DHRS3/CCN2/DUSP6/TNFRSF11B/DUSP1/STK11/GSR/JUNB/HMGA1/MLLT6/CEBPB/CHKA/TNFRSF12A/TCIRG1/CRABP2/FGF18/ZBP1/MSLN/TGFB3
REACTOME_GABA_RECEPTOR_ACTIVATION	REACTOME_GABA_RECEPTOR_ACTIVATION	40	0.300879	1.47229	0.0545617	0.277442	0.23736	8324	tags=80%, list=57%, signal=34%	GABRG3/GNB2/KCNJ3/GNG12/GABRA5/ADCY6/GABBR2/ADCY3/GABRB2/GABRA2/GNG8/ADCY1/KCNJ6/GNB4/GNG3/GNB1/GNG7/ADCY9/GABRA1/GNG4/KCNJ4/GNAL/GABRA4/ADCY2/GNG10/GABRB1/ADCY8/GNAI1/ADCY5/ADCY4/GNG5/KCNJ2
LEE_LIVER_CANCER_CIPROFIBRATE_UP	LEE_LIVER_CANCER_CIPROFIBRATE_UP	43	0.294477	1.46589	0.054733	0.277442	0.23736	5759	tags=56%, list=40%, signal=34%	SPON2/HOXC6/CBFA2T3/MYO5C/PLA2G7/SLC24A3/TES/NT5E/PLTP/EHHADH/MT2A/IGFBP2/GATM/GIPC2/ALDH3A2/LPL/CD63/COL4A1/COL4A2/PMM1/BRCA1/CHKB/ETS2/SLC16A1
WP_PHYSICOCHEMICAL_FEATURES_AND_TOXICITYASSOCIATED_PATHWAYS	WP_PHYSICOCHEMICAL_FEATURES_AND_TOXICITYASSOCIATED_PATHWAYS	57	0.272042	1.43991	0.0545455	0.277442	0.23736	9689	tags=89%, list=67%, signal=30%	JUN/FZD5/PTK2/FN1/ERBB4/WNT11/PFN4/STAT5A/FZD7/ACTA1/CDKN1B/PFN3/FZD6/FZD8/FZD3/EGFR/CBL/FZD4/PPP2CA/PFN2/MAP2K4/GPX1/FZD10/TGFA/MYLK/MAPK1/DVL1/FZD1/SOD1/PLCG1/GRB2/AXIN1/PFN1/NEFH/ACTR2/PAK1/ROCK2/FZD2/RHOA/MYC/CAMK1/NOS1/NEFM/MAP2K1/RAF1/ERBB2/NCK1/SOS1/AKT1/FZD9/APC
CONCANNON_APOPTOSIS_BY_EPOXOMICIN_UP	CONCANNON_APOPTOSIS_BY_EPOXOMICIN_UP	187	0.205762	1.30704	0.0543183	0.277442	0.23736	9801	tags=80%, list=67%, signal=26%	LRIG1/JUN/PXDC1/GABARAPL1/PRKCZ/ZNF10/SKIL/SUSD5/TAC1/SEL1L3/FOS/MEST/DTNA/SLC16A3/FAT1/DHRS3/DUSP4/GPX3/HEG1/TUBA4A/MAP1B/TSPAN9/PTPRN/DGKE/SLC7A5/MBOAT7/RRAD/ZFP36/COL16A1/MSX2/CD44/SLCO3A1/GDF7/IL6R/ORC3/NACC2/GLS/DUSP1/CDK11B/HSPA4L/TNFRSF10B/KCTD20/HMOX1/ADRM1/ZYX/EPCAM/P4HA2/FLNC/YKT6/STK17A/NEAT1/CREM/TTC39A/GSR/SQSTM1/RHBDD3/SMOX/CEP170B/LMNA/TNFSF9/KITLG/NSFL1C/UBE2H/GADD45G/CAMK2G/PSMA5/ABHD3/PHKG2/EIF5/THBS4/MAFF/JMJD6/KIAA0930/SPATA2/ACHE/CEBPB/BBC3/IDE/MAP3K14/MAP1LC3B/F2RL1/PRSS12/MIR22HG/C18orf25/PLK2/NQO2/BCL2L11/UPP1/IL11/CYB5R1/DOK1/POLR3C/MAP2/TMF1/SYCP2/PSMD11/ELL2/PHLDA2/TNKS/DUSP3/CLTB/KLF6/GLRX3/HSPB1/GTF2A1/PSMD1/KIF1B/HSPH1/KLHL21/NQO1/HSPA9/SLC12A4/DYNC1H1/DDIT3/SNRK/PRDM2/PCSK1/GCLM/STX6/STX16/MXD1/KIAA0319/CASP7/AQP3/SLC7A1/C11orf80/ACTA2/ABLIM3/UBFD1/LIN37/SERPINH1/DYNC1I1/PGF/HSPA4/LPXN/UBR4/STIP1/BLVRB/CAP2/DNAJB4/PLAAT3/WARS1/PSMD13/TAF13/SLC3A2/LAMP3/ANXA2/TOM1/SMG1/SYNJ2
BASAKI_YBX1_TARGETS_DN	BASAKI_YBX1_TARGETS_DN	297	0.189017	1.25936	0.0546549	0.277442	0.23736	8537	tags=67%, list=59%, signal=28%	MYEF2/DPP4/PPP1R9A/CKB/TRPC6/GABARAPL1/HTRA1/FAM189A1/PLEKHA1/SCIN/PRKD1/CAMK2N1/SCD/SKIL/PCSK6/TPD52/DBP/BBX/PLOD2/IRF2BP2/NDRG1/FOS/CA12/SLC1A1/RRAGD/FRRS1/RAP1GAP/PTGS1/ST6GALNAC4/PDK1/DHRS3/FAM13A/CAT/STMN3/MEIS1/PLCG2/SLC30A1/TRIM13/EGR1/TNFRSF11A/H3-3B/DUSP6/SYTL2/SLC25A27/FAM110C/ADM/HECW2/CD302/NT5E/SEZ6L2/SLC20A1/BPTF/CGNL1/DUSP5/CRYZL2P/GPD1L/STOX1/LMBRD2/RPL37/THBD/PIK3R1/SSBP4/TM7SF2/SMCHD1/BRWD1/DDIT4/FAM43A/IL6ST/SLC2A10/NEBL/SPATA20/LMAN1/BNC2/HES1/PSD3/TMOD1/SPRY2/NET1/NEAT1/RBM47/KDM4B/NAV1/MXI1/SEMA4B/SALL1/CRIPT/H6PD/VLDLR/SLC44A1/MBOAT2/SH3PXD2A/VPS13A/SLC27A1/ST3GAL6/JUNB/MIB1/RAB3IP/MALL/HELZ/ZNF320/MCL1/EIF5/MSI2/NCALD/TP53INP1/GRB14/KANSL1L/CYS1/CRYBG1/SLC6A12/GALNT3/MZF1/MAFF/MGAT4A/FAM214A/ZBTB18/CCDC50/ETV5/ASS1/MARCKSL1/MEGF9/CASZ1/PABPC1/TRAPPC6A/COBLL1/VEGFA/MEIS2/CERS6/KLHL24/TCIRG1/DMXL1/GLCCI1/IER2/CUEDC1/NBN/EEF1A1/MAST4/PITPNC1/LAMB1/ZNF207/RDH10/RUFY3/HDAC4/YPEL5/TMED4/ACER3/DNAJC3/CD55/HEY1/SMPDL3A/RSF1/KCNK3/CDK19/CNIH1/IER5L/AK4/PAPSS2/SINHCAF/SMOC2/TM9SF3/HINT3/BHLHE40/PRUNE2/PKD2/ZNF253/BTG1/SPRY1/ZMYM2/KCNK5/PROS1/VMP1/H19/CRYM/GALK2/CXADR/TFDP2/MINDY2/ANKRD50/ZNF626/SLC9A1/PIGP/TTC3/RFX3/DEPTOR/SBF2/NAP1L1/EEF2K/PRKAB1/PDE9A/HK2/SLC25A36/ZC3H11A/SNTB1/WSB1/SLC45A3/ASPH/RNASET2/BICD1/NADSYN1
LEIN_CHOROID_PLEXUS_MARKERS	LEIN_CHOROID_PLEXUS_MARKERS	66	0.261439	1.42383	0.0548507	0.27758	0.237478	4022	tags=41%, list=28%, signal=30%	SLC26A11/CCND3/DUSP22/NID2/ITGB5/PCOLCE2/TBC1D9/FXYD1/ELOVL7/SYNE2/RBP1/CLDN1/EPHX1/FADS1/KL/PLTP/ATP6V0E1/TTC21A/FHAD1/TPSD1/RBM47/SLC6A20/ECRG4/FZD4/MSX1/ACE/TRPV4
OKAWA_NEUROBLASTOMA_1P36_31_DELETION	OKAWA_NEUROBLASTOMA_1P36_31_DELETION	21	0.367957	1.50917	0.0551348	0.278336	0.238125	2714	tags=48%, list=19%, signal=39%	PHF13/THAP3/NOL9/TAS1R1/DNAJC11/KCNAB2/NPHP4/AJAP1/RNF207/ICMT
WP_MITOCHONDRIAL_COMPLEX_IV_ASSEMBLY	WP_MITOCHONDRIAL_COMPLEX_IV_ASSEMBLY	30	-0.222528	-1.45538	0.0551698	0.278336	0.238125	9758	tags=93%, list=67%, signal=31%	TMEM177/HIGD1A/PET117/COX6A1/COX5A/COX16/COX20/PNKD/SURF1/COX18/COX15/COX5B/COX7C/COX10/TACO1/COX19/NDUFA4/COX6B1/COX14/CMC1/COX17/COX4I1/COX11/COX7A2/COX6C/COX8A/PET100/COA3
YAGI_AML_WITH_INV_16_TRANSLOCATION	YAGI_AML_WITH_INV_16_TRANSLOCATION	302	0.188406	1.2572	0.0550599	0.278336	0.238125	6218	tags=48%, list=43%, signal=28%	ARL4C/SCAF8/CYP2E1/SLC25A40/WT1/RABGGTB/PXDC1/CACNA1D/RAB11FIP3/CYTH1/PKP3/IRS1/EGR3/DIDO1/FOXO1/NFATC3/MEST/CPS1/DTNA/ARID5A/ADCY6/TOR1B/H2AZ2/ARHGEF7/ITPRID2/ATP6V0E2/DHRS3/DGKD/RGS17/FRMD4B/RBPMS/TSHR/PTMA/CAT/HDGFL3/DOCK4/RER1/ERBB4/RPLP2/VIM/PCDH8/MN1/NT5E/CLIP3/EPHB4/RRAD/KCNS1/ZNF646/H2AC16/SMAD6/LFNG/ERG/ANPEP/RPL37/HAP1/ATP6V0E1/RB1CC1/LYN/PMAIP1/GNA15/DPYSL3/CSNK1D/ELOVL2/CDK11B/ALX1/MON2/ZNF783/OSMR/COX7A1/NCK2/LRP6/SPRED2/S1PR2/TIAL1/SPRY2/TBR1/RERE/C12orf29/BCL2L2/NUP50/ICAM5/SDC4/FBXL5/CDK2AP2/NUP42/ZNF354A/ARHGEF12/HNRNPK/ACOX3/RNASEH2B/RPL13/FADS3/BTAF1/STK25/NF1/TAF7/VPS13A/ACSL6/BIN1/DLG2/HOMER2/TLL2/FLT1/ACTN1/LY6E/AVPR1B/SH3GL2/NR4A1/TUBB2B/IFRD2/HARS2/STK10/HLX/IMMT/TOP2A/GLB1/RBM15B/PABPC1/POFUT2/CD72/PPP1R16B/RGP1/CLEC16A/DYRK1A/ACVR1B/UBC/S100A10/TSC22D1/ING2/HTR7/MYH11/ZIC1/CBARP/EEF1A1/SLC6A11/BCAM/CIAO1/CRIM1/PTPRJ/GAB1/ZFP69B/ZCCHC14/NR4A3/RBM14/ZBTB43/DYNLT1
REACTOME_BETA_CATENIN_INDEPENDENT_WNT_SIGNALING	REACTOME_BETA_CATENIN_INDEPENDENT_WNT_SIGNALING	118	0.226556	1.35683	0.0553275	0.278846	0.238561	9560	tags=80%, list=66%, signal=27%	PRKG2/PRKCA/GNB2/FZD5/AGO4/WNT5A/GNG12/TCF7/GNAO1/ROR1/KRAS/ROR2/PRKCB/WNT11/WNT1/AP2B1/CLTC/FZD7/PSMD14/SCRIB/RPS27A/GNG8/RAC3/ITPR3/CALM1/PRKCG/PRKG1/FZD6/PSMA7/AGO2/GNB4/PSMB2/FZD8/PRICKLE1/TCF7L1/FZD3/PPP3CB/PPP3R1/GNG3/DVL3/PSMD6/FZD4/GNB1/AP2A2/PSMA5/GNG7/LEF1/NFATC1/TNRC6B/GNG4/ITPR1/RAC1/UBC/DVL1/CLTA/FZD1/VANGL2/PSMD2/SMURF1/UBA52/WNT4/PSMD11/GNG10/CLTB/PSMA1/SMURF2/PLCB3/PSMD1/PFN1/PSMA6/AGO3/PARD6A/FZD2/RHOA/MYC/PSMD9/PSMD7/GNG5/PSME1/PPP3CA/PSME2/RYK/ITPR2/SEM1/MOV10/MAP3K7/PSMD3/PSMC5/PSMC2/PSMB3/AP2M1/PSMD13/NLK/PSME4
GARGALOVIC_RESPONSE_TO_OXIDIZED_PHOSPHOLIPIDS_LIGHTYELLOW_UP	GARGALOVIC_RESPONSE_TO_OXIDIZED_PHOSPHOLIPIDS_LIGHTYELLOW_UP	10	0.47527	1.5233	0.0554805	0.279331	0.238976	5684	tags=80%, list=39%, signal=49%	CSGALNACT2/GNA13/IER5/ABHD3/UGDH/PIM1/ZDHHC18/USP12
WP_ASPIRIN_AND_MIRNAS	WP_ASPIRIN_AND_MIRNAS	15	0.411623	1.51673	0.0559825	0.281095	0.240485	8550	tags=100%, list=59%, signal=41%	PTGS1/PDK1/MIR126/MIR1-1/WNT1/NFKB1/MVD/ABCC4/VEGFA/PPARA/MIR675/H19/PTGS2/MIR26B/MIR155HG
REACTOME_SIGNALING_BY_NTRK3_TRKC	REACTOME_SIGNALING_BY_NTRK3_TRKC	15	0.411605	1.51666	0.0560021	0.281095	0.240485	6507	tags=80%, list=45%, signal=44%	IRS1/KRAS/NTRK3/PIK3R1/PTPRO/BAX/NTF3/PTPRS/NELFB/HRAS/PLCG1/GRB2
REACTOME_SIGNALING_BY_ERYTHROPOIETIN	REACTOME_SIGNALING_BY_ERYTHROPOIETIN	21	0.367357	1.50671	0.0558998	0.281095	0.240485	7562	tags=86%, list=52%, signal=41%	IRS2/KRAS/PLCG2/STAT5A/RAPGEF1/PIK3R1/CRKL/LYN/EPO/STAT5B/PIK3R5/HRAS/GAB1/PLCG1/GRB2/PIK3CD/EPOR/JAK2
SAKAI_TUMOR_INFILTRATING_MONOCYTES_UP	SAKAI_TUMOR_INFILTRATING_MONOCYTES_UP	24	0.351279	1.49978	0.0563852	0.282442	0.241638	3549	tags=50%, list=24%, signal=38%	TEAD1/HDAC5/CDC42BPA/NRG1/MAML1/ITGA9/NPHP4/NEBL/SEMA4C/BTRC/FLNB/ITGB3
REACTOME_INTERLEUKIN_1_FAMILY_SIGNALING	REACTOME_INTERLEUKIN_1_FAMILY_SIGNALING	97	-0.130613	-1.3536	0.056338	0.282442	0.241638	11553	tags=95%, list=80%, signal=20%	PTPN2/PSMA7/PTPN11/NFKB2/NFKB1/MAP3K8/BTRC/PSMB2/PTPN18/SQSTM1/PELI2/PELI3/PSMD6/PTPN13/PTPN12/PSMA5/FBXW11/MAP2K4/TAB1/NKIRAS1/TBK1/PTPN23/PELI1/TNIP2/SIGIRR/SKP1/UBC/PSMD2/UBA52/STAT3/APP/PSMD11/PSMA1/PSMD1/MAP3K3/PSMA6/CUL1/RIPK2/PTPN7/SMAD3/PSMD9/RELA/PSMD7/PSME1/NOD2/PSME2/CHUK/IRAK2/SEM1/MAP2K1/IKBKB/MAP3K7/PSMD3/PSMC5/PSMC2/PSMB3/PSMD13/PSME4/NFKBIA/PTPN9/PSMC3/ALOX5/PSMB4/UBE2N/PTPN5/PSMA4/PSMA3/PSMB5/MYD88/PSMC6/IL1RAP/MAPK8/NOD1/TRAF6/IL1RL2/PSMA2/PSMB10/HMGB1/IL36B/NKIRAS2/NFKBIB/PSMD12/RBX1/PSMB1/IL13/PSMD4/PSMD8/PTPN4/PSMC4/UBB/IRAK4/PTPN6
REACTOME_SIGNALING_BY_NOTCH3	REACTOME_SIGNALING_BY_NOTCH3	45	0.289639	1.45691	0.0565533	0.282996	0.242112	9292	tags=87%, list=64%, signal=31%	MAML2/CREBBP/MAML1/PSEN2/HEY2/RPS27A/DLL1/NOTCH1/PLXND1/HEYL/MIB2/DLL4/HES1/NEURL1B/EGFR/YBX1/PSEN1/IKZF1/MAML3/MIB1/NOTCH3/UBC/TACC3/EP300/UBA52/ADAM10/HEY1/JAG2/APH1B/JAG1/WWC1/STAT1/NCSTN/WWP2/HES5/APH1A/RBPJ/NEURL1/KAT2A
REACTOME_HIV_TRANSCRIPTION_ELONGATION	REACTOME_HIV_TRANSCRIPTION_ELONGATION	36	-0.202403	-1.43357	0.0567143	0.283226	0.242309	7673	tags=81%, list=53%, signal=38%	ELOA/CDK9/ELOA2/POLR2H/GTF2H1/CTDP1/SUPT5H/GTF2H5/NELFCD/ELL/GTF2H3/SUPT4H1/ELOB/POLR2A/POLR2D/GTF2F1/POLR2K/NELFA/POLR2C/NCBP2/TCEA1/POLR2B/SUPT16H/CCNT1/POLR2E/GTF2F2/ERCC2/ERCC3/CDK7
REACTOME_DEGRADATION_OF_AXIN	REACTOME_DEGRADATION_OF_AXIN	43	-0.185425	-1.42204	0.0567092	0.283226	0.242309	9008	tags=86%, list=62%, signal=33%	UBC/PSMD2/UBA52/PSMD11/TNKS/PSMA1/SMURF2/AXIN1/PSMD1/PSMA6/PSMD9/PSMD7/PSME1/PSME2/SEM1/PSMD3/PSMC5/PSMC2/PSMB3/PSMD13/PSME4/PSMC3/PSMB4/PSMA4/PSMA3/PSMB5/PSMC6/TNKS2/PSMA2/PSMB10/RNF146/PSMD12/PSMB1/PSMD4/PSMD8/PSMC4/UBB
FRASOR_RESPONSE_TO_ESTRADIOL_UP	FRASOR_RESPONSE_TO_ESTRADIOL_UP	31	0.323634	1.48461	0.0568445	0.283589	0.242619	7767	tags=77%, list=53%, signal=36%	EPB41L3/HOXC4/EGR3/FOS/CA12/RAB31/RET/CYP1B1/GLRB/NRIP1/MYBL1/ADCY9/TOP2A/MPPED2/CXCL12/OLFML2A/CDC6/SLC39A6/PRSS23/CALCR/RASGRP1/WWC1/SIAH2/CYP1A1
WP_OVERLAP_BETWEEN_SIGNAL_TRANSDUCTION_PATHWAYS_CONTRIBUTING_TO_LMNA_LAMINOPATHIES	WP_OVERLAP_BETWEEN_SIGNAL_TRANSDUCTION_PATHWAYS_CONTRIBUTING_TO_LMNA_LAMINOPATHIES	49	0.282356	1.44734	0.0572234	0.28519	0.243989	5100	tags=53%, list=35%, signal=35%	SREBF1/MIRLET7BHG/WNT7B/TCF7/HMGA2/CEBPA/CREBBP/MIR33B/NOTCH1/TNFRSF11B/ICMT/E2F1/BMP2/TLE1/HES1/AGO2/TCF7L1/LMNA/JUNB/CSNK1A1/SMAD2/LEF1/CEBPD/TMPO/CEBPB/TGFB2
REACTOME_RAP1_SIGNALLING	REACTOME_RAP1_SIGNALLING	13	0.431345	1.51446	0.0574816	0.285601	0.24434	4599	tags=69%, list=32%, signal=47%	RAP1GAP/PRKACA/RAP1B/RASGRP2/PRKACB/RAPGEF4/PRKG1/YWHAB/SIPA1
WP_VITAMIN_A_AND_CAROTENOID_METABOLISM	WP_VITAMIN_A_AND_CAROTENOID_METABOLISM	24	0.350518	1.49653	0.0574468	0.285601	0.24434	6501	tags=71%, list=45%, signal=39%	CYP2E1/CYP26B1/LRAT/DHRS3/RBP1/RETSAT/RBP7/CYP26A1/RARG/CRABP1/LPL/ALDH1A3/MAPK1/CRABP2/RDH10/RDH5/RBP4
WENG_POR_TARGETS_LIVER_UP	WENG_POR_TARGETS_LIVER_UP	30	0.326369	1.48412	0.0575138	0.285601	0.24434	5380	tags=57%, list=37%, signal=36%	CYP51A1/CLDN3/DHCR24/ANXA5/ACTG1/TMEM176A/SQLE/CYP26A1/GADD45B/HMOX1/CES2/PGD/LPL/UGDH/LGALS1/ETHE1/IDI1
SHEDDEN_LUNG_CANCER_GOOD_SURVIVAL_A4	SHEDDEN_LUNG_CANCER_GOOD_SURVIVAL_A4	145	0.21579	1.32884	0.0575378	0.285601	0.24434	7697	tags=65%, list=53%, signal=31%	NDNF/FGF4/FYCO1/SYNE1/AASS/CYB5A/UNC93B1/TMEM243/ITPKA/HDAC5/UNC13B/CHAT/DAAM2/CLOCK/NKX2-1/EFEMP1/CDC42BPA/FAM13A/MAP3K6/RBPMS/ABCA3/EPHX1/RANBP17/GPR39/GPD1L/EPB41L1/LIMCH1/LTK/ALDH3B1/IL6R/PPP2R3A/GLS/DUSP1/SLC7A10/ZBTB16/EPHX3/PON2/NEDD4L/FHOD1/SCRN1/ICAM5/ICAM4/AQP4/TLE2/ICAM1/ARHGEF10/REL/BMP3/SPTB/MALL/SPAG7/ALDH5A1/ARMC9/SGSM2/ATP8A1/CEBPD/STBD1/GNA14/PELI1/PMM1/GALNT11/MEGF9/TNS2/UBAP2L/ATXN7/RAB38/LRRC20/ZFAND5/RUFY3/LARP4B/ATXN2/EN2/CD55/LPCAT1/PON1/PON3/PRKCD/APLP2/WNK1/KCNS3/TTC19/INPPL1/FTH1/LPIN2/ZNF254/ELK3/ZER1/RIMS3/CITED2/RPS6KA2/NAB2/ZNF451/DPY19L1/EDEM1
SCHAEFFER_SOX9_TARGETS_IN_PROSTATE_DEVELOPMENT_DN	SCHAEFFER_SOX9_TARGETS_IN_PROSTATE_DEVELOPMENT_DN	35	0.311307	1.47393	0.0576063	0.285653	0.244385	3453	tags=46%, list=24%, signal=35%	BASP1/ZNF521/SFRP1/SLIT2/MEIS1/CDCA7/MYCL/EIF3A/SPTBN1/ANKRD11/TRIM8/TIAM1/CRMP1/STMN1/NAV1/RBFOX2
WANG_THOC1_TARGETS_DN	WANG_THOC1_TARGETS_DN	15	0.410045	1.51091	0.0579078	0.286283	0.244924	3398	tags=53%, list=23%, signal=41%	WT1/SOX8/TESMIN/GDNF/NOTCH1/CTSL/INHBB/KIT
REACTOME_ONCOGENIC_MAPK_SIGNALING	REACTOME_ONCOGENIC_MAPK_SIGNALING	66	0.260024	1.41613	0.057889	0.286283	0.244924	5770	tags=55%, list=40%, signal=33%	CAMK2B/CAMK2D/KSR2/TRIM24/TLN1/MAP2K2/ACTG1/KRAS/FN1/DUSP6/ESRP1/RAP1B/SPRED1/CALM1/MAP3K11/MRAS/DUSP8/FAM131B/SPRED2/DUSP7/CSK/ITGB3/SPRED3/LMNA/PPP1CC/NF1/CAMK2G/KIAA1549/TENT4A/YWHAB/PEBP1/MAPK1/AP3B1/HRAS/FXR1/BCL2L11
MANNE_COVID19_ICU_VS_HEALTHY_DONOR_PLATELETS_UP	MANNE_COVID19_ICU_VS_HEALTHY_DONOR_PLATELETS_UP	95	0.23736	1.37621	0.0578431	0.286283	0.244924	4866	tags=45%, list=34%, signal=30%	H2AW/ALS2CL/SHISA4/UNC13B/ROGDI/DECR2/NRSN2/TPM2/CLN6/SRM/METRN/MMP17/ABHD14A/SMIM1/FDXR/FBXO32/PALS2/KIFC2/ZNF496/MAPRE3/MBOAT7/CMPK2/ACACA/C4orf48/SPATA20/MMP25/FAM174C/FAM83H/C20orf27/MIIP/MGAT5B/LPAR2/COL18A1/CHST13/NUDT14/TP53I3/PHPT1/LY6E/LRP3/TSPAN4/SNX27/SLC25A37/CDCA7L
DACOSTA_UV_RESPONSE_VIA_ERCC3_TTD_UP	DACOSTA_UV_RESPONSE_VIA_ERCC3_TTD_UP	50	0.280207	1.44279	0.0582328	0.287601	0.246051	9057	tags=84%, list=62%, signal=32%	MRPL28/PCDH9/EPHX1/HOXD9/BUD23/GLS/PPIF/CBX4/PDLIM7/BAD/CALR/STK25/MVD/ARPC4/PVR/TRIM25/MPDU1/TRIM21/TNFSF13/GCH1/ADO/COX6A1/MDK/AMACR/MYBL2/ADD1/PLCB3/FKBP2/EPOR/AAMP/BSG/SMARCD2/STAT1/STX16/TLE5/GALK1/THBS1/RPUSD2/ERBB2/PGF/MRPS12/CAVIN1
WP_LUNG_FIBROSIS	WP_LUNG_FIBROSIS	33	0.316442	1.47584	0.0583464	0.287873	0.246284	3078	tags=42%, list=21%, signal=34%	PDGFA/SKIL/MMP2/TERT/FAM13A/CCN2/FGF2/SMAD7/PDGFB/CXCL2/GREM1/DSP/HMOX1/MT2A
KEGG_TYPE_I_DIABETES_MELLITUS	KEGG_TYPE_I_DIABETES_MELLITUS	10	0.47208	1.51307	0.0585876	0.288245	0.246602	1928	tags=50%, list=13%, signal=43%	INS/GAD2/GAD1/PTPRN/ICA1
REACTOME_WNT5A_DEPENDENT_INTERNALIZATION_OF_FZD4	REACTOME_WNT5A_DEPENDENT_INTERNALIZATION_OF_FZD4	15	0.40938	1.50846	0.0586345	0.288245	0.246602	3948	tags=53%, list=27%, signal=39%	PRKCA/WNT5A/PRKCB/AP2B1/CLTC/PRKCG/FZD4/AP2A2
PID_INTEGRIN3_PATHWAY	PID_INTEGRIN3_PATHWAY	29	0.329149	1.48309	0.0586558	0.288245	0.246602	5921	tags=66%, list=41%, signal=39%	VTN/FBN1/FN1/CCN1/F11R/PDGFB/PLAUR/SDC4/ITGB3/LAMC1/PVR/COL4A1/VEGFA/COL1A2/SDC1/EDIL3/LAMB1/COL4A4/COL4A3
WP_HIPPOMERLIN_SIGNALING_DYSREGULATION	WP_HIPPOMERLIN_SIGNALING_DYSREGULATION	89	0.240774	1.38156	0.0585973	0.288245	0.246602	8822	tags=76%, list=61%, signal=30%	TEAD3/INSR/TEAD1/ITGA8/PTK2/TEAD2/ITGB5/CTNNA1/IGF1R/KRAS/PRKACA/CCN2/TEAD4/ITGAL/NGFR/CDH11/AJUBA/CD44/FGFR1/PRKACB/ITGA9/CDH7/PLCB4/CDH4/FGFR2/NTRK2/CCND1/FLT4/KIT/ITGB3/CDH2/EGFR/PPP1CC/ITGB1/CDH15/CDH8/PPP1R14A/ITGB8/FLT1/FGFR4/PRKAR2B/CDH20/ITGA2/STK3/HRAS/FGFR3/CDH6/FLT3/VGLL4/PPP1CB/ITGAV/EPHA2/LATS1/NF2/PRKAR2A/DCAF1/SAV1/PAK1/CUL4A/ITGA11/MYC/CDH24/PAK5/ITGA6/ITGA3/CDH22/CDH1/PPP1CA
WP_APOPTOSIS	WP_APOPTOSIS	69	0.256661	1.40932	0.0588302	0.288813	0.247089	8758	tags=77%, list=60%, signal=31%	IRF5/JUN/IRF7/IRF4/IRF6/BOK/IGF1R/SCAF11/DFFA/TRAF3/HRK/PIK3R1/PMAIP1/BAX/TNFRSF10B/BCL2L2/NFKB1/TRADD/BAD/TNFRSF1B/MAPK10/TRAF1/TP73/MAP2K4/MCL1/BCL2L1/DFFB/CASP9/IRF1/BBC3/DIABLO/NFKBIE/APAF1/BCL2L11/TNFRSF21/RIPK1/FADD/BCL2/TNFRSF25/BIRC5/MIR3191/IRF2/BID/BIRC2/CDKN2A/CRADD/MYC/RELA/CASP7/CFLAR/CHUK/IRF3/IKBKB
NAKAMURA_METASTASIS_MODEL_DN	NAKAMURA_METASTASIS_MODEL_DN	34	0.313339	1.47266	0.058903	0.288883	0.247148	3343	tags=44%, list=23%, signal=34%	NTSR1/DDB2/P3H2/TMEM120A/RRAGD/UGCG/EHBP1L1/SLCO4A1/EOMES/ENKD1/CD44/CAST/SNCAIP/POLM/SEMA4B
WP_CELL_MIGRATION_AND_INVASION_THROUGH_P75NTR	WP_CELL_MIGRATION_AND_INVASION_THROUGH_P75NTR	27	0.33634	1.48535	0.059212	0.28995	0.248061	8227	tags=85%, list=57%, signal=37%	JUN/MMP2/ARF1/NGFR/CDH11/TIAM1/TRIO/EFNA5/EFNA1/NTRK2/EFNB3/PARD3/BDNF/EFNB2/RAC1/KIDINS220/STAT3/EFNA2/PAK1/AKT2/RHOA/EFNA4/EFNA3
TAKEDA_TARGETS_OF_NUP98_HOXA9_FUSION_3D_UP	TAKEDA_TARGETS_OF_NUP98_HOXA9_FUSION_3D_UP	116	0.226083	1.35067	0.0592384	0.28995	0.248061	6335	tags=55%, list=44%, signal=31%	NKAIN2/IRF7/HOXB3/HOXB-AS3/HOXA5/PCDH9/TRIM9/HOXA7/PTGS1/PDE1C/HOXA9/MTCL1/COL24A1/RBPMS/CDKN1C/MEIS1/FRAS1/PDE3A/SLC27A6/IRF1-AS1/ARHGEF3/C3orf80/GUCY1A1/SLC5A3/CMPK2/ERG/OSBPL6/LOX/ATP1B1/CRHBP/CCDC71L/RERE/NEAT1/CH25H/NFAT5/DDX58/BAMBI/ARID5B/PTPN13/HELZ2/PTPRD/TTC28/ITGB8/LY6E/IRX3/TRIM25/BMP2K/RAB27B/HLX/KIF13A/RTN1/AUTS2/SOX4/MYCN/S100A10/PBX3/ZNF503/NEGR1/FGF18/MAP7/HOXA6/DTX3L/PARP9/HEY1
REACTOME_SIGNALING_BY_FGFR_IN_DISEASE	REACTOME_SIGNALING_BY_FGFR_IN_DISEASE	54	0.273769	1.43301	0.0593291	0.290106	0.248194	7403	tags=70%, list=51%, signal=35%	FGF4/TRIM24/KRAS/FGF2/STAT5A/FGF20/FGFR1/PIK3R1/POLR2F/POLR2I/LRRFIP1/CEP43/FGFR2/FGF5/STAT5B/GAB2/NCBP1/CPSF6/POLR2L/BAG4/FGFR4/BCR/FGFR1OP2/FGF8/HRAS/FGFR3/CNTRL/CUX1/FGF18/STAT3/GAB1/ERLIN2/PLCG1/GRB2/FGF9/FGF22/POLR2H/ZMYM2
DORN_ADENOVIRUS_INFECTION_12HR_DN	DORN_ADENOVIRUS_INFECTION_12HR_DN	24	0.349086	1.49042	0.0595506	0.290612	0.248627	5557	tags=67%, list=38%, signal=41%	SGK1/BACE2/CCNK/ANPEP/TRAF4/EFNA1/CCND1/EWSR1/SYNCRIP/H1-0/MCL1/TOP2A/MAP2K3/TNFRSF12A/NFE2L2/HNRNPH1
FRIDMAN_SENESCENCE_UP	FRIDMAN_SENESCENCE_UP	65	0.260328	1.41372	0.0595367	0.290612	0.248627	7511	tags=66%, list=52%, signal=32%	IRF5/IRF7/TFAP2A/CDKN1C/FN1/CCN2/NRG1/TES/RAB13/VIM/RAB31/OPTN/CYP1B1/CD44/NME2/TNFAIP2/EIF2S2/RABGGTA/IGFBP2/CCND1/TGFB1I1/RRAS/ALDH1A3/TNFAIP3/CREG1/IGFBP7/MAP2K3/HSPA2/MAP1LC3B/RHOB/CDKN2D/RAC1/COL1A2/SMPD1/SOD1/PEA15/CLTB/SMURF2/GSN/GUK1/HPS5/CITED2/CDKN2A
ELVIDGE_HIF1A_TARGETS_DN	ELVIDGE_HIF1A_TARGETS_DN	72	0.253482	1.40276	0.0597006	0.291055	0.249007	9250	tags=82%, list=64%, signal=30%	HILPDA/EGLN3/LOXL1/NDRG1/FOS/RRAGD/PDK1/FAM13A/SPAG4/BNIP3/DSC2/ADM/PGAP1/PDGFB/LOX/P4HA2/KDM4B/MXI1/FYN/YEATS2/EGFR/VLDLR/TMEM45A/PAM/SH3GL3/LOXL2/MAFF/AHNAK2/STBD1/SH2B2/ERO1A/OLFML2A/NOL3/OBSL1/DPYSL4/ILVBL/CSRP2/ZNF292/QSOX1/AK4/B3GNT4/PGM1/GJA1/CITED2/SCNN1B/CYP1A1/SLC2A1/ATXN1/EFNA3/HK2/WSB1/SFXN3/PFKFB3/CXCR4/RBPJ/BNIP3L/CAVIN1/VEGFC/GYS1
REACTOME_SIGNALING_BY_BMP	REACTOME_SIGNALING_BY_BMP	24	0.348771	1.48907	0.060003	0.291663	0.249527	7258	tags=75%, list=50%, signal=38%	BMPR1A/UBE2D3/SMAD1/ACVR2A/SMAD7/SKI/SMAD6/BMPR1B/ACVRL1/BMP2/ACVR2B/NOG/FSTL1/SMURF1/SMURF2/SMAD5/UBE2D1/SMAD9
EBAUER_TARGETS_OF_PAX3_FOXO1_FUSION_DN	EBAUER_TARGETS_OF_PAX3_FOXO1_FUSION_DN	41	0.295695	1.45565	0.0599851	0.291663	0.249527	6555	tags=66%, list=45%, signal=36%	NELL1/PDZRN3/CNR1/FOXF1/MACROH2A2/ADAM19/FGFR2/NRCAM/LPAR2/GOLGA2/CEP104/TSPAN3/DZIP3/IQCG/TFAP2B/NKAIN1/ADRA2A/IL4R/MYCN/SGMS1/MYO1E/PGBD5/ADAM10/ARHGAP26/POLG2/POU4F1/DISC1
AMIT_EGF_RESPONSE_120_HELA	AMIT_EGF_RESPONSE_120_HELA	59	0.266928	1.42268	0.0599229	0.291663	0.249527	5151	tags=54%, list=35%, signal=35%	CYTH1/CLCF1/IRS2/DUSP4/DUSP6/SNAI1/EPHB4/ZNF747/CXCL2/CYP1B1/SOWAHC/PLAUR/MATK/TNFRSF10B/CXCL1/HBEGF/MCF2L/IER5/MVD/AMOTL2/ARPC4/MCL1/BDNF/MAFF/CEP104/JUND/OGFR/TGFA/ZFP36L2/TBL3/MAP2K3/MAP3K14
REACTOME_REGULATION_OF_SIGNALING_BY_CBL	REACTOME_REGULATION_OF_SIGNALING_BY_CBL	19	0.376423	1.49663	0.0601645	0.29216	0.249951	6507	tags=74%, list=45%, signal=41%	RAPGEF1/RPS27A/PIK3R1/CRKL/LYN/HCK/CRK/FYN/CBL/YES1/UBC/SYK/UBA52/GRB2
REACTOME_REGULATION_OF_BACH1_ACTIVITY	REACTOME_REGULATION_OF_BACH1_ACTIVITY	11	0.454763	1.50747	0.0604461	0.292661	0.250381	5925	tags=73%, list=41%, signal=43%	MAFK/RPS27A/SKP2/BACH1/FBXL17/SKP1/UBC/UBA52
REACTOME_AMINO_ACID_TRANSPORT_ACROSS_THE_PLASMA_MEMBRANE	REACTOME_AMINO_ACID_TRANSPORT_ACROSS_THE_PLASMA_MEMBRANE	22	0.358555	1.49175	0.0603432	0.292661	0.250381	4538	tags=59%, list=31%, signal=41%	SLC38A3/SLC7A5/SLC6A15/SLC7A10/SLC43A1/SLC25A29/SLC1A4/SLC6A20/SLC36A4/SLC43A2/SLC38A1/SLC1A5/SLC6A12
REACTOME_NEGATIVE_REGULATION_OF_FGFR3_SIGNALING	REACTOME_NEGATIVE_REGULATION_OF_FGFR3_SIGNALING	25	0.343919	1.48578	0.0603887	0.292661	0.250381	6640	tags=68%, list=46%, signal=37%	FGF4/FGF2/RPS27A/FGF20/SPRY2/PTPN11/FGF5/CBL/PPP2CA/MAPK1/UBC/FGF8/FGFR3/FGF18/UBA52/GRB2/FGF9
WP_INTEGRATED_CANCER_PATHWAY	WP_INTEGRATED_CANCER_PATHWAY	41	-0.188536	-1.41556	0.0608628	0.2941	0.251612	11792	tags=100%, list=81%, signal=19%	BAX/E2F1/BAD/MAP3K5/ATF1/BACH1/SMAD2/JAK1/CASP9/BBC3/BRCA1/CDK2/CDC25B/BCL2/BARD1/POU2F1/MIR3191/CDC25A/NOXA1/RAD50/MYC/BLM/SMAD3/STAT1/AKT1/RB1/MDM2/CDKN2B/MSH6/PLK1/CHEK1/MSH2/PTEN/TP53/CDK1/MRE11/CASP3/CHEK2/ATR/CDK4
KIM_MYC_AMPLIFICATION_TARGETS_UP	KIM_MYC_AMPLIFICATION_TARGETS_UP	160	0.210418	1.31195	0.0608195	0.2941	0.251612	9322	tags=76%, list=64%, signal=27%	KCNQ3/MRPL36/CHN1/FUT4/PPAT/PAICS/NMNAT2/FAM241A/CA12/PUS7/PCOLCE2/SUCLG1/MRPL50/MCC/FBL/KLHL29/GOT2/SLC25A39/PGM2/PRDX6/MRPS34/SLC6A15/KCNS1/MIR17HG/NEK3/NME2/DACH1/SEMA6A/WDR3/CITED4/EIF2S2/RRP1B/EIF3J/DIPK1B/MXI1/CYP7B1/TMEM64/LRRK2/LYRM1/GATM/GPI/ALDH3A2/NCL/LNP1/RRP9/RSL24D1/ADARB1/NRP2/PSMG1/AGL/NIP7/RPL12/RPS15A/CNTN1/ODC1/RPL18A/RHOB/PVT1/ANGPTL2/SLC16A1/OLIG2/LAMB1/SSB/GAB1/FAM89A/RGS10/RAB3C/DGKZ/CTNNAL1/ACLY/NME1/EPB41L4B/WDR41/SELENOI/RIOX2/GPATCH4/DDX21/PRMT6/IRF2/KARS1/POLR3K/FAM216A/NAA30/AKR1B1/HS3ST4/ST6GALNAC2/ENO1/LYPLA1/GALK2/PDPN/ATP2B2/MYC/EGFLAM/PEMT/AP5M1/HSD17B12/RPL5/MRPS23/EEF2K/SLC19A2/PFAS/ATP5F1B/AQP3/AKAP13/LEO1/VRK1/NEFM/UTP4/MYCBP2/ABCC3/MAK16/NIFK/HSPD1/RPS27L/XPC/MRPS2/TTC7B/BLMH/LYAR/DAG1/PARK7
BRUINS_UVC_RESPONSE_VIA_TP53_GROUP_B	BRUINS_UVC_RESPONSE_VIA_TP53_GROUP_B	401	0.178972	1.22337	0.0612669	0.295763	0.253034	8316	tags=64%, list=57%, signal=28%	ABCB4/LTB4R/SEMA7A/TEX261/WFS1/NGF/TEAD3/AGRN/EYA4/MCUB/SRXN1/SP5/MFAP3L/CTSF/TPD52/AMOTL1/ADAM23/RIN1/SLC1A1/KRT8/SOX1/CEMIP/SLC48A1/MMP14/IGF1R/FAM114A1/INF2/DFFA/NKAIN4/SFMBT1/IL15RA/SOX17/MYO6/CCN2/AEBP1/NKX2-8/DEPDC7/WDR90/DUSP6/MCFD2/SPAG4/NUAK2/TES/SYPL2/MAFK/EPHX1/FADS2/ITGAL/SMAD7/PCDH8/RASGEF1C/CCNA1/ABHD4/CCDC3/UTRN/SLC20A1/OCIAD2/GJB6/GABRB2/PLK3/FOXA1/MSRB1/MSX2/AJUBA/CD44/TIMP2/UNC5C/THBD/LAPTM4B/FOSB/LOXL3/PMAIP1/PLAUR/ALDH3B1/TNFRSF11B/FBRS/DUSP1/LRRFIP1/RAI14/ETNK1/GNA11/PNMT/ULK1/CPOX/AKIRIN1/SYNC/SERP2/SHISAL2B/ZFAND2A/BAG3/PTK7/NFKB2/POLK/HACD1/GSDME/RYR1/AHNAK/PIGF/UBXN6/CHMP1A/SQSTM1/CGREF1/CRIP2/CHRNE/HBEGF/GPI/YES1/ALDH3A2/TMEM216/THAP7/NECTIN3/PLSCR3/CRLF1/HGSNAT/TMEM132C/GADD45G/EBF3/C19orf25/AMOTL2/FLYWCH2/FAM20A/NABP1/FNBP1/FBXO6/TGFB1I1/GGCT/BET1L/HOXD13/TMEM192/GRB14/NPDC1/HASPIN/RIMS1/MAPK8IP1/PGM3/RFX4/FHL3/CRCT1/RSPO1/FUCA1/STK11IP/NR4A1/COL4A1/COL4A2/BMP2K/SETD7/CHST6/SEMA3D/MAP2K3/SH2B3/TNFRSF12A/UBQLN1/DCXR/SIDT2/ANXA3/PAPPA/CDKN2D/ANGPTL2/RYR3/KLF16/ATXN7/APAF1/SMPD1/OLIG2/IL11/ZBTB41/CBS/MIPEP/SCN1B/CNNM2/JUP/APP/BORCS6/MLYCD/TCF21/ZNF821/C16orf87/GOLGA7/NR6A1/LIF/SLC50A1/CHPF/CFL2/TRMT11/PRKCD/UBE3D/ADRB2/RBP4/MFAP2/CAP1/KDM7A/CLTB/L3HYPDH/JKAMP/PICALM/KLF6/OSBPL5/COPZ2/QSOX1/B4GAT1/COQ10B/PRSS23/DNAJC22/EPHA2/LRP1/FGFBP3/ARG2/ENO3/PLA2G2E/STK4/CCDC127/VASN/AVPI1/KLHL21/SERPINE2/ERCC5/FAF2/BHLHE40/LATS1/CALU/SNRPD3/CYP46A1/AKT1S1/NQO1/CTSA/REXO1/ALG5/SLC12A4/DYNC1H1/SMIM15/BMP1/CHST14/SHD/SULT1A1/EDEM1/TFRC/ROCK2/VPS51/BTG2/NME6/MARVELD2/SHISA5/PTGS2/MGAT2/PLBD2/CHPF2/HPD/GAS5/PIK3IP1/RELA/HSPB11/DUSP14/SLC31A2/TRIM3/RPAP3
MARTINEZ_RB1_AND_TP53_TARGETS_DN	MARTINEZ_RB1_AND_TP53_TARGETS_DN	463	0.175251	1.21113	0.0613959	0.296096	0.253319	6825	tags=53%, list=47%, signal=29%	SCYL1/GNMT/TENM4/LSR/GALR1/ERRFI1/SOX11/IRX4/GLIPR1L2/PABPN1/TEX261/IFFO2/BACH2/CAMK2B/SOX5/KRTCAP2/PKP2/BASP1/CRTC3/CD248/GNA13/CCDC137/SH3RF1/WNT5A/PLOD2/COL6A2/FOXO1/ARHGEF25/SIVA1/SF3A2/NFIA/ELOVL6/RETREG3/LTBP1/SCAF11/BAALC/FRMD4B/NFE2L3/PATZ1/CDKN1C/C6orf132/CIBAR1/GRHL1/SMAD1/ESRP1/MAML1/FBN2/PDE3A/TRH/EPHX1/TNNC1/SLC7A5/MGA/MAX/SPINT1/FZD7/CCDC71/RRAD/GJB6/ZFP36/SCMH1/MSX2/RPL37/PIGQ/NOTCH1/CERS4/EPHA5/ITPR3/RASSF3/DPYSL3/CSNK1D/UNC5B/KMT5A/RPS8/RIOK3/EXTL3/MYO10/ST14/RIMS2/FOXP1/LGR5/FZD6/TLE3/INCENP/RARG/MT1A/C22orf39/FOXC1/IGFBP2/ACVR2B/MBP/KDM5B/CCND1/RASL11B/EDARADD/RYR1/CTNNBIP1/RBFOX2/PLXNA2/CXXC5/STRBP/ABCA2/HIPK2/ACAN/XPO5/BAMBI/GJB2/ECRG4/MAP3K5/EGFR/TIMP3/PGD/SAFB2/SLC44A1/COL18A1/MISP/CALR/FADS3/PTPN13/TPR/TOMM70/BRD3/EGR2/MRTFA/RPS7/ZNF280D/ATP6V0C/JUNB/PFN2/SHISA2/NECTIN2/MIF4GD/TMOD2/SRRM1/ZDHHC14/MCL1/CELSR2/LAD1/HOMER2/RAB12/ATF1/BACH1/HMGA1/IGDCC4/ALDH1A3/YPEL1/RMND5B/DLK1/GAS1/CELF4/SHMT1/SOX9/TIMMDC1/KRT72/POLR2L/MAN2C1/BICC1/MYH14/CEBPB/CPT1A/MTA1/ETHE1/SEPHS2/TFAP2B/GALNT11/SAP18/MARCKSL1/RCC2/BCR/SON/MEIS2/RAB4A/RHBG/UBL5/KRT81/PRSS12/NDUFA3/IDI1/COPS9/SMO/HHIP/UBC/LCN15/TJP2/PMEL/HRAS/ERO1A/SNRPG/UPP1/EIF4EBP1/DLX3/KRT86/VDR/CUX1/RPL14/SF3B2/RPS21/CRIM1/SSBP2/ECE1/RDH10/SNCA/CTNS/ZMYND11/MSH4/GSTP1/EPRS1/UBE2F/HR/POLG/MLLT1/RPS24/APP/DYNLT1/RHOV/SLC25A10/DNAJC3/RTRAF/LPCAT1/SCARA3/MAGOHB/SLC39A6/CRYL1/NEO1/CACFD1/ZMYM4/APLP2/MGLL/SNTB2/PPIB/CAP1/RAB6A/HSPA8/LTBP2/ELN/AURKC/MYBL2/CTNNAL1/PLEC/TFDP1/AQR/ABCE1/CWH43/PIP5K1C/CHAC1
STARK_HYPPOCAMPUS_22Q11_DELETION_UP	STARK_HYPPOCAMPUS_22Q11_DELETION_UP	49	0.28022	1.4364	0.0614962	0.296289	0.253484	5736	tags=59%, list=40%, signal=36%	B3GAT1/CNNM1/CDK5R1/EFR3A/NETO1/DCLK1/GPD1L/YWHAG/RPH3A/KBTBD11/PAPOLA/USP7/GRIN2B/AP2A2/FBXW11/ST3GAL2/DLG2/EPAS1/FJX1/OLFML2B/SORT1/PCNX1/RCC2/MIR22HG/CLEC16A/CNTNAP1/SPIN1/PEAK1/VAMP2
LINDGREN_BLADDER_CANCER_CLUSTER_3_DN	LINDGREN_BLADDER_CANCER_CLUSTER_3_DN	174	0.206666	1.30179	0.0617413	0.297179	0.254246	10059	tags=80%, list=69%, signal=25%	PABPN1/NPAS2/DYRK4/EXT1/TMEM120A/CD81/AGFG1/IGF1R/EML2/MEIS1/PLCG2/NEIL1/TK2/SYTL2/NT5E/ZSWIM6/SMAD6/PRXL2A/AJUBA/CD44/NOTCH1/SEMA6A/UNC5B/EXTL3/CPT1B/FSCN2/COL27A1/ADRM1/ATXN7L1/PLEKHH3/PSD3/ZNF516/CNN2/SPRY2/CCND1/CERT1/SEMA4B/GSDME/GRB10/AHNAK/SNX19/TTC38/ARHGEF40/TMEM216/PTPN13/SH3PXD2A/RPS28/ABCC4/CYP24A1/RSL24D1/LAD1/STX3/PRDX5/ASB1/SEPTIN9/SPOCK1/ADGRG6/MAN2C1/NPM1/HHAT/TESC/SLC24A1/RGS12/RFX2/MLLT10/CDIP1/MADD/ITGA2/MYB/SAMD4A/HMG20A/DNAAF9/HRAS/FGFR3/BMP7/CTSH/FHIP2B/MAST4/ARHGAP1/DGKH/MXD4/TOB2/MOB3B/RACK1/DPP8/TRIP6/MECOM/FARP2/GUK1/LCAT/JAG1/SEC31B/GLUD1/PTPRE/ABLIM1/PYROXD2/RFX5/BTF3/MED28/GSTO1/MYC/SMAD3/RPL36AL/THAP4/ATXN1/NMRK1/HEATR1/CHCHD5/CFLAR/AKAP13/CHD9/RNF31/LIMS1/ZNF655/MRPS36/C16orf72/DGKA/IKBKB/ATF4/RNF44/GLI3/FAM174B/DYNC1I2/ITM2C/NDST2/HMBOX1/ARIH1/EOGT/ZNF827/AP1G2/FABP5/PXN/OXA1L/ZFAS1/SORL1/DST/LPCAT2/EPB41L2/ETFA/BMS1
FARMER_BREAST_CANCER_APOCRINE_VS_LUMINAL	FARMER_BREAST_CANCER_APOCRINE_VS_LUMINAL	251	0.19293	1.26493	0.061884	0.297575	0.254584	9982	tags=80%, list=69%, signal=25%	NDNF/GNMT/EVL/DIP2C/CYB5A/PKP2/PCDH7/PER3/SCD/TRPS1/KCNMA1/PCSK6/EGR3/ANKRD27/NDRG1/TBX3/DHCR24/ARNT2/DBNDD2/NPY1R/TBC1D9/AGFG1/IGF1R/TRIM36/HDGFL3/STK39/TUBA4A/PALS2/TESMIN/SCUBE2/BNIP3/CLDN1/ADM/SMCO4/NME3/YAP1/C14orf132/OPTN/NAAA/SSR1/CLSTN2/MSX2/PDZD2/LIMCH1/PLAAT1/PMAIP1/ELOVL2/CDKN1B/IL6ST/PON2/LAMB2/PPIF/MYO10/HEBP2/GFRA1/OAZ3/ULK2/U2SURP/SPRED2/TLE1/FGFR2/MYH10/MPZL1/KIT/CHST15/KRT7/GALE/RNF11/GATA3/CLIC3/SMARCE1/MCF2L/MAP3K5/EGFR/VLDLR/YBX1/CSGALNACT1/FASN/PLCL1/PAM/KPNB1/OPN3/MARCHF3/NAMPT/CRYBG1/ALDH1A3/GALNT3/ACSL1/SRD5A1/TSPAN3/CSTB/SEPHS2/TFAP2B/PRKAR2B/BMI1/ASS1/CCNDBP1/DCAF10/RTN1/PSIP1/FDFT1/AKR1D1/AGPS/VEGFA/NBR1/RABGAP1L/MED13L/STYK1/ALCAM/RNF24/SGMS1/ERO1A/ASB13/RAB38/EIF4EBP1/STEAP3/CRABP2/GPRC5B/DBI/CHST1/BCL2/PDLIM1/SYNGR3/POLG2/AMACR/APLP2/ANKLE2/STK32B/SMPDL3A/TRMT1L/PHKB/FAR2/ERGIC2/QSOX1/AK4/RIOX2/PAPSS2/MPHOSPH9/SLC31A1/AKR1A1/ARL3/ST6GALNAC2/GMPS/ANP32E/IDH2/CCDC6/ACSL3/ZDHHC4/RALGPS1/SERHL2/ACADM/BTG2/BRINP3/SMAD3/ACOT7/DAP/S100A13/ACAA2/MANSC1/CACNA2D2/DUSP14/IGFBP4/BAG1/THBS1/MTUS1/GFUS/UCP2/SREK1/EIF2AK2/MZT2A/SEC23B/IKBKB/CROT/MTFR1/C2CD5/SERHL/PNMA1/MACIR/SUZ12/MKNK2/NUDT15/MYL6B/SPTLC2/COMT/PLAAT3/SLF2/SCCPDH/PNP/PSME4/FCHSD2/ECHDC1/RESF1/WIPF2/VEZF1/REEP5/MIA3/TRAF5/INPP5F/TTYH1/MEAK7/SMARCD3
WP_MFAP5MEDIATED_OVARIAN_CANCER_CELL_MOTILITY_AND_INVASIVENESS	WP_MFAP5MEDIATED_OVARIAN_CANCER_CELL_MOTILITY_AND_INVASIVENESS	12	0.439242	1.50046	0.0623743	0.299282	0.256045	7259	tags=92%, list=50%, signal=46%	JUN/PTK2/TNNC1/ITPR3/ITGB3/MAPK1/RYR3/PLCG1/ITGAV/PRKCQ/MAPK3
REACTOME_NEGATIVE_REGULATION_OF_TCF_DEPENDENT_SIGNALING_BY_WNT_LIGAND_ANTAGONISTS	REACTOME_NEGATIVE_REGULATION_OF_TCF_DEPENDENT_SIGNALING_BY_WNT_LIGAND_ANTAGONISTS	13	0.426878	1.49877	0.0624821	0.299282	0.256045	7604	tags=85%, list=52%, signal=40%	SFRP1/WNT5A/DKK1/WNT3A/LRP6/WNT9A/KREMEN1/LRP5/WNT4/SFRP2/KREMEN2
HUTTMANN_B_CLL_POOR_SURVIVAL_DN	HUTTMANN_B_CLL_POOR_SURVIVAL_DN	42	0.292327	1.44717	0.0624016	0.299282	0.256045	6219	tags=62%, list=43%, signal=35%	BACH2/RECK/SOBP/TPD52/EGR3/PTK2/TCF7/MTSS1/ZNF652/CNTNAP2/PLAG1/ATP1B1/NRIP1/ZNF280D/MYBL1/ADARB1/FUT8/PDE8A/EIF4G3/COBLL1/ALCAM/SMC5/ADK/METTL8/PIP5K1B/ADAM10
PICCALUGA_ANGIOIMMUNOBLASTIC_LYMPHOMA_DN	PICCALUGA_ANGIOIMMUNOBLASTIC_LYMPHOMA_DN	114	0.225861	1.34602	0.0624535	0.299282	0.256045	7360	tags=64%, list=51%, signal=32%	JMY/JUN/MEX3C/CSGALNACT2/GABARAPL1/PCIF1/SIK1/IRF2BP2/MOAP1/B3GNT2/KLF4/RGCC/IRS2/DUSP4/SLC30A1/H3-3B/KLF10/FBXO33/ZFP36/FOSB/RAPGEF6/PMAIP1/ETNK1/GADD45B/FOXP1/CNOT6L/CBX4/ZFAND2A/CREM/MAP3K8/TP53INP2/ZNF331/RNF11/GATA3/IER5/TTC7A/REL/ID2/MCL1/EIF5/NAMPT/HECA/MGAT4A/ATP2B1-AS1/EIF4G3/TSC22D2/JUND/SETD2/TNFAIP3/PELI1/ZBTB10/MYLIP/FOSL2/SON/EIF4E/SUCO/ZFAND5/WIPF1/NR4A3/RGS2/YPEL5/SIK3/TUBB2A/AMD1/SMURF2/KLF6/DUSP2/PTGER4/RNF139/NDUFA10/KDM3A/COG3/BTG1
TONKS_TARGETS_OF_RUNX1_RUNX1T1_FUSION_GRANULOCYTE_UP	TONKS_TARGETS_OF_RUNX1_RUNX1T1_FUSION_GRANULOCYTE_UP	41	0.294203	1.44831	0.0627347	0.3002	0.25683	8898	tags=88%, list=61%, signal=34%	JAM3/TERT/TMEM176A/TMEM176B/MEIS1/GUCY1A1/KANK2/MTSS1/CRHBP/ARID5B/TFAM/ALDH5A1/TAL1/BCAT1/LY6E/MACF1/F2RL1/SOX4/CD200/SNN/JUP/SOCS2/ISYNA1/FSCN1/MECOM/HSPB1/MYRF/RXYLT1/NEFH/GNAI1/CYP1A1/NPR3/CDK17/F2R/HSPE1/ID1
REACTOME_NITRIC_OXIDE_STIMULATES_GUANYLATE_CYCLASE	REACTOME_NITRIC_OXIDE_STIMULATES_GUANYLATE_CYCLASE	15	0.406036	1.49614	0.0628057	0.300248	0.256871	3362	tags=53%, list=23%, signal=41%	PDE10A/PRKG2/KCNMA1/PDE5A/GUCY1A1/PDE1B/PRKG1/GUCY1B1
REACTOME_SIGNALING_BY_FLT3_ITD_AND_TKD_MUTANTS	REACTOME_SIGNALING_BY_FLT3_ITD_AND_TKD_MUTANTS	13	0.42632	1.49681	0.0630905	0.301025	0.257536	6507	tags=85%, list=45%, signal=47%	KRAS/STAT5A/PIK3R1/PTPN11/STAT5B/GAB2/BCL2L1/PIM1/HRAS/FLT3/GRB2
REACTOME_REGULATION_OF_INSULIN_LIKE_GROWTH_FACTOR_IGF_TRANSPORT_AND_UPTAKE_BY_INSULIN_LIKE_GROWTH_FACTOR_BINDING_PROTEINS_IGFBPS	REACTOME_REGULATION_OF_INSULIN_LIKE_GROWTH_FACTOR_IGF_TRANSPORT_AND_UPTAKE_BY_INSULIN_LIKE_GROWTH_FACTOR_BINDING_PROTEINS_IGFBPS	71	0.253008	1.39661	0.063032	0.301025	0.257536	7178	tags=63%, list=49%, signal=32%	WFS1/PENK/STC2/MMP2/CSF1/LTBP1/FBN1/FN1/MEN1/BMP4/CCN1/PRKCSH/FAM20C/NOTUM/MATN3/FSTL3/LAMB2/VWA1/PCSK9/IGFBP2/FUCA2/CDH2/GAS6/PNPLA2/FAM20A/LGALS1/LAMC1/MGAT4A/TMEM132A/IGFBP7/PAPPA/FSTL1/LAMB1/CKAP4/GOLM1/APP/VGF/ADAM10/DNAJC3/APLP2/MSLN/QSOX1/PRSS23/ANO8/CALU
MATZUK_MALE_REPRODUCTION_SERTOLI	MATZUK_MALE_REPRODUCTION_SERTOLI	22	0.356398	1.48277	0.0633305	0.301877	0.258265	7685	tags=82%, list=53%, signal=39%	SLC12A2/SOX8/ACVR2A/GDNF/SBF1/HMGB2/B4GALNT1/MAN2A2/CDKN2C/BCL2L2/KITLG/HMGA1/MAP7/INHA/RBP4/DMRT1/GJA1/DHH
BROWNE_HCMV_INFECTION_48HR_DN	BROWNE_HCMV_INFECTION_48HR_DN	333	0.183678	1.23636	0.0634949	0.302076	0.258436	8592	tags=67%, list=59%, signal=28%	JUN/DPP4/AOX1/XYLT1/MAPK11/GLB1L2/RNH1/DYRK4/NGF/ANK1/WSCD1/TPM4/ITPKA/NR1H3/ARHGEF11/MAZ/NMNAT2/C1orf21/COL6A2/CA12/DTNA/EFEMP1/CACNA1A/UCKL1/ATG5/TJP1/GPR12/ACTG1/RBPMS/EML2/FN1/TK2/PAX2/MDFIC/ADAMTS2/RER1/MAP1B/FADS2/FADS1/DENND2B/NISCH/SHC2/ZFHX3/HSPB6/SVEP1/SIX1/MBOAT7/CPSF1/DLGAP1/ZFP36/H2AC16/COL16A1/RASGRP2/RIF1/FOXO3/GDF10/MSC/FGFR1/DLGAP4/RUNX1T1/PTPRO/MOCS3/PLAUR/LOX/PPP2R3A/GAMT/NEK7/PLXNC1/TRIO/DUSP1/GRM8/RAI14/ENPP1/CRMP1/MMP16/OSMR/MTR/ZYX/CCDC85B/STK17A/RHOQ/PTPN11/AKR7A3/FAM168B/FKBP9/NTRK2/CCND1/ATP2C2/PTPN21/GOLIM4/GALE/GOLGA2/CEP170B/EMX2/IGF2R/CALR/FADS3/STK25/PTPRD/MVD/SSPN/TBCD/LIMK2/SPTB/TTC30A/FLT3LG/TGFB1I1/MATN2/RAP2A/SPPL2B/CPSF6/TCF3/LOXL2/CD151/MAN2B2/IFT20/EPAS1/LY6E/JUND/CACNA1C/ACHE/MTA1/OPRK1/GABRA1/ZFP36L2/PTGER1/SNX29/RAB3B/RBM15B/TRAPPC6A/SOCS3/ETV1/UBE2I/SNED1/BCKDK/HAS2/DMXL1/MYB/SDC1/SEC16A/MAPK14/EFEMP2/HRAS/CXCL12/MYH11/VDR/OLFML2A/CRABP2/PCDH1/LAMB1/DOK1/CDH6/RUFY3/MAP2/EN2/ERLIN2/CSRP2/SH3BP2/PON1/ABCB6/MLN/GABPB1/BICRAL/NFASC/GDF11/LTBP2/KCNK3/ADD1/ZNF135/LZTS3/IDUA/CDC40/CHST3/PLCD1/RIOX2/FARP2/CORO1A/ALMS1/COL6A1/LYRM9/ADCYAP1R1/PRUNE2/GJA1/LAMA2/GJC1/DYRK2/SLC16A5/SAMD14/SPRYD7/NDUFA6/RNF19B/MGRN1/THBS3/DDIT3/EEA1/FKBP8/MAP2K5/CDC42EP2/MPG/HSPG2/FZD2/TCTA/WIPI1/STAT1/PEMT/MOXD1/S100A13/PKMYT1/NAP1L1/FAM214B/DMAC2L/RCAN2/PPP6R2/HNRNPU/IGFBP4/SLC7A1/ASPH/RFX1/PCSK7/ATG13/RNF216P1/ITGA3/LIMS1
ACEVEDO_LIVER_CANCER_DN	ACEVEDO_LIVER_CANCER_DN	405	0.178311	1.21982	0.0634489	0.302076	0.258436	8183	tags=63%, list=56%, signal=28%	HOOK1/SCYL1/VTN/EPHX2/CYP2E1/EVL/IRX1/WFS1/ACAT2/PPFIBP2/UBALD1/SCD/ACP2/CTSF/STAB1/CLDN3/ANGPTL8/PTMS/FOS/TOLLIP/CD81/KANK4/ATOH8/RAP1GAP/KRT8/CXCL16/DPYS/BOK/LHPP/PMPCA/GSE1/TMEM30B/GCGR/NTHL1/SELENOO/MT1M/FKBP4/SFXN1/PHF13/FAAH/HGFAC/DERA/EGR1/H3-3B/GOT2/CYP39A1/ADM/CHCHD10/PGM2/TSPAN9/DECR1/MSRA/KLHL36/ENKD1/CCN1/SLC7A5/RELN/RETSAT/ASCL1/ACADS/SLC20A1/VAV2/ZNF180/DUSP5/ZFP36/ERLIN1/TSHZ2/ANPEP/COLEC11/FOSB/PRKAG2/CERS4/KAT6A/TM7SF2/CALM1/FAM32A/ZFPM1/STK11/FUOM/GNA11/MYO10/HEBP2/AK3/OAT/PAF1/OAF/TRIB3/MT2A/MT1A/ANKRD46/AGT/AKR7A3/C1orf50/ACOT12/CCND1/SDC4/UBXN6/CXXC5/CSK/TNFRSF1B/HIPK2/LYRM1/DCUN1D3/GJB2/GATM/PPP1R13B/LDHA/GLRX5/ACOX3/IGF2R/TRIB1/RCL1/TNFRSF14/CYGB/RITA1/FASN/NUDT14/MT1F/TCEA3/VPS9D1/TKFC/ID2/EXOSC6/ZDHHC14/TRIR/FST/SLC25A23/TP53INP1/SLC6A12/MAN2B2/SHMT1/SDHAF2/PLEKHG3/LY6E/GPAT3/ARMC6/SRD5A1/JUND/CTSB/FUCA1/CACNA1H/GNPTG/TPRG1L/RPL12/VPS26B/SLC13A5/IRF1/LPCAT3/IRF8/SAP18/SLC8B1/MPDU1/PLPBP/POLE/SMIM14/PCNX1/MACROD1/SDHB/RPF2/TRAPPC6A/LRP5/LONP1/CERS6/SIDT2/BCKDK/ETS2/TENT5A/PLEK2/SAMD4A/TMEM256/PBX3/EEF2/SOD1/ADI1/MAP7/PDXK/GSTP1/ZCCHC14/RDH5/ATXN2/ENDOG/RNF115/ACAT1/FERMT2/TRIM44/SLC25A10/IDNK/PON1/ASGR1/RACK1/HDHD2/AGPAT2/APLP2/JMJD8/ITCH/TRIP6/SFXN5/KLF2/CDK9/ARFGAP1/EPHA2/RAB26/ARL6IP1/DYNC1LI2/BCL2L13/ENO3/CCDC28A/SLC39A14/PHLDA1/AVPI1/LCAT/COL6A1/TERF2IP/BHLHE40/SRF/FN3KRP/NDUFB8/NADK/STAP2/MPND/EZR/OGDHL/TOR3A/GLUD1/TRAPPC2L/DYNC1H1/ACADSB/DIS3L/ALPL/MAPRE2/HSBP1/IDH2/SYNJ2BP/ENO1/MFN2/KIAA2013/EIF5A/PNPLA7/PPARGC1A/NOP14/SGPP1/ADIPOR2/CRISPLD2/PCMT1/MRM3/ECHS1/NCLN/FHIP1B/SH3BGRL2/CSRNP1/CAMK1/PINK1/ARNT/NAP1L4/L2HGDH/MIDEAS
GU_PDEF_TARGETS_DN	GU_PDEF_TARGETS_DN	29	0.326026	1.46902	0.0637152	0.302832	0.259082	5225	tags=55%, list=36%, signal=35%	PARVA/FZD5/FOXO1/KRT18/KRT8/FOXA1/FOXO3/INHBB/FOXC1/EIF2B2/KRT7/PIK3R4/ITGB8/FZD10/TGFB2/CDH20
KEGG_GALACTOSE_METABOLISM	KEGG_GALACTOSE_METABOLISM	16	0.396208	1.49108	0.0638916	0.303312	0.259493	8773	tags=94%, list=60%, signal=37%	PGM2/GAA/PFKL/GALE/GLB1/B4GALT2/GALT/PGM1/AKR1B1/PFKP/GALK2/HK2/UGP2/GALK1/B4GALT1
WP_PRADERWILLI_AND_ANGELMAN_SYNDROME	WP_PRADERWILLI_AND_ANGELMAN_SYNDROME	44	0.287621	1.43942	0.0639394	0.303312	0.259493	4961	tags=50%, list=34%, signal=33%	GABRG3/NGF/INS/PRKCZ/NIPA1/OXT/GABRA5/CYFIP1/MKRN3/TUBGCP5/CDKN2C/E2F1/NIPA2/CCND1/MAGEL2/FEZ1/FEZ2/MSX1/BDNF/GABRD/BBS4/TACR3
IWANAGA_CARCINOGENESIS_BY_KRAS_UP	IWANAGA_CARCINOGENESIS_BY_KRAS_UP	123	0.221528	1.33445	0.0640921	0.303743	0.259862	7215	tags=59%, list=50%, signal=30%	PPP1R14C/B3GAT1/NPTXR/TFCP2L1/BEND4/FAM120A/NIPA1/WBP1/MCOLN3/MRC2/DUSP15/CREBBP/NCS1/CREB3L1/FBN2/SCP2/SPINT1/COA8/B4GALNT1/BCL9L/EPHA5/HOXD8/PPP2R5C/RAI14/ZNF598/ST14/DENND5B/EPCAM/CTPS1/NRCAM/MAL/FUCA2/DNAH8/LDHA/EMX2/FAM83G/TSEN54/CYGB/SLC43A2/CSNK1A1/MAGI3/ZNRF1/SOAT1/GALNT3/EIF4G3/PELI1/CHRAC1/GPR27/AEBP2/SUPT7L/GLCCI1/SDC1/PDCD2/CTSH/SLC16A1/LGR6/CTSZ/ADK/PTGR2/IFT43/PAFAH1B3/CD55/PC/IFNGR2/G2E3/CDC40/SLC9B1/STK38/C16orf91/ARG2/HIPK3/GJA1
DUTERTRE_ESTRADIOL_RESPONSE_6HR_UP	DUTERTRE_ESTRADIOL_RESPONSE_6HR_UP	195	0.201465	1.28589	0.0641871	0.303901	0.259997	8529	tags=69%, list=59%, signal=29%	POLR1B/MCM5/LRIG1/KIF21A/TPM1/PAICS/MMS22L/STC2/EGR3/SGK1/PLOD2/CA12/UGCG/NPY1R/TMED8/FARP1/MCM2/FKBP4/SVIL/NT5DC3/CDCA7/IFNAR2/RAB31/SLC7A5/HEY2/RET/MBOAT1/CD44/TFAP4/PAX9/EXO1/UHRF1/YARS1/PRIM1/BRI3BP/TIAM1/WDR3/ELOVL2/USP31/PPIF/NXNL2/ANKH/E2F1/SLC1A4/NRIP1/CTPS1/LONRF2/TICRR/FLNB/TMEM64/GINS2/SMOX/ALDH3A2/ATP6V1C2/GAB2/ECE2/MYBL1/SLC1A5/SLC9A3R1/POLA2/ADCY9/CELSR2/OPN3/DDX10/PLEKHH1/SEPTIN9/TPD52L1/SLC47A1/SDK2/MACF1/NIP7/MOCOS/AP1B1/SNX24/TMEM104/SLC29A1/GART/BRCA1/CHAF1A/AKAP1/MYB/CNKSR3/RRS1/OLFM1/CXCL12/ASB13/SLC16A1/PXK/DSCC1/HR/BCL2/AMZ1/CDC6/KCNK6/SYBU/AMD1/PGR/TGM2/ABCE1/BCS1L/PRSS23/SLC26A2/RFC3/DDX21/PHLDA1/ZNF367/PIGW/CALCR/KCNK5/SLC25A24/C1QTNF6/NAB2/ARL3/SFXN2/JAK2/LRP8/LDLRAD3/SLC27A2/XRCC2/RAPGEFL1/MYC/RERG/DEPTOR/MRPS23/NMRK1/OSTF1/SLC19A2/CD82/WDR4/MCM10/IGFBP4/SLC7A1/XRCC3/MCM4
SUZUKI_RESPONSE_TO_TSA_AND_DECITABINE_1A	SUZUKI_RESPONSE_TO_TSA_AND_DECITABINE_1A	11	0.45093	1.49476	0.0647318	0.304603	0.260597	7978	tags=100%, list=55%, signal=45%	SFRP1/PCDH8/SEZ6L/TIMP2/TIMP3/LAMA3/S100A10/LAMA2/CDKN2A/PYROXD2/PTGS2
KEGG_MATURITY_ONSET_DIABETES_OF_THE_YOUNG	KEGG_MATURITY_ONSET_DIABETES_OF_THE_YOUNG	17	0.387743	1.48802	0.0647683	0.304603	0.260597	5890	tags=71%, list=41%, signal=42%	PDX1/INS/MNX1/HHEX/FOXA2/HES1/MAFA/ONECUT1/HNF4G/FOXA3/NEUROG3/NKX2-2
SETLUR_PROSTATE_CANCER_TMPRSS2_ERG_FUSION_DN	SETLUR_PROSTATE_CANCER_TMPRSS2_ERG_FUSION_DN	12	-0.349232	-1.4801	0.0645698	0.304603	0.260597	9455	tags=100%, list=65%, signal=35%	MPPED2/KLHL21/AQP2/NEUROD1/RGS7/ALOX15B/FOXF2/ADH5/RAB27A/GRK1/HPS1
AKL_HTLV1_INFECTION_UP	AKL_HTLV1_INFECTION_UP	22	0.35566	1.47971	0.0644364	0.304603	0.260597	7902	tags=82%, list=54%, signal=37%	CTNNA1/AP2B1/LGALS3/NET1/GSDME/MAP4K4/LGALS1/ADD2/RAB4A/SOX4/S100A10/APP/PKM/ACLY/NME1/IDH2/GNAI1/ECI2
REACTOME_DOWNREGULATION_OF_SMAD2_3_SMAD4_TRANSCRIPTIONAL_ACTIVITY	REACTOME_DOWNREGULATION_OF_SMAD2_3_SMAD4_TRANSCRIPTIONAL_ACTIVITY	22	0.355452	1.47884	0.0647393	0.304603	0.260597	6914	tags=73%, list=48%, signal=38%	SKIL/UBE2D3/SMAD7/SKI/RPS27A/NEDD4L/SMAD2/TRIM33/UBC/TGIF2/UBA52/NCOR2/SMURF2/PARP1/UBE2D1/NCOR1
REACTOME_NEGATIVE_REGULATION_OF_FGFR4_SIGNALING	REACTOME_NEGATIVE_REGULATION_OF_FGFR4_SIGNALING	26	0.336911	1.47224	0.0646108	0.304603	0.260597	6640	tags=65%, list=46%, signal=36%	FGF4/FGF19/FGF2/RPS27A/FGF20/SPRY2/PTPN11/CBL/PPP2CA/FGFR4/MAPK1/UBC/FGF8/FGF18/UBA52/GRB2/FGF9
SOTIRIOU_BREAST_CANCER_GRADE_1_VS_3_UP	SOTIRIOU_BREAST_CANCER_GRADE_1_VS_3_UP	127	-0.116114	-1.3002	0.0646388	0.304603	0.260597	8860	tags=80%, list=61%, signal=32%	CDK2/SNRPG/TACC3/DSCC1/EZH2/AURKB/KIF2C/MRPL12/NCAPG2/RRM2/BIRC5/MYBL2/ITCH/NME1/CDC25A/PRC1/E2F8/MIS18A/JPT1/TROAP/DDX39A/RAD54B/RNASEH2A/HJURP/TUBA1A/TRIP13/GMPS/XPOT/CDKN3/PIMREG/BLM/CENPA/PKMYT1/ESPL1/CCNB1/TUBA1B/MCM10/VRK1/FBXO5/MCM4/MKI67/CMC2/KIF15/CCNE2/NUTF2/RACGAP1/OIP5/NUSAP1/STIP1/CCNA2/CKS2/NUDT1/UBE2C/KIF18B/MRPL15/CENPN/HMCES/BUB1/UBE2N/KIF14/TIMELESS/GTPBP4/NCAPH/BYSL/MCM6/SPAG5/PLK1/POLR2K/AURKA/CHEK1/MARS1/NUP93/RFC4/TTK/DSN1/PDSS1/SNRPC/FEN1/STIL/CENPF/CCNB2/NEK2/FOXM1/TXN/CDC45/ECT2/MRPS17/PSMD12/ZWINT/NCAPG/CDCA3/CDK1/GINS1/DNAJC9/HMMR/DLGAP5/PARPBP/CENPU/TPX2/POLQ/PTTG1/SHMT2
TRAYNOR_RETT_SYNDROM_UP	TRAYNOR_RETT_SYNDROM_UP	25	0.340934	1.47288	0.0649357	0.304739	0.260713	8320	tags=84%, list=57%, signal=36%	DPP4/SPON2/CA12/RGCC/LTBP1/SVIL/SYTL2/GAPDH/FNIP1/AKAP12/PRICKLE1/FBLN1/IRX3/NTN4/CNKSR3/TCF21/PRUNE2/BID/STAT1/MOXD1/SNTB1
WP_FAMILIAL_PARTIAL_LIPODYSTROPHY_FPLD	WP_FAMILIAL_PARTIAL_LIPODYSTROPHY_FPLD	26	0.336696	1.47131	0.0649829	0.304739	0.260713	4149	tags=54%, list=29%, signal=39%	SREBF1/LMNB2/INS/CEBPA/KLF9/BANF1/ICMT/GATA2/GATA3/STAT5B/LMNB1/LMNA/LPL/PNPLA2
MARTINEZ_TP53_TARGETS_DN	MARTINEZ_TP53_TARGETS_DN	460	0.174841	1.20774	0.0649199	0.304739	0.260713	6825	tags=53%, list=47%, signal=29%	SCYL1/GNMT/EPHX2/TENM4/LSR/GALR1/ERRFI1/IRX4/GLIPR1L2/PABPN1/TEX261/IFFO2/BACH2/CAMK2B/SOX5/KRTCAP2/PKP2/BASP1/CRTC3/CD248/GNA13/CCDC137/SH3RF1/EGLN3/WNT5A/PLOD2/COL6A2/FOXO1/ARHGEF25/SIVA1/SF3A2/NFIA/ELOVL6/RETREG3/SCAF11/BAALC/FRMD4B/NFE2L3/PATZ1/C6orf132/CIBAR1/TUBA4A/GRHL1/SMAD1/ESRP1/MAML1/FBN2/PDE3A/TRH/EPHX1/SLC7A5/MGA/MAX/SPINT1/FZD7/RRAD/GJB6/ZFP36/SCMH1/MSX2/RPL37/PIGQ/NOTCH1/CERS4/ITPR3/RASSF3/DPYSL3/CSNK1D/UNC5B/KMT5A/RPS8/RIOK3/EXTL3/MYO10/ST14/RIMS2/FOXP1/LGR5/FZD6/TLE3/INCENP/RARG/MT1A/C22orf39/FOXC1/IGFBP2/ACVR2B/MBP/KDM5B/CCND1/RASL11B/EDARADD/RYR1/CTNNBIP1/RBFOX2/PLXNA2/CXXC5/STRBP/ABCA2/HIPK2/ACAN/XPO5/BAMBI/GJB2/ECRG4/MAP3K5/EGFR/TIMP3/PGD/SAFB2/SLC44A1/COL18A1/CALR/FADS3/PTPN13/TPR/TOMM70/BRD3/EGR2/HNF4G/MRTFA/RPS7/ZNF280D/ATP6V0C/PARP3/JUNB/PFN2/SHISA2/SLC1A5/NECTIN2/MIF4GD/TMOD2/SRRM1/ZDHHC14/MCL1/CELSR2/LAD1/HOMER2/RAB12/ATF1/BACH1/HMGA1/IGDCC4/ALDH1A3/YPEL1/RMND5B/GAS1/CELF4/SHMT1/EPAS1/SOX9/KRT72/POLR2L/MAN2C1/BICC1/MYH14/CTSB/CEBPB/CPT1A/MTA1/ETHE1/SEPHS2/TFAP2B/SAP18/MARCKSL1/RCC2/BCR/SON/MEIS2/RAB4A/RHBG/UBL5/KRT81/PRSS12/NDUFA3/IDI1/COPS9/SMO/HHIP/UBC/LCN15/S100A10/TJP2/PMEL/HRAS/ERO1A/SNRPG/UPP1/EIF4EBP1/DLX3/KRT86/VDR/CUX1/RPL14/SF3B2/RPS21/CRIM1/PKDREJ/SSBP2/ECE1/SNCA/CTNS/ZMYND11/MSH4/GSTP1/CHST1/EPRS1/UBE2F/ACTN3/HR/POLG/MLLT1/RPS24/DYNLT1/RHOV/SLC25A10/DNAJC3/RTRAF/LPCAT1/SCARA3/SLC39A6/CRYL1/NEO1/CACFD1/APLP2/MGLL/SNTB2/PPIB/CAP1/RAB6A/HSPA8/LTBP2/ELN/AURKC/MYBL2/CTNNAL1/PLEC/TFDP1/AQR/ABCE1/CWH43/PIP5K1C/CHAC1
HOFFMANN_PRE_BI_TO_LARGE_PRE_BII_LYMPHOCYTE_UP	HOFFMANN_PRE_BI_TO_LARGE_PRE_BII_LYMPHOCYTE_UP	20	0.366544	1.48124	0.0652816	0.305557	0.261414	5974	tags=65%, list=41%, signal=38%	MYEF2/TRIM46/HDAC5/FZD7/ENPP1/TAX1BP3/SOCS1/RRAS/ATP6V1A/TIRAP/DDX51/SAMD10/CRYAA
BILBAN_B_CLL_LPL_DN	BILBAN_B_CLL_LPL_DN	27	0.332593	1.46881	0.0652219	0.305557	0.261414	4692	tags=56%, list=32%, signal=38%	MSL1/DUSP22/FOS/TCF7/KLF4/ACAP2/HMGB2/HOMER3/PMAIP1/CNTNAP2/DUSP1/FYN/JUNB/ID2/SUGP2
RODRIGUES_NTN1_TARGETS_DN	RODRIGUES_NTN1_TARGETS_DN	119	0.222731	1.33555	0.0653808	0.305731	0.261563	7002	tags=60%, list=48%, signal=31%	LIMK1/ARL4C/POU3F1/SHB/CLDN3/CLOCK/ITGB5/KRT18/CDK13/DGKD/CEBPA/GSE1/FN1/ASCL2/CDX2/DUSP6/RAPH1/KIFC2/HOXB5/TNNC1/ZNF814/SEZ6L2/GAA/KLF13/RHOF/ADAMTS5/ZFPM1/SOX13/SLC6A20/FLNB/PPL/AHNAK/NFAT5/TNFRSF1B/KCNQ1/TIMP3/CBL/ARID5B/VSIR/RRBP1/BIN1/NECTIN2/MLXIP/SOX9/MYH14/OGFR/NR4A1/RAB27B/MYLK/IRF8/VEGFA/SIGIRR/HECTD1/TNFRSF21/VDR/PCDH1/BCAM/MDM4/PIP5K1B/TNFRSF25/ARHGAP26/MMP15/UBE2G2/WNK1/FSCN1/MSLN/CDK18/KLF2/HNRNPD/PAPSS2/ADORA1
REACTOME_SEMA3A_PLEXIN_REPULSION_SIGNALING_BY_INHIBITING_INTEGRIN_ADHESION	REACTOME_SEMA3A_PLEXIN_REPULSION_SIGNALING_BY_INHIBITING_INTEGRIN_ADHESION	10	0.465725	1.49271	0.0654663	0.305841	0.261656	6971	tags=90%, list=48%, signal=47%	FES/TLN1/NRP1/PLXNA2/FYN/RRAS/RAC1/PIP5K1C/FARP2
KHETCHOUMIAN_TRIM24_TARGETS_UP	KHETCHOUMIAN_TRIM24_TARGETS_UP	35	0.306769	1.45245	0.0655798	0.305928	0.26173	5549	tags=60%, list=38%, signal=37%	PDGFA/FOS/KRT18/RBP1/EGR1/ITGAL/VIM/CD44/RAI14/FGFR2/HCK/LGALS3/HBEGF/CD38/ICAM1/JUNB/LGALS1/COL4A1/COL4A2/COL1A2/SAMD4A
DOANE_BREAST_CANCER_CLASSES_UP	DOANE_BREAST_CANCER_CLASSES_UP	44	0.286779	1.43521	0.0656092	0.305928	0.26173	2451	tags=34%, list=17%, signal=28%	LRIG1/CYB5A/KCNMA1/GALNT7/NFIA/TBC1D9/CRAT/TRIL/NEIL1/CIRBP/SCUBE2/ECHDC2/ALDH4A1/GPD1L/CERS4
SASSON_RESPONSE_TO_GONADOTROPHINS_DN	SASSON_RESPONSE_TO_GONADOTROPHINS_DN	75	0.248305	1.38414	0.0660283	0.307591	0.263153	4619	tags=47%, list=32%, signal=32%	PAWR/ARL4C/PRKD1/SH3BP4/NPC2/TLN1/ITGB5/KRT18/TPM2/DHRS3/RGS5/RASAL2/CDKN1C/DAPK1/ATP9A/RAB33B/ACTA1/PMAIP1/DAB2/TNFRSF11B/AKAP12/PPP2R5C/ACP5/FLNC/STK17A/PPP3R1/TRIB1/PLCL1/ARPC4/ADCY9/PTPN1/MAP4K4/ACTN1/RPRM/MBD2
PID_IGF1_PATHWAY	PID_IGF1_PATHWAY	27	0.332065	1.46647	0.0661158	0.307707	0.263253	6561	tags=70%, list=45%, signal=39%	PRKD1/PRKCZ/IRS1/PTK2/IRS2/IGF1R/PIK3R1/CRKL/NCK2/PTPN11/GRB10/BAD/CRK/PTPN1/HRAS/PRKCD/RACK1/GRB2/YWHAE
WP_TRANSCRIPTIONAL_CASCADE_REGULATING_ADIPOGENESIS	WP_TRANSCRIPTIONAL_CASCADE_REGULATING_ADIPOGENESIS	12	0.435874	1.48896	0.0663035	0.308262	0.263728	4818	tags=67%, list=33%, signal=45%	SREBF1/CEBPA/KLF15/GATA2/GATA3/EGR2/CEBPD/CEBPB
KEGG_RNA_DEGRADATION	KEGG_RNA_DEGRADATION	47	-0.174355	-1.38759	0.0663603	0.308262	0.263728	11516	tags=77%, list=79%, signal=16%	ENO3/EXOSC7/HSPA9/EXOSC8/ENO1/PNPT1/PARN/CNOT9/EXOSC4/CNOT3/HSPD1/LSM3/C1D/EDC4/CNOT2/DIS3/DDX6/CNOT8/LSM8/CNOT10/DCP1A/CNOT7/EXOSC3/LSM6/EXOSC1/XRN1/PATL1/ENO2/DCPS/XRN2/EXOSC10/LSM5/DCP2/TTC37/EXOSC2/MTREX
PID_IL12_2PATHWAY	PID_IL12_2PATHWAY	38	0.298842	1.44438	0.0664329	0.308309	0.263768	8436	tags=82%, list=58%, signal=34%	FOS/EOMES/STAT5A/TBX21/IL12RB2/GADD45B/NFKB2/NFKB1/SOCS1/CD8A/PPP3CB/PPP3R1/GADD45G/HLX/IL12A/MAP2K3/MAPK14/STAT3/IL12RB1/IL12B/STAT6/NOS2/CD247/RAB7A/RIPK2/JAK2/SPHK2/STAT1/RELB/RELA/PPP3CA
SU_PLACENTA	SU_PLACENTA	14	0.412707	1.48593	0.0665305	0.308471	0.263906	4528	tags=57%, list=31%, signal=39%	HOXB3/EMX1/MSX2/CPT1B/ACVR2B/GALE/EGFR/FLT1
WP_NEURAL_CREST_CELL_MIGRATION_DURING_DEVELOPMENT	WP_NEURAL_CREST_CELL_MIGRATION_DURING_DEVELOPMENT	30	0.320741	1.45853	0.0669739	0.310235	0.265415	2634	tags=40%, list=18%, signal=33%	JUN/MMP2/FOS/ARF1/EPHB3/EPHB2/NGFR/CDH11/EPHB4/TIAM1/EPHB1/TRIO
DORN_ADENOVIRUS_INFECTION_32HR_DN	DORN_ADENOVIRUS_INFECTION_32HR_DN	30	0.320546	1.45764	0.0673415	0.310768	0.265872	7621	tags=80%, list=52%, signal=38%	CYTH1/EGR3/SGK1/CCN1/TRAF4/EFNA1/NFKB2/CCND1/EWSR1/SYNCRIP/JUNB/MCL1/NR4A1/MAP2K3/TNFRSF12A/NFE2L2/HNRNPH1/PLK2/ELL2/MFAP2/EPHA2/BCAR3/FUBP3/KRT19
REACTOME_CARBOXYTERMINAL_POST_TRANSLATIONAL_MODIFICATIONS_OF_TUBULIN	REACTOME_CARBOXYTERMINAL_POST_TRANSLATIONAL_MODIFICATIONS_OF_TUBULIN	38	0.298453	1.44251	0.0671933	0.310768	0.265872	5123	tags=55%, list=35%, signal=36%	TTLL7/AGBL5/TTLL10/AGBL4/TTLL9/LRRC49/TUBA4B/TUBA4A/TUBB6/TPGS1/TUBB4A/TUBB4B/TTLL11/TTLL1/TUBA8/VASH1/TTLL4/TUBB2B/TTLL6/AGTPBP1/VASH2
REACTOME_TRANSCRIPTIONAL_REGULATION_BY_MECP2	REACTOME_TRANSCRIPTIONAL_REGULATION_BY_MECP2	51	0.274387	1.41887	0.0672759	0.310768	0.265872	5084	tags=51%, list=35%, signal=33%	CAMK2B/CAMK2D/GAD2/AGO4/SGK1/TRPC3/CAMK4/GAD1/PRKACA/GRIN2A/LBR/DLL1/NOTCH1/FOXG1/CALM1/GAMT/AGO2/SIN3A/GRIN2B/HIPK2/CAMK2G/PTPN1/BDNF/MIR132/OPRK1/TNRC6B
ZHAN_MULTIPLE_MYELOMA_PR_UP	ZHAN_MULTIPLE_MYELOMA_PR_UP	36	-0.198269	-1.40428	0.0673031	0.310768	0.265872	8751	tags=86%, list=60%, signal=34%	DSCC1/EZH2/RRM2/BIRC5/PRC1/SLC19A1/E2F8/TYMS/TRIP13/CCNB1/MCM10/RACGAP1/NUSAP1/UBE2C/KIF14/SKA1/AURKA/CCDC34/CENPL/PRR11/RFC4/TTK/CCNB2/NEK2/FOXM1/DEPDC1B/MPC2/CDK1/DLGAP5/UBE2T/TPX2
BANDRES_RESPONSE_TO_CARMUSTIN_MGMT_24HR_DN	BANDRES_RESPONSE_TO_CARMUSTIN_MGMT_24HR_DN	20	0.364978	1.47491	0.067501	0.311212	0.266252	4918	tags=60%, list=34%, signal=40%	NRTN/GPR37/GABRA2/TNFRSF11B/TLE3/ICAM5/GOLGA2/TRAF1/ARPC2/ACTN1/TSPAN4/SPEG
ZHAN_V1_LATE_DIFFERENTIATION_GENES_DN	ZHAN_V1_LATE_DIFFERENTIATION_GENES_DN	15	0.402187	1.48196	0.0677728	0.311591	0.266575	4501	tags=60%, list=31%, signal=41%	DDB2/FRZB/ADM/ARHGAP45/ANP32B/CSK/DNMT1/MRPL23/HMGA1
BLANCO_MELO_COVID19_BRONCHIAL_EPITHELIAL_CELLS_SARS_COV_2_INFECTION_UP	BLANCO_MELO_COVID19_BRONCHIAL_EPITHELIAL_CELLS_SARS_COV_2_INFECTION_UP	80	0.243713	1.37374	0.0677615	0.311591	0.266575	5324	tags=49%, list=37%, signal=31%	IRF7/SGPP2/SPRY4/TMEM171/DUSP4/IRAK3/PGLYRP4/C15orf48/STAT5A/CXCL5/PDGFB/CXCL2/RHOF/ZC3H12A/PLAUR/TNFAIP2/EHD1/EFNA1/BMP2/NRCAM/NFKB2/MAP3K8/BCL3/FEZ1/CXCL1/ITGB3/TRIM47/HBEGF/ICAM1/HELZ2/CSGALNACT1/CHST2/MAFF/SLC25A37/CRCT1/TNFAIP3/TNFSF14/SOCS3/IL32
HOLLERN_EMT_BREAST_TUMOR_DN	HOLLERN_EMT_BREAST_TUMOR_DN	91	0.236212	1.3602	0.0676969	0.311591	0.266575	6733	tags=60%, list=46%, signal=33%	LSR/NRTN/KCNK1/KIF21A/PPFIBP2/PKP3/CLDN3/IRF6/PATJ/ESRP2/ELOVL7/OCLN/TMEM30B/GRHL1/CLDN1/ESRP1/DSC2/HIP1R/LLGL2/SPINT1/BCL11A/EPB41L5/DSP/PPIF/ST14/FZD6/ELMO3/EPCAM/DSG2/FAM83H/ERBB3/ARHGEF16/CLIC3/GJB2/TMC4/ATP6V1C2/CELSR2/PLEKHH1/EPPK1/MYH14/BSPRY/SORT1/IDE/CDCP1/MAP7/JUP/CLDN7/TMEM54/TNK1/SPINT2/C1orf56/SDR42E1/EPS8L2/PLEKHG6/EPB41L4B
PID_INTEGRIN5_PATHWAY	PID_INTEGRIN5_PATHWAY	15	0.402091	1.4816	0.0678905	0.311703	0.266671	5664	tags=73%, list=39%, signal=45%	VTN/ITGB5/FBN1/FN1/CCN1/PLAUR/ITGB8/TGFBR1/MADCAM1/SDC1/EDIL3
BASSO_HAIRY_CELL_LEUKEMIA_UP	BASSO_HAIRY_CELL_LEUKEMIA_UP	56	0.267142	1.40886	0.0679238	0.311703	0.266671	4496	tags=48%, list=31%, signal=33%	RECK/PLOD2/SUSD5/MAF/DAPK1/FGF2/RAB13/NOVA1/MTSS1/FGFR1/SLITRK5/PHF2/SIX3/PLXNC1/SPRY2/CTBP2/CCND1/SDC3/RNF11/PPIC/VAMP3/CD63/GAS7/MYF6/ADCY9/RRAS/PTPRM
HOFFMANN_PRE_BI_TO_LARGE_PRE_BII_LYMPHOCYTE_DN	HOFFMANN_PRE_BI_TO_LARGE_PRE_BII_LYMPHOCYTE_DN	51	0.274032	1.41704	0.068089	0.31217	0.267071	4855	tags=49%, list=33%, signal=33%	SEMA7A/ANKRD33B/TBXA2R/CHRNB1/WLS/NDRG1/DBNDD2/ELOVL6/KLF10/LY6H/SQLE/SSBP4/NPC1/ZYX/DSG2/EFNB3/AHNAK/PPIC/ADA/ST3GAL6/BIN1/ACTN1/SIPA1/ANKRD28/FAM189B
PID_S1P_S1P3_PATHWAY	PID_S1P_S1P3_PATHWAY	27	0.330692	1.46041	0.0683192	0.312643	0.267476	7895	tags=81%, list=54%, signal=37%	GNA13/GNAO1/PDGFB/GNAZ/GNA15/GNA11/S1PR2/GNAQ/ITGB3/S1PR3/GNA12/S1PR1/FLT1/GNA14/VEGFA/MAPK1/RAC1/ITGAV/MAPK3/JAK2/GNAI1/RHOA
BROWNE_HCMV_INFECTION_6HR_UP	BROWNE_HCMV_INFECTION_6HR_UP	42	0.289418	1.43277	0.0683165	0.312643	0.267476	3896	tags=45%, list=27%, signal=33%	IRF7/ARNTL/FUT9/RARRES2/FRMD4B/HLF/OTUD3/CNP/ASCL1/IFFO1/CH25H/CREM/BTRC/CDR2L/HBEGF/PPP1R13B/IGF2R/TNFSF9/MSX1
BOYLAN_MULTIPLE_MYELOMA_C_DN	BOYLAN_MULTIPLE_MYELOMA_C_DN	44	0.285432	1.42846	0.0684713	0.313048	0.267822	5782	tags=57%, list=40%, signal=34%	JUN/MAP9/CKB/EGLN3/PLOD2/IRS2/KCNN4/SLC30A1/ZC2HC1A/NFIC/ZSWIM6/LAPTM4B/BCL11B/KLF7/FZD6/DOCK5/NRIP1/SFMBT2/SOAT1/ZBTB10/KIF13A/CERS6/ENAH/TSC22D1/TNFRSF21
MARTINEZ_RESPONSE_TO_TRABECTEDIN	MARTINEZ_RESPONSE_TO_TRABECTEDIN	42	0.289182	1.4316	0.0687768	0.313862	0.268518	6066	tags=60%, list=42%, signal=35%	DOCK1/PTPRK/PTPRG/EXT1/IRS1/PCCA/HMGA2/ROR1/ZFHX3/TIAM1/NUMB/GNAQ/TCF12/DDX10/HERC1/CRYBG1/EIF4G3/ITPR1/AP3B1/ALCAM/STK3/MGMT/CUX1/NCOR2/ADK
BREDEMEYER_RAG_SIGNALING_VIA_ATM_NOT_VIA_NFKB_UP	BREDEMEYER_RAG_SIGNALING_VIA_ATM_NOT_VIA_NFKB_UP	44	0.285298	1.4278	0.0687581	0.313862	0.268518	8114	tags=75%, list=56%, signal=33%	HOOK1/JUN/IGF2BP3/CAMK2B/COLEC12/SIVA1/SLC20A1/THBD/BCL11A/ZNF579/RAB39A/IL6ST/ANXA4/MAP3K8/CSGALNACT1/SH2D5/SMO/AKR1E2/CRIM1/GOLM1/ACER3/CSRP2/KCNK6/PRRG4/QSOX1/PKD2/SNRNP25/KIF17/KIF16B/DIPK1A/LDLRAD3/NFIX/MSRB2
ROVERSI_GLIOMA_LOH_REGIONS	ROVERSI_GLIOMA_LOH_REGIONS	33	0.310359	1.44746	0.0689382	0.314307	0.268899	4955	tags=48%, list=34%, signal=32%	ANO5/GAS2/NELL1/LRRN1/ABCC9/DDHD1/GNPNAT1/ADGRL3/EPHA5/GRIN2B/ADAMTS3/CNTN4/TRNT1/PVR/ARAP2/MYLIP
WP_ARYL_HYDROCARBON_RECEPTOR_PATHWAY_WP2586	WP_ARYL_HYDROCARBON_RECEPTOR_PATHWAY_WP2586	38	0.297491	1.43786	0.0691144	0.314819	0.269337	9924	tags=95%, list=68%, signal=30%	KRAS/RET/CYP1B1/CDKN1B/E2F1/NRIP1/NFKB1/PLAGL1/EGFR/LPL/NF1/NFE2L2/VEGFA/MAPK1/CDK2/HRAS/MIR1281/EP300/NCOR2/KLF6/MIR1181/CDC37/NQO1/CYP1A1/MYC/PTGS2/ARNT/RELA/MAP2K1/AIP/HSP90AA1/RAF1/FGF21/RB1/GCLC/AHR
VALK_AML_WITH_EVI1	VALK_AML_WITH_EVI1	21	0.358045	1.46852	0.0692374	0.315088	0.269567	2850	tags=48%, list=20%, signal=38%	PAWR/SORBS3/RBPMS/MN1/FAM30A/PXDN/MSRB1/SPTBN1/ADGRL1/SMAGP
REACTOME_SIGNALING_BY_ACTIVIN	REACTOME_SIGNALING_BY_ACTIVIN	14	0.410486	1.47794	0.0694341	0.315691	0.270083	5895	tags=79%, list=41%, signal=47%	ACVR2A/FSTL3/INHBB/ACVR2B/FST/SMAD2/FOXH1/MAPK1/ACVR1B/DRAP1/ACVR1C
WP_GALANIN_RECEPTOR_PATHWAY	WP_GALANIN_RECEPTOR_PATHWAY	17	0.384096	1.47402	0.0696671	0.316458	0.27074	7781	tags=88%, list=54%, signal=41%	INS/FOS/TFAP2A/CDKN1C/UCP1/YAP1/CDKN1B/SLC2A4/VEGFA/VAMP2/BCL2L11/POMC/PRKCD/KRT19/PPARGC1A
LANDIS_BREAST_CANCER_PROGRESSION_UP	LANDIS_BREAST_CANCER_PROGRESSION_UP	36	0.301915	1.43976	0.0698979	0.317214	0.271386	8232	tags=81%, list=57%, signal=35%	LSR/TPD52/CLDN3/CYB561/IRF6/KCNN4/LITAF/SPINT1/LRRFIP1/DSG2/STRBP/ID2/ATP6V1A/CRYBG1/GALNT3/IRX3/XBP1/SOX4/CMAS/VDR/CLDN7/ELL2/SS18L2/GOLPH3/RNF149/WWC1/SLC66A2/DAP/CD82
NABA_BASEMENT_MEMBRANES	NABA_BASEMENT_MEMBRANES	31	0.315778	1.44857	0.0701337	0.31756	0.271682	8236	tags=84%, list=57%, signal=36%	AGRN/COL6A2/NID2/LAMA1/NTNG1/NTNG2/LAMB2/COL18A1/LAMC1/NTN4/COL4A1/COL4A2/PAPLN/LAMC3/LAMA3/LAMB1/COL4A4/COL4A3/HMCN1/NTN3/COL6A1/LAMA2/COL15A1/HSPG2/NPNT/NTN1
STAMBOLSKY_TARGETS_OF_MUTATED_TP53_UP	STAMBOLSKY_TARGETS_OF_MUTATED_TP53_UP	37	0.299367	1.43727	0.0702321	0.31756	0.271682	2623	tags=35%, list=18%, signal=29%	PAWR/TRPS1/EGR3/GALNT7/IL17C/ARHGEF7/CDK13/C5orf22/STMN3/EMILIN3/THBD/CALM1/EPO
NIKOLSKY_BREAST_CANCER_16P13_AMPLICON	NIKOLSKY_BREAST_CANCER_16P13_AMPLICON	108	0.226157	1.33714	0.070155	0.31756	0.271682	5324	tags=50%, list=37%, signal=32%	WFIKKN1/PTX4/RAB11FIP3/MRPL28/TRAF7/DECR2/NDUFB10/METRN/NTHL1/TSC2/PRR35/SOX8/LMF1/WDR90/NME3/MRPS34/EME2/CRAMP1/GFER/MSRB1/NHLRC4/PIGQ/BAIAP3/PAQR4/MCRIP2/SRRM2/TPSD1/ZNF598/RGS11/MMP25/METTL26/RPUSD1/CHTF18/CIAO3/TPSG1/PRSS33/PRSS21/FLYWCH2/CCDC78/HAGHL/C1QTNF8/FBXL16/IFT140/CACNA1H/TSR3/GNPTG/TBL3/TNFRSF12A/RHOT2/RHBDL1/TELO2/NPW/UBE2I/IL32
RUIZ_TNC_TARGETS_UP	RUIZ_TNC_TARGETS_UP	108	0.226149	1.3371	0.0701811	0.31756	0.271682	5672	tags=51%, list=39%, signal=31%	LRIG1/GLCE/SEMA5A/FAM110B/GOLGB1/STON1/PDE5A/EDNRA/CAT/MEIS1/FOXF1/KLF9/ATP9A/GPRC5C/TRIB2/C14orf132/SNAP25/SLC6A15/SLC5A3/CDH11/CTDSP2/DDIT4/SNCAIP/PHF21A/SLC2A10/ZCCHC24/MAFB/ANXA4/KDM5B/RARRES1/CHST15/TBXAS1/BAMBI/COL18A1/HBP1/ARID5B/PTPN13/CSGALNACT1/TCF12/HPGD/ID2/LEF1/OLFML2B/MAN1A1/ST3GAL1/IGFBP7/ITSN1/NBR1/SIDT2/SOX4/KLHL24/PCMTD2/COL1A2/PLK2/CXCL12
DELPUECH_FOXO3_TARGETS_DN	DELPUECH_FOXO3_TARGETS_DN	36	-0.1971	-1.39601	0.0704048	0.317757	0.271851	11667	tags=100%, list=80%, signal=20%	TIAL1/SLC1A4/H1-0/PFN2/EFNB2/VEGFA/CDC42EP3/SMC4/KIF22/PRC1/PCK2/EXOSC8/XPOT/EPB41L4A-AS1/IARS1/LARS1/SLC7A1/MKI67/NUSAP1/DTYMK/UBE2C/MTHFD2/AARS1/AURKA/CENPF/NEK2/GADD45A/FOXM1/ZWINT/PITX2/CEBPG/IMPDH2/HAX1/APEX1/SHMT2
REACTOME_FACTORS_INVOLVED_IN_MEGAKARYOCYTE_DEVELOPMENT_AND_PLATELET_PRODUCTION	REACTOME_FACTORS_INVOLVED_IN_MEGAKARYOCYTE_DEVELOPMENT_AND_PLATELET_PRODUCTION	126	0.218469	1.3204	0.0703854	0.317757	0.271851	8825	tags=72%, list=61%, signal=29%	KIF21A/DOCK1/GATA6/CARMIL1/H3C4/DOCK9/KIF26B/KIF21B/KIF6/KIF5A/ZFPM2/VPS45/PRKACA/DOCK4/TUBA4B/TUBA4A/H3-3B/KIF19/MAFG/EHD2/KIFC2/TUBB6/MAFK/DOCK10/KLC1/KIF3C/PRKACB/DOCK3/TUBB4A/ZFPM1/KIF1A/GATA2/PHF21A/EHD1/AK3/TUBB4B/DOCK5/EHD3/SIN3A/GATA3/KIF26A/TUBA8/ITPK1/KIF11/DOCK6/MAFF/ABL1/RAB5A/TUBB2B/IRF1/PRKAR2B/SH2B3/SH2B2/KIF5B/AKAP1/RAC1/MYB/CDK2/KIF2C/KIF2A/TUBB2A/HMG20B/CABLES1/RBSN/KIF22/WEE1/KIF1B/IRF2/TUBA3C/KDM1A/H3C8/SH2B1/HDAC2/KIF16B/TUBA1A/PRKAR2A/CABLES2/H3C3/JAK2/MFN2/KIF27/TUBA1B/KIF1C/ACTB/HDAC1/KLC2/KIF13B/JMJD1C/KIF15/TUBB8/RACGAP1
REACTOME_DOWNSTREAM_SIGNAL_TRANSDUCTION	REACTOME_DOWNSTREAM_SIGNAL_TRANSDUCTION	26	0.333361	1.45673	0.0705593	0.318163	0.272198	3642	tags=46%, list=25%, signal=35%	PDGFA/KRAS/STAT5A/RAPGEF1/PDGFB/PIK3R1/CRKL/RASA1/NCK2/PTPN11/CRK/STAT5B
CREIGHTON_ENDOCRINE_THERAPY_RESISTANCE_4	CREIGHTON_ENDOCRINE_THERAPY_RESISTANCE_4	229	0.19417	1.26113	0.0708931	0.319376	0.273235	9376	tags=73%, list=65%, signal=26%	LRIG1/XYLT1/CYB5A/EMP2/CHN1/RAB11FIP3/IRS1/EGR3/KCNJ3/ADAMTS19/DUBR/CA12/CADM1/MRC2/TSKU/IRS2/RPL28/NPY1R/BMPER/IGF1R/SLC27A3/DFFA/STMN3/ATRNL1/SUSD3/NT5DC3/SCUBE2/SLC27A6/TUBB6/COL5A1/ZNF385B/AFAP1L2/RAB31/CCNA1/DOK7/FREM2/ADAMTS15/NSA2/SLC25A22/SKP2/FOXO3/CYP1B1/RPP25L/PIK3R1/PMAIP1/ZHX2/SLC7A6OS/JADE1/GLS/ELOVL2/ADCK2/RRP1B/MRPL9/PARD6B/MT2A/P4HA2/RHOQ/SLC1A4/NRIP1/BAG3/NPY5R/GNB4/FLNB/TTC39A/CALHM6/SIGMAR1/MEX3A/CDV3/LINC01116/C2orf49/TP53I3/KPNB1/HPGD/YBX3/MYBL1/LYSMD2/ADCY9/MSI2/CELSR2/GNPDA1/KCNMB4/SSTR2/PPP1R7/MAD2L2/PSMG1/JARID2/CEP68/IRX3/TUBB2B/ASS1/FDFT1/COPS9/MED13L/ITGA2/MYB/PUS1/OLFM1/MPPED2/CXCL12/PCBD2/NAF1/ZBTB41/HMGN3/HR/BCL2/RGS22/DLG5/LYPLAL1/PDLIM1/SIK3/ELP2/PRRT2/SLC37A4/SYBU/CALB2/PGR/NLN/LARGE1/AK4/PRSS23/SRGAP1/PAPSS2/SINHCAF/ADORA1/SLC26A2/APH1B/BHLHE40/CALCR/SLC25A24/H19/SAV1/POLR1D/UTP14C/RFX5/SIAH2/NOP14/SLC27A2/MDH2/GSTO1/RBM33/MYC/COPRS/RERG/TMEM167A/SLC19A2/CCNB1/ZNF703/COX15/SFPQ/BBIP1/AFF1/PRMT5/METTL5/ELOVL5/HSPA4/CPE/PDCD4/PPP2R5A/PNMA1/LYAR/RUVBL2/NOS1AP/KAT2A/FOXK2/IL27RA/BOD1/GRIK3
REACTOME_GOLGI_ASSOCIATED_VESICLE_BIOGENESIS	REACTOME_GOLGI_ASSOCIATED_VESICLE_BIOGENESIS	47	0.279021	1.41721	0.0709916	0.319527	0.273365	9098	tags=85%, list=63%, signal=32%	GOLGB1/TPD52/ARF1/AP1S3/HIP1R/SNX9/CLTC/DNAJC6/TXNDC5/AP3S1/IGF2R/SNX5/TPD52L1/FTL/SH3GL2/BLOC1S4/SORT1/AP1B1/BLOC1S3/AP3B1/CLTA/VAMP2/GAK/HSPA8/PICALM/AP1M1/RAB5C/BLOC1S6/FTH1/DTNBP1/TFRC/PIK3C2A/AP4E1/BLOC1S1/ACBD3/AP1S1/DNM2/PUM1/NAPA/CPD
REACTOME_OPIOID_SIGNALLING	REACTOME_OPIOID_SIGNALLING	72	0.248949	1.37768	0.0712841	0.320551	0.274241	4090	tags=44%, list=28%, signal=32%	CAMK2B/CAMK2D/PRKCA/GNB2/NBEA/GNG12/ADCY6/CAMK4/PDE1C/ADCY3/PRKACA/PDE1B/GNG8/ADCY1/PRKACB/GNA15/ITPR3/CALM1/PRKCG/KPNA2/GNA11/PPP1R1B/PLCB4/GNB4/GNAQ/PPP3CB/PPP3R1/GNG3/GNB1/PPP2CA/CAMK2G/GNG7
WP_FGF23_SIGNALING_IN_HYPOPHOSPHATEMIC_RICKETS_AND_RELATED_DISORDERS	WP_FGF23_SIGNALING_IN_HYPOPHOSPHATEMIC_RICKETS_AND_RELATED_DISORDERS	13	0.419747	1.47374	0.0714856	0.321163	0.274765	7517	tags=92%, list=52%, signal=45%	KL/FAM20C/ENPP1/FGFR2/NFKB2/NFKB1/CCND1/CYP24A1/GALNT3/FGFR3/CYP27B1/ALPL
REACTOME_SYNDECAN_INTERACTIONS	REACTOME_SYNDECAN_INTERACTIONS	22	0.350481	1.45816	0.0724465	0.325184	0.278204	5536	tags=64%, list=38%, signal=39%	VTN/PRKCA/ITGB5/FN1/FGF2/COL5A1/SDC3/SDC4/ITGB3/ITGB1/ACTN1/ITGA2/COL1A2/SDC1
GARGALOVIC_RESPONSE_TO_OXIDIZED_PHOSPHOLIPIDS_TURQUOISE_UP	GARGALOVIC_RESPONSE_TO_OXIDIZED_PHOSPHOLIPIDS_TURQUOISE_UP	72	0.248469	1.37502	0.0725556	0.325185	0.278206	3206	tags=35%, list=22%, signal=27%	LINC00304/JUN/ARHGAP5/SLC25A25/SPIRE1/GABARAPL1/NIPA1/AFF4/SGK1/DIDO1/ZNF697/PIM3/RORA/TNPO1/NRG1/EGR1/KLF10/MAP1B/ZCCHC2/ZFP36/DUSP1/CCNG2/AGO2/SPRY2/ZBTB34
YAMAZAKI_TCEB3_TARGETS_UP	YAMAZAKI_TCEB3_TARGETS_UP	137	0.214021	1.30822	0.0725789	0.325185	0.278206	6551	tags=57%, list=45%, signal=32%	GATA6/EXT1/DOCK9/HOXC6/PLOD2/NID2/CYB561A3/LAMA1/PSPH/FAM189A2/SOX17/MDFIC/CREB3L1/CDC42SE2/SEMA6D/CCN1/ZFHX3/HSDL1/PDE1B/SNAI1/EPHB4/PXDN/LMBRD1/THBD/SYCP3/SEMA6A/CALM1/CYP26A1/ATP1B1/ZYX/P4HA2/FKBP9/KIT/CD38/TIMP3/ITGB1/FNDC3A/CASKIN2/HS3ST1/KALRN/SLC38A1/AMOTL2/GNA12/CDC42EP1/RRBP1/ID2/GRINA/SFMBT2/BACH1/PTPRM/FUT8/TLNRD1/SPOCK1/LAMC1/EPAS1/JUND/NR4A1/COL4A1/COL4A2/YAF2/KDELR2/FDX1/COBLL1/VEGFA/YPEL2/RNF24/EFEMP2/SLC16A1/LAMB1/CTSZ/MAN1A2/APP/FHOD3/TYRO3/GANAB/GGTA1/GNG10/LRPAP1
BIOCARTA_UCALPAIN_PATHWAY	BIOCARTA_UCALPAIN_PATHWAY	13	0.41874	1.4702	0.0728215	0.325679	0.278629	7895	tags=92%, list=54%, signal=42%	TLN1/ACTA1/ACTN2/ITGB3/ITGB1/ACTN1/RAC1/SPTAN1/CAPN1/ACTN3/EZR/RHOA
WP_MATRIX_METALLOPROTEINASES	WP_MATRIX_METALLOPROTEINASES	15	0.398474	1.46828	0.072785	0.325679	0.278629	5111	tags=67%, list=35%, signal=43%	MMP2/MMP14/MMP17/MMP23B/TIMP2/MMP16/MMP25/TIMP3/MMP24/MMP28
LIAN_LIPA_TARGETS_6M	LIAN_LIPA_TARGETS_6M	25	0.336251	1.45265	0.0729187	0.325818	0.278748	5506	tags=60%, list=38%, signal=37%	SEMA7A/PLA2G7/UTRN/MYRIP/GPNMB/KIF1A/TNFAIP2/HMOX1/ACP5/MAFB/DNMT3A/SLC37A2/CTSB/PAPPA/SLC6A2
REACTOME_COOPERATION_OF_PDCL_PHLP1_AND_TRIC_CCT_IN_G_PROTEIN_BETA_FOLDING	REACTOME_COOPERATION_OF_PDCL_PHLP1_AND_TRIC_CCT_IN_G_PROTEIN_BETA_FOLDING	31	0.31412	1.44096	0.0730883	0.325984	0.27889	5140	tags=52%, list=35%, signal=33%	GNB2/GNG12/CCT7/GNG8/GNA15/GNA11/RGS11/GNB4/GNAQ/CCT5/GNG3/GNB1/GNG7/RGS6/GNA14/GNG4
TSUNODA_CISPLATIN_RESISTANCE_DN	TSUNODA_CISPLATIN_RESISTANCE_DN	32	0.311078	1.43918	0.0730584	0.325984	0.27889	8898	tags=81%, list=61%, signal=32%	CRIP1/WNT5A/SGK1/CPS1/ESRP2/FBN1/FN1/FBN2/PDE3A/SLC7A5/FSTL3/KRT7/EPAS1/CTSB/CASP9/ASS1/ITPR1/TSC22D1/ELL2/LCMT2/SLC27A2/NPR3/PTGS2/IGFBP4/B4GALT1/ID1
REACTOME_DISEASES_OF_SIGNAL_TRANSDUCTION_BY_GROWTH_FACTOR_RECEPTORS_AND_SECOND_MESSENGERS	REACTOME_DISEASES_OF_SIGNAL_TRANSDUCTION_BY_GROWTH_FACTOR_RECEPTORS_AND_SECOND_MESSENGERS	357	0.179974	1.21865	0.0731559	0.325991	0.278895	9621	tags=74%, list=66%, signal=26%	FGF4/CAMK2B/CAMK2D/ALK/MAML2/PDGFA/KSR2/TPM4/GOLGB1/IRS1/HDAC5/FZD5/FOXO1/TRIM24/EIF2AK3/TLN1/IRS2/DKK1/HDAC9/CREBBP/MAP2K2/ACTG1/IHH/TSC2/KRAS/FN1/FGF19/NRG1/WNT3A/FGF2/DUSP6/ESRP1/MAML1/ERBB4/FRS3/STAT5A/NRG3/PSEN2/CLTC/RAP1B/KL/ZFYVE9/PSMD14/EML4/KLC1/NRG2/PDGFB/HEY2/RPS27A/SPTBN1/FGF20/FOXO3/SPRED1/FGFR1/BCL11A/DLL1/PIK3R1/LYN/NOTCH1/POLR2F/CALM1/MAP3K11/POLR2I/PPP2R5C/CDKN1B/LRRFIP1/CEP43/MRAS/DUSP8/HEYL/FZD6/MIB2/DLL4/LRP6/FAM131B/SPRED2/PSMA7/HES1/FGFR2/PTPN11/CTBP2/FGF5/PSMB2/KIT/FZD8/DUSP7/BAD/ERBB3/CSK/SQSTM1/NEURL1B/ITGB3/STAT5B/HBEGF/FYN/EGFR/SPRED3/CBL/LMNA/YES1/PSMD6/FZD4/PPP1CC/RANBP2/GAB2/KITLG/PSEN1/TPR/NF1/PPP2CA/PTPN12/CAMK2G/PSMA5/JUNB/KIAA1549/MAML3/MIB1/RRBP1/CSNK1A1/FLT3LG/BCL2L1/HDAC11/TENT4A/NCBP1/CPSF6/SMAD2/YWHAB/POLR2L/PPM1B/NPM1/TGFA/BAG4/CEBPB/FGFR4/CASP9/CTBP1/TGFBR1/NR4A1/HHAT/BIRC6/KREMEN1/BCR/LRP5/RPS6KB2/PEBP1/KIF5B/FGFR1OP2/MAPK1/PIM1/AP3B1/SKP1/RAC1/UBC/FGF8/HRAS/FGFR3/FXR1/BCL2L11/PSMD2/EP300/CNTRL/CUX1/FGF18/UBA52/PPP2R5E/NCOR2/STAT3/GAB1/ETV6/HDAC4/ERLIN2/ADAM10/PIK3AP1/PLCG1/HEY1/PSMD11/FLT3/GRB2/JAG2/CARS1/KDM7A/TNKS/FGF9/PSMA1/AXIN1/PPP1CB/NCOR1/ZC3HAV1/MLST8/PSMD1/CDC37/IQGAP1/APH1B/JAG1/FGF22/PSMA6/AKT1S1/MAPK3/POLR2H/CUL1/HDAC2/ZMYM2/PIK3CD/GOLGA4/JAK2/KREMEN2/RNF213/DHH/TBL1XR1/AKT2/MYC/SMAD3/STAT1/HDAC10/PSMD9/PSMD7/PSME1/ACTB/PRR5/PPP2R5B/HDAC1/PSME2/CHUK/SHOC2/FGF3/TFG/SEM1/DERL2/NCSTN/MAP2K1/ERBIN/FBXW7/HSP90AA1/HES5/HIP1/AGK/RAF1/BRAP/APH1A/MYH9/ERBB2/ADAM17/RBPJ/LCK/PIK3CA/GCC2/PRKAR1A/PPP2R5A/NEURL1/PSMD3/TGFB1/PSMC5/KAT2A/PSMC2/PSMB3/CLCN6/SOS1/GSK3A/PSMD13/VCP/PPP2R1A/AKT1/PSME4/MET/PAPSS1
LINDSTEDT_DENDRITIC_CELL_MATURATION_A	LINDSTEDT_DENDRITIC_CELL_MATURATION_A	27	0.32769	1.44715	0.073575	0.326458	0.279294	5605	tags=63%, list=39%, signal=39%	GPR137B/CD58/NFE2L3/PLA2G7/ACVR2A/SLC7A5/CXCL2/TLR2/CREM/CXCL1/TNFSF9/ICAM1/SCARF1/TNFRSF4/RAB5A/RTN1/NFKBIE
PID_ARF_3PATHWAY	PID_ARF_3PATHWAY	17	-0.286035	-1.43536	0.0735922	0.326458	0.279294	9054	tags=94%, list=62%, signal=35%	RAC1/CLTA/ASAP1/CLTB/ARFGAP1/PLD2/COPA/AP2M1/CYTH2/GGA3/ARFIP2/PIP5K1A/USO1/AP2A1/GOSR2/KDELR1
KEGG_LEUKOCYTE_TRANSENDOTHELIAL_MIGRATION	KEGG_LEUKOCYTE_TRANSENDOTHELIAL_MIGRATION	78	0.243189	1.3649	0.073574	0.326458	0.279294	6332	tags=56%, list=44%, signal=32%	CLDN19/AFDN/MYL10/ARHGAP5/MAPK11/PRKCA/CLDN3/MMP2/JAM3/PTK2/CTNNA1/OCLN/CYBA/ACTG1/PLCG2/CLDN1/PRKCB/ITGAL/RAP1B/F11R/VAV2/PIK3R1/PRKCG/ACTN2/RAPGEF4/PTPN11/ITGB1/ICAM1/CLDN23/CLDN5/ACTN1/SIPA1/MAPK13/PIK3R5/ESAM/RASSF5/CLDN20/RAC1/MAPK14/CXCL12/CLDN7/ACTN3/CLDN6/PLCG1
REACTOME_NEGATIVE_REGULATION_OF_THE_PI3K_AKT_NETWORK	REACTOME_NEGATIVE_REGULATION_OF_THE_PI3K_AKT_NETWORK	84	0.238889	1.35772	0.0734387	0.326458	0.279294	7259	tags=62%, list=50%, signal=31%	FGF4/INS/INSR/PDGFA/IRS1/THEM4/IRS2/FGF19/NRG1/FGF2/ERBB4/NRG3/KL/NRG2/PDGFB/FGF20/PIP4K2B/FGFR1/PIK3R1/PPP2R5C/TRIB3/FGFR2/PTPN11/PHLPP1/FGF5/KIT/ERBB3/HBEGF/FYN/EGFR/GAB2/KITLG/PPP2CA/FLT3LG/TGFA/FGFR4/MAPK1/RAC1/FGF8/FGFR3/FGF18/PPP2R5E/GAB1/PIP5K1B/PIK3AP1/FLT3/GRB2/FGF9/PIP5K1C/PIP4K2A/FGF22/MAPK3
NOUZOVA_TRETINOIN_AND_H4_ACETYLATION	NOUZOVA_TRETINOIN_AND_H4_ACETYLATION	104	-0.123524	-1.29938	0.0734463	0.326458	0.279294	10346	tags=89%, list=71%, signal=26%	ARPC4/TADA3/CAMTA2/COPS5/SPAG7/JPH1/USP48/BBS4/DLEU2/AP3B1/SELENOK/H4C5/NSRP1/PRRC2C/SLC26A6/TXNL1/CAP1/H2BC21/H2AC20/MBD1/CDC123/NUDT5/KDM3A/PSMA6/NAA20/THUMPD3/CCDC174/PNPT1/MED7/UQCRC2/SHCBP1/CHMP4B/WSB1/SEC23B/MOV10/IP6K2/PPP2R3C/CLPTM1/TRAPPC1/CNTROB/ZNF24/CYREN/DCTN4/TBC1D32/NUP155/PSMA3/DEDD/ASTE1/NEK11/NEPRO/NECAP1/POP4/ZBTB3/RECQL/GOLT1B/TTI2/CHMP2B/GOSR1/SUPV3L1/THRAP3/EIF3H/MRPS31/UBR1/FBXO38/VPS37B/LARP7/ZGRF1/VPS39/PNISR/SENP7/OS9/VPS41/THOC1/GOSR2/CCNT1/ZNF518A/RALY/FLCN/GORAB/RSRC2/KNTC1/RECQL5/NUDT2/PDCD10/SERPINI1/PSMC4/MARK2/RNF20/ERCC1/ZNF615/NDUFA5/CDCA5/ZFPL1
KATSANOU_ELAVL1_TARGETS_DN	KATSANOU_ELAVL1_TARGETS_DN	108	0.225104	1.33092	0.0736725	0.32652	0.279348	7419	tags=61%, list=51%, signal=30%	ADAMTS9/ARNTL/SGK1/NMNAT2/COL6A2/ROGDI/PUS7/CCBE1/TBX4/AEBP1/FBN2/COCH/AVPR1A/CD44/TFAP4/KIF5C/TIAM1/PKDCC/PLXNC1/ALDH7A1/CCNYL1/WNT2/NEDD4L/OSMR/INHBB/INCENP/FAM131B/FLT4/GJB2/CDR2L/TTC7A/TMEM45A/ST3GAL6/FAM126A/FST/BTBD11/HOXD13/GRB14/THBS4/LAYN/SHMT1/PDE8A/ARMC6/FHL3/CDCA7L/GJB3/CLMP/FMNL2/ANGPTL2/ETS2/EDIL3/NSRP1/PITX1/DDX23/DLST/MGLL/ETV4/MYBL2/SLC19A1/STK38/TROAP/COL6A1/LAMA2/SFRP2/IQGAP2/STMN2
DE_YY1_TARGETS_UP	DE_YY1_TARGETS_UP	12	0.429782	1.46814	0.0740938	0.327797	0.28044	2773	tags=50%, list=19%, signal=40%	CDKN1C/L3MBTL1/WNT1/NGFR/MTSS1/SMPD3
CHIANG_LIVER_CANCER_SUBCLASS_UNANNOTATED_UP	CHIANG_LIVER_CANCER_SUBCLASS_UNANNOTATED_UP	58	0.26226	1.39298	0.0740388	0.327797	0.28044	6416	tags=59%, list=44%, signal=33%	BACH2/SLC22A3/ARMC8/MAP3K13/PCSK6/DPYS/LURAP1L/CDK13/RORA/HGFAC/EGR1/TMEM178A/SLC20A1/FOSB/PIK3R1/LRP6/DOCK5/SLX4IP/ARHGEF1/GLS2/ID2/TRIR/NAMPT/GPAT3/NCOA2/SMIM14/TNFSF14/ETS2/GSAP/SMURF1/PITPNB/ZFAND5/SIK3/ELL2
REACTOME_IMMUNOREGULATORY_INTERACTIONS_BETWEEN_A_LYMPHOID_AND_A_NON_LYMPHOID_CELL	REACTOME_IMMUNOREGULATORY_INTERACTIONS_BETWEEN_A_LYMPHOID_AND_A_NON_LYMPHOID_CELL	36	0.299708	1.42924	0.0743182	0.328494	0.281037	5650	tags=58%, list=39%, signal=36%	SIGLEC7/ULBP3/COLEC12/CD81/ULBP1/ITGAL/PIANP/TYROBP/ICAM5/ICAM4/CD8A/ITGB1/ICAM1/CD1D/NECTIN2/NPDC1/PVR/MADCAM1/OSCAR/COL1A2/CD200
KUROZUMI_RESPONSE_TO_ONCOCYTIC_VIRUS	KUROZUMI_RESPONSE_TO_ONCOCYTIC_VIRUS	10	0.458059	1.46813	0.0745295	0.328838	0.281331	3542	tags=60%, list=24%, signal=45%	CXCL2/IL6R/IL6ST/CCR6/IL10RA/TNFRSF1B
BIOCARTA_CARDIACEGF_PATHWAY	BIOCARTA_CARDIACEGF_PATHWAY	14	0.406778	1.46459	0.0744925	0.328838	0.281331	3730	tags=57%, list=26%, signal=43%	JUN/PRKCA/FOS/EDNRA/PRKCB/AGT/NFKB1/EGFR
REACTOME_CLASS_C_3_METABOTROPIC_GLUTAMATE_PHEROMONE_RECEPTORS	REACTOME_CLASS_C_3_METABOTROPIC_GLUTAMATE_PHEROMONE_RECEPTORS	11	0.442628	1.46724	0.0749313	0.330315	0.282594	4841	tags=64%, list=33%, signal=42%	GRM7/GABBR2/TAS1R1/GRM3/GRM8/GRM4/CASR
KAPOSI_LIVER_CANCER_MET_UP	KAPOSI_LIVER_CANCER_MET_UP	18	0.373156	1.45828	0.0750579	0.330577	0.282819	7259	tags=83%, list=50%, signal=42%	HILPDA/PLCE1/ANXA5/TUBB6/NCK2/ITGB1/STK25/CD63/KPNB1/FGD6/HMGA1/MDFI/CAP1/ITGAV/MAPK3
NIKOLSKY_MUTATED_AND_AMPLIFIED_IN_BREAST_CANCER	NIKOLSKY_MUTATED_AND_AMPLIFIED_IN_BREAST_CANCER	75	0.244967	1.36554	0.0752163	0.330978	0.283162	9069	tags=80%, list=62%, signal=30%	ARC/KCNQ3/C17orf64/ANK1/PPM1E/NID2/MYO9B/SYTL2/TESMIN/CACNA1G/DGKE/PCNT/ZNF461/PDCD6/DCAF13/RADIL/GRIN2C/FGFR1/HOXA4/CSNK1D/RIMS2/GDF6/ZCCHC24/SULF2/TBK1/ZNF569/ATRN/CACNA1H/FAM189B/TRIM25/UBE2I/NDUFA3/PUS1/HOOK3/OR4D2/ZCCHC14/RGS22/FAM217B/GOLGA7/CLPTM1L/JMJD8/ZNF707/CHD7/ARFRP1/RCE1/ZMIZ1/DYRK2/NCOA6/ZNF529/THBS3/MYO7A/ADGRB1/SPCS2/NUFIP2/NSMCE2/IKBKB/FANCA/EP400/UQCC1/ZFP64
KEGG_BASE_EXCISION_REPAIR	KEGG_BASE_EXCISION_REPAIR	28	-0.220987	-1.40128	0.0753326	0.331195	0.283347	6767	tags=79%, list=47%, signal=42%	MPG/LIG3/POLD2/POLD3/MBD4/NEIL2/PCNA/XRCC1/POLD1/UNG/POLD4/SMUG1/LIG1/POLE4/FEN1/POLE2/PARP4/HMGB1/OGG1/APEX1/POLL/NEIL3
BOYAULT_LIVER_CANCER_SUBCLASS_G56_DN	BOYAULT_LIVER_CANCER_SUBCLASS_G56_DN	12	0.428497	1.46375	0.0758119	0.332323	0.284312	7413	tags=92%, list=51%, signal=45%	CCN2/TRIB1/NCALD/MAFF/IL4R/F2RL1/AGPAT2/QSOX1/BHLHE40/PLD1/HPS5
WP_MICROGLIA_PATHOGEN_PHAGOCYTOSIS_PATHWAY	WP_MICROGLIA_PATHOGEN_PHAGOCYTOSIS_PATHWAY	20	0.359554	1.453	0.0758593	0.332323	0.284312	3171	tags=45%, list=22%, signal=35%	SIGLEC7/CYBA/PLCG2/VAV2/PIK3R1/LYN/RAC3/TYROBP/HCK
STAEGE_EWING_FAMILY_TUMOR	STAEGE_EWING_FAMILY_TUMOR	24	0.338897	1.44691	0.0758108	0.332323	0.284312	5407	tags=58%, list=37%, signal=37%	CYP26B1/NPY1R/PCDH8/AMER2/GDF10/BHLHE22/BCL11B/NPY5R/CCND1/CNMD/EGR2/JAK1/KDSR/PAPPA
REACTOME_NOTCH3_ACTIVATION_AND_TRANSMISSION_OF_SIGNAL_TO_THE_NUCLEUS	REACTOME_NOTCH3_ACTIVATION_AND_TRANSMISSION_OF_SIGNAL_TO_THE_NUCLEUS	24	0.33888	1.44684	0.0758379	0.332323	0.284312	9125	tags=92%, list=63%, signal=34%	PSEN2/RPS27A/DLL1/MIB2/DLL4/NEURL1B/EGFR/YBX1/PSEN1/MIB1/NOTCH3/UBC/TACC3/UBA52/ADAM10/JAG2/APH1B/JAG1/NCSTN/WWP2/APH1A/NEURL1
REACTOME_GLUCAGON_SIGNALING_IN_METABOLIC_REGULATION	REACTOME_GLUCAGON_SIGNALING_IN_METABOLIC_REGULATION	26	0.330372	1.44367	0.0760648	0.332927	0.284829	8249	tags=85%, list=57%, signal=37%	GNB2/GNG12/ADCY6/ADCY3/PRKACA/GNG8/ADCY1/PRKACB/GNB4/GNG3/GNB1/GNG7/ADCY9/PRKAR2B/GNG4/ADCY2/GNG10/ADCY8/PRKAR2A/ADCY5/ADCY4/GNG5
KEGG_BETA_ALANINE_METABOLISM	KEGG_BETA_ALANINE_METABOLISM	17	0.379316	1.45568	0.0766104	0.334866	0.286488	2697	tags=41%, list=19%, signal=34%	GAD2/ALDH1B1/DPYS/GAD1/SRM/EHHADH/ALDH7A1
TURASHVILI_BREAST_LOBULAR_CARCINOMA_VS_LOBULAR_NORMAL_UP	TURASHVILI_BREAST_LOBULAR_CARCINOMA_VS_LOBULAR_NORMAL_UP	69	0.249769	1.37148	0.0766438	0.334866	0.286488	5694	tags=52%, list=39%, signal=32%	LINC00472/PAWR/MEX3C/LYPD6/CHL1/FAM3B/STC2/SFRP1/WLS/PTK2/ISM1/DERA/IL20RA/VPS35/CGNL1/BHLHE41/TRIM29/CLIC6/THRB/ADAMTS5/ZBTB16/ID4/PAPOLA/NTRK2/KCTD18/EGFR/SMAD2/CHPT1/MYLK/ANXA3/FBXO3/ITGA2/RYR3/MPPED2/PPP4R4/MYH11
REACTOME_SHC1_EVENTS_IN_ERBB4_SIGNALING	REACTOME_SHC1_EVENTS_IN_ERBB4_SIGNALING	10	0.456108	1.46188	0.0769479	0.335897	0.28737	3673	tags=60%, list=25%, signal=45%	KRAS/NRG1/ERBB4/NRG3/NRG2/HBEGF
SWEET_KRAS_TARGETS_DN	SWEET_KRAS_TARGETS_DN	52	0.268829	1.39607	0.0770834	0.33619	0.287621	3098	tags=38%, list=21%, signal=30%	ARL4C/RNF6/HMGA2/IRS2/DKK1/DUSP4/KRAS/PTMA/EPHB3/H3-3B/CXCL5/LBR/IGF2-AS/CC2D1A/CTSL/WNT2/TPSD1/INHBB/PARD6B/SPRED2
REACTOME_GRB2_EVENTS_IN_ERBB2_SIGNALING	REACTOME_GRB2_EVENTS_IN_ERBB2_SIGNALING	12	0.427405	1.46002	0.0773282	0.336826	0.288165	3730	tags=58%, list=26%, signal=43%	KRAS/NRG1/ERBB4/NRG3/NRG2/HBEGF/EGFR
WP_SEROTONIN_AND_ANXIETY	WP_SEROTONIN_AND_ANXIETY	12	0.427328	1.45976	0.0774344	0.336826	0.288165	1690	tags=42%, list=12%, signal=37%	ARC/CAMK2B/FOS/ADRA1A/PRKCB
LIEN_BREAST_CARCINOMA_METAPLASTIC_VS_DUCTAL_UP	LIEN_BREAST_CARCINOMA_METAPLASTIC_VS_DUCTAL_UP	58	0.260955	1.38605	0.0774165	0.336826	0.288165	6237	tags=60%, list=43%, signal=35%	CYP26B1/IGF2BP3/P3H2/PLOD2/GABRA5/PCOLCE2/LARP6/ADM/VIM/TNFRSF11B/ANKH/COL27A1/BMP2/HMOX1/FOXC1/PLAGL1/NT5DC2/ICAM1/FAM126A/YBX3/SRSF12/BCAT1/FJX1/SRD5A1/IGF2BP2/CEBPB/TMEM158/TNFRSF12A/GAL/ADORA2B/HAS2/UPP1/CTSZ/FOXL2/RTEL1
WP_INFLUENCE_OF_LAMINOPATHIES_ON_WNT_SIGNALING	WP_INFLUENCE_OF_LAMINOPATHIES_ON_WNT_SIGNALING	33	0.305962	1.42696	0.0775704	0.33712	0.288416	5000	tags=55%, list=34%, signal=36%	SREBF1/MIRLET7BHG/TCF7/HMGA2/CEBPA/MIR33B/ICMT/TLE1/HES1/AGO2/CCND1/TCF7L1/LMNA/CSNK1A1/LEF1/CEBPD/CEBPB/SLC2A4
REACTOME_NEUREXINS_AND_NEUROLIGINS	REACTOME_NEUREXINS_AND_NEUROLIGINS	40	0.289092	1.41461	0.0777527	0.337404	0.28866	4406	tags=50%, list=30%, signal=35%	EPB41L3/APBA1/STX1A/APBA2/GRIN2A/SYT10/HOMER3/DLGAP1/GRIN2C/EPB41L1/DLGAP4/EPB41L5/GRIN2D/DLG4/GRIN2B/BEGAIN/LIN7B/DLG2/HOMER2/HOMER1
SCHAEFFER_PROSTATE_DEVELOPMENT_12HR_DN	SCHAEFFER_PROSTATE_DEVELOPMENT_12HR_DN	42	0.285103	1.41141	0.0777729	0.337404	0.28866	5672	tags=57%, list=39%, signal=35%	NUAK1/SPON2/BASP1/HMX1/HMGA2/LYPD1/TUBA4A/PCDH8/KLC1/KPNA2/CRMP1/STMN1/FXYD6-FXYD2/NTRK2/PRPH/HIC1/ST3GAL2/RIMKLA/GNA14/RSPO1/SUMO3/RASA3/OLFM1/CXCL12
WANG_NFKB_TARGETS	WANG_NFKB_TARGETS	14	0.40442	1.4561	0.0778462	0.337425	0.288677	3075	tags=50%, list=21%, signal=39%	ITGB5/TNNC1/HOXA1/NOTCH1/MEF2B/FOXA2/RARG
WP_IL4_SIGNALING_PATHWAY	WP_IL4_SIGNALING_PATHWAY	46	0.277603	1.40336	0.0782206	0.338749	0.28981	9629	tags=87%, list=66%, signal=29%	MAPK11/FES/IRS1/FOS/IRS2/CEBPA/STAT5A/PIK3R1/PTPN11/NFKB1/SOCS1/BAD/GATA3/STAT5B/CBL/GAB2/JAK1/CEBPB/SOCS3/IL4R/MAPK1/MAPK14/MIR1281/EP300/STAT3/GRB2/BIRC5/STAT6/MAPK3/PIK3CD/JAK2/STAT1/RELA/CHUK/IKBKB/PIK3CA/SOCS5/SOS1/AKT1/NFKBIA
REACTOME_MAP3K8_TPL2_DEPENDENT_MAPK1_3_ACTIVATION	REACTOME_MAP3K8_TPL2_DEPENDENT_MAPK1_3_ACTIVATION	15	0.394388	1.45322	0.0788318	0.34015	0.291008	8758	tags=93%, list=60%, signal=37%	RPS27A/NFKB1/MAP3K8/BTRC/FBXW11/MAP2K4/TNIP2/SKP1/UBC/UBA52/CUL1/CHUK/MAP2K1/IKBKB
BIOCARTA_RACCYCD_PATHWAY	BIOCARTA_RACCYCD_PATHWAY	24	0.337242	1.43985	0.0788367	0.34015	0.291008	9631	tags=96%, list=66%, signal=32%	CCNE1/PIK3R1/CDKN1B/E2F1/NFKB1/CCND1/MAPK1/RAC1/CDK2/HRAS/TFDP1/MAPK3/PAK1/RHOA/RELA/CHUK/IKBKB/RAF1/PIK3CA/CDK6/AKT1/NFKBIA/RB1
LEE_METASTASIS_AND_ALTERNATIVE_SPLICING_UP	LEE_METASTASIS_AND_ALTERNATIVE_SPLICING_UP	53	0.266726	1.39082	0.0788893	0.34015	0.291008	8057	tags=74%, list=55%, signal=33%	GAS2/COL6A2/ITGB5/CCBE1/FAT1/ADRA1A/LZTR1/BNIP3/TSPAN9/CCN1/SLC1A4/HAPLN3/NRCAM/PTK7/PLAGL1/PLXNA2/HIPK2/TMEM45A/MAP4K4/GRK3/LGALS1/PTPRM/RPS6KL1/PIM1/SMO/FZD1/P3H3/IL12RB1/WNK1/ELN/LGI3/BID/PTPRF/BMP1/RTN4/BMF/NME6/SMAD3/CAMK1
HARRIS_HYPOXIA	HARRIS_HYPOXIA	55	0.264059	1.38752	0.0787369	0.34015	0.291008	4782	tags=49%, list=33%, signal=33%	JUN/FOS/CA12/HDAC9/BNIP3/ADM/COL5A1/VIM/GAPDH/PDGFB/ALDOA/PLAUR/EPO/CDKN1B/AK3/HMOX1/CCNG2/PFKL/XRCC5/IGFBP2/NFKB1/BIK/LDHA/FLT1/EPAS1/FTL/TGFA
LEE_RECENT_THYMIC_EMIGRANT	LEE_RECENT_THYMIC_EMIGRANT	175	0.202259	1.27487	0.0786157	0.34015	0.291008	8570	tags=69%, list=59%, signal=29%	JUN/CRY1/IGF2BP3/CD93/GPR146/PAICS/ANKRD10/FAM241A/B3GNT2/SNORD60/NIPSNAP3A/CAMK4/LZTFL1/ANKRD37/MBTD1/BTBD3/DAPK1/CENPK/HEG1/SYTL2/CDCA7/PGM2/RAI1/CMPK2/PXDN/NINL/TIMP2/BCL11A/YARS1/TRIO/LCORL/CACHD1/SPRED2/CCNG2/DSG2/SPRY2/PAPOLA/CTPS1/GNB4/FNIP2/PSMB2/TIMM8B/RAB18/SERF2/ABHD17B/CALHM6/GATA3/UBASH3B/KCTD18/P2RY1/CBL/GATD1/N4BP2/HACE1/NDUFA7/CASC15/RNF138/MAML3/VEZT/FAM126A/HPGD/YBX3/ID2/FUT8/SLC25A37/TNFAIP3/CDCA7L/RASA2/RPS15A/ZBTB21/AUTS2/TOP2A/PABPC1/SOCS3/SIDT2/RPL18A/SOX4/AEBP2/MAP3K20/MYSM1/MFSD8/HOOK3/PET117/ZNF542P/LYPLAL1/PDLIM1/ZNF271P/MPP7/SMC4/CMTR2/TMEM65/ARL5A/P2RX5/PCGF5/PTGER4/NSD3/TOX2/PRMT1/MCUR1/RNF144B/OXR1/NADK/ARL6IP6/KLHL8/HDAC2/TYMS/PAK1/GNAI1/LYPLA1/ACBD5/MINDY2/VPS13C/CSAD/RPS26/TKT/DENND5A/PLCXD2/OTUD6B/USP38/N4BP2L1/CDK2AP1
LU_TUMOR_ANGIOGENESIS_UP	LU_TUMOR_ANGIOGENESIS_UP	21	0.351905	1.44334	0.0792453	0.341386	0.292066	7210	tags=81%, list=50%, signal=41%	PDGFA/PTK2/VAV2/CD44/FGFR1/CCNE1/NOTCH1/FYN/VEGFA/E2F3/EZH2/FGF18/HEY1/JAG2/TYMP/ITGAV/JAG1
KUMAR_PATHOGEN_LOAD_BY_MACROPHAGES	KUMAR_PATHOGEN_LOAD_BY_MACROPHAGES	203	0.196597	1.26043	0.079322	0.341417	0.292093	6903	tags=55%, list=48%, signal=29%	CYYR1/IRX1/PCDH17/H2AW/GPR158/ACAT2/EMP2/PRXL2C/SLC26A11/MCUB/UBE2D2/GPR148/SANBR/DIMT1/CPZ/LETM2/CPS1/PACC1/PARS2/TOLLIP/PDK1/KIF6/IFT27/PTMA/CENPK/HIP1R/GAL3ST3/ATP9A/H1-10/ANO4/MSRA/MARS2/MN1/CXCL5/FRMD5/TLE6/CDAN1/PIK3R1/PHC3/SHISAL2A/YTHDF1/OTX1/NEK7/ABTB2/NXNL2/RIMS2/CIAPIN1/H2AJ/SCRN1/LRATD1/ZNF396/FUCA2/GALE/C2orf42/PRSS33/RNASEH2B/N4BP2/ITGB1/PROK2/MAPK10/MRPL20/ECE2/MCL1/ASPSCR1/MIR1915HG/BET1L/PRDX5/FBXL16/MAFF/ACSL1/FAM189B/VPS26B/CPLANE2/UBOX5/AP1B1/PLEKHG2/TOP2A/SH2B3/HPDL/REV3L/HPCA/RASSF5/E2F3/C1orf43/THOC7/KIAA1958/LCOR/PXK/NAT16/CDC42EP3/STX1B/SYT1/ODF2/GTF3C2/ARL10/LAMB1/TMEM201/CDH6/C2orf76/MRGPRG/SLC9A2/ZNF271P/SCTR/NRBP1/SDR42E1/RALGDS/GGA1/IL17D/RBM44/CEP76/SLC38A10/AK5
BOYLAN_MULTIPLE_MYELOMA_D_DN	BOYLAN_MULTIPLE_MYELOMA_D_DN	54	0.265234	1.38833	0.0794183	0.341533	0.292192	5605	tags=54%, list=39%, signal=33%	CGAS/EVA1B/PIWIL4/PRKRA/KRT18/CTNNA1/PSTPIP2/CTDSPL/TDRD7/IFFO1/CMPK2/EHHADH/CD44/PXYLP1/ABTB2/ANXA4/BCL3/CHST15/AHNAK/ABHD8/ARHGAP21/LGALS1/CRYBG1/ARAP2/PPP1R16B/IPCEF1/CSRP1/STK3/NFKBIE
REACTOME_MRNA_DECAY_BY_3_TO_5_EXORIBONUCLEASE	REACTOME_MRNA_DECAY_BY_3_TO_5_EXORIBONUCLEASE	11	-0.353792	-1.43526	0.0796303	0.341735	0.292364	7477	tags=91%, list=51%, signal=44%	NT5C3B/EXOSC7/EXOSC8/EXOSC4/DIS3/EXOSC3/EXOSC1/DCPS/TTC37/EXOSC2
LIU_VAV3_PROSTATE_CARCINOGENESIS_UP	LIU_VAV3_PROSTATE_CARCINOGENESIS_UP	43	0.282441	1.40598	0.0796733	0.341735	0.292364	4254	tags=44%, list=29%, signal=31%	ABCB4/EPHA4/SIM2/PLOD2/TAC1/HDAC9/FN1/GPX3/PLA2G7/TLR2/TIMP2/GPNMB/TYROBP/CDKN2C/LGALS3/MBP/KRT7/CD1D/FBLN1
GALINDO_IMMUNE_RESPONSE_TO_ENTEROTOXIN	GALINDO_IMMUNE_RESPONSE_TO_ENTEROTOXIN	59	0.258878	1.37978	0.0795362	0.341735	0.292364	7642	tags=71%, list=53%, signal=34%	ERRFI1/PCDH7/PDGFA/SCD/ACTG1/GAPDH/CD44/PLAUR/DUSP1/TNFAIP2/EHD1/GADD45B/PDLIM7/NFKB2/NFKB1/BCL3/SQSTM1/TNFSF9/TRAF1/JUNB/CEBPB/TNFAIP3/MARCKSL1/ODC1/SOCS3/VEGFA/ADORA2B/RHOB/PIM1/UBC/ETS2/TSC22D1/BCL2L11/PKM/DUSP2/PHLDA1/BHLHE40/CDC42EP4/CD14/PTPRE/NAB2/HERPUD1
LEIN_OLIGODENDROCYTE_MARKERS	LEIN_OLIGODENDROCYTE_MARKERS	59	0.258775	1.37923	0.0798201	0.342066	0.292648	3900	tags=41%, list=27%, signal=30%	GPR37/HCN2/WSCD1/SCD/SGK1/DAAM2/NDRG1/CD81/TSPAN2/SLC48A1/FRMD4B/CNP/AATK/TMEM88B/GLTP/NPC1/CNTN2/MBP/MAL/ABCA2/GATM/SLC44A1/TTYH2/ARHGEF10
WENG_POR_DOSAGE	WENG_POR_DOSAGE	11	0.438533	1.45367	0.0803753	0.342353	0.292893	4482	tags=64%, list=31%, signal=44%	ANXA5/ACTG1/RETSAT/GADD45B/HMOX1/CES2/LGALS1
WP_GENES_ASSOCIATED_WITH_THE_DEVELOPMENT_OF_RHEUMATOID_ARTHRITIS	WP_GENES_ASSOCIATED_WITH_THE_DEVELOPMENT_OF_RHEUMATOID_ARTHRITIS	10	0.453535	1.45363	0.080306	0.342353	0.292893	3931	tags=60%, list=27%, signal=44%	IRF5/SLC22A4/IL6ST/CCR6/CIITA/TRAF1
BACOLOD_RESISTANCE_TO_ALKYLATING_AGENTS_UP	BACOLOD_RESISTANCE_TO_ALKYLATING_AGENTS_UP	18	0.369747	1.44496	0.0804643	0.342353	0.292893	6594	tags=72%, list=45%, signal=39%	HTRA1/FBXO21/CCN1/CDH11/MT2A/MT1A/MT1F/ID2/RABGAP1L/PRSS12/SHOX2/MDK/CA2
KASLER_HDAC7_TARGETS_2_DN	KASLER_HDAC7_TARGETS_2_DN	24	0.336469	1.43654	0.0803031	0.342353	0.292893	5408	tags=62%, list=37%, signal=39%	MDGA1/STC2/HYI/SESN2/SEMA6A/GAMT/GADD45B/PYCR1/ZCCHC24/GPI/H1-0/BBC3/VEGFA/OAZ2/KLHL24
INAMURA_LUNG_CANCER_SCC_SUBTYPES_UP	INAMURA_LUNG_CANCER_SCC_SUBTYPES_UP	13	-0.323973	-1.42775	0.0803289	0.342353	0.292893	5992	tags=85%, list=41%, signal=50%	MCU/CPSF2/PRORP/SMNDC1/CD47/PATL1/MEAF6/P4HA1/DHFR/PA2G4/CS
REACTOME_SIGNALING_BY_NOTCH2	REACTOME_SIGNALING_BY_NOTCH2	29	0.316796	1.42743	0.0805457	0.342353	0.292893	9125	tags=90%, list=63%, signal=33%	MAML2/MAML1/PSEN2/RPS27A/DLL1/MIB2/DLL4/HES1/NEURL1B/PSEN1/MAML3/MIB1/CNTN1/UBC/EP300/UBA52/ADAM10/MDK/JAG2/APH1B/JAG1/NCSTN/HES5/APH1A/RBPJ/NEURL1
WP_MIRNA_REGULATION_OF_PROSTATE_CANCER_SIGNALING_PATHWAYS	WP_MIRNA_REGULATION_OF_PROSTATE_CANCER_SIGNALING_PATHWAYS	33	0.304562	1.42043	0.0805822	0.342353	0.292893	3473	tags=42%, list=24%, signal=32%	MIRLET7BHG/PDGFA/MIR200A/FOXO1/TCF7/CREBBP/MAP2K2/KRAS/CREB3L1/CDKN1B/MIR4664/NFKB1/CCND1/BAD
REACTOME_NUCLEAR_RECEPTOR_TRANSCRIPTION_PATHWAY	REACTOME_NUCLEAR_RECEPTOR_TRANSCRIPTION_PATHWAY	37	0.294509	1.41395	0.0804934	0.342353	0.292893	6923	tags=65%, list=48%, signal=34%	RORB/NR1H3/RORA/NR2C2/NR3C2/NR2E1/THRB/ESRRG/RARG/NR2F6/NR1H2/HNF4G/NR1D2/NR4A1/NR2C1/VDR/NCOR2/NR4A3/NR6A1/PPARA/NRBP1/PGR/NCOR1/ESRRA
NIKOLSKY_BREAST_CANCER_16Q24_AMPLICON	NIKOLSKY_BREAST_CANCER_16Q24_AMPLICON	47	0.275146	1.39753	0.0800917	0.342353	0.292893	7536	tags=72%, list=52%, signal=35%	CDT1/IL17C/CBFA2T3/GSE1/CYBA/CPNE7/KLHDC4/SLC7A5/DEF8/ANKRD11/ZFPM1/SPIRE2/ZC3H18/SPATA33/CHMP1A/GINS2/RPL13/CDH15/MVD/ZNF276/VPS9D1/PIEZO1/MAP1LC3B/RNF166/CTU2/C16orf74/JPH3/ZCCHC14/SNAI3/GAS8/DBNDD1/TRAPPC2L/GALNS/BANP
ROSS_AML_WITH_AML1_ETO_FUSION	ROSS_AML_WITH_AML1_ETO_FUSION	55	0.263506	1.38462	0.0802068	0.342353	0.292893	6555	tags=62%, list=45%, signal=34%	HYAL2/PALM/TBXA2R/H2BC7/KLF11/CD58/BAALC/SLCO4A1/TRH/RUNX1T1/BAIAP3/NIT2/ADRM1/EPCAM/PSD3/KDM4B/CCND1/CIAO3/PELI2/CIITA/PTPN12/NCALD/ADPRM/MAN1A1/RASAL1/AP1B1/ITPR1/IER2/ARHGAP1/RGS10/EGFL7/POU4F1/STK32B/DISC1
REACTOME_INTERLEUKIN_4_AND_INTERLEUKIN_13_SIGNALING	REACTOME_INTERLEUKIN_4_AND_INTERLEUKIN_13_SIGNALING	64	0.253067	1.37025	0.0807242	0.34266	0.293156	6666	tags=62%, list=46%, signal=34%	IRF4/MMP2/FOXO1/FOS/RORA/FN1/FGF2/VIM/FOXO3/PIK3R1/IL6R/HMOX1/CCND1/SOCS1/TNFRSF1B/GATA3/ITGB1/ICAM1/JUNB/MCL1/BCL2L1/S1PR1/ZEB1/CEBPD/JAK1/IL12A/SOCS3/VEGFA/IL4R/PIM1/COL1A2/STAT3/POMC/BCL2/IL12B/LIF/FSCN1/HSPA8/BIRC5/POU2F1
REACTOME_FGFRL1_MODULATION_OF_FGFR1_SIGNALING	REACTOME_FGFRL1_MODULATION_OF_FGFR1_SIGNALING	10	0.452948	1.45175	0.0810773	0.343863	0.294185	3329	tags=60%, list=23%, signal=46%	FGF4/FGFRL1/FGF2/SPRED1/SPRED2/FGF5
ANASTASSIOU_MULTICANCER_INVASIVENESS_SIGNATURE	ANASTASSIOU_MULTICANCER_INVASIVENESS_SIGNATURE	38	0.291872	1.4107	0.0813259	0.34462	0.294833	4916	tags=53%, list=34%, signal=35%	NUAK1/MMP2/COL6A2/NID2/FBN1/EDNRA/FN1/AEBP1/COL5A1/RAB31/CDH11/GREM1/LOX/COMP/TIMP3/LGALS1/LOXL2/SPOCK1/OLFML2B/TMEM158
SASSON_RESPONSE_TO_FORSKOLIN_DN	SASSON_RESPONSE_TO_FORSKOLIN_DN	74	0.243748	1.35551	0.0814111	0.344685	0.294888	4585	tags=46%, list=32%, signal=32%	PAWR/ARL4C/PRKD1/SH3BP4/NPC2/ITGB5/KRT18/TPM2/DHRS3/RGS5/RASAL2/CDKN1C/DAPK1/ATP9A/RAB33B/ACTA1/PMAIP1/DAB2/TNFRSF11B/AKAP12/PPP2R5C/ACP5/FLNC/STK17A/PPP3R1/GNB1/TRIB1/STK25/PLCL1/ADCY9/PTPN1/MAP4K4/ACTN1/RPRM
REACTOME_CELL_CELL_COMMUNICATION	REACTOME_CELL_CELL_COMMUNICATION	96	0.228925	1.32952	0.0815931	0.345158	0.295294	6507	tags=56%, list=45%, signal=31%	MAGI2/CLDN19/AFDN/PARVA/SDK1/CLDN3/PTK2/PATJ/CADM1/CTNNA1/ACTG1/CLDN1/CADM2/LIMS2/F11R/CDH11/SPTBN1/PARD6G/PIK3R1/TYROBP/ACTN2/CDH7/NCK2/CDH4/PARD6B/FLNC/PTPN11/FBLIM1/CDH2/FYN/ITGB1/NECTIN3/CDH15/PARD3/CLDN23/CDH8/NECTIN2/CLDN5/CD151/ACTN1/SDK2/PVR/CLDN20/LAMA3/SPTAN1/CDH6/JUP/CLDN7/ACTN3/FERMT2/CLDN6/KIRREL3/NECTIN1/GRB2
REACTOME_RESOLUTION_OF_AP_SITES_VIA_THE_MULTIPLE_NUCLEOTIDE_PATCH_REPLACEMENT_PATHWAY	REACTOME_RESOLUTION_OF_AP_SITES_VIA_THE_MULTIPLE_NUCLEOTIDE_PATCH_REPLACEMENT_PATHWAY	20	-0.259436	-1.40522	0.0817477	0.345515	0.295599	7653	tags=85%, list=53%, signal=40%	PARP1/RFC3/POLD2/POLD3/ADPRS/PCNA/POLD1/POLD4/RFC2/LIG1/POLE4/RFC4/FEN1/POLE2/RPA2/APEX1/RFC1
SHAFFER_IRF4_TARGETS_IN_MYELOMA_VS_MATURE_B_LYMPHOCYTE	SHAFFER_IRF4_TARGETS_IN_MYELOMA_VS_MATURE_B_LYMPHOCYTE	84	0.236148	1.34214	0.0820765	0.346608	0.296534	5034	tags=49%, list=35%, signal=32%	UCK2/PAICS/CYP51A1/HDAC5/DNAJB9/NDRG1/B3GNT2/ACP1/PDK1/KRAS/SSR1/DUSP5/GAA/ZFP36/TIMP2/YARS1/PPP2R5C/TXNDC5/MAN2A1/EIF2S2/BCL2L2/MXI1/MPZL1/CD38/LDHA/ATP5F1D/YES1/UBE2H/GNG7/PAM/TUFT1/FKBP11/PPP1R2/NAMPT/BMP6/SPATS2/TNFAIP3/NR4A1/BSPRY/SORT1/BMI1
REACTOME_REPRESSION_OF_WNT_TARGET_GENES	REACTOME_REPRESSION_OF_WNT_TARGET_GENES	13	0.412076	1.4468	0.0821952	0.346641	0.296562	4886	tags=69%, list=34%, signal=46%	TCF7/TLE3/TLE1/CTBP2/TLE4/TCF7L1/TLE2/LEF1/CTBP1
REACTOME_ADRENALINE_NORADRENALINE_INHIBITS_INSULIN_SECRETION	REACTOME_ADRENALINE_NORADRENALINE_INHIBITS_INSULIN_SECRETION	23	0.340002	1.43338	0.0822252	0.346641	0.296562	5140	tags=61%, list=35%, signal=39%	CACNA1D/GNB2/GNG12/ADCY6/CACNB2/GNG8/ADRA2C/GNB4/GNG3/GNB1/GNG7/CACNA1C/ADRA2A/GNG4
THUM_SYSTOLIC_HEART_FAILURE_UP	THUM_SYSTOLIC_HEART_FAILURE_UP	255	0.188328	1.2367	0.082325	0.346765	0.296668	8923	tags=68%, list=61%, signal=27%	UCHL1/EPHA4/PKP2/SPIRE1/ARNTL/LOXL1/ANP32A/AGO4/JAM3/PTK2/PTBP2/B3GNT2/NFIA/CTNNA1/DNAJA4/PDK1/LURAP1L/ARF1/ACTG1/CAT/VSNL1/FBXO32/ADM/RDX/DKK3/APBB2/RRM1/VPS35/NT5E/MAX/UTRN/FRMD5/NAB1/CXCL2/GFM2/ALDH4A1/KPNA4/NTRK3/CNN3/SSBP4/LYN/SEPTIN10/TYROBP/TNFRSF11B/PDGFC/RIOK3/GADD45B/TMEM230/PPP1R3B/ID4/INHBB/EPHA7/ANXA4/MTURN/RARG/CCNG2/LMAN1/PLXDC2/PTPN11/PAPOLA/WDR1/PDLIM7/NEAT1/SDC3/XPO7/NECAB1/RASL11B/SEC61A1/PPP1R3C/IWS1/LINC01089/CDV3/ITGB1/TMEM45A/TPR/SNAP23/INPP5A/VAMP3/ST3GAL6/FBXW11/HSP90AB1/YTHDF3/CYB5R3/SPPL2B/NAMPT/TMEM50B/ZEB1/BCAT1/ST6GAL1/CTSB/MAN1A1/RAB5A/SGCB/ZFP36L2/IRF8/VEGFA/NBR1/ETV1/PPP1R16B/AKAP1/CNKSR3/VGLL3/PLK2/CXCL12/NUCKS1/SLC16A1/PLEKHF2/CDC42EP3/SCARB2/LXN/GABRA4/PRPF4B/ZFAND5/CLIC4/JMJD4/CD46/GTDC1/SCARA3/SOCS2/ZNF438/YWHAE/MINDY3/PSPC1/LTBP2/MAPKAPK2/PREPL/PICALM/TGM2/GSN/DEPP1/YWHAZ/ANKRD12/SERPINE2/CALU/ARL8B/MORF4L1/CD14/EZR/ACTR2/JAK2/ENO1/MFN2/ZNF672/TBL1XR1/PACSIN2/BSG/PCNP/ARHGDIA/RHOA/MINDY2/CCNL2/STAT1/EXOC5/NAP1L1/GAS5/PIK3IP1/CTHRC1/SELENOM/MRPL44/ACTB/CREBRF/PDCD1/THBS1/CAPRIN1/TMEM43/NR1D1/ZBED5/PRMT2/PLSCR4/C1orf53/PRRX1/CXCR4/ADAM17/HSPA4
BIOCARTA_INTEGRIN_PATHWAY	BIOCARTA_INTEGRIN_PATHWAY	28	0.319405	1.42514	0.0824103	0.346797	0.296696	6507	tags=68%, list=45%, signal=38%	JUN/TLN1/MAP2K2/RAPGEF1/ACTA1/CRKL/ACTN2/ZYX/CSK/FYN/ITGB1/ACTN1/BCR/MAPK1/HRAS/CAPN1/PPP1R12B/ACTN3/GRB2
WP_NOTCH_SIGNALING	WP_NOTCH_SIGNALING	40	0.286985	1.4043	0.0825281	0.346797	0.296696	9292	tags=88%, list=64%, signal=32%	DTX3/CREBBP/MAML1/PSEN2/LFNG/DLL1/NOTCH1/NUMB/DLL4/RFNG/HES1/CTBP2/MFNG/DVL3/PSEN1/MAML3/NOTCH3/CTBP1/NUMBL/DVL1/NCOR2/DTX3L/JAG2/APH1B/JAG1/HDAC2/HDAC1/NCSTN/HES5/APH1A/DTX1/ADAM17/RBPJ/DLL3/KAT2A
PID_FAK_PATHWAY	PID_FAK_PATHWAY	52	0.266683	1.38493	0.082544	0.346797	0.296696	7895	tags=73%, list=54%, signal=33%	JUN/DOCK1/ARHGEF11/PTK2/TLN1/ITGB5/ARHGEF7/MMP14/RAP1B/RAPGEF1/ACTA1/PIK3R1/RASA1/NCK2/ARHGEF28/CCND1/PTPN21/CRK/FYN/YES1/ITGB1/MAP2K4/RRAS/ACTN1/MAPK1/RAC1/GIT2/PLCG1/ARHGAP26/MAPK9/GRB2/ASAP1/ITGAV/WASL/PAK1/ELMO1/ROCK2/RHOA
PID_ERBB4_PATHWAY	PID_ERBB4_PATHWAY	31	0.309167	1.41824	0.0830682	0.348199	0.297895	3687	tags=45%, list=25%, signal=34%	LRIG1/CBFA2T3/NRG1/ERBB4/YAP1/STAT5A/NRG3/NRG2/PIK3R1/DLG4/GRIN2B/STAT5B/HBEGF/FYN
REACTOME_SIGNALING_BY_ALK_IN_CANCER	REACTOME_SIGNALING_BY_ALK_IN_CANCER	47	0.273964	1.39153	0.0829669	0.348199	0.297895	9064	tags=79%, list=62%, signal=30%	ALK/TPM4/IRS1/EIF2AK3/FN1/FRS3/STAT5A/CLTC/EML4/KLC1/BCL11A/PIK3R1/SQSTM1/RANBP2/TPR/JUNB/RRBP1/PPM1B/NPM1/CEBPB/BIRC6/KIF5B/MAPK1/SKP1/STAT3/PLCG1/GRB2/CARS1/MAPK3/CUL1/RNF213/TFG/HIP1/MYH9/PIK3CA/GCC2/PRKAR1A
REACTOME_RAC1_GTPASE_CYCLE	REACTOME_RAC1_GTPASE_CYCLE	147	0.208384	1.28546	0.0830896	0.348199	0.297895	7898	tags=65%, list=54%, signal=30%	SYDE2/ARHGAP44/ARHGAP5/RASGRF2/DOCK1/CHN1/GNA13/ARHGAP42/DOCK9/ARHGEF11/VANGL1/ARHGAP39/PLEKHG1/ARHGEF25/ARHGEF7/CYFIP1/CDC42BPA/MYO9B/FAM13A/CYBA/FARP1/FAM13B/DOCK4/NCKAP1/NISCH/ARHGAP45/DOCK10/VAV2/LBR/PIK3R1/DOCK3/TIAM1/TRIO/DOCK5/BAIAP2L1/YKT6/IQGAP3/SOS2/SPATA13/MCF2L/FMNL1/ITGB1/ARHGEF10/SNAP23/ESYT1/VAMP3/KALRN/ARHGAP21/CDC42EP1/SLC1A5/GARRE1/DOCK6/PLEKHG3/TAOK3/BAIAP2/TMPO/ARAP2/PLEKHG2/BCR/LAMTOR1/RAC1/GIT2/PKN1/ARHGAP20/ARHGAP1/WIPF1/FERMT2/WIPF3/PKN2/PREX2/ARHGAP26/MPP7/GIT1/PLEKHG6/WASF1/EPHA2/SRGAP1/FARP2/PLD2/NOXA1/ABI2/IQGAP1/CDC42EP4/JAG1/PLD1/IQGAP2/ARHGAP12/PARD6A/RAB7A/WASL/ARHGAP31/PAK1/ARHGAP17/TFRC/ARHGDIA/ARAP1
KEGG_PROTEASOME	KEGG_PROTEASOME	34	-0.198287	-1.37106	0.0832029	0.348377	0.298047	8163	tags=82%, list=56%, signal=36%	PSMD11/PSMA1/PSMD1/PSMA6/PSMD7/PSME1/PSME2/SEM1/PSMD3/PSMC5/PSMC2/PSMB3/PSMD13/PSME4/PSMC3/PSMB4/PSMA4/PSMA3/POMP/PSMB5/PSMC6/PSMA2/PSMB10/PSMD12/PSMB1/PSMD4/PSMD8/PSMC4
WP_HAIR_FOLLICLE_DEVELOPMENT_ORGANOGENESIS_PART_2_OF_3	WP_HAIR_FOLLICLE_DEVELOPMENT_ORGANOGENESIS_PART_2_OF_3	27	0.322559	1.42449	0.0833914	0.348534	0.298182	5576	tags=59%, list=38%, signal=37%	PDGFA/WNT5A/NCAM1/BMP4/SNAI1/GJB6/GLI2/FGFR2/NFKB1/CCND1/ITGB1/LEF1/LRP5/SMO/FOXI3/FZD1
REACTOME_RHOB_GTPASE_CYCLE	REACTOME_RHOB_GTPASE_CYCLE	57	0.259875	1.37551	0.0834529	0.348534	0.298182	6345	tags=60%, list=44%, signal=34%	ARHGAP5/PCDH7/ARHGEF11/VANGL1/ARHGAP39/ARHGEF25/MYO9B/SLK/ARHGEF3/VAV2/PIK3R1/SOWAHC/IQGAP3/NET1/RTKN/ARHGEF28/MCF2L/ARHGEF12/ARHGEF10/SNAP23/VAMP3/ARHGEF17/ARHGEF1/ARHGAP21/PKN3/STK10/BCR/RHOB/TJP2/PKN1/ARHGAP1/JUP/PKN2/ARHGAP26
DAVICIONI_MOLECULAR_ARMS_VS_ERMS_UP	DAVICIONI_MOLECULAR_ARMS_VS_ERMS_UP	280	0.185245	1.22749	0.0833339	0.348534	0.298182	6595	tags=54%, list=45%, signal=30%	COBL/NRTN/MAGI2/B3GAT1/BRINP1/NELL1/ALK/SEMA5A/WSCD1/STC2/DOCK9/PDZRN3/PCSK6/HDAC5/CYB561/KCND3/FOXO1/SEL1L3/TFAP2A/RRAGD/ROGDI/PTBP2/TBC1D9/SLC46A3/CNR1/RGS17/SYNE2/TRIM36/DAPK1/FOXF1/PAX2/GOT2/SLC24A3/SLC27A6/RANGRF/PCNT/C14orf132/PSEN2/SNAI1/NTRK3/MSRB1/BCL11A/GREM1/FRMPD1/ACYP1/NOTCH1/CAMSAP1/ADRA2C/ELOVL2/NRN1/RAPGEF4/CRMP1/NPC1/ZNF91/PODXL/OAT/KLF7/COX7A1/COQ9/FGFR2/NET1/NRCAM/CTBP2/PSMB2/CLIP1/FBXL5/LPAR2/RNF11/CRIP2/SOS2/ERI2/PAX5/COL18A1/VIPR2/GNB1/SYNCRIP/BRD3/NF1/CCNH/GADD45G/RAB28/PTPRD/SLC38A1/TBCD/S1PR1/MARCHF3/TSTD2/RRAGA/HSF2/PPM1H/CEP104/TSC22D2/JARID2/TSPAN3/ZNF43/DZIP3/OLFML2B/ZBTB18/CEP68/FGFR4/SGPL1/IQCG/TFAP2B/MYLIP/AGTPBP1/NKAIN1/NNT/PRKAR2B/ASS1/ADRA2A/MEGF9/FAN1/DNMBP/PEBP1/MAP1LC3B/IL4R/PIGN/MED13L/MYB/MYCN/SAMD4A/TEFM/RYR3/SGMS1/USP12/ASRGL1/CDC42EP3/FRY/OLIG2/MYO1E/FBXO9/ISCA1/PGBD5/DLK2/ADK/ZCCHC14/ENDOG/CLASP2/DET1/ADAM10/ARHGAP26/POLG2/GABPB1-IT1/SPINT2/POU4F1/SPATS2L/SMPDL3A/DISC1/COG2/TTC19
BASSO_CD40_SIGNALING_UP	BASSO_CD40_SIGNALING_UP	66	0.250059	1.36185	0.0835923	0.348821	0.298427	6850	tags=64%, list=47%, signal=34%	IRF5/LRRC32/LHFPL2/IFI30/SIK1/IRF4/KCNN4/CD58/LITAF/TNFAIP8/STAT5A/CD44/LYN/PLXNC1/DDIT4/TNFAIP2/EHD1/GADD45B/NFKB2/MAP3K8/KRT7/ARID5B/TNFSF9/ICAM1/TRAF1/JUNB/ZFP36L1/LGALS1/TNFAIP3/STK10/SH2B3/MYB/NFKBIE/CAPG/SNN/RNF115/ICOSLG/BCL2/ELL2/MAPKAPK2/DUSP2/ELOA
GAUSSMANN_MLL_AF4_FUSION_TARGETS_F_DN	GAUSSMANN_MLL_AF4_FUSION_TARGETS_F_DN	21	0.349349	1.43285	0.0838332	0.348834	0.298438	5725	tags=57%, list=39%, signal=35%	AGAP1/GLCE/LHFPL2/AMPD3/RRAGD/TWIST2/SYCP3/LPL/OPN3/SH3GL3/ERO1A/ALDH1L2
WP_FGFR3_SIGNALING_IN_CHONDROCYTE_PROLIFERATION_AND_TERMINAL_DIFFERENTIATION	WP_FGFR3_SIGNALING_IN_CHONDROCYTE_PROLIFERATION_AND_TERMINAL_DIFFERENTIATION	25	0.330255	1.42675	0.0838789	0.348834	0.298438	8831	tags=92%, list=61%, signal=36%	MAPK11/ATG5/MAP2K2/IHH/BMP4/CNP/SNAI1/BMP2/PPP2CA/SOX9/MAPK13/MAPK1/MAPK14/FGFR3/FGF18/NPR2/FGF9/MAPK3/PTHLH/STAT1/THRA/MAP2K1/RAF1
CHUNG_BLISTER_CYTOTOXICITY_DN	CHUNG_BLISTER_CYTOTOXICITY_DN	30	0.311935	1.41848	0.0838333	0.348834	0.298438	6266	tags=63%, list=43%, signal=36%	NIN/PLCG2/P2RX1/IRAK3/PRKCB/MAX/PCMTD1/FOXP1/GRB10/SNAP23/ITGB2-AS1/MAML3/GAS7/ZBTB18/MED13L/FBXO3/CDC42EP3/SNN/PDLIM1
WAMUNYOKOLI_OVARIAN_CANCER_GRADES_1_2_UP	WAMUNYOKOLI_OVARIAN_CANCER_GRADES_1_2_UP	122	0.216354	1.30184	0.0838143	0.348834	0.298438	7379	tags=62%, list=51%, signal=31%	KCNK1/SH3RF1/CYP51A1/SANBR/TPD52/FZD5/GALNT7/ELOVL6/TMEM30B/TNPO1/SFXN1/MYO6/STK39/SYTL2/ESRP1/DSC2/LLGL2/ARPC5L/F11R/EPHB4/ABHD17C/OCIAD2/GNPNAT1/BRI3BP/FOXQ1/SYT13/ETNK1/MYO10/GPR160/ATP1B1/EPCAM/NET1/CTBP2/FNIP2/VSIG10/PLS1/ERBB3/CXXC5/ATP8B1/SLC35A3/CLDN23/GALNT4/GALNT3/MLLT6/TMEM181/CD164/CCNDBP1/FDFT1/KDELR2/HIGD1A/GFPT1/GMDS/DOK4/MAP7/TMED4/PDZD8/ELL2/PHLDA2/CA2/BZW2/RASEF/SELENOI/QSOX1/MECOM/SLC39A14/JPT1/TM9SF3/GPATCH4/HINT3/TOX3/GOLPH3/ATP5ME/NQO1/IQGAP2/ARHGAP12/SLC39A11
GROSS_HYPOXIA_VIA_ELK3_DN	GROSS_HYPOXIA_VIA_ELK3_DN	117	0.218331	1.30595	0.0840404	0.348916	0.298509	9171	tags=77%, list=63%, signal=29%	PRKG2/ERRFI1/HILPDA/CD93/TRPS1/SKIL/NDRG1/FOS/KLF4/PIM3/DUSP4/ACAP2/SCAF11/KIF5A/CCN2/EGR1/ADM/HOXB9/CCN1/SLC20A1/RAD23B/PTBP3/ZFP36/CXCL2/ANPEP/CD44/THBD/AKAP12/GZF1/NEDD4L/SPRY2/RCAN1/VWA1/SMOX/HBEGF/VLDLR/FGD6/FST/ATF1/PRDX5/KCTD11/DZIP3/CEBPB/CACNA1H/XBP1/TSHZ1/VEGFA/HIGD1A/PLK2/ERO1A/ALDH1L2/UPP1/VANGL2/CDC42EP3/EPRS1/TXNL1/CARS1/KLF6/DUSP2/PTGER4/SLC39A14/DEPP1/BHLHE40/JAG1/GJA1/RAD54B/ENO1/SIAH2/PRDM2/SLC2A1/ADIPOR2/RPS6KA5/MYC/PTGS2/RAMP3/CSRNP1/ITGA6/CHIC2/AFF1/GFUS/JMJD1C/PFKFB3/ATF4/ATXN2L/MYH9/RBPJ/ACBD3/ZNF398/LHX9/HSPA5
REACTOME_RHO_GTPASE_CYCLE	REACTOME_RHO_GTPASE_CYCLE	362	0.177887	1.20594	0.0839929	0.348916	0.298509	7905	tags=61%, list=54%, signal=28%	CPNE8/SYDE2/ARHGAP44/CKB/ARHGAP5/RASGRF2/DOCK1/BASP1/PCDH7/CHN1/GNA13/ARHGAP42/SH3RF1/TPM4/DOCK9/ARHGEF11/VANGL1/ARHGAP39/PDE5A/PLEKHG1/ARHGEF25/NDUFS3/ARHGEF7/CYFIP1/CDC42BPA/MYO9B/FAM13A/DBN1/CYBA/CCT7/FARP1/ACTG1/RASAL2/KCTD3/FAM13B/DOCK4/MYO6/FAM135A/NCKAP1/CDC42SE2/VIM/SLK/NISCH/FRS3/ARHGEF26/ARHGAP45/CLTC/ARHGEF3/DOCK10/RAPGEF1/VAV2/CDC42BPB/CCDC115/SCRIB/LBR/SPTBN1/RHOF/PIK3R1/SYDE1/SLITRK5/RAC3/DOCK3/SOWAHC/MAP3K11/TIAM1/AKAP12/TRIO/SLITRK3/PLXNB1/DSP/PLXND1/MACO1/GPS1/NCK2/PARD6B/ZNF512B/MTR/DOCK5/LMAN1/BAIAP2L1/ARFGAP3/DSG2/YKT6/IQGAP3/RHOQ/NET1/RTKN/ARHGEF28/CSK/ARHGEF16/SOS2/LMNB1/WHAMM/UACA/SPATA13/MCF2L/ARHGEF12/FMNL1/ARHGEF40/ALDH3A2/ITGB1/PTPN13/ARHGEF10/SH3PXD2A/NSFL1C/SNAP23/ESYT1/VAMP3/ARHGEF17/KALRN/ARHGAP8/ARHGEF1/SAMM50/HSP90AB1/ARHGAP21/CDC42EP1/FNBP1/SLC1A5/SRRM1/GARRE1/MSI2/DOCK6/HMOX2/ACTN1/FNBP1L/CPSF7/PLEKHG3/STBD1/TAOK3/BAIAP2/TMPO/ARAP2/PKN3/STK10/PLEKHG2/CFTR/ITSN1/DNMBP/BCR/LAMTOR1/IL32/RHOB/FMNL2/WDR81/RAC1/SPTAN1/GIT2/PEAK1/TJP2/PKN1/KIDINS220/VANGL2/CDC42EP3/ARHGAP20/STEAP3/CKAP4/ARHGAP1/WIPF1/NIPSNAP2/LETM1/JUP/FERMT2/WIPF3/PKN2/DLG5/RHOV/PREX2/LRRC1/RND2/TXNL1/ARHGAP26/ARFGAP2/MPP7/GOLGA3/GIT1/GRB2/PHIP/ANKLE2/FMNL3/PLEKHG6/PICALM/WASF1/EPHA2/STK38/SRGAP1/FARP2/FAM83B/CDC37/PLD2/SEMA4F/NOXA1/ABI2/IQGAP1/FAF2/CDC42EP4/JAG1/GJA1/RHOBTB1/PLD1/IQGAP2/ARHGAP12/PARD6A/STMN2/RAB7A/WASL/ARHGAP31/PAK1/ARHGAP17/MTX1/COPS2/CCT6A/TFRC/CDC42EP2/FAM91A1/ROCK2/ARHGDIA/RHPN1/RHOA/ARAP1/ACBD5
REACTOME_GLUCAGON_TYPE_LIGAND_RECEPTORS	REACTOME_GLUCAGON_TYPE_LIGAND_RECEPTORS	19	0.360738	1.43427	0.0843982	0.350107	0.299527	7184	tags=79%, list=49%, signal=40%	GNB2/GNG12/GNG8/GNB4/GNG3/VIPR2/GNB1/GNG7/SCT/GNG4/GLP1R/ADCYAP1/SCTR/GNG10/ADCYAP1R1
REACTOME_FRS_MEDIATED_FGFR1_SIGNALING	REACTOME_FRS_MEDIATED_FGFR1_SIGNALING	18	0.367322	1.43548	0.0845405	0.350402	0.299779	3329	tags=50%, list=23%, signal=39%	FGF4/KRAS/FGF2/FRS3/KL/FGF20/FGFR1/PTPN11/FGF5
PEDERSEN_METASTASIS_BY_ERBB2_ISOFORM_5	PEDERSEN_METASTASIS_BY_ERBB2_ISOFORM_5	10	0.449851	1.44183	0.0851255	0.351642	0.300841	2475	tags=50%, list=17%, signal=42%	EGLN3/FOS/RGCC/NAB1/SOWAHC
AMIT_SERUM_RESPONSE_40_MCF10A	AMIT_SERUM_RESPONSE_40_MCF10A	24	0.333872	1.42546	0.0850669	0.351642	0.300841	7478	tags=75%, list=51%, signal=36%	JUN/FOS/EGR1/ADM/ZFP36/CXCL2/FOSB/DUSP1/MCL1/NAMPT/PVR/NR4A1/CLIC4/RGS2/KLF6/WEE1/GLUL/CITED2
FLOTHO_PEDIATRIC_ALL_THERAPY_RESPONSE_DN	FLOTHO_PEDIATRIC_ALL_THERAPY_RESPONSE_DN	26	0.32568	1.42317	0.0850417	0.351642	0.300841	8579	tags=85%, list=59%, signal=35%	MRPL28/CA12/CNR1/FBN2/MRGBP/ZCCHC24/LMNB1/PDLIM2/INSM1/TTLL4/BAIAP2/TRIM21/ANKRD40/TNFSF13/SNN/ASF1B/ZNF135/DHX58/DDX60/TMEM131L/ESPL1/KLHL11
GARCIA_TARGETS_OF_FLI1_AND_DAX1_UP	GARCIA_TARGETS_OF_FLI1_AND_DAX1_UP	44	0.278197	1.39226	0.0850856	0.351642	0.300841	5257	tags=52%, list=36%, signal=33%	FKBP14/PJVK/SLC26A11/MYO6/NEIL1/CIRBP/SVIL/STIM1/PGAP1/SEMA6A/CPT1B/RFNG/KCP/ANKRA2/NKX3-2/SYNGR1/SGSM2/KCNMB4/LGALS1/IFT140/GNPTG/SMIM14/LMBR1L
REACTOME_GLUTAMATE_AND_GLUTAMINE_METABOLISM	REACTOME_GLUTAMATE_AND_GLUTAMINE_METABOLISM	12	0.421547	1.44001	0.085583	0.352423	0.301509	4614	tags=67%, list=32%, signal=46%	GOT2/PYCR2/GLS/PYCR1/OAT/ALDH18A1/GLS2/RIMKLA
CHANDRAN_METASTASIS_TOP50_UP	CHANDRAN_METASTASIS_TOP50_UP	30	0.311081	1.4146	0.0856723	0.352423	0.301509	8878	tags=90%, list=61%, signal=35%	BASP1/IRF2BP2/H2AZ2/ENTR1/ZNF587/CBX4/MSI2/GRINA/PABPC1/NUCKS1/SOD1/DENND11/KMT2E/GIT1/GRB2/DDX17/AK4/JPT1/IBTK/KMT5B/TUBA1B/NOL8/YY1/NUFIP2/RALA/HSP90AA1/HSPD1
MA_MYELOID_DIFFERENTIATION_DN	MA_MYELOID_DIFFERENTIATION_DN	33	0.302309	1.40992	0.0855463	0.352423	0.301509	5279	tags=55%, list=36%, signal=35%	GNA13/NFATC3/FOS/HOXB4/CRAT/PLA2G7/APBA2/VAV2/PDE1B/NOTCH1/HBEGF/YBX1/YES1/ZBTB17/CD63/XBP1/FOSL2/HSPA2
YAO_TEMPORAL_RESPONSE_TO_PROGESTERONE_CLUSTER_16	YAO_TEMPORAL_RESPONSE_TO_PROGESTERONE_CLUSTER_16	62	0.253406	1.36373	0.0856548	0.352423	0.301509	5954	tags=55%, list=41%, signal=32%	PCDH7/CYP51A1/COL6A2/MEST/REXO2/FBN1/DBN1/FADS1/GAPDH/SQLE/DAB2/TUBB4A/PDLIM7/FEZ1/CALM3/AQP4/GPX7/HNRNPDL/CRABP1/COL18A1/FEZ2/TMEM45A/PFN2/C1QTNF12/NPDC1/ACTN1/COL4A1/COL4A2/ANXA6/IDI1/COL1A2/MRPS25/SH3BGR/P3H3
REACTOME_INTERLEUKIN_1_SIGNALING	REACTOME_INTERLEUKIN_1_SIGNALING	76	-0.137529	-1.31736	0.0855955	0.352423	0.301509	11417	tags=95%, list=79%, signal=20%	PSMA7/NFKB2/NFKB1/MAP3K8/BTRC/PSMB2/SQSTM1/PELI2/PELI3/PSMD6/PSMA5/FBXW11/MAP2K4/TAB1/NKIRAS1/PELI1/TNIP2/SKP1/UBC/PSMD2/UBA52/APP/PSMD11/PSMA1/PSMD1/MAP3K3/PSMA6/CUL1/RIPK2/PSMD9/RELA/PSMD7/PSME1/NOD2/PSME2/CHUK/IRAK2/SEM1/MAP2K1/IKBKB/MAP3K7/PSMD3/PSMC5/PSMC2/PSMB3/PSMD13/PSME4/NFKBIA/PSMC3/PSMB4/UBE2N/PSMA4/PSMA3/PSMB5/MYD88/PSMC6/IL1RAP/NOD1/TRAF6/PSMA2/PSMB10/HMGB1/NKIRAS2/NFKBIB/PSMD12/RBX1/PSMB1/PSMD4/PSMD8/PSMC4/UBB/IRAK4
REACTOME_INACTIVATION_OF_CSF3_G_CSF_SIGNALING	REACTOME_INACTIVATION_OF_CSF3_G_CSF_SIGNALING	25	0.329228	1.42231	0.0859067	0.353092	0.302081	6202	tags=64%, list=43%, signal=37%	UBE2D2/UBE2D3/STAT5A/RPS27A/LYN/HCK/ELOC/SOCS1/STAT5B/JAK1/SOCS3/UBC/SYK/UBA52/STAT3/RNF7
HAN_SATB1_TARGETS_UP	HAN_SATB1_TARGETS_UP	313	0.181504	1.21507	0.0860599	0.353427	0.302368	5386	tags=44%, list=37%, signal=28%	PDE10A/PLXNB2/CRY1/CYP26B1/ASL/BASP1/MAPK11/TPM1/ARMC8/SLC25A17/ACAT2/EPB41L3/PCDH9/DNAJB9/WNT5A/PLOD2/HYI/COL6A2/MCOLN3/NDRG1/HOXB7/CA12/DHCR24/SLC1A1/SCO2/ARNT2/PUS7/EIF2AK3/EFEMP1/TOR1B/CEMIP2/CEMIP/LTBP1/LZTFL1/BRD1/SLC30A1/SLC17A9/TUBA4A/SPAG4/BNIP3/L3MBTL1/CLDN1/ZNF35/ADM/PTK6/ZNF804A/MICALL1/UAP1L1/SBF1/SQLE/NDUFV2/CELSR1/STXBP6/ZNF600/PXDN/DNAJC6/GABRA2/SPTBN1/EPB41L1/LIMCH1/GPNMB/PRKAG2/LPAR1/SLC2A6/NACC2/DUSP1/EDRF1/RBM19/OSTM1/DDIT4/LAMB2/OSMR/NPC1/RIMS2/DENND5B/KLF7/ZCCHC24/CDH4/RARG/CCNG2/MYO1D/ARFGAP3/MBP/NEAT1/NUP50/TAF1B/NAGA/CHST15/CXCL1/BIK/PELI2/ULBP2/GOLGA2/FYN/VLDLR/TTC38/C4orf19/FZD4/IGF2R/FADS3/SAP30L/TMEM45A/FAM149B1/ST3GAL6/DENND1A/SAMM50/TP53I3/BMP3/SYNGR1/ADARB1/CYB5R3/MATN2/FST/DDX10/BDNF/FLT1/ATRN/ADGRG6/MAFF/KIAA0930/EPAS1/PDE8A/TMEM132A/AUP1/RAB11FIP1/SGPL1/TMEM158/XBP1/PMM1/CD164/TGFB2/MEGF9/ITPR1/BCAP29/IL32/KRT81/CSPG5/RHOB
REACTOME_REGULATION_OF_MECP2_EXPRESSION_AND_ACTIVITY	REACTOME_REGULATION_OF_MECP2_EXPRESSION_AND_ACTIVITY	26	0.32483	1.41946	0.086794	0.355257	0.303933	7706	tags=81%, list=53%, signal=38%	CAMK2B/CAMK2D/AGO4/CAMK4/PRKACA/LBR/FOXG1/CALM1/AGO2/SIN3A/HIPK2/CAMK2G/MIR132/TNRC6B/AURKB/NCOR2/NCOR1/HTT/AGO3/HDAC2/TBL1XR1
WP_HEPATITIS_C_AND_HEPATOCELLULAR_CARCINOMA	WP_HEPATITIS_C_AND_HEPATOCELLULAR_CARCINOMA	40	0.285176	1.39545	0.0867622	0.355257	0.303933	8341	tags=80%, list=57%, signal=34%	JUN/UCHL1/FRZB/VAV2/CD44/IL6R/PODXL/PTPN11/NFKB1/CCND1/BCL2L1/LEF1/CTTN/JAK1/CASP9/TGFBR1/COL4A2/VEGFA/BRCA1/RAC1/MAPK14/STAT3/GRB2/RRM2/BIRC5/NOS2/MAPK3/MYC/PTGS2/SMAD3/E2F2/CASP7
HENDRICKS_SMARCA4_TARGETS_UP	HENDRICKS_SMARCA4_TARGETS_UP	41	0.283205	1.39417	0.0867779	0.355257	0.303933	4983	tags=51%, list=34%, signal=34%	JUN/ARL4C/PLXNB2/TPM1/MT1L/MAP1B/EPHB2/AGT/FBLIM1/FLNB/AHNAK/LMNA/FADS3/SMARCA2/UBE2H/LGALS1/LOXL2/CRYBG1/COTL1/CTSB/FOSL2
SCHAEFFER_PROSTATE_DEVELOPMENT_6HR_DN	SCHAEFFER_PROSTATE_DEVELOPMENT_6HR_DN	404	0.174722	1.19503	0.0866479	0.355257	0.303933	9800	tags=75%, list=67%, signal=25%	KCNK1/PABPN1/SART1/GRIA4/ZNF664/PARVA/PPP1R37/MICU2/MYOCD/CAMK1D/CAMK2N1/PTMS/IRF2BP2/FAT4/ITGB5/NFIA/KRT8/SSH1/CEMIP2/DHRS3/GIPC1/BAHCC1/CREBBP/LITAF/LRATD2/TBC1D16/KRAS/FKBP4/DZIP1/CAT/PHF13/BMP4/SRSF9/DYNLL1/FRAS1/ZBTB14/ZNF704/PDE3A/ADIPOR1/DENND2B/MYCL/LY6H/CLTC/ZFHX3/PTOV1/SERTAD3/ABHD17C/SKI/BCL7A/SPTBN1/TIMP2/PDZD2/UQCC2/PRKCSH/UHRF1/NOTCH1/SEPTIN10/RNF122/TRIM8/WAC/TIAM1/NEK7/NOC2L/SYT13/ORAI3/GATA2/EIF3J/MACO1/EPHA7/PPP4R3A/DPYSL2/CBX4/ATP1B1/DNMT3A/EPCAM/SCAND1/H2AJ/AGO2/FLNC/CNN2/PTPN11/RFWD3/NRIP1/PTK7/NAV1/RFX7/LLPH/ANKHD1-EIF4EBP3/PSMB2/RBFOX2/DUSP7/GSR/SERF2/AHNAK/WNT6/GOLIM4/CCNI/GATA3/AKR7A2/TBC1D10A/SPR/CEP170B/ARID5B/MBOAT2/CALR/ITGB1/BRD4/SAMD5/DNMT1/SMARCA2/MYO1B/STK25/ECD/S1PR3/GADD45G/PTPRD/DNAJC1/CSNK1A1/ID2/PHKG2/ELAVL1/BCL2L1/RAB12/TCF3/HOXD13/GPC1/GSG1L/SYMPK/SEPTIN9/SDF2L1/LEF1/PCNX3/SOX9/TMEM132A/CHPT1/SENP3/CTBP1/TNKS1BP1/DNLZ/TNRC6B/AUTS2/DAGLB/KDELR2/TET2/TASOR/PHETA1/CSPG5/ARF3/FGFR1OP2/RHOB/SKP1/DNAJB11/PEX5/CSRP1/APPBP2/UBAP2L/KHDRBS3/ZBTB11/TJP2/CDK2/KDM3B/AFTPH/NUCKS1/GPD2/ZNF274/VANGL2/PSMD2/KMT2C/PRRC2C/RC3H2/SF3B2/GSPT1/NAT14/PPP2R5E/CRIM1/SMG6/PTPRJ/CLIC4/MDFI/HDAC4/ZNF410/VAPA/CLDN7/KIF2A/TOB2/APP/PKM/PDZD8/B4GALT2/NECTIN1/HMG20B/ID3/WNK1/YWHAE/FSCN1/HSPA8/RRP1/L3HYPDH/TFDP1/IER5L/SMTNL2/SLC38A10/NCOR1/VPS54/LRP1/FAM171A2/SINHCAF/PFN1/SMOC2/SNRPD3/GOLPH3/CDK5RAP2/TBC1D17/ATP5ME/MORF4L1/PTGR1/BTG1/NCOA6/REST/ABLIM1/NAA30/CABLES2/WWC1/GOLGA4/ME2/AAMP/NASP/ZHX1/UBR2/L3MBTL3/KRT19/TXLNA/VPS36/CXADR/AKTIP/TRIOBP/ARHGDIA/NFIX/MYDGF/LEPROTL1/EIF4B/FRYL/LACTB/PTGES3/HNRNPU/CASP7/CANX/CHD9/NOL8/ALYREF/TRIM17/SFPQ/CXXC1/BCL2L12/GYPC/NUFIP2/MNT/UBFD1/ZNF101/MOV10/PRRX1/PPP1CA/APH1A/ELOVL5/ADAM17/ID1/CD2BP2/UXS1/MANF/DAZAP1/DEK/C3orf70/PUM1/GCC2/WASF2/BZW1/CLPTM1/BAZ2B/MARCHF7/PLIN3/DGCR2/ARHGAP10/DIS3/MLLT3/DDX6/GTF2H3/ATAD2B/DERL1/RWDD4/ST13/HNRNPC/H1-2/LIMA1/QRICH1/PPP4C/RCOR1/HOXA13/GIGYF2/PKP4/OXCT1/TTLL3/NDUFA4/CD2AP/MIA2
PID_CD8_TCR_DOWNSTREAM_PATHWAY	PID_CD8_TCR_DOWNSTREAM_PATHWAY	37	0.291678	1.40036	0.0869116	0.355442	0.304092	5667	tags=57%, list=39%, signal=35%	JUN/TNFRSF18/PRKCA/NFATC3/FOS/MAP2K2/KRAS/EGR1/IFNAR2/PRKCB/EOMES/PRKCE/CD8A/PPP3CB/PPP3R1/JUNB/TNFRSF4/NFATC1/MAPK1/EGR4/HRAS
REACTOME_INTERLEUKIN_6_SIGNALING	REACTOME_INTERLEUKIN_6_SIGNALING	10	0.448418	1.43724	0.0871207	0.35546	0.304107	8013	tags=90%, list=55%, signal=40%	IL6R/IL6ST/PTPN11/CBL/JAK1/SOCS3/STAT3/JAK2/STAT1
REACTOME_SIGNALING_BY_CYTOSOLIC_FGFR1_FUSION_MUTANTS	REACTOME_SIGNALING_BY_CYTOSOLIC_FGFR1_FUSION_MUTANTS	18	0.365815	1.42959	0.0871324	0.35546	0.304107	6507	tags=78%, list=45%, signal=43%	TRIM24/STAT5A/PIK3R1/LRRFIP1/CEP43/STAT5B/GAB2/CPSF6/BCR/FGFR1OP2/CNTRL/CUX1/STAT3/GRB2
SCHRAETS_MLL_TARGETS_DN	SCHRAETS_MLL_TARGETS_DN	23	0.33739	1.42237	0.0871182	0.35546	0.304107	6573	tags=70%, list=45%, signal=38%	LIMK1/CD93/GATA6/COL6A2/TWIST2/THBD/GREM1/CDKN1B/TPSD1/GAS1/DFFB/CTSH/FOXC2/RSPO2/MGLL/CAP1
OISHI_CHOLANGIOMA_STEM_CELL_LIKE_DN	OISHI_CHOLANGIOMA_STEM_CELL_LIKE_DN	199	0.195711	1.25201	0.0873063	0.355875	0.304461	8232	tags=67%, list=57%, signal=29%	ETNPPL/SEMA7A/LRRC32/IGF2BP3/GATA6/PDZRN3/COL6A2/NDRG1/ADAM23/EFEMP1/ADRA1A/TPM2/DKK1/FBN1/KCNN4/MMP14/INF2/PEX14/ZFPM2/CCN2/AEBP1/IRAK3/SPAG4/SYTL2/ADAMTS2/CACNA2D1/CREB3L1/ROR2/COL5A1/DKK3/RAB31/PACRG/PROCR/PLTP/TSEN34/NAB1/MGAT3/RHOF/CYP1B1/MSC/UNC5C/GRIN2D/GNA15/ATP2A3/DDIT4/ATP8B2/INTS11/SEPTIN11/MT2A/BNC2/CNN2/NET1/RARRES1/RASL11B/PELI2/CLIC3/CEP170B/MAP3K5/ADGRA2/MISP/IER5/SDF4/HPGD/RPP25/MALL/TGFB1I1/RRAS/ZFP36L1/MLXIP/BACH1/HECA/KCNMB4/SEPTIN9/NPDC1/CRYBG1/FUT8/SIPA1/GAS1/NRP2/FKBP10/IGF2BP2/CD164/MARCKSL1/MMP28/PRSS12/MYB/CNTNAP1/ANGPTL2/DVL1/SYK/EFEMP2/VDR/RBMS1/NCOR2/ECE1/SNCA/GSTP1/STX11/TCF21/ARHGAP26/CHPF/XPNPEP1/PRKCD/MFAP2/IFNGR2/EPHA2/LRP1/PAPSS2/DEPP1/IRF2/TOX3/PCK2/RHOBTB1/MAPK3/ZDHHC3/ELK3/ARL4A/RNF19B/CITED2/BMP1/RPS6KA1/MAPRE2/ARHGAP17/CDC42EP2/HSPG2/RAPGEFL1/FUT2/PTGS2/MOXD1/FAM214B/MANSC1/HK2/CD82
LI_INDUCED_T_TO_NATURAL_KILLER_DN	LI_INDUCED_T_TO_NATURAL_KILLER_DN	103	0.223634	1.31292	0.0875083	0.356403	0.304913	8892	tags=75%, list=61%, signal=29%	DPP4/TBXA2R/MMP2/TCF7/CD81/RGCC/PDK1/IGF1R/H3-3B/CDCA7/PRKCB/COL5A1/EPHX1/C17orf67/NISCH/TRIB2/BCL7A/TPST1/PARD6G/LOX/BCL11B/KMT2A/MIB2/NCK2/NAXD/ACVR2B/NAV1/RNPEPL1/TAPT1/STRBP/NT5DC2/SETD1B/ABHD8/BRD3/EBF3/TMEM108/NOTCH3/TMEM121/NIPBL/ACTN1/ST6GAL1/PITPNM2/PLEKHG2/FAM78A/SLC29A1/TDRP/RPS6KL1/SOX4/MAPK1/KLHL24/ETS2/CXCL12/ILVBL/AQP11/PRKCD/CRYL1/SNAI3/GFI1/PDXP/STK4/COL6A1/FRAT2/GPR83/SLC16A5/ZER1/ANP32E/TSPAN32/TTC3/ACTA2/N4BP2L1/ITPR2/CENPV/DGKA/PPARGC1B/DTX1/LLGL1/CHCHD3
REACTOME_SENSORY_PROCESSING_OF_SOUND_BY_OUTER_HAIR_CELLS_OF_THE_COCHLEA	REACTOME_SENSORY_PROCESSING_OF_SOUND_BY_OUTER_HAIR_CELLS_OF_THE_COCHLEA	36	0.293706	1.40061	0.0875822	0.356409	0.304919	2265	tags=36%, list=16%, signal=31%	TMIE/MYO3A/PJVK/EPB41L3/KCNMA1/SLC26A5/CIB2/ACTG1/RDX/KCNQ4/WHRN/SPTBN1/EPB41L1
BECKER_TAMOXIFEN_RESISTANCE_DN	BECKER_TAMOXIFEN_RESISTANCE_DN	37	0.291224	1.39818	0.0880188	0.35789	0.306186	5606	tags=57%, list=39%, signal=35%	LRP2/PTPRK/IGF1R/RBP1/DUSP6/MBOAT7/LBR/MSX2/FGFR1/ORC3/TIAM1/ELOVL2/ESRRG/CCND1/GATA3/MSX1/CRYBG1/PKIA/ZNF43/AGPS/KHDRBS3
GOLDRATH_IMMUNE_MEMORY	GOLDRATH_IMMUNE_MEMORY	53	0.263258	1.37273	0.0881777	0.358053	0.306326	4736	tags=49%, list=33%, signal=33%	MCOLN2/RECK/PRKCZ/DOCK9/IL15RA/NCKAP1/IFNAR2/EOMES/PRKCE/CYP4V2/ANKH/CHCHD7/IL10RA/BAG3/PALD1/GOLIM4/SOS2/TRAF1/RNF138/NR1D2/RRAS/GPC1/TIRAP/PDE8A/CHPT1/USP48
WP_RAC1PAK1P38MMP2_PATHWAY	WP_RAC1PAK1P38MMP2_PATHWAY	55	0.26058	1.36924	0.0882772	0.358053	0.306326	9758	tags=89%, list=67%, signal=29%	MAPK11/MMP2/FOXO1/PTK2/KRAS/FN1/YAP1/STAT5A/PIK3R1/BAX/RASA1/MIR3917/STMN1/PTPN11/NFKB1/BAD/CRK/STAT5B/EGFR/ITGB1/GRB14/MAPK13/CASP9/TNIP2/MAPK1/RAC1/MAPK14/HRAS/EIF4EBP1/STAT3/MAPK9/GRB2/BIRC5/NOS2/MAPK3/PAK1/MYC/RELA/CASP7/NOS1/CHUK/IKBKB/ERBB2/PIK3CA/NCK1/SOS1/AKT1/NFKBIA/PXN
ONDER_CDH1_SIGNALING_VIA_CTNNB1	ONDER_CDH1_SIGNALING_VIA_CTNNB1	64	0.250535	1.35654	0.0882654	0.358053	0.306326	5154	tags=52%, list=35%, signal=33%	AOX1/TPM1/STC2/KCNMA1/NDRG1/SLC46A3/LTBP1/FBN1/CREB3L1/MAP1B/EPHB2/DOCK10/CDH11/CXCL2/GREM1/EFNA1/PODXL/KCNJ6/CCNG2/PPL/CXCL1/FZD3/ICAM1/MYO1B/BIN1/SPOCK1/EPAS1/SOX9/TNFAIP3/PELI1/CREG1/IGFBP7/IL17RC
REACTOME_TNFS_BIND_THEIR_PHYSIOLOGICAL_RECEPTORS	REACTOME_TNFS_BIND_THEIR_PHYSIOLOGICAL_RECEPTORS	16	0.379708	1.42898	0.0885894	0.359024	0.307156	6254	tags=69%, list=43%, signal=39%	TNFRSF18/TNFRSF11B/EDARADD/TNFRSF1B/TNFSF9/TNFRSF14/TNFRSF4/CD70/TNFSF14/TNFSF13/TNFRSF25
BLANCO_MELO_INFLUENZA_A_INFECTION_A594_CELLS_UP	BLANCO_MELO_INFLUENZA_A_INFECTION_A594_CELLS_UP	26	0.323833	1.4151	0.0887972	0.35957	0.307623	9171	tags=85%, list=63%, signal=31%	THAP10/CISD2/CCN2/EGR1/DUSP6/KLF10/CXCL5/PMAIP1/PLAUR/ZFAND2A/HBEGF/IDI1/RGS2/TMEM170B/NME1/DHX58/NDUFC2/HERPUD1/DDIT3/MTFR1/C1D/HSPA5
LIEN_BREAST_CARCINOMA_METAPLASTIC	LIEN_BREAST_CARCINOMA_METAPLASTIC	28	0.316262	1.41112	0.0889495	0.359891	0.307898	3896	tags=46%, list=27%, signal=34%	PDGFA/TPM4/HOXA7/RARRES2/COL16A1/RUNX1T1/ADAMTS5/MMP16/TBX2/ACAN/TIMP3/COL18A1/MSX1
REACTOME_BUTYRATE_RESPONSE_FACTOR_1_BRF1_BINDS_AND_DESTABILIZES_MRNA	REACTOME_BUTYRATE_RESPONSE_FACTOR_1_BRF1_BINDS_AND_DESTABILIZES_MRNA	15	-0.296291	-1.39926	0.0890637	0.360057	0.30804	10224	tags=100%, list=70%, signal=30%	ZFP36L1/YWHAB/MAPKAPK2/EXOSC7/EXOSC8/EXOSC4/DIS3/AKT1/DCP1A/EXOSC3/EXOSC1/XRN1/DCP2/EXOSC2
ZHANG_ANTIVIRAL_RESPONSE_TO_RIBAVIRIN_DN	ZHANG_ANTIVIRAL_RESPONSE_TO_RIBAVIRIN_DN	28	0.31607	1.41026	0.0893548	0.360642	0.30854	3597	tags=46%, list=25%, signal=35%	IRF5/JUN/UBE2D3/PTGER2/TUBA4A/FGF2/SMAD1/ZFHX3/FOXO3/CYP1B1/ITPR3/PPP1R3C/GATA3
REACTOME_SIGNALING_BY_TGFB_FAMILY_MEMBERS	REACTOME_SIGNALING_BY_TGFB_FAMILY_MEMBERS	90	0.230194	1.3232	0.0893457	0.360642	0.30854	8060	tags=68%, list=56%, signal=30%	E2F4/CGN/PRKCZ/BMPR1A/SKIL/UBE2D3/MEN1/SMAD1/ACVR2A/SMAD7/ZFYVE9/F11R/CCNK/NEDD8/SKI/RPS27A/SMAD6/BMPR1B/FSTL3/ACVRL1/NEDD4L/BMP2/INHBB/ACVR2B/BAMBI/CBL/PPP1CC/PARD3/JUNB/FST/SMAD2/NOG/TGFBR1/FOXH1/TRIM33/MAPK1/ACVR1B/UBC/DRAP1/TGIF2/FSTL1/SMURF1/ACVR1C/UBA52/NCOR2/TFDP1/SMURF2/SMAD5/PPP1CB/PARP1/UBE2D1/NCOR1/CDK9/SMAD9/MAPK3/PARD6A/TFDP2/RHOA/MYC/SMAD3/STUB1
ZHANG_ADIPOGENESIS_BY_BMP7	ZHANG_ADIPOGENESIS_BY_BMP7	14	0.396419	1.42729	0.0902019	0.361784	0.309517	7939	tags=93%, list=55%, signal=42%	IRS1/SGK1/PIK3R1/GRB10/MAP3K5/GRB14/MYO1C/SH2B2/HRAS/GRB2/MAPK3/AKT2/PIK3C2A
ABRAHAM_ALPC_VS_MULTIPLE_MYELOMA_UP	ABRAHAM_ALPC_VS_MULTIPLE_MYELOMA_UP	16	0.378772	1.42546	0.0902075	0.361784	0.309517	3350	tags=50%, list=23%, signal=39%	JUN/CD44/FGFR1/CDKN1B/HMOX1/NFKB1/CCND1/BTRC
BIOCARTA_ETS_PATHWAY	BIOCARTA_ETS_PATHWAY	16	0.378585	1.42475	0.0905195	0.361784	0.309517	6362	tags=69%, list=44%, signal=39%	JUN/E2F4/HDAC5/FOS/CSF1/E2F1/SIN3A/ETS2/HRAS/NCOR2/DDX20
FERRARI_RESPONSE_TO_FENRETINIDE_UP	FERRARI_RESPONSE_TO_FENRETINIDE_UP	18	0.363922	1.4222	0.0905007	0.361784	0.309517	7978	tags=89%, list=55%, signal=40%	DHRS3/SLC7A5/CXCL2/DDIT4/BMP2/KLF7/NRIP1/NEAT1/IRF1/ST3GAL1/TRIM33/DEPP1/BHLHE40/HERPUD1/DDIT3/PTGS2
REACTOME_DOWNSTREAM_SIGNALING_OF_ACTIVATED_FGFR2	REACTOME_DOWNSTREAM_SIGNALING_OF_ACTIVATED_FGFR2	22	0.340625	1.41715	0.0902157	0.361784	0.309517	7227	tags=77%, list=50%, signal=39%	FGF4/KRAS/FGF2/FRS3/FGF20/PIK3R1/FGFR2/PTPN11/FGF5/FGF8/HRAS/FGF18/GAB1/PLCG1/GRB2/FGF9/FGF22
REACTOME_MATURATION_OF_SARS_COV_1_NUCLEOPROTEIN	REACTOME_MATURATION_OF_SARS_COV_1_NUCLEOPROTEIN	10	-0.364206	-1.41085	0.0904041	0.361784	0.309517	9237	tags=100%, list=64%, signal=36%	PARP9/PARP16/GSK3A/PARP14/PARP8/SUMO1/PARP4/GSK3B/PARP6
ZHAN_MULTIPLE_MYELOMA_CD1_UP	ZHAN_MULTIPLE_MYELOMA_CD1_UP	33	0.30036	1.40083	0.089922	0.361784	0.309517	1962	tags=33%, list=14%, signal=29%	GPR63/BGLAP/STC2/NID2/TBC1D16/PTGER2/RBP1/ITGAL/GPT2/RAB31/SESN2
REACTOME_INTEGRIN_CELL_SURFACE_INTERACTIONS	REACTOME_INTEGRIN_CELL_SURFACE_INTERACTIONS	54	0.261208	1.36726	0.0904432	0.361784	0.309517	5921	tags=57%, list=41%, signal=34%	VTN/AGRN/ITGA8/JAM3/COL6A2/ITGB5/FBN1/FN1/COL5A1/ITGAL/F11R/COL16A1/CD44/ITGA9/COL13A1/COMP/ICAM5/ICAM4/ITGB3/COL18A1/ITGB1/ICAM1/ITGB8/COL4A1/COL4A2/MADCAM1/COL9A2/ITGA2/COL1A2/COL4A4/COL4A3
PEDERSEN_TARGETS_OF_611CTF_ISOFORM_OF_ERBB2	PEDERSEN_TARGETS_OF_611CTF_ISOFORM_OF_ERBB2	57	0.257535	1.36312	0.0902394	0.361784	0.309517	6658	tags=60%, list=46%, signal=32%	PLOD2/DNM3/NPY1R/GPX3/AP1S3/LGR4/DSC2/TNFAIP8/NT5E/HOMER3/CD44/PLAUR/FSTL3/COL13A1/FAM131B/EGFR/ITGB1/ST20-AS1/B3GNT5/NABP1/LOXL2/ACTN1/TSC22D2/IGF2BP2/TGFA/TSPAN3/RAB3B/F2RL1/ERO1A/VDR/IL11/RGS2/MGLL/CTNNAL1
FOROUTAN_TGFB_EMT_DN	FOROUTAN_TGFB_EMT_DN	80	0.236579	1.33353	0.0897287	0.361784	0.309517	4690	tags=45%, list=32%, signal=31%	HOOK1/LSR/PPP1R9A/CYB5A/PKP2/TFAP2A/GSE1/TMEM30B/SYNE2/SLCO4A1/MYO5C/ESRP1/GPRC5C/CYP1B1/FOXA2/GULP1/TNFAIP2/TBC1D8/INHBB/EPCAM/MBP/RBM47/PPL/PLS1/ERBB3/ATP8B1/ALDH3A2/KITLG/HS3ST1/HPGD/ALDH5A1/TPD52L1/ALDH1A3/EPAS1/LY6E/CEBPD
REACTOME_ACTIVATION_OF_ANTERIOR_HOX_GENES_IN_HINDBRAIN_DEVELOPMENT_DURING_EARLY_EMBRYOGENESIS	REACTOME_ACTIVATION_OF_ANTERIOR_HOX_GENES_IN_HINDBRAIN_DEVELOPMENT_DURING_EARLY_EMBRYOGENESIS	87	0.231806	1.32515	0.0901189	0.361784	0.309517	3151	tags=32%, list=22%, signal=25%	JUN/PKNOX1/H2BU1/HOXB3/H3C4/H2AC7/H2BC7/PAXIP1/HOXC4/HOXB2/HOXB4/H2AZ2/CREBBP/CNOT6/MEIS1/H3-3B/HOXA1/HOXD1/AJUBA/H2AX/POLR2F/HOXA4/POLR2I/H2AZ1/MAFB/RARG/H2AJ/HOXD4
HOSHIDA_LIVER_CANCER_SUBCLASS_S1	HOSHIDA_LIVER_CANCER_SUBCLASS_S1	154	0.204809	1.27096	0.0904551	0.361784	0.309517	9004	tags=73%, list=62%, signal=28%	LHFPL2/CHN1/FUT4/IFI30/PYGB/NPC2/COL6A2/EFEMP1/ANXA5/TPM2/CYFIP1/FBN1/CYBA/LITAF/IL15RA/CCN2/AEBP1/TUBA4A/MAP1B/PRKD2/RAB31/TRAF3/CCN1/SLC7A5/PROCR/GUCY1A1/CDH11/KLC1/DUSP5/CYP1B1/TIMP2/ALDOA/GPNMB/LYN/PLAUR/LOX/DAB2/ITPR3/FBRS/ACP5/DUT/ANXA4/DPYSL2/TAX1BP3/CD8A/CXCL1/TNFRSF1B/CRIP2/PPIC/NBL1/PAM/SLC1A5/STX3/OAZ1/DCTN2/SMAD2/LGALS1/ARPC2/CD151/FHL3/TSPAN3/COL4A1/COL4A2/IRF1/NSMAF/CDC20/COL1A2/S100A10/PKN1/PSMD2/ATP1B3/CRABP2/LAMB1/GSTP1/CDC25B/SLC39A6/PEA15/ID3/DGKZ/LTBP2/RALGDS/CBFB/ADAM15/QSOX1/PPP1CB/STK38/PFN1/CORO1A/IQGAP1/COL6A1/PKD2/PAK1/COL15A1/SLC2A1/RHOA/ARF5/S100A11/S100A13/TRIP10/PKMYT1/ATP6V1B2/ACTA2/CDK2AP1/GYPC/PRMT5/LTBP3/MYCBP2/DGKA/POLD3/GNS/CXCR4/DNM2/ASAH1
REACTOME_SIGNALING_BY_EGFR_IN_CANCER	REACTOME_SIGNALING_BY_EGFR_IN_CANCER	19	0.357105	1.41982	0.0910073	0.363068	0.310615	7010	tags=74%, list=48%, signal=38%	KRAS/RPS27A/PIK3R1/HBEGF/EGFR/CBL/TGFA/UBC/HRAS/UBA52/GAB1/PLCG1/GRB2/CDC37
REACTOME_INWARDLY_RECTIFYING_K_CHANNELS	REACTOME_INWARDLY_RECTIFYING_K_CHANNELS	24	0.330906	1.4128	0.0909422	0.363068	0.310615	4090	tags=50%, list=28%, signal=36%	GNB2/KCNJ3/GNG12/ABCC9/GABBR2/GNG8/KCNJ6/ABCC8/GNB4/GNG3/GNB1/GNG7
BIOCARTA_KERATINOCYTE_PATHWAY	BIOCARTA_KERATINOCYTE_PATHWAY	38	0.287709	1.39058	0.0910618	0.363068	0.310615	8831	tags=82%, list=61%, signal=32%	JUN/PRKCA/FOS/HOXA7/CEBPA/PRKCB/PRKCG/PRKCE/NFKB1/TNFRSF1B/MAP3K5/EGFR/PPP2CA/MAP2K4/MAPK13/MAP2K3/MAP3K14/MAPK1/ETS2/MAPK14/HRAS/RIPK1/BCL2/PRKCD/PRKCQ/MAPK3/RELA/CHUK/MAP2K1/IKBKB/RAF1
SPIELMAN_LYMPHOBLAST_EUROPEAN_VS_ASIAN_2FC_DN	SPIELMAN_LYMPHOBLAST_EUROPEAN_VS_ASIAN_2FC_DN	12	0.417716	1.42693	0.0914105	0.363402	0.310901	5324	tags=67%, list=37%, signal=42%	ARL4C/DNAJB9/ADM/PTPRO/MAN2A1/CD38/LEF1/IL32
VALK_AML_CLUSTER_13	VALK_AML_CLUSTER_13	24	0.330619	1.41157	0.0915147	0.363402	0.310901	8209	tags=83%, list=57%, signal=36%	TRH/RUNX1T1/BAIAP3/ADRA2C/PNMT/PSD3/KDM4B/THSD7A/CIAO3/VLDLR/NBL1/NCALD/POU4F1/STK32B/GRK5/MYRF/SLC25A1/C11orf21/HSPG2/CACNA2D2
PID_HES_HEY_PATHWAY	PID_HES_HEY_PATHWAY	42	0.279412	1.38323	0.0915034	0.363402	0.310901	3217	tags=40%, list=22%, signal=32%	PTF1A/CAMK2D/GATA6/MAML2/BGLAP/HES6/CREBBP/MAML1/ASCL1/GAA/HEY2/NOTCH1/CDKN1B/E2F1/TLE1/HES1/RCAN1
PID_NOTCH_PATHWAY	PID_NOTCH_PATHWAY	49	0.26774	1.37242	0.0913446	0.363402	0.310901	9354	tags=86%, list=64%, signal=31%	MAML2/MAML1/SKP2/DLL1/NOTCH1/NUMB/DLL4/DNER/CCND1/GATA3/CBL/PSEN1/MIB1/NOTCH3/DLK1/CTBP1/CNTN1/SKP1/DNM1/EP300/NCOR2/ADAM10/MFAP2/JAG2/ITCH/NCOR1/APH1B/KDM1A/JAG1/CUL1/ENO1/MYC/HDAC1/NCSTN/YY1/FBXW7/APH1A/DTX1/RBPJ/DLL3/NEURL1/MYCBP
SHETH_LIVER_CANCER_VS_TXNIP_LOSS_PAM2	SHETH_LIVER_CANCER_VS_TXNIP_LOSS_PAM2	134	0.21042	1.28249	0.0912932	0.363402	0.310901	8937	tags=74%, list=62%, signal=29%	PAWR/RAB34/TPM1/CD93/HID1/SCD/CLCF1/SEL1L3/SLC39A4/ROGDI/EIF2AK3/AGFG1/ABHD5/NUF2/MYO9B/BICDL1/MCM2/DYNLL1/RBP1/DUSP6/CD276/CYP39A1/UAP1L1/TLE6/RASGRP2/AJUBA/PAQR4/CHMP6/SCN8A/INHBB/TRIB3/DSG2/DLG4/TOR4A/SLC1A4/TAX1BP3/RTKN/CCND1/MAL/GSDME/PLS1/ERI2/LPL/TUBA8/ELAPOR1/LYSMD2/FKBP11/MAP4K4/LGALS1/NPDC1/WNK4/COL4A1/EFNB2/POFUT2/TNFSF13/BMP7/TACC3/UPP1/COL4A4/GOLM1/COMTD1/APP/RAB3C/TUBB2A/RRM2/FSCN1/FMNL3/TANC1/CCDC96/ZFP37/DDX25/PGM1/XYLT2/NENF/GJC1/CD14/PTGR1/ARHGAP12/PTPRE/SLC12A4/AKR1B1/DDIT3/NOL12/WNT10A/BTG2/SLF1/S100A11/NAP1L1/CCNB1/RPAP3/COX5B/DIP2B/ZNF101/UNC119/PFKFB3/PRRX1/QSER1/PLSCR1/ACBD3
BILANGES_SERUM_SENSITIVE_VIA_TSC1	BILANGES_SERUM_SENSITIVE_VIA_TSC1	17	0.370022	1.42001	0.0917406	0.364005	0.311418	1480	tags=29%, list=10%, signal=26%	TAC1/KCTD15/DUSP4/EGR1/TUBA4A
KEGG_MELANOMA	KEGG_MELANOMA	52	0.263302	1.36737	0.0919512	0.36434	0.311704	9631	tags=85%, list=66%, signal=29%	FGF4/PDGFA/IGF1R/MAP2K2/KRAS/FGF19/FGF2/PDGFD/FGF14/PDGFB/FGF20/FGFR1/PIK3R1/FGF11/PDGFC/E2F1/FGF5/CCND1/BAD/EGFR/PIK3R5/MAPK1/E2F3/FGF8/HRAS/FGF18/FGF9/MITF/FGF22/MAPK3/PIK3CD/CDKN2A/AKT2/E2F2/FGF3/MAP2K1/CDH1/RAF1/PIK3CA/CDK6/AKT1/MET/FGF21/RB1
BURTON_ADIPOGENESIS_9	BURTON_ADIPOGENESIS_9	61	0.252388	1.35394	0.0919728	0.36434	0.311704	8159	tags=69%, list=56%, signal=30%	GAS2/RECK/TPM1/IFI30/FOS/DPP7/KLF4/CSF1/EPHX1/FADS1/ACVR2A/CCN1/CXCL2/CNN3/AKAP12/CYTH3/ANXA11/TPD52L1/CEBPD/RASSF5/CSRP1/PLK2/CXCL12/DNM1/DOK1/JUP/FERMT2/MFSD1/PRKCD/ID3/GGTA1/ASAP1/PCGF5/PHLDA1/SFRP2/CITED2/CDKN2A/GALK2/ROCK2/FZD2/PTGS2/EIF4B
LI_CISPLATIN_RESISTANCE_UP	LI_CISPLATIN_RESISTANCE_UP	18	0.363001	1.4186	0.0921624	0.364797	0.312095	3937	tags=50%, list=27%, signal=36%	EGLN3/CEMIP2/IGF1R/CYP1B1/NEBL/THSD7A/CDH2/UACA/SMARCA2
NAKAYAMA_FRA2_TARGETS	NAKAYAMA_FRA2_TARGETS	36	0.291698	1.39104	0.0923859	0.365095	0.31235	6138	tags=61%, list=42%, signal=35%	CHN1/DBP/SGK1/DUSP4/SLC30A1/FBXO32/LGR4/SLC20A1/MT2A/SQSTM1/MT1F/YTHDF3/NR1D2/EIF4G3/CTTN/KLHDC7B/SOX4/KLHL24/MYB/ZFAND5/WIPF1/RGS2
WP_REGULATION_OF_ACTIN_CYTOSKELETON	WP_REGULATION_OF_ACTIN_CYTOSKELETON	115	0.217107	1.29547	0.0923225	0.365095	0.31235	9954	tags=83%, list=69%, signal=26%	LIMK1/FGF4/DOCK1/PIP5KL1/SSH3/GNA13/PDGFA/GNG12/PTK2/CHRM3/SSH1/ARHGEF7/MAP2K2/ACTG1/KRAS/FN1/FGF19/FGF2/CHRM2/NCKAP1/RDX/FGF14/PDGFB/FGF20/PIP4K2B/FGFR1/PIK3R1/FGF11/RAC3/MRAS/FGFR2/MYH10/FGF5/CSK/CRK/SOS2/EGFR/PIK3R4/ARHGEF1/GNA12/RRAS/ACTN1/BAIAP2/MAPK4/FGFR4/MYLK/PIK3R5/CFL1/ENAH/MAPK1/RAC1/FGF8/FGFR3/FGF18/PIP5K1B/CFL2/GIT1/FGF9/GSN/WASF1/PIP5K1C/PFN1/PIP4K2A/ABI2/IQGAP1/FGF22/MAPK3/CD14/EZR/PIK3CD/PAK1/ROCK2/RHOA/PIK3C2A/SLC9A1/PAK5/ACTB/FGF3/MAP2K1/F2R/RAF1/PIK3CA/WASF2/PIK3C2B/SOS1/MAPK6/FGF21/RASSF7/APC/CHRM4/DIAPH1/PXN/MOS/ITGA1/CYFIP2
REACTOME_MRNA_DECAY_BY_5_TO_3_EXORIBONUCLEASE	REACTOME_MRNA_DECAY_BY_5_TO_3_EXORIBONUCLEASE	12	-0.330416	-1.40035	0.0926497	0.365844	0.31299	9728	tags=100%, list=67%, signal=33%	LSM4/LSM7/LSM3/EDC4/DDX6/DCP1A/LSM6/XRN1/PATL1/LSM5/DCP2
ZHAN_MULTIPLE_MYELOMA_SPIKED	ZHAN_MULTIPLE_MYELOMA_SPIKED	11	0.429504	1.42374	0.0931418	0.367492	0.314401	6828	tags=73%, list=47%, signal=39%	DSC3/CCN2/NEAT1/CCND1/MAL/GALNT3/FGFR3/DUSP2
BIOCARTA_DEATH_PATHWAY	BIOCARTA_DEATH_PATHWAY	24	0.329704	1.40766	0.0934259	0.367729	0.314603	8490	tags=83%, list=58%, signal=35%	GAS2/DFFA/NFKB1/TRADD/LMNA/DFFB/CASP9/MAP3K14/SPTAN1/APAF1/RIPK1/FADD/BCL2/TNFRSF25/BID/BIRC2/RELA/CASP7/CFLAR/CHUK
RICKMAN_HEAD_AND_NECK_CANCER_E	RICKMAN_HEAD_AND_NECK_CANCER_E	30	0.307561	1.39859	0.0932955	0.367729	0.314603	3377	tags=40%, list=23%, signal=31%	CYP2E1/IGF2BP3/FAM3B/HLF/FBN2/CD177/PAX9/CYP26A1/EPHX3/NTRK2/RARRES1/MAL
CHENG_IMPRINTED_BY_ESTRADIOL	CHENG_IMPRINTED_BY_ESTRADIOL	96	0.225685	1.31071	0.0933953	0.367729	0.314603	7222	tags=62%, list=50%, signal=32%	TBXA2R/TMCO1/PTPRG/A1BG-AS1/WNT5A/ESRP2/SOGA3/EMSY/MAP2K2/BRD1/TP53RK/ZNF496/RNF150/UBAC2/LHX6/HOXA1/SPTBN1/ARPP21/TMEM102/RAC3/POLR2F/C22orf23/THRB/OTX1/GSC/DLL4/TOR4A/WDR1/MXI1/FZD8/YBX1/SPINDOC/EGR2/FAM126A/LRRC45/ZFP36L1/LCMT1/RPRM/HNRNPL/NDUFA4L2/TMPPE/GLB1/ZNF467/FZD1/ZNF687/BMP7/MAD1L1/TBX5/ZNF420/PITX1/MEX3B/LRRTM1/DDX56/GDF1/CERS1/RBSN/PAPSS2/TERF2IP/KARS1/DDX50
WP_BMP_SIGNALING_IN_EYELID_DEVELOPMENT	WP_BMP_SIGNALING_IN_EYELID_DEVELOPMENT	18	0.362212	1.41552	0.0936612	0.368361	0.315144	7259	tags=78%, list=50%, signal=39%	JUN/SFRP1/BMP4/SMAD1/NOTCH1/INHBB/FGFR2/FOXC1/EGFR/TGFA/FOXC2/MAPK9/SMAD5/MAPK3
FOROUTAN_PRODRANK_TGFB_EMT_DN	FOROUTAN_PRODRANK_TGFB_EMT_DN	67	0.245961	1.34331	0.0937663	0.36848	0.315246	7786	tags=69%, list=54%, signal=32%	HOOK1/PPP1R9A/CYB5A/PKP2/TFAP2A/GSE1/SLCO4A1/MYO5C/ESRP1/GPRC5C/CYP1B1/FOXA2/GULP1/TNFAIP2/TBC1D8/EPCAM/MBP/RBM47/PPL/PLS1/ERBB3/ALDH3A2/KITLG/HPGD/ALDH5A1/TPD52L1/EPAS1/LY6E/CEBPD/ADORA2B/TJP2/RAB38/NUP210/MAP7/SYBU/JAG2/EPB41L4B/RAB26/MITF/SPRY1/ABLIM1/CITED2/SULT1A1/KRT19/CXADR/SLC27A2
KUMAR_AUTOPHAGY_NETWORK	KUMAR_AUTOPHAGY_NETWORK	53	0.261282	1.36243	0.0939094	0.368748	0.315475	5955	tags=57%, list=41%, signal=34%	ACAT2/EMP2/PRXL2C/SLC26A11/IRF4/CPZ/LETM2/CPS1/PDK1/CENPK/GAL3ST3/FRMD5/CDAN1/NEK7/ABTB2/RIMS2/FUCA2/PROK2/MAPK10/MRPL20/FAM189B/VPS26B/PLEKHG2/TOP2A/REV3L/LCOR/PXK/NAT16/LAMB1/CDH6
LIU_CMYB_TARGETS_UP	LIU_CMYB_TARGETS_UP	136	0.209187	1.27746	0.0940481	0.368998	0.315689	8422	tags=69%, list=58%, signal=29%	HSPA12A/AGAP1/ARL4C/HIGD2A/CSGALNACT2/PYGB/SIK1/DNAJB9/CA12/PPM1E/PCOLCE2/LITAF/TMEM30B/LYPD1/H1-10/EPHX1/MMD/ICA1/LHX6/PTBP3/HECTD4/USP25/PXDN/DNAJB5/SLCO3A1/SPG11/ABTB2/OVOL2/ALDH7A1/MYO10/GMNN/OAT/CA8/MT2A/YKT6/STK17A/SLC1A4/RBM47/PHLPP1/NAGPA/ANKRA2/ESYT1/MT1F/CDC42EP1/MARCHF3/SOX9/SRD5A1/RAB11FIP1/STARD5/BSPRY/FOSL2/PRKAR2B/ASS1/BCR/PEBP1/MAP1LC3B/MED4/PPDPF/AKAP1/GMCL1/ASRGL1/EZH2/CRIM1/ECE1/CTNS/SAC3D1/ISYNA1/RRM2/KCNS3/CTNNAL1/AK4/MPHOSPH9/ZNF318/LNPEP/RAB11B/JAG1/SERINC5/MAPK3/NQO1/ZER1/CITED2/RPS6KA2/NAB2/ST6GALNAC2/ANP32E/GDPD3/DLG1/CRISPLD2/ACOT7/NMRK1/KLHDC2/SLC31A2/IGFBP4/VRK1
MCBRYAN_PUBERTAL_TGFB1_TARGETS_DN	MCBRYAN_PUBERTAL_TGFB1_TARGETS_DN	42	0.278232	1.37739	0.0945754	0.370772	0.317206	4278	tags=45%, list=29%, signal=32%	SFRP1/SLC12A2/TCF7/NID2/EDNRA/DAPK1/ADM/ARHGEF3/TNFAIP2/ID4/NFKB2/BCL3/ERBB3/PPP1R3C/GATA3/KITLG/PFN2/SLC9A3R1/ID2
GAUSSMANN_MLL_AF4_FUSION_TARGETS_B_UP	GAUSSMANN_MLL_AF4_FUSION_TARGETS_B_UP	16	0.376179	1.4157	0.0947432	0.371134	0.317517	3956	tags=50%, list=27%, signal=36%	CIB2/ZNF385B/GALNT12/ENPP1/RBM47/PPP1R3C/RANBP2/CRLF1
KEGG_LYSINE_DEGRADATION	KEGG_LYSINE_DEGRADATION	35	0.292962	1.38708	0.0953016	0.373025	0.319134	9225	tags=86%, list=64%, signal=31%	AASS/ACAT2/PLOD2/ALDH1B1/AADAT/NSD2/EHHADH/KMT5A/ALDH7A1/ALDH3A2/SETD1B/SUV39H2/NSD1/SETD2/SETD7/SETD1A/DOT1L/ACAT1/DLST/NSD3/OGDHL/EHMT1/ECHS1/OGDH/KMT5B/PLOD3/AASDH/PLOD1/HADHA/HADH
REACTOME_SIGNALING_BY_ERBB2	REACTOME_SIGNALING_BY_ERBB2	42	0.2779	1.37575	0.0954395	0.373268	0.319342	9741	tags=86%, list=67%, signal=28%	PRKCA/KRAS/NRG1/ERBB4/PTK6/NRG3/NRG2/RPS27A/PIK3R1/MATK/PRKCE/PTPN18/ERBB3/HBEGF/FYN/EGFR/YES1/PTPN12/UBC/HRAS/UBA52/GAB1/PLCG1/PRKCD/GRB2/CDC37/AKT2/RHOA/STUB1/ERBIN/HSP90AA1/ERBB2/PIK3CA/SOS1/AKT1/DIAPH1
REACTOME_LEISHMANIA_INFECTION	REACTOME_LEISHMANIA_INFECTION	168	0.200272	1.25618	0.0960438	0.375333	0.321109	7669	tags=62%, list=53%, signal=30%	JUN/PTH2R/FGR/DOCK1/GNB2/WNT5A/GNG12/PTK2/ADCY6/ADCY3/CYFIP1/MYO9B/CYBA/ACTG1/TSHR/PTGER2/PRKACA/PLCG2/ADM/NCKAP1/GPR150/HRH2/NT5E/GPR39/VAV2/FZD7/GNG8/ADCY1/LYN/PRKACB/GNAZ/ITPR3/CALM1/MYO10/HMOX1/HCK/SUGT1/NFKB2/GNB4/NFKB1/PYCARD/CRK/GNG3/DVL3/FYN/VIPR2/YES1/GNB1/DRD1/GNG7/HSP90AB1/ARPC4/NCKIPSD/ADCY9/SCT/PTGDR/ARPC2/ABL1/BAIAP2/GPR176/MYO1C/PRKAR2B/GPR27/GNG4/ITPR1/ADORA2B/GLP1R/ADCYAP1/MAPK1/PTH2/RAC1/DVL1/MAPK14/SYK/HTR7/PLK2/DPEP3/WIPF1/POMC/WIPF3/ADCY2/APP/PLCG1/SCTR/ADRB2/GRB2/GNG10/LHB/WASF1/PTGER4/ADCY8/NOXA1/ABI2/ADCYAP1R1/GPR83/MAPK3/CD247/CALCR/WASL/PTHLH/PRKAR2A/ACTR2/ELMO1/GNAI1/ADCY5
WANG_RESPONSE_TO_BEXAROTENE_DN	WANG_RESPONSE_TO_BEXAROTENE_DN	20	0.348127	1.40682	0.0961509	0.375388	0.321156	7656	tags=80%, list=53%, signal=38%	CPNE8/RAB32/NAB1/MSC/LYN/CAST/FLT3LG/MAP6/ADORA2B/MAPK14/EDIL3/ARHGAP20/INSM2/ADD1/HYAL3/GNAI1
REACTOME_RHOQ_GTPASE_CYCLE	REACTOME_RHOQ_GTPASE_CYCLE	52	0.261781	1.35947	0.0963629	0.375388	0.321156	7752	tags=71%, list=53%, signal=33%	CPNE8/ARHGAP5/VANGL1/ARHGEF7/CDC42BPA/CDC42BPB/SCRIB/SYDE1/IQGAP3/RHOQ/SNAP23/VAMP3/ARHGAP21/CDC42EP1/FNBP1/SLC1A5/PLEKHG3/CFTR/ITSN1/LAMTOR1/GIT2/CDC42EP3/STEAP3/ARHGAP1/JUP/ARHGAP26/MPP7/GIT1/IQGAP1/CDC42EP4/GJA1/RAB7A/WASL/PAK1/ARHGAP17/TFRC/CDC42EP2
WANG_ESOPHAGUS_CANCER_VS_NORMAL_DN	WANG_ESOPHAGUS_CANCER_VS_NORMAL_DN	85	0.231372	1.31755	0.0963504	0.375388	0.321156	5469	tags=48%, list=38%, signal=30%	ARL4C/AFDN/REXO2/C5orf22/GPX3/TRIM13/PRDX6/ADIPOR1/EPHX1/STIM1/DUSP5/ALDH4A1/CNN3/YWHAQ/CAST/TIAM1/PLXNC1/PPP2R2C/RABGGTA/NRP1/SLC16A6/IGFBP2/MAL/DUSP7/PGAM1/TBC1D10A/GJB2/GOLGA2/AP3S1/TXNDC17/MALL/SLC9A3R1/GPC1/ALDH1A3/SHMT1/PMM1/FOSL2/PITPNA/ARF3/HECTD1/RAC1
BROCKE_APOPTOSIS_REVERSED_BY_IL6	BROCKE_APOPTOSIS_REVERSED_BY_IL6	114	0.216566	1.29063	0.0962565	0.375388	0.321156	6780	tags=57%, list=47%, signal=31%	JUN/GNA13/LPCAT4/CADPS/PTPRG/TPM4/SIK1/IRF4/MAZ/DNAJB9/SGK1/LTBP1/LITAF/DAPK1/HEG1/MAP1B/FAM30A/DUSP5/ZFP36/FOXO3/CD44/DPM1/SBNO2/RAPGEF4/IL6ST/GADD45B/SLC16A6/ARFGAP3/HCK/PTPN11/MAP3K8/BCL3/SOCS1/CHST15/HBEGF/GATM/ICAM1/GAS6/ST3GAL6/JUNB/DOHH/ID2/MCL1/EIF5/NAMPT/MAFF/RCN2/CEBPB/ZFP36L2/IRF1/MYLK/SOCS3/PIM1/IER2/ZBTB11/EIF4E/BCL2L11/STAT3/TMF1/ELL2/ID3/GRB2/DUSP3/MAPKAPK2/ANAPC10
REACTOME_REGULATION_OF_IFNA_SIGNALING	REACTOME_REGULATION_OF_IFNA_SIGNALING	12	0.414473	1.41585	0.0964513	0.375436	0.321197	5232	tags=50%, list=36%, signal=32%	IFNAR2/PTPN11/SOCS1/PTPN1/JAK1/SOCS3
WP_BRAINDERIVED_NEUROTROPHIC_FACTOR_BDNF_SIGNALING_PATHWAY	WP_BRAINDERIVED_NEUROTROPHIC_FACTOR_BDNF_SIGNALING_PATHWAY	121	0.213634	1.28401	0.0969148	0.376942	0.322485	6507	tags=56%, list=45%, signal=31%	JUN/NGF/KCNA3/IRS1/MAPK7/FOS/CDK5R1/IRS2/CAMK4/NCAM1/RANBP9/CYFIP1/CNR1/MAP2K2/TSC2/IGF2BP1/EGR1/FRS3/SHC2/STAT5A/VAV2/NGFR/NTRK3/FOXO3/PIK3R1/DOCK3/TIAM1/EIF2S2/BMP2/NCK2/DPYSL2/PTPN11/NFKB1/GRIN2B/NTRK2/BAD/SQSTM1/CDH2/KCNN2/STAT5B/NTF3/FYN/YBX1/MAPK10/PPP2CA/EGR2/BDNF/PRKAA2/SORT1/MEF2A/SH2B2/CFL1/MAPK1/RAC1/MAPK14/HRAS/KIDINS220/EIF4E/BCL2L11/EEF2/EIF4EBP1/STAT3/SHC4/PLCG1/PRKCD/MAPK9/RACK1/GRB2
REACTOME_FGFR1_LIGAND_BINDING_AND_ACTIVATION	REACTOME_FGFR1_LIGAND_BINDING_AND_ACTIVATION	11	0.426733	1.41455	0.0973876	0.378482	0.323803	3329	tags=55%, list=23%, signal=42%	FGF4/FGF2/KL/FGF20/FGFR1/FGF5
MISHRA_CARCINOMA_ASSOCIATED_FIBROBLAST_DN	MISHRA_CARCINOMA_ASSOCIATED_FIBROBLAST_DN	16	0.374565	1.40963	0.0976059	0.379031	0.324273	7621	tags=88%, list=52%, signal=42%	RARRES2/KRT18/KRT8/CAT/KRT7/ID2/BDNF/FTL/JUP/CD55/SPINT2/SFRP2/CTSA/KRT19
HANN_RESISTANCE_TO_BCL2_INHIBITOR_DN	HANN_RESISTANCE_TO_BCL2_INHIBITOR_DN	41	0.278994	1.37344	0.0977134	0.37915	0.324374	7219	tags=68%, list=50%, signal=34%	POU4F2/NELL1/LITAF/LRATD2/FRAS1/IGSF21/GRP/FOXA2/NCK2/TRIB3/SDC4/BAMBI/PPIC/MSX1/PAM/DLK1/CEBPD/SH3GL2/RASAL1/TESC/ASS1/MGMT/COMTD1/POMC/POU4F1/HSPB1/ENO3/PCK2
REACTOME_SYNTHESIS_OF_SUBSTRATES_IN_N_GLYCAN_BIOSYTHESIS	REACTOME_SYNTHESIS_OF_SUBSTRATES_IN_N_GLYCAN_BIOSYTHESIS	55	0.257324	1.35213	0.0978873	0.379525	0.324695	5712	tags=55%, list=39%, signal=33%	ST8SIA1/ST6GAL2/ST6GALNAC4/FCSK/SLC35C1/ST3GAL4/ST8SIA2/ST6GALNAC5/NPL/GNPNAT1/DPM1/FUOM/ST8SIA5/NANP/ST8SIA3/ST8SIA6/ST3GAL6/NUDT14/MVD/ST3GAL2/PGM3/ST6GAL1/PMM1/ST3GAL1/GLB1/GFPT1/DOLK/GMDS/CMAS/GFPT2
REACTOME_NEGATIVE_REGULATION_OF_FGFR1_SIGNALING	REACTOME_NEGATIVE_REGULATION_OF_FGFR1_SIGNALING	28	0.312161	1.39282	0.0981003	0.379739	0.324879	7259	tags=68%, list=50%, signal=34%	FGF4/FGF2/KL/RPS27A/FGF20/FGFR1/SPRY2/PTPN11/FGF5/CBL/PPP2CA/MAPK1/UBC/FGF8/UBA52/GRB2/FGF9/FGF22/MAPK3
PID_INSULIN_PATHWAY	PID_INSULIN_PATHWAY	35	0.291871	1.38191	0.0980344	0.379739	0.324879	9541	tags=91%, list=66%, signal=31%	INS/INSR/PRKCZ/IRS1/SGK1/RAPGEF1/FOXO3/PIK3R1/RASA1/NCK2/RHOQ/PTPN11/GRB10/CRK/CBL/PTPN1/GRB14/SH2B2/HRAS/EIF4EBP1/DOK1/GRB2/PARD6A/AKT2/TRIP10/EXOC5/PIK3CA/NCK1/EXOC1/PRKCI/SOS1/AKT1
BROWN_MYELOID_CELL_DEVELOPMENT_UP	BROWN_MYELOID_CELL_DEVELOPMENT_UP	96	0.224489	1.30376	0.0981739	0.379739	0.324879	8810	tags=73%, list=61%, signal=29%	FGR/ANXA5/ABHD5/PSTPIP2/KLHDC4/EGR1/CLDN1/TECPR1/ARHGEF3/PLK3/ANPEP/MSRB1/CD44/TLR2/PLAUR/TYROBP/DAB2/FHAD1/DSTN/NPC1/ANXA4/ZYX/HCK/CNN2/NFAM1/NEAT1/PGD/RPL13/MYO1B/BOLL/VSIR/CCDC125/JUNB/ID2/MCL1/GRINA/TP53INP1/SOAT1/ACTN1/CEBPD/HLX/BBLN/ALCAM/EDIL3/SGMS2/PLGRKT/UPP1/CAPG/SCARB2/RACK1/CAP1/GSN/QSOX1/ATP6V1E1/PLA2G2E/IQGAP1/MAPK3/ESYT2/NQO1/DEGS1/S100A11/MXD1/SLC31A2/ANTXR2/NOS1/ATP6V1B2/CNDP2/DGAT2/GYG1/GNS
WP_IL3_SIGNALING_PATHWAY	WP_IL3_SIGNALING_PATHWAY	39	0.282612	1.37459	0.0985108	0.380147	0.325227	6507	tags=64%, list=45%, signal=35%	JUN/FOS/PRKACA/STAT5A/RAPGEF1/PIK3R1/CRKL/LYN/YWHAQ/HCK/PTPN11/BAD/STAT5B/FYN/CBL/GAB2/BCL2L1/YWHAB/JAK1/MAPK1/SYK/HRAS/STAT3/BCL2/GRB2
REACTOME_RHOJ_GTPASE_CYCLE	REACTOME_RHOJ_GTPASE_CYCLE	47	0.268209	1.3623	0.0985033	0.380147	0.325227	7751	tags=72%, list=53%, signal=34%	CPNE8/ARHGAP5/VANGL1/ARHGEF7/CDC42BPA/CDC42BPB/SCRIB/PIK3R1/SYDE1/TRIO/IQGAP3/SNAP23/VAMP3/ARHGAP21/CDC42EP1/FNBP1/SLC1A5/FNBP1L/TMPO/LAMTOR1/GIT2/STEAP3/ARHGAP1/NIPSNAP2/JUP/ARHGAP26/MPP7/GIT1/FMNL3/GJA1/RAB7A/WASL/PAK1/TFRC
ELVIDGE_HYPOXIA_BY_DMOG_DN	ELVIDGE_HYPOXIA_BY_DMOG_DN	51	0.262436	1.35708	0.0984371	0.380147	0.325227	7644	tags=71%, list=53%, signal=34%	LIME1/AOX1/SOBP/NDUFS6/CCND3/GABBR2/SRM/CEBPA/SLC35C1/SLC24A3/ADAT1/ALDH4A1/RET/SLCO3A1/CALM1/ATP2A3/SLC25A44/CTPS1/RPP25/SDF2L1/LPCAT3/IDE/SLC29A1/ODC1/DOLK/PUS1/CXCL12/ATP6V0A2/SOCS2/ADORA1/CORO1A/POLR3K/TOR3A/WDR77/JAK2/GDPD3
REACTOME_SURFACTANT_METABOLISM	REACTOME_SURFACTANT_METABOLISM	15	0.382282	1.40861	0.0986289	0.380304	0.325362	5878	tags=67%, list=40%, signal=40%	GATA6/SFTA3/P2RY2/ABCA3/ADRA2C/ADRA2A/ZDHHC2/ADORA2B/CTSH/CKAP4
REACTOME_ACTIVATION_OF_THE_PRE_REPLICATIVE_COMPLEX	REACTOME_ACTIVATION_OF_THE_PRE_REPLICATIVE_COMPLEX	26	0.319196	1.39484	0.0987081	0.380312	0.325368	2844	tags=38%, list=20%, signal=31%	MCM5/CDT1/DBF4/MCM2/ORC6/ORC5/PRIM1/ORC3/POLE3/GMNN
IVANOVSKA_MIR106B_TARGETS	IVANOVSKA_MIR106B_TARGETS	79	0.234762	1.32047	0.0988591	0.380596	0.325611	9175	tags=80%, list=63%, signal=30%	LIMK1/FYCO1/EIF5A2/RNH1/AKAP11/TMEM25/SIK1/CLOCK/ZBTB5/TBC1D9/GPR137B/TRIM36/USP46/RASGEF1A/NETO2/KLF10/MAPRE3/ZFYVE9/KIF5C/RGMA/NUP58/TNFRSF10B/FZD6/EFCAB14/CCND1/FBXL5/TRAPPC14/SLC16A9/NKIRAS1/PKIA/JAK1/TPRG1L/ATG16L1/CAPRIN2/MAPK1/ATAD2/HIF1AN/TNFRSF21/TMEM127/TMEM9B/GOLGA1/CFL2/RRM2/NAGK/CYBRD1/PRRG4/DUSP2/PURB/ZNF367/PKD2/HPS5/MFN2/AKTIP/TLCD3A/MKRN1/ELK4/PLSCR4/ARID4B/GPR137C/UXS1/TMEM245/FASTK/BTG3
REACTOME_PI3K_AKT_SIGNALING_IN_CANCER	REACTOME_PI3K_AKT_SIGNALING_IN_CANCER	77	0.236087	1.32215	0.0990633	0.381084	0.326029	6640	tags=58%, list=46%, signal=32%	FGF4/PDGFA/IRS1/FOXO1/IRS2/TSC2/FGF19/NRG1/FGF2/ERBB4/NRG3/KL/NRG2/PDGFB/FGF20/FOXO3/FGFR1/PIK3R1/CDKN1B/FGFR2/PTPN11/FGF5/KIT/BAD/ERBB3/HBEGF/FYN/EGFR/GAB2/KITLG/FLT3LG/TGFA/FGFR4/CASP9/NR4A1/RPS6KB2/RAC1/FGF8/FGFR3/FGF18/GAB1/PIK3AP1/FLT3/GRB2/FGF9
PID_IFNG_PATHWAY	PID_IFNG_PATHWAY	33	0.296428	1.38249	0.0992975	0.381191	0.326121	5985	tags=64%, list=41%, signal=37%	CAMK2B/CAMK2D/CREBBP/DAPK1/SMAD7/RAP1B/RAPGEF1/PIK3R1/CRKL/MAP3K11/PTPN2/PTPN11/SOCS1/CBL/CAMK2G/JAK1/CEBPB/IRF1/MAPK1/EP300/STAT3
SANSOM_APC_TARGETS_UP	SANSOM_APC_TARGETS_UP	109	0.217957	1.29041	0.0993233	0.381191	0.326121	5374	tags=46%, list=37%, signal=29%	LRIG1/REC8/PSMG2/PRDX2/EMP2/PSAT1/PAICS/SP5/PAXIP1/CA12/SLC12A2/TCF7/HES6/RGCC/KRT18/MCM2/ASCL2/SOX17/EPHB3/EGR1/MSI1/CDCA7/EPHB2/OXCT2/MYCL/ADAT1/SKP2/CD44/TIAM1/EIF2S2/NPC1/SLC1A4/CTPS1/AQP4/KCNQ1/MSX1/TRIB1/HS3ST1/GTF3C4/FOXA3/DLK1/SOX9/PASK/SNAPC2/TUBB2B/HUNK/MARCKSL1/TNFRSF12A/MRI1/SOX4
RODWELL_AGING_KIDNEY_DN	RODWELL_AGING_KIDNEY_DN	115	0.215478	1.28576	0.0993208	0.381191	0.326121	6539	tags=55%, list=45%, signal=30%	AFDN-DT/PALM/AASS/GABARAPL1/C3orf14/LINC00667/CACNA2D3/ARFGEF3/PPM1K/UICLM/MORN4/SLC22A23/AMPD3/NUDT7/PCLO/TPD52/FBXO21/GAD1/KLF9/GOT2/LARGE2/SLK/CACNB2/ADCY1/ABTB2/ESRRG/NEDD4L/GMNN/NEBL/OAT/FAM83F/MTR/AP5Z1/THSD7A/VSIG10/CRABP1/LPL/FRMD3/NF1/GNG7/MYBL1/BTBD11/PRKAA2/NNT/AUTS2/FNDC5/PEBP1/DCBLD2/KLHL24/FBXO3/MPPED2/CIZ1/BMP7/FXR1/SRR/ISCA1/RBM14/ZBTB43/ERLIN2/WDFY2/PHYH/APLP2/WNK1
DUTERTRE_ESTRADIOL_RESPONSE_6HR_DN	DUTERTRE_ESTRADIOL_RESPONSE_6HR_DN	76	0.236737	1.32274	0.0994655	0.381439	0.326333	6320	tags=58%, list=44%, signal=33%	NUAK1/CTNND2/EGLN3/SH3BP4/STON1/NBEA/IRF6/EFEMP1/ZNF704/ERBB4/N4BP3/UTRN/EPB41L5/EFNA1/NEDD4L/MMP16/CCNG2/RCAN1/LRATD1/UACA/ARID5B/HPS3/MYO1B/S1PR3/TP53INP1/GRB14/CRYBG1/AHNAK2/EPAS1/RAB27B/TMTC2/TGFB2/SALL4/TNS3/ZNF467/KLHL24/ALCAM/FAM171B/HCAR1/PLEKHF2/SSBP2/NPHP3/CDYL2/PARP9
REACTOME_SIGNALING_BY_NOTCH1_HD_DOMAIN_MUTANTS_IN_CANCER	REACTOME_SIGNALING_BY_NOTCH1_HD_DOMAIN_MUTANTS_IN_CANCER	15	0.381763	1.4067	0.099561	0.381508	0.326392	7210	tags=80%, list=50%, signal=40%	RPS27A/DLL1/NOTCH1/MIB2/DLL4/NEURL1B/MIB1/UBC/UBA52/ADAM10/JAG2/JAG1
KUROKAWA_LIVER_CANCER_EARLY_RECURRENCE_UP	KUROKAWA_LIVER_CANCER_EARLY_RECURRENCE_UP	10	0.439765	1.4095	0.0997364	0.381587	0.326459	2271	tags=50%, list=16%, signal=42%	KRT8/RGS5/DAPK1/NRG2/USP39
CAFFAREL_RESPONSE_TO_THC_24HR_5_DN	CAFFAREL_RESPONSE_TO_THC_24HR_5_DN	43	-0.172521	-1.32308	0.0996671	0.381587	0.326459	11518	tags=98%, list=79%, signal=20%	DUT/MT2A/NEAT1/CALM3/EIF5/ATP5MJ/SEC16A/ALG2/FTMT/TYRO3/SPINT2/GARS1/POU4F1/RRM2/TGFB3/NME1/TUBA1A/HERPUD1/RAB2A/NUSAP1/ATP5MK/UBR4/WARS1/SLC3A2/UBE2C/DCTN4/SUB1/FXYD3/CENPL/LRRC28/EXOC2/FOXM1/ARF4/SPIDR/IGFBP5/PPIH/ASNS/CDK1/RBM4/IMPA1/SHMT2/COPB2
YAGI_AML_FAB_MARKERS	YAGI_AML_FAB_MARKERS	139	0.207024	1.26786	0.0998476	0.381715	0.326569	7224	tags=58%, list=50%, signal=30%	TRPC6/TPM1/IFI30/PLOD2/DHCR24/ELOVL6/ANXA5/NCAM1/GAD1/HOXA9/CDC42BPA/GIPC1/CD58/HDGFL3/FADS1/TRIB2/MAX/SQLE/TBPL1/TIMP2/LAPTM4B/RUNX1T1/CAST/TM7SF2/ZBTB16/GATA2/TNFAIP2/ZNF91/STAC/ULK2/FAM20B/NET1/MYH10/SCRN1/NUP50/ADAMTS3/AHNAK/TNFRSF1B/ITGB3/BAMBI/TIMP3/ARID5B/VPS13A/BAG2/ORAI2/ALDH5A1/TNFRSF4/LGALS1/PKIA/PSMG1/MAN1A1/RAB27B/CD164/MPPE1/TPST2/TCIRG1/S100A10/GIT2/RYR3/TJP2/CD200/LDLRAD4/FGFR3/DRAP1/CAPG/MAST4/NR4A3/KIF2A/PAFAH1B3/GJA4/ELL2/POU4F1/ANKLE2/AMD1/TGM2/DEAF1/TYMP/SNTA1/RFC3/SERPINE2/MLLT11
QUINTENS_EMBRYONIC_BRAIN_RESPONSE_TO_IR	QUINTENS_EMBRYONIC_BRAIN_RESPONSE_TO_IR	69	0.242304	1.33048	0.0999573	0.381839	0.326675	6824	tags=59%, list=47%, signal=32%	STOX2/DDIT4L/GABRG3/PIDD1/EPHX1/SESN2/RNF169/FOXO3/PMAIP1/PTPN14/KANK3/BAX/TBC1D8/H2AJ/POLK/EI24/CGREF1/CEP170B/CDC42BPG/GTSE1/RAP2A/RAP2B/TP53INP1/IGDCC4/ZBTB7B/BAIAP2/ARAP2/BBC3/SEC14L5/DCXR/CCNG1/PVT1/MAP3K20/PLK2/APAF1/DENND2C/PPM1D/INKA2/GGTA1/CPT1C/PRRG4
REACTOME_ION_HOMEOSTASIS	REACTOME_ION_HOMEOSTASIS	39	0.282032	1.37178	0.100118	0.382154	0.326945	6657	tags=64%, list=46%, signal=35%	CAMK2B/CAMK2D/ABCC9/FXYD1/PRKACA/STIM1/ITPR3/CALM1/ATP2A3/ATP1B1/FXYD6/FKBP1B/RYR1/FXYD7/CAMK2G/ORAI1/ORAI2/ITPR1/SLC8A3/TNNI3/RYR3/ATP1B3/RYR2/ATP1B2/KCNJ11
BIOCARTA_EICOSANOID_PATHWAY	BIOCARTA_EICOSANOID_PATHWAY	16	0.372947	1.40354	0.100613	0.383746	0.328306	3563	tags=44%, list=25%, signal=33%	EPHX2/TBXA2R/PTGS1/PTGER2/EPHX1/PTGFR/TBXAS1
MINGUEZ_LIVER_CANCER_VASCULAR_INVASION_DN	MINGUEZ_LIVER_CANCER_VASCULAR_INVASION_DN	13	0.400329	1.40556	0.100769	0.38375	0.328309	7781	tags=85%, list=54%, signal=39%	AASS/DPYS/DEPDC7/KLF9/PIK3R1/RCL1/MYLK/ZFAND5/PON1/SLC38A2/PPARGC1A
DORN_ADENOVIRUS_INFECTION_48HR_DN	DORN_ADENOVIRUS_INFECTION_48HR_DN	30	0.304443	1.38441	0.100693	0.38375	0.328309	7103	tags=73%, list=49%, signal=38%	CYTH1/EGR3/SGK1/CCN1/CCNK/TRAF4/EFNA1/CCND1/EWSR1/SYNCRIP/JUNB/MCL1/NR4A1/MAP2K3/TNFRSF12A/NFE2L2/HNRNPH1/PLK2/ELL2/MFAP2/EPHA2/BCAR3
REACTOME_SIGNALING_BY_ERBB2_IN_CANCER	REACTOME_SIGNALING_BY_ERBB2_IN_CANCER	21	0.340411	1.39619	0.101026	0.383789	0.328343	9457	tags=95%, list=65%, signal=33%	KRAS/NRG1/ERBB4/NRG3/NRG2/PIK3R1/ERBB3/HBEGF/EGFR/PTPN12/HRAS/GAB1/PLCG1/GRB2/CDC37/ERBIN/HSP90AA1/ERBB2/PIK3CA/SOS1
SATO_SILENCED_EPIGENETICALLY_IN_PANCREATIC_CANCER	SATO_SILENCED_EPIGENETICALLY_IN_PANCREATIC_CANCER	29	0.307512	1.3856	0.100953	0.383789	0.328343	7511	tags=76%, list=52%, signal=37%	ARC/UCHL1/WT1-AS/CRIP1/SFRP1/FGF2/BNIP3/CCNA1/F11R/SALL1/BIK/CRLF1/LHX2/GAS1/IL32/STAT3/CLDN7/DAPK2/AURKC/CDC25A/EZR/CDKN2A
REACTOME_INTERLEUKIN_3_INTERLEUKIN_5_AND_GM_CSF_SIGNALING	REACTOME_INTERLEUKIN_3_INTERLEUKIN_5_AND_GM_CSF_SIGNALING	34	0.293055	1.37733	0.101262	0.383789	0.328343	7562	tags=71%, list=52%, signal=34%	PRKACA/STAT5A/RAPGEF1/RPS27A/PIK3R1/CRKL/LYN/HCK/PTPN11/CRK/STAT5B/FYN/CBL/YES1/GAB2/JAK1/UBC/SYK/UBA52/GRB2/INPPL1/YWHAZ/PIK3CD/JAK2
NIKOLSKY_BREAST_CANCER_8P12_P11_AMPLICON	NIKOLSKY_BREAST_CANCER_8P12_P11_AMPLICON	40	0.279491	1.36763	0.10135	0.383789	0.328343	9120	tags=85%, list=63%, signal=32%	ANK1/SFRP1/AP3M2/LETM2/VDAC3/FGFR1/KAT6A/PLEKHA2/GINS4/ADGRA2/HGSNAT/PLPP5/BAG4/LSM1/RAB11FIP1/PLPBP/UNC5D/POMK/RNF170/HOOK3/EIF4EBP1/ERLIN2/GOLGA7/THAP1/ADAM32/NSD3/SMIM19/SLC20A2/FNTA/ZNF703/HTRA4/IKBKB/ASH2L/ADRB3
VANDESLUIS_COMMD1_TARGETS_GROUP_3_UP	VANDESLUIS_COMMD1_TARGETS_GROUP_3_UP	56	0.255055	1.34512	0.101348	0.383789	0.328343	9038	tags=79%, list=62%, signal=30%	LSR/CBX7/AASS/PKP2/EGLN3/SLC16A3/CA7/CYBA/ADM/LIN28A/AMN/SPINT1/CGNL1/ALDOA/KCNE3/PLEKHA2/PODXL/DSG2/PFKL/LDHA/SLC9A3R1/FKBP11/TRIM25/ETV5/CCNG1/HAS2/ERO1A/UPP1/CTSZ/SNCA/CLDN6/PHLDA2/EZR/KRT19/CAMSAP3/ARID3B/STARD10/MYO7A/GALK1/ITGA3/CDH1/TPI1/LY75-CD302/BNIP3L
SHETH_LIVER_CANCER_VS_TXNIP_LOSS_PAM5	SHETH_LIVER_CANCER_VS_TXNIP_LOSS_PAM5	72	0.239493	1.32535	0.10094	0.383789	0.328343	8434	tags=72%, list=58%, signal=30%	LRP2/SOWAHA/IL7/SEMA5A/CHN1/ZPBP/MCUB/KCND3/NCAM1/IGF1R/CABP1/FBXO33/NGFR/PAX9/SPOCK3/CTSL/TBX2/CD8A/FZD3/POLH/SYNCRIP/TCF3/FJX1/MAPK13/ZBTB45/CHST6/ZBTB21/ITSN1/PAPPA/CCR10/KCNJ4/HHIP/SRSF2/LDLRAD4/NAA11/AKR1E2/ALG2/ELOVL4/CLGN/OTUD7A/AQR/SORCS2/MITF/HAND1/JAG1/KCNK4/MARK4/CCKBR/SP4/CTC1/TNFRSF13C/ORC2
WELCSH_BRCA1_TARGETS_DN	WELCSH_BRCA1_TARGETS_DN	113	0.215787	1.28435	0.101376	0.383789	0.328343	7375	tags=62%, list=51%, signal=31%	LMNB2/PPAT/NDRG1/DHCR24/PMPCA/SRM/EIF4H/MCM2/FKBP4/PRKACA/PPM1F/HDLBP/H1-10/NME3/SLC7A5/SCRIB/SMAD6/CCNE1/DUSP1/RAE1/RRP1B/CCDC85B/AP3D1/CTPS1/XRCC5/CCND1/EIF2B2/SCAP/ANXA11/SAFB/CYC1/FASN/ALG3/TAF1C/SLC1A5/PHKG2/MCL1/DDX10/SNRPA1/FARSA/PIEZO1/FDFT1/SLC29A1/GAL/SON/CHAF1A/SOX4/PABPC4/CLTA/UBAP2L/RPIA/U2AF1/HRAS/PKN1/FGFR3/GTF3C2/CKAP4/SF3B2/CDC25B/POLG/POLRMT/AGPAT2/DANCR/SLC19A1/PSMD1/CDC37/NOS2/CDC123/EZR/MLEC
BRUINS_UVC_RESPONSE_VIA_TP53_GROUP_D	BRUINS_UVC_RESPONSE_VIA_TP53_GROUP_D	202	0.19261	1.23421	0.101403	0.383789	0.328343	9288	tags=74%, list=64%, signal=27%	HOOK1/PRKG2/SCGB3A1/SYNPO2L/KCNA3/SLC22A23/KCNMA1/SOCS6/PTK2/SLIT2/GABRA5/ALDH1B1/KIF26B/LTBP1/BICDL1/SLC32A1/TMEM176A/PLEKHA3/DENND1B/SLC30A1/SLC17A9/MZT1/FBXO32/LBX1/MORN1/ADM/PGM2/FADS1/SNX9/ARHGAP45/GAPDH/CABP1/NRARP/PXDN/GDF10/RAB15/SLC52A2/CCDC57/CTSL/CNFN/RNF122/TIAM1/FHAD1/KLHL42/CITED4/GADD45B/TUNAR/CRMP1/OSMR/LGR5/C22orf39/AGO2/ONECUT1/LGALS3/CTPS1/C20orf27/MBP/EXOC6B/PLVAP/FCHO1/ZNF624/CES2/PAX5/ADGRA2/SH3PXD2A/RNF138/FBXW11/TADA3/MALL/NR1D2/EXOSC6/TBX20/ALDH5A1/TNFRSF4/CYS1/TSC22D2/STBD1/OLFML2B/SRCIN1/GJB3/SGCB/ENHO/C8orf82/MACROD1/KDELR2/PITX3/RHBG/UBE2O/BOC/RAB3D/CARD11/SH3BGR/PITPNC1/CBX6/PPP1R12B/SLC9A2/CCSER2/ATP1B2/AQP11/NDOR1/SREBF2/GGTA1/ETV4/OSBPL3/PPP1CB/ZFP14/SDR39U1/PUS3/DDX21/EFNA2/FAM151B/PRUNE2/SLC20A2/BID/ZDHHC3/KIF16B/SEPTIN3/TXNRD3/MFSD6/UBE2QL1/AZIN1/PDPN/DBIL5P/TRIP10/FNDC8/PARN/PLOD3/CFLAR/ZBTB8A/BLOC1S1/NEFM/ITPR2/SPOPL/EARS2/DUSP23/TPI1/GRK2/UXS1/CPE/INAFM1/SLC12A9/VEGFC/EXTL2/LAMA5/ARIH1/ARRDC2/SCAPER/CACUL1/COMMD3-BMI1
ROY_WOUND_BLOOD_VESSEL_UP	ROY_WOUND_BLOOD_VESSEL_UP	30	0.304093	1.38282	0.101537	0.383999	0.328523	5500	tags=57%, list=38%, signal=35%	PCDH17/CHN1/SEL1L3/NID2/HEG1/TES/RAB31/CCN1/FBXL7/NRP1/FKBP1B/MSX1/GNA12/COL4A1/SGCB/ANXA6/ANGPTL2
ANDERSEN_LIVER_CANCER_KRT19_DN	ANDERSEN_LIVER_CANCER_KRT19_DN	40	0.279226	1.36634	0.10209	0.385067	0.329437	1923	tags=28%, list=13%, signal=24%	CIDEB/GNMT/AOX1/KHK/SLC25A25/PTMS/DECR2/DPYS/PRDX6/EPHX1/RETSAT
WP_CLEAR_CELL_RENAL_CELL_CARCINOMA_PATHWAYS	WP_CLEAR_CELL_RENAL_CELL_CARCINOMA_PATHWAYS	70	0.240797	1.3257	0.102132	0.385067	0.329437	8324	tags=70%, list=57%, signal=30%	PSAT1/PLOD2/PSPH/CREBBP/TSC2/PGM2/GAPDH/BHLHE41/PDGFB/ALDOA/ACACA/PFKL/RHEB/GRB10/SQSTM1/GPI/LDHA/EGFR/FASN/SSPN/FLT1/ZEB1/SHMT1/SETD2/TGFB2/VEGFA/MIR1281/EP300/STAT3/PGBD5/VHL/PKM/TGFB3/ACLY/MLST8/ENO3/TOX2/PGM1/AKT1S1/PFKP/ENO1/MDH1/SLC2A1/CAMK1/PBRM1/ARNT/DEPTOR/HK2/KCNJ2
REACTOME_DUAL_INCISION_IN_TC_NER	REACTOME_DUAL_INCISION_IN_TC_NER	56	-0.152437	-1.30166	0.102056	0.385067	0.329437	12317	tags=100%, list=85%, signal=15%	POLR2F/POLR2I/POLE3/USP7/POLK/CCNH/RPA1/POLR2L/UVSSA/POLE/UBC/EP300/UBA52/AQR/RFC3/ERCC5/PPIE/POLR2H/GTF2H1/CUL4A/XPA/POLD2/GTF2H5/POLD3/HMGN1/GTF2H3/PCNA/ERCC4/POLD1/POLR2A/POLD4/POLR2D/ERCC8/RFC2/POLR2K/POLE4/POLR2C/RFC4/POLE2/TCEA1/POLR2B/RPA2/POLR2E/ZNF830/ISY1/RBX1/PRPF19/ERCC6/ERCC2/XAB2/ERCC3/UBB/RFC1/CDK7/ERCC1
BLANCO_MELO_COVID19_SARS_COV_2_POS_PATIENT_LUNG_TISSUE_DN	BLANCO_MELO_COVID19_SARS_COV_2_POS_PATIENT_LUNG_TISSUE_DN	155	0.202188	1.25574	0.101954	0.385067	0.329437	8637	tags=70%, list=59%, signal=29%	ZBTB44/CHFR/F2RL3/CRIP1/FOS/MOAP1/ADCY6/PRELID1/ENTR1/SLC25A4/BAALC/ITPKB/MEIS1/LZTR1/TUBA4A/MAFG/PYCR2/ADAMTS2/LRRC47/RRAD/SPRED1/DLL1/FAM32A/C2CD2/GATA2/SLC25A44/INTS11/NEBL/ZFAND2B/PODXL/KCTD20/MTURN/SLC25A29/H2AJ/MYO1D/CFAP20/MFNG/PLXNA2/TMEM255B/PPP1R13B/FZD4/MICAL3/TTC7A/ZC3H7A/INPP5A/GAS6/MRTFA/TBCD/NR1D2/MLXIP/TSR1/SGSM2/DOCK6/ASB1/ZNF160/SH3PXD2B/CTCF/SMTN/HARS2/FAM118A/ITPR1/BCR/LMBR1L/SEPHS1/MADD/PPP1R16B/RASA3/FHIP2B/TXNDC11/GAK/MAF1/LETM1/ATP6V0A2/ILVBL/GRPEL2/RALGDS/ADAM15/NES/SMPD4/OSBPL5/VPS54/CRY2/GUCD1/EXOSC7/ELK3/CFAP36/ITPA/ZNF451/PCID2/CYP1A1/DCHS1/STARD10/SLC66A2/RNMT/ATG4B/S100A13/SLC9A1/KAT5/PIK3IP1/PRKAB1/CD82/PPP6R2/ULK3/RNF31/WDR37/SPSB3/TCF25/SREK1
KEGG_NICOTINATE_AND_NICOTINAMIDE_METABOLISM	KEGG_NICOTINATE_AND_NICOTINAMIDE_METABOLISM	20	0.344964	1.39404	0.102523	0.386247	0.330446	4997	tags=60%, list=34%, signal=39%	AOX1/NMNAT2/NMNAT1/NT5M/NT5E/ENPP1/NT5C1A/NMNAT3/CD38/NT5C/NAMPT/NNT
PID_ERA_GENOMIC_PATHWAY	PID_ERA_GENOMIC_PATHWAY	53	0.258389	1.34735	0.102631	0.386356	0.330539	8490	tags=72%, list=58%, signal=30%	JUN/POU4F2/ANP32A/ABCA3/STAT5A/APBB1/NEDD8/SRA1/NRIP1/CCND1/SAFB/COL18A1/DDX54/PRDM15/ATP5PF/HSF2/CEBPB/MTA1/NCOA2/XBP1/AP1B1/BRCA1/LCOR/EP300/SOD1/CTSD/NCOR2/HDAC4/POU4F1/PGR/DDX17/NCOR1/MPG/MYC/CD82/NDUFV3/HDAC1/CHUK
REACTOME_NEGATIVE_REGULATION_OF_FGFR2_SIGNALING	REACTOME_NEGATIVE_REGULATION_OF_FGFR2_SIGNALING	28	0.310107	1.38365	0.10278	0.386622	0.330767	7259	tags=68%, list=50%, signal=34%	FGF4/FGF2/RPS27A/FGF20/FGFR2/SPRY2/PTPN11/FGF5/CBL/PPP2CA/MAPK1/UBC/FGF8/FGF18/UBA52/GRB2/FGF9/FGF22/MAPK3
REACTOME_MUSCLE_CONTRACTION	REACTOME_MUSCLE_CONTRACTION	135	0.20757	1.26634	0.103077	0.387445	0.331471	6714	tags=55%, list=46%, signal=30%	CACNG4/KCNK1/CAMK2B/MYL10/CAMK2D/TPM1/NPPC/TPM4/KCND3/SCN3B/TLN1/ITGB5/ABCC9/TPM2/KCNK13/FXYD1/SORBS3/TRIM72/PRKACA/KCNK17/VIM/TNNC1/STIM1/RANGRF/KCNK12/CACNB2/GUCY1A1/FGF14/ACTA1/FGF11/KCNE3/ITPR3/CALM1/ATP2A3/ACTN2/SCN8A/ATP1B1/TMOD1/FXYD6/GUCY1B1/FKBP1B/RYR1/KCNK9/HIPK2/KCNQ1/KCND2/FXYD7/CAMK2G/KCNIP2/TMOD2/ORAI1/ORAI2/CORIN/CACNA1C/MYLK/ITPR1/SLC8A3/ANXA6/TNNI3/KCNJ4/RYR3/MYH11/ATP1B3/TBX5/SCN1B/RYR2/ACTN3/ATP1B2/NPR2/KCNK6/DES/KCNJ11/KCNK3/CACNG6
REACTOME_PHOSPHOLIPASE_C_MEDIATED_CASCADE_FGFR2	REACTOME_PHOSPHOLIPASE_C_MEDIATED_CASCADE_FGFR2	12	0.41045	1.4021	0.10316	0.38746	0.331484	7227	tags=83%, list=50%, signal=42%	FGF4/FGF2/FGF20/FGFR2/FGF5/FGF8/FGF18/PLCG1/FGF9/FGF22
PID_ATF2_PATHWAY	PID_ATF2_PATHWAY	48	0.26514	1.35302	0.103285	0.387634	0.331632	8099	tags=73%, list=56%, signal=32%	JUN/MAPK11/PRKCA/INS/MMP2/FOS/COL24A1/HRK/DUSP5/DUSP1/DUSP8/HES1/CCND1/NF1/JUNB/BCL2L1/JUND/ACHE/TGFB2/SOCS3/BRCA1/MAPK1/MAPK14/EP300/BCL2/CSRP2/MAPK9/POU2F1/CBFB/NOS2/MAPK3/DDIT3/PPARGC1A/KAT5/PLAU
BOYAULT_LIVER_CANCER_SUBCLASS_G12_DN	BOYAULT_LIVER_CANCER_SUBCLASS_G12_DN	10	0.43742	1.40198	0.103376	0.38768	0.331672	3523	tags=60%, list=24%, signal=45%	TSKU/FAM13A/HLF/RUNDC3B/FAH/ALDH1L1
REACTOME_FGFR2_LIGAND_BINDING_AND_ACTIVATION	REACTOME_FGFR2_LIGAND_BINDING_AND_ACTIVATION	12	0.410253	1.40143	0.103528	0.387953	0.331906	7227	tags=83%, list=50%, signal=42%	FGF4/FGF2/FGF20/FGFR2/FGF5/FGF8/FGF18/FGF9/FGFBP3/FGF22
BILBAN_B_CLL_LPL_UP	BILBAN_B_CLL_LPL_UP	42	0.274852	1.36066	0.103905	0.389073	0.332863	9344	tags=88%, list=64%, signal=31%	DIP2C/BACH2/CYP51A1/IRF4/ST6GALNAC4/KANK2/BCL7A/SEPTIN10/SOWAHC/AKAP12/PNMA2/FLNB/GSDME/LPL/FBXW11/RRBP1/AGPAT5/ST6GAL1/CPT1A/CREB3L2/DNMBP/PIM1/FRY/ATP6V0A2/MYBL2/SLC39A14/SERINC5/DIPK1A/ELMO1/AZIN1/TRRAP/TOP1/HEATR1/WSB2/BNIP3L/ZFP64/BCL10
WP_FRAGILE_X_SYNDROME	WP_FRAGILE_X_SYNDROME	100	0.221019	1.29175	0.104077	0.389123	0.332907	6703	tags=58%, list=46%, signal=31%	ARC/EPHA4/CAMK2B/PRKCA/PICK1/RAP1GAP/CAMK4/GAD1/PDK1/HOXB8/CYFIP1/HCN1/CNR1/MAP2K2/TSC2/KRAS/PRKACA/MAP1B/GPHN/AP2B1/CLTC/GRIN2A/GABRB2/AGO2/DLG4/PTPN11/RHEB/GRIN2B/NTRK2/FYN/KCND2/ALDH3A2/NF1/KCNC1/BDNF/ALDH5A1/HOMER1/GABRD/SH3GL3/EIF4EBP2/CPT1A/GABRA1/ITPR1/TELO2/MAPK1/CLTA/DNM1/SLC16A1/EIF4E/EEF1A1/GAB1/APP/PLCG1/GRB2/DICER1/DUSP3/CLTB/DLGAP3
KOYAMA_SEMA3B_TARGETS_DN	KOYAMA_SEMA3B_TARGETS_DN	298	0.180212	1.20105	0.104055	0.389123	0.332907	7700	tags=60%, list=53%, signal=29%	SYDE2/CBX7/ANKRD33B/CGN/SOBP/CCDC92/INSYN2A/PAXIP1/SH3BP4/TBX3/TRIM24/PPM1E/TERT/SH3YL1/DKK1/DHRS3/DGKD/ROR1/RASAL2/FN1/ZNF277/RASGEF1A/SLCO4A1/TWIST2/C15orf48/SVIL/FBXO32/KLF10/ZNF704/CTDSPL/ADM/FAM120B/DECR1/EPHX1/COCH/GDNF/LHX6/NOVA1/SLC12A7/CELSR1/NR3C2/PGAP1/PDCD6/FZD7/RRAD/CRYZL2P/SMAD6/RPL37/ODAD3/ACYP1/ATP8B3/PHYHIPL/AIF1L/ELOVL2/ZNF695/GATA2/FBXL7/PPP2R2C/EFNA1/MYO10/CDPF1/FOXP4/ID4/CHCHD7/ZNF775/HES1/SLC12A5/PTPN11/FAM83H/PRRT3-AS1/NMNAT3/TICRR/FCHO1/NFAT5/TCF7L1/ARID5B/HIVEP2/KITLG/TRAF1/LNP1/RSBN1/SLIT3/C19orf25/CORO7/CCDC167/CSPP1/ID2/SYNGR1/SRSF12/MIR1915HG/LHX2/GLRX2/GPC1/ATRN/ADGRG6/TRAF3IP1/RIMKLA/CD70/THEMIS2/IRX3/TMEM158/PLPP4/GABARAP/HLX/NFATC1/PRKAR2B/TGFB2/GNG4/TNS3/RAB4A/IRX5/UQCRC1/ADORA2B/GBA2/KCNG1/SMO/ALCAM/EFCAB2/LIPT1/S100A10/PRRX2/KHDRBS3/SOX18/EFEMP2/CTSH/SNRPG/DRAP1/TCF15/GPR153/PLEKHF2/LACTB2/DPEP3/CTSZ/ZCCHC14/HDAC4/VAPA/RGS2/ICOSLG/STX11/CAMSAP2/INKA2/TYW5/SYNGR3/CDC73/EGFL7/JAG2/CALB2/H2AC20/CNOT1/IVNS1ABP/CBFB/DLGAP3/SLFN11/KLF6/BROX/CHD7/STAT6/MESP1/PLD2/GPATCH4/SDHA/SRP14-DT/FLVCR1/JAG1/CDC42SE1/NECAB2/NQO1/STRIP2/CLEC11A/CUL1/KLHDC8B/NEFH/WASL/GALNS/CABLES2/AKR1B1/PLEKHO1/TTC13/RFX5/LYPLA1
XU_HGF_SIGNALING_NOT_VIA_AKT1_48HR_UP	XU_HGF_SIGNALING_NOT_VIA_AKT1_48HR_UP	27	0.312938	1.382	0.104394	0.389744	0.333438	8432	tags=78%, list=58%, signal=33%	ITPKA/ST6GALNAC4/CD44/ITPR3/AKAP12/HMOX1/FYN/HMGA1/MACF1/CDCP1/UPP1/ECE1/MAP4K2/CARS1/ARG2/PHLDA1/PCK2/GRK5/UAP1/PLAU/CDK17
LINDSTEDT_DENDRITIC_CELL_MATURATION_C	LINDSTEDT_DENDRITIC_CELL_MATURATION_C	52	0.259159	1.34585	0.104401	0.389744	0.333438	6640	tags=62%, list=46%, signal=34%	MCM5/SEMA7A/FOXO1/UGCG/ARID5A/CTNNA1/IGF1R/STK39/TNFRSF11A/MMD/STAT5A/TNFRSF11B/TRADD/PLAGL1/LAD1/S1PR1/TCF3/JAK1/PRKAR2B/ANXA3/IL4R/CD200/CAPG/STAT3/KIF2A/FERMT2/SYNGR3/SOCS2/TUBB2A/FLT3/MGLL/FGF9
PEPPER_CHRONIC_LYMPHOCYTIC_LEUKEMIA_UP	PEPPER_CHRONIC_LYMPHOCYTIC_LEUKEMIA_UP	16	0.370515	1.39439	0.105171	0.391172	0.334659	5640	tags=69%, list=39%, signal=42%	EPB41L3/KIF26B/PGAP1/CXCL2/ADGRL1/HTR1B/CD38/CEBPD/IGFBP7/VEGFA/HTR7
YANG_BREAST_CANCER_ESR1_DN	YANG_BREAST_CANCER_ESR1_DN	19	0.350062	1.39182	0.104937	0.391172	0.334659	5068	tags=63%, list=35%, signal=41%	SOX11/SFRP1/TUBB6/LBR/BCL11A/RARRES1/TLE4/YEATS2/RAP2B/SLC25A37/PUM3/PROM1
THEODOROU_MAMMARY_TUMORIGENESIS	THEODOROU_MAMMARY_TUMORIGENESIS	24	0.324319	1.38467	0.10514	0.391172	0.334659	1945	tags=33%, list=13%, signal=29%	AGAP1/FGF4/RSPO3/EGR3/GSE1/WNT3/WNT1/KLF15
REACTOME_G1_S_DNA_DAMAGE_CHECKPOINTS	REACTOME_G1_S_DNA_DAMAGE_CHECKPOINTS	55	-0.152823	-1.29588	0.105181	0.391172	0.334659	9008	tags=84%, list=62%, signal=32%	UBC/CDK2/PSMD2/UBA52/MDM4/PSMD11/PSMA1/CDC25A/PSMD1/PSMA6/CDKN2A/COP1/PSMD9/PSMD7/PSME1/PSME2/SEM1/CCNE2/PSMD3/PSMC5/PSMC2/PSMB3/PSMD13/PSME4/CCNA2/PSMC3/ZNF385A/MDM2/PSMB4/PSMA4/PSMA3/PHF20/PSMB5/PSMC6/CHEK1/PSMA2/PSMB10/TP53/PCBP4/PSMD12/PSMB1/PSMD4/PSMD8/CHEK2/PSMC4/UBB
ZHONG_RESPONSE_TO_AZACITIDINE_AND_TSA_UP	ZHONG_RESPONSE_TO_AZACITIDINE_AND_TSA_UP	136	0.206859	1.26324	0.105077	0.391172	0.334659	7505	tags=61%, list=52%, signal=30%	KLF12/JUN/IRF7/LSR/PKP2/IFI30/SKIL/HDAC5/AFF4/MMP2/TTLL7/APBB2/OPTN/F11R/IFFO1/RASGRP2/PLK3/TIMP2/BAIAP3/CYP26A1/AKAP12/GLS/TRIO/SMPD3/SENP5/EHD1/MAFB/NPTX1/FLNC/YKT6/SOCS7/MPZL1/FKBP1B/ZNF331/CGREF1/CLIC3/CDR2L/GAB2/SLC9A3R1/HABP4/STX3/TSC22D2/FUCA1/TMEM158/TUBB2B/STK10/MAP2K3/SH2B3/MAP3K14/ITPR1/ODC1/DNMBP/HSPA2/MAP1LC3B/CDKN2D/COL1A2/CYLD/ZMIZ2/GCH1/UPP1/DPEP3/PRKAB2/STAT3/FERMT2/CLGN/CSRP2/NRGN/TYRO3/TUBB2A/DGKZ/GDF11/AAMDC/MAP4K1/CLTB/ITCH/ASB6/JPT1/ATP6V0D1/TUBA3C/MLEC/APOLD1/PIK3CD/OXTR
WIERENGA_STAT5A_TARGETS_GROUP2	WIERENGA_STAT5A_TARGETS_GROUP2	34	0.291424	1.36966	0.10534	0.391468	0.334913	8287	tags=79%, list=57%, signal=34%	GABARAPL1/P3H2/PSAT1/FAM241A/RNF217/HOXB5/COCH/GADD45B/AK3/PLEKHH3/ABCA1/SQSTM1/TRAF1/MAPK13/TSC22D2/TUBB2B/CKAP4/MOB3B/SOCS2/CA2/KLF6/KLF2/COL6A1/BHLHE40/BTG2/PLAU/ANTXR2
WHITE_NEUROBLASTOMA_WITH_1P36.3_DELETION	WHITE_NEUROBLASTOMA_WITH_1P36.3_DELETION	18	0.355963	1.39109	0.1058	0.392583	0.335867	8403	tags=89%, list=58%, signal=37%	PHF13/NOL9/TAS1R1/DNAJC11/KCNAB2/AJAP1/RNF207/ICMT/GPR153/CHD5/TNFRSF25/KLHL21/CAMTA1/ACOT7/HES2/ESPN
REACTOME_ADHERENS_JUNCTIONS_INTERACTIONS	REACTOME_ADHERENS_JUNCTIONS_INTERACTIONS	25	0.319947	1.38222	0.105728	0.392583	0.335867	4754	tags=56%, list=33%, signal=38%	AFDN/CADM1/CTNNA1/ACTG1/CADM2/CDH11/CDH7/CDH4/CDH2/NECTIN3/CDH15/CDH8/NECTIN2/PVR
WEBER_METHYLATED_HCP_IN_FIBROBLAST_DN	WEBER_METHYLATED_HCP_IN_FIBROBLAST_DN	29	0.305376	1.37597	0.106076	0.393311	0.33649	6635	tags=59%, list=46%, signal=32%	REC8/TSSK6/ZPBP/DKKL1/SOX30/TCP11/ACRBP/CABYR/CMTM2/PLAAT5/BOLL/SPACA1/ODF2/FTMT/SYCP2/GAPDHS/AURKC
ONDER_CDH1_TARGETS_3_UP	ONDER_CDH1_TARGETS_3_UP	13	0.396981	1.3938	0.106514	0.394225	0.337272	3593	tags=54%, list=25%, signal=41%	PRKCA/STC2/KCNMA1/KLF9/CYP1B1/ZBTB16/CRIP2
FARMER_BREAST_CANCER_CLUSTER_7	FARMER_BREAST_CANCER_CLUSTER_7	16	0.369865	1.39194	0.106474	0.394225	0.337272	5471	tags=62%, list=38%, signal=39%	SREBF1/SCD/ESRP2/GSE1/TRIM36/MSX2/SLC35A3/FASN/IRX5/ALCAM
GUENTHER_GROWTH_SPHERICAL_VS_ADHERENT_DN	GUENTHER_GROWTH_SPHERICAL_VS_ADHERENT_DN	21	0.337823	1.38558	0.106643	0.394225	0.337272	7275	tags=71%, list=50%, signal=36%	CCND3/ANXA5/FN1/GAA/CD44/PLAUR/NRP1/COL18A1/ITGB1/TGFB2/CTSD/CD46/PRKCD/PRSS23/NQO1
ONDER_CDH1_TARGETS_3_DN	ONDER_CDH1_TARGETS_3_DN	31	0.299026	1.37172	0.106566	0.394225	0.337272	4782	tags=52%, list=33%, signal=35%	ARL4C/KRT8/P2RY2/MYO5C/DUSP6/DSC2/ST6GALNAC5/HS3ST2/CXCL2/CXCL1/HBEGF/MTARC1/FST/SOX9/CRCT1/TGFA
WP_HOSTPATHOGEN_INTERACTION_OF_HUMAN_CORONAVIRUSES_APOPTOSIS	WP_HOSTPATHOGEN_INTERACTION_OF_HUMAN_CORONAVIRUSES_APOPTOSIS	19	0.349096	1.38798	0.106825	0.394604	0.337596	7273	tags=79%, list=50%, signal=39%	MAPK11/BAX/BAD/MCL1/BCL2L1/MAPK13/CASP9/BBC3/MAPK14/APAF1/BCL2L11/FADD/BCL2/MIR3191/BID
YAO_TEMPORAL_RESPONSE_TO_PROGESTERONE_CLUSTER_6	YAO_TEMPORAL_RESPONSE_TO_PROGESTERONE_CLUSTER_6	56	0.253336	1.33605	0.106916	0.394643	0.337629	5061	tags=48%, list=35%, signal=32%	ARL4C/PKP2/WLS/HMGA2/KRT18/TMEM30B/CDKN1C/CCN2/ARHGEF3/PRXL2A/ADRA2C/DDIT4/DSP/EFNA1/EPCAM/SDC4/CRIP2/GJB2/CES2/LPL/SLC27A1/PAM/ID2/CLDN5/TPRG1L/ZFP36L2/EFNB2
DELACROIX_RAR_TARGETS_DN	DELACROIX_RAR_TARGETS_DN	20	0.34276	1.38513	0.107118	0.395017	0.337949	4507	tags=55%, list=31%, signal=38%	GAS2/CKB/TPM2/MRGPRF/NRP1/FGFR2/CTBP2/CCND1/TIMP3/KITLG/FIGN
LEE_AGING_MUSCLE_DN	LEE_AGING_MUSCLE_DN	32	0.295963	1.36925	0.107178	0.395017	0.337949	6679	tags=69%, list=46%, signal=37%	ABCB4/DBP/PLA2G7/APBB2/GFER/PHOX2A/PRKCSH/CDK11B/IL6ST/SIN3A/CALM3/POLA2/PPP1R2/TNFRSF4/BMP8B/FDFT1/LONP1/COL1A2/S100A10/WNT4/HSPA8/CLTB
REACTOME_GLUTAMATE_NEUROTRANSMITTER_RELEASE_CYCLE	REACTOME_GLUTAMATE_NEUROTRANSMITTER_RELEASE_CYCLE	19	0.348778	1.38672	0.107455	0.395529	0.338387	5825	tags=68%, list=40%, signal=41%	UNC13B/SLC1A1/PPFIA2/STX1A/SLC1A2/SNAP25/PPFIA3/GLS/GLS2/RIMS1/CPLX1/VAMP2/SYT1
REACTOME_RAS_PROCESSING	REACTOME_RAS_PROCESSING	20	0.342593	1.38446	0.107477	0.395529	0.338387	8538	tags=85%, list=59%, signal=35%	PRKG2/KRAS/ABHD17C/RPS27A/CALM1/ICMT/ABHD17B/BCL2L1/UBC/HRAS/UBA52/GOLGA7/PRKCQ/RCE1/LYPLA1/FNTA/PDE6D
REACTOME_TP53_REGULATES_TRANSCRIPTION_OF_GENES_INVOLVED_IN_CYTOCHROME_C_RELEASE	REACTOME_TP53_REGULATES_TRANSCRIPTION_OF_GENES_INVOLVED_IN_CYTOCHROME_C_RELEASE	17	0.361392	1.38689	0.108193	0.396154	0.338922	6097	tags=71%, list=42%, signal=41%	PRELID1/CREBBP/PMAIP1/BAX/PRELID3A/PPP1R13B/TP73/TP53INP1/BBC3/TP53BP2/STEAP3/ZNF420
CERVERA_SDHB_TARGETS_1_DN	CERVERA_SDHB_TARGETS_1_DN	23	0.327401	1.38026	0.10789	0.396154	0.338922	2876	tags=39%, list=20%, signal=31%	PPFIBP2/EYA4/CADPS/CPS1/PLA2G7/PDE3A/ZBTB16/CCR6/MMP16
BONOME_OVARIAN_CANCER_POOR_SURVIVAL_UP	BONOME_OVARIAN_CANCER_POOR_SURVIVAL_UP	26	0.315176	1.37727	0.107964	0.396154	0.338922	3346	tags=42%, list=23%, signal=33%	RECK/FAT4/EFEMP1/KL/LIMCH1/RB1CC1/RUNX1T1/ZBTB16/GULP1/PSD3/THSD7A
WOOD_EBV_EBNA1_TARGETS_DN	WOOD_EBV_EBNA1_TARGETS_DN	37	0.283372	1.36048	0.108149	0.396154	0.338922	8405	tags=76%, list=58%, signal=32%	TPM1/EPB41L3/SGK1/MEST/RAB13/GPNMB/AKAP12/GNAQ/SLC27A5/ABCC4/SPOCK1/MACF1/IPO7/MYLK/KDELR2/KIF5B/IDI1/ALCAM/MAP7/RGS2/SLC39A6/ABCE1/IQGAP1/GOLGA4/ACTR2/PTGS2/ACAA2/UGP2
PID_IL2_1PATHWAY	PID_IL2_1PATHWAY	48	0.263598	1.34516	0.108047	0.396154	0.338922	9014	tags=83%, list=62%, signal=32%	JUN/MAPK11/IRS1/FOS/IRS2/MAP2K2/KRAS/PRKCB/STAT5A/PIK3R1/IKZF3/PRKCE/RASA1/PTPN11/SOCS1/STAT5B/FYN/GAB2/JAK1/SOCS3/MAPK1/MAPK14/SYK/CDK2/HRAS/STAT3/BCL2/SOCS2/MAPK9/GRB2/MAPKAPK2/MAPK3/RHOA/MYC/STAT1/STAM2/MAP2K1/RAF1/LCK/PIK3CA
SCHLOSSER_SERUM_RESPONSE_UP	SCHLOSSER_SERUM_RESPONSE_UP	93	0.223665	1.29247	0.10814	0.396154	0.338922	7044	tags=59%, list=49%, signal=31%	KLF12/HOXC5/GNB2/SCN3B/CSNK1G2/CACNA1A/CBFA2T3/OCEL1/MYO9B/CYBA/EGR1/L3MBTL1/NME3/PIGQ/FGFR1/MAP3K11/ZNF91/WNT7A/KDM4B/CSK/CCNI/SCAP/NR2F6/ADA/ARPC4/SLC9A3R1/ORAI2/PTPN1/MAP4K4/SIPA1/PTPRS/JUND/IRF1/SNX1/ST3GAL1/TNRC6B/S1PR4/REEP1/TRANK1/ZBTB7A/SPTAN1/PITPNM1/CAPG/CRABP2/STAT3/GAB1/MXD4/BCL2/KMT2B/ELL2/RPRD2/RAB5C/STAT6/HTT/ATP6V0D1
YAMAZAKI_TCEB3_TARGETS_DN	YAMAZAKI_TCEB3_TARGETS_DN	163	0.199134	1.24441	0.10821	0.396154	0.338922	5757	tags=48%, list=40%, signal=29%	COBL/UCHL1/KCNK1/CBX7/CKB/DBF4/SLC25A40/CBR3/TPD52/FZD5/HAT1/UBE2S/ADAM23/DHCR24/TCF7/CACNA1A/DPYS/CYBA/CDKN1C/DUSP6/CACNA2D1/MAP1B/TRH/AMIGO3/SLC20A1/MIR17HG/LBR/SIX4/SPRED1/ALDOA/CCNE1/UHRF1/SYCP3/CERS4/JADE1/KPNA2/UTF1/ALDH7A1/TTC39B/ULK1/TUBB4B/MT1A/EPCAM/DSG2/SULF2/LGALS3/XRCC5/IGFBP2/CTBP2/GRB10/SLC25A13/STRBP/CRABP1/YBX1/COL18A1/NECTIN3/DNMT1/GNPDA1/KIF11/SNRPA1/TP53INP1/HMGA1/JARID2/CDCA7L/SEPHS2/TUBB2B/PMM1/TOP2A/PSIP1/FDFT1/RFX2/ENAH/PIM1/CUL2/NELFB/CMAS/ZFP42/FXR1
BIOCARTA_TOB1_PATHWAY	BIOCARTA_TOB1_PATHWAY	11	-0.336802	-1.36634	0.108316	0.396248	0.339002	9635	tags=100%, list=66%, signal=34%	TGFB2/TOB2/TGFB3/CD247/SMAD3/TGFB1/SMAD4/TOB1/IL2RA/TGFBR2
PID_PDGFRA_PATHWAY	PID_PDGFRA_PATHWAY	16	0.368911	1.38835	0.108414	0.396312	0.339057	7221	tags=75%, list=50%, signal=38%	JUN/SHB/FOS/RAPGEF1/PIK3R1/CRKL/CRK/JAK1/PLCG1/GRB2/ITGAV/SRF
FINAK_BREAST_CANCER_SDPP_SIGNATURE	FINAK_BREAST_CANCER_SDPP_SIGNATURE	11	0.419856	1.39176	0.108512	0.396374	0.33911	3476	tags=55%, list=24%, signal=42%	SNTG2/FRZB/ADM/FAXC/PLAAT1/CD8A
IWANAGA_CARCINOGENESIS_BY_KRAS_DN	IWANAGA_CARCINOGENESIS_BY_KRAS_DN	85	0.228168	1.2993	0.108754	0.396394	0.339127	3540	tags=35%, list=24%, signal=27%	FEZF1/LIMK1/GALR1/CYP2E1/ARHGAP5/LHFPL2/ITPRIPL2/SPAG16/TMEM243/DBP/SP3/ITGB5/KLF4/IRS2/C15orf48/CADM2/TNNC1/DLL1/PRKCE/TRIO/PLXNB1/CTDSP2/PPP2R5C/GTPBP1/KLF7/RFNG/LRP6/GNAQ/HNRNPR/NEURL1B
RYAN_MANTLE_CELL_LYMPHOMA_NOTCH_DIRECT_UP	RYAN_MANTLE_CELL_LYMPHOMA_NOTCH_DIRECT_UP	113	0.214158	1.27465	0.108757	0.396394	0.339127	8934	tags=75%, list=62%, signal=29%	XYLT1/SEMA7A/FGR/UST/SIK1/SH3TC1/IQSEC1/CDK5R1/CBFA2T3/TBC1D9/SUSD3/IFNAR2/ITGAL/ARHGEF3/NRARP/EML4/HEY2/ZFP36/KLF13/LYN/IL6R/TRAF4/GADD45B/TLE3/IL10RA/HES1/HES4/FLNB/PRICKLE1/TNFRSF1B/UBASH3B/FYN/MAP3K5/PAX5/ICAM1/IKZF1/HIVEP1/ID2/ZDHHC14/ZFP36L1/S1PR1/NOTCH3/HASPIN/ST6GAL1/THEMIS2/PELI1/NR4A1/IRF8/SH2B2/DNMBP/CD72/TET2/CUEDC1/CYLD/LDLRAD4/TASP1/SNN/RHOV/PIK3AP1/LPCAT1/CAMKK1/MGLL/FMNL3/MYBL2/CDC25A/DUSP2/P2RX5/RHOBTB1/BID/ZMIZ1/ARHGAP17/ARAP1/MYC/SMAD3/TOP1/CD82/UBALD2/GFOD1/CR2/DENND2D/TRAM2/ABHD6/B4GALT1/DTX1/GALNT10
RICKMAN_TUMOR_DIFFERENTIATED_WELL_VS_POORLY_DN	RICKMAN_TUMOR_DIFFERENTIATED_WELL_VS_POORLY_DN	292	0.180142	1.19834	0.108759	0.396394	0.339127	4678	tags=39%, list=32%, signal=27%	CFAP251/LTB4R/R3HDM4/SLC30A4/FKBP14/IFFO2/KRT80/ALS2CL/HTRA1/PCDH7/CCDC85C/MCUB/TPM4/EGLN3/TRIM7/CA12/EHBP1L1/PTGS1/OCEL1/CEMIP/ABHD5/ITPRID2/GIPC1/C6orf132/NRG1/DYNLL1/TUBA4A/BNC1/KLF10/ADM/EHD2/TES/TUBB6/MAFK/PNPLA6/COCH/RAB31/MICALL1/SLC7A5/DCBLD1/NT5E/ANKRD9/ADAMTS15/KLC1/HOMER3/GSKIP/PTBP3/GJB6/MSRB1/CD44/ATP6V0E1/DLGAP4/TMEM154/DNAJB5/PLAUR/GNA15/CALM1/FKBP15/OSTM1/LRRFIP1/DSP/EHD1/TTC39B/NUMB/MAN2A1/KLF7/MAFB/TTLL11/OSBPL10/P4HA2/YKT6/STK17A/RCAN1/EVI5L/SEMA4B/NUP50-DT/NUP50/FBLIM1/SNX33/TCP11L1/CLIP1/DUSP7/AHNAK/ULBP2/NACC1/CARHSP1/DCUN1D3/GJB2/PPIC/HBEGF/AP3S1/LDHA/VLDLR/SLC44A1/GAS2L1/TXNDC17/FHIP1A/VAMP3/PAM/FAM126A/NABP1/CSNK1A1/DDA1/FST/RAB8A/DOCK6/BACH1/KCTD11/HMOX2/EPPK1/AHNAK2/ANKRD13A/SH3PXD2B
PEDERSEN_METASTASIS_BY_ERBB2_ISOFORM_7	PEDERSEN_METASTASIS_BY_ERBB2_ISOFORM_7	319	0.177685	1.19153	0.108969	0.396866	0.339531	6153	tags=49%, list=42%, signal=29%	LRIG1/HILPDA/SHB/ACSS3/PRKCA/CHN1/FAM110B/CACNA1D/CTNND2/SH3RF1/STC2/HOXC6/PLOD2/DUBR/CA12/ITGB5/DNM3/ERMARD/TBC1D9/H2AZ2/GABBR2/PRR15/SKA3/SYNE2/IL15RA/GPX3/AP1S3/GLIS3/LGR4/CLDN1/DSC2/TMTC4/H1-10/MAPRE3/MAFK/PCNT/FAM201A/PROCR/NT5E/SIX1/GUCY1A1/HOMER3/GPD1L/PXDN/LRCH4/KIF3C/RHOF/CD44/SPRED1/DLGAP4/H2AX/PIK3R1/SUSD1/RAPGEF6/PMAIP1/ANKRD11/PLAUR/PRIM1/AIF1L/JADE1/PPP2R3A/RBM12B/FSTL3/ASPM/FAM43A/COL13A1/EHD1/MYO10/PLXND1/LCORL/DUT/CA8/SLC16A6/FAM131B/CCDC71L/P4HA2/DSG2/NET1/SLC1A4/ZNF689/LONRF2/PDLIM7/PPP1R3C/GINS2/CRNDE/CLIC3/AKR7A2/LMNB1/RMI1/IER5/MBOAT2/ITGB1/SAP30L/MTARC1/C6orf141/LINC01116/ELAPOR1/KALRN/ITPK1/ST20-AS1/B3GNT5/ID2/ALDH5A1/KIF11/BTBD11/GPC1/TET1/LOXL2/TPD52L1/ALDH1A3/PKIA/LAMC1/ACTN1/RPRM/HOXC9/TSC22D2/SNX27/IGF2BP2/GNA14/SMTN/TGFA/TSPAN3/TMPO/CTTN/DZIP3/CEP68/XBP1/DLEU2/PXMP2/RAB3B/PSIP1/H2AC11/OSR2/GLCCI1/ETS2/SYK/LDLRAD4/ERO1A/BMP7/BCL2L11/EZH2/VDR/SMURF1/MYO1E/IL11/TOMM34/TMEM150C/SLC35F2/ZFAND5/HMGN3/MIPEP/SNHG7/GPR68/FAM89A/LRCH3
CHEOK_RESPONSE_TO_HD_MTX_UP	CHEOK_RESPONSE_TO_HD_MTX_UP	11	0.419425	1.39033	0.109236	0.397543	0.34011	5324	tags=73%, list=37%, signal=46%	ARL4C/MPO/TYROBP/BAX/SLC1A4/NFKB2/MYLK/IL32
REACTOME_CS_DS_DEGRADATION	REACTOME_CS_DS_DEGRADATION	10	-0.352836	-1.3668	0.10941	0.397883	0.340401	9402	tags=100%, list=65%, signal=35%	CSPG5/IDUA/BCAN/HYAL3/CSPG4/VCAN/NCAN/HEXB/HEXA
REACTOME_EICOSANOID_LIGAND_BINDING_RECEPTORS	REACTOME_EICOSANOID_LIGAND_BINDING_RECEPTORS	12	0.406319	1.38799	0.110486	0.398166	0.340643	1339	tags=33%, list=9%, signal=30%	LTB4R2/LTB4R/TBXA2R/PTGER2
REACTOME_SHC_MEDIATED_CASCADE_FGFR1	REACTOME_SHC_MEDIATED_CASCADE_FGFR1	15	0.376451	1.38713	0.109584	0.398166	0.340643	7227	tags=80%, list=50%, signal=40%	FGF4/KRAS/FGF2/KL/FGF20/FGFR1/FGF5/FGF8/HRAS/GRB2/FGF9/FGF22
CHEOK_RESPONSE_TO_MERCAPTOPURINE_AND_LD_MTX_DN	CHEOK_RESPONSE_TO_MERCAPTOPURINE_AND_LD_MTX_DN	14	0.38521	1.38693	0.109931	0.398166	0.340643	4583	tags=57%, list=32%, signal=39%	ELANE/L3MBTL1/GDF10/CTSL/FZD6/CDR2/TCTN3/MAN2B2
OUYANG_PROSTATE_CANCER_PROGRESSION_UP	OUYANG_PROSTATE_CANCER_PROGRESSION_UP	17	0.360384	1.38303	0.110177	0.398166	0.340643	1690	tags=35%, list=12%, signal=31%	JUN/PLCE1/ARHGAP5/FOS/CD81/PRKCB
REACTOME_NOTCH2_ACTIVATION_AND_TRANSMISSION_OF_SIGNAL_TO_THE_NUCLEUS	REACTOME_NOTCH2_ACTIVATION_AND_TRANSMISSION_OF_SIGNAL_TO_THE_NUCLEUS	21	0.336129	1.37863	0.110438	0.398166	0.340643	7210	tags=76%, list=50%, signal=38%	PSEN2/RPS27A/DLL1/MIB2/DLL4/NEURL1B/PSEN1/MIB1/CNTN1/UBC/UBA52/ADAM10/MDK/JAG2/APH1B/JAG1
WP_MAMMALIAN_DISORDER_OF_SEXUAL_DEVELOPMENT	WP_MAMMALIAN_DISORDER_OF_SEXUAL_DEVELOPMENT	22	0.33119	1.3779	0.109929	0.398166	0.340643	7879	tags=77%, list=54%, signal=35%	WT1/MAPK11/SOX8/MIR4321/FGFR2/RBFOX2/EMX2/FST/SOX9/SRD5A1/RSPO1/WNT4/FOXL2/FGF9/DMRT1/DHH/PTGDS
NIKOLSKY_BREAST_CANCER_5P15_AMPLICON	NIKOLSKY_BREAST_CANCER_5P15_AMPLICON	24	0.321955	1.37458	0.110564	0.398166	0.340643	7519	tags=75%, list=52%, signal=36%	IRX4/MRPL36/NDUFS6/TERT/IRX2/C5orf38/SLC12A7/PDCD6/LRRC14B/TPPP/CEP72/LPCAT1/CLPTM1L/SLC9A3/CCDC127/SDHA/BRD9/TRIP13
BIOCARTA_AGR_PATHWAY	BIOCARTA_AGR_PATHWAY	25	0.31793	1.3735	0.110515	0.398166	0.340643	5575	tags=60%, list=38%, signal=37%	JUN/AGRN/NRG1/NRG3/UTRN/NRG2/ACTA1/EGFR/ITGB1/CTTN/MAPK1/LAMA3/RAC1/DVL1/GIT2
DANG_MYC_TARGETS_DN	DANG_MYC_TARGETS_DN	26	0.314221	1.37309	0.110268	0.398166	0.340643	6479	tags=65%, list=45%, signal=36%	NDRG1/PTPA/CEBPA/PDGFB/CDKN1B/HMOX1/ACP5/ITGB1/ARPC4/ZFP36L1/PTPN1/LAMC1/TMEM126A/DLEU2/VHL/APP/ID3
WP_TYPE_2_PAPILLARY_RENAL_CELL_CARCINOMA	WP_TYPE_2_PAPILLARY_RENAL_CELL_CARCINOMA	30	0.300762	1.36767	0.109684	0.398166	0.340643	6043	tags=63%, list=42%, signal=37%	EGLN3/ARNT2/CREBBP/CADM2/PDGFB/TFEB/ELOC/EGLN2/BIRC7/PRCC/EPAS1/SETD2/TGFA/TGFB2/VEGFA/CUL2/MIR1281/EP300/VHL
NAKAMURA_METASTASIS_MODEL_UP	NAKAMURA_METASTASIS_MODEL_UP	36	0.284728	1.3578	0.11062	0.398166	0.340643	7610	tags=69%, list=52%, signal=33%	PDE10A/HOXB7/TOLLIP/SLC16A3/ADCY3/TUBB6/DUSP5/GGA2/TOR4A/NTRK2/NECTIN3-AS1/HS3ST1/MALL/FKBP10/HTRA2/GJB3/HPDL/MEPCE/TYRO3/TUBB2A/DUSP3/DDX24/GRK5/ACD/CMTM3
REACTOME_TRANSPORT_OF_INORGANIC_CATIONS_ANIONS_AND_AMINO_ACIDS_OLIGOPEPTIDES	REACTOME_TRANSPORT_OF_INORGANIC_CATIONS_ANIONS_AND_AMINO_ACIDS_OLIGOPEPTIDES	68	0.240419	1.31662	0.109879	0.398166	0.340643	6234	tags=57%, list=43%, signal=33%	SLC26A11/SLC1A1/SLC12A2/SLC4A4/SLC32A1/SLC38A3/SLC24A3/SLC1A2/SLC7A5/SLC6A15/SLC12A7/SLC20A1/SLC25A22/SLC4A3/CALM1/SLC7A10/SLC43A1/SLC25A29/SLC12A5/SLC1A4/SLC9A5/SLC6A20/SLC36A4/SLC43A2/SLC38A1/SLC1A5/SLC5A5/SLC6A12/SLC26A1/SLC8B1/SLC24A1/SLC8A3/SLC24A4/SLC7A2/SLC15A4/CTNS/SLC9A2/SLC26A6/SLC25A10
REACTOME_DISEASES_OF_GLYCOSYLATION	REACTOME_DISEASES_OF_GLYCOSYLATION	106	0.216767	1.27812	0.110484	0.398166	0.340643	8773	tags=73%, list=60%, signal=29%	ADAMTS1/ADAMTS20/GPC6/SPON2/THSD7B/ADAMTS9/ADAMTSL5/SEMA5A/AGRN/EXT1/ADAMTS19/ADAMTS2/ALG6/ADAMTSL3/ADAMTS15/GALNT12/SEMA5B/LFNG/NOTCH1/B4GALT7/DPM1/ADAMTS5/ADAMTS7/THSD7A/SDC3/ADAMTS3/SDC4/GALE/ACAN/ALG1/B3GALT6/ADAMTS10/ALG3/NOTCH3/GPC1/GALNT3/CHST6/MPDU1/GLB1/GFPT1/CSPG5/ADAMTS8/ALG8/SDC1/DOLK/THSD1/ALG2/ADAMTS18/CHSY1/MAN1B1/B3GLCT/ADAMTS16/PMM2/GALT/LARGE1/CHST3/B4GAT1/ADAMTSL4/PAPSS2/SLC26A2/SRD5A3/PGM1/BCAN/CTSA/CHST14/ALG11/DPAGT1/HSPG2/GPC2/MGAT2/ADAMTS17/CSPG4/GALK1/THBS1/DPM2/POMT2/B4GALT1
WP_ALZHEIMERS_DISEASE	WP_ALZHEIMERS_DISEASE	208	0.190149	1.22244	0.110574	0.398166	0.340643	8880	tags=71%, list=61%, signal=28%	INS/INSR/CACNA1D/WNT7B/IRS1/FZD5/WNT5A/EIF2AK3/CDK5R1/IRS2/CSF1/DKK1/SLC25A4/KIF5A/MAP2K2/KRAS/WNT3A/TUBA4A/CHRNA7/WNT3/TUBB6/WNT11/WNT1/GAPDH/PSEN2/APBB1/FZD7/PSMD14/GRIN2A/KLC1/ATG2B/VDAC3/GRIN2C/PIK3R1/RB1CC1/KIF5C/GRIN2D/ITPR3/CALM1/TUBB4A/ATP2A3/WNT2/PPIF/ULK1/TUBB4B/FZD6/ULK2/PLCB4/ADRM1/LRP6/PSMA7/WNT7A/NFKB1/GRIN2B/PSMB2/FZD8/GNAQ/BAD/CALM3/WNT6/FZD3/PPP3CB/PPP3R1/DVL3/MAP3K5/PSMD6/LPL/MAPK10/TUBA8/PSEN1/PIK3R4/PSMA5/CSNK1A1/FZD10/CACNA1C/CASP9/XBP1/TUBB2B/IDE/ITPR1/LRP5/KIF5B/MAPK1/DVL1/CACNA1S/FZD1/FRAT1/RYR3/HRAS/APAF1/CAPN1/PSMD2/FADD/WNT4/SNCA/APP/ADAM10/MAPK9/TUBB2A/PSMA1/AXIN1/PLCB3/LRP1/PSMD1/TUBA3C/APH1B/NOS2/FRAT2/PSMA6/GPR83/MAPK3/BID/TUBA1A/PIK3CD/DDIT3/RTN4/WNT10A/AKT2/FZD2/WIPI1/PTGS2/ERN1/PSMD9/RELA/ATP2A2/PSMD7/TUBA1B/CASP7/KLC2/PPP3CA/NOS1/CHUK/MCU/ATG13/ITPR2/SEM1/NCSTN/MAP2K1/ATG14/VDAC2/EIF2AK2/IKBKB/TUBB8/ATF4/RAF1/APH1A/ADAM17
BLANCO_MELO_BETA_INTERFERON_TREATED_BRONCHIAL_EPITHELIAL_CELLS_UP	BLANCO_MELO_BETA_INTERFERON_TREATED_BRONCHIAL_EPITHELIAL_CELLS_UP	242	0.185241	1.21009	0.111244	0.400121	0.342316	8438	tags=66%, list=58%, signal=28%	ADAMTS1/REC8/KCNQ3/SEMA7A/CSGALNACT2/SDK1/LRRC3/SKIL/NMNAT2/KRT8/ZMYND15/CSF1/CEMIP2/CPEB2/DUSP4/ELOVL7/LRATD2/NFE2L3/EDNRA/IL15RA/NRG1/LMF1/CNP/RAPH1/CLDN1/C17orf67/CCNA1/STAT5A/NT5E/IRF1-AS1/TDRD7/ZCCHC2/HS3ST2/CXCL2/RIF1/ERG/TLR2/PDZD2/PMAIP1/SOWAHC/PLAUR/NKX3-1/DUSP1/IL6ST/ZNF800/OSMR/NPC1/BMP2/PODXL/RIMS2/CORO2B/CCNG2/STK17A/CADPS2/SPRY2/NIPAL1/NRCAM/WNT9A/GNB4/FGF5/ABCA1/SOCS1/SDC4/DDX58/UBASH3B/HBEGF/TMEM229B/MSX1/NECTIN3/HELZ2/SPSB1/SLC25A28/LYSMD2/EIF5/UGDH/MATN2/FST/NCALD/BACH1/MAFF/B3GNT7/RGMB/GPAT3/STBD1/OGFR/TGFA/TNFAIP3/THEMIS2/MAN1A1/RASA2/TRIM25/TMEM158/STARD5/IRF1/SOCS3/CDCP1/TRANK1/HAS2/TRIM21/ITGA2/C18orf25/TENT5A/TMEM217/EDIL3/USP12/SGMS2/PGM2L1/SLFN5/WIPF1/ZC3H12C/ZBP1/SHC4/DTX3L/PARP9/ADRB2/SMG1P3/KDM7A/KDM7A-DT/SLFN11/SMURF2/KLF6/AIDA/TGM2/ARNTL2/DUSP2/DHX58/PCGF5/RASSF8/HIPK3/ANKRD12/IRF2/PHLDA1/LNPEP/PLD5/CYP27B1/BIRC2/RNF19B/PTPRE/SAMHD1/CAB39/TFRC/MALT1/ROCK2/MCTP1/WNT10A/PNPT1/ADAR/PTGS2/CSRNP1/RELB/B4GALNT2/ZBED6/ANTXR2/RO60/ATP10A/CASP7/CFLAR/ELK4/CDK17/THBS1
PID_GMCSF_PATHWAY	PID_GMCSF_PATHWAY	29	0.303278	1.36652	0.111371	0.400284	0.342455	9014	tags=90%, list=62%, signal=34%	FOS/MAP2K2/KRAS/PRKACA/STAT5A/PIK3R1/LYN/PRKACB/PTPN11/STAT5B/GAB2/IRF8/MAPK1/PIM1/SYK/HRAS/STAT3/GRB2/YWHAZ/MAPK3/JAK2/STAT1/MAP2K1/IKBKB/RAF1/PIK3CA
REACTOME_FCGR3A_MEDIATED_IL10_SYNTHESIS	REACTOME_FCGR3A_MEDIATED_IL10_SYNTHESIS	30	0.299994	1.36418	0.111581	0.400747	0.342851	8032	tags=80%, list=55%, signal=36%	FGR/ADCY6/ADCY3/PRKACA/PLCG2/ADCY1/LYN/PRKACB/ITPR3/CALM1/HCK/FYN/YES1/ADCY9/PRKAR2B/ITPR1/SYK/ADCY2/PLCG1/ADCY8/CD247/PRKAR2A/ADCY5/ADCY4
PID_PI3K_PLC_TRK_PATHWAY	PID_PI3K_PLC_TRK_PATHWAY	32	0.294289	1.3615	0.111673	0.400786	0.342885	6561	tags=66%, list=45%, signal=36%	NGF/TRPC3/CAMK4/KRAS/EGR1/STAT5A/EPB41L1/FOXO3/YWHAG/PIK3R1/YWHAH/YWHAQ/CCND1/BAD/YWHAB/HRAS/GAB1/PLCG1/PRKCD/GRB2/YWHAE
PID_NETRIN_PATHWAY	PID_NETRIN_PATHWAY	30	0.299921	1.36385	0.111774	0.400857	0.342945	9117	tags=87%, list=63%, signal=32%	DOCK1/PTK2/MAP2K2/DAPK1/MAP1B/UNC5C/PIK3R1/TRIO/UNC5B/MYO10/FYN/YES1/PITPNA/MAPK1/RAC1/PLCG1/MAPK3/UNC5A/WASL/PAK1/ELMO1/RHOA/NTN1/MAP2K1/PIK3CA/NCK1
SESTO_RESPONSE_TO_UV_C8	SESTO_RESPONSE_TO_UV_C8	61	0.246355	1.32158	0.1121	0.401224	0.343259	8682	tags=74%, list=60%, signal=30%	EPHA4/PTPRK/CTNNA1/LTBP1/CYFIP1/FBN2/PRDX6/SLC7A5/PON2/MT2A/MYH10/SCRN1/FLNB/GJB2/BRD3/FASN/ITPK1/PFN2/TOMM20/GLB1/FDFT1/VEGFA/IL4R/LAMA3/ALCAM/STK3/FGFR3/FXR1/LAMB1/GTF2I/EPRS1/APP/ID3/PTPRZ1/PGM1/SDHA/PTPRF/ST6GALNAC2/PFKP/SLC2A1/MYC/TTC3/PPP3CA/ITGA3/SEPTIN8
REACTOME_BIOSYNTHESIS_OF_THE_N_GLYCAN_PRECURSOR_DOLICHOL_LIPID_LINKED_OLIGOSACCHARIDE_LLO_AND_TRANSFER_TO_A_NASCENT_PROTEIN	REACTOME_BIOSYNTHESIS_OF_THE_N_GLYCAN_PRECURSOR_DOLICHOL_LIPID_LINKED_OLIGOSACCHARIDE_LLO_AND_TRANSFER_TO_A_NASCENT_PROTEIN	67	0.240718	1.31468	0.112121	0.401224	0.343259	7745	tags=67%, list=53%, signal=31%	ST8SIA1/ST6GAL2/ST6GALNAC4/FCSK/SLC35C1/ST3GAL4/ST8SIA2/ALG6/ST6GALNAC5/NPL/GNPNAT1/DPM1/FUOM/ST8SIA5/NANP/ALG1/ST8SIA3/ST8SIA6/ST3GAL6/NUDT14/MVD/ST3GAL2/ALG3/PGM3/ST6GAL1/PMM1/ST3GAL1/MPDU1/GLB1/GFPT1/ALG8/DOLK/GMDS/CMAS/GFPT2/ALG2/PMM2/NAGK/SRD5A3/CTSA/ALG5/ST6GALNAC2/ALG11/DPAGT1/UAP1
REACTOME_RAC2_GTPASE_CYCLE	REACTOME_RAC2_GTPASE_CYCLE	72	0.236522	1.30891	0.111961	0.401224	0.343259	7834	tags=68%, list=54%, signal=31%	DOCK1/ARHGAP42/VANGL1/ARHGAP39/CYFIP1/CYBA/DOCK4/NCKAP1/DOCK10/VAV2/LBR/PIK3R1/SYDE1/SLITRK5/DOCK3/TIAM1/TRIO/LMAN1/BAIAP2L1/DSG2/ITGB1/ESYT1/VAMP3/SAMM50/ARHGAP21/CDC42EP1/GARRE1/STBD1/TAOK3/TMPO/BCR/LAMTOR1/GIT2/ARHGAP1/ARHGAP26/MPP7/GIT1/ANKLE2/EPHA2/PLD2/ABI2/IQGAP1/CDC42EP4/RAB7A/PAK1/ARHGAP17/MTX1/TFRC/ARHGDIA
BOYLAN_MULTIPLE_MYELOMA_D_CLUSTER_UP	BOYLAN_MULTIPLE_MYELOMA_D_CLUSTER_UP	21	0.335337	1.37538	0.112244	0.401373	0.343387	8050	tags=76%, list=55%, signal=34%	UCHL1/STC2/NFIA/ADM/CCND1/PPP1R13B/EIF5/BACH1/PLLP/PLK2/ZFP14/PRODH/NEFH/ACTR3B/GSTO1/SH3BGRL2
COLLIS_PRKDC_SUBSTRATES	COLLIS_PRKDC_SUBSTRATES	15	-0.285387	-1.34776	0.112383	0.401579	0.343563	7857	tags=87%, list=54%, signal=40%	POU2F1/PARP1/SRF/CTDP1/SNRNP200/MYC/XRCC4/HSP90AA1/C1D/POLR2A/WRN/TP53/SP1
WP_ALANINE_AND_ASPARTATE_METABOLISM	WP_ALANINE_AND_ASPARTATE_METABOLISM	11	0.417565	1.38416	0.112581	0.401702	0.343668	1561	tags=36%, list=11%, signal=32%	ASL/GAD2/GAD1/GOT2
REACTOME_EFFECTS_OF_PIP2_HYDROLYSIS	REACTOME_EFFECTS_OF_PIP2_HYDROLYSIS	23	0.325375	1.37172	0.11257	0.401702	0.343668	8711	tags=87%, list=60%, signal=35%	TRPC6/TRPC3/DGKD/DGKE/RASGRP2/ITPR3/PRKCE/DGKI/ITPR1/DAGLB/DGKH/PRKCD/DGKZ/MGLL/PRKCQ/RASGRP1/ABHD12/ITPR2/ABHD6/DGKA
KEGG_O_GLYCAN_BIOSYNTHESIS	KEGG_O_GLYCAN_BIOSYNTHESIS	18	0.352536	1.3777	0.112917	0.402447	0.344306	5012	tags=61%, list=35%, signal=40%	GALNT17/GALNT7/GALNT18/GALNT13/GALNT12/GALNT16/ST3GAL2/GALNT4/GALNT3/GALNT11/ST3GAL1
REACTOME_FORMATION_OF_THE_CORNIFIED_ENVELOPE	REACTOME_FORMATION_OF_THE_CORNIFIED_ENVELOPE	38	0.27948	1.3508	0.112953	0.402447	0.344306	6128	tags=55%, list=42%, signal=32%	KRT80/PKP2/DSC3/PKP3/PCSK6/KRT18/KRT8/DSC2/DSP/ST14/DSG2/LORICRIN/PPL/KRT7/KRT26/KRT72/KRT81/CAPN1/KRT86/JUP/LCE3A
REACTOME_FRS_MEDIATED_FGFR2_SIGNALING	REACTOME_FRS_MEDIATED_FGFR2_SIGNALING	18	0.352446	1.37735	0.113117	0.402737	0.344554	7227	tags=78%, list=50%, signal=39%	FGF4/KRAS/FGF2/FRS3/FGF20/FGFR2/PTPN11/FGF5/FGF8/HRAS/FGF18/GRB2/FGF9/FGF22
BOYLAN_MULTIPLE_MYELOMA_C_D_UP	BOYLAN_MULTIPLE_MYELOMA_C_D_UP	116	0.212063	1.26691	0.113198	0.402737	0.344554	6817	tags=57%, list=47%, signal=30%	RBM38/BACH2/CCDC85C/GCN1/PTK2/PPM1E/PACC1/SIVA1/ZNF593/DYNLT2/NAT8L/ANKRD37/AP1S3/KLF9/SBK1/MRPS6/KLC1/USP25/BCL7A/YWHAG/BCL11A/CNN3/PRKACB/AKAP12/FAM43A/CHCHD6/INCENP/TMOD1/GSDME/EDARADD/EBF1/POLH/BAMBI/NT5DC2/PAX5/NCL/BAG2/BCL2L1/PTPRS/BCAT1/SHMT1/GPAT3/AGPAT5/CEP68/ITSN1/SLC29A1/PABPC1/SOX4/IDI1/KIF7/PVT1/SGMS1/HOOK3/GCH1/SLC16A1/LGR6/CLASP2/EPRS1/AMZ1/PDLIM1/ID3/OTUB2/MND1/GID4/ARNTL2/SMPD4
KAYO_AGING_MUSCLE_UP	KAYO_AGING_MUSCLE_UP	146	0.202435	1.24766	0.113312	0.40285	0.344651	8453	tags=65%, list=58%, signal=27%	AOX1/ELANE/PENK/KCNMA1/TPD52/FOXO1/SLC1A1/TFAP2A/PTPRU/CSF1/NCAM1/ADRA1A/CCNO/TNPO1/MEN1/EPHB3/NRG1/FRZB/VSNL1/TRAPPC10/CNP/FBN2/H1-10/ACVR2A/STX1A/AP2B1/HRK/RELN/SQLE/CXCL5/FAM30A/ZNF8/LTK/GRP/PLXNB1/WNT2/CDH4/EPCAM/FGFR2/ONECUT1/TBR1/PTGFR/FAH/EFNB3/CHMP1A/ITGB3/PPP3CB/PIK3R4/INPP5A/MT1F/SCARF1/SH3GL3/FUT8/PPP1R7/JAK1/SGCB/SLC2A4/PRKAR2B/RTN1/MLLT10/MADD/SLC6A2/IER2/UBC/CUX1/ARCN1/ARHGAP1/CBS/NR4A3/USF1/PDLIM1/NPR2/TRAIP/CALB2/LTBP2/AMD1/PDE3B/MAST1/PCDHB17P/CALCR/EZR/GLUD1/PTHLH/TRIP13/RFX5/HSPG2/EXOC5/VPS72/STX16/RELA/ACTB/GUCY1A2/SCG2/ASPH/PDE4B
SMID_BREAST_CANCER_RELAPSE_IN_BONE_UP	SMID_BREAST_CANCER_RELAPSE_IN_BONE_UP	61	0.245974	1.31954	0.113448	0.403044	0.344817	3135	tags=34%, list=22%, signal=27%	EVL/CRIP1/GALNT7/CA12/SLC1A1/DUSP4/PGGHG/CCNO/ATRNL1/SCUBE2/FAIM2/TTC12/PIDD1/DCLK1/PTPRT/ASCL1/CELSR1/KIF5C/MATN3/GFRA1/PSD3
KEGG_NOTCH_SIGNALING_PATHWAY	KEGG_NOTCH_SIGNALING_PATHWAY	42	0.2716	1.34456	0.11356	0.403151	0.344908	9292	tags=86%, list=64%, signal=31%	DTX3/MAML2/CREBBP/MAML1/PSEN2/LFNG/DLL1/NOTCH1/NUMB/DLL4/RFNG/HES1/CTBP2/MFNG/DVL3/PSEN1/MAML3/NOTCH3/CTBP1/NUMBL/DVL1/EP300/NCOR2/DTX3L/JAG2/JAG1/HDAC2/HDAC1/NCSTN/HES5/APH1A/DTX1/ADAM17/RBPJ/DLL3/KAT2A
PID_CIRCADIAN_PATHWAY	PID_CIRCADIAN_PATHWAY	14	0.383037	1.37911	0.113961	0.404281	0.345875	812	tags=29%, list=6%, signal=27%	CRY1/NPAS2/ARNTL/CLOCK
WP_OSTEOCLAST_SIGNALING	WP_OSTEOCLAST_SIGNALING	10	0.430649	1.38028	0.114267	0.404986	0.346478	3549	tags=50%, list=24%, signal=38%	TNFRSF11A/PDGFB/TNFRSF11B/ACP5/ITGB3
LIAN_NEUTROPHIL_GRANULE_CONSTITUENTS	LIAN_NEUTROPHIL_GRANULE_CONSTITUENTS	10	0.430339	1.37929	0.114817	0.404986	0.346478	5875	tags=70%, list=40%, signal=42%	ELANE/MPO/MAN2C1/CTSB/CTSH/SCARB2/CTSD
RICKMAN_HEAD_AND_NECK_CANCER_F	RICKMAN_HEAD_AND_NECK_CANCER_F	26	0.312481	1.36549	0.114432	0.404986	0.346478	4879	tags=50%, list=34%, signal=33%	DDIT4L/TPM1/TPM2/ZFPM2/DCLK1/TNNC1/ACTA1/CYP1B1/ACTN2/CKM/THBS4/PKIA/KLHDC7B
WP_MBDNF_AND_PROBDNF_REGULATION_OF_GABA_NEUROTRANSMISSION	WP_MBDNF_AND_PROBDNF_REGULATION_OF_GABA_NEUROTRANSMISSION	26	0.312375	1.36503	0.1147	0.404986	0.346478	6576	tags=69%, list=45%, signal=38%	GABRG3/GABRA5/AP2B1/NGFR/GABRB2/GABRA2/PIK3R1/SLC12A5/NTRK2/CREM/AP2A2/BDNF/GABRD/GABRA1/GABRA4/STAT3/PLCG1/GABRB1
WP_NEPHROTIC_SYNDROME	WP_NEPHROTIC_SYNDROME	37	0.281121	1.34968	0.114582	0.404986	0.346478	5921	tags=57%, list=41%, signal=34%	PLCE1/TRPC6/WT1/EMP2/LMX1B/INF2/PAX2/PTPRO/YARS1/LAMB2/PODXL/PDSS2/ALG1/LMNA/CD151/COQ6/E2F3/SCARB2/MYO1E/COL4A4/COL4A3
MENSE_HYPOXIA_UP	MENSE_HYPOXIA_UP	83	0.228026	1.29331	0.114588	0.404986	0.346478	4818	tags=45%, list=33%, signal=30%	HILPDA/GNA13/STC2/SCD/DIDO1/PLOD2/NDRG1/KLF4/PDK1/FAM13A/RORA/ANKRD37/LARP6/SPAG4/BNIP3/FAM110C/ADM/BHLHE41/LOX/RIOK3/LCORL/OSMR/KLF7/P4HA2/KDM4B/MXI1/PPP1R3C/GPI/WDR54/NAMPT/THAP8/MAFF/JMJD6/CEBPD/ZBTB25/CTTN/CEBPB
HOSHIDA_LIVER_CANCER_SUBCLASS_S3	HOSHIDA_LIVER_CANCER_SUBCLASS_S3	167	0.197068	1.23522	0.114797	0.404986	0.346478	8133	tags=65%, list=56%, signal=29%	ABCB4/ASL/CYB5A/SREBF1/SHB/EMP2/INSR/FOXO1/PCCA/CPS1/CD81/ALDH1B1/RARRES2/DAO/CAT/GPX3/PLCG2/NRG1/NFIC/GOT2/MAPRE3/DECR1/EPHX1/CD302/ASCL1/ACADS/NDUFV2/CXCL2/ALDH4A1/EHHADH/PIK3R1/IL6R/ALDH7A1/MT2A/TMOD1/CNGA1/FAH/FLT4/CGREF1/CRABP1/ARHGEF12/EGFR/ATP5F1D/COL18A1/ALDH3A2/MTHFS/SMARCA2/ATP5PF/HMOX2/SLC6A12/SOAT1/SHMT1/EPAS1/ZNF160/ACSL1/SRD5A1/AGL/CSTB/MYLK/ASS1/SDHB/SLC35D1/LONP1/IL32/ANXA6/SLC7A2/RHOB/ETS2/SDC1/HAAO/TJP2/GCH1/SOD1/MYO1E/ARSA/CRYAA/ADK/PON3/ASGR1/CA2/ECI1/PAPSS2/FKBP2/PGM1/LCAT/LPIN2/TCEA2/PCK2/IQGAP2/CD14/PTGR1/PROS1/ACADSB/ALPL/IDH2/CRYM/ACOX1/DPAGT1/GSTO1/SLC9A3R2/ACADM/ALAS1/ECHS1/ACO1/TPMT/ACAA2/GCHFR/HPD
COLINA_TARGETS_OF_4EBP1_AND_4EBP2	COLINA_TARGETS_OF_4EBP1_AND_4EBP2	250	0.183811	1.20466	0.114455	0.404986	0.346478	8481	tags=66%, list=58%, signal=28%	ADAMTS1/CDT1/TRIM32/DBF4/RECK/TIMM10/PRKCA/PPFIBP2/HOXA5/STC2/DBP/WNT5A/PLOD2/HAT1/SASH1/HOXB2/SLC12A2/SLC16A3/FOXP2/NUF2/CA13/GPX3/CENPK/PALS2/ZNF35/CD302/SVEP1/CDH11/FOXA1/THBD/SLCO3A1/TNFRSF11B/AKAP12/ALDH7A1/NRN1/PON2/GMNN/ID4/FOXP1/ATP1B1/MT1A/PFKL/FOXC1/DTD1/IGFBP2/NFKB1/CCND1/HNRNPR/PPP1R3C/SDC4/NACC1/ATAD3A/CNMD/GPX7/SIGMAR1/SMARCA2/RAD9A/ADA/VAMP3/RAB28/ABCC4/SSPN/PARP3/PFN2/PAM/PPP1R8/SNRPD1/ID2/PHPT1/MRPL23/FST/RAP2A/NAMPT/IFT20/BCAT1/LY6E/AUP1/BICC1/FUCA1/IRX3/CREG1/TRIM25/CHRAC1/POLE/TOP2A/RCC2/SLC29A1/UBQLN1/ZZZ3/TUT4/TCIRG1/CDC20/GLCCI1/PLPP3/KAZALD1/KHDRBS3/ABHD11/PCBD2/CTSH/NQO2/TACC3/SCARB2/LXN/FGF18/AURKB/FOXC2/RBM12/KIF2C/CDC25B/ZBP1/ASF1B/LYPLAL1/COL2A1/RSPO2/PON3/SCARA3/MFSD1/ARFGAP2/NEO1/ID3/MFAP2/FMNL3/LTBP2/BIRC5/GALT/CLTB/PHKB/CPT1C/OSR1/TGM2/KIF22/OSBPL3/ENO3/PGM1/PHLDA1/BHLHE40/NUDT5/CDC42SE1/BID/PTPRF/CD14/GRK5/TOR3A/EXOSC8/MAPRE2/HDDC3/MRPL37/RFX5/PDPN/NR2F1/NPR3/ACADM/SHISA5/STAT1/S100A13/CAMK1/ESPL1/CCNB1/PIP4P2/BAG1/THBS1/HAUS1/NDC1/FBXO5
REACTOME_MITOCHONDRIAL_IRON_SULFUR_CLUSTER_BIOGENESIS	REACTOME_MITOCHONDRIAL_IRON_SULFUR_CLUSTER_BIOGENESIS	13	0.392256	1.37721	0.115263	0.405551	0.346961	6835	tags=69%, list=47%, signal=37%	ISCA2/FDXR/GLRX5/SLC25A28/SLC25A37/FDX1/FDX2/ISCA1/NFS1
LEE_DOUBLE_POLAR_THYMOCYTE	LEE_DOUBLE_POLAR_THYMOCYTE	18	0.351373	1.37316	0.115307	0.405551	0.346961	6220	tags=67%, list=43%, signal=38%	LHFPL2/CIB2/HRK/RASD1/CD8A/CD1D/WAKMAR2/EFNB2/DNMBP/CYP2U1/CPLX1/ELOVL4
TAVOR_CEBPA_TARGETS_DN	TAVOR_CEBPA_TARGETS_DN	22	0.328875	1.36827	0.115215	0.405551	0.346961	4150	tags=50%, list=29%, signal=36%	PLOD2/FOXO1/RIN1/ITGB5/LYL1/MAP1B/H1-10/THBD/GATA2/TBXAS1/PFN2
WP_MONOAMINE_TRANSPORT	WP_MONOAMINE_TRANSPORT	24	0.320044	1.36642	0.115098	0.405551	0.346961	5620	tags=58%, list=39%, signal=36%	UNC13B/TSC2/FBXO32/SLC5A7/STX1A/TNFRSF11B/AGT/SCAMP2/ITGB3/NECTIN2/TGFB1I1/ACHE/SLC6A2/MAPK14
LEE_LIVER_CANCER_MYC_E2F1_DN	LEE_LIVER_CANCER_MYC_E2F1_DN	38	0.278601	1.34655	0.115611	0.40633	0.347628	3882	tags=42%, list=27%, signal=31%	EPHX2/CYP2E1/AASS/ELANE/NR1H3/NETO2/SLC25A22/CPOX/OAT/IGFBP2/RARRES1/CYP7B1/ETNK2/EGFR/HBP1/MTARC1
WP_STRIATED_MUSCLE_CONTRACTION_PATHWAY	WP_STRIATED_MUSCLE_CONTRACTION_PATHWAY	21	0.333628	1.36837	0.115971	0.407141	0.348321	3166	tags=43%, list=22%, signal=34%	TPM1/TPM4/TPM2/ACTG1/VIM/TNNC1/ACTA1/ACTN2/TMOD1
WP_DNA_DAMAGE_RESPONSE_ONLY_ATM_DEPENDENT	WP_DNA_DAMAGE_RESPONSE_ONLY_ATM_DEPENDENT	94	0.221345	1.28123	0.116007	0.407141	0.348321	4016	tags=40%, list=28%, signal=29%	JUN/SOD2-OT1/INSR/WNT7B/CCND3/IRS1/WNT5A/TCF7/PDK1/KRAS/CAT/WNT3A/WNT3/WNT11/WNT1/SCP2/FOXO3/PIK3R1/RAC3/PMAIP1/PPP2R5C/CDKN1B/BAX/WNT2/CCNG2/WNT7A/NFKB2/NFKB1/CCND1/BAD/WNT6/BIK/TCF7L1/SOS2/DVL3/MAPK10/PIK3R4/TP73
NUNODA_RESPONSE_TO_DASATINIB_IMATINIB_UP	NUNODA_RESPONSE_TO_DASATINIB_IMATINIB_UP	28	0.304654	1.35932	0.116361	0.408094	0.349137	9777	tags=93%, list=67%, signal=30%	E2F4/CCND3/CDK5R1/CDK13/CCNE1/GADD45B/NFKB1/MCL1/E2F3/STAT3/CDC25B/BCL2/CDC25A/CDK9/RAD50/MYC/XRCC4/CASP7/XRCC3/E2F5/CDC25C/CDK6/CCND2/CCNA2/NFKBIA/CDK8
WP_IL6_SIGNALING_PATHWAY	WP_IL6_SIGNALING_PATHWAY	35	0.284909	1.34895	0.116503	0.408299	0.349313	9541	tags=89%, list=66%, signal=30%	CREBBP/MAP2K2/PIK3R1/IL6R/IL6ST/HCK/PTPN11/AGT/BAD/NR2F6/JUNB/MAP2K4/BCL2L1/JAK1/IRF1/SOCS3/MAPK1/RAC1/STAT3/GAB1/PRKCD/GRB2/MAPK3/JAK2/STAT1/HDAC1/MAP2K1/MAP3K7/SOS1/NLK/AKT1
REACTOME_TP53_REGULATES_TRANSCRIPTION_OF_SEVERAL_ADDITIONAL_CELL_DEATH_GENES_WHOSE_SPECIFIC_ROLES_IN_P53_DEPENDENT_APOPTOSIS_REMAIN_UNCERTAIN	REACTOME_TP53_REGULATES_TRANSCRIPTION_OF_SEVERAL_ADDITIONAL_CELL_DEATH_GENES_WHOSE_SPECIFIC_ROLES_IN_P53_DEPENDENT_APOPTOSIS_REMAIN_UNCERTAIN	10	0.42918	1.37558	0.116694	0.408679	0.349637	5147	tags=70%, list=35%, signal=45%	RABGGTB/NDRG1/RABGGTA/PPP1R13B/TP73/TP53I3/TP53BP2
ONO_FOXP3_TARGETS_UP	ONO_FOXP3_TARGETS_UP	11	0.415091	1.37596	0.116965	0.409044	0.34995	7598	tags=91%, list=52%, signal=43%	JUN/TNFRSF18/FOS/GADD45B/CREM/DLK1/RGS2/SOCS2/GPR83/PAK1
WP_PRION_DISEASE_PATHWAY	WP_PRION_DISEASE_PATHWAY	30	0.298003	1.35513	0.116943	0.409044	0.34995	6165	tags=60%, list=42%, signal=35%	IRF4/PTK2/NCAM1/SPI1/MIR3610/RAD21/FGFR1/BCL11A/NFKB1/EBF1/FYN/PAX5/CTCF/MAPK1/MIR1281/EP300/STAT3/BCL2
SHIN_B_CELL_LYMPHOMA_CLUSTER_2	SHIN_B_CELL_LYMPHOMA_CLUSTER_2	28	0.304398	1.35818	0.11707	0.409122	0.350016	9582	tags=93%, list=66%, signal=32%	HOXA11/IRF4/IRF6/TRAF3/STAT5A/PSEN2/FOSB/GADD45B/FZD6/RFNG/MXI1/MIB1/XBP1/PRKCD/SOCS2/HES3/MBD1/HOXC13/MYC/NCSTN/FANCA/BTG3/COMMD3-BMI1/VSX2/AKT1/CCND2
ZHU_CMV_8_HR_DN	ZHU_CMV_8_HR_DN	38	0.27805	1.34389	0.1172	0.409286	0.350157	7161	tags=68%, list=49%, signal=35%	ZNF521/ANP32A/TFAP2A/IGF1R/BMP4/ADM/ACVR2A/MN1/TFAP4/DDIT4/IL6ST/IGFBP2/LMNA/FBLN1/ID2/ZFP36L1/GAS1/CEBPD/ADRA2A/ITSN1/MAPK14/RBMS1/CDC25B/RALGDS/WEE1/ERCC5
REACTOME_ASSEMBLY_OF_ACTIVE_LPL_AND_LIPC_LIPASE_COMPLEXES	REACTOME_ASSEMBLY_OF_ACTIVE_LPL_AND_LIPC_LIPASE_COMPLEXES	11	0.414872	1.37524	0.117362	0.40956	0.350391	1839	tags=36%, list=13%, signal=32%	PCSK6/ANGPTL8/LMF1/PCSK5
PID_RHOA_PATHWAY	PID_RHOA_PATHWAY	39	0.275881	1.34186	0.117829	0.410794	0.351447	8083	tags=77%, list=56%, signal=34%	LIMK1/JUN/PRKCZ/FOS/TLN1/RDX/CCN1/ACTA1/CDKN1B/ITGB1/MRTFA/MAP2K4/LIMK2/SH3GL2/MAP2K3/CFL1/PKN1/PKN2/PIP5K1B/PIP5K1C/SLC9A3/PLD2/SRF/SCAI/PLD1/EZR/PARD6A/ROCK2/RHOA/SLC9A1
PID_AJDISS_2PATHWAY	PID_AJDISS_2PATHWAY	40	0.273843	1.34	0.117882	0.410794	0.351447	7429	tags=68%, list=51%, signal=33%	GNA13/CTNNA1/IGF1R/CREBBP/GDNF/RET/TIAM1/DSP/GFRA1/NTRK2/CDH2/FYN/EGFR/GNA12/PTPN1/BDNF/ABL1/RAB5A/SNX1/RAC1/HRAS/JUP/ADAM10/CABLES1/NME1/IQGAP1/RAB7A
ZHANG_TARGETS_OF_EWSR1_FLI1_FUSION	ZHANG_TARGETS_OF_EWSR1_FLI1_FUSION	69	0.237435	1.30375	0.118078	0.411185	0.351781	5851	tags=52%, list=40%, signal=31%	GLCE/NPTXR/GABARAPL1/WNT5A/SEL1L3/FOS/RAP1GAP/DAPK1/PRKCB/FADS1/HOXD9/CDH11/MAN2A2/PPFIA3/MYO10/DPYSL2/HES1/SLC1A4/CCND1/CRIP2/MSX1/PSEN1/EGR2/ARHGEF1/FNBP1/ID2/ST6GAL1/JAK1/CEBPB/SH2B3/KDSR/CSPG5/CSRP1/OLFM1/SYT1/ADO
HOFMANN_CELL_LYMPHOMA_DN	HOFMANN_CELL_LYMPHOMA_DN	30	0.297478	1.35274	0.118342	0.411814	0.35232	8376	tags=77%, list=58%, signal=33%	MAPK7/RIN1/RORA/IL15RA/CCNA1/PMAIP1/IL6R/IL12RB2/PRKG1/RARG/CYC1/TAL1/PRKAA2/CASP9/HRAS/MAD1L1/FADD/CRADD/IL11RA/XPA/CDC34/PPP2R5B/PDCD1
MIZUKAMI_HYPOXIA_UP	MIZUKAMI_HYPOXIA_UP	11	0.414172	1.37291	0.118563	0.41212	0.352581	7139	tags=82%, list=49%, signal=42%	PDGFA/FGF2/ADM/EFNA1/TGFA/VEGFA/CXCL12/TGFB3/NOS2
CHARAFE_BREAST_CANCER_BASAL_VS_MESENCHYMAL_UP	CHARAFE_BREAST_CANCER_BASAL_VS_MESENCHYMAL_UP	80	0.229115	1.29146	0.118597	0.41212	0.352581	3572	tags=35%, list=25%, signal=27%	KCNK1/PPP1R14C/SSH3/PKP3/IRF6/MAF/ESRP2/EPB41L4A/SH3YL1/LITAF/TMEM30B/C6orf132/ESRP1/GAREM1/F11R/TSTD1/SPINT1/ZFP36/TRIM29/SLC11A2/FOSB/SETD6/OVOL2/ST14/ELMO3/RTKN/PPL/KIAA1522
MEBARKI_HCC_PROGENITOR_WNT_UP_CTNNB1_DEPENDENT_BLOCKED_BY_FZD8CRD	MEBARKI_HCC_PROGENITOR_WNT_UP_CTNNB1_DEPENDENT_BLOCKED_BY_FZD8CRD	25	0.314509	1.35872	0.118877	0.412799	0.353162	4594	tags=52%, list=32%, signal=36%	IGF2BP3/TPM4/ST6GAL2/RGCC/IHH/LYPD1/EPHB2/LFNG/ALDH7A1/PDLIM7/CLIC3/NOG/LEF1
WP_7OXOC_AND_7BETAHC_PATHWAYS	WP_7OXOC_AND_7BETAHC_PATHWAYS	17	0.356063	1.36644	0.11927	0.413873	0.354081	3772	tags=47%, list=26%, signal=35%	EPHX2/DBP/NPC2/SCP2/HSD11B2/NPC1/ACOT12/SLC27A5
IIZUKA_LIVER_CANCER_PROGRESSION_G2_G3_UP	IIZUKA_LIVER_CANCER_PROGRESSION_G2_G3_UP	16	0.363504	1.368	0.11938	0.413964	0.354159	6164	tags=69%, list=42%, signal=40%	PCSK6/RARRES2/BNIP3/PRDX6/SDHD/FBXW11/ACSL1/KDELR2/COBLL1/SDC1/FERMT2
RIZ_ERYTHROID_DIFFERENTIATION_HEMGN	RIZ_ERYTHROID_DIFFERENTIATION_HEMGN	20	0.337183	1.36259	0.11959	0.414127	0.354299	6907	tags=70%, list=48%, signal=37%	SOX1/NFE2L3/FOXA1/POU3F3/FOSB/RUNX1T1/TBX2/TMPO/SOX4/SOX18/PBX3/CUX1/ELL2/E2F8
REACTOME_AUF1_HNRNP_D0_BINDS_AND_DESTABILIZES_MRNA	REACTOME_AUF1_HNRNP_D0_BINDS_AND_DESTABILIZES_MRNA	43	-0.168391	-1.29141	0.11968	0.414127	0.354299	9312	tags=86%, list=64%, signal=31%	PABPC1/UBC/PSMD2/UBA52/PSMD11/HSPA8/PSMA1/HNRNPD/HSPB1/PSMD1/PSMA6/PSMD9/PSMD7/PSME1/PSME2/SEM1/PSMD3/PSMC5/PSMC2/EIF4G1/PSMB3/PSMD13/PSME4/PSMC3/PSMB4/PSMA4/PSMA3/PSMB5/PSMC6/PSMA2/PSMB10/PSMD12/PSMB1/PSMD4/PSMD8/PSMC4/UBB
QI_PLASMACYTOMA_UP	QI_PLASMACYTOMA_UP	153	0.199457	1.23669	0.119664	0.414127	0.354299	7622	tags=62%, list=52%, signal=30%	LIMK1/DPP4/CST7/SOX11/FGR/SCIN/NR1H3/PCSK6/TLN1/PTGS1/FRMD4B/STK39/CNP/HRK/RRAD/PDGFB/CD7/TFEB/SLC11A2/MTA3/GNA15/ZFPM1/PLXNC1/LRRFIP1/TNFAIP2/EHD1/MYO10/ZYX/HCK/CNN2/NFAM1/WDR1/PDLIM7/GNB4/KIT/PTPN18/SOCS1/RABEP2/CIITA/ITGB3/UBASH3B/ANXA11/HPS3/ITGB1/PTPN13/TUBA8/PF4/TRAF1/TNFRSF14/LAG3/BAG2/ARPC4-TTLL3/ID2/ZFP36L1/PTPN1/ARAP2/TNFAIP3/IRF1/STK10/IRF8/IL12A/IL4R/TRIM21/MYB/MYCN/NFKBIE/CARD11/APAF1/CAPN1/CAPG/CDC42EP3/DOK1/BCL2/SH3BP2/PHLDA2/FLT3/RBP4/GRB2/GNG10/FSCN1/CAP1/PLEC/TGM2/DUSP2/UBE2D1/PFN1/IRF2/BHLHE40/SRF/CDC42SE1/BTG1/EPOR/RPS6KA1/ACTR2/PLEKHO1
BOUDOUKHA_BOUND_BY_IGF2BP2	BOUDOUKHA_BOUND_BY_IGF2BP2	94	0.220464	1.27613	0.120043	0.415093	0.355125	7329	tags=60%, list=50%, signal=30%	HIGD2A/EPB41L3/UBE2D2/CCND3/HOXA11/GID8/GNG12/ISCA2/NDRG1/CD81/CSF1/DYNLL1/MARCHF2/KLF9/FAM89B/RAB31/C6orf226/LIMS2/ABHD4/DNAJC30/RPS27A/LBR/KIF3C/TMEM147/EN1/FAU/MAN2A1/EMC6/CCND1/PTPN21/PTPN12/LSM10/ATP6V0C/FAM126A/RPL36/SMIM14/PSIP1/MAP1LC3B/CCNG1/ZDHHC8/LXN/CUX1/VPS26A/AP3M1/SEC61B/ABCB6/PEA15/TRIP6/ROMO1/VPS54/FTH1/SDF2/IQGAP1/SERPINE2/UNC50/VTI1B
REACTOME_RHO_GTPASES_ACTIVATE_IQGAPS	REACTOME_RHO_GTPASES_ACTIVATE_IQGAPS	27	0.306589	1.35397	0.12013	0.415101	0.355131	8783	tags=85%, list=60%, signal=34%	CTNNA1/ACTG1/MEN1/TUBA4B/TUBA4A/TUBB6/CALM1/TUBB4A/TUBB4B/IQGAP3/CLIP1/TUBA8/TUBB2B/RAC1/TUBB2A/IQGAP1/TUBA3C/IQGAP2/TUBA1A/TUBA1B/ACTB/CDH1/TUBB8
DING_LUNG_CANCER_MUTATED_SIGNIFICANTLY	DING_LUNG_CANCER_MUTATED_SIGNIFICANTLY	21	0.331769	1.36075	0.120341	0.41554	0.355507	4858	tags=52%, list=33%, signal=35%	KRAS/SLC38A3/ERBB4/NTRK3/EPHA5/LTK/STK11/EGFR/NF1/PTPRD/FGFR4
REACTOME_SIGNALING_BY_HIPPO	REACTOME_SIGNALING_BY_HIPPO	18	0.348871	1.36338	0.120625	0.415935	0.355845	7592	tags=78%, list=52%, signal=37%	AMOTL1/TJP1/YAP1/NPHP4/AMOTL2/YWHAB/STK3/TJP2/YWHAE/STK4/LATS1/MOB1B/WWC1/SAV1
BRUINS_UVC_RESPONSE_VIA_TP53_GROUP_C	BRUINS_UVC_RESPONSE_VIA_TP53_GROUP_C	72	0.234355	1.29692	0.120557	0.415935	0.355845	7092	tags=60%, list=49%, signal=31%	SLC22A3/AGRN/LRRC3/SGSM1/PTGS1/BMPER/KLF10/PDE3A/COCH/KCNQ4/SNCB/CCNK/ERG/BMPR1B/SMIM20/FOXQ1/PSD3/DHX40/NAGA/SDC4/EIF3D/ERI1/ATP6V0C/CDH8/TLNRD1/TAOK3/SH3GL2/LENG9/SOCS3/RABGAP1L/HPCA/HECTD3/GCH1/SSBP2/HMGN3/SIK3/DES/SNAI3/MECOM/BVES/PACSIN3/OBI1/HSPH1
REACTOME_RECYCLING_PATHWAY_OF_L1	REACTOME_RECYCLING_PATHWAY_OF_L1	38	0.276674	1.33724	0.121368	0.418206	0.357788	8969	tags=82%, list=62%, signal=31%	DNM3/ACTG1/TUBA4B/TUBA4A/TUBB6/RDX/AP2B1/CLTC/TUBB4A/NUMB/TUBB4B/DPYSL2/TUBA8/AP2A2/RPS6KA4/SH3GL2/TUBB2B/MAPK1/CLTA/DNM1/TUBB2A/TUBA3C/EZR/TUBA1A/RPS6KA2/RPS6KA1/RPS6KA5/TUBA1B/ACTB/TUBB8/DNM2
VALK_AML_CLUSTER_6	VALK_AML_CLUSTER_6	24	0.317422	1.35522	0.121588	0.418463	0.358008	7042	tags=71%, list=48%, signal=37%	HOXB3/FAM110B/LTBP1/NT5DC3/DSC2/SLC27A6/DPYSL3/PLXNB1/SNCAIP/FOXC1/KIAA0930/HIGD1A/PIEZO2/ADCY2/RGS10/SMC4/CORO1A
PID_ERBB1_RECEPTOR_PROXIMAL_PATHWAY	PID_ERBB1_RECEPTOR_PROXIMAL_PATHWAY	30	0.296272	1.34726	0.121684	0.418463	0.358008	8013	tags=77%, list=55%, signal=34%	PTK2/TLN1/KRAS/PIK3R1/RASA1/NCK2/PTPN11/EGFR/PTPN1/MAPK1/HRAS/STAT3/GAB1/PLCG1/GRB2/GSN/PIP5K1C/MAPK3/PIK3CD/WASL/PAK1/GNAI1/STAT1
PID_P38_ALPHA_BETA_DOWNSTREAM_PATHWAY	PID_P38_ALPHA_BETA_DOWNSTREAM_PATHWAY	31	0.293398	1.34591	0.121698	0.418463	0.358008	8419	tags=81%, list=58%, signal=34%	JUN/MAPK11/KRT8/HBP1/RPS6KA4/ATF1/CEBPB/RAB5A/MEF2A/MAPK14/EIF4E/EIF4EBP1/USF1/MAPKAPK5/MAPKAPK2/HSPB1/MITF/NOS2/KRT19/DDIT3/PPARGC1A/RPS6KA5/PTGS2/SLC9A1/ELK4
PID_LPA4_PATHWAY	PID_LPA4_PATHWAY	13	0.388236	1.3631	0.123014	0.422399	0.361376	8032	tags=92%, list=55%, signal=41%	ADCY6/ADCY3/PRKACA/ADCY1/PRKCE/ADCY9/GNAL/ADCY2/ADCY8/ADCY5/RPS6KA5/ADCY4
CAFFAREL_RESPONSE_TO_THC_24HR_5_UP	CAFFAREL_RESPONSE_TO_THC_24HR_5_UP	28	-0.205871	-1.30542	0.12297	0.422399	0.361376	6772	tags=75%, list=47%, signal=40%	TFRC/IARS1/FNTA/EXOSC4/ABRACL/EIF2A/MYL6B/LIG4/PNP/PCNA/CCNA2/CKS2/ATP5MC3/VAV3/CNBP/PSMA2/PABPC1P2/RNF10/RBX1/KHSRP/NCOA4
MEBARKI_HCC_PROGENITOR_WNT_DN	MEBARKI_HCC_PROGENITOR_WNT_DN	55	0.249847	1.31284	0.123153	0.422582	0.361532	2280	tags=27%, list=16%, signal=23%	GPC6/ZFP2/PAIP2B/SOD2-OT1/ITGA8/SLIT2/MPV17L/TMEM8B/KLHL30/DOK7/NR3C2/DENND3/RASGRP2/STOX1/PDE8B
KEGG_PRION_DISEASES	KEGG_PRION_DISEASES	18	0.347379	1.35755	0.123945	0.423451	0.362275	5830	tags=67%, list=40%, signal=40%	NCAM1/MAP2K2/NCAM2/PRKACA/EGR1/NOTCH1/PRKACB/BAX/FYN/LAMC1/MAPK1/SOD1
REACTOME_RUNX2_REGULATES_BONE_DEVELOPMENT	REACTOME_RUNX2_REGULATES_BONE_DEVELOPMENT	25	0.312573	1.35036	0.123696	0.423451	0.362275	6700	tags=68%, list=46%, signal=37%	ZNF521/BGLAP/MAF/IHH/SMAD1/YAP1/HEY2/GLI2/SMAD6/HES1/YES1/ABL1/MAPK1/HDAC4/RBM14/HEY1/CBFB
WP_NEURAL_CREST_CELL_MIGRATION_IN_CANCER	WP_NEURAL_CREST_CELL_MIGRATION_IN_CANCER	33	0.287361	1.34021	0.123737	0.423451	0.362275	5985	tags=61%, list=41%, signal=36%	JUN/MMP2/FOS/ARF1/EPHB3/EPHB2/NGFR/CDH11/EPHB4/TIAM1/EPHB1/TRIO/NTRK2/PIK3R4/BDNF/SORT1/PIK3R5/RAC1/KIDINS220/STAT3
REACTOME_PROTEIN_METHYLATION	REACTOME_PROTEIN_METHYLATION	14	-0.290733	-1.32761	0.123634	0.423451	0.362275	8746	tags=93%, list=60%, signal=37%	EEF2/EEF1A1/VCPKMT/HSPA8/CAMKMT/RPS2/VCP/KIN/EEF1AKMT2/EEF2KMT/METTL21A/PRMT3/ETFB
RAMALHO_STEMNESS_DN	RAMALHO_STEMNESS_DN	46	0.261655	1.32274	0.124008	0.423451	0.362275	7516	tags=70%, list=52%, signal=34%	EVL/NIN/ROGDI/NCAM1/PRKCB/LY6H/RELN/B4GALNT1/TYROBP/KCNAB2/ACVRL1/STMN1/NRP1/CBX4/MAL/AP2A2/ST3GAL6/BIN1/ZDHHC14/GRINA/CEBPD/CTSB/RGS14/RNF227/RGS10/GSN/PAPSS2/ARG2/CORO1A/MLLT11/ABLIM1/BMP1
REACTOME_SIGNALING_BY_NOTCH1_PEST_DOMAIN_MUTANTS_IN_CANCER	REACTOME_SIGNALING_BY_NOTCH1_PEST_DOMAIN_MUTANTS_IN_CANCER	54	0.250821	1.31289	0.123875	0.423451	0.362275	9292	tags=83%, list=64%, signal=30%	MAML2/HDAC5/HDAC9/CREBBP/MAML1/PSEN2/HEY2/RPS27A/DLL1/NOTCH1/HEYL/MIB2/DLL4/HES1/NEURL1B/PSEN1/MAML3/MIB1/HDAC11/SKP1/UBC/EP300/UBA52/NCOR2/HDAC4/ADAM10/HEY1/JAG2/NCOR1/APH1B/JAG1/CUL1/HDAC2/TBL1XR1/MYC/HDAC10/HDAC1/NCSTN/FBXW7/HES5/APH1A/ADAM17/RBPJ/NEURL1/KAT2A
JOHNSTONE_PARVB_TARGETS_2_UP	JOHNSTONE_PARVB_TARGETS_2_UP	110	0.212284	1.25853	0.123939	0.423451	0.362275	8380	tags=68%, list=58%, signal=29%	LSR/BASP1/GATA6/SNAP29/SEL1L3/MOAP1/TLN1/DBNDD2/KRT18/KRT8/PCOLCE2/PTPA/ACTG1/CORO1B/HEG1/EPHX1/UAP1L1/DLGAP4/NSMF/SBNO2/AIF1L/SCAMP4/OAF/ZYX/GPR137/CALM3/CALR/H1-0/VSIR/FASN/NECTIN2/LYSMD2/BCL2L1/FST/GRINA/MAMDC2/ALDH1A3/CD151/LY6E/COTL1/TNFAIP3/IRX3/CFL1/SPTAN1/PLEK2/PKN1/EEF1A1/PKM/CLPTM1L/MDK/AGPAT2/APLP2/YWHAE/RAB11B/UBE2L6/CITED2/WWC1/AKR1B1/BRD9/DDX60/SLC25A1/TNIK/BSG/TFPI2/PPP1R9B/ARHGDIA/S100A11/SMAD3/EEF1A2/OGDH/RPL5/ACTB/GFOD1/TPT1/IGFBP4
REACTOME_ACTIVATION_OF_BH3_ONLY_PROTEINS	REACTOME_ACTIVATION_OF_BH3_ONLY_PROTEINS	28	0.301763	1.34643	0.124201	0.423814	0.362586	7844	tags=79%, list=54%, signal=36%	DYNLL1/YWHAG/PMAIP1/YWHAH/YWHAQ/E2F1/BAD/PPP3R1/PPP1R13B/TP73/YWHAB/BBC3/TP53BP2/BCL2L11/BCL2/YWHAE/TFDP1/YWHAZ/BID/TFDP2/BMF/AKT2
DAVICIONI_TARGETS_OF_PAX_FOXO1_FUSIONS_DN	DAVICIONI_TARGETS_OF_PAX_FOXO1_FUSIONS_DN	42	0.268157	1.32751	0.124323	0.423939	0.362693	7002	tags=64%, list=48%, signal=33%	COBL/GAS2/SOX11/SPRY4/BBX/DUSP4/TRIL/EDNRA/SPOCK2/TRIB2/DDIT4/TBC1D8/PLCB4/MAP3K9/PKIA/FKBP10/ZFP36L2/ITPR1/LRP5/REEP1/PLK2/RGS2/WDR7/FGF9/PDP1/PPP1R3D/ADORA1
WHITEHURST_PACLITAXEL_SENSITIVITY	WHITEHURST_PACLITAXEL_SENSITIVITY	27	0.304886	1.34645	0.12465	0.424758	0.363393	7284	tags=67%, list=50%, signal=33%	ARHGAP42/ACRBP/IGSF21/NTNG2/LRFN5/FBH1/SYT13/ADGRD2/PSMA7/TUBA8/PAPLN/MPP7/NDOR1/B3GNT9/RNF151/PSMD1/PSMA6/ZMIZ1
AMIT_EGF_RESPONSE_20_HELA	AMIT_EGF_RESPONSE_20_HELA	10	0.424684	1.36116	0.124809	0.42491	0.363524	2832	tags=50%, list=20%, signal=40%	JUN/FOS/SNAP25/ZC3H12A/GADD45B
VILIMAS_NOTCH1_TARGETS_UP	VILIMAS_NOTCH1_TARGETS_UP	27	0.304773	1.34595	0.124934	0.42491	0.363524	6335	tags=67%, list=44%, signal=38%	IRF7/TNFRSF18/EGR1/NRARP/CD7/IL10RA/NFKB2/GATA3/ICAM1/TRAF1/EGR2/JUNB/ID2/NOTCH3/NFATC1/CARD11/IL12B/HEY1
COATES_MACROPHAGE_M1_VS_M2_DN	COATES_MACROPHAGE_M1_VS_M2_DN	54	0.250535	1.31139	0.124965	0.42491	0.363524	6370	tags=56%, list=44%, signal=31%	UCHL1/HILPDA/PRDX2/EGLN3/SCD/TMEM267/FAM241A/MCOLN3/RGCC/ANKRD37/PTGER2/BNIP3/PROCR/CTSL/PKDCC/FBLIM1/CRIPT/ITGB3/IGF2R/C1QTNF12/SOAT1/AHNAK2/SH2B2/VEGFA/TJP2/ERO1A/GPRC5B/AKR1E2/PDXDC1/COL20A1
YAGI_AML_WITH_T_9_11_TRANSLOCATION	YAGI_AML_WITH_T_9_11_TRANSLOCATION	93	0.219886	1.27063	0.12504	0.42491	0.363524	8627	tags=72%, list=59%, signal=29%	CYP2E1/NDUFS6/PENK/WHAMMP3/MTERF4/ADAM23/MOAP1/NDUFS3/CEMIP/SLC27A3/TNPO1/MYO6/MEIS1/PLCG2/RAD17/CHRNA7/SCRIB/NTRK3/FRMPD1/DACH1/DSTN/GFRA1/FLNB/RYR1/FEZ1/CKM/ADCY9/PPP1R2/GRK3/FLT1/HSF2/TSC22D2/ZBTB25/BMI1/EFNB2/IRX5/ZBTB11/PBX3/CYLD/LDLRAD4/MGMT/RUFY3/CLASP2/TOP2B/MDM4/TRIM44/PHYH/SOCS2/GAPDHS/PHIP/MSLN/DDX39A/ACTR2/ITPA/AKAP8/RPN2/SNRNP200/FZD2/RHOA/CLASP1/ATXN1/SLC25A36/PDCD1/ATXN10/NARS1/CHUK/JMJD1C
BRIDEAU_IMPRINTED_GENES	BRIDEAU_IMPRINTED_GENES	49	0.256989	1.31732	0.125183	0.425103	0.363689	3880	tags=41%, list=27%, signal=30%	PPP1R9A/SLC22A3/WT1/INS/SCIN/MEST/CD81/CDKN1C/ASCL2/MKRN3/PON2/HTR2A/PLAGL1/GRB10/MAGEL2/KCNQ1/GATM/IGF2R/ART5/DRD1
HOUSTIS_ROS	HOUSTIS_ROS	25	0.311979	1.34779	0.125333	0.425231	0.363798	4739	tags=52%, list=33%, signal=35%	PRDX2/CAT/GPX3/PRDX6/CYP1B1/HMOX1/MT1A/GSR/SDC4/GPX1/GLRX2/HMOX2/FTL
ZHENG_IL22_SIGNALING_UP	ZHENG_IL22_SIGNALING_UP	30	0.294927	1.34114	0.125393	0.425231	0.363798	5836	tags=60%, list=40%, signal=36%	TAC1/SLFN13/CLDN1/DSC2/LY6H/CELSR1/AMER2/THBD/STXBP5L/SBNO2/CXCL1/ALDH1L1/CD38/PF4/RTN1/FZD1/APAF1/TTC9
LIM_MAMMARY_LUMINAL_MATURE_UP	LIM_MAMMARY_LUMINAL_MATURE_UP	82	0.226232	1.28053	0.125522	0.425374	0.36392	7697	tags=65%, list=53%, signal=31%	CACNG4/FYCO1/CCDC92/ARFGEF3/HID1/ABCA7/WNT7B/WNT5A/HOXB2/TBX3/TMCO3/HES6/TUBG1/ATP6V0E2/FAAH/MEIS1/GPRC5C/SCMH1/FOXA1/MBOAT1/HSD11B2/ALDH3B1/PXYLP1/ABCC8/BTRC/TP53INP2/GALE/GADD45G/HDAC11/WNK4/PLEKHG3/VPS33B/SORT1/CASZ1/SLC7A2/MYB/ALCAM/SGMS1/WNT4/PON3/AQP11/ANKMY2/PGR/RASEF/TGM2/MEIS3/NSD3/ZDHHC1/TOX3/SLC16A5/FLVCR2/LNX2/EDEM1
CHIBA_RESPONSE_TO_TSA_UP	CHIBA_RESPONSE_TO_TSA_UP	35	0.281826	1.33435	0.12571	0.425426	0.363965	4874	tags=54%, list=34%, signal=36%	VTN/ANK1/FOS/BMP4/CCN2/FBN2/NGFR/TIMP2/FOSB/CDKN2C/IGFBP2/EFNB3/BAD/KRT7/HBEGF/TIMP3/JUNB/BMP6/CASP9
GARGALOVIC_RESPONSE_TO_OXIDIZED_PHOSPHOLIPIDS_GREY_DN	GARGALOVIC_RESPONSE_TO_OXIDIZED_PHOSPHOLIPIDS_GREY_DN	58	0.245775	1.30542	0.125678	0.425426	0.363965	4206	tags=43%, list=29%, signal=31%	PCDH17/OXLD1/HOXA5/TFAP2A/ATOH8/TBX18/LYPD1/SMIM3/PIDD1/SMAD7/KANK2/PDGFB/HEY2/RUNX1T1/MB21D2/JADE1/CRISPLD1/FOXP1/FOXC1/FZD8/PPP1R3C/NSUN5/FRMD3/MT1F/B3GNT5
MARTIN_VIRAL_GPCR_SIGNALING_UP	MARTIN_VIRAL_GPCR_SIGNALING_UP	56	0.247917	1.30747	0.126053	0.426293	0.364707	7950	tags=70%, list=55%, signal=32%	DOK6/EPB41L3/HOXB7/BICDL1/RORA/CYP39A1/EPHX1/LHX6/CXCL2/GNPNAT1/PRKCE/OSMR/PPP1R1B/INHBB/DSG2/MYH10/SEMA4B/TTYH3/PAM/HAGHL/FST/ITGB8/FLT1/C8orf82/IGFBP7/SLC29A1/VEGFA/PUS1/CXCL12/NEGR1/BCL2/SOCS2/CA2/IQGAP1/SERINC5/AP5B1/GALK2/POLR3H/MYC
BIOCARTA_TPO_PATHWAY	BIOCARTA_TPO_PATHWAY	20	0.334192	1.35051	0.126649	0.428017	0.366181	9457	tags=95%, list=65%, signal=33%	JUN/PRKCA/FOS/PRKCB/STAT5A/PIK3R1/RASA1/STAT5B/HRAS/STAT3/PLCG1/GRB2/MAPK3/JAK2/STAT1/MAP2K1/RAF1/PIK3CA/SOS1
THUM_MIR21_TARGETS_HEART_DISEASE_UP	THUM_MIR21_TARGETS_HEART_DISEASE_UP	11	0.409567	1.35765	0.126906	0.428402	0.366511	6697	tags=82%, list=46%, signal=44%	SVEP1/LOX/RCAN1/CRLF1/IGFBP7/COL1A2/LTBP2/ELN/TGFB3
EBAUER_MYOGENIC_TARGETS_OF_PAX3_FOXO1_FUSION	EBAUER_MYOGENIC_TARGETS_OF_PAX3_FOXO1_FUSION	26	0.307559	1.34398	0.127111	0.428402	0.366511	4820	tags=50%, list=33%, signal=33%	TPM1/CTF1/AEBP1/TNNC1/UTRN/MTSS1/MYO10/MRAS/NEBL/HBEGF/BIN1/MACF1/MEF2D
BLANCO_MELO_COVID19_SARS_COV_2_INFECTION_A594_CELLS_DN	BLANCO_MELO_COVID19_SARS_COV_2_INFECTION_A594_CELLS_DN	51	0.253829	1.31257	0.127078	0.428402	0.366511	5170	tags=49%, list=36%, signal=32%	MCM5/CCND3/DHCR24/KRT8/PRR15/EPHB3/FAM222A/RASD1/TONSL/RADIL/H2AX/CNTNAP2/CDKN2C/TXNDC5/ADAT3/MXD3/FASN/LRRC45/NCALD/SDF2L1/FGFR4/NR4A1/ENHO/SPEF1/HPDL
REACTOME_SIGNALING_BY_NOTCH1	REACTOME_SIGNALING_BY_NOTCH1	69	0.235206	1.29151	0.126957	0.428402	0.366511	8916	tags=78%, list=61%, signal=30%	MAML2/HDAC5/NBEA/HDAC9/CREBBP/MAML1/PSEN2/HEY2/RPS27A/DLL1/NOTCH1/NUMB/HEYL/MIB2/DLL4/TLE3/TLE1/HES1/DNER/TLE4/NEURL1B/TLE2/PSEN1/MAML3/MIB1/HDAC11/DLK1/CNTN1/SKP1/UBC/EP300/UBA52/NCOR2/HDAC4/ADAM10/HEY1/JAG2/ITCH/NCOR1/APH1B/JAG1/CUL1/HDAC2/TBL1XR1/MYC/HDAC10/HDAC1/NCSTN/FBXW7/HES5/APH1A/DTX1/ADAM17/RBPJ
REACTOME_O_LINKED_GLYCOSYLATION_OF_MUCINS	REACTOME_O_LINKED_GLYCOSYLATION_OF_MUCINS	37	0.276871	1.32927	0.127228	0.428502	0.366596	5012	tags=51%, list=35%, signal=34%	GALNT17/GALNT7/B3GNT2/ST6GALNAC4/B3GNT8/GALNT18/ST3GAL4/GALNT13/GALNT12/B3GNT3/GALNT16/ST3GAL2/B3GNT5/GALNT4/GALNT3/B3GNT7/ST6GAL1/GALNT11/ST3GAL1
WANG_ADIPOGENIC_GENES_REPRESSED_BY_SIRT1	WANG_ADIPOGENIC_GENES_REPRESSED_BY_SIRT1	22	0.323742	1.34691	0.12757	0.428562	0.366647	8980	tags=91%, list=62%, signal=35%	EGLN3/NDRG1/CHCHD10/GAPDH/KLF15/EHHADH/ALDOA/COX7A1/TRIB3/GPI/HIGD1A/ERO1A/RBP4/PDXP/PFKP/ENO1/SLC2A1/IGFBP4/TPI1/CBR1
PIONTEK_PKD1_TARGETS_UP	PIONTEK_PKD1_TARGETS_UP	25	0.311135	1.34414	0.127477	0.428562	0.366647	1945	tags=32%, list=13%, signal=28%	ERRFI1/AASS/SGK1/NDRG1/PIM3/MPV17L/CCN2/KLF15
BOYLAN_MULTIPLE_MYELOMA_D_CLUSTER_DN	BOYLAN_MULTIPLE_MYELOMA_D_CLUSTER_DN	30	0.294227	1.33796	0.127417	0.428562	0.366647	5832	tags=60%, list=40%, signal=36%	PRKRA/CCND3/STX2/CTNNA1/TSPAN2/PSTPIP2/CTDSPL/ADAM19/ARFGAP3/ARHGAP21/BCL2L1/LGALS1/CRYBG1/PPP1R16B/CSRP1/STK3/NFKBIE/LXN
LEE_LIVER_CANCER_CIPROFIBRATE_DN	LEE_LIVER_CANCER_CIPROFIBRATE_DN	38	0.274613	1.32728	0.127768	0.428562	0.366647	3792	tags=39%, list=26%, signal=29%	DPP4/GPR37/CYP2E1/ELANE/NR1H3/NETO2/SLC1A2/CYP26A1/OAT/TNFRSF10B/CYP7B1/ETNK2/PPP1R3C/EGFR/HBP1
STEIN_ESRRA_TARGETS_DN	STEIN_ESRRA_TARGETS_DN	90	0.220951	1.27006	0.127698	0.428562	0.366647	6989	tags=59%, list=48%, signal=31%	UCK2/BRD3OS/CLDN3/VANGL1/CSNK1G2/PATZ1/MYO6/LRRC41/CLDN1/TUBB6/PRKD2/TNFAIP8/BPTF/KANK2/ATG2B/CYP1B1/TRIM8/TNFRSF11B/TRIO/ADRA2C/CCNG2/EFCAB14/DHX40/PPL/RBFOX2/PLS1/SIGMAR1/BRD3/ZNF7/GNPDA1/TRMT112/CDC23/PMM1/PRKAR2B/GFPT1/KIDINS220/FGFR3/CIZ1/BMP7/VDR/LAMB1/SSB/MXD4/YPEL5/PEA15/SLC37A4/PHIP/RGS19/CYBC1/B4GAT1/DBNDD1/MORC2/ASB6
GREGORY_SYNTHETIC_LETHAL_WITH_IMATINIB	GREGORY_SYNTHETIC_LETHAL_WITH_IMATINIB	101	0.215445	1.26109	0.127766	0.428562	0.366647	4396	tags=41%, list=30%, signal=29%	IRF7/DBF4/CAMK2B/TPM1/CD93/EGR3/CLDN3/PLOD2/TRIM24/TJP1/CLPX/CNR1/SCAF11/TMEFF1/CTDSPL/MAML1/SESTD1/CRCP/GAPDH/CLTC/EDF1/CPSF1/NRG2/ATP6V0E1/LAPTM4B/KAT6A/CALM1/API5/TLE1/S1PR2/ATP2C2/FZD8/BAD/AKR7A2/UBA6/ITGB1/CADM4/SPTB/FLT3LG/FKBP11/PPP1R2
WP_SOMATIC_SEX_DETERMINATION	WP_SOMATIC_SEX_DETERMINATION	13	0.385735	1.35432	0.128029	0.429144	0.367146	7879	tags=85%, list=54%, signal=39%	WT1/SOX8/MIR4321/SOX9/RSPO1/WNT4/FOXL2/FGF9/DMRT1/DHH/PTGDS
WP_GPCRS_CLASS_C_METABOTROPIC_GLUTAMATE_PHEROMONE	WP_GPCRS_CLASS_C_METABOTROPIC_GLUTAMATE_PHEROMONE	11	0.4085	1.35411	0.129035	0.430026	0.3679	5931	tags=73%, list=41%, signal=43%	GRM7/GABBR2/GPRC5C/GRM3/GRM8/GRM4/CASR/GPRC5B
REACTOME_SEMA3A_PAK_DEPENDENT_AXON_REPULSION	REACTOME_SEMA3A_PAK_DEPENDENT_AXON_REPULSION	12	0.396307	1.35379	0.129266	0.430026	0.3679	5469	tags=67%, list=38%, signal=42%	LIMK1/FES/NRP1/PLXNA2/FYN/HSP90AB1/CFL1/RAC1
RODRIGUES_NTN1_TARGETS_UP	RODRIGUES_NTN1_TARGETS_UP	12	0.396084	1.35303	0.129689	0.430026	0.3679	7157	tags=75%, list=49%, signal=38%	HOXD10/RDX/PLXNC1/KITLG/BDNF/LEF1/FHOD3/SOCS2/TOX3
WP_OMEGA9_FATTY_ACID_SYNTHESIS	WP_OMEGA9_FATTY_ACID_SYNTHESIS	14	0.375532	1.35209	0.129352	0.430026	0.3679	4718	tags=57%, list=32%, signal=39%	SCD/ELOVL6/MIR1908/FADS2/FADS1/ELOVL2/FASN/ACSL1
WP_MAJOR_RECEPTORS_TARGETED_BY_EPINEPHRINE_AND_NOREPINEPHRINE	WP_MAJOR_RECEPTORS_TARGETED_BY_EPINEPHRINE_AND_NOREPINEPHRINE	13	0.384933	1.3515	0.129675	0.430026	0.3679	8032	tags=92%, list=55%, signal=41%	ADCY6/ADCY3/ADRA1D/ADCY1/ADRA2C/ADCY9/ADRA2A/ADCY2/ADRB2/ADCY8/ADCY5/ADCY4
REACTOME_SIGNAL_TRANSDUCTION_BY_L1	REACTOME_SIGNAL_TRANSDUCTION_BY_L1	17	0.351652	1.34952	0.128906	0.430026	0.3679	7598	tags=82%, list=52%, signal=39%	NCAM1/MAP2K2/VAV2/FGFR1/ITGA9/NRP1/ITGB3/EGFR/ITGB1/MAPK1/RAC1/ITGAV/MAPK3/PAK1
MCCABE_HOXC6_TARGETS_CANCER_UP	MCCABE_HOXC6_TARGETS_CANCER_UP	18	0.345128	1.34875	0.12907	0.430026	0.3679	3133	tags=39%, list=22%, signal=31%	HOXC6/PICK1/AGPAT3/NKX2-1/MSRA/ODAD3/FGFR2
RUAN_RESPONSE_TO_TNF_TROGLITAZONE_DN	RUAN_RESPONSE_TO_TNF_TROGLITAZONE_DN	29	0.296509	1.33602	0.129667	0.430026	0.3679	5082	tags=55%, list=35%, signal=36%	FXYD1/DHRS3/CIB2/RASD1/CDKN2C/CBX4/NRIP1/TPP2/HIPK2/RNF11/AP3S1/LPL/FASN/IRX3/SLC2A4/PXMP2
WP_NEOVASCULARISATION_PROCESSES	WP_NEOVASCULARISATION_PROCESSES	35	0.280566	1.32839	0.129617	0.430026	0.3679	9541	tags=91%, list=66%, signal=31%	SMAD1/EPHB2/EPHB4/PDGFB/NOTCH1/ACVRL1/DLL4/NFKB2/NFKB1/FLT4/KIT/KITLG/REL/NOTCH3/SMAD2/TGFBR1/TGFB2/MAPK1/CXCL12/MAPK9/TGFB3/SMAD5/JAG1/SMAD9/MAPK3/SMAD3/RELB/RELA/CXCR4/MMP9/TGFB1/AKT1
ANDERSEN_CHOLANGIOCARCINOMA_CLASS1	ANDERSEN_CHOLANGIOCARCINOMA_CLASS1	47	0.258636	1.31368	0.129414	0.430026	0.3679	7632	tags=70%, list=53%, signal=33%	PSPH/CTXN1/LURAP1L/MTCL1/PATZ1/WNK2/KCNF1/PALS2/NUAK2/GAREM1/SLC4A3/PTPN14/GMNN/FGFR2/GGT6/ABHD3/CSPP1/KANSL1L/GOLGA7B/TNFRSF12A/RGS14/PIEZO2/PAQR5/CDH6/PGBD5/SCTR/LOXL4/C1QL4/DBNDD1/ZDHHC1/PTHLH/OXTR/CRYM
SMID_BREAST_CANCER_LUMINAL_A_UP	SMID_BREAST_CANCER_LUMINAL_A_UP	48	0.257142	1.31221	0.129362	0.430026	0.3679	3135	tags=35%, list=22%, signal=28%	STC2/C1orf21/HOXB2/HLF/ATRNL1/SCUBE2/PCSK5/SVEP1/FOSB/NKX3-1/DUSP1/ZBTB16/ELOVL2/GFRA1/LAMP5/PNMA2/PSD3
WP_PATHWAYS_AFFECTED_IN_ADENOID_CYSTIC_CARCINOMA	WP_PATHWAYS_AFFECTED_IN_ADENOID_CYSTIC_CARCINOMA	54	0.249599	1.30649	0.128439	0.430026	0.3679	9014	tags=80%, list=62%, signal=30%	MAGI2/FOXP2/CEBPA/CREBBP/MAP2K2/BRD1/MGA/MAX/H2AC16/FOXO3/UHRF1/NOTCH1/KAT6A/SMARCE1/ARID5B/SMARCA2/MAML3/MYBL1/ARID1A/NSD1/SETD2/FGFR4/CTBP1/BRCA1/MYB/MYCN/HRAS/KMT2C/MIR1281/EP300/CMTR2/NCOR1/INSRR/MORF4L1/MYC/PRKDC/JMJD1C/ERBIN/FBXW7/ARID4B/RAF1/ERBB2/PIK3CA
REACTOME_PERK_REGULATES_GENE_EXPRESSION	REACTOME_PERK_REGULATES_GENE_EXPRESSION	25	-0.215693	-1.29836	0.129168	0.430026	0.3679	7247	tags=80%, list=50%, signal=40%	EXOSC7/EXOSC8/HERPUD1/DDIT3/PARN/EXOSC4/ATF4/HSPA5/DIS3/NFYA/EXOSC3/EXOSC1/EIF2S1/NFYC/IGFBP1/ASNS/DCP2/KHSRP/CEBPG/EXOSC2
WP_SPINAL_CORD_INJURY	WP_SPINAL_CORD_INJURY	80	0.226738	1.27805	0.128847	0.430026	0.3679	8476	tags=71%, list=58%, signal=30%	LTB4R/XYLT1/EPHA4/PRKCA/FOS/SLIT2/EGR1/VIM/TACR1/GDNF/NGFR/ZFP36/CXCL2/FOXO3/SEMA6A/CDKN1B/E2F1/RGMA/CHST11/LGALS3/MBP/CCND1/PLXNA2/CXCL1/AQP4/ACAN/EGFR/ICAM1/SLIT3/BDNF/SOX9/NR4A1/COL4A1/EFNB2/CCNG1/RHOB/MAPK1/RAC1/CDK2/TNFSF13/RTN4R/COL2A1/PTPRZ1/NOS2/BCAN/GJA1/MAPK3/RTN4/ROCK2/RHOA/BTG2/MYC/PTGS2/NTN1/CSPG4/PPP3CA/NOS1
MATZUK_SPERMATOZOA	MATZUK_SPERMATOZOA	86	0.222841	1.2715	0.129572	0.430026	0.3679	6533	tags=55%, list=45%, signal=30%	HOOK1/SPAG16/TSSK6/ZPBP/NIPA1/AFF4/JAM3/SLC12A2/CADM1/CD81/CAMK4/ADCY3/AGFG1/PRKACA/ADAMTS2/PACRG/TEKT3/PLTP/PGAP1/VDAC3/GAMT/HSPA4L/INPP5B/PRM2/CREM/STRBP/VIPR2/FNDC3A/ACE/NECTIN2/JUND/TEKT2/BBS4/AGTPBP1/PEBP1/GBA2/GMCL1/EGR4/CPLX1/SMPD1/CENPB/POLG/WIPF3/TCF21/CLGN/GAPDHS/RASIP1
UEDA_PERIFERAL_CLOCK	UEDA_PERIFERAL_CLOCK	142	0.200655	1.23232	0.129159	0.430026	0.3679	7747	tags=63%, list=53%, signal=30%	ABCB4/LSR/CRY1/ASL/GABARAPL1/ARNTL/ANP32A/IRF6/NDRG1/HES6/ELOVL6/FBXO21/DHRS3/CEBPA/LITAF/RBPMS/FKBP4/DYNLL1/KLF9/BNIP3/CLDN1/PSEN2/AVPR1A/TMEM150A/SLC11A2/NPC1/TLE1/ONECUT1/ERBB3/PPP1R3C/SQSTM1/TNFRSF1B/CRIP2/H6PD/SPATA13/COL18A1/RCL1/FASN/PNPLA2/BRI3/SLC9A3R1/ID2/NR1D2/PLA2G12A/CHORDC1/FOXA3/TSPAN4/STBD1/CEBPB/CPT1A/CHKA/ETHE1/COL4A1/ST3GAL1/MAP2K3/SLC29A1/FDX1/PPDPF/IL4R/IDI1/ALCAM/DNAJB11/UBAP2L/S100A10/MAPK14/TSC22D1/RBMS1/ATXN2/FERMT2/PPARA/ATL2/SLC37A4/TUBB2A/HSPA8/GALT/CNOT1/CHP1/TRIP6/AK4/LONP2/HSPH1/LPIN2/BHLHE40/BTG1/TUBA1A/PNKD/HERPUD1/HNRNPAB/MYORG/TFPI2
KIM_GERMINAL_CENTER_T_HELPER_DN	KIM_GERMINAL_CENTER_T_HELPER_DN	11	0.407745	1.35161	0.130461	0.430345	0.368174	4364	tags=64%, list=30%, signal=45%	IRS2/DHRS3/RORA/SPTBN1/DUSP8/ZNF331/S1PR1
WP_CELL_DIFFERENTIATION_EXPANDED_INDEX	WP_CELL_DIFFERENTIATION_EXPANDED_INDEX	23	0.318341	1.34206	0.130146	0.430345	0.368174	5985	tags=65%, list=41%, signal=38%	HDAC5/KLF4/LEFTY1/TLX3/MIR1-1/MEF2B/MIR181C/MIR181D/ID2/MEF2D/MIR203A/MEF2A/MIR9-1/EZH2/STAT3
DACOSTA_ERCC3_ALLELE_XPCS_VS_TTD_UP	DACOSTA_ERCC3_ALLELE_XPCS_VS_TTD_UP	25	0.310123	1.33978	0.130201	0.430345	0.368174	7002	tags=72%, list=48%, signal=37%	PCDH7/EPB41L3/FOS/MEST/HOXB5/PTPRN/ANPEP/RIMS2/IGFBP2/LHX2/EFNB2/GNG4/KCNG1/CXCL12/CTSH/MDK/TGM2/ADORA1
WANG_METHYLATED_IN_BREAST_CANCER	WANG_METHYLATED_IN_BREAST_CANCER	28	0.299462	1.33616	0.130525	0.430345	0.368174	6930	tags=71%, list=48%, signal=37%	PTPRG/IRS2/CTNNA1/DKK1/SLC7A5/DUSP1/TNFRSF10B/ZYX/STK17A/HBEGF/FYN/MYO1B/MAFF/GJB3/ETV5/UPP1/SMURF2/KLF6/CDC25A/EPHA2
SATO_SILENCED_BY_METHYLATION_IN_PANCREATIC_CANCER_2	SATO_SILENCED_BY_METHYLATION_IN_PANCREATIC_CANCER_2	30	0.293111	1.33288	0.130572	0.430345	0.368174	6611	tags=67%, list=46%, signal=36%	UCHL1/FOXE1/SFRP1/CSF1/CDKN1C/BNIP3/TES/CACNA1G/HOXA1/LHX1/ST14/WNT7A/TIMP3/CLDN5/RPRM/PLEK2/TJP2/JPH3/TNFRSF25/BARD1
WP_NITRIC_OXIDE_METABOLISM_IN_CYSTIC_FIBROSIS	WP_NITRIC_OXIDE_METABOLISM_IN_CYSTIC_FIBROSIS	10	-0.342334	-1.32612	0.130196	0.430345	0.368174	7495	tags=90%, list=52%, signal=44%	PRMT1/PRMT6/NOS2/NOS1/PRMT5/PRMT2/CARM1/DDAH1/PRMT3
PID_TNF_PATHWAY	PID_TNF_PATHWAY	39	0.271963	1.3228	0.129946	0.430345	0.368174	8880	tags=82%, list=61%, signal=32%	PRKCZ/SMPD2/NFKB1/TRADD/SQSTM1/TNFRSF1B/MAP3K5/TRAF1/TAB1/MAP4K4/BAG4/TNFAIP3/RFFL/MAP2K3/NSMAF/MADD/CYLD/SMPD1/RIPK1/FADD/MAP4K2/RACK1/MAP3K3/BIRC2/TNIK/MAP4K5/STAT1/RELA/CHUK/IKBKB/MAP3K7/ADAM17
KEGG_OOCYTE_MEIOSIS	KEGG_OOCYTE_MEIOSIS	96	0.217291	1.26195	0.130244	0.430345	0.368174	9220	tags=76%, list=63%, signal=28%	REC8/CAMK2B/CAMK2D/INS/ADCY6/ADCY3/IGF1R/PRKACA/SLK/YWHAG/CCNE1/ADCY1/PRKACB/YWHAH/YWHAQ/ITPR3/CALM1/CDC26/PPP2R5C/BTRC/CALM3/PPP3CB/PPP3R1/PPP1CC/PPP2CA/SPDYC/CHP2/CAMK2G/FBXW11/ANAPC2/ADCY9/YWHAB/MAD2L2/CDC23/ANAPC7/ITPR1/MAPK1/SKP1/CDC20/CDK2/PPP2R5E/ADCY2/YWHAE/CHP1/PGR/ANAPC10/PPP1CB/ADCY8/YWHAZ/FBXO43/MAPK3/CUL1/RPS6KA2/RPS6KA1/ADCY5/STAG3/ADCY4/PKMYT1/ESPL1/CCNB1/ANAPC13/PPP2R5B/ANAPC11/PPP3CA/FBXO5/ITPR2/MAP2K1/ANAPC4/CCNE2/PPP1CA/PPP2R5A/CDC25C/CPEB1
FULCHER_INFLAMMATORY_RESPONSE_LECTIN_VS_LPS_UP	FULCHER_INFLAMMATORY_RESPONSE_LECTIN_VS_LPS_UP	457	0.166892	1.15227	0.130382	0.430345	0.368174	9626	tags=73%, list=66%, signal=26%	LIMK1/JUN/SEMA7A/TBC1D4/SIGLEC7/LRRC32/CST7/TEX261/SLC25A40/CBR3/TIMM10/SGPP2/MAP3K13/CD93/PRKCA/SNHG16/SRXN1/FAM120A/DUSP22/ANP32A/IRF4/WNT5A/ZNF697/MCOLN3/IRF2BP2/NDRG1/PACC1/COLEC12/METTL9/LONRF1/RGCC/PTGS1/CSF1/KCNN4/DUSP4/SLC27A3/SPI1/NCS1/FN1/DENND1B/RPS19BP1/WDFY4/NETO2/TNFRSF11A/DUSP6/CD276/GOT2/PGM2/TUBB6/PNPLA6/SMAD7/NISCH/RAB31/CCNA1/MICALL1/ARPC5L/PROCR/CLN8/MSC-AS1/SLC20A1/NDUFV2/SPINT1/NAAA/CXCL5/BHLHE41/OIP5-AS1/GALNT12/EML4/TRABD/CXCL2/SMAD6/PLK3/ZDHHC12/RHOF/RANBP1/GLTP/THBD/H2AX/PTPRO/SMIM20/POLR2F/PMAIP1/SOWAHC/PLAUR/LPAR1/YRDC/MB21D2/CALM1/TIAM1/GLS/SLC22A4/PDGFC/ATP2A3/RAI14/BATF3/NEDD4L/GRPEL1/STAC/GPR160/AKIRIN1/COQ9/CIAPIN1/NRP1/ATP1B1/ZYX/ADAM19/CCDC71L/SPRED2/CCNG2/LMAN1/P4HA2/SULF2/EFCAB14/RHOQ/NET1/RCAN1/PDLIM7/FXYD6/MPZL1/MFNG/TAPT1/GSR/NFAT5/CXCL1/CSK/CCNI/HINT1/ITGB3/HIPK2/SMOX/AKR7A2/LYRM1/DCUN1D3/H6PD/HBEGF/CMIP/SYT17/ENTPD4/MAP3K5/SLC44A1/HPS3/TNFSF9/LPL/TRAF1/FNDC3A/GADD45G/ST3GAL6/MT1F/ST3GAL2/REL/B3GNT5/TMED3/CHST2/MINPP1/MOB3A/ORAI1/SCARF1/PPP1R14A/MARCHF3/HOMER2/RAP2A/TCF3/TNFRSF4/HMOX2/SOAT1/ACTN1/BCAT1/MAFF/RCN2/MAPK13/GPAT3/MAD2L2/TMEM132A/TGFA/PRXL2B/RAB11FIP1/TGFBR1/ETHE1/RTN1/MARCKSL1/ITPR1/GAL/CERS6/MSANTD3/KIF5B/SOX4/FMNL2/MAP3K20/ALCAM/ETS2/CSRP1/MT1E/PPA2/NFKBIE/RRS1/TSC22D1/TNFSF13/ERO1A/STEAP3/MYO1E/TOMM34/CNIH3/CBX6/FADD/CRIM1/NDUFAF8/SHPK/ALG2/NR4A3/GPR68/VAPA/YPEL5/KIF2A/ACER3/MOB3B/CD55/RPL10A/PHLDA2/SOCS2/PEA15/ZNRD2/UBE2G2/TUBB2A/KCNK6/DHRS11/HMG20B/MARCHF8/FSCN1/MFSD2A/BZW2/ASAP1/CTNNAL1/IVNS1ABP/FAR2/NME1/TGM2/GSN/AK4/SINHCAF/PTRHD1/JPT1/SDF2/STK4/BCAR3/EPOP/COL6A1/NENF/SMIM19/BID/NQO1/ZMIZ1-AS1/POLR3K/PTGR1/SLC39A11/RASGRP1/TRAPPC2L/SH3BGRL3/CMTM3/DIPK1A/ACSL3/POLR1D/FBXL4/TNIK/EDEM1/LRP8/TBL1XR1/PDPN/STYXL1/CD109/HNRNPLL/COX18/BTG2/CARD9/ACO1/TPMT/IARS1/ACOT7/PLAU/DCUN1D1/NAP1L1/GAS5/EEF2K/SDCCAG8/CD82/GPR157/NDUFV3/GFOD1/AQP3/POGLUT1/MTMR14/SLC7A1/PPP3CA/ASPH/GON7/MRPS24/ALOX15/CMC2/GPR107/ABCC3/TMEM208/HIP1/GGH/MYH9/VAC14/COMMD7/UXS1/TENT4B/ST3GAL5/SLC25A11/EDEM2/HIKESHI/MRPS12/CAVIN1/UBR4/CARD19/MYO5A/CYB5B/ARHGAP22/SMDT1/ST7/SGTA/PLEKHA5/BOLA3/IL27RA/ARHGAP10/LRRC8C/SNX8/ALOX15B/MT1H/ABCC1/PNP/SLC3A2/MET/ABL2/LAMP3
PARK_OSTEOBLAST_DIFFERENTIATION_BY_PHENYLAMIL_UP	PARK_OSTEOBLAST_DIFFERENTIATION_BY_PHENYLAMIL_UP	11	0.407361	1.35034	0.131182	0.430905	0.368652	6825	tags=82%, list=47%, signal=43%	CYP26B1/RGCC/CLDN1/TRIB3/FST/SLC6A9/ALDH1L2/DLK2/CHAC1
REACTOME_ELEVATION_OF_CYTOSOLIC_CA2_LEVELS	REACTOME_ELEVATION_OF_CYTOSOLIC_CA2_LEVELS	13	0.384108	1.34861	0.131404	0.430905	0.368652	5161	tags=62%, list=36%, signal=40%	TRPC6/TRPC3/P2RX1/STIM1/ITPR3/ORAI1/ORAI2/ITPR1
JEON_SMAD6_TARGETS_UP	JEON_SMAD6_TARGETS_UP	16	0.357899	1.34691	0.131529	0.430905	0.368652	2634	tags=44%, list=18%, signal=36%	JUN/CSF1/FBN1/NRG1/DKK3/TIMP2/TRIO
NAKAMURA_CANCER_MICROENVIRONMENT_UP	NAKAMURA_CANCER_MICROENVIRONMENT_UP	17	0.350711	1.3459	0.131109	0.430905	0.368652	5509	tags=59%, list=38%, signal=37%	INS/CTF1/RET/ENPP1/SEMA4C/LAMP5/SOX9/CTRB2/RHOB/COL1A2
HOLLEMAN_VINCRISTINE_RESISTANCE_ALL_UP	HOLLEMAN_VINCRISTINE_RESISTANCE_ALL_UP	25	0.309744	1.33814	0.131206	0.430905	0.368652	8166	tags=80%, list=56%, signal=35%	DSC3/TRIM24/UCKL1/CBFA2T3/SSH1/YRDC/KPNA2/KDM4B/LBH/ABHD3/SPATA2/PPM1B/CREB3L2/RBMS1/RUFY3/ELOA/CALU/EPOR/KCNN1/MXD1
SHIPP_DLBCL_CURED_VS_FATAL_DN	SHIPP_DLBCL_CURED_VS_FATAL_DN	30	0.292865	1.33176	0.131303	0.430905	0.368652	9037	tags=83%, list=62%, signal=32%	ARNTL/PRKCB/SLK/GAPDH/TLE1/SLC25A13/STAT5B/CAMK2G/SNRPD1/IFRD2/TBL3/SLC8A3/VEGFA/ZNF274/RPL14/GSPT1/LCAT/CITED2/CDKN2A/ME2/STAT1/PDE4B/GNS/HADHA/PDCD4
REACTOME_GABA_B_RECEPTOR_ACTIVATION	REACTOME_GABA_B_RECEPTOR_ACTIVATION	32	0.287473	1.32997	0.130975	0.430905	0.368652	8324	tags=78%, list=57%, signal=33%	GNB2/KCNJ3/GNG12/ADCY6/GABBR2/ADCY3/GNG8/ADCY1/KCNJ6/GNB4/GNG3/GNB1/GNG7/ADCY9/GNG4/KCNJ4/GNAL/ADCY2/GNG10/ADCY8/GNAI1/ADCY5/ADCY4/GNG5/KCNJ2
LUCAS_HNF4A_TARGETS_UP	LUCAS_HNF4A_TARGETS_UP	41	0.267754	1.31811	0.131423	0.430905	0.368652	5522	tags=51%, list=38%, signal=32%	ABCB4/COBL/ETNPPL/CIDEB/WT1/PKP2/DERA/DSC2/PRKCSH/TRAF4/SMAGP/ATXN7L1/ERBB3/SDC4/PRPH/ALDH5A1/MAN1A1/SLC35D1/CDIP1/AKAP1/SLC25A20
ZHANG_GATA6_TARGETS_DN	ZHANG_GATA6_TARGETS_DN	52	0.251215	1.3046	0.131495	0.430905	0.368652	5921	tags=56%, list=41%, signal=33%	CAMK2B/EIF5A2/SPOCK2/TEAD4/ABCA3/ARHGAP45/DCBLD1/RHOF/SLC52A2/SLCO3A1/AIF1L/CHST11/TMOD1/DUSP7/EGFR/GIPC2/PCBP3/TUBA8/MVD/PARP3/TMEM108/SOAT1/CTSB/BSPRY/ACKR2/IDI1/LAMA3/COL4A4/COL4A3
REACTOME_INTEGRIN_SIGNALING	REACTOME_INTEGRIN_SIGNALING	19	0.337645	1.34245	0.132082	0.43128	0.368973	3556	tags=47%, list=24%, signal=36%	PTK2/TLN1/FN1/RAP1B/RASGRP2/RAPGEF4/CSK/ITGB3/CRK
PID_IL8_CXCR1_PATHWAY	PID_IL8_CXCR1_PATHWAY	21	0.326941	1.34094	0.132061	0.43128	0.368973	4882	tags=57%, list=34%, signal=38%	FGR/PRKCA/PRKCB/LYN/GNA15/PRKCG/PRKCE/HCK/CBL/GNB1/GNA14/RAB5A
REACTOME_VISUAL_PHOTOTRANSDUCTION	REACTOME_VISUAL_PHOTOTRANSDUCTION	52	0.251063	1.30381	0.132073	0.43128	0.368973	8601	tags=73%, list=59%, signal=30%	GPC6/LRP2/RBP3/LRAT/PRKCA/AGRN/RGS9BP/DHRS3/RBP1/RETSAT/LRP12/CALM1/CYP4V2/CNGA1/SDC3/GUCY2D/SDC4/NAPEPLD/GNB1/LPL/GPC1/SLC24A1/SDC1/RDH10/RDH5/RBP4/CAMKMT/LRP1/PRKCQ/LRP8/GRK4/HSPG2/GPC2/MYO7A/FNTA/NMT2/METAP2/NMT1
SENESE_HDAC1_AND_HDAC2_TARGETS_UP	SENESE_HDAC1_AND_HDAC2_TARGETS_UP	176	0.192471	1.21399	0.132016	0.43128	0.368973	9333	tags=76%, list=64%, signal=27%	FGFRL1/EPHA4/TEX261/SPIRE1/SNHG16/GNA13/SFRP1/ITPKA/JAM3/SLC39A4/RRAGD/SLC16A3/CTNNA1/DKK1/FN1/PSTPIP2/DOCK4/DCLK1/CDC42SE2/PAX8-AS1/CXCL5/HOMER3/CCNE1/TAFA5/SIPA1L3/ZC3H12A/PLAUR/IL6R/TNFRSF11B/EPHB1/IL6ST/EXTL3/PPIF/OSMR/NKD1/BMP2/TNFRSF10B/CHST11/RBPMS2/SPRED2/LMAN1/AGO2/TMOD1/PAPOLA/NFKB2/CREM/FKBP1B/SEC61A1/ULBP2/UBASH3B/EGFR/DNAJB14/CDV3/ELMOD1/SNAP23/DHX9/PTPN12/TFAM/RAB35/MCL1/BCL2L1/NAMPT/HMGA1/MAFF/GPAT3/TNFAIP3/WAKMAR2/TMEM158/STK10/ST3GAL1/TMEM200A/RAB3B/SH2B3/KDSR/TNFRSF12A/SLC7A2/HAS2/HECTD1/NTAQ1/HHIP/GFPT2/GCH1/SLC16A1/PRPF6/IL11/RGS2/REEP3/CD55/PPARA/OTUB2/TMEM65/CA2/PLEC/CBFB/TGM2/PCGF5/SUPT6H/IQGAP1/KLHL21/ESYT2/MEGF10/ELK3/DPY19L1/TFRC/PLEKHB2/CAMTA1/MELTF/PLAU/EXOC5/NAP1L1/ADAMTS17/SCYL2/CEP170/ANTXR2/RPAP3/MC5R/ITGA6/IRAK2/MCM4/SPOPL/COPA/BICD2/HIP1/MTAP/PRRX1/PPARGC1B/PGF/LPXN/STIP1/MMP9/PTBP1/EIF4G1/LARP4
BASAKI_YBX1_TARGETS_UP	BASAKI_YBX1_TARGETS_UP	240	0.182669	1.19224	0.13176	0.43128	0.368973	8559	tags=66%, list=59%, signal=28%	MCM5/DDB2/FOXE1/KRT80/C3orf14/NDUFS6/LMNB2/EMP2/TPM4/CCND3/SH3BP4/HAT1/SLC39A4/SIVA1/NID2/PRELID1/H2AZ2/DKK1/FBN1/NUF2/MTCL1/CEP55/MCM2/RBPMS/LARP6/CCN2/TUBA4A/FGF2/BORA/NSD2/EHD2/MAP1B/TUBB6/DKK3/SMAD7/CCN1/SLC7A5/ARPC5L/ORC6/HMGB2/KLC1/RRAD/GLI2/AJUBA/TIMP2/H2AX/UHRF1/SLC52A2/YWHAH/DPYSL3/GLS/KPNA2/RBM19/ASPM/OSMR/TUBB4B/PLCB4/MT2A/WDR1/CTPS1/PDLIM7/CREM/NUP50/FLNB/CYTH3/TCP11L1/HINT1/GINS2/CDK2AP2/MISP/GTSE1/DHX9/MT1F/MYBL1/SLC1A5/POLA2/TUFT1/RRAS/CHORDC1/BDNF/SNX5/GLRX2/SNRPA1/TSC22D2/COTL1/POLR2L/SCO1/NTN4/IFRD2/PGAM5/TNFRSF12A/GART/ANXA3/CHAF1A/CDC20/PDCD2/AFAP1L1/RRS1/PLK2/CDK2/TNFRSF21/CDC42EP3/PSMD2/AURKB/CRIM1-DT/GSTP1/CREBZF/KIF2C/ASF1B/CDC6/SAC3D1/RNF26/TUBB2A/ADRB2/DHRS11/BIRC5/KIF22/PRC1/SMPD4/SLC38A10/PRSS23/TOMM5/EPHA2/MIS18A/CENPO/JPT1/RFC3/DDX39A/ZNF367/NUDT5/MYO19/HJURP/COX20/TUBA1A/WDR77/TYMS/WWC1/TRIP13/SPDL1/CDKN3/WNT10A/CAMTA1/RNMT/LRR1/PINK1/CENPA/SHCBP1/ESPL1/CCNB1/PROSER2/WDR4/ATL3/CNOT9/MCM10/ALYREF/THBS1/PRKDC/MCM4/MKI67
KEGG_ADHERENS_JUNCTION	KEGG_ADHERENS_JUNCTION	62	0.239995	1.29156	0.132463	0.43224	0.369794	7450	tags=66%, list=51%, signal=32%	AFDN/INSR/TCF7/CTNNA1/ACP1/TJP1/IGF1R/CREBBP/ACTG1/SNAI1/FGFR1/RAC3/ACTN2/TCF7L1/FYN/EGFR/YES1/NECTIN3/PARD3/NECTIN2/PTPN1/SMAD2/PTPRM/ACTN1/LEF1/SSX2IP/BAIAP2/TGFBR1/MAPK1/RAC1/EP300/FER/PTPRJ/ACTN3/NECTIN1/WASF1/FARP2/IQGAP1/MAPK3/PTPRF/WASL
ABE_VEGFA_TARGETS_2HR	ABE_VEGFA_TARGETS_2HR	24	0.313084	1.33671	0.132802	0.432784	0.37026	8376	tags=83%, list=58%, signal=35%	MCM2/RAPGEF1/RCAN1/XPO7/PPL/HBEGF/TNFRSF14/LAD1/NR4A1/PLPP3/UPP1/CUX1/ZCCHC14/PRKCD/CARS1/AURKC/HERPUD1/CYP1A1/PTGS2/PDCD1
WP_CIRCADIAN_RHYTHM_GENES	WP_CIRCADIAN_RHYTHM_GENES	172	0.193152	1.21491	0.132806	0.432784	0.37026	5827	tags=48%, list=40%, signal=29%	JUN/PRKG2/CRY1/RORB/NPAS2/SREBF1/MTNR1B/PER3/ARNTL/SIK1/NR1H3/KCNMA1/EGR3/DBP/NPY2R/MTNR1A/CLOCK/ARNT2/NKX2-1/SOX14/RORA/PROKR2/EGR1/TNFRSF11A/LGR4/KLF9/KLF10/RAI1/ZFHX3/HS3ST2/BHLHE41/NGFR/NTRK3/RPS27A/ADCY1/PRKCG/SIX3/CSNK1D/GNA11/ID4/KMT2A/SIN3A/NRIP1/PHLPP1/CREM/BTRC/PROX1/GNAQ/MAGEL2/CHRNB2/KCND2/NR2F6/PPP1CC/PROK2/DRD1/MAPK10/DHX9/ADA/FBXW11/ID2/NR1D2/OPN3/HOMER1/NAMPT/HCRTR2/PRKAA2/SUV39H2/JUND/CPT1A/MTA1/NCOA2/DRD4/TOP2A/GFPT1/AANAT/SKP1/DYRK1A/UBC/SETX/HTR7/MIR1281/EP300/EZH2
KEGG_PROSTATE_CANCER	KEGG_PROSTATE_CANCER	73	0.230676	1.27973	0.132913	0.432847	0.370314	9631	tags=82%, list=66%, signal=28%	INS/PDGFA/FOXO1/TCF7/CREB3/IGF1R/CREBBP/MAP2K2/KRAS/CREB3L1/PDGFD/PDGFB/FGFR1/CCNE1/PIK3R1/NKX3-1/PDGFC/CDKN1B/E2F1/FGFR2/NFKB1/CCND1/BAD/TCF7L1/SOS2/EGFR/HSP90AB1/LEF1/TGFA/CASP9/PIK3R5/CREB3L2/MAPK1/E2F3/CDK2/HRAS/EP300/GSTP1/BCL2/SRD5A2/GRB2/INSRR/MAPK3/PIK3CD/AKT2/E2F2/RELA/CHUK/MAP2K1/CCNE2/HSP90AA1/IKBKB/ATF4/RAF1/ERBB2/PIK3CA/SOS1/AKT1/NFKBIA/RB1
PAPASPYRIDONOS_UNSTABLE_ATEROSCLEROTIC_PLAQUE_UP	PAPASPYRIDONOS_UNSTABLE_ATEROSCLEROTIC_PLAQUE_UP	36	0.27709	1.32138	0.133292	0.433792	0.371122	7838	tags=72%, list=54%, signal=33%	IFI30/SGK1/SEL1L3/RGCC/DUSP6/PLA2G7/TRAK2/F11R/RAPGEF1/CXCL2/NPL/DAB2/ACP5/RARRES1/GALE/CTSB/FUCA1/CREG1/BAZ1A/RBMS1/TDP2/PAPSS2/GLUL/MLEC/RPN2/PLEKHB2
KIM_BIPOLAR_DISORDER_OLIGODENDROCYTE_DENSITY_CORR_DN	KIM_BIPOLAR_DISORDER_OLIGODENDROCYTE_DENSITY_CORR_DN	37	0.274888	1.31975	0.133551	0.434348	0.371598	2711	tags=35%, list=19%, signal=29%	HOXC5/BMP4/CDX2/MAFK/WNT11/HRK/GPR39/LFNG/MSC/HSD11B2/SBNO2/EFNA5/ALX1
BIOCARTA_GH_PATHWAY	BIOCARTA_GH_PATHWAY	23	0.316898	1.33598	0.13384	0.434716	0.371913	9457	tags=91%, list=65%, signal=32%	PRKCA/INSR/IRS1/PRKCB/STAT5A/PIK3R1/SOCS1/STAT5B/SLC2A4/MAPK1/HRAS/PLCG1/GRB2/SRF/MAPK3/RPS6KA1/JAK2/MAP2K1/RAF1/PIK3CA/SOS1
FIGUEROA_AML_METHYLATION_CLUSTER_4_UP	FIGUEROA_AML_METHYLATION_CLUSTER_4_UP	84	0.223118	1.26809	0.133804	0.434716	0.371913	7578	tags=62%, list=52%, signal=30%	ZNF667/PABPN1/HILPDA/ZFP3/PEX16/LANCL1/DNM3/REXO2/ZFP28/BTBD3/AEBP1/ZBTB14/IFNAR2/LARGE2/COCH/CXCL5/CYP26C1/TLR2/PMAIP1/OAZ3/MRPL9/RBPMS2/MT2A/CRHBP/KDM5B/CYP7B1/GUCY1B1/LBX2/ARL15/PFN2/YBX3/ADGRG6/NRP2/TGFBR1/PLPBP/SLC8A3/TMEM263/KRT81/FSTL1/NEUROG1/DHRS12/PAQR5/FAM131A/TIGD3/ITGAV/FARP2/GTF2A1/FAM83B/PIGZ/ABLIM1/SMIM15/SPHK2
BANDRES_RESPONSE_TO_CARMUSTIN_MGMT_48HR_DN	BANDRES_RESPONSE_TO_CARMUSTIN_MGMT_48HR_DN	108	0.211102	1.24813	0.134412	0.436285	0.373255	7165	tags=58%, list=49%, signal=30%	NRTN/LOXL1/LMX1B/IRS1/TAC1/TUBG1/CRAT/CTF1/FBN1/KIF5A/EPHX1/MGAT3/GABRA2/H2AX/BAIAP3/HOXA4/YWHAH/GAMT/TLE3/BRF1/PRM2/NPAS1/CKM/GOLGA2/FYN/CRABP1/MAPK10/TRAF1/ZBTB17/RAD9A/MVD/ATP6V0C/LAD1/ARPC2/CD151/ACTN1/FTL/BAIAP2/CEBPB/PCDHGC3/SPEG/EIF6/ADCYAP1/DVL1/UPF1/BMP7/MAD1L1/STX1B/EZH2/NKX2-2/MUC2/WIPF1/VGF/TCF21/MDK/MAP4K2/CALB2/INPPL1/ADAM15/GHSR/PFN1/FTH1/SRP14
REACTOME_ERYTHROPOIETIN_ACTIVATES_RAS	REACTOME_ERYTHROPOIETIN_ACTIVATES_RAS	12	0.393431	1.34397	0.135029	0.438001	0.374723	2623	tags=50%, list=18%, signal=41%	IRS2/KRAS/RAPGEF1/CRKL/LYN/EPO
DEMAGALHAES_AGING_DN	DEMAGALHAES_AGING_DN	10	-0.340018	-1.31715	0.135216	0.438317	0.374993	9588	tags=100%, list=66%, signal=34%	DIABLO/UQCRFS1/TFRC/UQCRQ/ATP5MC3/FABP3/COL1A1/CA4/GHITM
CHEN_LVAD_SUPPORT_OF_FAILING_HEART_UP	CHEN_LVAD_SUPPORT_OF_FAILING_HEART_UP	77	0.227243	1.27263	0.135436	0.438741	0.375356	7533	tags=65%, list=52%, signal=31%	JUN/KCNK1/HYAL2/SYNPO2L/INSR/DOCK9/RGCC/IRS2/ZNF189/MT1M/CCN2/SLCO4A1/KLF9/CCN1/ZFP36/FOXO3/ACTA1/PIK3R1/DNAJB5/FSTL3/ZBTB16/DDIT4/GADD45B/MT2A/FLNC/RERE/TIMP3/IER5/GADD45G/MT1F/NCKIPSD/MCL1/CEBPD/CEBPB/FOSL2/MT1E/SH3BGR/LAMB1/ZFAND5/RNF115/AMD1/KLF2/NES/CHST3/DEPP1/CDC42EP4/SLC38A2/GLUL/FNDC3B/MAPRE2
KIM_GLIS2_TARGETS_UP	KIM_GLIS2_TARGETS_UP	44	0.261452	1.30846	0.135551	0.438827	0.37543	5672	tags=52%, list=39%, signal=32%	BOK/FBN1/MMP14/CCN2/ADAMTS2/VIM/TLR2/OSMR/IGFBP2/PYCARD/COL18A1/ICAM1/PF4/LAD1/MATN2/COL4A1/IRF1/BBC3/SOCS3/COL1A2/TSC22D1/EFEMP2/CXCL12
REACTOME_ANTIGEN_PRESENTATION_FOLDING_ASSEMBLY_AND_PEPTIDE_LOADING_OF_CLASS_I_MHC	REACTOME_ANTIGEN_PRESENTATION_FOLDING_ASSEMBLY_AND_PEPTIDE_LOADING_OF_CLASS_I_MHC	11	-0.323987	-1.31435	0.135708	0.438948	0.375533	7748	tags=91%, list=53%, signal=42%	SEC24B/SEC24C/CANX/SEC24A/HSPA5/PDIA3/SEC23A/SEC31A/SEC13/SAR1B
KOKKINAKIS_METHIONINE_DEPRIVATION_48HR_UP	KOKKINAKIS_METHIONINE_DEPRIVATION_48HR_UP	98	0.21524	1.25408	0.135767	0.438948	0.375533	5785	tags=48%, list=40%, signal=29%	JUN/VTN/CHRNB1/SKIL/EGR3/WNT5A/MMP2/IRF6/CREBBP/LITAF/GPX3/DAPK1/SMAD1/SMAD7/RAD23B/TIMP2/CCNE1/PRKACB/PLAUR/YWHAQ/CDKN1B/IL6ST/BAX/BMP2/TNFRSF10B/DUT/MTR/IGFBP2/MAP3K9/TRADD/GSR/ERBB3/TIMP3/IGF2R/ABL1/IGFBP7/TGFB2/FDFT1/TNFRSF12A/BRCA1/IDI1/RHOB/SPTAN1/FZD1/CDK2/APAF1/MGMT
ALONSO_METASTASIS_NEURAL_UP	ALONSO_METASTASIS_NEURAL_UP	13	0.381944	1.34101	0.135969	0.439311	0.375844	7251	tags=77%, list=50%, signal=39%	CHN1/MAL/KIT/CD63/S100A10/SETX/APLP2/PTPRZ1/MITF/AKT1S1
REACTOME_DECTIN_1_MEDIATED_NONCANONICAL_NF_KB_SIGNALING	REACTOME_DECTIN_1_MEDIATED_NONCANONICAL_NF_KB_SIGNALING	49	-0.15516	-1.25612	0.136141	0.43958	0.376074	11417	tags=96%, list=79%, signal=21%	PSMA7/NFKB2/BTRC/PSMB2/PSMD6/PSMA5/FBXW11/MAP3K14/SKP1/UBC/PSMD2/UBA52/PSMD11/PSMA1/PSMD1/PSMA6/CUL1/RELB/PSMD9/RELA/PSMD7/PSME1/PSME2/CHUK/SEM1/PSMD3/PSMC5/PSMC2/PSMB3/PSMD13/PSME4/PSMC3/PSMB4/PSMA4/PSMA3/PSMB5/PSMC6/UBE2M/PSMA2/PSMB10/PSMD12/PSMB1/PSMD4/PSMD8/PSMC4/UBB/UBA3
SARTIPY_NORMAL_AT_INSULIN_RESISTANCE_DN	SARTIPY_NORMAL_AT_INSULIN_RESISTANCE_DN	14	0.372303	1.34046	0.136351	0.439749	0.376218	9120	tags=100%, list=63%, signal=37%	SIX5/HMGB2/CCNG2/PTGFR/ABCA1/NR1D2/KLHL24/C16orf74/GAB1/FBXO45/RSRP1/TCTA/CREBRF/ADRB3
HAN_JNK_SINGALING_UP	HAN_JNK_SINGALING_UP	23	0.315965	1.33205	0.136399	0.439749	0.376218	5500	tags=57%, list=38%, signal=35%	JUN/CTNND2/SGK1/CD276/CCN1/LOX/DUSP1/MAN2A1/FOXP1/ZEB1/EFNB2/SOX4/ANGPTL2
FURUKAWA_DUSP6_TARGETS_PCI35_UP	FURUKAWA_DUSP6_TARGETS_PCI35_UP	42	0.264549	1.30966	0.136461	0.439749	0.376218	6479	tags=62%, list=45%, signal=34%	SECTM1/MAPK11/IFI30/ALDH1B1/EPB41L4A/DUSP4/C15orf48/TNNC1/SLC1A2/FRMD5/SLC2A10/HMOX1/PYCARD/THEMIS2/ZFAT/TGFB2/SMIM14/SNED1/IL32/SOX4/CNTNAP1/OLFML2A/GCM2/PARP9/MDK/ID3
ZIRN_TRETINOIN_RESPONSE_UP	ZIRN_TRETINOIN_RESPONSE_UP	14	0.372079	1.33966	0.136851	0.440323	0.37671	7568	tags=79%, list=52%, signal=38%	NID2/DHRS3/CCN2/PLAUR/AKAP12/RARG/TAL1/VGLL3/PLK2/SLC38A2/VMP1
HASLINGER_B_CLL_WITH_MUTATED_VH_GENES	HASLINGER_B_CLL_WITH_MUTATED_VH_GENES	14	0.372051	1.33955	0.1369	0.440323	0.37671	3892	tags=57%, list=27%, signal=42%	PCDH9/TCF7/P2RX1/IL10RA/TLE1/NRIP1/MAL/LPL
KEGG_CHRONIC_MYELOID_LEUKEMIA	KEGG_CHRONIC_MYELOID_LEUKEMIA	64	0.23711	1.28385	0.136908	0.440323	0.37671	9631	tags=84%, list=66%, signal=29%	MAP2K2/KRAS/SHC2/STAT5A/PIK3R1/CRKL/CDKN1B/E2F1/PTPN11/NFKB1/CTBP2/CCND1/BAD/CRK/SOS2/STAT5B/CBL/GAB2/BCL2L1/ABL1/CTBP1/TGFBR1/TGFB2/PIK3R5/BCR/MAPK1/E2F3/HRAS/SHC4/GRB2/TGFB3/MECOM/MAPK3/HDAC2/PIK3CD/CDKN2A/AKT2/MYC/SMAD3/E2F2/CBLC/RELA/HDAC1/CHUK/MAP2K1/IKBKB/RAF1/PIK3CA/TGFB1/CDK6/SOS1/AKT1/NFKBIA/RB1
BROWNE_HCMV_INFECTION_14HR_DN	BROWNE_HCMV_INFECTION_14HR_DN	216	0.185067	1.19463	0.137015	0.44038	0.376758	10330	tags=79%, list=71%, signal=23%	ASL/SYNE1/ACAT2/DYRK4/EXT1/STC2/STON1/ITPKA/NR1H3/HOXA11/IRS1/WNT5A/PDE5A/DTNA/TERT/PDE1C/ATG5/TPM2/TJP1/DKK1/AGFG1/RBPMS/FGF2/N4BP3/DENND2B/SLC6A15/DENND3/CPSF1/EIF3A/SMAD6/CYP1B1/SLITRK5/PLAUR/LPAR1/TM7SF2/PRKCE/TRIO/CLUAP1/BAX/MYO10/FSCN2/MMP16/EIF3J/ZCCHC24/MT1A/NPTX1/TIAL1/TAF1B/FAH/SOCS1/ABCA2/GALE/HIPK2/AQP4/SMARCE1/HNRNPDL/EGFR/LMNA/MYO1B/HIC1/ADA/ARHGEF17/MT1F/TP53I3/LIMK2/SPTB/NR1D2/RRAS/CAND2/ZFP36L1/ZNF7/CRYBG1/NIPBL/SIPA1/GAS1/AHNAK2/CEBPD/PSMG1/HOXB1/RASA2/SGCB/ZFP36L2/RAB27B/PTGER1/SLC24A1/REV3L/ETV1/PRSS12/HAS2/ITGA2/PLPP3/APPBP2/MT1E/MGMT/CDH6/PRKAB2/RUFY3/MIPEP/CDC25B/ERLIN2/SLC25A12/IL12B/GJA4/NDUFB7/PLEC/ADD1/ZNF135/DDX17/MECOM/PLCD1/RIOX2/PAPSS2/ALMS1/IRF2/TUBA3C/GRK5/PIK3CD/ACOX1/RAD50/EEA1/MAP2K5/CRADD/PDPN/INPP4B/GLOD4/SMAD3/PLAU/DMAC2L/ATP2A2/HNRNPU/AKAP13/NEUROD1/THBS1/RAB1A/ITGA3/SPAG9/WWP2/PRRX1/ERBB2/HSPA4/LPXN/DYNC1I2/MLH1/LDLR/VEGFC/BLVRB/DTYMK/AP3S2/CAP2/CDC14B/ABCC1/VAMP4/DELE1/MET/SGSM3/ANXA2/MARCKS/FOXF2/SYNJ2/DST/XRCC1/ZNRF4/UBL3/ERG28/TK1/OCA2/TOX/MPI/AP4M1/JADE2
REACTOME_ANCHORING_FIBRIL_FORMATION	REACTOME_ANCHORING_FIBRIL_FORMATION	12	-0.308912	-1.30922	0.137592	0.441947	0.378099	10040	tags=100%, list=69%, signal=31%	COL4A1/COL4A2/LAMA3/COL1A2/COL4A4/COL4A3/TLL1/BMP1/COL1A1/LAMC2/COL7A1
STARK_PREFRONTAL_CORTEX_22Q11_DELETION_UP	STARK_PREFRONTAL_CORTEX_22Q11_DELETION_UP	165	0.193821	1.21304	0.137699	0.442001	0.378145	6051	tags=50%, list=42%, signal=29%	B3GAT1/NPTXR/PTPRK/SOBP/FBXO41/GNA13/CNNM1/SP3/LRRC7/SLC4A4/CDK5R1/DGKD/CPEB2/CNR1/IGF1R/NCS1/NR2C2/BRD1/SPOCK2/SAMD12/NFIC/KLF9/LENG8/SNX18/SLC1A2/ZNF804A/LSM11/UBTF/SKI/SPTBN1/TIMP2/SPRED1/PIK3R1/TNRC18/ANKRD11/KIF5C/TRIM8/PRKCG/PLXNC1/NACC2/ZBTB16/TMEM178B/PPP2R2C/PPP1R1B/FOXP1/EHD3/TIAL1/DLG4/USP7/CCNI/SAFB2/SMARCA2/FNDC3A/CYGB/TTYH3/CSNK1A1/BIN1/TMOD2/SRRM1/SMG7/FAR1/GRK3/SLC25A23/ACTN1/FJX1/ATP8A1/CHKA/NUMBL/SETD7/AUTS2/MEGF9/KLHL24/MIR22HG/CLEC16A/OLFM1/AFTPH/ACVR1C/PGM2L1/PPP2R5E/PRKAB2/PTPRJ/DOT1L
VANASSE_BCL2_TARGETS_UP	VANASSE_BCL2_TARGETS_UP	13	0.380901	1.33735	0.138232	0.443424	0.379363	6339	tags=69%, list=44%, signal=39%	BASP1/LANCL1/MAP3K6/RELN/HSPA4L/SLC16A9/PPP1R2/RYR2/PON3
TERAO_AOX4_TARGETS_SKIN_DN	TERAO_AOX4_TARGETS_SKIN_DN	17	0.347572	1.33386	0.138618	0.443667	0.37957	4163	tags=47%, list=29%, signal=34%	UCHL1/DDIT4L/TMEM267/C5orf22/FKBP15/ESRRG/SAMD5/ACSL6
JOSEPH_RESPONSE_TO_SODIUM_BUTYRATE_DN	JOSEPH_RESPONSE_TO_SODIUM_BUTYRATE_DN	41	0.26562	1.3076	0.138599	0.443667	0.37957	8557	tags=76%, list=59%, signal=31%	FES/ELANE/ACP2/CSF1/DPP6/TUBA4A/GRM3/CDH11/GAA/PFKL/USP7/THSD7A/TIMP3/NCL/NAMPT/THBS4/MPP3/FSTL1/IL11/STAT6/IRF2/NF2/ELK3/CUL1/PRKAR2A/GMPS/ATP7B/HSPG2/THRA/EIF4G2/AFF1
REACTOME_COLLAGEN_FORMATION	REACTOME_COLLAGEN_FORMATION	66	0.235016	1.27993	0.138446	0.443667	0.37957	6659	tags=61%, list=46%, signal=33%	COL26A1/P3H2/LOXL1/PLOD2/COL6A2/PCOLCE2/COL24A1/ADAMTS2/COL25A1/COL5A1/COL16A1/PXDN/LOXL3/CTSL/LOX/COL13A1/COL27A1/P4HA2/P3H1/ADAMTS3/COL18A1/COLGALT2/TLL2/LOXL2/CD151/CTSB/COL4A1/COL4A2/COL9A2/LAMA3/COL1A2/COL4A4/COL4A3/P3H3/COL2A1/TLL1/COL20A1/LOXL4/PPIB/PLEC
SHETH_LIVER_CANCER_VS_TXNIP_LOSS_PAM1	SHETH_LIVER_CANCER_VS_TXNIP_LOSS_PAM1	200	0.187241	1.19849	0.138668	0.443667	0.37957	5533	tags=46%, list=38%, signal=29%	GPC6/LIMK1/SECTM1/TRPC6/KRTCAP2/SPON2/PRKCA/FAM181B/ARNTL/LOXL1/TPD52/UBE2S/DPP7/FRRS1/DBNDD2/KRT18/EPB41L4A/PSPH/BOK/AGFG1/ABHD5/SLC48A1/ANO10/CEP55/NKAIN4/DYNLL1/CLDN1/FAM110C/HIP1R/TP53RK/YAP1/TRIB2/F11R/MTA3/LOX/KCNE3/ITPR3/RPH3A/RAI14/DDIT4/PYCR1/NEBL/STMN1/TUBB4B/ANXA4/TRIB3/SPIRE2/RARG/HES1/IQGAP3/CTPS1/PDLIM7/SEMA4B/KCTD17/PTPN21/CES2/LMNA/IER5/FAM83G/LPL/ABHD8/MSL2/DHX9/RRBP1/FBXO6/FST/GGCT/KIF11/SH3GL3/SSTR2/CD151/MAPK8IP1/KIAA0930/BICC1/PVR/SH3GL2/DEGS2/CHKA/RPL12/CSTB/COL4A1/TESC/ETV5/TGFB2/TOP2A/SOX4/ARF3/CDC20/ALCAM/E2F3/SFXN4/PITPNM1
CHIARADONNA_NEOPLASTIC_TRANSFORMATION_KRAS_CDC25_DN	CHIARADONNA_NEOPLASTIC_TRANSFORMATION_KRAS_CDC25_DN	38	0.271102	1.31031	0.139415	0.445767	0.381367	3133	tags=39%, list=22%, signal=31%	LOXL1/ADAM23/FOS/SLC12A2/TMEM176A/TMEM176B/LY6H/ZFP36/CXCL2/CYP1B1/LOX/MAN2A1/OSMR/FOXP1/FGFR2
RIGGINS_TAMOXIFEN_RESISTANCE_UP	RIGGINS_TAMOXIFEN_RESISTANCE_UP	40	0.267238	1.30767	0.139817	0.44676	0.382217	7901	tags=70%, list=54%, signal=32%	FGR/TPM1/SPRY4/KCNMA1/COLEC12/LRP4/RET/ADCY1/ALDH3B1/ESRRG/SEC61A1/TMEM45A/FASN/PFN2/SLC9A3R1/CELSR2/FGFR4/ASB13/CTSD/WNT4/ARHGAP26/DGKZ/PRODH/CTSA/TNIK/WDR45B/SLC27A2/RAPGEFL1
TIEN_INTESTINE_PROBIOTICS_2HR_UP	TIEN_INTESTINE_PROBIOTICS_2HR_UP	25	0.306578	1.32446	0.140016	0.447106	0.382513	2738	tags=36%, list=19%, signal=29%	FAM120A/ANP32A/SEL1L3/PTK2/CA12/ST6GALNAC4/GAPDH/EPHB4/LRRFIP1
WP_GASTRIN_SIGNALING_PATHWAY	WP_GASTRIN_SIGNALING_PATHWAY	95	0.215816	1.25129	0.140122	0.447155	0.382554	8831	tags=74%, list=61%, signal=29%	JUN/PRKCA/PRKD1/IRS1/FOXO1/PTK2/FOS/KLF4/TJP1/KRAS/PRKACA/EGR1/CLDN1/PRKD2/FOXO3/CD44/PIK3R1/MEF2B/MAP3K11/PRKCE/CDKN1B/BMP2/PTPN11/ARHGEF28/NFKB1/CCND1/KIT/GNAQ/BAD/CRK/FYN/EGFR/YES1/ITGB1/ELAVL1/BCL2L1/MEF2D/VEGFA/RHOB/MAPK1/RAC1/MAPK14/HRAS/EIF4EBP1/STAT3/PLCG1/PRKCD/MAPK9/GRB2/BIRC5/SLC9A3/PRKCQ/JAG1/MAPK3/BIRC2/CDKN2A/JAK2/PAK1/CCKBR/RHOA/MYC/PTGS2/SLC9A1/KAT5/RELA/CHUK/MAP2K1/IKBKB/CDH1/RAF1
SA_CASPASE_CASCADE	SA_CASPASE_CASCADE	11	0.402684	1.33484	0.140417	0.447517	0.382864	8341	tags=91%, list=57%, signal=39%	SREBF1/DFFA/SCAP/DFFB/CASP9/APAF1/SREBF2/PARP1/BIRC2/CASP7
WEIGEL_OXIDATIVE_STRESS_BY_HNE_AND_H2O2	WEIGEL_OXIDATIVE_STRESS_BY_HNE_AND_H2O2	25	0.306433	1.32383	0.140383	0.447517	0.382864	8861	tags=88%, list=61%, signal=34%	JUN/GNB2/CSNK1G2/TSC2/FGFR1/SPRY2/HINT1/CDH2/GNB1/MARCKSL1/NFE2L1/CDKN2D/CDC20/MYBL2/CDC25A/CDK9/ARHGDIA/PAIP1/MYC/FECH/F2R/ERBB2
PEDERSEN_METASTASIS_BY_ERBB2_ISOFORM_4	PEDERSEN_METASTASIS_BY_ERBB2_ISOFORM_4	82	0.222945	1.26193	0.140637	0.447926	0.383215	9103	tags=77%, list=63%, signal=29%	ARSJ/ITPRIPL2/SLC16A3/FN1/NCAM2/DOCK4/TUBA4A/FAM110C/SLC24A3/SLC1A2/SESN2/FREM2/CGNL1/CYP1B1/TIMP2/ELOVL2/SYT13/CCNYL1/GFRA1/EPHA7/MAFB/MT2A/B3GNT3/BAIAP2L1/CADPS2/NECAB1/ULBP2/PTPN13/MYBL1/LAD1/OPN3/SPOCK1/EPAS1/ZBTB25/CDCA7L/NTN4/ETV5/ASS1/ADORA2B/MYB/KRT86/TTC9/ADI1/GOLM1/ELL2/PHLDA2/CA2/MLLT11/CALCR/PLD1/HSPA13/TUBA1A/IGSF8/UBALD2/AQP3/SLC45A3/ASPH/ABCC3/COL12A1/CROT/ST3GAL5/CPE/TMC6
MATTHEWS_SKIN_CARCINOGENESIS_VIA_JUN	MATTHEWS_SKIN_CARCINOGENESIS_VIA_JUN	11	0.402385	1.33384	0.140979	0.448003	0.38328	5716	tags=73%, list=39%, signal=44%	CXCL2/PLAUR/RARG/TRADD/AHNAK/CES2/LAMA3/ERO1A
PEDERSEN_METASTASIS_BY_ERBB2_ISOFORM_3	PEDERSEN_METASTASIS_BY_ERBB2_ISOFORM_3	16	0.353819	1.33155	0.141025	0.448003	0.38328	6138	tags=69%, list=42%, signal=40%	PKP2/CLCF1/ZNF697/NPY1R/TNFAIP8/NPC1/EGFR/NABP1/F2RL1/MIR22HG/RGS2
PID_RXR_VDR_PATHWAY	PID_RXR_VDR_PATHWAY	17	0.346612	1.33017	0.141018	0.448003	0.38328	6323	tags=71%, list=44%, signal=40%	SREBF1/NR1H3/FAM120B/THRB/RARG/ABCA1/NR1H2/NR4A1/VDR/NCOR2/BCL2/PPARA
REACTOME_SLC_MEDIATED_TRANSMEMBRANE_TRANSPORT	REACTOME_SLC_MEDIATED_TRANSMEMBRANE_TRANSPORT	156	0.195293	1.21385	0.140917	0.448003	0.38328	6384	tags=51%, list=44%, signal=29%	SLC22A3/SLC26A11/SLC39A4/SLC1A1/SLC12A2/SLC4A4/SLC16A3/SLC25A4/SLC32A1/SLC35C1/SLC38A3/SLC30A1/SLCO4A1/SLC30A2/SLC24A3/SLC27A6/SLC5A7/SLC1A2/SLC7A5/SLC2A8/SLC6A15/SLC18A2/SLC12A7/SLC20A1/SLC5A3/SLC25A22/SLC11A2/SLC4A3/SLCO3A1/SLC2A6/CALM1/SLC7A10/SLC22A4/SLC43A1/SLC2A13/SLC2A10/SLC25A29/SLC12A5/SLC1A4/SLC9A5/SLC6A20/SLC44A1/SLC36A4/SLC43A2/SLC35A3/SLC27A1/SLC38A1/SLC1A5/SLC5A5/SLC6A12/SLC35B3/SLC47A1/SLC41A1/SLC26A1/SLC29A2/SLC13A5/SLC2A4/SLC8B1/SLC24A1/SLC22A16/SLC29A1/SLC35D1/SLC8A3/RHBG/SLC6A9/SLC24A4/SLC7A2/SLC6A2/SLC15A4/LCN15/SLC39A3/SLC16A1/SLC22A11/SLC6A11/CTNS/SLC9A2/SLC26A6/SLC25A10/SLC50A1/SLC39A6
MAHADEVAN_IMATINIB_RESISTANCE_UP	MAHADEVAN_IMATINIB_RESISTANCE_UP	12	0.390149	1.33276	0.142047	0.450961	0.385811	4568	tags=58%, list=31%, signal=40%	SLC1A1/DKK3/GREM1/PDGFC/MYO10/BAMBI/SPOCK1
BUFFA_HYPOXIA_METAGENE	BUFFA_HYPOXIA_METAGENE	43	0.261273	1.3006	0.142177	0.451084	0.385916	8803	tags=77%, list=61%, signal=30%	HILPDA/SEC61G/NDRG1/ANKRD37/BNIP3/ESRP1/ADM/TUBB6/GAPDH/SLC25A32/DDIT4/MRGBP/PSMA7/YKT6/PGAM1/GPI/LDHA/MAD2L2/VEGFA/SLC16A1/AK4/TUBA1A/UTP11/PFKP/ENO1/CDKN3/SLC2A1/ACOT7/SHCBP1/LRRC42/HK2/CORO1C/TPI1
REACTOME_SMOOTH_MUSCLE_CONTRACTION	REACTOME_SMOOTH_MUSCLE_CONTRACTION	31	0.286392	1.31377	0.142432	0.451601	0.386359	1230	tags=26%, list=8%, signal=24%	MYL10/TPM1/TPM4/TLN1/ITGB5/TPM2/SORBS3/TRIM72
RADAEVA_RESPONSE_TO_IFNA1_DN	RADAEVA_RESPONSE_TO_IFNA1_DN	10	0.41483	1.32958	0.143814	0.452777	0.387364	3684	tags=60%, list=25%, signal=45%	PDGFA/FOS/MYCL/KMT2A/KIT/CEP170B
CLASPER_LYMPHATIC_VESSELS_DURING_METASTASIS_UP	CLASPER_LYMPHATIC_VESSELS_DURING_METASTASIS_UP	17	0.345686	1.32662	0.143301	0.452777	0.387364	8438	tags=88%, list=58%, signal=37%	ADM/HOXB5/F11R/PDGFB/AJUBA/UNC5B/NECTIN2/TGFB2/ESAM/PIM1/CD200/TGFB3/SPRY1/CXADR/THBS1
REACTOME_VEGFR2_MEDIATED_CELL_PROLIFERATION	REACTOME_VEGFR2_MEDIATED_CELL_PROLIFERATION	17	0.345601	1.32629	0.143531	0.452777	0.387364	6421	tags=71%, list=44%, signal=39%	PRKCA/PRKCZ/KRAS/PRKCB/ITPR3/CALM1/RASA1/ITPR1/VEGFA/HRAS/PLCG1/PRKCD
VALK_AML_CLUSTER_8	VALK_AML_CLUSTER_8	17	0.345452	1.32572	0.143908	0.452777	0.387364	6033	tags=71%, list=42%, signal=41%	ANK1/CDC42BPA/TRAK2/OPTN/RHCE/MXI1/ARHGEF12/TAL1/TMEM158/DCAF11/BCAM/SNCA
KEGG_TASTE_TRANSDUCTION	KEGG_TASTE_TRANSDUCTION	22	0.317666	1.32163	0.143809	0.452777	0.387364	4414	tags=50%, list=30%, signal=35%	CACNA1A/ADCY6/CACNA1B/PRKACA/TAS1R1/SCNN1G/PRKACB/ITPR3/GNG3/GNB1/GRM4
SMID_BREAST_CANCER_RELAPSE_IN_BRAIN_UP	SMID_BREAST_CANCER_RELAPSE_IN_BRAIN_UP	22	0.31749	1.3209	0.144264	0.452777	0.387364	3730	tags=45%, list=26%, signal=34%	MCM5/ST8SIA1/SFRP1/HOXA9/VSNL1/TRIM29/BCL11A/EN1/RARRES1/EGFR
SHIN_B_CELL_LYMPHOMA_CLUSTER_8	SHIN_B_CELL_LYMPHOMA_CLUSTER_8	31	0.285971	1.31183	0.143835	0.452777	0.387364	3925	tags=45%, list=27%, signal=33%	SPI1/WNT3A/MAFK/SMAD7/SNAI1/H2AX/LYN/TYROBP/LMO1/MAFB/MFNG/CD38/ICAM1/PSEN1
ICHIBA_GRAFT_VERSUS_HOST_DISEASE_35D_DN	ICHIBA_GRAFT_VERSUS_HOST_DISEASE_35D_DN	32	0.283376	1.31102	0.143664	0.452777	0.387364	4718	tags=47%, list=32%, signal=32%	FBXO21/KLF10/SLC1A2/RELN/RETSAT/AVPR1A/ELOVL2/OAT/CYP7B1/PPP1R3C/ADCY9/PPP1R2/GAS1/ELAC2/ACSL1
BREDEMEYER_RAG_SIGNALING_NOT_VIA_ATM_DN	BREDEMEYER_RAG_SIGNALING_NOT_VIA_ATM_DN	40	0.266	1.30162	0.144274	0.452777	0.387364	3956	tags=42%, list=27%, signal=31%	JAKMIP1/LANCL1/CCBE1/TSPAN2/ABHD14A/IFT22/TECPR1/IMP4/PDZD2/SLC11A2/RAB19/RNF122/RIOK3/SCN8A/ABCA1/HIPK2/CRLF1
AMIT_SERUM_RESPONSE_240_MCF10A	AMIT_SERUM_RESPONSE_240_MCF10A	41	0.264355	1.30138	0.143145	0.452777	0.387364	9273	tags=85%, list=64%, signal=31%	PKP2/PCDH7/B3GNT2/TJP1/DKK1/CDKN1C/CLDN1/ARHGEF3/TLR2/PRKAG2/MAP3K11/AKAP12/CDC42EP1/NECTIN2/TGFB1I1/BCL2L1/FST/ALDH1A3/TGFA/ITGA2/TNFRSF21/PGBD5/PHLDA2/GABPB1/ADRB2/CLTB/EZR/FBXL18/HERPUD1/THBS1/ABLIM3/CDH1/EHD4/TIMM44/PHLDA3
KEGG_N_GLYCAN_BIOSYNTHESIS	KEGG_N_GLYCAN_BIOSYNTHESIS	41	0.264157	1.3004	0.143844	0.452777	0.387364	9444	tags=83%, list=65%, signal=29%	STT3B/ALG6/MGAT3/MAN2A2/DPM1/MAN2A1/MGAT4B/MGAT5B/ALG1/DDOST/ALG3/FUT8/MGAT4A/ST6GAL1/MAN1A1/ALG8/MAN1A2/ALG2/B4GALT2/MAN1B1/GANAB/ALG5/ALG11/DPAGT1/MAN1C1/RPN2/MGAT2/B4GALT3/ALG10B/DPM2/B4GALT1/MOGS/RPN1/ALG12
SOTIRIOU_BREAST_CANCER_GRADE_1_VS_3_DN	SOTIRIOU_BREAST_CANCER_GRADE_1_VS_3_DN	44	0.259133	1.29685	0.143988	0.452777	0.387364	5253	tags=52%, list=36%, signal=33%	ZFP2/AASS/CRTC3/AKAP11/FOS/CFAP69/CIRBP/JHY/ECHDC2/LAMB2/SYNC/CTDSP1/STAT5B/ARHGEF12/ARHGEF40/SMARCA2/NF1/TP73-AS1/CASP9/SNX1/SLC24A1/NYNRIN/NBR1
BASSO_CD40_SIGNALING_DN	BASSO_CD40_SIGNALING_DN	45	0.25766	1.29606	0.14366	0.452777	0.387364	6479	tags=60%, list=45%, signal=33%	ARL4C/IRS1/HDAC9/CNR1/TRIB2/RASGRP2/RUNX1T1/CTDSP2/RERE/GSDME/NPAS1/PTPN18/BIK/CD38/ST3GAL6/ORAI2/ALDH5A1/TCF3/ST6GAL1/RNF187/PRKAR2B/SH2B2/SYK/BMP7/TTC9/TUBB2A/ID3
WP_DNA_MISMATCH_REPAIR	WP_DNA_MISMATCH_REPAIR	21	-0.23083	-1.27927	0.144025	0.452777	0.387364	6375	tags=76%, list=44%, signal=43%	POLD2/POLD3/MLH1/PCNA/POLD1/POLD4/RFC2/MSH6/LIG1/POLE4/RFC4/MSH2/POLE2/RPA2/PMS2/RFC1
WP_REGULATORY_CIRCUITS_OF_THE_STAT3_SIGNALING_PATHWAY	WP_REGULATORY_CIRCUITS_OF_THE_STAT3_SIGNALING_PATHWAY	61	0.238226	1.27797	0.144064	0.452777	0.387364	7259	tags=61%, list=50%, signal=30%	MAPK11/F2RL3/MAPK7/CTF1/CREBBP/IFNLR1/IL15RA/IL20RA/IFNAR2/PRKCB/PTPRT/IL6R/IL12RB2/IL6ST/OSMR/MIR3917/STMN1/IL10RA/CNTFR/EGFR/MAPK10/PTPRD/MAPK15/MAPK13/JAK1/MAPK4/SETD7/SOCS3/MAPK1/MAPK14/STAT3/MAPK9/IFNGR2/DUSP2/MLST8/AKT1S1/MAPK3
REACTOME_PEPTIDE_LIGAND_BINDING_RECEPTORS	REACTOME_PEPTIDE_LIGAND_BINDING_RECEPTORS	98	0.213629	1.2447	0.144197	0.452777	0.387364	6875	tags=55%, list=47%, signal=29%	NTSR1/GPR37/GALR1/F2RL3/NPB/PENK/TAC1/NPY2R/OXT/CXCL16/NPY1R/PROKR2/EDNRA/NPBWR1/QRFPR/TRH/TACR1/CXCL5/CXCL2/AVPR1A/GRP/CCR6/AGT/NPY5R/CXCL1/PROK2/MLNR/PF4/ECE2/HCRTR2/SSTR2/AVPR1B/OPRK1/TACR3/UTS2B/GAL/NPW/ACKR2/NPFFR1/F2RL1/CCR10/GALR3/CXCL12/PRLHR/ECE1/POMC/APP/HCRT/RXFP3/KISS1R/MLN/OPRL1/NLN/GHSR
MIKKELSEN_MEF_HCP_WITH_H3_UNMETHYLATED	MIKKELSEN_MEF_HCP_WITH_H3_UNMETHYLATED	137	0.199534	1.21967	0.144647	0.453656	0.388117	5291	tags=42%, list=36%, signal=27%	HSF5/LTB4R/REC8/GNMT/RBP3/PLCE1/SLC35F4/GPR158/SPIRE1/SPAG16/BASP1/THSD7B/NPB/MTNR1A/TRPC3/KRT18/LYPD2/B3GNT8/BAHCC1/DROSHA/DPP6/BCL2L10/ACRBP/CCDC185/TLE6/HENMT1/DLGAP1/SYCP3/PLAAT1/CNTNAP2/CNIH2/CCDC110/IL12RB2/RPH3A/FSCN2/SLC26A8/ZNF516/VWA1/PLVAP/NECAB1/CHAD/RNF138/SEC1P/LAG3/VSIR/ACTL7B/SSTR2/EPPK1/NSD1/KRT26/NXPH2/MYH14/SPEG/CHST6/NLGN2/PABPC1/RHBDL1/DND1
FERNANDEZ_BOUND_BY_MYC	FERNANDEZ_BOUND_BY_MYC	153	0.195397	1.21152	0.145044	0.454614	0.388936	8878	tags=71%, list=61%, signal=28%	JUN/WT1/EIF5A2/CHRNB1/INSR/PAICS/AMPD3/MPO/CTSF/SIM2/HNRNPA2B1/TERT/TPM2/ARF1/CEBPA/ACTG1/NTHL1/PTMA/ASCL2/MEN1/AEBP1/UCP1/EPHX1/CXCL2/LBR/HSD11B2/MAN2A2/BAX/E2F1/STMN1/HMOX1/BCL3/HNRNPDL/LMNA/ITGB1/ICAM1/INSM1/TCF12/CD63/JUNB/ID2/MCL1/HOXD13/PPP1R7/SRD5A1/ACHE/FGFR4/CASP9/TGFBR1/CSTB/COL4A1/COL4A2/IFRD2/SLC2A4/BBC3/TGFB2/GAL/RABGAP1L/AKAP1/TCIRG1/ETS2/UROD/NBN/VAMP2/EIF4E/UBA52/VHL/GSTP1/BCL2/APP/ID3/NTN3/HSPA8/GALT/MYBL2/AMD1/TGFB3/NME1/SLC19A1/STAT6/IRF2/AKR1A1/RNASEH2A/NAB2/ACOX1/ENO1/HERPUD1/BSG/TFRC/CCKBR/SLC9A3R2/ACADM/IL11RA/POLD2/TOP1/THRA/FECH/CR2/ITGA6/PRKDC/NEFM/IRF3/NR1D1/SYNGR2/ATF4/ACAD10/HSPE1/HSPD1
REACTOME_ESTROGEN_DEPENDENT_NUCLEAR_EVENTS_DOWNSTREAM_OF_ESR_MEMBRANE_SIGNALING	REACTOME_ESTROGEN_DEPENDENT_NUCLEAR_EVENTS_DOWNSTREAM_OF_ESR_MEMBRANE_SIGNALING	18	0.338253	1.32188	0.145636	0.456179	0.390275	7844	tags=78%, list=54%, signal=36%	PTK2/FOS/FOXO3/CDKN1B/CCND1/HBEGF/EGFR/TGFA/MAPK1/BCL2/SRF/MAPK3/UHMK1/AKT2
KEGG_PROPANOATE_METABOLISM	KEGG_PROPANOATE_METABOLISM	28	0.294255	1.31293	0.145775	0.456324	0.390399	3939	tags=43%, list=27%, signal=31%	ACAT2/ACSS3/PCCA/ALDH1B1/SUCLG1/EHHADH/ACACA/ALDH7A1/SUCLG2/LDHA/ALDH3A2/LDHAL6A
REACTOME_CD209_DC_SIGN_SIGNALING	REACTOME_CD209_DC_SIGN_SIGNALING	15	0.359441	1.32445	0.146088	0.456722	0.390739	8831	tags=93%, list=61%, signal=37%	CREBBP/KRAS/PRKACA/LYN/PRKACB/NFKB1/FYN/HRAS/EP300/PAK1/RPS6KA5/RELB/RELA/RAF1
PID_INTEGRIN1_PATHWAY	PID_INTEGRIN1_PATHWAY	48	0.252628	1.28918	0.146067	0.456722	0.390739	8582	tags=77%, list=59%, signal=32%	VTN/ITGA8/COL6A2/CD81/LAMA1/FBN1/FN1/COL5A1/PLAUR/ITGA9/LAMB2/COL18A1/ITGB1/LAMC1/COL4A1/VEGFA/LAMA3/ITGA2/COL1A2/LAMB1/COL4A4/COL4A3/COL2A1/MDK/TGM2/ITGAV/COL6A1/LAMA2/CD14/IGSF8/ITGA11/NPNT/PLAU/CSPG4/THBS1/ITGA6/ITGA3
HESS_TARGETS_OF_HOXA9_AND_MEIS1_DN	HESS_TARGETS_OF_HOXA9_AND_MEIS1_DN	50	0.24997	1.2871	0.146211	0.456816	0.39082	4392	tags=44%, list=30%, signal=31%	FGR/CAMK2D/TPD52/NDRG1/FOS/KLF4/GPR137B/LITAF/EGR1/ZFP36/TLR2/DAB2/DUSP1/EHD1/ANXA4/HCK/LPL/EGR2/ID2/MCL1/ZFP36L1/STX3
REACTOME_REGULATION_OF_RUNX2_EXPRESSION_AND_ACTIVITY	REACTOME_REGULATION_OF_RUNX2_EXPRESSION_AND_ACTIVITY	58	-0.143254	-1.23833	0.146339	0.456927	0.390915	9073	tags=83%, list=62%, signal=31%	SKP1/UBC/PSMD2/SMURF1/UBA52/PSMD11/CBFB/PSMA1/ESRRA/PSMD1/PSMA6/CUL1/PPARGC1A/STAT1/STUB1/PSMD9/PSMD7/PSME1/PSME2/SEM1/FBXW7/PPARGC1B/WWP1/PSMD3/PSMC5/PSMC2/HIVEP3/PSMB3/PSMD13/PSME4/PSMC3/DLX6/PSMB4/PSMA4/PSMA3/PSMB5/PSMC6/TWIST1/PSMA2/PSMB10/GSK3B/PSMD12/RBX1/PSMB1/PSMD4/PSMD8/PSMC4/UBB
REACTOME_PURINERGIC_SIGNALING_IN_LEISHMANIASIS_INFECTION	REACTOME_PURINERGIC_SIGNALING_IN_LEISHMANIASIS_INFECTION	13	0.377089	1.32396	0.146656	0.457046	0.391017	4133	tags=54%, list=28%, signal=39%	NT5E/HMOX1/SUGT1/NFKB2/NFKB1/PYCARD/HSP90AB1
REACTOME_CHONDROITIN_SULFATE_BIOSYNTHESIS	REACTOME_CHONDROITIN_SULFATE_BIOSYNTHESIS	17	0.344336	1.32144	0.146613	0.457046	0.391017	8365	tags=88%, list=58%, signal=37%	CSGALNACT2/CHST11/CHST15/CSGALNACT1/CHST13/CHST9/CSPG5/CHST12/CHSY1/CHPF/CHST3/CHSY3/BCAN/CHPF2/CSPG4
GRADE_COLON_VS_RECTAL_CANCER_UP	GRADE_COLON_VS_RECTAL_CANCER_UP	27	0.297231	1.31264	0.146504	0.457046	0.391017	8583	tags=85%, list=59%, signal=35%	STX2/CEMIP/BCL11B/GADD45B/RHOQ/CTPS1/RNASEH2B/ENGASE/JUNB/HABP4/MAP3K20/ERO1A/FSTL1/HTRA3/ASF1B/FAM217B/RAD18/DDX50/ALG5/UMPS/TEX10/CANX/RYK
DAZARD_UV_RESPONSE_CLUSTER_G4	DAZARD_UV_RESPONSE_CLUSTER_G4	16	0.351327	1.32217	0.146974	0.457748	0.391617	2962	tags=44%, list=20%, signal=35%	CDKN1C/H1-10/ZFP36/TUBB4A/DUSP1/GADD45B/TUBB4B
SA_REG_CASCADE_OF_CYCLIN_EXPR	SA_REG_CASCADE_OF_CYCLIN_EXPR	12	0.38743	1.32347	0.147827	0.458342	0.392126	3336	tags=50%, list=23%, signal=39%	E2F4/CCNA1/CCNE1/CDKN1B/E2F1/CCND1
DAVIES_MULTIPLE_MYELOMA_VS_MGUS_UP	DAVIES_MULTIPLE_MYELOMA_VS_MGUS_UP	10	0.412868	1.32329	0.147769	0.458342	0.392126	7623	tags=90%, list=52%, signal=43%	ITGA8/RRAGD/FAT1/FRZB/MFNG/RPS6KA4/PITX3/UBE2G2/MTA2
PID_RHODOPSIN_PATHWAY	PID_RHODOPSIN_PATHWAY	11	0.398945	1.32244	0.148238	0.458342	0.392126	6080	tags=64%, list=42%, signal=37%	LRAT/RGS9BP/CNGA1/GUCY2D/GNB1/SLC24A1/RDH5
PID_P38_MKK3_6PATHWAY	PID_P38_MKK3_6PATHWAY	23	0.311859	1.31474	0.147811	0.458342	0.392126	5620	tags=57%, list=39%, signal=35%	CAMK2B/MAPK11/MAP3K6/GADD45B/MAP3K10/MAP3K5/GADD45G/TAB1/TAOK3/TAOK2/MAP2K3/RAC1/MAPK14
HARRIS_BRAIN_CANCER_PROGENITORS	HARRIS_BRAIN_CANCER_PROGENITORS	24	0.30761	1.31334	0.148044	0.458342	0.392126	1395	tags=29%, list=10%, signal=26%	AOX1/TEAD1/WNT5A/COL6A2/DHRS3/LARP6/VWC2
WP_PDGFRBETA_PATHWAY	WP_PDGFRBETA_PATHWAY	26	0.300138	1.31156	0.147826	0.458342	0.392126	9457	tags=92%, list=65%, signal=32%	JUN/PRKCA/FOS/PRKCB/STAT5A/PIK3R1/RASA1/STAT5B/MAP2K4/JAK1/HRAS/STAT3/PLCG1/GRB2/STAT6/SRF/MAPK3/JAK2/STAT1/MAP2K1/EIF2AK2/RAF1/PIK3CA/SOS1
DORN_ADENOVIRUS_INFECTION_24HR_DN	DORN_ADENOVIRUS_INFECTION_24HR_DN	32	0.281992	1.30461	0.14826	0.458342	0.392126	7621	tags=75%, list=52%, signal=36%	CYTH1/EGR3/SGK1/CCN1/TRAF4/EFNA1/NFKB2/CCND1/EWSR1/H1-0/JUNB/MCL1/NR4A1/TOP2A/MAP2K3/TNFRSF12A/NFE2L2/PLK2/ELL2/MFAP2/EPHA2/BCAR3/FUBP3/KRT19
REACTOME_DEACTIVATION_OF_THE_BETA_CATENIN_TRANSACTIVATING_COMPLEX	REACTOME_DEACTIVATION_OF_THE_BETA_CATENIN_TRANSACTIVATING_COMPLEX	35	0.274816	1.30116	0.148204	0.458342	0.392126	5925	tags=54%, list=41%, signal=32%	TCF7/SOX17/MEN1/RPS27A/BCL9L/SOX13/TLE3/TLE1/BTRC/CTNNBIP1/TLE4/TCF7L1/TLE2/LEF1/SOX9/CTBP1/SOX4/UBC/UBA52
GROSS_HYPOXIA_VIA_ELK3_ONLY_DN	GROSS_HYPOXIA_VIA_ELK3_ONLY_DN	40	0.264884	1.29616	0.148282	0.458342	0.392126	6114	tags=60%, list=42%, signal=35%	AOX1/NFIC/ZBTB14/ST3GAL4/HOXD9/PXDN/CDKN2C/TRIM8/STMN1/MAFB/NAV1/PALD1/EI24/KCP/BRD3/FASN/MINPP1/TP53INP1/SIPA1/UBOX5/MAPK14/DOK4/CBX6/CDC25B
REACTOME_INTRINSIC_PATHWAY_FOR_APOPTOSIS	REACTOME_INTRINSIC_PATHWAY_FOR_APOPTOSIS	46	0.254965	1.28892	0.148235	0.458342	0.392126	7844	tags=72%, list=54%, signal=33%	DYNLL1/YWHAG/PMAIP1/YWHAH/YWHAQ/BAX/E2F1/GSDME/BAD/PPP3R1/UACA/PPP1R13B/TP73/BCL2L1/YWHAB/CASP9/BBC3/TP53BP2/DIABLO/MAPK1/APAF1/BCL2L11/STAT3/BCL2/YWHAE/TFDP1/YWHAZ/MAPK3/BID/CDKN2A/TFDP2/BMF/AKT2
KEGG_EPITHELIAL_CELL_SIGNALING_IN_HELICOBACTER_PYLORI_INFECTION	KEGG_EPITHELIAL_CELL_SIGNALING_IN_HELICOBACTER_PYLORI_INFECTION	54	0.244607	1.28036	0.147935	0.458342	0.392126	7044	tags=63%, list=49%, signal=33%	JUN/MAPK11/JAM3/TJP1/ATP6V0E2/PLCG2/F11R/ATP6V0E1/LYN/PTPN11/NFKB1/CXCL1/CSK/HBEGF/EGFR/ATP6V1C2/MAPK10/ATP6V0C/MAP2K4/ATP6V1A/MAPK13/MAP3K14/TCIRG1/RAC1/MAPK14/ATP6V0A2/ADAM10/PLCG1/GIT1/MAPK9/ATP6V1H/PTPRZ1/ATP6V1E1/ATP6V0D1
WP_ONECARBON_METABOLISM	WP_ONECARBON_METABOLISM	25	-0.211093	-1.27067	0.147913	0.458342	0.392126	11462	tags=100%, list=79%, signal=21%	DNMT3A/MTFMT/ALDH1L1/MTHFS/DNMT1/SHMT1/GART/DNMT3B/TYMS/TCN2/MTHFD1L/MTHFR/AHCY/MTHFD2/MTHFD1/MTRR/CHDH/AMT/AHCYL2/BHMT/ATIC/FTCD/DHFR/SHMT2
REACTOME_PCNA_DEPENDENT_LONG_PATCH_BASE_EXCISION_REPAIR	REACTOME_PCNA_DEPENDENT_LONG_PATCH_BASE_EXCISION_REPAIR	18	-0.247897	-1.27829	0.148613	0.458504	0.392264	6375	tags=78%, list=44%, signal=44%	POLD2/POLD3/PCNA/POLD1/POLD4/RFC2/LIG1/POLE4/RFC4/FEN1/POLE2/RPA2/APEX1/RFC1
FIGUEROA_AML_METHYLATION_CLUSTER_1_UP	FIGUEROA_AML_METHYLATION_CLUSTER_1_UP	87	0.218416	1.24861	0.148489	0.458504	0.392264	1675	tags=23%, list=12%, signal=20%	ZNF667/DOK6/SYDE2/PABPN1/ARHGAP44/WT1/WT1-AS/DAAM2/ZFP3/THEM4/MACROD2/DNM3/ZFP28/TBC1D16/BTBD3/PHF13/ZNF662/RIPPLY3/ZBTB14/TUBB6
MARZEC_IL2_SIGNALING_UP	MARZEC_IL2_SIGNALING_UP	92	0.215697	1.24425	0.1486	0.458504	0.392264	8078	tags=70%, list=56%, signal=31%	POLR1B/TNFRSF18/WT1/UCK2/PPAT/CCND3/CDK5R1/RGCC/ADCY3/DUSP4/FGF2/DUSP6/TNFAIP8/SPRED1/FGFR1/CCNE1/GADD45B/BMP2/IL10RA/ELMO3/TRIB3/SPRED2/CTPS1/CCND1/DUSP7/SOCS1/TNFRSF1B/ADCY9/BCL2L1/TNFRSF4/JUND/TNFRSF12A/GART/TNFSF14/VEGFA/RHOB/PIM1/MAP3K20/ACVR1B/PUS1/CXCL12/TNFRSF21/STAT3/BCL2/CDC6/DLST/LIF/PHLDA2/SOCS2/PEA15/MAPKAPK2/CDC25A/DUSP2/PHLDA1/PDCD2L/POLR3K/PINX1/PTRH2/UMPS/CARD9/MYC/PTPN7/CSRNP1/GNL3
REACTOME_TRANSLOCATION_OF_SLC2A4_GLUT4_TO_THE_PLASMA_MEMBRANE	REACTOME_TRANSLOCATION_OF_SLC2A4_GLUT4_TO_THE_PLASMA_MEMBRANE	64	0.234313	1.26871	0.148862	0.458982	0.392673	9160	tags=78%, list=63%, signal=29%	TBC1D4/PRKAG3/ACTG1/TUBA4B/TUBA4A/TUBB6/RAB13/YWHAG/PRKAG2/YWHAH/YWHAQ/CALM1/TUBB4A/TUBB4B/RHOQ/TUBA8/SNAP23/ASPSCR1/RAB8A/YWHAB/PRKAA2/RALGAPB/MYO1C/TUBB2B/SLC2A4/EXOC8/RAB4A/RAC1/VAMP2/PRKAB2/TUBB2A/YWHAE/RAB14/YWHAZ/TUBA3C/LNPEP/TUBA1A/AKT2/RAB10/EXOC5/PRKAB1/TUBA1B/ACTB/RALA/TUBB8/MYH9/PRKAG1/C2CD5/MYO5A/EXOC1
GRYDER_PAX3FOXO1_TOP_ENHANCERS	GRYDER_PAX3FOXO1_TOP_ENHANCERS	391	0.168379	1.14864	0.149033	0.459223	0.392879	6631	tags=50%, list=46%, signal=28%	COBL/LRIG1/ARL4C/RBM38/UCHL1/ERRFI1/TEX261/DMRT2/ZNF664/SHB/ALK/TSHZ3/WSCD1/SIK1/PDZRN3/GALNT17/HDAC5/ST6GAL2/SASH1/SPSB4/MEST/LRRC10B/KANK4/DPF1/ATOH8/FAT1/FBXO21/NDUFS3/MYO9B/GSE1/CREBBP/ACTG1/ITPKB/KCTD2/MCM2/MCC/TNPO1/SFXN1/DAPK1/NRG1/MCFD2/RAPH1/SLC24A3/CADM2/SSU72/UBAC2/APBB2/SNX9/MN1/ARHGEF3/CCDC3/RAPGEF1/IGFBPL1/CGNL1/RAD23B/SUMO2/RPS6KC1/CDON/FAM174A/PXDN/VDAC3/GGA2/LIMCH1/ACYP1/PLAAT1/SEMA6A/MON2/PRKG1/PON2/EXTL3/PPP1R3B/RRP1B/KIAA1614/PODXL/OAT/NUP160/CHST11/TLE3/ADAM19/TLE1/SDE2/PSD3/SULF2/RHOQ/DTD1/RERE/TMBIM4/PALD1/GRB10/PROX1/CHST15/ZNF331/PLXNA2/TCF7L1/GINS2/EWSR1/FYN/HNRNPK/RMI1/ACOX3/VIPR2/IER5/DDOST/ITGB1/BTAF1/ARHGEF10/ERI1/OSBPL2/PARD3/PTPN12/TCF12/SLC38A1/MRPL20/PFN2/TBCD/SELENON/ADCY9/RNF145/MSI2/ZFP36L1/MRPL23/ARPC2/RRAGA/PPM1H/ALDH1A3/GAS1/ANKRD13A/TSC22D2/AGPAT5/JARID2/TMEM177/TBX15/OLFML2B/CASP9/COL4A1/ATP5MJ/TFAP2B/SETD7/MYLIP/GALNT11/AP1B1/KREMEN1/IMMT/ASS1/SNX29/AUTS2/TOP2A/VASH2/GART/TNS3/PEBP1/IL4R/ENAH/RASA3/SOX4/VAX2/MED13L/MYCN/C18orf25/CSRP1/SDC1/TENT5A/SAMD4A/GIT2/SETX/ASB13/VANGL2/CDC42EP3/FAM136A/OLIG2/RBMS1/ATP9B/NCOR2/MAN1A2/PGBD5/BCL2/APP/ERLIN2/ADAM10/NCAPG2/CHD6/CHSY1/ARHGAP26/INKA2/RNF114/COX5A/UBE2G2/SPATS2L/KCNS3/THAP1/LRPAP1/SMPDL3A/FSCN1/CAP1/MFSD2A/CABLES1/BFAR
MATZUK_OVULATION	MATZUK_OVULATION	11	0.398336	1.32042	0.149587	0.459553	0.393162	3221	tags=55%, list=22%, signal=42%	NR2C2/PDE3A/LFNG/IL6ST/YBX2/NRIP1
WP_GENES_TARGETED_BY_MIRNAS_IN_ADIPOCYTES	WP_GENES_TARGETED_BY_MIRNAS_IN_ADIPOCYTES	12	0.386445	1.3201	0.149982	0.459553	0.393162	7221	tags=83%, list=50%, signal=42%	HCN2/PTBP2/HAND2/MIR1-1/ERG/KCNQ1/HCN4/HDAC4/GJA1/SRF
REACTOME_CHEMOKINE_RECEPTORS_BIND_CHEMOKINES	REACTOME_CHEMOKINE_RECEPTORS_BIND_CHEMOKINES	13	0.375837	1.31957	0.149479	0.459553	0.393162	5672	tags=69%, list=39%, signal=42%	CXCL16/CXCL5/CXCL2/CCR6/CXCL1/PF4/ACKR2/CCR10/CXCL12
BIOCARTA_CCR5_PATHWAY	BIOCARTA_CCR5_PATHWAY	14	0.366389	1.31917	0.149879	0.459553	0.393162	3489	tags=50%, list=24%, signal=38%	JUN/PRKCA/FOS/PRKCB/CALM1/GNAQ/CALM3
NAKAYAMA_SOFT_TISSUE_TUMORS_PCA1_UP	NAKAYAMA_SOFT_TISSUE_TUMORS_PCA1_UP	18	0.336579	1.31534	0.150041	0.459553	0.393162	2368	tags=33%, list=16%, signal=28%	IFI30/EFEMP1/TMEM176B/PLTP/CD44/GPNMB
REACTOME_KERATINIZATION	REACTOME_KERATINIZATION	42	0.260812	1.29115	0.149988	0.459553	0.393162	6128	tags=52%, list=42%, signal=30%	KRT80/PKP2/DSC3/PKP3/PCSK6/KRT18/KRT8/DSC2/DSP/ST14/DSG2/LORICRIN/PPL/KRT7/KRTAP10-2/KRT26/KRT72/KRT81/CAPN1/KRT86/JUP/LCE3A
CHIARADONNA_NEOPLASTIC_TRANSFORMATION_KRAS_CDC25_UP	CHIARADONNA_NEOPLASTIC_TRANSFORMATION_KRAS_CDC25_UP	43	0.259082	1.2897	0.150218	0.459553	0.393162	5783	tags=56%, list=40%, signal=34%	SEMA7A/SEMA5A/PDGFA/HMGA2/APCDD1/KCNN4/TES/GDNF/LAPTM4B/SELENOF/ANKH/RASA1/PMF1-BGLAP/CCND1/CRABP1/KITLG/SSNA1/GGCT/GPC1/FUT8/BBLN/ANGPTL2/UPP1/CAPG
BLANCO_MELO_COVID19_SARS_COV_2_INFECTION_A594_CELLS_UP	BLANCO_MELO_COVID19_SARS_COV_2_INFECTION_A594_CELLS_UP	46	0.254576	1.28695	0.149773	0.459553	0.393162	8202	tags=74%, list=56%, signal=32%	KCNQ3/RASGRF2/STC2/AMPD3/CCBE1/BMPER/ULBP1/TRIM36/C15orf48/N4BP3/SLC6A15/RASGRP2/GREM1/ABCA1/FYN/ATP6V1C2/ICAM1/CRYBG1/BCAT1/TM6SF1/NDUFA4L2/CDCP1/ALDH1L2/PCDH1/SLFN5/MAP2/CHAC1/SPX/ZMIZ1-AS1/PTPRE/RPS6KA2/DDIT3/GAS5/SDR16C5
REACTOME_MATURATION_OF_SARS_COV_2_NUCLEOPROTEIN	REACTOME_MATURATION_OF_SARS_COV_2_NUCLEOPROTEIN	13	-0.291701	-1.28553	0.149623	0.459553	0.393162	10290	tags=100%, list=71%, signal=29%	UBE2I/PARP9/PRMT1/PARP16/SRPK1/GSK3A/PARP14/PARP8/SUMO1/PARP4/GSK3B/PARP6
ROVERSI_GLIOMA_COPY_NUMBER_UP	ROVERSI_GLIOMA_COPY_NUMBER_UP	81	0.221655	1.25203	0.15026	0.459553	0.393162	8117	tags=67%, list=56%, signal=30%	DDB2/NR1H3/ACP2/GALNT7/SLC26A5/PEX16/DPF1/SPI1/SLC35C1/CREB3L1/RELN/ORC5/LRP4/FOSB/PRKAG2/SIPA1L3/SYT13/PHF21A/SUGT1/RHEB/BCL3/CKM/CNMD/SLC27A5/VIPR2/NECTIN2/NAMPT/MZF1/DGKI/MAPK8IP1/ZBTB45/GEMIN7/GALNT11/CLASRP/KMT2C/ARHGAP1/ZNF408/BCAM/PTPRJ/CHST1/ZNF584/KMT2E/MDK/DGKZ/ZNF296/PACSIN3/CRY2/CALCR/MARK4/ELMO1/XRCC2/EXOC3L2/RELB/CBLC
CONCANNON_APOPTOSIS_BY_EPOXOMICIN_DN	CONCANNON_APOPTOSIS_BY_EPOXOMICIN_DN	126	0.201927	1.22042	0.14989	0.459553	0.393162	6046	tags=48%, list=42%, signal=29%	TENM4/KHK/CYB5A/IL7/NELL1/CADPS/KCNMA1/DHCR24/SLC1A1/CADM1/H2AZ2/PDK1/HDAC9/NFE2L3/ABHD14A/CHRNA3/VSNL1/ADM/H1-10/PHOX2B/ICA1/ASCL1/HMGB2/CDH11/SMAD6/BCL11A/ADCY1/ACYP1/DACH1/SIX3/ALDH7A1/RPH3A/RAPGEF4/ESRRG/LMO1/STMN1/SPRY2/MXI1/DUSP7/LDHA/LIMK2/POLR2L/TMEM158/TFAP2B/RTN1/MARCKSL1/TOP2A/TRAPPC6A/ETV1/PEBP1/AKAP1/LSM7/CDC20/MYB/MYCN/SLC6A2/DOK4/SNRPG/AURKB/DBI/HMGN3
DOANE_RESPONSE_TO_ANDROGEN_DN	DOANE_RESPONSE_TO_ANDROGEN_DN	202	0.185376	1.18786	0.150174	0.459553	0.393162	10026	tags=79%, list=69%, signal=25%	MCM5/EPHA4/EVL/KHK/DTX3/CKB/FAM110B/CACNA1D/CTNND2/LPCAT4/IFI30/PDZRN3/IRS1/WLS/PLOD2/EPB41L4A/ELOVL6/LTBP1/DHRS3/DUSP4/PRKACA/DUSP6/NSD2/PIDD1/DCLK1/SNPH/MN1/ARHGEF3/SMAD6/BCL7A/PAX9/RAB15/KIF5C/CDKN2C/PAQR4/TIAM1/PTPN14/RAI14/ACTN2/DSP/FBXL7/PLXND1/CPOX/NUP160/SNX7/PPP4R3A/LRP6/MXD3/IGFBP2/RANBP3/PYCARD/EFNB3/PELI2/GATA3/PLEKHA6/BAMBI/ATP5F1D/C4orf19/FBLN1/RRAS/ASAP3/GPC1/YPEL1/ADGRB2/TSC22D2/NOC4L/ZFP36L2/EFNB2/RTN1/PSIP1/ITPR1/SLC35D1/PPDPF/CHAF1A/PIN1/ANXA6/MED13L/PEX5/SAP25/PRRC2C/VDR/MAST4/CRABP2/RBMS1/SSBP2/PCOTH/CHST1/OBSL1/RGS10/TRAIP/PRKCD/PHLDA2/TUBB2A/RRM2/GNG10/CYBRD1/CDC25A/E2F8/RPS2/ARG2/SUPT6H/LPIN2/RECQL4/RAD54B/SAMHD1/ANP32E/KREMEN2/IDH2/CDC42EP2/PRDM2/SLC27A2/NR2F1/ZNF93/SMAD3/ATXN1/EEF1A2/SLC9A1/ARNT/RAD51D/CASP7/TPT1/WSB1/THBS1/ASPH/PDE4B/MCM4/PDE6D/AMIGO2/SEPTIN8/ABLIM3/SERPINH1/FBXW7/CCNE2/CXCR4/PLSCR1/ZDHHC13/SIX2/IFT122/HP1BP3/HERC6/BLMH/SUZ12/SGTA/SLC29A3/SOS1/TRA2A/ATAD2B/SCCPDH/ZPR1/DUS2/ERF/MARCKS/TRAF5/DST/EPS8/RFTN1/CYFIP2/EPB41L2/UBL3
PID_AP1_PATHWAY	PID_AP1_PATHWAY	46	0.254418	1.28615	0.150371	0.459606	0.393207	5810	tags=54%, list=40%, signal=33%	JUN/PENK/NFATC3/FOS/MAF/EGR1/MAFG/CCN1/ACTA1/FOSB/DUSP1/CDKN1B/GATA2/MT2A/AGT/CCND1/JUNB/COPS5/JUND/FOSL2/NFATC1/MYB/COL1A2/BCL2L11/EP300
WP_IL5_SIGNALING_PATHWAY	WP_IL5_SIGNALING_PATHWAY	31	0.283863	1.30217	0.150612	0.460057	0.393593	9541	tags=90%, list=66%, signal=31%	JUN/FOS/MAP2K2/KRAS/STAT5A/FOXO3/SPRED1/PIK3R1/LYN/PTPN11/STAT5B/JAK1/RPS6KB2/MAPK1/SYK/STAT3/BCL2/GRB2/MAPK3/RPS6KA1/JAK2/MYC/STAT1/MAP2K1/RAF1/SOS1/GSK3A/AKT1
PARK_HSC_MARKERS	PARK_HSC_MARKERS	31	0.283724	1.30152	0.151095	0.460867	0.394286	6947	tags=68%, list=48%, signal=35%	MEIS1/SLC25A39/BCL11A/LYN/NOTCH1/RASA1/KIT/SDF4/CCNH/FLT3LG/MCL1/LPCAT3/CCNDBP1/DMXL1/SRSF2/AURKB/ZFAND5/RGS2/WNK1/MECOM/ARL6IP1
HUMMEL_BURKITTS_LYMPHOMA_UP	HUMMEL_BURKITTS_LYMPHOMA_UP	39	0.265808	1.29286	0.151071	0.460867	0.394286	9436	tags=87%, list=65%, signal=31%	UCHL1/SOX11/BACH2/PTBP2/TERT/RGCC/APBB2/RNASEH2B/ALDH5A1/TCF3/LEF1/ATP5MJ/TUBB2B/PRKAR2B/BMP7/TCP1/SSBP2/FHOD3/CSE1L/PRDM10/TUBB2A/ID3/WASF1/RFC3/SERINC5/TUBA1A/NASP/TFDP2/SLC35E3/PDCD4-AS1/VPREB1/HADH/LHFPL6/SUGCT
BIOCARTA_PPARA_PATHWAY	BIOCARTA_PPARA_PATHWAY	42	0.260484	1.28953	0.151158	0.460867	0.394286	9631	tags=86%, list=66%, signal=29%	JUN/PRKCA/PDGFA/NR1H3/CREBBP/PRKCB/STAT5A/EHHADH/SRA1/PIK3R1/PRKACB/DUSP1/DUT/NRIP1/STAT5B/LPL/PRKAR2B/MAPK1/EP300/NCOR2/PPARA/NCOR1/NOS2/MAPK3/CITED2/PRKAR2A/ACOX1/PPARGC1A/MYC/PTGS2/RELA/HSP90AA1/PIK3CA/PRKAR1A/NFKBIA/RB1
GAVIN_IL2_RESPONSIVE_FOXP3_TARGETS_UP	GAVIN_IL2_RESPONSIVE_FOXP3_TARGETS_UP	15	0.357228	1.3163	0.151438	0.461151	0.394528	4460	tags=53%, list=31%, signal=37%	MCUB/RRAGD/ELOVL6/ST14/IL10RA/MAP3K8/HIPK2/TNFRSF4
REACTOME_PI_3K_CASCADE_FGFR1	REACTOME_PI_3K_CASCADE_FGFR1	17	0.342476	1.3143	0.151431	0.461151	0.394528	7227	tags=76%, list=50%, signal=38%	FGF4/FGF2/KL/FGF20/FGFR1/PIK3R1/PTPN11/FGF5/FGF8/GAB1/GRB2/FGF9/FGF22
BOYAULT_LIVER_CANCER_SUBCLASS_G3_DN	BOYAULT_LIVER_CANCER_SUBCLASS_G3_DN	31	0.283564	1.30079	0.151629	0.461446	0.394781	6444	tags=65%, list=44%, signal=36%	PCSK6/RARRES2/TMEM176B/SLC38A3/CD302/PIK3R1/GAMT/COX7A1/ZCCHC24/FXYD6/TTC38/COL18A1/SMARCA2/ALDH5A1/TNS2/SLC25A20/MGMT/ACAT1/PON1/CRYL1
REACTOME_CREB1_PHOSPHORYLATION_THROUGH_NMDA_RECEPTOR_MEDIATED_ACTIVATION_OF_RAS_SIGNALING	REACTOME_CREB1_PHOSPHORYLATION_THROUGH_NMDA_RECEPTOR_MEDIATED_ACTIVATION_OF_RAS_SIGNALING	23	0.310485	1.30894	0.151779	0.461491	0.394819	4351	tags=52%, list=30%, signal=37%	CAMK2B/RASGRF2/CAMK2D/LRRC7/KRAS/GRIN2D/CALM1/ACTN2/DLG4/GRIN2B/CAMK2G/DLG2
GUO_TARGETS_OF_IRS1_AND_IRS2	GUO_TARGETS_OF_IRS1_AND_IRS2	75	0.225074	1.25465	0.15191	0.461491	0.394819	6088	tags=51%, list=42%, signal=30%	ABCB4/ARHGAP5/ACAT2/INSR/CYP51A1/NUDT7/AFF4/DHCR24/RBPMS/KLF9/SQLE/IL6R/ACACA/PPP1R3B/GFRA1/TUBB4B/RCAN1/CTPS1/PCSK9/MXI1/BCL3/CCNI/TNFRSF1B/MVD/HMGA1/CRYBG1/NIPBL/TAOK3/CEBPB/CPT1A/FDFT1/CDIP1/SLC7A2/GCH1/SYT1/PITPNC1/RBMS1/ATXN2
XIE_ST_HSC_S1PR3_OE_UP	XIE_ST_HSC_S1PR3_OE_UP	109	0.207561	1.22886	0.151924	0.461491	0.394819	9001	tags=73%, list=62%, signal=28%	IRF7/SPRY4/KCNA3/EGR3/HDAC9/ROR1/FRZB/CD276/PDE3A/SNPH/WNT11/GPRC5C/ABHD4/TDRD7/AVPR1A/SMAD6/CYP1B1/DAB2/PKDCC/AFAP1/HES4/ABCA1/DDX58/GATA3/UBASH3B/BAMBI/HBEGF/ASAP2/HELZ2/H1-0/TMEM221/KALRN/HPGD/FBXO6/ID2/DGKI/LY6E/TRIM25/RAB27B/PTGER1/CMKLR1/CDCP1/PPP1R16B/ARHGAP20/PITPNC1/SLFN5/FOXC2/RDH10/ANKRD45/RYR2/MAP2/HMCN1/DTX3L/PARP9/HEY1/GGTA1/SPATS2L/GSN/DHX58/AK5/EPHA2/PTGER4/HSPB1/PROS1/DDX60/RNF213/BMF/SHISA5/STAT1/MOXD1/RELB/PDE9A/HERC5/IRAK2/MTUS1/ABCC3/EIF2AK2/MYL9/PLSCR1/LCK
BIOCARTA_CALCINEURIN_PATHWAY	BIOCARTA_CALCINEURIN_PATHWAY	17	0.342194	1.31322	0.152195	0.462011	0.395264	3594	tags=47%, list=25%, signal=35%	PRKCA/NFATC3/SP3/PRKCB/CALM1/GNAQ/CALM3/PPP3CB
WP_PHOTODYNAMIC_THERAPYINDUCED_NFE2L2_NRF2_SURVIVAL_SIGNALING	WP_PHOTODYNAMIC_THERAPYINDUCED_NFE2L2_NRF2_SURVIVAL_SIGNALING	20	0.32426	1.31037	0.152283	0.462011	0.395264	6072	tags=65%, list=42%, signal=38%	JUN/MAPK11/SRXN1/FOS/EPHX1/HMOX1/KEAP1/ABCC4/MAPK13/NFE2L2/MAPK14/NQO2/GSTP1
REACTOME_INTERLEUKIN_20_FAMILY_SIGNALING	REACTOME_INTERLEUKIN_20_FAMILY_SIGNALING	13	0.374481	1.31481	0.152596	0.462183	0.395412	8013	tags=77%, list=55%, signal=35%	IFNLR1/IL20RA/STAT5A/PTPN11/STAT5B/JAK1/SOCS3/STAT3/JAK2/STAT1
WP_REGULATION_OF_WNT_BCATENIN_SIGNALING_BY_SMALL_MOLECULE_COMPOUNDS	WP_REGULATION_OF_WNT_BCATENIN_SIGNALING_BY_SMALL_MOLECULE_COMPOUNDS	15	0.356709	1.31438	0.152795	0.462183	0.395412	6941	tags=73%, list=48%, signal=38%	DKK3/WNT1/FZD7/MBOAT1/FZD8/CSNK1A1/LEF1/FZD1/TNKS/AXIN1/LRP1
WP_MAMMARY_GLAND_DEVELOPMENT_PATHWAY_EMBRYONIC_DEVELOPMENT_STAGE_1_OF_4	WP_MAMMARY_GLAND_DEVELOPMENT_PATHWAY_EMBRYONIC_DEVELOPMENT_STAGE_1_OF_4	16	0.349074	1.3137	0.152524	0.462183	0.395412	1865	tags=38%, list=13%, signal=33%	SFRP1/MIR200A/MIR429/TERT/ERBB4/NRG3
PID_HNF3B_PATHWAY	PID_HNF3B_PATHWAY	29	0.288872	1.30161	0.152903	0.462183	0.395412	4826	tags=52%, list=33%, signal=35%	PDX1/INS/NKX2-1/CEBPA/FOXF1/FOXA1/FOXA2/CPT1B/ABCC8/NF1/FOXA3/DLK1/CEBPD/CEBPB/CPT1A
LEE_LIVER_CANCER_MYC_E2F1_UP	LEE_LIVER_CANCER_MYC_E2F1_UP	34	0.275779	1.29613	0.152852	0.462183	0.395412	5509	tags=53%, list=38%, signal=33%	UNC13B/KRT8/ANXA5/ACTG1/TMEM176B/CYP39A1/UAP1L1/SLC1A4/PPL/ICAM1/LPL/TPR/CD63/LY6E/CSTB/CD72/SPTAN1/COL1A2
SHEDDEN_LUNG_CANCER_GOOD_SURVIVAL_A5	SHEDDEN_LUNG_CANCER_GOOD_SURVIVAL_A5	60	0.237168	1.26823	0.152697	0.462183	0.395412	3800	tags=38%, list=26%, signal=28%	DLX4/OTUD3/L3MBTL1/SMIM7/SHC2/SEZ6L2/F11R/PGAP1/ZNF562/GGA2/ADGRL3/CERS4/FBRS/ADGRL1/GNA11/CHERP/ZNF34/RANBP3/KDM4B/VSIG10/TLE2/SYT17/NR2F6
WP_FATTY_ACID_BETAOXIDATION	WP_FATTY_ACID_BETAOXIDATION	26	0.29831	1.30356	0.153323	0.463168	0.396254	9225	tags=88%, list=64%, signal=32%	CRAT/DECR1/ACADL/ACADS/CPT1B/LPL/PNPLA2/ACSL6/ACSL1/CPT1A/ACSS2/CHKB/SLC25A20/GPD2/ACAT1/ECI1/ACSL3/ACADM/ECHS1/TPI1/HADHA/HADHB/HADH
BURTON_ADIPOGENESIS_8	BURTON_ADIPOGENESIS_8	58	0.238995	1.26941	0.153469	0.463325	0.396388	9004	tags=78%, list=62%, signal=30%	PLXNB2/B9D1/ANXA5/NCAM1/TWIST2/PLA2G7/CD276/TES/RAB31/SLC7A5/PLTP/SKI/NSA2/SMAD6/LOX/DSTN/BAX/SLC1A4/PDLIM7/GNB1/RPS6KA4/BDNF/USP22/ZFP36L2/MAP1LC3B/ANXA3/SPTAN1/CAPG/APP/GNG10/CAP1/MAPKAPK2/PRSS23/ITGAV/CTSA/TUBA1A/CMTM3/PDPN/FAM91A1/ACTA2/SERPINB6/F2R/MYH9/FXYD5/ASAH1
DALESSIO_TSA_RESPONSE	DALESSIO_TSA_RESPONSE	12	0.384752	1.31432	0.153835	0.46386	0.396846	4983	tags=58%, list=34%, signal=38%	ARC/FOS/SNAI1/STXBP6/GADD45B/LGALS1/FOSL2
HOSHIDA_LIVER_CANCER_LATE_RECURRENCE_UP	HOSHIDA_LIVER_CANCER_LATE_RECURRENCE_UP	39	0.265076	1.2893	0.153743	0.46386	0.396846	1643	tags=28%, list=11%, signal=25%	DSC3/NGF/H2BC7/GOLGB1/SLC12A2/RGCC/SH3YL1/MMP14/FAM13A/FRZB/TES
ALCALAY_AML_BY_NPM1_LOCALIZATION_DN	ALCALAY_AML_BY_NPM1_LOCALIZATION_DN	141	0.196988	1.20866	0.15407	0.464284	0.397209	6913	tags=57%, list=48%, signal=30%	EVL/ANK1/MECR/TUBG1/HDAC9/DHRS3/BAALC/MCM2/FAAH/MDFIC/TRAK2/TRH/TRIB2/MN1/RAD23B/ALDH4A1/RANBP1/EXO1/PMAIP1/ITGA9/CDKN2C/GAMT/PLXNC1/PLXND1/DUT/CRHBP/SLC1A4/C20orf27/PLAGL1/FKBP1B/CIITA/GPX7/CD38/TNFRSF14/CSGALNACT1/RPA1/GNG7/KCNIP2/CENPX/SYNGR1/HOMER2/WDR62/SEPTIN9/KIAA0930/ATP8A1/SRD5A1/MAN1A1/AGTPBP1/NNT/TESC/PROM1/POLE/PXMP2/IGFBP7/MAP2K3/VEGFA/CHAF1A/CDC20/USP13/HAAO/CD200/PITPNC1/NUP210/HMGN3/KIF2C/ACAT1/CDC6/PIP5K1B/RGS10/UBE2G2/EGFL7/CCNF/POU4F1/RRM2/STK32B/BIRC5/TFDP1/GSN/WASF1/HNRNPD/CORO2A
WP_ETHANOL_METABOLISM_PRODUCTION_OF_ROS_BY_CYP2E1	WP_ETHANOL_METABOLISM_PRODUCTION_OF_ROS_BY_CYP2E1	10	0.409839	1.31358	0.15418	0.464331	0.39725	1707	tags=40%, list=12%, signal=35%	CYP2E1/MAP2K2/MAFG/MAFK
KRIEG_HYPOXIA_VIA_KDM3A	KRIEG_HYPOXIA_VIA_KDM3A	38	0.266763	1.28934	0.154703	0.465621	0.398353	8439	tags=79%, list=58%, signal=33%	CBR3/RRAGD/HMGA2/C15orf48/FBXO32/ADM/CXCL5/YWHAG/ZC3H12A/PLAUR/HMOX1/CXCL1/JUNB/FABP6/VEZT/MARCHF3/NRP2/MAP3K14/NFKBIE/STEAP3/KIF2C/PHLDA2/TGM2/KDM3A/TYMS/ANP32E/PIMREG/PIK3IP1/SLC7A1/ASPH
REACTOME_REGULATION_OF_GENE_EXPRESSION_IN_LATE_STAGE_BRANCHING_MORPHOGENESIS_PANCREATIC_BUD_PRECURSOR_CELLS	REACTOME_REGULATION_OF_GENE_EXPRESSION_IN_LATE_STAGE_BRANCHING_MORPHOGENESIS_PANCREATIC_BUD_PRECURSOR_CELLS	15	0.355852	1.31122	0.154893	0.465731	0.398447	5810	tags=67%, list=40%, signal=40%	MAML2/CREBBP/ONECUT3/MAML1/NOTCH1/HES1/ONECUT1/MAML3/NEUROG3/EP300
HEIDENBLAD_AMPLICON_12P11_12_UP	HEIDENBLAD_AMPLICON_12P11_12_UP	28	0.291311	1.29979	0.154928	0.465731	0.398447	7758	tags=68%, list=53%, signal=32%	CBR3/PKNOX1/METTL9/TMEM242/ARHGEF26/ETNK1/ABCC8/EIF2B2/TCP11L1/RPA1/PPP1R7/DNMBP/ANXA6/SHISA7/ERGIC2/RASSF8/KCNK5/ARID3A/NTAN1
BIOCARTA_PAR1_PATHWAY	BIOCARTA_PAR1_PATHWAY	17	0.341087	1.30897	0.155129	0.465766	0.398477	4131	tags=53%, list=28%, signal=38%	F2RL3/PRKCA/GNA13/PRKCB/PIK3R1/ADCY1/GNAQ/ARHGEF1/GNA12
WP_SARSCOV2_INNATE_IMMUNITY_EVASION_AND_CELLSPECIFIC_IMMUNE_RESPONSE	WP_SARSCOV2_INNATE_IMMUNITY_EVASION_AND_CELLSPECIFIC_IMMUNE_RESPONSE	42	0.259426	1.28429	0.155118	0.465766	0.398477	5973	tags=55%, list=41%, signal=32%	IRF7/TFAP2A/IFNAR2/TRAF3/CXCL5/CXCL2/IL6R/RAE1/NFKB1/TRADD/CXCL1/DDX58/PF4/LAG3/TP53I3/TBK1/JAK1/TRIM25/CXCL12/MIR1281/EP300/RIPK1/FADD
MARIADASON_REGULATED_BY_HISTONE_ACETYLATION_DN	MARIADASON_REGULATED_BY_HISTONE_ACETYLATION_DN	32	0.279905	1.29496	0.155272	0.46591	0.3986	5051	tags=53%, list=35%, signal=35%	PAIP2B/IGF2BP1/ST3GAL4/KLHL42/PAF1/MTR/USF2/TRIM47/GAS6/RNF138/OTUD4/GABPA/TCF3/PAN3/FGFR4/COL4A2/MPDU1
VERRECCHIA_RESPONSE_TO_TGFB1_C3	VERRECCHIA_RESPONSE_TO_TGFB1_C3	12	0.384007	1.31178	0.155478	0.466244	0.398886	3829	tags=50%, list=26%, signal=37%	ITGB5/NME2/ZYX/RHOQ/IGFBP2/IGF2R
REACTOME_SYNAPTIC_ADHESION_LIKE_MOLECULES	REACTOME_SYNAPTIC_ADHESION_LIKE_MOLECULES	17	0.340809	1.3079	0.155826	0.466436	0.39905	4600	tags=59%, list=32%, signal=40%	GRIA4/GRIN2A/GRIN2C/GRIN2D/LRFN2/DLG4/GRIN2B/PTPRD/LRFN1/PTPRS
MATZUK_SPERMATID_DIFFERENTIATION	MATZUK_SPERMATID_DIFFERENTIATION	30	0.285022	1.2961	0.155788	0.466436	0.39905	3955	tags=43%, list=27%, signal=32%	SLC12A2/CADM1/CAMK4/SIX5/ADAMTS2/PACRG/TBPL1/YBX2/BCL2L2/PRM2/CREM/PPP1CC/FNDC3A
TAKEDA_TARGETS_OF_NUP98_HOXA9_FUSION_16D_DN	TAKEDA_TARGETS_OF_NUP98_HOXA9_FUSION_16D_DN	81	0.220545	1.24576	0.155755	0.466436	0.39905	6914	tags=57%, list=48%, signal=30%	DPP4/CEBPE/SCGB3A1/PRDX2/ALK/AMPD3/NUDT7/MAF/KIF21B/SLFN13/TSPAN2/FARP1/RBP1/SVIL/CXCL5/PLTP/BHLHE41/PRXL2A/ERG/FGFR1/SLC11A2/ITGA9/CPNE2/ANKRD13D/NEAT1/RARRES1/CXCL1/HS3ST1/DIP2A/NRP2/ATP8A1/LRP3/OLFML2B/CSTB/ANXA3/TUT4/PLPP3/OLIG1/ARID2/ELL2/GGTA1/SFXN5/KLF2/GGA1/CORO2A/NCOR1
FUKUSHIMA_TNFSF11_TARGETS	FUKUSHIMA_TNFSF11_TARGETS	13	0.372898	1.30925	0.15634	0.466925	0.399469	9111	tags=100%, list=63%, signal=37%	ACP1/DLL1/NOTCH1/DLL4/HES1/NOTCH3/NFATC1/HEY1/JAG2/JAG1/CALCR/RBPJ/DLL3
WU_HBX_TARGETS_1_DN	WU_HBX_TARGETS_1_DN	21	0.317974	1.30417	0.156104	0.466925	0.399469	6910	tags=71%, list=48%, signal=37%	RYBP/CSNK1G2/CDC42BPA/PPP5C/ANPEP/PTPN14/STK25/BCL2L1/MADCAM1/TGFB2/MAP2K3/PRKCD/YWHAE/KLF6/RAB5C
MCCLUNG_DELTA_FOSB_TARGETS_8WK	MCCLUNG_DELTA_FOSB_TARGETS_8WK	39	0.264338	1.28571	0.156369	0.466925	0.399469	7917	tags=72%, list=55%, signal=33%	HCN2/GAD2/AFF4/ARNT2/GNAO1/ACP1/KIF5A/PRKCB/DNAJB5/MYH10/SYT6/CALM3/CDH2/FAM149B1/SYNGR1/NFE2L1/RCC2/ARF3/KCNH1/MXD4/MAP2/SSR3/KIF1B/CRY2/ADCYAP1R1/ACTR2/UHMK1/ADAR
DIRMEIER_LMP1_RESPONSE_LATE_UP	DIRMEIER_LMP1_RESPONSE_LATE_UP	47	0.251514	1.2775	0.15621	0.466925	0.399469	4249	tags=45%, list=29%, signal=32%	IRF5/CRIP1/ANP32A/CD58/LITAF/MDFIC/STAT5A/SLC7A5/SLC20A1/LYN/CSNK1D/HMOX1/NFKB2/NFKB1/FEZ1/SQSTM1/TNFRSF1B/TRAF1/RPS28/FASN/OTUD4
PID_THROMBIN_PAR4_PATHWAY	PID_THROMBIN_PAR4_PATHWAY	11	0.395174	1.30994	0.156512	0.46707	0.399592	4757	tags=64%, list=33%, signal=43%	F2RL3/GNA13/GNA15/GNA11/GNAQ/GNB1/GNA14
GRAHAM_NORMAL_QUIESCENT_VS_NORMAL_DIVIDING_UP	GRAHAM_NORMAL_QUIESCENT_VS_NORMAL_DIVIDING_UP	37	0.268061	1.28698	0.157151	0.468693	0.400981	7037	tags=65%, list=48%, signal=34%	PCDH9/RBPMS/SVIL/OPTN/GUCY1A1/CXCL2/SPTBN1/CRHBP/NRIP1/NEAT1/CREM/NFAT5/CXCL1/H1-0/FNBP1/TGFB1I1/MAFF/HLX/MIR22HG/FXR1/GABPB1-IT1/H2BC21/DDX17/FTH1
REACTOME_TNF_SIGNALING	REACTOME_TNF_SIGNALING	37	0.268005	1.2867	0.157344	0.468984	0.40123	8880	tags=78%, list=61%, signal=31%	CLIP3/RPS27A/SMPD3/USP21/SMPD2/TRADD/OTULIN/TRAF1/TAB1/SPPL2B/BAG4/TNFAIP3/NSMAF/MADD/UBC/CYLD/RIPK1/UBA52/FADD/SHARPIN/RACK1/OTUD7B/BIRC2/CFLAR/RNF31/CHUK/IKBKB/MAP3K7/ADAM17
MATSUDA_NATURAL_KILLER_DIFFERENTIATION	MATSUDA_NATURAL_KILLER_DIFFERENTIATION	344	0.170413	1.15032	0.157729	0.469847	0.401968	9948	tags=75%, list=69%, signal=24%	MCM5/JUN/MCOLN2/PKP2/RECK/SPON2/CACNA2D3/EPB41L3/GNB2/SCD/SIM2/SGK1/FOS/TIMM13/CADM1/TCF7/ARL6/EFEMP1/KLF4/NDUFB10/CAMK4/APCDD1/TJP1/DHRS3/ZNF189/KCNN4/LZTFL1/CCT7/LITAF/FRMD4B/MCM2/FKBP4/ZNF14/BNC1/MDFIC/SYTL2/SCUBE2/PDE7A/CD302/NISCH/TMEM242/LY6H/SLC6A15/ICA1/TBX21/EBF2/EDF1/B4GALNT1/CD7/NTRK3/WWC2/FMN2/PRXL2A/CD44/RANBP1/ALDOA/PLAUR/MATK/SOX13/LIMD2/BCL11B/ZBTB16/PPP2R5C/DSP/PHF21A/TTC39B/SMPD2/CHCHD6/ID4/STMN1/EPHA7/FZD6/CA8/OAF/LRRK1/TLE1/DSG2/PFKL/FKBP9/SYT6/PLAGL1/FBLIM1/SLC25A13/AHNAK/EBF1/TCF7L1/CIITA/DNAH8/PPP3R1/ATAD3A/STAT5B/CD38/GPI/YES1/MISP/ZC3H7A/ITGB1/NCL/MAPK10/SYNCRIP/BRD3/WDR54/ST3GAL6/PTPRD/CYP24A1/PFN2/B3GNT5/POC1B-GALNT4/TAB1/NR1D2/HOMER2/KIF11/GALNT3/TIRAP/GAS1/SUV39H2/ARMC6/PVR/TGFA/TM6SF1/MAN1A1/PRXL2B/SGCB/SPEG/CDC23/GABRA1/TUBB2B/TESC/SLC35F5/ZBTB21/MARCKSL1/ITSN1/RHOT2/DAGLB/SOCS3/F2RL1/SOX4/SMO/MYCN/CSRP1/UPF1/SGMS1/EDIL3/CBARP/TACC3/FSTL1/VDR/TASP1/CTSD/MYO1E/IFITM10/ZNF207/SYT7/CRIM1/PTPRJ/WIPF1/ZC3H12C/POLG/PKM/ELOVL4/MRPL12/WDFY1/DAPK2/HEY1/NRGN/SOCS2/ID3/RRM2/ACLY/KLF6/KIF22/ABCE1/SMPD4/PRSS23/PTGES3L-AARSD1/GTF2A1/PRMT1/CORO1A/KIF1B/GPATCH4/MERTK/BHLHE40/CD247/SFRP2/PTPRF/RNF19B/TYMS/RPS6KA2/PINX1/CHST14/PAK1/POLR1D/HNRNPAB/EIF5A/TFRC/CXADR/PPARGC1A/PTGS2/PGAP4/MAP4K5/FHIP1B/SH3BGRL2/PLBD2/SP4/TKT/DENND5A/STAM2/ACTB/FNBP4/PDCD1/IGFBP4/COX5B/GALK1/BICD1/AIP/HSP90AA1/F2R/CDH1/HIP1/TPI1/PRRX1/LY75-CD302/PLSCR1/RIPK3/ZFP91/DOCK7/CPD/DTYMK/MYO5A/CYB5B/MTCH1/COL19A1/DHRS4/CPEB1/AP3S2/TENT5C/SPON1/CISD1/TWF1/PSMD13/VCP/ST13/SCAMP1/PPP3CC/PPP4C/HOXA13/RPS14/UBE3A/ACSF3/SORL1/MYADM/GPAT4/DST/EPS8/MAP2K7/AHR/ATP13A2/PMEPA1
REACTOME_PI_3K_CASCADE_FGFR2	REACTOME_PI_3K_CASCADE_FGFR2	17	0.339894	1.30439	0.158225	0.471039	0.402989	7227	tags=76%, list=50%, signal=38%	FGF4/FGF2/FGF20/PIK3R1/FGFR2/PTPN11/FGF5/FGF8/FGF18/GAB1/GRB2/FGF9/FGF22
YAO_HOXA10_TARGETS_VIA_PROGESTERONE_DN	YAO_HOXA10_TARGETS_VIA_PROGESTERONE_DN	14	0.362523	1.30525	0.158984	0.472257	0.40403	7709	tags=86%, list=53%, signal=40%	HOXA11/HOXA11-AS/FN1/ACTA1/YWHAG/DSG2/TP53INP2/FST/QSOX1/GJA1/ALPL/COL15A1
BERENJENO_ROCK_SIGNALING_NOT_VIA_RHOA_UP	BERENJENO_ROCK_SIGNALING_NOT_VIA_RHOA_UP	18	0.333135	1.30188	0.159018	0.472257	0.40403	3452	tags=44%, list=24%, signal=34%	NDRG1/GPR137B/RBP1/TWIST2/EPHX1/TRIB3/PTGFR/SEC61A1
REACTOME_DOWNREGULATION_OF_ERBB2_SIGNALING	REACTOME_DOWNREGULATION_OF_ERBB2_SIGNALING	24	0.303948	1.2977	0.158892	0.472257	0.40403	8861	tags=79%, list=61%, signal=31%	NRG1/ERBB4/NRG3/NRG2/RPS27A/MATK/PTPN18/ERBB3/HBEGF/EGFR/PTPN12/UBC/UBA52/CDC37/AKT2/STUB1/ERBIN/HSP90AA1/ERBB2
ENK_UV_RESPONSE_EPIDERMIS_UP	ENK_UV_RESPONSE_EPIDERMIS_UP	221	0.181609	1.17522	0.158915	0.472257	0.40403	9273	tags=70%, list=64%, signal=26%	IRF7/DDB2/LSR/POU3F1/HILPDA/PKP2/AMPD3/SFRP1/ANP32A/SCO2/TOLLIP/PREB/GRK6/RAP1GAP/CSF1/TUBG1/SRM/CCT7/DAPK1/NRG1/STK39/FDXR/BNIP3/DSC2/TEAD4/PIDD1/NME3/DKK3/NISCH/RAB31/PROCR/HOMER3/PTBP3/BCL11A/CTSL/PRIM1/PLXNB1/IL6ST/OSMR/TNFRSF10B/KLF7/SNX7/CBX4/ZYX/CCNG2/DSG2/NET1/PDLIM7/PSMB2/BCL3/EIF2B2/SLC25A13/ULBP2/GALE/PGAM1/CARHSP1/CES2/NAGPA/VLDLR/STK25/PSMA5/TP53I3/ANAPC2/CHST2/SLC1A5/BCL2L1/MAP4K4/SNRPA1/SEPTIN9/ALDH1A3/ACTN1/ELAC2/AVPR1B/CTSB/TGFA/FAM189B/KXD1/CSTB/MYLIP/MYLK/POLE/PSIP1/ACP6/ANXA3/IL4R/CDC20/MAP3K20/CHKB/TJP2/CMAS/SLC16A1/UPP1/EIF4EBP1/DPP3/PITPNC1/STAT3/MDFI/JMJD7-PLA2G4B/CSE1L/TNFRSF25/PAFAH1B3/SH3BP2/ZNRD2/FSCN1/PPIB/CA2/TNKS/ARNTL2/COPZ2/PLCD1/HTT/FTH1/APEH/CYP27B1/TYMS/ME2/CYB5R2/ST6GALNAC2/PFKP/DPAGT1/XPOT/SURF2/SLC2A1/TRIOBP/GSTO1/NME6/TPD52L2/FUT2/GCLM/STX6/PRKAB1/HK2/ESPL1/MMS19/CERS2/HDAC1/COPS7B/NMT1/PRMT5/SFXN3/FXYD5/CACNB3/PLSCR1/PGF/MANF/PRKAG1/PDHB/LPXN/XPC/PSMD3/HP1BP3/SLC25A15/GYS1/RUVBL2/PHLDA3
REACTOME_CONSTITUTIVE_SIGNALING_BY_LIGAND_RESPONSIVE_EGFR_CANCER_VARIANTS	REACTOME_CONSTITUTIVE_SIGNALING_BY_LIGAND_RESPONSIVE_EGFR_CANCER_VARIANTS	16	0.346416	1.30369	0.159287	0.472773	0.404472	9457	tags=94%, list=65%, signal=33%	KRAS/RPS27A/PIK3R1/EGFR/CBL/UBC/HRAS/UBA52/GAB1/PLCG1/GRB2/CDC37/HSP90AA1/PIK3CA/SOS1
DARWICHE_SQUAMOUS_CELL_CARCINOMA_DN	DARWICHE_SQUAMOUS_CELL_CARCINOMA_DN	128	0.1998	1.2102	0.15951	0.473149	0.404793	6427	tags=51%, list=44%, signal=29%	LTB4R/SOX5/TRPC6/NPTXR/TSSK6/ANKEF1/PDP2/ANP32A/OTUD1/GID8/PEX16/PATJ/GNAO1/NUF2/MSI1/SSU72/RPAIN/EBF2/EML4/HOMER3/ACTA1/PHF2/BHLHE22/OVOL2/BATF3/CHST11/BRF1/CCNI/TSC22D4/FBRSL1/ART5/TMEM144/TUBA8/DYNLT2B/CSPP1/DIP2A/ARMC9/MAP6/IFT20/RSPO1/ITPR1/BBLN/PABPC4/SMU1/PVT1/MYCN/AKIRIN2/PPP1R27/NBN/DOK4/UBE4B/TTC9/RTN4R/RBM12/SCN1B/GTF2I/FOXL2/TCTE1/APP/TNFRSF25/PDXDC1/RTRAF/COL20A1/RNF26/TYRO3
WP_MIRNA_TARGETS_IN_ECM_AND_MEMBRANE_RECEPTORS	WP_MIRNA_TARGETS_IN_ECM_AND_MEMBRANE_RECEPTORS	21	0.316515	1.29818	0.160364	0.47374	0.405299	1706	tags=33%, list=12%, signal=29%	MIR200A/MIR429/COL6A2/MIR107/ITGB5/FN1/COL5A1
REACTOME_PLATELET_AGGREGATION_PLUG_FORMATION	REACTOME_PLATELET_AGGREGATION_PLUG_FORMATION	28	0.289595	1.29213	0.160437	0.47374	0.405299	5623	tags=54%, list=39%, signal=33%	PTK2/TLN1/FN1/RAP1B/RASGRP2/ADRA2C/RAPGEF4/ADRA2B/CSK/ITGB3/CRK/PTPN1/ADRA2A/COL1A2/SYK
YAMASHITA_LIVER_CANCER_STEM_CELL_UP	YAMASHITA_LIVER_CANCER_STEM_CELL_UP	32	0.27844	1.28818	0.160312	0.47374	0.405299	7511	tags=69%, list=52%, signal=33%	FZD5/ITGB5/DKK1/MAP2K2/BACE2/CLDN1/ARPC5L/DUSP1/RARG/MAP3K5/SOX9/MAPK13/MYLK/FGFR3/PRKCD/ASAP1/SMAD5/WEE1/YWHAZ/MERTK/MMP11/CDKN2A
PID_ANGIOPOIETIN_RECEPTOR_PATHWAY	PID_ANGIOPOIETIN_RECEPTOR_PATHWAY	33	0.275922	1.28685	0.160219	0.47374	0.405299	3868	tags=45%, list=27%, signal=33%	FES/MMP2/FOXO1/PTK2/FN1/FGF2/STAT5A/PIK3R1/RASA1/PTPN11/NFKB1/CRK/STAT5B/FYN/ITGB1
GOZGIT_ESR1_TARGETS_UP	GOZGIT_ESR1_TARGETS_UP	101	0.209408	1.22575	0.160231	0.47374	0.405299	8214	tags=67%, list=57%, signal=29%	VTN/IGF2BP3/PALM/PARVA/SEMA5A/CACNA1D/NR1H3/FOS/TFAP2A/CRAT/FAM13A/CEBPA/GRHL1/DSC2/TNFAIP8/NT5E/DOCK10/SKP2/ANPEP/LIMCH1/PRKAG2/ALDH3B1/CYP26A1/PKDCC/GATA2/PTPN2/NPTX1/RNF144A/THSD7A/NAGA/PTPN21/FYN/GDPD5/MTARC1/VSIR/LAMC1/GAS1/SLC25A37/BMP2K/CLMP/PRKAR2B/ITSN1/PIM1/TCIRG1/PMEL/CDC42EP3/FRY/LAMB1/WNT4/FERMT2/OBSL1/PC/SMPDL3A/SORCS2/ADAMTSL4/PTGER4/PLD1/SLC16A5/WWC1/ME2/NASP/DEGS1/GNAI1/ZNF831/CRISPLD2/ACAA2/NMRK1/CEP170
SENGUPTA_NASOPHARYNGEAL_CARCINOMA_DN	SENGUPTA_NASOPHARYNGEAL_CARCINOMA_DN	239	0.179275	1.16956	0.160479	0.47374	0.405299	5261	tags=41%, list=36%, signal=27%	CFAP300/COBL/CFAP251/ZNF667-AS1/FANK1/PLCE1/CKB/CGN/BASP1/DAW1/FAM3B/OSCP1/B9D1/NBEA/MORN2/SPATA18/EVA1C/TRIM7/DHCR24/LRRC10B/SPEF2/PRR15/DNAJA4/LZTFL1/TEKT1/ANKRD37/CCNO/CFAP206/DRC1/PLCG2/FAM149A/TRIM13/TUBA4B/BACE2/IL20RA/TTC12/PACRG/DNAAF1/VWA3B/RRAD/KLHDC9/DNAH2/LRP11/CLIC6/EML6/TMEM154/ALDH3B1/C6orf118/TTC21A/SLC22A4/LRRC34/SLC2A10/TMEM231/PPIL6/TUBB4B/CDHR3/DNAI1/MYO1D/DNER/C7orf57/FKBP1B/TLCD2/CXCL1/SPATA33/CXXC5/ALDH1L1/KRT7/DNAH9/CLIC3/TMC4/CCDC74A/ECRG4/PAX5/ANXA11/CRACDL/WDR54/TTC29/CLDN23/TCEA3/SYNGR1/PRDX5/CHST9/EPPK1/TRAF3IP1/TPPP/AHNAK2/B3GNT7/ARMC2/TEKT2/EFHB/CSTB/IQCG/CHST6/ASS1/PROM1/SLC22A16/MORN3/CATSPERD
IWANAGA_CARCINOGENESIS_BY_KRAS_PTEN_DN	IWANAGA_CARCINOGENESIS_BY_KRAS_PTEN_DN	264	0.176615	1.16376	0.160168	0.47374	0.405299	8809	tags=67%, list=61%, signal=27%	JUN/CPNE8/CDT1/TMTC1/IRX1/KRT80/SLC22A3/CBR3/C17orf64/ZBTB44/PTPRK/TPM1/CD93/SHISA6/INSR/PAXIP1/CCND3/SWSAP1/MMP2/PLOD2/CACNA1A/DPF1/CLEC2L/KLF4/HOXB4/CBFA2T3/NDUFB10/CEMIP/TNPO1/CLEC14A/OTUD3/ZBTB14/HOXB5/GALNT13/DCLK1/PLTP/FGF14/ABHD17C/CDON/RASGRP2/SPTBN1/PDZD2/GREM1/HS3ST3B1/AKAP12/SMCHD1/ABTB2/FBXL7/HEBP2/KLF7/SNX21/SIK2/PLXDC2/IQGAP3/GNB4/PLVAP/C7orf57/CYTH3/CLIP1/CRIPT/EBF1/NDST3/HBP1/FZD4/ANKRA2/KITLG/PSEN1/CCDC134/PTPRD/TTC28/RSL24D1/TGFB1I1/HELZ/PPP1R14A/DDN/CLDN5/NCALD/HNRNPF/ZEB1/GAS1/RGMB/SUGP2/TBC1D24/SLC29A2/MPDZ/COL4A1/OPRK1/FOXH1/IRF8/EFNB2/MEIS2/BRCA1/TMEM263/GLP1R/FDX2/BTBD6/DYRK1A/ANGPTL2/THOC7/GPD2/GPR153/PAQR5/MAP7/MAST3/PRPF4B/ZCCHC14/ENDOG/GTF2I/MAP2/RGS2/AMZ1/TCF21/CHSY1/PLCG1/TXNL1/ABCB6/MAN1B1/PEA15/SRD5A2/SPATS2L/SNTB2/SCAF4/CTIF/RSF1/PSPC1/SNAI3/PICALM/KLF6/TGM2/GSN/AK4/SV2B/CORO1A/ADCY8/DEPP1/ZNF429/GTPBP3/KATNBL1/DDX50/PKD2/SLC16A5/MBLAC1/TTC21B/TMEM87B/YOD1/SOX7/GEN1/LRP8/ZNF672/CCDC174/LGALSL/VPS51/LIG3/SMARCD2/AJM1/XPA/TTL/MIDEAS/YPEL3/TLX1/PROSER2/NDUFV3/IPPK/HNRNPU/EIF4G2/PPP2R5B/CHIC2/B3GALNT2/ITPR2/GPR107/SREK1/SERPINB6/TMEM184B/EARS2/HAUS3/PFKFB3/HIP1/ARID4B
GRESHOCK_CANCER_COPY_NUMBER_UP	GRESHOCK_CANCER_COPY_NUMBER_UP	287	0.174553	1.15929	0.159899	0.47374	0.405299	9779	tags=74%, list=67%, signal=25%	DDB2/AFDN/WT1/TFPT/ALK/CHN1/MAML2/TPM4/EXT1/BMPR1A/CCND3/HOXA11/IRF4/AFF4/FOXO1/NIN/TRIM24/MAF/HMGA2/CBFA2T3/RBM15/HOXA9/CEBPA/CREBBP/TSHR/TSC2/KRAS/PATZ1/MEN1/HLF/CDX2/NSD2/LYL1/TLX3/GPHN/PHOX2B/MYCL/PRDM16/MN1/CLTC/RANBP17/CDH11/PDGFB/NTRK3/TFEB/ERG/RET/FOXO3/FGFR1/BCL11A/RUNX1T1/NOTCH1/MNX1/BCL11B/FSTL3/ZBTB16/STK11/CEP43/LMO1/PLAG1/KMT2A/MAFB/SS18L1/FGFR2/PTPN11/NFKB2/CCND1/BCL3/SDHD/FLT4/KIT/ZNF331/CIITA/EWSR1/ARHGEF12/PAX5/EGFR/CBL/BRD4/TPR/IKZF1/NF1/TCF12/PRCC/HSP90AB1/ACSL6/MAP2K4/REL/NCKIPSD/FNBP1/GAS7/MSI2/ASPSCR1/DDX10/ATF1/TCF3/HOXD13/SPECC1/TET1/TAL1/HMGA1/SEPTIN9/NSD1/MLLT6/ABL1/NPM1/RAP1GDS1/NCOA2/TRIM33/PSIP1/SDHB/KDSR/BCR/BRCA1/ETV1/MLLT10/PIM1/SMO/MYCN/SYK/NBN/HRAS/CYLD/MYH11/FGFR3/EP300/OLIG2/CNTRL/VHL/NR4A3/ETV6/BCL2/MLLT1/ARHGAP26/FEV/PAX3/FLT3/ETV4/CARS1/CBFB/PICALM/KLF6/MECOM/NSD3/ERCC5/MLLT11/RECQL4/CALCR/NF2/HOXC13/BTG1/ZMYM2/HOXC11/CDKN2A/JAK2/GMPS/CCDC6/RNF213/DDIT3/TFRC/MALT1/AKT2/MYC/BLM/XPA/ARNT/TTL/TLX1/TOP1/SFPQ/CHIC2/NUP98/PCSK7/AFF1/TFG/FANCF/FBXW7/EIF4A2/HSP90AA1/CDH1/HIP1/PRRX1/MYH9/PAFAH1B2/ERBB2/FANCA/DEK/XPC/LCK/MLH1/PIK3CA/KTN1/PRKAR1A/SS18/CDK6/SUZ12/ELL/LHFPL6/BCL10/MLLT3/RPN1/DDX6/FLI1/CCND2/MET/ABL2/RB1/HOXA13/APC/RABEP1/ERCC4/SDHC
NIKOLSKY_BREAST_CANCER_7P22_AMPLICON	NIKOLSKY_BREAST_CANCER_7P22_AMPLICON	36	0.269123	1.28338	0.160818	0.474021	0.405539	9736	tags=89%, list=67%, signal=29%	MICALL2/GPR146/SUN1/UNCX/MAFK/RADIL/LFNG/FAM20C/TNRC18/INTS1/ZFAND2A/AP5Z1/TTYH3/GNA12/IQCE/MAD1L1/AMZ1/CHST12/CYP2W1/FBXL18/SLC29A4/FOXK1/ACTB/EIF3B/TMEM184A/BRAT1/PSMG3/SNX8/ADAP1/COX19/MRM2/NUDT1
HOEBEKE_LYMPHOID_STEM_CELL_DN	HOEBEKE_LYMPHOID_STEM_CELL_DN	64	0.231714	1.25463	0.160863	0.474021	0.405539	7561	tags=66%, list=52%, signal=32%	GABARAPL1/PRDX2/PCIF1/TIMM13/OXT/METTL9/CAT/CTDSPL/PSEN2/FAM124B/LIMCH1/LAPTM4B/PMAIP1/ATP1B1/PTPN11/TAX1BP3/SUCLG2/MAL/ICAM4/AKR7A2/ARHGEF12/TMEM45A/TAL1/ACTN1/DLK1/MAFF/CEBPB/ETV5/UROD/KHDRBS3/TJP2/RAB38/RGS2/PIP5K1B/PHYH/BZW2/KLF2/MECOM/HSPB1/SERPINE2/GRK5/ACTR2
DAZARD_UV_RESPONSE_CLUSTER_G6	DAZARD_UV_RESPONSE_CLUSTER_G6	123	0.20114	1.21164	0.160728	0.474021	0.405539	8559	tags=69%, list=59%, signal=29%	NPAS2/IGF2BP3/DOCK9/IRS1/BBX/FOXO1/PTK2/SP3/HMGA2/FAT1/ARHGEF7/LSM14A/MTCL1/DOCK4/MEIS1/USP24/MN1/BCL7A/FOXO3/PIP4K2B/ZHX2/KAT6A/AJAP1/EDRF1/RRP1B/KLF7/FGFR2/AGO2/PHLPP1/NFKB1/CTBP2/WAPL/TLE4/FYN/MAP3K5/VLDLR/FNDC3A/OTUD4/ADCY9/KIF11/FNBP1L/MBD2/CEBPD/ABL1/JARID2/AUTS2/TOP2A/MEGF9/CREB3L2/REV3L/ZZZ3/RABGAP1L/TUT4/APPBP2/BAZ1A/RRS1/SMC5/SUCO/MAST4/SSBP2/KIF2A/FERMT2/LPCAT1/DOP1A/SMC4/PHIP/ZMIZ1/CUL1/BIRC2/WWC1/ZNF451/NAA20/SMAD3/CLASP1/XPA/CENPA/FRYL/SLC25A36/CCNB1/CHD9/SLC7A1/ORC2/MTUS1/SHOC2/MKI67
WP_NOTCH_SIGNALING_PATHWAY	WP_NOTCH_SIGNALING_PATHWAY	54	0.24153	1.26426	0.160988	0.474033	0.40555	9111	tags=81%, list=63%, signal=30%	MAML2/HES6/MAML1/PSEN2/HEY2/DLL1/PIK3R1/NOTCH1/NUMB/DLL4/TLE1/HES1/NFKB1/CCND1/GATA3/PSEN1/MAML3/NOTCH3/NUMBL/SKP1/MIR1281/EP300/NCOR2/STAT3/HEY1/JAG2/ITCH/NCOR1/APH1B/JAG1/CUL1/HDAC2/JAK2/MYC/HDAC1/NCSTN/FBXW7/HES5/APH1A/DTX1/ADAM17/RBPJ/LCK/DLL3
KIM_WT1_TARGETS_8HR_UP	KIM_WT1_TARGETS_8HR_UP	141	0.195969	1.20241	0.16106	0.474033	0.40555	7625	tags=61%, list=53%, signal=29%	ARC/JUN/PDE10A/RYBP/SYNE1/WT1/PCDH7/RAB40B/CA12/CSF1/TUBA4A/KLF10/ADM/CREB3L1/ATP9A/MICALL1/SLC20A1/RHOF/FGFR1/PURA/LYN/DNAJB5/PLAUR/DAB2/PDGFC/IL6ST/PLXND1/GTPBP1/PODXL/ID4/ZYX/ADAM19/SPRED2/RHOQ/FHOD1/GRB10/DUSP7/GOLIM4/ULBP2/CDR2L/HBEGF/TIMP3/SLC35G2/TRIB1/SNAP23/NBL1/JUNB/ABHD3/TGFB1I1/HMGA1/ACTN1/MAFF/SOX9/BAIAP2/HNRNPL/ST3GAL1/MAP2K3/SON/IL4R/TPST2/PIM1/DOK4/GFPT2/IL11/DPEP3/RIPOR1/PRKCD/PHLDA2/PEA15/DLX2/DICER1/PLEC/IVNS1ABP/CBFB/ERGIC2/RAB14/CHST3/ZC3HAV1/SUPT6H/HSPH1/ZMIZ1/PIK3CD/PTHLH/RLF/PLEKHO1/MARK4
PID_CERAMIDE_PATHWAY	PID_CERAMIDE_PATHWAY	38	0.264983	1.28073	0.161255	0.474325	0.4058	9629	tags=87%, list=66%, signal=29%	PAWR/PRKRA/PDGFA/PRKCZ/MAP2K2/SMPD3/BAX/NFKB1/TRADD/BAD/MAP2K4/MAP4K4/BAG4/MADD/MAPK1/SMPD1/CTSD/RIPK1/FADD/BCL2/PRKCD/MAPK3/BID/SPHK2/CRADD/MYC/RELA/MAP2K1/EIF2AK2/RAF1/ASAH1/AKT1/NFKBIA
DELPUECH_FOXO3_TARGETS_UP	DELPUECH_FOXO3_TARGETS_UP	48	0.248788	1.26958	0.1616	0.474744	0.406158	7042	tags=62%, list=48%, signal=32%	IGF1R/DAPK1/PLCG2/DUSP6/TNFAIP8/CCN1/MAX/DUSP5/KIF3C/TIMP2/PLAUR/NEDD4L/LGR5/CCNG2/RERE/MXI1/ERBB3/MAP3K5/UBE2H/HPGD/CTSB/TGFA/MARCKSL1/TNFRSF21/GTF2I/CD55/PHLDA2/SMPDL3A/GSN/CORO1A
WP_ENDOCHONDRAL_OSSIFICATION	WP_ENDOCHONDRAL_OSSIFICATION	49	0.247502	1.26868	0.161687	0.474744	0.406158	6249	tags=57%, list=43%, signal=33%	ADAMTS1/SOX5/SCIN/BMPR1A/IGF1R/IHH/CDKN1C/PRKACA/FRZB/FGF2/FGFR1/ADAMTS5/CALM1/ENPP1/CHST11/ACAN/STAT5B/TIMP3/NKX3-2/BMP6/SOX9/TGFB2/VEGFA/FGFR3/BMP7/FGF18/HDAC4/COL2A1
WP_ENDOCHONDRAL_OSSIFICATION_WITH_SKELETAL_DYSPLASIAS	WP_ENDOCHONDRAL_OSSIFICATION_WITH_SKELETAL_DYSPLASIAS	49	0.247502	1.26868	0.161687	0.474744	0.406158	6249	tags=57%, list=43%, signal=33%	ADAMTS1/SOX5/SCIN/BMPR1A/IGF1R/IHH/CDKN1C/PRKACA/FRZB/FGF2/FGFR1/ADAMTS5/CALM1/ENPP1/CHST11/ACAN/STAT5B/TIMP3/NKX3-2/BMP6/SOX9/TGFB2/VEGFA/FGFR3/BMP7/FGF18/HDAC4/COL2A1
REACTOME_KILLING_MECHANISMS	REACTOME_KILLING_MECHANISMS	11	0.392725	1.30182	0.161891	0.47506	0.406428	5532	tags=64%, list=38%, signal=39%	JUN/WNT5A/CYBA/FZD7/DVL3/RAC1/DVL1
BIOCARTA_ERK_PATHWAY	BIOCARTA_ERK_PATHWAY	23	0.307027	1.29437	0.161988	0.475063	0.40643	9457	tags=87%, list=65%, signal=30%	NGF/IGF1R/MAP2K2/NGFR/EGFR/ITGB1/PPP2CA/MAPK1/HRAS/STAT3/GRB2/MAPK3/RPS6KA1/RPS6KA5/MYC/DPM2/MAP2K1/RAF1/MKNK2/SOS1
NAKAMURA_ADIPOGENESIS_LATE_UP	NAKAMURA_ADIPOGENESIS_LATE_UP	83	0.218092	1.23697	0.162089	0.475076	0.406442	5785	tags=49%, list=40%, signal=30%	XYLT1/PDE10A/NPTXR/E2F4/P3H2/SCD/FOXO1/IRS2/SMIM3/ACVR2A/RAB31/MMD/NOVA1/MRPS6/PLK3/CDKN2C/ACACA/EFNA1/SIK2/FAM174C/ABCA1/STAT5B/PPP1CC/IGF2R/TPR/GAS6/S1PR3/FASN/STX3/CEBPD/ABL1/RAB5A/CCDC50/PRKAR2B/TGFB2/CCNG1/MAPK1/MYB/SMPD1/TNFRSF21/MGMT
NGUYEN_NOTCH1_TARGETS_DN	NGUYEN_NOTCH1_TARGETS_DN	67	0.228951	1.25041	0.162615	0.476335	0.407519	6512	tags=57%, list=45%, signal=31%	EPHA4/CYP2E1/BASP1/PCDH7/EXT1/STC2/TFAP2A/SLC12A2/CADM1/KLF4/IGF1R/KLF10/CCN1/SLC20A1/TRIO/PPIF/GADD45B/NET1/CCNI/GNB1/PTPN13/FNDC3A/LIMK2/USP22/HTRA2/XBP1/ASS1/REV3L/AANAT/ITGA2/ETS2/PBX3/EEF1A1/MYO1E/GTF2I/RGS2/ELL2/GARS1
DAVICIONI_RHABDOMYOSARCOMA_PAX_FOXO1_FUSION_UP	DAVICIONI_RHABDOMYOSARCOMA_PAX_FOXO1_FUSION_UP	49	0.247223	1.26725	0.162864	0.476779	0.407899	5060	tags=49%, list=35%, signal=32%	JUN/ACAT2/NELL1/ALK/ANK1/HDAC5/TBC1D9/TMEFF1/ITPKB/GAREM1/MMD/MN1/PDGFD/SKP2/NEBL/NRCAM/CARHSP1/GATM/TNFAIP3/THEMIS2/PELI1/FGFR4/PRKAR2B/ASS1
WP_VITAMIN_D_RECEPTOR_PATHWAY	WP_VITAMIN_D_RECEPTOR_PATHWAY	100	0.209333	1.22346	0.163096	0.477174	0.408237	5663	tags=49%, list=39%, signal=30%	IRF5/HILPDA/TPM1/BGLAP/SFRP1/IRF4/IGSF9B/FOXO1/KLF4/MYO9B/CEBPA/CDX2/KL/EPHB4/TIMP2/COLEC11/THBD/CCNE1/ADAMTS5/CDKN2C/TNFRSF11B/EFNA5/CDKN1B/COL13A1/ID4/NRIP1/DNER/CCND1/ATP2C2/TIMP3/ASAP2/KRTAP10-2/CYP24A1/JUNB/CYP2S1/BMP6/SLC37A2/TNFAIP3/SLC2A4/IRF8/IL12A/TGFB2/SALL4/LRP5/DND1/CDKN2D/CLEC16A/CD200/CDK2
WP_PHOTODYNAMIC_THERAPYINDUCED_NFKB_SURVIVAL_SIGNALING	WP_PHOTODYNAMIC_THERAPYINDUCED_NFKB_SURVIVAL_SIGNALING	21	0.315496	1.294	0.163205	0.477184	0.408246	9234	tags=90%, list=64%, signal=33%	MMP2/CXCL2/NFKB2/BCL2L2/NFKB1/CCND1/EGLN2/ICAM1/REL/VEGFA/BIRC5/BIRC2/PTGS2/RELB/RELA/CFLAR/CHUK/IKBKB/MMP9
NADERI_BREAST_CANCER_PROGNOSIS_UP	NADERI_BREAST_CANCER_PROGNOSIS_UP	40	0.260804	1.27619	0.163467	0.477184	0.408246	3381	tags=35%, list=23%, signal=27%	RNFT2/SOX11/PDX1/TRIM24/GSE1/BAALC/CEP55/PSMD14/EXO1/UHRF1/ASPM/SEMA4C/CTPS1/ATP2C2
BOYAULT_LIVER_CANCER_SUBCLASS_G6_UP	BOYAULT_LIVER_CANCER_SUBCLASS_G6_UP	53	0.242067	1.26224	0.163592	0.477184	0.408246	8980	tags=74%, list=62%, signal=28%	ACSS3/VSTM4/PREB/CEMIP2/ATP6V0E2/EFR3A/CCDC170/BMP4/VSNL1/TRIB2/NEK3/SLC22A4/ACTN2/FBXL5/AP3S1/SAMM50/ACSL6/ASPSCR1/YPEL1/LEF1/ZBTB18/RAB4A/SLC6A2/THSD1/TTC9/SLC22A11/NPR2/MARCHF8/MERTK/RHOBTB1/MLEC/SIAH2/TBCA/SULT4A1/ITPR2/GGH/DYNC1I1/TMCC1/CBR1
REACTOME_POLYMERASE_SWITCHING_ON_THE_C_STRAND_OF_THE_TELOMERE	REACTOME_POLYMERASE_SWITCHING_ON_THE_C_STRAND_OF_THE_TELOMERE	20	-0.231524	-1.25404	0.163681	0.477184	0.408246	7496	tags=80%, list=52%, signal=39%	RFC3/TERF2IP/ACD/TINF2/POLD2/CTC1/CHTF8/POLD3/TERF1/PCNA/POLD1/POLD4/RFC2/TERF2/RFC4/RFC1
REACTOME_SENESCENCE_ASSOCIATED_SECRETORY_PHENOTYPE_SASP	REACTOME_SENESCENCE_ASSOCIATED_SECRETORY_PHENOTYPE_SASP	76	0.222069	1.24079	0.163622	0.477184	0.408246	7557	tags=62%, list=52%, signal=30%	JUN/H2BU1/H3C4/H2AC7/H2BC7/VENTX/MAPK7/UBE2S/FOS/H2AZ2/H3-3B/CCNA1/RPS27A/H2AX/CDKN2C/H2AZ1/CDC26/CDKN1B/H2AJ/NFKB1/ANAPC2/CEBPB/CDC23/ANAPC7/IGFBP7/H2BC11/MAPK1/CDKN2D/UBC/CDK2/H4C5/UBA52/STAT3/H2BC21/H2AC20/ANAPC10/UBE2D1/MAPK3/H3C8/H2BC10/UBE2E1/EHMT1/RPS6KA2/CDKN2A/RPS6KA1/H2BC3/H3C3
MILI_PSEUDOPODIA_CHEMOTAXIS_DN	MILI_PSEUDOPODIA_CHEMOTAXIS_DN	360	0.168857	1.1442	0.163468	0.477184	0.408246	9564	tags=72%, list=66%, signal=25%	LIME1/TENM4/PLXNB2/KHK/PABPN1/RNPS1/LHFPL2/POGLUT2/ABCA7/GCN1/SCD/TRPS1/WLS/CLCF1/DIDO1/FOS/EIF2AK3/B3GNT2/TLN1/GPR108/TOR1B/PTGS1/CTNNA1/PIM3/KCNN4/MMP14/IGF1R/FN1/SUN1/USP53/GALNT18/H3-3B/PLA2G7/RPL30/TM9SF2/PDE7A/COL5A1/ABCA3/NISCH/FAM171A1/DCBLD1/UBTF/SLC20A1/FZD7/EPHB4/GMPR2/GAA/ZFP36/COL16A1/LMBRD1/TLR2/TIMP2/FGFR1/SLC11A2/FOSB/SBNO2/ANKRD11/LRP12/ADAMTS5/LOX/NOC2L/DUSP1/IL6ST/TXNDC5/LAMB2/NEDD4L/SLC2A10/NPC1/MACO1/SEMA4C/NRP1/PPP6R3/SS18L1/P4HA2/SLC1A4/PFKL/P3H1/SCAMP2/RANBP3/NEAT1/USP7/MPZL1/FLNB/SELENOS/SEC61A1/NAGA/ABCA2/SERINC3/HNRNPDL/GPI/ALG1/SIGMAR1/TIMP3/GNB1/TTC7A/TNFSF9/FADS3/DDOST/ITGB1/AP2A2/ESYT1/RRBP1/MATN2/PAN3/ARMC9/ATRN/LAMC1/CPSF7/NRP2/PCNX3/LY6E/RGMB/CTSB/PVR/BAIAP2/CHKA/RPL12/SGPL1/COL4A1/NHLRC3/SLC8B1/SNX29/TMPPE/SLC29A1/POFUT2/SON/SOCS3/UBE2I/SNED1/CDIP1/ATP13A1/ADORA2B/AKAP1/ZFYVE27/SPNS1/ANGPTL2/GMCL1/DOLK/MFSD11/SGMS1/DNAAF9/ERO1A/SLC16A1/STEAP3/SOD1/MAST4/PCDH1/CUX1/SLC35F6/CKAP4/GSPT1/GPRC5B/CNNM2/POLG/RPS24/APP/CHST12/CHPF/NPR2/CLSTN1/RACK1/ADRB2/GANAB/SREBF2/APLP2/DHX30/MSLN/TTC19/HSPA8/ASAP1/NAGK/ACLY/CYBC1/KLF6/SLC19A1/QSOX1/B4GAT1/SLC38A10/ADAMTSL4/LRP1/SLC39A14/HTT/RUSC2/BRMS1/VASN/KATNBL1/MMP11/SLC38A2/SLC20A2/ZMIZ1/PTPRF/BTG1/BIRC2/TUBGCP4/SLC12A4/BMP1/IGSF8/DEGS1/AGFG2/ARHGAP17/THBS3/MPG/PNPLA7/RPN2/SLC2A1/FZD2/CD109/MFSD10/ABHD12/CHPF2/HSD17B12/GAS5/PIK3IP1/SLC19A2/KRIT1/ATP10A/MAPK8IP3/CSPG4/SFPQ/THBS1/CHUK/ZNF266/ITGA3/TMEM43/NAA40/SLC7A6/PIGM/WWP2/PLOD1/GGNBP2/GNS/SFSWAP/POR/CNOT3/SMG5/MOGS/EDEM2/SLC12A9/ZZEF1/LDLR/ACVR1/SNRNP48/MAN2B1/HSPA5/SLC4A7/DAG1/ATP1A1/CLCN6/PDIA3/MFSD14B/DGCR2/ITPRIP/LRRC8C/RPN1/TRA2A/SIRT3/ANXA7/VCP/ABCC1/CDS2
REACTOME_EPHRIN_SIGNALING	REACTOME_EPHRIN_SIGNALING	16	0.344686	1.29718	0.163877	0.477203	0.408262	5469	tags=62%, list=38%, signal=39%	ARHGEF7/EPHB3/EPHB2/EPHB4/EPHB1/NCK2/EFNB3/FYN/EFNB2/RAC1
HUNSBERGER_EXERCISE_REGULATED_GENES	HUNSBERGER_EXERCISE_REGULATED_GENES	25	0.298581	1.28991	0.163881	0.477203	0.408262	6507	tags=64%, list=45%, signal=35%	NRTN/CADM1/GAD1/MAP2K2/EGR1/DUSP6/ADGRL1/NTRK2/LDHA/EGR2/ODC1/MAPK1/EGR4/VGF/GIT1/GRB2
REACTOME_IL_6_TYPE_CYTOKINE_RECEPTOR_LIGAND_INTERACTIONS	REACTOME_IL_6_TYPE_CYTOKINE_RECEPTOR_LIGAND_INTERACTIONS	14	0.360514	1.29801	0.164037	0.477374	0.408408	7911	tags=79%, list=54%, signal=36%	CLCF1/CTF1/IL6ST/OSMR/CNTFR/CRLF1/JAK1/IL11/LIF/JAK2/IL11RA
ABE_VEGFA_TARGETS	ABE_VEGFA_TARGETS	13	0.369575	1.29758	0.164346	0.477708	0.408694	4052	tags=54%, list=28%, signal=39%	EGR3/MCM2/THBD/PODXL/RCAN1/HBEGF/EGR2
HELLER_HDAC_TARGETS_UP	HELLER_HDAC_TARGETS_UP	246	0.17806	1.1651	0.164258	0.477708	0.408694	7044	tags=55%, list=49%, signal=29%	MICALL2/NRTN/KHK/GLCE/AASS/H2AW/PRDX2/H3C4/AGRN/DOCK9/PPM1E/SLC16A3/DNM3/EHBP1L1/H2AZ2/NCAM1/MYO9B/DBN1/TMEFF1/MBTD1/CDKN1C/FN1/FDXR/H3-3B/H1-10/PRKCB/CACNA1G/RUNDC3B/LLGL2/CLTC/SEZ6L2/SBF1/ALDH4A1/FAM20C/BAIAP3/AKAP12/ACACA/BRWD1/CHCHD7/ZCCHC24/MT2A/H2AJ/HES1/PDLIM7/NEAT1/KDM5B/TTLL1/PPL/SDC4/CRK/CGREF1/CRIP2/PRPH/CDR2L/TIMP3/TMEM259/MSX1/H1-0/RAD9A/SLC25A28/MT1F/JUNB/PFN2/CADM4/ID2/TUFT1/ADCY9/ADARB1/RRAS/ARMC9/DOCK6/SH3GL3/HERC1/MAPK8IP1/EPAS1/COTL1/TSPAN4/IFT140/FTL/TAOK3/CTTN/FGFR4/NCOA2/BMP2K/TUBB2B/LPCAT3/PRKAR2B/MARCKSL1/TOP2A/H2AC11/BBLN/HSPA2/ANKRD6/ENAH/SOX4/IDI1/KLHL24/CDKN2D/CDC20/MT1E/PLK2/PMEL/UQCRFS1/FER/ZBBX/JUP/CEP131/ZBTB43/CSRP2/NRGN/MAN1B1/TUBB2A/HMG20B/DLX2/APLP2/CCNF/JAG2/FSCN1/H2BC21/BIRC5/PLEC/MAPKAPK2/TRIP6/ADAM15/LZTS3/KLF2/GSN/WASF1/LONP2/SNTA1/PTGER4/SPAG6/ARG2/CDC37/ATP6V0D1
REACTOME_PLATELET_ACTIVATION_SIGNALING_AND_AGGREGATION	REACTOME_PLATELET_ACTIVATION_SIGNALING_AND_AGGREGATION	175	0.188108	1.18567	0.164445	0.477714	0.408699	7895	tags=63%, list=54%, signal=29%	TRPC6/LHFPL2/TBXA2R/PCDH7/F2RL3/PRKCA/GNA13/PDGFA/PRKCZ/GNB2/GNG12/PTK2/TLN1/RARRES2/TRPC3/ANXA5/DGKD/FN1/PLCG2/TUBA4A/CYRIB/PRKCB/DGKE/RAP1B/VAV2/PDGFB/RASGRP2/ALDOA/GNG8/PIK3R1/LYN/GNA15/ITPR3/CALM1/PRKCG/PRKCE/ADRA2C/ACTN2/RAPGEF4/GNA11/ADRA2B/TOR4A/PTPN11/WDR1/GNB4/GNAQ/CSK/ITGB3/CRK/GNG3/FYN/TIMP3/P2RY1/GNB1/PF4/GAS6/GNG7/CD63/ABCC4/GNA12/HABP4/PCYOX1L/PTPN1/ACTN1/DGKI/GNA14/RAB27B/ADRA2A/TGFB2/PIK3R5/GNG4/ITPR1/CFL1/DAGLB/VEGFA/RHOB/MAPK1/RAC1/COL1A2/MAPK14/SYK/NHLRC2/SOD1/CYB5R1/DGKH/APP/PRKCD/DGKZ/GRB2/APLP2/MGLL/GNG10/CAP1/TGFB3/QSOX1/PFN1/YWHAZ/PRKCQ/CALU/LEFTY2/MAPK3/VTI1B/PROS1/RASGRP1/AAMP/GNAI1/BRPF3/PDPN/CD109/RHOA
AMIT_EGF_RESPONSE_240_MCF10A	AMIT_EGF_RESPONSE_240_MCF10A	18	0.331017	1.2936	0.164774	0.478248	0.409155	8099	tags=83%, list=56%, signal=37%	PCDH7/B3GNT2/DUSP4/AKAP12/BMP2/STK17A/TGFA/ITSN1/TNFRSF12A/SOCS2/GABPB1/TUBB2A/PTHLH/HERPUD1/PLAU
SHIN_B_CELL_LYMPHOMA_CLUSTER_7	SHIN_B_CELL_LYMPHOMA_CLUSTER_7	25	0.298249	1.28848	0.16492	0.478248	0.409155	3674	tags=44%, list=25%, signal=33%	TERT/IGF1R/CDKN1C/MAX/ZFP36/GLI2/TRAF4/IL6ST/RARG/BAD/DVL3
BIOCARTA_MAPK_PATHWAY	BIOCARTA_MAPK_PATHWAY	73	0.223904	1.24216	0.1649	0.478248	0.409155	9629	tags=82%, list=66%, signal=28%	JUN/MAPK11/MAP3K13/MAPK7/FOS/CEBPA/MAP2K2/MAP3K6/MAX/MAP3K11/MAP3K10/MAP3K9/NFKB1/MAP3K8/TRADD/MAP3K5/MAPK10/MAP2K4/RPS6KA4/MAP4K4/MAPK13/MAPK4/TGFBR1/TGFB2/MAP2K3/MAP3K14/RPS6KB2/MAPK1/RAC1/MAPK14/HRAS/RIPK1/MAPKAPK5/MAPK9/MAP4K2/GRB2/MAP4K1/MAPKAPK2/TGFB3/MAP3K3/MAPK3/RPS6KA2/RPS6KA1/PAK1/MAP2K5/RPS6KA5/MYC/MAP4K5/STAT1/RELA/CHUK/MAP2K1/IKBKB/MAP3K7/RAF1/TGFB1/MAP3K4/MKNK2/MAPK6/NFKBIA
ZHAN_MULTIPLE_MYELOMA_CD1_AND_CD2_DN	ZHAN_MULTIPLE_MYELOMA_CD1_AND_CD2_DN	46	0.250727	1.26749	0.165144	0.478615	0.40947	9349	tags=80%, list=64%, signal=29%	GLCE/RNF130/DMRT2/BMPR1A/ANP32A/HOXB7/PRR15/OCLN/ARHGEF3/CCNE1/IL6R/RPH3A/TLE3/SEMA4B/CSK/C19orf12/TMED3/C11orf96/MSANTD3/RASSF5/LDLRAD4/ADAM10/ELOVL4/CAMSAP2/CLTB/P2RX5/ZC3HAV1/RASGRP1/GSTO1/MYC/MRPS24/APPL1/PPARGC1B/ELOVL5/ITM2C/CDK6/UBE2B
PID_IL23_PATHWAY	PID_IL23_PATHWAY	17	0.337217	1.29412	0.16545	0.479222	0.409989	9629	tags=94%, list=66%, signal=32%	MPO/STAT5A/PIK3R1/NFKB1/CXCL1/SOCS3/STAT3/IL12RB1/IL12B/NOS2/JAK2/STAT1/RELA/ITGA3/PIK3CA/NFKBIA
BROWNE_HCMV_INFECTION_4HR_DN	BROWNE_HCMV_INFECTION_4HR_DN	191	0.185183	1.17918	0.165569	0.479283	0.410041	7998	tags=61%, list=55%, signal=28%	NTSR1/JUN/MAPK11/GLB1L2/CHRNB1/DYRK4/NGF/NOL4/ZNF268/AP3M2/B9D1/NMNAT2/RIN1/ALDH1B1/ATG5/GABBR2/SOX1/TMEM30B/MCC/PATZ1/KCNF1/ZNF710/RAD17/KLF10/ADM/SOX12/PRKCB/SMAD7/TRIB2/SHC2/CCN1/SLC6A15/SBF1/HMGB2/SIX1/CPSF1/ZFP36/NINL/RUNX1T1/NR2E1/MOCS3/MRPL49/EPHA5/MATK/NOC2L/DUSP1/SCN8A/NEBL/KLF7/INPP5B/FOXC1/SOCS1/PPP1R3C/DNAH9/KCNQ1/HIC1/PIK3R4/PPP2CA/PMS2P3/LIMK2/CENPX/MALL/SIPA1/SNUPN/ZBTB1/ZBTB18/PTGER1/MPDU1/PLPBP/DNMBP/SON/RABGAP1L/ETV1/PPP1R16B/PIM1/DYRK1A/FGF8/RRS1/ZNF274/OLIG2/ODF2/PRKAB2/RUFY3/PDXK/CREBZF/POLG/SLC25A12/CACNA1E/DDX23/GJA4/NDUFB7/SYNGR3/TMEM186/FBXO46/BARD1/PLEC/ZNF135/KLF6/DDX17/MORC2/MYL5/DYRK2/SPECC1L/CITED2/PRKAR2A/ZNF623/LRP8/GALK2/DDIT3/RALGPS1/UMPS/PRDM2/MDH2/MED7/SMAD3/NCLN
WP_TCELL_ANTIGEN_RECEPTOR_TCR_PATHWAY_DURING_STAPHYLOCOCCUS_AUREUS_INFECTION	WP_TCELL_ANTIGEN_RECEPTOR_TCR_PATHWAY_DURING_STAPHYLOCOCCUS_AUREUS_INFECTION	43	0.254947	1.26911	0.166137	0.480645	0.411207	9905	tags=84%, list=68%, signal=27%	JUN/FOS/PDK1/MAP2K2/CALM1/NFKB1/MAP3K8/CD8A/FYN/CBL/RRAS/MAP3K14/CARD11/PLCG1/MAPK9/GRB2/CHP1/PRKCQ/MAPK3/PAK1/MALT1/DLG1/PDCD1/CHUK/MAP2K1/IKBKB/MAP3K7/RAF1/LCK/PIK3CA/NCK1/BCL10/SOS1/AKT1/NFKBIA/MAP2K7
BIOCARTA_G2_PATHWAY	BIOCARTA_G2_PATHWAY	21	-0.225154	-1.24781	0.166359	0.481005	0.411514	9271	tags=90%, list=64%, signal=33%	BRCA1/CDKN2D/EP300/CDC25B/CDC25A/WEE1/RPS6KA1/CCNB1/CDC34/PRKDC/CDC25C/MDM2/PLK1/CHEK1/TP53/GADD45A/CDK1/CHEK2/ATR
KEGG_ALANINE_ASPARTATE_AND_GLUTAMATE_METABOLISM	KEGG_ALANINE_ASPARTATE_AND_GLUTAMATE_METABOLISM	27	0.29074	1.28397	0.167151	0.482729	0.412989	5712	tags=56%, list=39%, signal=34%	ASL/PPAT/GAD2/CPS1/GAD1/GOT2/GPT2/ALDH4A1/GLS/NIT2/GLS2/ALDH5A1/ASS1/GFPT1/GFPT2
WP_ACUTE_VIRAL_MYOCARDITIS	WP_ACUTE_VIRAL_MYOCARDITIS	60	0.233991	1.25124	0.167116	0.482729	0.412989	9619	tags=82%, list=66%, signal=28%	KRT8/DFFA/ITGAL/PIK3R1/RAC3/BAX/RASA1/NFKB2/CCND1/PYCARD/SOCS1/FYN/BCL2L1/DFFB/ABL1/JAK1/CASP9/CHRAC1/SGCB/IL12A/PABPC1/MAPK1/STAT3/ENDOG/BCL2/IL12B/CD55/JKAMP/PARP1/LAMA2/MAPK3/BID/CXADR/STAT1/NOD2/ACTB/EIF4G2/CASP7/NOS1/MYH6/CXCR4/CAAP1/MMP9/TGFB1/DAG1/EIF4G1/SOS1/AKT1/ABL2
NIKOLSKY_BREAST_CANCER_12Q24_AMPLICON	NIKOLSKY_BREAST_CANCER_12Q24_AMPLICON	15	0.350682	1.29217	0.167878	0.48398	0.414059	6537	tags=73%, list=45%, signal=40%	CHFR/MMP17/ULK1/DDX51/NOC4L/POLE/PXMP2/PGAM5/PUS1/GOLGA3/ANKLE2
ZHENG_IL22_SIGNALING_DN	ZHENG_IL22_SIGNALING_DN	24	0.301114	1.2856	0.167719	0.48398	0.414059	4622	tags=46%, list=32%, signal=31%	RAB34/MYL10/PRTG/DPYSL5/ZNF180/EPB41L1/ASPM/ADGRA2/CSPP1/SIPA1/SUV39H2
VERRECCHIA_DELAYED_RESPONSE_TO_TGFB1	VERRECCHIA_DELAYED_RESPONSE_TO_TGFB1	29	0.284342	1.2812	0.167879	0.48398	0.414059	7188	tags=66%, list=50%, signal=33%	MMP2/CTNNA1/MMP17/EPHB2/EPHB4/COL16A1/EFNA5/DSP/ITGB3/DVL3/ITGB8/MTA1/SMO/RAC1/LAMB1/ARHGAP1/NEO1/EPHA2/MMP11
ZHU_CMV_8_HR_UP	ZHU_CMV_8_HR_UP	25	-0.206597	-1.24361	0.168006	0.484062	0.41413	10627	tags=96%, list=73%, signal=26%	MSX1/NAMPT/TNFAIP3/NR4A1/TRIM21/GCH1/IL11/RIPK1/NR4A3/CD55/SLC39A14/IRF2/ALAS1/PTGS2/BCL7B/WARS1/GTF2B/LGMN/ATF5/PML/IFITM1/DNAJA1/MX1/BRCA2
MALTA_CURATED_STEMNESS_MARKERS	MALTA_CURATED_STEMNESS_MARKERS	15	0.350461	1.29136	0.168495	0.484899	0.414846	5827	tags=67%, list=40%, signal=40%	KLF4/CD44/NOTCH1/LGR5/KDM5B/EPAS1/BMI1/PROM1/ZFP42/EZH2
BARRIER_CANCER_RELAPSE_NORMAL_SAMPLE_DN	BARRIER_CANCER_RELAPSE_NORMAL_SAMPLE_DN	27	0.29033	1.28216	0.168428	0.484899	0.414846	5477	tags=56%, list=38%, signal=35%	JUN/CSNK1G2/CPSF1/TLE6/NSMF/INTS1/VPS37C/STK25/ZFP36L1/FAAP100/NFE2L1/BCR/RHOT2/TCIRG1/SPTAN1
WP_SELENIUM_MICRONUTRIENT_NETWORK	WP_SELENIUM_MICRONUTRIENT_NETWORK	52	0.24212	1.25737	0.168592	0.484899	0.414846	4544	tags=44%, list=31%, signal=30%	PRDX2/SOD2-OT1/INS/INSR/MPO/PTGS1/SELENOO/CAT/GPX3/PNPO/MSRB1/SELENOF/MTR/NFKB2/NFKB1/ABCA1/SELENOS/GSR/ICAM1/SELENON/GPX1/PRDX5/SELENOV
SIMBULAN_UV_RESPONSE_IMMORTALIZED_DN	SIMBULAN_UV_RESPONSE_IMMORTALIZED_DN	27	0.290194	1.28156	0.168862	0.485393	0.415268	9064	tags=85%, list=62%, signal=32%	SF3A2/IGF1R/FN1/RDX/THBD/CCND1/DUSP7/AHNAK/EGFR/JAK1/LAMA3/ITGA2/NBN/TOP2B/RRM2/PLEC/DDX21/MYC/NAP1L1/THBS1/ITGA6/ID1/PRKAR1A
SCHLESINGER_H3K27ME3_IN_NORMAL_AND_METHYLATED_IN_CANCER	SCHLESINGER_H3K27ME3_IN_NORMAL_AND_METHYLATED_IN_CANCER	25	0.29688	1.28256	0.169442	0.486732	0.416414	2430	tags=36%, list=17%, signal=30%	GRIA4/GRM7/GAD2/GJD2/HOXA9/KCNA1/HS3ST2/GDF10/PCDHGB5
PID_REG_GR_PATHWAY	PID_REG_GR_PATHWAY	58	0.235463	1.25065	0.169526	0.486732	0.416414	3894	tags=40%, list=27%, signal=29%	JUN/MAPK11/BGLAP/SGK1/FOS/CDK5R1/SPI1/CREBBP/FKBP4/PRKACA/EGR1/STAT5A/TBX21/SUMO2/PPP5C/PRKACB/YWHAH/BAX/NFKB1/GATA3/STAT5B/ICAM1/MAPK10
NIKOLSKY_BREAST_CANCER_8Q23_Q24_AMPLICON	NIKOLSKY_BREAST_CANCER_8Q23_Q24_AMPLICON	131	0.197369	1.19932	0.169761	0.487123	0.416748	6664	tags=53%, list=46%, signal=29%	ARC/KCNQ3/KCNV1/EXT1/TRPS1/ARHGAP39/NDRG1/PTK2/SLC39A4/LYPD2/C8orf76/LRATD2/MFSD3/LRRC24/SAMD12/FBXO32/CYHR1/KIFC2/RAD21/LY6H/SQLE/DENND3/CPSF1/TONSL/SCRIB/MTSS1/SLC52A2/FBXL6/ZHX2/TNFRSF11B/ZNF34/AGO2/MAFA/FAM83H/ZNF572/OPLAH/KCNK9/ZNF696/TRIB1/NAPRT/ZC3H3/CYC1/THEM6/TOP1MT/ZNF7/GRINA/EPPK1/MAPK15/LY6E/MED30/TMEM74/CHRAC1/ST3GAL1/FOXH1/C8orf82/ZFP41/HAS2/ATAD2/NTAQ1/GLI4/DSCC1/LYNX1/SHARPIN/MAF1/SYBU/ZNF707/TMEM65/TSNARE1/PLEC/TRAPPC9
REACTOME_DOWNSTREAM_SIGNALING_OF_ACTIVATED_FGFR1	REACTOME_DOWNSTREAM_SIGNALING_OF_ACTIVATED_FGFR1	24	0.300436	1.2827	0.169902	0.487245	0.416852	6640	tags=67%, list=46%, signal=36%	FGF4/KRAS/FGF2/FRS3/KL/FGF20/FGFR1/PIK3R1/PTPN11/FGF5/FGF8/HRAS/GAB1/PLCG1/GRB2/FGF9
REACTOME_MET_ACTIVATES_PTK2_SIGNALING	REACTOME_MET_ACTIVATES_PTK2_SIGNALING	23	0.30439	1.28325	0.170129	0.487327	0.416923	6249	tags=65%, list=43%, signal=37%	PTK2/LAMA1/COL24A1/FN1/COL5A1/LAMB2/COL27A1/ITGB1/LAMC1/LAMC3/LAMA3/ITGA2/COL1A2/LAMB1/COL2A1
PID_THROMBIN_PAR1_PATHWAY	PID_THROMBIN_PAR1_PATHWAY	36	0.266644	1.27156	0.170036	0.487327	0.416923	9014	tags=83%, list=62%, signal=32%	TRPC6/PRKCA/GNA13/GNAO1/PRKCB/PIK3R1/GNAZ/GNA15/PRKCG/GNA11/ZYX/GNAQ/GNB1/ARHGEF1/GNA12/GRK3/GNA14/SNX1/PKN1/DNM1/PRKCD/PLCB3/GNAI1/ROCK2/ARHGDIA/RHOA/AKAP13/F2R/DNM2/PIK3CA
FIGUEROA_AML_METHYLATION_CLUSTER_5_UP	FIGUEROA_AML_METHYLATION_CLUSTER_5_UP	11	0.388958	1.28933	0.17048	0.487446	0.417025	6973	tags=82%, list=48%, signal=43%	ZNF667/PABPN1/PMAIP1/CRHBP/ADGRG6/NRP2/KRT81/TIGD3/GTF2A1
PID_IL27_PATHWAY	PID_IL27_PATHWAY	16	0.342171	1.28772	0.170567	0.487446	0.417025	9342	tags=88%, list=64%, signal=31%	STAT5A/TBX21/IL12RB2/IL6ST/GATA3/JAK1/IL12A/STAT3/IL12RB1/IL12B/JAK2/STAT1/TGFB1/IL27RA
DEMAGALHAES_AGING_UP	DEMAGALHAES_AGING_UP	27	0.289705	1.2794	0.170483	0.487446	0.417025	3182	tags=41%, list=22%, signal=32%	PCSK6/SGK1/NPC2/NDRG1/EFEMP1/ANXA5/LITAF/DCLK1/GPNMB/LGALS3/EFCAB14
WANG_ESOPHAGUS_CANCER_VS_NORMAL_UP	WANG_ESOPHAGUS_CANCER_VS_NORMAL_UP	71	0.224249	1.23786	0.170448	0.487446	0.417025	6004	tags=54%, list=41%, signal=32%	JUN/KCNK1/IFI30/ARID5A/CREB3/ZNF593/ANXA5/FN1/DAPK1/DUSP6/TRIB2/SETD3/FOSB/NME2/ANXA4/PLS1/SDC4/TNFRSF1B/TBXAS1/PF4/PNPLA2/GALNT3/IFT20/P3H4/SMTN/TNFAIP3/NR4A1/PROM1/IGFBP7/COL9A2/ODC1/TNFRSF12A/KDELR2/SOCS3/LAMA3/CTSH/GPRC5B/ECE1
REACTOME_REGULATION_OF_INNATE_IMMUNE_RESPONSES_TO_CYTOSOLIC_DNA	REACTOME_REGULATION_OF_INNATE_IMMUNE_RESPONSES_TO_CYTOSOLIC_DNA	11	0.388423	1.28756	0.17174	0.48823	0.417695	6741	tags=73%, list=46%, signal=39%	TRIM32/RPS27A/TBK1/TRIM21/UBC/UBA52/ZBP1/DDX41
REACTOME_NOREPINEPHRINE_NEUROTRANSMITTER_RELEASE_CYCLE	REACTOME_NOREPINEPHRINE_NEUROTRANSMITTER_RELEASE_CYCLE	15	0.34923	1.28682	0.17171	0.48823	0.417695	5825	tags=67%, list=40%, signal=40%	UNC13B/PPFIA2/STX1A/SNAP25/SLC18A2/PPFIA3/RIMS1/CPLX1/VAMP2/SYT1
REACTOME_STRIATED_MUSCLE_CONTRACTION	REACTOME_STRIATED_MUSCLE_CONTRACTION	19	0.322747	1.28322	0.171832	0.48823	0.417695	3166	tags=42%, list=22%, signal=33%	TPM1/TPM4/TPM2/VIM/TNNC1/ACTA1/ACTN2/TMOD1
WP_PHOTODYNAMIC_THERAPYINDUCED_HIF1_SURVIVAL_SIGNALING	WP_PHOTODYNAMIC_THERAPYINDUCED_HIF1_SURVIVAL_SIGNALING	27	0.289505	1.27852	0.171135	0.48823	0.417695	8107	tags=78%, list=56%, signal=34%	BNIP3/PMAIP1/EPO/BAX/PFKL/IGFBP2/LDHA/MCL1/BCL2L1/TGFA/VEGFA/HIF1AN/SLC16A1/PKM/BIRC5/TGFB3/NOS2/BID/SLC2A1/PTGS2/ARNT
PID_HIF1_TFPATHWAY	PID_HIF1_TFPATHWAY	50	0.244014	1.25643	0.171022	0.48823	0.417695	8838	tags=78%, list=61%, signal=31%	JUN/EGLN3/NDRG1/FOS/TERT/CREBBP/RORA/BNIP3/ADM/NT5E/BHLHE41/ALDOA/EPO/GATA2/HMOX1/PFKL/LDHA/COPS5/ID2/MCL1/NPM1/NCOA2/VEGFA/CXCL12/EP300/PKM/PGM1/NOS2/BHLHE40/CITED2/ENO1/TFRC/SLC2A1/SMAD3/ARNT/HK2/FECH/PFKFB3/CXCR4
BOYLAN_MULTIPLE_MYELOMA_PCA3_UP	BOYLAN_MULTIPLE_MYELOMA_PCA3_UP	61	0.232216	1.24573	0.171245	0.48823	0.417695	3336	tags=34%, list=23%, signal=27%	JUN/UCHL1/CKB/TRPS1/RRAGD/FAM221A/SLC30A1/KCNF1/GRIK1/SMAD1/GAREM1/GPHN/CDC42BPB/RET/LAPTM4B/BCL11B/ABTB2/KLF7/MT1A/NRIP1/CCND1
REACTOME_SIGNALING_BY_FGFR2	REACTOME_SIGNALING_BY_FGFR2	61	0.232174	1.24551	0.171452	0.48823	0.417695	7263	tags=61%, list=50%, signal=30%	FGF4/ESRP2/KRAS/FGF2/ESRP1/FRS3/RPS27A/FGF20/PIK3R1/POLR2F/POLR2I/FGFR2/TIAL1/SPRY2/PTPN11/FGF5/RBFOX2/CBL/PPP2CA/NCBP1/HNRNPF/POLR2L/MAPK1/UBC/FGF8/HNRNPH1/HRAS/FGF18/UBA52/GAB1/PLCG1/GRB2/FGF9/FGFBP3/FGF22/MAPK3/POLR2H
RASHI_RESPONSE_TO_IONIZING_RADIATION_2	RASHI_RESPONSE_TO_IONIZING_RADIATION_2	103	0.206726	1.21365	0.171302	0.48823	0.417695	8916	tags=75%, list=61%, signal=29%	RNPS1/NGF/GNA13/PKP3/IRF6/KLF4/CSF1/OCLN/DUSP6/KLF10/DSC2/DENND2B/TRAF3/B4GALNT1/CXCL2/SLC11A2/BAX/TRIB3/LGALS3/NFKB2/MAP3K8/ERBB3/SQSTM1/HIPK2/TIMP3/HIVEP2/SNHG11/ICAM1/HIVEP1/INPP5A/JUNB/SDHAF1/CEBPD/PVR/TNFAIP3/IRF1/TGFB2/NFE2L1/CFTR/NFE2L2/SOX4/PLK2/APAF1/STAT3/GAB1/CLDN7/CSRP2/SOCS2/TUBB2A/MGLL/MAPKAPK2/IFNGR2/KLF6/PRSS23/SINHCAF/TACSTD2/CD14/BTG1/RNF19B/STXBP1/KRT19/CXADR/BTG2/RAB10/S100A13/RELB/RELA/DENND5A/RNF19A/THBS1/PCP4L1/PDE4B/ACTA2/TCF25/GPCPD1/PLSCR1/RBPJ
GAUSSMANN_MLL_AF4_FUSION_TARGETS_G_UP	GAUSSMANN_MLL_AF4_FUSION_TARGETS_G_UP	165	0.189089	1.18343	0.171695	0.48823	0.417695	5245	tags=42%, list=36%, signal=27%	NDNF/UCHL1/LYPD6/SPIRE1/SPON2/LRAT/ZPBP/CTNND2/NIPA1/DUSP22/ANP32A/DAAM2/ANKDD1B/DHRS3/CEBPA/LRRC49/RBP1/FBXO32/TRABD2B/SYTL2/SCUBE2/FBN2/ATP9A/ROR2/MRGPRF/POU3F2/RELN/DOCK10/IGDCC3/NRARP/ZBTB42/CXCL2/CYP1B1/PTPRO/PRMT7/KAT6A/RNF122/SLC35D3/FOXQ1/SYT13/RAI14/PRKG1/CRMP1/EPHA7/FRRS1L/ST8SIA5/UBA6/ARID5B/TMEM144/NF1/EGR2/ARHGEF17/EBF3/NUDT14/LIN7B/NCALD/TET1/MFHAS1/TMEM59L/CELF4/ZBTB1/ABL1/PRXL2B/IAH1/CLMP/SH2D5/TSHZ1/GNG4/OSR2/AGPS
DACOSTA_UV_RESPONSE_VIA_ERCC3_UP	DACOSTA_UV_RESPONSE_VIA_ERCC3_UP	266	0.175183	1.15521	0.171728	0.48823	0.417695	8154	tags=62%, list=56%, signal=28%	MCM5/RBM38/CDT1/ASL/HYAL2/CBR3/NPTXR/GABARAPL1/IFI30/MRPL28/CCND3/AP3M2/PCDH9/MAZ/RNF40/SCO2/MOAP1/ALDH1B1/TPM2/SLC25A4/ABHD14A/CDKN1C/TRIM13/FDXR/TUBA4A/CNP/THAP3/NME3/EPHX1/FADS1/HOXD9/BUD23/PLTP/SIX1/MBOAT7/CYP1B1/ALDOA/CCNE1/ACYP1/PMAIP1/HHEX/CDKN2C/TM7SF2/PAQR4/GLS/PRPF4/PPIF/EFNA1/E2F1/NDUFS7/CBX4/NXF1/CCNG2/CCDC85B/YKT6/PTPN11/PDLIM7/CREM/BAD/SQSTM1/EWSR1/SPR/SIGMAR1/SNRPA/TNFSF9/STK25/RAD9A/ADA/MVD/TP53I3/JUNB/ARPC4/TFAM/SLC1A5/MRPL23/GRINA/LHX2/RAB8A/GAS1/SHMT1/LY6E/CEBPD/PVR/NDUFV1/OGFR/CEP68/CREG1/NR4A1/TRIM25/RPS15A/IRF1/SAP18/MPDU1/PLPBP/NFE2L1/OSR2/ABCF3/RPS6KB2/HSPA2/UQCRC1/OAZ2/RHOB/TRIM21/TCIRG1/KCNJ4/UROD/NFKBIE/CDK2/TNFSF13/FGFR3/SMPD1/GCH1/EIF4EBP1/ADO/CYB5R1/GPRC5B/GSTP1/CREBZF/RGS2/SHOX2/CDC6/PAFAH1B3/SAC3D1/NDUFB7/MDK/ABCB6/FAM8A1/PHLDA2/AMACR/TUBB2A/AGPAT2/SMPDL3A/DUSP3/ECI1/MYBL2/CLTB/PLCB3/SDF2/NPRL2/BRMS1/FRAT2/MLLT11/GCAT/PPIE/CLCN2/GLUL/BTG1/GLUD1/EPOR/TYMS/AAMP/TEX30/IDH2/BSG/RSRP1/PLEKHO2/BTG2/IL11RA/ALAS1/NCLN/S100A13/PKMYT1/STX16/RELA
WP_QUERCETIN_AND_NFKB_AP1_INDUCED_APOPTOSIS	WP_QUERCETIN_AND_NFKB_AP1_INDUCED_APOPTOSIS	12	0.37677	1.28705	0.17241	0.489307	0.418617	5247	tags=67%, list=36%, signal=43%	JUN/FOS/MAFG/MAFK/NFKB1/KEAP1/NFE2L2/VEGFA
WP_P53_TRANSCRIPTIONAL_GENE_NETWORK	WP_P53_TRANSCRIPTIONAL_GENE_NETWORK	56	0.236829	1.249	0.172372	0.489307	0.418617	6722	tags=59%, list=46%, signal=32%	IRF5/DDB2/SIVA1/ULBP1/PIDD1/SESN2/ALDH4A1/NOTCH1/PMAIP1/TRAF4/BAX/ULK1/ULK2/XRCC5/POLK/ULBP2/POLH/ICAM1/TP53I3/GPX1/GLS2/TP53INP1/RPRM/FUCA1/BBC3/CCNG1/ADORA2B/APAF1/MGMT/PRKAB2/LIF/MIR3191/CPT1C
WONG_ENDMETRIUM_CANCER_UP	WONG_ENDMETRIUM_CANCER_UP	14	0.357054	1.28556	0.172923	0.489639	0.418901	6109	tags=64%, list=42%, signal=37%	TFAP2A/KANK4/CXCL5/FOXA1/KIF1A/FOXC1/EPPK1/ZIC1/PITX1
REACTOME_SIGNALING_BY_MODERATE_KINASE_ACTIVITY_BRAF_MUTANTS	REACTOME_SIGNALING_BY_MODERATE_KINASE_ACTIVITY_BRAF_MUTANTS	32	0.274895	1.27178	0.172861	0.489639	0.418901	5667	tags=56%, list=39%, signal=34%	CAMK2B/CAMK2D/KSR2/TLN1/MAP2K2/ACTG1/KRAS/FN1/RAP1B/CALM1/MAP3K11/CSK/ITGB3/CAMK2G/YWHAB/PEBP1/MAPK1/HRAS
PID_KIT_PATHWAY	PID_KIT_PATHWAY	48	0.24616	1.25617	0.172794	0.489639	0.418901	7562	tags=69%, list=52%, signal=33%	CREBBP/MAP2K2/STAT5A/FOXO3/SPRED1/PIK3R1/CRKL/LYN/PTPRO/MATK/EPO/SPRED2/PTPN11/KIT/GRB10/SOCS1/BAD/CBL/KITLG/SH2B3/SH2B2/HRAS/FER/DOK1/STAT3/GAB1/BCL2/GRB2/MAP4K1/MITF/MAPK3/EPOR/JAK2
REACTOME_FANCONI_ANEMIA_PATHWAY	REACTOME_FANCONI_ANEMIA_PATHWAY	33	-0.17983	-1.22732	0.172925	0.489639	0.418901	10476	tags=94%, list=72%, signal=26%	RPA1/CENPX/FAAP100/ATRIP/FAN1/UBC/DCLRE1A/UBA52/CENPS/USP1/FANCF/POLN/FANCA/FANCM/ERCC4/FANCL/FANCD2/FANCE/FAAP24/FANCC/DCLRE1B/FAAP20/MUS81/RPA2/SLX4/UBE2T/ATR/UBB/FANCG/WDR48/ERCC1
LEE_CALORIE_RESTRICTION_NEOCORTEX_DN	LEE_CALORIE_RESTRICTION_NEOCORTEX_DN	50	0.2435	1.25379	0.173278	0.490358	0.419516	8197	tags=70%, list=56%, signal=31%	LMNB2/FUT4/FZD5/GNG12/BUB3/IHH/CACNB2/H2AX/PTPN14/ZBTB16/ZYX/DUSP7/CALM3/PHKG2/RAP2B/CHKA/COL4A1/NFE2L2/KIF5B/SKP1/RAC1/KCNH1/EEF2/NEUROG1/PRPF6/EPRS1/MDK/GALT/ACLY/ATP5PB/TFRC/IARS1/C19orf53/RELA/ATP2A2
LEIN_MIDBRAIN_MARKERS	LEIN_MIDBRAIN_MARKERS	60	0.232591	1.24376	0.173735	0.491368	0.42038	5242	tags=50%, list=36%, signal=32%	EIF5A2/KANK4/DNM3/PCOLCE2/DENND1B/ZFHX3/HAP1/BAIAP3/EN1/EPHB1/AFAP1/GFRA1/CACHD1/ARRDC1/BNC2/AGT/TTC39A/PRPH/ARHGEF40/EBF3/ECE2/KLHL1/HMGA1/DLK1/BCAT1/KIAA0930/HARS2/CARMIL3/NSMAF/SLC8A3
OSWALD_HEMATOPOIETIC_STEM_CELL_IN_COLLAGEN_GEL_UP	OSWALD_HEMATOPOIETIC_STEM_CELL_IN_COLLAGEN_GEL_UP	160	0.18985	1.18371	0.17387	0.491468	0.420465	6951	tags=55%, list=48%, signal=29%	HOOK1/JUN/AGAP1/ARL4C/ARMC8/LINC00667/EGR3/SGK1/FOS/TFAP2A/SLC12A2/CDK5R1/KLF4/GAD1/FBN1/USP46/CIRBP/EGR1/H3-3B/KLF9/H1-10/GCFC2/FZD7/BAG5/HOMER3/ZFP36/CXCL2/AVPR1A/PHOX2A/SKP2/CYP1B1/CD44/FOSB/ZC3H12A/CTSL/YRDC/DAB2/DUSP1/EHD1/GADD45B/NUP160/FLNC/SPRY2/RHOQ/KDM4B/PROX1/CXCL1/HNRNPDL/IER5/ICAM1/BRD4/TRIB1/NF1/SPSB1/JUNB/ACSL6/KPNB1/SRRM1/MCL1/ZFP36L1/LEF1/MAFF/TNFAIP3/RAB11FIP1/DLEU2/IL12A/GATAD2A/DND1/IER2/ETS2/PLK2/CDC42EP3/ODF2/SSB/RGS2/FERMT2/COL2A1/ATL2/PSMD11/SIK3/GANAB/POU4F1/ADD1/KLF6/KLF2/DUSP2/RAB5C/PTGER4
ROVERSI_GLIOMA_COPY_NUMBER_DN	ROVERSI_GLIOMA_COPY_NUMBER_DN	43	0.252855	1.2587	0.174763	0.493707	0.422381	1069	tags=21%, list=7%, signal=19%	DHX32/FANK1/GPR63/DOCK1/ANKRD10/KCNMA1/GNAO1/SOX1/ARHGEF7
MUNSHI_MULTIPLE_MYELOMA_UP	MUNSHI_MULTIPLE_MYELOMA_UP	58	0.234264	1.24428	0.175097	0.494085	0.422705	9661	tags=78%, list=67%, signal=26%	JUN/TRIM32/WT1-AS/FOS/TERT/KRT8/CSF1/MSI1/VAV2/KPNA4/UQCR11/ACVRL1/ZNF91/XRCC5/USF2/CALR/CD63/FLT3LG/MCL1/USP22/JUND/XBP1/UBC/FGFR3/EEF1A1/RAN/DBI/CNNM2/TGFB3/FKBP2/CYB561D2/EPOR/RELB/EIF4G2/CFLAR/CANX/PSME2/ABCC3/CXCR4/HSPE1/TMC6/HSPA5/FOXK2/NFKBIA/ANXA2
KAYO_CALORIE_RESTRICTION_MUSCLE_DN	KAYO_CALORIE_RESTRICTION_MUSCLE_DN	60	0.232327	1.24234	0.175068	0.494085	0.422705	9296	tags=77%, list=64%, signal=28%	GOT2/NDUFV2/ERG/RANBP1/POLR2I/RHCE/RCAN1/CREM/GNAQ/CGREF1/SMOX/SERINC3/CDR2L/VLDLR/CYC1/MRPL23/BMP6/ACTN1/ACHE/NNT/RAB4A/RRS1/HRAS/CRYAA/DBI/ADCY2/DYNLT1/COL2A1/GOLGA3/DDX17/AXIN1/TUG1/NOS2/MDH1/UQCRC2/ACAA2/KAT5/ATP5F1B/VDAC2/RAB2A/GLI3/HADHB/MBTPS1/CYP2D7/HADH/ELL
MOOTHA_GLUCONEOGENESIS	MOOTHA_GLUCONEOGENESIS	23	-0.213371	-1.23452	0.175314	0.494414	0.422986	8793	tags=87%, list=61%, signal=34%	GPD2/PC/GAPDHS/ENO3/PCK2/BID/ME2/ENO1/MDH1/MDH2/TPI1/FBP1/ME3/GPT/ENO2/PGAM2/ALDOC/GPD1/ME1/PFKM
GARGALOVIC_RESPONSE_TO_OXIDIZED_PHOSPHOLIPIDS_BROWN_UP	GARGALOVIC_RESPONSE_TO_OXIDIZED_PHOSPHOLIPIDS_BROWN_UP	14	0.355997	1.28175	0.175642	0.494717	0.423245	7354	tags=79%, list=51%, signal=39%	CPNE8/ANKRD33B/CYP51A1/TNPO1/SQLE/SQSTM1/IAH1/ADRB2/LPIN2/NQO1/PTGR1
KORKOLA_TERATOMA	KORKOLA_TERATOMA	26	0.291295	1.27291	0.176024	0.494717	0.423245	2305	tags=31%, list=16%, signal=26%	MCM5/JUN/NUF2/TRIM71/EGR1/LIN28A/ZFP36/CLIC6
SERVITJA_LIVER_HNF1A_TARGETS_UP	SERVITJA_LIVER_HNF1A_TARGETS_UP	92	0.210848	1.21628	0.175906	0.494717	0.423245	6138	tags=50%, list=42%, signal=29%	FGFRL1/IGF2BP3/RAB34/CBR3/PER3/PSAT1/PYGB/SCD/DBP/MTNR1A/RRAGD/ELOVL6/CRAT/SLC25A4/MCM2/CDKN1C/MOGAT1/MMD/SLC20A1/PLTP/CXCL2/ADAMTS5/AKAP12/GADD45B/STMN1/PTGFR/NTF3/ALDH3A2/IGF2R/LPL/ABCC4/TMEM98/KIF11/MAP4K4/LGALS1/TMEM181/TMTC2/ADRA2A/TNFRSF12A/CDC20/OLIG1/GPRC5B/AURKB/HTRA3/KIF2C/RGS2
REACTOME_SNRNP_ASSEMBLY	REACTOME_SNRNP_ASSEMBLY	43	-0.158477	-1.21538	0.175636	0.494717	0.423245	11720	tags=98%, list=81%, signal=19%	PHAX/RAE1/NUP160/NUP58/NUP50/NUP42/RANBP2/TPR/SNRPD1/NCBP1/SNUPN/GEMIN7/SNRPG/NUP210/DDX20/SNRPD3/WDR77/GEMIN4/SNRPB/NUP54/NDC1/NUP98/PRMT5/NUP43/TGS1/GEMIN6/NUP155/SEH1L/NUP85/NUP153/GEMIN5/NCBP2/NUP93/NUP62/CLNS1A/NUP214/SNRPD2/NUP37/NUP133/SEC13/AAAS/SNRPE
TSAI_RESPONSE_TO_IONIZING_RADIATION	TSAI_RESPONSE_TO_IONIZING_RADIATION	115	0.201499	1.20234	0.175941	0.494717	0.423245	8374	tags=67%, list=58%, signal=29%	DDB2/HOXC5/IRF4/SGK1/KLF4/KRT8/CRAT/CCT7/RORA/CDKN1C/FN1/PLCG2/LZTR1/DUSP6/ADGRB3/TNFAIP8/ZNF141/STAT5A/MAX/CCNK/RANBP1/MSC/FGFR1/DPYSL3/LRRFIP1/TLE3/CCNG2/LGALS3/PTPN11/NFKB2/NFKB1/CCNI/HBEGF/TRAF1/TP53I3/JUNB/SIPA1/SNAPC2/TNFAIP3/COL4A2/CD164/BBC3/NFE2L1/CCNG1/ITGA2/NFKBIE/ZNF274/EP300/MAP7/NR4A3/MDFI/TCF21/PPM1D/DLX2/CCNF/PRMT1/STK4/COL6A1/BTG1/RPS6KA1/JAK2/KRT19/ENO1/RFX5/DDIT3/RAD50/TFDP2/TRRAP/BTG2/MYC/ARL2BP/SMAD3/STAT1/PLAU/RELA/PLOD3/CFLAR
WANG_RESPONSE_TO_GSK3_INHIBITOR_SB216763_DN	WANG_RESPONSE_TO_GSK3_INHIBITOR_SB216763_DN	302	0.171706	1.14577	0.175858	0.494717	0.423245	7979	tags=60%, list=55%, signal=27%	MCM5/ARL4C/NOP16/ARHGAP44/WT1/WT1-AS/ACAT2/F2RL3/EMP2/PSAT1/PDGFA/UBALD1/CYP51A1/SCD/NDRG1/SEL1L3/FOS/DHCR24/PUS7/ALDH1B1/ITGB5/PREB/KIF21B/PDK1/NUF2/KCNN4/BICDL1/DBN1/NCS1/MCM2/FKBP4/SFXN1/CENPK/SLCO4A1/EGR1/TUBA4A/DUSP6/PALS2/CTDSPL/FADS2/GPT2/SLC7A5/APBB1/ORC6/TWNK/SQLE/RASGRP2/LBR/TLR2/RANBP1/EXO1/CCNE1/H2AX/UHRF1/RB1CC1/MOCS3/RNF122/FAM32A/MATK/H2AZ1/EHD1/GMNN/HSPA4L/STMN1/CHST11/RNF144A/GINS4/RFWD3/SLC1A4/MASTL/CTPS1/GNB4/TICRR/RAB18/TLE4/CLSPN/PELI2/GINS2/CDCA4/CD38/TIMP3/UTP15/FASN/ARHGAP21/TFAM/SLC9A3R1/MOB3A/GABPA/TSR1/DERL3/SDF2L1/ALDH1A3/CD151/LY6E/ACSL1/ANKRD28/NIP7/CIP2A/TNFAIP3/PRXL2B/NCAPD3/TGFBR1/XBP1/ETV5/GART/BRCA1/CHAF1A/IDI1/PIM1/ATAD2/PPP1R27/CDK2/ERO1A/SNRPG/SLC16A1/DSCC1/EIF4EBP1/CDC42EP3/DISP2/FAM136A/KNOP1/LACC1/ECE1/MAF1/ANKRD18DP/ASF1B/CDC6/LPCAT1/DENND11/B4GALT2/ISYNA1/RRM2/ETV4/CABLES1/MYBL2/ATAD3B/CDC25A/KIF22/WEE1/ELOA/CEP76/E2F8/SINHCAF/CCDC28A/SLC39A14/DPH2/RFC3/HSPH1/RHBDL3/PHLDA1/ZNF367/NUDT5/SLC38A2/PIGW/EZR/PTPRE/CITED2/TYMS/TRIP13/NASP/H2BC3/TEX30/PFKP/HERPUD1/ACSL3/LRP8/UMPS/HNRNPAB/TFRC/SLC27A2/TFDP2/POLR3H/SLC2A1/XRCC2/RPS6KA5/MYC/GEMIN4/BLM/RNMT/PTPN7
PID_NCADHERIN_PATHWAY	PID_NCADHERIN_PATHWAY	30	0.279139	1.26935	0.176406	0.495508	0.423922	7895	tags=73%, list=54%, signal=34%	CTNNA1/CNR1/FGFR1/PIK3R1/PTPN11/CDH2/CAMK2G/PTPN1/CTTN/DAGLB/LRP5/KIF5B/RAC1/FER/JUP/PLCG1/GSN/PIP5K1C/AXIN1/GJA1/MAPRE1/RHOA
CLIMENT_BREAST_CANCER_COPY_NUMBER_UP	CLIMENT_BREAST_CANCER_COPY_NUMBER_UP	19	0.321153	1.27688	0.176606	0.495784	0.424159	5590	tags=63%, list=38%, signal=39%	KCNQ3/EXT1/WNT3/PTPRT/MTSS1/FGFR1/ESRRG/CCND1/SOX9/CTTN/WNT9B/STK3
MURAKAMI_UV_RESPONSE_24HR	MURAKAMI_UV_RESPONSE_24HR	11	0.38617	1.28009	0.176999	0.496606	0.424862	6415	tags=73%, list=44%, signal=41%	VTN/EGR1/DSP/RARG/MAP3K14/SMO/DVL1/TRAIP
REACTOME_PHASE_I_FUNCTIONALIZATION_OF_COMPOUNDS	REACTOME_PHASE_I_FUNCTIONALIZATION_OF_COMPOUNDS	57	0.234745	1.2425	0.177496	0.497203	0.425372	5867	tags=53%, list=40%, signal=31%	CYP2E1/CYP26B1/CBR3/CYP51A1/ARNT2/ALDH1B1/PTGS1/FDXR/CYP39A1/EPHX1/CYP26C1/CYP1B1/CYP26A1/CYP4V2/CYP7B1/TBXAS1/SMOX/CES2/MTARC1/CYP24A1/HSP90AB1/CYP2S1/CYB5R3/NCOA2/ACSS2/FDX1/FDX2/CYP2U1/NQO2/PAOX
ALCALA_APOPTOSIS	ALCALA_APOPTOSIS	65	-0.132978	-1.20077	0.177354	0.497203	0.425372	5588	tags=65%, list=38%, signal=40%	HADHA/RIPK3/BNIP3L/MTCH1/ATP1A1/METAP1/HMGN1/ANXA7/SCCPDH/DDHD2/UBXN4/CYTH2/SDHC/OXA1L/CYFIP2/STX4/TMEM106C/RTN3/UBE2R2/TALDO1/PSTPIP1/AURKA/MTCH2/COX4I1/ELOVL1/CEBPZ/MSH2/GNAS/FAM104A/FUS/MTO1/SLC25A3/TBC1D10C/RIT1/TIMM17A/XPO1/MARK2/AAAS/RPLP0/MX1/SCAMP3/TMEM35B
REACTOME_NUCLEOTIDE_EXCISION_REPAIR	REACTOME_NUCLEOTIDE_EXCISION_REPAIR	99	-0.114055	-1.18694	0.177515	0.497203	0.425372	7764	tags=76%, list=53%, signal=35%	AQR/PARP1/RFC3/ERCC5/PPIE/POLR2H/GTF2H1/CUL4A/COPS2/UBE2V2/LIG3/XPA/POLD2/GTF2H5/ACTB/COPS7B/YY1/POLD3/ACTR5/XPC/ELL/HMGN1/GTF2H3/PCNA/ACTR8/ERCC4/INO80/INO80D/XRCC1/COPS8/POLD1/ACTL6A/POLR2A/POLD4/POLR2D/ERCC8/UBE2N/RFC2/RAD23A/PIAS1/LIG1/POLR2K/INO80E/POLE4/COPS6/POLR2C/RFC4/POLE2/TCEA1/POLR2B/COPS3/SUMO1/RUVBL1/MCRS1/NFRKB/CHD1L/RPA2/PIAS3/INO80B/POLR2E/ZNF830/ISY1/RBX1/PRPF19/ERCC6/ERCC2/RNF111/XAB2/ERCC3/UBB/RFC1/COPS4/CDK7/INO80C/ERCC1
STOSSI_RESPONSE_TO_ESTRADIOL	STOSSI_RESPONSE_TO_ESTRADIOL	20	0.3155	1.27497	0.177831	0.497806	0.425888	8704	tags=85%, list=60%, signal=34%	LRIG1/SKIL/CA12/TLE3/AGT/NRIP1/SLC9A3R1/BMP6/PPP1R12B/ADK/NR4A3/GJA1/GRK5/KRT19/PTGS2/ITGA6/RALA
WP_MFAP5_EFFECT_ON_PERMEABILITY_AND_MOTILITY_OF_ENDOTHELIAL_CELLS_VIA_CYTOSKELETON_REARRANGEMENT	WP_MFAP5_EFFECT_ON_PERMEABILITY_AND_MOTILITY_OF_ENDOTHELIAL_CELLS_VIA_CYTOSKELETON_REARRANGEMENT	15	0.346884	1.27818	0.177951	0.497858	0.425933	7259	tags=80%, list=50%, signal=40%	JUN/PTK2/TJP1/ITGB3/ACTN1/MYLK/ITPR1/MAPK1/PLCG1/ITGAV/PRKCQ/MAPK3
WP_GLIOBLASTOMA_SIGNALING_PATHWAYS	WP_GLIOBLASTOMA_SIGNALING_PATHWAYS	71	0.222773	1.22971	0.178156	0.498148	0.426181	9631	tags=80%, list=66%, signal=27%	ERRFI1/PRKCA/PRKCZ/IRS1/FOXO1/IGF1R/MAP2K2/TSC2/KRAS/PLCG2/PRKCB/FOXO3/FGFR1/CCNE1/PIK3R1/CDKN2C/PRKCG/CDKN1B/E2F1/FGFR2/SPRY2/CCND1/ERBB3/EGFR/CBL/NF1/MAP2K4/MAP2K3/BRCA1/MAPK1/CDK2/HRAS/MIR1281/EP300/GAB1/MDM4/PLCG1/PRKCD/GRB2/PRKCQ/MAPK3/PIK3CD/CDKN2A/MAP2K5/AKT2/PIK3C2A/MAP2K1/RAF1/ERBB2/PIK3CA/PIK3C2B/CDK6/PRKCI/AKT1/CCND2/MET/RB1
AMIT_EGF_RESPONSE_480_MCF10A	AMIT_EGF_RESPONSE_480_MCF10A	36	0.264482	1.26125	0.178327	0.498343	0.426348	5773	tags=56%, list=40%, signal=34%	ARL4C/TIMM10/RHOF/PMAIP1/CHST11/TRIB3/GRB10/SLC35G2/SSNA1/FST/SOX9/SMTN/ODC1/VEGFA/GFPT1/MAPK1/ITGA2/PLEK2/GIT2/GPR153
REACTOME_TIGHT_JUNCTION_INTERACTIONS	REACTOME_TIGHT_JUNCTION_INTERACTIONS	21	0.310335	1.27284	0.178984	0.499092	0.426989	6170	tags=62%, list=42%, signal=36%	CLDN19/CLDN3/PATJ/CLDN1/F11R/PARD6G/PARD6B/PARD3/CLDN23/CLDN5/CLDN20/CLDN7/CLDN6
SAKAI_CHRONIC_HEPATITIS_VS_LIVER_CANCER_DN	SAKAI_CHRONIC_HEPATITIS_VS_LIVER_CANCER_DN	28	0.28417	1.26793	0.178894	0.499092	0.426989	5232	tags=54%, list=36%, signal=34%	ARID5A/PRKAG3/IGF1R/FRZB/STAT5A/IL12RB2/MEF2B/NUMB/SOCS1/MAPK10/KITLG/JUND/ACHE/CEBPB/SOCS3
KEGG_ECM_RECEPTOR_INTERACTION	KEGG_ECM_RECEPTOR_INTERACTION	57	0.234458	1.24098	0.178814	0.499092	0.426989	7851	tags=68%, list=54%, signal=32%	VTN/AGRN/ITGA8/COL6A2/ITGB5/LAMA1/FN1/COL5A1/RELN/CD44/ITGA9/LAMB2/COMP/SDC3/SDC4/ITGB3/CHAD/ITGB1/ITGB8/THBS4/LAMC1/SV2C/COL4A1/COL4A2/LAMC3/LAMA3/ITGA2/COL1A2/SDC1/LAMB1/COL4A4/COL2A1/SV2B/ITGAV/COL6A1/LAMA2/THBS3/ITGA11/HSPG2
PANGAS_TUMOR_SUPPRESSION_BY_SMAD1_AND_SMAD5_DN	PANGAS_TUMOR_SUPPRESSION_BY_SMAD1_AND_SMAD5_DN	126	0.197542	1.19392	0.179	0.499092	0.426989	7912	tags=63%, list=54%, signal=29%	FGFRL1/CHFR/WFS1/NPPC/EXT1/ABCA7/MFAP3L/SCD/UGCG/ELOVL6/DNAJA4/HCN1/CNOT6/ASTN1/BORA/CYRIB/LARGE2/CLN8/MAX/HMGB2/PTBP3/LBR/GABRB2/LRP11/TMEM268/BMPR1B/GREM1/ELOVL2/COMP/INHBB/USP3/NIPA2/IGFBP2/NFKB2/CERT1/WAPL/ICAM4/GPX7/YBX1/IGF2R/TMEM39A/CORO7-PAM16/PLEKHH1/SDF2L1/GABRA1/FOSL2/DRD4/ANAPC7/ZDHHC2/FDFT1/OLFM1/GPD2/SLC16A1/SUCO/CBS/LPCAT1/NPR2/MAPK9/RACK1/SREBF2/MINDY3/ZSWIM7/MFSD2A/INPPL1/ERGIC2/QSOX1/ARL6IP1/ALMS1/LYRM9/ADCK5/RCE1/HSPA13/MAPRE2/ACSL3/UTP14C/LRP8/GREB1L/RSRP1/PAIP1
LEE_LIVER_CANCER_E2F1_UP	LEE_LIVER_CANCER_E2F1_UP	36	0.264232	1.26006	0.179307	0.499666	0.427479	5520	tags=53%, list=38%, signal=33%	SPON2/HOXC6/KRT8/ANXA5/ACTG1/TMEM176B/CYP39A1/UAP1L1/NT5E/PPL/LPL/CD63/MCL1/RPL36/LY6E/CSTB/RHOB/SPTAN1/ETS2
HUMMEL_BURKITTS_LYMPHOMA_DN	HUMMEL_BURKITTS_LYMPHOMA_DN	13	0.363394	1.27588	0.180086	0.500139	0.427884	5985	tags=69%, list=41%, signal=41%	CRIP1/MDFIC/CD44/BCL3/SQSTM1/FNBP1/GSAP/CTSH/STAT3
ZHAN_MULTIPLE_MYELOMA_LB_UP	ZHAN_MULTIPLE_MYELOMA_LB_UP	41	0.254922	1.25494	0.179646	0.500139	0.427884	6898	tags=66%, list=48%, signal=35%	ARNT2/NTHL1/USP53/HRK/PLEKHA7/LYPD6B/FLNB/PLS1/BIK/CGREF1/ARID5B/ITGB1/IZUMO4/PPP1R14A/NAMPT/MBD2/SAMD3/COL9A2/BOC/MAST4/SCUBE1/SLC39A6/KCNJ11/CYBRD1/COPZ2/P2RX5/PCGF5
ZHOU_TNF_SIGNALING_30MIN	ZHOU_TNF_SIGNALING_30MIN	41	0.25486	1.25463	0.179898	0.500139	0.427884	8823	tags=78%, list=61%, signal=31%	PRDX2/MRPL36/NDUFA13/PTMS/PATJ/EGR1/TUBA4A/KLF10/HDLBP/CCN1/DUSP1/TUBB4B/CXCL1/SIGMAR1/KALRN/JUNB/PRDX5/HMGA1/TNFAIP3/IER2/EEF2/SF3B2/TMF1/DDX56/HSPB1/CDC123/COPS2/PTGS2/ATP5MC2/HNRNPU/MAP2K1/ATF4
PID_FOXO_PATHWAY	PID_FOXO_PATHWAY	42	0.253145	1.2532	0.180002	0.500139	0.427884	6561	tags=60%, list=45%, signal=33%	SGK1/FOXO1/CSNK1G2/CREBBP/CAT/FBXO32/CSNK1G3/SKP2/FOXO3/YWHAG/YWHAH/YWHAQ/CSNK1D/CDKN1B/USP7/MAPK10/CSNK1A1/YWHAB/CDK2/BCL2L11/EP300/RAN/ZFAND5/MAPK9/YWHAE
FONTAINE_FOLLICULAR_THYROID_ADENOMA_DN	FONTAINE_FOLLICULAR_THYROID_ADENOMA_DN	50	0.241975	1.24593	0.180059	0.500139	0.427884	6695	tags=60%, list=46%, signal=32%	DPP4/IFI30/CCND3/PCSK6/PICK1/KLF4/SPI1/PLCG2/BNIP3/CLDN1/DCLK1/NOTCH1/LPAR1/BANF1/KPNA2/CD38/GPI/GLRX2/MAN1A1/PITPNA/S100A10/GFPT2/EPRS1/CLDN7/MAP2/MLLT1/CLGN/SENP6/CTIF/RGS19
SWEET_LUNG_CANCER_KRAS_UP	SWEET_LUNG_CANCER_KRAS_UP	351	0.167908	1.13535	0.180047	0.500139	0.427884	8601	tags=65%, list=59%, signal=27%	PLXNB2/KCNK1/LRP2/ERRFI1/AASS/RABGGTB/CHL1/BASP1/CHRNB1/TFCP2L1/PSAT1/CTNND2/TPM4/IFI30/ITGA8/CLDN3/WLS/NPC2/SLC12A2/SLC4A4/SIVA1/PRELID1/RGCC/RAP1GAP/KRT18/KRT8/RPL28/PTGS1/CEBPA/CYBA/LITAF/MBTD1/TMEM30B/KRAS/FKBP4/BMP4/CCDC186/MDFIC/DUSP6/PLA2G7/SLC25A39/ESRP1/DSC2/HDLBP/CYHR1/TES/CYRIB/ST3GAL4/MRPS34/SLAIN1/ACADL/NUP88/GAPDH/SPINT1/HOXD1/B4GALNT1/CXCL2/PRXL2A/RPL37/CD44/HAP1/ALDOA/TMEM268/CAMSAP1/TYROBP/HHEX/CNIH2/MEF2B/RPS8/PPP2R5C/LRRFIP1/PON2/CPOX/INHBB/CHCHD7/EPHA7/ANXA4/CA8/ADAM19/MT1A/EPCAM/LGALS3/PAPOLA/PFKL/CH25H/CCND1/KRT7/KIAA1522/CDK2AP2/GJB2/GPI/LDHA/COL18A1/TNFSF9/NCL/PSEN1/CRLF1/FASN/CD63/PRCC/ATP6V0C/NABP1/RRBP1/ID2/RPL36/CYB5R3/GRINA/TSR1/SPECC1/PRDX5/NPDC1/SOAT1/TMEM50B/GALNT3/ACTN1/DLK1/SHMT1/COTL1/ST6GAL1/TAOK3/CTSB/FUCA1/CIP2A/MAN1A1/TBC1D24/GJB3/CSTB/XBP1/LPCAT3/NNT/BBLN/PABPC1/PGLS/IL4R/MAPK1/SDC1/PLBD1/RNF4/ZFP42/CTSH/VAMP2/GCH1/SLC16A1/EEF2/CTSD/IL11/CYB5R1/CTSZ/GOLM1/MDFI/CLDN7/POLG/PKM/PIP5K1B/PAFAH1B3/CSRP2/LPCAT1/RPL10A/ELL2/PHLDA2/SOCS2/RACK1/RBP4/GARS1/HSPA8/NAGK/ACLY/NME1-NME2/AXIN1/HPN/RPS2/ARG2/SLC31A1/ATP6V0D1/FKBP2/HSPH1/IQGAP1/PHLDA1/TACSTD2/AVPI1/SERPINE2/BHLHE40/SPG21/ARL8B/GJA1/SLC38A2/ZDHHC3/CTSA/HSPA9/PTPRF/CD14/PTGR1/BTG1/MLEC/RNF149/CITED2/VMP1/ENO1/EDEM1/COL15A1/BSG/AZIN1/NR2F1/MAPRE1/ADIPOR2/MYDGF/STARD10/PCBD1/FNTA/DAP/GNL3/GAS5/EIF4B/OSTF1/KLHDC2/HK2/GJA3/PSME1/TLE5/RO60/ATXN10/THBS1/RNASET2/FAM117A/CNDP2/GFUS/ITPR2/NMT1
BIOCARTA_CXCR4_PATHWAY	BIOCARTA_CXCR4_PATHWAY	18	0.32553	1.27216	0.180666	0.501043	0.428657	9014	tags=89%, list=62%, signal=34%	PRKCA/PRKCB/PIK3R1/NFKB1/GNAQ/CRK/MAPK1/HRAS/CXCL12/PLCG1/MAPK3/RELA/MAP2K1/RAF1/CXCR4/PIK3CA
KIM_ALL_DISORDERS_OLIGODENDROCYTE_NUMBER_CORR_DN	KIM_ALL_DISORDERS_OLIGODENDROCYTE_NUMBER_CORR_DN	18	0.325515	1.2721	0.180717	0.501043	0.428657	8472	tags=83%, list=58%, signal=35%	HOXB7/SCAF11/MAP1B/SLC1A2/ANKRD11/HIPK2/DNAJB14/NR1D2/SV2C/SPIN1/RNF115/EPHA2/ZNF136/XRCC2/XRCC3
WP_NUCLEAR_RECEPTORS	WP_NUCLEAR_RECEPTORS	25	0.293408	1.26756	0.180659	0.501043	0.428657	6923	tags=64%, list=48%, signal=34%	NR1H3/RORA/NR2C2/ROR1/NR2E1/THRB/RARG/NR2F6/NR1H2/MIR1469/NR1D2/NR4A1/VDR/PPARA/PGR/ESRRA
FARMER_BREAST_CANCER_CLUSTER_6	FARMER_BREAST_CANCER_CLUSTER_6	12	0.372985	1.27412	0.181652	0.50177	0.429279	6384	tags=75%, list=44%, signal=42%	TBC1D9/GPD1L/KIAA0232/RBM47/TTC39A/GATA3/CERS6/RHOB/SLC39A6
REACTOME_LGI_ADAM_INTERACTIONS	REACTOME_LGI_ADAM_INTERACTIONS	12	0.372984	1.27412	0.181652	0.50177	0.429279	7639	tags=75%, list=53%, signal=36%	CACNG4/ADAM23/STX1A/DLG4/LGI4/ADAM11/STX1B/LGI3/LGI2
MATZUK_POSTIMPLANTATION_AND_POSTPARTUM	MATZUK_POSTIMPLANTATION_AND_POSTPARTUM	13	0.362844	1.27395	0.181519	0.50177	0.429279	4734	tags=62%, list=33%, signal=42%	OXT/FOXB1/CSF1/NR2C2/INHBB/ABCA1/FZD4/SRD5A1
TAGHAVI_NEOPLASTIC_TRANSFORMATION	TAGHAVI_NEOPLASTIC_TRANSFORMATION	11	0.384159	1.27343	0.181809	0.50177	0.429279	3710	tags=55%, list=26%, signal=41%	AGRN/PDGFB/FOSB/FLNC/LPAR2/MCF2L
BIOCARTA_IGF1R_PATHWAY	BIOCARTA_IGF1R_PATHWAY	21	0.309455	1.26922	0.181681	0.50177	0.429279	9541	tags=95%, list=66%, signal=33%	IRS1/IGF1R/PIK3R1/ADCY1/PRKACB/YWHAH/BAD/PRKAR2B/MAPK1/HRAS/GRB2/MAPK3/PRKAR2A/RPS6KA1/MAP2K1/RAF1/PIK3CA/PRKAR1A/SOS1/AKT1
WP_CHEMOKINE_SIGNALING_PATHWAY	WP_CHEMOKINE_SIGNALING_PATHWAY	105	0.204215	1.20241	0.181897	0.50177	0.429279	9014	tags=73%, list=62%, signal=28%	FGR/PRKCZ/GNB2/GNG12/PTK2/ADCY6/GRK6/CXCL16/ADCY3/KRAS/PRKCB/SHC2/RAP1B/VAV2/CXCL5/RASGRP2/FOXO3/GNG8/PIK3R1/ADCY1/CRKL/LYN/PRKACB/TIAM1/CCR6/PLCB4/HCK/GNB4/NFKB1/CSK/CRK/GNG3/SOS2/STAT5B/GNB1/PF4/PARD3/GNG7/ADCY9/PIK3R5/GNG4/MAPK1/RAC1/CCR10/HRAS/CXCL12/STAT3/ADCY2/SHC4/PRKCD/GRB2/GNG10/PLCB3/ADCY8/MAPK3/GRK5/PIK3CD/WASL/JAK2/PAK1/ELMO1/GNAI1/ADCY5/GRK4/ROCK2/AKT2/STAT1/ADCY4/RELA/GNG5/CHUK/MAP2K1/IKBKB/RAF1/CXCR4/GRK2/PIK3CA
MCBRYAN_PUBERTAL_BREAST_4_5WK_DN	MCBRYAN_PUBERTAL_BREAST_4_5WK_DN	155	0.189897	1.1794	0.181741	0.50177	0.429279	10015	tags=79%, list=69%, signal=25%	PER3/CYTH1/SCD/NID2/NIPSNAP3A/SUCLG1/PDK1/CA13/EDNRA/SFXN1/NFIC/AATK/IDH3B/EHD2/UCP1/CCN1/KLF15/ST6GALNAC5/CCNK/EHHADH/RCC1L/YWHAG/PRKACB/RASSF3/PAQR4/PRKCE/PTPN14/MLXIPL/SLC7A10/ACACA/MCRIP2/ZBTB16/EXTL3/EHD1/PYCR1/CPT1B/PCMTD1/COX7A1/PPP6R3/YKT6/SLC25A35/C20orf27/NEAT1/GRB10/TPP2/CD8A/PPP1R3C/ALDH1L1/HIPK2/CARHSP1/ATP5F1D/MTARC1/LPL/PPP1R8/MLX/MAPK8IP1/EPAS1/ACSL1/PRXL2B/MYO1C/SLC2A4/IMMT/SH2B3/SH2B2/LRP5/VEGFA/BCAT2/UHRF1BP1/STEAP3/CUX1/ACVR1C/ZFAND5/ACAT1/SLC25A10/APLP2/FSCN1/ECI1/ATPAF2/GID4/KCNK3/ACLY/WEE1/P2RX5/GOLPH3/JAG1/BMP1/TBL1XR1/TFRC/AKT2/HSPG2/ACAA2/KIF1C/CSPG4/IGFBP4/NR1D1/PTGES2/CIDEA/PFKFB3/PPARGC1B/DNM2/MBTPS1/ZFP91/CAVIN1/ADRB3/KCNB1/GYS1/EIF4G1/CISD1/DDX6/LIPA/AKT1/UBE3A/FABP5/TMEM45B/AHCYL1/NID1/LASP1/REEP6/FMC1-LUC7L2/KLHL2/FABP3/EPB41L2
ZHENG_FOXP3_TARGETS_IN_THYMUS_UP	ZHENG_FOXP3_TARGETS_IN_THYMUS_UP	163	0.188321	1.17684	0.181135	0.50177	0.429279	9483	tags=76%, list=65%, signal=27%	LRIG1/ERRFI1/DBF4/SLC25A40/ARHGAP5/EXT1/DUSP22/IRF4/B3GNT2/PTGER2/MDFIC/IFNAR2/LRCH1/GPHN/UBAC2/NT5E/ARHGEF3/DOCK10/PGAP1/PTBP3/PIK3R1/RAPGEF6/MBNL1/CAST/NEK7/TRIO/ABTB2/PPP2R5C/ETNK1/TTC39B/CPOX/TUBB4B/NCK2/CNOT6L/EXOC6B/TMEM64/TPP2/STAT5B/MAP3K5/HBP1/ARID5B/HIVEP2/OTULIN/ARHGEF10/TCF12/POC1B-GALNT4/ATP6V1A/WBP4/SLC35B3/ZBTB25/DENND6A/CCDC32/JARID2/TNFAIP3/MAN1A1/PELI1/ZFP36L2/ATG16L1/RABGAP1L/F2RL1/PVT1/GLCCI1/IPCEF1/SRSF2/SMC5/SGMS1/CDK2/LDLRAD4/TASP1/VCPKMT/MAN1A2/TOP2B/REEP3/SIK3/FAM8A1/SOCS2/WNK1/CDK19/PSMA1/KLF6/VPS54/ZC3HAV1/PIP4K2A/ANKRD12/SLC37A3/ELK3/ARL4A/NAA30/CITED2/SAMHD1/L3MBTL3/DIPK1A/LNX2/MALT1/FAM91A1/INPP4B/IBTK/RFX3/RPL5/DENND5A/TOP1/AKAP13/CHD9/CDK17/ITGA6/PDE4B/WDR37/SDCBP/ZFAND6/JMJD1C/NSMCE2/CXCR4/BTBD10/MTFR1/CPE/C2CD5/ASXL2/CNOT2/MYO9A/ZNF217/HERPUD2/TBC1D5/GDI2/FLI1
RICKMAN_METASTASIS_DN	RICKMAN_METASTASIS_DN	207	0.180882	1.16225	0.181738	0.50177	0.429279	7130	tags=56%, list=49%, signal=29%	CFAP251/R3HDM4/KCNK1/SECTM1/ALS2CL/CAMK2D/DSC3/MAPK11/RNH1/TPM4/PKP3/AMPD3/MIER2/IRF6/NDRG1/SCO2/SLC16A3/EHBP1L1/ST6GALNAC4/ARF1/GIPC1/SLC27A3/CD58/SPI1/MAP2K2/NUAK2/RDX/MYCL/TNFAIP8/CD177/KLF13/TFEB/ZDHHC12/RHOF/CD44/TRIM29/RNF126/GNA15/GTPBP1/AP3D1/SCAMP2/NAV1/SNX33/DUSP7/KIAA1522/PGAM1/KEAP1/TBC1D10A/ARHGEF12/ATP5F1D/LMNA/TMEM259/TNFSF9/GAS2L1/HELZ2/DENND1A/RPS6KA4/MALL/TUFT1/DDA1/MOB3A/BCL2L1/LAD1/TRIR/SPATA24/NPM2/ZBTB7B/EPPK1/TIRAP/AHNAK2/BAIAP2/MEF2D/GJB3/SGPL1/CACTIN/FOSL2/NDUFA4L2/MPDU1/FARSA/MMP28/BCR/CDCP1/RASSF5/ZBTB7A/RGS14/AKIRIN2/SDC1/UBAP2L/MEGF11/HES7/SGMS1/HRAS/CAPG/MYO1E/ENDOG/JUP/PKM/RHOV/PDLIM1/NECTIN1/TSPAN14/CAP1/MAPKAPK2/RALGDS/ADAM15/SLC19A1/PRRG4/PITPNM3/TYMP/STPG1/PRODH/ADAMTSL4/SH3GLB2/JPT1/GUK1/AVPI1
BOYAULT_LIVER_CANCER_SUBCLASS_G6_DN	BOYAULT_LIVER_CANCER_SUBCLASS_G6_DN	15	0.345367	1.27259	0.182058	0.50184	0.429339	4231	tags=53%, list=29%, signal=38%	LSR/GATA6/SLC20A1/HES1/AGO2/SDC4/SYT17/RRBP1
MYLLYKANGAS_AMPLIFICATION_HOT_SPOT_17	MYLLYKANGAS_AMPLIFICATION_HOT_SPOT_17	14	-0.270766	-1.23643	0.182126	0.50184	0.429339	10594	tags=86%, list=73%, signal=23%	CDC73/MLLT11/ARNT/HSP90AA1/PRRX1/ABL2/SDHC/NTRK1/PBX1/FH/PAX7/MUC1
WIKMAN_ASBESTOS_LUNG_CANCER_UP	WIKMAN_ASBESTOS_LUNG_CANCER_UP	12	0.372607	1.27283	0.182594	0.502387	0.429808	6704	tags=75%, list=46%, signal=40%	CTBP2/SERINC3/YWHAB/ATRN/ADGRG6/IFT74/LRPAP1/ADD1/PREPL
OSADA_ASCL1_TARGETS_UP	OSADA_ASCL1_TARGETS_UP	28	0.283097	1.26314	0.182616	0.502387	0.429808	6554	tags=61%, list=45%, signal=33%	GAS2/CBFA2T3/SYTL2/LFNG/RET/MTSS1/DLL1/SEMA6A/CCR6/SSTR2/TAMALIN/RAB3B/PPP1R16B/MYB/VDR/CALY/JAG2
BOYAULT_LIVER_CANCER_SUBCLASS_G12_UP	BOYAULT_LIVER_CANCER_SUBCLASS_G12_UP	36	0.263388	1.25603	0.182631	0.502387	0.429808	7796	tags=69%, list=54%, signal=32%	NUAK1/ARF1/CEBPA/SUN1/RPS6KC1/EFNA1/NCK2/MFF/RCOR3/H1-0/PRCC/RAP2A/ATRN/CHKA/FGFR4/SLC29A1/CREB3L2/TMEM183A/CAMSAP2/WDR26/TUG1/TOR3A/TTC13/HSPA14/GORASP2
REACTOME_ERYTHROPOIETIN_ACTIVATES_PHOSPHOINOSITIDE_3_KINASE_PI3K	REACTOME_ERYTHROPOIETIN_ACTIVATES_PHOSPHOINOSITIDE_3_KINASE_PI3K	10	0.396525	1.27091	0.184196	0.506315	0.433168	7562	tags=90%, list=52%, signal=43%	IRS2/PIK3R1/LYN/EPO/PIK3R5/GAB1/PIK3CD/EPOR/JAK2
YAGI_AML_RELAPSE_PROGNOSIS	YAGI_AML_RELAPSE_PROGNOSIS	29	0.279707	1.26031	0.184331	0.506315	0.433168	9629	tags=90%, list=66%, signal=30%	NPC2/RAB32/HOMER3/LBR/ZYX/TIAL1/PGD/CLIP2/ECE2/GABARAP/APLP2/NME1/TYMP/HNRNPD/TUG1/POLR2H/CD14/LUZP1/VAT1/TKT/AZU1/HSPE1/CDK6/KAT2A/PTP4A2/NFKBIA
GENTILE_UV_RESPONSE_CLUSTER_D4	GENTILE_UV_RESPONSE_CLUSTER_D4	47	0.244832	1.24356	0.184367	0.506315	0.433168	10300	tags=87%, list=71%, signal=25%	BMPR1A/HMGA2/CCN2/KLF10/RAD21/HMGB2/FZD7/ZFP36/TPST1/KPNA2/PPP2R5C/GATA2/DUSP7/ARID5B/PHC2/ZBTB18/SAMD4A/CHSY1/DICER1/SMURF2/SEC24B/DDX17/BHLHE40/SLC20A2/GNAI1/UAP1/ATP2A2/KRIT1/CCNB1/UBE2G1/USP1/RAB1A/POGZ/PUM1/THUMPD1/MAPK6/ARF6/UFL1/EEF1E1/USP10/SPEN
REACTOME_ABERRANT_REGULATION_OF_MITOTIC_G1_S_TRANSITION_IN_CANCER_DUE_TO_RB1_DEFECTS	REACTOME_ABERRANT_REGULATION_OF_MITOTIC_G1_S_TRANSITION_IN_CANCER_DUE_TO_RB1_DEFECTS	16	0.337056	1.26847	0.184711	0.506694	0.433492	9631	tags=94%, list=66%, signal=32%	CCND3/CDKN1C/CCNE1/CDKN1B/E2F1/CCND1/E2F3/CDK2/TFDP1/TFDP2/E2F2/CCNE2/CDK6/CCND2/RB1
OHGUCHI_LIVER_HNF4A_TARGETS_UP	OHGUCHI_LIVER_HNF4A_TARGETS_UP	27	0.285561	1.2611	0.18463	0.506694	0.433492	5279	tags=52%, list=36%, signal=33%	EMP2/PSAT1/SLC25A4/ELOVL7/CYP39A1/GADD45B/CPT1B/VLDLR/ELAPOR1/SLC27A1/LYSMD2/SLC2A4/PROM1/HSPA2
MIKKELSEN_ES_ICP_WITH_H3K4ME3_AND_H3K27ME3	MIKKELSEN_ES_ICP_WITH_H3K4ME3_AND_H3K27ME3	97	0.207077	1.20463	0.184898	0.506925	0.43369	8367	tags=67%, list=58%, signal=29%	PTH2R/DSC3/NOL4/AQP6/NPY2R/PTGS1/PDE1C/NPY1R/DKK1/ISLR2/MOGAT1/CLEC14A/MFSD2B/LYL1/LEFTY1/ESRP1/UCP1/SEZ6L2/GRM3/GUCY1A1/PDE8B/CD44/GPNMB/LOXL3/CDKN2C/RNF207/PTGFR/CIITA/CNMD/PAX5/KCND2/C11orf87/SPTSSB/KLHL1/TSSK3/AVPR1B/TEKT2/PAPLN/HSPA12B/CNTNAP1/COL1A2/CRABP2/PRSS36/COL4A4/COL4A3/SLFN5/NOL3/ADARB2/ADAMTS16/TGFB3/ZNF354B/CCER1/CHST3/CORO1A/NRBP2/CCDC38/TMEM26/TFPI2/SPINK2/BRINP3/MELTF/PAK5/KCNJ2/TNFRSF13C/AQP2
KEGG_ACUTE_MYELOID_LEUKEMIA	KEGG_ACUTE_MYELOID_LEUKEMIA	47	0.244671	1.24274	0.185053	0.507067	0.433811	9541	tags=85%, list=66%, signal=29%	TCF7/CEBPA/SPI1/MAP2K2/KRAS/CCNA1/STAT5A/PIK3R1/RUNX1T1/ZBTB16/NFKB1/CCND1/KIT/BAD/TCF7L1/SOS2/STAT5B/LEF1/PIK3R5/RPS6KB2/MAPK1/PIM1/HRAS/EIF4EBP1/STAT3/JUP/FLT3/GRB2/MAPK3/PIK3CD/AKT2/MYC/RELA/CHUK/MAP2K1/IKBKB/RAF1/PIK3CA/SOS1/AKT1
MYLLYKANGAS_AMPLIFICATION_HOT_SPOT_24	MYLLYKANGAS_AMPLIFICATION_HOT_SPOT_24	10	-0.319811	-1.23887	0.185262	0.507075	0.433818	8082	tags=90%, list=56%, signal=40%	CDC73/MLLT11/ARNT/HSP90AA1/PRRX1/SDHC/NTRK1/PBX1/MUC1
LEI_MYB_TARGETS	LEI_MYB_TARGETS	232	0.177367	1.15357	0.18516	0.507075	0.433818	9082	tags=69%, list=63%, signal=26%	E2F4/BASP1/TPM1/EMP2/MRPL28/SFRP1/CLDN3/NFATC3/IRF6/CA12/TFAP2A/PPM1E/SLC16A3/KRT18/KRT8/TUBG1/DHRS3/LITAF/MCM2/FN1/TUBA4A/KLF9/FADS2/FADS1/VIM/SLC7A5/SLC20A1/MBOAT7/SETD3/ANP32B/RRAD/CYP1B1/PURA/RAC3/MRPL49/DAB2/ITPR3/TM7SF2/TRIO/ATP2A3/RASA1/NPC1/COX7A1/HMOX1/NXF1/MT1A/EPCAM/PFKL/XRCC5/CCND1/PPL/KRT7/CRIP2/GATA3/CDK2AP2/GPI/TIMP3/ATP5F1D/ARID5B/SMARCA2/AP2A2/LIMK2/SLC9A3R1/MCL1/SLC25A46/ADGRG6/AHNAK2/LY6E/CTCF/NDUFV1/BAIAP2/CEBPB/TMEM158/XBP1/RPS15A/ZFP36L2/FARSA/IGFBP7/SH2B3/CREB3L2/MAP1LC3B/ANXA3/KRT81/IDI1/LAMA3/COL1A2/UBC/S100A10/PLK2/EZH2/CRABP2/CTSD/LAMB1/PRPF6/AURKB/CRIM1/CLIC4/PDXK/GSTP1/CDC25B/JUP/CLDN7/RGS2/LPCAT1/MDK/PEA15/MMP15/TUBB2A/PPIB/CTNNAL1/PLEC/TRIP6/NME1/TGM2/PRSS23/STAT6/HSPB1/ATP6V0D1/ANKRD12/SERPINE2/BHLHE40/GJA1/PRPF40A/NF2/CLEC11A/BTG1/PTHLH/EPOR/ACTR2/KRT19/PTGDS/GSTO1/ALAS1/MYC/SMAD3/EEF1A2/VPS72/EFNA3/PSMD7/CFLAR/ACTA2/PTTG1IP/GFUS/BICD2/DPM2/CDH1/EIF3B/MYL9/POR/HSPE1/HSPD1/ELOVL5/SRGAP3/HSPA4/ACBD3/ASAH1/KTN1/MRPS12/STIP1/FASTK
PID_P38_MK2_PATHWAY	PID_P38_MK2_PATHWAY	20	0.313026	1.26497	0.185647	0.507284	0.433996	7221	tags=75%, list=50%, signal=38%	MAPK11/TSC2/YWHAG/YWHAH/YWHAQ/TCF3/YWHAB/ETV1/MAPK14/CDC25B/YWHAE/MAPKAPK2/HSPB1/YWHAZ/SRF
REACTOME_KINESINS	REACTOME_KINESINS	48	0.243298	1.24157	0.185596	0.507284	0.433996	8825	tags=75%, list=61%, signal=30%	KIF21A/KIF26B/KIF21B/KIF6/KIF5A/TUBA4B/TUBA4A/KIF19/KIFC2/TUBB6/KLC1/KIF3C/TUBB4A/KIF1A/TUBB4B/KIF26A/TUBA8/KIF11/TUBB2B/KIF5B/KIF2C/KIF2A/TUBB2A/KIF22/KIF1B/TUBA3C/KIF16B/TUBA1A/KIF27/TUBA1B/KIF1C/KLC2/KIF13B/KIF15/TUBB8/RACGAP1
RIGGINS_TAMOXIFEN_RESISTANCE_DN	RIGGINS_TAMOXIFEN_RESISTANCE_DN	170	0.186383	1.17071	0.18564	0.507284	0.433996	6285	tags=51%, list=43%, signal=29%	PDE10A/BASP1/AKAP11/CTNND2/PPAT/STC2/MFAP3L/SLC1A1/SP3/UGCG/KLF4/FAT1/NPY1R/TBC1D9/ADCY3/CNR1/IGF1R/NFE2L3/BTBD3/EFR3A/TESMIN/CD302/RAB31/APBB2/NAB1/SLC5A3/CYP1B1/LAPTM4B/PIK3R1/CNN3/PMAIP1/KIF5C/WAC/CLUAP1/ELOVL2/HS2ST1/RAI14/DSP/IL6ST/GULP1/HSPA4L/MMP16/NEBL/PLCB4/NCK2/PSD3/DSG2/PTPN11/KIAA0232/PAPOLA/NRCAM/RBM47/MXI1/ATP2C2/NT5DC2/UBA6/ARID5B/RANBP2/MSX1/PTPN12/SLC35A3/UGDH/ZFP36L1/NAMPT/CRYBG1/SOX9/CEBPD/UBE2K/ZBTB18/NNT/RABGAP1L/ANXA3/ALCAM/GSAP/RAB38/STEAP3/SCARB2/SYT1/RBMS1/NFYB/GTF2I/CREBZF/NIPSNAP2/RGS2/ADAM10/CLGN
TONKS_TARGETS_OF_RUNX1_RUNX1T1_FUSION_SUSTAINED_IN_MONOCYTE_UP	TONKS_TARGETS_OF_RUNX1_RUNX1T1_FUSION_SUSTAINED_IN_MONOCYTE_UP	16	0.336636	1.26689	0.185859	0.507582	0.434252	8140	tags=81%, list=56%, signal=36%	UCHL1/CSF1/DUSP6/HOMER3/CRHBP/CH25H/ARHGEF12/SOX4/HSPB1/ARG2/NEFH/CYP1A1/NAP1L1
REACTOME_TGF_BETA_RECEPTOR_SIGNALING_IN_EMT_EPITHELIAL_TO_MESENCHYMAL_TRANSITION	REACTOME_TGF_BETA_RECEPTOR_SIGNALING_IN_EMT_EPITHELIAL_TO_MESENCHYMAL_TRANSITION	15	0.343882	1.26712	0.186228	0.508306	0.434872	5925	tags=60%, list=41%, signal=36%	CGN/PRKCZ/F11R/RPS27A/PARD3/TGFBR1/UBC/SMURF1/UBA52
LIU_NASOPHARYNGEAL_CARCINOMA	LIU_NASOPHARYNGEAL_CARCINOMA	49	-0.147964	-1.19786	0.186659	0.5092	0.435636	10657	tags=92%, list=73%, signal=25%	DDOST/ZNF174/RAB8A/LGALS1/TAL1/ARPC2/PELI1/PITPNA/SEC16A/NUCKS1/JUP/DDX41/DDX17/CDC40/RAB26/EPOR/SULT1A1/TBL1XR1/BTF3/B4GALT3/IPO9/SLC7A1/HSPD1/SMDT1/PRKCI/SERBP1/RPL3/MAT2A/CYREN/SESN3/PHF20/GGCX/FBXW4/INPP1/WIPI2/SMARCD1/RTF2/RNF10/ADAM8/MAPK1IP1L/HMBS/GM2A/CD59/SET/THUMPD2
OHGUCHI_LIVER_HNF4A_TARGETS_DN	OHGUCHI_LIVER_HNF4A_TARGETS_DN	70	0.221907	1.22171	0.18684	0.509412	0.435818	6600	tags=56%, list=45%, signal=31%	CIDEB/PXDC1/NUDT7/NLRP6/AADAT/RARRES2/VWCE/TMEM30B/GCGR/FAAH/CLDN1/HYKK/CYP4V2/ACP5/RARRES1/CYP7B1/TLCD2/ERBB3/KCNN2/GJB2/CES2/EGFR/SLC27A5/ENTPD8/TKFC/SLC47A1/SRD5A1/MPDZ/ETHE1/ENHO/CYP2U1/S100A10/HAAO/CTSH/ZFAND4/RDH5/AQP11/ASGR1/MFSD2A
WP_CELL_DIFFERENTIATION_INDEX	WP_CELL_DIFFERENTIATION_INDEX	18	0.32338	1.26376	0.187053	0.509429	0.435832	7257	tags=78%, list=50%, signal=39%	HDAC5/LEFTY1/TLX3/MIR1-1/MEF2B/MIR181C/MIR181D/MEF2D/MIR203A/MEF2A/MIR9-1/STAT3/SRF/LEFTY2
REACTOME_PINK1_PRKN_MEDIATED_MITOPHAGY	REACTOME_PINK1_PRKN_MEDIATED_MITOPHAGY	19	0.317665	1.26301	0.187026	0.509429	0.435832	8097	tags=74%, list=56%, signal=33%	ATG5/PRKN/RPS27A/SQSTM1/ATG12/TOMM6/TOMM70/TOMM20/MAP1LC3B/UBC/UBA52/TOMM5/MFN2/PINK1
BIOCARTA_PDGF_PATHWAY	BIOCARTA_PDGF_PATHWAY	24	0.295231	1.26048	0.187243	0.509664	0.436033	9457	tags=88%, list=65%, signal=31%	JUN/PRKCA/PDGFA/FOS/PRKCB/STAT5A/PIK3R1/RASA1/MAP2K4/JAK1/HRAS/STAT3/PLCG1/GRB2/SRF/MAPK3/STAT1/MAP2K1/RAF1/PIK3CA/SOS1
RUTELLA_RESPONSE_TO_CSF2RB_AND_IL4_DN	RUTELLA_RESPONSE_TO_CSF2RB_AND_IL4_DN	215	0.179185	1.15611	0.187367	0.509722	0.436082	5426	tags=45%, list=37%, signal=28%	LTB4R/CACNA2D3/EPB41L3/ANP32A/NR1H3/SGK1/SCO2/TMEM251/METTL9/RGCC/RPL28/ANXA5/HDAC9/TBC1D16/FKBP4/CDKN1C/PTGER2/NRG1/SLC30A1/IRAK3/PPM1F/EGR1/TUBA4A/DUSP6/PLA2G7/KLF9/CALHM2/KLF10/PRKCB/DECR1/ITGAL/SMIM7/ZNF804A/CXCL5/PLTP/DENND3/TSEN34/BHLHE41/ZFP36/RASGRP2/NPL/TFEB/MYO15B/TIMP2/MAN2A2/CTSL/DDIT4/PPIF/HEBP2/GRPEL1/MAFB/SLC16A6/MT2A/ARFGAP3/STK17A/LGALS3/RHOQ/RERE/CERT1/FAH/GSR/CHST15/TLE4/CXCL1/FBXL5/HBEGF/FYN/ARHGEF40/ALDH3A2/SETD1B/RNF138/GADD45G/PRKRIP1/MT1F/ITPK1/MCL1/NAMPT/MFHAS1/SEPTIN9/SPOCK1/BCAT1/ST6GAL1/CHPT1/CTSB/TSPAN3/TM6SF1/PELI1/IGFBP7/CMKLR1/ITPR1/SON/FDX1/F2RL1/OAZ2/SIGIRR/TCIRG1
REACTOME_ACTIVATED_NOTCH1_TRANSMITS_SIGNAL_TO_THE_NUCLEUS	REACTOME_ACTIVATED_NOTCH1_TRANSMITS_SIGNAL_TO_THE_NUCLEUS	30	0.276109	1.25557	0.18776	0.510498	0.436746	9125	tags=83%, list=63%, signal=31%	PSEN2/RPS27A/DLL1/NOTCH1/NUMB/MIB2/DLL4/DNER/NEURL1B/PSEN1/MIB1/DLK1/CNTN1/UBC/UBA52/ADAM10/JAG2/ITCH/APH1B/JAG1/NCSTN/APH1A/DTX1/ADAM17/NEURL1
LIM_MAMMARY_STEM_CELL_DN	LIM_MAMMARY_STEM_CELL_DN	336	0.168182	1.13292	0.18786	0.510498	0.436746	8535	tags=65%, list=59%, signal=27%	COBL/DHX32/LSR/RNF130/CGN/UNC93B1/SSH3/TFCP2L1/ARFGEF3/HID1/PPFIBP2/OXLD1/PRKCZ/TPD52/SNAP29/CLDN3/ZFP3/DHCR24/TFAP2A/SLC49A3/NIPSNAP3A/DECR2/DBNDD2/KRT18/KRT8/SLC46A3/ATP6V0E2/GIPC1/C5orf22/SFXN1/SMIM1/FAM221A/FAAH/TK2/LRRC26/DERA/MYO5C/PNPO/GRHL1/CLDN1/RER1/ABCA3/AKIP1/STAT5A/ICA1/SPINT1/CGNL1/ADAT1/ABHD17C/PTBP3/THNSL2/EHHADH/FOXA1/MBOAT1/ZDHHC12/HDHD3/MTA3/PXYLP1/TM7SF2/RMDN3/TNFAIP2/TBC1D8/ST14/ZNF334/ZFAND2B/PPP1R1B/PODXL/MRPL9/ARRDC1/ELMO3/ATP1B1/EPCAM/H2AJ/OSBPL10/BAIAP2L1/SULF2/BARX2/SLC25A35/C1orf50/RBM47/OPLAH/BCL3/PPL/ERBB3/PLPP6/BIK/ZSCAN20/GALE/KIAA1522/ARHGEF16/GATA3/SERINC3/GJB2/TMC4/SPATA13/PGD/RNASEH2B/MBOAT2/ANKRA2/NDUFA7/SLC35A3/ELAPOR1/CCDC125/TMED3/RAB3IP/FBXO6/SLC9A3R1/MIF4GD/SYNGR1/TUFT1/ORAI1/HDAC11/HOMER2/ALDH5A1/PPM1H/ALDH1A3/WNK4/TIRAP/SHMT1/SLC10A7/PLEKHG3/MAPK13/CHPT1/MYH14/NCOA2/RAB11FIP1/TMEM181/TMEM158/NHLRC3/PXMP2/COASY/IDE/CASZ1/TRAPPC6A/CCNG1/SIGIRR/TCIRG1/ALG8/PPA2/SCYL3/CMAS/ABHD11/PKN1/PCBD2/CAPG/PAOX/NUP210/FADD/GOLM1/GSTO2/NIPSNAP2/IFT43/CLDN7/ZDHHC24/TMEM54/TMEM9B/ERLIN2/LYPLAL1/PAFAH1B3/SH3BP2/DTX3L/DENND11/MAPK9/CACFD1/C1orf56/CA2/ACOT13/CDK19/IFNGR2/KLF6/TGM2/MARVELD3/DHX58/CORO2A/HPN/STAT6/ATP6V1E1/BCL2L13/PACSIN3/KIF1B/STAP2/ZNF524/RNASEH2A/GLUL/IQGAP2/PTPRF/SLC16A5/CD14/SLC39A11/HMGXB4/PYROXD2/PAK1/KRT19/CAMSAP3/THUMPD3/RALGPS1/SNORC/HLCS/STARD10/IBTK/HDAC10/CBLC/RAD51D/MANSC1/LARS1/STX8/NDUFV3/LRBA/PSME1/CHCHD5/FAM110A/DENND2D/RFX1/RREB1/MTUS1/PGAP2/TMEM41A
WP_PROSTAGLANDIN_SIGNALING	WP_PROSTAGLANDIN_SIGNALING	13	0.360305	1.26504	0.188293	0.511056	0.437224	5247	tags=62%, list=36%, signal=39%	IRF7/CSF1/PTGER2/NFKB1/PYCARD/CXCL1/IL12A/VEGFA
CUI_TCF21_TARGETS_DN	CUI_TCF21_TARGETS_DN	23	0.298849	1.25989	0.188362	0.511056	0.437224	8647	tags=83%, list=60%, signal=33%	PDE10A/SCD/FAM241A/SLC12A2/TSPAN2/ADM/ADAMTS5/LRRFIP1/TOP1MT/GABRA4/COL4A3/CD55/PTGER4/MERTK/IQGAP2/RHPN1/SH3BGRL2/RASSF10/SERPINB6
REACTOME_FCGAMMA_RECEPTOR_FCGR_DEPENDENT_PHAGOCYTOSIS	REACTOME_FCGAMMA_RECEPTOR_FCGR_DEPENDENT_PHAGOCYTOSIS	74	0.218833	1.21695	0.188377	0.511056	0.437224	7650	tags=66%, list=53%, signal=31%	LIMK1/FGR/DOCK1/PTK2/CYFIP1/MYO9B/ACTG1/PLCG2/NCKAP1/VAV2/PIK3R1/LYN/ITPR3/PRKCE/MYO10/HCK/CRK/FYN/YES1/PLPP5/HSP90AB1/ARPC4/NCKIPSD/ARPC2/ABL1/BAIAP2/MYO1C/PLPP4/ITPR1/CFL1/MAPK1/RAC1/SYK/WIPF1/WIPF3/PLCG1/PRKCD/GRB2/WASF1/PLD2/ABI2/MAPK3/CD247/PLD1/NF2/WASL/ACTR2/PAK1/ELMO1
FISCHER_DIRECT_P53_TARGETS_META_ANALYSIS	FISCHER_DIRECT_P53_TARGETS_META_ANALYSIS	263	0.17379	1.14471	0.18868	0.511597	0.437686	9035	tags=68%, list=62%, signal=26%	DDB2/PLXNB2/POU3F1/TRIM32/TMEM243/TEAD3/ARHGAP42/FCHO2/MFAP3L/MLF2/SPATA18/AGBL5/RIN1/TSKU/KRT8/CSF1/VWCE/DHRS3/KCNN4/CPEB2/LRATD2/MCC/EML2/CNOT6/NKAIN4/PSTPIP2/SLC30A1/FDXR/FBN2/PIDD1/TUBB6/PRKD2/YAP1/TNFAIP8/MICALL1/RETSAT/SESN2/SCRIB/RRAD/BCL9L/PLK3/SRA1/EFCAB10/PARD6G/DNAJB5/PMAIP1/MRPL49/LINC02875/TRAF4/MON2/ORAI3/BAX/HSPA4L/AK3/RGMA/TNFRSF10B/RABGGTA/ANXA4/PPP4R3A/PARD6B/SYNC/HES1/SULF2/KCTD1/TMEM64/EI24/ZNF423/PPP1R3C/POLH/FBXO22/LMNA/IER5/ANKRA2/TRIB1/ZNF337/TP53I3/GPX1/CDH8/PHPT1/BCL2L1/RAP2B/GPC1/TP53INP1/ZNF561/IGDCC4/SLC4A11/ALDH1A3/SLC46A1/RALGAPB/KIAA1217/HHAT/BBC3/IGFBP7/NYNRIN/REV3L/COBLL1/TET2/CDIP1/CCNG1/IRF2BPL/WDR81/SUPT7L/PLK2/HRAS/IKBIP/APAF1/GCH1/MAST4/MUC2/PRKAB2/STAT3/TEPSIN/NDUFAF8/ICOSLG/OBSL1/PPM1D/TMEM63B/LIF/SAC3D1/INKA2/ABCB6/ISYNA1/MARCHF8/LRPAP1/H2BC21/EPS8L2/TRIP6/SFXN5/SMAD5/EPHA2/ZC3HAV1/TANC1/LRP1/MARF1/RNF144B/LNPEP/BHLHE40/CDC42SE1/CPSF4/POLR2H/BTG1/RNF19B/SLC12A4/TYMSOS/CHST14/MGRN1/GNAI1/ARAP1/BTG2/SMAD3/KLHL12/PANK1/SLC9A1/FAM210B/STX6/ZNF79/PRKAB1/DUSP14/CD82/NDUFV3/NTPCR/CFLAR/ITPKC/ASCC3/NADSYN1/ACTA2/RAB1A/MRPL39/TCAIM/ITGA3/DGKA/FBXW7/TM7SF3/RPS27L/CROT/BTBD10/LPXN/XPC/EPM2AIP1/UQCC1
WP_OVERVIEW_OF_INTERFERONSMEDIATED_SIGNALING_PATHWAY	WP_OVERVIEW_OF_INTERFERONSMEDIATED_SIGNALING_PATHWAY	13	0.360018	1.26403	0.189056	0.51165	0.437733	9014	tags=77%, list=62%, signal=29%	PRKCA/IFNLR1/IFNAR2/PIK3R1/JAK1/IFNL4/IFNGR2/JAK2/STAT1/PIK3CA
GOLUB_ALL_VS_AML_DN	GOLUB_ALL_VS_AML_DN	17	0.328786	1.26176	0.189431	0.51165	0.437733	4325	tags=53%, list=30%, signal=37%	HOXA9/CAT/LYN/PPIF/ZYX/LGALS3/FAH/SQSTM1/MCL1
REACTOME_DOPAMINE_NEUROTRANSMITTER_RELEASE_CYCLE	REACTOME_DOPAMINE_NEUROTRANSMITTER_RELEASE_CYCLE	19	0.317028	1.26048	0.189065	0.51165	0.437733	5825	tags=63%, list=40%, signal=38%	UNC13B/PPFIA2/APBA1/STX1A/SNAP25/SLC18A2/PPFIA3/LIN7B/RIMS1/CPLX1/VAMP2/SYT1
KEGG_BUTANOATE_METABOLISM	KEGG_BUTANOATE_METABOLISM	22	0.302538	1.25869	0.189635	0.51165	0.437733	2697	tags=36%, list=19%, signal=30%	ACAT2/GAD2/ALDH1B1/GAD1/OXCT2/ACADS/EHHADH/ALDH7A1
MIKKELSEN_MCV6_ICP_WITH_H3K27ME3	MIKKELSEN_MCV6_ICP_WITH_H3K27ME3	37	0.259755	1.2471	0.189292	0.51165	0.437733	2177	tags=27%, list=15%, signal=23%	NKX2-6/VTN/SECTM1/RTBDN/SOX17/FAM149A/ISLR2/LEFTY1/CD177/CD7
LEE_AGING_CEREBELLUM_DN	LEE_AGING_CEREBELLUM_DN	57	0.232303	1.22957	0.18945	0.51165	0.437733	8923	tags=75%, list=61%, signal=29%	PRDM5/DBP/NPY1R/USP46/HGFAC/CNP/LBX1/CCN1/SLC6A15/ACTA1/DPYSL2/NFKB2/CCND1/CREM/CLIC3/TUBA8/CAMK2G/PTPRD/LIN7B/GRK3/PTPRM/DOC2B/TAOK3/ACHE/MEF2A/FARSA/ADRA2A/ZIC2/SNCA/FSCN1/CARS1/SMTNL2/MERTK/NOS2/TCEA2/DDX47/NAB2/GALK1/THBS1/MYH6/NR1D1/SERPINH1/HSPA4
SHAFFER_IRF4_TARGETS_IN_ACTIVATED_B_LYMPHOCYTE	SHAFFER_IRF4_TARGETS_IN_ACTIVATED_B_LYMPHOCYTE	70	0.22146	1.21925	0.189313	0.51165	0.437733	9813	tags=83%, list=68%, signal=27%	HILPDA/UCK2/PAICS/CYP51A1/SCD/IRF4/NDRG1/B3GNT2/TERT/ACP1/KRAS/FADS1/SNX9/SQLE/TIMP2/YARS1/TBC1D8/EIF2S2/SEPTIN11/LDHA/ATP5F1D/HIVEP2/PAM/GNPDA1/BMP6/BSPRY/ST3GAL1/BMI1/FDFT1/TNFRSF12A/GART/VEGFA/LONP1/BCL2/GOLGA7/ELL2/GARS1/GNG10/GID4/SLC31A1/PRPF40A/ME2/XPOT/UAP1/MYC/HK2/GFOD1/CFLAR/CANX/KTN1/LDLR/SRPK1/PNP/SLC3A2/GTF2IRD1/INSIG1/CCNC/AHCY
REACTOME_FORMATION_OF_TC_NER_PRE_INCISION_COMPLEX	REACTOME_FORMATION_OF_TC_NER_PRE_INCISION_COMPLEX	46	-0.152332	-1.20042	0.188943	0.51165	0.437733	12317	tags=100%, list=85%, signal=15%	POLR2F/POLR2I/GPS1/USP7/CCNH/COPS5/POLR2L/UVSSA/UBC/COPS7A/EP300/UBA52/AQR/PPIE/POLR2H/GTF2H1/CUL4A/COPS2/XPA/GTF2H5/COPS7B/HMGN1/GTF2H3/COPS8/POLR2A/POLR2D/ERCC8/POLR2K/COPS6/POLR2C/TCEA1/POLR2B/COPS3/POLR2E/ZNF830/ISY1/RBX1/PRPF19/ERCC6/ERCC2/XAB2/ERCC3/UBB/COPS4/CDK7
BRUINS_UVC_RESPONSE_EARLY_LATE	BRUINS_UVC_RESPONSE_EARLY_LATE	252	0.174761	1.14627	0.189629	0.51165	0.437733	7647	tags=58%, list=53%, signal=28%	LRIG1/RBM38/CDT1/EPHA4/PKP2/PSMG2/FES/CRTC3/PRDM5/PDZRN3/NUDT7/B9D1/MACROD2/SIVA1/ATOH8/ULBP1/CEMIP/HDAC9/IGF1R/EMSY/RORA/IFT27/DENND1B/GPX3/PPM1F/AATK/CTDSPL/PGM2/SLC1A2/MYCL/DDHD1/CLN8/GRIK2/EIF3A/SMAD6/LMBRD1/CAMK2N2/EXO1/OSBPL6/BRME1/ANKRD11/MTA3/KCNE3/CYP26A1/WAC/SIX3/RMDN3/BANF1/TADA2A/SNORD55/SRRM2/SEMA6C/GMNN/CHCHD6/TUBB4B/PTPN2/WDSUB1/DUSP28/TOR4A/SPRY2/C12orf29/NMNAT3/ZC3H6/USF2/AHNAK/CALM3/C9orf85/NTF3/CES2/SLX4IP/NXPH3/MOB4/SNAP23/PTPN12/MVD/FBXW11/C5orf63/RAB3IP/NECTIN2/TUFT1/ASPSCR1/CHORDC1/NIPBL/ARID1A/ZBTB25/RILPL1/TBX15/LSM1/NIP7/UVSSA/TMEM223/STK10/ETV5/SNX24/YAF2/KCMF1/SPEF1/MACROD1/SOCS3/ANXA3/MSANTD3/RASSF5/HAS2/NR2C1/MAPK1/SLC4A1AP/MVB12B/AKIRIN2/E2F3/SSB/ZCCHC14/RNF115/MAP2/C16orf87/LPCAT1/ZNRD2/CAMKK1/AUNIP/ASAP1/MICOS13/SMURF2/MITD1/SEC24B/CDC40/GFI1/GAS8/LRP1/FRA10AC1/SNHG9/RAD18/BCAR3/APLP1/FAF2/KDM1A/NENF/EXOSC7/ARL6IP6/DYRK2/NCOA6/PINX1/NASP/ATG3/CTDP1/CCDC6/LNX2
LEE_TARGETS_OF_PTCH1_AND_SUFU_UP	LEE_TARGETS_OF_PTCH1_AND_SUFU_UP	41	0.252439	1.24272	0.190051	0.512493	0.438453	9831	tags=88%, list=68%, signal=28%	LRIG3/SFRP1/IRS1/FRMD4B/MCM2/CDCA7/GLI2/TSHZ2/HSD11B2/GPNMB/KMT5A/ATOH1/CCND1/IER5/YBX3/SSTR2/PTCH2/ZEB1/POLE/CDH20/MYCN/SOX18/EIF4EBP1/MAGOHB/SOCS2/AKNA/PLEKHO2/FZD2/FAM210B/HK2/CDK6/LAP3/GLI1/CCND2/PPAN-P2RY11/KATNIP
MAEKAWA_ATF2_TARGETS	MAEKAWA_ATF2_TARGETS	11	0.380689	1.26192	0.190388	0.512531	0.438486	7945	tags=91%, list=55%, signal=41%	CHL1/LRRN1/SIX4/XRCC5/SLC1A5/ZIC2/INA/SDF2/PCNP/VPS13C
RIZ_ERYTHROID_DIFFERENTIATION_APOBEC2	RIZ_ERYTHROID_DIFFERENTIATION_APOBEC2	19	0.316571	1.25866	0.190451	0.512531	0.438486	6847	tags=63%, list=47%, signal=33%	PDX1/TFCP2L1/CACNA1A/MYCL/HOXA4/SOWAHC/HIC1/HNF4G/LCOR/HOXA6/TCF21/MEIS3
PID_RETINOIC_ACID_PATHWAY	PID_RETINOIC_ACID_PATHWAY	24	0.294269	1.25637	0.190482	0.512531	0.438486	5968	tags=58%, list=41%, signal=34%	PRKCA/CREBBP/PRKACA/RBP1/PRKCG/RARG/NRIP1/CCNH/NCOA2/MAPK1/MAPK14/EP300/VDR/NCOR2
PID_PS1_PATHWAY	PID_PS1_PATHWAY	41	0.252389	1.24247	0.190282	0.512531	0.438486	8916	tags=80%, list=61%, signal=31%	JUN/FOS/DKK1/CREBBP/WNT1/DLL1/NOTCH1/NKD1/LRP6/TLE1/CCND1/PSEN1/FBXW11/CSNK1A1/TAB1/CTBP1/MAPK1/DVL1/FZD1/FRAT1/ADAM10/AXIN1/APH1B/MAPK3/KREMEN2/MYC/TLE5/HDAC1/NCSTN/MAP3K7/APH1A/DTX1/RBPJ
WP_GPCRS_CLASS_A_RHODOPSINLIKE	WP_GPCRS_CLASS_A_RHODOPSINLIKE	115	0.199288	1.18915	0.19095	0.51351	0.439324	5814	tags=47%, list=40%, signal=28%	NTSR1/LTB4R/GPR63/GPR37/GALR1/TBXA2R/F2RL3/MTNR1B/NPY2R/MTNR1A/CHRM3/NPY1R/ADRA1A/CNR1/GPR12/EDNRA/PTGER2/P2RY2/NPBWR1/CHRM2/ADRA1D/HRH2/GPR39/AVPR1A/ADRA2C/CCR6/ADRA2B/HTR1B/HTR2A/PTGFR/NPY5R/P2RY1/DRD1/MLNR/OPN3/PTGDR/HCRTR2/SSTR2/AVPR1B/OPRK1/DRD4/PTGER1/ADRA2A/GPR27/CMKLR1/ACKR2/NPFFR1/F2RL1/ADORA2B/CCR10/GALR3/HTR7/HCAR1/PRLHR
SANA_TNF_SIGNALING_DN	SANA_TNF_SIGNALING_DN	55	0.233899	1.22904	0.191468	0.514624	0.440276	8570	tags=75%, list=59%, signal=31%	GLCE/ZNF521/SASH1/EFEMP1/ITPRID2/CCN2/CCNA1/NT5E/PRKACB/TXNDC5/HTR1B/THSD7A/KRT7/CRIP2/ACE/AHNAK2/EPAS1/CDCA7L/NTN4/PPP1R16B/GBA2/C1orf43/ATP1B3/DHRS11/JAG2/CABLES1/CTNNAL1/TGM2/ARL5A/ARL6IP1/PHLDA1/NQO1/HDAC2/ZBTB47/SMYD2/TPT1/IGFBP4/ITGA6/ATP5F1A/MTUS1/CDK2AP1
REACTOME_LYSINE_CATABOLISM	REACTOME_LYSINE_CATABOLISM	11	0.380183	1.26025	0.191642	0.514677	0.440322	2697	tags=45%, list=19%, signal=37%	AASS/SLC25A21/AADAT/HYKK/ALDH7A1
CADWELL_ATG16L1_TARGETS_UP	CADWELL_ATG16L1_TARGETS_UP	55	0.233852	1.2288	0.191697	0.514677	0.440322	741	tags=16%, list=5%, signal=16%	HSPA12A/ETNPPL/CYP2E1/TMIE/PCDH17/LHFPL2/FBXO41/FAM3B/FAM241A
MORI_EMU_MYC_LYMPHOMA_BY_ONSET_TIME_DN	MORI_EMU_MYC_LYMPHOMA_BY_ONSET_TIME_DN	12	0.368737	1.25961	0.192574	0.515605	0.441116	9171	tags=100%, list=63%, signal=37%	CBX7/ITGB5/GAA/IL6ST/VSIR/PVR/CREB3L2/KLF6/DEGS1/HIP1/SURF4/HSPA5
BIOCARTA_PDZS_PATHWAY	BIOCARTA_PDZS_PATHWAY	14	0.349691	1.25905	0.192763	0.515605	0.441116	7889	tags=86%, list=54%, signal=39%	ANK1/PCLO/NCAM1/SPTBN1/ACTA1/DLG4/DLG2/SPTAN1/NFASC/ADD1/GUK1/DLG1
LIU_SMARCA4_TARGETS	LIU_SMARCA4_TARGETS	33	0.267254	1.24643	0.192857	0.515605	0.441116	6548	tags=58%, list=45%, signal=32%	PARVA/SPRY4/CAMK2N1/MKX/MMP2/CSF1/DHRS3/ITPR3/PODXL/TMEM44/AHNAK/TMEM130/VSIR/IL32/UPP1/BCAM/CRYAA/ID3/EBF4
PID_TOLL_ENDOGENOUS_PATHWAY	PID_TOLL_ENDOGENOUS_PATHWAY	13	-0.277735	-1.22398	0.192866	0.515605	0.441116	7183	tags=85%, list=49%, signal=43%	CD14/RHOA/CHUK/IRAK2/IKBKB/HSPD1/VCAN/MYD88/HMGB1/TICAM1/IRAK4
REACTOME_EPH_EPHRIN_SIGNALING	REACTOME_EPH_EPHRIN_SIGNALING	88	0.210062	1.20316	0.192881	0.515605	0.441116	5727	tags=50%, list=39%, signal=30%	LIMK1/EPHA4/EPHA6/MMP2/PTK2/ARHGEF7/ACTG1/EPHB3/EPHB2/AP2B1/PSEN2/CLTC/VAV2/EPHB4/LYN/EPHA5/TIAM1/EPHB1/EFNA5/EFNA1/RASA1/EPHA7/NCK2/MYH10/ARHGEF28/GRIN2B/EFNB3/FYN/YES1/PSEN1/AP2A2/KALRN/ARPC4/LIMK2/ARPC2/MYH14/EFNB2/ITSN1/CFL1/RAC1/CLTA/HRAS/MYH11/DNM1
KEGG_FOCAL_ADHESION	KEGG_FOCAL_ADHESION	145	0.190696	1.1743	0.192824	0.515605	0.441116	5509	tags=47%, list=38%, signal=29%	JUN/VTN/MYL10/ARHGAP5/DOCK1/PARVA/PRKCA/PDGFA/CCND3/ITGA8/PARVG/COL6A2/PTK2/TLN1/ITGB5/LAMA1/IGF1R/ACTG1/FN1/PRKCB/COL5A1/SHC2/RELN/RAP1B/PDGFD/RAPGEF1/VAV2/PDGFB/PIK3R1/CRKL/RAC3/ITGA9/PRKCG/PDGFC/ACTN2/LAMB2/COMP/ZYX/FLNC/CCND1/FLNB/FLT4/BAD/ITGB3/CRK/SOS2/FYN/CHAD/EGFR/PPP1CC/ITGB1/MAPK10/ITGB8/FLT1/THBS4/LAMC1/ACTN1/COL4A1/COL4A2/MYLK/PIK3R5/VEGFA/LAMC3/MAPK1/LAMA3/ITGA2/RAC1/COL1A2
RUTELLA_RESPONSE_TO_HGF_VS_CSF2RB_AND_IL4_UP	RUTELLA_RESPONSE_TO_HGF_VS_CSF2RB_AND_IL4_UP	277	0.172141	1.13955	0.192568	0.515605	0.441116	4138	tags=36%, list=28%, signal=26%	LHFPL2/EPB41L3/SCD/NR1H3/KCNMA1/MMP2/SGK1/NDRG1/DHCR24/SCO2/TMEM251/METTL9/CD81/RGCC/ANXA5/HDAC9/TBC1D16/FKBP4/CDKN1C/PTGER2/DOCK4/SLC30A1/IRAK3/EGR1/TUBA4A/DUSP6/PLA2G7/KLF9/CALHM2/GOT2/KLF10/RER1/RDX/RAB13/PRKCB/DECR1/FADS1/ITGAL/SMIM7/ZNF804A/TRAF3/CXCL5/PLTP/DENND3/TSEN34/BHLHE41/SLC5A3/NPL/TFEB/MYO15B/CYP1B1/TIMP2/TPST1/SLC11A2/ATP6V0E1/GPNMB/MAN2A2/CTSL/LPAR1/MATK/DDIT4/PPIF/GRPEL1/NPC1/ACP5/MAFB/NRP1/SLC16A6/MT2A/ARFGAP3/STK17A/LGALS3/RHOQ/SLC1A4/SCAMP2/RERE/RBM47/MPZL1/CCND1/CERT1/RARRES1/FAH/GSDME/GSR/CHST15/TLE4/CXCL1/SQSTM1/FBXL5/HBEGF/FYN/ARHGEF40/ALDH3A2/GADD45G/CD63/PRKRIP1/MT1F/GNA12/ITPK1
DACOSTA_UV_RESPONSE_VIA_ERCC3_COMMON_DN	DACOSTA_UV_RESPONSE_VIA_ERCC3_COMMON_DN	398	0.164266	1.12217	0.192367	0.515605	0.441116	10063	tags=76%, list=69%, signal=24%	NUAK1/PAWR/JUN/AGAP1/SCAF8/EPHA4/CRY1/IGF2BP3/LHFPL2/PTPRK/SHB/UCK2/PRKCA/SEMA5A/EXT1/UBE2D2/IRS1/WNT5A/BBX/TAF4/PTK2/CLOCK/UGCG/FAT1/ARHGEF7/CEMIP/CDK13/CDC42BPA/CREBBP/MTCL1/UTP18/DAPK1/CCN2/NRG1/HEG1/STK39/FGF2/PALS2/KLF10/MAP1B/YAP1/SLK/ZNF804A/FAM171A1/USP24/CCN1/ZFYVE9/TDRD7/BPTF/ORC5/RAD23B/FOXO3/LIMCH1/LYN/PRKACB/ZHX2/KIF5C/MBNL1/KAT6A/PPP2R3A/TIAM1/NEK7/SMCHD1/TRIO/DUSP1/C2CD2/PPP2R5C/FBXL7/AFAP1/PHF21A/MYO10/NUMB/DCUN1D4/MAN2A1/RASA1/KLF7/PTPN2/U2SURP/UPF2/TLE1/HIRA/GLRB/NRIP1/PHLPP1/CTBP2/STAG1/FGF5/FLNB/WAPL/PUM2/SLC25A13/GNAQ/CLIP1/RBFOX2/TLE4/PPP3CB/HNRNPDL/FYN/EGFR/ZC3H4/ARID5B/HIVEP2/MICAL3/ASAP2/SMARCA2/MYO1B/FNDC3A/HIVEP1/PPP2CA/PARD3/VPS13A/PTPN12/TCF12/FBXW11/MAP2K4/MYBL1/HELZ/ADARB1/BDNF/KIF11/HOMER1/SEPTIN9/FUT8/ADGRG6/FNBP1L/MBD2/PDE8A/EIF4G3/JARID2/PPM1B/SETD2/IPO7/PUM3/TRIM33/TGFB2/TOP2A/TP53BP2/ITSN1/CREB3L2/DNMBP/REV3L/MEIS2/BRCA1/ZZZ3/CERS6/TASOR/TUT4/MED13L/CLEC16A/DYRK1A/USP13/E2F3/APPBP2/SAMD4A/BAZ1A/STK3/SMC5/NBN/TJP2/PBX3/CXCL12/USP12/FXR1/EIF4E/PRRC2C/CUX1/RBMS1/PPP2R5E/CRIM1/LARP4B/ZMYND11/ATXN2/CLASP2/KIF2A/FERMT2/PKN2/ADAM10/CCSER2/CHSY1/CAMSAP2/WDR7/ZNF292/ZMYM4/PHIP/MGLL/PMM2/RAB6A/BARD1/ANKMY2/DNAJC13/PICALM/SMURF2/KLF6/SEC24B/SNX13/MARF1/PIP4K2A/BCAR3/BHLHE40/PKD2/ZMIZ1/GAPVD1/C2CD3/ARHGAP12/CUL1/ZMYM2/SPECC1L/HMGXB4/STK24/WWC1/GOLGA4/UBR2/GMPS/ACSL3/NAA20/CRADD/ROCK2/TRRAP/PCMT1/PAIP1/MYC/BLM/SMAD3/MAP4K5/IBTK/CLASP1/E2F2/CENPA/XRCC4/DENND5A/CEP170/ARFGEF1/FRYL/KRIT1/PARN/CHD9/SLC7A1/UBE2G1/CDK17/ORC2/NMT2/RGS7/NUP98/ASCC3/TRAM2/SEC24A/AFF1/TRAPPC8/RYK/UVRAG/MAP2K1/MYCBP2/PDS5A/TOPBP1/ID1/RBPJ/PUM1/SOCS5/C2CD5/ACVR1/VEGFC/NCK1/ARIH1/SLC4A7/CNOT2/SUZ12/UBR5/PRKCI/FOXK2/LARP4/WASHC4/CAP2/BAZ2B/MARCHF7/PIBF1/WDR43/SOS1/FUBP1/ATAD2B/MAPK6/CCDC93/CDS2/FCHSD2/RB1/RCOR1/GIGYF2/TSPAN5/UBE3A/PKP4/CD2AP/CDK8/INPP5F/DST/EPS8/RFTN1/CEP135/UBL3/SRSF7/DPYD/R3HDM2/TMEM131/ZNF148
REACTOME_FOXO_MEDIATED_TRANSCRIPTION_OF_CELL_CYCLE_GENES	REACTOME_FOXO_MEDIATED_TRANSCRIPTION_OF_CELL_CYCLE_GENES	13	0.358412	1.25839	0.193344	0.516563	0.441936	3100	tags=46%, list=21%, signal=36%	FOXO1/KLF4/FOXO3/FOXG1/CDKN1B/CCNG2
REACTOME_SYNTHESIS_OF_IP3_AND_IP4_IN_THE_CYTOSOL	REACTOME_SYNTHESIS_OF_IP3_AND_IP4_IN_THE_CYTOSOL	18	0.321279	1.25555	0.193455	0.516578	0.441948	6883	tags=72%, list=47%, signal=38%	PLCE1/ITPKA/ITPKB/PLCG2/SYNJ1/CALM1/PLCB4/INPP5B/ITPK1/PLCG1/INPPL1/PLCD1/PLCB3
KYNG_DNA_DAMAGE_BY_4NQO	KYNG_DNA_DAMAGE_BY_4NQO	28	0.280074	1.24965	0.193567	0.516597	0.441965	919	tags=21%, list=6%, signal=20%	ADAMTS1/CYB5A/RABGGTB/CYP51A1/WNT5A/ITGB5
BROWNE_HCMV_INFECTION_24HR_UP	BROWNE_HCMV_INFECTION_24HR_UP	127	0.195167	1.18084	0.193908	0.517227	0.442503	9652	tags=76%, list=66%, signal=26%	MCM5/BRINP1/NPTXR/TBXA2R/UNC13B/FZD5/SLC25A4/RORA/FKBP4/MSI1/EPHB2/TSPAN9/WNT11/CXCL2/FOXA1/PRIM1/ZHX2/GORASP1/ADGRL1/GRPEL1/EPCAM/SS18L1/KBTBD11/AGO2/MAP3K9/CREM/PLXNA2/TSC22D4/PPP3R1/KEAP1/STAT5B/SPR/ICAM1/CAMK2G/GLS2/ADARB1/SH3GL3/SNRPA1/ALDH1A3/TRAF3IP1/ATP8A1/AGL/CHKA/TACR3/ETV5/SLC29A1/GAL/DTNB/F2RL1/CSPG5/E2F3/BAZ1A/OLFM1/HTR7/CDK2/TGIF2/NR4A3/ATP1B2/SYNGR3/KMT2B/NEO1/RRM2/FGF9/POU2F1/CLTB/AK4/RAB5C/BRMS1/MERTK/BHLHE40/BID/RASGRP1/RXYLT1/ABLIM1/ME2/CTDP1/LRP8/CXADR/EEF1A2/TRIP10/SNRPB/HLTF/SLC17A7/NUP98/UCP2/SEC23B/SYNGR2/E2F5/SF1/PSMD3/BLMH/ST7/CLPTM1/TAF5L/TERF1/NFKBIA/TESK1
MYLLYKANGAS_AMPLIFICATION_HOT_SPOT_23	MYLLYKANGAS_AMPLIFICATION_HOT_SPOT_23	17	0.327086	1.25524	0.194551	0.5181	0.443251	4381	tags=53%, list=30%, signal=37%	MAML2/MEN1/ZBTB16/KMT2A/CCND1/SDHD/ARHGEF12/CBL/DDX10
WP_KALLMANN_SYNDROME	WP_KALLMANN_SYNDROME	21	0.3055	1.253	0.194459	0.5181	0.443251	9541	tags=95%, list=66%, signal=33%	MAP2K2/PROKR2/ASCL1/FGFR1/PLXND1/PTPN11/PROK2/TMEM98/MAPK1/FGF8/NEUROG1/OLIG2/GRB2/CHD7/PRKCQ/MYRF/SOX10/OTX2/PIK3CA/AKT1
BANDRES_RESPONSE_TO_CARMUSTIN_WITHOUT_MGMT_48HR_DN	BANDRES_RESPONSE_TO_CARMUSTIN_WITHOUT_MGMT_48HR_DN	27	0.282813	1.24897	0.194477	0.5181	0.443251	6993	tags=63%, list=48%, signal=33%	NRTN/LOXL1/IRS1/TUBG1/FBN1/EPHX1/LRCH4/YWHAH/FYN/ATP5F1D/ACTN1/ADCYAP1/WIPF1/MDK/MAP4K2/INPPL1/PFN1
REACTOME_CHOLESTEROL_BIOSYNTHESIS	REACTOME_CHOLESTEROL_BIOSYNTHESIS	20	0.310023	1.25284	0.195006	0.519033	0.444048	5380	tags=50%, list=37%, signal=32%	ACAT2/CYP51A1/DHCR24/SQLE/LBR/TM7SF2/PLPP6/MVD/FDFT1/IDI1
REACTOME_TICAM1_DEPENDENT_ACTIVATION_OF_IRF3_IRF7	REACTOME_TICAM1_DEPENDENT_ACTIVATION_OF_IRF3_IRF7	10	0.392058	1.25659	0.195244	0.519214	0.444203	5925	tags=60%, list=41%, signal=36%	IRF7/TRAF3/RPS27A/TBK1/UBC/UBA52
SMIRNOV_RESPONSE_TO_IR_6HR_DN	SMIRNOV_RESPONSE_TO_IR_6HR_DN	83	0.212276	1.20399	0.195285	0.519214	0.444203	3100	tags=31%, list=21%, signal=25%	HILPDA/LPCAT4/EGLN3/SCD/PTPRCAP/EGR3/UBE2S/CACNA1A/SLC16A3/CDK5R1/RGCC/ELOVL6/PDK1/FKBP4/EGR1/BNIP3/SMCO4/H1-10/ZFP36/GGA2/HHEX/ATP2A3/ASPM/CCR6/TLE3/CCNG2
REACTOME_GLUTATHIONE_CONJUGATION	REACTOME_GLUTATHIONE_CONJUGATION	20	-0.22368	-1.21155	0.195587	0.519735	0.444649	8463	tags=85%, list=58%, signal=36%	GSTO2/GSTP1/GSTA4/CHAC1/AKR1A1/GSTO1/GCLM/CNDP2/GSTZ1/GGT7/GCLC/GSS/GSTK1/GSTM4/GSTM2/ESD/MGST3
RATTENBACHER_BOUND_BY_CELF1	RATTENBACHER_BOUND_BY_CELF1	325	0.168222	1.12996	0.195699	0.519752	0.444664	7516	tags=57%, list=52%, signal=28%	EPHA4/CEBPE/BRINP1/LINC00664/MAP3K13/TMCO1/CD93/PENK/FAM181B/ABO/ZNF891/DOCK9/STON1/AFF4/NBEA/SH3TC1/THEM4/CBX3/SEL1L2/CISD2/L3MBTL4/INF2/MCC/TBC1D16/FAM13B/MYO5C/ZNF573/ESRP1/TUBGCP6/FOXD2-AS1/IFNAR2/SMCO4/MSRA/STIM1/SMIM7/SLC1A2/FAM171A1/PRDM16/FRS3/CACNB2/TBX21/NOVA1/SSR1/SEC16B/RIF1/HUS1/HEATR3/CAMK2N2/CNN3-DT/RUNX1T1/CAMSAP1/SLC7A6OS/FAM135B/SOX13/FHAD1/NACC2/CDK11B/ENPP1/SLC25A44/SCN8A/MMP16/GTPBP1/AKIRIN1/ADGRD2/KMT2A/HMOX1/MTURN/ANKMY1/EFR3B/ONECUT1/FAM83H/MBP/ALDH18A1/PLXNA2/PIGF/SMOX/PPIC/NAA16/SYT17/CHAD/NAPEPLD/TTC38/PGD/CRACDL/RSPH14/SMARCA2/IKZF1/HGSNAT/RPS28/DDX54/RNF138/RPS7/ZNF276/JUNB/ACSL6/C5orf63/CSPP1/MCL1/MSI2/SCARF1/ATF1/RAP2A/CPSF6/FIGN/SLC4A11/RIMS1/WBP4/SPATS2/NSD1/KRT72/MAD2L2/JUND/SLC41A1/TBC1D24/BTF3L4/RFFL/KIAA1217/USH1G/FOSL2/IL10RB-DT/SAP18/ADRA2A/SALL4/TRAF3IP2-AS1/LAMTOR1/TET2/SNED1/FMNL2/DMXL1/LSM7/CNTNAP1/GLCCI1/BOC/SLC6A2/IER2/SLC15A4/GALR3/PIEZO2/HIF1AN/LDLRAD4/RNF170/LKAAEAR1/CIZ1/VAMP2/SLC35F6/IL11/VCPKMT/AURKB/CLDN6/C19orf44/FAM217B/PDZD8/CFL2/GOLGA3/CACFD1/GARS1-DT/APLP2/SPATS2L/NFASC/GDF11/GID4/PLEC/RRP1/GSN/DDX17/UBE2D1/CCDC15/FAM83B/PIGG/ATP6V0D1/COL6A1/LNPEP/SERPINE2/LATS1/OVOL1/BID/H2BC10/KIF17/MLEC/GTF2H1/FNDC3B/PTPRE/EPOR/BMP1
CHEN_ETV5_TARGETS_SERTOLI	CHEN_ETV5_TARGETS_SERTOLI	11	0.378504	1.25468	0.195975	0.519924	0.444811	5708	tags=73%, list=39%, signal=44%	CEMIP/THBD/GPNMB/SYCP3/ARSB/ANGPTL2/CXCL12/KIDINS220
LIN_APC_TARGETS	LIN_APC_TARGETS	60	0.228226	1.22041	0.195949	0.519924	0.444811	5938	tags=53%, list=41%, signal=32%	AGRN/PKP3/PCDH9/SORBS3/GIPC1/MMP14/CTDSPL/RPL39L/TPRA1/PRKCSH/NSMF/MAP3K11/FBRS/ADRA2C/CCND1/SEC61A1/KRT7/SCAP/LMNA/HDGF/GNA12/ALG3/SLC1A5/CYB5R3/LY6E/MTA1/SH2B2/TELO2/SYK/RAB1B/CAPN1/DOK1
MAGRANGEAS_MULTIPLE_MYELOMA_IGLL_VS_IGLK_DN	MAGRANGEAS_MULTIPLE_MYELOMA_IGLL_VS_IGLK_DN	16	0.332998	1.25319	0.196447	0.520897	0.445643	6102	tags=62%, list=42%, signal=36%	GAS2/PNPLA6/PRKD2/DUSP1/ZNF331/GAS2L1/NECTIN2/ALG8/SCN1B/CD46
BIOCARTA_EDG1_PATHWAY	BIOCARTA_EDG1_PATHWAY	19	0.314657	1.25105	0.196668	0.521203	0.445905	9541	tags=89%, list=66%, signal=31%	PRKCA/PDGFA/PRKCB/PIK3R1/ADCY1/SMPD2/ITGB3/S1PR1/MAPK1/RAC1/SMPD1/ITGAV/MAPK3/RHOA/ASAH1/PIK3CA/AKT1
REACTOME_SYNTHESIS_SECRETION_AND_DEACYLATION_OF_GHRELIN	REACTOME_SYNTHESIS_SECRETION_AND_DEACYLATION_OF_GHRELIN	13	0.357036	1.25356	0.197068	0.521699	0.44633	2530	tags=38%, list=17%, signal=32%	SEC11C/INS/KLF4/PLA2G7/SEC11A
JAZAG_TGFB1_SIGNALING_UP	JAZAG_TGFB1_SIGNALING_UP	77	0.215463	1.20665	0.197005	0.521699	0.44633	6192	tags=48%, list=43%, signal=28%	AASS/SPON2/PRDX2/PRELID1/RGS17/RASAL2/NRG1/KCNQ4/GFER/SLC12A7/BAG5/CCNE1/FSCN2/HSF2BP/CCDC85B/PTK7/NUP50/TIMM8B/GSR/DVL3/FEZ2/CCNH/CHORDC1/CORIN/GTF3C4/WBP4/LPCAT3/IL12A/YAF2/PIGN/RNF24/CRABP2/SLC6A11/GCM2/IL11/ATP6V0A2/ERLIN2
PID_SYNDECAN_4_PATHWAY	PID_SYNDECAN_4_PATHWAY	27	0.282063	1.24565	0.197246	0.521892	0.446495	9234	tags=85%, list=64%, signal=31%	PRKCA/PTK2/LAMA1/GIPC1/FN1/FGF2/FZD7/FGFR1/NUDT16L1/SDC4/ITGB1/ACTN1/LAMA3/RAC1/CXCL12/MDK/PRKCD/RHOA/THBS1/SDCBP/CXCR4/DNM2/MMP9
NAKAJIMA_EOSINOPHIL	NAKAJIMA_EOSINOPHIL	11	0.377831	1.25245	0.197709	0.522217	0.446772	5842	tags=73%, list=40%, signal=44%	SYNE1/PNPLA6/SMAD7/HES1/CREM/MARCKSL1/SLC29A1/OLIG2
REACTOME_MITOPHAGY	REACTOME_MITOPHAGY	23	0.296131	1.24843	0.197479	0.522217	0.446772	5925	tags=57%, list=41%, signal=34%	ATG5/PRKN/RPS27A/ULK1/SQSTM1/ATG12/TOMM6/TOMM70/TOMM20/PGAM5/MAP1LC3B/UBC/UBA52
LEIN_ASTROCYTE_MARKERS	LEIN_ASTROCYTE_MARKERS	31	0.270774	1.24212	0.197793	0.522217	0.446772	7312	tags=65%, list=50%, signal=32%	STAB1/ITGB5/SOX8/PLA2G7/PRDX6/MT1A/SLC6A20/AQP4/EMX2/CD63/DIP2A/S1PR1/CLDN5/PLPP3/DBI/ID3/GSN/BCAN/GJA1/GLUL
ASTIER_INTEGRIN_SIGNALING	ASTIER_INTEGRIN_SIGNALING	46	0.243319	1.23004	0.197707	0.522217	0.446772	4956	tags=46%, list=34%, signal=30%	FOS/RRAGD/KIF21B/VPS45/LYPD1/GFRA2/NUP88/SBF1/VAV2/GAA/EPB41L1/DLGAP4/GATA2/ZYX/GDPD5/LIMK2/COPS5/MLXIP/JUND/GJB3/CACTIN
REACTOME_SEROTONIN_NEUROTRANSMITTER_RELEASE_CYCLE	REACTOME_SEROTONIN_NEUROTRANSMITTER_RELEASE_CYCLE	15	0.339833	1.2522	0.197959	0.522322	0.446862	5825	tags=67%, list=40%, signal=40%	UNC13B/PPFIA2/STX1A/SNAP25/SLC18A2/PPFIA3/RIMS1/CPLX1/VAMP2/SYT1
RIEGE_DELTANP63_DIRECT_TARGETS_UP	RIEGE_DELTANP63_DIRECT_TARGETS_UP	113	0.198999	1.18443	0.198045	0.522322	0.446862	9301	tags=73%, list=64%, signal=26%	UCK2/IRF6/TRIM7/HMGA2/MMP14/FRMD4B/NRG1/VSNL1/DUSP6/ESRP1/CDCA7/YAP1/PROCR/CCNK/CD44/CRKL/GNA15/PPIF/MYO10/HSPA4L/STK17A/NRCAM/RFX7/GSDME/DUSP7/FEZ1/CDCA4/YES1/SH3PXD2A/SLC1A5/LAD1/BTBD11/TSR1/SLC37A2/KIAA0930/SPATS2/SMTN/ZFP36L2/KREMEN1/BRCA1/IL4R/CHAF1A/SDC1/HRAS/PPP4R4/DRAP1/RAB38/MAST4/TOMM34/AURKB/SNCA/GSTP1/WDFY2/NECTIN1/FSCN1/SMAD5/AK4/NDE1/JAG1/CDC42SE1/MYO19/CYP27B1/PTHLH/TYMS/NOM1/TRIP13/PAK1/MALT1/KIZ/ARHGAP23/HAS3/STX6/ITGA6/ASCC3/UTP4/TMEM237/BTBD10/EHD4/LDLR/MYO5A/TGFB1/LRRFIP2
REACTOME_TOLL_LIKE_RECEPTOR_CASCADES	REACTOME_TOLL_LIKE_RECEPTOR_CASCADES	109	0.200277	1.18574	0.198484	0.523198	0.447611	9075	tags=72%, list=62%, signal=27%	JUN/IRF7/UNC93B1/MAPK11/UBE2D2/MAPK7/FOS/DNM3/UBE2D3/DUSP4/PLCG2/IRAK3/DUSP6/TRAF3/RPS27A/TLR2/CTSL/PTPN11/NFKB2/NFKB1/MAP3K8/BTRC/GSDME/DUSP7/SOCS1/PELI2/PELI3/ECSIT/MAPK10/PIK3R4/PPP2CA/FBXW11/MAP2K4/TAB1/NKIRAS1/TBK1/ATF1/TIRAP/CTSB/PELI1/MEF2A/MAP2K3/TNIP2/SIGIRR/MAPK1/SKP1/UBC/MAPK14/DNM1/RIPK1/UBA52/FADD/APP/MAPK9/DUSP3/MAPKAPK2/RBSN/UBE2D1/MAPK3/CD14/CUL1/BIRC2/RPS6KA2/RIPK2/RPS6KA1/EEA1/RPS6KA5/RELA/NOD2/SARM1/CHUK/IRAK2/IRF3/MAP2K1/IKBKB/MAP3K7/RIPK3/DNM2/CNPY3
BIOCARTA_SPPA_PATHWAY	BIOCARTA_SPPA_PATHWAY	14	0.347348	1.25061	0.199297	0.52506	0.449205	8831	tags=93%, list=61%, signal=36%	F2RL3/PRKCA/PTGS1/PRKCB/TBXAS1/ITGB1/MAPK1/SYK/HRAS/MAPK3/MAP2K1/F2R/RAF1
REACTOME_INTERLEUKIN_37_SIGNALING	REACTOME_INTERLEUKIN_37_SIGNALING	16	0.331823	1.24877	0.200065	0.526803	0.450696	5985	tags=62%, list=41%, signal=37%	PTPN14/PTPN2/PTPN11/PTPN18/PTPN13/PTPN12/TBK1/PTPN23/SIGIRR/STAT3
LUI_THYROID_CANCER_CLUSTER_1	LUI_THYROID_CANCER_CLUSTER_1	43	0.247019	1.22965	0.200178	0.526818	0.450709	8054	tags=72%, list=55%, signal=32%	NKX2-1/DHRS3/FBN1/DUSP6/LRP4/FOSB/HHEX/ZC3H14/TNFRSF10B/HES1/CTBP2/CCND1/FYN/GAS6/ADCY9/SEPTIN9/CEBPD/NR4A1/SOX4/POMK/ARHGAP1/CDC25B/MDK/PHIP/APLP2/SPRY1/EPOR/DEGS1/BTG2/CLASP1/MFSD10
PID_PI3KCI_PATHWAY	PID_PI3KCI_PATHWAY	36	0.258838	1.23433	0.201464	0.529919	0.453362	3795	tags=42%, list=26%, signal=31%	FGR/PLEKHA1/CYTH1/SGK1/ARF1/KRAS/PLCG2/FOXO3/PIK3R1/LYN/PLEKHA2/HCK/CYTH3/FYN/YES1
BROWNE_HCMV_INFECTION_2HR_UP	BROWNE_HCMV_INFECTION_2HR_UP	26	0.284016	1.2411	0.201671	0.529919	0.453362	6138	tags=62%, list=42%, signal=36%	ECPAS/ELANE/FOS/RARRES2/DHRS3/EGR1/ADCY1/MAP3K8/ICAM1/NR4A1/IRF1/SLC29A1/SNED1/GCH1/NR4A3/RGS2
REACTOME_EXTRA_NUCLEAR_ESTROGEN_SIGNALING	REACTOME_EXTRA_NUCLEAR_ESTROGEN_SIGNALING	53	0.233955	1.21994	0.201679	0.529919	0.453362	7844	tags=66%, list=54%, signal=30%	PRKCZ/GNB2/MMP2/GNG12/PTK2/FOS/IGF1R/KRAS/FOXO3/GNG8/PIK3R1/CALM1/CDKN1B/GNB4/CCND1/GNG3/HBEGF/EGFR/GNB1/S1PR3/GNG7/TGFA/GNG4/MAPK1/HRAS/BCL2/GNG10/HSPB1/PRMT1/SRF/MAPK3/ZDHHC7/GNAI1/UHMK1/AKT2
LANDIS_ERBB2_BREAST_PRENEOPLASTIC_UP	LANDIS_ERBB2_BREAST_PRENEOPLASTIC_UP	15	0.338362	1.24678	0.202095	0.530162	0.45357	8954	tags=93%, list=62%, signal=36%	TPD52/FRRS1/KCNN4/DSG2/ID2/HOMER2/ETV1/SKP1/DOK1/RRM2/SLC66A2/NPNT/CD82/ABRACL
PID_MYC_REPRESS_PATHWAY	PID_MYC_REPRESS_PATHWAY	55	0.231814	1.21808	0.201964	0.530162	0.45357	6165	tags=55%, list=42%, signal=32%	TMEFF2/SFRP1/WNT5A/NDRG1/PTPA/DKK1/CEBPA/SPI1/TSC2/MAX/FOXO3/CDKN1B/DNMT3A/CCND1/ITGB1/ZBTB17/ID2/ZFP36L1/SMAD2/LGALS1/CEBPD/TMEM126A/IRF8/BRCA1/COL1A2/TJP2/EP300/MXD4/NFYB/BCL2
KOBAYASHI_EGFR_SIGNALING_24HR_UP	KOBAYASHI_EGFR_SIGNALING_24HR_UP	72	0.21778	1.20519	0.202051	0.530162	0.45357	6777	tags=58%, list=47%, signal=31%	IRF7/H2BC7/CLDN3/FZD5/TBC1D9/SYNE2/GPX3/HEG1/EPHX1/ABHD4/EPB41L1/CYP1B1/LIMCH1/RAB15/GPNMB/NEBL/HMOX1/ACP5/ANXA4/CCNG2/MXI1/PPL/ID2/ADCY9/AHNAK2/CEBPD/ACSL1/MAN1A1/PELI1/CEP68/ASS1/SOX4/KLHL24/EDIL3/CTSH/LXN/BCAM/YPEL5/ID3/H2BC21/CDK19/GSN
WP_APOPTOSISRELATED_NETWORK_DUE_TO_ALTERED_NOTCH3_IN_OVARIAN_CANCER	WP_APOPTOSISRELATED_NETWORK_DUE_TO_ALTERED_NOTCH3_IN_OVARIAN_CANCER	44	0.245124	1.22674	0.202346	0.530538	0.453892	9842	tags=89%, list=68%, signal=29%	PTK2/CTNNA1/ANXA5/NRG1/SMAD7/VIM/CDKN1B/TNFRSF10B/NET1/NFKB1/BCL3/ERBB3/SQSTM1/TRAF1/YBX3/ABL1/JUND/SOCS3/MAPK1/PKN1/TNFRSF21/APP/RNF7/BIRC5/AXIN1/HSPB1/NQO1/CUL1/RIPK2/ERN1/CASP7/HDAC1/THBS1/F2R/HSPD1/HSPA5/AKT1/SERBP1/GCLC
BLANCO_MELO_BRONCHIAL_EPITHELIAL_CELLS_INFLUENZA_A_INFECTION_DN	BLANCO_MELO_BRONCHIAL_EPITHELIAL_CELLS_INFLUENZA_A_INFECTION_DN	60	0.226994	1.21383	0.202478	0.530602	0.453946	3076	tags=33%, list=21%, signal=26%	AATBC/EMP2/CRIP1/TGFBR3L/UBE2S/RAB5IF/B3GNT8/ATP6V0E2/PRR7/RBP1/ANKRD9/RCOR2/TPGS1/ANPEP/AIF1L/TM7SF2/LIMD2/C4orf48/E2F1/SLC25A29
WP_NUCLEAR_RECEPTORS_METAPATHWAY	WP_NUCLEAR_RECEPTORS_METAPATHWAY	195	0.180307	1.15084	0.202781	0.531115	0.454385	7978	tags=61%, list=55%, signal=28%	ABCB4/JUN/PPP1R14C/CBR3/SREBF1/SRXN1/SCD/NR1H3/FOXO1/SLC39A4/IRS2/PTPA/CDKN1C/FGF19/GPX3/NRG1/EGR1/MAFG/PRDX6/SLC5A7/SLC7A5/SLC2A8/SLC6A15/SCP2/PLTP/SLC5A3/PDGFB/EHHADH/CYP1B1/THBD/SLC2A6/SLC2A13/CDKN1B/BAX/GADD45B/SLC2A10/HMOX1/HES1/NRIP1/DNER/NFKB2/CCND1/POLK/SLC6A20/ETNK2/GSR/SQSTM1/KEAP1/HBEGF/CES2/EGFR/PGD/SLC27A5/FASN/SLC27A1/ABCC4/HSP90AB1/JUNB/B3GNT5/SLC5A5/MAFF/FTL/JUND/TGFA/TNFAIP3/CPT1A/NCOA2/SLC2A4/IL12A/TGFB2/NFE2L2/SLC6A9/ZIC2/SLC6A2/PLK2/SLC39A3/GPR153/CDC42EP3/MIR1281/EP300/VDR/SLC6A11/IL11/STAT3/DBI/GSTP1/RGS2/IL12B/PPARA/SLC39A6/GSTA4/EPB41L4B/PRRG4/EPHA2/SLC39A14/MIR1181/CDC37/SLC26A2/FTH1/BHLHE40/NQO1/PTGR1/NCOA6/SLC39A11/CUL1/SPRY1/BIRC2/TXNRD3/SULT1A1/ACOX1/SLC2A11/CYP1A1/PPARGC1A/SLC2A1/ACADM/ALAS1/MYC/GCLM/PTGS2
OZEN_MIR125B1_TARGETS	OZEN_MIR125B1_TARGETS	22	0.2986	1.24231	0.202943	0.531257	0.454506	8685	tags=86%, list=60%, signal=35%	PLEKHA8/CGN/PPAT/RNF144A/ABCC4/TP53INP1/EIF4EBP1/SAMD10/STAT3/KCNS3/CBFB/SMARCD2/ATXN1/LYPLA2/LACTB/CASC3/SLC7A1/ULK3/SLC7A6
REACTOME_THE_CANONICAL_RETINOID_CYCLE_IN_RODS_TWILIGHT_VISION	REACTOME_THE_CANONICAL_RETINOID_CYCLE_IN_RODS_TWILIGHT_VISION	11	0.375695	1.24537	0.203382	0.531556	0.454763	6501	tags=73%, list=45%, signal=40%	RBP3/LRAT/RBP1/CYP4V2/NAPEPLD/RDH10/RDH5/RBP4
BIOCARTA_EGF_PATHWAY	BIOCARTA_EGF_PATHWAY	23	0.294461	1.24139	0.203311	0.531556	0.454763	9457	tags=91%, list=65%, signal=32%	JUN/PRKCA/FOS/PRKCB/STAT5A/PIK3R1/RASA1/EGFR/MAP2K4/JAK1/HRAS/STAT3/PLCG1/GRB2/SRF/MAPK3/STAT1/MAP2K1/RAF1/PIK3CA/SOS1
REACTOME_TRANSCRIPTION_OF_E2F_TARGETS_UNDER_NEGATIVE_CONTROL_BY_P107_RBL1_AND_P130_RBL2_IN_COMPLEX_WITH_HDAC1	REACTOME_TRANSCRIPTION_OF_E2F_TARGETS_UNDER_NEGATIVE_CONTROL_BY_P107_RBL1_AND_P130_RBL2_IN_COMPLEX_WITH_HDAC1	15	-0.256266	-1.21024	0.203348	0.531556	0.454763	7887	tags=87%, list=54%, signal=40%	MYBL2/TFDP1/TFDP2/HDAC1/LIN37/E2F5/LIN9/CCNA2/RBL1/LIN54/RBBP4/RBL2/CDK1
WP_SPHINGOLIPID_METABOLISM_IN_SENESCENCE	WP_SPHINGOLIPID_METABOLISM_IN_SENESCENCE	25	0.28692	1.23954	0.203555	0.531727	0.454908	5685	tags=56%, list=39%, signal=34%	PRKCA/UGCG/TERT/PRKCB/CERS4/SMPD3/E2F1/S1PR2/S1PR1/GLB1/KDSR/MAPK1/CDK2/SGMS2
BIOCARTA_BAD_PATHWAY	BIOCARTA_BAD_PATHWAY	19	0.312441	1.24225	0.203982	0.531751	0.454929	7529	tags=79%, list=52%, signal=38%	IGF1R/PIK3R1/ADCY1/PRKACB/YWHAH/BAX/KIT/BAD/KITLG/PRKAR2B/MAPK1/BCL2/MAPK3/PRKAR2A/RPS6KA1
LIAO_HAVE_SOX4_BINDING_SITES	LIAO_HAVE_SOX4_BINDING_SITES	33	0.264511	1.23364	0.203818	0.531751	0.454929	8863	tags=76%, list=61%, signal=30%	MYEF2/CHFR/TEAD2/DKK1/CREB3L1/PTPN14/FOXQ1/NRP1/ALDH18A1/PAM/HUNK/GNG4/RCC2/UBAP2L/LAMB1/GPRC5B/DHRS13/FHOD3/VGLL4/SERPINE2/SLC2A1/NPNT/GYG1/INTS8/SMG5
PASINI_SUZ12_TARGETS_UP	PASINI_SUZ12_TARGETS_UP	80	0.212563	1.19816	0.203925	0.531751	0.454929	7219	tags=56%, list=50%, signal=28%	COBL/FGF4/HTRA1/TFCP2L1/TBX3/SLC39A4/LAMA1/KLF4/C15orf48/CHCHD10/RPL39L/NPL/DNAJC6/MSC/PURA/ITPR3/HSD17B14/ULK1/HSF2BP/TRIB3/MT1A/SEMA4B/TMEM64/PRDM14/RPP25/CYP2S1/TET1/EPAS1/GJB3/ASS1/SLC29A1/TET2/ENAH/SLC25A20/UPP1/KMT2C/GSTP1/BICRAL/MYBL2/KLF2/CHAC1/ZC3HAV1/MTMR12/EPOP/PCK2
RODRIGUES_DCC_TARGETS_DN	RODRIGUES_DCC_TARGETS_DN	97	0.204146	1.18758	0.203996	0.531751	0.454929	9058	tags=75%, list=62%, signal=29%	PTPRG/PTMS/TBX3/SSH1/LITAF/CAT/ZNF277/FDXR/SNX25/TRAK2/MAPRE3/UTRN/CD44/LIMCH1/CYP4V2/MYO10/SLC2A10/FOXP1/GPR160/LGR5/KLF7/ELMO3/NRP1/CCNG2/GPR88/MBP/KDM5B/BIK/PPP3CB/FYN/HBP1/ALDH3A2/SMARCA2/DZIP3/MYLIP/FOSL2/NNT/TGFB2/GFPT1/PIM1/PCMTD2/U2AF1/CDC42EP3/MAST4/PRKAB2/MXD4/PKN2/CSRP2/KLF6/GSN/LONP2/CORO2A/MMP11/NDUFB8/IQGAP2/BTG1/ELK3/RASGRP1/SEPTIN3/ACOX1/RAD50/NR2F1/ARHGDIA/CD82/SNTB1/BICD1/NR1D1/APPL1/HERC4/CROT/PIK3CA/PDCD4/BACE1
WP_OSTEOPONTIN_SIGNALING	WP_OSTEOPONTIN_SIGNALING	12	0.364395	1.24478	0.204259	0.531873	0.455034	9234	tags=100%, list=64%, signal=36%	NFKB1/ITGB3/MAP3K14/MAPK1/ITGAV/MAPK3/PLAU/RELA/CHUK/MAP2K1/IKBKB/MMP9
BROWNE_HCMV_INFECTION_48HR_UP	BROWNE_HCMV_INFECTION_48HR_UP	137	0.191149	1.16842	0.204256	0.531873	0.455034	9012	tags=71%, list=62%, signal=27%	COBL/PAWR/IFI30/SKIL/HAT1/NFATC3/FUT9/TOR1B/NFIA/FAM13A/C5orf22/PLCG2/EPM2A/OTUD3/IFNAR2/RUNDC3B/LRP4/RRAD/NTRK3/RET/PDE8B/MTSS1/CCNE1/MAN2A2/BRME1/AJAP1/H2AZ1/GADD45B/NUP160/TLE1/TMOD1/ONECUT1/FRRS1L/IGFBP2/PPP3CB/BAMBI/ATG12/DHX9/HSF4/POLA2/CELSR2/GABPA/GGCT/BMP6/SLC6A12/PPM1H/RGS6/FNBP1L/ZBTB1/ELAC2/FUCA1/MTMR9/ITPR1/BRCA1/HSPA2/ANXA3/TPST2/GPD2/FBXO28/GAB1/SNCA/HMGN3/SNX4/CHST1/CREBZF/CD55/PSMD11/TYRO3/PC/RBP4/CCNF/AMD1/ZC3HAV1/SLC39A14/RFC3/MLLT11/POLR2H/EZR/CLN3/ZNF529/PFKP/CYP1A1/ZNF20/RAD51D/USP1/ATP6V1B2/ITPR2/POLR3F/ZNF101/GGH/OIP5/CXCR4/RNF44/E2F5/CCDC69/CPE/MBD4
LOPEZ_MESOTHELIOMA_SURVIVAL_OVERALL_DN	LOPEZ_MESOTHELIOMA_SURVIVAL_OVERALL_DN	13	0.354408	1.24433	0.204506	0.531886	0.455044	4297	tags=54%, list=30%, signal=38%	STC2/COL5A1/DLGAP4/CCND1/FLNB/MBOAT2/TGFB1I1
REACTOME_THE_NLRP3_INFLAMMASOME	REACTOME_THE_NLRP3_INFLAMMASOME	11	0.375245	1.24388	0.204596	0.531886	0.455044	4133	tags=55%, list=28%, signal=39%	HMOX1/SUGT1/NFKB2/NFKB1/PYCARD/HSP90AB1
WP_OVERVIEW_OF_NANOPARTICLE_EFFECTS	WP_OVERVIEW_OF_NANOPARTICLE_EFFECTS	13	0.354243	1.24375	0.204964	0.531886	0.455044	7978	tags=85%, list=55%, signal=38%	CCND3/PTK2/PTGS1/FN1/BAX/HMOX1/COL4A1/LAMA3/BCL2/PIK3CD/PTGS2
BIOCARTA_MITOCHONDRIA_PATHWAY	BIOCARTA_MITOCHONDRIA_PATHWAY	15	0.337526	1.2437	0.204609	0.531886	0.455044	8341	tags=80%, list=57%, signal=34%	DFFA/BAX/BIK/DFFB/CASP9/DIABLO/APAF1/ENDOG/BCL2/BID/BIRC2/CASP7
BIOCARTA_CDK5_PATHWAY	BIOCARTA_CDK5_PATHWAY	12	0.364002	1.24344	0.205251	0.531886	0.455044	2092	tags=42%, list=14%, signal=36%	NGF/CDK5R1/MAP2K2/EGR1/NGFR
REACTOME_GASTRIN_CREB_SIGNALLING_PATHWAY_VIA_PKC_AND_MAPK	REACTOME_GASTRIN_CREB_SIGNALLING_PATHWAY_VIA_PKC_AND_MAPK	14	0.345339	1.24338	0.205061	0.531886	0.455044	7862	tags=86%, list=54%, signal=39%	PRKCA/MAPK7/KRAS/HBEGF/EGFR/MAPK1/HRAS/GRB2/MAPK3/RPS6KA2/RPS6KA1/CCKBR
HUANG_FOXA2_TARGETS_DN	HUANG_FOXA2_TARGETS_DN	24	0.290044	1.23834	0.205719	0.531886	0.455044	7416	tags=71%, list=51%, signal=35%	CXCL2/SMAD6/CD44/PLAUR/COL13A1/CRIP2/CLIC3/GAS2L1/LOXL2/ST6GAL1/CTSB/KRT81/STEAP3/SSBP2/TGM2/COL6A1/PROS1
VANDESLUIS_COMMD1_TARGETS_GROUP_3_DN	VANDESLUIS_COMMD1_TARGETS_GROUP_3_DN	27	0.280011	1.23659	0.205002	0.531886	0.455044	6575	tags=63%, list=45%, signal=35%	VTN/UCHL1/DMRT2/SPSB4/TRIM9/TRAM1L1/IGDCC3/NRARP/FEZ1/CRABP1/TCF15/CRABP2/RGS2/EN2/TUBB2A/MFAP2/MSLN
ZHAN_MULTIPLE_MYELOMA_CD1_VS_CD2_DN	ZHAN_MULTIPLE_MYELOMA_CD1_VS_CD2_DN	44	0.244401	1.22312	0.205698	0.531886	0.455044	6970	tags=61%, list=48%, signal=32%	PRKCA/UBE2D2/PRDM5/RGCC/PRKCB/MGAT3/CSNK1G3/STXBP6/BCL11A/LAPTM4B/TAFA5/DENND5B/GPR160/OSBPL10/CD1D/ST6GAL1/SORT1/TMTC2/RAB3B/TNS3/KLHL14/PLPP3/C2orf76/PIK3AP1/SPINT2/SLFN11/SINHCAF
JAIN_NFKB_SIGNALING	JAIN_NFKB_SIGNALING	64	0.223023	1.20757	0.205348	0.531886	0.455044	8229	tags=66%, list=57%, signal=29%	PAWR/ZNF415/CBX3/PSPH/PEX14/FBL/BNIP3/DECR1/ORC5/TFAP4/TM7SF2/NOC2L/XPO7/TRMT1/ALG3/SMG7/SYMPK/FLT1/ARMC6/PSMG1/ARSB/SLC29A1/VEGFA/ZZZ3/BCAT2/SNX4/ZNRD2/CA2/PREPL/MPHOSPH9/STK4/JAK2/SPHK2/ITPA/RAD50/LIG3/TPD52L2/MYC/PTPN7/PLAU/NAP1L1/HK2
WP_METAPATHWAY_BIOTRANSFORMATION_PHASE_I_AND_II	WP_METAPATHWAY_BIOTRANSFORMATION_PHASE_I_AND_II	89	0.207579	1.19109	0.205451	0.531886	0.455044	7981	tags=66%, list=55%, signal=30%	EPHX2/HS6ST3/CYP2E1/CYP26B1/CYP51A1/NAT8L/GPX3/HS3ST3A1/CYP39A1/GAL3ST3/EPHX1/HS3ST2/CYP26C1/HS3ST5/CYP1B1/HS3ST3B1/CYP26A1/KCNAB2/CYP4V2/HS2ST1/CHST11/AKR7A3/CYP7B1/GSR/NDST3/AKR7A2/HS3ST1/CHST13/CYP27C1/CYP24A1/CHST2/CYP2S1/NAA50/CHST9/CHST6/NAT9/AKR1D1/CYP2U1/NAT14/GSTO2/GSTP1/CHST1/CHST12/GSTA4/CYP2W1/CHST3/AKR1A1/CYP46A1/CYP27B1/NAA30/AKR1B1/CHST14/HS3ST4/SULT1A1/NAA80/NAA20/CYP1A1/GSTO1/TPMT
TSENG_IRS1_TARGETS_DN	TSENG_IRS1_TARGETS_DN	93	0.205611	1.18814	0.20575	0.531886	0.455044	8380	tags=66%, list=58%, signal=28%	GAS2/ADAM23/MMP14/LITAF/CIRBP/VSNL1/ADM/EPHX1/DKK3/TNNC1/LY6H/ZFHX3/SIX1/SMAD6/LIMCH1/THBD/LPAR1/CDKN2C/DAB2/CTDSP2/IL6ST/ENPP1/MRFAP1/TLE3/NRP1/FAH/PPL/CRIP2/CARHSP1/H6PD/TMEM45A/EBF3/CD63/ADARB1/COL4A1/COL4A2/HLX/RAB3B/ITPR1/PLPP3/TSC22D1/SH3BGR/HTRA3/NFYB/PIP5K1B/ZNF821/PAX3/ZNF394/LONP2/FTH1/COL6A1/GJA1/SFRP2/HSBP1/CCDC6/NMB/ZNF32/DENND5A/SNTB1/THRA/IGFBP4
REACTOME_ANTI_INFLAMMATORY_RESPONSE_FAVOURING_LEISHMANIA_PARASITE_INFECTION	REACTOME_ANTI_INFLAMMATORY_RESPONSE_FAVOURING_LEISHMANIA_PARASITE_INFECTION	102	0.201889	1.18345	0.205542	0.531886	0.455044	9199	tags=75%, list=63%, signal=28%	PTH2R/FGR/GNB2/GNG12/ADCY6/ADCY3/TSHR/PTGER2/PRKACA/PLCG2/ADM/GPR150/HRH2/GPR39/GNG8/ADCY1/LYN/PRKACB/GNAZ/ITPR3/CALM1/HCK/GNB4/GNG3/FYN/VIPR2/YES1/GNB1/DRD1/GNG7/ADCY9/SCT/PTGDR/GPR176/PRKAR2B/GPR27/GNG4/ITPR1/ADORA2B/GLP1R/ADCYAP1/PTH2/MAPK14/SYK/HTR7/PLK2/DPEP3/POMC/ADCY2/PLCG1/SCTR/ADRB2/GNG10/LHB/PTGER4/ADCY8/ADCYAP1R1/GPR83/CD247/CALCR/PTHLH/PRKAR2A/GNAI1/ADCY5/RAMP3/ADCY4/GNG5/MC5R/ITPR2/GPR25/MYH9/ADAM17/ADM2/PRKAR1A/ADRB3/ADRB1
RIZKI_TUMOR_INVASIVENESS_3D_UP	RIZKI_TUMOR_INVASIVENESS_3D_UP	157	0.186536	1.16034	0.205776	0.531886	0.455044	6885	tags=54%, list=47%, signal=28%	JUN/DDB2/HIGD2A/TMEFF2/PCSK6/PI4KA/TAC1/PTK2/ARID5A/HMGA2/IRS2/CSF1/DAO/RETREG3/FAM189A2/IGF1R/MMP17/GRIK1/DCLK1/PNPLA6/TNNC1/LLGL2/CCNA1/CD7/CYP1B1/FGFR1/RUNX1T1/ACYP1/PMAIP1/ADRA2C/CABYR/GATA2/SLC16A6/TLE1/CNN2/ERBB3/NFAT5/CCNI/NR1H2/IKZF1/EGR2/TCF12/PAM/MAP2K4/ALG3/TFAM/RAB35/SLC25A46/S1PR1/ALDH5A1/BMP6/P3H4/SRD5A1/TMEM126A/CTBP1/TAOK2/POLE/BCR/CD72/MLLT10/UBE2I/OAZ2/COL1A2/RYR3/CXCL12/RNF4/SSBP2/ETV6/TOP2B/CSE1L/ABCB6/RTCA/ASGR1/MMP15/NECTIN1/GRB2/ETV4/CAP1/GPR161/ECI1/CDK5R2/DUSP2/MECOM/MRPS10
DESERT_PERIPORTAL_HEPATOCELLULAR_CARCINOMA_SUBCLASS_UP	DESERT_PERIPORTAL_HEPATOCELLULAR_CARCINOMA_SUBCLASS_UP	77	0.213953	1.1982	0.206057	0.532332	0.455426	7378	tags=58%, list=51%, signal=29%	ABCB4/ETNPPL/GNMT/EPHX2/GPR37/CRY1/MFAP3L/SLC1A1/CPS1/DPYS/SLC46A3/ADRA1A/FXYD1/FAM149A/ACADL/ECHDC2/EHHADH/ANPEP/CRHBP/GPR88/AKR7A3/ERO1B/FAH/TCF7L1/KCNN2/SLC27A5/GLS2/ATRN/ACSL1/ASS1/AKR1D1/GCH1/LRRC20/CBS/PON1/SOCS2/SLC37A4/SRD5A2/ZGPAT/LCAT/PCK2/MLLT11/CD14/GPN3/OGDHL
REACTOME_HIV_ELONGATION_ARREST_AND_RECOVERY	REACTOME_HIV_ELONGATION_ARREST_AND_RECOVERY	28	-0.188222	-1.19351	0.206923	0.534289	0.4571	7673	tags=79%, list=53%, signal=37%	ELOA/CDK9/ELOA2/POLR2H/CTDP1/SUPT5H/NELFCD/ELL/SUPT4H1/ELOB/POLR2A/POLR2D/GTF2F1/POLR2K/NELFA/POLR2C/TCEA1/POLR2B/SUPT16H/CCNT1/POLR2E/GTF2F2
SYED_ESTRADIOL_RESPONSE	SYED_ESTRADIOL_RESPONSE	13	0.353448	1.24096	0.207309	0.534445	0.457234	6870	tags=77%, list=47%, signal=41%	RNPS1/ACP1/KPNA2/CLIP1/RAP2A/RPL29/ACHE/PPP2R5E/SOCS2/PARP1
REACTOME_INFECTION_WITH_MYCOBACTERIUM_TUBERCULOSIS	REACTOME_INFECTION_WITH_MYCOBACTERIUM_TUBERCULOSIS	20	0.306326	1.2379	0.20723	0.534445	0.457234	9493	tags=90%, list=65%, signal=31%	RPS27A/TLR2/KPNB1/VPS33B/RAB5A/MAPK1/UBC/UBA52/ATP6V1H/CORO1A/NOS2/MAPK3/RAB7A/ENO1/RNF213/SFPQ/KPNA1/GSK3A
IKEDA_MIR1_TARGETS_UP	IKEDA_MIR1_TARGETS_UP	47	0.23995	1.21877	0.207234	0.534445	0.457234	7601	tags=68%, list=52%, signal=33%	CLTC/FZD7/SPRED1/CNN3/PRKACB/YWHAQ/CREM/HNRNPR/NFAT5/HNRNPK/NCL/SYNCRIP/RSBN1/FNDC3A/UBE2H/ARHGAP21/RRBP1/BDNF/ATP6V1A/ZFP36L2/EFNB2/PLK2/ARCN1/GPRC5B/CRIM1/GNPDA2/PICALM/YWHAZ/JAG1/FNDC3B/CITED2/ANP32E
MURAKAMI_UV_RESPONSE_6HR_DN	MURAKAMI_UV_RESPONSE_6HR_DN	13	0.353258	1.24029	0.207819	0.534639	0.4574	5460	tags=62%, list=38%, signal=38%	VTN/EGR1/DSC2/RARG/ACAN/TGFB2/MAP3K14/SMO
WP_SEROTONIN_RECEPTOR_2_AND_ELKSRFGATA4_SIGNALING	WP_SEROTONIN_RECEPTOR_2_AND_ELKSRFGATA4_SIGNALING	15	0.336539	1.24006	0.207532	0.534639	0.4574	8831	tags=93%, list=61%, signal=37%	MAP2K2/KRAS/HTR2A/GNAQ/ITPR1/MAPK1/HRAS/MAPKAPK2/SRF/MAPK3/RASGRP1/ELK4/MAP2K1/RAF1
MIKKELSEN_ES_HCP_WITH_H3_UNMETHYLATED	MIKKELSEN_ES_HCP_WITH_H3_UNMETHYLATED	33	0.263592	1.22935	0.207616	0.534639	0.4574	3135	tags=33%, list=22%, signal=26%	PLCE1/SPIRE1/SLC26A5/ABCC9/TRPC3/LYPD2/BAHCC1/CCDC110/RPH3A/FSCN2/PSD3
PETROVA_ENDOTHELIUM_LYMPHATIC_VS_BLOOD_UP	PETROVA_ENDOTHELIUM_LYMPHATIC_VS_BLOOD_UP	104	0.200793	1.18054	0.207797	0.534639	0.4574	7835	tags=63%, list=54%, signal=29%	IL7/TBXA2R/EMP2/PRKCZ/PCSK6/NDRG1/DHCR24/MAF/HOXD10/RBPMS/BTBD3/CDKN1C/RBP1/TUBA4A/CTDSPL/DCLK1/RAB31/RELN/HMGB2/DUSP5/LBR/LYN/ITGA9/UNC5B/DSP/SMAGP/CRMP1/IGFBP2/CH25H/CREM/FLT4/PROX1/LMNB1/TIMP3/ARID5B/KALRN/PPP1R2/KIF11/PDE8A/CEP68/TOP2A/REEP1/USP13/CD200/CXCL12/GCH1/OLFML2A/GPRC5B/AURKB/GAB1/KIF2C/PDLIM1/CSRP2/SOCS2/SMC4/MYBL2/SLC39A14/NOS2/IQGAP2/SPRY1/ACSL3/CDKN3/CYP1A1/PDPN/NR2F1/NPTX2
WP_HEDGEHOG_SIGNALING_PATHWAY_WP4249	WP_HEDGEHOG_SIGNALING_PATHWAY_WP4249	40	0.25009	1.22376	0.207993	0.534808	0.457544	6745	tags=62%, list=46%, signal=34%	LRP2/CSNK1G2/IHH/PRKACA/CSNK1G3/CDON/GLI2/PRKACB/CSNK1D/CCND1/CSNK1A1/GRK3/FBXL17/PTCH2/GAS1/EVC2/KIF7/SMO/BOC/HHIP/EVC/SMURF1/BCL2/GPR161/SMURF2
NAKAMURA_ADIPOGENESIS_LATE_DN	NAKAMURA_ADIPOGENESIS_LATE_DN	26	0.282132	1.23287	0.208853	0.535784	0.458379	8582	tags=81%, list=59%, signal=33%	TPM1/DKK3/CCN1/SLC7A5/NT5E/LOX/RAI14/HCK/TIMP3/LRP3/IER2/EDIL3/CXCL12/MYH11/ITGAV/SERPINE2/EPOR/COL15A1/SMAD3/PDE6D/ITGA3
ZHENG_GLIOBLASTOMA_PLASTICITY_DN	ZHENG_GLIOBLASTOMA_PLASTICITY_DN	48	0.238442	1.21678	0.208686	0.535784	0.458379	6080	tags=56%, list=42%, signal=33%	PPFIBP2/CADPS/PSD2/COL6A2/PCOLCE2/DZIP1/NISCH/DDHD1/CCN1/ZFP36/FOSB/LPAR1/EPHB1/KCNA6/PLAGL1/TIMP3/ZDHHC14/ATP8A1/DRAXIN/COL4A1/FOSL2/PCMTD2/PADI2/TSC22D1/BCL2L11/MXD4/RDH5
IVANOVA_HEMATOPOIESIS_STEM_CELL_SHORT_TERM	IVANOVA_HEMATOPOIESIS_STEM_CELL_SHORT_TERM	16	-0.246742	-1.20267	0.208633	0.535784	0.458379	8020	tags=88%, list=55%, signal=39%	SENP6/MPHOSPH9/NCOA6/KIF16B/UBXN10/ERBIN/APC/BPNT2/MATR3/C9orf50/HIRIP3/RDM1/PKP1/BCLAF1
REACTOME_GLOBAL_GENOME_NUCLEOTIDE_EXCISION_REPAIR_GG_NER	REACTOME_GLOBAL_GENOME_NUCLEOTIDE_EXCISION_REPAIR_GG_NER	75	-0.121759	-1.16406	0.208822	0.535784	0.458379	7653	tags=76%, list=53%, signal=36%	PARP1/RFC3/ERCC5/GTF2H1/CUL4A/COPS2/UBE2V2/LIG3/XPA/POLD2/GTF2H5/ACTB/COPS7B/YY1/POLD3/ACTR5/XPC/GTF2H3/PCNA/ACTR8/ERCC4/INO80/INO80D/XRCC1/COPS8/POLD1/ACTL6A/POLD4/UBE2N/RFC2/RAD23A/PIAS1/LIG1/INO80E/POLE4/COPS6/RFC4/POLE2/COPS3/SUMO1/RUVBL1/MCRS1/NFRKB/CHD1L/RPA2/PIAS3/INO80B/RBX1/ERCC2/RNF111/ERCC3/UBB/RFC1/COPS4/CDK7/INO80C/ERCC1
SHEDDEN_LUNG_CANCER_GOOD_SURVIVAL_A12	SHEDDEN_LUNG_CANCER_GOOD_SURVIVAL_A12	196	0.179501	1.14635	0.208916	0.535784	0.458379	4731	tags=39%, list=33%, signal=26%	LIME1/AOX1/CYP2E1/DIP2C/DTX3/RYBP/MYL10/BASP1/NPPC/LRRC36/AQP6/IRF4/DNAJB9/C1QL1/NMNAT2/SEL1L3/GJD2/SLC1A1/TFAP2A/TMCO3/CACNA1A/SOX14/PDK1/CNR1/MMP14/CYBA/IRAK3/LRRC41/SPAG4/IFNAR2/AMN/ARHGAP45/ZFYVE9/FAM30A/STXBP6/MSX2/BRME1/YWHAH-AS1/NXPH4/SLC43A1/ATP2A3/GATA2/TXNDC5/NEBL/HSF2BP/DENND5B/PTPN2/ADGRD2/CHST11/DLG4/RHOQ/SLC1A4/FKBP1B/TCP11L1/TPSG1/CD38/PAX5/NXPH3/NF1/RRP9/DNAJC1/CHST2/NLE1/TTC30A/SRRM1/ADCY9/ORAI2/FKBP11/SPPL2B/SCT/TTLL4/ADGRG6/MBD2/WBP4/ZBTB25/ST6GAL1
BOQUEST_STEM_CELL_CULTURED_VS_FRESH_DN	BOQUEST_STEM_CELL_CULTURED_VS_FRESH_DN	16	0.328828	1.2375	0.209041	0.535823	0.458413	3445	tags=44%, list=24%, signal=33%	CHL1/RGCC/TMEM176B/WNT11/FOSB/NTRK2/PPL
PEPPER_CHRONIC_LYMPHOCYTIC_LEUKEMIA_DN	PEPPER_CHRONIC_LYMPHOCYTIC_LEUKEMIA_DN	11	0.373496	1.23808	0.209227	0.536021	0.458582	1836	tags=36%, list=13%, signal=32%	PDE10A/TBXA2R/EXT1/APBB2
COULOUARN_TEMPORAL_TGFB1_SIGNATURE_UP	COULOUARN_TEMPORAL_TGFB1_SIGNATURE_UP	91	0.205992	1.18618	0.209536	0.536534	0.459021	3542	tags=34%, list=24%, signal=26%	DHX32/NGF/MAML2/PDGFA/FCHO2/SKIL/SGK1/SLC48A1/DUSP4/NCS1/PLEKHA3/KCTD3/CCN2/SMAD7/VIM/UAP1L1/SQLE/SLC20A1/NAB1/RPS6KC1/PIP4K2B/UNC5B/FOXQ1/DDIT4/NRP1/NET1/PDLIM7/RBM47/BCL3/CXCL1/TNFRSF1B
WP_ALZHEIMERS_DISEASE_AND_MIRNA_EFFECTS	WP_ALZHEIMERS_DISEASE_AND_MIRNA_EFFECTS	245	0.173502	1.1348	0.209995	0.53743	0.459788	9340	tags=71%, list=64%, signal=26%	INS/INSR/CACNA1D/WNT7B/IRS1/FZD5/WNT5A/EIF2AK3/MIR129-2/CDK5R1/MIR10A/IRS2/CSF1/DKK1/SLC25A4/KIF5A/MAP2K2/KRAS/WNT3A/TUBA4A/CHRNA7/WNT3/TUBB6/WNT11/WNT1/GAPDH/PSEN2/APBB1/FZD7/PSMD14/GRIN2A/KLC1/ATG2B/MIR33B/VDAC3/GRIN2C/PIK3R1/RB1CC1/KIF5C/GRIN2D/ITPR3/CALM1/TUBB4A/MIR199B/MIR375/MIR219A2/ATP2A3/WNT2/PPIF/ULK1/TUBB4B/FZD6/ULK2/PLCB4/ADRM1/LRP6/PSMA7/WNT7A/NFKB1/GRIN2B/PSMB2/MIR181D/FZD8/GNAQ/BAD/CALM3/WNT6/FZD3/PPP3CB/PPP3R1/DVL3/MAP3K5/PSMD6/LPL/MAPK10/TUBA8/PSEN1/PIK3R4/PSMA5/CSNK1A1/FZD10/MIR132/CACNA1C/CASP9/XBP1/TUBB2B/MIR381/IDE/ITPR1/LRP5/KIF5B/MAPK1/DVL1/CACNA1S/FZD1/FRAT1/RYR3/HRAS/APAF1/CAPN1/MIR9-1/PSMD2/FADD/WNT4/SNCA/APP/ADAM10/MIR3176/MAPK9/TUBB2A/PSMA1/AXIN1/PLCB3/MIR488/LRP1/PSMD1/MIR760/TUBA3C/APH1B/NOS2/FRAT2/PSMA6/GPR83/MAPK3/BID/MIR9-3/MIR9-3HG/TUBA1A/PIK3CD/VMP1/DDIT3/RTN4/WNT10A/AKT2/FZD2/WIPI1/PTGS2/ERN1/CHPF2/PSMD9/RELA/ATP2A2/PSMD7/TUBA1B/CASP7/KLC2/PPP3CA/NOS1/CHUK/MCU/ATG13/ITPR2/SEM1/NCSTN/MAP2K1/ATG14/VDAC2/EIF2AK2/IKBKB/TUBB8/ATF4/RAF1/APH1A/ADAM17/PIK3CA/ATP5MK/BACE1/PSMD3/PSMC5/MIR125A/MIR138-2/PSMC2/PSMB3
REACTOME_DEFECTIVE_EXT2_CAUSES_EXOSTOSES_2	REACTOME_DEFECTIVE_EXT2_CAUSES_EXOSTOSES_2	11	0.372979	1.23637	0.210591	0.537957	0.460239	5536	tags=64%, list=38%, signal=39%	GPC6/AGRN/EXT1/SDC3/SDC4/GPC1/SDC1
REACTOME_SCAVENGING_BY_CLASS_A_RECEPTORS	REACTOME_SCAVENGING_BY_CLASS_A_RECEPTORS	10	0.385504	1.23559	0.21208	0.537957	0.460239	5509	tags=70%, list=38%, signal=43%	COLEC12/COLEC11/CALR/FTL/COL4A1/COL4A2/COL1A2
HOLLERN_PAPILLARY_BREAST_TUMOR	HOLLERN_PAPILLARY_BREAST_TUMOR	10	0.385319	1.235	0.212544	0.537957	0.460239	7992	tags=90%, list=55%, signal=40%	PLCE1/NRARP/HEY2/CNMD/HPGD/ALDH1A3/RHOV/KRT19/PGAP4
XU_HGF_SIGNALING_NOT_VIA_AKT1_6HR	XU_HGF_SIGNALING_NOT_VIA_AKT1_6HR	21	0.300558	1.23273	0.211188	0.537957	0.460239	6745	tags=67%, list=46%, signal=36%	JUN/LSR/CD44/PLAUR/IL6ST/EHD1/TNFRSF10B/HBEGF/ASAP2/SMTN/DNMBP/UPP1/PHLDA2/SMURF2
WP_NRF2ARE_REGULATION	WP_NRF2ARE_REGULATION	21	0.300361	1.23193	0.211837	0.537957	0.460239	5243	tags=52%, list=36%, signal=34%	PRKCA/INSR/MAF/EPHB2/HMOX1/KEAP1/FYN/YES1/CEBPB/PGAM5/NFE2L2
WP_EPO_RECEPTOR_SIGNALING	WP_EPO_RECEPTOR_SIGNALING	23	0.292209	1.2319	0.211404	0.537957	0.460239	9541	tags=91%, list=66%, signal=31%	IRS1/PTPRU/IRS2/PDK1/MAP2K2/STAT5A/EPO/RASA1/SOCS1/STAT5B/MAPK1/STAT3/GRB2/MAPK3/EPOR/JAK2/STAT1/MAP2K1/RAF1/SOS1/AKT1
REACTOME_EGR2_AND_SOX10_MEDIATED_INITIATION_OF_SCHWANN_CELL_MYELINATION	REACTOME_EGR2_AND_SOX10_MEDIATED_INITIATION_OF_SCHWANN_CELL_MYELINATION	21	0.30018	1.23118	0.212526	0.537957	0.460239	7544	tags=76%, list=52%, signal=37%	POU3F1/TEAD1/CYP51A1/YAP1/POU3F2/UTRN/NAB1/MBP/EGR2/LAMC1/ADGRG6/LAMB1/SREBF2/LAMA2/HDAC2/NAB2
XU_CREBBP_TARGETS_DN	XU_CREBBP_TARGETS_DN	28	0.275609	1.22973	0.210684	0.537957	0.460239	9741	tags=89%, list=67%, signal=29%	EPHA4/GABRG3/CYTH1/ANP32A/OCEL1/CCR6/CIITA/TBC1D10A/NR1H2/TPR/ALDH1A3/COTL1/CASP9/ZNF444/ID3/GSN/RAB14/ADAR/RELB/CHTF8/TGFB1/ATP1A1/ARF6/PER2/DIAPH1
WP_ARYL_HYDROCARBON_RECEPTOR_PATHWAY_WP2873	WP_ARYL_HYDROCARBON_RECEPTOR_PATHWAY_WP2873	29	0.272598	1.22828	0.211384	0.537957	0.460239	9362	tags=86%, list=64%, signal=31%	JUN/SLC7A5/CYP1B1/CDKN1B/BAX/HES1/POLK/EGFR/JUNB/JUND/IL12A/NFE2L2/MIR1281/EP300/IL12B/MIR1181/CDC37/NQO1/CYP1A1/ARNT/PTGES3/AIP/HSP90AA1/TGFB1/CAP2
WP_KISSPEPTINKISSPEPTIN_RECEPTOR_SYSTEM_IN_THE_OVARY	WP_KISSPEPTINKISSPEPTIN_RECEPTOR_SYSTEM_IN_THE_OVARY	30	0.270064	1.22808	0.211334	0.537957	0.460239	9598	tags=87%, list=66%, signal=29%	PRKCA/PDK1/MAP2K2/KRAS/PRKCB/PRKCG/PRKCE/MIR4321/PLCB4/NFKB1/MAPK1/HRAS/KISS1R/PRKCD/PLCB3/PRKCQ/MAPK3/PIK3CD/AKT2/GDF9/MAP2K1/RAF1/PIK3CA/MMP9/AKT1/CYP11A1
WP_SLEEP_REGULATION	WP_SLEEP_REGULATION	29	0.272253	1.22672	0.212708	0.537957	0.460239	4485	tags=45%, list=31%, signal=31%	NPAS2/MTNR1B/PER3/NPY2R/FOS/OXT/GRIN2A/HTR2A/CHRNB2/DRD1/ADA/PTGDR/HCRTR2
BIOCARTA_MET_PATHWAY	BIOCARTA_MET_PATHWAY	29	0.272252	1.22672	0.212711	0.537957	0.460239	6646	tags=66%, list=46%, signal=36%	JUN/DOCK1/FOS/MAP2K2/RAP1B/RAPGEF1/ACTA1/PIK3R1/CRKL/RASA1/PTPN11/CRK/ITGB1/MAPK1/HRAS/STAT3/GAB1/GRB2/MAP4K1
NAKAMURA_METASTASIS	NAKAMURA_METASTASIS	37	0.254363	1.22121	0.21275	0.537957	0.460239	8610	tags=76%, list=59%, signal=31%	PDE10A/SLC12A2/SLC16A3/TUBB6/PRKCB/PCDH8/MRPS6/GGA2/NKX3-1/NRN1/TOR4A/SCRN1/NTRK2/HS3ST1/FKBP10/HPDL/ETV1/MEPCE/TUBB2A/DUSP3/DDX24/GLUL/ACD/CMTM3/C7orf31/SDCCAG8/AKAP13/PLEKHG4
WP_MICROTUBULE_CYTOSKELETON_REGULATION	WP_MICROTUBULE_CYTOSKELETON_REGULATION	43	0.244442	1.21682	0.212275	0.537957	0.460239	3451	tags=37%, list=24%, signal=28%	LIMK1/PRKCA/MARK1/CAMK4/PRKACA/WNT3A/MAP1B/EPHB2/SPRED1/TIAM1/TRIO/MIR3917/STMN1/DPYSL2/GNAQ/CLIP1
WP_NONSMALL_CELL_LUNG_CANCER	WP_NONSMALL_CELL_LUNG_CANCER	61	0.224589	1.20482	0.210635	0.537957	0.460239	9631	tags=80%, list=66%, signal=27%	DDB2/ALK/PRKCA/PDK1/MAP2K2/KRAS/PLCG2/PRKCB/STAT5A/EML4/FOXO3/PIK3R1/PRKCG/BAX/GADD45B/E2F1/CCND1/POLK/BAD/SOS2/STAT5B/CRABP1/EGFR/GADD45G/TGFA/CASP9/RASSF5/MAPK1/E2F3/HRAS/CRABP2/STAT3/PLCG1/GRB2/STK4/MAPK3/BID/PIK3CD/CDKN2A/AKT2/E2F2/MAP2K1/RAF1/ERBB2/PIK3CA/CDK6/SOS1/AKT1/RB1
HAHTOLA_SEZARY_SYNDROM_UP	HAHTOLA_SEZARY_SYNDROM_UP	64	0.221924	1.20162	0.211669	0.537957	0.460239	9724	tags=78%, list=67%, signal=26%	CRIP1/GOLGB1/HAT1/RGCC/REXO2/ZC2HC1A/PSMB2/WAPL/PGD/TRIB1/CSGALNACT1/LIMK2/SLC25A37/ETHE1/CCR10/BAZ1A/NBN/TJP2/EZH2/GSPT1/SNCA/PDXK/CD55/RTCA/SMC4/RRM2/BARD1/TFDP1/FAR2/PRC1/JPT1/IQGAP1/GLUL/TYMS/MTX1/NTAN1/STAT1/TOP1/SH3GLB1/NMT1/NUSAP1/KTN1/MMP9/PSMB3/PNP/H1-2/PAPSS1/UBXN4/RBM25/CKS2
FARMER_BREAST_CANCER_CLUSTER_5	FARMER_BREAST_CANCER_CLUSTER_5	16	-0.245709	-1.19764	0.212379	0.537957	0.460239	8232	tags=88%, list=57%, signal=38%	PPM1D/POLG2/PTRH2/VMP1/SMARCD2/FTSJ3/TACO1/SUPT4H1/MTMR4/DCAF7/MED13/SMG8/TRIM37/RAD51C
REACTOME_TRAF6_MEDIATED_NF_KB_ACTIVATION	REACTOME_TRAF6_MEDIATED_NF_KB_ACTIVATION	19	-0.226107	-1.19608	0.210391	0.537957	0.460239	11243	tags=100%, list=77%, signal=23%	NFKB1/DDX58/NKIRAS1/TRIM25/APP/RELA/CHUK/IKBKB/NFKBIA/MAVS/IFIH1/MAP3K1/TRAF6/TRIM4/HMGB1/NKIRAS2/NFKBIB/TRAF2
POMEROY_MEDULLOBLASTOMA_PROGNOSIS_DN	POMEROY_MEDULLOBLASTOMA_PROGNOSIS_DN	38	-0.162735	-1.18069	0.211039	0.537957	0.460239	10052	tags=92%, list=69%, signal=28%	SNRPA1/HMGA1/RPL29/SLC29A1/FGFR3/CDC25B/RPL10A/BARD1/MYBL2/ENO1/IARS1/ATP5MC2/TKT/B4GALT1/E2F5/DAG1/RPS14/CAD/RPS25/TRAP1/BYSL/NCAPD2/CENPF/RPL7A/NME4/ATIC/RPS19/RPL27A/RPSA/SNRPD2/COX8A/CBX5/RPS10/ERP29/RPL11
RASHI_RESPONSE_TO_IONIZING_RADIATION_5	RASHI_RESPONSE_TO_IONIZING_RADIATION_5	101	0.201411	1.17894	0.211568	0.537957	0.460239	4657	tags=42%, list=32%, signal=28%	EPHA4/ESYT3/CD93/SPATA6/STC2/BMPR1A/ANP32A/TFAP2A/NFIA/ZBTB14/LLGL2/PCSK5/SURF6/KLF13/PIK3R1/NACC2/DNAJC5/COL13A1/CPOX/CNOT6L/DNMT3A/DSG2/IQGAP3/USP7/TAF1B/GRB10/CYTH3/PPP1R3C/CRK/ERI2/TOMM6/TMEM229B/GIPC2/ACBD6/GADD45G/ZFP30/GAS7/RAP2B/MAP4K4/SH3GL3/SHMT1/PDE8A
JISON_SICKLE_CELL_DISEASE_DN	JISON_SICKLE_CELL_DISEASE_DN	141	0.189175	1.16073	0.212685	0.537957	0.460239	8855	tags=69%, list=61%, signal=27%	TBC1D4/TRIM32/MSL1/PKP3/ARHGEF7/ATP6V0E2/ITPKB/BRD1/PTMA/GPX3/FBL/CDX2/CIRBP/KLF9/OTUD3/RPL30/ANP32B/RASGRP2/RPS27A/RPL37/RNF126/ITPR3/GLS/PNMT/FAM168B/EIF3D/LPAR2/ZNF354A/HNRNPDL/FYN/MCF2L/SAFB2/RPL13/RPS28/VPS13A/RPS7/PFN2/OTUD4/TCF3/PTPRM/MZF1/MAPK8IP1/METTL18/SUGP2/NPM1/SETD2/JAK1/CEP68/PMM1/FAN1/COBLL1/TUT4/PABPC4/IPCEF1/HNRNPH1/SRSF2/SMC5/SAP25/EEF2/EEF1A1/PRRC2C/RPL14/RPL7/TOP2B/POLG/RPS24/CCSER2/RPL10A/GANAB/HSPA8/FGF9/EIF3K/PDE3B/DUSP2/B4GAT1/ERCC5/POLR2H/DYRK2/BTG1/SPECC1L/GPATCH8/BTF3/HLCS/SNRNP200/RPL5/NAP1L1/EIF4B/TLE5/FNBP4/SFPQ/RPS20/BBIP1/DGKA/EIF4A2/CXCR4/RNF44/ATXN2L
GAUSSMANN_MLL_AF4_FUSION_TARGETS_C_UP	GAUSSMANN_MLL_AF4_FUSION_TARGETS_C_UP	144	0.188452	1.15947	0.212823	0.537957	0.460239	9117	tags=69%, list=63%, signal=26%	KLF12/LRIG1/CGAS/FKBP14/CTSF/UNC13B/FAT4/BUB3/TCF7/PDE1C/UBE2D3/TUBG2/RORA/FKBP7/KCTD3/FAM149A/NETO2/GLIS3/LRCH1/COL5A1/B4GALNT1/LFNG/PDZD2/SLC11A2/RASSF3/NEK7/KANK3/LCORL/COL27A1/FAM13C/MACROH2A2/USP3/DNMT3A/STAG1/FLT4/MRPS15/ECRG4/PPP1R13B/TIMP3/FNDC3A/TP73/PTPRD/CCDC125/FAM20A/TOMM20/MAP2K4/CSNK1A1/UGDH/CRYBG1/COTL1/CPT1A/BTF3L4/SPEG/RPS15A/MIR22HG/MFSD8/SDC1/NFKBIE/LACC1/STAT3/PRPF4B/ACTN3/DNAJC3/TLL1/PHIP/GPSM1/CCAR1/MSLN/PLEC/ERGIC2/NES/IER5L/RPRD2/SNX13/YWHAZ/CALU/PTHLH/SOX7/CDC42EP2/RPS6KA5/PRPF38B/SLC9A3R2/MAP4K5/SH3BGRL2/RFX3/PLAU/YIPF2/PSMD7/ZC3H11A/CHMP5/NEUROD1/RREB1/RPS20/ERBIN/GGNBP2/PRKAG1/PIK3CA/E2F6/TMC6/NCK1
WINTER_HYPOXIA_METAGENE	WINTER_HYPOXIA_METAGENE	176	0.18229	1.14978	0.211943	0.537957	0.460239	8916	tags=70%, list=61%, signal=28%	JUN/ERRFI1/HILPDA/ARHGAP5/PPAT/PAICS/STC2/TPD52/MMP2/PLOD2/IRF6/NDRG1/FOS/CA12/KRT18/PTGS1/ANXA5/HDAC9/MT1L/FKBP4/FN1/EGR1/BACE2/BNIP3/ADM/COL5A1/VIM/GAPDH/NT5E/SLC20A1/BHLHE41/TBPL1/PDGFB/HAP1/ALDOA/PLAUR/LOX/EPO/CDKN1B/RIOK3/DDIT4/EFNA1/BATF3/AK3/HMOX1/CCNG2/P4HA2/SIN3A/PFKL/POLM/IGFBP2/NFKB2/BCL2L2/NFKB1/MXI1/BIK/PGAM1/GPI/LDHA/HBP1/ICAM1/RRP9/ID2/BCL2L1/SGSM2/LGALS1/HMOX2/FLT1/ALDH1A3/FTL/TGFA/TNFAIP3/NR4A1/ODC1/VEGFA/LONP1/HERC3/ADORA2B/PIM1/SLC16A1/CTSD/SYT7/ACAT1/PKM/PPARA/ELL2/ZNRD2/TGFB3/TGM2/QSOX1/LRP1/ENO3/HSPH1/PGM1/NOS2/BHLHE40/BTG1/BIRC2/CITED2/KRT19/ENO1/HERPUD1/CCT6A/DDIT3/UMPS/TFRC/SIAH2/SLC2A1/VPS51/PTGS2/PLAU/PSMD9/RELA/HK2/HDAC1/THBS1/NOS1/FGF3/PFKFB3/TPI1/CXCR4/HSPD1/PGF/RBPJ
RUTELLA_RESPONSE_TO_HGF_UP	RUTELLA_RESPONSE_TO_HGF_UP	301	0.168598	1.1247	0.211288	0.537957	0.460239	6124	tags=48%, list=42%, signal=28%	MCM5/TBC1D4/ST8SIA1/CYB5A/PKNOX1/LHFPL2/C3orf14/EPB41L3/SCD/NR1H3/IRF4/KCNMA1/FZD5/MMP2/SGK1/NDRG1/DHCR24/TMEM251/CD81/ANXA5/GPR137B/CD58/LITAF/TBC1D16/FKBP4/DOCK4/SLC30A1/NETO2/PLA2G7/KLF9/CALHM2/GOT2/RER1/RDX/RAB13/FADS1/SLC1A2/ZNF804A/TNFAIP8/TRAF3/PSEN2/OPTN/SQLE/CXCL5/PLTP/BHLHE41/SLC5A3/DUSP5/NPL/TFEB/CYP1B1/TIMP2/TPST1/SLC11A2/ATP6V0E1/GPNMB/CTSL/LPAR1/YWHAQ/MATK/GLS/IL6ST/PPIF/NPC1/NIT2/ACP5/NRP1/SLC16A6/MT2A/SPRED2/ARFGAP3/PSD3/STK17A/LGALS3/RHOQ/SLC1A4/SCAMP2/RBM47/MPZL1/CCND1/CERT1/RARRES1/FAH/GSDME/GSR/CHST15/SDC4/CXCL1/SQSTM1/ALDH3A2/TRAF1/GADD45G/ST3GAL6/CD63/MT1F/GNA12/NECTIN2/TCF3/GRK3/TNFRSF4/MFHAS1/BCAT1/PSMG1/CTSB/PVR/TSPAN3/TM6SF1/JAK1/CREG1/SGPL1/ST3GAL1/CMKLR1/ITPR1/REPIN1/TNS3/FDX1/LMBR1L/SEPHS1/CERS6/GFPT1/OAZ2/TNIP2/TCIRG1/PLPP3/CSRP1/UBAP2L/TSC22D1/SGMS1/PLGRKT/GPD2/ZNF274/RAB38/ATP1B3/SCARB2/LXN/VDR/TMEM51/CTSD/ATP9B/CRIM1/PDXK/NR4A3/ACAT1
WP_NCRNAS_INVOLVED_IN_STAT3_SIGNALING_IN_HEPATOCELLULAR_CARCINOMA	WP_NCRNAS_INVOLVED_IN_STAT3_SIGNALING_IN_HEPATOCELLULAR_CARCINOMA	14	0.342665	1.23375	0.213064	0.538015	0.460288	8154	tags=86%, list=56%, signal=38%	MIR200A/IL6R/IL6ST/NFKB1/ZEB1/JAK1/SOX4/IL11/STAT3/JAK2/IL11RA/RELA
WP_RANKLRANK_SIGNALING_PATHWAY	WP_RANKLRANK_SIGNALING_PATHWAY	48	0.237552	1.21224	0.213062	0.538015	0.460288	8769	tags=77%, list=60%, signal=31%	JUN/PTK2/FOS/SPI1/TNFRSF11A/TRAF3/PIK3R1/LYN/TNFRSF11B/ACP5/NFKB2/NFKB1/SQSTM1/CBL/ICAM1/GAB2/TRAF1/TAB1/NFATC1/MAPK1/RAC1/MAPK14/SYK/PLCG1/MAPK9/PAPSS2/MITF/MAPK3/CALCR/AKT2/STAT1/RELB/RELA/CHUK/MAP2K1/IKBKB/MAP3K7
LIU_VAV3_PROSTATE_CARCINOGENESIS_DN	LIU_VAV3_PROSTATE_CARCINOGENESIS_DN	12	0.361069	1.23342	0.213426	0.538101	0.460361	3868	tags=50%, list=27%, signal=37%	PSAT1/GAD2/PTGS1/CCN2/CREM/ITGB1
REACTOME_NEGATIVE_REGULATION_OF_MET_ACTIVITY	REACTOME_NEGATIVE_REGULATION_OF_MET_ACTIVITY	18	0.315086	1.23135	0.213389	0.538101	0.460361	6507	tags=61%, list=45%, signal=34%	LRIG1/RPS27A/PTPN2/CBL/PTPN1/SH3GL3/SH3GL2/UBC/UBA52/PTPRJ/GRB2
TURASHVILI_BREAST_LOBULAR_CARCINOMA_VS_DUCTAL_NORMAL_DN	TURASHVILI_BREAST_LOBULAR_CARCINOMA_VS_DUCTAL_NORMAL_DN	55	0.229671	1.20683	0.213301	0.538101	0.460361	3562	tags=36%, list=25%, signal=28%	HOOK1/IRX1/LYPD6/STC2/SFRP1/WLS/ISM1/IL20RA/TES/NR3C2/CGNL1/FUT8-AS1/TRIM29/CLIC6/RIOK3/ID4/PAPOLA/NTRK2/RARRES1/HIPK2
CAIRO_LIVER_DEVELOPMENT_DN	CAIRO_LIVER_DEVELOPMENT_DN	118	0.195232	1.16923	0.21355	0.538137	0.460393	7266	tags=58%, list=50%, signal=29%	GNMT/VTN/ELANE/ABCA7/MPO/NDRG1/SLC39A4/DHCR24/CPS1/ALDH1B1/DPYS/CLPX/TMEM30B/FN1/HGFAC/SLC38A3/TNFRSF11A/GRIK1/CLDN1/CD302/GAMT/NRN1/ORAI3/MAN2A1/HMOX1/B3GNT3/AGT/FAH/ALDH1L1/H6PD/SLC27A5/COL18A1/ALDH3A2/MTARC1/NABP1/MATN2/FKBP11/SSTR2/HERC1/PDE8A/ACSL1/ST6GAL1/SLC2A4/BRCA1/DCXR/TENT5A/HAAO/CYLD/CTSH/CBS/CTNS/RDH5/RBM14-RBM4/PKN2/PPARA/PON3/PHYH/SLC37A4/BICRAL/SMPDL3A/GSN/HPN/LRP1/PGM1/LCAT/LPIN2/PCK2/GCAT/OVOL1
BROWNE_HCMV_INFECTION_20HR_UP	BROWNE_HCMV_INFECTION_20HR_UP	193	0.179446	1.144	0.213668	0.538159	0.460411	6336	tags=50%, list=44%, signal=29%	GPR37/ERC2/HYAL2/ARHGAP44/HCN2/SOX5/MAP3K13/GNA13/CCND3/PCDH9/RNF40/FOXO1/NFATC3/UBE2S/CLOCK/ZNF593/ZBTB5/ZNF204P/PRKACA/TUBA4A/TEAD4/HUS1/RET/H2AX/LYN/DOCK3/GNAZ/RNF126/KIF5C/TIAM1/CDK20/DUSP8/CBX4/HES1/PTPN11/FRRS1L/IGFBP2/NFKB2/NTRK2/BTRC/GUCY1B1/ADAMTS3/PROX1/DUSP7/ERBB3/PTPN21/CDK2AP2/CDR2L/SAFB2/IGF2R/MSX1/UBE2H/PTPRD/PLCL1/MAP2K4/REL/DOHH/CHST2/GAS7/MLXIP/RAP2A/TSR1/PCDHGA12/ATRN/DFFB/PGM3/OGFR/TMPO/ZBTB18/RAB5A/NFATC1/MPDU1/EFNB2/TRIM33/SH2B2/ABCF3/VEGFA/RABGAP1L/SEPHS1/HSPA2/RHOB/TRIM21/ETS2/SLC25A20/C18orf25/KHDRBS3/CBARP/PRPF4B/GAB1/NR4A3/EN2/ZBTB43/PIP5K1B/COL2A1/CLGN/PPARA/NRGN
REACTOME_SUPPRESSION_OF_PHAGOSOMAL_MATURATION	REACTOME_SUPPRESSION_OF_PHAGOSOMAL_MATURATION	13	0.351161	1.23293	0.213853	0.53835	0.460575	7429	tags=77%, list=51%, signal=38%	RPS27A/KPNB1/VPS33B/RAB5A/UBC/UBA52/ATP6V1H/CORO1A/NOS2/RAB7A
REACTOME_JOSEPHIN_DOMAIN_DUBS	REACTOME_JOSEPHIN_DOMAIN_DUBS	11	0.371541	1.2316	0.214418	0.539289	0.461379	5925	tags=64%, list=41%, signal=38%	PRKN/RAD23B/RPS27A/JOSD2/UBC/JOSD1/UBA52
WP_TRANSCRIPTION_FACTOR_REGULATION_IN_ADIPOGENESIS	WP_TRANSCRIPTION_FACTOR_REGULATION_IN_ADIPOGENESIS	18	0.314751	1.23004	0.214445	0.539289	0.461379	1165	tags=28%, list=8%, signal=26%	INSR/IRS1/FOXO1/IRS2/CEBPA
YAGI_AML_WITH_T_8_21_TRANSLOCATION	YAGI_AML_WITH_T_8_21_TRANSLOCATION	264	0.171268	1.12853	0.214642	0.539508	0.461565	8429	tags=65%, list=58%, signal=28%	BRINP1/PALM/BASP1/ELANE/AGRN/CCND3/MPO/ACP2/PTPRCAP/CTSF/PI4KA/FZD5/CSNK1G2/FBXO21/ADCY3/CD58/TSC2/PTGER2/MEIS1/LYPD1/TRH/STIM1/SLC18A2/PLTP/SSR1/GUCY1A1/NTRK3/PXDN/TFAP4/PIK3R1/RUNX1T1/SIPA1L3/CDKN2C/GLS/TRIO/ADRA2C/GRM8/ACTN2/TNFAIP2/PLXND1/ZNF91/KMT2A/ADRM1/CDH4/DPYSL2/SEPTIN11/EPCAM/PSD3/SLC1A4/KDM4B/NFKB1/SCRN1/CCND1/NUP50/PLAGL1/KIT/CSK/TSC22D4/CIITA/CDH2/STAT5B/VLDLR/ARID5B/CALR/ZC3H3/PTPN12/NBL1/TTC28/REL/LIMK2/SLC9A3R1/SYNGR1/BCL2L1/ORAI2/ALDH5A1/NCALD/LGALS1/ZNF160/MACF1/TSPAN4/TSPAN3/ANKRD28/ZNF43/JAK1/TSR3/MAN1A1/CEP68/CTBP1/TGFBR1/CSTB/ETHE1/MTMR9/STK10/AP1B1/ITPR1/BCR/SOCS3/PEBP1/MPPE1/RAB4A/CERS6/CCNG1/CDKN2D/AP3B1/GALR3/CD200/U2AF1/KDM3B/NT5C2/ZNF274/TNFRSF21/CAPG/MGMT/VDR/NUP210/BCAM/ADK/ETV6/JUP/APP/TMF1/RGS10/CSRP2/PLCG1/MDK/FEV/PRKCD/CLSTN1/AGPAT2/POU4F1/ANKLE2/FSCN1/ECI1/ACOT13/ANAPC10/QSOX1/AK4/CDK9/DDX39A/SERPINE2/TCEA2/ZNF254/PRPF40A/MYRF/ACADSB/RPS6KA1/NAA80/SLC25A1/ELMO1/RFX5/ATP5MG/FKBP8/BSG/NFIX/PTGDS/ASF1A/VAT1/SMARCD2/ATXN1/LEPROTL1/TTC3/NAP1L1/CACNA2D2/CEP170/DUSP14/ESPL1/TLE5/SH3GLB1/HDAC1/UGP2/GUCY1A2
KANG_IMMORTALIZED_BY_TERT_UP	KANG_IMMORTALIZED_BY_TERT_UP	65	0.220609	1.19803	0.214755	0.539518	0.461574	8582	tags=71%, list=59%, signal=29%	PCDH7/IFI30/WNT5A/COL6A2/TFAP2A/DKK1/CDK13/CHRNA3/FGF2/BNIP3/CACNA2D1/CABP1/CLN8/PDGFB/TNFRSF11B/PDGFC/P4HA2/NRCAM/RHEB/RARRES1/NTF3/ICAM1/DHX9/BCL2L1/BDNF/MAPK4/SLC29A2/TGFB2/NSMAF/APPBP2/CDC42EP3/LAMB1/CTSZ/DOT1L/MAPK9/ELN/PPP1R3D/LEFTY2/ENO1/GPR162/CENPA/HPD/AP4E1/CSPG4/ZNF460/ITGA3
RORIE_TARGETS_OF_EWSR1_FLI1_FUSION_DN	RORIE_TARGETS_OF_EWSR1_FLI1_FUSION_DN	20	0.303953	1.22831	0.215411	0.540889	0.462747	5504	tags=60%, list=38%, signal=37%	SFRP1/RGS5/TRIB2/KIF5C/GATA2/CRMP1/TMOD1/GATA3/PRPH/DLK1/INA/MYCN
BIOCARTA_HER2_PATHWAY	BIOCARTA_HER2_PATHWAY	18	0.314418	1.22874	0.215531	0.540914	0.462768	9961	tags=100%, list=69%, signal=31%	ERBB4/PIK3R1/IL6R/IL6ST/ERBB3/EGFR/MAPK1/HRAS/EP300/STAT3/GRB2/MAPK3/MAP2K1/RAF1/ERBB2/PIK3CA/SOS1/CARM1
REACTOME_VASOPRESSIN_REGULATES_RENAL_WATER_HOMEOSTASIS_VIA_AQUAPORINS	REACTOME_VASOPRESSIN_REGULATES_RENAL_WATER_HOMEOSTASIS_VIA_AQUAPORINS	34	0.259555	1.21988	0.21576	0.541213	0.463024	8367	tags=76%, list=58%, signal=32%	GNB2/GNG12/ADCY6/ADCY3/PRKACA/GNG8/ADCY1/PRKACB/GNB4/AQP4/GNG3/GNB1/GNG7/ADCY9/PRKAR2B/GNG4/RAB11FIP2/ADCY2/GNG10/ADCY8/PRKAR2A/ADCY5/ADCY4/GNG5/AQP3/AQP2
REACTOME_TRANSCRIPTIONAL_REGULATION_OF_TESTIS_DIFFERENTIATION	REACTOME_TRANSCRIPTIONAL_REGULATION_OF_TESTIS_DIFFERENTIATION	11	0.37074	1.22894	0.216675	0.541399	0.463183	7879	tags=82%, list=54%, signal=37%	WT1/ZFPM2/SOX9/WNT4/FOXL2/FGF9/DMRT1/DHH/PTGDS
WP_OXIDATIVE_STRESS_RESPONSE	WP_OXIDATIVE_STRESS_RESPONSE	23	0.290724	1.22564	0.216802	0.541399	0.463183	5830	tags=57%, list=40%, signal=34%	SOD2-OT1/FOS/CAT/GPX3/HMOX1/NFKB1/GSR/MAPK10/JUNB/GPX1/NFE2L2/MAPK14/SOD1
PID_FRA_PATHWAY	PID_FRA_PATHWAY	28	0.274187	1.22339	0.216311	0.541399	0.463183	5810	tags=57%, list=40%, signal=34%	JUN/BGLAP/MMP2/NFATC3/THBD/PLAUR/HMOX1/CCND1/USF2/JUNB/JUND/FOSL2/NFATC1/LAMA3/COL1A2/EP300
REACTOME_RHOV_GTPASE_CYCLE	REACTOME_RHOV_GTPASE_CYCLE	34	0.259352	1.21893	0.216605	0.541399	0.463183	7598	tags=71%, list=52%, signal=34%	SH3RF1/TPM4/VANGL1/ARHGEF7/CLTC/SPTBN1/PIK3R1/MAP3K11/NCK2/PARD6B/ZNF512B/SPTAN1/GIT2/PEAK1/DLG5/RHOV/TXNL1/GIT1/EPHA2/IQGAP1/ARHGAP12/PARD6A/WASL/PAK1
WP_MECHANOREGULATION_AND_PATHOLOGY_OF_YAPTAZ_VIA_HIPPO_AND_NONHIPPO_MECHANISMS	WP_MECHANOREGULATION_AND_PATHOLOGY_OF_YAPTAZ_VIA_HIPPO_AND_NONHIPPO_MECHANISMS	38	0.251649	1.21629	0.216527	0.541399	0.463183	8775	tags=76%, list=60%, signal=30%	TEAD3/TEAD1/TEAD2/ITGB5/CTNNA1/ACTG1/TEAD4/ACTA1/YWHAQ/ITGB3/ITGB1/MAPK10/MAP4K4/ITGB8/STK3/SGMS1/MAPK9/MAP4K2/LIMD1/MAP4K1/LATS1/NF2/SAV1/PAK1/MAP4K5/PAK5/ACTB/ACTA2/CDH1
HOSHIDA_LIVER_CANCER_LATE_RECURRENCE_DN	HOSHIDA_LIVER_CANCER_LATE_RECURRENCE_DN	49	0.235684	1.2081	0.216379	0.541399	0.463183	6109	tags=55%, list=42%, signal=32%	ACP2/TMEM11/ZBTB5/ADRA1A/ITPRID2/APBA1/SMAD1/POU3F2/DACH1/THRB/ENPP1/ADRA2B/USF2/CUX2/ATP5F1D/INSM1/GADD45G/ST3GAL6/PKIA/PMM1/SLC35D1/FDX1/COBLL1/HAAO/TJP2/GAB1/PITX1
REACTOME_RESOLUTION_OF_D_LOOP_STRUCTURES_THROUGH_SYNTHESIS_DEPENDENT_STRAND_ANNEALING_SDSA	REACTOME_RESOLUTION_OF_D_LOOP_STRUCTURES_THROUGH_SYNTHESIS_DEPENDENT_STRAND_ANNEALING_SDSA	22	-0.209847	-1.18733	0.216409	0.541399	0.463183	9271	tags=91%, list=64%, signal=33%	BRCA1/NBN/RTEL1/BARD1/RAD50/XRCC2/BLM/KAT5/RAD51D/XRCC3/TOP3A/WRN/PALB2/RAD51C/MRE11/BRIP1/RBBP8/BRCA2/RAD51B/DNA2
GAVIN_FOXP3_TARGETS_CLUSTER_T4	GAVIN_FOXP3_TARGETS_CLUSTER_T4	81	0.209962	1.18598	0.216824	0.541399	0.463183	3868	tags=36%, list=27%, signal=26%	LRIG1/TIMM10/RNH1/PENK/STON1-GTF2A1L/IRF4/WLS/RRAGD/CYFIP1/ARF1/IGF1R/RORA/SNX18/NT5E/C3orf80/GUCY1A1/CD44/YWHAQ/TIAM1/TTC39B/IKZF2/NRP1/NRIP1/AHNAK/HINT1/CALHM6/CD38/OTULIN/ITGB1
RODWELL_AGING_KIDNEY_NO_BLOOD_UP	RODWELL_AGING_KIDNEY_NO_BLOOD_UP	151	0.186529	1.15458	0.216642	0.541399	0.463183	10129	tags=79%, list=70%, signal=24%	NUAK1/MICALL2/RAB34/TPM1/TMEM243/LOXL1/STAB1/CLDN3/KCND3/SLC46A3/CYFIP1/FBN1/PGGHG/TRIL/FN1/CHRNA3/AEBP1/RBP1/VSNL1/SYTL2/CLDN1/COL5A1/DKK3/BHLHE41/CDH11/HOMER3/DLGAP1/CXCL2/PXDN/TIMP2/GPNMB/ITPR3/TNFRSF11B/TBCB/PDGFC/USP31/TXNDC5/MRAS/ZNF783/SMPD2/OSMR/COL27A1/GFRA1/ZCCHC24/RARRES1/UBE2Z/PRICKLE1/TRIM47/FEZ2/PAM/CDC42EP1/TMED3/PPP1R14A/SYMPK/SOAT1/RPL12/SETD7/TMEM200A/PROM1/ADRA2A/VASH2/SOCS3/COL1A2/PLK2/LDLRAD4/CTTNBP2NL/DPP3/CKAP4/ARHGAP1/PGM2L1/CDH6/LACC1/ACER3/GGTA1/MGLL/FSCN1/RPL22L1/AIDA/SERPINE2/CALU/MMP11/MYRF/DEGS1/POLR1D/RNF213/COL15A1/NR2F1/RPN2/NFIX/MYDGF/MOXD1/CTHRC1/ANTXR2/ATL3/PLOD3/MTHFD1L/ABCC3/SERPINH1/SCN5A/RPS27L/AATF/ITM2C/HIKESHI/P4HB/CAVIN1/VEGFC/ANTXR1/PHLDA3/SPON1/RPN1/CRELD2/ANXA2/ZFAS1/RFTN1/ITGA1/RPL27/FIBIN/CCN3/CXCL6/PPP1R14B
WP_OXIDATIVE_DAMAGE_RESPONSE	WP_OXIDATIVE_DAMAGE_RESPONSE	28	0.273949	1.22232	0.217241	0.541561	0.463321	6685	tags=61%, list=46%, signal=33%	CDKN1C/TRAF3/CDKN1B/MAP3K9/NFKB1/BAD/TNFRSF1B/MAPK10/TRAF1/MAP2K4/MAPK13/BAG4/CASP9/NFKBIE/APAF1/BCL2/TDP2
REACTOME_GAP_JUNCTION_TRAFFICKING_AND_REGULATION	REACTOME_GAP_JUNCTION_TRAFFICKING_AND_REGULATION	40	0.248044	1.21375	0.217328	0.541561	0.463321	9513	tags=82%, list=66%, signal=29%	GJD2/TJP1/ACTG1/MYO6/TUBA4B/TUBA4A/TUBB6/CLTC/GJB6/DAB2/TUBB4A/TUBB4B/GJD3/GJB2/TUBA8/GJB3/TUBB2B/CLTA/DNM1/GJA4/TUBB2A/CLTB/TUBA3C/GJA1/GJC1/TUBA1A/TUBA1B/GJA3/ACTB/TUBB8/DNM2/AP2M1/GJC2
DASU_IL6_SIGNALING_UP	DASU_IL6_SIGNALING_UP	44	0.242004	1.21113	0.217042	0.541561	0.463321	7956	tags=68%, list=55%, signal=31%	KHK/SREBF1/HTRA1/AGRN/IFI30/SORBS3/MAP2K2/ZFP36/COL16A1/ANPEP/FCHO1/NAGPA/GAS6/FASN/MAFF/LY6E/CEBPB/FAM189B/TMEM158/ZFP36L2/SOX4/DNM1/CDC25B/H2BC21/PLEC/COL6A1/STMN2/MGRN1/PDPN/NMB
UEDA_CENTRAL_CLOCK	UEDA_CENTRAL_CLOCK	74	0.213955	1.18982	0.217244	0.541561	0.463321	9171	tags=73%, list=63%, signal=27%	CRY1/RAB34/PLEKHA1/ARNTL/BMPR1A/DBP/SGK1/UBE2S/REXO2/RORA/H3-3B/ZBTB14/HRH2/SQLE/RASD1/AVPR1A/DUSP1/GADD45B/MAN2A1/RASL11B/CDK2AP2/SYT17/TUBA8/GADD45G/ID2/NR1D2/CHORDC1/CRYBG1/DLK1/TPRG1L/XBP1/AP1B1/UBQLN1/PLK2/CXCL12/STAT3/SMPDL3A/HSPH1/CALCR/SFRP2/TUBGCP4/STK24/SOX7/HERPUD1/MRPL41/RPN2/HNRNPM/RNASET2/CAPRIN1/UBFD1/HSPD1/MANF/PDCD4/HSPA5
REACTOME_NEGATIVE_REGULATION_OF_ACTIVITY_OF_TFAP2_AP_2_FAMILY_TRANSCRIPTION_FACTORS	REACTOME_NEGATIVE_REGULATION_OF_ACTIVITY_OF_TFAP2_AP_2_FAMILY_TRANSCRIPTION_FACTORS	10	0.383194	1.22818	0.218056	0.542276	0.463933	5286	tags=60%, list=36%, signal=38%	TFAP2A/KCTD15/TFAP2E/KCTD1/TFAP2B/UBE2I
REACTOME_SYNTHESIS_SECRETION_AND_INACTIVATION_OF_GLUCAGON_LIKE_PEPTIDE_1_GLP_1	REACTOME_SYNTHESIS_SECRETION_AND_INACTIVATION_OF_GLUCAGON_LIKE_PEPTIDE_1_GLP_1	16	0.326058	1.22708	0.21788	0.542276	0.463933	2670	tags=38%, list=18%, signal=31%	DPP4/SEC11C/FFAR4/CDX2/SEC11A/GRP
TIAN_TNF_SIGNALING_NOT_VIA_NFKB	TIAN_TNF_SIGNALING_NOT_VIA_NFKB	18	0.313752	1.22613	0.217788	0.542276	0.463933	2757	tags=39%, list=19%, signal=32%	JUN/EXT1/EGR1/KLF10/PDE8B/FOSB/GATA2
GRADE_COLON_AND_RECTAL_CANCER_DN	GRADE_COLON_AND_RECTAL_CANCER_DN	71	0.215759	1.19099	0.218022	0.542276	0.463933	7449	tags=63%, list=51%, signal=31%	TRPS1/JAM3/SASH1/NAT8L/ITPKB/MSRA/C14orf132/STAT5A/SESN2/SIX1/CCDC71/PRKACB/UNC5B/GNA11/SYNC/RERE/NAV1/CHST15/TLE4/SLC16A9/AKR7A2/UGDH/GNPDA1/LRFN1/GPC1/GTF3C4/MEF2D/SMIM14/FAN1/HAUS5/MYCN/TIMM22/SNCA/CBS/PRRT2/SOCS2/ZNF135/GGA1/PTPRZ1/GFI1/ADAMTSL4/TOX2/MITF/PLD1/HMGXB4
GOBERT_CORE_OLIGODENDROCYTE_DIFFERENTIATION	GOBERT_CORE_OLIGODENDROCYTE_DIFFERENTIATION	32	0.263428	1.21873	0.218289	0.542583	0.464196	6341	tags=59%, list=44%, signal=34%	EXT1/LRRN1/NDRG1/SLC25A27/KCNA1/IL6R/NUMB/E2F1/MBP/ABCA1/HBP1/TP53INP1/ATRN/NARF/CCNG1/ANKRD6/MAP7/RGS2/AQP11
DACOSTA_ERCC3_ALLELE_XPCS_VS_TTD_DN	DACOSTA_ERCC3_ALLELE_XPCS_VS_TTD_DN	28	0.273605	1.22079	0.218614	0.543115	0.464651	6046	tags=57%, list=42%, signal=33%	IRF5/PRKCZ/ROR1/RBPMS/BMP4/PPP2R3A/GULP1/HMOX1/VLDLR/CAND2/SOX4/HAS2/PLPP3/COL1A2/SSBP2/HMGN3
BIOCARTA_SPRY_PATHWAY	BIOCARTA_SPRY_PATHWAY	13	0.349049	1.22551	0.220199	0.54367	0.465126	9457	tags=100%, list=65%, signal=35%	SPRY4/RASA1/SPRY2/EGFR/CBL/MAPK1/HRAS/GRB2/MAPK3/SPRY1/MAP2K1/RAF1/SOS1
REACTOME_SIGNALING_BY_ERBB2_ECD_MUTANTS	REACTOME_SIGNALING_BY_ERBB2_ECD_MUTANTS	13	0.349049	1.22551	0.220199	0.54367	0.465126	9457	tags=100%, list=65%, signal=35%	KRAS/PIK3R1/EGFR/HRAS/GAB1/PLCG1/GRB2/CDC37/ERBIN/HSP90AA1/ERBB2/PIK3CA/SOS1
WANG_TNF_TARGETS	WANG_TNF_TARGETS	14	0.340332	1.22535	0.220043	0.54367	0.465126	4909	tags=57%, list=34%, signal=38%	LIMK1/JUN/BCL2L10/IGDCC3/TRAF1/NOTCH3/TNFAIP3/MADCAM1
WP_FOLLICLE_STIMULATING_HORMONE_FSH_SIGNALING_PATHWAY	WP_FOLLICLE_STIMULATING_HORMONE_FSH_SIGNALING_PATHWAY	20	0.302821	1.22373	0.219391	0.54367	0.465126	1364	tags=30%, list=9%, signal=27%	PRKCA/SGK1/FOXO1/GRK6/TSC2/PRKACA
MOOTHA_FFA_OXYDATION	MOOTHA_FFA_OXYDATION	21	0.298254	1.22328	0.219343	0.54367	0.465126	9225	tags=86%, list=64%, signal=31%	CRAT/DECR1/ACADL/ACADS/CPT1B/ACSL1/CPT1A/NBN/ACAT1/AMACR/ECI1/ACADSB/ACADM/ECHS1/ACAA2/HADHA/HADHB/HADH
REACTOME_NOTCH3_INTRACELLULAR_DOMAIN_REGULATES_TRANSCRIPTION	REACTOME_NOTCH3_INTRACELLULAR_DOMAIN_REGULATES_TRANSCRIPTION	22	0.293817	1.22241	0.220004	0.54367	0.465126	4401	tags=50%, list=30%, signal=35%	MAML2/CREBBP/MAML1/HEY2/NOTCH1/PLXND1/HEYL/HES1/IKZF1/MAML3/NOTCH3
KEGG_PATHOGENIC_ESCHERICHIA_COLI_INFECTION	KEGG_PATHOGENIC_ESCHERICHIA_COLI_INFECTION	45	0.240112	1.20779	0.219668	0.54367	0.465126	8783	tags=76%, list=60%, signal=30%	PRKCA/KRT18/OCLN/ACTG1/TUBA4A/CLDN1/TUBB6/ARPC5L/YWHAQ/TUBB4A/TUBB4B/NCK2/FYN/ITGB1/NCL/TUBA8/ARPC4/ARPC2/ABL1/CTTN/TUBB2B/TUBB2A/YWHAZ/TUBA3C/CD14/EZR/TUBA1A/WASL/ROCK2/RHOA/TUBA1B/ACTB/CDH1/TUBB8
WP_PATHOGENIC_ESCHERICHIA_COLI_INFECTION	WP_PATHOGENIC_ESCHERICHIA_COLI_INFECTION	45	0.240112	1.20779	0.219668	0.54367	0.465126	8783	tags=76%, list=60%, signal=30%	PRKCA/KRT18/OCLN/ACTG1/TUBA4A/CLDN1/TUBB6/ARPC5L/YWHAQ/TUBB4A/TUBB4B/NCK2/FYN/ITGB1/NCL/TUBA8/ARPC4/ARPC2/ABL1/CTTN/TUBB2B/TUBB2A/YWHAZ/TUBA3C/CD14/EZR/TUBA1A/WASL/ROCK2/RHOA/TUBA1B/ACTB/CDH1/TUBB8
PID_FGF_PATHWAY	PID_FGF_PATHWAY	45	0.24008	1.20762	0.219848	0.54367	0.465126	6640	tags=60%, list=46%, signal=33%	JUN/FGF4/BGLAP/FOS/SSH1/NCAM1/FGF19/FGF2/FGFR1/PIK3R1/PLAUR/FGFR2/SPRY2/PTPN11/CDH2/STAT5B/CBL/CTTN/FGFR4/MAPK1/FGF8/FGFR3/FGF18/GAB1/PLCG1/GRB2/FGF9
BORCZUK_MALIGNANT_MESOTHELIOMA_DN	BORCZUK_MALIGNANT_MESOTHELIOMA_DN	52	0.23143	1.20185	0.220272	0.54367	0.465126	4000	tags=38%, list=28%, signal=28%	AOX1/ARHGAP44/WT1-AS/PTPRCAP/NFIA/FXYD1/CHRD/FRZB/LBX1/DENND3/SEZ6L/PLXNB1/CPT1B/FSCN2/NEAT1/THSD7A/CD38/VIPR2/TRAF1/RAD9A
MORI_SMALL_PRE_BII_LYMPHOCYTE_DN	MORI_SMALL_PRE_BII_LYMPHOCYTE_DN	59	0.224851	1.19842	0.21914	0.54367	0.465126	9291	tags=76%, list=64%, signal=28%	NFATC3/ACP1/PDK1/TUBA4A/GPHN/LY6H/SLC20A1/ANP32B/EHD1/TUBB4B/ZYX/DTD1/SEC61A1/CRIP2/CDCA4/RPA1/ST3GAL6/IFRD2/BRPF1/IER2/SLC25A20/EIF4E/JOSD1/SSBP2/BCL2/ISYNA1/ID3/SMC4/PACS1/CA2/RPS2/PIP4K2A/HSPH1/PCK2/NASP/RPN2/COX18/TUBA1B/VKORC1/ASXL1/DERL2/FXYD5/MOGS/ROM1/ATP1A1
PID_AVB3_INTEGRIN_PATHWAY	PID_AVB3_INTEGRIN_PATHWAY	59	0.22475	1.19788	0.219695	0.54367	0.465126	5921	tags=51%, list=41%, signal=30%	VTN/IRS1/PI4KA/COL6A2/PTK2/TLN1/CSF1/IGF1R/FN1/FGF2/COL5A1/F11R/COL16A1/PIK3R1/CDKN1B/COL13A1/PTPN11/ITGB3/ADGRA2/CBL/COL4A1/COL9A2/VEGFA/MAPK1/RAC1/COL1A2/SDC1/EDIL3/COL4A4/COL4A3
COULOUARN_TEMPORAL_TGFB1_SIGNATURE_DN	COULOUARN_TEMPORAL_TGFB1_SIGNATURE_DN	106	0.198413	1.1699	0.219824	0.54367	0.465126	7920	tags=64%, list=55%, signal=29%	ERRFI1/HCN2/PPFIBP2/CYP51A1/REX1BD/DHCR24/HMGA2/GSE1/SLC35C1/SVIL/DEPDC7/DUSP6/MAPRE3/SLC2A8/SCP2/SNAI1/MSRB1/TM7SF2/GADD45B/CA8/TRIB3/LGALS3/BAG3/METTL26/SLC25A13/CXXC5/HIPK2/GJB2/COL18A1/ARID5B/ALDH3A2/GADD45G/HPGD/SLC9A3R1/TP53INP1/TSC22D2/SLC25A37/SLC26A1/CHKA/ZFP36L2/IRF2BPL/RASSF5/RHOB/ALCAM/PLPP3/ACVR1B/FGF8/CXCL12/PCDH1/TMEM127/CBS/HCRT/SH3BP2/SREBF2/DUSP3/EPS8L2/CHP1/LRP1/LPIN2/JAG1/UBE2L6/GLUL/MOSPD3/ARID3A/ACSL3/CXADR/GSTO1/ALAS1
KANNAN_TP53_TARGETS_DN	KANNAN_TP53_TARGETS_DN	17	0.318892	1.22379	0.220459	0.543859	0.465288	7784	tags=76%, list=54%, signal=36%	PPAT/APBA2/CCNE1/PURA/COL18A1/FOSL2/BRCA1/INA/CDC6/SLC19A1/ARL4A/CXADR/NOP14
WP_VITAMIN_B12_METABOLISM	WP_VITAMIN_B12_METABOLISM	24	0.285956	1.22088	0.220656	0.54407	0.465469	3872	tags=42%, list=27%, signal=31%	LRP2/SOD2-OT1/INS/INSR/MPO/MTR/NFKB2/NFKB1/ABCA1/ICAM1
OUELLET_CULTURED_OVARIAN_CANCER_INVASIVE_VS_LMP_DN	OUELLET_CULTURED_OVARIAN_CANCER_INVASIVE_VS_LMP_DN	17	0.318522	1.22237	0.221662	0.54546	0.466657	4274	tags=47%, list=29%, signal=33%	HYAL2/MMP2/AEBP1/FBN2/SIGMAR1/TRIB1/LIMK2/CDH8
SERVITJA_LIVER_HNF1A_TARGETS_DN	SERVITJA_LIVER_HNF1A_TARGETS_DN	72	0.2145	1.18703	0.221556	0.54546	0.466657	3730	tags=35%, list=26%, signal=26%	DPP4/AASS/ARNTL/CAMK1D/SNTG2/SPSB4/HES6/ROR1/EGR1/FRAS1/UBTF/CELSR1/PIP4K2B/CYP26A1/CYP4V2/PDGFC/CABYR/NIT2/CADPS2/ONECUT1/ERO1B/CYP7B1/PPP1R3C/ALDH1L1/EGFR
YIH_RESPONSE_TO_ARSENITE_C3	YIH_RESPONSE_TO_ARSENITE_C3	20	-0.218321	-1.18252	0.221569	0.54546	0.466657	9208	tags=90%, list=63%, signal=33%	CCNG1/PIM1/PRKCD/CCNF/CDC25A/CDKN2A/CDKN3/POR/NDUFAB1/CCN3/MDM2/SMAD4/NEK6/PFDN4/RFC4/XRCC6/IGF2/CDK1
PID_ATM_PATHWAY	PID_ATM_PATHWAY	30	-0.179396	-1.17329	0.221655	0.54546	0.466657	10523	tags=93%, list=72%, signal=26%	RAD9A/YWHAB/ABL1/CTBP1/BRCA1/NBN/CDC25A/BID/RAD50/COP1/BLM/KAT5/XRCC4/CDC25C/UIMC1/TRIM28/FANCD2/MDM2/SMC3/TP53BP1/UBE2N/TOP3A/TERF2/RNF8/ABRAXAS1/MRE11/CHEK2/RBBP8
KARAKAS_TGFB1_SIGNALING	KARAKAS_TGFB1_SIGNALING	16	0.324838	1.22249	0.221831	0.545601	0.466778	5252	tags=56%, list=36%, signal=36%	MMP2/FN1/KIF3C/LOX/MT2A/CDH2/PPP3R1/IGFBP7/BRCA1
WP_MICRORNAS_IN_CARDIOMYOCYTE_HYPERTROPHY	WP_MICRORNAS_IN_CARDIOMYOCYTE_HYPERTROPHY	70	0.215799	1.18808	0.222031	0.545821	0.466967	7895	tags=67%, list=54%, signal=31%	MYEF2/CAMK2D/HDAC5/MAPK7/WNT5A/CTF1/HDAC9/IGF1R/MAP2K2/NRG1/WNT3A/FGF2/PRKCB/PIK3R1/CALM1/PRKG1/IL6ST/LRP6/FGFR2/AGT/RCAN1/NFKB1/PPP3CB/MAP2K4/TAB1/MAPK4/MYLK/MAP2K3/MAP3K14/LRP5/MAPK1/RAC1/DVL1/FZD1/MAPK14/STAT3/HDAC4/LIF/MIR3960/CDK9/MAPK3/PIK3CD/MAP2K5/ROCK2/AKT2/FZD2/RHOA
REACTOME_SUMOYLATION_OF_DNA_METHYLATION_PROTEINS	REACTOME_SUMOYLATION_OF_DNA_METHYLATION_PROTEINS	15	0.331609	1.22189	0.222789	0.547314	0.468244	6260	tags=67%, list=43%, signal=38%	CBX8/SCMH1/PHC3/CBX4/DNMT3A/DNMT1/PHC2/BMI1/UBE2I/DNMT3B
WP_EICOSANOID_METABOLISM_VIA_CYCLOOXYGENASES_COX	WP_EICOSANOID_METABOLISM_VIA_CYCLOOXYGENASES_COX	21	0.297308	1.21941	0.222894	0.547314	0.468244	7978	tags=71%, list=55%, signal=32%	TBXA2R/PTGS1/EHHADH/PTGFR/TBXAS1/ACOX3/HPGD/PTGDR/PRXL2B/PTGR2/PTGR1/AKR1B1/ACOX1/PTGDS/PTGS2
CHEN_LUNG_CANCER_SURVIVAL	CHEN_LUNG_CANCER_SURVIVAL	21	0.297251	1.21917	0.223088	0.547314	0.468244	9171	tags=90%, list=63%, signal=33%	FGF4/KRT8/ACTG1/EPHX1/KRT7/PGAM1/ATP5F1D/PEBP1/MYCN/GSTP1/PKM/RAB14/PLCB3/CALU/KRT19/GRK4/ACTB/P4HB/HSPA5
KEGG_GLYCOSPHINGOLIPID_BIOSYNTHESIS_LACTO_AND_NEOLACTO_SERIES	KEGG_GLYCOSPHINGOLIPID_BIOSYNTHESIS_LACTO_AND_NEOLACTO_SERIES	21	0.297244	1.21914	0.223105	0.547314	0.468244	1656	tags=29%, list=11%, signal=25%	ST8SIA1/FUT4/ABO/FUT9/B3GNT2/ST3GAL4
GEISS_RESPONSE_TO_DSRNA_UP	GEISS_RESPONSE_TO_DSRNA_UP	26	0.278421	1.21665	0.223194	0.547314	0.468244	8374	tags=77%, list=58%, signal=33%	CHN1/KLF4/FGF2/BNIP3/HMGB2/CD44/PLAUR/AFAP1/TNFAIP2/TRAF1/TNFAIP3/IRF1/UBQLN1/GCH1/IQGAP2/BIRC2/ACSL3/TFPI2/ADAR/CFLAR
OUILLETTE_CLL_13Q14_DELETION_DN	OUILLETTE_CLL_13Q14_DELETION_DN	45	0.239401	1.20421	0.223309	0.547325	0.468253	3793	tags=40%, list=26%, signal=30%	LTB4R/SCIN/CYB561/TRIM7/ALDH1B1/CDK5R1/DOK3/CCDC107/TRIM13/DUSP6/MARVELD1/IKZF2/ULK2/PHLPP1/GSDME/BIK/FZD3/RNASEH2B
VALK_AML_CLUSTER_4	VALK_AML_CLUSTER_4	21	0.297073	1.21844	0.223724	0.548067	0.468888	6856	tags=71%, list=47%, signal=38%	CTNNA1/CYFIP1/TUBB6/RAB13/CD7/IKZF2/FZD6/TRIB1/PMS2P3/YBX3/IL4R/LDLRAD4/HPS4/KLF2/P2RX5
PID_EPHA2_FWD_PATHWAY	PID_EPHA2_FWD_PATHWAY	17	0.317846	1.21978	0.223882	0.548183	0.468987	7895	tags=76%, list=54%, signal=35%	PTK2/ACP1/VAV2/PIK3R1/TIAM1/EFNA1/CBL/RAC1/GRB2/INPPL1/EPHA2/PAK1/RHOA
WANG_PROSTATE_CANCER_ANDROGEN_INDEPENDENT	WANG_PROSTATE_CANCER_ANDROGEN_INDEPENDENT	51	0.231755	1.19842	0.224523	0.549205	0.469862	5463	tags=51%, list=38%, signal=32%	LTB4R/SGSH/DBP/FAM189A2/DZIP1/FN1/RPLP2/RPL39L/CDH11/ALDH4A1/CIAPIN1/ARHGEF28/CEP170B/RPL13/AP2A2/GADD45G/ID2/MCL1/FAAP100/JUND/BAIAP2/PRKAR2B/TRIM33/RABGAP1L/DCXR/SLC4A1AP
REACTOME_FORMATION_OF_THE_EARLY_ELONGATION_COMPLEX	REACTOME_FORMATION_OF_THE_EARLY_ELONGATION_COMPLEX	27	-0.188441	-1.17573	0.224516	0.549205	0.469862	7260	tags=78%, list=50%, signal=39%	POLR2H/GTF2H1/CTDP1/SUPT5H/GTF2H5/NELFCD/GTF2H3/SUPT4H1/POLR2A/POLR2D/GTF2F1/POLR2K/NELFA/POLR2C/NCBP2/POLR2B/POLR2E/GTF2F2/ERCC2/ERCC3/CDK7
SCHRAETS_MLL_TARGETS_UP	SCHRAETS_MLL_TARGETS_UP	20	0.301324	1.21768	0.224649	0.54924	0.469891	7188	tags=65%, list=50%, signal=33%	FOS/CADM1/HOXA1/MSX2/FOXG1/HOXD8/FZD6/TPD52L1/SUMO3/CTSZ/NES/SERPINE2/MMP11
ODONNELL_METASTASIS_DN	ODONNELL_METASTASIS_DN	15	0.330991	1.21962	0.224808	0.549335	0.469973	6287	tags=67%, list=43%, signal=38%	GRK6/HLF/VSNL1/SMAD6/DUT/NTRK2/MAPK13/MYCN/TTC9/IFT74
ACEVEDO_LIVER_CANCER_WITH_H3K27ME3_DN	ACEVEDO_LIVER_CANCER_WITH_H3K27ME3_DN	124	0.192004	1.15791	0.224911	0.549335	0.469973	3468	tags=31%, list=24%, signal=24%	GPC6/SHISA4/TUB/SHISA6/H2BC7/KATNAL2/DTNA/GGN/BTBD3/FRG1BP/BMP4/NSD2/YAP1/COCH/ZFHX3/ZNF461/GRIK2/KCNC4/ADAMTSL3/H2AC16/TSHZ2/NTRK3/AJUBA/CD44/PCDHGB5/RAPGEF4/SCN8A/CRMP1/ULK1/COL27A1/CMTM2/PLCB4/PLEKHH3/NBPF1/LGALS3/RNF185/SOGA1/PROX1/CHST15
PID_SHP2_PATHWAY	PID_SHP2_PATHWAY	44	0.240247	1.20233	0.225805	0.551207	0.471574	3915	tags=41%, list=27%, signal=30%	AFDN/NGF/IRS1/IGF1R/MAP2K2/KRAS/PRKACA/FRS3/PDGFB/NTRK3/PIK3R1/IL6R/IL6ST/PTPN11/NTRK2/NTF3/EGFR/GAB2
CREIGHTON_ENDOCRINE_THERAPY_RESISTANCE_1	CREIGHTON_ENDOCRINE_THERAPY_RESISTANCE_1	399	0.161681	1.10474	0.225901	0.551207	0.471574	9106	tags=66%, list=63%, signal=25%	NUAK1/PAWR/MEX3C/EVL/IRX4/PABPN1/LYPD6/CMSS1/TRPC6/ARMC10/ACSS3/EMP2/PPM1K/PAICS/NALF1/PTPRG/FAM120AOS/STC2/HOXC6/IRS1/EGR3/ADAMTS19/UBE2S/CA12/MEST/CADM1/DTNA/KCTD15/NPY1R/TBC1D9/BMPER/FAM189A2/ADCY3/DKK1/LTBP1/SRM/IRX2/IGF1R/RBPMS/FKBP4/STMN3/FBL/ATRNL1/LYPD1/SVIL/MDFIC/CALHM2/SYTL2/SCUBE2/SLC24A3/TEAD4/ERBB4/SLC27A6/SOX12/PRDX6/TUBB6/COL5A1/ZNF385B/RAB31/APBB2/DOK7/HMGB2/FREM2/NRARP/MARVELD1/ANP32B/HOMER3/HEY2/KIF3C/YDJC/ADCY1/FBXL6/OSBPL6/SEMA6A/MB21D2/PPP2R3A/TIAM1/TBCB/BCL11B/FSTL3/ELOVL2-AS1/ELOVL2/ASPM/DSP/ATP8B2/RRP1B/RIMS2/GFRA1/ZCCHC24/DUT/CCDC85B/H2AJ/FGFR2/ZNF516/IQGAP3/NRIP1/DTD1/C20orf27/NRCAM/XRCC5/ZBTB2/HACD1/SOGA1/FLNB/TMEM64/NECAB1/FEZ1/GOLIM4/GATA3/CBL/C19orf54/AGAP2-AS1/SLX4IP/HPS3/FADS3/HELZ2/ESYT1/ELAPOR1/SLC38A1/TKFC/TAF3/MYBL1/TOP1MT/UGDH/MSI2/CELSR2/HDAC11/LGALS1/FUT8/TPD52L1/EPPK1/ADGRG6/AHNAK2/JARID2/ANKRD28/JAK1/CEP68/ZBTB10/ZNF114/SNX24/SEMA3D/BMP8B/SLC29A1/OSR2/TET2/ANXA6/ZIC2/SLC7A2/GATA3-AS1/PABPC4/ITGA2/PVT1/SPIN1/RRS1/OLFM1/CDK2/CXCL12/ZMIZ2/MRPS25/TGIF2/SYT1/UBE2E2/SLC35F6/RNF168/AURKB/PPP2R5E/ARID2/SNHG7/ADK/CDC25B/BCL2/HMCN1/LPCAT1/ELAPOR2/SLC39A6/ELP2/SOCS2/SLC37A4/SYBU/CA2/BARD1/BZW2/MAPKAPK2/PGR/RPL22L1/AIDA/NLN/WASF1/LARGE1/BCS1L/PARP1/PRSS23/PTGER4/HSPB1/FAM83B/PIP4K2A/GPATCH4/ABI2/GTPBP3/PCK2/SLC38A2/CALCR/ARL4A/C1QTNF6/RIPK2/NAB2/SFXN2/PYROXD2/SNHG6/TTLL12/UTP14C/COPS2/LDLRAD3/SIAH2/NTAN1/CDKN3/SGPP1/INPP4B/CAMTA1/LIG3/ECI2/CRISPLD2/BTG2/MYC/ATXN1/RAMP3/RERG/MSRB2/VPS72/TTL/GAS5/POLD2/DENND5A/MMS19/PROSER2/ZNF703/WDR4/NUDT21/TEX10/SLC7A1/PPP1R35/MCM4/NADSYN1/BBIP1/EPS15L1/PRMT5/SFXN3/PRMT2/GSTZ1/ZNF22/DUSP23/NUSAP1/RNF44/QSER1/COL12A1/RALGPS2/ZBED3/DAZAP1/PDCD4/E2F6/NXT1/WWP1/FKBP3
REACTOME_INFLAMMASOMES	REACTOME_INFLAMMASOMES	14	0.33831	1.21807	0.226253	0.551328	0.471678	6186	tags=64%, list=43%, signal=37%	HMOX1/SUGT1/NFKB2/NFKB1/PYCARD/HSP90AB1/BCL2L1/BCL2/APP
KOBAYASHI_RESPONSE_TO_ROMIDEPSIN	KOBAYASHI_RESPONSE_TO_ROMIDEPSIN	16	0.323419	1.21715	0.226398	0.551328	0.471678	7129	tags=69%, list=49%, signal=35%	FOS/DENND3/NGFR/RB1CC1/FABP6/RAB3IP/EFNB2/PMEL/ELOVL4/DNAJC27/MERTK
ALONSO_METASTASIS_DN	ALONSO_METASTASIS_DN	17	0.31712	1.21699	0.226244	0.551328	0.471678	6183	tags=65%, list=43%, signal=37%	PCDH9/FOXO1/BCL2L10/LFNG/WNT2/CYP7B1/ACKR2/PAXX/PAPPA/OLIG2/TOB2
KEGG_LEISHMANIA_INFECTION	KEGG_LEISHMANIA_INFECTION	35	0.255112	1.20787	0.2263	0.551328	0.471678	8154	tags=71%, list=56%, signal=31%	JUN/MAPK11/FOS/CYBA/PRKCB/TLR2/NFKB1/ITGB1/TAB1/MAPK13/JAK1/IL12A/MARCKSL1/TGFB2/MAPK1/MAPK14/IL12B/TGFB3/IFNGR2/NOS2/MAPK3/JAK2/PTGS2/STAT1/RELA
REACTOME_PTK6_REGULATES_RHO_GTPASES_RAS_GTPASE_AND_MAP_KINASES	REACTOME_PTK6_REGULATES_RHO_GTPASES_RAS_GTPASE_AND_MAP_KINASES	11	0.367218	1.21727	0.226647	0.55166	0.471962	7895	tags=82%, list=54%, signal=37%	DOCK1/KRAS/PTK6/RASA1/CRK/RAC1/HRAS/ELMO1/RHOA
AMIT_DELAYED_EARLY_GENES	AMIT_DELAYED_EARLY_GENES	17	0.316946	1.21632	0.226796	0.55175	0.472039	7910	tags=82%, list=54%, signal=38%	KLF10/ZFP36/HES1/CREM/JUNB/ZFP36L1/MAFF/ZFP36L2/FOSL2/RBMS1/KLF6/BHLHE40/NAB2/BTG2
LAIHO_COLORECTAL_CANCER_SERRATED_DN	LAIHO_COLORECTAL_CANCER_SERRATED_DN	57	0.225205	1.192	0.227154	0.55235	0.472552	8520	tags=72%, list=59%, signal=30%	PABPN1/BRD1/HOXB5/EPHB2/ECHDC2/NEK3/RAB15/DLGAP4/ZNF652/SRRM2/ALDH7A1/CCDC9/LRP6/ERBB3/ENGASE/ARHGAP8/ZNF767P/ZFP36L1/GRINA/STX3/MTA1/PROSER1/REPIN1/PCMTD2/ACVR1B/ETS2/PEX5/SLC26A6/SCAF4/FBXO46/ADD1/PHKB/SH2B1/RPL18/ATP7B/STX16/CCNJ/APBB3/GFOD1/SFPQ/ASXL1
DAVICIONI_PAX_FOXO1_SIGNATURE_IN_ARMS_DN	DAVICIONI_PAX_FOXO1_SIGNATURE_IN_ARMS_DN	14	0.337927	1.21669	0.227438	0.552531	0.472707	1804	tags=36%, list=12%, signal=31%	GAS2/SPRY4/DUSP4/TRIL/TRIB2
CERIBELLI_GENES_INACTIVE_AND_BOUND_BY_NFY	CERIBELLI_GENES_INACTIVE_AND_BOUND_BY_NFY	26	0.277363	1.21203	0.227454	0.552531	0.472707	3862	tags=38%, list=27%, signal=28%	RBM38/AATBC/CBR3/LRRC3/SYNJ1/MTG2/RAE1/NRIP1/KCTD17/GAS2L1
HOOI_ST7_TARGETS_UP	HOOI_ST7_TARGETS_UP	71	0.214193	1.18235	0.227666	0.552776	0.472916	6898	tags=61%, list=48%, signal=32%	ANKRD33B/MEST/SLC35G1/UGCG/CCBE1/SOX30/MYO6/KLHL29/LHX6/RBP7/CDH11/FUT8-AS1/ZNF385D/IL6ST/PODXL/BAIAP2L1/FLNC/SUGT1/RFWD3/FGF5/CERT1/NAPEPLD/RCL1/ADGRG6/LY6E/RGMB/TGFA/MAP3K14/ANXA3/IL32/MED13L/CYP2U1/CPLX1/PMPCB/SMKR1/MRPS25/SYT1/CCSER2/ARHGAP26/ID3/TRIP6/NLN/PCGF5
PID_ER_NONGENOMIC_PATHWAY	PID_ER_NONGENOMIC_PATHWAY	32	0.261119	1.20804	0.228151	0.553406	0.473455	3815	tags=41%, list=26%, signal=30%	MAPK11/GNA13/MMP2/GNAO1/IGF1R/KRAS/PIK3R1/GNAZ/GNA15/GNA11/GNAQ/HBEGF/GNB1
WP_THERMOGENESIS	WP_THERMOGENESIS	95	0.201513	1.16837	0.228056	0.553406	0.473455	8312	tags=68%, list=57%, signal=29%	PRKG2/MAPK11/CREB3/ADCY6/DPF1/PRKAG3/ADCY3/DPF3/CNR1/ACTG1/TSC2/KRAS/PRKACA/CREB3L1/UCP1/PRDM16/FGFR1/ADCY1/PRKAG2/PRKACB/PRKG1/CPT1B/SLC25A29/ZNF516/RHEB/SMARCE1/SOS2/MAP3K5/SMARCA2/PNPLA2/ACSL6/ADCY9/BMP8A/ARID1A/PRKAA2/MAPK13/ACSL1/CPT1A/BMP8B/MAP2K3/CREB3L2/RPS6KB2/SLC25A20/MAPK14/HRAS/KDM3B/PRKAB2/ADCY2/GRB2/MGLL/CPT1C/MLST8/ADCY8/KDM1A/KDM3A/AKT1S1/RPS6KA2/RPS6KA1/ACSL3/ADCY5/PPARGC1A/SMARCD2/ADCY4/PRKAB1/ACTB
BIOCARTA_CCR3_PATHWAY	BIOCARTA_CCR3_PATHWAY	13	0.346385	1.21616	0.228264	0.553408	0.473457	8831	tags=92%, list=61%, signal=36%	LIMK1/PRKCA/PRKCB/GNAQ/MAPK1/HRAS/PPP1R12B/MAPK3/ROCK2/RHOA/MAP2K1/RAF1
PELLICCIOTTA_HDAC_IN_ANTIGEN_PRESENTATION_UP	PELLICCIOTTA_HDAC_IN_ANTIGEN_PRESENTATION_UP	54	-0.137272	-1.15379	0.228821	0.554486	0.474379	11085	tags=94%, list=76%, signal=22%	SELENOS/PSMD6/CALR/PSMA5/YIPF1/TXNDC12/BCAP29/TRAPPC6A/KDELR2/PSMD2/GOLM1/PSMD1/COPG1/HERPUD1/DDIT3/PSMD9/COPG2/COPA/PSMD3/HSPA5/PSMB3/PDIA3/PSMD13/TRAPPC1/ERGIC1/PPP1R15A/PSMB4/POMP/PDIA4/SIL1/TRAPPC4/TRAPPC3/TMED9/SEC22B/CBY1/TMED10/GOSR2/COPE/TRAPPC6B/TMED7/ASNS/PSMB1/SAR1A/PSMD4/GOPC/PSMC4/ERGIC3/YIPF5/SEC22A/SAR1B/COPB2
WP_BONE_MORPHOGENIC_PROTEIN_BMP_SIGNALING_AND_REGULATION	WP_BONE_MORPHOGENIC_PROTEIN_BMP_SIGNALING_AND_REGULATION	11	0.36634	1.21436	0.229253	0.555258	0.47504	6183	tags=73%, list=43%, signal=42%	BMPR1A/SMAD1/SMAD6/BMPR1B/BMP2/NOG/SMURF1/TOB2
GARGALOVIC_RESPONSE_TO_OXIDIZED_PHOSPHOLIPIDS_GREEN_UP	GARGALOVIC_RESPONSE_TO_OXIDIZED_PHOSPHOLIPIDS_GREEN_UP	22	0.291033	1.21083	0.230228	0.557137	0.476648	5685	tags=59%, list=39%, signal=36%	CPNE8/FAM120AOS/SIK1/TMEM171/HDAC9/DUSP6/RCAN1/CREM/ANKRD28/ETV5/SOCS3/IDI1/SGMS2
MARCHINI_TRABECTEDIN_RESISTANCE_DN	MARCHINI_TRABECTEDIN_RESISTANCE_DN	38	0.24869	1.20198	0.230255	0.557137	0.476648	5936	tags=55%, list=41%, signal=33%	PLXNB2/LOXL1/GABRA5/SLC16A3/ACTG1/ADM/HDLBP/SLC7A5/ACTN2/PYCR1/CNTN2/GPI/CALR/SLC1A5/NOTCH3/COL4A2/IGFBP7/PLPP3/PKN1/FSTL1/BCAM
KEGG_AMYOTROPHIC_LATERAL_SCLEROSIS_ALS	KEGG_AMYOTROPHIC_LATERAL_SCLEROSIS_ALS	47	0.23535	1.1954	0.230527	0.557522	0.476977	5830	tags=53%, list=40%, signal=32%	MAPK11/CAT/SLC1A2/GRIN2A/GRIN2C/GRIN2D/BAX/GRIN2B/BAD/TNFRSF1B/PPP3CB/PPP3R1/PRPH/MAP3K5/CHP2/GPX1/BCL2L1/MAPK13/CASP9/RAB5A/MAP2K3/RAC1/MAPK14/APAF1/SOD1
REACTOME_PKA_MEDIATED_PHOSPHORYLATION_OF_CREB	REACTOME_PKA_MEDIATED_PHOSPHORYLATION_OF_CREB	17	0.315603	1.21117	0.231321	0.557524	0.476979	2558	tags=41%, list=18%, signal=34%	NBEA/ADCY6/ADCY3/PRKACA/ADCY1/PRKACB/CALM1
KENNY_CTNNB1_TARGETS_UP	KENNY_CTNNB1_TARGETS_UP	39	0.24685	1.20065	0.230763	0.557524	0.476979	8244	tags=67%, list=57%, signal=29%	HILPDA/SYNE1/MMP2/HAT1/CCN1/HMGB2/TNFAIP2/GNA11/BTRC/BAD/KRT7/CASKIN2/NABP1/LOXL2/SEPHS2/PKN1/TACC3/UPP1/ARCN1/CSE1L/TFDP1/NCOR1/CD14/RBM26/RAMP3/CCNB1
MYLLYKANGAS_AMPLIFICATION_HOT_SPOT_8	MYLLYKANGAS_AMPLIFICATION_HOT_SPOT_8	11	-0.29173	-1.18349	0.230679	0.557524	0.476979	10289	tags=100%, list=71%, signal=29%	ABL1/SYK/CNTRL/NR4A3/XPA/TSC1/FANCC/PTCH1/NUP214/SET
CARDOSO_RESPONSE_TO_GAMMA_RADIATION_AND_3AB	CARDOSO_RESPONSE_TO_GAMMA_RADIATION_AND_3AB	11	-0.291661	-1.18321	0.23091	0.557524	0.476979	10290	tags=100%, list=71%, signal=29%	ANXA3/DENND4C/MED31/ARHGAP17/DPAGT1/MPG/ALYREF/TWF2/BNIP2/FEN1
KEGG_NATURAL_KILLER_CELL_MEDIATED_CYTOTOXICITY	KEGG_NATURAL_KILLER_CELL_MEDIATED_CYTOTOXICITY	69	0.215008	1.1806	0.231087	0.557524	0.476979	7598	tags=62%, list=52%, signal=30%	ULBP3/PRKCA/NFATC3/ULBP1/MAP2K2/KRAS/PLCG2/IFNAR2/PRKCB/ITGAL/SHC2/VAV2/PIK3R1/RAC3/TYROBP/PRKCG/TNFRSF10B/PTPN11/NFAT5/ULBP2/PPP3CB/PPP3R1/SOS2/FYN/ICAM1/CHP2/NFATC1/PIK3R5/MAPK1/RAC1/SYK/HRAS/SHC4/SH3BP2/PLCG1/GRB2/CHP1/IFNGR2/MAPK3/CD247/BID/PIK3CD/PAK1
COLDREN_GEFITINIB_RESISTANCE_DN	COLDREN_GEFITINIB_RESISTANCE_DN	162	0.182688	1.14077	0.231238	0.557524	0.476979	8608	tags=66%, list=59%, signal=27%	LINC01135/LSR/TTC22/CGN/ARFGEF3/WLS/C1orf21/PDE5A/IRF6/SLC1A1/ESRP2/SH3YL1/FRMD4B/LRATD2/TMEM30B/C6orf132/MYO6/STK39/SVIL/GRHL1/SESTD1/PTK6/DOK7/SPINT1/CCDC115/PLEKHA7/ZNF600/MBOAT1/CCDC57/OVOL2/IKZF2/SMAGP/ZNF506/ST14/ZNF91/GPR160/ELMO3/CCNG2/B3GNT3/MYO1D/SCAMP2/RBM47/GUCY1B1/ATP2C2/PPL/ERBB3/BIK/KIAA1522/TMC4/CRACDL/HS3ST1/SLC35A3/KALRN/LAD1/KCNMB4/CRYBG1/ALDH1A3/EPPK1/GALNT3/MAPK13/MYH14/ARAP2/ZNF43/BSPRY/COBLL1/CRYBG2/FAM171B/TJP2/RAB38/PLEKHF2/GAB1/ADK/CLDN7/TMEM54/WDFY1/MPP7/RNF114/PRKCD/EPS8L2/ZIK1/RASEF/MARVELD3/PRRG4/PITPNM3/WEE1/QSOX1/ZNF429/GUK1/TACSTD2/OVOL1/STAP2/MFSD6/KRT19/CAB39/SYNE4/AKTIP/SPINK2/STARD10/NPNT/SH3BGRL2/PIK3IP1/BICDL2/KLK6/FAM110A/MPZL3/SPOPL/CDS1
REACTOME_DISEASES_OF_METABOLISM	REACTOME_DISEASES_OF_METABOLISM	177	0.180087	1.13663	0.231106	0.557524	0.476979	8048	tags=63%, list=55%, signal=28%	ADAMTS1/ADAMTS20/GPC6/CYP26B1/KHK/SPON2/THSD7B/ADAMTS9/ADAMTSL5/SEMA5A/AGRN/SGSH/EXT1/ADAMTS19/PCCA/SFTA3/FDXR/EPM2A/ADAMTS2/ABCA3/AMN/ALG6/ADAMTSL3/ADAMTS15/GALNT12/SEMA5B/GAA/CYP26C1/RPS27A/LFNG/LMBRD1/CYP1B1/NOTCH1/B4GALT7/DPM1/ADAMTS5/ACACA/MTR/ADAMTS7/OPLAH/THSD7A/SDC3/CYP7B1/ADAMTS3/PPP1R3C/SDC4/GALE/TBXAS1/ACAN/ALG1/B3GALT6/HGSNAT/CYP24A1/ADAMTS10/ALG3/NOTCH3/GPC1/GALNT3/CHST6/MPDU1/ARSB/GLB1/SLC35D1/FDX1/DCXR/GFPT1/FDX2/CSPG5/ADAMTS8/CYP2U1/ALG8/UBC/SDC1/DOLK/RPIA/THSD1/UBA52/ALG2/POMC/ADAMTS18/CHSY1/MAN1B1/SLC37A4/PC/B3GLCT/ADAMTS16/PMM2/GALT/IDUA/LARGE1/CHST3/B4GAT1/ADAMTSL4/PAPSS2/SLC26A2/SRD5A3/PGM1/BCAN/CTSA/CYP27B1/GALNS/CHST14/ALG11/DPAGT1/HLCS/HSPG2/GPC2/GCLM/TPMT/MGAT2/TCN2
REACTOME_G_ALPHA_S_SIGNALLING_EVENTS	REACTOME_G_ALPHA_S_SIGNALLING_EVENTS	88	0.204163	1.16937	0.231488	0.557654	0.47709	7669	tags=62%, list=53%, signal=30%	PTH2R/PDE10A/GNB2/GNG12/ADCY6/GRK6/ADCY3/TSHR/PTGER2/ADM/PDE3A/PDE7A/GPR150/HRH2/GPR39/PDE1B/PDE8B/GNG8/ADCY1/GNAZ/GNB4/GNG3/VIPR2/GNB1/DRD1/GNG7/ADCY9/SCT/PTGDR/GRK3/PDE8A/GPR176/GPR27/GNG4/ADORA2B/GLP1R/ADCYAP1/PTH2/HTR7/POMC/ADCY2/SCTR/ADRB2/GNG10/LHB/PDE3B/PTGER4/ADCY8/ADCYAP1R1/GPR83/CALCR/GRK5/PTHLH/GNAI1/ADCY5
KANG_CISPLATIN_RESISTANCE_UP	KANG_CISPLATIN_RESISTANCE_UP	16	0.321784	1.21099	0.231758	0.558032	0.477413	7277	tags=69%, list=50%, signal=34%	LZTFL1/IER5/MAFF/AHNAK2/PCDHGC3/DALRD3/TENT5A/JUP/MDK/FTH1/ZDHHC3
WP_IL1_AND_MEGAKARYOCYTES_IN_OBESITY	WP_IL1_AND_MEGAKARYOCYTES_IN_OBESITY	11	0.365332	1.21102	0.23212	0.558449	0.47777	3872	tags=55%, list=27%, signal=40%	PLA2G7/TLR2/TIMP2/NFKB1/HBEGF/ICAM1
WP_PHOTODYNAMIC_THERAPYINDUCED_UNFOLDED_PROTEIN_RESPONSE	WP_PHOTODYNAMIC_THERAPYINDUCED_UNFOLDED_PROTEIN_RESPONSE	22	0.290415	1.20826	0.232632	0.558449	0.47777	9469	tags=91%, list=65%, signal=32%	DNAJB9/EIF2AK3/TRIB3/CALR/XBP1/BBC3/NFE2L2/DNAJB11/BCL2L11/DNAJC3/MIR3191/UBE2E1/EDEM1/DDIT3/ERN1/NARS1/ATF4/HSPA5/EIF2A/WARS1
KEGG_FATTY_ACID_METABOLISM	KEGG_FATTY_ACID_METABOLISM	31	0.262446	1.20392	0.232594	0.558449	0.47777	9225	tags=81%, list=64%, signal=29%	ACAT2/ALDH1B1/ACADL/ACADS/EHHADH/ALDH7A1/CPT1B/ACOX3/ALDH3A2/ACSL6/ACSL1/CPT1A/ACAT1/ECI1/CPT1C/ACADSB/ACOX1/ACSL3/ECI2/ACADM/ECHS1/ACAA2/HADHA/HADHB/HADH
THEILGAARD_NEUTROPHIL_AT_SKIN_WOUND_UP	THEILGAARD_NEUTROPHIL_AT_SKIN_WOUND_UP	49	0.232586	1.19223	0.232361	0.558449	0.47777	5968	tags=55%, list=41%, signal=33%	SKIL/EGR3/KLF10/TRAF3/DLGAP1/ZFP36/CXCL2/CD44/NFKB1/SLC25A13/TRIB1/HIVEP1/EIF5/NAMPT/HMGA1/CASP9/TGFBR1/MAP2K3/SH2B2/NFE2L2/VEGFA/IDI1/ETS2/UPP1/EEF1A1/VDR/NCOR2
PID_TELOMERASE_PATHWAY	PID_TELOMERASE_PATHWAY	55	0.226196	1.18856	0.232328	0.558449	0.47777	9804	tags=84%, list=68%, signal=27%	JUN/WT1/FOS/SP3/TERT/IFNAR2/MAX/HUS1/CDKN1B/E2F1/SIN3A/XRCC5/NFKB1/CCND1/EGFR/NCL/RAD9A/ABL1/IRF1/SAP18/MAPK1/NBN/SMG6/YWHAE/TNKS/TERF2IP/MAPK3/HDAC2/ACD/PINX1/RAD50/TINF2/MYC/BLM/SMAD3/MXD1/PTGES3/HDAC1/HSP90AA1/SMG5/TGFB1/TERF1/AKT1/HNRNPC/UBE3A/ZNFX1
REACTOME_DEFECTIVE_CFTR_CAUSES_CYSTIC_FIBROSIS	REACTOME_DEFECTIVE_CFTR_CAUSES_CYSTIC_FIBROSIS	49	-0.14262	-1.1546	0.232725	0.558449	0.47777	12458	tags=100%, list=86%, signal=14%	ERLIN1/RPS27A/PSMA7/RNF185/PSMB2/PSMD6/PSMA5/DERL3/CFTR/UBC/PSMD2/UBA52/ERLIN2/PSMD11/PSMA1/PSMD1/PSMA6/PSMD9/PSMD7/PSME1/PSME2/SEM1/DERL2/PSMD3/PSMC5/PSMC2/PSMB3/PSMD13/VCP/DERL1/PSME4/PSMC3/PSMB4/SEL1L/PSMA4/PSMA3/PSMB5/PSMC6/PSMA2/PSMB10/OS9/PSMD12/PSMB1/PSMD4/PSMD8/PSMC4/ERLEC1/UBB
REACTOME_INTRACELLULAR_SIGNALING_BY_SECOND_MESSENGERS	REACTOME_INTRACELLULAR_SIGNALING_BY_SECOND_MESSENGERS	247	0.171286	1.12122	0.232403	0.558449	0.47777	9647	tags=73%, list=66%, signal=25%	JUN/FGF4/CAMK2B/CAMK2D/PRKCA/INS/INSR/PDGFA/IRS1/HDAC5/NBEA/AGO4/FOXO1/THEM4/RRAGD/ADCY6/IRS2/CAMK4/PDE1C/ADCY3/TSC2/FGF19/PRKACA/NRG1/EGR1/FGF2/OTUD3/CBX8/ERBB4/NRG3/KL/PSMD14/PDE1B/SNAI1/NRG2/PDGFB/SCMH1/RPS27A/FGF20/FOXO3/PIP4K2B/FGFR1/PIK3R1/ADCY1/PHC3/NR2E1/PRKACB/MTA3/ITPR3/CALM1/PRKCG/PRKCE/KPNA2/PPP2R5C/CDKN1B/CBX4/TRIB3/PSMA7/FGFR2/AGO2/PTPN11/RHEB/USP7/PHLPP1/FGF5/PSMB2/KIT/BAD/ERBB3/HBEGF/FYN/EGFR/PSMD6/GAB2/KITLG/PPP2CA/CAMK2G/PSMA5/FLT3LG/ADCY9/RRAGA/TGFA/PHC2/MTA1/FGFR4/CASP9/NR4A1/PRKAR2B/BMI1/TNRC6B/SALL4/ITPR1/GATAD2A/LAMTOR1/RPS6KB2/MAPK1/RAC1/USP13/UBC/FGF8/FGFR3/PSMD2/EZH2/LAMTOR4/FGF18/UBA52/CBX6/PPP2R5E/GAB1/MAF1/ADCY2/PIP5K1B/PIK3AP1/PREX2/PLCG1/PSMD11/PRKCD/CAMKK1/FLT3/GRB2/TNKS/FGF9/PSMA1/PIP5K1C/MECOM/MLST8/PSMD1/PIP4K2A/ADCY8/KDM1A/FGF22/PSMA6/RNF2/AKT1S1/MAPK3/AGO3/HDAC2/REST/PIK3CD/PRKAR2A/MTA2/ADCY5/AKT2/ADCY4/STUB1/PSMD9/GATAD2B/PSMD7/PSME1/PRR5/PPP2R5B/HDAC1/MKRN1/PSME2/CHUK/FGF3/ITPR2/SEM1/WWP2/MOV10/ERBB2/GRK2/LCK/PIK3CA/PRKAR1A/PPP2R5A/PSMD3/PSMC5/SUZ12/PSMC2/PSMB3/RRAGC/CBX2/GSK3A/PSMD13/PPP2R1A/AKT1/PSME4/CAMKK2/MET/RCOR1
REACTOME_PHASE_4_RESTING_MEMBRANE_POTENTIAL	REACTOME_PHASE_4_RESTING_MEMBRANE_POTENTIAL	15	0.328337	1.20984	0.233278	0.559504	0.478673	9083	tags=87%, list=63%, signal=32%	KCNK1/KCNK13/KCNK17/KCNK12/KCNK9/KCNJ4/KCNK6/KCNK3/KCNK4/KCNK5/KCNK10/KCNJ2/KCNJ12
WALLACE_PROSTATE_CANCER_UP	WALLACE_PROSTATE_CANCER_UP	17	0.314948	1.20866	0.233587	0.5597	0.47884	9952	tags=94%, list=69%, signal=30%	TPD52/ST14/FASN/ODC1/SOX4/AMACR/HPN/UAP1/LIG3/MYC/DAP/POLD2/PPP3CA/GFUS/AHCY/GDF15
WP_ANGIOGENESIS	WP_ANGIOGENESIS	21	0.294433	1.20761	0.233567	0.5597	0.47884	5620	tags=57%, list=39%, signal=35%	PTK2/CREBBP/FGF2/SMAD1/PDGFB/TIMP2/FGFR2/TIMP3/FLT1/VEGFA/MAPK1/MAPK14
MEISSNER_NPC_ICP_WITH_H3_UNMETHYLATED	MEISSNER_NPC_ICP_WITH_H3_UNMETHYLATED	16	0.321067	1.20829	0.234054	0.560545	0.479563	5193	tags=50%, list=36%, signal=32%	COL6A2/MOGAT1/LYL1/CNMD/FOXS1/EPPK1/TSSK3/S1PR4
REACTOME_RESPONSE_OF_MTB_TO_PHAGOCYTOSIS	REACTOME_RESPONSE_OF_MTB_TO_PHAGOCYTOSIS	19	0.30354	1.20685	0.234629	0.560589	0.479601	9493	tags=89%, list=65%, signal=31%	RPS27A/KPNB1/VPS33B/RAB5A/MAPK1/UBC/UBA52/ATP6V1H/CORO1A/NOS2/MAPK3/RAB7A/ENO1/RNF213/SFPQ/KPNA1/GSK3A
REACTOME_CLEC7A_DECTIN_1_INDUCES_NFAT_ACTIVATION	REACTOME_CLEC7A_DECTIN_1_INDUCES_NFAT_ACTIVATION	11	0.364027	1.20669	0.236007	0.560589	0.479601	5161	tags=64%, list=36%, signal=41%	NFATC3/ITPR3/CALM1/PPP3CB/PPP3R1/NFATC1/ITPR1
REACTOME_PLATELET_CALCIUM_HOMEOSTASIS	REACTOME_PLATELET_CALCIUM_HOMEOSTASIS	20	0.298475	1.20617	0.234885	0.560589	0.479601	5242	tags=55%, list=36%, signal=35%	TRPC6/TRPC3/P2RX1/STIM1/ITPR3/CALM1/ATP2A3/ORAI1/ORAI2/ITPR1/SLC8A3
BOHN_PRIMARY_IMMUNODEFICIENCY_SYNDROM_DN	BOHN_PRIMARY_IMMUNODEFICIENCY_SYNDROM_DN	25	0.278577	1.20349	0.235895	0.560589	0.479601	10034	tags=92%, list=69%, signal=28%	CHFR/TUBB6/SMCO4/TFEB/DUSP1/HES1/HCK/NIPA2/KDM4B/RABEP2/BMP2K/CTSH/ATP6V0D1/DYRK2/CDKN2A/MOXD1/TOP1/PLSCR1/GALNT10/ASAH1/RRAGC/SORL1/DPYD
REACTOME_APOPTOTIC_CLEAVAGE_OF_CELLULAR_PROTEINS	REACTOME_APOPTOTIC_CLEAVAGE_OF_CELLULAR_PROTEINS	29	0.2667	1.2017	0.235909	0.560589	0.479601	9121	tags=83%, list=63%, signal=31%	GAS2/PTK2/TJP1/OCLN/VIM/DSP/DSG2/CLSPN/LMNB1/LMNA/SPTAN1/TJP2/PRKCD/PLEC/ADD1/GSN/PRKCQ/BIRC2/STK24/FNTA/ACIN1/CASP7/CDH1/DBNL
SATO_SILENCED_BY_DEACETYLATION_IN_PANCREATIC_CANCER	SATO_SILENCED_BY_DEACETYLATION_IN_PANCREATIC_CANCER	31	0.261772	1.20083	0.235558	0.560589	0.479601	4401	tags=45%, list=30%, signal=32%	CHFR/CDKN1C/CCN2/ADM/CACNA1G/NGFR/GADD45B/HMOX1/BIK/ULBP2/CGREF1/CDH8/ID2/NOTCH3
BIOCARTA_HIVNEF_PATHWAY	BIOCARTA_HIVNEF_PATHWAY	48	0.233417	1.19114	0.234347	0.560589	0.479601	8528	tags=73%, list=59%, signal=30%	LMNB2/ACTG1/DFFA/PSEN2/CDK11B/CDK11A/RASA1/NFKB1/TRADD/TNFRSF1B/LMNB1/MAP3K5/LMNA/PSEN1/TRAF1/DFFB/BAG4/CASP9/MAP3K14/SPTAN1/APAF1/RIPK1/FADD/BCL2/PRKCD/GSN/PARP1/BID/BIRC2/CRADD/RELA/CASP7/CFLAR/CHUK/PRKDC
SHAFFER_IRF4_TARGETS_IN_ACTIVATED_DENDRITIC_CELL	SHAFFER_IRF4_TARGETS_IN_ACTIVATED_DENDRITIC_CELL	51	0.229783	1.18823	0.235105	0.560589	0.479601	5470	tags=49%, list=38%, signal=31%	CDT1/UCK2/PAICS/IRF4/DNAJB9/B3GNT2/PRR7/NSD2/FADS1/SSR1/DUSP5/GLS/TXNDC5/SEPTIN11/CD38/HIVEP2/GNG7/FKBP11/PPP1R2/ST6GAL1/TNFAIP3/BSPRY/BMI1/GFPT1/MYB
YAO_TEMPORAL_RESPONSE_TO_PROGESTERONE_CLUSTER_1	YAO_TEMPORAL_RESPONSE_TO_PROGESTERONE_CLUSTER_1	52	0.228705	1.1877	0.235244	0.560589	0.479601	7713	tags=65%, list=53%, signal=31%	MCM5/TFCP2L1/AMPD3/NDRG1/IRS2/LTBP1/IGF1R/BMP4/KLF9/FOXO3/MSC/FAM20C/DUSP1/GADD45B/LRP6/NET1/MAP3K8/KRT7/SPSB1/GADD45G/CEBPB/NR4A1/HSPA2/TNS2/MYCN/BCL2L11/ID3/WNK1/MITF/BHLHE40/MICOS10-NBL1/CITED2/GDPD3/DDIT3
LANDIS_BREAST_CANCER_PROGRESSION_DN	LANDIS_BREAST_CANCER_PROGRESSION_DN	57	0.223664	1.18384	0.235912	0.560589	0.479601	5877	tags=49%, list=40%, signal=29%	EPHX2/RAB34/HTRA1/PENK/UCK1/CRIP1/NR1H3/KLF4/COL5A1/DECR1/THBD/NRP1/MFNG/AHNAK/H6PD/COL18A1/FZD4/FEZ2/GAS6/ST3GAL6/ZEB1/PDE8A/MAN1A1/COL4A1/ANGPTL2/CXCL12/FSTL1/LAMB1
KEGG_B_CELL_RECEPTOR_SIGNALING_PATHWAY	KEGG_B_CELL_RECEPTOR_SIGNALING_PATHWAY	59	0.221933	1.18287	0.235755	0.560589	0.479601	9629	tags=80%, list=66%, signal=27%	JUN/NFATC3/FOS/CD81/MAP2K2/KRAS/PLCG2/PRKCB/VAV2/PIK3R1/LYN/RAC3/NFKB1/NFAT5/PPP3CB/PPP3R1/SOS2/CHP2/NFATC1/PIK3R5/CD72/MAPK1/RAC1/NFKBIE/SYK/HRAS/CARD11/PIK3AP1/GRB2/CHP1/MAPK3/PIK3CD/MALT1/AKT2/RELA/CR2/PPP3CA/CHUK/MAP2K1/IKBKB/RAF1/PIK3CA/BCL10/SOS1/AKT1/PPP3CC/NFKBIA
WP_CORTICOTROPINRELEASING_HORMONE_SIGNALING_PATHWAY	WP_CORTICOTROPINRELEASING_HORMONE_SIGNALING_PATHWAY	68	0.214908	1.17691	0.235713	0.560589	0.479601	9629	tags=81%, list=66%, signal=27%	PRKCA/GNB2/PTK2/FOS/TFAP2A/GRK6/GNAO1/PLCG2/PRKCB/RAP1B/FOSB/GNAZ/ACACA/GNA11/CRHBP/NFKB1/GNAQ/MAP3K5/GNB1/JUNB/GRK3/PRKAA2/JUND/CACNA1H/NCOA2/CASP9/NR4A1/FOSL2/MAPK1/MAPK14/ECE1/JUP/POMC/BCL2/PLCG1/PRKCD/MAPK9/PARP1/PRKCQ/GJA1/MAPK3/GNAI1/RHOA/ERN1/RELA/MAP2K1/TBX19/HSP90AA1/RAF1/TGFB1/PRKCI/CRH/AKT1/CYP11A1/NFKBIA
VISALA_RESPONSE_TO_HEAT_SHOCK_AND_AGING_UP	VISALA_RESPONSE_TO_HEAT_SHOCK_AND_AGING_UP	14	-0.256925	-1.17322	0.235689	0.560589	0.479601	7773	tags=86%, list=54%, signal=40%	CDK18/TUBA1A/SLC12A4/ADAR/PRKAR1A/ST13/DHPS/GRSF1/P4HA1/PITX2/TRPC1/NDUFS4
ROPERO_HDAC2_TARGETS	ROPERO_HDAC2_TARGETS	78	0.208905	1.17248	0.234406	0.560589	0.479601	7581	tags=63%, list=52%, signal=30%	PDX1/INS/NPY2R/PTPA/CDC42BPA/BAHCC1/RBPMS/MORN1/GCFC2/FGF14/SMAD6/NEK3/TADA2A/TNFAIP2/COMP/MMP16/CORO2B/KCNJ6/TBX2/CCDC85B/DGCR6L/AP5Z1/RBFOX2/WNT6/AQP4/BIRC7/MACF1/TM6SF1/ACHE/ST3GAL1/IGFBP7/CCDC88C/SLC6A2/C11orf68/EIF4EBP1/SHARPIN/ZCCHC4/DOP1A/PPOX/ASAP1/KCNK3/EPHA2/APLP1/NADK/HSPA13/MYRF/STMN2/PTHLH/KLK13
BLANCO_MELO_HUMAN_PARAINFLUENZA_VIRUS_3_INFECTION_A594_CELLS_DN	BLANCO_MELO_HUMAN_PARAINFLUENZA_VIRUS_3_INFECTION_A594_CELLS_DN	91	0.202293	1.16488	0.234976	0.560589	0.479601	8352	tags=66%, list=58%, signal=28%	DBP/CLDN3/VPS37D/ATOH8/WDR97/RAP1GAP/CEBPA/ADM5/EPHB3/FOXD2/H1-10-AS1/C21orf58/LLGL2/SHC2/EFCAB12/C6orf226/CERS4/TUBB4A/NUDT16L1/HSD17B14/DIPK1B/PLEKHH3/VWA1/VWA5B2/CHTF18/RNF208/ARHGEF16/MCF2L/CDC42BPG/CHST13/BIRC7/ITGB2-AS1/DEGS2/SLC26A1/FGFR4/ENHO/NPW/FGFR3/BCAM/IFITM10/HR/CACFD1/ELN/TIGD3/PRODH/RAB26/VASN/NECAB2/TYMSOS/HOXC13-AS/H19/CRYM/CAMSAP3/GPR162/SLC29A4/RERG/MROH6/A4GALT/ZNF837/AQP3
BOYAULT_LIVER_CANCER_SUBCLASS_G1_UP	BOYAULT_LIVER_CANCER_SUBCLASS_G1_UP	99	0.198983	1.16119	0.234469	0.560589	0.479601	8140	tags=61%, list=56%, signal=27%	CACNA1D/PDGFA/CTNND2/KCTD3/MYO5C/DENND2B/LLGL2/ARHGEF3/F11R/SPINT1/EPHB4/LBR/MEX3D/SOX13/AHSA2P/ST14/TAX1BP3/FAM168B/KDM5B/MPZL1/RBFOX2/AHNAK/PLXNA2/LMNA/TPR/BRD3/INPP5A/RPA1/ABHD3/FNBP1/SMG7/LAD1/MATN2/MARCHF3/MAP4K4/TTLL4/SOX9/MAPK13/SEPHS1/PRRC2C/PRPF4B/CLDN7/SPINT2/SREBF2/UBXN7/CDK19/IDUA/ZNF83/MMP11/MYRF/ARID3A/NTAN1/CXADR/TRIOBP/PAIP1/ADAR/B4GALT3/TTC3/ATP5MC2/NAP1L1
GINESTIER_BREAST_CANCER_ZNF217_AMPLIFIED_DN	GINESTIER_BREAST_CANCER_ZNF217_AMPLIFIED_DN	278	0.16828	1.11435	0.235819	0.560589	0.479601	9074	tags=67%, list=62%, signal=26%	LTB4R/R3HDM4/PABPN1/RNPS1/CAMK2B/MYL10/SPON2/MAPK11/TEAD3/AGRN/ABCA7/ARHGEF11/PICK1/CSNK1G2/TLN1/IL17C/ZBTB5/TPM2/APBA1/HAUS8/MYO9B/MAP2K2/BRD1/SUN1/BICRA/LENG8/TEAD4/HIP1R/LSM14B/CIC/MAPRE3/SRL/MICALL1/TECPR1/ARPC5L/GFER/TRABD/ZNF646/LRCH4/ZMYND19/UQCC2/NOTUM/POLR2F/SBNO2/LINC02693/LIMD2/RNF207/INTS1/SRRM2/STK11/SEMA6C/PHF21A/ZNF598/USP21/HEYL/HIRA/ANKRD13D/POLM/MTSS2/RANBP3/EVI5L/AP5Z1/RTKN/MIIP/CHRNB2/LPAR2/XPO5/ATAD3A/FBRSL1/LMNA/SAFB2/TMEM259/CALR/ENGASE/FBXL19/CCDC134/CDC42EP1/LIMK2/TAF1C/HSF4/ZC3H7B/PHKG2/PHPT1/SCAF1/SMG7/SPPL2B/TCF3/SYMPK/SLC4A11/ZBTB7B/CPSF7/ARMC6/SUGP2/DUOXA2/ZNF580/MEF2D/IQCG/IFRD2/CACTIN/BAZ1B/RBM15B/ABCF3/GATAD2A/DAGLB/HPCA/RHBG/GLP1R/GBA2/SUPT7L/CLASRP/UBAP2L/TBC1D22B/PUS1/KLF16/SAP25/SLC39A3/ZMIZ2/MRPS25/SETD1A/CAPN15/TMEM201/TEPSIN/DOT1L/ZDHHC24/RBM14/SCUBE1/SH3BP2/ZNF444/TYW5/MCTP2/TSPAN14/FBXO46/ATAD3B/TRIP6/GGA1/HNRNPD/PDXP/MESP1/ANKRD54/CDC42SE1/SEC31B/ZNF524/REXO1/ZNF358/KCNK5/FBXL18/SPHK2/RPL18/ARHGAP17/TTC13/CCAR2/ZNF692/TRRAP/GPC2/RBM33/DENND4B/HDAC10/GAS5/DENND5A/PPP6R2/KDM4A/HNRNPU/ACIN1/MAPK8IP3/FNBP4/SETD5/FXR2/NOL8/EPN1/RNF214/COPS7B/TMEM63A/B4GALT1/EIF3B/SFSWAP/ACAD10/CNOT3/ATXN2L/SMG5/LLGL1/FANCA/TMCC1-DT/DAZAP1/MOGS/SF1/PPP1R12C/CFAP410
WP_MITOCHONDRIAL_LONG_CHAIN_FATTY_ACID_BETAOXIDATION	WP_MITOCHONDRIAL_LONG_CHAIN_FATTY_ACID_BETAOXIDATION	15	0.327358	1.20623	0.236393	0.560706	0.479701	9225	tags=87%, list=64%, signal=32%	ACADL/SCP2/ACADS/EHHADH/PECR/ACSL1/CPT1A/SLC25A20/ECI1/ACSL3/ACADM/HADHA/HADH
TONKS_TARGETS_OF_RUNX1_RUNX1T1_FUSION_MONOCYTE_DN	TONKS_TARGETS_OF_RUNX1_RUNX1T1_FUSION_MONOCYTE_DN	31	0.261578	1.19994	0.236399	0.560706	0.479701	6138	tags=55%, list=42%, signal=32%	ARL4C/IRF4/PACC1/UGCG/UTRN/CYP1B1/GGA2/PLXNC1/CCR6/SMARCA2/SLC38A1/RNF24/HNRNPH1/LDLRAD4/CD46/MDM4/RGS2
TURASHVILI_BREAST_LOBULAR_CARCINOMA_VS_DUCTAL_NORMAL_UP	TURASHVILI_BREAST_LOBULAR_CARCINOMA_VS_DUCTAL_NORMAL_UP	41	0.242507	1.19382	0.236242	0.560706	0.479701	8918	tags=76%, list=61%, signal=29%	DOCK1/GNA13/FBN1/EDNRA/FN1/AEBP1/COL5A1/FNDC1/SSR1/LOX/PLXNC1/SMCHD1/COMP/SULF2/RAB18/ZEB1/AGTPBP1/COL1A2/LAMB1/FBXO28/WIPF1/ASAP1/PRC1/SFRP2/UBTD2/CTHRC1/SPAG9/PRRX1/CXCR4/COL12A1/UXS1
KEGG_AMINO_SUGAR_AND_NUCLEOTIDE_SUGAR_METABOLISM	KEGG_AMINO_SUGAR_AND_NUCLEOTIDE_SUGAR_METABOLISM	38	0.247375	1.19563	0.236618	0.560957	0.479916	9088	tags=82%, list=63%, signal=31%	FCSK/PGM2/NPL/GNPNAT1/NANP/GALE/GPI/CYB5R3/UGDH/GNPDA1/PGM3/PMM1/GFPT1/GMDS/CMAS/GFPT2/CYB5R1/PMM2/GNPDA2/GALT/NAGK/PGM1/GALK2/UAP1/HK2/UGP2/GMPPB/GALK1/GFUS/UXS1/FPGT
KEGG_PROXIMAL_TUBULE_BICARBONATE_RECLAMATION	KEGG_PROXIMAL_TUBULE_BICARBONATE_RECLAMATION	17	0.314059	1.20525	0.236736	0.560966	0.479923	9291	tags=88%, list=64%, signal=32%	SLC4A4/SLC38A3/GLS/ATP1B1/GLS2/ATP1B3/SLC25A10/ATP1B2/CA2/SLC9A3/PCK2/GLUD1/MDH1/FXYD2/ATP1A1
REACTOME_RA_BIOSYNTHESIS_PATHWAY	REACTOME_RA_BIOSYNTHESIS_PATHWAY	13	0.343505	1.20605	0.237108	0.561404	0.480299	6080	tags=69%, list=42%, signal=40%	CYP26B1/DHRS3/CYP26C1/CYP26A1/CRABP1/RDH13/ALDH1A3/RDH10/RDH5
REACTOME_PROSTACYCLIN_SIGNALLING_THROUGH_PROSTACYCLIN_RECEPTOR	REACTOME_PROSTACYCLIN_SIGNALLING_THROUGH_PROSTACYCLIN_RECEPTOR	14	0.33473	1.20518	0.237417	0.561404	0.480299	5140	tags=57%, list=35%, signal=37%	GNB2/GNG12/GNG8/GNB4/GNG3/GNB1/GNG7/GNG4
MAHADEVAN_GIST_MORPHOLOGICAL_SWITCH	MAHADEVAN_GIST_MORPHOLOGICAL_SWITCH	12	0.352743	1.20498	0.237597	0.561404	0.480299	8582	tags=92%, list=59%, signal=38%	MMP2/TPM2/CCN2/MYO10/SPOCK1/CDH6/PDLIM1/FSCN1/ELMO1/TFPI2/ITGA3
KEGG_JAK_STAT_SIGNALING_PATHWAY	KEGG_JAK_STAT_SIGNALING_PATHWAY	85	0.204792	1.16619	0.237357	0.561404	0.480299	8243	tags=66%, list=57%, signal=29%	IL7/SPRY4/CCND3/CLCF1/CTF1/CREBBP/IFNLR1/IL15RA/IL20RA/IFNAR2/STAT5A/SPRED1/PIK3R1/IL6R/IL12RB2/EPO/IL6ST/OSMR/IL10RA/SPRED2/SPRY2/PTPN11/SOCS7/CCND1/SOCS1/SOS2/STAT5B/CNTFR/CBL/BCL2L1/JAK1/IL12A/PIK3R5/SOCS3/IL4R/PIM1/EP300/IL11/STAT3/IL12RB1/IL12B/LIF/SOCS2/GRB2/IFNGR2/STAT6/SPRY1/PIK3CD/EPOR/JAK2/AKT2/IL11RA/MYC/STAT1/CBLC/STAM2
REACTOME_ZBP1_DAI_MEDIATED_INDUCTION_OF_TYPE_I_IFNS	REACTOME_ZBP1_DAI_MEDIATED_INDUCTION_OF_TYPE_I_IFNS	18	-0.226091	-1.16584	0.237605	0.561404	0.480299	11243	tags=100%, list=77%, signal=23%	NFKB1/DHX9/NKIRAS1/TBK1/RIPK1/ZBP1/RELA/CHUK/IRF3/IKBKB/RIPK3/NFKBIA/MYD88/DTX4/NKIRAS2/NFKBIB/TICAM1
BONOME_OVARIAN_CANCER_SURVIVAL_SUBOPTIMAL_DEBULKING	BONOME_OVARIAN_CANCER_SURVIVAL_SUBOPTIMAL_DEBULKING	408	0.160462	1.09835	0.237572	0.561404	0.480299	5867	tags=45%, list=40%, signal=28%	FKBP14/THAP10/SYNE1/PCDH17/RECK/CSGALNACT2/WFS1/ARMC8/CRTC3/FUT4/H2BC7/OXLD1/EPB41L3/PKP3/CAMK2N1/PDZRN3/IRS1/DNAJB9/WNT5A/CLCF1/JAM3/DIMT1/PATJ/FAT4/EIF2AK3/EFEMP1/RARRES2/GRK6/CSF1/ADRA1A/CLN6/MYO9B/SPI1/CREBBP/LARP6/CCDC40/EDNRA/TNPO1/SLC35C1/PRKACA/IRAK3/STK39/NKX2-8/RAD17/SLC24A3/IFNAR2/CD302/KCNK12/TRAF3/NT5E/TWNK/PDGFD/GPR39/KL/SBF1/RAPGEF1/VAV2/SIX1/ADAMTSL3/CPSF1/HOMER3/FOXO3/SNX3/TRMT2A/HDHD3/LIMCH1/PIK3R1/RB1CC1/RUNX1T1/CC2D1A/LPAR1/MATK/TIAM1/GLS/TADA2A/ZBTB16/CDK11B/ICMT/RAI14/IL6ST/GULP1/COL13A1/SNCAIP/SMAGP/MAN2A1/RASA1/ZCCHC24/TLE3/SIRT7/RARG/ADAMTS7/SPRED2/PSD3/RANBP3/FCHO1/RARRES1/THSD7A/PDSS2/DUSP7/FEZ1/TLE4/FBXL5/CGREF1/TRMT1/LPAR2/PPP3CB/BAMBI/STAT5B/CDR2/KCNQ1/GATM/MAP3K5/GIPC2/RNASEH2B/RANBP2/GAS2L1/ZNF696/ANKRA2/ARHGEF10/FNDC3A/DHX9/CCNH/NBL1/PTPRD/ARHGEF1/PAM/IQCE/TFAM/FAM172A/TGFB1I1/ADCY9/LAD1/ASPSCR1/RAP2A/FAAP100/GRM4/CDHR5/HMGA1/HERC1/SPOCK1/ZEB1/SIPA1/PTPRS/WBP4/MAPK8IP1/SLC47A1/PDE8A/ARMC6/SUGP2/MYH14/SSX2IP/SETD2/OGFR/BAIAP2/REXO4/TMEM223/CD164/FARSA/MAP2K3/CREB3L2/REV3L/TELO2/DTNB/PITX3/HAUS5/DCAF11/CHAF1A/ANXA6/CDKN2D/ADAMTS8/PLPP3/BCAT2/UPF1/FGF8/HNRNPH1/SYK/CDK2/NHLRC2/TCF15/NEUROG3/ADO/ODF2/GTF3C2/PAOX
SA_MMP_CYTOKINE_CONNECTION	SA_MMP_CYTOKINE_CONNECTION	10	0.375798	1.20448	0.238113	0.561429	0.48032	5100	tags=60%, list=35%, signal=39%	CSF1/CD44/IL6R/TNFRSF1B/ACE/TGFB2
CERIBELLI_PROMOTERS_INACTIVE_AND_BOUND_BY_NFY	CERIBELLI_PROMOTERS_INACTIVE_AND_BOUND_BY_NFY	21	0.293136	1.2023	0.23844	0.561429	0.48032	6370	tags=57%, list=44%, signal=32%	PI4KA/DIDO1/TMEM121B/SEZ6L/CLIC6/DNAJC5/CYP24A1/HUNK/AP1B1/LKAAEAR1/MCM3AP/COL20A1
LEE_LIVER_CANCER_MYC_DN	LEE_LIVER_CANCER_MYC_DN	35	0.252515	1.19558	0.238267	0.561429	0.48032	3882	tags=40%, list=27%, signal=29%	AASS/ELANE/EFEMP1/TBC1D9/SFXN1/NETO2/KLF15/TBC1D8/MT2A/IGFBP2/RARRES1/EGFR/HBP1/MTARC1
REACTOME_CYCLIN_D_ASSOCIATED_EVENTS_IN_G1	REACTOME_CYCLIN_D_ASSOCIATED_EVENTS_IN_G1	42	0.240466	1.19043	0.238545	0.561429	0.48032	9828	tags=81%, list=68%, signal=26%	E2F4/CCND3/CDKN1C/PTK6/RPS27A/SKP2/CCNE1/LYN/CDKN2C/CDKN1B/E2F1/CCND1/PPP2CA/CCNH/ABL1/CDKN2D/SKP1/UBC/E2F3/CDK2/UBA52/TFDP1/CUL1/CDKN2A/JAK2/TFDP2/E2F2/CCNE2/E2F5/CDK6/PPP2R1A/CCND2/RB1/RBL1
LEE_LIVER_CANCER_DENA_DN	LEE_LIVER_CANCER_DENA_DN	45	0.236436	1.18929	0.238498	0.561429	0.48032	3807	tags=36%, list=26%, signal=26%	EPHX2/GPR37/CYP2E1/AASS/ELANE/HOXA5/NR1H3/DPYS/NETO2/SLC1A2/EHHADH/OAT/CYP7B1/SLC25A13/SLC27A5/ALDH3A2
MCCLUNG_CREB1_TARGETS_DN	MCCLUNG_CREB1_TARGETS_DN	45	0.236405	1.18914	0.238642	0.561429	0.48032	7322	tags=64%, list=50%, signal=32%	CRY1/SOX11/AASS/PKP2/PENK/CADM1/DKK3/HAP1/SIX3/FOXP1/AGO2/C20orf27/PLAGL1/PLA2G12A/PTPRM/DOC2B/MAN1A1/ARF3/SKP1/ETS2/SPIN1/TSC22D1/PBX3/PDXK/DYNLT1/GRB2/AQR/COL6A1/IQGAP2
WP_PARKINUBIQUITIN_PROTEASOMAL_SYSTEM_PATHWAY	WP_PARKINUBIQUITIN_PROTEASOMAL_SYSTEM_PATHWAY	53	0.22713	1.18435	0.237846	0.561429	0.48032	9497	tags=79%, list=65%, signal=28%	GPR37/UBE2J2/TUBA4A/TUBB6/PRKN/PSMD14/CCNE1/TUBB4A/SNCAIP/TUBB4B/PSMD6/TUBA8/TUBB2B/HSPA2/PSMD2/SNCA/PSMD11/UBE2G2/TUBB2A/HSPA8/PSMD1/TUBA3C/UBE2L6/HSPA9/CUL1/TUBA1A/HSPA14/SIAH2/STUB1/PSMD9/PSMD7/TUBA1B/RNF19A/UBE2G1/FBXW7/TUBB8/HSPA4/PSMD3/HSPA5/PSMC5/PSMC2/PSMD13
GHANDHI_DIRECT_IRRADIATION_UP	GHANDHI_DIRECT_IRRADIATION_UP	68	0.214506	1.17471	0.238286	0.561429	0.48032	6315	tags=54%, list=43%, signal=31%	CYP26B1/PPP6R1/DKK1/VWCE/SLC30A1/FGF2/CLDN1/PIDD1/GDNF/CXCL5/CXCL2/HSPA4L/BMP2/TNFRSF10B/SLC16A6/MT2A/PTGFR/CXCL1/POLH/FAM20A/MYBL1/NAMPT/TNFAIP3/TESC/BBC3/IL12A/C2CD4B/PLEK2/MT1E/SMC5/THSD1/GPATCH2L/GCH1/IL11/ZC3H12C/GPR68/LIF
REACTOME_DNA_DAMAGE_BYPASS	REACTOME_DNA_DAMAGE_BYPASS	40	-0.155387	-1.15449	0.237932	0.561429	0.48032	11184	tags=95%, list=77%, signal=22%	POLK/POLH/RPA1/MAD2L2/TRIM25/POLE/SPRTN/REV3L/UBC/UBA52/RFC3/RAD18/UBE2L6/CUL4A/POLD2/USP1/POLD3/UBE2B/VCP/PCNA/DTL/POLD1/USP10/POLD4/RFC2/REV1/USP43/POLE4/RFC4/POLE2/UFD1/RPA2/RBX1/POLI/NPLOC4/UBB/RFC1/WDR48
MARTIN_VIRAL_GPCR_SIGNALING_DN	MARTIN_VIRAL_GPCR_SIGNALING_DN	40	0.243571	1.19187	0.238787	0.561503	0.480383	4709	tags=42%, list=32%, signal=29%	WT1/PSPH/FRMD4B/BRD1/UNCX/LY6H/RNF122/SMPD3/HTR1B/MAN2A1/NEBL/ALDH18A1/EFNB3/BIK/ARIH2/ZNF7/STBD1
DUNNE_TARGETS_OF_AML1_MTG8_FUSION_DN	DUNNE_TARGETS_OF_AML1_MTG8_FUSION_DN	12	0.35209	1.20275	0.239573	0.562488	0.481226	5664	tags=67%, list=39%, signal=41%	CKB/BAALC/DUSP6/MTSS1/RUNX1T1/RANBP2/FOSL2/EDIL3
BIOCARTA_IGF1_PATHWAY	BIOCARTA_IGF1_PATHWAY	16	0.319422	1.2021	0.239597	0.562488	0.481226	3193	tags=44%, list=22%, signal=34%	JUN/IRS1/FOS/IGF1R/PIK3R1/RASA1/PTPN11
ABBUD_LIF_SIGNALING_1_DN	ABBUD_LIF_SIGNALING_1_DN	20	0.297223	1.20111	0.239663	0.562488	0.481226	8592	tags=80%, list=59%, signal=33%	REXO2/CYFIP1/FOXA2/MTSS2/AHNAK/ARID1A/HOXC9/PELI1/DCAF11/ALCAM/ANKRD40/EFNA2/OSTF1/HK2/ITGA6/LIMS1
LEE_EARLY_T_LYMPHOCYTE_DN	LEE_EARLY_T_LYMPHOCYTE_DN	33	0.256298	1.19533	0.239479	0.562488	0.481226	8743	tags=79%, list=60%, signal=31%	TBC1D4/FOXO1/TUBA4A/CD44/IL6R/SEMA4C/TRABD2A/STK17A/ID2/S1PR1/ACTN1/COTL1/SAMD3/IL4R/CYLD/PTPRJ/TNFRSF25/LDLRAP1/KLF2/SAMHD1/MAN1C1/PIK3IP1/DENND2D/RNASET2/AMIGO2/PRMT2
LI_WILMS_TUMOR_VS_FETAL_KIDNEY_1_DN	LI_WILMS_TUMOR_VS_FETAL_KIDNEY_1_DN	136	0.187106	1.14261	0.239967	0.562933	0.481606	7990	tags=62%, list=55%, signal=28%	UCK2/CHN1/GCN1/CADM1/BUB3/HINFP/HMGA2/ACP1/HOXA9/MCM2/ROR2/FADS2/FADS1/MN1/RRM1/SIX1/FZD7/LRP4/TAF5/BCL7A/YARS1/PRIM1/POLE3/KPNA2/H2AZ1/ELOVL2/COL13A1/STMN1/ZNF516/XRCC5/SCRN1/ZNF423/ABCA2/CDH2/LMNB1/BTAF1/ESYT1/MLXIP/KIF11/MAP4K4/GPC1/SNRPA1/ADD2/ST6GAL1/BAZ1B/YAF2/TOP2A/TP53BP2/BRCA1/CHAF1A/NR2C1/CDC20/BAZ1A/PBX3/CDK2/SLC16A1/EZH2/CRABP2/GTF3C2/AURKB/CHST1/KIF2C/DLG5/COL2A1/DDX23/SMC4/GARS1/ANKLE2/NME1/PARP1/MPHOSPH9/YWHAZ/PRPF40A/RNASEH2A/FAM216A/TRIP13/NASP/PFKP/XPOT/CDKN3/ADIPOR2/LIG3/BLM/IARS1
REACTOME_CYCLIN_A_B1_B2_ASSOCIATED_EVENTS_DURING_G2_M_TRANSITION	REACTOME_CYCLIN_A_B1_B2_ASSOCIATED_EVENTS_DURING_G2_M_TRANSITION	22	-0.205465	-1.16254	0.240109	0.562998	0.481662	10526	tags=95%, list=72%, signal=26%	PPP2CA/CCNH/LCMT1/CDK2/CDC25B/CDC25A/WEE1/PPME1/PKMYT1/CCNB1/CDC25C/PPP2R1A/CCNA2/PLK1/PPP2R1B/CCNB2/FOXM1/PPP2CB/CDK1/XPO1/CDK7
MCCABE_HOXC6_TARGETS_DN	MCCABE_HOXC6_TARGETS_DN	13	0.342195	1.20145	0.241136	0.563068	0.481722	3782	tags=46%, list=26%, signal=34%	ERRFI1/TNFAIP8/APBB1/FGFR2/ZBTB7C/SLC44A1
REACTOME_ACTIVATION_OF_THE_AP_1_FAMILY_OF_TRANSCRIPTION_FACTORS	REACTOME_ACTIVATION_OF_THE_AP_1_FAMILY_OF_TRANSCRIPTION_FACTORS	10	0.374853	1.20145	0.240816	0.563068	0.481722	7259	tags=80%, list=50%, signal=40%	JUN/MAPK11/FOS/MAPK10/MAPK1/MAPK14/MAPK9/MAPK3
BIOCARTA_INSULIN_PATHWAY	BIOCARTA_INSULIN_PATHWAY	17	0.312882	1.20073	0.240796	0.563068	0.481722	9457	tags=94%, list=65%, signal=33%	JUN/INSR/IRS1/FOS/PIK3R1/RASA1/PTPN11/SLC2A4/HRAS/GRB2/SRF/MAPK3/MAP2K1/RAF1/PIK3CA/SOS1
REACTOME_MITOCHONDRIAL_CALCIUM_ION_TRANSPORT	REACTOME_MITOCHONDRIAL_CALCIUM_ION_TRANSPORT	21	0.292399	1.19927	0.241168	0.563068	0.481722	6373	tags=62%, list=44%, signal=35%	MICU2/MCUB/PMPCA/VDAC3/YME1L1/MICU3/SLC8B1/SLC8A3/AKAP1/AFG3L2/PMPCB/LETM1/MAIP1
WP_TCELL_ACTIVATION_SARSCOV2	WP_TCELL_ACTIVATION_SARSCOV2	58	0.22203	1.1793	0.240412	0.563068	0.481722	9629	tags=79%, list=66%, signal=27%	JUN/FOS/MAP2K2/TSC2/IFNAR2/FOXO3/PIK3R1/IL12RB2/BAX/RHEB/NFKB1/CCND1/FYN/BCL2L1/NFATC1/IL12A/ITPR1/IRF2BPL/MAPK1/HRAS/CARD11/IL12RB1/IL12B/PLCG1/GRB2/MLST8/PRKCQ/MAPK3/CD247/RASGRP1/PIK3CD/CDKN2A/JAK2/MALT1/DEPTOR/RELA/CHUK/MAP2K1/IKBKB/RAF1/LCK/BCL10/SOS1/AKT1/PPP3CC/NFKBIA
WP_ARRHYTHMOGENIC_RIGHT_VENTRICULAR_CARDIOMYOPATHY	WP_ARRHYTHMOGENIC_RIGHT_VENTRICULAR_CARDIOMYOPATHY	59	0.221032	1.17807	0.240933	0.563068	0.481722	8582	tags=73%, list=59%, signal=30%	CACNG4/PKP2/CACNA2D3/CACNA1D/ITGA8/TCF7/ITGB5/CTNNA1/ACTG1/CACNA2D1/DSC2/CACNB2/ITGA9/ACTN2/DSP/DSG2/TCF7L1/ITGB3/CDH2/LMNA/ITGB1/ITGB8/ACTN1/LEF1/CACNA1C/SGCB/ITGA2/CACNA1S/RYR2/JUP/ACTN3/DES/CACNG6/ITGAV/GJA1/LAMA2/MIR935/ITGA11/ATP2A2/CACNA2D2/ACTB/ITGA6/ITGA3
PID_SMAD2_3NUCLEAR_PATHWAY	PID_SMAD2_3NUCLEAR_PATHWAY	62	0.218487	1.17582	0.241004	0.563068	0.481722	6914	tags=58%, list=48%, signal=31%	JUN/IRF7/E2F4/SKIL/FOXO1/FOS/SP3/ITGB5/CREBBP/SMAD7/MAX/SKI/FOXO3/FOXG1/GSC/SIN3A/GATA3/ZBTB17/TCF3/SMAD2/LAMC1/CEBPB/NCOA2/CTBP1/FOXH1/SAP18/COL1A2/CDK2/TGIF2/EP300/VDR/SNIP1/HSPA8/TFDP1/CBFB/NCOR1
SHEPARD_BMYB_TARGETS	SHEPARD_BMYB_TARGETS	64	0.216999	1.17496	0.240961	0.563068	0.481722	7157	tags=59%, list=49%, signal=30%	SOX11/POU3F1/SOX21/GOLGB1/SFRP1/DBX1/PTPRN/POU3F2/ASCL1/POU3F3/CTSL/LHX1/TM7SF2/ASPM/MT2A/MASTL/RTKN/ARID5B/GTSE1/S1PR1/KIF11/HMGA1/FGFR4/HLX/PPP1R3G/CDC20/TACC3/AURKB/HEY1/INKA2/MDK/GPSM1/BIRC5/DDX17/PRC1/NDE1/CDCA2/TOX3
WP_EGFEGFR_SIGNALING_PATHWAY	WP_EGFEGFR_SIGNALING_PATHWAY	142	0.185641	1.14012	0.240982	0.563068	0.481722	9568	tags=75%, list=66%, signal=26%	JUN/ERRFI1/PLCE1/NDUFA13/PRKCA/PRKCZ/MAPK7/FOXO1/PTK2/FOS/RIN1/IQSEC1/MAP2K2/KRAS/PTK6/PRKCB/AP2B1/STAT5A/VAV2/NEDD8/PXDN/SYNJ1/FOSB/PIK3R1/CRKL/RASA1/E2F1/MIR3917/STMN1/NCK2/SPRY2/PTPN11/GRB10/CSK/CRK/SOS2/STAT5B/EGFR/CBL/GAB2/PTPN12/ARHGEF1/LIMK2/ATF1/SH3GL3/ABL1/JUND/SH3GL2/JAK1/MEF2D/MAPK4/RAB5A/MEF2A/CFL1/PEBP1/MAPK1/RAC1/MAPK14/HRAS/DNM1/EIF4EBP1/STAT3/GAB1/ATXN2/PLCG1/PRKCD/MAPK9/GRB2/MYBL2/MAP4K1/ASAP1/RALGDS/ITCH/INPPL1/PLD2/IQGAP1/MAP3K3/GJA1/PLD1/RPS6KA2/USP6NL/RPS6KA1/JAK2/STXBP1/PAK1/MAP2K5/RPS6KA5/STAT1/CBLC/STAM2/ELK4/EPN1/EPS15L1/MAP2K1/RALA/RAF1/ERBB2/PLSCR1/NCK1/PIK3C2B/MAP3K4/PRKCI/AP2M1/SOS1/AKT1/PCNA/ARF6
BAUS_TFF2_TARGETS_UP	BAUS_TFF2_TARGETS_UP	11	0.362229	1.20073	0.241298	0.563104	0.481753	5537	tags=64%, list=38%, signal=39%	IRF7/CRIP1/GNB1/ADA/ZEB1/OGFR/BCAT2
MEBARKI_HCC_PROGENITOR_WNT_DN_BLOCKED_BY_FZD8CRD	MEBARKI_HCC_PROGENITOR_WNT_DN_BLOCKED_BY_FZD8CRD	42	0.239752	1.1869	0.24206	0.564616	0.483046	3361	tags=33%, list=23%, signal=26%	ZFP2/PAIP2B/SOD2-OT1/ITGA8/SLIT2/TMEM8B/NR3C2/DENND3/RASGRP2/STOX1/PDE8B/PARD6B/MBP/CYP7B1
BIOCARTA_IL6_PATHWAY	BIOCARTA_IL6_PATHWAY	17	0.312287	1.19845	0.242826	0.566135	0.484345	9457	tags=94%, list=65%, signal=33%	JUN/FOS/IL6R/IL6ST/PTPN11/JAK1/CEBPB/HRAS/STAT3/GRB2/SRF/MAPK3/JAK2/MAP2K1/RAF1/SOS1
SESTO_RESPONSE_TO_UV_C1	SESTO_RESPONSE_TO_UV_C1	49	0.230632	1.18221	0.243007	0.566289	0.484477	9625	tags=82%, list=66%, signal=28%	KCNK1/UBE2D2/RAB5IF/KRT18/EIF4H/CCN2/BNIP3/CCN1/DUSP5/CNN3/ATP1B1/SAFB/PPP2CA/PSMA5/NAMPT/SNRPA1/GALNT3/TNFAIP3/MAP2K3/UBE2I/PIM1/IER2/SRSF2/TJP2/RNF4/GSPT1/PEA15/PSMA6/GLUL/SLC31A2/HDAC1/UBE2G1/CAPRIN1/ATP6V1B2/VDAC2/HSP90AA1/TBCC/PSMC2/MAPK6/UBXN4
CORONEL_RFX7_DIRECT_TARGETS_UP	CORONEL_RFX7_DIRECT_TARGETS_UP	36	0.249505	1.18983	0.243296	0.566694	0.484824	6183	tags=56%, list=43%, signal=32%	RAB40B/PTMS/MAF/CAT/KLF9/CIC/CCNG2/CCND1/ARL15/UBE2H/SLC43A2/DIP2A/RAP2A/TP53INP1/FAM214A/REV3L/TSC22D1/MXD4/TOP2B/TOB2
REACTOME_PECAM1_INTERACTIONS	REACTOME_PECAM1_INTERACTIONS	10	0.373844	1.19822	0.243774	0.567003	0.485088	6876	tags=70%, list=47%, signal=37%	LYN/PTPN11/ITGB3/FYN/YES1/PLCG1/ITGAV
BIOCARTA_HDAC_PATHWAY	BIOCARTA_HDAC_PATHWAY	21	0.29177	1.19669	0.243644	0.567003	0.485088	3594	tags=43%, list=25%, signal=32%	INSR/HDAC5/MAPK7/IGF1R/PIK3R1/YWHAH/CALM1/CALM3/PPP3CB
BENPORATH_ES_CORE_NINE_CORRELATED	BENPORATH_ES_CORE_NINE_CORRELATED	88	0.202424	1.15942	0.243774	0.567003	0.485088	8094	tags=65%, list=56%, signal=29%	SOX11/GATA6/TFCP2L1/ZBTB5/KLF11/NFE2L3/NSD2/MAFG/TEAD4/HMGB2/TBPL1/BCL11A/EN1/FOXG1/SIX3/BCL11B/E2F1/ID4/TLE1/FOXC1/TCF7L1/YEATS2/YBX1/CALR/HIVEP1/MYBL1/MLXIP/HMGA1/SOX9/CEBPB/IRF1/CREB3L2/GATAD2A/SOX4/E2F3/NFKBIE/ZIC1/TGIF2/EZH2/GTF3C2/ETV6/MDFI/MYBL2/TFDP1/CBFB/VGLL4/DMRT1/E2F8/KDM1A/SRF/HDAC2/TRIP13/TFDP2/MYC/STAT1/SUPT5H/RELB
WP_NANOPARTICLE_TRIGGERED_AUTOPHAGIC_CELL_DEATH	WP_NANOPARTICLE_TRIGGERED_AUTOPHAGIC_CELL_DEATH	19	0.30083	1.19608	0.244441	0.567214	0.485268	8693	tags=84%, list=60%, signal=34%	INS/INSR/ATG5/TSC2/ATG10/ULK1/ULK2/ATG12/ATG16L1/CHAF1A/BCL2/VMP1/ATG3/SH3GLB1/UVRAG/ATG14
REACTOME_INTERFERON_ALPHA_BETA_SIGNALING	REACTOME_INTERFERON_ALPHA_BETA_SIGNALING	30	0.26233	1.19291	0.243987	0.567214	0.485268	5232	tags=43%, list=36%, signal=28%	IRF5/IRF7/IRF4/IRF6/EGR1/IFNAR2/PTPN11/SOCS1/PTPN1/JAK1/IRF1/IRF8/SOCS3
ODONNELL_TARGETS_OF_MYC_AND_TFRC_UP	ODONNELL_TARGETS_OF_MYC_AND_TFRC_UP	40	0.242427	1.18627	0.244372	0.567214	0.485268	6327	tags=57%, list=44%, signal=33%	JUN/GRM7/PTGS1/APCDD1/LLGL2/F11R/CD44/ZNF91/ANXA4/NRCAM/NEAT1/SYT17/TNFRSF14/UBE2H/ID2/TP53INP1/CD72/IL4R/YPEL2/MXD4/ZBP1/YPEL5/DAPK2
KEGG_DILATED_CARDIOMYOPATHY	KEGG_DILATED_CARDIOMYOPATHY	64	0.216474	1.17212	0.244149	0.567214	0.485268	9461	tags=80%, list=65%, signal=28%	CACNG4/TPM1/CACNA2D3/CACNA1D/TPM4/ITGA8/ADCY6/ITGB5/ADCY3/TPM2/ACTG1/PRKACA/CACNA2D1/TNNC1/CACNB2/ADCY1/PRKACB/ITGA9/ITGB3/LMNA/ITGB1/ADCY9/ITGB8/CACNA1C/SGCB/TGFB2/TNNI3/ITGA2/CACNA1S/RYR2/ADCY2/DES/TGFB3/CACNG6/ITGAV/ADCY8/LAMA2/ADCY5/ITGA11/ADCY4/ATP2A2/CACNA2D2/ACTB/ITGA6/ITGA3/MYH6/CACNB3/ADRB1/TGFB1/DAG1/CACNB1
YANG_BCL3_TARGETS_UP	YANG_BCL3_TARGETS_UP	228	0.172098	1.11726	0.244374	0.567214	0.485268	8935	tags=65%, list=62%, signal=26%	IRF7/LSR/NRTN/KHK/CKB/AASS/NDUFS6/PENK/ANK1/RSPO3/EPB41L3/ABO/SCD/ITGA8/CPZ/IRF6/VGLL2/NID2/ABCC9/ELOVL6/NPY1R/CNR1/NAT8L/SLC30A2/BACE2/TMEM178A/PGM2/DECR1/ZNF385B/FNDC1/GCFC2/PCSK5/ENKD1/ADRA1D/NDUFV2/HMGB2/CMPK2/LIMCH1/RAB15/THBD/LOXL3/ARPP21/OSBPL6/CERS4/CDKN2C/IL6R/JADE1/AKAP12/ETNK1/WNT2/CPT1B/E2F1/VWA1/RBM47/GNB4/CH25H/ABCA1/KRT7/DDX58/GPX7/GATM/VLDLR/MBOAT2/TNFSF9/FADS3/FXYD7/FASN/ABHD3/SCLT1/NCALD/SSTR2/GNA14/CPT1A/NR4A1/CLMP/BSPRY/HUNK/SEMA3D/PGAM5/COASY/TOP2A/NDUFA3/CDC20/SDC1/GCH1/TACC3/TNFRSF21/PKD2L2/AURKB/TXNDC11/NR4A3/KIF2C/MLYCD/CD55/DTX3L/TRAIP/PHYH/SLC37A4/SYBU/RRM2/LRPAP1/FGF9/TGFB3/KIF22/PRC1/DHX58/VPS54/ENO3/TACSTD2/MERTK/CDCA2/UBE2L6/ATP5ME/RASGRP1/SMIM15/UBE2QL1/ACSL3/TNIK/TBL1XR1/CXADR/SAPCD2/PPARGC1A/ACADM/VPS13C/PIMREG/UQCRC2/ACOT7/C16orf54/DMAC2L/ESPL1/CCNB1/NDUFV3/THUMPD3-AS1/ALYREF/ASCC3/MKI67/NEFM/UCP2/NR1D1/DGAT2/EIF2AK2/CCNE2/CENPT/MOV10/RACGAP1/MYL9/NUSAP1/CROT/HADHA
KEGG_PANCREATIC_CANCER	KEGG_PANCREATIC_CANCER	58	0.221238	1.1751	0.245062	0.568386	0.486272	10238	tags=86%, list=71%, signal=26%	KRAS/PIK3R1/RAC3/E2F1/NFKB1/CCND1/BAD/EGFR/MAPK10/BCL2L1/SMAD2/TGFA/JAK1/CASP9/TGFBR1/TGFB2/PIK3R5/VEGFA/MAPK1/RAC1/E2F3/STAT3/MAPK9/TGFB3/RALGDS/MAPK3/PLD1/PIK3CD/CDKN2A/AKT2/SMAD3/STAT1/E2F2/RELA/CHUK/MAP2K1/RALA/IKBKB/RAF1/ERBB2/PGF/PIK3CA/VEGFC/TGFB1/CDK6/AKT1/RB1/RALBP1/VEGFB/SMAD4
REACTOME_A_TETRASACCHARIDE_LINKER_SEQUENCE_IS_REQUIRED_FOR_GAG_SYNTHESIS	REACTOME_A_TETRASACCHARIDE_LINKER_SEQUENCE_IS_REQUIRED_FOR_GAG_SYNTHESIS	22	0.286912	1.19368	0.246238	0.568921	0.486729	8365	tags=77%, list=58%, signal=33%	GPC6/XYLT1/B3GAT1/AGRN/B4GALT7/B3GAT2/SDC3/SDC4/B3GALT6/GPC1/CSPG5/SDC1/BCAN/XYLT2/HSPG2/GPC2/CSPG4
SEMENZA_HIF1_TARGETS	SEMENZA_HIF1_TARGETS	28	0.266981	1.19123	0.246233	0.568921	0.486729	8229	tags=75%, list=57%, signal=33%	BNIP3/ADM/GAPDH/ALDOA/EPO/AK3/HMOX1/P4HA2/PFKL/IGFBP2/LDHA/FLT1/VEGFA/PKM/TGFB3/NOS2/CITED2/ENO1/TFRC/SLC2A1/HK2
WP_BDNFTRKB_SIGNALING	WP_BDNFTRKB_SIGNALING	29	0.264275	1.19078	0.246471	0.568921	0.486729	6507	tags=62%, list=45%, signal=34%	ARC/TRPC6/TRPC3/TSC2/KRAS/ADCY1/DLG4/RHEB/NTRK2/GAB2/BDNF/HOMER1/MAPK1/HRAS/EIF4EBP1/GAB1/PLCG1/GRB2
HAHTOLA_MYCOSIS_FUNGOIDES_CD4_UP	HAHTOLA_MYCOSIS_FUNGOIDES_CD4_UP	41	0.240549	1.18418	0.246011	0.568921	0.486729	7978	tags=66%, list=55%, signal=30%	KLF4/ABHD5/EGR1/ADM/FBN2/CXCL2/PLAUR/SLC16A6/CXCL1/HBEGF/TRIB1/CHPT1/FUCA1/RHOB/ETS2/PADI2/MAPK14/TMEM127/H2BC21/KLF6/GLUL/RIPK2/ACTR2/MCTP1/BTG2/WIPI1/PTGS2
KOKKINAKIS_METHIONINE_DEPRIVATION_48HR_DN	KOKKINAKIS_METHIONINE_DEPRIVATION_48HR_DN	50	0.228858	1.17839	0.246511	0.568921	0.486729	8381	tags=72%, list=58%, signal=31%	IRF7/PRKCA/FGF2/RRM1/PDGFD/ECHDC2/FGFR1/NME2/CALM1/MTFMT/SOS2/DVL3/DNMT1/NT5C/LEF1/IFRD2/MAP3K14/MAPK14/TNFSF13/UPP1/AURKB/CDC25B/GSTA4/BIRC5/NME1/SMAD5/NOXA1/RAD54B/TYMS/DDIT3/MPG/RPS6KA5/MYC/TOP1/IGFBP4/HDAC1
ZHONG_SECRETOME_OF_LUNG_CANCER_AND_MACROPHAGE	ZHONG_SECRETOME_OF_LUNG_CANCER_AND_MACROPHAGE	58	0.221047	1.17408	0.246166	0.568921	0.486729	8803	tags=76%, list=61%, signal=30%	AGRN/PSAT1/NPC2/CD81/FN1/GOT2/TIMP2/ALDOA/RALYL/DUT/PSMA7/SDC4/LDHA/COL18A1/HSP90AB1/CTSB/CREG1/PEBP1/CHAF1A/SDC1/CTSH/RAN/CTSD/CDC25B/APP/GOT1/RPL10A/CLSTN1/RACK1/PPIB/MSLN/YWHAZ/AKR1A1/PSMA6/CTSA/ENO1/MDH1/MDH2/GSTO1/ACTB/TPT1/IGFBP4/CDH1/TPI1
SMITH_TERT_TARGETS_DN	SMITH_TERT_TARGETS_DN	66	0.214587	1.16867	0.246563	0.568921	0.486729	5380	tags=47%, list=37%, signal=30%	RAB40B/IFI30/MMP2/DHCR24/NID2/CAT/VSNL1/DUSP6/VAV2/EHHADH/FOSB/GAMT/ALDH7A1/PON2/CPOX/OAT/ANXA4/XRCC5/FAH/TRADD/CHMP1A/ALDH3A2/TNFSF9/PAM/RRAGA/PPP1R7/SRD5A1/SPEG/HSPA2/CCNG1/IDI1
BOYLAN_MULTIPLE_MYELOMA_D_UP	BOYLAN_MULTIPLE_MYELOMA_D_UP	74	0.20953	1.16521	0.245825	0.568921	0.486729	10138	tags=84%, list=70%, signal=25%	SPIRE1/LMNB2/NIPA1/LRIG3/IRF2BP2/DHCR24/FAM221A/SUSD3/KLF9/ADM/GPHN/BAG5/COA8/ADAT1/PDZD2/YDJC/RAPGEF6/NSMF/AFAP1/CCND1/EBF3/EIF5/GGCT/BACH1/SLC47A1/SPATS2/AGTPBP1/BCAP29/GART/PLK2/FSTL1/SLC35F2/PTPDC1/PRSS23/PRODH/CLBA1/HSPB1/ARL4A/NEFH/L3MBTL3/DDIT3/CINP/NFIX/GSTO1/MYC/SH3BGRL2/PIK3IP1/ASPH/ITGA6/BLVRB/RRM2B/ISL1/ZNF839/ZNF507/NRF1/CLMN/FUT11/TGS1/FABP5/SERTAD4/RWDD3/SLC49A4
REACTOME_TP53_REGULATES_TRANSCRIPTION_OF_GENES_INVOLVED_IN_G2_CELL_CYCLE_ARREST	REACTOME_TP53_REGULATES_TRANSCRIPTION_OF_GENES_INVOLVED_IN_G2_CELL_CYCLE_ARREST	18	-0.224358	-1.15691	0.246346	0.568921	0.486729	8713	tags=89%, list=60%, signal=36%	EP300/TFDP1/PRMT1/TFDP2/CCNB1/CDC25C/PCNA/RBL1/ZNF385A/CARM1/AURKA/SFN/RBL2/TP53/GADD45A/CDK1
KEGG_CHEMOKINE_SIGNALING_PATHWAY	KEGG_CHEMOKINE_SIGNALING_PATHWAY	114	0.192336	1.14622	0.246014	0.568921	0.486729	9014	tags=72%, list=62%, signal=27%	FGR/PRKCZ/GNB2/GNG12/PTK2/ADCY6/GRK6/CXCL16/ADCY3/KRAS/PRKACA/PRKCB/SHC2/RAP1B/VAV2/CXCL5/RASGRP2/CXCL2/FOXO3/GNG8/PIK3R1/ADCY1/CRKL/LYN/PRKACB/TIAM1/CCR6/PLCB4/HCK/GNB4/NFKB1/CXCL1/CSK/CRK/GNG3/SOS2/STAT5B/GNB1/PF4/PARD3/GNG7/ADCY9/GRK3/PIK3R5/GNG4/MAPK1/RAC1/CCR10/HRAS/CXCL12/STAT3/ADCY2/SHC4/PRKCD/GRB2/GNG10/PLCB3/ADCY8/MAPK3/GRK5/PIK3CD/WASL/JAK2/PAK1/ELMO1/GNAI1/ADCY5/GRK4/ROCK2/AKT2/RHOA/STAT1/ADCY4/RELA/GNG5/CHUK/MAP2K1/IKBKB/RAF1/CXCR4/GRK2/PIK3CA
BERENJENO_TRANSFORMED_BY_RHOA_DN	BERENJENO_TRANSFORMED_BY_RHOA_DN	326	0.164128	1.10275	0.24594	0.568921	0.486729	8331	tags=63%, list=57%, signal=27%	GAS2/CYB5A/RECK/SLC25A17/CYP51A1/PYGB/PTPRCAP/WLS/NPC2/COL6A2/ADAM23/ARHGEF25/SLC12A2/EIF2AK3/DPP7/MRC2/CACNA1A/HES6/RAB24/CLN6/MMP14/FKBP7/FN1/MEIS1/AEBP1/FOXF1/PLA2G7/KLF9/CD276/NME3/MAPRE3/CACNA1G/COL5A1/DECR1/DKK3/LY6H/PTOV1/SCP2/PLTP/SIX1/GAA/SMAD6/PRXL2A/SPTBN1/TMEM150A/CYP1B1/SIX4/GGA2/FGFR1/PIK3R1/CNN3/SSBP4/EN1/LPAR1/LOX/TNFRSF11B/GAMT/CYP4V2/AKAP12/NACC2/TRIO/CTDSP2/IL6ST/LAMB2/MYO10/MAN2A1/OSMR/ID4/ANXA4/COQ9/LRP6/MT1A/CCNG2/MYO1D/ARFGAP3/FGFR2/DTD1/MTSS2/FKBP9/GRB10/TP53INP2/NAGA/EBF1/CXXC5/SQSTM1/TCF7L1/NAXE/ATG12/AP3S1/MAB21L2/TIMP3/PTPN13/TMEM45A/SMARCA2/UBE2H/GAS6/EBF3/MRTFA/MVD/SSPN/TCEA3/ST3GAL2/BRI3/TMED3/SLC1A5/ID2/RRAS/MATN2/GNPDA1/GRINA/DCTN2/ATP6V1A/PTPRM/CRYBG1/DLK1/USP22/GAS1/LYRM2/FKBP10/JUND/TBX15/CPT1A/CASP9/SGCB/GABARAP/SMIM14/NYNRIN/HSPA2/MAP1LC3B/ENAH/ANXA6/SPTAN1/PLPP3/COL1A2/CSRP1/KAZALD1/CLTA/FZD1/RAB3D/PRRX2/CXCL12/DNM1/LXN/VDR/ARSA/STAT3/SSBP2/MXD4/EPRS1/CSRP2/RTRAF/KMT2E/FAM8A1/PHYH/ID3/APLP2/FSCN1/NAGK/RALGDS/GSN/COPZ2/MEIS3/PLCD1/SMOC2/ATP6V0D1/SERPINE2/BHLHE40/PCK2/SLC38A2/PKD2/LAMA2/SFRP2/CTSA/NDUFA6/NRBP2/ABLIM1/NAB2/ZHX1/TTC30B/GALK2/TBL1XR1/DDIT3/MYORG/RSRP1/NPR3/NFIX/ACADM/IL11RA/GLOD4/ARF5/ZNF32/DAP/S100A13/XPA/TTC3/GAS5/HSPB11/YPEL3/NDUFV3/LRBA/NTPCR/TLE5/ACTB/THRA
MARSON_FOXP3_TARGETS_UP	MARSON_FOXP3_TARGETS_UP	50	0.228816	1.17818	0.246747	0.569078	0.486863	5810	tags=52%, list=40%, signal=31%	CYB5A/BASP1/CRIP1/CD81/EPHX1/SNX18/VIM/LY6H/CD44/TIAM1/CSNK1D/DDIT4/NRIP1/SERINC3/PDLIM2/SLC9A3R1/MCL1/TNFRSF4/PPM1B/TGFBR1/MYO1C/STK10/IRF8/S100A10/CAPG/EP300
PID_ERBB1_INTERNALIZATION_PATHWAY	PID_ERBB1_INTERNALIZATION_PATHWAY	33	0.254618	1.1875	0.24735	0.569866	0.487538	5727	tags=52%, list=39%, signal=31%	LRIG1/UBE2D2/PTK2/ARHGEF7/UBE2D3/KRAS/SYNJ1/PIK3R1/ZFYVE28/SPRY2/EGFR/CBL/SH3GL2/RAB5A/ITSN1/HRAS/DNM1
SCHLOSSER_MYC_TARGETS_AND_SERUM_RESPONSE_DN	SCHLOSSER_MYC_TARGETS_AND_SERUM_RESPONSE_DN	41	0.240266	1.18279	0.247436	0.569866	0.487538	7950	tags=68%, list=55%, signal=31%	PPAT/PAICS/ADCY3/UTP18/FBL/SRRM2/THAP12/MXI1/LDHA/NCL/SYNCRIP/BAG2/HDGF/ODC1/AKAP1/RPIA/RRS1/RAN/CSE1L/PMM2/TFDP1/AMD1/DDX21/EXOSC7/HSPA9/CUL1/NOP14/MYC
CHANG_IMMORTALIZED_BY_HPV31_UP	CHANG_IMMORTALIZED_BY_HPV31_UP	51	0.227566	1.17676	0.247414	0.569866	0.487538	6335	tags=55%, list=44%, signal=31%	UCHL1/MAP9/TEX261/SSH3/IRF4/GPR108/LTBP1/SOX17/ACVR2A/BHLHE41/FZD7/SNAI1/USP31/TTC38/GABPA/PAN3/LGALS1/SOAT1/PRKAA2/C11orf96/DLEU2/WDR81/HMG20A/EDIL3/CTSH/CRIM1-DT/ACER3/HEY1
WENDT_COHESIN_TARGETS_UP	WENDT_COHESIN_TARGETS_UP	25	0.27574	1.19123	0.247625	0.570036	0.487683	8637	tags=80%, list=59%, signal=32%	PTK2/ATG5/TNPO1/USP25/CAST/FUT8/AGTPBP1/MEF2A/ALCAM/STK3/TOP2B/REEP3/CAMSAP2/TRMT11/FRA10AC1/OXR1/YOD1/ASPH/JMJD1C/SREK1
CHESLER_BRAIN_QTL_CIS	CHESLER_BRAIN_QTL_CIS	54	0.224444	1.17482	0.247783	0.570131	0.487765	7946	tags=65%, list=55%, signal=29%	PRDX2/PER3/TPM4/OCEL1/NCS1/ABHD14A/SSBP4/FAM32A/ALDH7A1/GRIN2B/CCND1/GNB1/SNHG11/SSPN/PAM/SPOCK1/PPDPF/AKAP1/BCAT2/KCNH1/PDXDC1/CAP1/POU2F1/MRPL48/PHLDA1/SPG21/NPHP1/GRK5/HJURP/TUBGCP4/SNHG6/PDPN/MAPRE1/COP1/MYO7A
HUANG_DASATINIB_SENSITIVITY_UP	HUANG_DASATINIB_SENSITIVITY_UP	60	0.218914	1.17062	0.248226	0.570592	0.488159	5796	tags=50%, list=40%, signal=30%	PARVA/PCDH7/P3H2/MAML2/EXT1/GNG12/REXO2/LARP6/IL15RA/EPHB2/COL5A1/DENND2B/LYN/CAST/PDGFC/RAI14/MYO10/OSMR/ZYX/EGFR/LAYN/COTL1/CCDC50/AGPS/F2RL1/DCBLD2/UPP1/TNFRSF21/CDC42EP3/FSTL1
PID_MET_PATHWAY	PID_MET_PATHWAY	70	0.211629	1.16512	0.248331	0.570592	0.488159	9758	tags=80%, list=67%, signal=26%	JUN/PRKCZ/PTK2/CTNNA1/RANBP9/MAP2K2/EGR1/RAP1B/RAPGEF1/SNAI1/PIK3R1/CRKL/NUMB/PTPN2/NCK2/PTPN11/BAD/CRK/CBL/GAB2/MAP2K4/KPNB1/PTPN1/SH3GL2/RAB5A/MAPK1/RAC1/HRAS/EIF4E/EIF4EBP1/PTPRJ/GAB1/PLCG1/GRB2/INPPL1/MLST8/AKT1S1/MAPK3/PARD6A/WASL/PAK1/AKT2/RHOA/DEPTOR/MAP2K1/CDH1/RAF1/PIK3CA/NCK1/PRKCI/SOS1/AKT1/ARF6/MET/APC/PXN
REACTOME_CROSS_PRESENTATION_OF_SOLUBLE_EXOGENOUS_ANTIGENS_ENDOSOMES	REACTOME_CROSS_PRESENTATION_OF_SOLUBLE_EXOGENOUS_ANTIGENS_ENDOSOMES	35	-0.16377	-1.14651	0.24813	0.570592	0.488159	8163	tags=80%, list=56%, signal=35%	PSMD11/PSMA1/PSMD1/PSMA6/PSMD9/PSMD7/PSME1/PSME2/SEM1/PSMD3/PSMC5/PSMC2/PSMB3/PSMD13/PSME4/PSMC3/PSMB4/PSMA4/PSMA3/PSMB5/PSMC6/PSMA2/PSMB10/PSMD12/PSMB1/PSMD4/PSMD8/PSMC4
IIZUKA_LIVER_CANCER_PROGRESSION_L0_L1_UP	IIZUKA_LIVER_CANCER_PROGRESSION_L0_L1_UP	12	0.349037	1.19232	0.248931	0.571557	0.488984	4943	tags=50%, list=34%, signal=33%	FAM189A2/FN1/PTPN18/PCBP3/ZNF337/TUBB2B
REACTOME_CONSTITUTIVE_SIGNALING_BY_EGFRVIII	REACTOME_CONSTITUTIVE_SIGNALING_BY_EGFRVIII	12	0.349025	1.19228	0.248982	0.571557	0.488984	9457	tags=100%, list=65%, signal=35%	KRAS/PIK3R1/EGFR/CBL/HRAS/GAB1/PLCG1/GRB2/CDC37/HSP90AA1/PIK3CA/SOS1
MATZUK_IMPLANTATION_AND_UTERINE	MATZUK_IMPLANTATION_AND_UTERINE	17	0.310353	1.19102	0.249524	0.572326	0.489642	3202	tags=41%, list=22%, signal=32%	HMX3/HOXA11/TERT/CSF1/FKBP4/LHX1/WNT7A
MORI_PLASMA_CELL_DN	MORI_PLASMA_CELL_DN	26	0.272024	1.1887	0.24955	0.572326	0.489642	2511	tags=35%, list=17%, signal=29%	BACH2/TPM4/ANP32A/GPR137B/SMAD1/LRCH1/ARPC5L/BCL11A/MTA3
KANG_FLUOROURACIL_RESISTANCE_UP	KANG_FLUOROURACIL_RESISTANCE_UP	18	0.304566	1.19023	0.250007	0.572574	0.489855	3797	tags=44%, list=26%, signal=33%	DDB2/CRY1/LZTFL1/H3-3B/KLC1/GPNMB/IGFBP2/ARID5B
KEGG_TOLL_LIKE_RECEPTOR_SIGNALING_PATHWAY	KEGG_TOLL_LIKE_RECEPTOR_SIGNALING_PATHWAY	57	0.221275	1.1712	0.249941	0.572574	0.489855	8769	tags=70%, list=60%, signal=28%	IRF5/JUN/IRF7/MAPK11/FOS/TOLLIP/MAP2K2/IFNAR2/TRAF3/TLR2/PIK3R1/NFKB1/MAP3K8/MAPK10/MAP2K4/TAB1/TBK1/TIRAP/MAPK13/IL12A/PIK3R5/MAP2K3/MAPK1/RAC1/MAPK14/RIPK1/FADD/IL12B/MAPK9/MAPK3/CD14/PIK3CD/AKT2/STAT1/RELA/CHUK/IRF3/MAP2K1/IKBKB/MAP3K7
JAERVINEN_AMPLIFIED_IN_LARYNGEAL_CANCER	JAERVINEN_AMPLIFIED_IN_LARYNGEAL_CANCER	34	-0.165559	-1.14476	0.249941	0.572574	0.489855	10942	tags=94%, list=75%, signal=23%	CCT5/DVL3/COPS5/DDX31/ZBTB25/LSM1/GPATCH2L/PLGRKT/C11orf68/FADD/ERLIN2/SNRPD3/C2CD3/TRIP13/MYCBP2/TOPBP1/ASH2L/ENTPD2/GTPBP8/PIP4P1/PPFIA1/KLHL7/KDM5A/NDUFB5/PSMB5/GNPAT/C1orf131/PLCH2/PSCA/PARP4/BRF2/FAM220A
ONO_AML1_TARGETS_UP	ONO_AML1_TARGETS_UP	11	0.359101	1.19036	0.2507	0.57336	0.490527	8376	tags=91%, list=58%, signal=39%	JUN/FOS/EOMES/GADD45B/E2F1/DLK1/RGS2/CCNF/PAK1/PDCD1
BOYAULT_LIVER_CANCER_SUBCLASS_G123_DN	BOYAULT_LIVER_CANCER_SUBCLASS_G123_DN	33	0.253905	1.18417	0.250632	0.57336	0.490527	4538	tags=45%, list=31%, signal=31%	EPHX2/GABARAPL1/SLC4A4/GOT2/MSRA/ACADL/ECHDC2/PSD3/CUX2/ETNK2/FYN/SLC27A5/RCL1/ST3GAL6/SLC6A12
PROVENZANI_METASTASIS_UP	PROVENZANI_METASTASIS_UP	159	0.181218	1.12902	0.250516	0.57336	0.490527	8789	tags=67%, list=61%, signal=27%	LRIG1/JUN/CST7/C3orf14/POGLUT2/HOXC6/GALNT7/PCCA/CEMIP2/TPM2/GSE1/DROSHA/BTBD3/CAT/VSNL1/BORA/GOT2/EPHB2/HUS1/SKP2/CNN3/PRIM1/RNF126/CDKN2C/DAB2/FOXA2/MACROH2A2/CADPS2/SPRY2/NAXD/XRCC5/RBM47/FXYD6/MFNG/CIAO2B/CES2/FYN/COLGALT2/TOMM70/ADA/TCF12/MRPL23/RAP2A/TCF3/TSR1/HNRNPF/FZD10/BICC1/CTCF/NIP7/NARF/NNT/TESC/EFNB2/PROM1/MARCKSL1/PLLP/SLC35D1/TNS3/LSM7/MYB/PLPP3/SYT1/EZH2/VPS26A/NDUFS5/LARP4B/ZMYND11/ADK/EPRS1/WNK1/SNTB2/CARS1/CBFB/VGLL4/ATP6V0D1/TERF2IP/KARS1/TOX3/DDX50/SLC38A2/CLEC11A/BTG1/ACD/TOR3A/AKR1B1/CDKN2A/ITPA/CUL4A/BTF3/KIZ/GCSH/PDF/ATP5MC2/GCHFR/THAP11/EIF4B/HLTF/PSMD7/AQP3/BAG1/KDM4C/CMC2/AMIGO2/TMEM208/POLD3
WP_WNTBETACATENIN_SIGNALING_PATHWAY_IN_LEUKEMIA	WP_WNTBETACATENIN_SIGNALING_PATHWAY_IN_LEUKEMIA	22	0.285696	1.18862	0.251213	0.573552	0.490691	6500	tags=64%, list=45%, signal=35%	DKK1/WNT1/RUNX1T1/ZBTB16/FZD6/LRP6/CCND1/CSNK1A1/TCF3/LEF1/SALL4/LRP5/JUP/FLT3
BERENJENO_TRANSFORMED_BY_RHOA_FOREVER_DN	BERENJENO_TRANSFORMED_BY_RHOA_FOREVER_DN	22	0.285686	1.18858	0.251249	0.573552	0.490691	7988	tags=73%, list=55%, signal=33%	BNC1/MTMR10/CXCL2/PLAUR/AKAP12/LRRFIP1/FLNB/HBEGF/HASPIN/ANXA3/EPHA2/HSPH1/PHLDA1/GJA1/PTGS2/NPNT
REACTOME_SIGNALING_BY_BRAF_AND_RAF1_FUSIONS	REACTOME_SIGNALING_BY_BRAF_AND_RAF1_FUSIONS	52	0.225886	1.17306	0.251063	0.573552	0.490691	5770	tags=50%, list=40%, signal=30%	CAMK2B/CAMK2D/KSR2/TRIM24/TLN1/MAP2K2/ACTG1/KRAS/FN1/ESRP1/RAP1B/CALM1/FAM131B/CSK/ITGB3/LMNA/CAMK2G/KIAA1549/TENT4A/YWHAB/PEBP1/MAPK1/AP3B1/HRAS/FXR1/BCL2L11
REACTOME_PCP_CE_PATHWAY	REACTOME_PCP_CE_PATHWAY	79	0.205871	1.15797	0.251177	0.573552	0.490691	9560	tags=76%, list=66%, signal=26%	PRKCA/FZD5/WNT5A/ROR1/ROR2/PRKCB/WNT11/WNT1/AP2B1/CLTC/FZD7/PSMD14/SCRIB/RPS27A/RAC3/PRKCG/FZD6/PSMA7/PSMB2/FZD8/PRICKLE1/FZD3/DVL3/PSMD6/FZD4/AP2A2/PSMA5/RAC1/UBC/DVL1/CLTA/FZD1/VANGL2/PSMD2/SMURF1/UBA52/WNT4/PSMD11/CLTB/PSMA1/SMURF2/PSMD1/PFN1/PSMA6/PARD6A/FZD2/RHOA/PSMD9/PSMD7/PSME1/PSME2/RYK/SEM1/PSMD3/PSMC5/PSMC2/PSMB3/AP2M1/PSMD13/PSME4
WP_GPR40_PATHWAY	WP_GPR40_PATHWAY	10	0.371202	1.18975	0.251465	0.573778	0.490884	6883	tags=80%, list=47%, signal=42%	PLCE1/PLCG2/ITPR3/GNA11/PLCL1/PLCG1/PLCD1/PLCB3
BIOCARTA_MPR_PATHWAY	BIOCARTA_MPR_PATHWAY	18	0.304099	1.18841	0.251666	0.573972	0.491051	9144	tags=89%, list=63%, signal=33%	ACTA1/ADCY1/PRKACB/PRKAR2B/PIN1/MAPK1/HRAS/PAQR5/CAP1/PGR/MAPK3/PRKAR2A/RPS6KA1/CCNB1/PRKAR1A/CDC25C
PID_MTOR_4PATHWAY	PID_MTOR_4PATHWAY	64	0.215241	1.16544	0.25189	0.574216	0.491259	8831	tags=75%, list=61%, signal=30%	SREBF1/PRKCA/IRS1/SGK1/RRAGD/MAP2K2/TSC2/KRAS/BNIP3/YWHAG/CCNE1/RB1CC1/YWHAH/YWHAQ/DDIT4/ULK1/ULK2/RHEB/CLIP1/FBXW11/YWHAB/RRAGA/MAPK1/RAC1/CDK2/HRAS/EIF4E/EEF2/EIF4EBP1/YWHAE/MLST8/PLD2/YWHAZ/AKT1S1/MAPK3/PLD1/RPS6KA1/PPARGC1A/RHOA/DEPTOR/EEF2K/EIF4B/PRR5/ATG13/MAP2K1/YY1/IKBKB/RAF1
MCDOWELL_ACUTE_LUNG_INJURY_DN	MCDOWELL_ACUTE_LUNG_INJURY_DN	27	0.268405	1.18534	0.252318	0.574659	0.491638	7920	tags=70%, list=55%, signal=32%	DPP4/EPB41L3/PEX16/RBP1/LLGL2/ACVRL1/NRP1/FASN/CHST2/BMP2K/TP53BP2/CXCL12/ZBP1/HEY1/PON1/THBS3/NFIX/SLC9A3R2/ALAS1
RIZKI_TUMOR_INVASIVENESS_2D_UP	RIZKI_TUMOR_INVASIVENESS_2D_UP	50	0.22784	1.17315	0.252202	0.574659	0.491638	7917	tags=68%, list=55%, signal=31%	NFATC3/TMEFF1/H3-3B/MYCL/STAT5A/GUCY1A1/TAF10/GNA11/SMARCE1/NCL/SRRM1/LRP3/MLLT6/TAOK2/STK10/REV3L/IDI1/LSM7/SPTAN1/PLPP3/NBN/RNF4/NQO2/DPP3/SLC39A6/AMD1/KLF2/DUSP2/DNAJC27/CYP27B1/NAB2/SPHK2/ECI2/ADAR
WP_EXTRACELLULAR_VESICLES_IN_THE_CROSSTALK_OF_CARDIAC_CELLS	WP_EXTRACELLULAR_VESICLES_IN_THE_CROSSTALK_OF_CARDIAC_CELLS	15	0.32251	1.18837	0.252464	0.574726	0.491696	6959	tags=73%, list=48%, signal=38%	CD81/MIR320A/MIR17HG/MIR19B1/EGFR/CD63/ETS2/SOD1/STAT3/BIRC5/HSPB1
MARCHINI_TRABECTEDIN_RESISTANCE_UP	MARCHINI_TRABECTEDIN_RESISTANCE_UP	11	0.358195	1.18736	0.253535	0.575834	0.492643	4121	tags=55%, list=28%, signal=39%	YWHAQ/AKAP12/DUT/AGT/CRIP2/ATP6V0C
AUNG_GASTRIC_CANCER	AUNG_GASTRIC_CANCER	33	0.253366	1.18166	0.253185	0.575834	0.492643	9134	tags=76%, list=63%, signal=28%	JUN/CBFA2T3/SRSF9/ALDH7A1/BRD4/C19orf25/ATE1/LRRC45/MAPK13/RCC2/ETS2/TYRO3/CYP2W1/BIRC5/MYBL2/AQR/SEC31B/THBS3/NOP14/SH3BGRL2/NEK9/TPT1/THADA/PRKAG1/RPL8
FONTAINE_PAPILLARY_THYROID_CARCINOMA_UP	FONTAINE_PAPILLARY_THYROID_CARCINOMA_UP	49	0.228722	1.17242	0.253524	0.575834	0.492643	2766	tags=31%, list=19%, signal=25%	DPP4/PLXNB2/PSAT1/SHE/CCND3/KLF4/KRT18/CTNNA1/CLDN1/SNCB/CLHC1/CCNE1/NOTCH1/KPNA2/PRKG1
JINESH_BLEBBISHIELD_TRANSFORMED_STEM_CELL_SPHERES_UP	JINESH_BLEBBISHIELD_TRANSFORMED_STEM_CELL_SPHERES_UP	114	0.191447	1.14093	0.253363	0.575834	0.492643	7590	tags=61%, list=52%, signal=30%	CBR3/PCDH7/CACNA2D3/SRXN1/EGLN3/ANKRD10/WNT5A/RGCC/RAP1GAP/CTXN1/CEMIP/CIRBP/FBXO32/ICA1/KLF13/CYP1B1/CD44/GLS/CABYR/SLC2A10/HMOX1/DPYSL2/MT1A/GSDME/RASL11B/ZBTB7C/FEZ1/AHNAK/CRIP2/PGD/ALDH3A2/SHISA2/ABHD3/MALL/RNF145/UGDH/ALDH1A3/GPAT3/PGM3/FTL/CTSB/JAK1/RAB27B/ST3GAL1/ASS1/SMIM14/ODC1/F2RL1/SLC7A2/PIM1/PLPP3/TNFRSF21/LXN/MFSD1/AGPAT2/FSCN1/HSPA8/CABLES1/PLEC/IFNGR2/KLF6/PPP1CB/NSD3/CCDC28A/FTH1/NQO1/SLC16A5/PTGR1/ABLIM1/MFSD6
DARWICHE_PAPILLOMA_RISK_LOW_DN	DARWICHE_PAPILLOMA_RISK_LOW_DN	117	0.190597	1.14006	0.253177	0.575834	0.492643	6656	tags=53%, list=46%, signal=29%	SOX5/NPTXR/TSSK6/ANKEF1/PDP2/CD248/ANP32A/OTUD1/GID8/PEX16/PATJ/GNAO1/CXCL16/NUF2/SUN1/MSI1/RPAIN/EBF2/EML4/KLF13/ACTA1/PHF2/MAN2A2/OVOL2/BATF3/TTLL11/MT1A/BRF1/CCNI/TSC22D4/TRMT1/FBRSL1/TMEM144/ICAM1/ELAPOR1/DNAJC1/CSPP1/DIP2A/IFT20/RSPO1/BAIAP2/ITPR1/PABPC4/SMU1/PVT1/MYCN/AKIRIN2/PPP1R27/NBN/DOK4/UBE4B/SOD1/TTC9/RTN4R/VHL/GTF2I/FOXL2/RTRAF/RNF26/TYRO3/RASIP1/CHP1
REACTOME_PRE_NOTCH_PROCESSING_IN_GOLGI	REACTOME_PRE_NOTCH_PROCESSING_IN_GOLGI	15	0.322063	1.18672	0.25399	0.575887	0.492689	4401	tags=53%, list=30%, signal=37%	ST3GAL4/LFNG/NOTCH1/ATP2A3/RFNG/MFNG/ST3GAL6/NOTCH3
LEE_LIVER_CANCER_MYC_UP	LEE_LIVER_CANCER_MYC_UP	42	0.237446	1.17548	0.254026	0.575887	0.492689	6448	tags=52%, list=44%, signal=29%	RPL28/FBXO21/ACTG1/TMEM176B/CCN2/RPLP2/SLC1A2/CCN1/CYP26A1/PDGFC/SLC1A4/LPL/TPR/RPL36/LY6E/RPL12/CSTB/FDFT1/DCLRE1A/RPS24/CSRP2/RACK1
RIZ_ERYTHROID_DIFFERENTIATION	RIZ_ERYTHROID_DIFFERENTIATION	67	0.212747	1.16191	0.253769	0.575887	0.492689	6683	tags=58%, list=46%, signal=32%	MCM5/ANK1/H3C4/PER3/ARNTL/CLOCK/SP3/CBX3/MCM2/MAFG/MAX/HMGB2/SMAD6/EXO1/UHRF1/E2F1/SMARCE1/STAT5B/HNRNPDL/DNMT1/DHX9/ZBTB17/YBX3/ATF1/CTCF/FOSL2/FOXH1/TOP2A/BRCA1/CDKN2D/EZH2/GCM2/AURKB/NFYB/CENPB/POLG2/MYBL2/POU2F1/TFDP1
ZHONG_SECRETOME_OF_LUNG_CANCER_AND_FIBROBLAST	ZHONG_SECRETOME_OF_LUNG_CANCER_AND_FIBROBLAST	101	0.195685	1.14543	0.254027	0.575887	0.492689	9550	tags=76%, list=66%, signal=26%	AGRN/NPC2/CD81/FN1/HGFAC/PRDX6/SLK/TIMP2/ALDOA/YWHAH/YWHAQ/ANXA4/PSMA7/WDR1/PSMB2/GSR/SDC4/PPIC/GPI/LDHA/LMNA/COL18A1/CALR/PSMA5/HSP90AB1/YWHAB/ACTN1/CTSB/NPM1/FUCA1/KXD1/CTRB2/PEBP1/CHAF1A/RPL18A/EEF2/CAPG/LXN/RAN/CTSD/UBA52/CTSZ/GSTP1/APP/PKM/GOT1/RPL10A/CLSTN1/RACK1/YWHAE/MSLN/PSMA1/QSOX1/ENO3/YWHAZ/AKR1B1/ENO1/ARHGDIA/MDH2/GSTO1/RHOA/GLOD4/EEF1A2/ACTB/TPT1/ACTA2/SERPINB6/CDH1/TPI1/MTAP/P4HB/LAP3/PARK7/PSMB3/PHACTR4/VCP/PNP
QI_PLASMACYTOMA_DN	QI_PLASMACYTOMA_DN	77	0.206498	1.15645	0.25418	0.575969	0.492759	9369	tags=74%, list=65%, signal=26%	BASP1/DUSP22/SKIL/MMP2/COL6A2/ITGB5/AEBP1/LZTR1/SVIL/AJUBA/PRMT7/MATK/ST14/INHBB/RABGGTA/MED29/EPCAM/P4HA2/CLIP1/SEC61A1/DDOST/TRIB1/ARHGAP8/EPAS1/MYH14/PVR/COL4A2/XBP1/VEGFA/DNAJB11/FSTL1/LAMB1/NOL3/CHST1/USF1/GANAB/MFAP2/LOXL4/ETV4/TRIP6/FARP2/CALU/WASL/BMP1/ALPL/BSG/MYC/EEF1A2/UCHL5/NOL8/P4HB/PPP2R5A/EXTL2/KAT2A/PARK7/PSMB3/SPON1
WP_AMYOTROPHIC_LATERAL_SCLEROSIS_ALS	WP_AMYOTROPHIC_LATERAL_SCLEROSIS_ALS	32	0.255105	1.18022	0.25504	0.577653	0.4942	10214	tags=88%, list=70%, signal=26%	MAP2K2/CAT/SLC1A2/BAX/BAD/PPP3CB/PRPH/MAP3K5/GPX1/BCL2L1/CASP9/RAB5A/RAC1/MAPK14/APAF1/SOD1/BCL2/BID/NEFH/PPP3CA/NOS1/NEFM/DERL1/PPP3CC/CCS/NEFL/CST3/ALS2
DARWICHE_SQUAMOUS_CELL_CARCINOMA_UP	DARWICHE_SQUAMOUS_CELL_CARCINOMA_UP	101	0.195474	1.14419	0.255708	0.578901	0.495267	8433	tags=67%, list=58%, signal=28%	FES/UCK2/CD248/PTPRCAP/RAB5IF/CAMK4/CXCL16/LYPD2/SRM/SUN1/DYNLL1/CMPK2/KLF13/MAN2A2/H2AZ1/TTLL11/MT1A/PFKL/SUCLG2/RYR1/TRMT1/PGAM1/ACAN/PPIC/LDHA/ICAM1/NCL/TP73/ELAPOR1/DNAJC1/RPS6KA4/ELAVL1/YWHAB/LY6E/CHPT1/FTL/TGFA/BAIAP2/CHKA/IDE/NFE2L2/ENAH/SOD1/TCP1/VHL/CACNA1E/LIF/RASIP1/TMEM65/CHP1/SNHG9/JAG1/BID/CCDC38/CITED2/SAMHD1/ENO1/MAP2K5/CDC42EP2/ARAP1/GCLM/S100A11/STX16/KLK6/RNF19A/SFPQ/COX5B/GALK1
WP_TRANSCRIPTION_COFACTORS_SKI_AND_SKIL_PROTEIN_PARTNERS	WP_TRANSCRIPTION_COFACTORS_SKI_AND_SKIL_PROTEIN_PARTNERS	17	0.308479	1.18383	0.256239	0.579731	0.495977	2151	tags=35%, list=15%, signal=30%	TEAD3/TEAD1/SKIL/TEAD2/TEAD4/SKI
KEGG_RENAL_CELL_CARCINOMA	KEGG_RENAL_CELL_CARCINOMA	57	0.220178	1.16539	0.256311	0.579731	0.495977	9653	tags=82%, list=66%, signal=28%	JUN/EGLN3/ARNT2/CREBBP/MAP2K2/KRAS/RAP1B/RAPGEF1/PDGFB/PIK3R1/CRKL/PTPN11/ELOC/EGLN2/CRK/SOS2/EPAS1/TGFA/TGFB2/PIK3R5/VEGFA/MAPK1/CUL2/RAC1/HRAS/EP300/GAB1/VHL/GRB2/TGFB3/MAPK3/PIK3CD/PAK1/SLC2A1/AKT2/ARNT/PAK5/MAP2K1/RAF1/PGF/PIK3CA/VEGFC/TGFB1/SOS1/AKT1/MET/ELOB
WP_FOCAL_ADHESION	WP_FOCAL_ADHESION	148	0.182712	1.12805	0.256477	0.579841	0.496071	6249	tags=51%, list=43%, signal=29%	JUN/VTN/FGR/MYL10/ARHGAP5/DOCK1/PARVA/PRKCA/PDGFA/CCND3/ITGA8/PARVG/COL6A2/PTK2/TLN1/ITGB5/LAMA1/IGF1R/ACTG1/FN1/PTK6/PRKCB/SHC2/RELN/RAP1B/PDGFD/RAPGEF1/VAV2/PDGFB/PIK3R1/CRKL/RAC3/ITGA9/PRKCG/PDGFC/LAMB2/COMP/ZYX/FLNC/HCK/CCND1/FLNB/BAD/ITGB3/CRK/FYN/CHAD/EGFR/PPP1CC/ITGB1/MAPK10/ITGB8/FLT1/THBS4/LAMC1/ACTN1/COL4A1/COL4A2/MYLK/VEGFA/LAMC3/MAPK1/STYK1/LAMA3/ITGA2/RAC1/COL1A2/HRAS/LAMB1/COL4A4/PPP1R12B/BCL2/TNK1/SHC4/COL2A1
BIOCARTA_CDMAC_PATHWAY	BIOCARTA_CDMAC_PATHWAY	13	0.337193	1.18389	0.25722	0.580856	0.49694	9629	tags=100%, list=66%, signal=34%	JUN/PRKCA/FOS/PRKCB/NFKB1/MAPK1/HRAS/MAPK3/MYC/RELA/MAP2K1/RAF1/NFKBIA
BIOCARTA_GLEEVEC_PATHWAY	BIOCARTA_GLEEVEC_PATHWAY	22	0.28423	1.18252	0.257246	0.580856	0.49694	9541	tags=91%, list=66%, signal=31%	JUN/FOS/STAT5A/PIK3R1/CRKL/BAD/STAT5B/MAP2K4/BCR/HRAS/GRB2/MAPK3/JAK2/MYC/STAT1/MAP2K1/RAF1/PIK3CA/SOS1/AKT1
SEITZ_NEOPLASTIC_TRANSFORMATION_BY_8P_DELETION_DN	SEITZ_NEOPLASTIC_TRANSFORMATION_BY_8P_DELETION_DN	23	0.280283	1.18162	0.25728	0.580856	0.49694	5902	tags=61%, list=41%, signal=36%	PSPH/GAD1/PXDN/LIMCH1/DDIT4/SLC2A10/CDH4/FKBP9/CLIP2/FKBP11/RCN2/TGFA/UQCRC1/IL11
LIU_LIVER_CANCER	LIU_LIVER_CANCER	19	0.297306	1.18207	0.257617	0.58135	0.497362	8331	tags=79%, list=57%, signal=34%	FBXL6/ZFPM1/USP21/ZYX/DYRK1B/SLC22A31/FADS3/DDX31/DOK1/TMEM9B/MAN1B1-DT/SFXN2/NMB/BICDL2/THRA
ZHAN_MULTIPLE_MYELOMA_MS_DN	ZHAN_MULTIPLE_MYELOMA_MS_DN	36	0.246525	1.17562	0.257762	0.581412	0.497415	8106	tags=72%, list=56%, signal=32%	ARHGAP42/PRDM5/PIF1/DPP7/MSANTD4/EIF3J-DT/MTURN/SLC16A6/ICAM4/ARHGEF12/PAX5/NAPRT/MOB3A/ZDHHC14/NMRAL1/SEPTIN9/TMEM126A/CLTA/SLC35F2/GPALPP1/CHD7/RPS2/STK24/POLR1D/RHOA/TKT
HASINA_NOL7_TARGETS_UP	HASINA_NOL7_TARGETS_UP	10	0.368924	1.18245	0.2581	0.58164	0.497611	6460	tags=70%, list=44%, signal=39%	ADM/TIMP2/PLAUR/SOS2/CD70/RTN1/NEO1
WP_SMALL_CELL_LUNG_CANCER	WP_SMALL_CELL_LUNG_CANCER	80	0.204419	1.15225	0.257994	0.58164	0.497611	9812	tags=80%, list=68%, signal=26%	DDB2/PTK2/LAMA1/CDKN1C/FN1/TRAF3/MAX/CCNE1/PIK3R1/TRAF4/CDKN1B/BAX/LAMB2/GADD45B/E2F1/NFKB1/CCND1/POLK/ITGB1/TRAF1/ZBTB17/BIRC7/GADD45G/BCL2L1/LAMC1/CASP9/COL4A1/COL4A2/LAMC3/SKP1/LAMA3/ITGA2/E2F3/CDK2/APAF1/LAMB1/COL4A4/COL4A3/BCL2/ITGAV/NOS2/LAMA2/BID/BIRC2/PIK3CD/AKT2/MYC/PTGS2/E2F2/RELA/ITGA6/CHUK/ITGA3/CCNE2/IKBKB/MIR4260/PIK3CA/LAMA5/CDK6/AKT1/NFKBIA/RB1/CKS2/TRAF5
REACTOME_KERATAN_SULFATE_BIOSYNTHESIS	REACTOME_KERATAN_SULFATE_BIOSYNTHESIS	21	0.288014	1.18129	0.258348	0.581934	0.497862	10053	tags=95%, list=69%, signal=29%	B3GNT2/ST3GAL4/B3GNT3/ACAN/ST3GAL6/ST3GAL2/CHST2/B3GNT7/ST3GAL1/CHST6/CHST1/B4GALT2/B4GAT1/B3GNT4/B4GALT3/B4GALT1/B4GALT5/B4GALT6/B4GALT4/SLC35D2
BIOCARTA_NFKB_PATHWAY	BIOCARTA_NFKB_PATHWAY	17	-0.228282	-1.14555	0.258597	0.582228	0.498114	11211	tags=100%, list=77%, signal=23%	TRADD/TNFRSF1B/TAB1/TNFAIP3/MAP3K14/RIPK1/FADD/RELA/CHUK/IKBKB/MAP3K7/NFKBIA/MYD88/MAP3K1/TRAF6/TNFRSF1A
WP_MAPK_CASCADE	WP_MAPK_CASCADE	27	0.266836	1.17841	0.25906	0.582737	0.49855	7259	tags=70%, list=50%, signal=35%	JUN/MAP2K2/KRAS/MBP/SOS2/MAPK10/MAP2K4/RRAS/SIPA1/MAP2K3/RASA3/MAPK1/MAPK14/HRAS/MAP2/GRB2/PLCB3/MAP3K3/MAPK3
DOANE_RESPONSE_TO_ANDROGEN_UP	DOANE_RESPONSE_TO_ANDROGEN_UP	128	0.186911	1.13213	0.258972	0.582737	0.49855	6724	tags=54%, list=46%, signal=29%	CACNG4/MICALL2/COBL/PLEKHA1/HOXC5/PYGB/SCD/TPD52/NMNAT2/NDRG1/TSKU/FARP1/TMEM8B/DZIP1/CHRNA3/MAFG/TTC12/ECHDC2/ALDH4A1/HSD11B2/CNTNAP2/EPHB1/ACACA/ZBTB16/NEDD4L/GADD45B/MAFB/GPS1/BNC2/LGALS3/KDM4B/SOCS7/FLNB/AHNAK/TRAPPC14/H6PD/RUNDC3A/CALR/TRIB1/ZC3H3/NBL1/FASN/RRBP1/ATXN8OS/SYNGR1/FKBP11/DDX31/ST6GAL1/SRD5A1/RASAL1/MTMR9/PRKAR2B/DALRD3/CSPG5/ALCAM/GMDS/STK3/BMP7/UBE4B/BCAM/PDXK/ENDOG/SLC50A1/ARHGAP26/PEA15/SLC37A4/MINDY3/PREP/FAR2
SCHLOSSER_MYC_AND_SERUM_RESPONSE_SYNERGY	SCHLOSSER_MYC_AND_SERUM_RESPONSE_SYNERGY	29	0.261378	1.17773	0.259352	0.582978	0.498755	9834	tags=83%, list=68%, signal=27%	SRM/RNF126/POLR2I/PYCR1/SEPTIN11/CCDC85B/SNRPA/LIMK2/SMG7/ARMC6/MTA1/FARSA/TMEM183A/NDUFS5/MRPL12/COG2/FRAT2/NCLN/METAP2/ZNF22/MRPS12/SGTA/DDX28/ARFIP2
REACTOME_CYTOKINE_SIGNALING_IN_IMMUNE_SYSTEM	REACTOME_CYTOKINE_SIGNALING_IN_IMMUNE_SYSTEM	446	0.157531	1.08561	0.259404	0.582978	0.498755	9342	tags=69%, list=64%, signal=25%	IRF5/JUN/IRF7/TNFRSF18/CAMK2B/TRIM46/IL7/CAMK2D/MAPK11/H3C4/IFI30/UBE2D2/IRF4/IRS1/MAPK7/MMP2/CLCF1/SOCS6/FOXO1/IRF6/FOS/HNRNPA2B1/TOLLIP/IL17C/IRS2/CSF1/NCAM1/CTF1/UBE2D3/ARF1/DUSP4/IFNLR1/RORA/KRAS/FN1/IL15RA/PRKACA/IRAK3/EGR1/FGF2/TNFRSF11A/IL20RA/DUSP6/IFNAR2/VIM/STX1A/SNAP25/NUP88/TRAF3/STAT5A/RAP1B/RAPGEF1/PSMD14/CXCL2/KPNA4/RPS27A/FOXO3/CD44/TRIM29/PIK3R1/CRKL/LYN/IL6R/IL12RB2/TRIM8/TNFRSF11B/PTPN14/KPNA2/CDKN1B/BRWD1/IL6ST/RAE1/OSMR/NUP160/NUP58/PTPN2/HMOX1/IL10RA/MT2A/PSMA7/HCK/CNN2/PTPN11/NFKB2/NFKB1/ELOC/CCND1/MAP3K8/BTRC/NUP50/PSMB2/FLNB/GRB10/PTPN18/EDARADD/DUSP7/SOCS1/CXCL1/CSK/SQSTM1/TNFRSF1B/PELI2/CIITA/DDX58/CRK/GATA3/SOS2/NUP42/STAT5B/LMNB1/PELI3/HNRNPDL/FYN/CNTFR/CBL/YES1/PSMD6/RANBP2/TNFSF9/ITGB1/ICAM1/MAPK10/PTPN13/GAB2/TPR/CRLF1/TNFRSF14/PPP2CA/PTPN12/CAMK2G/PSMA5/FBXW11/JUNB/MAP2K4/KPNB1/TAB1/FLT3LG/NKIRAS1/MCL1/BCL2L1/TBK1/S1PR1/PTPN1/STX3/ATF1/TNFRSF4/SNRPA1/HNRNPF/ZEB1/PTPN23/CD70/EIF4G3/CEBPD/PPM1B/JAK1/PELI1/TRIM25/IRF1/MEF2A/PITPNA/IRF8/IL12A/MAP2K3/SH2B3/EIF4E3/MAP3K14/IL17RC/TNFRSF12A/CFL1/TNFSF14/SOCS3/VEGFA/IL4R/IL32/PIN1/TNIP2/SIGIRR/TRIM21/MAPK1/PIM1/SKP1/COL1A2/UBC/SDC1/MAPK14/SYK/HRAS/TNFSF13/VAMP2/EIF4E/BCL2L11/PSMD2/SOD1/TCP1/IL11/NUP210/UBA52/STAT3/PTPRJ/IL12RB1/POMC/BCL2/APP/RNF7/TNFRSF25/IL12B/LIF/PLCG1/PSMD11/PRKCD/SOCS2/MAPK9/FLT3/GRB2/FSCN1/HSPA8/BIRC5/DUSP3/MAPKAPK2/POU2F1/PSMA1/IFNGR2/INPPL1/ABCE1/PTPRZ1/UBE2D1/STAT6/PSMD1/YWHAZ/IRF2/NOS2/MAP3K3/PSMA6/UBE2L6/MAPK3/HSPA9/H3C8/UBE2E1/SH2B1/CUL1/BIRC2/PIK3CD/RPS6KA2/RIPK2/RPS6KA1/H3C3/JAK2/SAMHD1/TXLNA/AKT2/RPS6KA5/GSTO1/IL11RA/ADAR/MYC/PTGS2/PTPN7/SMAD3/STAT1/RELB/PSMD9/RELA/PSMD7/TRIM3/PSME1/NOD2/EIF4G2/TNFRSF13C/HERC5/NUP54/CANX/TRIM17/PSME2/NDC1/CHUK/IRAK2/NUP98/ALOX15/IRF3/NUP43/SEM1/MAP2K1/AIP/RALA/EIF2AK2/EIF4A2/HSP90AA1/IKBKB/MAP3K7/MTAP/ADAM17/TRIM62/IP6K2/LCK/PIK3CA/P4HB/PDCD4/SOCS5/KPNA1/PSMD3/LAMA5/ARIH1/MMP9/TGFB1/PSMC5/PSMC2/EIF4G1/PSMB3/IL27RA
HERNANDEZ_ABERRANT_MITOSIS_BY_DOCETACEL_4NM_UP	HERNANDEZ_ABERRANT_MITOSIS_BY_DOCETACEL_4NM_UP	14	0.32784	1.18038	0.259959	0.583428	0.49914	7422	tags=79%, list=51%, signal=38%	SGK1/MAF/HLF/NT5E/TNFRSF11B/TIMP3/TP53INP1/PMEL/H2BC21/MITF/RASGRP1
KEGG_FC_EPSILON_RI_SIGNALING_PATHWAY	KEGG_FC_EPSILON_RI_SIGNALING_PATHWAY	51	0.22541	1.16561	0.259867	0.583428	0.49914	7844	tags=69%, list=54%, signal=32%	MAPK11/PRKCA/MAP2K2/KRAS/PLCG2/PRKCB/VAV2/PIK3R1/LYN/RAC3/PRKCE/SOS2/FYN/MAPK10/GAB2/MAP2K4/PLA2G12A/MAPK13/PIK3R5/MAP2K3/MAPK1/RAC1/MAPK14/SYK/HRAS/JMJD7-PLA2G4B/PLCG1/PRKCD/MAPK9/GRB2/PLA2G2E/MAPK3/PIK3CD/PLA2G1B/AKT2
MONNIER_POSTRADIATION_TUMOR_ESCAPE_DN	MONNIER_POSTRADIATION_TUMOR_ESCAPE_DN	298	0.16491	1.09907	0.259831	0.583428	0.49914	5798	tags=45%, list=40%, signal=28%	JUN/AOX1/ERRFI1/PKP2/UNC93B1/C3orf14/NDUFA13/ANK1/CRIP1/PRKRA/PDGFA/SPATA6/IFI30/HOXA5/EGLN3/ANP32A/SKIL/DBP/MORN2/SGK1/DSEL/PDE5A/FOS/ITGB5/KRT18/ERMARD/TJP1/PDK1/CDK13/PIM3/ANKRD37/ABHD14A/RNF217/PLEKHF1/CAT/FGF19/CCN2/EGR1/ZC2HC1A/C15orf48/MZT1/DUSP6/PLA2G7/KLF9/BNIP3/KLF10/TMTC4/PDE7A/DECR1/SMAD7/CCN1/DCBLD1/HOXA1/HMGB2/NRARP/PLTP/C6orf120/PURA/PRKAG2/CNIH2/CAST/TM7SF2/CTDSP2/ENPP1/TMEM230/AK3/ZFAND2B/ZNF91/DENND5B/NCK2/CNOT6L/OAF/MXD3/CCNG2/SULF2/PFKL/NAXD/WNT9A/SCRN1/FBLIM1/RCOR3/MIIP/PPP3CB/SOS2/PPIC/ARID5B/ABHD8/H1-0/GADD45G/FBXO6/FLT3LG/NR1D2/IZUMO4/RRAS/CEP41/FAR1/KANSL1L/LOXL2/CEP72/ST6GAL1/CPT1A/NCOA2/GJB3/KXD1/ZBTB10/XBP1/ACSS2/SNX24/IL12A/NDUFAF3/COASY/ZDHHC2/CRYZL1/TRAPPC6A/RABGAP1L/HIGD1A/TMEM263/IDI1/RHOB/TRIM21/RIPOR3/PIM1/IER2/UBC/TENT5A/SSBP3/IPP/THOC7/PCBD2/BCL2L11/PLEKHF2/CDC42EP3/FSTL1/KMT2C
KEGG_RETINOL_METABOLISM	KEGG_RETINOL_METABOLISM	16	0.313521	1.1799	0.260188	0.583674	0.499351	2563	tags=38%, list=18%, signal=31%	CYP26B1/LRAT/DHRS3/RETSAT/CYP26C1/CYP26A1
PID_P38_ALPHA_BETA_PATHWAY	PID_P38_ALPHA_BETA_PATHWAY	25	0.272619	1.17775	0.26068	0.584311	0.499896	5914	tags=56%, list=41%, signal=33%	FGR/MAPK11/LYN/DUSP1/DUSP8/HCK/FYN/YES1/MAP2K4/TAB1/MAP2K3/RAC1/MAPK14/RIPK1
REACTOME_TRANSCRIPTIONAL_ACTIVITY_OF_SMAD2_SMAD3_SMAD4_HETEROTRIMER	REACTOME_TRANSCRIPTIONAL_ACTIVITY_OF_SMAD2_SMAD3_SMAD4_HETEROTRIMER	39	0.240809	1.17127	0.260709	0.584311	0.499896	7987	tags=69%, list=55%, signal=31%	E2F4/SKIL/UBE2D3/MEN1/SMAD7/CCNK/SKI/RPS27A/NEDD4L/JUNB/SMAD2/TRIM33/MAPK1/UBC/TGIF2/UBA52/NCOR2/TFDP1/SMURF2/PARP1/UBE2D1/NCOR1/CDK9/MAPK3/TFDP2/MYC/SMAD3
SANA_RESPONSE_TO_IFNG_UP	SANA_RESPONSE_TO_IFNG_UP	25	-0.189717	-1.142	0.260881	0.584431	0.499998	8515	tags=84%, list=59%, signal=35%	GOLM1/DTX3L/PARP9/UBE2L6/DDX60/SAMHD1/RNF213/STAT1/PPP3CA/LAP3/WARS1/ETV7/MLKL/NLRC5/PARP14/IFIH1/VAMP5/LIPG/ST8SIA4/MX1/HSD17B11
GARGALOVIC_RESPONSE_TO_OXIDIZED_PHOSPHOLIPIDS_SALMON_DN	GARGALOVIC_RESPONSE_TO_OXIDIZED_PHOSPHOLIPIDS_SALMON_DN	11	0.355673	1.179	0.2612	0.584614	0.500155	8329	tags=91%, list=57%, signal=39%	LYN/PROX1/ADGRG6/TRIM25/GJA4/VGLL4/ARHGEF37/CXADR/PIK3IP1/GMPR
WP_GLYCEROPHOSPHOLIPID_BIOSYNTHETIC_PATHWAY	WP_GLYCEROPHOSPHOLIPID_BIOSYNTHETIC_PATHWAY	24	-0.193628	-1.14243	0.26116	0.584614	0.500155	9853	tags=92%, list=68%, signal=30%	GPAT3/CHPT1/AGPS/CHKB/LPIN2/PIK3CD/PEMT/PIK3CA/IPMK/CDS2/GPAT4/MOGAT3/PIP5K1A/PGS1/PTDSS1/PCYT2/GNPAT/CEPT1/CRLS1/GPD1/GPAM/LPIN1
PLASARI_TGFB1_SIGNALING_VIA_NFIC_10HR_DN	PLASARI_TGFB1_SIGNALING_VIA_NFIC_10HR_DN	24	0.275765	1.17737	0.261545	0.585089	0.500562	4554	tags=46%, list=31%, signal=32%	STC2/RBP1/LYL1/RPL39L/FOXG1/MAFB/PTPN18/ACAN/MCF2L/SLC37A2/ALDH1A3
REACTOME_MYD88_INDEPENDENT_TLR4_CASCADE	REACTOME_MYD88_INDEPENDENT_TLR4_CASCADE	79	0.20437	1.14952	0.26165	0.585089	0.500562	8769	tags=72%, list=60%, signal=29%	JUN/IRF7/MAPK11/UBE2D2/MAPK7/FOS/UBE2D3/DUSP4/DUSP6/TRAF3/RPS27A/PTPN11/NFKB2/NFKB1/MAP3K8/BTRC/DUSP7/MAPK10/PPP2CA/FBXW11/MAP2K4/TAB1/NKIRAS1/TBK1/ATF1/MEF2A/MAP2K3/TNIP2/MAPK1/SKP1/UBC/MAPK14/RIPK1/UBA52/FADD/APP/MAPK9/DUSP3/MAPKAPK2/UBE2D1/MAPK3/CD14/CUL1/BIRC2/RPS6KA2/RIPK2/RPS6KA1/RPS6KA5/RELA/NOD2/SARM1/CHUK/IRAK2/IRF3/MAP2K1/IKBKB/MAP3K7
WP_INTERACTIONS_BETWEEN_LOXL4_AND_OXIDATIVE_STRESS_PATHWAY	WP_INTERACTIONS_BETWEEN_LOXL4_AND_OXIDATIVE_STRESS_PATHWAY	14	0.327251	1.17826	0.261939	0.58547	0.500887	7275	tags=79%, list=50%, signal=39%	ANXA5/FN1/BMP2/ECSIT/IGFBP7/NFE2L2/COL2A1/LOXL4/MIR1181/CDC37/NQO1
WU_SILENCED_BY_METHYLATION_IN_BLADDER_CANCER	WU_SILENCED_BY_METHYLATION_IN_BLADDER_CANCER	31	0.255911	1.17394	0.262147	0.585669	0.501057	7256	tags=65%, list=50%, signal=32%	COBL/LRIG1/SLC4A4/KLF4/GUCY1A1/PXDN/ANPEP/ZCCHC24/ERBB3/GATM/CES2/NR4A1/PROM1/ETV1/MIR22HG/MYH11/NR4A3/PRKCD/MITF/LAMA2
YAMASHITA_LIVER_CANCER_WITH_EPCAM_UP	YAMASHITA_LIVER_CANCER_WITH_EPCAM_UP	41	0.237368	1.16852	0.262331	0.585813	0.501181	4664	tags=39%, list=32%, signal=27%	OXT/TRIM24/RPL28/DKK1/RPS27A/SPTBN1/CPOX/EPCAM/DSG2/XPO7/BAMBI/PTPN12/RPS7/TOMM20/ABHD3/RPL29
PARK_HSC_VS_MULTIPOTENT_PROGENITORS_DN	PARK_HSC_VS_MULTIPOTENT_PROGENITORS_DN	10	0.367403	1.17757	0.262692	0.585822	0.501188	5827	tags=70%, list=40%, signal=42%	HOXA9/CALM1/KPNA2/CNN2/PTPN12/NPM1/EZH2
TING_SILENCED_BY_DICER	TING_SILENCED_BY_DICER	20	0.291158	1.1766	0.262682	0.585822	0.501188	2687	tags=35%, list=19%, signal=29%	HOXB2/SLC4A4/RGCC/CPEB2/VIM/CCN1/NANOS1
MIKKELSEN_IPS_HCP_WITH_H3_UNMETHYLATED	MIKKELSEN_IPS_HCP_WITH_H3_UNMETHYLATED	47	0.229391	1.16513	0.262668	0.585822	0.501188	6605	tags=55%, list=45%, signal=30%	SPIRE1/KCND3/SLC26A5/ABCC9/LYPD2/PCDHB15/BAHCC1/KCNH6/CCDC110/FSCN2/BARHL1/NT5DC2/SEC1P/TAL1/SSTR2/KRT26/FTL/GOLGA7B/IL12A/ADCYAP1/TNNI3/MYCN/DPEP3/POMC/MFAP2/GRID2IP
REACTOME_FOXO_MEDIATED_TRANSCRIPTION_OF_CELL_DEATH_GENES	REACTOME_FOXO_MEDIATED_TRANSCRIPTION_OF_CELL_DEATH_GENES	13	0.335331	1.17735	0.263259	0.586024	0.501362	8097	tags=85%, list=56%, signal=37%	FOXO1/CREBBP/FOXO3/STK11/BBC3/BCL2L11/EP300/NFYB/CITED2/DDIT3/PINK1
FARDIN_HYPOXIA_11	FARDIN_HYPOXIA_11	22	0.282713	1.17621	0.263426	0.586024	0.501362	3317	tags=41%, list=23%, signal=32%	EGLN3/NDRG1/PDK1/IGF1R/ANKRD37/BNIP3/DDIT4/P4HA2/MXI1
HOFMANN_MYELODYSPLASTIC_SYNDROM_RISK_DN	HOFMANN_MYELODYSPLASTIC_SYNDROM_RISK_DN	12	-0.270246	-1.14535	0.263383	0.586024	0.501362	10601	tags=100%, list=73%, signal=27%	PPP1R8/CXCL12/RGS19/PCDHB17P/DYRK2/PRKAA1/DLEC1/NFE2/ARFIP1/STAT2/IFNAR1
BIOCARTA_SM_PATHWAY	BIOCARTA_SM_PATHWAY	13	-0.259857	-1.14519	0.263497	0.586024	0.501362	10752	tags=100%, list=74%, signal=26%	SNRPD1/SNRPA1/SRSF2/U2AF1/SNRPG/SNRPD3/SNRPB/SNRPB2/SNRNP70/SNRPC/SNRPD2/SNRPE
WANG_RESPONSE_TO_FORSKOLIN_UP	WANG_RESPONSE_TO_FORSKOLIN_UP	18	-0.221184	-1.14054	0.263245	0.586024	0.501362	6880	tags=78%, list=47%, signal=41%	ACSL3/MED28/TMEM50A/ELK4/CAMKK2/INSIG1/CENPN/SPCS3/UBE2J1/DYNLL2/CRLS1/HMGCR/GNAI3/RRP12
LU_EZH2_TARGETS_UP	LU_EZH2_TARGETS_UP	225	0.170797	1.10733	0.26317	0.586024	0.501362	10456	tags=78%, list=72%, signal=22%	IRF7/HYAL2/KRTCAP2/MAPK11/OXLD1/BEND4/TPM4/PEX16/PLEKHJ1/RARRES2/OCEL1/BOK/MFSD3/CCDC107/RPS19BP1/FAM222A/TEAD4/TES/NME3/ZNF814/RPAIN/LY6H/C6orf226/F11R/KLHDC9/RCC1L/RHOF/CYP1B1/NME2/MSRB3/MEX3D/MATK/MCRIP2/C2CD2/DDIT4/HDGFL2/GNA11/PPIL6/PPP1R1B/ZCCHC24/TYSND1/TRIB3/SCAND1/H2AJ/HES4/MAFA/EMC6/PFKL/C1orf50/UNC45A/SERF2/RPUSD1/SDC4/CSK/BIK/PPP3R1/CLIC3/TRIM47/SNHG10/LMNA/SNHG11/TMEM216/WDR54/ARHGAP21/TEDC1/FNBP1/HAGHL/HABP4/TUFT1/RPL36/LMTK3/JOSD2/SH3GL3/PUSL1/KLHL35/RMND5B/AHNAK2/PCNX3/CCDC32/OGFR/C8orf82/TP53BP2/RPS6KB2/LONP1/SIGIRR/LSM7/TMEM217/MGMT/ODF2/AZIN2/LAMTOR4/DLK2/SHARPIN/COMTD1/ENDOG/PITX1/IFT43/CLDN7/LPCAT1/ZNRD2/GANAB/H2AC20/GALT/ELFN2/HSD11B1L/RGS19/TRIP6/NES/OSBPL5/PRSS23/HBQ1/CDK9/PDXP/CYB561D2/PRMT6/AVPI1/GUCD1/PCK2/NENF/UBE2L6/PARD6A/TOR3A/BCAS4/CHST14/HYAL3/MTX1/DDIT3/MPG/ALKBH2/SURF2/TRIOBP/STYXL1/DENND2A/S100A13/STUB1/GCHFR/RAD51D/CASP7/ZNHIT1/HDAC1/FAM219B/ECHDC3/CENPV/TRAPPC5/B4GALT1/PGAP3/AP1S1/CBR1/WDR83/ZCCHC3/ZNF616/MKNK2/FOXK2/MYL6B/PHF19/ADAP1/TESK1/ELOB/CFD/ZNF629/NUDT1/PSMC3/SDHC/REEP5/COX14/G3BP2/TAF15/PPP1R14B/VOPP1/AMDHD2/PAGR1/ZP3/ADAMTS4/PHF5A/ACO2/NDUFA8
LEE_NAIVE_T_LYMPHOCYTE	LEE_NAIVE_T_LYMPHOCYTE	15	0.318994	1.17541	0.264592	0.586174	0.50149	8638	tags=80%, list=59%, signal=32%	PLEKHA1/SHISAL2A/IL6R/NOG/EPPK1/PASK/UPP1/LDLRAP1/AK5/INPP4B/ATP10A/PCED1B
WP_NUCLEAR_RECEPTORS_IN_LIPID_METABOLISM_AND_TOXICITY	WP_NUCLEAR_RECEPTORS_IN_LIPID_METABOLISM_AND_TOXICITY	18	0.300634	1.17487	0.264613	0.586174	0.50149	4130	tags=44%, list=28%, signal=32%	ABCB4/CYP2E1/NR1H3/MIR33B/CYP26A1/RARG/ABCA1/CYP24A1
KORKOLA_YOLK_SAC_TUMOR_UP	KORKOLA_YOLK_SAC_TUMOR_UP	17	0.306115	1.17476	0.26504	0.586174	0.50149	3043	tags=35%, list=21%, signal=28%	PTMS/DERA/TEAD4/GAPDH/KLHL42/LRP6
YAO_TEMPORAL_RESPONSE_TO_PROGESTERONE_CLUSTER_15	YAO_TEMPORAL_RESPONSE_TO_PROGESTERONE_CLUSTER_15	20	0.290604	1.17436	0.264868	0.586174	0.50149	8594	tags=75%, list=59%, signal=31%	SEPTIN10/C4orf48/NPC1/STMN1/ST3GAL6/PTPRD/AURKB/GAB1/BIRC5/KIF22/PCK2/EPOR/XPA/MKI67/ALOX15
MCBRYAN_PUBERTAL_BREAST_3_4WK_DN	MCBRYAN_PUBERTAL_BREAST_3_4WK_DN	25	0.271714	1.17384	0.264507	0.586174	0.50149	3280	tags=40%, list=23%, signal=31%	TCF7/NFIA/ICE1/NDUFV2/PRKAG2/ZBTB16/COX7A1/NRIP1/MBP/NFKB2
MA_MYELOID_DIFFERENTIATION_UP	MA_MYELOID_DIFFERENTIATION_UP	28	0.262626	1.1718	0.265434	0.586174	0.50149	5855	tags=54%, list=40%, signal=32%	APBA1/KLF9/KLF13/MT1A/TIAL1/PTPN11/CCT5/CALR/NCL/ADA/FGFR4/CREG1/MYO1C/EEF1A1/RAN
WEIGEL_OXIDATIVE_STRESS_BY_TBH_AND_H2O2	WEIGEL_OXIDATIVE_STRESS_BY_TBH_AND_H2O2	30	0.257632	1.17155	0.265115	0.586174	0.50149	2093	tags=30%, list=14%, signal=26%	RNH1/ITGB5/CTNNA1/BMP4/HGFAC/DYNLL1/ITGAL/SLC7A5/CDH11
SCHEIDEREIT_IKK_INTERACTING_PROTEINS	SCHEIDEREIT_IKK_INTERACTING_PROTEINS	44	0.2328	1.16506	0.264793	0.586174	0.50149	9344	tags=77%, list=64%, signal=28%	IRF7/IRS1/PDK1/CREBBP/FOXO3/E2F1/CCND1/MAP3K8/TRAF1/NOTCH3/EPAS1/TNFAIP3/MAP3K14/CARD11/CYLD/RIPK1/DOK1/ZFAND5/MAP4K1/TRAPPC9/HTT/CDC37/MAP3K3/STAP2/RPS6KA1/SCNN1B/RELA/TFG/EIF2AK2/HSP90AA1/MAP3K7/FANCA/PRKCI/BCL10
REACTOME_NOTCH1_INTRACELLULAR_DOMAIN_REGULATES_TRANSCRIPTION	REACTOME_NOTCH1_INTRACELLULAR_DOMAIN_REGULATES_TRANSCRIPTION	44	0.232747	1.1648	0.265046	0.586174	0.50149	8916	tags=77%, list=61%, signal=30%	MAML2/HDAC5/NBEA/HDAC9/CREBBP/MAML1/HEY2/RPS27A/NOTCH1/HEYL/TLE3/TLE1/HES1/TLE4/TLE2/MAML3/HDAC11/SKP1/UBC/EP300/UBA52/NCOR2/HDAC4/HEY1/NCOR1/CUL1/HDAC2/TBL1XR1/MYC/HDAC10/HDAC1/FBXW7/HES5/RBPJ
PID_RB_1PATHWAY	PID_RB_1PATHWAY	54	0.22158	1.15983	0.264794	0.586174	0.50149	5810	tags=52%, list=40%, signal=31%	JUN/E2F4/MAPK11/BGLAP/CCND3/CEBPA/SPI1/CREBBP/UBTF/SKP2/CCNE1/CDKN1B/E2F1/GSC/CBX4/CCND1/CKM/DNMT1/PPP2CA/CEBPD/ABL1/CEBPB/CTBP1/TGFB2/E2F3/MAPK14/CDK2/EP300
KEGG_ARRHYTHMOGENIC_RIGHT_VENTRICULAR_CARDIOMYOPATHY_ARVC	KEGG_ARRHYTHMOGENIC_RIGHT_VENTRICULAR_CARDIOMYOPATHY_ARVC	58	0.21804	1.15811	0.264318	0.586174	0.50149	8582	tags=72%, list=59%, signal=30%	CACNG4/PKP2/CACNA2D3/CACNA1D/ITGA8/TCF7/ITGB5/CTNNA1/ACTG1/CACNA2D1/DSC2/CACNB2/ITGA9/ACTN2/DSP/DSG2/TCF7L1/ITGB3/CDH2/LMNA/ITGB1/ITGB8/ACTN1/LEF1/CACNA1C/SGCB/ITGA2/CACNA1S/RYR2/JUP/ACTN3/DES/CACNG6/ITGAV/GJA1/LAMA2/ITGA11/ATP2A2/CACNA2D2/ACTB/ITGA6/ITGA3
REACTOME_DISEASES_OF_PROGRAMMED_CELL_DEATH	REACTOME_DISEASES_OF_PROGRAMMED_CELL_DEATH	70	0.209185	1.15167	0.264388	0.586174	0.50149	7557	tags=60%, list=52%, signal=29%	JUN/H2BU1/PRDX2/H3C4/H2AC7/H2BC7/CDK5R1/H2AZ2/H3-3B/FOXO3/H2AX/PRIM1/CAST/H2AZ1/DNMT3A/H2AJ/TRADD/GSDME/LMNB1/GOLGA2/LMNA/DNMT1/POLA2/H2BC11/CAPN1/BCL2L11/H4C5/EZH2/RIPK1/FADD/CDC25B/APP/DNMT3B/YWHAE/H2BC21/H2AC20/CDC25A/H3C8/H2BC10/CDKN2A/H2BC3/H3C3
FIGUEROA_AML_METHYLATION_CLUSTER_7_UP	FIGUEROA_AML_METHYLATION_CLUSTER_7_UP	96	0.196338	1.14027	0.263707	0.586174	0.50149	7946	tags=62%, list=55%, signal=28%	ZNF667/PABPN1/HILPDA/DNM3/DBNDD2/BTBD3/AEBP1/CEP78/ZBTB14/IFNAR2/TUBB6/COCH/CYP26C1/TLR2/PMAIP1/THRB/OAZ3/MRPL9/MT2A/CRHBP/KDM5B/MPZL1/GUCY1B1/HNRNPR/SLX4IP/BTAF1/PPP2CA/PFN2/ZSCAN32/ZNF174/YBX3/TGFB1I1/ADGRG6/NRP2/PLPBP/SLC8A3/KRT81/MAD1L1/FSTL1/NEUROG1/DHRS12/PAQR5/ISCA1/FAM131A/TIGD3/HNRNPD/RPRD2/ITGAV/FARP2/SLC39A14/CCDC96/TADA2B/PIGZ/MORF4L1/ABLIM1/SMIM15/SPHK2/EDEM1/IL11RA/MYO7A
MIKKELSEN_MEF_ICP_WITH_H3K27ME3	MIKKELSEN_MEF_ICP_WITH_H3K27ME3	115	0.189748	1.13222	0.265388	0.586174	0.50149	8403	tags=63%, list=58%, signal=27%	NKX2-6/VTN/FGR/HOXB3/NOTO/LRRC36/AQP6/NRSN2/PDE1C/SOGA3/DKK1/RTBDN/SOX17/FAM149A/ISLR2/MOGAT1/LEFTY1/ESRP1/FAIM2/UCP1/ANO4/SEZ6L2/GRM3/PM20D1/PDE8B/MEF2B/EPO/TMEM63C/ANKMY1/CUX2/RYR1/CIITA/PAX5/KCND2/LRRC4B/FXYD7/C11orf87/KCNIP2/MALL/DLG2/AVPR1B/TTLL6/TFAP2B/SLC24A1/CD72/NRL/ZDHHC22/PRSS36/COL4A4/COL4A3/SLFN5/TNK1/PRR19/ERICH5/SYBU/ADAMTS16/ODAD1/TYMP/SCN9A/NCCRP1/BSX/NOXA1/GDAP1L1/PIK3CD/GALNTL6/ELMO1/ARID3B/KCNK10/BRINP3/BICDL2/TNFRSF13C/AQP2/ESPN
ASTON_MAJOR_DEPRESSIVE_DISORDER_DN	ASTON_MAJOR_DEPRESSIVE_DISORDER_DN	119	0.188537	1.13051	0.265469	0.586174	0.50149	10183	tags=80%, list=70%, signal=24%	GPR37/PPFIBP2/BBX/JAM3/MYO9B/LITAF/FRMD4B/DFFA/CDKN1C/CNP/RDX/FADS1/NUP88/COL16A1/GABRB2/SPOCK3/PIK3R1/EPHA5/LPAR1/PPP2R3A/TIAM1/TRIO/MAN2A1/NPC1/FGFR2/CNTN2/NTRK2/MAL/ERBB3/CRYBG3/ABCA2/GOLGA2/SNX19/ARHGEF10/PSEN1/VAMP3/CDC42EP1/CADM4/BIN1/SPOCK1/BCAT1/PDE8A/ZFP36L2/PLPBP/PLLP/HSPA2/EP300/SCARB2/OLIG2/MYO1E/NKX2-2/GPRC5B/KIF2A/PSMD11/NFASC/DICER1/AMD1/CDK18/DYNC1LI2/DPH2/KIF1B/APLP1/PRKCQ/MYRF/RNF19B/LRP8/ADIPOR2/SLC31A2/KLK6/CNOT9/KIF13B/COPA/RALA/TMEM63A/SYNGR2/SOX10/SF1/NAPA/STIP1/SS18/WWP1/TMC6/SCAMP5/PTP4A2/CAP2/SLF2/LIPA/PCSK2/CDK8/RASGRF1/SYNJ2/LINC00847/AAK1/ENOSF1/SLC4A2
JIANG_HYPOXIA_NORMAL	JIANG_HYPOXIA_NORMAL	171	0.17761	1.11635	0.265443	0.586174	0.50149	4735	tags=39%, list=33%, signal=27%	CIDEB/DPP4/LSR/HILPDA/CKB/RYBP/STC2/AP3M2/SCD/KCNMA1/MAPK7/PLOD2/NDRG1/CA12/UGCG/TSKU/PTPRU/FAM189A2/MTCL1/LARP6/HLF/H3-3B/BNIP3/RER1/SOX12/SNX9/AP2B1/NT5E/SESN2/SQLE/ZFP36/KPNA4/CTSL/HOXA4/LOX/AKAP12/DUSP1/SRRM2/SYT13/PDGFC/GADD45B/EIF2S2/SPATA20/HMOX1/ANXA4/WAPL/GRB10/FEZ1/PPP1R3C/RHBDD3/PSMD6/NCL/PTPN12/FASN/ARHGAP8/C2orf49/TCEA3/TOMM20/KPNB1/RSL24D1/MCL1/SLC35E1/GNPDA1/TLNRD1/LAMC1/STBD1/CHPT1
REACTOME_SYNTHESIS_OF_PROSTAGLANDINS_PG_AND_THROMBOXANES_TX	REACTOME_SYNTHESIS_OF_PROSTAGLANDINS_PG_AND_THROMBOXANES_TX	12	0.343732	1.17419	0.265767	0.586569	0.501827	8980	tags=83%, list=62%, signal=32%	PTGS1/TBXAS1/HPGD/PRXL2B/PTGR2/PTGDS/PTGS2/PTGES3/PTGES2/CBR1
CHAUHAN_RESPONSE_TO_METHOXYESTRADIOL_DN	CHAUHAN_RESPONSE_TO_METHOXYESTRADIOL_DN	73	0.20703	1.14855	0.266437	0.587784	0.502867	8831	tags=68%, list=61%, signal=27%	SEC61G/NPC2/UBE2S/TLN1/LITAF/ADM/VIM/FOXO3/H2AZ1/MAN2A1/SLC1A4/MXI1/AP3S1/DDOST/HSP90AB1/MCL1/LGALS1/YWHAB/TNFAIP3/RPL12/CTBP1/XBP1/ZFP36L2/CD164/PABPC1/UBE2I/UBC/S100A10/VAMP2/EEF1A1/PKM/PDLIM1/COX6A1/TUBB2A/EIF3K/ADD1/DDX17/ARL6IP1/BTG1/IDH2/HERPUD1/BTF3/MDH1/BTG2/NAP1L1/EIF4B/SPCS2/MKI67/NCSTN/RAF1
ZHANG_ANTIVIRAL_RESPONSE_TO_RIBAVIRIN_UP	ZHANG_ANTIVIRAL_RESPONSE_TO_RIBAVIRIN_UP	17	0.305714	1.17322	0.266565	0.587803	0.502884	8013	tags=71%, list=55%, signal=32%	IRF7/VTN/CD81/TIAL1/SOX9/ASS1/MYH11/PDLIM1/MDK/TFDP1/GJA1/STAT1
REACTOME_ADENYLATE_CYCLASE_INHIBITORY_PATHWAY	REACTOME_ADENYLATE_CYCLASE_INHIBITORY_PATHWAY	12	0.343383	1.173	0.26687	0.587997	0.503049	8032	tags=83%, list=55%, signal=37%	ADCY6/ADCY3/ADCY1/ADCY9/GNAL/ADCY2/ADCY8/GNAI1/ADCY5/ADCY4
LOPEZ_TRANSLATION_VIA_FN1_SIGNALING	LOPEZ_TRANSLATION_VIA_FN1_SIGNALING	33	0.250473	1.16817	0.266891	0.587997	0.503049	5485	tags=52%, list=38%, signal=32%	ANP32A/HOXB7/PTMA/PDE3A/PPP5C/HOMER3/TRIO/MMP16/EIF3D/EIF5B/SNRPD1/MCL1/SSTR2/ZFP36L2/EFNB2/SOX4/DYRK1A
REACTOME_MRNA_CAPPING	REACTOME_MRNA_CAPPING	24	-0.192719	-1.13707	0.267149	0.588302	0.50331	7260	tags=79%, list=50%, signal=40%	POLR2H/GTF2H1/RNMT/SUPT5H/GTF2H5/GTF2H3/POLR2A/POLR2D/GTF2F1/POLR2K/POLR2C/NCBP2/POLR2B/POLR2E/RNGTT/GTF2F2/ERCC2/ERCC3/CDK7
WP_PHOTODYNAMIC_THERAPYINDUCED_AP1_SURVIVAL_SIGNALING	WP_PHOTODYNAMIC_THERAPYINDUCED_AP1_SURVIVAL_SIGNALING	39	0.239541	1.1651	0.267412	0.588354	0.503355	5770	tags=51%, list=40%, signal=31%	JUN/MAPK11/MMP2/FOS/CCNE1/BAX/CCND1/BCL3/HBEGF/MAP3K5/EGFR/JUNB/MAP2K4/MCL1/BCL2L1/MAPK13/MAP2K3/NFE2L2/MAPK14/BCL2L11
KEGG_INTESTINAL_IMMUNE_NETWORK_FOR_IGA_PRODUCTION	KEGG_INTESTINAL_IMMUNE_NETWORK_FOR_IGA_PRODUCTION	15	-0.241645	-1.14119	0.267364	0.588354	0.503355	9614	tags=93%, list=66%, signal=32%	MADCAM1/MAP3K14/CCR10/CXCL12/TNFSF13/ICOSLG/TNFRSF13C/CXCR4/TGFB1/ITGA4/IL15/TNFSF13B/LTBR/CD40
SUZUKI_AMPLIFIED_IN_ORAL_CANCER	SUZUKI_AMPLIFIED_IN_ORAL_CANCER	13	0.334017	1.17274	0.267677	0.588675	0.503629	4439	tags=54%, list=31%, signal=37%	FGF4/YAP1/BCL7A/CCND1/EGFR/GAS6/PTGDR
SHEPARD_CRASH_AND_BURN_MUTANT_UP	SHEPARD_CRASH_AND_BURN_MUTANT_UP	168	0.177878	1.11571	0.267833	0.588754	0.503697	5315	tags=44%, list=37%, signal=28%	JUN/CYP51A1/MMP2/SGK1/FOS/B3GNT2/ZNF593/RGCC/PTPMT1/REXO2/KLF11/DUSP4/MRPS26/FN1/FBL/EGR1/TAF9/CHCHD10/CIC/CCN1/BUD23/HSDL1/SLC12A7/IFFO1/SSR1/IMP4/SNAI1/DUSP5/ING5/PLK3/FOXO3/HEATR3/CYP26A1/BAX/GADD45B/BMP2/SLC16A6/CCNG2/HES1/RCAN1/BRF1/RASL11B/TRMT1/AKR7A2/LYRM1/TUBA8/CYP24A1/SAMM50/VPS9D1/RRP9/PARP3/JUNB/TOMM20/NLE1/ID2/PPP1R14A/FST/TSR1/TP53INP1/NOG/PPM1H/SHMT1/HTRA2/NSUN2/NIP7/CEBPB/DDX51/NOC4L/HARS2/ODC1/EIF6/RPF2/HIGD1A/CCNG1
DIRMEIER_LMP1_RESPONSE_EARLY	DIRMEIER_LMP1_RESPONSE_EARLY	47	0.228476	1.16049	0.267955	0.58876	0.503702	7950	tags=68%, list=55%, signal=31%	JUN/IRF7/EGR3/EGR1/DUSP5/ZFP36/ZC3H12A/TRAF4/GADD45B/NFKB2/TNFSF9/ICAM1/TRAF1/EGR2/HSP90AB1/JUNB/MCL1/JUND/TNFAIP3/IER2/NFKBIE/EEF2/EEF1A1/JUP/KLF6/DUSP2/FTH1/HERPUD1/SIAH2/SEC24C/BTG2/MYC
PLASARI_TGFB1_SIGNALING_VIA_NFIC_10HR_UP	PLASARI_TGFB1_SIGNALING_VIA_NFIC_10HR_UP	34	0.248221	1.16661	0.268222	0.589084	0.503979	4580	tags=44%, list=32%, signal=30%	ARC/EPHA4/TBX3/CSF1/RGS5/TMTC4/PCSK5/UNC5C/AIF1L/NRN1/EPHA7/CD38/ORAI2/CPXM1/ADGRG6
FUJII_YBX1_TARGETS_UP	FUJII_YBX1_TARGETS_UP	25	0.270758	1.16971	0.268668	0.589545	0.504374	5783	tags=52%, list=40%, signal=31%	SLC16A3/KLF11/CDC42SE2/TRIB2/SEMA6D/ASCL1/ULK1/PRICKLE1/CLIC3/PAM/MBD2/EDIL3/CAPG
REACTOME_SYNTHESIS_OF_PIPS_AT_THE_EARLY_ENDOSOME_MEMBRANE	REACTOME_SYNTHESIS_OF_PIPS_AT_THE_EARLY_ENDOSOME_MEMBRANE	13	-0.258718	-1.14017	0.268672	0.589545	0.504374	7453	tags=85%, list=51%, signal=41%	MTMR12/INPP4B/PIK3C2A/INPP4A/VAC14/INPP5F/MTMR4/MTMR2/PI4K2B/FIG4/PIKFYVE
MYLLYKANGAS_AMPLIFICATION_HOT_SPOT_22	MYLLYKANGAS_AMPLIFICATION_HOT_SPOT_22	10	0.365274	1.17075	0.269091	0.589705	0.504511	5810	tags=70%, list=40%, signal=42%	PATZ1/MN1/PDGFB/EWSR1/MRTFA/BCR/EP300
VANDESLUIS_COMMD1_TARGETS_GROUP_2_UP	VANDESLUIS_COMMD1_TARGETS_GROUP_2_UP	15	0.317614	1.17033	0.269504	0.589705	0.504511	5247	tags=60%, list=36%, signal=38%	STC2/PDK1/FGF19/BNIP3/ESRP1/MT1A/MAFF/NDUFA4L2/VEGFA
IBRAHIM_NRF3_DOWN	IBRAHIM_NRF3_DOWN	12	0.342586	1.17028	0.269497	0.589705	0.504511	5551	tags=67%, list=38%, signal=41%	DBNDD2/SEMA4C/DLG4/H1-0/NOG/PMM1/IER2/HECTD3
TRAYNOR_RETT_SYNDROM_DN	TRAYNOR_RETT_SYNDROM_DN	12	0.342512	1.17003	0.269727	0.589705	0.504511	2813	tags=42%, list=19%, signal=34%	CRIP1/SEL1L3/CHCHD10/ENPP1/COMP
GAUSSMANN_MLL_AF4_FUSION_TARGETS_G_DN	GAUSSMANN_MLL_AF4_FUSION_TARGETS_G_DN	25	0.270488	1.16855	0.269822	0.589705	0.504511	7650	tags=72%, list=53%, signal=34%	TMEM243/NSD2/ZCCHC2/ING5/CPOX/DGCR6L/AHNAK/WDR62/ETV1/FAM171B/GCH1/WNT4/CHST1/PCK2/MEGF10/RPS6KA2/AKR1B1/ELMO1
NAKAJIMA_MAST_CELL	NAKAJIMA_MAST_CELL	28	0.261646	1.16743	0.269725	0.589705	0.504511	6558	tags=64%, list=45%, signal=35%	TRIB2/CYP1B1/GPNMB/GATA2/MT1A/LGALS3/KIT/MT1F/HSP90AB1/HPGD/TSPAN4/BRCA1/PEBP1/MT1E/CAPG/RGS10/PHLDA2/CALB2
REACTOME_AQUAPORIN_MEDIATED_TRANSPORT	REACTOME_AQUAPORIN_MEDIATED_TRANSPORT	38	0.240904	1.16435	0.268875	0.589705	0.504511	8367	tags=74%, list=58%, signal=31%	AQP6/GNB2/GNG12/ADCY6/ADCY3/PRKACA/GNG8/ADCY1/PRKACB/GNB4/AQP4/GNG3/GNB1/GNG7/ADCY9/PRKAR2B/GNG4/RAB11FIP2/ADCY2/AQP11/GNG10/ADCY8/PRKAR2A/ADCY5/ADCY4/GNG5/AQP3/AQP2
REACTOME_NUCLEOTIDE_BINDING_DOMAIN_LEUCINE_RICH_REPEAT_CONTAINING_RECEPTOR_NLR_SIGNALING_PATHWAYS	REACTOME_NUCLEOTIDE_BINDING_DOMAIN_LEUCINE_RICH_REPEAT_CONTAINING_RECEPTOR_NLR_SIGNALING_PATHWAYS	40	0.237592	1.16261	0.269293	0.589705	0.504511	8769	tags=75%, list=60%, signal=30%	MAPK11/RPS27A/HMOX1/SUGT1/NFKB2/NFKB1/PYCARD/HSP90AB1/TAB1/BCL2L1/MAPK13/TNFAIP3/CASP9/UBC/MAPK14/CYLD/UBA52/BCL2/APP/ITCH/BIRC2/RIPK2/AAMP/CARD9/RELA/NOD2/CHUK/IRAK2/IKBKB/MAP3K7
WP_PANCREATIC_ADENOCARCINOMA_PATHWAY	WP_PANCREATIC_ADENOCARCINOMA_PATHWAY	74	0.206046	1.14584	0.269294	0.589705	0.504511	9264	tags=76%, list=64%, signal=28%	DDB2/MAP2K2/KRAS/DUSP6/PIK3R1/RAC3/TIAM1/BAX/GADD45B/E2F1/NFKB1/CCND1/POLK/BAD/EGFR/MAPK10/GADD45G/BCL2L1/SMAD2/TGFA/JAK1/CASP9/TGFBR1/TGFB2/VEGFA/RPS6KB2/PEBP1/MAPK1/RAC1/E2F3/STAT3/PRKCD/MAPK9/TGFB3/RALGDS/MAPK3/PLD1/PIK3CD/CDKN2A/PAK1/AKT2/RHOA/SMAD3/STAT1/E2F2/RELA/PAK5/CHUK/MAP2K1/RALA/IKBKB/RAF1/ERBB2/PIK3CA/TGFB1/CDK6
DITTMER_PTHLH_TARGETS_DN	DITTMER_PTHLH_TARGETS_DN	57	0.217894	1.15331	0.270156	0.590172	0.50491	10719	tags=89%, list=74%, signal=24%	ADAMTS1/AOX1/PTK2/FAT1/MRPL34/ACTG1/DFFA/PIK3R1/GLS/ALDH7A1/LRRFIP1/MT2A/YME1L1/FAH/LMNA/TOMM70/ARPC2/KDELR2/HSPA2/TCP1/FERMT2/RGS10/IVNS1ABP/SNX13/ZDHHC7/CUL4A/TFDP2/POLD2/MMS19/LRBA/ITGA6/SEC24A/SFXN3/HSP90AA1/MAP3K7/MYH9/PDHB/PIK3CA/EIF4G1/SPTLC2/MAPK6/MT1G/MT1H/MINK1/FBXO7/CREB1/SPEN/PSMB4/BCKDHA/KIF3B/TIMELESS
REACTOME_ASSEMBLY_OF_COLLAGEN_FIBRILS_AND_OTHER_MULTIMERIC_STRUCTURES	REACTOME_ASSEMBLY_OF_COLLAGEN_FIBRILS_AND_OTHER_MULTIMERIC_STRUCTURES	41	0.235868	1.16114	0.270318	0.590237	0.504966	6659	tags=61%, list=46%, signal=33%	LOXL1/COL6A2/COL24A1/COL5A1/PXDN/LOXL3/CTSL/LOX/COL27A1/COL18A1/TLL2/LOXL2/CD151/CTSB/COL4A1/COL4A2/COL9A2/LAMA3/COL1A2/COL4A4/COL4A3/COL2A1/TLL1/LOXL4/PLEC
WP_ANGIOPOIETINLIKE_PROTEIN_8_REGULATORY_PATHWAY	WP_ANGIOPOIETINLIKE_PROTEIN_8_REGULATORY_PATHWAY	110	0.190617	1.13008	0.270545	0.590237	0.504966	9541	tags=78%, list=66%, signal=27%	SREBF1/MAPK11/MAP3K13/INS/INSR/SCD/NR1H3/IRS1/MAPK7/ANGPTL8/FOXO1/PRKAG3/IRS2/MAP2K2/MAP3K6/TSC2/SHC2/RAPGEF1/FOXO3/PIK3R1/PRKAG2/THRB/MAP3K11/MLXIPL/RHOQ/MAP3K10/RHEB/MAP3K9/MAP3K8/CRK/SOS2/MAP3K5/CBL/LPL/MAPK10/PIK3R4/FASN/MAP2K4/RPS6KA4/PTPN1/MAP4K4/PRKAA2/MAPK13/MAPK4/SLC2A4/MAP2K3/MAP3K14/RPS6KB2/MAPK1/MAPK14/HRAS/EIF4E/EIF4EBP1/PRKAB2/MAPK9/MAP4K2/SREBF2/CAP1/MAP4K1/MLST8/MAP3K3/MAPK3/PIK3CD/RPS6KA2/RPS6KA1/MAP2K5/SLC2A1/AKT2/RPS6KA5/PIK3C2A/MAP4K5/TRIP10/CBLC/PRKAB1/THRA/MAP2K1/MAP3K7/RAF1/PRKAG1/PIK3CA/MAP3K4/GYS1/SOS1/GSK3A/MAPK6/AKT1
KYNG_DNA_DAMAGE_DN	KYNG_DNA_DAMAGE_DN	142	0.182448	1.1205	0.270468	0.590237	0.504966	9828	tags=75%, list=68%, signal=25%	ADAMTS1/SEMA7A/RABGGTB/TPM1/NGF/CYP51A1/NDRG1/UGCG/ITGB5/ARF1/CREBBP/CIB2/FN1/PRKACA/CCN2/EGR1/FGF2/CDCA7/ITGAL/PRKD2/VIM/TAF10/CXCL2/VDAC3/POLR2F/ANKRD11/LOX/AKAP12/TNFRSF10B/CRHBP/TLE1/NET1/CCND1/PTPN18/ITGB1/TPR/PPP2CA/ACE/CCNH/CSNK1A1/TAF1C/PPP1R14A/RAP2A/OAZ1/ITGB8/NRP2/CTCF/CEBPB/FGFR4/SGCB/RHOB/COPS7A/GPD2/EIF4E/SOD1/PRKAB2/PAFAH1B3/RAB6A/TGFB3/IFNGR2/CDC25A/PRSS23/SSR3/PTGER4/PRMT1/IRF2/RAB11B/SERPINE2/CALU/GOLPH3/PCK2/ATP5ME/MORF4L1/AP3B2/RAB7A/GOLGA4/ST6GALNAC2/CAB39/NDUFB6/TFPI2/IL11RA/CCNL2/PRKAB1/SLC31A2/TBCA/LIMS1/NMT1/SEMA4D/SERPINB6/SEM1/RAB2A/ID1/LCK/BNIP3L/TP53I11/BTG3/TWF1/TXNRD2/SNX8/MT1H/ARPC1B/PCNA/CCNA2/PDGFRL/MINK1/CCNC/RBL1
ZHAN_VARIABLE_EARLY_DIFFERENTIATION_GENES_UP	ZHAN_VARIABLE_EARLY_DIFFERENTIATION_GENES_UP	12	0.342223	1.16904	0.270667	0.59024	0.504968	2458	tags=33%, list=17%, signal=28%	HOXB2/AEBP1/PTPRN/CTSL
CROONQUIST_STROMAL_STIMULATION_UP	CROONQUIST_STROMAL_STIMULATION_UP	36	0.243905	1.16312	0.270977	0.590657	0.505325	2638	tags=33%, list=18%, signal=27%	BASP1/FOS/GABRA5/GABBR2/TPM2/SLC25A4/CCN2/CXCL2/SPTBN1/FOSB/LOX/DUSP1
HINATA_NFKB_TARGETS_KERATINOCYTE_UP	HINATA_NFKB_TARGETS_KERATINOCYTE_UP	55	0.219597	1.15389	0.271128	0.590724	0.505382	5931	tags=53%, list=41%, signal=31%	GABARAPL1/WNT5A/MMP14/LITAF/FN1/VIM/TNFAIP8/STAT5A/MTSS1/TIAM1/TNFAIP2/EFNA1/BMP2/NFKB1/RARRES1/KRT7/EGFR/ICAM1/TRAF1/CCNH/TNFAIP3/IRF1/MAP2K3/VEGFA/IL32/SLC7A2/RAC1/SOD1/GPRC5B
FARMER_BREAST_CANCER_APOCRINE_VS_BASAL	FARMER_BREAST_CANCER_APOCRINE_VS_BASAL	253	0.167464	1.09884	0.271254	0.590736	0.505393	7820	tags=60%, list=54%, signal=28%	GNMT/CYB5A/SREBF1/DSC3/ACSS3/SH3BP4/CYP51A1/SIK1/SCD/PCLO/KCNMA1/TPD52/CYB561/GALNT7/ANKRD27/SEL1L3/HOXB2/DHCR24/KRT18/CRAT/DUSP4/GSE1/TRIL/CEP55/BTBD3/TRIM36/P2RY2/FBL/CIRBP/ERBB4/TRAK2/PTK6/TUBB6/NUP88/RETSAT/OPTN/ECHDC2/NAAA/TAF5/GPD1L/LBR/MSX2/LIMCH1/BCL11A/PIK3R1/LYN/EN1/CERS4/PMAIP1/PRKACB/CNTNAP2/GLS/ACACA/ZBTB16/ESRRG/PON2/SLC2A10/SPRED2/CADPS2/FOXC1/RBM47/KDM4B/FAH/PLAGL1/KIT/CRIPT/KRT7/RABEP2/GALE/GPX7/PPIC/YEATS2/SYNCRIP/SLC35A3/RNF138/ELAPOR1/FASN/SLC38A1/PAM/SNRPD1/SLC9A3R1/UGDH/KIF11/FJX1/ACSL1/IGF2BP2/TSPAN3/PELI1/TMEM158/SEPHS2/TFAP2B/PRKAR2B/PUM3/PROM1/CCNDBP1/DALRD3/TOP2A/PSIP1/TP53BP2/FDFT1/AKR1D1/BCAP29/AGPS/DCXR/CERS6/IDI1/RHOB/CDC20/ALCAM/E2F3/ABHD11/NT5C2/SLC16A1/TNFRSF21/CDC42EP3/DBI/CHST1/LRRC8D/ERLIN2/RGS10/PDLIM1/CLGN/TRMT11/AMACR/APLP2/ANKLE2/MFAP2/GPR161/PREP/PHKB/ARNTL2/QSOX1/AK4/LONP2/PAPSS2/OBI1/AKR1A1/FAM216A/CASD1/RASGRP1/CLN3/TYMS/CDKN2A/ANP32E/IDH2/ACSL3/TTLL12/TTC13/SERHL2/NR2F1/INPP4B
REACTOME_GLYCOGEN_SYNTHESIS	REACTOME_GLYCOGEN_SYNTHESIS	13	0.332824	1.16855	0.271572	0.591068	0.505677	9250	tags=85%, list=64%, signal=31%	EPM2A/PGM2/RPS27A/PPP1R3C/UBC/UBA52/PGM2L1/PGM1/UGP2/GYG1/GYS1
BIOCARTA_RHO_PATHWAY	BIOCARTA_RHO_PATHWAY	15	0.316892	1.16767	0.272143	0.591068	0.505677	6993	tags=73%, list=48%, signal=38%	LIMK1/ARHGAP5/ARHGEF11/TLN1/ARHGEF1/BAIAP2/ARHGAP1/PPP1R12B/PIP5K1B/GSN/PFN1
REACTOME_SIGNALING_BY_LEPTIN	REACTOME_SIGNALING_BY_LEPTIN	11	0.352181	1.16742	0.272367	0.591068	0.505677	7562	tags=82%, list=52%, signal=39%	IRS1/IRS2/STAT5A/PTPN11/STAT5B/SOCS3/STAT3/SH2B1/JAK2
VALK_AML_CLUSTER_2	VALK_AML_CLUSTER_2	20	0.288832	1.1672	0.271898	0.591068	0.505677	7407	tags=70%, list=51%, signal=34%	DOCK1/HOXA5/HOXB2/GUCY1A1/GLI2/LAPTM4B/GRB10/PLS1/MAP4K4/PIM1/PDE3B/JAG1/EZR/KCNK5
TARTE_PLASMA_CELL_VS_B_LYMPHOCYTE_DN	TARTE_PLASMA_CELL_VS_B_LYMPHOCYTE_DN	26	0.266873	1.16619	0.272058	0.591068	0.505677	5745	tags=58%, list=40%, signal=35%	CCND3/LYL1/MMD/HHEX/NFKB1/CIITA/REL/BIN1/CRYBG1/IRF8/ITPR1/IL4R/GIT2/NFKBIE/GCH1
REACTOME_CYTOCHROME_P450_ARRANGED_BY_SUBSTRATE_TYPE	REACTOME_CYTOCHROME_P450_ARRANGED_BY_SUBSTRATE_TYPE	35	0.245532	1.16251	0.272123	0.591068	0.505677	5475	tags=51%, list=38%, signal=32%	CYP2E1/CYP26B1/CYP51A1/ARNT2/FDXR/CYP39A1/CYP26C1/CYP1B1/CYP26A1/CYP4V2/CYP7B1/TBXAS1/CYP24A1/CYP2S1/NCOA2/FDX1/FDX2/CYP2U1
DAIRKEE_CANCER_PRONE_RESPONSE_BPA_E2	DAIRKEE_CANCER_PRONE_RESPONSE_BPA_E2	90	0.197712	1.13649	0.272305	0.591068	0.505677	8417	tags=67%, list=58%, signal=28%	FBXO17/NOP16/TPM1/ITPKA/PRKAG3/NDUFS3/NCAM1/IGF1R/FBL/NEIL1/UQCRH/H3-3B/PRDX6/DCLK1/ABCA3/TMEM38A/GAPDH/HMGB2/ANP32B/EIF3A/LBR/CTPS1/UNC45B/PSMB2/SEC61A1/AP3S1/GATM/PPP2CA/KPNB1/RPL36/HDAC11/HMGA1/PKIA/RPL29/ZBTB18/BCAP29/HPCA/CHAF1A/ENAH/EIF4E/EIF4EBP1/TCP1/EPRS1/ACTN3/APLP2/RRM2/BARD1/RAB14/DDX39A/PSMA6/POLR2H/KLHL40/NPNT/ACAA2/TKT/PKMYT1/POLD2/EIF4B/EIF4G2/SFPQ
REACTOME_UCH_PROTEINASES	REACTOME_UCH_PROTEINASES	81	-0.114366	-1.11582	0.271845	0.591068	0.505677	6560	tags=68%, list=45%, signal=37%	FOXK1/KDM1B/PSMD9/PSMD7/PSME1/ACTB/UCHL5/PSME2/ASXL1/SEM1/YY1/ACTR5/ASXL2/PSMD3/TGFB1/PSMC5/FOXK2/PSMC2/PSMB3/PSMD13/PSME4/ACTR8/PSMC3/INO80/INO80D/H2AC4/H2AC8/ACTL6A/BAP1/PSMB4/PSMA4/PSMA3/PSMB5/PSMC6/H2AC21/INO80E/USP15/PSMA2/PSMB10/RUVBL1/UCHL3/MCRS1/H2AC14/NFRKB/INO80B/PSMD12/TGFBR2/H2AC17/PSMB1/H2AC6/PSMD4/PSMD8/PSMC4/UBB/INO80C
WP_INTERFERON_TYPE_I_SIGNALING_PATHWAYS	WP_INTERFERON_TYPE_I_SIGNALING_PATHWAYS	46	0.228849	1.15689	0.272589	0.591289	0.505866	8159	tags=65%, list=56%, signal=29%	IRS1/IRS2/IFNAR2/STAT5A/RAPGEF1/PIK3R1/CRKL/PTPN11/SOCS1/CRK/FYN/CBL/GAB2/REL/RPS6KA4/JAK1/MAP2K3/SOCS3/RAC1/MAPK14/EIF4E/EIF4EBP1/STAT3/RACK1/MLST8/PRMT1/PIK3CD/RPS6KA5/STAT1/EIF4B
VERRECCHIA_RESPONSE_TO_TGFB1_C2	VERRECCHIA_RESPONSE_TO_TGFB1_C2	16	0.309962	1.1665	0.273206	0.592058	0.506524	10025	tags=100%, list=69%, signal=31%	MMP14/FN1/TIMP3/ICAM1/PCDHGC3/MARCKSL1/COL1A2/DVL1/CDH6/JUP/LRP1/COL6A1/ARHGDIA/CYTH2/RHOG/RHOC
WP_SELECTIVE_EXPRESSION_OF_CHEMOKINE_RECEPTORS_DURING_TCELL_POLARIZATION	WP_SELECTIVE_EXPRESSION_OF_CHEMOKINE_RECEPTORS_DURING_TCELL_POLARIZATION	10	0.363862	1.16622	0.273424	0.592058	0.506524	9241	tags=100%, list=64%, signal=36%	IL12RB2/IL12A/TGFB2/IL4R/IL12RB1/IL12B/TGFB3/IFNGR2/CXCR4/TGFB1
REACTOME_GROWTH_HORMONE_RECEPTOR_SIGNALING	REACTOME_GROWTH_HORMONE_RECEPTOR_SIGNALING	20	0.288465	1.16572	0.273349	0.592058	0.506524	8013	tags=75%, list=55%, signal=34%	IRS1/IRS2/STAT5A/LYN/SOCS1/STAT5B/PTPN1/SOCS3/MAPK1/STAT3/SOCS2/MAPK3/SH2B1/JAK2/STAT1
COLDREN_GEFITINIB_RESISTANCE_UP	COLDREN_GEFITINIB_RESISTANCE_UP	75	0.204875	1.14205	0.273185	0.592058	0.506524	8407	tags=68%, list=58%, signal=29%	UCHL1/CSGALNACT2/TUB/PTPRG/JAM3/ALDH1B1/KCTD15/PRELID1/DZIP1/MAP1B/SOX12/TWNK/TIMM50/PPIF/RHOQ/CTPS1/P3H1/C20orf27/TRMT1/CDH2/TRNT1/WDR62/ZEB1/SLC47A1/TMEM158/IDE/NSMAF/OLFM1/IKBIP/MDM4/C18orf21/GOT1/KMT2B/POLRMT/ID3/ARMH3/SLC39A14/CDK5RAP2/MLLT11/ARL3/RAD50/USP36/IARS1/COPRS/TTL/NAP1L1/GAS5/SELENOM/COX15/SLC7A1/NOL8
COLIN_PILOCYTIC_ASTROCYTOMA_VS_GLIOBLASTOMA_UP	COLIN_PILOCYTIC_ASTROCYTOMA_VS_GLIOBLASTOMA_UP	24	0.272826	1.16482	0.274174	0.592705	0.507077	7312	tags=71%, list=50%, signal=35%	HTRA1/SCD/SOX8/GALNT13/DKK3/PDZD2/DNER/SPOCK1/NLGN2/ANGPTL2/TNFRSF21/EEF1A1/OLIG2/GPRC5B/FTH1/SERPINE2/GLUL
SNIJDERS_AMPLIFIED_IN_HEAD_AND_NECK_TUMORS	SNIJDERS_AMPLIFIED_IN_HEAD_AND_NECK_TUMORS	28	0.260719	1.16329	0.274008	0.592705	0.507077	10082	tags=93%, list=69%, signal=28%	TLN1/YAP1/GLI2/SKP2/CD44/FGFR1/PHF21A/CCND1/EGFR/PTPRD/MAPK8IP1/FJX1/BAG4/CTTN/LAMA3/FZD1/JAG1/BIRC2/PAK1/KDM4C/FGF3/RBPJ/CDK6/STIM2/UHRF2/MDM2
REACTOME_NR1H2_AND_NR1H3_MEDIATED_SIGNALING	REACTOME_NR1H2_AND_NR1H3_MEDIATED_SIGNALING	32	0.251104	1.16171	0.274128	0.592705	0.507077	8317	tags=75%, list=57%, signal=32%	ARL4C/SREBF1/SCD/NR1H3/AGO4/PLTP/AGO2/NRIP1/ABCA1/NR1H2/FASN/FABP6/MYLIP/TNRC6B/EP300/NCOR2/EEPD1/NCOR1/KDM1A/KDM3A/AGO3/TBL1XR1/KDM1B/KDM4A
IKEDA_MIR133_TARGETS_UP	IKEDA_MIR133_TARGETS_UP	40	0.236692	1.1582	0.274204	0.592705	0.507077	6078	tags=52%, list=42%, signal=31%	GPC6/NDRG1/RAPH1/MAML1/MAFK/EBF2/PTPRO/YWHAQ/HS2ST1/CTBP2/NFAT5/PPP2CA/PTPRD/ELAVL1/EIF4G3/SNX1/FMNL2/APPBP2/CYLD/PITPNB/SEC61B
REACTOME_CLATHRIN_MEDIATED_ENDOCYTOSIS	REACTOME_CLATHRIN_MEDIATED_ENDOCYTOSIS	124	0.186193	1.12287	0.274498	0.593079	0.507397	9039	tags=69%, list=62%, signal=26%	LRP2/FCHO2/STON1/WNT5A/DNM3/TOR1B/AGFG1/ACTG1/HIP1R/CHRM2/SNAP91/SNX18/SNX9/AP2B1/TACR1/CLTC/SLC2A8/NEDD8/RPS27A/DNAJC6/SYNJ1/DAB2/GPS1/FCHO1/HBEGF/EGFR/CBL/FZD4/IGF2R/AP2A2/VAMP3/ARPC4/FNBP1/BIN1/COPS5/GRK3/SH3GL3/ARPC2/FNBP1L/SH3GL2/TGFA/CTTN/RAB5A/CFTR/ITSN1/UBQLN1/SLC18A3/UBC/CLTA/COPS7A/DNM1/VAMP2/SCARB2/SYT1/UBA52/GAK/LDLRAP1/ADRB2/GRB2/HSPA8/CLTB/PICALM/PIP5K1C/RAB5C/ARFGAP1/PACSIN3/GAPVD1/WASL/ACTR2/COPS2/PACSIN2/TFRC/PIK3C2A/TRIP10/STAM2/KIAA0319/ACTB/EPN1/REPS1/COPS7B/EPS15L1/HIP1/GRK2/DNM2/PACSIN1/LDLR
SASSON_RESPONSE_TO_FORSKOLIN_UP	SASSON_RESPONSE_TO_FORSKOLIN_UP	66	0.210206	1.14481	0.274954	0.593543	0.507794	9787	tags=82%, list=67%, signal=27%	ACP2/SGK1/TLN1/FDXR/PTPRN/DUSP1/P4HA2/BAD/PTPN21/MAP3K5/COL18A1/ARPC4/MBD2/JMJD6/TNFAIP3/CASP9/ITPR1/RAB4A/RHOB/MAPK14/UPP1/GPRC5B/PDXK/NOL3/CD55/TUBB2A/DUSP3/DDX41/RAB14/PSMD1/CDC42EP4/GRK5/EZR/ALPL/COL15A1/TFPI2/ATP2A2/PPP2R5B/CFLAR/BAG1/CHUK/RAB1A/MAP2K1/MAP3K7/RAB2A/BNIP3L/PRKAR1A/STIP1/PLIN3/PPP2R1A/NLK/CYP11A1/PSMC3/SMARCA4
REACTOME_TRANSPORT_OF_SMALL_MOLECULES	REACTOME_TRANSPORT_OF_SMALL_MOLECULES	489	0.155145	1.07638	0.274897	0.593543	0.507794	6384	tags=47%, list=44%, signal=27%	ABCB4/MCOLN2/ANO5/LSR/CAMK2B/SLC22A3/TRPC6/CAMK2D/MICU2/SLC26A11/MCUB/AQP6/NIPA1/ABCA7/GNB2/NR1H3/PCSK6/SGK1/ANGPTL8/GNG12/NPC2/MCOLN3/TRPC4/SLC39A4/SLC1A1/SLC12A2/SLC4A4/MCOLN1/ADCY6/SLC16A3/ABCC9/TRPC3/ADCY3/FXYD1/ATP6V0E2/PMPCA/SLC25A4/ANO10/SLC32A1/SLC35C1/WNK2/PRKACA/SLC38A3/LMF1/SLC30A1/SLCO4A1/SLC30A2/SLC24A3/HDLBP/SLC27A6/ATP9A/ANO4/ABCA3/SLC5A7/SLC1A2/PCSK5/AP2B1/AMN/SLC7A5/CLTC/SLC2A8/SLC6A15/SLC18A2/SLC12A7/SLC20A1/PLTP/PSMD14/SLC5A3/NEDD8/ERLIN1/SCNN1G/SLC25A22/RPS27A/VDAC3/SLC11A2/ATP6V0E1/GNG8/ADCY1/ATP8B3/SLC4A3/PRKACB/SLCO3A1/SLC2A6/CALM1/SLC7A10/SLC22A4/SLC43A1/SLC2A13/OSTM1/ATP2A3/ATP8B2/NEDD4L/ANKH/SLC2A10/EIF2S2/NPC1/TRPM3/HMOX1/ANO2/ATP1B1/SLC25A29/PSMA7/SLC12A5/NIPAL1/NIPA2/SLC1A4/YME1L1/SLC9A5/PCSK9/RNF185/GNB4/FXYD6/SLC6A20/PSMB2/ATP2C2/FKBP1B/ABCA1/RYR1/ABCA2/FBXL5/AQP4/UNC79/MICU3/GNG3/SLC66A1/ATP8B1/VLDLR/SLC44A1/TTYH2/PSMD6/SLC36A4/GNB1/ATP6V1C2/LPL/NR1H2/AP2A2/FXYD7/CYGB/SLC43A2/TRPV4/SLC35A3/ASIC4/CAMK2G/SLC27A1/PSMA5/GNG7/TTYH3/SLC38A1/ATP6V0C/ABCC4/SLC1A5/ADCY9/SLC5A5/SLC9B2/ATP6V1A/HMOX2/DERL3/SLC6A12/SLC46A1/SOAT1/ADD2/WNK4/SLC35B3/SLC47A1/ATP8A1/FTL/SLC41A1/SLC26A1/SLC29A2/SLC13A5/MYLIP/SLC2A4/PRKAR2B/SLC8B1/SLC24A1/SCNN1D/GNG4/CFTR/SLC22A16/SLC29A1/SLC35D1/SLC8A3/RHBG/ATP13A1/ZDHHC8/SLC6A9/SLC24A4/SLC7A2/AKAP1/TCIRG1/SKP1/SLC6A2/UBC/SLC15A4/LCN15/CLTA/RYR3/AFG3L2/SLC39A3/PMPCB/SLC16A1/TRPC4AP/PSMD2/STEAP3/ATP1B3/SLC22A11/SLC6A11/CYB5R1/RIPK1/UBA52/ATP9B/RAB11FIP2/CTNS/FTMT/RYR2/LETM1/ATP6V0A2/ADCY2/LRRC8D/SLC9A2/ERLIN2/SLC26A6/SLC25A10/LDLRAP1/ATP1B2/AQP11/SLC50A1/PSMD11/MAIP1/ABCB6/SLC39A6
BLANCO_MELO_MERS_COV_INFECTION_MCR5_CELLS_DN	BLANCO_MELO_MERS_COV_INFECTION_MCR5_CELLS_DN	18	0.297718	1.16348	0.275909	0.595344	0.509335	4230	tags=50%, list=29%, signal=35%	REX1BD/SLC39A4/RGCC/TMEM176A/C6orf226/PDGFD/PNMA2/ATP5F1D/ZNF781
CHEOK_RESPONSE_TO_HD_MTX_DN	CHEOK_RESPONSE_TO_HD_MTX_DN	18	-0.21883	-1.1284	0.276089	0.595471	0.509443	10120	tags=94%, list=70%, signal=29%	ALDH5A1/ZBTB1/DYRK1A/TOB2/ABRAXAS2/SOCS2/CEP170/NUP98/BNIP3L/CNOT8/RALBP1/NRXN2/SEC22B/ARF4/KATNB1/STRAP/MAPK1IP1L
WP_AIRWAY_SMOOTH_MUSCLE_CELL_CONTRACTION	WP_AIRWAY_SMOOTH_MUSCLE_CELL_CONTRACTION	14	0.322997	1.16294	0.27666	0.59602	0.509913	7895	tags=79%, list=54%, signal=36%	ITPR3/CALM1/GNAQ/RYR1/CD38/PPP1R14A/MYLK/ADRB2/PPP1CB/ROCK2/RHOA
STAMBOLSKY_RESPONSE_TO_VITAMIN_D3_DN	STAMBOLSKY_RESPONSE_TO_VITAMIN_D3_DN	17	0.302985	1.16275	0.276955	0.59602	0.509913	2736	tags=35%, list=19%, signal=29%	MAML2/DAPK1/FBXO32/COL5A1/CABYR/ZNF232
REACTOME_ENDOGENOUS_STEROLS	REACTOME_ENDOGENOUS_STEROLS	18	0.297509	1.16265	0.276675	0.59602	0.509913	6154	tags=61%, list=42%, signal=35%	CYP51A1/ARNT2/FDXR/CYP39A1/CYP1B1/CYP4V2/CYP7B1/NCOA2/FDX1/FDX2/POMC
WP_CELLTYPE_DEPENDENT_SELECTIVITY_OF_CCK2R_SIGNALING	WP_CELLTYPE_DEPENDENT_SELECTIVITY_OF_CCK2R_SIGNALING	12	0.340326	1.16256	0.276867	0.59602	0.509913	7862	tags=75%, list=54%, signal=34%	CNR1/GNAQ/RYR1/CD38/ITPR1/RYR3/RYR2/GNAI1/CCKBR
OUYANG_PROSTATE_CANCER_MARKERS	OUYANG_PROSTATE_CANCER_MARKERS	15	0.315366	1.16205	0.277529	0.59602	0.509913	6939	tags=73%, list=48%, signal=38%	E2F4/INSR/FN1/CCNE1/IGFBP2/CTSB/MTA1/EZH2/BCL2/AMACR/HPN
REACTOME_NUCLEOTIDE_SALVAGE	REACTOME_NUCLEOTIDE_SALVAGE	18	0.297282	1.16177	0.277558	0.59602	0.509913	2128	tags=33%, list=15%, signal=28%	UCK2/UCK1/AMPD3/UCKL1/TK2/GMPR2
DAIRKEE_CANCER_PRONE_RESPONSE_E2	DAIRKEE_CANCER_PRONE_RESPONSE_E2	22	0.279138	1.16134	0.27816	0.59602	0.509913	4378	tags=45%, list=30%, signal=32%	DAAM2/CNR1/EML2/TSC2/DUT/RYR1/LMNB1/ABCC4/SLC1A5/FST
LIU_BREAST_CANCER	LIU_BREAST_CANCER	25	0.268715	1.16089	0.277618	0.59602	0.509913	5575	tags=52%, list=38%, signal=32%	PTMA/TUBB6/HENMT1/FAU/NRN1/SCN8A/ITGB1/KPNB1/CTSB/ZNF470/FNDC5/FAN1/GIT2
ZHU_SKIL_TARGETS_UP	ZHU_SKIL_TARGETS_UP	15	0.315006	1.16072	0.278829	0.59602	0.509913	5455	tags=60%, list=38%, signal=37%	FN1/DENND2B/MMP16/CCNG2/RHOQ/EGFR/JUNB/VEGFA/ITGA2
WESTON_VEGFA_TARGETS_6HR	WESTON_VEGFA_TARGETS_6HR	29	0.257458	1.16006	0.277559	0.59602	0.509913	1657	tags=28%, list=11%, signal=24%	SEMA5A/MMP2/MEST/SP3/NID2/KRT18/BMP4/ROR2
KEGG_BLADDER_CANCER	KEGG_BLADDER_CANCER	35	0.244323	1.15679	0.278307	0.59602	0.509913	10155	tags=89%, list=70%, signal=27%	MMP2/MAP2K2/KRAS/DAPK1/E2F1/CCND1/EGFR/VEGFA/MAPK1/E2F3/HRAS/FGFR3/DAPK2/TYMP/MAPK3/CDKN2A/RPS6KA5/MYC/E2F2/THBS1/MAP2K1/CDH1/RAF1/ERBB2/PGF/VEGFC/MMP9/RB1/DAPK3/MDM2/VEGFB
HERNANDEZ_MITOTIC_ARREST_BY_DOCETAXEL_2_UP	HERNANDEZ_MITOTIC_ARREST_BY_DOCETAXEL_2_UP	38	0.23902	1.15525	0.278691	0.59602	0.509913	5969	tags=55%, list=41%, signal=33%	MAF/LAMA1/CSF1/KLF9/NT5E/MBOAT7/HHEX/MTA3/MT2A/ABCA1/SQSTM1/TPR/SPTSSB/SLC1A5/HMGA1/SGCB/MARCKSL1/IL32/RGP1/C11orf68/MAP7
KIM_GERMINAL_CENTER_T_HELPER_UP	KIM_GERMINAL_CENTER_T_HELPER_UP	49	0.224589	1.15123	0.277538	0.59602	0.509913	4343	tags=39%, list=30%, signal=27%	PAWR/TBC1D4/KSR2/AMPD3/LZTFL1/STK39/NCKAP1/ANKRD11/PRKACB/PTPN14/OSTM1/PON2/MYH10/TMBIM4/TMEM64/PPP3CB/PPP1CC/EGR2/SLC25A46
MAHAJAN_RESPONSE_TO_IL1A_UP	MAHAJAN_RESPONSE_TO_IL1A_UP	52	0.221329	1.14939	0.277992	0.59602	0.509913	7148	tags=60%, list=49%, signal=30%	SECTM1/MAP3K13/IL15RA/CDX2/GFRA2/MAFK/KCNA1/CXCL5/CXCL2/SPTBN1/FSTL3/DUSP1/IL6ST/TNFAIP2/AKR7A3/NRCAM/HBEGF/SSTR2/FLT1/TRIM25/RHOB/MYB/ACVR1B/SDC1/SLC16A1/RIPK1/MAP2/PPARA/PTPRZ1/MERTK/RAB11B
ICHIBA_GRAFT_VERSUS_HOST_DISEASE_D7_UP	ICHIBA_GRAFT_VERSUS_HOST_DISEASE_D7_UP	52	0.221277	1.14913	0.278323	0.59602	0.509913	5076	tags=48%, list=35%, signal=31%	IRF7/KRT18/PTGS1/CYBA/LITAF/CDC42SE2/LY6H/PROCR/RPS6KC1/CXCL2/TYROBP/IL6ST/MT1A/HCK/SOCS1/ICAM1/ITPK1/FKBP11/PTPN1/NAMPT/CRYBG1/COL4A1/IRF1/IRF8/MIR191
KEGG_GLIOMA	KEGG_GLIOMA	52	0.221248	1.14898	0.278502	0.59602	0.509913	3730	tags=37%, list=26%, signal=27%	CAMK2B/CAMK2D/PRKCA/PDGFA/IGF1R/MAP2K2/KRAS/PLCG2/PRKCB/SHC2/PDGFB/PIK3R1/CALM1/PRKCG/E2F1/CCND1/CALM3/SOS2/EGFR
REACTOME_CYTOSOLIC_SENSORS_OF_PATHOGEN_ASSOCIATED_DNA	REACTOME_CYTOSOLIC_SENSORS_OF_PATHOGEN_ASSOCIATED_DNA	55	0.218516	1.14821	0.277756	0.59602	0.509913	8945	tags=69%, list=62%, signal=27%	IRF7/CGAS/TRIM32/CREBBP/CRCP/POLR3D/RPS27A/POLR2F/LRRFIP1/XRCC5/NFKB2/NFKB1/DHX9/NKIRAS1/TBK1/POLR2L/POLR3E/TRIM21/UBC/EP300/RIPK1/UBA52/POLR3C/ZBP1/DDX41/STAT6/POLR2H/POLR3K/POLR1D/POLR3H/POLR3B/RELA/CHUK/PRKDC/IRF3/POLR3F/IKBKB/RIPK3
WP_COMPLEMENT_SYSTEM_IN_NEURONAL_DEVELOPMENT_AND_PLASTICITY	WP_COMPLEMENT_SYSTEM_IN_NEURONAL_DEVELOPMENT_AND_PLASTICITY	61	0.213284	1.14417	0.278817	0.59602	0.509913	7416	tags=61%, list=51%, signal=30%	VTN/PRKCZ/MARK1/PATJ/COLEC12/LLGL2/CSMD1/SCRIB/COLEC11/PARD6G/ATP8B3/BAX/ATP8B2/PARD6B/MBP/ITGB3/ATP8B1/PLSCR3/PARD3/GAS6/HTRA2/CASP9/TGFB2/DIABLO/APAF1/CRB1/CD46/CD55/TYRO3/CAP1/BMS1P21/TGFB3/ITGAV/MERTK/BID/PARD6A/PROS1
DESERT_PERIVENOUS_HEPATOCELLULAR_CARCINOMA_SUBCLASS_UP	DESERT_PERIVENOUS_HEPATOCELLULAR_CARCINOMA_SUBCLASS_UP	105	0.19133	1.12655	0.278169	0.59602	0.509913	8790	tags=69%, list=61%, signal=27%	AOX1/CYP2E1/AASS/SPON2/GABARAPL1/PRKCA/PTPRG/SCD/SLC4A4/CADM1/PREB/FAT1/ZNF189/EFR3A/YAP1/AP2B1/RPS6KC1/STXBP6/RB1CC1/DSP/TMEM230/OAT/LGR5/DUT/MTR/TLE1/RHEB/ALDH1L1/CGREF1/AP3S1/RNPEP/NAGPA/ANKRA2/ASAP2/SAMM50/SYNGR1/PPP1R2/LEF1/TNFAIP3/ZBTB18/CHKA/NCOA2/DCXR/RAB4A/LAMA3/RAB11FIP2/CTNNAL1/MCUR1/KLHL21/HS1BP3/GLUL/ARHGAP12/CUL1/ABLIM1/ACADSB/GNAI1/RAD50/CYP1A1/KIZ/ROCK2/ZNF200/SMAD3/HPD/THAP11/SMYD2/STAM2/PARN/CERS2/NMT1/THADA/SLC7A6/GGH
GARGALOVIC_RESPONSE_TO_OXIDIZED_PHOSPHOLIPIDS_BLUE_UP	GARGALOVIC_RESPONSE_TO_OXIDIZED_PHOSPHOLIPIDS_BLUE_UP	116	0.188092	1.1237	0.277001	0.59602	0.509913	5579	tags=47%, list=38%, signal=29%	KIF21A/RYBP/MIR4458HG/SPIRE1/PXDC1/GNA13/SRXN1/DNAJB9/DNAJA4/LURAP1L/CREBBP/RORA/ZNRF3/MAFG/MAFG-DT/MAFK/RELN/SESN2/PMAIP1/SOWAHC/PLAUR/YRDC/HSPA4L/MACO1/CCNG2/AGO2/EID3/ZFAND2A/STK17A/RCAN1/BAG3/CREM/MOSMO/HBEGF/TNFSF9/TRIB1/KITLG/SPINDOC/EIF5/CHORDC1/BACH1/KANSL1L/JMJD6/RGMB/GPAT3/JUND/ZBTB21/RHEBL1/MAP1LC3B/FGFR1OP2/MIR22HG/AKIRIN2/RNF24/TMEM217
HELLER_HDAC_TARGETS_DN	HELLER_HDAC_TARGETS_DN	200	0.172272	1.10267	0.278885	0.59602	0.509913	7983	tags=61%, list=55%, signal=28%	GAS2/KCNK1/NOP16/SOX11/ECPAS/UCK2/PSAT1/SIK1/DNAJB9/MAF/CADM1/CDK5R1/ITGB5/ELOVL6/PSPH/RORA/ABHD14A/TSHR/PATZ1/FKBP4/FAM149A/LRRC41/NFIC/DUSP6/NSD2/MYCL/SLC7A5/SLC6A15/DOCK10/GUCY1A1/MGAT3/HOMER3/CD44/PMAIP1/ZHX2/IL6R/LIMD2/CDKN1B/PPIF/HMOX1/CBX4/SLC16A6/TRIB3/FAIM/EHD3/SLC1A4/CTPS1/BAG3/MBP/ERO1B/CTBP2/CCND1/TTC39A/MFNG/CHST15/FMNL1/CALR/GTSE1/ST3GAL6/SLC38A1/HDGF/EIF5/BCL2L1/MAFF/DFFB/SLC47A1/MAPK13/ELAC2/ST6GAL1/CEBPB/XBP1/AUTS2/NFE2L1/SUMO3/NSMAF/TNS3/PPP1R16B/ADCYAP1/MYB/MYCN/SDC1/PUS1/RRS1/FGFR3/CTSH/PITPNC1/RAN/NUP210/ADI1/CNIH3/CBS/WIPF1/BCL2/MAGOHB/MYBL2/MAP4K1/ABCE1/DDX17/SLC19A1/CHAC1/P2RX5/HSPH1/KLHL21/GJA1/ZMIZ1/SETBP1/HSPA9/IQGAP2/UBE2E1/CUL1/TYMS/PFKP/HERPUD1/LRP8/DDIT3/HNRNPAB/EIF5A/NOP14/NOL12/GSTO1/MYC/S100A11
BLANCO_MELO_COVID19_SARS_COV_2_INFECTION_CALU3_CELLS_DN	BLANCO_MELO_COVID19_SARS_COV_2_INFECTION_CALU3_CELLS_DN	11	0.349933	1.15997	0.279706	0.597125	0.510858	4237	tags=55%, list=29%, signal=39%	NPBWR1/H2AX/SMIM32/MIR31HG/MXD3/LRRC45
KAN_RESPONSE_TO_ARSENIC_TRIOXIDE	KAN_RESPONSE_TO_ARSENIC_TRIOXIDE	80	0.201393	1.13519	0.279766	0.597125	0.510858	8481	tags=66%, list=58%, signal=28%	KLF12/JUN/ARL4C/IGF2BP3/GABARAPL1/PSAT1/STC2/SCD/NDRG1/SEL1L3/UCKL1/DKK1/SLC30A1/ADM/GPNMB/DPYSL3/DDIT4/PODXL/HMOX1/TRIB3/MT2A/LMNB1/MT1F/MYBL1/FEZF2/ID2/TMEM158/EFNB2/TOP2A/MAP1LC3B/DCBLD2/MYCNOS/MT1E/PLK2/GFPT2/IL11/CBS/HEY1/SOCS2/RRM2/NES/PTPRZ1/AK4/JAG1/PTHLH/DDIT3/PIMREG/WIPI1/VAT1/NAP1L1/SCG2/THBS1/FBXO5
WP_HOMOLOGOUS_RECOMBINATION	WP_HOMOLOGOUS_RECOMBINATION	11	-0.278842	-1.13121	0.279748	0.597125	0.510858	10476	tags=100%, list=72%, signal=28%	NBN/RAD54B/RAD50/POLD2/POLD3/POLD1/POLD4/RAD52/MRE11/BRCA2
SPIRA_SMOKERS_LUNG_CANCER_DN	SPIRA_SMOKERS_LUNG_CANCER_DN	13	-0.256203	-1.12909	0.280035	0.597182	0.510908	10805	tags=100%, list=74%, signal=26%	ZC3H7B/TSR1/ZNF160/ALMS1/DUOX1/GTF2H3/CCDC81/PRR11/SPN/TCAF1/LMO4/ZNF611
CAIRO_HEPATOBLASTOMA_DN	CAIRO_HEPATOBLASTOMA_DN	169	0.17654	1.10812	0.279958	0.597182	0.510908	7378	tags=57%, list=51%, signal=29%	LIME1/ETNPPL/CIDEB/GNMT/ASL/AASS/PXDC1/EXT1/MFAP3L/STAB1/KCND3/FOXO1/SLC1A1/ADGRA3/TSKU/DAO/SLC46A3/FXYD1/GCGR/MT1M/FAAH/HGFAC/FAM149A/NRG1/CYP39A1/ADM/GAREM1/ACADL/ARHGEF26/SCP2/ACADS/SLC20A1/ZC3H12A/CYP26A1/INHBB/CRHBP/EHD3/GPR88/CTPS1/SUCLG2/CREM/SYT17/MAP3K5/SLC27A5/TRIB1/RCL1/GADD45G/ST3GAL6/HPGD/GLS2/ID2/MCL1/NAMPT/SHMT1/ACSL1/SRD5A1/AGL/STARD5/NNT/ASS1/PXMP2/MAP2K3/SDHB/MAP3K14/AKR1D1/IL4R/SIGIRR/ETS2/TENT5A/HAAO/FAHD2A/GCH1/NQO2/ZFAND5/CBS/ADK/ENDOG/ACAT1/GOT1/PON1/SOCS2/SLC37A4/SRD5A2/AGPAT2/MGLL/CA2/KLF6/PRODH/LONP2/EPHA2/PAPSS2/ENO3/LCAT/LPIN2/PCK2/CD14/OGDHL
FINETTI_BREAST_CANCERS_KINOME_BLUE	FINETTI_BREAST_CANCERS_KINOME_BLUE	19	0.291592	1.15935	0.280195	0.597183	0.510908	6549	tags=63%, list=45%, signal=35%	IGF1R/STK39/ERBB4/DCLK1/RET/BMPR1B/ERBB3/WNK4/ACVR1B/FGFR3/GAK/STK32B
SIG_BCR_SIGNALING_PATHWAY	SIG_BCR_SIGNALING_PATHWAY	36	0.242149	1.15475	0.280278	0.597183	0.510908	9627	tags=86%, list=66%, signal=29%	CD81/PLCG2/PIK3R1/LYN/ITPR3/BAD/CSK/PPP3CB/SOS2/PPP1R13B/NFATC1/ITPR1/BCR/MAPK1/SYK/BCL2/GRB2/MAP4K1/MAPK3/PIK3CD/AKT2/CR2/PPP3CA/ITPR2/RAF1/PIK3CA/DAG1/SOS1/GSK3A/AKT1/PPP3CC
REACTOME_CARGO_RECOGNITION_FOR_CLATHRIN_MEDIATED_ENDOCYTOSIS	REACTOME_CARGO_RECOGNITION_FOR_CLATHRIN_MEDIATED_ENDOCYTOSIS	85	0.198876	1.1325	0.280402	0.597189	0.510913	6728	tags=53%, list=46%, signal=29%	LRP2/FCHO2/STON1/WNT5A/TOR1B/AGFG1/CHRM2/SNAP91/AP2B1/TACR1/CLTC/SLC2A8/NEDD8/RPS27A/DAB2/GPS1/FCHO1/HBEGF/EGFR/CBL/FZD4/IGF2R/AP2A2/VAMP3/COPS5/GRK3/SH3GL3/SH3GL2/TGFA/CFTR/ITSN1/UBQLN1/SLC18A3/UBC/CLTA/COPS7A/VAMP2/SCARB2/SYT1/UBA52/LDLRAP1/ADRB2/GRB2/CLTB/PICALM
WP_IL9_SIGNALING_PATHWAY	WP_IL9_SIGNALING_PATHWAY	15	0.314344	1.15828	0.281293	0.598207	0.511784	8671	tags=87%, list=60%, signal=35%	MAP2K2/STAT5A/PIK3R1/STAT5B/JAK1/MAPK1/STAT3/GRB2/MIR3960/CDK9/MAPK3/STAT1/MAP2K1
HANN_RESISTANCE_TO_BCL2_INHIBITOR_UP	HANN_RESISTANCE_TO_BCL2_INHIBITOR_UP	26	0.264753	1.15693	0.281366	0.598207	0.511784	3144	tags=38%, list=22%, signal=30%	MCUB/SCD/CD81/HOXB9/FAM171A1/ATP8B2/PPP2R2C/ZNF91/PNMA2/FLNC
CREIGHTON_AKT1_SIGNALING_VIA_MTOR_UP	CREIGHTON_AKT1_SIGNALING_VIA_MTOR_UP	29	0.256682	1.15657	0.281244	0.598207	0.511784	9846	tags=90%, list=68%, signal=29%	CLDN3/CYB561/TOLLIP/PMPCA/CORO1B/ADIPOR1/SPINT1/NEDD8/RNF126/BIK/ARHGEF16/NECTIN2/PRKCD/CLSTN1/MMP15/BRMS1/SYNJ2BP/BSG/HNRNPAB/KCTD5/CDC34/POR/GPX4/AKT1/TJP3/LASP1
WANG_LMO4_TARGETS_UP	WANG_LMO4_TARGETS_UP	300	0.163189	1.08827	0.281032	0.598207	0.511784	10264	tags=79%, list=71%, signal=24%	CACNG4/GPR158/ITPRIPL2/PTPRG-AS1/EMP2/SLC2A4RG/TMEM120A/MIPOL1/CYB561/SLC25A48/NDRG1/CBX3/SNORD60/TRAF7/NFIA/CBFA2T3/LTBP1/BOK/ITPRID2/CEBPA/LITAF/ACTG1/NR2C2/SFXN1/CENPK/PGLYRP4/NSD2/ATG10/SCUBE2/TM9SF2/SNX18/SMIM7/DOK7/ANKRD9/F11R/MAX/IGDCC3/FREM2/ABHD17C/FAM174A/SKP2/SPTBN1/RET/PRKCSH/FAM20C/SOWAHC/TIAM1/BCL11B/ABTB2/DSTN/STK11/LRRFIP1/DDIT4/NEBL/AK3/PCMTD1/FOXP1/SLC16A6/ATP1B1/MT2A/ANKRD13D/CTDSP1/RHOQ/NET1/NRIP1/AKR7A3/IGFBP2/NEAT1/METTL26/RPUSD1/CRIPT/HNRNPR/HIPK2/PPP3R1/AKR7A2/LINC00662/NT5DC2/ARHGEF12/MGC16275/ZNF326/CDV3/CALR/DNAJC1/NABP1/CENPX/CSPP1/NECAB3/TCF3/FBXL16/FIGN/SOAT1/TMEM50B/CD151/RGMB/COTL1/TSPAN4/AGPAT5/MTA1/CDC23/ZFP36L2/PITPNA/NNT/MEGF9/CRYZL1/CREB3L2/BBLN/PABPC1/ENAH/RHOB/STYK1/DYRK1A/ACVR1B/ETS2/E2F3/TSC22D1/NUCKS1/BMP7/MRPS25/KMT2C/TMEM201/USP34/BCAM/SYT7/MAN1A2/DBI/DNAL1/ETV6/NOA1/MDM4/CCDC14/LPCAT1/CFL2/HMG20B/TMEM65/MINDY3/FBXO46/VGLL4/ITFG1/DANCR/SMAD5/NLN/PDP1/WEE1/ARL5A/TUG1/GTF2A1/ARG2/RNF144B/MTMR12/CDCA2/CDC123/MAP3K3/SERINC5/CDC42SE1/CPSF4/MORF4L1/ZMIZ1/SCAI/GLUL/GLUD1/TUBA1A/USP6NL/UBTD2/DPY19L1/TSPAN32/DPAGT1/USP36/AURKAIP1/SLC2A1/DLG1/PCMT1/EPB41L4A-AS1/RAB10/S100A13/C19orf53/TTC3/NAP1L1/GAS5/RAD51D/HSPB11/NUDT21/CFLAR/ATXN10/SFPQ/THBS1/RFX1/SNHG12/SREK1/PIGM/WWP2/CXCR4/PAQR8/FRMD8/LLGL1/CROT/RALGPS2/MOGS/EPM2AIP1/PDCD4/PRKAR1A/ANKS6/CARD19/MACIR/CNOT2/MTDH/NT5DC1/SOS1/FUBP1/PM20D2/NLK/AKT1/ST13/SCAMP1/DELE1/NAA25/C21orf91/KBTBD4/AHCY/RALBP1/INO80D/MRPL33/GDPD1/RBMXL1/UBL3/SERTAD4/SERTAD1/TMEM106B/NIPAL2/RSBN1L/DMTF1/SUB1/SFT2D1/ERGIC1/SRSF4/CREB1/ACY1
REACTOME_GLYCOGEN_METABOLISM	REACTOME_GLYCOGEN_METABOLISM	21	0.282153	1.15725	0.281949	0.598413	0.51196	7117	tags=67%, list=49%, signal=34%	PYGB/EPM2A/PGM2/GAA/RPS27A/CALM1/PPP1R3C/PHKG2/AGL/UBC/UBA52/PGM2L1/PHKB/PGM1
PID_TCPTP_PATHWAY	PID_TCPTP_PATHWAY	36	0.241879	1.15346	0.281685	0.598413	0.51196	6028	tags=56%, list=42%, signal=33%	INS/INSR/CSF1/CREBBP/STAT5A/PDGFB/PIK3R1/KPNA2/PTPN2/LMAN1/STAT5B/EGFR/ITGB1/KPNB1/PTPN1/JAK1/VEGFA/RAB4A/STAT3/GAB1
AMIT_EGF_RESPONSE_60_HELA	AMIT_EGF_RESPONSE_60_HELA	41	0.233711	1.15052	0.281932	0.598413	0.51196	7478	tags=66%, list=51%, signal=32%	MOAP1/UGCG/CCN2/KLF10/NCKAP1/CCN1/SLC20A1/FOSB/PMAIP1/TNFAIP2/DCUN1D4/HES1/PTPN11/FOXC1/CCND1/ZFP36L1/FOSL2/VEGFA/RHOB/FXR1/NR4A3/PKM/LIF/KLF6/HSPH1/BHLHE40/CITED2
WALLACE_PROSTATE_CANCER_RACE_UP	WALLACE_PROSTATE_CANCER_RACE_UP	111	0.189029	1.12212	0.28171	0.598413	0.51196	9660	tags=76%, list=67%, signal=26%	ADAMTS1/ARL4C/SECTM1/CD93/PDZRN4/MCUB/CPZ/IRS2/PSPH/FBN1/PEX14/EDNRA/SOX17/HS3ST3A1/FBN2/ITGAL/SLC7A5/DOCK10/OPTN/PLTP/ANPEP/THBD/BCL11B/ADRA2C/ELOVL2/IL10RA/SEPTIN11/CCND1/CREM/SOCS1/CD8A/TLE4/CDH2/FYN/GADD45G/PLCL1/MYBL1/CLDN5/AHNAK2/COTL1/CEBPD/THEMIS2/TMEM158/IRF1/IRF8/SYNDIG1/MYB/ETS2/OLFML2A/GPRC5B/WIPF1/NR4A3/DPYSL4/NFASC/MAP4K1/DUSP2/TYMP/CORO1A/UBE2L6/RASGRP1/APOLD1/DDX60/PPARGC1A/PLEKHO2/PTGDS/STAG3/PTPN7/STAT1/RAMP3/HERC5/ECHDC3/UCP2/CXCR4/LCK/SF1/SERHL/HERC6/MMP9/EOGT/SOS1/FLI1/AMFR/LAMP3/DNAJC15
LOPEZ_MESOTHELIOMA_SURVIVAL_WORST_VS_BEST_UP	LOPEZ_MESOTHELIOMA_SURVIVAL_WORST_VS_BEST_UP	13	0.32958	1.15716	0.282642	0.599109	0.512556	4297	tags=54%, list=30%, signal=38%	DLGAP4/LOX/MRGBP/CCND1/FLNB/VSIG10/TGFB1I1
VALK_AML_CLUSTER_12	VALK_AML_CLUSTER_12	20	0.286211	1.15661	0.282569	0.599109	0.512556	5039	tags=50%, list=35%, signal=33%	CST7/SIX3/NRIP1/MFNG/PCBP3/CALR/NKX3-2/GALNT3/LAMC1/PTGER1
DELASERNA_MYOD_TARGETS_DN	DELASERNA_MYOD_TARGETS_DN	44	0.229622	1.14916	0.282495	0.599109	0.512556	4121	tags=41%, list=28%, signal=29%	CYB5A/BASP1/MMP2/SLIT2/RAB24/CCDC24/RBPMS/EMILIN2/SLC5A3/THBD/DPYSL2/TCF7L1/ZNF777/ADGRA2/TPR/S1PR3/TTYH3/ATP6V0C
BIOCARTA_IL3_PATHWAY	BIOCARTA_IL3_PATHWAY	11	0.348932	1.15665	0.283013	0.599199	0.512633	9457	tags=91%, list=65%, signal=32%	FOS/STAT5A/STAT5B/HRAS/GRB2/MAPK3/JAK2/MAP2K1/RAF1/SOS1
KEGG_DRUG_METABOLISM_OTHER_ENZYMES	KEGG_DRUG_METABOLISM_OTHER_ENZYMES	19	0.290785	1.15614	0.283358	0.599199	0.512633	1438	tags=26%, list=10%, signal=24%	UCK2/UCK1/UCKL1/DPYS/TK2
WP_HOSTPATHOGEN_INTERACTION_OF_HUMAN_CORONAVIRUSES_AUTOPHAGY	WP_HOSTPATHOGEN_INTERACTION_OF_HUMAN_CORONAVIRUSES_AUTOPHAGY	15	0.313741	1.15605	0.283461	0.599199	0.512633	8555	tags=87%, list=59%, signal=36%	ATG5/ATG10/RB1CC1/ULK1/ULK2/ATG12/PIK3R4/ATG16L1/ATG16L2/ATG3/WIPI1/ZFYVE1/ATG13
BIOCARTA_PYK2_PATHWAY	BIOCARTA_PYK2_PATHWAY	26	0.264306	1.15497	0.283361	0.599199	0.512633	6507	tags=62%, list=45%, signal=34%	JUN/PRKCA/MAP2K2/PRKCB/CRKL/CALM1/GNAQ/CALM3/MAP2K4/MAP2K3/MAPK1/RAC1/MAPK14/HRAS/PLCG1/GRB2
HADDAD_T_LYMPHOCYTE_AND_NK_PROGENITOR_DN	HADDAD_T_LYMPHOCYTE_AND_NK_PROGENITOR_DN	34	0.245239	1.1526	0.28328	0.599199	0.512633	5451	tags=50%, list=38%, signal=31%	CST7/ELANE/CRIP1/MPO/RAB31/TRIB2/CD7/TYROBP/IL6R/TRAF4/HCK/ARHGEF10/LGALS1/LEF1/CEBPD/IRF8/CDC20
LEIN_PONS_MARKERS	LEIN_PONS_MARKERS	69	0.206983	1.13654	0.283519	0.599199	0.512633	4778	tags=41%, list=33%, signal=27%	HCN2/SGPP2/EIF5A2/KANK4/ANXA5/FAM13A/TMEM176A/CAT/NRG1/MARCHF2/ADAMTS2/SLC18A2/ABHD4/BAIAP3/DPYSL3/KCNAB2/AKAP12/ESRRG/VWA5B2/CALM3/EBF3/ECE2/ABHD3/HMGA1/DLK1/AHNAK2/SV2C/CDH23
XU_GH1_AUTOCRINE_TARGETS_UP	XU_GH1_AUTOCRINE_TARGETS_UP	133	0.183071	1.11466	0.283537	0.599199	0.512633	9692	tags=76%, list=67%, signal=25%	DBF4/CRTC3/SOX21/SEMA5A/PPM1K/FAM110B/MRPL28/SPEF2/SLC25A4/HCN1/GPR12/ROR1/LINC00954/HOXB9/TRH/C14orf132/ABHD4/CDAN1/UQCR11/SLCO3A1/MBNL1-AS1/H2AZ1/SLC43A1/PHF21A/RIMS2/OAT/LGR5/ANKRD46/RCAN1/PSMB2/CALHM6/USP45/GNG3/TLE2/ELAPOR1/INSM1/NABP1/RPL36/ATP5PF/GRINA/LGALS1/HOXC10/RIMS1/PHC2/XBP1/YAF2/PITX3/LDAH/LAMA3/ALCAM/CNTNAP1/PPA2/PLBD1/CYLD/BMP7/SOD1/CAPN15/GABRA4/MOB3B/CFL2/ID3/PPM1J/SPATS2L/CYBRD1/SFXN5/PRC1/BVES-AS1/SLC26A2/HAND1/PTGR1/STMN2/EPOR/ARHGAP31/ATP5MG/BSG/MYDGF/UQCRQ/ECI2/CSRNP1/RNF220/FNDC8/NUDT21/LRRN2/TLE5/HERC5/NOS1/HACD2/GGH/CXCR4/ID1/CPE/BLVRB/RPL8/ADRB1/DNAI7/ZNF827/MYOD1/TRAPPC11/ENTPD2/TM6SF2/ZNF770
MORI_MATURE_B_LYMPHOCYTE_DN	MORI_MATURE_B_LYMPHOCYTE_DN	60	0.213306	1.14063	0.2837	0.599287	0.512708	6643	tags=55%, list=46%, signal=30%	MCM5/UCK2/CD93/CCND3/HES6/H2AZ2/LITAF/HMGB2/NOTCH1/ZFPM1/H2AZ1/STMN1/GFRA1/TAX1BP3/DGCR6L/EWSR1/LMNB1/RNASEH2B/GAS7/PLA2G12A/HMGA1/BRCA1/PGLS/SOX4/MYB/SLC16A1/EZH2/LXN/KIF2C/RGS2/PAFAH1B3/RRM2/PREP
MARZEC_IL2_SIGNALING_DN	MARZEC_IL2_SIGNALING_DN	23	0.273793	1.15426	0.28464	0.600758	0.513966	5315	tags=57%, list=37%, signal=36%	CDKN1C/DAPK1/TNFRSF11A/NT5E/FOXO3/CDKN2C/PDGFC/CDKN1B/CCNG2/PROK2/TP53INP1/RFFL/CCNG1
CHANDRAN_METASTASIS_TOP50_DN	CHANDRAN_METASTASIS_TOP50_DN	39	0.236335	1.14951	0.284583	0.600758	0.513966	10163	tags=85%, list=70%, signal=25%	RAB34/SFRP1/FOS/ROGDI/MRC2/APCDD1/KCTD3/CIRBP/INTS11/ANXA11/TOMM20/CRYBG1/NR4A1/ETHE1/BOC/IER2/CRYL1/ARL5A/STAT6/TM9SF3/ABI2/ZDHHC4/MSRB2/CHMP4B/SELENOM/RPS27L/EFHD2/NT5DC1/TRAPPC1/AHI1/G3BP1/POMT1/C12orf57
MODY_HIPPOCAMPUS_POSTNATAL	MODY_HIPPOCAMPUS_POSTNATAL	48	0.224421	1.14523	0.284873	0.600893	0.514082	9066	tags=77%, list=62%, signal=29%	KCNMA1/ARHGEF25/EGR1/PRDX6/APBB1/NDUFB2/ALDOA/NPTX1/PFKL/BIN1/BDNF/GRINA/SH3GL2/RHOB/HRAS/VAMP2/SYT1/RYR2/PKM/NRGN/TYRO3/DGKZ/CLTB/ATP6V1E1/SDHA/MAPK3/STXBP1/MDH1/EEF1A2/ATP2A2/PPP3CA/ATP6V1B2/AIP/FBXW7/TPI1/SOX10/NAPA
WP_BURN_WOUND_HEALING	WP_BURN_WOUND_HEALING	64	0.210166	1.13796	0.284948	0.600893	0.514082	5719	tags=48%, list=39%, signal=29%	FOXE1/CD248/MMP2/KLF4/FBN1/MIR126/FN1/HOTAIR/CHRNA7/LIN28A/VIM/ACTA1/TLR2/TIMP2/FGFR1/FGFR2/CNN2/NFKB1/CXCL1/ICAM1/BRD4/FST/ACHE/TNFAIP3/FGFR4/TGFB2/MMP28/VEGFA/COL1A2/CXCL12/FGFR3
SAGIV_CD24_TARGETS_UP	SAGIV_CD24_TARGETS_UP	19	0.290356	1.15443	0.28509	0.600935	0.514118	8417	tags=79%, list=58%, signal=33%	SLC4A4/N4BP3/CABP1/TRIM8/ASPM/RARRES1/USP34/SMC4/PHIP/DNAJC13/KLHL22/VPS13C/ARFGEF1/FRYL/SFPQ
MEBARKI_HCC_PROGENITOR_WNT_DN_CTNNB1_DEPENDENT	MEBARKI_HCC_PROGENITOR_WNT_DN_CTNNB1_DEPENDENT	16	0.306689	1.15418	0.285591	0.600961	0.51414	2280	tags=31%, list=16%, signal=26%	GPC6/SOD2-OT1/MPV17L/NR3C2/PDE8B
WP_LEPTININSULIN_SIGNALING_OVERLAP	WP_LEPTININSULIN_SIGNALING_OVERLAP	14	0.320479	1.15387	0.285479	0.600961	0.51414	972	tags=29%, list=7%, signal=27%	INS/INSR/IRS1/IRS2
BIOCARTA_INFLAM_PATHWAY	BIOCARTA_INFLAM_PATHWAY	10	0.359952	1.15369	0.285513	0.600961	0.51414	1006	tags=30%, list=7%, signal=28%	IL7/PDGFA/CSF1
LENAOUR_DENDRITIC_CELL_MATURATION_DN	LENAOUR_DENDRITIC_CELL_MATURATION_DN	69	0.20674	1.1352	0.285268	0.600961	0.51414	5161	tags=45%, list=36%, signal=29%	IRF7/LHFPL2/HTRA1/AMPD3/STAB1/TUBA4A/DUSP6/ITGAL/CXCL5/CXCL2/ANPEP/CD44/PLAUR/IL6R/ATP2A3/PPIF/TAX1BP3/PDLIM7/GSR/TNFRSF1B/SOS2/PF4/PSEN1/ALG3/NAMPT/BCAT1/CTBP1/ZFP36L2/RTN1/MARCKSL1/ITPR1
REACTOME_ANTIMICROBIAL_PEPTIDES	REACTOME_ANTIMICROBIAL_PEPTIDES	11	0.347993	1.15354	0.286086	0.600976	0.514153	2828	tags=36%, list=19%, signal=29%	ELANE/PGLYRP4/TLR2/CCR6
BRACHAT_RESPONSE_TO_METHOTREXATE_DN	BRACHAT_RESPONSE_TO_METHOTREXATE_DN	22	0.27726	1.15353	0.285996	0.600976	0.514153	9106	tags=86%, list=63%, signal=32%	STAT5A/GAPDH/EMILIN2/ALDOA/ANXA4/MT1A/GPI/CORO7-PAM16/HIGD1A/BCL2/AK4/ENO3/SLC25A1/ENO1/OSTF1/NDUFV3/HIKESHI/BNIP3L/FKBP3
RICKMAN_HEAD_AND_NECK_CANCER_C	RICKMAN_HEAD_AND_NECK_CANCER_C	44	0.229046	1.14628	0.285775	0.600976	0.514153	2687	tags=32%, list=19%, signal=26%	PCDH7/HMGA2/PSPH/HOXA9/DKK1/MT1M/NRG1/DSC2/CCNA1/SLC6A15/GPR39/RRAD/IL12RB2/NANOS1
PRAMOONJAGO_SOX4_TARGETS_UP	PRAMOONJAGO_SOX4_TARGETS_UP	45	0.227725	1.14548	0.285876	0.600976	0.514153	5379	tags=49%, list=37%, signal=31%	JUN/STC2/AMPD3/NDRG1/DUSP4/BNIP3/ADM/ARHGAP45/TRIM8/RIOK3/TRIB3/CCNG2/MXI1/GRB10/FGD6/ZFP36L1/MAFF/JUND/TNFAIP3/CAPRIN2/VEGFA/TNIP2
SENGUPTA_NASOPHARYNGEAL_CARCINOMA_WITH_LMP1_UP	SENGUPTA_NASOPHARYNGEAL_CARCINOMA_WITH_LMP1_UP	286	0.163762	1.08727	0.286322	0.601215	0.514357	9721	tags=73%, list=67%, signal=25%	ADAMTS1/EPHA4/TMTC1/IGF2BP3/SLC22A3/DSC3/PTPRG-AS1/EIF5A2/PPM1K/CADPS/FAM120A/NPAS3/GNG12/GALNT7/PDE5A/MEST/SLC12A2/CBX3/CHRM3/DNM3/HMGA2/FOXP2/HAND2-AS1/HOXA9/CTTNBP2/C2CD4A/CDC42BPA/CNR1/LARP6/KRAS/TRIM36/SFXN1/ZNF277/MYO6/SOX8/NETO2/IRAK3/TNFRSF11A/SIM1/CHRNA7/DSC2/ABCA17P/ZNF804A/DDHD1/VPS35/KL/SQLE/CLSTN2/SLC25A32/GJB6/CMPK2/RIF1/FOXA1/RET/GREM1/PMAIP1/LRP12/SGO2/MBNL1/ADAMTS5/TNFRSF11B/SMCHD1/WDR3/ASPM/ESRRG/SNCAIP/HSPA4L/AK3/RIMS2/PLAG1/SYNC/FAIM/PAPOLA/C14orf39/NEAT1/CYP7B1/KIT/GATM/DNAJB14/LPL/SYNCRIP/TPR/CEP295/DHX9/ADA/HSP90AB1/SHISA2/REL/MIB1/TFAM/TRNT1/PRTFDC1/CSPP1/NR1D2/MATN2/FST/RAP2A/FAR1/NAMPT/SETD9/IPO7/MOCOS/TMEM158/BMP2K/ZBTB10/CCDC50/PRKAR2B/TGFB2/XKR4/TOP2A/VASH2/CFTR/SON/ANXA3/FMNL2/PAPPA/KLHL24/MAP3K20/ALCAM/FAM171B/SPIN1/PPA2/SMC5/MPPED2/LACTB2/PITPNB/SSBP2/EPRS1/BCL2/PKN2/WDFY1/DNAJC3/ELL2/PHLDA2/MCTP2/SYBU/FAR2/CDC25A/G2E3/DDX17/NADK2/PDP1/CEP76/SINHCAF/IQGAP1/OXR1/SFRP2/DYRK2/MEGF10/ZMYM2/FNDC3B/WASL/PTHLH/NASP/RBM26/SLC25A33/LYPLA1/TBL1XR1/LUC7L3/MCTP1/SDHAF3/GXYLT1/NEXN/PTGS2/TTC3/DCUN1D1/TOP1/OLA1/SLC25A36/ZC3H11A/USP37/HERC5/USP1/LIMS1/TFG/SREK1/APPL1/SPAG9/FBXW7/HSP90AA1/ZNF22/MTAP/PRRX1/MOB1A/DYNC1I1/FXYD2/HSPD1/OTX2/QSER1/CROT/HSPA4/LTN1/MACIR/PHACTR3/LYAR/EIF4G1/WASHC4/B4GALT6/ANO1/NT5DC1/ST13/PSME4/SCAMP1/SERBP1/ESCO2/UBXN4/TGS1/PKP4/RBM25
MIKKELSEN_ES_HCP_WITH_H3K27ME3	MIKKELSEN_ES_HCP_WITH_H3K27ME3	26	0.263551	1.15168	0.286761	0.601625	0.514708	6229	tags=58%, list=43%, signal=33%	KCND3/PCDHB15/NETO1/ZNF804A/PHOX2B/KCNS1/HOXD8/SLITRK3/HOXD4/OTOP3/TAL1/TFAP2B/ADCYAP1/TBX5/CACNA1E
REACTOME_RHOC_GTPASE_CYCLE	REACTOME_RHOC_GTPASE_CYCLE	61	0.21207	1.13766	0.286752	0.601625	0.514708	7905	tags=67%, list=54%, signal=31%	ARHGAP5/ARHGEF11/VANGL1/ARHGAP39/ARHGEF25/MYO9B/SLK/VAV2/LBR/PIK3R1/MACO1/LMAN1/IQGAP3/RTKN/ARHGEF28/MCF2L/ARHGEF12/ARHGEF40/ARHGEF10/VAMP3/ARHGEF17/ARHGEF1/ARHGAP21/TMPO/PKN3/STK10/BCR/FMNL2/TJP2/PKN1/ARHGAP1/JUP/PKN2/ARHGAP26/FMNL3/IQGAP1/TFRC/ROCK2/ARHGDIA/RHOA/ACBD5
KEGG_BIOSYNTHESIS_OF_UNSATURATED_FATTY_ACIDS	KEGG_BIOSYNTHESIS_OF_UNSATURATED_FATTY_ACIDS	19	0.289898	1.15261	0.286956	0.601662	0.51474	9472	tags=89%, list=65%, signal=31%	SCD/ELOVL6/FADS2/FADS1/ELOVL2/HACD1/PECR/ACOX3/YOD1/ACOX1/ACOT7/HSD17B12/HACD2/ELOVL5/HADHA/SCD5/ACOT4
PID_TCR_JNK_PATHWAY	PID_TCR_JNK_PATHWAY	12	0.337262	1.15209	0.287023	0.601662	0.51474	4184	tags=50%, list=29%, signal=36%	JUN/PRKCB/CRKL/MAP3K8/CRK/MAP2K4
REACTOME_INCRETIN_SYNTHESIS_SECRETION_AND_INACTIVATION	REACTOME_INCRETIN_SYNTHESIS_SECRETION_AND_INACTIVATION	17	0.300291	1.15241	0.28726	0.601901	0.514944	2670	tags=35%, list=18%, signal=29%	DPP4/SEC11C/FFAR4/CDX2/SEC11A/GRP
BIOCARTA_EPO_PATHWAY	BIOCARTA_EPO_PATHWAY	16	0.306189	1.1523	0.287484	0.602115	0.515128	9457	tags=88%, list=65%, signal=31%	JUN/FOS/STAT5A/EPO/STAT5B/HRAS/PLCG1/GRB2/MAPK3/EPOR/JAK2/MAP2K1/RAF1/SOS1
WP_CANNABINOID_RECEPTOR_SIGNALING	WP_CANNABINOID_RECEPTOR_SIGNALING	23	0.272845	1.15026	0.288798	0.604608	0.517261	5620	tags=57%, list=39%, signal=35%	MAPK11/CNR1/PRKACA/FAAH/ADCY1/PRKACB/NAPEPLD/MAPK10/MAPK13/PRKAR2B/DAGLB/MAPK1/MAPK14
REACTOME_TP53_REGULATES_TRANSCRIPTION_OF_CELL_DEATH_GENES	REACTOME_TP53_REGULATES_TRANSCRIPTION_OF_CELL_DEATH_GENES	34	0.244067	1.14709	0.289267	0.605333	0.517881	6097	tags=56%, list=42%, signal=32%	RABGGTB/NDRG1/PRELID1/CREBBP/PIDD1/PMAIP1/BAX/TNFRSF10B/RABGGTA/PRELID3A/PPP1R13B/TP73/TP53I3/TP53INP1/BBC3/TP53BP2/APAF1/STEAP3/ZNF420
REACTOME_GAP_JUNCTION_ASSEMBLY	REACTOME_GAP_JUNCTION_ASSEMBLY	27	0.259981	1.14813	0.290062	0.60674	0.519084	8269	tags=74%, list=57%, signal=32%	GJD2/TUBA4B/TUBA4A/TUBB6/GJB6/TUBB4A/TUBB4B/GJD3/GJB2/TUBA8/GJB3/TUBB2B/GJA4/TUBB2A/TUBA3C/GJA1/GJC1/TUBA1A/TUBA1B/GJA3
BYSTROEM_CORRELATED_WITH_IL5_UP	BYSTROEM_CORRELATED_WITH_IL5_UP	30	0.252359	1.14757	0.290228	0.606828	0.51916	9830	tags=80%, list=68%, signal=26%	LYL1/HIP1R/LY6H/CTDSP2/GATA2/E2F1/PTPN2/NFKB1/CD63/HDGF/STX3/MAP4K4/POLR2L/CTSH/TACSTD2/HDAC2/DYNC1H1/TSPAN32/GORASP2/ALOX15/IKBKB/PSMC5/RPL41/GTF3C1
REACTOME_N_GLYCAN_ANTENNAE_ELONGATION	REACTOME_N_GLYCAN_ANTENNAE_ELONGATION	13	0.327268	1.14904	0.290694	0.607546	0.519774	9773	tags=100%, list=67%, signal=33%	ST3GAL4/ST8SIA2/MGAT4B/ST8SIA3/ST8SIA6/MGAT4A/ST6GAL1/B4GALT2/B4GALT3/B4GALT1/B4GALT5/B4GALT6/B4GALT4
PETROVA_PROX1_TARGETS_UP	PETROVA_PROX1_TARGETS_UP	22	0.276021	1.14837	0.291277	0.607727	0.519929	6636	tags=64%, list=46%, signal=35%	BTBD3/CDKN1C/HMGB2/DSP/SMAGP/CH25H/CREM/FLT4/TOP2A/GCH1/GPRC5B/CSRP2/SMC4/MYBL2
TONKS_TARGETS_OF_RUNX1_RUNX1T1_FUSION_SUSTAINED_IN_GRANULOCYTE_UP	TONKS_TARGETS_OF_RUNX1_RUNX1T1_FUSION_SUSTAINED_IN_GRANULOCYTE_UP	12	0.335998	1.14777	0.291409	0.607727	0.519929	7767	tags=83%, list=53%, signal=39%	TMEM176B/GUCY1A1/CRHBP/ARID5B/F2RL1/SOX4/CD200/JUP/HSPB1/CYP1A1
REACTOME_INSERTION_OF_TAIL_ANCHORED_PROTEINS_INTO_THE_ENDOPLASMIC_RETICULUM_MEMBRANE	REACTOME_INSERTION_OF_TAIL_ANCHORED_PROTEINS_INTO_THE_ENDOPLASMIC_RETICULUM_MEMBRANE	18	0.293631	1.1475	0.291968	0.607727	0.519929	6186	tags=56%, list=43%, signal=32%	UBE2J2/CYB5A/SEC61G/STX1A/HMOX1/ALDH3A2/VAMP2/SEC61B/VAPA/APP
DACOSTA_UV_RESPONSE_VIA_ERCC3_XPCS_UP	DACOSTA_UV_RESPONSE_VIA_ERCC3_XPCS_UP	19	0.288599	1.14745	0.292327	0.607727	0.519929	6301	tags=58%, list=43%, signal=33%	PCDH9/ALDH1B1/CDKN1C/BUD23/GLS/RAD9A/IRF1/MPDU1/TRIM21/ADO/COX6A1
GEISS_RESPONSE_TO_DSRNA_DN	GEISS_RESPONSE_TO_DSRNA_DN	11	0.346128	1.14736	0.292136	0.607727	0.519929	4144	tags=55%, list=29%, signal=39%	STAB1/MEIS1/DNMT3A/EFNB3/TOMM70/TP53I3
WP_TYPE_I_COLLAGEN_SYNTHESIS_IN_THE_CONTEXT_OF_OSTEOGENESIS_IMPERFECTA	WP_TYPE_I_COLLAGEN_SYNTHESIS_IN_THE_CONTEXT_OF_OSTEOGENESIS_IMPERFECTA	29	0.254453	1.14652	0.291816	0.607727	0.519929	5576	tags=55%, list=38%, signal=34%	P3H2/PLOD2/TNFRSF11A/ADAMTS2/CREB3L1/WNT1/LOX/TNFRSF11B/LRP6/P4HA2/P3H1/FKBP10/ITPR1/LRP5/COL1A2/FZD1
RADAEVA_RESPONSE_TO_IFNA1_UP	RADAEVA_RESPONSE_TO_IFNA1_UP	27	0.259484	1.14594	0.29245	0.607727	0.519929	8292	tags=70%, list=57%, signal=30%	IRF7/UBE2D3/IL12RB2/CDKN1B/BAX/SOCS1/AKR7A2/CALR/IRF1/BRCA1/MXD4/BCL2/CYB561D2/PRKCQ/UBE2L6/ADAR/STAT1/E2F2/PSME1
RIZ_ERYTHROID_DIFFERENTIATION_CCNE1	RIZ_ERYTHROID_DIFFERENTIATION_CCNE1	36	0.240067	1.14482	0.291208	0.607727	0.519929	9537	tags=83%, list=66%, signal=29%	PER3/SP3/HMGB2/SMAD6/EXO1/E2F1/CUX2/HNRNPDL/DHX9/ZBTB17/TCF12/ATF1/FOSL2/FOXH1/IRF8/CDKN2D/SRSF2/AURKB/CENPB/TFDP1/RAB7A/NFIX/CENPA/EIF4A2/RAB2A/ID1/MBD4/HMGN2/COMMD3-BMI1/SUPT4H1
RAMASWAMY_METASTASIS_DN	RAMASWAMY_METASTASIS_DN	39	0.234859	1.14233	0.292686	0.607727	0.519929	4975	tags=44%, list=34%, signal=29%	PRKG2/RORB/AGRN/CA12/ROR1/P2RX1/MAP1B/MAPRE3/ZNF646/GREM1/STAC/RANBP3/REL/TAL1/HNRNPF/NR4A1/MYLK
MCCLUNG_DELTA_FOSB_TARGETS_2WK	MCCLUNG_DELTA_FOSB_TARGETS_2WK	40	0.23336	1.1419	0.292299	0.607727	0.519929	8573	tags=70%, list=59%, signal=29%	PTPRK/CADPS/ARHGEF25/CCN2/VSNL1/SMAD1/APBA2/CLN8/STMN1/NPTX1/TBR1/ADARB1/BDNF/SEPTIN9/INA/ADCYAP1/OLFM1/FHOD3/TUBB2A/GARS1/ASAP1/ASIC2/STMN2/NEFH/GSTO1/COPRS/INPP5J/NEFM
REACTOME_TRANSPORT_OF_BILE_SALTS_AND_ORGANIC_ACIDS_METAL_IONS_AND_AMINE_COMPOUNDS	REACTOME_TRANSPORT_OF_BILE_SALTS_AND_ORGANIC_ACIDS_METAL_IONS_AND_AMINE_COMPOUNDS	56	0.215411	1.13604	0.291618	0.607727	0.519929	5871	tags=46%, list=40%, signal=28%	SLC22A3/SLC39A4/SLC16A3/SLC30A1/SLC30A2/SLC5A7/SLC6A15/SLC18A2/SLC5A3/SLC11A2/SLC22A4/SLC2A13/SLC6A20/SLC44A1/SLC6A12/SLC47A1/SLC41A1/SLC13A5/SLC22A16/RHBG/SLC6A9/SLC6A2/SLC39A3/SLC16A1/SLC22A11/SLC6A11
KEGG_FC_GAMMA_R_MEDIATED_PHAGOCYTOSIS	KEGG_FC_GAMMA_R_MEDIATED_PHAGOCYTOSIS	76	0.20164	1.12664	0.292755	0.607727	0.519929	7598	tags=63%, list=52%, signal=30%	LIMK1/PRKCA/SCIN/DNM3/PLCG2/PRKCB/ARPC5L/VAV2/PIP4K2B/PIK3R1/CRKL/LYN/PLA2G4F/PRKCG/PRKCE/MYO10/HCK/CRK/ASAP2/GAB2/ARPC4/LIMK2/ASAP3/ARPC2/MARCKSL1/PIK3R5/CFL1/RPS6KB2/MAPK1/RAC1/PLPP3/SYK/DNM1/PIP5K1B/PLCG1/CFL2/PRKCD/ASAP1/GSN/WASF1/PIP5K1C/PLD2/MAPK3/PLD1/PIK3CD/WASL/SPHK2/PAK1
KASLER_HDAC7_TARGETS_1_DN	KASLER_HDAC7_TARGETS_1_DN	12	-0.263836	-1.11818	0.291838	0.607727	0.519929	10694	tags=83%, list=74%, signal=22%	TTC19/TANC1/PARP16/EDEM1/SLC2A1/TRIP10/HK2/ITM2B/LGMN/IGFBP6
SCHAEFFER_PROSTATE_DEVELOPMENT_6HR_UP	SCHAEFFER_PROSTATE_DEVELOPMENT_6HR_UP	105	0.18974	1.11718	0.291607	0.607727	0.519929	8721	tags=68%, list=60%, signal=27%	RNF130/SLC26A11/TAC1/COLEC12/SLC16A3/PTGS1/C8orf34/ATRNL1/CLEC14A/KLF9/ADAMTS2/PRKCB/FNDC1/ORC6/LHX6/SSR1/NAB1/TYROBP/CAST/EIF2S2/NUP58/TLE1/P4HA2/LRRC75B/RNF11/SERINC3/HNRNPDL/EGFR/NCL/SYNCRIP/SEMA3G/SMG7/RIC8A/SLC35B3/CCDC32/SLC25A37/AGL/TMEM126A/MYO1C/CFTR/GFPT1/DVL1/SCYL3/PLGRKT/FGF18/ACAT1/SLC25A12/SMPDL3A/CNIH1/SMURF2/FGFBP3/ZNF318/MBD1/FLVCR1/SPRYD7/TEX30/SLC35A5/NTAN1/UBE2V2/HNRNPLL/SPINK2/PAIP1/NMB/IARS1/PFAS/SDCBP/SPOPL/MPC1/SFXN3/ZNF101/EIF2AK2
RAY_TUMORIGENESIS_BY_ERBB2_CDC25A_UP	RAY_TUMORIGENESIS_BY_ERBB2_CDC25A_UP	142	0.1802	1.1067	0.292527	0.607727	0.519929	5709	tags=44%, list=39%, signal=27%	CFAP251/GNMT/WSCD1/SCD/NBEA/RRAGD/HNRNPA2B1/GTSF1/SLIT2/NID2/NFIA/ERMARD/NCAM1/P2RY2/VWC2/CENPK/RBP1/HS3ST3A1/FAIM2/ABCA3/C14orf132/TPRA1/SIX1/RBP7/PRIM1/HS3ST3B1/TM7SF2/PKDCC/CDC26/PRPF4/GMNN/CPT1B/CORO2B/ADAM19/RARG/ARHGEF28/ABCA2/HINT1/NUP42/SNHG11/TRPV4/ST8SIA6/BIRC7/ARHGEF17/NABP1/ABHD3/C18orf54/CELSR2/MATN2/CDHR5/ALDH1A3/CIP2A/ZBTB45/KREMEN1/SEMA3D/TNRC6B/FDX1/TPST2/ARF3/GALR3/KHDRBS3/CD200/TNFSF13
JINESH_BLEBBISHIELD_VS_LIVE_CONTROL_DN	JINESH_BLEBBISHIELD_VS_LIVE_CONTROL_DN	177	0.174207	1.09951	0.291756	0.607727	0.519929	6754	tags=51%, list=47%, signal=28%	ADAMTS1/NUAK1/RAB34/C3orf14/CAMK1D/MARK1/HOXA11-AS/WLS/GNG12/CA12/SLC4A4/CTXN1/RAB32/IGF1R/NFE2L3/PSTPIP2/CAT/CIRBP/C15orf48/TMTC4/GPHN/NT5E/F11R/ECHDC2/HOXD1/NSA2/SMAD6/CD44/DLL1/LYN/ZC3H12A/CDKN2C/DPYSL3/ALDH7A1/SNCAIP/PON2/PODXL/PNMA2/ATP1B1/MYO1D/TMBIM4/RARRES1/KIT/GSDME/PYCARD/FEZ1/CXCL1/ARHGEF10/DHX9/CLDN23/RPS7/PARP3/PFN2/PAM/TOMM20/TRNT1/MALL/NMRAL1/BICC1/CTSB/TSPAN3/IPO7/TMEM158/STARD5/HARS2/RAB27B/NNT/ASS1/MARCKSL1/REPIN1/PLLP/IL32/SLC7A2/UBAP2L/PMPCB/EEF2/RPL14/SYT7/BCL2/RGS10/LYPLAL1/CSRP2/DTX3L/DENND11/SOCS2/KCNS3/VGLL4/IFNGR2/RPL22L1/KLF6
MARTINEZ_RB1_TARGETS_DN	MARTINEZ_RB1_TARGETS_DN	415	0.156589	1.07323	0.293111	0.608208	0.52034	7041	tags=52%, list=48%, signal=27%	SCYL1/GNMT/LSR/GALR1/SOX11/IRX4/GLIPR1L2/TEX261/DTX3/IFFO2/PKP2/SPON2/BASP1/CRTC3/CD248/ZNF521/GNA13/CCDC137/PDGFA/EGLN3/DUSP22/NUDT7/PLOD2/FOXO1/NDRG1/FOS/ARHGEF25/LANCL1/SIVA1/NFIA/ELOVL6/RETREG3/LTBP1/CTF1/LITAF/NFE2L3/PATZ1/CDKN1C/C6orf132/CIBAR1/TUBA4A/MARCHF2/GRHL1/ESRP1/MAML1/FBN2/TRH/UCP1/TNNC1/AP2B1/LY6H/CCN1/SLC7A5/MAX/SPINT1/FZD7/SCMH1/MSX2/RPL37/PIGQ/ACYP1/NOTCH1/TYROBP/ITPR3/DPYSL3/PRKCE/CSNK1D/UNC5B/KMT5A/RPS8/PDGFC/SELENOF/MYO10/ST14/RIMS2/FZD6/TLE3/C22orf39/DHX40/IGFBP2/ACVR2B/MBP/KDM5B/GRB10/TP53INP2/EDARADD/CTNNBIP1/BAD/PLXNA2/CXXC5/ACAN/XPO5/BAMBI/GJB2/ECRG4/PGD/SLC44A1/COL18A1/CALR/TRIB1/TOMM70/BRD3/EGR2/MRTFA/RPS7/ZNF280D/ATP6V0C/PARP3/PFN2/SHISA2/SLC1A5/NECTIN2/ZDHHC14/MCL1/CELSR2/LAD1/TBK1/HOMER2/ATF1/SPPL2B/IGDCC4/ALDH1A3/DLK1/GAS1/CELF4/EPAS1/SOX9/TIMMDC1/KRT72/POLR2L/MAN2C1/BICC1/AGPAT5/MYH14/TSPAN3/TM6SF1/BAG4/CTTN/CEBPB/CPT1A/MTA1/TXNDC12/SEPHS2/TFAP2B/SORT1/GALNT11/MARCKSL1/TGFB2/RCC2/NSMAF/BCR/SON/MEIS2/RAB4A/RHBG/KRT81/PRSS12/IDI1/COPS9/SMO/UBC/LCN15/DVL1/GIT2/TJP2/HRAS/CXCL12/PLGRKT/UPP1/KRT86/LXN/VDR/RPL14/RPS21/SSBP2/ECE1/RDH10/GSTP1/CHST1/ZNF410/EPRS1/UBE2F/POLG/MLLT1/RPS24/DYNLT1/COX6A1/RTRAF/LPCAT1/SCARA3/MAGOHB/SLC39A6/PEA15/NEO1/CACFD1/ZMYM4/MGLL/SNTB2/PPIB/HSPA8/LTBP2/ELN/MYBL2/CTNNAL1/AQR/PIP5K1C/PTPRZ1/CHAC1/ITGAV/ASB6/SLC39A14/ZFP37/SMOC2/SUPT6H/PIP4K2A
REACTOME_TNFR1_INDUCED_NFKAPPAB_SIGNALING_PATHWAY	REACTOME_TNFR1_INDUCED_NFKAPPAB_SIGNALING_PATHWAY	24	0.268263	1.14534	0.294367	0.609787	0.521691	8769	tags=75%, list=60%, signal=30%	RPS27A/USP21/TRADD/TRAF1/TAB1/TNFAIP3/UBC/CYLD/RIPK1/UBA52/SHARPIN/RACK1/OTUD7B/BIRC2/RNF31/CHUK/IKBKB/MAP3K7
KEGG_TRYPTOPHAN_METABOLISM	KEGG_TRYPTOPHAN_METABOLISM	25	0.264967	1.14469	0.294159	0.609787	0.521691	2697	tags=32%, list=19%, signal=26%	AOX1/ACAT2/ALDH1B1/AADAT/CAT/EHHADH/CYP1B1/ALDH7A1
CHANG_IMMORTALIZED_BY_HPV31_DN	CHANG_IMMORTALIZED_BY_HPV31_DN	29	0.253975	1.14437	0.294175	0.609787	0.521691	8475	tags=69%, list=58%, signal=29%	FOS/PTPRU/DSC2/PRIM1/THRB/DSP/ACVR2B/TRIB1/MVD/SNRPA1/LAMA3/PEA15/LRP1/DEGS1/PLA2G1B/PTGS2/STAT1/MXD1/KLK6/NMT2
JIANG_AGING_HYPOTHALAMUS_DN	JIANG_AGING_HYPOTHALAMUS_DN	30	0.251515	1.14373	0.294348	0.609787	0.521691	9378	tags=83%, list=65%, signal=30%	VSNL1/ATP9A/PRKACB/DLG4/RAB18/CAMK2G/EPAS1/ACHE/KIF5B/UBC/DNM1/FSTL1/SYT1/EPRS1/ATP1B2/DHX30/ATP6V1E1/VTI1B/PTGDS/MGAT2/CANX/GPX4/CPE/STIP1/AP2M1
REACTOME_COLLAGEN_DEGRADATION	REACTOME_COLLAGEN_DEGRADATION	39	0.23451	1.14063	0.294569	0.609948	0.521829	7188	tags=64%, list=50%, signal=32%	COL26A1/ELANE/MMP2/COL6A2/MMP14/COL25A1/COL5A1/COL16A1/CTSL/COL13A1/COL18A1/CTSB/COL4A1/COL4A2/COL9A2/COL1A2/CTSD/COL4A4/COL4A3/ADAM10/COL2A1/MMP15/PHYKPL/COL6A1/MMP11
MARSON_FOXP3_TARGETS_DN	MARSON_FOXP3_TARGETS_DN	36	0.239409	1.14168	0.294741	0.610048	0.521915	8607	tags=72%, list=59%, signal=29%	CDT1/DUSP6/GADD45B/FOXP1/MBP/CDV3/RCL1/NABP1/ZFP36L2/NFATC1/SLC29A1/NFKBIE/RNF4/GCH1/RGS2/PDE3B/BTG1/JAK2/POLR1D/MALT1/MYC/RAMP3/STX6/RNF19A/DENND2D/UCP2
REACTOME_N_GLYCAN_ANTENNAE_ELONGATION_IN_THE_MEDIAL_TRANS_GOLGI	REACTOME_N_GLYCAN_ANTENNAE_ELONGATION_IN_THE_MEDIAL_TRANS_GOLGI	22	0.275143	1.14472	0.294995	0.610317	0.522144	4784	tags=55%, list=33%, signal=37%	ST3GAL4/ST8SIA2/MGAT3/MAN2A2/MAN2A1/MGAT4B/ST8SIA3/ST8SIA6/FUT8/MGAT4A/ST6GAL1/FUCA1
REACTOME_PLASMA_LIPOPROTEIN_REMODELING	REACTOME_PLASMA_LIPOPROTEIN_REMODELING	17	0.298169	1.14427	0.295559	0.610486	0.52229	2027	tags=29%, list=14%, signal=25%	PCSK6/ANGPTL8/LMF1/PCSK5/PLTP
REACTOME_INTERLEUKIN_35_SIGNALLING	REACTOME_INTERLEUKIN_35_SIGNALLING	10	0.356833	1.14369	0.295433	0.610486	0.52229	9342	tags=90%, list=64%, signal=32%	IL12RB2/IL6ST/JAK1/IL12A/STAT3/JAK2/STAT1/CANX/IL27RA
WP_TOLLLIKE_RECEPTOR_SIGNALING_PATHWAY	WP_TOLLLIKE_RECEPTOR_SIGNALING_PATHWAY	58	0.213126	1.13201	0.295531	0.610486	0.52229	8769	tags=69%, list=60%, signal=27%	IRF5/JUN/IRF7/MAPK11/FOS/TOLLIP/MAP2K2/IFNAR2/TRAF3/TLR2/PIK3R1/NFKB1/MAP3K8/MAPK10/MAP2K4/TAB1/TBK1/TIRAP/MAPK13/IL12A/PIK3R5/MAP2K3/MAPK1/RAC1/MAPK14/RIPK1/FADD/IL12B/MAPK9/MAPK3/CD14/PIK3CD/AKT2/STAT1/RELA/CHUK/IRF3/MAP2K1/IKBKB/MAP3K7
GUO_HEX_TARGETS_UP	GUO_HEX_TARGETS_UP	65	0.207868	1.12884	0.295573	0.610486	0.52229	3895	tags=35%, list=27%, signal=26%	EPHA4/SOX11/EXT1/TBX3/RRAGD/ELOVL6/AGFG1/IGF1R/BMP4/CIC/TES/ZFHX3/HOXD1/WWC2/PURA/AKAP12/KLF7/NRP1/MAGEL2/CALM3/GNG3/FZD4/PTPN13
LEE_DIFFERENTIATING_T_LYMPHOCYTE	LEE_DIFFERENTIATING_T_LYMPHOCYTE	131	0.182206	1.10718	0.295842	0.610787	0.522547	10227	tags=78%, list=70%, signal=23%	EVL/RYBP/CYTH1/CAMK1D/CCND3/TCF7/RGCC/SLC46A3/CDK13/PGGHG/ZNF586/PDE7A/IFNAR2/PRKCB/ITGAL/TNFAIP8/ARHGAP45/TSTD1/TSPOAP1-AS1/KLF13/FGFR1/BCL11B/SRRM2/AHSA2P/CNOT6L/CBX4/TMBIM4/MAL/GATA3/SPATA13/ATP8B1/IKZF1/ITGB2-AS1/FNBP1/SLC9A3R1/ZC3H7B/ALDH5A1/LEF1-AS1/LEF1/MGAT4A/ZNF160/ATP8A1/ZFP36L2/TRAPPC6A/RASSF5/IPCEF1/BCL2L11/NUP210/SLFN5/ZNF207/HDAC4/MDM4/KMT2E/CRACR2A/GABPB1-AS1/UBE2G2/DICER1/MAP4K1/AKNA/MPHOSPH9/CORO1A/ALMS1/LNPEP/PRKCQ/SEC31B/CD247/BTG1/RASGRP1/GALK2/BTG2/STAG3/RBM33/STX16/TMEM131L/AQP3/AKAP13/SFPQ/RNASET2/METAP2/ZNF266/INPP4A/UCP2/SEMA4D/MYCBP2/DGKA/CXCR4/LPXN/LCK/TMC6/SMDT1/FUBP1/FLI1/AP1G2/SORL1/CYFIP2/C9orf64/TRIM14/SRSF7/ZNF148/EPB41/DOCK8/VAMP1
GAZDA_DIAMOND_BLACKFAN_ANEMIA_ERYTHROID_DN	GAZDA_DIAMOND_BLACKFAN_ANEMIA_ERYTHROID_DN	346	0.159453	1.07687	0.296463	0.611812	0.523423	10235	tags=77%, list=70%, signal=23%	CIDEB/UGGT2/PTH2R/CST7/CYP2E1/CKB/DOCK1/TBXA2R/ECPAS/ELANE/ANK1/H2BC7/TPM4/PCIF1/MPO/MTERF4/TPD52/RNF40/HYI/REX1BD/SEL1L3/SLC39A4/DCUN1D2/SIVA1/KCTD15/RPL28/PSPH/ATG5/DAO/MYO9B/SLC27A3/FAM13A/GPR12/INF2/TMEM8B/NTHL1/IFT27/CDKN1C/SUN1/ZC2HC1A/NT5M/BNIP3/SLC24A3/ADM/RDX/NME3/RANBP17/ICA1/MAX/FAM30A/EPHB4/SCMH1/RASGRP2/MYO15B/SPTBN1/RET/HEATR3/CD44/GLTP/PURA/POLR2F/PAQR4/UNC5B/TADA2A/EFNA5/ZNF232/BAX/GNA11/TBC1D8/AHSA2P/ZNF91/ZCCHC24/ACP5/TRIB3/FAM174C/C1orf50/KDM4B/EFNB3/NAGA/ATP8B1/CDV3/MTHFS/TMEM160/SAP30L/ARHGEF10/DBR1/TNFRSF14/RPS28/SLC35A3/GADD45G/ARIH2/ST3GAL2/TADA3/RRBP1/GAS7/SDHAF1/SMG7/CELSR2/ORAI2/FKBP11/MRPL23/TENT4A/TCF3/TSR1/SGSM2/LGALS1/YPEL1/RMND5B/LYRM2/PGM3/CTSB/ZNF43/CPT1A/MYLIP/NNT/DALRD3/DCAF10/PSIP1/SUMO3/BBLN/PGLS/LMBR1L/RAB4A/ANXA3/GLP1R/RHOB/NR2C1/PIGN/SUPT7L/MYB/CLASRP/BCAT2/UPF1/EFCAB2/SCYL3/ZDHHC18/BMP7/GPR153/SH3BGR/H4C5/PITPNC1/RC3H2/RBMS1/FBXO9/CIAO1/AURKB/NCOR2/MAP7/SRR/SSBP2/MXD4/PDXK/OBSL1/COL2A1/TNFRSF25/PEA15/ZNF394/ZNRD2/ZMYM4/WNK1/GALT/ATPAF2/GID4/MAPKAPK2/ZNF74/HPS4/KIF22/GSN/ZNF142/WEE1/LONP2/NCOR1/ARG2/NDE1/TMEM134/SUPT6H/OBI1/MTMR12/ZNF318/ARFRP1/LPIN2/RHOBTB1/ZNF492/NQO1/HSPA9/BTG1/APOLD1/RPS6KA2/WWC1/CDKN2B-AS1/ACTR2/ZNF451/FBXL4/MFN2/DDIT3/MPG/GRK4/KIZ/KCNN1/TRIOBP/XRCC2/DNAJC16/ZNF93/SMAD3/THAP4/ZNF32/ERN1/ARNT/XRCC4/OSTF1/MXD1/KRIT1/OSGIN2/HNRNPM/THRA/CFLAR/CANX/ITPKC/BLOC1S1/BICD1/UBFD1/TBC1D9B/C10orf88/MTAP/PAFAH1B2/HSPD1/ELOVL5/USE1/ZNF669/EML3/TRIM52/C6orf62/CAPZB/IL27RA/DIS3/WIZ/CAMKK2/H1-2/CLN5/METTL2B/CYTH2/TSPAN5/INSIG1/RBM25/UBE2D4/GGA3/PNO1/AHDC1/ALOX12/HEMK1/DST/FLII/AHR/NOCT/CYFIP2/H2AC8/TAF12/CUL5/ITGA4/NFYA/TWF2/AHCTF1/DCTN4/MAP4/HMCES/KLHL20/ZNF473
MARIADASON_RESPONSE_TO_CURCUMIN_SULINDAC_5	MARIADASON_RESPONSE_TO_CURCUMIN_SULINDAC_5	19	0.287526	1.14318	0.29659	0.611818	0.523429	9007	tags=84%, list=62%, signal=32%	STC2/DNAJA4/MBTD1/ACADS/AGO2/INPP5A/LAD1/XBP1/SMPD1/ADK/KCNS2/XPOT/BTF3/BCL2L12/ATF4/MLH1
WP_SPHINGOLIPID_METABOLISM_OVERVIEW	WP_SPHINGOLIPID_METABOLISM_OVERVIEW	22	0.27461	1.1425	0.297317	0.612036	0.523616	9452	tags=86%, list=65%, signal=30%	SGPP2/UGCG/CERS4/DEGS2/SGPL1/KDSR/CERS6/PLPP3/SGMS1/SGMS2/SMPD1/GDF1/CERS1/SPHK2/DEGS1/SGPP1/CERS2/ASAH1/SPTLC2
DORSEY_GAB2_TARGETS	DORSEY_GAB2_TARGETS	17	0.297687	1.14242	0.297411	0.612036	0.523616	3549	tags=41%, list=24%, signal=31%	GRIK1/SMAD7/DUSP5/CD44/AKAP12/ATP1B1/ITGB3
PLASARI_NFIC_TARGETS_BASAL_UP	PLASARI_NFIC_TARGETS_BASAL_UP	18	0.292306	1.14232	0.297302	0.612036	0.523616	7269	tags=72%, list=50%, signal=36%	RGS5/CACNA1G/FOXA1/TNFRSF11B/NRN1/PPP1R3C/KCNMB4/GNA14/MPPED2/SNCA/COL2A1/SEMA4F/KCNA5
BIOCARTA_GPCR_PATHWAY	BIOCARTA_GPCR_PATHWAY	27	0.258466	1.14144	0.297238	0.612036	0.523616	3594	tags=41%, list=25%, signal=31%	JUN/PRKCA/NFATC3/FOS/PRKCB/ADCY1/PRKACB/CALM1/GNAQ/CALM3/PPP3CB
JAZAERI_BREAST_CANCER_BRCA1_VS_BRCA2_DN	JAZAERI_BREAST_CANCER_BRCA1_VS_BRCA2_DN	29	0.253248	1.14109	0.297714	0.612036	0.523616	4692	tags=45%, list=32%, signal=30%	RYBP/IL7/FOXO1/ZBTB14/GFM2/WNT2/PLXNA2/SYT17/RCL1/TAL1/PTPRM/BMP6/SUGP2
LASTOWSKA_COAMPLIFIED_WITH_MYCN	LASTOWSKA_COAMPLIFIED_WITH_MYCN	32	0.246439	1.14013	0.297562	0.612036	0.523616	5505	tags=47%, list=38%, signal=29%	ALK/SNTG2/KLF11/KCNF1/GRHL1/TRIB2/TAF1B/LRATD1/FOSL2/ODC1/ZNF512/SLC4A1AP/SUPT7L/MYCN/MYCNOS
ZHAN_MULTIPLE_MYELOMA_CD2_DN	ZHAN_MULTIPLE_MYELOMA_CD2_DN	40	0.232464	1.13751	0.297151	0.612036	0.523616	4079	tags=40%, list=28%, signal=29%	GPR37/UCK2/THEM4/RRAGD/NFIA/ZNF593/MCC/FAM171A1/MSRB3/MB21D2/HSPA4L/MFNG/USP45/GJB2/LDHA/FASN
KEGG_CITRATE_CYCLE_TCA_CYCLE	KEGG_CITRATE_CYCLE_TCA_CYCLE	26	-0.18091	-1.10911	0.297815	0.612036	0.523616	8215	tags=81%, list=57%, signal=35%	DLST/PC/ACLY/SDHA/PCK2/OGDHL/IDH2/MDH1/MDH2/ACO1/OGDH/PDHB/SUCLA2/SDHC/ACO2/DLD/FH/DLAT/IDH3A/IDH1/CS
JOHNSTONE_PARVB_TARGETS_2_DN	JOHNSTONE_PARVB_TARGETS_2_DN	286	0.162935	1.08177	0.297729	0.612036	0.523616	10168	tags=77%, list=70%, signal=23%	CPNE8/CST7/GLCE/SLC25A40/CYB5A/PRPF31/CAMK2D/PARVA/PRKCA/PDGFA/PTPRG/DOCK9/IRS1/DSEL/GALNT7/PTK2/RANBP9/AGFG1/CDK13/WRNIP1/USP46/DOCK4/CCN2/PPWD1/DERA/BACE2/ADM/SESTD1/SLK/RUNDC3B/TRIB2/TNFAIP8/ZNF814/SSR1/SLC5A3/TPST1/LIMCH1/PHC3/S100PBP/DACH1/HS3ST3B1/MBNL1/MSRB3/WAC-AS1/GLS/EFNA5/PDGFC/PPP2R5C/ETNK1/ENPP1/GULP1/DCUN1D4/ZFYVE28/NUP58/KCTD20/AKIRIN1/LRP6/STK17A/NET1/CTBP2/RFX7/STAG1/CREM/PSMB2/RBFOX2/HNRNPR/POLH/TOMM6/SLC44A1/RDH13/ARHGEF10/NECTIN3/SYNCRIP/VPS13A/CYC1/RAB28/PFN2/TOMM20/SHISA2/FAM126A/B3GNT5/DYNLT2B/CSNK1A1/SRRM1/ATF1/RAP2B/NMRAL1/FIGN/SOAT1/RCN2/SLC35B3/SRD5A1/TMPO/TGFBR1/RASA2/SGPL1/AGTPBP1/MYLK/KIF13A/ZDHHC2/SEPHS1/MED4/F2RL1/ALCAM/PLPP3/E2F3/GMDS/PPA2/MAPK14/HOOK3/ERO1A/FXR1/NQO2/TNFRSF21/ADO/FBXO9/USP34/PPP2R5E/SSBP2/PRPF4B/WIPF1/CLIC4/TOP2B/MAP2/SHOX2/PDZD8/MRPL14/BICRAL/TMEM65/TDP2/CNIH1/SMURF2/SEC24B/NADK2/WEE1/ARL5A/MRPS10/GTF2A1/SLC31A1/MCUR1/TM9SF3/ZNF83/RASSF8/ATP5ME/OXR1/SPRY1/GLUD1/RRP36/MOB1B/UTP11/ZNF623/RBM26/UBR2/UBTD2/SYNJ2BP/CHASERR/TBL1XR1/PCNP/NOL7/GXYLT1/HNRNPLL/ECI2/PDIK1L/EXOC5/DCUN1D1/NUDT21/RO60/UCHL5/TRERF1/TPT1-AS1/HDAC1/RNF19A/SFPQ/UBE2G1/PPP3CA/ASPH/RREB1/TRAM2/NUFIP2/MYCBP2/F2R/C8orf33/ELOVL5/RBPJ/HSPA4/TMEM128/CPE/EPM2AIP1/SOCS5/SNRNP48/C6orf62/HADH/CDK6/PTP4A2/SRPK1/PLEKHA5/LHFPL6/HIVEP3/CAP2/FUBP1/FAF1/TSPAN5/TMEM14B/TMEM165/UBE3A/ANKRD13C/UFL1/CILK1/DST/STMP1/LEMD3/DPYD/ISOC1/SMC3/CUL5/BPNT2/OARD1/NFYA/FOXJ3
VILIMAS_NOTCH1_TARGETS_DN	VILIMAS_NOTCH1_TARGETS_DN	11	0.34438	1.14156	0.298012	0.612187	0.523745	2810	tags=36%, list=19%, signal=29%	ELANE/MPO/MATK/TPSD1
KEGG_DORSO_VENTRAL_AXIS_FORMATION	KEGG_DORSO_VENTRAL_AXIS_FORMATION	20	0.282425	1.14131	0.298477	0.612548	0.524054	6507	tags=65%, list=45%, signal=36%	SPIRE1/PIWIL4/KRAS/FMN2/NOTCH1/SPIRE2/SOS2/EGFR/NOTCH3/MAPK1/ETS2/ETV6/GRB2
SIG_IL4RECEPTOR_IN_B_LYPHOCYTES	SIG_IL4RECEPTOR_IN_B_LYPHOCYTES	25	0.263999	1.14051	0.298739	0.612548	0.524054	9541	tags=88%, list=66%, signal=30%	IRS1/IRS2/PIK3R1/SOCS1/BAD/SOS2/PPP1R13B/JAK1/IL4R/MAPK1/BCL2/GRB2/MAP4K1/STAT6/MAPK3/PIK3CD/AKT2/RAF1/PIK3CA/SOS1/GSK3A/AKT1
LANDIS_ERBB2_BREAST_TUMORS_65_DN	LANDIS_ERBB2_BREAST_TUMORS_65_DN	30	0.250703	1.14004	0.298383	0.612548	0.524054	10078	tags=83%, list=69%, signal=26%	HTRA1/PENK/KLF4/GPX3/CHCHD10/SOWAHC/NRP1/PDE8A/CHPT1/RSPO1/TSC22D1/GPD2/ATP1B3/PHYH/APLP2/PGM1/ADIPOR2/ACAA2/ACTA2/TMEM43/GYG1/HADH/DERL1/MARCKS/PHLDB1
BYSTROEM_CORRELATED_WITH_IL5_DN	BYSTROEM_CORRELATED_WITH_IL5_DN	41	0.23072	1.1358	0.29881	0.612548	0.524054	8756	tags=76%, list=60%, signal=30%	PKNOX1/PSTPIP2/ITGAL/CD44/PIK3R1/IL6ST/INCENP/PAPOLA/STAT5B/HIVEP2/IKZF1/TMPO/BAZ1B/PIM1/SYK/PITPNB/PTPRJ/ADAM10/MAPK9/MAPKAPK2/TFDP1/SSR3/RNF2/PLD1/PIK3CD/ADAR/RAB10/ARNT/MXD1/TRAM1/ZNF22
KIM_MYCL1_AMPLIFICATION_TARGETS_DN	KIM_MYCL1_AMPLIFICATION_TARGETS_DN	16	-0.227602	-1.10938	0.298723	0.612548	0.524054	3828	tags=62%, list=26%, signal=46%	KIF3B/ANLN/PBX4/CMTM6/PHTF1/MT1X/RUNX1/GSTM4/RHPN2/GRHL2
PID_TCR_RAS_PATHWAY	PID_TCR_RAS_PATHWAY	12	0.333347	1.13872	0.300305	0.614844	0.526018	8831	tags=92%, list=61%, signal=36%	PRKCA/FOS/KRAS/PRKCB/MAP3K8/MAPK1/HRAS/MAPK3/PTPN7/MAP2K1/RAF1
WP_ENDOMETRIAL_CANCER	WP_ENDOMETRIAL_CANCER	50	0.219754	1.13151	0.300209	0.614844	0.526018	3730	tags=38%, list=26%, signal=28%	DDB2/FOS/TCF7/CTNNA1/MAP2K2/KRAS/FGF2/FOXO3/FGFR1/PIK3R1/BAX/GADD45B/FGFR2/CCND1/POLK/BAD/TCF7L1/SOS2/EGFR
BILANGES_SERUM_SENSITIVE_GENES	BILANGES_SERUM_SENSITIVE_GENES	60	0.210831	1.1274	0.300139	0.614844	0.526018	7010	tags=57%, list=48%, signal=29%	JUN/HS6ST3/ASL/PENK/RRAGD/KIF21B/CDKN1C/SYT10/NSA2/LBR/AKAP12/UTF1/CPT1B/TLE3/NFAM1/ZNF423/HIPK2/ARID5B/CRLF1/ACBD6/TOMM20/RCC2/CTRB2/SIDT2/ZFYVE27/PLPP3/DNM1/RPL10A/TUBB2A/POU4F1/EIF3K/TMEM9/PSD/CDC37
PURBEY_TARGETS_OF_CTBP1_AND_SATB1_DN	PURBEY_TARGETS_OF_CTBP1_AND_SATB1_DN	121	0.184121	1.10663	0.300444	0.614873	0.526043	8499	tags=64%, list=59%, signal=27%	HYAL2/P3H2/AKAP11/GRM7/FAM120AOS/MPO/MAPK7/ALDH1B1/SIX5/C5orf22/MAP2K2/PNPO/SMAD7/HOXA1/PDCD6/CMPK2/RAVER1/UHRF1/WAC/GLS/ALX1/PPIF/SCAMP4/EIF3J/PAF1/ATXN7L1/B3GNT3/TIAL1/VWA1/RTKN/ALDH18A1/BRF1/MPZL1/HACD1/CNTN4/POLH/CDK2AP2/SERINC3/PRCC/PLCL1/JUND/CACNA1C/HNRNPL/FARSA/MLLT10/SPNS1/PDCD2/GLI4/CDC42EP3/ARHGAP1/CBX6/PDXK/LRCH3/ICOSLG/TOB2/PLCG1/PON3/CCNF/MGLL/SWT1/HPN/HSPB1/HIF3A/CDC42EP4/FN3KRP/PARD6A/CDKN2A/SCNN1B/ARID3A/HYAL3/COPS2/MED16/PWWP2B/RELA/TMEM222/SERAC1/NOL8/ATP6V1B2
REACTOME_PRESYNAPTIC_FUNCTION_OF_KAINATE_RECEPTORS	REACTOME_PRESYNAPTIC_FUNCTION_OF_KAINATE_RECEPTORS	14	0.316071	1.138	0.301524	0.616572	0.527496	6883	tags=71%, list=47%, signal=38%	GNB2/GNG12/GNG8/GNB4/GNG3/GNB1/GNG7/GNG4/GNG10/PLCB3
WANG_SMARCE1_TARGETS_DN	WANG_SMARCE1_TARGETS_DN	286	0.162658	1.07994	0.301465	0.616572	0.527496	5815	tags=44%, list=40%, signal=27%	CYYR1/ADAMTS1/TBC1D4/UCHL1/NOP16/IGF2BP3/ARSJ/DOCK1/SPON2/TPM1/PRDX2/RSPO3/STC2/LOXL1/SPATA5L1/TPD52/SGK1/SUSD5/GALNT7/TRPC4/RNF6/TRIM9/CREB3/DBNDD2/ELOVL6/SRM/DUSP4/TMEFF1/BAALC/CAT/SFXN1/ZFPM2/PRR7/NRG1/SLCO4A1/C15orf48/FGF2/DUSP6/BNIP3/ADAMTS2/FADS2/APBB2/AP2B1/NT5E/TSTD1/NDUFV2/CXCL5/DEF8/CXCL2/ZNF385D/LBR/CYP1B1/CCNE1/SLITRK5/TRIM8/TNFRSF11B/NOC2L/OSTM1/PPIF/RASA1/HSPA4L/GRPEL1/NUP58/PLCB4/TRABD2A/NPTX1/KBTBD11/TIAL1/CTPS1/FGF5/HACD1/PLAGL1/RBFOX2/DUSP7/SERF2/TLE4/CXCL1/CALHM6/BAMBI/ATAD3A/ENOPH1/EGFR/IER5/TRIB1/HS3ST1/RNF138/SHISA2/B3GNT5/ABHD3/MYBL1/CAND2/OPN3/BDNF/GLRX2/SNRPA1/HMGA1/SEPTIN9/TPD52L1/FJX1/LY6E/CD70/EIF4G3/SLC25A37/MAN1A1/NTN4/CSTB/BMP2K/MEF2A/DLEU2/PRR16/NDUFAF3/SDHB/SLC29A1/GAL/CDCP1/HIGD1A/IL4R/DVL1/PDCD2/PPA2/ING2/PLK2/PPP4R4/DRAP1/EIF4E/TNFRSF21/STEAP3
MARTINEZ_RESPONSE_TO_TRABECTEDIN_DN	MARTINEZ_RESPONSE_TO_TRABECTEDIN_DN	231	0.167037	1.08591	0.301673	0.616621	0.527538	10118	tags=77%, list=70%, signal=24%	NPAS2/SYNE1/LHFPL2/RABGGTB/PSMG2/PTPRK/SLC25A17/UCK2/UBE2D2/TRIM24/BUB3/TMEM138/CDK5R1/ELOVL6/ATG5/LSM14A/UBE2D3/ITPRID2/CDC42BPA/C8orf76/EMSY/MTCL1/CEP55/CCN2/SRSF9/CYHR1/ARPC5L/MAGEF1/RAP1B/RAD23B/PSMD14/CDH11/EML4/EIF3A/PDGFB/LBR/PRKACB/HS3ST3B1/SRRM2/FKBP15/FBXL7/PLAG1/USP3/STK17A/SPRY2/NET1/XRCC5/KDM4B/CXXC5/SQSTM1/CRK/FYN/EGFR/PPP1CC/BTAF1/FNDC3A/CCNH/PSMA5/BAG2/BCL2L1/TBK1/ATF1/KIF11/TP53INP1/USP22/CPSF7/IGF2BP2/TMPO/IPO7/RAB5A/XBP1/CDC23/BIRC6/TOP2A/SON/NOC3L/SLC4A1AP/SAMD4A/SPIN1/FZD1/SEC16A/MAPK14/NBN/USP12/RIPK1/PPP2R5E/FADD/RBM14/PKN2/SNIP1/DLG5/NUFIP1/MAPKAPK5/ABRAXAS2/DDX20/RSPRY1/TSPAN14/YWHAE/RAB6A/HSPA8/TRIP4/WEE1/ARFGAP1/DDX21/HSPH1/KDM1A/JAG1/TARBP1/GAPVD1/RAD54B/BTG1/NCOA6/HDAC2/ZMYM2/BIRC2/GTF2H1/STAU1/ACSL3/RBM17/TBL1XR1/LUZP1/SLC2A1/MYC/FNTA/RNF220/EIF4B/LRRC42/TOP1/FRYL/PTGES3/CFLAR/UBR7/RAB1A/ZNF281/JMJD1C/CORO1C/MYCBP2/MAP3K7/POLD3/RAB2A/GGPS1/HERC4/HSPE1/ZNF345/EP400/TMEM248/GCC2/CRLF3/VEGFC/CDC25C/MACIR/SMARCA5/DCK/B4GALT5/MAP3K4/FOXK2/PSMC2/OSBP/DIS3/LRRC8C/GDI2/FAF1/PCNA/SERBP1/CCNA2/MRPL1/RCOR1/RBM25/MAT2A/ZDHHC5/EPS8/MED17/MTMR4/DTL/DNAAF2/UBE2C/MRPL15/EPB41
CUI_GLUCOSE_DEPRIVATION	CUI_GLUCOSE_DEPRIVATION	45	0.224988	1.13171	0.301946	0.616922	0.527795	2856	tags=31%, list=20%, signal=25%	CDT1/CBR3/PRKCZ/ARNTL/TRPS1/EIF2AK3/PREB/OCLN/KCNF1/CXCL2/PLK3/KIF5C/DDIT4/PYCR1
PID_ERBB2_ERBB3_PATHWAY	PID_ERBB2_ERBB3_PATHWAY	38	0.234653	1.13414	0.302612	0.617259	0.528084	9541	tags=82%, list=66%, signal=28%	JUN/FOS/MAP2K2/KRAS/PRKACA/NRG1/NRG2/PIK3R1/PTPN11/BAD/ERBB3/PPP3CB/CHRNE/MAPK10/MAPK1/RAC1/HRAS/STAT3/MAPK9/GRB2/MAPK3/NF2/PIK3CD/JAK2/MAP2K1/RAF1/ERBB2/PIK3CA/DOCK7/SOS1/AKT1
WP_HISTONE_MODIFICATIONS	WP_HISTONE_MODIFICATIONS	45	0.22489	1.13122	0.302523	0.617259	0.528084	8392	tags=69%, list=58%, signal=29%	H3C4/H3-3B/SETD3/SETD6/KMT5A/KMT2A/SETD1B/SMYD4/SETD9/SUV39H2/NSD1/SETD2/SETD7/AEBP2/SETD1A/KMT2C/H4C5/EZH2/DOT1L/KMT2E/KMT2B/MIR4738/SETBP1/H3C8/EHMT1/H3C3/PRDM2/EZH1/KMT5B/SMYD2/SETD5
REACTOME_REGULATION_OF_TP53_ACTIVITY_THROUGH_PHOSPHORYLATION	REACTOME_REGULATION_OF_TP53_ACTIVITY_THROUGH_PHOSPHORYLATION	80	0.198331	1.11794	0.302564	0.617259	0.528084	6251	tags=48%, list=43%, signal=27%	NUAK1/MAPK11/TAF4/CDK5R1/PRKAG3/RAD17/TAF9/TP53RK/CCNA1/TAF10/TAF5/RPS27A/HUS1/PLK3/EXO1/PRKAG2/NOC2L/STK11/HIPK2/RMI1/RAD9A/TAF7/RPA1/TAF3/TP53INP1/PRKAA2/ATRIP/BRCA1/PIN1/UBC/MAPK14/NBN/CDK2/UBA52/AURKB/PRKAB2/MDM4/MAPKAPK5
REACTOME_METHYLATION	REACTOME_METHYLATION	10	-0.286489	-1.10979	0.302338	0.617259	0.528084	6637	tags=80%, list=46%, signal=43%	GSTO1/TPMT/COMT/MAT2A/AHCY/MTRR/NNMT/N6AMT1
REACTOME_DISEASES_OF_MITOTIC_CELL_CYCLE	REACTOME_DISEASES_OF_MITOTIC_CELL_CYCLE	31	0.247546	1.13557	0.302905	0.6176	0.528375	9631	tags=84%, list=66%, signal=28%	CCND3/UBE2S/CDKN1C/SKP2/CCNE1/CDC26/CDKN1B/E2F1/CCND1/ANAPC2/CDC23/ANAPC7/E2F3/CDK2/TFDP1/ANAPC10/UBE2D1/UBE2E1/TFDP2/E2F2/ANAPC11/ANAPC4/CCNE2/CDK6/CCND2/RB1
KEGG_ADIPOCYTOKINE_SIGNALING_PATHWAY	KEGG_ADIPOCYTOKINE_SIGNALING_PATHWAY	53	0.216292	1.12784	0.303035	0.617609	0.528383	9629	tags=81%, list=66%, signal=27%	IRS1/PRKAG3/IRS2/ADIPOR1/PRKAG2/STK11/CPT1B/PTPN11/NFKB1/TRADD/TNFRSF1B/MAPK10/ACSL6/PRKAA2/ACSL1/CPT1A/SLC2A4/SOCS3/NFKBIE/PRKAB2/STAT3/POMC/PPARA/MAPK9/CAMKK1/CPT1C/PRKCQ/PCK2/JAK2/NPY/ACSL3/PPARGC1A/SLC2A1/ADIPOR2/AKT2/RELA/PRKAB1/CHUK/IKBKB/PRKAG1/AKT1/CAMKK2/NFKBIA
WP_CANCER_IMMUNOTHERAPY_BY_PD1_BLOCKADE	WP_CANCER_IMMUNOTHERAPY_BY_PD1_BLOCKADE	13	0.323721	1.13659	0.303164	0.617617	0.52839	3509	tags=46%, list=24%, signal=35%	JUN/NFATC3/PTPN11/NFKB1/CD8A/NFAT5
HEDENFALK_BREAST_CANCER_BRACX_DN	HEDENFALK_BREAST_CANCER_BRACX_DN	18	0.290825	1.13654	0.303394	0.617831	0.528573	8501	tags=78%, list=59%, signal=32%	AFDN/ARHGEF7/SVIL/EHD1/SYNCRIP/DLEU2/EP300/PRPF6/CASD1/HPS5/BANP/FKBP8/NAP1L1/METAP2
WP_PPAR_SIGNALING_PATHWAY	WP_PPAR_SIGNALING_PATHWAY	40	0.231261	1.13163	0.303741	0.61828	0.528957	4826	tags=45%, list=33%, signal=30%	SCD/NR1H3/SLC27A6/UCP1/FADS2/ACADL/SCP2/PLTP/EHHADH/CPT1B/SLC27A5/ACOX3/LPL/SLC27A1/ACSL6/FABP6/ACSL1/CPT1A
REACTOME_DEFECTIVE_INTRINSIC_PATHWAY_FOR_APOPTOSIS	REACTOME_DEFECTIVE_INTRINSIC_PATHWAY_FOR_APOPTOSIS	22	0.273063	1.13606	0.304131	0.618819	0.529419	6757	tags=64%, list=47%, signal=34%	JUN/PRDX2/CDK5R1/FOXO3/CAST/LMNB1/GOLGA2/LMNA/CAPN1/BCL2L11/CDC25B/APP/YWHAE/CDC25A
PID_ERB_GENOMIC_PATHWAY	PID_ERB_GENOMIC_PATHWAY	11	0.342443	1.13514	0.304496	0.61905	0.529616	4862	tags=45%, list=33%, signal=30%	ZNF14/NEDD8/SMARCE1/DDX54/NCOA2
REACTOME_GLUCAGON_LIKE_PEPTIDE_1_GLP1_REGULATES_INSULIN_SECRETION	REACTOME_GLUCAGON_LIKE_PEPTIDE_1_GLP1_REGULATES_INSULIN_SECRETION	33	0.243103	1.1338	0.304422	0.61905	0.529616	9142	tags=82%, list=63%, signal=30%	GNB2/KCNC2/GNG12/ADCY6/PRKACA/GNG8/PRKACB/ITPR3/RAPGEF4/GNB4/GNG3/GNB1/GNG7/PRKAR2B/GNG4/ITPR1/GLP1R/GNG10/KCNS3/ADCY8/IQGAP1/PRKAR2A/ADCY5/GNG5/ITPR2/PRKAR1A/KCNB1
KIM_MYCL1_AMPLIFICATION_TARGETS_UP	KIM_MYCL1_AMPLIFICATION_TARGETS_UP	11	0.342317	1.13473	0.304946	0.619512	0.530011	6363	tags=73%, list=44%, signal=41%	CDK5R1/MYCL/FAM13C/HPCAL4/KCND2/GPR27/PRSS12/INKA2
NOJIMA_SFRP2_TARGETS_DN	NOJIMA_SFRP2_TARGETS_DN	20	0.280751	1.13455	0.305551	0.619512	0.530011	4895	tags=50%, list=34%, signal=33%	RAD21/CXCL5/CD44/CCND1/PYCARD/EGFR/GAS2L1/BCL2L1/LEF1-AS1/SGPL1
SCHLINGEMANN_SKIN_CARCINOGENESIS_TPA_UP	SCHLINGEMANN_SKIN_CARCINOGENESIS_TPA_UP	28	0.254143	1.13395	0.305394	0.619512	0.530011	9749	tags=89%, list=67%, signal=29%	TNFRSF18/RORB/CREB3/SRM/EDF1/RRAD/MT1A/KBTBD11/SELENOS/JUNB/NABP1/TRNT1/ODC1/ANXA6/PLBD1/GCH1/RALGDS/NME1/PDPN/ADAR/STK35/LRRC29/PTBP1/LSM8/MAT2A
STREICHER_LSM1_TARGETS_UP	STREICHER_LSM1_TARGETS_UP	33	0.242946	1.13306	0.305222	0.619512	0.530011	3597	tags=39%, list=25%, signal=30%	CLOCK/ITPKB/IL15RA/NR3C2/FZD7/PDGFB/SOX13/GATA2/INHBB/PLCB4/FGFR2/KDM5B/GATA3
VANASSE_BCL2_TARGETS_DN	VANASSE_BCL2_TARGETS_DN	47	0.222038	1.12778	0.30573	0.619512	0.530011	4475	tags=43%, list=31%, signal=30%	CARMIL1/TMEM25/TRPS1/MPO/MCOLN3/TCF7/CYFIP1/TUBG2/FN1/PLA2G7/COL5A1/PLXNC1/ANXA4/EDARADD/C19orf12/CD1D/TRAF1/PIK3R4/MAP4K4/MFHAS1
KAYO_CALORIE_RESTRICTION_MUSCLE_UP	KAYO_CALORIE_RESTRICTION_MUSCLE_UP	63	0.207844	1.12204	0.305555	0.619512	0.530011	8583	tags=71%, list=59%, signal=29%	LIMK1/ELANE/SLC1A1/FN1/RBP1/CD302/MYCL/KL/SCRIB/CNN3/MYH10/CCNI/SAFB/TCF12/CYB5R3/ITGB8/RGS6/GAS1/RASA2/SLC2A4/SPTAN1/CHKB/COL1A2/IER2/UPP1/CUX1/ARCN1/CKAP4/NR4A3/APP/PAFAH1B3/CALB2/DES/SNTA1/LRP1/LAMA2/TUBA1A/HSPG2/ATP2B2/S100A11/VAT1/PLAU/ACTB/IGFBP4/RYK
WP_B_CELL_RECEPTOR_SIGNALING_PATHWAY	WP_B_CELL_RECEPTOR_SIGNALING_PATHWAY	78	0.198891	1.11627	0.305691	0.619512	0.530011	9629	tags=78%, list=66%, signal=26%	JUN/IRF4/FOXO1/NFATC3/CD81/KLF11/MAP2K2/PLCG2/MIR5196/PRKCB/MAX/RAPGEF1/VAV2/PIK3R1/CRKL/LYN/PTPN11/NFKB1/PTPN18/CRK/FYN/CBL/GAB2/REL/MEF2D/MAPK4/MAPK1/RAC1/E2F3/MAPK14/SYK/HRAS/CARD11/GAB1/GTF2I/PIP5K1B/PIK3AP1/SH3BP2/PLCG1/PRKCD/MAPK9/GRB2/MAP4K1/PIP5K1C/RPS6KA1/MALT1/MYC/RELA/CR2/CHUK/MAP2K1/IKBKB/MAP3K7/RAF1/LCK/NCK1/BCL10/SOS1/GSK3A/AKT1/NFKBIA
DER_IFN_ALPHA_RESPONSE_UP	DER_IFN_ALPHA_RESPONSE_UP	44	-0.141634	-1.09529	0.304996	0.619512	0.530011	9578	tags=86%, list=66%, signal=29%	ZFP36L2/IRF1/CD164/BBC3/TRIM21/SKP1/SRSF2/PDXK/DDX17/IRF2/BTG1/ADAR/STAT1/PSME1/GMPR/BAG1/PPP3CA/SDCBP/SEM1/PLSCR1/VEGFC/EIF2B1/LIPA/TRIM14/RHOC/SMAD4/CYCS/RBBP4/NMI/EPS15/PSMB10/POLR2B/XRCC6/ATP6V0B/PML/IFITM1/MX1/SRP9
WP_AMPLIFICATION_AND_EXPANSION_OF_ONCOGENIC_PATHWAYS_AS_METASTATIC_TRAITS	WP_AMPLIFICATION_AND_EXPANSION_OF_ONCOGENIC_PATHWAYS_AS_METASTATIC_TRAITS	12	0.331714	1.13314	0.306046	0.619643	0.530123	6043	tags=67%, list=42%, signal=39%	TCF7/NOTCH1/WNT2/TCF7L1/LEF1/EPAS1/VEGFA/VHL
HILLION_HMGA1B_TARGETS	HILLION_HMGA1B_TARGETS	64	0.207055	1.12112	0.306013	0.619643	0.530123	8909	tags=72%, list=61%, signal=28%	LIMK1/NGF/PDGFA/CCND3/TAC1/ANXA5/PTMA/GFRA2/ACADL/CXCL2/CD44/TIMP2/PLAUR/UNC5B/AK3/EPHA7/SDC3/CRIP2/ALDH3A2/RPL13/HSP90AB1/ID2/GPC1/ACHE/FGFR4/MYCN/SOD1/SLC6A11/STAT3/COX5A/ID3/MAK/PSMA1/NME1/AKR1A1/PSMA6/UNC5A/ATP5PB/ARF5/GMFB/ATP5F1B/COX5B/ERBB2/GPX4/ID1/RPS11
TSENG_ADIPOGENIC_POTENTIAL_DN	TSENG_ADIPOGENIC_POTENTIAL_DN	33	0.242628	1.13158	0.306873	0.621062	0.531337	7956	tags=70%, list=55%, signal=32%	GAS2/ADAM23/DKK3/LY6H/SIX1/THBD/LPAR1/CDKN2C/IL6ST/ENPP1/NRP1/PPL/EBF3/COL4A2/HLX/PLPP3/TSC22D1/PAX3/COL6A1/GJA1/SFRP2/HSBP1/NMB
BLUM_RESPONSE_TO_SALIRASIB_DN	BLUM_RESPONSE_TO_SALIRASIB_DN	288	0.162122	1.07706	0.30745	0.621973	0.532117	8900	tags=67%, list=61%, signal=26%	MCM5/SOX11/CKB/CYB5A/RAB40B/SEMA5A/CHN1/CCND3/ANP32A/IRS1/BRD3OS/DBP/SIM2/PLOD2/FOS/MEST/DHCR24/HNRNPA2B1/CBX3/CPS1/CEMIP2/TUBG1/H2AZ2/RGS5/MCM2/NTHL1/HS3ST3A1/COCH/RRM1/ORC6/VDAC3/SKP2/CYP1B1/RANBP1/EXO1/FOSB/CNN3/GREM1/PRIM1/YWHAQ/CDKN2C/FOXG1/DPYSL3/GAMT/KPNA2/ACACA/H2AZ1/BFSP1/ANKH/GMNN/E2F1/STMN1/TUBB4B/DUT/INCENP/NPTX1/NRIP1/NUP50/GUCY1B1/HNRNPR/GINS2/EWSR1/PGAM1/CRIP2/SMARCE1/CARHSP1/TLE2/LDHA/LMNA/DBR1/SYNCRIP/DNMT1/DHX9/RPA1/FASN/JUNB/KPNB1/SNRPD1/SLC9A3R1/ID2/POLA2/ADCY9/MATN2/OPN3/MRPL23/KIF11/SNRPA1/SEPTIN9/SHMT1/SOX9/TMPO/NARF/LPCAT3/MYLK/POLE/PXMP2/TOP2A/TNS3/MEIS2/BRCA1/HSPA2/RAB4A/CHAF1A/OAZ2/SOX4/CDC20/USP13/SDC1/PDCD2/SRSF2/CDK2/TACC3/EZH2/CRABP2/GTF3C2/AURKB/MIPEP/NFYB/GTF2I/KIF2C/CDC25B/TOP2B/RGS2/RBM14/PKM/CDC6/SLC25A10/CSE1L/PAFAH1B3/CHST12/DDX23/ISYNA1/TUBB2A/HMG20B/SMC4/CCNF/RRM2/BARD1/MYBL2/TFDP1/CBFB/ACLY/CDC25A/KIF22/PRC1/B4GAT1/PARP1/PRSS23/HSPB1/JPT1/RFC3/TROAP/DDX39A/RECQL4/RNASEH2A/IQGAP2/TUBA1A/TYMS/TRIP13/MAPRE2/NASP/ENO1/RFX5/HSPA14/PACSIN2/CDKN3/SLC27A2/SGPP1/NR2F1/FZD2/CENPA/HLTF/ESPL1/HNRNPM/HDAC1/SFPQ/VRK1/USP1/FBXO5/PRKDC/MKI67/CDK2AP1/KIF15/LTBP3/CCNE2/TOPBP1/HSP90AA1/F2R/PFKFB3/TPI1/NUSAP1/ID1/FANCA
MARTIN_NFKB_TARGETS_UP	MARTIN_NFKB_TARGETS_UP	25	0.261911	1.13149	0.308427	0.623416	0.533351	6594	tags=64%, list=45%, signal=35%	BICDL1/DUSP6/CXCL2/PRKCE/OSMR/PPP1R1B/INHBB/TTYH3/FLT1/IGFBP7/SLC29A1/VEGFA/ZCWPW1/CXCL12/BCL2/CA2
BIOCARTA_NGF_PATHWAY	BIOCARTA_NGF_PATHWAY	15	0.307008	1.13125	0.308546	0.623416	0.533351	9457	tags=93%, list=65%, signal=33%	JUN/NGF/FOS/NGFR/PIK3R1/HRAS/PLCG1/GRB2/MAPK3/DPM2/MAP2K1/RAF1/PIK3CA/SOS1
REACTOME_LYSOSPHINGOLIPID_AND_LPA_RECEPTORS	REACTOME_LYSOSPHINGOLIPID_AND_LPA_RECEPTORS	13	0.322194	1.13123	0.30861	0.623416	0.533351	5193	tags=54%, list=36%, signal=35%	PLPPR3/LPAR1/S1PR2/LPAR2/S1PR3/S1PR1/S1PR4
WP_RESISTIN_AS_A_REGULATOR_OF_INFLAMMATION	WP_RESISTIN_AS_A_REGULATOR_OF_INFLAMMATION	23	0.268244	1.13086	0.309427	0.623416	0.533351	10632	tags=100%, list=73%, signal=27%	PLCE1/PLCG2/PLCB4/NFKB1/IL12A/ITPR1/MAPK1/MAPK14/IL12B/PLCG1/PLCD1/PLCB3/MAPK3/PIK3CD/AKT2/RELA/CHUK/IKBKB/PIK3CA/AKT1/NFKBIA/PLCD3/RETN
REACTOME_SIGNALING_BY_FLT3_FUSION_PROTEINS	REACTOME_SIGNALING_BY_FLT3_FUSION_PROTEINS	16	0.300463	1.13075	0.309504	0.623416	0.533351	6507	tags=69%, list=45%, signal=38%	GOLGB1/KRAS/STAT5A/SPTBN1/PIK3R1/STAT5B/GAB2/PIM1/HRAS/ETV6/GRB2
PID_IL3_PATHWAY	PID_IL3_PATHWAY	21	0.27565	1.13058	0.309682	0.623416	0.533351	9014	tags=81%, list=62%, signal=31%	PRKACA/STAT5A/YWHAG/PIK3R1/PRKACB/PTPN11/STAT5B/GAB2/BCL2L1/CEBPB/PIM1/GRB2/YWHAZ/JAK2/HDAC1/ID1/PIK3CA
KUUSELO_PANCREATIC_CANCER_19Q13_AMPLIFICATION	KUUSELO_PANCREATIC_CANCER_19Q13_AMPLIFICATION	26	0.258672	1.13035	0.309591	0.623416	0.533351	5032	tags=46%, list=35%, signal=30%	FBL/ZNF546/CCNP/ZFP36/TIMM50/PAF1/MED29/MAP3K10/DYRK1B/LRFN1/SELENOV/PLEKHG2
REACTOME_MAPK_TARGETS_NUCLEAR_EVENTS_MEDIATED_BY_MAP_KINASES	REACTOME_MAPK_TARGETS_NUCLEAR_EVENTS_MEDIATED_BY_MAP_KINASES	28	0.253262	1.13002	0.309669	0.623416	0.533351	7863	tags=71%, list=54%, signal=33%	JUN/MAPK11/MAPK7/FOS/DUSP4/DUSP6/DUSP7/MAPK10/PPP2CA/ATF1/MEF2A/MAPK1/MAPK14/MAPK9/DUSP3/MAPKAPK2/MAPK3/RPS6KA2/RPS6KA1/RPS6KA5
CASORELLI_APL_SECONDARY_VS_DE_NOVO_UP	CASORELLI_APL_SECONDARY_VS_DE_NOVO_UP	31	0.246283	1.12977	0.30943	0.623416	0.533351	4789	tags=45%, list=33%, signal=30%	FOS/KLF4/ANXA5/PTGER2/SLC24A3/FBN2/FOSB/NAGPA/ARHGEF40/MTARC1/CSGALNACT1/LAMC1/TGFA/TM6SF1
WP_TRANSLATION_INHIBITORS_IN_CHRONICALLY_ACTIVATED_PDGFRA_CELLS	WP_TRANSLATION_INHIBITORS_IN_CHRONICALLY_ACTIVATED_PDGFRA_CELLS	37	0.235137	1.1289	0.308764	0.623416	0.533351	9541	tags=84%, list=66%, signal=29%	PRKCA/PDK1/MAP2K2/PRKACA/PIK3R1/MAPK10/MAP2K4/RPS6KA4/EIF4G3/MAP2K3/RPS6KB2/MAPK1/PIM1/MAPK14/EIF4E/EIF4EBP1/PRKCD/MAPK9/MAPK3/RPS6KA2/RPS6KA1/MAP2K5/AKT2/RPS6KA5/EIF4B/MAP2K1/EIF4A2/PIK3CA/PDCD4/EIF4G1/AKT1
MARIADASON_RESPONSE_TO_BUTYRATE_SULINDAC_6	MARIADASON_RESPONSE_TO_BUTYRATE_SULINDAC_6	42	0.227496	1.12622	0.309373	0.623416	0.533351	9563	tags=81%, list=66%, signal=28%	MDGA1/ANP32A/MAZ/RNF180/SCAF11/NSD2/SESTD1/HMGB2/TUBB4B/CTDSP1/RFX7/DHX9/MSI2/MLXIP/MGME1/TMPO/MAPK4/MYB/ETS2/HNRNPH1/TOP2B/INPPL1/DANCR/RPRD2/CDK5RAP2/ZNF529/KMT5B/NAP1L1/ATP5F1B/ITPR2/KHDRBS1/CDK6/ARID1B/PCNA
ACOSTA_PROLIFERATION_INDEPENDENT_MYC_TARGETS_DN	ACOSTA_PROLIFERATION_INDEPENDENT_MYC_TARGETS_DN	76	0.199465	1.11449	0.309097	0.623416	0.533351	8405	tags=67%, list=58%, signal=28%	AMPD3/IRF4/CBFA2T3/KRT18/KRT8/SLC48A1/FDXR/LYL1/RAB13/SNPH/FADS1/TNFAIP8/STAT5A/TWNK/HOXD1/RHCE/ARFGAP3/TOR4A/TAX1BP3/CREM/NAGA/YES1/ESYT1/CD63/JUNB/ST3GAL2/MINPP1/MCL1/BCL2L1/SIDT2/PIM1/CAPN1/CTSD/BCAM/STAT3/CHST12/HEY1/CAP1/KLF6/ADAMTSL4/CLEC11A/ARL4A/EPOR/C11orf21/CARD9/MYC/S100A11/CHPF2/LYPLA2/AQP3/UGP2
CEBALLOS_TARGETS_OF_TP53_AND_MYC_DN	CEBALLOS_TARGETS_OF_TP53_AND_MYC_DN	23	0.268078	1.13016	0.310205	0.623468	0.533395	3690	tags=39%, list=25%, signal=29%	DDB2/TPM1/MLF2/KRT8/KIF21B/PLAUR/CSK/HBEGF/RNPEP
BIOCARTA_MCALPAIN_PATHWAY	BIOCARTA_MCALPAIN_PATHWAY	13	0.321598	1.12914	0.310721	0.623468	0.533395	7490	tags=77%, list=52%, signal=37%	TLN1/ACTA1/PRKACB/EGFR/ITGB1/PRKAR2B/HRAS/CAPN1/EZR/PRKAR2A
SASAKI_TARGETS_OF_TP73_AND_TP63	SASAKI_TARGETS_OF_TP73_AND_TP63	10	0.352282	1.12911	0.310002	0.623468	0.533395	7210	tags=80%, list=50%, signal=40%	CCN1/MEF2B/MT2A/DUSP7/ITGB1/IL4R/JAG2/JAG1
WP_AGERAGE_PATHWAY	WP_AGERAGE_PATHWAY	55	0.213414	1.1214	0.310233	0.623468	0.533395	9741	tags=80%, list=67%, signal=26%	JUN/PRKCA/INS/INSR/PRKCZ/IRS1/MMP2/FOXO1/MMP14/PRKCB/STAT5A/INHBB/LGALS3/NFKB1/STAT5B/EGFR/DDOST/SMAD2/TIRAP/CASP9/MAPK1/RAC1/MAPK14/SOD1/STAT3/PRKCD/MAPK9/NOS2/MAPK3/EZR/ALPL/JAK2/RHOA/SMAD3/STAT1/RELA/CHUK/MAP2K1/IKBKB/RAF1/MMP9/AKT1/NFKBIA/DIAPH1
REACTOME_PEPTIDE_HORMONE_METABOLISM	REACTOME_PEPTIDE_HORMONE_METABOLISM	54	0.214237	1.12139	0.310662	0.623468	0.533395	6178	tags=52%, list=43%, signal=30%	DPP4/SEC11C/INS/KLF4/KIF5A/FFAR4/CDX2/PLA2G7/STX1A/ANPEP/MYRIP/KIF5C/SEC11A/GRP/INHBB/AGT/ERO1B/GNB1/ACE/ACHE/EXOC8/KIF5B/ERO1A/VAMP2/CTSD/CTSZ/POMC/INHA
HESS_TARGETS_OF_HOXA9_AND_MEIS1_UP	HESS_TARGETS_OF_HOXA9_AND_MEIS1_UP	57	0.211697	1.12051	0.310498	0.623468	0.533395	7524	tags=63%, list=52%, signal=31%	PSMG2/HOXA9/CEBPA/KLF9/LIN28A/PDE7A/RRM1/TFAP4/TRMT2A/UHRF1/DUT/CTPS1/ENTPD4/NCL/YBX3/SNRPA1/BCAT1/IFRD2/MYLK/IMMT/IDE/ODC1/MYB/RRS1/MCM3AP/SLC26A6/GOT1/GABPB1/MYBL2/WEE1/PRMT1/BID/HDAC2/GLUD1/TRIP13/PINX1
REACTOME_SIGNALING_BY_TGF_BETA_RECEPTOR_COMPLEX	REACTOME_SIGNALING_BY_TGF_BETA_RECEPTOR_COMPLEX	66	0.205063	1.1168	0.310547	0.623468	0.533395	10295	tags=82%, list=71%, signal=24%	E2F4/CGN/PRKCZ/SKIL/UBE2D3/MEN1/SMAD7/ZFYVE9/F11R/CCNK/NEDD8/SKI/RPS27A/NEDD4L/BAMBI/CBL/PPP1CC/PARD3/JUNB/SMAD2/TGFBR1/TRIM33/MAPK1/UBC/TGIF2/SMURF1/UBA52/NCOR2/TFDP1/SMURF2/PPP1CB/PARP1/UBE2D1/NCOR1/CDK9/MAPK3/PARD6A/TFDP2/RHOA/MYC/SMAD3/STUB1/UCHL5/HDAC1/PPP1CA/E2F5/TGFB1/CDK8/CCNC/RBL1/PMEPA1/MTMR4/SMAD4/PPP1R15A
RAO_BOUND_BY_SALL4	RAO_BOUND_BY_SALL4	172	0.173258	1.08978	0.310619	0.623468	0.533395	7837	tags=58%, list=54%, signal=27%	COBL/EPHX2/FGF4/SLC25A40/RYBP/TFCP2L1/GNA13/ANP32A/TPD52/HNRNPA2B1/RAX/DKK1/SLCO5A1/FN1/CCN2/DUSP6/ZNF704/MAP1B/PRDX6/EOMES/MAX/LMBRD2/SPRED1/YWHAG/FGFR1/GNPNAT1/AKAP12/PDGFC/IL6ST/TTC39B/STMN1/MACO1/MIB2/DNMT3A/FGFR2/SULF2/SPRY2/SEMA4B/TMEM64/ZCCHC7/ABHD17B/LYRM1/PRDM14/WHAMM/SLC44A1/SYNCRIP/MOB4/ZDHHC14/SMG7/ZFP36L1/TBX20/MAP4K4/MZF1/BCAT1/USP48/JARID2/GJB3/TRIM25/COL4A2/KCMF1/NBR1/ETV1/F2RL1/IRF2BPL/RHOB/AEBP2/MYCN/SEC16A/SSBP3/ZFP42/RAB38/UPP1/NKX2-2/CYB5R1/DGKH/AURKB/EPC2/DENND2C/REEP3/LRPAP1/SNTB2/CHD7/KLF2/WEE1/ZC3HAV1/STK38/SLC39A14/MTMR12/GJA1/SLC38A2/EXOSC7/REST/CCDC38/H2BC3/SLC25A1/ALG11/FAM91A1/NPTX2/ADIPOR2
REACTOME_KERATAN_SULFATE_KERATIN_METABOLISM	REACTOME_KERATAN_SULFATE_KERATIN_METABOLISM	27	0.255599	1.12878	0.311116	0.624007	0.533857	10053	tags=85%, list=69%, signal=26%	B3GNT2/ST3GAL4/B3GNT3/ACAN/ST3GAL6/ST3GAL2/CHST2/B3GNT7/ST3GAL1/CHST6/GLB1/CHST1/B4GALT2/B4GAT1/B3GNT4/GALNS/B4GALT3/B4GALT1/GNS/B4GALT5/B4GALT6/B4GALT4/SLC35D2
WP_CYTOKINES_AND_INFLAMMATORY_RESPONSE	WP_CYTOKINES_AND_INFLAMMATORY_RESPONSE	11	0.340388	1.12833	0.311516	0.624554	0.534325	3511	tags=45%, list=24%, signal=34%	IL7/PDGFA/CSF1/CXCL2/CXCL1
GARGALOVIC_RESPONSE_TO_OXIDIZED_PHOSPHOLIPIDS_BLUE_DN	GARGALOVIC_RESPONSE_TO_OXIDIZED_PHOSPHOLIPIDS_BLUE_DN	54	0.214032	1.12032	0.312053	0.625377	0.535029	7858	tags=61%, list=54%, signal=28%	HILPDA/GATA6-AS1/GATA6/HOXB3/ATOH8/SIX5/PATZ1/BMP4/MEIS1/FUT8-AS1/RUNX1T1/CH25H/TNFRSF1B/NAPEPLD/TMEM50B/BMP2K/ZFP36L2/MYLIP/FAN1/LIPT1/SNN/AMACR/CCNF/AKNA/MECOM/HTT/PRMT6/ELK3/SOX7/PINX1/CMTM3/THUMPD3/FZD2
BIOCARTA_LIS1_PATHWAY	BIOCARTA_LIS1_PATHWAY	16	0.299592	1.12748	0.31304	0.625999	0.535562	3575	tags=38%, list=25%, signal=28%	CDK5R1/DYNLL1/RELN/DNAH2/CLIP1/DNAH8
REACTOME_TRANSPORT_OF_CONNEXONS_TO_THE_PLASMA_MEMBRANE	REACTOME_TRANSPORT_OF_CONNEXONS_TO_THE_PLASMA_MEMBRANE	17	0.293762	1.12735	0.313097	0.625999	0.535562	8783	tags=82%, list=60%, signal=33%	TUBA4B/TUBA4A/TUBB6/TUBB4A/TUBB4B/GJB2/TUBA8/TUBB2B/TUBB2A/TUBA3C/GJA1/TUBA1A/TUBA1B/TUBB8
DORN_ADENOVIRUS_INFECTION_12HR_UP	DORN_ADENOVIRUS_INFECTION_12HR_UP	19	0.283535	1.12732	0.313235	0.625999	0.535562	9459	tags=89%, list=65%, signal=31%	CYTH1/EGR3/CCN1/NFKB2/DDX58/JUNB/NR4A1/PLK2/ELL2/MMP15/MFAP2/EPHA2/BCAR3/KRT19/RAB1A/ATF4/FUBP1
SUZUKI_CTCFL_TARGETS_UP	SUZUKI_CTCFL_TARGETS_UP	10	0.351296	1.12595	0.313292	0.625999	0.535562	4273	tags=50%, list=29%, signal=35%	CAMK2D/DBNDD2/ZNF704/CKM/MYF6
BIOCARTA_NFAT_PATHWAY	BIOCARTA_NFAT_PATHWAY	40	0.22955	1.12326	0.313381	0.625999	0.535562	5667	tags=52%, list=39%, signal=32%	NFATC3/CAMK4/HAND2/CTF1/CREBBP/FGF2/ACTA1/PIK3R1/PRKACB/CALM1/AGT/CALM3/PPP3CB/HBEGF/CALR/CSNK1A1/NFATC1/PRKAR2B/MAPK1/MAPK14/HRAS
REACTOME_RHOA_GTPASE_CYCLE	REACTOME_RHOA_GTPASE_CYCLE	119	0.183364	1.09949	0.312762	0.625999	0.535562	4970	tags=40%, list=34%, signal=27%	ARHGAP44/ARHGAP5/RASGRF2/PCDH7/ARHGAP42/ARHGEF11/VANGL1/ARHGAP39/ARHGEF25/ARHGEF7/MYO9B/FAM13A/FARP1/SLK/ARHGAP45/ARHGEF3/VAV2/CCDC115/LBR/PIK3R1/SOWAHC/TIAM1/TRIO/MACO1/LMAN1/YKT6/IQGAP3/NET1/RTKN/ARHGEF28/MCF2L/ARHGEF12/ARHGEF40/ARHGEF10/SNAP23/VAMP3/ARHGEF17/KALRN/ARHGAP8/ARHGEF1/ARHGAP21/HMOX2/PLEKHG3/STBD1/TMPO/ARAP2/PKN3/STK10
NAM_FXYD5_TARGETS_DN	NAM_FXYD5_TARGETS_DN	14	-0.240574	-1.09856	0.312893	0.625999	0.535562	11032	tags=100%, list=76%, signal=24%	RNF11/SNRPD1/APPBP2/FTH1/ARL1/AGK/FXYD5/HSPE1/MCCC2/SRP72/EIF2S1/UBE2W/FERMT1
REACTOME_BASE_EXCISION_REPAIR	REACTOME_BASE_EXCISION_REPAIR	62	-0.122791	-1.08938	0.312895	0.625999	0.535562	7931	tags=77%, list=55%, signal=35%	H2BC21/H2AC20/PARP1/RFC3/TERF2IP/H2BC10/ACD/H2BC3/TINF2/MPG/LIG3/POLD2/POLD3/ADPRS/MBD4/TERF1/NEIL2/PCNA/XRCC1/H2AC4/H2BC8/H2AC8/POLD1/H4-16/UNG/POLD4/SMUG1/RFC2/LIG1/TERF2/POLE4/RFC4/FEN1/H2BC4/POLE2/PNKP/H2BC5/H2AC14/H2BC14/H4C13/H4C1/RPA2/OGG1/H2BC17/H2AC6/APEX1/RFC1/NEIL3
ENGELMANN_CANCER_PROGENITORS_UP	ENGELMANN_CANCER_PROGENITORS_UP	39	0.23103	1.12371	0.313643	0.626269	0.535792	6645	tags=62%, list=46%, signal=33%	BASP1/FAT1/LURAP1L/KCNN4/SFXN1/SLC7A5/RASD1/B4GALNT1/THBD/MB21D2/SLC2A6/MAP3K8/BAMBI/GDPD5/IRX3/NFE2L2/RRS1/MAST4/CTSZ/WIPF1/BCL2/CD55/DLX2/BZW2
CHEOK_RESPONSE_TO_MERCAPTOPURINE_DN	CHEOK_RESPONSE_TO_MERCAPTOPURINE_DN	11	0.339467	1.12528	0.314549	0.627823	0.537122	2357	tags=36%, list=16%, signal=30%	HAT1/SOCS6/SPOCK2/LAPTM4B
WP_INTERLEUKIN11_SIGNALING_PATHWAY	WP_INTERLEUKIN11_SIGNALING_PATHWAY	41	0.22795	1.12216	0.314742	0.627953	0.537233	8831	tags=76%, list=61%, signal=30%	FES/BGLAP/PTPA/MAP2K2/PIK3R1/IL6ST/PTPN11/FYN/YES1/ICAM1/ATF1/JAK1/SOCS3/MAPK1/ITGA2/HRAS/IL11/STAT3/BCL2/GRB2/BIRC5/MAPK3/RPS6KA1/JAK2/IL11RA/STAT1/RELA/CHUK/MAP2K1/IKBKB/RAF1
REACTOME_NUCLEAR_SIGNALING_BY_ERBB4	REACTOME_NUCLEAR_SIGNALING_BY_ERBB4	24	0.263771	1.12616	0.315109	0.62843	0.537641	3925	tags=42%, list=27%, signal=30%	NRG1/ERBB4/YAP1/STAT5A/NRG3/PSEN2/NRG2/STMN1/HBEGF/PSEN1
WP_PPARALPHA_PATHWAY	WP_PPARALPHA_PATHWAY	16	0.298887	1.12482	0.315877	0.629605	0.538646	7950	tags=69%, list=55%, signal=31%	NR1H3/SCP2/PLTP/EHHADH/CCND1/SLC27A1/CPT1A/DBI/PPARA/ACADM/MYC
SUZUKI_RESPONSE_TO_TSA_AND_DECITABINE_1B	SUZUKI_RESPONSE_TO_TSA_AND_DECITABINE_1B	14	0.312193	1.12404	0.315953	0.629605	0.538646	4273	tags=50%, list=29%, signal=35%	DLX4/HOXA1/KPNA4/RIMS2/YKT6/TMEM108/MYF6
ZHAN_MULTIPLE_MYELOMA_PR_DN	ZHAN_MULTIPLE_MYELOMA_PR_DN	39	0.230562	1.12143	0.316258	0.629957	0.538947	6137	tags=54%, list=42%, signal=31%	CBX7/PPM1K/PATJ/SYNE2/TK2/FGF2/NR3C2/TFEB/ZHX2/ANKRD44/SOCS1/ARID5B/RSBN1/PLPP5/PLCL1/PCDHGC3/CNTN1/ALCAM/CYLD/GAB1/MAP2
BIOCARTA_RAS_PATHWAY	BIOCARTA_RAS_PATHWAY	19	0.282578	1.12351	0.317313	0.630528	0.539436	9822	tags=95%, list=68%, signal=31%	PIK3R1/NFKB1/BAD/CASP9/RAC1/HRAS/RALGDS/MAPK3/PLD1/RHOA/RELA/CHUK/MAP2K1/RALA/RAF1/PIK3CA/AKT1/RALBP1
REACTOME_ACYL_CHAIN_REMODELLING_OF_PE	REACTOME_ACYL_CHAIN_REMODELLING_OF_PE	17	0.292741	1.12343	0.317277	0.630528	0.539436	5649	tags=59%, list=39%, signal=36%	LPCAT4/ABHD4/MBOAT1/PLAAT1/PLA2G4F/PLAAT5/MBOAT2/PLA2G12A/LPCAT3/PLBD1
APPIERTO_RESPONSE_TO_FENRETINIDE_UP	APPIERTO_RESPONSE_TO_FENRETINIDE_UP	29	0.249304	1.12332	0.317094	0.630528	0.539436	3510	tags=34%, list=24%, signal=26%	UCHL1/KIF21A/GAD1/TSC2/CCN1/ABHD4/PDZD2/PRKACB/PSMA7/SDC4
REACTOME_DOWNREGULATION_OF_ERBB2_ERBB3_SIGNALING	REACTOME_DOWNREGULATION_OF_ERBB2_ERBB3_SIGNALING	11	0.338789	1.12303	0.316952	0.630528	0.539436	9541	tags=82%, list=66%, signal=28%	NRG1/NRG2/RPS27A/ERBB3/UBC/UBA52/AKT2/ERBB2/AKT1
REACTOME_COLLAGEN_BIOSYNTHESIS_AND_MODIFYING_ENZYMES	REACTOME_COLLAGEN_BIOSYNTHESIS_AND_MODIFYING_ENZYMES	50	0.217103	1.11787	0.316883	0.630528	0.539436	6571	tags=58%, list=45%, signal=32%	COL26A1/P3H2/PLOD2/COL6A2/PCOLCE2/COL24A1/ADAMTS2/COL25A1/COL5A1/COL16A1/COL13A1/COL27A1/P4HA2/P3H1/ADAMTS3/COL18A1/COLGALT2/TLL2/COL4A1/COL4A2/COL9A2/COL1A2/COL4A4/COL4A3/P3H3/COL2A1/TLL1/COL20A1/PPIB
WHITFIELD_CELL_CYCLE_LITERATURE	WHITFIELD_CELL_CYCLE_LITERATURE	40	-0.146669	-1.08971	0.316721	0.630528	0.539436	9409	tags=85%, list=65%, signal=30%	TOP2A/BRCA1/CDKN2D/CDC20/CDC25B/CDC6/CCNF/RRM2/BIRC5/CDC25A/TYMS/NASP/CDKN3/CENPA/CCNB1/CCNE2/RACGAP1/E2F5/CDC25C/PCNA/CCNA2/CKS2/SLBP/BUB1/MCM6/PLK1/AURKA/MSH2/CENPF/CCNB2/CDC45/CDK1/DHFR/BRCA2
REACTOME_METABOLISM_OF_FAT_SOLUBLE_VITAMINS	REACTOME_METABOLISM_OF_FAT_SOLUBLE_VITAMINS	28	0.251656	1.12285	0.317679	0.630746	0.539623	3892	tags=39%, list=27%, signal=29%	GPC6/LRP2/LRAT/AGRN/RBP1/RETSAT/LRP12/VKORC1L1/SDC3/SDC4/LPL
BIOCARTA_PGC1A_PATHWAY	BIOCARTA_PGC1A_PATHWAY	14	0.311748	1.12244	0.317618	0.630746	0.539623	8436	tags=86%, list=58%, signal=36%	HDAC5/CAMK4/YWHAH/CALM1/CALM3/PPP3CB/SLC2A4/PPARA/ESRRA/PPARGC1A/CAMK1/PPP3CA
FRIDMAN_IMMORTALIZATION_DN	FRIDMAN_IMMORTALIZATION_DN	28	0.251605	1.12263	0.31796	0.630795	0.539664	5282	tags=46%, list=36%, signal=30%	IRF5/IRF7/HTRA1/CCN2/OPTN/CYP1B1/TGFB1I1/ALDH1A3/CREG1/IGFBP7/MAP2K3/HSPA2/MAP1LC3B
REACTOME_RESOLUTION_OF_D_LOOP_STRUCTURES	REACTOME_RESOLUTION_OF_D_LOOP_STRUCTURES	27	-0.175049	-1.09218	0.317929	0.630795	0.539664	9271	tags=89%, list=64%, signal=32%	BRCA1/NBN/RTEL1/BARD1/GEN1/RAD50/XRCC2/BLM/KAT5/RAD51D/XRCC3/TOP3A/WRN/PALB2/MUS81/SPIDR/SLX4/RAD51C/MRE11/BRIP1/RBBP8/BRCA2/RAD51B/DNA2
WANG_TUMOR_INVASIVENESS_DN	WANG_TUMOR_INVASIVENESS_DN	174	0.172289	1.08525	0.318154	0.630926	0.539776	8825	tags=69%, list=61%, signal=27%	POLR1B/MYEF2/SCYL1/PKP3/ARF1/DHRS3/CEBPA/LITAF/IGF2BP1/STK39/MDFIC/RAD21/AJUBA/CD44/EXO1/UHRF1/LPAR1/YWHAQ/EFNA5/PPP2R5C/CPOX/NPC1/ANXA4/ATP1B1/YME1L1/WDR1/METTL26/CYTH3/MFNG/SEC61A1/ERBB3/CCNI/TBC1D10A/GNB1/ZC3H7A/AP2A2/H1-0/UBE2H/SPINDOC/ESYT1/VAMP3/SLC27A1/SLC9A3R1/ID2/HABP4/TGFB1I1/SRRM1/UGDH/SMG7/ATP6V1A/GTF3C4/ATRN/JMJD6/ANKRD13A/LY6E/RPL29/PPP1R7/BIRC6/CCNG1/AEBP2/SKP1/MYSM1/SPIN1/RNF4/EEF1A1/FSTL1/WNT4/SNHG7/NIPSNAP2/VAPA/WDFY1/PLAA/SLC50A1/PRKCD/LIMD1/APLP2/ECI1/WDR26/IVNS1ABP/ERGIC2/PPP1CB/DYNC1LI2/NSD3/SS18L2/ENO3/YWHAZ/IQGAP1/COL6A1/RAB11B/KARS1/CDC123/BTG1/DPH6/ACTR2/DEGS1/CINP/RSRP1/LUC7L3/PCNP/DLG1/BTG2/ANGEL2/MYC/CSAD/TTC3/PTGES3/STX8/CANX/SFPQ/RNF31/ATP6V1B2/PDE6D/RYK/TCF25/CORO1C/NUFIP2/B4GALT1/CDH1/ATF4/RACGAP1
KEGG_PRIMARY_IMMUNODEFICIENCY	KEGG_PRIMARY_IMMUNODEFICIENCY	14	-0.23954	-1.09383	0.318341	0.631043	0.539877	11047	tags=100%, list=76%, signal=24%	CIITA/ADA/RFX5/TNFRSF13C/LCK/UNG/CD8B/RFXAP/JAK3/AIRE/RFXANK/CD40/CD79A
YAMASHITA_LIVER_CANCER_STEM_CELL_DN	YAMASHITA_LIVER_CANCER_STEM_CELL_DN	34	0.238459	1.12073	0.318808	0.631715	0.540452	7786	tags=65%, list=54%, signal=30%	ABCB4/AOX1/DNAJA4/ADCY3/MAP2K2/GADD45B/RARG/CYP7B1/ALDH1L1/CES2/MAP3K5/MAPK13/ACSL1/NQO2/SOD1/GSTP1/PRKCD/CD14/CDKN2A/ACSL3/PPARGC1A/SLC27A2
WP_NOTCH1_REGULATION_OF_ENDOTHELIAL_CELL_CALCIFICATION	WP_NOTCH1_REGULATION_OF_ENDOTHELIAL_CELL_CALCIFICATION	13	0.319224	1.1208	0.319183	0.631949	0.540652	7517	tags=77%, list=52%, signal=37%	DLL1/NOTCH1/LPAR1/DLL4/VEGFA/FGFR3/JAG2/CALU/JAG1/ALPL
REACTOME_RECOGNITION_OF_DNA_DAMAGE_BY_PCNA_CONTAINING_REPLICATION_COMPLEX	REACTOME_RECOGNITION_OF_DNA_DAMAGE_BY_PCNA_CONTAINING_REPLICATION_COMPLEX	26	-0.178063	-1.09166	0.319105	0.631949	0.540652	9442	tags=88%, list=65%, signal=31%	POLE/UBC/UBA52/RFC3/RAD18/CUL4A/POLD2/USP1/POLD3/UBE2B/PCNA/DTL/POLD1/POLD4/RFC2/POLE4/RFC4/POLE2/RPA2/RBX1/UBB/RFC1/WDR48
SMID_BREAST_CANCER_RELAPSE_IN_LUNG_UP	SMID_BREAST_CANCER_RELAPSE_IN_LUNG_UP	15	0.304102	1.12054	0.31982	0.632956	0.541513	8365	tags=80%, list=58%, signal=34%	UCHL1/PSPH/MMP14/SLC7A5/KPNA4/RYR1/ADD2/CLIC4/COL2A1/ANP32E/KLK6/CSPG4
REACTOME_CYTOSOLIC_TRNA_AMINOACYLATION	REACTOME_CYTOSOLIC_TRNA_AMINOACYLATION	20	-0.201479	-1.0913	0.319975	0.633008	0.541557	9565	tags=90%, list=66%, signal=31%	HARS1/FARSA/EPRS1/GARS1/CARS1/KARS1/IARS1/LARS1/NARS1/WARS1/EEF1E1/AARS1/SARS1/MARS1/PPA1/AIMP1/DARS1/AIMP2
KEGG_NON_SMALL_CELL_LUNG_CANCER	KEGG_NON_SMALL_CELL_LUNG_CANCER	44	0.223051	1.11627	0.32101	0.634565	0.542889	9631	tags=82%, list=66%, signal=28%	PRKCA/MAP2K2/KRAS/PLCG2/PRKCB/FOXO3/PIK3R1/PRKCG/E2F1/CCND1/BAD/SOS2/EGFR/TGFA/CASP9/PIK3R5/RASSF5/MAPK1/E2F3/HRAS/PLCG1/GRB2/STK4/MAPK3/PIK3CD/CDKN2A/AKT2/E2F2/MAP2K1/RAF1/ERBB2/PIK3CA/CDK6/SOS1/AKT1/RB1
REACTOME_TOLL_LIKE_RECEPTOR_TLR1_TLR2_CASCADE	REACTOME_TOLL_LIKE_RECEPTOR_TLR1_TLR2_CASCADE	76	0.197881	1.10564	0.321149	0.634565	0.542889	8769	tags=71%, list=60%, signal=28%	JUN/MAPK11/MAPK7/FOS/DUSP4/IRAK3/DUSP6/RPS27A/TLR2/NFKB2/NFKB1/MAP3K8/BTRC/DUSP7/SOCS1/PELI2/PELI3/ECSIT/MAPK10/PPP2CA/FBXW11/MAP2K4/TAB1/NKIRAS1/ATF1/TIRAP/PELI1/MEF2A/MAP2K3/TNIP2/SIGIRR/MAPK1/SKP1/UBC/MAPK14/UBA52/APP/MAPK9/DUSP3/MAPKAPK2/MAPK3/CD14/CUL1/RPS6KA2/RIPK2/RPS6KA1/RPS6KA5/RELA/NOD2/CHUK/IRAK2/MAP2K1/IKBKB/MAP3K7
JINESH_BLEBBISHIELD_VS_LIVE_CONTROL_UP	JINESH_BLEBBISHIELD_VS_LIVE_CONTROL_UP	315	0.159509	1.06845	0.32105	0.634565	0.542889	8152	tags=60%, list=56%, signal=27%	LIME1/XYLT1/DDB2/ZNF483/ZNF876P/AFDN/FKBP14/WFIKKN1/SCIN/ZNF880/H3C4/PPM1K/CCDC137/PSAT1/SLC26A11/FAM181B/STC2/ABCA7/PAXIP1-DT/FOS/MAF/KLF4/TSKU/CCBE1/KRT8/RBM15/EHBP1L1/ZMYND15/COL24A1/MBTD1/ZNF14/TRIM13/EGR1/KCNH6/ZNF587/QRFPR/TUBGCP6/KIFC2/PIDD1/JHY/GPT2/CRCP/HYKK/C21orf58/ZNF75A/CCN1/SLC7A5/ICA1/SESN2/SBF1/MIR320A/SCRIB/COA8/CDAN1/GRIN2C/PIP4K2B/FOSB/NOTCH1/ANKRD11/ZNF652/MCMDC2/YRDC/BRI3BP/DUSP1/INTS1/RPS8/CDK11B/LRRFIP1/DDIT4/PHAX/CPT1B/HMOX1/MIB2/RNU6ATAC/CBX4/TRIB3/NXF1/UPF2/CFAP74/ZNF860/FOXC1/NUP50/ANKRD44/SERF2/CHTF18/TRMT1/MCF2L-AS1/SNHG10/TIMP3/ANKRD30B/N4BP2/IGF2R/ZNF786/BEGAIN/KITLG/H1-0/GAS6/CEP19/CCDC125/TBCD/GLS2/ID2/EIF5/CYP2S1/SLC35E1/KCNMB4/GRB14/SSTR2/GALNT3/MAFF/EPAS1/ATP2B1-AS1/SOX9/DDX51/MIR191/COASY/SALL4/CCDC144A/RGS12/AKR1D1/RHOT2/TNFSF14/LONP1/DCAF11/LINC00957/TENT5A/ZSCAN16-AS1/PPA2/IKBIP/H4C5/FRY/LXN/CBS/WIPF1/SNHG7/PTGR2/RBM14/JMJD7-PLA2G4B/USP49/PPM1D/SAC3D1/INKA2/ZNF394/RACK1/ZNF549/DDX56/RASIP1/CARS1/HSPA8/INPPL1/DANCR/IER5L/PRRG4/ZNF296/MORC2/BLOC1S6/SNORA78/DEPP1/BCAR3/AVPI1/RECQL4/PLD1/GJC1/GLUL/CSKMT/SNORA57/ARL4A/TYMS/TYMSOS/H2BC3/SULT1A1/KREMEN2/RNF213/KCNT1/DDIT3/C2orf69/RTTN/TSSC4/XRCC2/PNPT1/ZNF93/GCLM/SNORA84/CSRNP1/DEPTOR/NAP1L4/NAP1L1/SHCBP1
EBAUER_TARGETS_OF_PAX3_FOXO1_FUSION_UP	EBAUER_TARGETS_OF_PAX3_FOXO1_FUSION_UP	124	0.181207	1.09279	0.321298	0.634605	0.542924	5433	tags=44%, list=37%, signal=27%	GPR37/CAMK2B/TPM1/EPB41L3/AQP6/EGLN3/SCD/MAPK7/SCN3B/SLC12A2/GNAO1/EHBP1L1/NCAM1/CTF1/FAM13A/RSPH6A/AEBP1/TEAD4/MAPRE3/TNNC1/UTRN/CLSTN2/COL16A1/MTSS1/RANBP1/TNFAIP2/MYO10/GADD45B/MRAS/NEBL/FAM131B/RANBP3/GPRIN2/ATP2C2/HBEGF/PARP3/BIN1/ARMC9/TPD52L1/AHNAK2/MACF1/P3H4/ACSL1/ACHE/AGL/MEF2D/TAOK2/STK10/FOSL2/SLC24A1/REEP1/IL32/AKAP1/MIR22HG
CROMER_METASTASIS_DN	CROMER_METASTASIS_DN	69	0.201668	1.10735	0.321507	0.634748	0.543046	8582	tags=68%, list=59%, signal=28%	DDB2/NOP16/CKB/TUBA4A/SVIL/VSNL1/RAB31/CELSR1/ALDH4A1/VDAC3/ACTA1/TRIM29/ALDOA/TNFRSF10B/FLNB/DUSP7/SDC4/ATP5F1D/LMNA/MALL/LAD1/MBD2/EPAS1/SMTN/BAIAP2/GJB3/HSPA2/TMEM183A/AFG3L2/MAST4/GSTP1/JUP/PHLDA2/EIF3K/PLEC/PRODH/SLC20A2/CUL1/BMP1/ST6GALNAC2/PFKP/TTLL12/S100A11/UBE3C/C11orf80/ATP5F1A/ITGA3
REACTOME_DEATH_RECEPTOR_SIGNALLING	REACTOME_DEATH_RECEPTOR_SIGNALLING	108	0.185433	1.09636	0.321628	0.634748	0.543046	8917	tags=69%, list=61%, signal=27%	RASGRF2/NGF/GNA13/ARHGEF11/ARHGEF7/ARHGEF26/PSEN2/ARHGEF3/VAV2/CLIP3/NGFR/RPS27A/TIAM1/TRIO/SMPD3/USP21/SMPD2/TNFRSF10B/NET1/NFKB1/TRADD/BAD/SQSTM1/ARHGEF16/SOS2/MCF2L/ARHGEF12/ARHGEF40/OTULIN/ARHGEF10/PSEN1/TRAF1/ARHGEF17/KALRN/ARHGEF1/TAB1/SPPL2B/BAG4/TNFAIP3/PLEKHG2/NSMAF/ITSN1/MADD/RAC1/UBC/CYLD/BCL2L11/RIPK1/UBA52/RTN4R/FADD/SHARPIN/RACK1/YWHAE/OTUD7B/ARHGEF37/APH1B/HDAC2/BIRC2/RIPK2/RTN4/ARHGDIA/RHOA/RELA/CFLAR/HDAC1/AKAP13/RNF31/CHUK/NCSTN/IKBKB/MAP3K7/APH1A/ADAM17/AATF
MACLACHLAN_BRCA1_TARGETS_UP	MACLACHLAN_BRCA1_TARGETS_UP	16	0.297327	1.11895	0.322092	0.634791	0.543083	9609	tags=88%, list=66%, signal=30%	GAPDH/LFNG/TIMP2/IGFBP2/TOP2A/RAC1/DDIT3/ARHGDIA/RHOA/TOP1/CDC34/IGFBP4/PCNA/MET
WP_MITOCHONDRIAL_COMPLEX_III_ASSEMBLY	WP_MITOCHONDRIAL_COMPLEX_III_ASSEMBLY	13	0.318456	1.1181	0.322081	0.634791	0.543083	7965	tags=77%, list=55%, signal=35%	UQCRH/UQCC2/UQCR11/CYC1/UQCRC1/UQCRFS1/TTC19/BCS1L/UQCRQ/UQCRC2
REACTOME_LOSS_OF_FUNCTION_OF_MECP2_IN_RETT_SYNDROME	REACTOME_LOSS_OF_FUNCTION_OF_MECP2_IN_RETT_SYNDROME	10	0.348699	1.11762	0.322092	0.634791	0.543083	8381	tags=90%, list=58%, signal=38%	CAMK4/PRKACA/CALM1/SIN3A/BDNF/NCOR2/NCOR1/TBL1XR1/HDAC1
BIOCARTA_AMAN_PATHWAY	BIOCARTA_AMAN_PATHWAY	12	0.327152	1.11756	0.322292	0.634791	0.543083	6005	tags=58%, list=41%, signal=34%	FUT4/FUT9/ST3GAL4/MAN2A2/MAN2C1/MAN1A1/MAN1A2
BIOCARTA_SKP2E2F_PATHWAY	BIOCARTA_SKP2E2F_PATHWAY	10	0.348633	1.11741	0.322294	0.634791	0.543083	8276	tags=90%, list=57%, signal=39%	CCNA1/SKP2/CCNE1/E2F1/SKP1/CDK2/TFDP1/CUL1/CDC34
BIOCARTA_ARAP_PATHWAY	BIOCARTA_ARAP_PATHWAY	14	0.31023	1.11697	0.323454	0.635803	0.543948	8660	tags=86%, list=60%, signal=35%	CYTH1/ARF1/ARFGAP3/CYTH3/ASAP2/ARAP2/ASAP1/CLTB/ARFGAP1/ARAP1/ARFGEF1/COPA
BIOCARTA_P27_PATHWAY	BIOCARTA_P27_PATHWAY	12	0.32684	1.11649	0.323413	0.635803	0.543948	7385	tags=75%, list=51%, signal=37%	NEDD8/SKP2/CCNE1/CDKN1B/E2F1/SKP1/CDK2/TFDP1/CUL1
MEISSNER_NPC_HCP_WITH_H3K27ME3	MEISSNER_NPC_HCP_WITH_H3K27ME3	76	0.197593	1.10403	0.323418	0.635803	0.543948	1740	tags=22%, list=12%, signal=20%	GPR37/PDX1/NELL1/GRM7/PRKCZ/HOXA11/HOXB7/HOXB4/HOXD10/IGF2BP1/CDX2/SLC7A14/SFRP5/HOXB5/HOXB9/JHY/HOXD9
ELVIDGE_HYPOXIA_DN	ELVIDGE_HYPOXIA_DN	133	0.179032	1.09008	0.323101	0.635803	0.543948	9118	tags=70%, list=63%, signal=26%	AOX1/SOBP/NDUFS6/GNA13/CCND3/MAZ/CYB561/SRM/CEBPA/FKBP4/SLC35C1/CORO1B/NETO2/SLC24A3/PSEN2/ADAT1/ALDH4A1/KPNA4/RET/SLC52A2/SLCO3A1/HHEX/CALM1/C2CD2/OSTM1/ATP2A3/GULP1/PPIF/SLC25A44/GPS1/CTPS1/TMEM259/NR2F6/CDV3/GAS2L1/ARPC4/RAB35/RPP25/ASPSCR1/STX3/SDF2L1/TMEM50B/KIAA0930/NIP7/CHKA/SORT1/POLR3E/FASTKD5/IDE/SUMO3/SLC29A1/ODC1/MAPK1/CDC20/DOLK/HNRNPH1/PUS1/CXCL12/GCH1/PRPF4B/ATP6V0A2/SOCS2/AUNIP/CA2/MAPKAPK2/AMD1/ADORA1/CORO1A/HSPH1/BRMS1/POLR3K/TOR3A/GLUD1/WDR77/JAK2/GDPD3/EIF5A/ARHGDIA/NCLN/ACOT7/OGDH/SCYL2/KLC2/CHUK/NUP98/COPA/SLC7A6/EXOSC4/GYG1/HSPA4/MRPS12/STIP1/KPNA1
CHANDRAN_METASTASIS_UP	CHANDRAN_METASTASIS_UP	166	0.173037	1.08379	0.323244	0.635803	0.543948	6851	tags=53%, list=47%, signal=28%	GPR158/BASP1/NGF/PAICS/HOXC6/MPO/PRAP1/AGO4/CSNK1G2/HES6/PDK1/ABHD5/UBE2D3/ENTR1/FN1/ZNF587/PGP/AP2B1/SLC7A5/ORC6/BPTF/FAM30A/EML4/RPL37/LYN/CAMSAP1/SPG11/TRIO/PPP2R5C/DDIT4/DUSP8/FAM83F/CBX4/AGO2/LONRF2/NEAT1/UBE2Z/CNTLN/EIF5/MSI2/ZFP36L1/CHORDC1/RAB12/MAP4K4/CLDN5/NSD1/TBC1D24/NFATC1/SHPRH/ITPR1/PABPC1/LINC00205/VEGFA/ZBTB7A/FGFR1OP2/UBE2O/CDKN2D/PVT1/E2F3/SPIN1/GPATCH2L/CDK2/SLC16A1/KMT2C/ARHGAP1/PRKAB2/PITPNB/ATXN2/FBXO45/LRCH3/BCL2/ZNF621/ADAM10/WDFY1/DNAJC3/DENND11/KMT2E/MAGOHB/TYRO3/GABPB1-AS1/GRB2/WNK1/FSCN1/ADD1/CDK18/DDX17/PDP1/AK4
LUND_SILENCED_BY_METHYLATION	LUND_SILENCED_BY_METHYLATION	14	0.310019	1.11621	0.324262	0.636745	0.544755	7263	tags=71%, list=50%, signal=36%	H3-3B/NOTCH1/HMOX1/HES1/SDC4/ODC1/SDC1/RNF4/AMD1/POLR2H
MCBRYAN_TERMINAL_END_BUD_UP	MCBRYAN_TERMINAL_END_BUD_UP	10	0.348076	1.11563	0.324219	0.636745	0.544755	5694	tags=60%, list=39%, signal=36%	SFRP1/IGFBP2/EGR2/TNFRSF12A/SDC1/MYH11
WP_TGFBETA_SIGNALING_PATHWAY	WP_TGFBETA_SIGNALING_PATHWAY	113	0.183712	1.09344	0.324321	0.636745	0.544755	6859	tags=54%, list=47%, signal=29%	JUN/E2F4/SIK1/SKIL/PTK2/FOS/TERT/PDK1/KLF11/CREBBP/MAP2K2/FN1/KLF10/YAP1/SMAD7/ZFYVE9/SKI/SPTBN1/FOSB/PIK3R1/DAB2/NEDD4L/SIN3A/CCND1/BTRC/ITGB3/ITGB1/JUNB/MAP2K4/LIMK2/COPS5/TAB1/TGFB1I1/SMAD2/ZEB1/JUND/MAPK4/TGFBR1/MEF2A/FOXH1/MAP2K3/UBE2I/MAPK1/SKP1/ITGA2/RAC1/COL1A2/MAPK14/MIR1281/EP300/SMURF1/APP/SNIP1/MAPK9/GRB2/MAP4K1/TFDP1/ITCH/SMURF2/KLF6/AXIN1
WP_NRP1TRIGGERED_SIGNALING_PATHWAYS_IN_PANCREATIC_CANCER	WP_NRP1TRIGGERED_SIGNALING_PATHWAYS_IN_PANCREATIC_CANCER	46	0.220136	1.11284	0.324527	0.636896	0.544884	10298	tags=85%, list=71%, signal=25%	MMP2/PTK2/SLC39A4/MAP2K2/CCN2/SNAI1/CCNE1/CDKN1B/NRP1/NFKB2/NFKB1/PLXNA2/EGFR/REL/SMAD2/FLT1/TGFBR1/TGFB2/VEGFA/MAPK1/RAC1/COL1A2/CDK2/TGFB3/MAPK3/AKT2/SMAD3/RELB/RELA/MAP2K1/CCNE2/MMP9/TGFB1/GSK3A/AKT1/MET/CHD1/SMAD4/KDR
TONKS_TARGETS_OF_RUNX1_RUNX1T1_FUSION_MONOCYTE_UP	TONKS_TARGETS_OF_RUNX1_RUNX1T1_FUSION_MONOCYTE_UP	159	0.174016	1.08415	0.324825	0.637226	0.545166	9184	tags=70%, list=63%, signal=26%	UCHL1/CKB/TBXA2R/PDGFA/EXT1/JAM3/SASH1/SIVA1/RGCC/CSF1/KCNN4/FARP1/TNPO1/SFXN1/SLCO4A1/DUSP6/CTDSPL/EHD2/TUBB6/RAB13/SLC20A1/PLTP/SLC5A3/KANK2/HOMER3/PXDN/FGFR1/LAPTM4B/TRIB3/MT2A/CRHBP/CTPS1/CH25H/FLNB/ARHGEF12/NR2F6/LPL/RRP9/TP53I3/CENPX/HOMER1/SNRPA1/FJX1/LY6E/ST6GAL1/NPM1/TMEM158/IFRD2/GATAD2A/SOX4/SPTAN1/PLPP3/COL1A2/ANKRD40/PUS1/SLC16A1/EIF4EBP1/ATP1B3/FAM136A/TCP1/GSPT1/CBS/EPRS1/FERMT2/ZFTA/TUBB2A/APLP2/SPATS2L/BZW2/TRIP6/NME1/GLRX3/NES/HSPB1/ARG2/DDX24/CALU/CDC123/RHOBTB1/ATP5ME/FAM216A/PPME1/MYRF/ARL4A/NEFH/TRIP13/PFKP/MTX1/TFPI2/CYP1A1/NOP14/MDH2/GCSH/ECI2/ECHS1/NCLN/PES1/SLC9A1/NAP1L1/DUSP14/GFOD1/HERC5/LIMS1/EIF3B/HSPE1/HSPD1/UXS1/PTDSS2/CAVIN1/DEXI/HSPA5/TEX2
REACTOME_SIGNALING_BY_THE_B_CELL_RECEPTOR_BCR	REACTOME_SIGNALING_BY_THE_B_CELL_RECEPTOR_BCR	89	0.191498	1.09882	0.325749	0.638785	0.5465	9771	tags=75%, list=67%, signal=25%	NFATC3/KRAS/PLCG2/PRKCB/STIM1/PSMD14/RPS27A/PIK3R1/LYN/ITPR3/CALM1/PSMA7/NFKB1/BTRC/PSMB2/PPP3CB/PPP3R1/FYN/PSMD6/PSMA5/FBXW11/REL/ORAI1/ORAI2/NFATC1/ITPR1/SKP1/UBC/NFKBIE/SYK/HRAS/CARD11/PSMD2/UBA52/PIK3AP1/PSMD11/GRB2/PSMA1/PSMD1/PSMA6/CUL1/RASGRP1/PIK3CD/MALT1/PSMD9/RELA/PSMD7/PSME1/PPP3CA/PSME2/CHUK/ITPR2/SEM1/IKBKB/MAP3K7/NCK1/PSMD3/PSMC5/PSMC2/PSMB3/BCL10/SOS1/PSMD13/PSME4/NFKBIA/AHCYL1/PSMC3
VERHAAK_GLIOBLASTOMA_NEURAL	VERHAAK_GLIOBLASTOMA_NEURAL	90	0.191012	1.09797	0.326465	0.639896	0.547451	5452	tags=42%, list=38%, signal=27%	ETNPPL/KCNK1/BASP1/CHN1/CYTH1/EPB41L3/KCNJ3/FUT9/ROGDI/PPFIA2/NDUFS3/FXYD1/VSX1/ATRNL1/CYRIB/MMD/GRM3/GABRB2/MRPL49/NANOS1/SPAST/ANKRD46/AKR7A3/MBP/LYRM1/HPCAL4/TMEM144/CAMK2G/PLCL1/FEZF2/S1PR1/SH3GL3/SH3GL2/AGTPBP1/CRYZL1/HPCA/ANXA3/FBXO3
DAZARD_RESPONSE_TO_UV_SCC_DN	DAZARD_RESPONSE_TO_UV_SCC_DN	95	0.189154	1.09671	0.326576	0.639896	0.547451	5619	tags=47%, list=39%, signal=29%	ARL4C/NOP16/RYBP/PXDC1/EXT1/HMGA2/ARHGEF7/DUSP4/PATZ1/BRD1/HEG1/SLK/TNFAIP8/CCN1/BAG5/FOXO3/THBD/CRKL/KAT6A/TRAF4/DDIT4/SLC25A44/NEDD4L/KLF7/MT2A/AGO2/ANKRD46/GATA3/ASAP2/YTHDF3/MCL1/TENT4A/ADNP/JARID2/CTCF/PHC2/BAIAP2/TNFAIP3/IL4R/ADORA2B/SOX4/DYRK1A/E2F3/NGDN/RRS1
REACTOME_BMAL1_CLOCK_NPAS2_ACTIVATES_CIRCADIAN_GENE_EXPRESSION	REACTOME_BMAL1_CLOCK_NPAS2_ACTIVATES_CIRCADIAN_GENE_EXPRESSION	23	0.264358	1.11448	0.327262	0.640477	0.547947	2038	tags=30%, list=14%, signal=26%	NPAS2/ARNTL/DBP/CLOCK/CREBBP/KLF15/BHLHE41
REACTOME_SIGNALING_BY_KIT_IN_DISEASE	REACTOME_SIGNALING_BY_KIT_IN_DISEASE	18	0.285162	1.1144	0.327215	0.640477	0.547947	9457	tags=89%, list=65%, signal=31%	KRAS/STAT5A/PIK3R1/LYN/KIT/STAT5B/FYN/YES1/HRAS/STAT3/GRB2/JAK2/STAT1/LCK/PIK3CA/SOS1
DORSAM_HOXA9_TARGETS_UP	DORSAM_HOXA9_TARGETS_UP	28	0.249762	1.1144	0.327154	0.640477	0.547947	9753	tags=79%, list=67%, signal=26%	PKNOX1/MAFG/VIM/RAB31/RAP1B/PHOX2A/MAN2A2/GTPBP1/YES1/PIM1/MYB/ETS2/GNG10/INPPL1/ARL3/PCMT1/HNRNPU/HMGN2/RNF103/NLK/ST13/AHCYL1
REACTOME_G_BETA_GAMMA_SIGNALLING_THROUGH_CDC42	REACTOME_G_BETA_GAMMA_SIGNALLING_THROUGH_CDC42	14	0.309084	1.11284	0.327852	0.641376	0.548717	4090	tags=50%, list=28%, signal=36%	GNB2/GNG12/GNG8/GNB4/GNG3/GNB1/GNG7
GENTILE_UV_RESPONSE_CLUSTER_D8	GENTILE_UV_RESPONSE_CLUSTER_D8	31	0.242659	1.11315	0.328453	0.642296	0.549503	5620	tags=52%, list=39%, signal=32%	JUN/IRS1/CBX3/ARHGEF7/HEG1/MN1/SQLE/NACC2/ZCCHC24/SPRED2/FYN/HIVEP2/TOP2A/RBM15B/REV3L/MAPK14
PID_S1P_S1P1_PATHWAY	PID_S1P_S1P1_PATHWAY	18	0.284741	1.11276	0.329075	0.642747	0.549889	7978	tags=78%, list=55%, signal=35%	GNAO1/PDGFB/GNAZ/ITGB3/S1PR1/VEGFA/MAPK1/RAC1/PLCG1/ITGAV/MAPK3/GNAI1/RHOA/PTGS2
WEBER_METHYLATED_HCP_IN_SPERM_UP	WEBER_METHYLATED_HCP_IN_SPERM_UP	15	0.301701	1.11169	0.328976	0.642747	0.549889	6492	tags=60%, list=45%, signal=33%	REC8/DKKL1/TCP11/PLAAT5/BOLL/SPACA1/ODF2/FTMT/GAPDHS
PID_CONE_PATHWAY	PID_CONE_PATHWAY	10	0.346647	1.11105	0.328998	0.642747	0.549889	3422	tags=40%, list=24%, signal=31%	LRAT/RGS9BP/CNGA3/GUCY2D
WP_UREA_CYCLE_AND_ASSOCIATED_PATHWAYS	WP_UREA_CYCLE_AND_ASSOCIATED_PATHWAYS	20	0.275137	1.11186	0.330151	0.643311	0.550372	8476	tags=80%, list=58%, signal=33%	ASL/CPS1/GOT2/ALDH4A1/PYCR1/OAT/SLC25A13/GLS2/ASS1/SLC25A12/GOT1/NOS2/GLUD1/MDH1/MDH2/NOS1
REACTOME_INTERLEUKIN_7_SIGNALING	REACTOME_INTERLEUKIN_7_SIGNALING	23	0.263726	1.11182	0.330239	0.643311	0.550372	3642	tags=39%, list=25%, signal=29%	IL7/H3C4/IRS1/IRS2/STAT5A/PIK3R1/BRWD1/SOCS1/STAT5B
GAZDA_DIAMOND_BLACKFAN_ANEMIA_MYELOID_DN	GAZDA_DIAMOND_BLACKFAN_ANEMIA_MYELOID_DN	27	0.251701	1.11157	0.33034	0.643311	0.550372	6421	tags=59%, list=44%, signal=33%	RYBP/RPL28/DNAJA4/POLR2I/ZNF91/ARIH2/RPL36/MRPL23/MYLIP/PXMP2/RAB4A/MAPK1/LSM7/UROD/PITX1-AS1/PRKCD
REACTOME_PKA_ACTIVATION_IN_GLUCAGON_SIGNALLING	REACTOME_PKA_ACTIVATION_IN_GLUCAGON_SIGNALLING	15	0.301553	1.11115	0.329579	0.643311	0.550372	8032	tags=80%, list=55%, signal=36%	ADCY6/ADCY3/PRKACA/ADCY1/PRKACB/ADCY9/PRKAR2B/ADCY2/ADCY8/PRKAR2A/ADCY5/ADCY4
MADAN_DPPA4_TARGETS	MADAN_DPPA4_TARGETS	37	0.231385	1.11089	0.329725	0.643311	0.550372	1699	tags=22%, list=12%, signal=19%	HOOK1/CHFR/SHE/PLEKHG1/GTSF1/GAD1/AP1S3/SNAP91
GAVIN_FOXP3_TARGETS_CLUSTER_P2	GAVIN_FOXP3_TARGETS_CLUSTER_P2	60	0.206452	1.10398	0.330409	0.643311	0.550372	6165	tags=52%, list=42%, signal=30%	LIME1/DAW1/SIK1/SANBR/TMEM176B/PSTPIP2/MYO6/SLC2A8/TBX21/GAA/CD7/DSP/RGS11/GUCY1B1/PRICKLE1/CHST15/SIGMAR1/FAM20A/OTUD4/BICC1/TM6SF1/PELI1/MTMR9/IGFBP7/ARSB/CRYBG2/PADI2/BMP7/VDR/SLFN5/BCL2
BURTON_ADIPOGENESIS_2	BURTON_ADIPOGENESIS_2	62	0.205054	1.10352	0.330234	0.643311	0.550372	7303	tags=60%, list=50%, signal=30%	LIMK1/SRXN1/TPM4/CCND3/SASH1/HMGA2/SRM/KCNN4/MAP3K6/TEAD4/PRDX6/SNAI1/PRKCE/TLE1/PGD/SPSB1/MCL1/UGDH/FST/BCAT1/NSUN2/COL4A1/ST3GAL1/SIDT2/RASA3/SDC1/LXN/VDR/SRR/CLIC4/RBM14-RBM4/TLL1/IVNS1ABP/HSPH1/AVPI1/GJA1/NF2
MULLIGHAN_NPM1_MUTATED_SIGNATURE_1_UP	MULLIGHAN_NPM1_MUTATED_SIGNATURE_1_UP	197	0.168293	1.07539	0.330085	0.643311	0.550372	2618	tags=24%, list=18%, signal=20%	POU3F1/RYBP/PKNOX1/PLPPR3/HTRA1/TMCO1/ALK/HOXB3/HOXA5/BMPR1A/DOCK9/WNT5A/AGBL5/SEL1L3/HOXB2/CA12/SP3/HOXA7/CDK5R1/CA7/GABBR2/SLC46A3/HOXA9/CNR1/GPR137B/MTCL1/EML2/CAT/NCAM2/MEIS1/LGR4/CACNA2D1/RER1/PDE3A/HOXB5/HOXB9/FADS1/ORC6/CLN8/GPR135/ZNF768/KPNA4/HUS1/PURA/MAN2A2/HOXA4/SOX13/NEK7
YIH_RESPONSE_TO_ARSENITE_C2	YIH_RESPONSE_TO_ARSENITE_C2	12	0.324794	1.1095	0.331017	0.64424	0.551167	6861	tags=67%, list=47%, signal=35%	SP3/CAST/KIT/TCF12/RAB5A/FADD/TGFB3/PPP1CB
MIKKELSEN_MEF_ICP_WITH_H3K4ME3_AND_H3K27ME3	MIKKELSEN_MEF_ICP_WITH_H3K4ME3_AND_H3K27ME3	25	0.257021	1.11037	0.331928	0.644582	0.551459	9216	tags=80%, list=63%, signal=29%	PTH2R/NOL4/NPY2R/NPY1R/MEIS1/RNF207/SPTSSB/KLHL1/CNTNAP1/SYT1/CALY/NOL3/CORO1A/PCSK1/PAK5/KCNJ2/CACNB3/ADM2/MDH1B/KCNA4
BIOCARTA_CERAMIDE_PATHWAY	BIOCARTA_CERAMIDE_PATHWAY	19	0.279183	1.11001	0.331875	0.644582	0.551459	8831	tags=79%, list=61%, signal=31%	BAX/NFKB1/TRADD/BAD/MAP2K4/NSMAF/MAPK1/SMPD1/RIPK1/FADD/BCL2/MAPK3/RELA/MAP2K1/RAF1
BRACHAT_RESPONSE_TO_CAMPTOTHECIN_UP	BRACHAT_RESPONSE_TO_CAMPTOTHECIN_UP	17	0.28924	1.11	0.331744	0.644582	0.551459	6034	tags=59%, list=42%, signal=34%	ULK1/H2AJ/GRB10/EI24/CARHSP1/ZFP36L1/TP53INP1/PMM1/CCNG1/CBS
ADDYA_ERYTHROID_DIFFERENTIATION_BY_HEMIN	ADDYA_ERYTHROID_DIFFERENTIATION_BY_HEMIN	53	0.211902	1.10494	0.331769	0.644582	0.551459	10355	tags=87%, list=71%, signal=25%	JUN/MOAP1/ITGB5/EGR1/FDXR/MAFG/CXCL2/NPL/CTSL/DDIT4/CPOX/MT2A/CREM/YES1/IER5/DHX9/RPP25/ID2/MCL1/CEBPB/ETV5/PIM1/MYB/CTSH/GTF2I/ADAM10/SOCS2/BIRC5/KLF6/FTH1/NQO1/NEFH/HERPUD1/RTN4/SLC27A2/PTPN7/FECH/UCP2/CAVIN1/HSPA5/DNAJB4/INSIG1/AAK1/NFYA/KLF1/HBZ
BARRIER_COLON_CANCER_RECURRENCE_DN	BARRIER_COLON_CANCER_RECURRENCE_DN	16	-0.221786	-1.08103	0.331978	0.644582	0.551459	11305	tags=100%, list=78%, signal=22%	SPPL2B/EPPK1/ASB13/CTSA/CITED2/BSG/TLE5/NDFIP1/ARHGAP33/FOXJ3/CDK10/BTBD2/ACOT11/STAT2/NUCB1
VANTVEER_BREAST_CANCER_ESR1_DN	VANTVEER_BREAST_CANCER_ESR1_DN	176	0.170828	1.07748	0.33187	0.644582	0.551459	9175	tags=71%, list=63%, signal=26%	MCM5/ST8SIA1/UCK2/PSAT1/PLEKHG1/NDRG1/AGFG1/KCNN4/CYBA/CEP55/SLC35C1/IL15RA/DAPK1/UQCRH/DSC2/ADM/TES/PEDS1/IFNAR2/SMCO4/RDX/FAM171A1/GAPDH/OPTN/PLTP/DEF8/EML4/TBPL1/TRIM29/BCL11A/LYN/SLC2A6/MYO10/MRAS/HEBP2/ST14/ADAMTS7/RCAN1/FOXC1/CTPS1/MPZL1/GPRIN2/RARRES1/KRT7/ATAD3A/YBX1/KATNA1/TTC7A/TMEM45A/SYNCRIP/HDGF/FAM20A/CHST2/BIN1/MALL/LAD1/PSMG1/TNFAIP3/THEMIS2/CSTB/ASS1/PROM1/CREB3L2/ODC1/GATAD2A/FDX1/PIM1/CDC20/SAMD4A/S100A10/NFKBIE/PADI2/TNFRSF21/STEAP3/ATP1B3/SNN/RBMS1/GPRC5B/PDXK/KIF2C/CSRP2/RNF114/GAPDHS/FSCN1/MYBL2/RRP1/AMD1/DUSP2/PPP1CB/EPHA2/KIF1B/PGM1/NF2/HJURP/KCNK5/BIRC2/FNDC3B/MAPRE2/NASP/CYB5R2/GMPS/PFKP/ENO1/LGALSL/NMB/PIMREG/BLM/TCN2/CENPA/ATL3/UGP2/CHIC2/CDK2AP1/SEM1/CORO1C/SFT2D2/TOPBP1/SOX10/PLSCR1/FANCA/ABRACL/LPXN/NCK1/JRKL/BTG3
REACTOME_REGULATION_OF_GENE_EXPRESSION_BY_HYPOXIA_INDUCIBLE_FACTOR	REACTOME_REGULATION_OF_GENE_EXPRESSION_BY_HYPOXIA_INDUCIBLE_FACTOR	11	0.334259	1.10802	0.332544	0.645427	0.552182	8107	tags=82%, list=56%, signal=36%	CREBBP/EPO/EPAS1/VEGFA/HIGD1A/EP300/HIF3A/CITED2/ARNT
REACTOME_HSF1_ACTIVATION	REACTOME_HSF1_ACTIVATION	20	-0.199636	-1.08132	0.332698	0.645471	0.55222	10476	tags=95%, list=72%, signal=26%	RPA1/HSP90AB1/TNFRSF21/EEF1A1/MRPL18/YWHAE/HSPB1/HSPH1/HSBP1/PTGES3/SERPINH1/HSP90AA1/VCP/HSF1/RPA2/HSPA6/DNAJB6/HSPB2/UBB
KEGG_NITROGEN_METABOLISM	KEGG_NITROGEN_METABOLISM	16	0.294676	1.10897	0.332873	0.645474	0.552223	3032	tags=38%, list=21%, signal=30%	CA12/CPS1/CA7/CA13/GLS/CA8
AMUNDSON_DNA_DAMAGE_RESPONSE_TP53	AMUNDSON_DNA_DAMAGE_RESPONSE_TP53	14	0.307785	1.10817	0.332962	0.645474	0.552223	9273	tags=93%, list=64%, signal=34%	DDB2/PLXNB2/ADGRB3/ST14/TNFSF9/CCNG1/CTSD/PPM1D/LIF/BTG1/BTG2/XPC/PHLDA3
REACTOME_DETOXIFICATION_OF_REACTIVE_OXYGEN_SPECIES	REACTOME_DETOXIFICATION_OF_REACTIVE_OXYGEN_SPECIES	23	0.263116	1.10924	0.33311	0.645506	0.55225	6072	tags=52%, list=42%, signal=30%	PRDX2/CYBA/CAT/GPX3/PRDX6/GSR/GPX7/GPX1/PRDX5/ERO1A/SOD1/GSTP1
MORI_PRE_BI_LYMPHOCYTE_DN	MORI_PRE_BI_LYMPHOCYTE_DN	56	0.209113	1.10283	0.333316	0.645653	0.552376	8919	tags=73%, list=61%, signal=28%	TK2/PDE7A/TRAF3/ZFP36/LYN/RIOK3/AKIRIN1/IL10RA/RHOQ/NEAT1/ERO1B/NFKB1/UBE2H/MCL1/S1PR1/CRYBG1/TMEM50B/TIRAP/JARID2/CASP9/IAH1/CCNDBP1/SMIM14/NBR1/CD72/IL4R/RGS14/CAPN1/KLF2/ZFP14/GUCD1/BTG1/ABLIM1/SAMHD1/BTG2/DIP2B/GPCPD1/UBLCP1/GNS/DTX1/RALGPS2
PID_HIF2PATHWAY	PID_HIF2PATHWAY	26	0.253746	1.10883	0.33376	0.645879	0.552569	8107	tags=69%, list=56%, signal=31%	EGLN3/MMP14/CREBBP/SLC11A2/EPO/EFNA1/ELOC/EGLN2/FLT1/EPAS1/VEGFA/HIF1AN/EP300/VHL/BHLHE40/CITED2/SLC2A1/ARNT
WP_OXIDATION_BY_CYTOCHROME_P450	WP_OXIDATION_BY_CYTOCHROME_P450	33	0.237607	1.10816	0.333647	0.645879	0.552569	4334	tags=42%, list=30%, signal=30%	CYP2E1/CYP26B1/CYB5A/CYP51A1/CYP39A1/CYP26C1/CYP1B1/CYP26A1/CYP4V2/CYP7B1/CYP27C1/CYP24A1/CYP2S1/CYB5R3
WP_TNFRELATED_WEAK_INDUCER_OF_APOPTOSIS_TWEAK_SIGNALING_PATHWAY	WP_TNFRELATED_WEAK_INDUCER_OF_APOPTOSIS_TWEAK_SIGNALING_PATHWAY	34	0.235692	1.10773	0.333827	0.645879	0.552569	9812	tags=82%, list=68%, signal=27%	JUN/TRAF3/NFKB2/NFKB1/TRAF1/MAP3K14/TNFRSF12A/MAPK1/RAC1/MAPK14/RIPK1/FADD/MAPK9/MAPK3/BIRC2/AKT2/RELB/RELA/CASP7/HDAC1/CHUK/IKBKB/MAP3K7/RAF1/MMP9/AKT1/NFKBIA/TRAF5
WP_DEVELOPMENT_AND_HETEROGENEITY_OF_THE_ILC_FAMILY	WP_DEVELOPMENT_AND_HETEROGENEITY_OF_THE_ILC_FAMILY	17	0.288703	1.10794	0.33405	0.646058	0.552722	5064	tags=53%, list=35%, signal=35%	IL7/RORA/EOMES/TBX21/BCL11B/ZBTB16/GATA3/ID2/IL12A
OLSSON_E2F3_TARGETS_DN	OLSSON_E2F3_TARGETS_DN	32	0.23944	1.10775	0.334216	0.646124	0.552779	4378	tags=41%, list=30%, signal=28%	KRT80/H2AW/H3C4/PTMA/VIM/LBR/THBD/BAIAP2L1/CXCL1/TIMP3/LPL/MT1F/FST
CROMER_TUMORIGENESIS_UP	CROMER_TUMORIGENESIS_UP	30	0.243583	1.10766	0.334629	0.646669	0.553245	5509	tags=53%, list=38%, signal=33%	UCHL1/FN1/RBP1/PXDN/PTK7/CXCL1/SMOX/MYO1B/PFN2/CHST2/ACTN1/TNFAIP3/COL4A2/ODC1/LAMA3/COL1A2
BIOCARTA_CREB_PATHWAY	BIOCARTA_CREB_PATHWAY	21	0.270001	1.1074	0.334982	0.647096	0.553611	9541	tags=90%, list=66%, signal=31%	PRKCA/PRKCB/PIK3R1/ADCY1/PRKACB/PRKAR2B/MAPK1/RAC1/MAPK14/HRAS/GRB2/MAPK3/PRKAR2A/RPS6KA1/RPS6KA5/PIK3CA/PRKAR1A/SOS1/AKT1
NAKAMURA_ADIPOGENESIS_EARLY_DN	NAKAMURA_ADIPOGENESIS_EARLY_DN	25	0.256332	1.10739	0.335321	0.647497	0.553954	8705	tags=80%, list=60%, signal=32%	TPM1/CCN1/NT5E/LOX/TNFRSF11B/RAI14/HCK/TIMP3/LRP3/IER2/EDIL3/MYH11/PRSS23/ITGAV/SERPINE2/EPOR/COL15A1/PDE6D/ITGA3/STK38L
REACTOME_REGULATION_OF_TNFR1_SIGNALING	REACTOME_REGULATION_OF_TNFR1_SIGNALING	30	0.243306	1.1064	0.336114	0.647604	0.554045	8758	tags=73%, list=60%, signal=29%	CLIP3/RPS27A/USP21/TRADD/OTULIN/TRAF1/SPPL2B/TNFAIP3/MADD/UBC/CYLD/RIPK1/UBA52/FADD/SHARPIN/RACK1/OTUD7B/BIRC2/CFLAR/RNF31/CHUK/IKBKB
LANDIS_ERBB2_BREAST_TUMORS_65_UP	LANDIS_ERBB2_BREAST_TUMORS_65_UP	18	0.2829	1.10557	0.336939	0.647604	0.554045	8595	tags=83%, list=59%, signal=34%	DUSP6/DSG2/RAB18/IGF2R/BAG2/ATP6V1A/TPD52L1/CMAS/LXN/GOLPH3/CRADD/MYDGF/DAP/WSB2/ITPR2
NICK_RESPONSE_TO_PROC_TREATMENT_DN	NICK_RESPONSE_TO_PROC_TREATMENT_DN	21	0.269512	1.1054	0.337217	0.647604	0.554045	4874	tags=52%, list=34%, signal=35%	ITPRID2/BRD1/HDGFL3/SPG11/ETNK1/TMEM259/ICAM1/ZSCAN32/ATP6V1A/MAFF/CASP9
CHIANG_LIVER_CANCER_SUBCLASS_POLYSOMY7_DN	CHIANG_LIVER_CANCER_SUBCLASS_POLYSOMY7_DN	19	0.277995	1.10529	0.33701	0.647604	0.554045	8078	tags=74%, list=56%, signal=33%	STOX2/PLOD2/RBIS/FAM171A1/BAMBI/SLC38A1/HOMER1/CERS6/ASAP1/P2RX5/RHOBTB1/MOB1B/AACS/GNL3
BORLAK_LIVER_CANCER_EGF_UP	BORLAK_LIVER_CANCER_EGF_UP	37	0.230213	1.10526	0.336463	0.647604	0.554045	10150	tags=86%, list=70%, signal=26%	PDGFA/SCD/FOS/KRT18/KRT8/AEBP1/RBP1/CCND1/LPL/CD63/JUNB/TGFA/COL4A1/ALCAM/ETS2/RAB3D/CLDN7/RRM2/CA2/BTG2/S100A11/CCNB1/MKI67/SERPINB6/CIDEA/PLSCR1/ID1/CPE/BTG3/ANXA2/RHOC/TWF2
BIOCARTA_BARRESTIN_SRC_PATHWAY	BIOCARTA_BARRESTIN_SRC_PATHWAY	15	0.299905	1.10508	0.336115	0.647604	0.554045	8912	tags=87%, list=61%, signal=34%	FGR/KCNA3/MAP2K2/KCNA1/ADCY1/HCK/MAPK1/HRAS/DNM1/MAPK3/MAP2K1/RAF1/GRK2
WP_CORI_CYCLE	WP_CORI_CYCLE	12	0.323317	1.10446	0.33651	0.647604	0.554045	3719	tags=50%, list=26%, signal=37%	INS/GAPDH/ALDOA/PGAM1/GPI/LDHA
GAURNIER_PSMD4_TARGETS	GAURNIER_PSMD4_TARGETS	15	0.299629	1.10406	0.337201	0.647604	0.554045	6305	tags=67%, list=43%, signal=38%	IL7/CXCL16/CXCL2/NFKB2/NFKB1/CXCL1/TGFBR1/CCR10/IL12RB1/IL12B
YIH_RESPONSE_TO_ARSENITE_C4	YIH_RESPONSE_TO_ARSENITE_C4	13	0.314429	1.10396	0.337172	0.647604	0.554045	6507	tags=69%, list=45%, signal=38%	JUN/KRT8/F11R/EGFR/NR2F6/MYCN/EIF4E/ETV6/GRB2
YAO_TEMPORAL_RESPONSE_TO_PROGESTERONE_CLUSTER_8	YAO_TEMPORAL_RESPONSE_TO_PROGESTERONE_CLUSTER_8	40	0.225557	1.10372	0.33692	0.647604	0.554045	10748	tags=95%, list=74%, signal=25%	HOXA11/SGK1/PTGS1/IHH/WNT11/SLCO3A1/CYP26A1/ZBTB16/GATA2/ETNK1/ANKH/P4HA2/CTPS1/FST/GGCT/BCAT1/BMP2K/CAPRIN2/CCNG1/RHOB/FZD1/PIP5K1B/DNAJC3/HSPH1/ALPL/PNKD/TFRC/MYC/HK2/ID1/WDR43/MAT2A/NOCT/MTHFD2/ATP5F1C/PTK2B/FKBP5/STX18
SUZUKI_RESPONSE_TO_TSA	SUZUKI_RESPONSE_TO_TSA	10	0.344316	1.10357	0.337045	0.647604	0.554045	3370	tags=40%, list=23%, signal=31%	TRIM32/RAD23B/MBNL1/TRADD
REACTOME_P75_NTR_RECEPTOR_MEDIATED_SIGNALLING	REACTOME_P75_NTR_RECEPTOR_MEDIATED_SIGNALLING	75	0.196442	1.09504	0.336291	0.647604	0.554045	4118	tags=37%, list=28%, signal=27%	RASGRF2/NGF/GNA13/ARHGEF11/ARHGEF7/ARHGEF26/PSEN2/ARHGEF3/VAV2/NGFR/RPS27A/TIAM1/TRIO/SMPD2/NET1/NFKB1/BAD/SQSTM1/ARHGEF16/SOS2/MCF2L/ARHGEF12/ARHGEF40/ARHGEF10/PSEN1/ARHGEF17/KALRN/ARHGEF1
MOSERLE_IFNA_RESPONSE	MOSERLE_IFNA_RESPONSE	13	-0.244672	-1.07827	0.336241	0.647604	0.554045	7589	tags=85%, list=52%, signal=40%	ZC3HAV1/DDX60/STAT1/HERC5/IFIT5/DDX60L/USP18/IFIH1/IFITM1/EPSTI1/MX1
HOLLMANN_APOPTOSIS_VIA_CD40_DN	HOLLMANN_APOPTOSIS_VIA_CD40_DN	207	0.166653	1.07082	0.336966	0.647604	0.554045	9134	tags=69%, list=63%, signal=26%	BACH2/CRTC3/H2BC7/ANKRD10/BRD3OS/NPC2/HOXB7/SLC39A4/ZNF544/SLC16A3/DECR2/ELOVL6/CTNNA1/PSPH/ANXA5/HOXA9/HDAC9/CD58/GSE1/LITAF/MRPL57/EFR3A/AEBP1/TRIM13/PPM1F/TES/DECR1/FADS2/FADS1/AKIP1/VIM/APBB2/TDRD7/IFFO1/RASGRP2/MSRB1/SPTBN1/NEK3/CDKN1B/PON2/PLXND1/CPOX/NIT2/CDH4/SEPTIN11/DNMT3A/TLE1/NAXD/BAG3/SUCLG2/MBP/USP7/MPZL1/PYCARD/SMARCE1/NUP42/GATM/MSX1/GAB2/BRD3/RNF138/ELAPOR1/YBX3/RRBP1/RPP25/UGDH/GNPDA1/HOMER1/RCN2/ABL1/ZBTB18/CREG1/ATP5MJ/CRYZL1/S1PR4/OSR2/BCR/AGPS/LDAH/CERS6/AP3B1/PPA2/BMP7/ZNF274/LXN/TIMM22/MIPEP/TRIM44/PDLIM1/SYNGR3/ZNF302/PHYH/SPINT2/ANKMY2/BZW2/ACOT13/TRIP6/ZC3HAV1/PGM1/KLHL21/NDUFB8/UBE2L6/NADK/FNDC3B/HSBP1/CYB5R2/SAV1/DPY19L1/GSTO1/RHOA/PCBD1/S100A11/RPL36AL/MGAT2/STAT1/MSRB2/VPS72/DENND5A/PSME1/GTF2H5/CASP7/CANX/DENND2D/PPP3CA/PDE4B/GFUS/RYK/TFG/FANCF/SERPINH1/TRAM1/ZNF22/C8orf33/LY75/PPP1CA/CXCR4/FAM174B/ST3GAL5/E2F6/PNMA1/VPREB1/RPL8
WP_PROSTAGLANDIN_SYNTHESIS_AND_REGULATION	WP_PROSTAGLANDIN_SYNTHESIS_AND_REGULATION	34	0.235041	1.10467	0.337416	0.647734	0.554156	7978	tags=68%, list=55%, signal=31%	TBXA2R/PTGS1/ANXA5/EDNRA/PTGER2/HSD11B2/ANXA4/PTGFR/TBXAS1/ABCC4/HPGD/PTGDR/SOX9/PTGER1/ANXA3/ANXA6/S100A10/PTGER4/MITF/AKR1B1/PPARGC1A/PTGDS/PTGS2
ZAMORA_NOS2_TARGETS_DN	ZAMORA_NOS2_TARGETS_DN	60	0.205426	1.09849	0.33771	0.648029	0.554409	9529	tags=80%, list=66%, signal=28%	GNB2/CD81/NFIA/MAP2K2/SOX17/IFNAR2/YWHAQ/MAN2A1/EIF2S2/ATP5F1D/FZD4/ATP6V0C/RRAS/ZFP36L1/CD151/EIF4G3/TSPAN4/FTL/AP1B1/FDX1/LONP1/SOX4/TNNI3/UBC/EEF2/EEF1A1/RIPK1/CTSZ/STAT3/SCN1B/JUP/APP/PEA15/HPN/DYNC1H1/EIF5A/STARD10/GCLM/ACTB/GALK1/EIF3B/PPP1CA/MYH9/CACNB3/FKBP3/ATP1A1/PDIA3/PPP2R1A
KEGG_PROGESTERONE_MEDIATED_OOCYTE_MATURATION	KEGG_PROGESTERONE_MEDIATED_OOCYTE_MATURATION	69	0.199487	1.09538	0.337833	0.648029	0.554409	9762	tags=81%, list=67%, signal=27%	MAPK11/INS/ADCY6/ADCY3/IGF1R/KRAS/PRKACA/PDE3A/CCNA1/PIK3R1/ADCY1/PRKACB/CDC26/MAPK10/SPDYC/HSP90AB1/ANAPC2/ADCY9/MAPK13/MAD2L2/CDC23/ANAPC7/PIK3R5/MAPK1/MAPK14/CDK2/CDC25B/ADCY2/MAPK9/PGR/PDE3B/CDC25A/ANAPC10/ADCY8/MAPK3/PIK3CD/RPS6KA2/RPS6KA1/GNAI1/ADCY5/AKT2/ADCY4/PKMYT1/CCNB1/ANAPC13/ANAPC11/MAP2K1/ANAPC4/HSP90AA1/RAF1/PIK3CA/CDC25C/CPEB1/AKT1/CCNA2/MOS
KEGG_HYPERTROPHIC_CARDIOMYOPATHY_HCM	KEGG_HYPERTROPHIC_CARDIOMYOPATHY_HCM	60	0.205378	1.09823	0.338051	0.648195	0.55455	10423	tags=87%, list=72%, signal=25%	CACNG4/TPM1/CACNA2D3/CACNA1D/TPM4/ITGA8/ITGB5/PRKAG3/TPM2/ACTG1/CACNA2D1/TNNC1/CACNB2/PRKAG2/ITGA9/ITGB3/LMNA/ITGB1/ACE/ITGB8/PRKAA2/CACNA1C/SGCB/TGFB2/TNNI3/ITGA2/CACNA1S/PRKAB2/RYR2/DES/TGFB3/CACNG6/ITGAV/LAMA2/ITGA11/PRKAB1/ATP2A2/CACNA2D2/ACTB/ITGA6/ITGA3/MYH6/CACNB3/PRKAG1/TGFB1/DAG1/CACNB1/ITGA1/ITGA4/PRKAA1/CACNA2D4/ITGB6
RODRIGUES_THYROID_CARCINOMA_UP	RODRIGUES_THYROID_CARCINOMA_UP	14	0.306474	1.10345	0.338196	0.64822	0.554572	7656	tags=71%, list=53%, signal=34%	ARHGAP42/MCRIP2/SLC16A6/TMEM64/FKBP11/SDF2L1/FAM89A/PHYH/ECI1/GNAI1
LIU_CDX2_TARGETS_UP	LIU_CDX2_TARGETS_UP	22	0.265505	1.10462	0.338503	0.648357	0.554689	7849	tags=73%, list=54%, signal=33%	HOXA7/KLF4/HOXA9/MSI1/PSEN2/ANPEP/ATOH1/FABP6/NOTCH3/SCT/VDR/MUC2/DNMT3B/JAG1/CDX1/NPR3
AMIT_EGF_RESPONSE_40_HELA	AMIT_EGF_RESPONSE_40_HELA	35	0.233128	1.10378	0.338531	0.648357	0.554689	9276	tags=83%, list=64%, signal=30%	JUN/EGR3/SGK1/EGR1/CCNA1/DUSP5/ZFP36/MBNL1/DUSP1/CBX4/HES1/BCL3/JUNB/CEBPB/NR4A1/IER2/UBE4B/ATL2/CAMKMT/KLF6/KLF2/DUSP2/CCNL1/BTG2/PTGS2/ID1/LDLR/KCNJ12/UBR5
WP_HIPPOYAP_SIGNALING_PATHWAY	WP_HIPPOYAP_SIGNALING_PATHWAY	20	0.273082	1.10356	0.339278	0.649442	0.555617	7687	tags=70%, list=53%, signal=33%	TEAD3/TEAD1/NDRG1/TEAD2/TEAD4/YWHAQ/MAP4K4/STK3/MAP4K2/MAP4K1/LATS1/NF2/SAV1/TNIK
WP_FATTY_ACID_BIOSYNTHESIS	WP_FATTY_ACID_BIOSYNTHESIS	20	0.273064	1.10348	0.339361	0.649442	0.555617	9658	tags=90%, list=67%, signal=30%	SCD/MECR/DECR1/ECHDC2/ACACA/PECR/FASN/ACSL6/ACSL1/ACSS2/PC/ACLY/ACSL3/ECHS1/ACAA2/ECHDC3/HADH/ECHDC1
KEGG_NOD_LIKE_RECEPTOR_SIGNALING_PATHWAY	KEGG_NOD_LIKE_RECEPTOR_SIGNALING_PATHWAY	35	0.232907	1.10274	0.339772	0.649723	0.555858	8769	tags=77%, list=60%, signal=31%	MAPK11/PYDC1/CXCL2/SUGT1/NFKB1/PYCARD/CXCL1/MAPK10/HSP90AB1/TAB1/MAPK13/TNFAIP3/MAPK1/MAPK14/MAPK9/TRIP6/MAPK3/BIRC2/RIPK2/CARD9/RELA/NOD2/CHUK/ERBIN/HSP90AA1/IKBKB/MAP3K7
LEE_NEURAL_CREST_STEM_CELL_UP	LEE_NEURAL_CREST_STEM_CELL_UP	97	0.186926	1.08741	0.33977	0.649723	0.555858	8161	tags=64%, list=56%, signal=28%	HOXB2/TFAP2A/CNR1/LITAF/TRIL/ROR1/EDNRA/RBP1/LIN28A/PCDH8/PHOX2B/SNAP25/NGFR/RUNX1T1/CYP26A1/PODXL/ZCCHC24/NRIP1/ERBB3/KCNN2/CRABP1/MSX1/DNAJC1/RRBP1/FST/LGALS1/HMGA1/ADGRG6/NRP2/CEBPD/TFAP2B/IGFBP7/COBLL1/INA/RHOB/ALCAM/COL1A2/S100A10/CRABP2/LAMB1/CDH6/MDFI/LDLRAP1/PAX3/ZNRD2/POU4F1/NFASC/NAGK/GSN/MITF/ELK3/KCNK5/STMN2/SH3BGRL3/NR2F1/ARHGDIA/NPR3/S100A11/EEF1A2/MOXD1/NAP1L1/NMRK1
KEGG_ALZHEIMERS_DISEASE	KEGG_ALZHEIMERS_DISEASE	134	0.177156	1.07975	0.340104	0.650106	0.556185	8880	tags=66%, list=61%, signal=26%	NDUFS6/CACNA1D/EIF2AK3/CDK5R1/NDUFB10/NDUFS3/BACE2/UQCRH/GAPDH/PSEN2/APBB1/NDUFV2/GRIN2A/NDUFB2/GRIN2C/UQCR11/GRIN2D/ITPR3/CALM1/ATP2A3/COX7A1/PLCB4/NDUFS7/GRIN2B/SDHD/GNAQ/BAD/CALM3/PPP3CB/PPP3R1/ATP5F1D/LPL/PSEN1/NDUFA7/CYC1/CHP2/ATP5PF/CACNA1C/NDUFV1/CASP9/NDUFA4L2/IDE/SDHB/ITPR1/UQCRC1/NDUFA3/MAPK1/CACNA1S/RYR3/UQCRFS1/APAF1/CAPN1/NDUFS5/FADD/SNCA/APP/ADAM10/COX6A1/NDUFB7/COX5A/CHP1/PLCB3/LRP1/NDUFA10/SDHA/NDUFB8/MAPK3/BID/NDUFC2/NDUFA6/ATP5PB/NDUFB6/UQCRQ/UQCRC2/ERN1/ATP5MC2/ATP2A2/ATP5F1B/NDUFV3/CASP7/COX5B/PPP3CA/ATP5F1A/NOS1/ITPR2/NCSTN/COX7C/APH1A/ADAM17
KLEIN_TARGETS_OF_BCR_ABL1_FUSION	KLEIN_TARGETS_OF_BCR_ABL1_FUSION	29	0.24461	1.10217	0.341085	0.651475	0.557357	5623	tags=48%, list=39%, signal=30%	MPO/IRF4/MLF2/ITGAL/ANPEP/EBF1/CD38/PAX5/IKZF1/TCF3/SEPTIN9/MZF1/PROM1/SYK
WP_TRYPTOPHAN_CATABOLISM_LEADING_TO_NAD_PRODUCTION	WP_TRYPTOPHAN_CATABOLISM_LEADING_TO_NAD_PRODUCTION	11	0.33186	1.10006	0.341018	0.651475	0.557357	5604	tags=64%, list=39%, signal=39%	NMNAT2/AADAT/NMNAT1/NMNAT3/NAPRT/NAMPT/HAAO
LA_MEN1_TARGETS	LA_MEN1_TARGETS	17	0.286961	1.10125	0.341527	0.652022	0.557825	3704	tags=35%, list=26%, signal=26%	ANP32A/FRRS1/HOXB8/SALL3/ADAM19/CRABP1
TURASHVILI_BREAST_LOBULAR_CARCINOMA_VS_LOBULAR_NORMAL_DN	TURASHVILI_BREAST_LOBULAR_CARCINOMA_VS_LOBULAR_NORMAL_DN	51	0.212316	1.0979	0.341636	0.652022	0.557825	8896	tags=73%, list=61%, signal=28%	GNA13/MMP2/UGCG/FBN1/FN1/AEBP1/STK39/COL5A1/FNDC1/LOX/COMP/SULF2/NEAT1/RABEP2/EPPK1/THBS4/PDE8A/ZNF823/COL4A1/COL4A2/COL1A2/TACC3/LAMB1/WIPF1/TMEM65/ASAP1/RAB26/MMP11/SFRP2/TYMS/LIG3/GMFB/CTHRC1/INVS/PRRX1/CXCR4/COL12A1
REACTOME_CELLULAR_SENESCENCE	REACTOME_CELLULAR_SENESCENCE	150	0.173939	1.07573	0.342106	0.652665	0.558375	10082	tags=76%, list=69%, signal=23%	JUN/H2BU1/MAPK11/H3C4/H2AC7/H2BC7/VENTX/MAPK7/AGO4/UBE2S/FOS/HMGA2/H2AZ2/H3-3B/CBX8/CCNA1/SCMH1/RPS27A/CCNE1/H2AX/PHC3/CDKN2C/H2AZ1/CDC26/CDKN1B/E2F1/CBX4/H2AJ/HIRA/NFKB1/LMNB1/MAP3K5/MAPK10/H1-0/ANAPC2/MAP2K4/MAP4K4/HMGA1/PHC2/CEBPB/CDC23/BMI1/ANAPC7/TNRC6B/IGFBP7/MAP2K3/H2BC11/MAPK1/CDKN2D/UBC/ETS2/E2F3/MAPK14/NBN/CDK2/H4C5/EZH2/UBA52/CBX6/STAT3/MDM4/MAPKAPK5/MAPK9/H2BC21/H2AC20/MAPKAPK2/TFDP1/ANAPC10/UBE2D1/TERF2IP/RNF2/MAPK3/H3C8/H2BC10/UBE2E1/AGO3/ACD/EHMT1/RPS6KA2/CDKN2A/RPS6KA1/H2BC3/H3C3/TNIK/RAD50/TINF2/TFDP2/ASF1A/E2F2/KAT5/RELA/ANAPC11/ANAPC4/CCNE2/MOV10/ID1/EP400/CDK6/SUZ12/CBX2/TERF1/CCNA2/H1-2/ERF/RB1/MINK1/MAP2K7/H3C2/H2AC4/H2BC8/H2AC8/UBE2C/H4-16/MDM2
FOSTER_TOLERANT_MACROPHAGE_UP	FOSTER_TOLERANT_MACROPHAGE_UP	109	0.182914	1.08294	0.342282	0.652748	0.558446	6479	tags=52%, list=45%, signal=29%	IRF7/MCOLN2/CST7/HILPDA/SGK1/SLC16A3/RAB32/RBPMS/WNK2/IRAK3/TMEM178A/CCDC68/PEDS1-UBE2V1/ITGAL/SMAD7/TRAF3/LY6H/KPNA4/SMAD6/LOX/PPFIA3/C9orf43/RIOK3/ATXN7L1/CCDC71L/PHLPP1/TNFRSF1B/CD38/FBRSL1/SLX4IP/ARHGAP8/PRKRIP1/DNAJC1/ID2/ORAI2/PRDX5/PPM1H/ACSL1/SLC25A37/PVR/CTTN/CLMP/ASS1/ZDHHC2/SLC7A2/DCBLD2/PLPP3/SYK/ZDHHC18/CD200/SMURF1/RTN4R/ZC3H12C/PITX1/PIK3AP1/ELL2/ID3
WATANABE_RECTAL_CANCER_RADIOTHERAPY_RESPONSIVE_DN	WATANABE_RECTAL_CANCER_RADIOTHERAPY_RESPONSIVE_DN	69	0.198867	1.09197	0.342555	0.653015	0.558674	9297	tags=74%, list=64%, signal=27%	AGRN/SIM2/NID2/PSPH/KLF10/COL16A1/TMEM147/LYN/PPP2R5C/DSG2/LGALS3/GRB10/SPR/ATG12/AP3S1/ARID5B/ITGB1/PPP2CA/PFN2/LGALS1/ACTN1/RCN2/ZNF43/HARS2/PLPBP/COL1A2/CAPG/GSTP1/TYRO3/TUBB2A/ABCE1/ITGAV/PSMA6/CUL1/GLUD1/HMGXB4/CCDC6/CCT6A/RTN4/WSB1/CFLAR/ATXN10/CHUK/RPS20/MNT/TRAM1/HSPE1/HSPD1/TBCC/ARIH1/PRKCI
REACTOME_GAMMA_CARBOXYLATION_HYPUSINE_FORMATION_AND_ARYLSULFATASE_ACTIVATION	REACTOME_GAMMA_CARBOXYLATION_HYPUSINE_FORMATION_AND_ARYLSULFATASE_ACTIVATION	29	0.244242	1.10051	0.343028	0.653411	0.559013	7737	tags=66%, list=53%, signal=31%	ARSJ/EIF5A2/BGLAP/TPST1/FN3K/ICMT/ARSI/GAS6/DOHH/ARSB/TPST2/EEF2/ARSA/DPH2/DPH1/FN3KRP/PROS1/DPH6/EIF5A
POS_RESPONSE_TO_HISTAMINE_DN	POS_RESPONSE_TO_HISTAMINE_DN	10	0.342616	1.09813	0.342962	0.653411	0.559013	7504	tags=70%, list=52%, signal=34%	CDT1/DPM1/EIF2S2/GLYCTK/GABPB1/NCOR1/KLHL22
HUMMERICH_SKIN_CANCER_PROGRESSION_UP	HUMMERICH_SKIN_CANCER_PROGRESSION_UP	61	0.203922	1.09395	0.343253	0.653587	0.559164	6608	tags=54%, list=46%, signal=30%	FOS/RIN1/MMP14/CYBA/GCGR/SMAD1/CD44/GLTP/PRKCSH/GADD45B/HMOX1/MT1A/EPCAM/RCAN1/PYCARD/SOCS1/COL18A1/ITGB1/SSPN/JUNB/ARIH2/CPXM1/IDE/TNFRSF12A/IL4R/COL1A2/CRABP2/CTSD/RBMS1/STAT3/RGS2/CCNF/HSPA8
REACTOME_GLUCONEOGENESIS	REACTOME_GLUCONEOGENESIS	26	0.251796	1.10031	0.343477	0.653762	0.559313	7842	tags=73%, list=54%, signal=34%	GOT2/GAPDH/ALDOA/SLC25A13/PGAM1/GPI/SLC37A2/SLC25A12/SLC25A10/GOT1/SLC37A4/PC/GAPDHS/ENO3/PCK2/SLC25A1/ENO1/MDH1/MDH2
XU_GH1_EXOGENOUS_TARGETS_UP	XU_GH1_EXOGENOUS_TARGETS_UP	33	0.235783	1.09966	0.343725	0.653818	0.559361	8867	tags=76%, list=61%, signal=30%	PCLO/CA7/TNFRSF11A/EPHB2/CDAN1/ZNF668/SLCO3A1/SYT5/LGR5/S1PR2/SOS2/RSPH14/NKAIN1/PRLHR/GABRA4/SLC26A6/SFXN5/BVES-AS1/HAND1/GRK5/EPOR/CDC34/NOS1/CENPT/EFCAB6
BIOCARTA_IL7_PATHWAY	BIOCARTA_IL7_PATHWAY	14	0.305064	1.09837	0.343772	0.653818	0.559361	6165	tags=64%, list=42%, signal=37%	IL7/CREBBP/STAT5A/PIK3R1/STAT5B/FYN/JAK1/EP300/BCL2
NABA_COLLAGENS	NABA_COLLAGENS	29	0.244002	1.09943	0.344254	0.654228	0.559712	6370	tags=59%, list=44%, signal=33%	COL26A1/COL6A2/COL24A1/COL25A1/COL5A1/COL16A1/COL13A1/COL27A1/COL18A1/COL4A1/COL4A2/COL9A2/COL1A2/COL4A4/COL4A3/COL2A1/COL20A1
REACTOME_COLLAGEN_CHAIN_TRIMERIZATION	REACTOME_COLLAGEN_CHAIN_TRIMERIZATION	29	0.244002	1.09943	0.344254	0.654228	0.559712	6370	tags=59%, list=44%, signal=33%	COL26A1/COL6A2/COL24A1/COL25A1/COL5A1/COL16A1/COL13A1/COL27A1/COL18A1/COL4A1/COL4A2/COL9A2/COL1A2/COL4A4/COL4A3/COL2A1/COL20A1
DUTTA_APOPTOSIS_VIA_NFKB	DUTTA_APOPTOSIS_VIA_NFKB	22	0.264212	1.09924	0.344719	0.654321	0.559792	7408	tags=68%, list=51%, signal=33%	TERT/SCAF11/BNIP3/BAX/GADD45B/TNFRSF10B/TRAF1/BCL2L1/TNFAIP3/CYLD/TNFRSF21/BCL2/BIRC5/FTH1/BIRC2
WP_ANTIVIRAL_AND_ANTIINFLAMMATORY_EFFECTS_OF_NRF2_ON_SARSCOV2_PATHWAY	WP_ANTIVIRAL_AND_ANTIINFLAMMATORY_EFFECTS_OF_NRF2_ON_SARSCOV2_PATHWAY	18	0.281091	1.0985	0.344818	0.654321	0.559792	9842	tags=94%, list=68%, signal=30%	PRKG2/GUCY1A1/HMOX1/NFKB1/GUCY1B1/KEAP1/IL12A/NFE2L2/NQO1/GCLM/RELA/GUCY1A2/CHUK/IRF3/IKBKB/NFKBIA/GCLC
KEGG_GLYCOSAMINOGLYCAN_BIOSYNTHESIS_KERATAN_SULFATE	KEGG_GLYCOSAMINOGLYCAN_BIOSYNTHESIS_KERATAN_SULFATE	14	0.304752	1.09725	0.345013	0.654321	0.559792	6849	tags=71%, list=47%, signal=38%	B3GNT2/ST3GAL2/CHST2/FUT8/B3GNT7/ST3GAL1/CHST6/CHST1/B4GALT2/B4GAT1
WP_NETRINUNC5B_SIGNALING_PATHWAY	WP_NETRINUNC5B_SIGNALING_PATHWAY	41	0.222889	1.09724	0.3451	0.654321	0.559792	9014	tags=76%, list=62%, signal=29%	JUN/PRKCA/PTK2/PTPA/MAP2K2/DAPK1/CCN2/YAP1/UNC5B/RGMA/PTPN11/FYN/ARHGEF12/ICAM1/PLEKHH1/CIP2A/NTN4/MAPK1/RAC1/MAPK14/NEO1/NTN3/MAPK3/ALPL/RLF/RHOA/NTN1/MAP2K1/PPP1CA/RAF1/PIK3CA
KEGG_INSULIN_SIGNALING_PATHWAY	KEGG_INSULIN_SIGNALING_PATHWAY	107	0.183194	1.08163	0.344882	0.654321	0.559792	9541	tags=76%, list=66%, signal=26%	SREBF1/INS/INSR/PRKCZ/PYGB/IRS1/FOXO1/PRKAG3/IRS2/MAP2K2/TSC2/KRAS/PRKACA/PDE3A/SHC2/EIF4E1B/RAPGEF1/PIK3R1/CRKL/PRKAG2/PRKACB/CALM1/ACACA/PPP1R3B/RHOQ/RHEB/SOCS1/BAD/CALM3/PPP1R3C/CRK/SOS2/CBL/PPP1CC/MAPK10/FASN/PHKG2/PTPN1/PRKAA2/SLC2A4/PRKAR2B/PIK3R5/SH2B2/SOCS3/RPS6KB2/MAPK1/HRAS/EIF4E/EIF4EBP1/PRKAB2/SHC4/SOCS2/MAPK9/GRB2/PHKB/PDE3B/PPP1CB/PPP1R3D/PCK2/MAPK3/PTPRF/PIK3CD/PRKAR2A/PPARGC1A/AKT2/TRIP10/CBLC/PRKAB1/HK2/MAP2K1/IKBKB/PPP1CA/RAF1/PRKAG1/PIK3CA/PRKAR1A/GYS1/PRKCI/MKNK2/SOS1/AKT1
HELLER_SILENCED_BY_METHYLATION_UP	HELLER_SILENCED_BY_METHYLATION_UP	156	0.172742	1.07368	0.344442	0.654321	0.559792	6566	tags=51%, list=45%, signal=28%	EPHX2/ARL4C/ST8SIA1/CST7/TFPT/C3orf14/H3C4/AGRN/CLDN3/WLS/TBX3/ARNT2/KLF4/IRS2/FBN1/MYO9B/MAP3K6/CEP55/TNFRSF11A/RAB13/RELN/DOCK10/CELSR1/CDH11/CYP1B1/GPNMB/SBNO2/PMAIP1/CNTNAP2/IL6R/AKAP12/TNFAIP2/MAFB/ADAM19/CCNG2/HCK/MAP3K8/LORICRIN/SOCS1/KRT7/TNFRSF1B/CIITA/DDX58/GATA3/KCNN2/ICAM1/CLIP2/TADA3/REL/IZUMO4/SMG7/TNFRSF4/SSTR2/SEPTIN9/MZF1/OLFML2B/BMP2K/TOP2A/COL9A2/H2AC11/SOCS3/IL32/PPP1R16B/MIR22HG/CDC20/ALCAM/CD200/DOK4/CTSH/CAPG/SNN/DPEP3/NR4A3/ZBTB43/TNFRSF25/PHLDA2/TUBB2A/CCNF/FSCN1
HE_PTEN_TARGETS_UP	HE_PTEN_TARGETS_UP	15	0.297588	1.09654	0.345562	0.654441	0.559894	5742	tags=60%, list=40%, signal=36%	PDGFA/CCND3/MAF/PLAGL1/CCNI/ITGB1/TGFB2/MYCN/ZNF274
XU_RESPONSE_TO_TRETINOIN_AND_NSC682994_DN	XU_RESPONSE_TO_TRETINOIN_AND_NSC682994_DN	13	0.312236	1.09626	0.345453	0.654441	0.559894	9251	tags=85%, list=64%, signal=31%	RABGGTB/GRB10/DDX10/EIF4E/EIF4EBP1/CSE1L/ABCE1/PRMT1/MYC/EIF3B/RUVBL2
LY_AGING_MIDDLE_DN	LY_AGING_MIDDLE_DN	16	-0.219605	-1.0704	0.345312	0.654441	0.559894	10118	tags=88%, list=70%, signal=27%	CDC20/KIF2C/CCNF/MYBL2/PTGS2/CENPA/CCNB1/HMGN2/CCNA2/UBE2C/PLK1/KIF23/CENPF/FOXM1
YAO_TEMPORAL_RESPONSE_TO_PROGESTERONE_CLUSTER_2	YAO_TEMPORAL_RESPONSE_TO_PROGESTERONE_CLUSTER_2	32	0.237144	1.09713	0.346737	0.655705	0.560975	963	tags=19%, list=7%, signal=18%	ERRFI1/AASS/SOX5/SH3RF1/FOS/GNAO1
SHI_SPARC_TARGETS_UP	SHI_SPARC_TARGETS_UP	16	0.2914	1.09665	0.346529	0.655705	0.560975	3500	tags=44%, list=24%, signal=33%	PRKCB/SEMA6D/PIK3R1/ANKRD11/SEMA6A/GADD45B/PPP1R3C
REACTOME_TFAP2_AP_2_FAMILY_REGULATES_TRANSCRIPTION_OF_GROWTH_FACTORS_AND_THEIR_RECEPTORS	REACTOME_TFAP2_AP_2_FAMILY_REGULATES_TRANSCRIPTION_OF_GROWTH_FACTORS_AND_THEIR_RECEPTORS	11	0.330318	1.09495	0.346603	0.655705	0.560975	5466	tags=64%, list=38%, signal=40%	TFAP2A/KIT/EGFR/TGFA/TFAP2B/VEGFA/ATAD2
WENG_POR_TARGETS_GLOBAL_UP	WENG_POR_TARGETS_GLOBAL_UP	11	0.330276	1.09481	0.346762	0.655705	0.560975	5380	tags=55%, list=37%, signal=34%	CYP51A1/SQLE/CES2/TCEA3/ETHE1/IDI1
REACTOME_REGULATION_OF_IFNG_SIGNALING	REACTOME_REGULATION_OF_IFNG_SIGNALING	12	0.320476	1.09475	0.347212	0.6558	0.561056	8013	tags=75%, list=55%, signal=34%	PTPN2/PTPN11/SOCS1/PTPN1/JAK1/SOCS3/IFNGR2/JAK2/STAT1
TONKS_TARGETS_OF_RUNX1_RUNX1T1_FUSION_ERYTHROCYTE_DN	TONKS_TARGETS_OF_RUNX1_RUNX1T1_FUSION_ERYTHROCYTE_DN	10	0.341456	1.09441	0.3471	0.6558	0.561056	6266	tags=70%, list=43%, signal=40%	LTBP1/COL18A1/ASAP2/PF4/MYLK/LDLRAD4/PDLIM1
ZHANG_BREAST_CANCER_PROGENITORS_DN	ZHANG_BREAST_CANCER_PROGENITORS_DN	109	0.182406	1.07993	0.34714	0.6558	0.561056	9388	tags=71%, list=65%, signal=25%	JMY/SEMA7A/ARMC8/SPRY4/TSHZ3/TAC1/UGCG/CXCL16/CSF1/RORA/AEBP1/MDFIC/UQCRH/SYNJ1/RANBP1/C1orf122/CAST/BANF1/CSNK1D/TNFAIP2/PCMTD1/CACHD1/ARRDC1/HCK/PAPOLA/ALDH18A1/ANKHD1-EIF4EBP3/PPL/TLE4/LMNB1/NXPH3/FNDC3A/HDAC11/PPP1R2/ZEB1/TIRAP/REXO4/SAP18/EIF4E3/CRYZL1/POFUT2/SOCS3/RNF166/GLCCI1/SRSF2/GFPT2/TRPC4AP/SRR/MXD4/PTGR2/RGS10/PRKCD/ZNRD2/SENP6/DNAJC13/FTH1/TACSTD2/STAP2/COPG1/POLR3K/SPECC1L/ARHGDIA/VAT1/ZC3H11A/GTF2H5/PLOD3/WSB2/CNDP2/GYG1/SOX10/APH1A/KLHL25/ZNF398/CPD/LAMA5/DAG1/OSBP
PAPASPYRIDONOS_UNSTABLE_ATEROSCLEROTIC_PLAQUE_DN	PAPASPYRIDONOS_UNSTABLE_ATEROSCLEROTIC_PLAQUE_DN	33	0.235111	1.09652	0.347496	0.656084	0.5613	7353	tags=61%, list=51%, signal=30%	EMP2/SUSD5/JAM3/DSEL/MAP1B/DSTN/ID4/EGFR/PAM/ADCY9/TPD52L1/MYLIP/MYLK/MYH11/CRIM1/CSRP2/HSPB1/GJA1/PKD2/GRK5
REACTOME_NOTCH4_INTRACELLULAR_DOMAIN_REGULATES_TRANSCRIPTION	REACTOME_NOTCH4_INTRACELLULAR_DOMAIN_REGULATES_TRANSCRIPTION	17	0.285482	1.09558	0.347735	0.656285	0.561472	9292	tags=88%, list=64%, signal=32%	MAML2/CREBBP/MAML1/HEY2/NOTCH1/HES1/FLT4/MAML3/EP300/HEY1/SMAD3/ACTA2/HES5/RBPJ/KAT2A
REACTOME_DISEASES_ASSOCIATED_WITH_GLYCOSAMINOGLYCAN_METABOLISM	REACTOME_DISEASES_ASSOCIATED_WITH_GLYCOSAMINOGLYCAN_METABOLISM	30	0.240973	1.09579	0.348433	0.656299	0.561484	8773	tags=73%, list=60%, signal=29%	GPC6/AGRN/EXT1/B4GALT7/SDC3/SDC4/ACAN/B3GALT6/GPC1/CHST6/CSPG5/SDC1/CHSY1/CHST3/PAPSS2/SLC26A2/BCAN/CHST14/HSPG2/GPC2/CSPG4/B4GALT1
BIOCARTA_NUCLEARRS_PATHWAY	BIOCARTA_NUCLEARRS_PATHWAY	16	0.290924	1.09485	0.348487	0.656299	0.561484	4130	tags=44%, list=28%, signal=31%	ABCB4/CYP2E1/NR1H3/CYP26A1/RARG/ABCA1/CYP24A1
LEE_LIVER_CANCER_HEPATOBLAST	LEE_LIVER_CANCER_HEPATOBLAST	12	0.320261	1.09402	0.348035	0.656299	0.561484	7978	tags=83%, list=55%, signal=38%	FOS/VIM/CD44/PLAUR/KRT7/NR4A1/LAMA3/EZR/KRT19/PTGS2
HINATA_NFKB_TARGETS_KERATINOCYTE_DN	HINATA_NFKB_TARGETS_KERATINOCYTE_DN	13	0.31145	1.09351	0.348542	0.656299	0.561484	8438	tags=85%, list=58%, signal=35%	PALM/DUSP4/DAPK1/RIMS2/PPL/ESYT1/CLEC16A/RGS2/PTHLH/KLK6/THBS1
HELLER_SILENCED_BY_METHYLATION_DN	HELLER_SILENCED_BY_METHYLATION_DN	76	0.194493	1.08671	0.348123	0.656299	0.561484	10295	tags=80%, list=71%, signal=23%	PSAT1/DNAJB9/MAF/ADGRA3/RFPL2/TSHR/FAM149A/STK39/MAP1B/SLC6A15/PLTP/SLC5A3/DDIT4/TXNDC5/MMP16/HMOX1/TRIB3/SLC1A4/BAG3/NEAT1/MZF1/MAFF/SLC47A1/PGM3/CEBPB/F2RL1/ADCYAP1/EIF4EBP1/CBS/CLGN/GOT1/ADRB2/RRM2/CA2/CRBN/CHAC1/P2RX5/HSPH1/TOX3/HSPA13/RPS6KA2/DDIT3/PPARGC1A/MYC/E2F2/RCAN2/THBS1/CDS1/SERPINH1/ATF4/TIMM44/CRELD2/DNAJB4/WARS1/SLC3A2/DNAJC15/MIA2/GDF15/EPB41L2/AAK1/PPP1R15A
ONKEN_UVEAL_MELANOMA_DN	ONKEN_UVEAL_MELANOMA_DN	417	0.153291	1.05105	0.348423	0.656299	0.561484	9084	tags=67%, list=63%, signal=26%	GPR37/CBX7/FYCO1/GLCE/HYAL2/RYBP/RABGGTB/PXDC1/SPAG16/GABARAPL1/C3orf14/SOBP/ZNF415/DUSP22/SIK1/PCLO/CTSF/DBP/BBX/PLOD2/JAM3/MEST/TFAP2A/RRAGD/CPS1/ZNF544/ADCY6/NFIA/ZNF593/PCOLCE2/RPL28/TJP1/KLF11/HDAC9/LZTFL1/TMEFF1/ITPKB/MCM2/DPP6/DFFA/USP46/FBL/CIRBP/EPM2A/H1-10/SLC6A15/TWNK/PDGFD/KANK2/BAG5/GMPR2/KPNA4/RPS27A/GPD1L/FOXO3/CD44/PIK3R1/CNN3/PLAAT1/PRKACB/MBNL1/SEMA6A/SEC11A/DAB2/IL12RB2/GORASP1/TUBB4A/WAC/FSTL3/H2AZ1/RPS8/PRPF4/DSTN/PDGFC/CTDSP2/RIOK3/TXNDC5/LAMB2/ZNF91/ID4/FZD6/ACP5/QARS1/DPYSL2/TBX2/CCNG2/OSBPL10/PSD3/CADPS2/SPRY2/NRIP1/WDR1/KDM5B/CCND1/RYR1/CTNNBIP1/ZNF423/ERBB3/PPP1R3C/SDC4/ALDH1L1/SCAP/BAMBI/SOS2/AKR7A2/NT5DC2/DVL3/HNRNPDL/FYN/ECSIT/TIMP3/PGD/C4orf19/GNB1/RPL13/CDV3/DDOST/TOMM70/OSBPL2/SNAP23/CSGALNACT1/PIK3R4/SLC35A3/VAMP3/ST3GAL6/SAMM50/HSP90AB1/TOMM20/ARPC4/NCKIPSD/RSL24D1/SLC9A3R1/ID2/CAND2/MATN2/NAA50/ATP6V1A/GAS1/NRP2/SOX9/RPL29/NPM1/SETD2/CREG1/RAB11FIP1/ETHE1/PMM1/ETV5/BMI1/SEC14L5/NDUFAF3/DALRD3/NFE2L1/GLB1/FDFT1/COBLL1/RABGAP1L/ETV1/HSPA2/RAB4A/UQCRC1/RPL18A/KLHL24/PEX5/SPIN1/GMDS/SLC25A38/EFEMP2/TJP2/CD200/MPPED2/PMEL/CDK2/ATXN7/FAHD2A/FXR1/SLC16A1/GPR153/SCARB2/RPL14/SSBP2/SNCA/GSTP1/NR4A3/TOP2B/LRRC8D/RNF7/LRRC1/RPL10A/DNAJC4/SLC39A6/ADRB2/GAPDHS/AGPAT2/SYBU/MFAP2/KCNS3/TSPAN14/GPR161/UBXN7/DUSP3/BFAR/PREPL/TRIP6/CRBN/MZT2B/RIOX2/CCDC28A/KLHL21/ARL8B/ZDHHC3/GLUL/BTG1/SPRY1/RAB7A/ABLIM1/GOLGA4/GMPS/ATG3/SLC35A5/DEGS1/POLR1D/GNAI1/ATP5MG/TBL1XR1/UMPS/BSG/SNRK/CXADR/MAPRE1/TRIOBP/PCNP/NOL7/VPS51/SDHAF3/ARL1/DLG1/RHOA/IL11RA/RPL36AL/TKT/RPL5/NAP1L1/EIF4B/HLTF/RPS5/MANSC1/SLC25A36/NUDT21/MTMR14/PDE4B/NMT2/CAPRIN1/MTUS1/ABHD6/HACD2/GYPC/SERPINB6/COPA/AIP/APPL1/WWP2/EIF4A2/ZNF22/PLSCR4/RAF1/HSPD1/PLSCR1/HADHA/PDHB/MBTPS1/XPC/LSM3/ASAH1/MBD4/PIK3CA/PDCD4/PRKAR1A/SS18
LU_IL4_SIGNALING	LU_IL4_SIGNALING	62	0.202472	1.08963	0.348904	0.656729	0.561852	7169	tags=60%, list=49%, signal=30%	ANKRD33B/WT1/HOXC4/SEL1L3/MTCL1/CCN2/EGR1/TNFRSF11A/PDE7A/CLTC/KLF13/PMAIP1/MAL/MRPS15/SOCS1/GSR/EBF1/MAP3K5/SMARCA2/PPP2CA/HOMER2/RGS6/TNFAIP3/XBP1/MTMR9/HLX/IRF8/BCKDK/IL4R/CTSD/PKN2/SPINT2/MGLL/QSOX1/RPS2/STK4/BHLHE40
TSENG_ADIPOGENIC_POTENTIAL_UP	TSENG_ADIPOGENIC_POTENTIAL_UP	25	0.253461	1.09499	0.349431	0.657192	0.562247	8146	tags=72%, list=56%, signal=32%	UCK2/TCF7/TRIB3/GLRB/CH25H/BMP6/DLK1/GJB3/EFNB2/ADORA2B/CRABP2/RNF227/CARS1/PRSS23/PTPRF/DDX47/WNT10A/GAS5
DARWICHE_PAPILLOMA_RISK_HIGH_DN	DARWICHE_PAPILLOMA_RISK_HIGH_DN	122	0.178841	1.07612	0.349409	0.657192	0.562247	6427	tags=50%, list=44%, signal=28%	SOX5/TRPC6/NPTXR/UCK2/TSSK6/ANKEF1/PDP2/ANP32A/OTUD1/GID8/PEX16/PATJ/GNAO1/NUF2/MSI1/RPAIN/EBF2/ACTA1/PHF2/MAN2A2/BHLHE22/OVOL2/CHST11/TTLL11/BRF1/CCNI/TSC22D4/FBRSL1/TMEM144/TUBA8/DYNLT2B/DIP2A/ARMC9/YWHAB/IFT20/RSPO1/BAIAP2/ITPR1/PABPC4/SMU1/PVT1/MYCN/AKIRIN2/PPP1R27/NBN/DOK4/UBE4B/SOD1/TTC9/TCP1/RTN4R/RBM12/SCN1B/GTF2I/TCTE1/APP/PDXDC1/RTRAF/COL20A1/RNF26/TYRO3
BIOCARTA_PTC1_PATHWAY	BIOCARTA_PTC1_PATHWAY	10	-0.275722	-1.06808	0.34955	0.657192	0.562247	10521	tags=90%, list=72%, signal=25%	CDC25B/CDC25A/CCNB1/CDC25C/SHH/PTCH1/CDK1/XPO1/CDK7
REACTOME_RETROGRADE_NEUROTROPHIN_SIGNALLING	REACTOME_RETROGRADE_NEUROTROPHIN_SIGNALLING	14	0.303529	1.09285	0.349911	0.65721	0.562263	5727	tags=57%, list=39%, signal=35%	NGF/DNM3/AP2B1/CLTC/AP2A2/SH3GL2/CLTA/DNM1
MIKKELSEN_IPS_ICP_WITH_H3K4ME3_AND_H327ME3	MIKKELSEN_IPS_ICP_WITH_H3K4ME3_AND_H327ME3	90	0.188281	1.08227	0.349761	0.65721	0.562263	8889	tags=69%, list=61%, signal=27%	PTH2R/TRIM46/NOTO/NPY2R/PTGS1/DKK1/COL24A1/SOX17/MEIS1/ISLR2/MOGAT1/CLEC14A/MFSD2B/LYL1/UCP1/GRM3/GUCY1A1/CXCL2/CD44/LOXL3/CDKN2C/TMEM63C/SLC2A10/CIITA/CNMD/KCND2/FOXS1/C11orf87/KLHL1/MAMDC2/TEKT2/HCAR1/CRABP2/PRSS36/COL4A4/COL4A3/SLFN5/CRYAA/SNCA/CALY/NOL3/ADARB2/ERICH5/ADAMTS16/TGFB3/ZNF354B/OSBPL5/CHST3/MEGF10/NRBP2/TMEM26/SPINK2/KCNK10/BRINP3/PAK5/BICDL2/KCNJ2/TNFRSF13C/ABCC3/PDZD7/FXYD5/CACNB3
LANDIS_ERBB2_BREAST_TUMORS_324_DN	LANDIS_ERBB2_BREAST_TUMORS_324_DN	120	0.179257	1.07612	0.34996	0.65721	0.562263	10458	tags=78%, list=72%, signal=22%	EPHX2/RAB34/CYB5A/HTRA1/PENK/UCK1/CRIP1/NR1H3/NPC2/KLF4/ABHD5/GPX3/LYL1/CHCHD10/COL5A1/DECR1/FADS1/LY6H/SCP2/SPTBN1/YWHAG/THBD/SOWAHC/NRP1/NET1/MFNG/AHNAK/GJB2/H6PD/COL18A1/FZD4/FEZ2/GAS6/SLC27A1/ST3GAL6/NKIRAS1/CD151/ZEB1/PDE8A/ACSL1/CHPT1/NDUFV1/RSPO1/MAN1A1/COL4A1/ANGPTL2/BCAT2/TSC22D1/CXCL12/GPD2/EIF4EBP1/FSTL1/ATP1B3/LAMB1/NDUFS5/PHYH/APLP2/PAPSS2/PGM1/GJA1/SULT1A1/IDH2/KRT19/GDPD3/GNAI1/SNRK/ADIPOR2/ALAS1/ACAA2/ZNF703/CDC34/ACTA2/TMEM43/GYG1/GSTZ1/MYL9/HADHB/PPP2R5A/ADRB3/CYB5B/HADH/MKNK2/RRAGC/DERL1/MARCKS/NDUFAB1/CIDEC/PHLDB1/DGAT1/MAP4/QKI/MMUT/ALAD/MOCS2
ZHAN_MULTIPLE_MYELOMA_HP_UP	ZHAN_MULTIPLE_MYELOMA_HP_UP	37	0.22769	1.09315	0.35113	0.6579	0.562854	9803	tags=84%, list=68%, signal=27%	ELOVL7/FRZB/CSNK1G3/RPL37/EPHB1/TRABD2A/DDX58/CDV3/LAG3/IPO7/CNTN5/RC3H2/SNHG7/PIP5K1B/PAK1/POLR1D/ATP5MG/VPS51/EPB41L4A-AS1/XRCC4/SCYL2/ISL2/SEMA4D/AMIGO2/F2R/SCAPER/FLI1/FCHSD2/DELE1/LAMP3/ZFAS1
KORKOLA_EMBRYONIC_CARCINOMA_VS_SEMINOMA_UP	KORKOLA_EMBRYONIC_CARCINOMA_VS_SEMINOMA_UP	13	0.310825	1.09131	0.351061	0.6579	0.562854	8140	tags=77%, list=56%, signal=34%	FGF4/ERRFI1/KRT18/SP8/BCAT1/GAL/DNMT3B/RASSF8/GJA1/NAP1L1
REACTOME_RAB_GERANYLGERANYLATION	REACTOME_RAB_GERANYLGERANYLATION	51	0.210914	1.09065	0.350952	0.6579	0.562854	7429	tags=61%, list=51%, signal=30%	RAB34/RABGGTB/RAB40B/RAB24/RAB32/RAB13/RAB31/RAB33B/RAB15/RAB19/RAB39A/RABGGTA/RAB18/RAB35/RAB12/RAB8A/RAB5A/RAB27B/RAB3B/RAB4A/RAB3D/RAB1B/RAB38/RAB3C/RAB6A/RAB42/RAB14/RAB5C/RAB26/RAB11B/RAB7A
GOTTWEIN_TARGETS_OF_KSHV_MIR_K12_11	GOTTWEIN_TARGETS_OF_KSHV_MIR_K12_11	54	0.208288	1.09025	0.350753	0.6579	0.562854	9565	tags=76%, list=66%, signal=26%	SGK1/AMOTL1/FOS/FAM241B/CSNK1G2/DCLK1/MRGPRF/FBXO33/SMAD6/POLE3/MYO1D/TLE4/HIVEP2/ARHGAP21/PITPNM2/SGPL1/BMI1/GBA2/RNF166/MYB/E2F3/IKBIP/CDC42EP3/PRPF4B/GALT/PICALM/WEE1/TRIP13/SAMHD1/RNF213/DPY19L1/PLEKHB2/RNF31/ABHD6/PIK3CA/HSPA5/ARRDC2/PLEKHA5/RFK/TWF1/SCAMP1
WP_HEPATITIS_B_INFECTION	WP_HEPATITIS_B_INFECTION	111	0.181475	1.07727	0.350824	0.6579	0.562854	8831	tags=68%, list=61%, signal=27%	JUN/IRF7/DDB2/MAPK11/PRKCA/EGR3/NFATC3/FOS/CREB3/CREBBP/MAP2K2/KRAS/CREB3L1/PRKCB/TRAF3/STAT5A/VDAC3/TLR2/PIK3R1/YWHAQ/PRKCG/BAX/NFKB1/BAD/DDX58/SOS2/STAT5B/MAPK10/EGR2/MAP2K4/TAB1/TBK1/SMAD2/YWHAB/TIRAP/MAPK13/JAK1/CASP9/TGFBR1/NFATC1/TGFB2/MAP2K3/CREB3L2/MAPK1/MAPK14/HRAS/APAF1/MIR1281/EP300/FADD/STAT3/BCL2/MAPK9/GRB2/BIRC5/TGFB3/STAT6/YWHAZ/MAPK3/BID/PIK3CD/JAK2/AKT2/HSPG2/MYC/SMAD3/STAT1/RELA/CHUK/IRF3/MAP2K1/IKBKB/MAP3K7/ATF4/RAF1
REACTOME_RIP_MEDIATED_NFKB_ACTIVATION_VIA_ZBP1	REACTOME_RIP_MEDIATED_NFKB_ACTIVATION_VIA_ZBP1	15	-0.226044	-1.06751	0.350921	0.6579	0.562854	11243	tags=100%, list=77%, signal=23%	NFKB1/DHX9/NKIRAS1/RIPK1/ZBP1/RELA/CHUK/IKBKB/RIPK3/NFKBIA/MYD88/NKIRAS2/NFKBIB/TICAM1
REACTOME_ATTENUATION_PHASE	REACTOME_ATTENUATION_PHASE	19	0.274612	1.09184	0.352205	0.659163	0.563934	8752	tags=74%, list=60%, signal=29%	CREBBP/FKBP4/HSP90AB1/HSPA2/TNFRSF21/EP300/MRPL18/HSPA8/HSPB1/HSPH1/HSBP1/PTGES3/SERPINH1/HSP90AA1
PID_ARF6_DOWNSTREAM_PATHWAY	PID_ARF6_DOWNSTREAM_PATHWAY	15	0.295981	1.09061	0.352193	0.659163	0.563934	7895	tags=80%, list=54%, signal=37%	RAB11FIP3/ARF1/PLAUR/TIAM1/KALRN/MAPK1/RAC1/NME1/PLD2/MAPK3/PLD1/RHOA
WP_FIBRIN_COMPLEMENT_RECEPTOR_3_SIGNALING_PATHWAY	WP_FIBRIN_COMPLEMENT_RECEPTOR_3_SIGNALING_PATHWAY	25	-0.177152	-1.06636	0.352115	0.659163	0.563934	10337	tags=92%, list=71%, signal=27%	REL/TIRAP/RASSF5/SYK/IL12B/NOS2/CD14/RHOA/RELA/CHUK/IRAK2/IRF3/IKBKB/PIK3CA/AKT1/CXCL3/MYD88/TICAM2/CBLB/TRAF6/SRC/TICAM1/IRAK4
REACTOME_MATURATION_OF_SARS_COV_2_SPIKE_PROTEIN	REACTOME_MATURATION_OF_SARS_COV_2_SPIKE_PROTEIN	24	0.255826	1.09224	0.35275	0.659932	0.564592	9429	tags=83%, list=65%, signal=29%	ST6GALNAC4/ST3GAL4/PRKCSH/MAN2A1/MGAT4B/DDOST/ST3GAL2/FUT8/MGAT4A/ST6GAL1/ST3GAL1/MAN1B1/GANAB/ST6GALNAC2/RPN2/MGAT2/CANX/MOGS/EDEM2/RPN1
ICHIBA_GRAFT_VERSUS_HOST_DISEASE_D7_DN	ICHIBA_GRAFT_VERSUS_HOST_DISEASE_D7_DN	25	0.252677	1.0916	0.353345	0.660148	0.564776	7480	tags=64%, list=52%, signal=31%	UCK1/HES6/ELOVL6/RELN/ELOVL2/ADGRL1/ACTL7B/SLC26A1/TENM3/PROM1/LCN15/SLC25A10/CRYL1/OSBPL5/PAPSS2/EXOSC8
BIOCARTA_CELLCYCLE_PATHWAY	BIOCARTA_CELLCYCLE_PATHWAY	22	0.262358	1.09153	0.353455	0.660148	0.564776	9828	tags=82%, list=68%, signal=26%	CCND3/CCNA1/CCNE1/CDKN2C/CDKN1B/E2F1/CCND1/CCNH/CDKN2D/CDK2/TFDP1/CDC25A/CDKN2A/CCNB1/CDK6/CCND2/RB1/RBL1
REACTOME_LDL_CLEARANCE	REACTOME_LDL_CLEARANCE	17	0.28422	1.09074	0.353075	0.660148	0.564776	4562	tags=47%, list=31%, signal=32%	LSR/NPC2/AP2B1/CLTC/NPC1/PCSK9/AP2A2/SOAT1
WENG_POR_TARGETS_LIVER_DN	WENG_POR_TARGETS_LIVER_DN	10	0.339709	1.08881	0.353268	0.660148	0.564776	3510	tags=40%, list=24%, signal=30%	RETSAT/EHHADH/CYP7B1/SDC4
PID_E2F_PATHWAY	PID_E2F_PATHWAY	61	0.202489	1.08626	0.353536	0.660148	0.564776	9957	tags=80%, list=69%, signal=25%	RYBP/E2F4/CCND3/CEBPA/CREBBP/RRM1/RANBP1/CCNE1/CDKN2C/CDKN1B/E2F1/CES2/HBP1/SMARCA2/HIC1/TP73/MCL1/BRCA1/E2F3/CDK2/APAF1/EP300/CDC6/RRM2/MYBL2/TFDP1/CDC25A/WASF1/TYMS/CDKN2A/TFDP2/TRRAP/MYC/E2F2/PLAU/CASP7/HDAC1/PRMT5/YY1/CCNE2/TOPBP1/E2F5/E2F6/KAT2A/CCNA2/RB1/RBL1/TRIM28/XRCC1
WP_COMPLEMENT_SYSTEM	WP_COMPLEMENT_SYSTEM	38	0.225727	1.091	0.353764	0.660325	0.564928	4577	tags=39%, list=32%, signal=27%	VTN/LRP2/CD93/ELANE/PRKCA/PRKACA/ADM/TLR2/PLAUR/GNA15/ITGB3/CALR/ICAM1/CSNK1A1/LAMC1
REACTOME_APC_C_CDC20_MEDIATED_DEGRADATION_OF_CYCLIN_B	REACTOME_APC_C_CDC20_MEDIATED_DEGRADATION_OF_CYCLIN_B	20	0.269803	1.0903	0.354248	0.660977	0.565486	8709	tags=75%, list=60%, signal=30%	UBE2S/RPS27A/CDC26/ANAPC2/CDC23/ANAPC7/CDC20/UBC/UBA52/ANAPC10/UBE2D1/UBE2E1/CCNB1/ANAPC11/ANAPC4
SMIRNOV_RESPONSE_TO_IR_2HR_UP	SMIRNOV_RESPONSE_TO_IR_2HR_UP	42	0.220057	1.0894	0.354526	0.660994	0.565501	6951	tags=60%, list=48%, signal=31%	JUN/PCIF1/SGK1/SLC30A1/H3-3B/RRAD/PMAIP1/NUP160/TNFRSF10B/IER5/TNFSF9/ID2/SOX9/RAB11FIP1/ZBTB10/ZFP36L2/BBC3/PIM1/PLK2/PPM1D/PSMD11/INKA2/SENP6/CDC25A/PTGER4
REACTOME_MITOCHONDRIAL_BIOGENESIS	REACTOME_MITOCHONDRIAL_BIOGENESIS	80	0.191866	1.08149	0.354418	0.660994	0.565501	10738	tags=88%, list=74%, signal=23%	MAPK11/CRTC3/TMEM11/PRKAG3/CAMK4/CREBBP/USP46/DNAJC11/TWNK/PRKAG2/CALM1/CHCHD6/ATP5F1D/HELZ2/SAMM50/TFAM/GABPA/ATP5PF/PRKAA2/MEF2D/NCOA2/ACSS2/IMMT/MAPK14/TFB1M/PRKAB2/PPARA/POLG2/GABPB1/POLRMT/MICOS13/NCOR1/ESRRA/ATP5ME/HSPA9/MICOS10/NCOA6/GLUD1/ATP5PB/IDH2/ATP5MG/MTX1/TBL1XR1/PPARGC1A/ALAS1/ATP5MC2/DMAC2L/PRKAB1/ATP5F1B/CHD9/ATP5F1A/CRTC2/NR1D1/PPARGC1B/CHCHD3/PRKAG1/NRF1/SIRT3/TGS1/ATP5MC3/CARM1/SMARCD3/CREB1/SIRT5/MAPK12/CYCS/ATP5F1C/PERM1/ATP5F1E/HDAC3
ZHONG_SECRETOME_OF_LUNG_CANCER_AND_ENDOTHELIUM	ZHONG_SECRETOME_OF_LUNG_CANCER_AND_ENDOTHELIUM	46	0.21528	1.0883	0.355274	0.661889	0.566266	9563	tags=83%, list=66%, signal=28%	FN1/VIM/GAPDH/YWHAG/ALDOA/SDC4/LDHA/COL18A1/IGFBP7/PEBP1/ANXA3/SRSF2/EEF2/RAN/CTSD/CTSZ/GOT1/RPL10A/CFL2/CLSTN1/YWHAE/PPIB/YWHAZ/CTSA/ENO1/ARHGDIA/MDH2/EEF1A2/TKT/ACTB/TPT1/IGFBP4/SERPINB6/CDH1/TPI1/PHACTR4/VCP/PCNA
WP_OMEGA3_OMEGA6_FATTY_ACID_SYNTHESIS	WP_OMEGA3_OMEGA6_FATTY_ACID_SYNTHESIS	11	0.327949	1.0871	0.355221	0.661889	0.566266	4718	tags=55%, list=32%, signal=37%	MIR1908/FADS2/FADS1/ELOVL2/ACOX3/ACSL1
BURTON_ADIPOGENESIS_11	BURTON_ADIPOGENESIS_11	40	0.222451	1.08852	0.355602	0.661999	0.56636	8231	tags=68%, list=57%, signal=29%	ARHGAP5/SLC12A2/EPHB3/ACVR2A/ICE1/CDH11/LPAR1/RASA1/SMARCA2/TBK1/ATF1/GAS1/IRF1/ZFP62/KIF5B/IDI1/ALCAM/TOP2B/SHOX2/PKD2/KIF16B/DDIT3/AKTIP/NFIX/PBRM1/ARFGEF1/SLC25A36
HUMMERICH_SKIN_CANCER_PROGRESSION_DN	HUMMERICH_SKIN_CANCER_PROGRESSION_DN	73	0.195005	1.08183	0.355538	0.661999	0.56636	8936	tags=71%, list=62%, signal=28%	RAB34/MAPK7/COL6A2/TPM2/CRAT/PRKACA/EPHB3/GPX3/AEBP1/PSEN2/SCP2/GAA/COL16A1/SPTBN1/GPNMB/LAMB2/STMN1/CHST11/ZYX/DSG2/ECSIT/FASN/ID2/LCMT1/LGALS1/PTPRS/NRP2/CUX1/BCAM/CDC25B/ELOVL4/PC/DES/ECI1/PPP1CB/ENO3/GJA1/PTPRF/ACADSB/BMP1/RPS6KA1/ATP5MG/IL11RA/ECHS1/DUSP14/TLE5/FECH/LTBP3/STK38L/WWP2/MYL9/HADHB
SCHUHMACHER_MYC_TARGETS_UP	SCHUHMACHER_MYC_TARGETS_UP	74	0.194471	1.08147	0.355861	0.66223	0.566558	8148	tags=62%, list=56%, signal=27%	UCK2/PPAT/PAICS/CYP51A1/MEST/SRM/FKBP4/SLC20A1/GPD1L/RANBP1/DCUN1D4/PYCR1/RRP1B/CTPS1/MXI1/LDHA/FASN/DDX10/NAMPT/ACSL1/TBL3/PUM3/ODC1/PEBP1/AKAP1/RPIA/RRS1/SLC16A1/ATP1B3/SLC39A6/NME1/DANCR/ABCE1/AK4/SLC39A14/DDX21/POLR2H/TARBP1/EXOSC7/NEFH/LRP8/TFRC/GCSH/MYC/IARS1/POLD2
HOQUE_METHYLATED_IN_CANCER	HOQUE_METHYLATED_IN_CANCER	44	0.217388	1.08793	0.356029	0.662291	0.56661	3949	tags=39%, list=27%, signal=28%	WT1/CHFR/HOXA5/SFRP1/TFAP2A/CADM1/RBP1/CDX2/SFRP5/SEZ6L/TIMP2/DAB2/BMP2/SOCS1/PAX5/TIMP3/HIC1
STREICHER_LSM1_TARGETS_DN	STREICHER_LSM1_TARGETS_DN	16	0.289	1.08761	0.356544	0.662827	0.567069	4378	tags=50%, list=30%, signal=35%	SFRP1/IL15RA/FGF2/ZNF232/TNFRSF10B/FZD8/DUSP7/FST
REACTOME_APOPTOSIS_INDUCED_DNA_FRAGMENTATION	REACTOME_APOPTOSIS_INDUCED_DNA_FRAGMENTATION	13	0.309417	1.08637	0.356586	0.662827	0.567069	4613	tags=38%, list=32%, signal=26%	DFFA/HMGB2/H1-0/KPNB1/DFFB
REACTOME_REGULATION_OF_TP53_ACTIVITY_THROUGH_METHYLATION	REACTOME_REGULATION_OF_TP53_ACTIVITY_THROUGH_METHYLATION	16	0.288811	1.0869	0.357359	0.66364	0.567764	8648	tags=75%, list=60%, signal=30%	JMY/L3MBTL1/RPS27A/KMT5A/SETD9/UBC/EP300/UBA52/MDM4/EHMT1/SMYD2/PRMT5
KAMIKUBO_MYELOID_MN1_NETWORK	KAMIKUBO_MYELOID_MN1_NETWORK	17	0.283212	1.08687	0.357427	0.66364	0.567764	5722	tags=59%, list=39%, signal=36%	TPM4/SGK1/RAB32/NCKAP1/MN1/CRIP2/GAS2L1/TGFBR1/RGS12/PCBD2
REACTOME_HEME_BIOSYNTHESIS	REACTOME_HEME_BIOSYNTHESIS	11	-0.26182	-1.06215	0.357203	0.66364	0.567764	8971	tags=91%, list=62%, signal=35%	UROD/PPOX/FLVCR1/ALAS1/FECH/COX15/COX10/ALAD/UROS/HMBS
JOHANSSON_GLIOMAGENESIS_BY_PDGFB_UP	JOHANSSON_GLIOMAGENESIS_BY_PDGFB_UP	51	0.209929	1.08556	0.357607	0.66365	0.567773	7675	tags=61%, list=53%, signal=29%	TPM1/TPM4/FOS/NIN/TMEM176B/MCM2/FN1/HMGB2/HMOX1/CHST11/SULF2/CCND1/SDC3/YBX1/CD63/LGALS1/FTL/MARCKSL1/TOP2A/REV3L/CDC20/EEF1A1/STAT3/DBI/DYNLT1/RRM2/KLF6/SERPINE2/CDC42SE1/RNF213/HSPA14
WP_MELANOMA	WP_MELANOMA	55	0.206408	1.08459	0.357703	0.66365	0.567773	10298	tags=84%, list=71%, signal=24%	DDB2/FOS/MAP2K2/KRAS/ERBB4/SHC2/GRM3/GRIN2A/PIK3R1/CALM1/BAX/GADD45B/E2F1/CCND1/POLK/KIT/BAD/CALM3/SOS2/NF1/GADD45G/MAPK1/RAC1/E2F3/HRAS/PREX2/GRB2/MITF/MAPK3/PIK3CD/CDKN2A/PAK1/AKT2/E2F2/MAP2K1/CDH1/RAF1/PIK3CA/CDK6/SOS1/AKT1/RB1/MDM2/CALML3/CREB1/KDR
REACTOME_SUMOYLATION_OF_TRANSCRIPTION_COFACTORS	REACTOME_SUMOYLATION_OF_TRANSCRIPTION_COFACTORS	38	0.224893	1.08697	0.358654	0.6649	0.568842	5968	tags=55%, list=41%, signal=33%	CREBBP/CBX8/SUMO2/SCMH1/PHC3/CBX4/SIN3A/NRIP1/HIPK2/SAFB/MRTFA/NPM1/PHC2/NCOA2/CTBP1/BMI1/SUMO3/UBE2I/ING2/EP300/NCOR2
SIMBULAN_UV_RESPONSE_NORMAL_DN	SIMBULAN_UV_RESPONSE_NORMAL_DN	28	0.243593	1.08688	0.358629	0.6649	0.568842	8898	tags=79%, list=61%, signal=30%	SF3A2/RBPMS/MN1/PIP4K2B/GADD45B/DUSP7/AHNAK/EGFR/MCL1/VEGFA/HAS2/PRRC2C/RBMS1/ADRB2/CCNF/PLEC/PHLDA1/MYC/THBS1/ITGA6/CDH1/ID1
REACTOME_DISEASES_ASSOCIATED_WITH_N_GLYCOSYLATION_OF_PROTEINS	REACTOME_DISEASES_ASSOCIATED_WITH_N_GLYCOSYLATION_OF_PROTEINS	15	0.294355	1.08462	0.358781	0.6649	0.568842	9444	tags=87%, list=65%, signal=30%	ALG6/ALG1/ALG3/MPDU1/ALG8/ALG2/MAN1B1/ALG11/DPAGT1/MGAT2/B4GALT1/MOGS/ALG12
DEN_INTERACT_WITH_LCA5	DEN_INTERACT_WITH_LCA5	19	0.273092	1.0858	0.359081	0.664955	0.568889	7310	tags=68%, list=50%, signal=34%	RANBP9/DYNLL1/YWHAG/YWHAH/YWHAQ/NCL/YWHAB/NPM1/YWHAE/HSPA8/ELOA/YWHAZ/HSPA9
GAJATE_RESPONSE_TO_TRABECTEDIN_DN	GAJATE_RESPONSE_TO_TRABECTEDIN_DN	15	0.294306	1.08444	0.358967	0.664955	0.568889	8291	tags=80%, list=57%, signal=34%	MCM5/TEAD4/H1-10/STAG1/CENPX/DDX10/GMDS/ABCB6/ARHGDIA/E2F2/STX8/LRBA
KEGG_VIRAL_MYOCARDITIS	KEGG_VIRAL_MYOCARDITIS	30	0.238928	1.08649	0.359378	0.6652	0.569099	9619	tags=83%, list=66%, signal=28%	ACTG1/ITGAL/RAC3/MYH10/CCND1/FYN/ICAM1/EIF4G3/ABL1/MYH14/CASP9/SGCB/RAC1/MYH11/CD55/LAMA2/BID/CXADR/ACTB/EIF4G2/MYH6/MYH9/DAG1/EIF4G1/ABL2
REACTOME_FCERI_MEDIATED_MAPK_ACTIVATION	REACTOME_FCERI_MEDIATED_MAPK_ACTIVATION	25	0.251437	1.08624	0.359619	0.6652	0.569099	7598	tags=68%, list=52%, signal=32%	JUN/FOS/KRAS/PLCG2/VAV2/LYN/MAPK10/MAP2K4/MAPK1/RAC1/SYK/HRAS/PLCG1/MAPK9/GRB2/MAPK3/PAK1
SMIRNOV_RESPONSE_TO_IR_6HR_UP	SMIRNOV_RESPONSE_TO_IR_6HR_UP	136	0.174925	1.06822	0.359522	0.6652	0.569099	11317	tags=90%, list=78%, signal=20%	DDB2/PLXNB2/TRIM32/GNB2/MLF2/CSF1/PSTPIP2/SLC30A1/FDXR/FGF2/PIDD1/MICALL1/PROCR/RETSAT/PGAP1/RRAD/ADCY1/NOTCH1/PMAIP1/MRPL49/TRAF4/GAMT/ORAI3/PODXL/MACO1/TNFRSF10B/FZD6/RABGGTA/TAX1BP3/MYH10/RFX7/EI24/SEC61A1/SOCS1/FEZ1/POLH/CES2/LMNA/TNFSF9/ANKRA2/MT1F/TP53I3/NABP1/MYBL1/GLS2/RAP2B/MAP4K4/CD70/FUCA1/BBS4/BBC3/SLC35D1/CDIP1/CCNG1/SDC1/TENT5A/PLK2/HRAS/LDLRAD4/APAF1/GCH1/MAD1L1/DLG5/CCSER2/CLGN/PPM1D/SAC3D1/INKA2/SOCS2/ID3/RALGDS/SMAD5/CDC42EP4/RNF19B/ZNF623/DDIT3/BTG2/STX6/ZNF79/PRKAB1/DUSP14/PDE4B/ITPKC/RAB23/ACTA2/RAB1A/SLC35E3/SLC7A6/FBXW7/F2R/TM7SF3/TP53TG1/CROT/PGF/XPC/PHLDA3/NUDT15/DNAJB4/MT1H/LAMP3/GDF15/CLP1/ASTN2/MDM2/AAK1/NINJ1/CCP110/WRAP73/ZP3/ZBTB20/CLK1/TOB1/ITM2B/CGRRF1/DSE/DRAM1/RXRA/SESN1/CDC42/INPP1/NOPCHAP1/LIG1/FOSL1
JACKSON_DNMT1_TARGETS_UP	JACKSON_DNMT1_TARGETS_UP	63	0.200278	1.0812	0.360087	0.665816	0.569626	5243	tags=43%, list=36%, signal=28%	IRF7/CYP2E1/PDGFA/SFRP1/KLF4/DYNLT2/CSF1/GPR12/TRAF3/CCN1/PROCR/EIF3A/ZFP36/CXCL2/FGFR1/TRAF4/GATA2/CCNG2/SIN3A/CSK/JUNB/BIN1/HMGA1/TRIM25/MAP2K3/SOCS3/NFE2L2
PUIFFE_INVASION_INHIBITED_BY_ASCITES_UP	PUIFFE_INVASION_INHIBITED_BY_ASCITES_UP	53	0.207656	1.08281	0.361	0.667254	0.570856	9602	tags=79%, list=66%, signal=27%	PRKCA/MAZ/CIB2/CCN2/SUN1/SKP2/LYN/MAN2A2/CALM1/KPNA2/XKR8/OSMR/KPNB1/SRRM1/BCL2L1/SNRPA1/GART/RAB4A/ETS2/GSPT1/BCAM/PLEC/GAPVD1/HJURP/EPOR/TYMS/ENO1/SIAH2/GCLM/LEPROTL1/TKT/CENPA/ACIN1/IGFBP4/UBE2G1/UBFD1/STIP1/HP1BP3/PTBP1/EIF4G1/PLIN3/DELE1
WP_OVERVIEW_OF_PROINFLAMMATORY_AND_PROFIBROTIC_MEDIATORS	WP_OVERVIEW_OF_PROINFLAMMATORY_AND_PROFIBROTIC_MEDIATORS	33	0.232661	1.08509	0.361283	0.667423	0.571001	6315	tags=55%, list=43%, signal=31%	IL7/IL17C/CXCL16/CSF1/CTF1/CXCL5/CXCL2/EPO/NFKB1/CXCL1/PF4/IL12A/VEGFA/CXCL12/TNFSF13/IL11/IL12B/LIF
AMIT_SERUM_RESPONSE_20_MCF10A	AMIT_SERUM_RESPONSE_20_MCF10A	14	0.300715	1.08271	0.361363	0.667423	0.571001	2793	tags=36%, list=19%, signal=29%	JUN/SORBS3/DUSP6/SLC5A3/ATP8B2
SHEPARD_BMYB_MORPHOLINO_UP	SHEPARD_BMYB_MORPHOLINO_UP	164	0.169999	1.06313	0.361543	0.667505	0.571071	9721	tags=76%, list=67%, signal=25%	CYP26B1/UCK1/IFI30/MMP2/SASH1/LETM2/FOS/KRT18/REXO2/AGFG1/MSI1/FBXO32/PNPO/CIC/PGP/WNT11/PTPRN/ALG6/KLC1/VDAC3/FOXO3/TIMP2/DLGAP4/MRPL49/MB21D2/AIF1L/RIOK3/SLX9/BAX/ZNF598/AK3/BMP2/SLC16A6/CCNG2/OSBPL10/MBP/BRF1/RASL11B/SQSTM1/PGAM1/TRIM47/LYRM1/NAPEPLD/ATP6V1C2/NSUN5/ZC3H3/SLC25A28/PARP3/HPGD/DOHH/FST/SPPL2B/TP53INP1/HMGA1/SDF2L1/EPPK1/MBD2/SNX27/HTRA2/TMPO/NCAPD3/MRM1/SETD7/SOCS3/HSPA2/RHBG/CCNG1/MPPED2/FXR1/EIF4E/CRABP2/SSB/RDH10/PLAA/NR6A1/RAB3C/TYW5/PHLDA2/PRC1/HNRNPD/RIOX2/HSPB1/SH3GLB2/SLC31A1/RNF144B/NENF/GLUD1/HSBP1/USP36/PLEKHB2/GCSH/TPD52L2/NCLN/OLA1/PSME1/RPAP3/GMPR/CNDP2/PTGES2/GYG1/HSP90AA1/TEX264/GNS/LY75/BNIP3L/EXOG/STIP1/PSMD3/ATP1A1/PTP4A2/FOXK2/MTDH/METAP1/STARD3/EFHD2/WDR43/ZNRF2/TBX6/DNAJB4/HM13/MTRES1/CYP11A1/ANXA2/RBM25
TIEN_INTESTINE_PROBIOTICS_6HR_DN	TIEN_INTESTINE_PROBIOTICS_6HR_DN	137	0.174531	1.06683	0.361761	0.667658	0.571202	8427	tags=63%, list=58%, signal=27%	MCM5/LIME1/RYBP/GABARAPL1/EMP2/DOCK9/DNAJB9/SGK1/DIMT1/CADM1/UCKL1/RBM15/TJP1/DGKD/DBN1/CIRBP/DERA/TEAD4/ADM/TUBB6/MMD/MICALL1/WWC2/MSX2/RAB15/ETNK1/SPAST/TAX1BP3/RBFOX2/RABEP2/BAMBI/GAB2/ARHGAP8/AMOTL2/SAMM50/ID2/FKBP11/STX3/LCMT1/APMAP/ACTN1/COTL1/SPATA2/CEBPD/PPM1B/TMPO/ANXA6/INTS13/MIR22HG/TSC22D1/SGMS1/KIDINS220/FXR1/UPP1/CDC42EP3/CKAP4/RBMS1/CRIM1/YPEL5/FERMT2/RNF7/MFSD1/SMPDL3A/ACOT13/PICALM/CEP76/UBE2D1/PSMD1/IQGAP2/BTG1/NDUFA6/SHLD2/FNDC3B/ANP32E/RAD50/PACSIN2/NTAN1/AKTIP/ACAA2/CENPA/SLC19A2/SMYD2/CASC3/RWDD1/POLDIP2/CHMP5
WP_HEPATOCYTE_GROWTH_FACTOR_RECEPTOR_SIGNALING	WP_HEPATOCYTE_GROWTH_FACTOR_RECEPTOR_SIGNALING	31	0.236304	1.084	0.362557	0.667699	0.571237	9920	tags=87%, list=68%, signal=28%	JUN/DOCK1/PTK2/FOS/MAP2K2/RAP1B/RAPGEF1/CRKL/RASA1/PTPN11/CRK/ITGB1/MAPK1/HRAS/STAT3/GAB1/GRB2/MAP4K1/MAPK3/PAK1/MAP2K1/RAF1/PIK3CA/SOS1/MET/PXN/ITGA1
WP_OXYSTEROLS_DERIVED_FROM_CHOLESTEROL	WP_OXYSTEROLS_DERIVED_FROM_CHOLESTEROL	27	0.245431	1.08388	0.362474	0.667699	0.571237	3908	tags=37%, list=27%, signal=27%	EPHX2/DBP/IL17C/CYP39A1/SCP2/ACOT12/CH25H/CYP7B1/SLC27A5/NR1H2
WILLIAMS_ESR2_TARGETS_UP	WILLIAMS_ESR2_TARGETS_UP	20	0.268039	1.08318	0.362539	0.667699	0.571237	7551	tags=70%, list=52%, signal=34%	KIF21A/P2RY2/FBXL19-AS1/CYB5R3/KCTD11/SEPTIN9/HIGD1A/STK3/UQCRFS1/QSOX1/VASN/OXR1/GAPVD1/STAU1
YAN_ESCAPE_FROM_ANOIKIS	YAN_ESCAPE_FROM_ANOIKIS	13	0.307995	1.08137	0.362373	0.667699	0.571237	8721	tags=77%, list=60%, signal=31%	IRF7/MMP2/CD44/NFKB1/IRF1/BCL2L11/NOS2/DDIT3/STAT1/EIF2AK2
NGO_MALIGNANT_GLIOMA_1P_LOH	NGO_MALIGNANT_GLIOMA_1P_LOH	13	0.307941	1.08118	0.362597	0.667699	0.571237	3747	tags=46%, list=26%, signal=34%	TPM4/SEPTIN2/VIM/GAPDH/STMN1/HNRNPK
REACTOME_SIGNALING_BY_INTERLEUKINS	REACTOME_SIGNALING_BY_INTERLEUKINS	299	0.157694	1.05131	0.362375	0.667699	0.571237	9789	tags=73%, list=67%, signal=24%	JUN/IL7/MAPK11/H3C4/IRF4/IRS1/MAPK7/MMP2/CLCF1/FOXO1/FOS/HNRNPA2B1/TOLLIP/IL17C/IRS2/CSF1/CTF1/ARF1/DUSP4/IFNLR1/RORA/FN1/IL15RA/PRKACA/IRAK3/FGF2/IL20RA/DUSP6/VIM/STX1A/SNAP25/STAT5A/RAP1B/RAPGEF1/PSMD14/CXCL2/RPS27A/FOXO3/PIK3R1/CRKL/LYN/IL6R/IL12RB2/PTPN14/BRWD1/IL6ST/OSMR/PTPN2/HMOX1/IL10RA/PSMA7/HCK/CNN2/PTPN11/NFKB2/NFKB1/CCND1/MAP3K8/BTRC/PSMB2/PTPN18/DUSP7/SOCS1/CXCL1/SQSTM1/TNFRSF1B/PELI2/CRK/GATA3/SOS2/STAT5B/LMNB1/PELI3/HNRNPDL/FYN/CNTFR/CBL/YES1/PSMD6/ITGB1/ICAM1/MAPK10/PTPN13/GAB2/CRLF1/PPP2CA/PTPN12/PSMA5/FBXW11/JUNB/MAP2K4/TAB1/NKIRAS1/MCL1/BCL2L1/TBK1/S1PR1/STX3/ATF1/SNRPA1/HNRNPF/ZEB1/PTPN23/CEBPD/JAK1/PELI1/MEF2A/PITPNA/IL12A/MAP2K3/IL17RC/CFL1/SOCS3/VEGFA/IL4R/IL32/TNIP2/SIGIRR/MAPK1/PIM1/SKP1/COL1A2/UBC/SDC1/MAPK14/SYK/VAMP2/PSMD2/SOD1/TCP1/IL11/UBA52/STAT3/IL12RB1/POMC/BCL2/APP/IL12B/LIF/PSMD11/SOCS2/MAPK9/GRB2/FSCN1/HSPA8/BIRC5/DUSP3/MAPKAPK2/POU2F1/PSMA1/INPPL1/PTPRZ1/STAT6/PSMD1/YWHAZ/NOS2/MAP3K3/PSMA6/MAPK3/HSPA9/H3C8/CUL1/PIK3CD/RPS6KA2/RIPK2/RPS6KA1/H3C3/JAK2/TXLNA/RPS6KA5/GSTO1/IL11RA/MYC/PTGS2/PTPN7/SMAD3/STAT1/PSMD9/RELA/PSMD7/PSME1/NOD2/CANX/PSME2/CHUK/IRAK2/ALOX15/SEM1/MAP2K1/AIP/RALA/HSP90AA1/IKBKB/MAP3K7/MTAP/LCK/PIK3CA/P4HB/PDCD4/SOCS5/PSMD3/LAMA5/MMP9/TGFB1/PSMC5/PSMC2/PSMB3/IL27RA/SOS1/PSMD13/PPP2R1A/AKT1/PSME4/NFKBIA/ANXA2/PTPN9/PSMC3/SMARCA4/CSF3
PID_IL12_STAT4_PATHWAY	PID_IL12_STAT4_PATHWAY	16	0.287487	1.08192	0.362975	0.668146	0.571619	6430	tags=62%, list=44%, signal=35%	JUN/FOS/CREBBP/TBX21/PPP3CB/PPP3R1/IRF1/ETV5/STAT3/MAPK9
PID_A6B1_A6B4_INTEGRIN_PATHWAY	PID_A6B1_A6B4_INTEGRIN_PATHWAY	36	0.227156	1.08325	0.363233	0.668173	0.571643	10096	tags=86%, list=70%, signal=26%	PRKCA/LAMA1/YWHAG/PIK3R1/YWHAH/YWHAQ/LAMB2/ERBB3/EGFR/ITGB1/YWHAB/LAMC1/LAMC3/LAMA3/RAC1/HRAS/LAMB1/GRB2/YWHAE/YWHAZ/LAMA2/CASP7/ITGA6/CDH1/ERBB2/PIK3CA/LAMA5/AKT1/MET/MST1R/CD9
PID_INTEGRIN_A4B1_PATHWAY	PID_INTEGRIN_A4B1_PATHWAY	26	0.247864	1.08312	0.363262	0.668173	0.571643	1364	tags=23%, list=9%, signal=21%	DOCK1/PTK2/CD81/TLN1/FN1/PRKACA
FAELT_B_CLL_WITH_VH3_21_DN	FAELT_B_CLL_WITH_VH3_21_DN	38	0.224083	1.08305	0.363519	0.668397	0.571834	5642	tags=47%, list=39%, signal=29%	CBX7/NPC2/MOAP1/CTNNA1/RAB31/CTDSP2/CDKN1B/HEBP2/CCNG2/MXI1/SCRN1/ADARB1/SMAD2/YWHAB/SAP18/RABGAP1L/SMC5/PBX3
LIU_IL13_PRIMING_MODEL	LIU_IL13_PRIMING_MODEL	11	0.325658	1.07951	0.363802	0.668668	0.572066	5031	tags=55%, list=35%, signal=36%	FOS/EGR1/PLK3/EGFR/JMJD6/ETV5
REACTOME_UNWINDING_OF_DNA	REACTOME_UNWINDING_OF_DNA	11	0.325596	1.0793	0.364018	0.668814	0.572191	3555	tags=36%, list=24%, signal=27%	MCM5/MCM2/GINS4/GINS2
GYORFFY_MITOXANTRONE_RESISTANCE	GYORFFY_MITOXANTRONE_RESISTANCE	25	0.250385	1.0817	0.364841	0.670078	0.573272	5130	tags=48%, list=35%, signal=31%	IRX1/AMOTL1/RRAGD/SYTL2/OSTM1/CPSF6/KLHL35/MAFF/TNFAIP3/CASR/TOP2A/TSHZ1
REACTOME_DAP12_SIGNALING	REACTOME_DAP12_SIGNALING	17	0.281481	1.08022	0.365002	0.670122	0.57331	6507	tags=65%, list=45%, signal=36%	KRAS/PLCG2/VAV2/PIK3R1/TYROBP/FYN/RAC1/SYK/HRAS/PLCG1/GRB2
JAEGER_METASTASIS_UP	JAEGER_METASTASIS_UP	32	0.233763	1.08149	0.365386	0.670327	0.573485	7129	tags=62%, list=49%, signal=32%	UCHL1/PLOD2/SLC16A3/H2AZ2/NCAM1/FN1/SNAP25/ENPP1/GINS4/GPI/THBS4/TUBB2B/NNT/TACC3/KIF2C/CDC6/SMC4/RRM2/PAPSS2/MERTK
STEARMAN_LUNG_CANCER_EARLY_VS_LATE_DN	STEARMAN_LUNG_CANCER_EARLY_VS_LATE_DN	39	0.222305	1.08127	0.365261	0.670327	0.573485	6103	tags=56%, list=42%, signal=33%	BASP1/SH3RF1/POU3F2/SNCB/RASGRP2/SEMA6A/ACP5/AGO2/LPL/RAP2B/COTL1/CSTB/TBL3/CFL1/SOCS3/LRP5/SYK/BCL2L11/CTSD/IFITM10/CTSZ/USF1
PLASARI_TGFB1_SIGNALING_VIA_NFIC_1HR_UP	PLASARI_TGFB1_SIGNALING_VIA_NFIC_1HR_UP	22	0.25965	1.08026	0.366215	0.671596	0.574571	4562	tags=45%, list=31%, signal=31%	CYP51A1/KCNN4/RBP1/EPHB2/RPL39L/ZFHX3/FOXG1/GSDME/FLT1/SOAT1
SATOH_COLORECTAL_CANCER_MYC_UP	SATOH_COLORECTAL_CANCER_MYC_UP	74	0.193145	1.0741	0.36635	0.671596	0.574571	3242	tags=30%, list=22%, signal=23%	POLR1B/SLC25A17/PPAT/PAICS/ALDH1B1/UCKL1/MECR/ADCY3/SRM/SLCO4A1/PYCR2/SLC7A5/RRM1/SLC25A32/GNPNAT1/PRIM1/POLR2I/POLE3/PYCR1/DUT/MTR/CTPS1
FAELT_B_CLL_WITH_VH_REARRANGEMENTS_UP	FAELT_B_CLL_WITH_VH_REARRANGEMENTS_UP	38	0.223499	1.08023	0.367133	0.671827	0.574769	8894	tags=76%, list=61%, signal=30%	EGR3/NPC2/CACNA1A/CBFA2T3/EFR3A/SUN1/RAB31/MTSS1/CTDSP2/CPT1B/MXI1/SCRN1/PLAGL1/DUSP7/SAP18/BMI1/CDKN2D/SRSF2/CLIC4/PIP5K1B/ID3/RAB6A/ARFRP1/TUBA1A/JAK2/DENND4B/N4BP2L1/MNT/ING1
WP_PROTEOGLYCAN_BIOSYNTHESIS	WP_PROTEOGLYCAN_BIOSYNTHESIS	18	0.276103	1.079	0.367	0.671827	0.574769	8241	tags=78%, list=57%, signal=34%	XYLT1/EXT1/B4GALT7/EXTL3/B3GALT6/CSGALNACT1/SLC35B3/CHSY1/CHST3/PAPSS2/SLC26A2/XYLT2/CHST14/SLC35B2
MUELLER_METHYLATED_IN_GLIOBLASTOMA	MUELLER_METHYLATED_IN_GLIOBLASTOMA	19	0.271257	1.0785	0.367579	0.671827	0.574769	7938	tags=74%, list=55%, signal=33%	LSR/TES/F11R/SPINT1/CXCL2/TLR2/COX7A1/KRT81/SAP25/LXN/MAST3/KRT19/NPTX2/STAG3
REACTOME_TNFR1_INDUCED_PROAPOPTOTIC_SIGNALING	REACTOME_TNFR1_INDUCED_PROAPOPTOTIC_SIGNALING	11	0.324912	1.07703	0.366625	0.671827	0.574769	6803	tags=64%, list=47%, signal=34%	USP21/TRADD/TNFAIP3/CYLD/RIPK1/FADD/OTUD7B
LEE_AGING_NEOCORTEX_UP	LEE_AGING_NEOCORTEX_UP	58	0.202753	1.07691	0.367524	0.671827	0.574769	5962	tags=48%, list=41%, signal=29%	PSAT1/CYB561/NDRG1/FOS/OXT/CSNK1G2/PTGS1/DNAJA4/VIM/KCNA1/CSNK1D/PPP2R5C/FXYD6-FXYD2/SEMA4B/DNAH8/JUNB/PPP1R2/RRAGA/NR4A1/VEGFA/RAB4A/UBC/S100A10/EEF2/ATP1B3/CTSD/LAMB1/CTSZ
PURBEY_TARGETS_OF_CTBP1_AND_SATB1_UP	PURBEY_TARGETS_OF_CTBP1_AND_SATB1_UP	60	0.201311	1.07649	0.36745	0.671827	0.574769	9001	tags=72%, list=62%, signal=27%	UCHL1/AFDN-DT/TBXA2R/KCNMA1/EIF2AK3/CDX2/COL5A1/SQLE/GPR135/CBLN1/FOXC1/NEAT1/CCNI/CGREF1/LDHA/KATNA1/TMEM45A/DCTN2/ALDH1A3/JUND/COG8/CHAF1A/PIM1/EEF2/PSMD11/YWHAE/PSMA1/DDX17/BHLHE40/TUBA1A/IDH2/KIZ/SLC9A3R2/PKMYT1/RAD51D/ACTB/TBCA/WSB1/C11orf80/ABHD6/TMEM184B/PPP1CA/LCK
KEGG_PRIMARY_BILE_ACID_BIOSYNTHESIS	KEGG_PRIMARY_BILE_ACID_BIOSYNTHESIS	11	0.324594	1.07598	0.367819	0.671827	0.574769	7194	tags=73%, list=50%, signal=37%	CYP39A1/SCP2/CH25H/CYP7B1/SLC27A5/AKR1D1/AMACR/CYP46A1
ZHANG_RESPONSE_TO_IKK_INHIBITOR_AND_TNF_DN	ZHANG_RESPONSE_TO_IKK_INHIBITOR_AND_TNF_DN	84	0.188658	1.07223	0.367207	0.671827	0.574769	8881	tags=71%, list=61%, signal=28%	ADAMTS1/IFFO2/SIM2/HOXB7/KCTD15/NFIA/HOXA9/KCTD3/DAPK1/ZNRF3/LGR4/MN1/GPR39/ADAMTS15/SMAD6/LFNG/EPB41L1/GGA2/DACH1/PHLPP1/RFX7/RASL11B/MAP3K5/C4orf19/EBF3/BDNF/FBXL16/ARID1A/SSX2IP/CEP85/AUTS2/FDX1/ZIC2/RHOB/GIT2/DCLRE1A/TMEM201/RAB11FIP2/DNMT3B/ITFG1/ANAPC10/NADK2/MPHOSPH9/MTRFR/PDXP/ZNF367/PTHLH/ZNF451/THUMPD3/E2F2/CEP170/TMEM131L/NDUFV3/MCM10/THBS1/USP1/MTUS1/GPCPD1/CCNE2/SRGAP3
KEGG_COMPLEMENT_AND_COAGULATION_CASCADES	KEGG_COMPLEMENT_AND_COAGULATION_CASCADES	15	-0.223237	-1.05426	0.367486	0.671827	0.574769	8421	tags=87%, list=58%, signal=36%	CD46/CD55/PROS1/PLAU/CR2/F2R/CFD/F3/F7/F2/C8G/CD59/MASP2
KEGG_PORPHYRIN_AND_CHLOROPHYLL_METABOLISM	KEGG_PORPHYRIN_AND_CHLOROPHYLL_METABOLISM	19	-0.198938	-1.05236	0.367841	0.671827	0.574769	11637	tags=100%, list=80%, signal=20%	HMOX1/HMOX2/UROD/FTMT/EPRS1/PPOX/FTH1/ALAS1/FECH/COX15/EARS2/COX10/BLVRB/ALAD/BLVRA/UROS/GUSB/HMBS
WP_HOSTPATHOGEN_INTERACTION_OF_HUMAN_CORONAVIRUSES_MAPK_SIGNALING	WP_HOSTPATHOGEN_INTERACTION_OF_HUMAN_CORONAVIRUSES_MAPK_SIGNALING	31	0.235181	1.07885	0.36874	0.672028	0.57494	7713	tags=68%, list=53%, signal=32%	JUN/MAPK11/FOS/MAP2K2/MAP3K11/MAP3K10/MAP3K9/MAPK10/JUNB/MAP2K4/MAPK13/MAP2K3/MAPK1/MAPK14/EIF4E/BCL2/MAPK9/MAPK3/RPS6KA2/RPS6KA1/DDIT3
WP_PDGF_PATHWAY	WP_PDGF_PATHWAY	35	0.227834	1.07872	0.368769	0.672028	0.57494	9834	tags=86%, list=68%, signal=28%	JUN/PDGFA/FOS/VAV2/PDGFB/PIK3R1/TIAM1/RASA1/PTPN11/NFKB1/MAP2K4/JAK1/MAPK1/RAC1/HRAS/STAT3/PLCG1/GRB2/SRF/MAPK3/WASL/PAK1/RHOA/STAT1/CHUK/MAP2K1/RAF1/SOS1/NFKBIA/ARFIP2
NATSUME_RESPONSE_TO_INTERFERON_BETA_UP	NATSUME_RESPONSE_TO_INTERFERON_BETA_UP	53	0.206611	1.07736	0.368307	0.672028	0.57494	8923	tags=74%, list=61%, signal=28%	PDGFA/CDK13/IL15RA/EPHB3/HRK/BCL2L2/NFKB1/FGF5/CREM/BCL3/CHST15/TIMP3/MAPK10/GRB14/CASP9/IRF1/FOSL2/TP53BP2/MAP3K14/TNFSF14/MAPK1/APAF1/RGS2/PPARA/TRAIP/ETV4/FGF9/PTPRZ1/NCOR1/ENO3/HSPA9/DDIT3/IL11RA/STAT1/TLX1/CASP7/SFPQ/EIF2AK2/HSPA4
AFFAR_YY1_TARGETS_DN	AFFAR_YY1_TARGETS_DN	184	0.166786	1.05747	0.368451	0.672028	0.57494	4622	tags=37%, list=32%, signal=26%	MCM5/LRIG1/CDT1/GALR1/PRKG2/CRIP1/PER3/CYP51A1/SCD/NKX2-3/TAC1/MTNR1A/DHCR24/SLC4A4/PCOLCE2/ELOVL6/PTGS1/APCDD1/EDNRA/SFXN1/FADS2/DKK3/LY6H/SQLE/HMGB2/AVPR1A/TFAP4/EXO1/UHRF1/GREM1/PTPRO/CTSL/LPAR1/FN3K/ASPM/ANKH/STMN1/GFRA1/LGR5/PTPN2/DUT/API5/TRIB3/MXD3/LHX4/GNB4/ALDH18A1/CYP7B1/CHTF18/TNFRSF1B/FZD3/POLH/LMNB1/CRABP1/TMEM45A/MYO1B/RPS6KA4/ABHD3/CHST2/LIN7B/MATN2/KIF11/SNX5/HASPIN/THBS4/BCAT1/JMJD6/SUV39H2
RODWELL_AGING_KIDNEY_UP	RODWELL_AGING_KIDNEY_UP	323	0.156052	1.04763	0.36857	0.672028	0.57494	9145	tags=66%, list=63%, signal=25%	NUAK1/MICALL2/ARL4C/RAB34/KRTCAP2/SPON2/TPM1/TMEM243/CRIP1/LOXL1/CCND3/STAB1/CLDN3/PARVG/KCND3/SEL1L3/EHBP1L1/RPL28/CXCL16/SLC46A3/VWCE/FBN1/PGGHG/DOK3/FN1/CHRNA3/AEBP1/RBP1/FDXR/C15orf48/VSNL1/CALHM2/SYTL2/CLDN1/RPLP2/IFNAR2/COL5A1/DKK3/VIM/RAB31/ARHGAP45/SLC18A2/NT5E/SVEP1/BHLHE41/CDH11/DLGAP1/PXDN/PPM1M/TIMP2/GPNMB/LYN/FAU/TYROBP/ITPR3/TNFRSF11B/TBCB/FKBP15/USP31/TXNDC5/TNFAIP2/ATP8B2/COMP/C4orf48/MRAS/ZNF783/OSMR/COL27A1/GFRA1/ZCCHC24/IL10RA/SULF2/TOR4A/FHOD1/C20orf27/GNB4/RARRES1/PALD1/PRICKLE1/CHST15/CXCL1/DDX58/TBXAS1/ZCCHC7/FZD3/CALHM6/TRIM47/CARHSP1/CD38/FEZ2/CD1D/IKZF1/VASH1/VSIR/ITGB2-AS1/PAM/CORO7/TMED3/FNBP1/MALL/FLT3LG/LYSMD2/PPP1R14A/TCF3/SYMPK/ACTN1/C1orf216/KIAA0930/LY6E/THEMIS2/RPL12/KXD1/SETD7/BLOC1S4/STK10/TESC/IRF8/PROM1/RTN1/ADRA2A/SOCS3/PGLS/IL32/RASSF5/RNF166/COL1A2/HTR7/LDLRAD4/IKBIP/DPP3/POU4F3/ARHGAP1/PGM2L1/DOK1/SLFN5/CDH6/LACC1/SNCA/ACER3/RGS10/TNFRSF25/LDLRAP1/DTX3L/LPCAT1/ODF3B/GGTA1/FSCN1/ASAP1/RGS19/TRIP6/SLFN11/CYBC1/TYMP/AKNA/STAT6/RPS2/PFN1/CORO1A/SERPINE2/CALU/MMP11/REEP4/CD14/MYRF/PTPRE/TUBA1A/PIK3CD/RPS6KA1/SAMHD1/RPL18/CMTM3/DEGS1/PLEKHO1/POLR1D/RNF213/COL15A1/LDLRAD3/NR2F1/NFIX/MYDGF/RHOA/LIG3/SHISA5/MOXD1/SCARNA17/CHPF2/TKT/CTHRC1/ANTXR2/PLOD3/CANX/PSME2/IRAK2/TMEM43/SNHG12/CORO1C/MTHFD1L/IKBKB/SYNGR2/LY75/CXCR4/SCN5A/FXYD5/RPS27L/AATF/ABRACL/ITM2C/HIKESHI/P4HB/EML3/VEGFC/TMC6/GLIPR2/MAN2B1
RAO_BOUND_BY_SALL4_ISOFORM_B	RAO_BOUND_BY_SALL4_ISOFORM_B	393	0.153039	1.0444	0.368481	0.672028	0.57494	8591	tags=62%, list=59%, signal=26%	GPC6/ST8SIA1/EPHA4/CBX7/DBF4/SPRY4/CCDC60/H3C4/TEAD1/SFRP1/SH3BP4/GAD2/ANKRD10/NR1H3/PCLO/VANGL1/PTMS/PIF1/FUT9/ADAM23/SP3/MOAP1/UGCG/NID2/B3GNT2/NPY1R/TBC1D9/SOX30/GAD1/SOGA3/HOXB8/HDAC9/ZNF189/CPEB2/MBTD1/GPR152/RBPMS/IGF2BP1/BMP4/MEIS1/TBX18/DYNLL1/HLF/ZNRF3/FBXO32/PLA2G7/KLF9/ATG10/LEFTY1/CACNA2D1/CCDC68/TRH/SYPL2/TSPAN9/YAP1/SMAD7/SLK/EMILIN2/ARHGEF3/MGAT3/SALL3/RIF1/LBR/HUS1/VDAC3/SPTBN1/RHOF/MSC/PURA/RB1CC1/CTSL/HOXA4/ITGA9/HS3ST3B1/ATOH1/OVOL2/RAI14/MRFAP1/LRRC34/TMEM230/PPP1R3B/TLE3/COQ9/SPRED2/HES1/RCAN1/FKBP9/NPY5R/ZBTB2/MPZL1/RAB18/WAPL/KIT/RBFOX2/WNT6/TCF7L1/HINT1/DDX58/DCUN1D3/CD38/MAP3K5/DNAH14/ANXA11/ARID5B/ALDH3A2/TMEM39A/SPINDOC/PPP2CA/PARD3/PTPN12/SAMM50/ITPK1/SHISA2/REL/B3GNT5/ZNF781/ID2/HABP4/SNX5/NODAL/TTLL4/PTCH2/LYRM2/MLLT6/DENND6A/RFX4/NPM1/BBS4/IPO7/EFHB/TUBB2B/TFAP2B/ETV5/KIF13A/EFNB2/RTN1/BRPF1/NFE2L1/SALL4/NSMAF/CREB3L2/OSR2/NFE2L2/MLLT10/ANKRD6/INA/AKAP1/IER2/SPIN1/EFCAB2/LIPT1/CMAS/ASRGL1/NQO2/NEUROG3/EZH2/FBXO28/VCPKMT/ZBTB41/MAP7/GTF2I/RBM14-RBM4/OBSL1/GOLGA1/PDLIM1/CD55/GABPB1/NECTIN1/PHIP/WNK1/MINDY3/BARD1/IVNS1ABP/SELENOI/G2E3/IDUA/DDX17/NCOR1/NSD3/SINHCAF/ZFP37/RUSC2/ZNF429/ALMS1/MMP11/LEFTY2/GDAP1L1/FUBP3/ARHGAP12/GPBP1L1/BIRC2/TOR3A/HMGXB4/DPH6/ABLIM1/NAA30/CITED2/DIS3L/L3MBTL3/ELMO1/UTP14C/TMEM26/EDEM1/LYPLA1/TBL1XR1/LUZP1/PACSIN2/EIF5A/RTN4/SLC27A2/TFDP2/PCNP/SPINK2/ASF1A/GCLM/IBTK/RERG/SHCBP1/OSTF1/SDCCAG8/STK35/SLC25A36/PSMD7/LRRN2/RO60/PIP4P2/WSB1/LRRCC1/SETD5/SFPQ/NEUROD1/NDC1/WSB2/RPS20/CIPC/MTUS1/ASXL1/SHOC2/SNX16/ITGA3/UTP4/COPG2/ZFAND6
NEMETH_INFLAMMATORY_RESPONSE_LPS_DN	NEMETH_INFLAMMATORY_RESPONSE_LPS_DN	27	0.244194	1.07842	0.368908	0.672032	0.574944	6524	tags=56%, list=45%, signal=31%	SCD/FOS/LYL1/ORC5/NUMB/HSPA4L/MBP/MXI1/H1-0/ZFP36L1/SLC6A12/RASSF5/GTF2I/RGS2/CCNF
KEGG_LYSOSOME	KEGG_LYSOSOME	96	0.183899	1.06802	0.370166	0.674074	0.576691	7453	tags=59%, list=51%, signal=29%	SGSH/AP3M2/ACP2/CTSF/NPC2/MCOLN1/AP1S3/CLTC/GAA/GGA2/SLC11A2/LAPTM4B/CTSL/NPC1/ACP5/AP3D1/NAGA/ABCA2/AP3S1/ENTPD4/NAGPA/IGF2R/HGSNAT/CD63/ATP6V0C/CTSB/FUCA1/GNPTG/PLA2G15/SORT1/CD164/AP1B1/ARSB/GLB1/TCIRG1/AP3B1/MFSD8/CLTA/SMPD1/CTSH/SCARB2/CTSD/ARSA/CTSZ/CTNS/AP3M1/ATP6V0A2/ATP6V1H/CLTB/GGA1/IDUA/AP1M1/ATP6V0D1/CTSA/AP3B2/CLN3/GALNS
ZAMORA_NOS2_TARGETS_UP	ZAMORA_NOS2_TARGETS_UP	48	0.210967	1.07658	0.370425	0.674261	0.576851	7646	tags=60%, list=53%, signal=29%	MCM5/NGF/PICK1/SRM/ACTG1/MCM2/ADM/RRM1/HMGB2/CCNE1/YWHAH/PTPN14/H2AZ1/HMOX1/SMAD2/PABPC4/RAC1/IER2/CSRP1/PDCD2/CDK2/RAN/RACK1/HSPA8/ACLY/HSPH1/TYMS/KRT19/POLR1D
BIOCARTA_TGFB_PATHWAY	BIOCARTA_TGFB_PATHWAY	19	0.27061	1.07593	0.370543	0.674261	0.576851	10238	tags=95%, list=71%, signal=28%	SKIL/CREBBP/SMAD7/ZFYVE9/TAB1/SMAD2/TGFBR1/TGFB2/EP300/TGFB3/MAPK3/SMAD3/MAP2K1/MAP3K7/CDH1/TGFB1/APC/SMAD4
CROONQUIST_NRAS_SIGNALING_UP	CROONQUIST_NRAS_SIGNALING_UP	14	0.2984	1.07438	0.371019	0.67463	0.577166	8488	tags=79%, list=58%, signal=33%	TBC1D9/DUSP6/HOMER3/GPNMB/GATM/LGALS1/SNN/TUBB2A/SV2B/MALT1/SDCBP
SANSOM_APC_TARGETS_DN	SANSOM_APC_TARGETS_DN	228	0.162084	1.05225	0.370905	0.67463	0.577166	7635	tags=56%, list=53%, signal=27%	CIDEB/LTB4R/EPHX2/CST7/CYB5A/BASP1/FAM3B/SRXN1/NR1H3/IRF4/DNAJB9/RRAGD/SLC4A4/NFIA/DAO/CRAT/ATP6V0E2/GPR12/BMP4/MCFD2/LYL1/ST3GAL4/MAPRE3/ITGAL/CD302/CCNA1/PCSK5/ARHGAP45/VAV2/PLTP/MGAT3/CD7/PRXL2A/SLC11A2/GNAZ/TYROBP/IL12RB2/RMDN3/SLC22A4/ATP2A3/GNA11/NUMB/SMPD2/COX7A1/ACP5/ATP1B1/ADAM19/BARX2/TAX1BP3/ERO1B/MXI1/FLT4/TP53INP2/ICAM5/CD8A/CDK2AP2/TRIM47/KEAP1/CDR2/FMNL1/SDF4/ABHD8/HIC1/ACE/TCEA3/CHST2/FLT3LG/NKIRAS1/CYP2S1/CYB5R3/GNPDA1/GRINA/CDHR5/NPDC1/TMEM50B/SIPA1/CD70/ST6GAL1/CHPT1/MYH14/MOCOS/IRF1/STK10/MEIS2/CD72/ZNF467/ANXA6/ADORA2B/PHETA1/CDKN2D/CNTNAP1/SOX18/UPP1/VDR/ARSA/IL12RB1/RDH5/RGS2/TCF21/RGS10/CLGN/PPARA/TLL1/PC/RBP4/AAMDC/KCNJ11/ACOT13/WDTC1/LRP1/PAPSS2/ARG2/CORO1A/MERTK/ERCC5/SLC51A/CLCN2/MICOS10-NBL1/CYP27B1/PTPRE/PIK3CD/FLVCR2/JAK2/OTULINL/SPHK2/PLEKHO1/ACOX1
LEE_LIVER_CANCER_MYC_TGFA_UP	LEE_LIVER_CANCER_MYC_TGFA_UP	46	0.212843	1.07598	0.371241	0.674784	0.577298	6448	tags=52%, list=44%, signal=29%	NDRG1/KRT8/PSPH/ACTG1/CYP39A1/UAP1L1/NT5E/MT2A/SLC1A4/CCND1/PPL/GIPC2/ICAM1/LPL/CD63/LY6E/RPL12/CSTB/ETS2/RAB3D/MGMT/RPS24/APP/RACK1
PID_TCR_CALCIUM_PATHWAY	PID_TCR_CALCIUM_PATHWAY	21	0.262143	1.07518	0.37215	0.676187	0.578499	4145	tags=43%, list=29%, signal=31%	JUN/NFATC3/FOS/PRKACA/BATF3/RCAN1/PPP3CB/PPP3R1/JUNB
VANHARANTA_UTERINE_FIBROID_WITH_7Q_DELETION_DN	VANHARANTA_UTERINE_FIBROID_WITH_7Q_DELETION_DN	26	0.246041	1.07516	0.372708	0.676764	0.578992	2417	tags=31%, list=17%, signal=26%	SASH1/CADM1/ALDH1B1/HEG1/APBB2/EML4/GAA/B4GALT7
LU_AGING_BRAIN_DN	LU_AGING_BRAIN_DN	120	0.177014	1.06265	0.372743	0.676764	0.578992	9147	tags=72%, list=63%, signal=27%	E2F4/PENK/PRKCZ/MRPL28/ITPKA/UBE2S/SLC1A1/PPM1E/CDK5R1/CAMK4/RANBP9/GAD1/GFRA2/TUBA4A/MAP1B/PRKCB/CACNB2/GRIN2A/ACTA1/PTPRO/FOXG1/CALM1/PRKCG/HTR2A/GNAQ/CALM3/PPP3R1/NECTIN3/SMARCA2/MAP2K4/NR1D2/RAP2A/GABRD/ATP6V1A/TPPP/ATP8A1/ZBTB18/RAB5A/PITPNA/CNTN1/MAPK1/ETS2/TNFRSF21/MEGF8/RAN/PITPNB/TOP2B/MAP2/MAPK9/ATP6V1H/RBP4/CALB2/YWHAE/RAB6A/HSPA8/DUSP3/CLTB/CDC40/UBE2D1/CORO1A/KIF1B/YWHAZ/ABI2/HSPA13/RNF19B/PAK1/AZIN1/PLEKHB2/CCKBR/ATP2B2/PCMT1/ATP2A2/NUDT21/SFPQ/ATP5F1A/SLC17A7/RAB1A/INPP4A/CDH22/NUTF2/DYNC1I1/EP400/MRPS12/NAPA/KCNB1/MACIR
REACTOME_GLYCOGEN_BREAKDOWN_GLYCOGENOLYSIS	REACTOME_GLYCOGEN_BREAKDOWN_GLYCOGENOLYSIS	11	0.323198	1.07135	0.37304	0.677055	0.579241	6710	tags=73%, list=46%, signal=39%	PYGB/PGM2/GAA/CALM1/PHKG2/AGL/PGM2L1/PHKB
WP_ALPHA_6_BETA_4_SIGNALING_PATHWAY	WP_ALPHA_6_BETA_4_SIGNALING_PATHWAY	33	0.230407	1.07458	0.374132	0.677942	0.58	9541	tags=82%, list=66%, signal=28%	PRKCA/IRS1/PTK2/LAMA1/IRS2/PIK3R1/LAMB2/PTPN11/LAMC1/MAPK1/LAMA3/RAC1/MAPK14/HRAS/EIF4EBP1/LAMB1/GAB1/PRKCD/GRB2/LAMA2/MAPK3/RHOA/ITGA6/MIR4260/LAMA5/SOS1/AKT1
GUTIERREZ_CHRONIC_LYMPHOCYTIC_LEUKEMIA_DN	GUTIERREZ_CHRONIC_LYMPHOCYTIC_LEUKEMIA_DN	41	0.218223	1.07428	0.373816	0.677942	0.58	6544	tags=59%, list=45%, signal=32%	KCNN4/PGGHG/ROR1/SFMBT1/SPOCK2/PDGFD/CELSR1/NEK3/PTPRO/SYT17/MAP3K5/HIVEP2/ALDH3A2/VASH1/LEF1/AGPAT5/COL9A2/DNMBP/PEBP1/PBX3/FRY/DBI/ID3/SPATS2L
WP_FOLATE_METABOLISM	WP_FOLATE_METABOLISM	38	0.222213	1.07401	0.374976	0.677942	0.58	4638	tags=42%, list=32%, signal=29%	SOD2-OT1/INS/INSR/MPO/CSF1/CAT/GPX3/MTR/NFKB2/NFKB1/ABCA1/MTHFS/ICAM1/GPX1/SLC46A1/SHMT1
WP_GPR143_IN_MELANOCYTES_AND_RETINAL_PIGMENT_EPITHELIUM_CELLS	WP_GPR143_IN_MELANOCYTES_AND_RETINAL_PIGMENT_EPITHELIUM_CELLS	21	0.261707	1.07339	0.374288	0.677942	0.58	7095	tags=67%, list=49%, signal=34%	PRKACA/PRKCB/PRKACB/GNA15/PLCB4/GNAQ/ADCY9/ITPR1/VEGFA/PMEL/POMC/ADCY2/PLCB3/MITF
LEE_AGING_CEREBELLUM_UP	LEE_AGING_CEREBELLUM_UP	46	0.212274	1.0731	0.375069	0.677942	0.58	3985	tags=35%, list=27%, signal=25%	IRF7/CST7/GNB2/FOS/PTBP2/ITGB5/WDFY3/PTPRO/NOTCH1/HOXA4/HMOX1/LGALS3/AGT/PIGF/LMNB1/UBE2H
REACTOME_HSF1_DEPENDENT_TRANSACTIVATION	REACTOME_HSF1_DEPENDENT_TRANSACTIVATION	28	0.240495	1.07306	0.375295	0.677942	0.58	8752	tags=68%, list=60%, signal=27%	CAMK2B/CAMK2D/CREBBP/FKBP4/CAMK2G/HSP90AB1/HSPA2/TNFRSF21/EP300/MRPL18/HSPA8/HSPB1/MLST8/HSPH1/AKT1S1/HSBP1/PTGES3/SERPINH1/HSP90AA1
GROSS_HIF1A_TARGETS_DN	GROSS_HIF1A_TARGETS_DN	19	0.269875	1.07301	0.373982	0.677942	0.58	9927	tags=89%, list=68%, signal=28%	PDK1/BNIP3/ADM/GAPDH/RPS6KC1/LGALS3/PFKL/FST/JMJD6/ERO1A/AK4/PGM1/ENO1/RAMP3/TPI1/HELT/RPL27
REACTOME_SEMA4D_IN_SEMAPHORIN_SIGNALING	REACTOME_SEMA4D_IN_SEMAPHORIN_SIGNALING	22	0.25776	1.0724	0.375457	0.677942	0.58	10064	tags=91%, list=69%, signal=28%	LIMK1/ARHGEF11/PLXNB1/MYH10/ARHGEF12/LIMK2/RRAS/MYH14/RHOB/RAC1/MYH11/ROCK2/RHOA/SEMA4D/MYL9/MYH9/ERBB2/MET/RHOC/MYL12B
REACTOME_RUNX2_REGULATES_OSTEOBLAST_DIFFERENTIATION	REACTOME_RUNX2_REGULATES_OSTEOBLAST_DIFFERENTIATION	18	0.274286	1.0719	0.37523	0.677942	0.58	7259	tags=67%, list=50%, signal=33%	ZNF521/BGLAP/MAF/YAP1/HEY2/HES1/YES1/ABL1/MAPK1/HEY1/CBFB/MAPK3
MAINA_VHL_TARGETS_DN	MAINA_VHL_TARGETS_DN	13	0.304808	1.07018	0.375234	0.677942	0.58	1568	tags=31%, list=11%, signal=27%	MAF/SLC16A3/CCN2/BNIP3
BIOCARTA_PLCE_PATHWAY	BIOCARTA_PLCE_PATHWAY	10	0.333843	1.07001	0.374516	0.677942	0.58	7490	tags=80%, list=52%, signal=39%	PLCE1/ADCY1/PRKACB/RAP2B/PRKAR2B/PTGER1/ADRB2/PRKAR2A
REACTOME_OXIDATIVE_STRESS_INDUCED_SENESCENCE	REACTOME_OXIDATIVE_STRESS_INDUCED_SENESCENCE	92	0.184724	1.06559	0.375371	0.677942	0.58	7787	tags=60%, list=54%, signal=28%	JUN/H2BU1/MAPK11/H3C4/H2AC7/H2BC7/AGO4/FOS/H2AZ2/H3-3B/CBX8/SCMH1/RPS27A/H2AX/PHC3/CDKN2C/H2AZ1/E2F1/CBX4/H2AJ/MAP3K5/MAPK10/MAP2K4/MAP4K4/PHC2/BMI1/TNRC6B/MAP2K3/H2BC11/MAPK1/CDKN2D/UBC/E2F3/MAPK14/H4C5/EZH2/UBA52/CBX6/MDM4/MAPKAPK5/MAPK9/H2BC21/H2AC20/MAPKAPK2/TFDP1/RNF2/MAPK3/H3C8/H2BC10/AGO3/CDKN2A/H2BC3/H3C3/TNIK/TFDP2
WILCOX_RESPONSE_TO_PROGESTERONE_UP	WILCOX_RESPONSE_TO_PROGESTERONE_UP	116	0.17786	1.06257	0.373721	0.677942	0.58	2987	tags=27%, list=21%, signal=21%	ADAMTS20/SYNPO2L/ACAT2/ZNF268/CYP51A1/SCD/PCSK6/DNAJB9/SGK1/TRPC4/TMEM251/ELOVL6/NPY1R/HAND2/CEP55/DLX4/MT1M/IFNAR2/FADS2/FADS1/ARHGEF3/HMGB2/CXCL5/ATG2B/RIF1/THBD/CDKN2C/MON2/ASPM/NUP160/HMOX1
GENTILE_UV_HIGH_DOSE_DN	GENTILE_UV_HIGH_DOSE_DN	250	0.160058	1.04899	0.374675	0.677942	0.58	10503	tags=78%, list=72%, signal=22%	ARL4C/NOP16/IGF2BP3/RYBP/LHFPL2/PXDC1/BMPR1A/HOXB2/PTK2/UGCG/HMGA2/SSH1/LSM14A/DKK1/CCN2/TRIM13/KLF10/MAML1/MAP1B/SMAD7/TRIB2/TNFAIP8/RAD21/CCN1/UBTF/NDUFV2/HMGB2/FZD7/RRAD/DUSP5/ZFP36/LBR/TPST1/GREM1/CRKL/PMAIP1/LPAR1/FSTL3/DUSP1/KPNA2/EDRF1/C2CD2/CTDSP2/PPP2R5C/DDIT4/GATA2/COL13A1/SLC25A44/PODXL/TLE1/EFCAB14/NRIP1/FGF5/PUM2/DUSP7/TLE4/CDR2/NTF3/HBEGF/ZC3H4/ARID5B/NR2F6/ID2/MCL1/MLX/PTPN1/BDNF/STX3/BACH1/ADNP/GAS1/MBD2/JMJD6/CEBPD/JUND/PHC2/TNFAIP3/ZBTB18/ZFP36L2/FOSL2/BMI1/AUTS2/NFE2L2/MEIS2/IL4R/RHOB/HAS2/DYRK1A/PLPP3/E2F3/SAMD4A/CXCL12/RNF4/EIF4E/IL11/RBMS1/RIPK1/FADD/PITPNB/ZFAND5/SNX4/NFYB/NIPSNAP2/KIF2A/FERMT2/CDC6/CHSY1/COX6A1/PRKCD/DLX2/DICER1/FBXO46/AMD1/IFNGR2/SMURF2/SEC24B/RAB14/DDX17/WEE1/BCAR3/BHLHE40/SRF/SLC20A2/ZMIZ1/H2BC10/CUL1/HMGXB4/ZNF623/NASP/HERPUD1/GNAI1/UAP1/SIAH2/FZD2/SMAD3/E2F2/CHTOP/TRIP10/CENPA/ATP2A2/KRIT1/CCNB1/LRBA/UBE2G1/THBS1/ASPH/USP1/ITGA6/ATP6V1B2/TRAPPC8/RAB1A/UVRAG/TOPBP1/POGZ/PRRX1/ID1/MTMR3/PUM1/SS18/VEGFC/THUMPD1/NCK1/MACIR/CNOT2/ZNF217/MAPK6/ARF6/MET/ELOB/PKP4/CKS2/MAT2A/CDK8/PNO1/AHDC1/UFL1/EPS8/ZNF146/SLBP/SERTAD2/COIL/NFYA/CHD1/EEF1E1/FOXJ3/USP10/QKI/UNG/SPEN/DUSP11/UBE2N/PAFAH1B1/TARDBP/RAB11A/N4BP1
ZHOU_TNF_SIGNALING_4HR	ZHOU_TNF_SIGNALING_4HR	37	0.223378	1.07245	0.376611	0.677968	0.580022	4788	tags=43%, list=33%, signal=29%	FBN1/PRELID3B/DROSHA/TUBA4A/CCN1/RPS8/MAN2A1/NFKB1/KIT/CXCL1/GINS2/NCL/TPR/KALRN/OAZ1/TSPAN3
GALLUZZI_PERMEABILIZE_MITOCHONDRIA	GALLUZZI_PERMEABILIZE_MITOCHONDRIA	33	0.2299	1.07222	0.377083	0.677968	0.580022	7273	tags=61%, list=50%, signal=30%	MOAP1/SIVA1/FDXR/BNIP3/PMAIP1/STK11/BAX/BAD/MCL1/BCL2L1/ABL1/NR4A1/BBC3/BCL2L11/CLIC4/BCL2/CFL2/PRKCD/PRODH/BID
LANDIS_ERBB2_BREAST_PRENEOPLASTIC_DN	LANDIS_ERBB2_BREAST_PRENEOPLASTIC_DN	48	0.21008	1.07205	0.376337	0.677968	0.580022	1979	tags=23%, list=14%, signal=20%	RAB34/HTRA1/PENK/UCK1/NR1H3/NPC2/ABHD5/GPX3/CHCHD10/DECR1/SCP2
FIGUEROA_AML_METHYLATION_CLUSTER_1_DN	FIGUEROA_AML_METHYLATION_CLUSTER_1_DN	32	0.231714	1.07201	0.376936	0.677968	0.580022	7190	tags=62%, list=50%, signal=32%	LHFPL2/TFCP2L1/LRRC3/MARVELD1/SEZ6L/PKDCC/KDM4B/AHNAK/PTPRS/AHNAK2/TACR3/SLC25A42/H2BC11/H2AC11/DNM1P35/NQO2/MOB3B/GFI1/CDC123/NUDT5
BILANGES_SERUM_RESPONSE_TRANSLATION	BILANGES_SERUM_RESPONSE_TRANSLATION	24	0.251029	1.07176	0.376917	0.677968	0.580022	6448	tags=58%, list=44%, signal=32%	PTMS/KIF21B/SYT10/NSA2/RPS8/CPT1B/ARID5B/RPS7/RPL29/RPL18A/DNM1/EEF1A1/RPL14/RACK1
REACTOME_MEIOTIC_SYNAPSIS	REACTOME_MEIOTIC_SYNAPSIS	52	0.20627	1.0712	0.37642	0.677968	0.580022	3763	tags=33%, list=26%, signal=24%	REC8/SYNE1/H2BU1/H2AC7/H2BC7/DIDO1/H2AZ2/SYNE2/SUN1/RAD21/H2AX/SYCP3/H2AZ1/H2AJ/STAG1/LMNB1/LMNA
WP_IMMUNE_RESPONSE_TO_TUBERCULOSIS	WP_IMMUNE_RESPONSE_TO_TUBERCULOSIS	14	0.297266	1.07029	0.375645	0.677968	0.580022	8013	tags=57%, list=55%, signal=26%	IFNAR2/PTPN2/SOCS1/JAK1/IRF1/IFNGR2/JAK2/STAT1
FONTAINE_THYROID_TUMOR_UNCERTAIN_MALIGNANCY_DN	FONTAINE_THYROID_TUMOR_UNCERTAIN_MALIGNANCY_DN	17	0.278879	1.07024	0.376628	0.677968	0.580022	2011	tags=29%, list=14%, signal=25%	PCSK6/ROGDI/PLCG2/FRZB/VAV2
REACTOME_ROLE_OF_PHOSPHOLIPIDS_IN_PHAGOCYTOSIS	REACTOME_ROLE_OF_PHOSPHOLIPIDS_IN_PHAGOCYTOSIS	18	0.273855	1.07022	0.377123	0.677968	0.580022	7299	tags=72%, list=50%, signal=36%	PLCG2/PIK3R1/ITPR3/PRKCE/PLPP5/PLPP4/ITPR1/SYK/PLCG1/PRKCD/PLD2/CD247/PLD1
KEGG_VEGF_SIGNALING_PATHWAY	KEGG_VEGF_SIGNALING_PATHWAY	58	0.201462	1.07006	0.376881	0.677968	0.580022	7978	tags=67%, list=55%, signal=30%	MAPK11/PRKCA/NFATC3/PTK2/MAP2K2/KRAS/PLCG2/PRKCB/SHC2/PIK3R1/RAC3/PRKCG/BAD/NFAT5/PPP3CB/PPP3R1/CHP2/PLA2G12A/MAPK13/CASP9/NFATC1/PIK3R5/VEGFA/MAPK1/RAC1/MAPK14/HRAS/JMJD7-PLA2G4B/PLCG1/CHP1/MAPKAPK2/HSPB1/PLA2G2E/MAPK3/PIK3CD/SPHK2/PLA2G1B/AKT2/PTGS2
DAVIES_MULTIPLE_MYELOMA_VS_MGUS_DN	DAVIES_MULTIPLE_MYELOMA_VS_MGUS_DN	11	0.322192	1.06801	0.376848	0.677968	0.580022	9846	tags=100%, list=68%, signal=32%	NPC2/LITAF/ACTN1/ARHGAP1/DOK1/CAP1/MERTK/GLUL/MYH9/MARCKS/LASP1
SARRIO_EPITHELIAL_MESENCHYMAL_TRANSITION_DN	SARRIO_EPITHELIAL_MESENCHYMAL_TRANSITION_DN	97	0.182817	1.0635	0.377095	0.677968	0.580022	8352	tags=65%, list=58%, signal=28%	ERRFI1/DSC3/SCD/PCDH9/IRF6/FOS/RGCC/CDKN1C/DAPK1/EGR1/FBXO32/DSC2/ALG6/F11R/RPL37/ACTA1/TRIM29/ZBTB16/PLXNB1/DSP/SNCAIP/LAMB2/EFNA1/MMP25/MAFB/NEAT1/RARRES1/CXCL1/MAP3K5/GADD45G/RNF145/TCF3/TP53INP1/GAS1/ACSL1/TNFAIP3/CREG1/FOSL2/POLR3E/NFE2L2/CCNG1/EEF2/CTSD/STAT3/RGS2/DLG5/PC/H2BC21/CA2/CYBRD1/KLF6/TACSTD2/BTG1/GLUD1/CITED2/KRT19/THBS3/RSRP1/PLEKHO2/TKT/EIF4B/PSME1/AQP3
WEBER_METHYLATED_HCP_IN_SPERM_DN	WEBER_METHYLATED_HCP_IN_SPERM_DN	19	0.269006	1.06955	0.378139	0.67905	0.580948	6976	tags=58%, list=48%, signal=30%	TSSK6/ZPBP/SOX30/ACRBP/CABYR/CMTM2/SPATA4/SYCP2/AURKC/DMRT1/SPAG6
DAZARD_UV_RESPONSE_CLUSTER_G28	DAZARD_UV_RESPONSE_CLUSTER_G28	14	0.296715	1.06831	0.37799	0.67905	0.580948	3105	tags=43%, list=21%, signal=34%	CCN2/H1-10/CXCL2/PMAIP1/GADD45B/CCDC85B
SCHEIDEREIT_IKK_TARGETS	SCHEIDEREIT_IKK_TARGETS	15	0.289871	1.0681	0.378003	0.67905	0.580948	5968	tags=60%, list=41%, signal=35%	IRS1/FOXO3/NFKB2/NFKB1/CCND1/YWHAB/CYLD/DOK1/NCOR2
NABA_PROTEOGLYCANS	NABA_PROTEOGLYCANS	14	0.296612	1.06794	0.37841	0.679289	0.581152	4568	tags=50%, list=31%, signal=34%	SPOCK2/SPOCK3/HAPLN3/ACAN/CHAD/PODN/SPOCK1
MORI_IMMATURE_B_LYMPHOCYTE_UP	MORI_IMMATURE_B_LYMPHOCYTE_UP	37	0.223027	1.07076	0.378713	0.679302	0.581163	8865	tags=73%, list=61%, signal=28%	IFI30/DUSP6/TRAF3/GGA2/LYN/IL10RA/HCK/RHOQ/NEAT1/ERO1B/MCL1/TMEM50B/JARID2/CD72/RGS14/CAPN1/PXK/CAPG/PIP4K2A/GUCD1/BTG1/SAMHD1/LIMS1/SEMA4D/GPCPD1/GNS/DTX1
REACTOME_ADP_SIGNALLING_THROUGH_P2Y_PURINOCEPTOR_12	REACTOME_ADP_SIGNALLING_THROUGH_P2Y_PURINOCEPTOR_12	15	0.289709	1.06751	0.37866	0.679302	0.581163	4090	tags=47%, list=28%, signal=34%	GNB2/GNG12/GNG8/GNB4/GNG3/GNB1/GNG7
REACTOME_RESPONSE_TO_METAL_IONS	REACTOME_RESPONSE_TO_METAL_IONS	11	0.321638	1.06618	0.378831	0.679302	0.581163	5588	tags=64%, list=38%, signal=39%	MT1M/SNCB/MT2A/MT1A/MT1F/CSRP1/MT1E
DARWICHE_PAPILLOMA_RISK_HIGH_UP	DARWICHE_PAPILLOMA_RISK_HIGH_UP	107	0.179632	1.0606	0.379081	0.679503	0.581336	5345	tags=43%, list=37%, signal=27%	LTB4R/FES/CD248/PTPRCAP/RAB5IF/CAMK4/CXCL16/LYPD2/SRM/SUN1/DYNLL1/SSU72/EML4/HOMER3/CMPK2/KLF13/H2AZ1/BATF3/MT1A/PFKL/SUCLG2/RYR1/TRMT1/PGAM1/ACAN/PPIC/LDHA/ART5/ICAM1/NCL/TP73/ELAPOR1/DNAJC1/RPS6KA4/CSPP1/ELAVL1/MAP6/LY6E/CHPT1/FTL/TGFA/CHKA/IDE/BBLN/NFE2L2/ENAH
PID_AURORA_B_PATHWAY	PID_AURORA_B_PATHWAY	33	-0.153158	-1.04529	0.379308	0.679663	0.581472	11668	tags=97%, list=80%, signal=19%	RASA1/STMN1/INCENP/PPP1CC/NCL/NSUN2/NPM1/MYLK/PEBP1/AURKB/KIF2C/SMC4/DES/BIRC5/AURKC/RHOA/CENPA/RACGAP1/BUB1/SMC2/PSMA3/CUL3/NCAPH/KLHL9/AURKA/PPP2R5D/NCAPD2/KIF23/SEPTIN1/NCAPG/CBX5/SGO1
WP_MIRNAS_INVOLVEMENT_IN_THE_IMMUNE_RESPONSE_IN_SEPSIS	WP_MIRNAS_INVOLVEMENT_IN_THE_IMMUNE_RESPONSE_IN_SEPSIS	32	0.231276	1.06998	0.379447	0.679665	0.581474	5758	tags=50%, list=40%, signal=30%	IRF5/IRF7/ELANE/MIR126/TRAF3/NFKB2/NFKB1/MIRLET7I/ICAM1/REL/TAB1/MIR203A/MIR203B/IRF1/MAPK14/MIR9-1
YORDY_RECIPROCAL_REGULATION_BY_ETS1_AND_SP100_DN	YORDY_RECIPROCAL_REGULATION_BY_ETS1_AND_SP100_DN	47	0.210512	1.06924	0.379853	0.679896	0.581672	7576	tags=62%, list=52%, signal=30%	CHL1/PRKCA/PCDH9/IRF4/KLF4/FKBP4/PAX2/SNAI1/ZNF91/AGO2/WNT7A/BAG3/CHORDC1/PTPRM/SRD5A1/SOCS3/BRCA1/TASOR/TENT5A/COL4A3/PHYH/FLT3/CA2/HSPA8/AXIN1/HSPH1/RASSF8/ERCC6L2/CYB5R2
WP_ONCOSTATIN_M_SIGNALING_PATHWAY	WP_ONCOSTATIN_M_SIGNALING_PATHWAY	57	0.201743	1.06782	0.379807	0.679896	0.581672	6507	tags=54%, list=45%, signal=30%	PRKCA/IRS1/FOS/MAP2K2/KRAS/EGR1/PRKCB/CCN1/PIK3R1/PRKCE/CDKN1B/IL6ST/OSMR/PTPN11/NFKB1/STAT5B/TIMP3/JUNB/JUND/JAK1/CEBPB/SOCS3/VEGFA/MAPK1/MAPK14/CDK2/HRAS/STAT3/PRKCD/MAPK9/GRB2
CROONQUIST_NRAS_VS_STROMAL_STIMULATION_DN	CROONQUIST_NRAS_VS_STROMAL_STIMULATION_DN	74	0.191398	1.06438	0.380606	0.680997	0.582613	8559	tags=68%, list=59%, signal=28%	JUN/BASP1/CADPS/FOS/CD81/TPM2/SLC25A4/MCM2/CCN2/DCLK1/HSPB6/SLC20A1/COL16A1/H2AX/FOSB/SBNO2/DUSP1/STMN1/HES1/NOTCH3/SNRPA1/IGFBP7/H2BC11/CDC20/COL1A2/IER2/TSC22D1/EZH2/LAMB1/AURKB/KIF2C/CDC6/TRAIP/CCNF/FSCN1/LUZP2/HTT/DEPP1/TROAP/GJA1/RECQL4/ZMIZ1/NASP/CDKN3/CENPA/CCNB1/INPP5J/IGFBP4/ACTA2/MKI67
REACTOME_ADORA2B_MEDIATED_ANTI_INFLAMMATORY_CYTOKINES_PRODUCTION	REACTOME_ADORA2B_MEDIATED_ANTI_INFLAMMATORY_CYTOKINES_PRODUCTION	80	0.188742	1.06389	0.380906	0.681286	0.582861	9199	tags=72%, list=63%, signal=27%	PTH2R/GNB2/GNG12/ADCY6/ADCY3/TSHR/PTGER2/PRKACA/ADM/GPR150/HRH2/GPR39/GNG8/ADCY1/PRKACB/GNAZ/GNB4/GNG3/VIPR2/GNB1/DRD1/GNG7/ADCY9/SCT/PTGDR/GPR176/PRKAR2B/GPR27/GNG4/ADORA2B/GLP1R/ADCYAP1/PTH2/HTR7/POMC/ADCY2/SCTR/ADRB2/GNG10/LHB/PTGER4/ADCY8/ADCYAP1R1/GPR83/CALCR/PTHLH/PRKAR2A/GNAI1/ADCY5/RAMP3/ADCY4/GNG5/MC5R/GPR25/ADM2/PRKAR1A/ADRB3/ADRB1
VANTVEER_BREAST_CANCER_BRCA1_DN	VANTVEER_BREAST_CANCER_BRCA1_DN	36	0.22412	1.06877	0.381169	0.681509	0.583052	10387	tags=86%, list=72%, signal=25%	PRKD1/SH3BP4/HDGFL3/FAM110C/DKK3/ZFHX3/CDH11/HSD11B2/PRKG1/NEURL1B/CSNK1A1/RGP1/PRRX2/GOLM1/SLC9A2/CA2/ECI1/NQO1/SYNJ2BP/CCDC74B/ANKRD50/UNC119/GLI3/APPL2/SCAMP1/VEZF1/KLHL2/ITGBL1/RPL23A/BMPR2/TPPP3
REACTOME_LAMININ_INTERACTIONS	REACTOME_LAMININ_INTERACTIONS	25	0.247149	1.06772	0.381318	0.681529	0.583069	9920	tags=88%, list=68%, signal=28%	NID2/LAMA1/LAMB2/COL18A1/ITGB1/LAMC1/COL4A1/COL4A2/LAMC3/LAMA3/ITGA2/LAMB1/COL4A4/COL4A3/ITGAV/LAMA2/HSPG2/ITGA6/ITGA3/LAMA5/NID1/ITGA1
HUPER_BREAST_BASAL_VS_LUMINAL_UP	HUPER_BREAST_BASAL_VS_LUMINAL_UP	27	0.241816	1.06791	0.381478	0.681566	0.5831	801	tags=19%, list=6%, signal=18%	DSC3/HTRA1/P3H2/NDRG1/CA12
WEIGEL_OXIDATIVE_STRESS_BY_HNE_AND_TBH	WEIGEL_OXIDATIVE_STRESS_BY_HNE_AND_TBH	49	0.208316	1.06782	0.381654	0.681634	0.583159	9082	tags=76%, list=63%, signal=28%	IGF1R/CDKN1C/SMAD1/ERBB4/LYN/NME2/CTSL/YWHAH/IL6ST/E2F1/BAD/HBEGF/TADA3/REL/YBX3/BCL2L1/TCF3/DFFB/CTTN/MYLK/NFATC1/ITSN1/HSPA2/ETS2/GAK/STAT6/HTT/ERCC5/EZR/BMP1/EFNA4/PPP3CA/ITGA6/PPP1CA/CPE/MLH1/FASTK
REACTOME_INSULIN_RECEPTOR_RECYCLING	REACTOME_INSULIN_RECEPTOR_RECYCLING	18	0.272797	1.06608	0.382014	0.681782	0.583285	7044	tags=67%, list=49%, signal=34%	INS/INSR/ATP6V0E2/ATP6V0E1/ATP6V1C2/ATP6V0C/ATP6V1A/TCIRG1/ATP6V0A2/ATP6V1H/ATP6V1E1/ATP6V0D1
WP_APOPTOSIS_MODULATION_BY_HSP70	WP_APOPTOSIS_MODULATION_BY_HSP70	14	-0.228235	-1.04221	0.381903	0.681782	0.583285	11211	tags=100%, list=77%, signal=23%	MAPK10/CASP9/APAF1/RIPK1/FADD/BID/CASP7/CYCS/CASP2/MAP3K1/CASP6/TNFRSF1A/CASP3
JOHANSSON_GLIOMAGENESIS_BY_PDGFB_DN	JOHANSSON_GLIOMAGENESIS_BY_PDGFB_DN	20	0.263793	1.06602	0.382681	0.682725	0.584092	6465	tags=60%, list=45%, signal=33%	CHN1/PRKCZ/KIFC2/KCNH3/RPH3A/PPP1R1B/FGFR2/CALY/WIPF3/SYNGR3/TYRO3/FAM131A
VARELA_ZMPSTE24_TARGETS_UP	VARELA_ZMPSTE24_TARGETS_UP	36	0.22376	1.06706	0.383287	0.683559	0.584806	4945	tags=47%, list=34%, signal=31%	PIM3/CIRBP/CRCP/SLC20A1/CYP26A1/CSNK1D/ZBTB16/DDIT4/GADD45B/CUX2/TNFRSF1B/GADD45G/ADARB1/BCL2L1/TSR1/BAIAP2/ZFP36L2
KAMMINGA_SENESCENCE	KAMMINGA_SENESCENCE	34	0.226905	1.06643	0.383989	0.684009	0.585191	6900	tags=62%, list=48%, signal=32%	GNAO1/NOL9/FRS3/PLEKHA7/GRP/LLPH/KCP/ABHD8/DDX54/TCEA3/KPNB1/ELAVL1/ARID1A/THBS4/PLEKHG2/TGFB2/DAGLB/EZH2/CDYL2/CCAR1/PSD
RASHI_RESPONSE_TO_IONIZING_RADIATION_1	RASHI_RESPONSE_TO_IONIZING_RADIATION_1	32	0.230389	1.06588	0.38443	0.684009	0.585191	3483	tags=34%, list=24%, signal=26%	JUN/SGK1/FOS/EGR1/CCDC186/ZFP36/DUSP1/UTF1/FOXQ1/GSDME/PLXNA2
XU_HGF_TARGETS_INDUCED_BY_AKT1_48HR_DN	XU_HGF_TARGETS_INDUCED_BY_AKT1_48HR_DN	20	0.263474	1.06473	0.384226	0.684009	0.585191	746	tags=20%, list=5%, signal=19%	CARMIL1/ZNF268/GSX1/MCOLN3
REACTOME_APC_CDC20_MEDIATED_DEGRADATION_OF_NEK2A	REACTOME_APC_CDC20_MEDIATED_DEGRADATION_OF_NEK2A	20	0.263349	1.06422	0.384821	0.684009	0.585191	8709	tags=75%, list=60%, signal=30%	UBE2S/BUB3/RPS27A/CDC26/ANAPC2/CDC23/ANAPC7/CDC20/UBC/UBA52/ANAPC10/UBE2D1/UBE2E1/ANAPC11/ANAPC4
DING_LUNG_CANCER_BY_MUTATION_RATE	DING_LUNG_CANCER_BY_MUTATION_RATE	17	0.27726	1.06402	0.383925	0.684009	0.585191	5847	tags=53%, list=40%, signal=32%	PTPRG/IRS1/ACVRL1/NTRK2/PTPRD/LMTK3/FGFR4/MYB/MAST4
BLANCO_MELO_RESPIRATORY_SYNCYTIAL_VIRUS_INFECTION_A594_CELLS_DN	BLANCO_MELO_RESPIRATORY_SYNCYTIAL_VIRUS_INFECTION_A594_CELLS_DN	77	0.189681	1.06227	0.383883	0.684009	0.585191	8104	tags=64%, list=56%, signal=28%	CACNG4/LINC00313/RAB40B/KSR2/ST6GAL2/CLDN3/TERT/WDR97/RAP1GAP/CEBPA-DT/EPHB3/NEIL1/NT5M/H1-10-AS1/LLGL2/EFCAB12/TONSL/PRR36/INHBB/DIPK1B/VWA5B2/NEURL1B/MCF2L/RTN4RL1/CHST13/FUZ/MMP24/DEGS2/FGFR4/CDCA7L/MMP28/PADI2/DOK4/FGFR3/BCAM/HR/ELN/KCNJ11/OPRL1/PRODH/CPLX2/IQCC/TYMSOS/GPR162/ITGA11/SLC29A4/CCDC74B/E2F2/RERG
REACTOME_TOLL_LIKE_RECEPTOR_9_TLR9_CASCADE	REACTOME_TOLL_LIKE_RECEPTOR_9_TLR9_CASCADE	77	0.189557	1.06158	0.384929	0.684009	0.585191	8769	tags=69%, list=60%, signal=27%	JUN/IRF7/MAPK11/MAPK7/FOS/DUSP4/DUSP6/RPS27A/NFKB2/NFKB1/MAP3K8/BTRC/DUSP7/PELI2/PELI3/ECSIT/MAPK10/PIK3R4/PPP2CA/FBXW11/MAP2K4/TAB1/NKIRAS1/ATF1/PELI1/MEF2A/MAP2K3/TNIP2/MAPK1/SKP1/UBC/MAPK14/UBA52/APP/MAPK9/DUSP3/MAPKAPK2/RBSN/MAPK3/CD14/CUL1/RPS6KA2/RIPK2/RPS6KA1/EEA1/RPS6KA5/RELA/NOD2/CHUK/IRAK2/MAP2K1/IKBKB/MAP3K7
WP_DEREGULATION_OF_RAB_AND_RAB_EFFECTOR_GENES_IN_BLADDER_CANCER	WP_DEREGULATION_OF_RAB_AND_RAB_EFFECTOR_GENES_IN_BLADDER_CANCER	11	0.320119	1.06115	0.384729	0.684009	0.585191	5336	tags=55%, list=37%, signal=35%	SYTL2/MYRIP/RPH3A/TBC1D10A/RAB27B/MADD
CHIARADONNA_NEOPLASTIC_TRANSFORMATION_CDC25_DN	CHIARADONNA_NEOPLASTIC_TRANSFORMATION_CDC25_DN	126	0.174531	1.05484	0.384824	0.684009	0.585191	10332	tags=81%, list=71%, signal=24%	PKP2/AGRN/IFI30/CYP51A1/ACP2/DBNDD2/KLF4/FBN1/GIPC1/CCN2/NFIC/TEAD4/ADM/LY6H/ICA1/UTRN/PLTP/PLEKHA7/DAB2/GAMT/AKAP12/DUSP1/ADRA2B/ANXA4/TRIB3/DGCR6L/RNPEPL1/TRIM47/CARHSP1/CES2/TIMP3/ANXA11/TUBA8/TMEM45A/ABHD8/EBF3/BAG2/PNPLA2/SLC1A5/GAS7/MAP6/GPC1/CD151/SNAPC2/BAIAP2/SLC35E4/COL4A1/COL4A2/MYO1C/NFE2L1/SLC29A1/BBLN/MAP1LC3B/TNS2/CSRP1/ERO1A/CAPG/EIF4EBP1/CYB5R1/CLIC4/ADRB2/MSLN/ELN/KLF2/PRSS23/STAT6/PAPSS2/ENO3/GUK1/AVPI1/BHLHE40/NRBP2/PNKD/LYPLA1/FZD2/RHOA/ACOT7/DAP/S100A13/IGFBP4/GALK1/NMT1/TMEM43/SERPINB6/WWP2/TRAM1/FXYD5/ASAH1/CARD19/CYB5B/PHLDA3/ABCC1/RETREG1/VPS26C/LASP1/NDRG4/CD9/QKI/KLK8/PLIN2/TSPO/POLD4
SANSOM_APC_TARGETS_REQUIRE_MYC	SANSOM_APC_TARGETS_REQUIRE_MYC	193	0.164452	1.04841	0.384781	0.684009	0.585191	5807	tags=44%, list=40%, signal=26%	MYEF2/ZFP2/IFFO2/TFPT/BIVM/LMNB2/MAPK7/TRIM9/SIVA1/HES6/HOXA9/LHPP/CDC42BPA/SRM/GIPC1/CREBBP/CCT7/MFSD13A/ASCL2/SOX17/FBL/TP53RK/ROR2/EPHB2/FADS2/RANGRF/PTOV1/ADAT1/LFNG/ZMYND19/BCL11A/GNPNAT1/SLCO3A1/GORASP1/BCL11B/RAI14/ZNF800/FZD6/HIRA/SLC1A4/FHOD1/NFKB2/PMF1-BGLAP/RABEP2/GINS2/DENND6B/ARHGEF12/SIGMAR1/NSUN5/FADS3/GTSE1/TRIB1/WDR54/RRP9/VEZT/YBX3/HAGHL/C18orf54/HOMER1/MAP4K4/WDR62/LANCL2/SHMT1/ATRIP/TMPO/SLC29A2/PMM1/DNLZ/SHPRH/SNX24/ZBTB21/POLE/RCC2/RGS12/OSR2/TNFRSF12A/TELO2/SOX4/PABPC4/D2HGDH/BMP7/SNRPG/TGIF2-RAB5IF/NEUROG3
BERTUCCI_INVASIVE_CARCINOMA_DUCTAL_VS_LOBULAR_UP	BERTUCCI_INVASIVE_CARCINOMA_DUCTAL_VS_LOBULAR_UP	21	0.259459	1.06417	0.385091	0.684051	0.585227	8861	tags=76%, list=61%, signal=30%	UST/TFAP2A/FKBP4/DOCK3/VPS37C/HELZ/YWHAB/MMP24/RPIA/NRGN/HSPA8/JAK2/SLF1/STUB1/CDH1/ERBB2
CHIBA_RESPONSE_TO_TSA	CHIBA_RESPONSE_TO_TSA	35	0.225006	1.06533	0.385485	0.684503	0.585613	8936	tags=77%, list=62%, signal=30%	PRKRA/CCN2/H3-3B/CCN1/OPTN/DUSP1/NEAT1/SDC4/SQSTM1/GNB1/H1-0/ID2/PKM/ID3/RRM2/TGM2/BSG/RHOA/STAT1/E2F2/STX6/LYPLA2/ANAPC13/JMJD1C/USB1/ZBED3/HADHB
BIOCARTA_ECM_PATHWAY	BIOCARTA_ECM_PATHWAY	16	0.28225	1.06221	0.385724	0.684682	0.585766	9741	tags=94%, list=67%, signal=31%	ARHGAP5/TLN1/PIK3R1/FYN/ITGB1/MAPK1/HRAS/GSN/PFN1/MAPK3/RHOA/MAP2K1/RAF1/PIK3CA/DIAPH1
KLEIN_PRIMARY_EFFUSION_LYMPHOMA_UP	KLEIN_PRIMARY_EFFUSION_LYMPHOMA_UP	34	-0.15051	-1.04071	0.386044	0.685001	0.586039	11662	tags=97%, list=80%, signal=19%	HSPA4L/RABGGTA/ALDH1L1/GPI/PAM/ALG3/VEGFA/PLPP3/VDR/NCOR2/GANAB/AGPAT2/DHX30/ADAM15/IQGAP2/DPY19L1/RPN2/ATP2A2/CASP7/AQP3/PLOD1/LDLR/GTF3C1/GPAA1/DAZL/TNFRSF8/GUSB/PTP4A3/MUC1/IL2RB/GLDC/P4HA1/ILF3
MOOTHA_GLYCOLYSIS	MOOTHA_GLYCOLYSIS	14	-0.227516	-1.03893	0.386382	0.685355	0.586342	8334	tags=86%, list=57%, signal=37%	PKM/GAPDHS/ENO3/PGM1/BID/ENO1/TPI1/FBP1/ENO2/PGAM2/ALDOC/PFKM
NUTT_GBM_VS_AO_GLIOMA_DN	NUTT_GBM_VS_AO_GLIOMA_DN	37	0.221653	1.06417	0.387186	0.68586	0.586774	3017	tags=32%, list=21%, signal=26%	NCAM1/CIRBP/RPL30/HIP1R/RPLP2/GRIK2/PDE8B/POLR2F/AFAP1/PPIF/API5/ABCC8
CHAUHAN_RESPONSE_TO_METHOXYESTRADIOL_UP	CHAUHAN_RESPONSE_TO_METHOXYESTRADIOL_UP	42	0.21481	1.06342	0.387993	0.68586	0.586774	1879	tags=24%, list=13%, signal=21%	CKB/C1QL1/UBE2S/ITGB5/SRM/RBPMS/CIRBP/WNT11/DENND2B/SLC7A5
PID_TCR_PATHWAY	PID_TCR_PATHWAY	43	0.213591	1.06325	0.388331	0.68586	0.586774	9541	tags=79%, list=66%, signal=27%	PRKCA/KRAS/STK39/PRKCB/STIM1/RASGRP2/PRKCE/PTPN11/MAP3K8/CSK/FYN/CBL/GAB2/ORAI1/MAP3K14/RASSF5/HRAS/CARD11/SH3BP2/PLCG1/GRB2/MAP4K1/PRKCQ/CD247/RASGRP1/MALT1/CHUK/IKBKB/LCK/NCK1/DBNL/BCL10/SOS1/AKT1
REACTOME_INTERLEUKIN_17_SIGNALING	REACTOME_INTERLEUKIN_17_SIGNALING	58	0.199897	1.06175	0.388338	0.68586	0.586774	8769	tags=72%, list=60%, signal=29%	JUN/MAPK11/MAPK7/FOS/IL17C/DUSP4/DUSP6/RPS27A/NFKB1/MAP3K8/BTRC/DUSP7/MAPK10/PPP2CA/FBXW11/MAP2K4/TAB1/ATF1/MEF2A/MAP2K3/IL17RC/TNIP2/MAPK1/SKP1/UBC/MAPK14/UBA52/MAPK9/DUSP3/MAPKAPK2/MAPK3/CUL1/RPS6KA2/RIPK2/RPS6KA1/RPS6KA5/NOD2/CHUK/IRAK2/MAP2K1/IKBKB/MAP3K7
WEST_ADRENOCORTICAL_TUMOR_MARKERS_UP	WEST_ADRENOCORTICAL_TUMOR_MARKERS_UP	19	0.267039	1.06173	0.387419	0.68586	0.586774	6794	tags=63%, list=47%, signal=34%	PCSK6/UBE2S/SQLE/PMAIP1/SLC2A6/ASPM/FGFR4/TOP2A/IL32/RRM2/BARD1/PRC1
REACTOME_ERK_MAPK_TARGETS	REACTOME_ERK_MAPK_TARGETS	19	0.267019	1.06165	0.38751	0.68586	0.586774	7863	tags=74%, list=54%, signal=34%	MAPK11/MAPK7/DUSP4/DUSP6/DUSP7/PPP2CA/MEF2A/MAPK1/MAPK14/DUSP3/MAPK3/RPS6KA2/RPS6KA1/RPS6KA5
JACKSON_DNMT1_TARGETS_DN	JACKSON_DNMT1_TARGETS_DN	19	0.266987	1.06152	0.387694	0.68586	0.586774	3934	tags=42%, list=27%, signal=31%	GAS2/SCD/COL6A2/GRB10/FZD8/GJB2/CRABP1/DNMT1
REACTOME_SPRY_REGULATION_OF_FGF_SIGNALING	REACTOME_SPRY_REGULATION_OF_FGF_SIGNALING	16	0.281745	1.06031	0.387938	0.68586	0.586774	7259	tags=62%, list=50%, signal=31%	RPS27A/SPRY2/PTPN11/CBL/PPP2CA/MAPK1/UBC/UBA52/GRB2/MAPK3
SENESE_HDAC2_TARGETS_UP	SENESE_HDAC2_TARGETS_UP	93	0.183051	1.05778	0.38744	0.68586	0.586774	9582	tags=74%, list=66%, signal=25%	SNHG16/GNA13/HMGA2/ITPRID2/DOCK4/FBXO32/CDC42SE2/SLC6A15/PAX8-AS1/NAB1/SKP2/ZC3H12A/TNFRSF11B/IL6ST/OSMR/TNFRSF10B/RBPMS2/SPRED2/LMAN1/AGO2/DNAJB14/CDV3/TPR/SNAP23/DHX9/PTPN12/TAF3/MCL1/MLX/NAMPT/HMGA1/TNFAIP3/RAB5A/TGFB2/GFPT2/SLC16A1/RBM14/CA2/PLEC/CBFB/TGM2/PCGF5/RAB5C/SLC39A14/SUPT6H/IQGAP1/MEGF10/ELK3/DPY19L1/TFRC/PLAU/EXOC5/SCYL2/CCNJ/ANTXR2/ASPH/ITGA6/MCM4/HACD2/COPA/MTAP/APH1A/LPXN/MMP9/PTBP1/LARP4/TWF1/PSME4/CCND2
ZHOU_INFLAMMATORY_RESPONSE_LIVE_DN	ZHOU_INFLAMMATORY_RESPONSE_LIVE_DN	285	0.156918	1.04148	0.387472	0.68586	0.586774	8623	tags=64%, list=59%, signal=26%	KLF12/AGAP1/TRIM32/RAB40B/OXLD1/BMPR1A/ANP32A/TRPS1/MKX/MTERF4/SGK1/PDE5A/NFATC3/ZFP3/FOS/MOAP1/TMEM138/KRT18/ST6GALNAC4/SOX14/NMNAT1/DPF3/MRPL34/HDAC9/CLPX/CEBPA/PHF23/ITPKB/MRPS26/DOK3/CCDC107/NRG1/FAM135A/TUBA4A/MCFD2/FBXO32/NTNG1/CALHM2/ZBTB14/SMIM3/DKK3/SNX18/C21orf58/CCSAP/IFFO1/SLC20A1/ORC5/SURF6/DEF8/HENMT1/HEATR3/GDF10/PIP4K2B/PIK3R1/PTPRO/PLAAT1/DDI2/HHEX/KCNE3/DAB2/GZF1/ZC3H14/ORAI3/HDGFL2/ZNF555/TIGD2/TLE3/COQ9/SLC25A29/EHD3/SPRY2/MBP/ZNF785/MAL/DUSP7/RCOR3/CXXC5/DNAH9/NAA16/GLRX5/ARHGEF40/NR2F6/RDH13/MTARC1/LSM10/RPA1/VSIR/SAMM50/TBCD/GLS2/DIP2A/METTL23/RWDD2A/TMEM177/FAM214A/CEP68/PLA2G15/TBC1D24/ENHO/CEP85/FAM78A/TNFSF14/DAGLB/MLLT10/F2RL1/SDC1/LIPT1/GIT2/FRAT1/MAPK14/VGLL3/PLK2/MPPED2/GNAL/TTC9/MRPL18/DOK1/CIAO1/FADD/MAST3/CTNS/NOA1/ZNF420/WDR53/ZDHHC24/RNF7/MLYCD/LDLRAP1/ELAPOR2/ZNF444/POLG2/GIT1/DGKZ/ZNF549/OTUB2/ANKMY2/RGS19/VGLL4/SNAI3/IER5L/A2M-AS1/PRR12/TACSTD2/AVPI1/FRAT2/KDM3A/POLR3K/ARHGAP12/TSC22D1-AS1/CYB5RL/TTC30B/KRT19/ARV1/THUMPD3/C11orf21/KIZ/SLC2A1/ECI2/CARD9/PDF/PIMREG/PWWP2B/MELTF/ACAA2/YAE1/NIF3L1/SDR16C5/PDE9A/TIMM29/EFNA4/SLC25A36/NDUFV3/GFOD1/CHD9/UBE2G1/UBR7/CIPC/BICD1/TMEM41A/AASDH/CDS1/THADA
REACTOME_TRANSLESION_SYNTHESIS_BY_Y_FAMILY_DNA_POLYMERASES_BYPASSES_LESIONS_ON_DNA_TEMPLATE	REACTOME_TRANSLESION_SYNTHESIS_BY_Y_FAMILY_DNA_POLYMERASES_BYPASSES_LESIONS_ON_DNA_TEMPLATE	33	-0.152195	-1.03871	0.388181	0.68586	0.586774	12317	tags=100%, list=85%, signal=15%	POLE3/POLK/POLH/RPA1/MAD2L2/TRIM25/POLE/SPRTN/REV3L/UBC/UBA52/RFC3/UBE2L6/POLD2/POLD3/VCP/PCNA/POLD1/USP10/POLD4/RFC2/REV1/USP43/POLE4/RFC4/POLE2/UFD1/RPA2/POLI/NPLOC4/UBB/RFC1
BARRIER_COLON_CANCER_RECURRENCE_UP	BARRIER_COLON_CANCER_RECURRENCE_UP	28	-0.163666	-1.0378	0.388001	0.68586	0.586774	8984	tags=86%, list=62%, signal=33%	TENT5A/CIAO1/XPNPEP1/ERGIC2/RPN2/ARL1/POLD3/PDHB/PSMC2/ANXA2/AHI1/KDELR3/COPS8/TRIM2/CNPY2/SRP72/WDHD1/SNU13/SEC62/ANG/NDEL1/UGGT1/TIMM17A/SAR1A
WP_CCL18_SIGNALING_PATHWAY	WP_CCL18_SIGNALING_PATHWAY	34	0.226132	1.0628	0.388612	0.686098	0.586977	9368	tags=82%, list=65%, signal=29%	MTERF4/MMP2/TFAP2A/FN1/HOTAIR/TEAD4/VIM/SNAI1/CD44/CDH2/LDHA/FZD4/LINC01089/KIF5B/COL1A2/MIR1281/EP300/MIAT/AK4/VMP1/SLC2A1/MYC/STAT1/ACTA2/CDH1/VEGFC/MMP9/MTDH
YAO_HOXA10_TARGETS_VIA_PROGESTERONE_UP	YAO_HOXA10_TARGETS_VIA_PROGESTERONE_UP	61	0.197733	1.06075	0.389258	0.686991	0.587742	7794	tags=62%, list=54%, signal=29%	CYP2E1/DBP/SLC25A48/TBX3/RARRES2/NCAM1/CDKN1C/MEIS1/RBP1/KLF9/KLF10/ADM/THBD/PIK3R1/CHERP/CRIP2/CES2/GAS6/SLC27A1/CLDN5/FLT1/NR4A1/TNS2/PBX3/RNF227/WNT4/BCL2/SENP6/ELN/DDX50/LAMA2/MICOS10-NBL1/ARL4A/PROS1/SHD/IDH2/GDPD3/PDPN
NIKOLSKY_BREAST_CANCER_20Q11_AMPLICON	NIKOLSKY_BREAST_CANCER_20Q11_AMPLICON	26	0.242631	1.06026	0.390489	0.688918	0.58939	10845	tags=85%, list=75%, signal=21%	SPAG4/PROCR/EPB41L1/DLGAP4/SCAND1/TP53INP2/MMP24/ACSS2/EIF6/DYNLRB1/TRPC4AP/RBM12/ROMO1/NFS1/NCOA6/CEP250/EDEM2/UQCC1/GGT7/GSS/MYH7B/PHF20
FRASOR_RESPONSE_TO_SERM_OR_FULVESTRANT_UP	FRASOR_RESPONSE_TO_SERM_OR_FULVESTRANT_UP	20	0.262109	1.05921	0.390689	0.689024	0.589481	5683	tags=55%, list=39%, signal=34%	NCAM2/CD302/RB1CC1/PLXNC1/ATP6V1A/RCN2/RALGAPB/SRD5A1/NR2C1/DMXL1/LDLRAD4
ELVIDGE_HIF1A_TARGETS_UP	ELVIDGE_HIF1A_TARGETS_UP	62	0.196915	1.05972	0.390851	0.689062	0.589514	9795	tags=76%, list=67%, signal=25%	SOBP/CCND3/GABBR2/SRM/SLC35C1/SLC24A3/PSEN2/ADAT1/SLCO3A1/HHEX/OSTM1/GULP1/SLC25A44/CTPS1/RAB35/RPP25/STX3/CHKA/FASTKD5/IDE/SLC29A1/DOLK/RRS1/CXCL12/GCH1/ATP6V0A2/SOCS2/AUNIP/AMD1/CORO1A/HSPH1/POLR3K/TOR3A/WDR77/JAK2/GDPD3/SCYL2/CHUK/SLC7A6/GYG1/HSPA4/MRPS12/KPNA1/RFK/URB2/RMC1/PNO1
BOYAULT_LIVER_CANCER_SUBCLASS_G123_UP	BOYAULT_LIVER_CANCER_SUBCLASS_G123_UP	39	-0.14132	-1.03769	0.391104	0.689261	0.589683	11873	tags=97%, list=82%, signal=18%	KPNA2/PON2/MRPL9/NT5DC2/SNRPD1/TUFT1/CPSF6/TMPO/ENAH/ATAD2/UBAP2L/SUCO/CKAP4/LARP4B/SAC3D1/SMC4/BARD1/ACLY/SNRPB/CAPRIN1/PRKDC/CPD/PNMA1/PRKCI/FABP5/POGK/MAP4K3/DUSP12/SGCE/PEG10/RFC4/ISG20L2/CACYBP/CCNB2/CCT3/GINS1/CBX1/SNRPE
KEGG_CELL_CYCLE	KEGG_CELL_CYCLE	109	0.177876	1.05311	0.391413	0.68956	0.589939	10553	tags=81%, list=73%, signal=22%	MCM5/DBF4/E2F4/CCND3/BUB3/CREBBP/MCM2/CDKN1C/CCNA1/RAD21/ORC6/ORC5/SKP2/YWHAG/CCNE1/YWHAH/YWHAQ/CDKN2C/ORC3/CDC26/CDKN1B/GADD45B/E2F1/STAG1/CCND1/ZBTB17/CCNH/GADD45G/ANAPC2/SMAD2/YWHAB/MAD2L2/ABL1/CDC23/ANAPC7/TGFB2/CDKN2D/SKP1/CDC20/E2F3/CDK2/MAD1L1/EP300/CDC25B/CDC6/YWHAE/TFDP1/TGFB3/CDC25A/ANAPC10/WEE1/YWHAZ/CUL1/HDAC2/CDKN2A/TFDP2/MYC/SMAD3/E2F2/PKMYT1/ESPL1/CCNB1/ANAPC13/HDAC1/ANAPC11/ORC2/PRKDC/MCM4/ANAPC4/CCNE2/E2F5/CDC25C/TGFB1/CDK6/CDC14B/PCNA/CCND2/CCNA2/RB1/RBL1/MDM2/SMC3/SMAD4/MCM7/BUB1/FZR1/CDKN2B/CDC7
WP_AMPACTIVATED_PROTEIN_KINASE_AMPK_SIGNALING	WP_AMPACTIVATED_PROTEIN_KINASE_AMPK_SIGNALING	56	0.200886	1.05944	0.391881	0.690138	0.590434	9596	tags=79%, list=66%, signal=27%	SREBF1/INS-IGF2/INSR/SLC2A4RG/PRKAG3/ADRA1A/TSC2/STRADB/ADIPOR1/CCNA1/PIK3R1/PRKAG2/PRKACB/ACACA/STK11/CPT1B/FASN/ELAVL1/PRKAA2/CPT1A/SLC2A4/RPS6KB2/EEF2/EIF4EBP1/PRKAB2/CAMKK1/CPT1C/STRADA/PIK3CD/CAB39/ADIPOR2/AKT2/EEF2K/PRKAB1/CCNB1/CRTC2/PFKFB3/PPARGC1B/PRKAG1/PIK3CA/GYS1/AKT1/CAMKK2/CCNA2
REACTOME_INTERACTION_BETWEEN_L1_AND_ANKYRINS	REACTOME_INTERACTION_BETWEEN_L1_AND_ANKYRINS	20	0.261812	1.05801	0.392107	0.690287	0.590562	6854	tags=65%, list=47%, signal=34%	KCNQ3/ANK1/SCN3B/ACTG1/SPTBN1/SCN8A/NRCAM/SPTB/KCNQ2/SPTAN1/SCN1B/NFASC/SCN9A
ZHAN_MULTIPLE_MYELOMA_LB_DN	ZHAN_MULTIPLE_MYELOMA_LB_DN	26	0.242072	1.05782	0.393417	0.69207	0.592087	8013	tags=69%, list=55%, signal=31%	BASP1/H3C4/PTPRCAP/DUSP6/SMAD1/GTPBP1/LYSMD2/LY6E/IRF1/SEPHS1/WIPF1/ZC3H12C/CAP1/AKNA/ZMIZ1/DDX60/MAN1C1/STAT1
REACTOME_RUNX3_REGULATES_NOTCH_SIGNALING	REACTOME_RUNX3_REGULATES_NOTCH_SIGNALING	12	0.308448	1.05367	0.393716	0.69207	0.592087	4199	tags=50%, list=29%, signal=36%	MAML2/CREBBP/MAML1/NOTCH1/HES1/MAML3
REACTOME_CARNITINE_METABOLISM	REACTOME_CARNITINE_METABOLISM	12	0.308418	1.05356	0.393858	0.69207	0.592087	5970	tags=58%, list=41%, signal=34%	PRKAG2/ACACA/CPT1B/PRKAA2/CPT1A/SLC25A20/PRKAB2
WP_CELL_CYCLE	WP_CELL_CYCLE	109	0.177649	1.05177	0.393702	0.69207	0.592087	10553	tags=81%, list=73%, signal=22%	MCM5/DBF4/E2F4/CCND3/BUB3/MCM2/CDKN1C/CCNA1/MIR3610/RAD21/ORC6/ORC5/SKP2/YWHAG/CCNE1/YWHAH/YWHAQ/CDKN2C/ORC3/CDKN1B/GADD45B/E2F1/STAG1/CCND1/ZBTB17/CCNH/GADD45G/ANAPC2/SMAD2/YWHAB/MAD2L2/ABL1/CDC23/ANAPC7/TGFB2/CDKN2D/SKP1/CDC20/E2F3/CDK2/MAD1L1/MIR1281/EP300/CDC25B/CDC6/YWHAE/TFDP1/TGFB3/CDC25A/ANAPC10/WEE1/YWHAZ/CUL1/HDAC2/CDKN2A/TFDP2/MYC/SMAD3/E2F2/PKMYT1/ESPL1/CCNB1/ANAPC13/HDAC1/ANAPC11/ORC2/PRKDC/MCM4/ANAPC4/CCNE2/E2F5/CDC25C/TGFB1/CDK6/CDC14B/PCNA/CCND2/CCNA2/RB1/RBL1/MDM2/SMC3/SMAD4/MCM7/BUB1/FZR1/CDKN2B/CDC7
CHYLA_CBFA2T3_TARGETS_DN	CHYLA_CBFA2T3_TARGETS_DN	167	0.16685	1.04582	0.393963	0.69207	0.592087	5205	tags=41%, list=36%, signal=27%	REC8/IRF7/AGAP1/SPIRE1/ANK1/LRRC36/BGLAP/EYA4/NIPA1/SLC22A23/AMPD3/PTK2/DKKL1/ARHGEF25/AGPAT3/NFIA/SAMD11/ACP1/SLC46A3/MMP14/SMIM1/C15orf48/TRAK2/COL5A1/GAREM1/ABCA3/DCLK2/RANBP17/SESN2/C3orf80/FZD7/CD177/ZBTB46/SLC11A2/SEMA6A/FN3K/PAQR4/DUSP8/PAQR9/WDSUB1/MXD3/P4HA2/C12orf29/BTRC/SLC6A20/TTC39A/CARHSP1/CDR2/CES2/LMNA/IGF2R/MBOAT2/TUBA8/RGS7BP/GLS2/ZFP36L1/HOMER2/MFHAS1/C1QTNF12/SHISA9/GNA14/CETN4P/NTN4/CARMIL3/PXMP2/MEGF9/SLC29A1/CREB3L2/GAL
SENESE_HDAC1_TARGETS_UP	SENESE_HDAC1_TARGETS_UP	340	0.15371	1.03653	0.393775	0.69207	0.592087	11160	tags=85%, list=77%, signal=20%	MEX3C/ERRFI1/NPAS2/TEX261/IGF2BP3/ARHGAP5/CSGALNACT2/EIF5A2/SNHG16/GNA13/PSAT1/TEAD1/FCHO2/DNAJB9/GNG12/JAM3/DIMT1/LETM2/RNF6/ABCC9/CTNNA1/ST6GALNAC4/HDAC9/ITPRID2/FN1/DOCK4/MYO6/AP1S3/SLCO4A1/NETO1/DCLK1/CDC42SE2/SLC6A15/PAX8-AS1/DOCK10/MAX/CXCL5/NAB1/PTBP3/DUSP5/KPNA4/SKP2/CD44/SPRED1/MSANTD4/TMEM154/ZC3H12A/MBNL1/YRDC/IL6R/TRIM8/TNFRSF11B/TRIO/FKBP15/IL6ST/GULP1/EXTL3/PPIF/NEDD4L/OSMR/BMP2/NUP58/TNFRSF10B/CHST11/PARD6B/SPRED2/LMAN1/AGO2/DSG2/PTPN11/PAPOLA/NEAT1/NFKB2/VKORC1L1/CREM/TMEM64/CYTH3/SEC61A1/DUSP7/GSR/SQSTM1/SERINC3/SNX19/ENTPD4/TMEM259/DNAJB14/CDV3/TRIB1/KITLG/TPR/SNAP23/DHX9/PTPN12/FBXW11/ABCC4/HSP90AB1/YTHDF3/FGD6/FAM126A/NABP1/TFAM/RAB35/OTUD4/MCL1/SMG7/BCL2L1/MLX/STX3/NAMPT/BACH1/HMGA1/DGKI/MAFF/CPNE5/RGMB/GPAT3/CEBPD/IGF2BP2/SLC25A37/TMPO/TNFAIP3/WAKMAR2/TGFBR1/TMEM158/KIAA1217/NSMAF/ITPR1/TNFRSF12A/GART/COBLL1/NFE2L2/VEGFA/CERS6/ITGA2/HECTD1/AKIRIN2/GCH1/SLC16A1/UPP1/STEAP3/MAST4/PRPF6/USP34/GTF2I/EPRS1/RBM14/ADAM10/REEP3/CD55/SLC39A6/GRPEL2/OTUB2/CA2/RAB6A/DUSP3/CNOT1/PLEC/CBFB/TGM2/NFS1/PCGF5/SSR3/SINHCAF/SLC39A14/SUPT6H/YWHAZ/RASSF8/IQGAP1/KLHL21/AKT1S1/ESYT2/EZR/ELK3/SLAIN2/PTHLH/YOD1/ALPL/ACTR2/CYB5R2/DEGS1/DPY19L1/LYPLA1/TFRC/CYP1A1/CXADR/PRDM2/UHMK1/SGPP1/ARHGDIA/PLEKHB2/DLG1/PIK3C2A/MYC/KDM1B/MAP4K5/OGDH/PLAU/EXOC5/STX16/NAP1L1/SCYL2/CEP170/TOP1/LARS1/ANTXR2/RPAP3/SLC7A1/SETD5/ASPH/ITGA6/CAPRIN1/IRAK2/MCM4/TMEM41A/SPOPL/ZNF655/HACD2/COPA/SLC7A6/GPCPD1/CCNE2/MTAP/MOB1A/APH1A/KBTBD8/LPXN/STIP1/VEGFC/EPG5/MMP9/CDK6/PTBP1/ZC3HAV1L/EIF4G1/B4GALT6/ITPRIP/TWF1/LIG4/PNP/PSME4/CCND2/ESCO2/MET/NFKBIA/RB1/RESF1/PXN/PNO1/TAOK1/CILK1/G3BP2/MEAK7/GPR3/MLKL/CTDSPL2/LSM12/NFYA/DESI2/AHCTF1/CXCL3/USP10/PIP5K1A/DDX42/PLIN2/BUB1/CANT1/LRRC58/KLF3/GLYR1/ZFR/TMED2/PDLIM4/KBTBD2/RGS4/PDE12/STRN/C4orf46/HSF1/TMOD3/ATP11A/SOD2/DDAH1/RRN3/SRRT/PLK4/OGFRL1/GALC/PPTC7/GEM/TASOR2
REACTOME_APOPTOTIC_EXECUTION_PHASE	REACTOME_APOPTOTIC_EXECUTION_PHASE	43	0.212489	1.05776	0.395644	0.692229	0.592223	9689	tags=74%, list=67%, signal=25%	GAS2/PTK2/TJP1/OCLN/DFFA/VIM/HMGB2/DSP/DSG2/CLSPN/LMNB1/LMNA/H1-0/KPNB1/DFFB/SPTAN1/TJP2/PRKCD/PLEC/ADD1/GSN/PRKCQ/BIRC2/STK24/FNTA/ACIN1/CASP7/CDH1/KPNA1/DBNL/H1-2/APC
PID_IL2_PI3K_PATHWAY	PID_IL2_PI3K_PATHWAY	30	0.232366	1.05665	0.39574	0.692229	0.592223	6507	tags=60%, list=45%, signal=33%	PRKCZ/UGCG/TERT/EIF3A/FOXO3/PIK3R1/E2F1/PTPN11/NFKB1/GAB2/BCL2L1/JAK1/RAC1/MYB/SGMS1/SMPD1/BCL2/GRB2
REACTOME_EGFR_DOWNREGULATION	REACTOME_EGFR_DOWNREGULATION	25	0.244535	1.05642	0.395036	0.692229	0.592223	8596	tags=72%, list=59%, signal=29%	PTPRK/ARHGEF7/RPS27A/SPRY2/HBEGF/EGFR/CBL/PTPN12/SH3GL3/SH3GL2/TGFA/UBC/UBA52/GRB2/SPRY1/STAM2/EPN1/EPS15L1
IGARASHI_ATF4_TARGETS_DN	IGARASHI_ATF4_TARGETS_DN	71	0.191217	1.05552	0.39464	0.692229	0.592223	10051	tags=80%, list=69%, signal=25%	PSAT1/STC2/KLF4/RAP1GAP/PRR15/SFXN1/NCKAP1/SLC7A5/NAB1/SKP2/OSTM1/ETNK1/NEBL/DENND5B/FZD6/DSG2/KIAA0232/SLC1A4/SUCLG2/NEURL1B/LMNB1/TOMM20/GALNT4/NECTIN2/OPN3/SOAT1/BCAT1/TMTC2/CREB3L2/SGMS2/PGM2L1/ATP9B/CBS/KCNS3/DICER1/CDK19/PCK2/RHOBTB1/LIN7A/VPS36/PACSIN2/AP5M1/HSPB11/ASPH/CDS1/ATF4/SLC35B4/KPNA1/LIPA/TAF13/RETREG1/DDHD2/SLC3A2/PER2/SORL1/G3BP1/CCN3
CAIRO_PML_TARGETS_BOUND_BY_MYC_UP	CAIRO_PML_TARGETS_BOUND_BY_MYC_UP	21	0.257285	1.05525	0.395493	0.692229	0.592223	10314	tags=86%, list=71%, signal=25%	PTMA/CDCA7/POLR3D/BAX/LDHA/YBX1/ID2/BCAT1/NPM1/EIF4E/CDC25A/CUL1/CCNB1/THBS1/EIF2A/CCND2/TK1/CAD
KEGG_REGULATION_OF_AUTOPHAGY	KEGG_REGULATION_OF_AUTOPHAGY	17	0.274846	1.05476	0.395069	0.692229	0.592223	5001	tags=53%, list=34%, signal=35%	GABARAPL1/INS/ATG5/ULK1/ULK2/ATG12/PIK3R4/PRKAA2/GABARAP
WP_HYPOTHESIZED_PATHWAYS_IN_PATHOGENESIS_OF_CARDIOVASCULAR_DISEASE	WP_HYPOTHESIZED_PATHWAYS_IN_PATHOGENESIS_OF_CARDIOVASCULAR_DISEASE	18	0.26989	1.05472	0.395665	0.692229	0.592223	5620	tags=56%, list=39%, signal=34%	LTBP1/FBN1/NR2C2/CCN2/FBN2/FBN3/SMAD2/TGFBR1/MAPK1/MAPK14
GARGALOVIC_RESPONSE_TO_OXIDIZED_PHOSPHOLIPIDS_CYAN_UP	GARGALOVIC_RESPONSE_TO_OXIDIZED_PHOSPHOLIPIDS_CYAN_UP	14	0.292588	1.05345	0.395215	0.692229	0.592223	9568	tags=93%, list=66%, signal=32%	CSGALNACT2/GNA13/GSR/PSEN1/AKIRIN2/PTGER4/CITED2/CREBRF/SLC7A1/SETD5/CDK17/ADAM17/ARF6
HERNANDEZ_MITOTIC_ARREST_BY_DOCETAXEL_2_DN	HERNANDEZ_MITOTIC_ARREST_BY_DOCETAXEL_2_DN	13	0.299906	1.05297	0.395056	0.692229	0.592223	2736	tags=38%, list=19%, signal=31%	SCD/NCS1/EGR1/CCN1/ZNF232
LE_NEURONAL_DIFFERENTIATION_UP	LE_NEURONAL_DIFFERENTIATION_UP	10	0.328326	1.05232	0.395009	0.692229	0.592223	4392	tags=50%, list=30%, signal=35%	CHRNB1/CNR1/SNCAIP/SYT5/STX3
LI_WILMS_TUMOR_VS_FETAL_KIDNEY_1_UP	LI_WILMS_TUMOR_VS_FETAL_KIDNEY_1_UP	143	0.170374	1.04729	0.395465	0.692229	0.592223	7768	tags=59%, list=53%, signal=28%	LRRC32/MAGI2/CYB5A/AGRN/PDZRN3/CLDN3/GNG12/CA12/MAF/UGCG/TBC1D9/ITPRID2/RBPMS/PATZ1/CDKN1C/EFR3A/PLCG2/SLC30A1/CTDSPL/ERBB4/TNFAIP8/LLGL2/SCP2/GUCY1A1/ALDH4A1/ERG/TPST1/LYN/DAB2/CAST/HOXD8/DSTN/MAN2A1/PODXL/ANXA4/ATP1B1/THSD7A/SDHD/PPL/PLS1/AHNAK/PPP1R3C/VLDLR/SLC35A3/ST3GAL6/AMOTL2/MATN2/PDE8A/CEBPD/ACSL1/FUCA1/XBP1/SEPHS2/MYLK/IGFBP7/VEGFA/ANXA3/ALCAM/COL1A2/ETS2/S100A10/FGFR3/CTSH/FRY/OLFML2A/GPRC5B/CRIM1/PDXK/TCF21/SLC37A4/SMPDL3A/FGF9/MECOM/HPN/MITF/IQGAP1/TACSTD2/MERTK/SERINC5/IQGAP2/KRT19/HERPUD1/GNAI1/ATP5MG/CRADD
WAKABAYASHI_ADIPOGENESIS_PPARG_BOUND_36HR	WAKABAYASHI_ADIPOGENESIS_PPARG_BOUND_36HR	20	-0.190794	-1.03342	0.39516	0.692229	0.592223	10711	tags=95%, list=74%, signal=25%	ZNF326/SAP30L/DYNLRB1/CUEDC1/DISP2/CDC25A/SH3GLB1/ZNHIT1/PLOD3/CHUK/MDM2/TRIT1/TOB1/MTOR/ACYP2/CLINT1/CREB3L4/SLC16A10/ALDH9A1
LIANG_HEMATOPOIESIS_STEM_CELL_NUMBER_SMALL_VS_HUGE_DN	LIANG_HEMATOPOIESIS_STEM_CELL_NUMBER_SMALL_VS_HUGE_DN	26	0.241562	1.05559	0.396069	0.692312	0.592294	7750	tags=62%, list=53%, signal=29%	CYTH1/RRAGD/RASGRP2/ATP2A3/GADD45B/NPTX1/CD1D/SLC9B2/COTL1/SAP18/POLG2/SOCS2/WDTC1/HS1BP3/TUBA1A/WDR45B
SIMBULAN_PARP1_TARGETS_UP	SIMBULAN_PARP1_TARGETS_UP	22	0.253628	1.05521	0.396036	0.692312	0.592294	7158	tags=68%, list=49%, signal=35%	CD81/GPX3/LY6H/TIMP2/CCND1/TIMP3/FST/CTTN/CCNG1/ANXA3/PRRX2/EEF2/APP/ELN/SERPINE2
SESTO_RESPONSE_TO_UV_C7	SESTO_RESPONSE_TO_UV_C7	60	0.197472	1.05596	0.396306	0.69248	0.592438	7759	tags=63%, list=53%, signal=30%	EPHX2/HNRNPA2B1/PTMA/CIRBP/VSNL1/YARS1/STMN1/PGD/ITGB1/PAM/SLC1A5/MALL/LGALS1/CEBPD/ACSL1/SRD5A1/PCDHGC3/XBP1/ASS1/ODC1/CDC20/SDC1/MT1E/ATP1B3/CRABP2/CKAP4/ADK/CDC25B/LIF/PPIB/GSN/PLCD1/AKR1A1/PCK2/EXOSC7/H19/IDH2/CDKN3
REACTOME_ANTIGEN_ACTIVATES_B_CELL_RECEPTOR_BCR_LEADING_TO_GENERATION_OF_SECOND_MESSENGERS	REACTOME_ANTIGEN_ACTIVATES_B_CELL_RECEPTOR_BCR_LEADING_TO_GENERATION_OF_SECOND_MESSENGERS	23	0.250211	1.05484	0.396983	0.693417	0.593239	6507	tags=57%, list=45%, signal=31%	PLCG2/STIM1/PIK3R1/LYN/ITPR3/CALM1/FYN/ORAI1/ORAI2/ITPR1/SYK/PIK3AP1/GRB2
BIOCARTA_AKAP13_PATHWAY	BIOCARTA_AKAP13_PATHWAY	10	0.327676	1.05024	0.397418	0.693931	0.593679	8962	tags=90%, list=62%, signal=34%	PRKACB/LPAR1/LPAR2/GNA12/PRKAR2B/PRKAR2A/RHOA/AKAP13/PRKAG1
HOFFMANN_IMMATURE_TO_MATURE_B_LYMPHOCYTE_DN	HOFFMANN_IMMATURE_TO_MATURE_B_LYMPHOCYTE_DN	35	0.222973	1.0557	0.397829	0.694157	0.593873	3356	tags=34%, list=23%, signal=26%	UCK2/CD93/VPS45/PAX2/GRID2/RELN/ZFPM1/ATP1B1/HES1/HCK/TAX1BP3/USF2
GAZIN_EPIGENETIC_SILENCING_BY_KRAS	GAZIN_EPIGENETIC_SILENCING_BY_KRAS	21	0.256818	1.05333	0.397777	0.694157	0.593873	6758	tags=62%, list=47%, signal=33%	HDAC9/RCOR2/E2F1/MRGBP/MAP3K9/DNMT1/NPM2/CTCF/MAPK1/EZH2/DOT1L/ZCCHC4/ZNF354B
LIANG_HEMATOPOIESIS_STEM_CELL_NUMBER_LARGE_VS_TINY_DN	LIANG_HEMATOPOIESIS_STEM_CELL_NUMBER_LARGE_VS_TINY_DN	36	0.221332	1.05548	0.398186	0.694301	0.593996	3342	tags=33%, list=23%, signal=26%	ARL4C/SOWAHA/RABGGTB/PKP2/PTPRCAP/H3-3B/CMPK2/GNA15/NPTX1/DTD1/ELOC/CREM
REACTOME_HS_GAG_DEGRADATION	REACTOME_HS_GAG_DEGRADATION	19	0.264685	1.05237	0.398392	0.694301	0.593996	7937	tags=68%, list=55%, signal=31%	GPC6/AGRN/SGSH/SDC3/SDC4/HGSNAT/GPC1/GLB1/SDC1/HPSE2/IDUA/HSPG2/GPC2
KONDO_COLON_CANCER_HCP_WITH_H3K27ME1	KONDO_COLON_CANCER_HCP_WITH_H3K27ME1	19	0.264645	1.05221	0.398593	0.694301	0.593996	8838	tags=74%, list=61%, signal=29%	CCNA1/EFNA5/TPP2/TPR/ODR4/SIPA1/HLX/CADM3/LGI2/ACSL3/USP37/CNOT9/RNASET2/CXCR4
SUH_COEXPRESSED_WITH_ID1_AND_ID2_UP	SUH_COEXPRESSED_WITH_ID1_AND_ID2_UP	17	0.27409	1.05186	0.39849	0.694301	0.593996	8099	tags=71%, list=56%, signal=31%	GABARAPL1/SKIL/NDRG1/GZF1/GADD45B/SQSTM1/ID2/BHLHE40/UNC5A/MIDN/DDIT3/PLAU
KEGG_ONE_CARBON_POOL_BY_FOLATE	KEGG_ONE_CARBON_POOL_BY_FOLATE	16	-0.210962	-1.02827	0.398617	0.694301	0.593996	11462	tags=100%, list=79%, signal=21%	MTFMT/ALDH1L1/MTHFS/SHMT1/GART/TYMS/MTHFD1L/MTHFR/MTHFD2/MTHFD1/AMT/ATIC/FTCD/DHFR/SHMT2
PID_VEGFR1_2_PATHWAY	PID_VEGFR1_2_PATHWAY	62	0.195876	1.05413	0.398768	0.694319	0.594011	9117	tags=74%, list=63%, signal=28%	VTN/MAPK11/FES/SHB/PRKCA/PTK2/CTNNA1/ARF1/MAP2K2/PRKACA/PRKCB/PIK3R1/PTPN2/NCK2/PTPN11/GRB10/ITGB3/FYN/CBL/FBXW11/HSP90AB1/FLT1/PRKAA2/MAP2K3/VEGFA/AKAP1/MAPK1/MAPK14/PTPRJ/GAB1/PLCG1/PRKCD/GRB2/MAPKAPK2/ITGAV/IQGAP1/MAPK3/RHOA/PRKAB1/MAP2K1/HSP90AA1/RAF1/PRKAG1/DNM2/PIK3CA/NCK1
BIOCARTA_EPONFKB_PATHWAY	BIOCARTA_EPONFKB_PATHWAY	10	-0.265442	-1.02826	0.399361	0.695105	0.594683	7035	tags=80%, list=48%, signal=41%	EPOR/JAK2/ARNT/RELA/NFKBIA/GRIN1/SOD2/HIF1A
KOBAYASHI_EGFR_SIGNALING_24HR_DN	KOBAYASHI_EGFR_SIGNALING_24HR_DN	216	0.16103	1.03947	0.399852	0.695714	0.595205	8837	tags=65%, list=61%, signal=26%	MCM5/CDT1/DBF4/UCK2/LMNB2/PSAT1/PAICS/CCND3/HAT1/UBE2S/PUS7/HMGA2/TUBG1/DKK1/SRM/DUSP4/CEP55/MCM2/NRG1/NETO2/SLCO4A1/DUSP6/TUBB6/RRM1/ORC6/NT5E/SLC20A1/HMGB2/DUSP5/RANBP1/EXO1/H2AX/PRIM1/KPNA2/H2AZ1/ASPM/PPIF/GMNN/E2F1/TUBB4B/DUT/SPRED2/RFWD3/CTPS1/CCND1/GINS2/LMNB1/HNRNPDL/CDCA4/RMI1/GTSE1/CDC42EP1/MYBL1/SNRPD1/POLA2/KIF11/SNRPA1/MAFF/SOX9/TGFA/TMPO/NCAPD3/GJB3/TMEM158/ETV5/TOP2A/SLC29A1/ODC1/TNFRSF12A/BRCA1/ETV1/CHAF1A/NOC3L/ADORA2B/DCBLD2/CDC20/ATAD2/CDK2/UPP1/DSCC1/EZH2/IL11/AURKB/KIF2C/ASF1B/CDC6/CSE1L/NCAPG2/ELL2/PHLDA2/TUBB2A/SMC4/CCNF/RRM2/BARD1/BIRC5/MYBL2/TFDP1/NME1/CDC25A/ABCE1/PRC1/E2F8/ZC3HAV1/RFC3/DDX39A/RAD54B/RNASEH2A/POLR3K/FAM216A/HJURP/TUBA1A/EXOSC8/TYMS/TRIP13/TEX30/HSPA14/DPAGT1/TFPI2/SPDL1/CDKN3/PIMREG/BLM/CENPA/PKMYT1/NAP1L1/SHCBP1/ESPL1/CCNB1/MCM10/VRK1/USP1/ITGA6/MCM4/MKI67/CMC2/KIF15/CCNE2/RACGAP1/NUSAP1
REACTOME_TRANSCRIPTIONAL_REGULATION_BY_THE_AP_2_TFAP2_FAMILY_OF_TRANSCRIPTION_FACTORS	REACTOME_TRANSCRIPTIONAL_REGULATION_BY_THE_AP_2_TFAP2_FAMILY_OF_TRANSCRIPTION_FACTORS	31	0.229571	1.05311	0.400392	0.696162	0.595588	8992	tags=74%, list=62%, signal=28%	TFAP2A/KCTD15/CREBBP/TFAP2E/CITED4/KCTD1/KDM5B/KIT/EGFR/NPM1/TGFA/TFAP2B/VEGFA/UBE2I/ATAD2/EP300/MYBL2/CITED2/MYC/YY1/ERBB2/HSPD1/DEK
NGUYEN_NOTCH1_TARGETS_UP	NGUYEN_NOTCH1_TARGETS_UP	20	0.260105	1.05111	0.400356	0.696162	0.595588	8767	tags=80%, list=60%, signal=32%	RBP1/STAT5A/SLC4A3/LAMB2/ABCC8/COL18A1/CNTN1/BRCA1/ANXA6/ITGAV/PTHLH/S100A13/CANX/HDAC1/SFPQ/F2R
WP_CAMKK2_PATHWAY	WP_CAMKK2_PATHWAY	33	0.225768	1.05295	0.401324	0.69669	0.596039	6419	tags=55%, list=44%, signal=31%	WFS1/MAF/CHRM3/CAMK4/ARHGEF7/STIM1/MIR4687/CALM1/HMOX1/SQSTM1/ICAM1/NFE2L2/MAPK1/RAC1/MIR1281/EP300/HDAC4/GIT1
APRELIKOVA_BRCA1_TARGETS	APRELIKOVA_BRCA1_TARGETS	40	0.215155	1.05282	0.401403	0.69669	0.596039	2326	tags=28%, list=16%, signal=23%	CKB/TPM1/HMGA2/KRT8/ANXA5/ARF1/GOT2/WNT3/VIM/ACTA1/FGFR1
REACTOME_NOD1_2_SIGNALING_PATHWAY	REACTOME_NOD1_2_SIGNALING_PATHWAY	26	0.240588	1.05133	0.401333	0.69669	0.596039	8769	tags=77%, list=60%, signal=31%	MAPK11/RPS27A/TAB1/MAPK13/TNFAIP3/CASP9/UBC/MAPK14/CYLD/UBA52/ITCH/BIRC2/RIPK2/AAMP/CARD9/NOD2/CHUK/IRAK2/IKBKB/MAP3K7
BIOCARTA_TFF_PATHWAY	BIOCARTA_TFF_PATHWAY	18	0.268684	1.05001	0.40129	0.69669	0.596039	9541	tags=89%, list=66%, signal=31%	PIK3R1/BAD/EGFR/ITGB1/CASP9/MAPK1/HRAS/APAF1/MUC2/GRB2/MAPK3/RHOA/ERBB2/PIK3CA/SOS1/AKT1
ABDELMOHSEN_ELAVL4_TARGETS	ABDELMOHSEN_ELAVL4_TARGETS	16	0.278791	1.0492	0.401097	0.69669	0.596039	8721	tags=81%, list=60%, signal=32%	NCAM1/KMT5A/DLG4/CDH2/ITGB1/KCNQ2/BCL2/PARP1/CAB39/RHOA/RAB10/LEPROTL1/EIF2AK2
REACTOME_INTERLEUKIN_12_FAMILY_SIGNALING	REACTOME_INTERLEUKIN_12_FAMILY_SIGNALING	42	0.212718	1.05306	0.401759	0.696816	0.596147	9661	tags=79%, list=67%, signal=26%	HNRNPA2B1/ARF1/RAP1B/IL12RB2/IL6ST/CNN2/LMNB1/HNRNPDL/CRLF1/SNRPA1/HNRNPF/JAK1/PITPNA/IL12A/CFL1/SOD1/TCP1/STAT3/IL12RB1/IL12B/HSPA9/JAK2/GSTO1/STAT1/CANX/PSME2/AIP/RALA/MTAP/P4HB/PDCD4/IL27RA/ANXA2
REACTOME_PROLONGED_ERK_ACTIVATION_EVENTS	REACTOME_PROLONGED_ERK_ACTIVATION_EVENTS	13	0.298308	1.04736	0.401686	0.696816	0.596147	5708	tags=62%, list=39%, signal=37%	NGF/MAP2K2/RAPGEF1/CRKL/CRK/YWHAB/MAPK1/KIDINS220
BROWNE_HCMV_INFECTION_12HR_DN	BROWNE_HCMV_INFECTION_12HR_DN	69	0.191333	1.0506	0.402555	0.69795	0.597118	4522	tags=39%, list=31%, signal=27%	PLCE1/ZNF415/RIN1/UGCG/SSH1/GABBR2/DHRS3/MTCL1/DENND2B/DENND3/RUNX1T1/DAB2/TBC1D8/U2SURP/ZNF516/STK17A/INPP5B/EXOC6B/FGF5/TTLL1/FYN/MAP3K5/SNRPA/BAG2/ID2/NR1D2/CRYBG1
DELACROIX_RAR_BOUND_ES	DELACROIX_RAR_BOUND_ES	357	0.152482	1.0325	0.402847	0.698211	0.59734	8524	tags=62%, list=59%, signal=26%	COBL/FGF4/LSR/EVA1B/SDK1/UCK1/HOXA5/CAMK1D/ANP32A/SKIL/PICK1/TRIM7/AGPAT3/HOXB4/PDK1/PIM3/DHRS3/DUSP4/CEBPA/GSE1/TCP11/RBPMS/FN1/RTBDN/BMP4/CCN2/RBP1/HLF/ZNF710/LEFTY1/IDH3B/LIN28A/PIDD1/RAI1/TRH/TSPAN9/WNT1/SNAP25/CLN8/NTNG2/SLC12A7/PPP5C/MGAT3/CRYZL2P/THNSL2/RIF1/PLK3/FOXA1/MTSS1/RHOF/SPRED1/YWHAG/RB1CC1/LRRC75A/SBNO2/HOXA4/TYROBP/HS3ST3B1/MTG2/FAM32A/NACC2/DUSP1/GBX2/UTF1/TMEM63C/RPS8/STK11/BRWD1/KANK3/HSD17B14/EFNA1/FOXP4/GMNN/ZFYVE28/MACO1/SPIRE2/SPRED2/S1PR2/MAFA/SULF2/IQGAP3/SPRY2/RHOQ/IGFBP2/MBP/CCND1/BCL3/SDHD/BARHL1/KIT/GSR/TMEM253/SPATA33/NANOS3/HBEGF/ADGRA2/GIPC2/CALR/INSYN1/ZC3H3/RITA1/GADD45G/KCNC1/ITPK1/JUNB/MCL1/MSI2/RAB8A/NODAL/RMND5B/PCGF1/B3GNT7/FAM166C/HOXB1/ANKRD28/COL4A1/RPS15A/AGTPBP1/NDUFA4L2/FARSA/ITPR1/SLC35D1/SOCS3/MEIS2/PPDPF/ACP6/ENAH/UQCRC1/ZIC2/AKAP1/SIGIRR/UBE2O/AANAT/AEBP2/MYCN/IER2/FAM171B/BCAT2/FGF8/MEGF11/FRAT1/ALKBH7/GCH1/UPP1/STEAP3/CTSD/FHIP2A/LACTB2/TMEM127/CTSZ/SLC35F2/DENND2C/ATXN2/TOP2B/RBM14-RBM4/INHA/REEP3/PDLIM1/NR6A1/CFL2/MDK/AMACR/ZNF438/EBF4/DISC1/SNTB2/MSLN/MYBL2/DLEU7/INPPL1/KLF2/OTUD7B/WEE1/PLCB3/DNAJC22/NCOR1/SLC39A14/PURB/SDHA/SRP14/BHLHE40/GJA1/LEFTY2/ZMIZ1/MICOS10-NBL1/PTPRF/FUBP3/GTF2H1/STMN2/ALPL/CYB5RL/MRPL37/CDX1/LGI2/DDIT3/MBD6/HNRNPAB/PDPN/FAM91A1/SHISA5/PIMREG/RAB10/VAT1/CFAP20DC/CAMK1/PIK3IP1/GPATCH3/ATP2A2/PAK5/STK35/TLE5/CNOT9/GFOD1/AQP3/TRIM17/DENND2D/WSB2/KAT7/RREB1/SLC9A8/EMC10
KAYO_AGING_MUSCLE_DN	KAYO_AGING_MUSCLE_DN	103	0.178295	1.04674	0.403228	0.698381	0.597486	8461	tags=63%, list=58%, signal=27%	DPP4/WT1/TPM1/UBE2D2/HOXC5/TAF4/RARRES2/ACP1/UQCRH/ICA1/NDUFV2/PPP5C/MAN2A2/POLR2F/PPP2R5C/PON2/QARS1/LGALS3/NIPA2/BCL2L2/NFKB1/ELOC/FKBP1B/PIGF/SERINC3/EGFR/VLDLR/GNB1/CD1D/RPS7/SLC25A46/ATP5PF/LAMC1/SNX1/SDHB/IRX5/PABPC4/MAPK14/CTSH/ZNF274/GTF3C2/MUC2/RTF1/DYNLT1/COX6A1/ELL2/H2BC21/MARF1/MERTK/LNPEP/SNRPD3/PSMA6/EXOSC7/PTGR1/TFPI2/SURF1/MDH1/BLM/RPL36AL/HPD/TOP1/KRIT1/KLK6/UGP2/ATP5F1A
PID_RANBP2_PATHWAY	PID_RANBP2_PATHWAY	10	-0.264696	-1.02537	0.403103	0.698381	0.597486	10681	tags=100%, list=74%, signal=26%	UBE2I/RAN/HDAC4/HDAC1/MDM2/RANGAP1/PIAS1/SUMO1/XPO1
REACTOME_PEROXISOMAL_PROTEIN_IMPORT	REACTOME_PEROXISOMAL_PROTEIN_IMPORT	51	0.203341	1.05149	0.403692	0.698707	0.597765	2235	tags=25%, list=15%, signal=22%	EPHX2/UBE2D2/NUDT7/PEX10/DECR2/DAO/CRAT/UBE2D3/PEX14/CAT/SCP2/RPS27A/EHHADH
WP_7Q1123_COPY_NUMBER_VARIATION_SYNDROME	WP_7Q1123_COPY_NUMBER_VARIATION_SYNDROME	88	0.183004	1.04818	0.4037	0.698707	0.597765	10738	tags=85%, list=74%, signal=22%	LIMK1/CLDN3/VPS37D/EIF2AK3/FBN1/EIF4H/CDKN1C/NRG1/CLDN1/STX1A/SNAP25/GAPDH/CLTC/DNAJC30/BUD23/H2AX/MLXIPL/ACACA/PRKG1/WNT2/ULK1/CHTF18/VPS37C/SQSTM1/ATP5F1D/BRD4/CLIP2/VPS9D1/CLDN5/HMGA1/MYO1C/BAZ1B/CFL1/HSPA2/ABHD11/VAMP2/GTF2I/USF1/CLASP2/DLST/GRB2/ELN/ATPAF2/DDX21/UBE2L6/MAPK3/UBE2E1/HDAC2/ATP5PB/MYC/CLASP1/ATPAF1/TBL2/OGDH/ATP5MC2/ATP5F1B/ATP5F1A/ATF4/DEK/BCL7B/SMARCA5/EIF2A/HOXC8/FZD9/PCNA/RB1/GTF2IRD1/ATP5MC3/VPS37A/UBIAD1/UBE2E3/RFC2/ATP5F1E/MYBBP1A/HDAC3
PID_HDAC_CLASSII_PATHWAY	PID_HDAC_CLASSII_PATHWAY	26	0.240006	1.04879	0.404447	0.699262	0.59824	8912	tags=77%, list=61%, signal=30%	HDAC5/CAMK4/HDAC9/GATA2/GNB1/RANBP2/ANKRA2/HDAC11/YWHAB/UBE2I/RAN/NCOR2/HDAC4/TUBB2A/YWHAE/SRF/HDAC10/TUBA1B/HSP90AA1/GRK2
LE_EGR2_TARGETS_UP	LE_EGR2_TARGETS_UP	93	0.181249	1.04736	0.404331	0.699262	0.59824	6794	tags=53%, list=47%, signal=28%	MCM5/POU3F1/CHL1/BASP1/SLC22A23/HNRNPA2B1/CADM1/HMGA2/CDKN1C/KLF10/TUBB6/TNFAIP8/RRM1/HMGB2/CD44/H2AX/UHRF1/EPHA5/KPNA2/H2AZ1/INCENP/SPRED2/IQGAP3/CCND1/LMNB1/NT5DC2/COL18A1/ID2/KIF11/SH3GL3/SPECC1/PDE8A/COTL1/CIP2A/TENM3/MARCKSL1/TOP2A/REEP1/CDC20/TNFRSF21/EZH2/KIF2C/CSRP2/RRM2/PSPC1/BIRC5/BZW2/KIF22/PRC1
ELLWOOD_MYC_TARGETS_UP	ELLWOOD_MYC_TARGETS_UP	11	0.31513	1.04461	0.404194	0.699262	0.59824	6695	tags=64%, list=46%, signal=34%	UCK2/DPP7/LY6H/BAG2/SPATS2/ECE1/RGS19
BIOCARTA_RB_PATHWAY	BIOCARTA_RB_PATHWAY	11	-0.252619	-1.02482	0.404614	0.699305	0.598276	8860	tags=91%, list=61%, signal=35%	CDK2/CDC25B/CDC25A/WEE1/CDC25C/RB1/CHEK1/TP53/CDK1/CDK4
LEE_LIVER_CANCER_E2F1_DN	LEE_LIVER_CANCER_E2F1_DN	35	0.221755	1.04993	0.405124	0.699537	0.598475	613	tags=17%, list=4%, signal=16%	GPR37/CYP2E1/AASS/ELANE/AKAP11/NR1H3
HILLION_HMGA1_TARGETS	HILLION_HMGA1_TARGETS	66	0.192558	1.0487	0.405624	0.699537	0.598475	8909	tags=71%, list=61%, signal=28%	LIMK1/CHRNB1/NGF/INSR/IRS1/TAC1/GPX3/P2RX1/TACR1/CXCL2/TIMP2/ALDOA/CRIP2/RPL13/IGF2R/HSP90AB1/ID2/ACHE/CFL1/MYCN/HRAS/EEF2/SOD1/SLC6A11/STAT3/COX5A/NEO1/ID3/MAK/GABRB1/TGFB3/PSMA1/NME1/NME1-NME2/HSPB1/AKR1A1/ATP5PB/NPY/TFRC/ATP5MC2/GMFB/COX5B/CXCR4/ERBB2/HSPD1/ID1/RPS11
MAYBURD_RESPONSE_TO_L663536_UP	MAYBURD_RESPONSE_TO_L663536_UP	24	0.245515	1.04822	0.405091	0.699537	0.598475	7228	tags=62%, list=50%, signal=31%	LINC00472/EIF2AK3/SF3A2/HDLBP/YARS1/TRIM8/RFNG/SLC1A4/IKZF1/MZF1/ZFP41/ARHGAP26/GARS1/BROX/SLC38A2
RICKMAN_TUMOR_DIFFERENTIATED_MODERATELY_VS_POORLY_UP	RICKMAN_TUMOR_DIFFERENTIATED_MODERATELY_VS_POORLY_UP	94	0.180785	1.04645	0.405176	0.699537	0.598475	5629	tags=45%, list=39%, signal=28%	ZNF469/R3HDM4/CPZ/OCEL1/BOK/ABHD5/FBN1/ABHD14A/ANXA2R/HDGFL3/DENND1B/MARCHF2/SYTL2/ADAMTS2/CHCHD10/MAFK/SVEP1/TLR2/ATP6V0E1/MAN2A1/EIF2S2/GPR160/NAGA/PPIC/SNX19/VLDLR/SNRPA/NBL1/SNRPA1/NPDC1/SH3PXD2B/OLFML2B/RAB11FIP1/RPS15A/BSPRY/SNX24/GLB1/PGLS/MFSD8/E2F3/RAB3D/SRSF2
WP_NICOTINE_EFFECT_ON_DOPAMINERGIC_NEURONS	WP_NICOTINE_EFFECT_ON_DOPAMINERGIC_NEURONS	15	0.283462	1.04449	0.405743	0.699537	0.598475	6661	tags=67%, list=46%, signal=36%	PRKACA/CHRNA3/SLC18A2/PPP1R1B/KCNK9/CHRNB2/GNB1/DRD4/ADCY2/KCNK3
REACTOME_INTERFERON_SIGNALING	REACTOME_INTERFERON_SIGNALING	114	0.175223	1.04424	0.405429	0.699537	0.598475	9187	tags=68%, list=63%, signal=25%	IRF5/IRF7/CAMK2B/TRIM46/CAMK2D/IFI30/IRF4/IRF6/NCAM1/EGR1/IFNAR2/NUP88/KPNA4/RPS27A/CD44/TRIM29/TRIM8/KPNA2/RAE1/NUP160/NUP58/PTPN2/MT2A/PTPN11/NUP50/FLNB/SOCS1/CIITA/DDX58/NUP42/RANBP2/ICAM1/TPR/CAMK2G/KPNB1/PTPN1/EIF4G3/PPM1B/JAK1/TRIM25/IRF1/IRF8/EIF4E3/SOCS3/PIN1/TRIM21/UBC/EIF4E/NUP210/UBA52/PLCG1/PRKCD/IFNGR2/ABCE1/IRF2/UBE2L6/MAPK3/UBE2E1/JAK2/SAMHD1/ADAR/STAT1/TRIM3/EIF4G2/HERC5/NUP54/TRIM17/NDC1/NUP98/IRF3/NUP43/EIF2AK2/EIF4A2/TRIM62/IP6K2/KPNA1/ARIH1
NIKOLSKY_BREAST_CANCER_14Q22_AMPLICON	NIKOLSKY_BREAST_CANCER_14Q22_AMPLICON	12	0.305497	1.04358	0.405734	0.699537	0.598475	6307	tags=67%, list=43%, signal=38%	NID2/PTGER2/DDHD1/GNPNAT1/PTGDR/ERO1A/FERMT2/RTRAF
REACTOME_PKMTS_METHYLATE_HISTONE_LYSINES	REACTOME_PKMTS_METHYLATE_HISTONE_LYSINES	45	0.208656	1.04956	0.406143	0.699963	0.59884	8238	tags=67%, list=57%, signal=29%	H3C4/NSD2/PRDM16/SETD3/SETD6/KMT5A/KMT2A/NFKB2/NFKB1/SETD1B/SUV39H2/NSD1/SETD2/SETD7/AEBP2/SETD1A/KMT2C/H4C5/EZH2/DOT1L/KMT2E/KMT2B/MECOM/NSD3/H3C8/EHMT1/H3C3/KMT5B/RELA/SMYD2
KORKOLA_EMBRYONIC_CARCINOMA_VS_SEMINOMA_DN	KORKOLA_EMBRYONIC_CARCINOMA_VS_SEMINOMA_DN	16	0.277655	1.04492	0.406336	0.699963	0.59884	3398	tags=31%, list=23%, signal=24%	IRX1/DDIT4L/SOX17/SLC43A1/KIT
BIOCARTA_CASPASE_PATHWAY	BIOCARTA_CASPASE_PATHWAY	13	0.297157	1.04332	0.406417	0.699963	0.59884	8341	tags=77%, list=57%, signal=33%	LMNB2/DFFA/LMNB1/LMNA/DFFB/CASP9/APAF1/PARP1/BIRC2/CASP7
BERENJENO_ROCK_SIGNALING_NOT_VIA_RHOA_DN	BERENJENO_ROCK_SIGNALING_NOT_VIA_RHOA_DN	42	0.211821	1.04863	0.407707	0.700399	0.599212	9171	tags=76%, list=63%, signal=28%	PAWR/TPM1/EXT1/UGCG/CSF1/IGF1R/EGR1/WWC2/JADE1/NRP1/DOCK5/PDLIM7/FASN/AMOTL2/COL4A1/COL4A2/XBP1/IER2/SSB/ATXN2/FERMT2/KLF6/PPP1CB/PRSS23/LUC7L3/SH3GLB1/WSB1/WSB2/ACTA2/MYH9/ABRACL/HSPA5
REACTOME_E3_UBIQUITIN_LIGASES_UBIQUITINATE_TARGET_PROTEINS	REACTOME_E3_UBIQUITIN_LIGASES_UBIQUITINATE_TARGET_PROTEINS	48	0.205465	1.0485	0.40793	0.700399	0.599212	9563	tags=75%, list=66%, signal=26%	UBE2J2/H2BC7/UBE2D2/RNF40/PEX10/UBE2D3/PEX14/RPS27A/WAC/PAF1/RNF144A/SELENOS/RNF152/RRAGA/SHPRH/H2BC11/UBC/PEX5/TMEM129/UBA52/RTF1/CDC73/UBE2D1/RAD18/H2BC10/UBE2E1/H2BC3/UBE2V2/HLTF/LEO1/PRKDC/BCL10/UBE2B/VCP/DERL1/PCNA
WILCOX_RESPONSE_TO_PROGESTERONE_DN	WILCOX_RESPONSE_TO_PROGESTERONE_DN	39	0.215441	1.04788	0.408234	0.700399	0.599212	8438	tags=72%, list=58%, signal=30%	SPON2/MMP2/IGF1R/FN1/COL16A1/HSD11B2/COX7A1/IGFBP2/PDLIM7/CCND1/CUX2/HIPK2/CHRNE/BDNF/LOXL2/PCDHGC3/PIEZO1/COL1A2/CLIC4/DES/PLEC/KCNK3/COL6A1/NEFH/OXTR/ARHGDIA/PLAU/THBS1
BIOCARTA_IL2RB_PATHWAY	BIOCARTA_IL2RB_PATHWAY	31	0.228283	1.0472	0.408038	0.700399	0.599212	6507	tags=58%, list=45%, signal=32%	IRS1/FOS/STAT5A/PIK3R1/CRKL/IKZF3/E2F1/SOCS1/BAD/STAT5B/CBL/JAK1/SOCS3/MAPK1/SYK/HRAS/BCL2/GRB2
MISSIAGLIA_REGULATED_BY_METHYLATION_UP	MISSIAGLIA_REGULATED_BY_METHYLATION_UP	75	0.187768	1.04669	0.407519	0.700399	0.599212	8013	tags=63%, list=55%, signal=28%	RBM38/DUSP6/SPINT1/DUSP5/ATP6V0E1/BCL11A/MYRIP/CTSL/PLAUR/DUSP1/TNFAIP2/PON2/ATP1B1/P4HA2/RCAN1/SCAMP2/RARRES1/SDC4/SQSTM1/PSEN1/UBE2H/RRBP1/PRDX5/LY6E/CTSB/TNFAIP3/MAP2K3/MAP1LC3B/IL32/TRIM21/MIR22HG/ITGA2/PMEL/MXD4/YPEL5/CD55/CAMSAP2/MMP15/GSN/TACSTD2/CDC123/UBE2L6/TFPI2/GRK4/PTGS2/MELTF/STAT1
REACTOME_METABOLIC_DISORDERS_OF_BIOLOGICAL_OXIDATION_ENZYMES	REACTOME_METABOLIC_DISORDERS_OF_BIOLOGICAL_OXIDATION_ENZYMES	23	0.248127	1.04606	0.407693	0.700399	0.599212	10567	tags=96%, list=73%, signal=26%	CYP26B1/FDXR/CYP26C1/CYP1B1/OPLAH/CYP7B1/TBXAS1/CYP24A1/SLC35D1/FDX1/FDX2/CYP2U1/CYP27B1/GCLM/TPMT/CYP11A1/AHCY/GCLC/CYP2R1/ACY1/CYP4F22/GSS
STANELLE_E2F1_TARGETS	STANELLE_E2F1_TARGETS	25	0.242088	1.04586	0.40807	0.700399	0.599212	5719	tags=52%, list=39%, signal=32%	PAWR/CCNO/FGF2/CCNE1/MMP16/CCND1/BAD/MAP3K5/TNFSF9/TP73/TP53BP2/MAP3K14/FGFR3
WP_PROGERIAASSOCIATED_LIPODYSTROPHY	WP_PROGERIAASSOCIATED_LIPODYSTROPHY	19	0.262786	1.04482	0.407498	0.700399	0.599212	5183	tags=53%, list=36%, signal=34%	LMNB2/INS/FBN1/BANF1/ICMT/KCNJ6/LMNB1/LMNA/SMAD2/SPRTN
MARCINIAK_ER_STRESS_RESPONSE_VIA_CHOP	MARCINIAK_ER_STRESS_RESPONSE_VIA_CHOP	16	0.277231	1.04332	0.408219	0.700399	0.599212	7713	tags=75%, list=53%, signal=35%	WFS1/AMPD3/CDCA7/KITLG/STBD1/CHKA/LONP1/ETS2/ERO1A/PARD6A/PTRH2/DDIT3
REACTOME_ACTIVATION_OF_BAD_AND_TRANSLOCATION_TO_MITOCHONDRIA	REACTOME_ACTIVATION_OF_BAD_AND_TRANSLOCATION_TO_MITOCHONDRIA	14	0.289637	1.04283	0.407507	0.700399	0.599212	7844	tags=79%, list=54%, signal=36%	YWHAG/YWHAH/YWHAQ/BAD/PPP3R1/YWHAB/BCL2/YWHAE/YWHAZ/BID/AKT2
KANG_DOXORUBICIN_RESISTANCE_UP	KANG_DOXORUBICIN_RESISTANCE_UP	45	-0.131694	-1.02861	0.407362	0.700399	0.599212	9409	tags=84%, list=65%, signal=30%	TOP2A/CDC20/ATAD2/DSCC1/ASF1B/CDC6/NCAPG2/RRM2/BARD1/BIRC5/PRC1/NQO1/HJURP/TYMS/CDKN3/CENPA/MCM4/MKI67/OIP5/NUSAP1/DTYMK/ABCC1/TK1/BUB1/PLK4/PBK/PLK1/AURKA/RFC4/FOXM1/ZWINT/NCAPG/CDK1/GINS1/HMMR/TPX2/POLQ/NEMP1
RIZ_ERYTHROID_DIFFERENTIATION_HBZ	RIZ_ERYTHROID_DIFFERENTIATION_HBZ	33	0.224495	1.04701	0.4088	0.700882	0.599626	3430	tags=33%, list=24%, signal=26%	MCM5/CBX7/BASP1/CBX3/SOX1/POU3F2/POU3F3/FOSB/TBX2/PAPOLA/PROX1
REACTOME_DISEASES_OF_CARBOHYDRATE_METABOLISM	REACTOME_DISEASES_OF_CARBOHYDRATE_METABOLISM	25	0.241968	1.04534	0.408717	0.700882	0.599626	6785	tags=60%, list=47%, signal=32%	KHK/SGSH/EPM2A/GAA/RPS27A/PPP1R3C/HGSNAT/ARSB/GLB1/DCXR/UBC/RPIA/UBA52/SLC37A4/IDUA
WP_NAD_METABOLISM	WP_NAD_METABOLISM	14	0.289305	1.04163	0.408979	0.700945	0.59968	4453	tags=50%, list=31%, signal=35%	NMNAT2/NMNAT1/NT5E/SIRT7/NMNAT3/CD38/NAMPT
LIU_COMMON_CANCER_GENES	LIU_COMMON_CANCER_GENES	50	0.203357	1.04709	0.409684	0.701909	0.600504	5218	tags=42%, list=36%, signal=27%	POLR1B/PRDX2/TCF7/CDK13/FGFR1/LRRFIP1/CPNE9/TLE1/SCAMP2/TMBIM4/HNRNPDL/UACA/ATP8B1/GTSE1/SYNCRIP/ZC3H7B/SLC35E1/ZNF160/RAB11FIP1/NUMBL/GATAD2A
REACTOME_CELL_SURFACE_INTERACTIONS_AT_THE_VASCULAR_WALL	REACTOME_CELL_SURFACE_INTERACTIONS_AT_THE_VASCULAR_WALL	77	0.186607	1.04505	0.410189	0.70204	0.600617	4019	tags=36%, list=28%, signal=26%	JAM3/PICK1/SLC16A3/CD58/KRAS/FN1/ITGAL/SLC7A5/PROCR/F11R/CD177/CD44/THBD/PIK3R1/LYN/SLC7A10/TNFRSF10B/ATP1B1/EPCAM/PTPN11/SDC3/SDC4/ITGB3/FYN/YES1/ITGB1/PF4/GAS6
WP_REGULATION_OF_SISTER_CHROMATID_SEPARATION_AT_THE_METAPHASEANAPHASE_TRANSITION	WP_REGULATION_OF_SISTER_CHROMATID_SEPARATION_AT_THE_METAPHASEANAPHASE_TRANSITION	12	0.304393	1.03981	0.4101	0.70204	0.600617	5746	tags=58%, list=40%, signal=35%	BUB3/MIR3610/RAD21/STAG1/ANAPC2/CDC20/MAD1L1
PID_IL5_PATHWAY	PID_IL5_PATHWAY	11	0.313601	1.03954	0.410125	0.70204	0.600617	9014	tags=91%, list=62%, signal=35%	STAT5A/PIK3R1/LYN/PTPN11/STAT5B/PIM1/GRB2/JAK2/SDCBP/PIK3CA
REACTOME_RAB_GEFS_EXCHANGE_GTP_FOR_GDP_ON_RABS	REACTOME_RAB_GEFS_EXCHANGE_GTP_FOR_GDP_ON_RABS	75	0.187429	1.0448	0.410373	0.702111	0.600677	8723	tags=71%, list=60%, signal=28%	ALS2CL/ANKRD27/RIN1/RAB32/DENND1B/TRAPPC10/RAB13/DENND2B/RAB31/SBF1/DENND3/MON1A/RAB39A/ULK1/DENND5B/RAB18/DENND6B/DENND1A/RAB35/RAB3IP/RAB12/RAB8A/DENND6A/RAB5A/RAB27B/TRAPPC6A/MADD/RGP1/RAB1B/RIC1/RAB38/DENND2C/YWHAE/RAB6A/TRAPPC9/DENND4C/HPS4/RAB14/RAB5C/GAPVD1/RAB7A/TRAPPC2L/AKT2/DENND2A/RAB10/DENND4B/SBF2/DENND5A/DENND4A/DENND2D/TRAPPC8/RAB1A/TRAPPC5
APPIERTO_RESPONSE_TO_FENRETINIDE_DN	APPIERTO_RESPONSE_TO_FENRETINIDE_DN	35	0.220811	1.04547	0.410925	0.702736	0.601212	3826	tags=31%, list=26%, signal=23%	UGGT2/PSAT1/PTMA/MBOAT7/BANF1/H2AZ1/LDHA/EGFR/SIGMAR1/FMNL1/PPP1CC
REACTOME_INTERLEUKIN_15_SIGNALING	REACTOME_INTERLEUKIN_15_SIGNALING	12	0.304174	1.03906	0.411023	0.702736	0.601212	6507	tags=67%, list=45%, signal=37%	IL15RA/STAT5A/SOS2/STAT5B/GAB2/JAK1/STAT3/GRB2
ASTON_MAJOR_DEPRESSIVE_DISORDER_UP	ASTON_MAJOR_DEPRESSIVE_DISORDER_UP	39	0.214865	1.04508	0.411818	0.703459	0.60183	7487	tags=62%, list=52%, signal=30%	JUN/XYLT1/PENK/TPM2/LTBP1/MN1/PTPRT/DLGAP1/BCL11A/COMP/PLAGL1/ZNF423/OSBPL2/IGFBP7/REV3L/ANKRD6/SAMD4A/TNFRSF25/DDX23/DOP1A/CTNNAL1/ACD/ATP5PB/ZNF529
SCHAVOLT_TARGETS_OF_TP53_AND_TP63	SCHAVOLT_TARGETS_OF_TP53_AND_TP63	12	0.303975	1.03839	0.41179	0.703459	0.60183	4144	tags=50%, list=29%, signal=36%	FDXR/PIDD1/PMAIP1/BAX/PODXL/TP53I3
REACTOME_GAP_JUNCTION_DEGRADATION	REACTOME_GAP_JUNCTION_DEGRADATION	12	0.303942	1.03827	0.411898	0.703459	0.60183	9378	tags=92%, list=65%, signal=32%	ACTG1/MYO6/CLTC/DAB2/CLTA/DNM1/CLTB/GJA1/ACTB/DNM2/AP2M1
KEGG_LIMONENE_AND_PINENE_DEGRADATION	KEGG_LIMONENE_AND_PINENE_DEGRADATION	10	0.323824	1.0379	0.412018	0.703459	0.60183	8935	tags=80%, list=62%, signal=31%	ALDH1B1/EHHADH/ALDH7A1/ALDH3A2/YOD1/NAA80/ECHS1/HADHA
SESTO_RESPONSE_TO_UV_C2	SESTO_RESPONSE_TO_UV_C2	44	0.208722	1.04457	0.41293	0.704116	0.602392	9934	tags=82%, list=68%, signal=26%	TFAP2A/UGCG/FAT1/TJP1/DUSP4/RAD21/PSMD14/KAT6A/CTDSP2/TIAL1/NRIP1/CTPS1/ERBB3/HNRNPK/UBE2H/PTPN12/CCNG1/ANXA3/KIF5B/ELL2/IFNGR2/JAG1/CXADR/PCMT1/FNTA/TRIP10/TOP1/HNRNPU/GFUS/YY1/RAF1/PLSCR1/PSME4/WIPF2/GCLC/ZNF146
LI_LUNG_CANCER	LI_LUNG_CANCER	31	0.227423	1.04326	0.412915	0.704116	0.602392	8027	tags=71%, list=55%, signal=32%	FGR/RABGGTB/KRT18/KRT8/DPF3/HAP1/CCNE1/HCK/NFKB1/CALR/ZBTB17/KIF11/LGALS1/RAC1/GSTP1/CDC25B/HSPB1/YWHAZ/KRT19/EIF5A/RHOA/EEF1A2
TAKADA_GASTRIC_CANCER_COPY_NUMBER_DN	TAKADA_GASTRIC_CANCER_COPY_NUMBER_DN	19	0.261665	1.04036	0.41306	0.704116	0.602392	10160	tags=89%, list=70%, signal=27%	DMRT2/MDGA2/ADAM23/VLDLR/SMARCA2/FNDC3A/SH3GL2/PUM3/DMRT1/RBFOX1/CDKN2A/MTAP/MDH1B/FASTKD2/DMRT3/RB1/FHIT
BIOCARTA_LONGEVITY_PATHWAY	BIOCARTA_LONGEVITY_PATHWAY	10	0.323542	1.03699	0.413117	0.704116	0.602392	2366	tags=40%, list=16%, signal=34%	IGF1R/CAT/FOXO3/PIK3R1
HUANG_GATA2_TARGETS_DN	HUANG_GATA2_TARGETS_DN	59	-0.117715	-1.02328	0.412669	0.704116	0.602392	12448	tags=98%, list=86%, signal=14%	GUCY1A1/PDGFB/SKP2/ZFPM1/GBX2/GATA2/TXNDC5/RRP1B/PODXL/SLC1A4/CTPS1/SEMA4B/EIF3D/PF4/ST3GAL6/JMJD6/TMEM132A/SLC6A9/ZNRD2/CHAC1/PHLDA1/TFRC/SLC2A1/E2F2/PFAS/HK2/IPPK/ACTB/MTHFD1L/PDCD4/RCOR1/DCTD/GPAT4/MTHFD2/KLF1/PARM1/CLU/PBX1/GOLT1B/EXOC3L4/AURKA/DIAPH3/IPO11/FAM3C/NT5C3A/TMEM109/DAAM1/TRMT61A/IRAG1/RABGEF1/ETF1/PLAGL2/TCOF1/LAT/ASNS/FDPS/PIGT/SHMT2
LEE_AGING_NEOCORTEX_DN	LEE_AGING_NEOCORTEX_DN	46	0.206504	1.04393	0.414084	0.704596	0.602803	3526	tags=35%, list=24%, signal=26%	BGLAP/HOXC4/DBP/MTNR1A/NPY1R/WDFY3/GPX3/GDNF/NEDD8/RET/FGF11/HOXA4/PRKCG/FLNC/PAPOLA/STRBP
REACTOME_UPTAKE_AND_ACTIONS_OF_BACTERIAL_TOXINS	REACTOME_UPTAKE_AND_ACTIONS_OF_BACTERIAL_TOXINS	23	0.246845	1.04065	0.414236	0.704596	0.602803	10227	tags=91%, list=70%, signal=27%	MAP2K2/STX1A/SNAP25/CALM1/HBEGF/HSP90AB1/MAP2K4/SV2C/MAP2K3/VAMP2/EEF2/STX1B/SYT1/SV2B/ANTXR2/MAP2K1/HSP90AA1/ANTXR1/MAP2K7/CD9/VAMP1
BIOCARTA_CFTR_PATHWAY	BIOCARTA_CFTR_PATHWAY	10	0.323362	1.03641	0.413751	0.704596	0.602803	7490	tags=80%, list=52%, signal=39%	ADCY1/PRKACB/SLC9A3R1/PRKAR2B/CFTR/ADRB2/EZR/PRKAR2A
REACTOME_SIGNALING_BY_NUCLEAR_RECEPTORS	REACTOME_SIGNALING_BY_NUCLEAR_RECEPTORS	208	0.160699	1.03311	0.414258	0.704596	0.602803	7557	tags=56%, list=52%, signal=27%	JUN/ARL4C/CYP26B1/H2BU1/SREBF1/H3C4/H2AC7/H2BC7/PRKCZ/GNB2/SCD/NR1H3/AGO4/MMP2/GNG12/PTK2/FOS/H2AZ2/PDK1/DHRS3/IGF1R/CREBBP/KRAS/FKBP4/H3-3B/ERBB4/RAD21/PLTP/PPP5C/CYP26C1/FOXA1/FOXO3/GNG8/H2AX/FOSB/PIK3R1/POLR2F/CALM1/CYP26A1/POLR2I/KPNA2/H2AZ1/CDKN1B/CPT1B/TLE3/RARG/H2AJ/AGO2/NRIP1/GNB4/KDM4B/STAG1/CCND1/USF2/ABCA1/CXXC5/GATA3/GNG3/HBEGF/CRABP1/EGFR/GNB1/RDH13/NR1H2/S1PR3/FASN/GNG7/HSP90AB1/FABP6/ALDH1A3/POLR2L/JUND/TGFA/CPT1A/NCOA2/MYLIP/TNRC6B/GNG4/H2BC11/MAPK1/MYB/HRAS/CXCL12/H4C5/EP300/CRABP2/CTSD/NCOR2/RDH10/RDH5/EEPD1/USF1/BCL2/GNG10/H2BC21/H2AC20/POU2F1/PGR/CBFB/AXIN1/NCOR1/CDK9/HSPB1/GTF2A1/PRMT1/RDH14/KDM1A/KDM3A/SRF/MAPK3/POLR2H/H3C8/H2BC10/AGO3/ZDHHC7/H2BC3/H3C3
REACTOME_TRANSCRIPTION_OF_THE_HIV_GENOME	REACTOME_TRANSCRIPTION_OF_THE_HIV_GENOME	57	-0.119201	-1.02398	0.413838	0.704596	0.602803	7673	tags=75%, list=53%, signal=36%	ELOA/CDK9/GTF2A1/ELOA2/POLR2H/GTF2H1/CTDP1/RNMT/SUPT5H/GTF2H5/NELFCD/ELL/GTF2H3/TAF13/SUPT4H1/ELOB/TAF15/TAF12/POLR2A/POLR2D/GTF2B/GTF2F1/GTF2E2/POLR2K/NELFA/POLR2C/NCBP2/TCEA1/POLR2B/GTF2A2/SUPT16H/CCNT1/TAF4B/TAF6/POLR2E/RNGTT/GTF2F2/TAF11/ERCC2/TBP/ERCC3/CDK7/TAF2
RAMASWAMY_METASTASIS_UP	RAMASWAMY_METASTASIS_UP	50	-0.125216	-1.0222	0.413556	0.704596	0.602803	12710	tags=100%, list=88%, signal=13%	PSEN2/BPTF/VAV2/MSX2/TMEM147/UPF2/LMNB1/GPI/FASN/CENPX/TENT4A/NOTCH3/TMPO/COL1A2/RBM42/BIRC5/EIF3K/RAB5C/PRMT1/ITPA/RALGPS1/HNRNPAB/AKAP8/HNRNPU/CANX/WDR37/CDK2AP1/P4HB/ETV2/DHPS/COX6B1/SPEN/APLNR/UBN1/UBAC1/COL1A1/HOXA2/ZFC3H1/ARPP19/STIL/NUP62/VPS13B/FAM98A/NHP2/EIF4E2/TRIM37/KPNA6/GPN1/PTTG1
SASSON_RESPONSE_TO_GONADOTROPHINS_UP	SASSON_RESPONSE_TO_GONADOTROPHINS_UP	64	0.192632	1.04302	0.414448	0.704623	0.602827	9771	tags=80%, list=67%, signal=26%	ACP2/SGK1/FDXR/PTPRN/DUSP1/P4HA2/BAD/PTPN21/MAP3K5/COL18A1/GNB1/STK25/JMJD6/TNFAIP3/CASP9/RAB5A/ITPR1/RAB4A/RHOB/UPP1/GPRC5B/PDXK/NOL3/CD55/DUSP3/DDX41/RAB14/PSMD1/CDC42EP4/PTPRF/GRK5/ALPL/ACTR2/COL15A1/TFPI2/ACTB/PPP2R5B/BAG1/RAB1A/MAP2K1/MAP3K7/RAB2A/BNIP3L/PRKAR1A/STIP1/PLIN3/GDI2/PPP2R1A/NLK/CYP11A1/PSMC3
REACTOME_HEME_SIGNALING	REACTOME_HEME_SIGNALING	37	0.217214	1.04286	0.414775	0.704623	0.602827	1707	tags=24%, list=12%, signal=22%	NPAS2/CRTC3/ARNTL/CLOCK/CREBBP/RORA/USP46/RAI1/MAFK
REACTOME_SIGNALING_BY_EGFR	REACTOME_SIGNALING_BY_EGFR	42	0.21064	1.04278	0.415512	0.704623	0.602827	6507	tags=55%, list=45%, signal=30%	LRIG1/PTPRK/ARHGEF7/KRAS/RPS27A/PIK3R1/SPRY2/PTPN11/CSK/HBEGF/EGFR/CBL/PTPN12/SH3GL3/SH3GL2/TGFA/UBC/HRAS/UBA52/GAB1/ADAM10/PLCG1/GRB2
REACTOME_PARASITE_INFECTION	REACTOME_PARASITE_INFECTION	52	0.200791	1.04274	0.415212	0.704623	0.602827	7650	tags=63%, list=53%, signal=30%	FGR/DOCK1/PTK2/CYFIP1/MYO9B/ACTG1/NCKAP1/VAV2/LYN/MYO10/HCK/CRK/FYN/YES1/ARPC4/NCKIPSD/ARPC2/ABL1/BAIAP2/MYO1C/MAPK1/RAC1/SYK/WIPF1/WIPF3/GRB2/WASF1/ABI2/MAPK3/CD247/WASL/ACTR2/ELMO1
REACTOME_TRANS_GOLGI_NETWORK_VESICLE_BUDDING	REACTOME_TRANS_GOLGI_NETWORK_VESICLE_BUDDING	61	0.194325	1.04246	0.415533	0.704623	0.602827	9098	tags=74%, list=63%, signal=28%	GOLGB1/TPD52/ARF1/AP1S3/HIP1R/SNX9/CLTC/DNAJC6/TXNDC5/AP3S1/IGF2R/SNAP23/SNX5/TPD52L1/FTL/SH3GL2/BLOC1S4/SORT1/AP1B1/BLOC1S3/AP3B1/CLTA/VAMP2/CTSZ/GAK/APP/HSPA8/CLTB/PICALM/AP1M1/RAB5C/BLOC1S6/FTH1/DTNBP1/TFRC/PIK3C2A/AP4E1/BLOC1S1/GNS/ACBD3/AP1S1/DNM2/PUM1/NAPA/CPD
ZHAN_MULTIPLE_MYELOMA_MF_UP	ZHAN_MULTIPLE_MYELOMA_MF_UP	33	0.223363	1.04173	0.415562	0.704623	0.602827	8069	tags=70%, list=56%, signal=31%	NUAK1/PYGB/ARID5A/DOCK4/WHRN/DPYSL2/NTRK2/TRIM47/SHMT1/COTL1/CEBPD/TUBB2B/SYNDIG1/PEBP1/SLC25A20/CXCL12/MFAP2/TYMP/SFRP2/ABLIM1/MCTP1/CD109/ABHD12
SARRIO_EPITHELIAL_MESENCHYMAL_TRANSITION_UP	SARRIO_EPITHELIAL_MESENCHYMAL_TRANSITION_UP	146	0.168213	1.03674	0.414922	0.704623	0.602827	8604	tags=64%, list=59%, signal=27%	MCM5/UGGT2/AGAP1/CRY1/HILPDA/TIMM10/EIF5A2/FBXO41/UCK2/SRXN1/TUBG1/MMP14/CEP55/MCM2/SKA3/PLCG2/FGF2/CDCA7/ARPC5L/ORC6/NT5E/MBOAT7/EXO1/H2AX/UHRF1/PLAUR/YWHAH/PRIM1/YRDC/EIF1AD/ASPM/GMNN/E2F1/STMN1/TUBB4B/MT2A/CCND1/CALM3/ENOPH1/TUBA8/MYBL1/GGCT/KIF11/SDF2L1/FJX1/SMTN/TMPO/CPT1A/RELT/TGFB2/TOP2A/ODC1/TNFRSF12A/BRCA1/ETV1/MSANTD3/PLEK2/RRS1/CDK2/TACC3/BCL2L11/DSCC1/ASF1B/RBM14/TNK1/CDC6/RTEL1/RRM2/BARD1/TFDP1/PRC1/RFC3/PHLDA1/ZNF367/SERPINE2/RECQL4/POLR3K/HOXC13/TUBA1A/TYMS/IDH2/ENO1/LRP8/SAPCD2/BLM/CENPA/PKMYT1/ESPL1/CCNB1/FBXO5/MCM4/MKI67/CDK2AP1/CMC2
REACTOME_REGULATION_OF_GENE_EXPRESSION_IN_BETA_CELLS	REACTOME_REGULATION_OF_GENE_EXPRESSION_IN_BETA_CELLS	14	0.287804	1.03623	0.415483	0.704623	0.602827	4506	tags=50%, list=31%, signal=35%	PDX1/INS/FOXO1/FOXA2/MAFA/HNF4G/FOXA3
REACTOME_NICOTINAMIDE_SALVAGING	REACTOME_NICOTINAMIDE_SALVAGING	14	-0.222858	-1.01766	0.415133	0.704623	0.602827	11289	tags=100%, list=78%, signal=22%	NAXE/NAPRT/NAMPT/RNLS/PARP9/PARP16/PTGS2/PARP14/PARP8/NNMT/PARP4/PARP6/PTGIS
HASLINGER_B_CLL_WITH_11Q23_DELETION	HASLINGER_B_CLL_WITH_11Q23_DELETION	18	0.265522	1.03765	0.415905	0.70472	0.602909	10060	tags=94%, list=69%, signal=29%	CNR1/HS3ST1/DDX10/GRK3/FUT8/CSPG5/PABPC4/LPCAT1/SIK3/PICALM/GSN/BIRC2/PCSK7/SLC4A7/AHR/H2BC8/DMXL2
REACTOME_PHASE_2_PLATEAU_PHASE	REACTOME_PHASE_2_PLATEAU_PHASE	10	0.322807	1.03463	0.415883	0.70472	0.602909	4761	tags=50%, list=33%, signal=34%	CACNG4/CACNB2/KCNE3/KCNQ1/CACNA1C
GARGALOVIC_RESPONSE_TO_OXIDIZED_PHOSPHOLIPIDS_YELLOW_DN	GARGALOVIC_RESPONSE_TO_OXIDIZED_PHOSPHOLIPIDS_YELLOW_DN	21	0.253168	1.03837	0.416084	0.70478	0.602961	4563	tags=43%, list=31%, signal=29%	HILPDA/OXLD1/PATZ1/SLC30A1/DENND5B/CCDC85B/B3GNT5/RNF145/TMEM50B
WP_EXERCISEINDUCED_CIRCADIAN_REGULATION	WP_EXERCISEINDUCED_CIRCADIAN_REGULATION	43	0.209331	1.04204	0.416375	0.704789	0.602968	7746	tags=63%, list=53%, signal=29%	ERC2/CRY1/ARNTL/CLOCK/CBX3/RBPMS/KLF9/NCKAP1/PURA/GFRA1/PIGF/PPP1R3C/MYF6/NR1D2/CLDN5/STBD1/CEBPB/SUMO3/IDI1/GSTP1/ETV6/VAPA/HSPA8/CRY2/BTG1/HERPUD1/AZIN1
DURCHDEWALD_SKIN_CARCINOGENESIS_DN	DURCHDEWALD_SKIN_CARCINOGENESIS_DN	211	0.16028	1.03205	0.416292	0.704789	0.602968	9948	tags=76%, list=69%, signal=24%	HOOK1/DOCK1/CAMK2D/TPM1/UCK2/TPM4/TPD52/AFF4/FOS/CADM1/UGCG/RAP1GAP/IRS2/RANBP9/ENTR1/KCNN4/GPR137B/CREBBP/TNPO1/CAT/NRG1/RBP1/MAFK/SMAD7/SNX9/SEMA6D/UTRN/SQLE/HOXA1/GALNT12/HOMER3/PTBP3/GJB6/MBOAT1/CD44/PMAIP1/ZHX2/CAST/CPNE2/HMOX1/RFNG/NPTX1/NET1/NRIP1/FHOD1/FAM168B/KDM5B/SLC6A20/FBLIM1/CLIP1/GSR/CRYBG3/PLPP6/UBASH3B/DCUN1D3/SPRED3/FAM83G/ITGB1/HS3ST1/PTPN12/PRCC/ADARB1/MAP4K4/ALDH1A3/ADNP/ADD2/GPAT3/MACF1/ARAP2/DEGS2/RAB11FIP1/AKR1D1/ODC1/COBLL1/NFE2L2/AGPS/CCNG1/ENAH/KIF5B/DHX37/LAMA3/MAP3K20/GIT2/STK3/PEAK1/VGLL3/PLK2/PXK/LXN/CRABP2/SMURF1/SNN/RIPK1/PRPF4B/LARP4B/STX11/WDFY2/PIP5K1B/CAMSAP2/DAPK2/ELL2/APLP2/DPP8/ASAP1/KLF6/CDC40/PTPRZ1/PFN1/KIF1B/RUSC2/YWHAZ/BCAR3/HIPK3/PHLDA1/PLD1/YOD1/SAMHD1/ARID3A/PAK1/NAA80/ACOX1/LRP8/EEA1/PDPN/DLG1/PTGS2/DAP/CSRNP1/ARNT/MXD1/AQP3/ITGA6/DIP2B/MYH6/SEMA4D/TMEM43/SERPINB6/C16orf72/B4GALT1/MYH9/BTBD10/LTN1/TMEM248/LY6K/SLC4A7/LIN9/STIM2/ZNF131/TWF1/DDX6/MAPK6/ABCC1/FCHSD2/MET/RBM25/SMG1/TAOK1/KLK10/ZDHHC5/EPS8/PMEPA1
PID_VEGFR1_PATHWAY	PID_VEGFR1_PATHWAY	24	0.243321	1.03885	0.416628	0.704975	0.603128	5406	tags=54%, list=37%, signal=34%	PRKCA/PRKACA/PRKCB/SHC2/PIK3R1/RASA1/NRP1/PTPN11/CBL/FLT1/NRP2/VEGFA/MAPK1
KIM_LIVER_CANCER_POOR_SURVIVAL_UP	KIM_LIVER_CANCER_POOR_SURVIVAL_UP	19	0.260815	1.03698	0.417081	0.705498	0.603575	8838	tags=79%, list=61%, signal=31%	PLOD2/ALDOA/DDIT4/SLC38A1/ARPC2/TSPAN3/ETV5/LAMB1/RGS2/PKM/JPT1/IQGAP1/RALA/PFKFB3/CXCR4
CHIN_BREAST_CANCER_COPY_NUMBER_DN	CHIN_BREAST_CANCER_COPY_NUMBER_DN	13	0.294569	1.03424	0.41727	0.705576	0.603642	2709	tags=38%, list=19%, signal=31%	INS/PRKCZ/CDKN1C/ANKRD11/CDK11B
YOKOE_CANCER_TESTIS_ANTIGENS	YOKOE_CANCER_TESTIS_ANTIGENS	26	0.237553	1.03807	0.417958	0.706255	0.604222	7974	tags=65%, list=55%, signal=30%	WFS1/SLC7A5/RRAD/TUBB4A/FABP6/MPP3/CACNA1S/LACTB2/PDXDC1/TFDP1/PTGER4/MMP11/FAM216A/TRIP13/LRP8/NPTX2/ZNF200
WILENSKY_RESPONSE_TO_DARAPLADIB	WILENSKY_RESPONSE_TO_DARAPLADIB	10	0.322284	1.03296	0.417856	0.706255	0.604222	2987	tags=40%, list=21%, signal=32%	PLA2G7/NPL/PLAUR/HMOX1
RAY_TARGETS_OF_P210_BCR_ABL_FUSION_UP	RAY_TARGETS_OF_P210_BCR_ABL_FUSION_UP	12	0.302374	1.03291	0.418151	0.706338	0.604294	993	tags=25%, list=7%, signal=23%	SOX5/HOXB2/CTNNA1
STEIN_ESRRA_TARGETS_RESPONSIVE_TO_ESTROGEN_UP	STEIN_ESRRA_TARGETS_RESPONSIVE_TO_ESTROGEN_UP	24	0.242947	1.03726	0.418572	0.706807	0.604695	7242	tags=62%, list=50%, signal=31%	SGK1/CA12/SLK/DNAJC11/RBM12B/TNFRSF10B/SNX24/CXCL12/SLC16A1/SLC35F2/ZNF302/CA2/P2RX5/SLC39A14/MYO19
WP_PURINE_METABOLISM_AND_RELATED_DISORDERS	WP_PURINE_METABOLISM_AND_RELATED_DISORDERS	17	0.269556	1.03446	0.419287	0.707529	0.605313	487	tags=18%, list=3%, signal=17%	AOX1/PPAT/PAICS
LEI_HOXC8_TARGETS_DN	LEI_HOXC8_TARGETS_DN	12	0.302124	1.03206	0.419216	0.707529	0.605313	8544	tags=83%, list=59%, signal=34%	NCAM1/FAM43A/ADAM19/PLAGL1/GAS1/ASS1/NQO1/KRT19/ELMO1/ACTA2
PID_MYC_ACTIV_PATHWAY	PID_MYC_ACTIV_PATHWAY	73	0.187242	1.03877	0.419482	0.707615	0.605386	10389	tags=78%, list=72%, signal=22%	TERT/CREBBP/PTMA/TAF9/CDCA7/GAPDH/UBTF/MAX/POLR3D/SNAI1/TAF10/NME2/PMAIP1/BAX/LDHA/NCL/ID2/HMGA1/BCAT1/SHMT1/NPM1/MTA1/BMI1/ODC1/PIM1/SUPT7L/E2F3/NBN/EIF4E/EP300/BIRC5/NME1/CDC25A/RIOX2/ENO1/TFRC/SLC2A1/TRRAP/MYC/SMAD3/KAT5/CCNB1/HSP90AA1/HSPD1/HSPA4/MMP9/RUVBL2/KAT2A/EIF4G1/MTDH/CCND2/TAF12/TK1/SMAD4/ACTL6A/CAD/NDUFAF2
THILLAINADESAN_ZNF217_TARGETS_UP	THILLAINADESAN_ZNF217_TARGETS_UP	37	0.216389	1.03889	0.419906	0.708089	0.605791	9144	tags=76%, list=63%, signal=28%	FGFRL1/CAMK2N1/KCTD15/IRX2/SKA3/LBR/RAC3/CALM1/FAM43A/BAIAP2L1/NUP50/LMNB1/TCF3/BRCA1/DCXR/EIF4E/MND1/CNOT1/PDXP/SHLD2/OTULINL/HAUS3/PFKFB3/SF3A1/XPO4/DAZAP1/CNPY3/CDC25C
KYNG_RESPONSE_TO_H2O2_VIA_ERCC6	KYNG_RESPONSE_TO_H2O2_VIA_ERCC6	13	-0.229873	-1.01305	0.420092	0.70816	0.605852	11187	tags=100%, list=77%, signal=23%	TRIM58/TCF3/OAZ2/CUX1/CDC34/UNG/FLOT2/RPL21/RPL7A/PLXNA1/CKMT2/CRYAB
REACTOME_G0_AND_EARLY_G1	REACTOME_G0_AND_EARLY_G1	26	0.237076	1.03598	0.420641	0.708629	0.606254	10027	tags=88%, list=69%, signal=27%	E2F4/CCNA1/MAX/CCNE1/E2F1/TOP2A/DYRK1A/CDK2/CDC6/MYBL2/TFDP1/CDC25A/TFDP2/MYC/HDAC1/LIN37/CCNE2/E2F5/LIN9/PCNA/CCNA2/RBL1/LIN54
HONRADO_BREAST_CANCER_BRCA1_VS_BRCA2	HONRADO_BREAST_CANCER_BRCA1_VS_BRCA2	17	0.269171	1.03298	0.42109	0.708629	0.606254	8559	tags=76%, list=59%, signal=31%	KRT8/VIM/SKP2/CCNE1/CCND1/EGFR/TOP2A/BCL2/BIRC5/PGR/RAD50/CCNB1/MKI67
WP_AEROBIC_GLYCOLYSIS	WP_AEROBIC_GLYCOLYSIS	10	0.321517	1.0305	0.420784	0.708629	0.606254	8803	tags=80%, list=61%, signal=32%	GAPDH/ALDOA/GPI/LDHA/PKM/ENO1/SLC2A1/TPI1
REACTOME_DEGRADATION_OF_DVL	REACTOME_DEGRADATION_OF_DVL	45	-0.130663	-1.02056	0.420999	0.708629	0.606254	9008	tags=82%, list=62%, signal=31%	UBC/DVL1/PSMD2/UBA52/PSMD11/PSMA1/PSMD1/PSMA6/KLHL12/PSMD9/PSMD7/PSME1/PSME2/SEM1/PSMD3/PSMC5/PSMC2/PSMB3/PSMD13/PSME4/PSMC3/PSMB4/PSMA4/PSMA3/CUL3/PSMB5/PSMC6/PSMA2/PSMB10/PSMD12/RBX1/DVL2/PSMB1/PSMD4/PSMD8/PSMC4/UBB
BIOCARTA_HSWI_SNF_PATHWAY	BIOCARTA_HSWI_SNF_PATHWAY	11	-0.249552	-1.01238	0.420968	0.708629	0.606254	10901	tags=100%, list=75%, signal=25%	NF1/ARID1A/GTF2A1/ACTB/SMARCA4/SMARCC1/SMARCC2/SMARCD1/SMARCB1/TBP
FIGUEROA_AML_METHYLATION_CLUSTER_3_UP	FIGUEROA_AML_METHYLATION_CLUSTER_3_UP	125	0.171312	1.03428	0.421611	0.709264	0.606797	6009	tags=46%, list=41%, signal=27%	ZNF667/CAPS2/GLIPR1L2/PABPN1/HILPDA/ARHGAP44/ZNF154/AMOTL1/ZFP3/THEM4/DNM3/REXO2/ZFP28/BTBD3/ZNF501/SLC66A1L/ZNF662/RIPPLY3/ZBTB14/IDH3B/TUBB6/COCH/GJB6/CYP26C1/BCL7A/TLR2/UHRF1/PMAIP1/MSRB3/MT2A/CRHBP/GUCY1B1/LBX2/SLX4IP/BTAF1/PPP2CA/PFN2/TAF3/PCDHGA11/YBX3/CEP41/THBS4/ADGRG6/NRP2/TGFBR1/ZBTB45/PLPBP/SLC8A3/TMEM263/KRT81/MAD1L1/FSTL1/NEUROG1/DHRS12/PAQR5/MAP7/ISCA1
YAO_TEMPORAL_RESPONSE_TO_PROGESTERONE_CLUSTER_4	YAO_TEMPORAL_RESPONSE_TO_PROGESTERONE_CLUSTER_4	13	0.293429	1.03023	0.422037	0.709737	0.607202	9039	tags=77%, list=62%, signal=29%	RGS5/BARX1/YBX2/FKBP10/DRD4/RCC2/AK4/GCAT/GALR2/LDLR
SUMI_HNF4A_TARGETS	SUMI_HNF4A_TARGETS	11	0.310535	1.02937	0.422312	0.709956	0.607389	5179	tags=55%, list=36%, signal=35%	KANK4/ATP6V0E2/IFNLR1/SLC47A1/SLC13A5/AKR1D1
BOYLAN_MULTIPLE_MYELOMA_PCA1_UP	BOYLAN_MULTIPLE_MYELOMA_PCA1_UP	53	0.199011	1.03772	0.422534	0.710088	0.607502	673	tags=15%, list=5%, signal=14%	HOOK1/LTB4R/PAWR/RECK/BASP1/ELANE/MPO/NBEA
REACTOME_NF_KB_IS_ACTIVATED_AND_SIGNALS_SURVIVAL	REACTOME_NF_KB_IS_ACTIVATED_AND_SIGNALS_SURVIVAL	12	0.301223	1.02898	0.422958	0.710557	0.607904	5925	tags=58%, list=41%, signal=35%	NGF/NGFR/RPS27A/NFKB1/SQSTM1/UBC/UBA52
REACTOME_ASSEMBLY_OF_THE_ORC_COMPLEX_AT_THE_ORIGIN_OF_REPLICATION	REACTOME_ASSEMBLY_OF_THE_ORC_COMPLEX_AT_THE_ORIGIN_OF_REPLICATION	41	0.210485	1.03618	0.424219	0.711489	0.6087	3108	tags=29%, list=21%, signal=23%	H2BU1/H3C4/H2AC7/H2BC7/H2AZ2/H3-3B/ORC6/ORC5/H2AX/ORC3/H2AZ1/H2AJ
PID_BCR_5PATHWAY	PID_BCR_5PATHWAY	49	0.202099	1.03595	0.425188	0.711489	0.6087	9629	tags=78%, list=66%, signal=26%	JUN/FOS/PLCG2/VAV2/PIK3R1/LYN/RASA1/NFKB1/CSK/PPP3CB/CAMK2G/NFATC1/CD72/MAPK1/RAC1/MAPK14/SYK/HRAS/CARD11/DOK1/GRB2/MAP4K1/MAPK3/MALT1/IBTK/RELA/PPP3CA/CHUK/MAP2K1/IKBKB/MAP3K7/RAF1/PIK3CA/BCL10/SOS1/AKT1/PPP3CC/NFKBIA
KEGG_PPAR_SIGNALING_PATHWAY	KEGG_PPAR_SIGNALING_PATHWAY	42	0.209132	1.03531	0.425347	0.711489	0.6087	7906	tags=64%, list=54%, signal=29%	SCD/NR1H3/SLC27A6/UCP1/FADS2/ACADL/SCP2/PLTP/EHHADH/CPT1B/SLC27A5/ACOX3/LPL/SLC27A1/ACSL6/FABP6/ACSL1/CPT1A/UBC/DBI/PPARA/CPT1C/PCK2/ACOX1/ACSL3/SLC27A2/ACADM
LINDSTEDT_DENDRITIC_CELL_MATURATION_D	LINDSTEDT_DENDRITIC_CELL_MATURATION_D	39	0.212722	1.03466	0.42543	0.711489	0.6087	4578	tags=41%, list=32%, signal=28%	DOCK1/MAF/RAP1GAP/RAB31/NAAA/DAB2/ACP5/NAGA/CIITA/CDH2/DNMT1/CCNH/EGR2/SLC1A5/ATP6V1A/ACTN1
REACTOME_NS1_MEDIATED_EFFECTS_ON_HOST_PATHWAYS	REACTOME_NS1_MEDIATED_EFFECTS_ON_HOST_PATHWAYS	32	0.223594	1.03444	0.424212	0.711489	0.6087	4198	tags=38%, list=29%, signal=27%	PABPN1/NUP88/KPNA4/KPNA2/RAE1/NUP160/NUP58/NUP50/NUP42/RANBP2/TPR/KPNB1
WINTER_HYPOXIA_DN	WINTER_HYPOXIA_DN	23	0.244979	1.03279	0.423885	0.711489	0.6087	6165	tags=52%, list=42%, signal=30%	SYNE1/RGS5/FRZB/ARHGAP45/ANKRD44/IKZF1/ITGB2-AS1/ATP8A1/CHPT1/IRF8/SLC25A20/BCL2
WINNEPENNINCKX_MELANOMA_METASTASIS_DN	WINNEPENNINCKX_MELANOMA_METASTASIS_DN	27	0.233841	1.03269	0.425207	0.711489	0.6087	4633	tags=44%, list=32%, signal=30%	HOXA9/CEBPA/DPYSL2/GPRIN2/CTNNBIP1/CLIC3/CEP170B/EMX2/EMX2OS/ALDH3A2/KCTD11/KIAA0930
WP_NONALCOHOLIC_FATTY_LIVER_DISEASE	WP_NONALCOHOLIC_FATTY_LIVER_DISEASE	127	0.17058	1.03208	0.425544	0.711489	0.6087	8424	tags=61%, list=58%, signal=26%	JUN/CYP2E1/SREBF1/NDUFS6/NDUFA13/INS/INSR/NR1H3/IRS1/EIF2AK3/PRKAG3/IRS2/NDUFB10/NDUFS3/CEBPA/UQCRH/ADIPOR1/SMAD7/NDUFV2/NDUFB2/PIK3R1/UQCR11/PRKAG2/IL6R/MAP3K11/MLXIPL/BAX/COX7A1/NDUFS7/NFKB1/SDHD/MAP3K5/NDUFA7/CYC1/MLX/MLXIP/PRKAA2/NDUFV1/XBP1/NDUFA4L2/BBC3/SDHB/SOCS3/UQCRC1/NDUFA3/RAC1/UQCRFS1/BCL2L11/NDUFS5/PRKAB2/COX6A1/PPARA/NDUFB7/MAPK9/COX5A/MIR3191/ITCH/NDUFA10/SDHA/NDUFB8/BID/NDUFC2-KCTD14/NDUFC2/NDUFA6/PIK3CD/VMP1/NDUFB6/DDIT3/ADIPOR2/AKT2/UQCRQ/UQCRC2/ERN1/RELA/PRKAB1/NDUFV3/CASP7/COX5B
REACTOME_ACTIVATION_OF_AMPK_DOWNSTREAM_OF_NMDARS	REACTOME_ACTIVATION_OF_AMPK_DOWNSTREAM_OF_NMDARS	24	0.24168	1.03185	0.425395	0.711489	0.6087	8962	tags=79%, list=62%, signal=30%	PRKAG3/TUBA4B/TUBA4A/TUBB6/PRKAG2/CALM1/TUBB4A/TUBB4B/TUBA8/PRKAA2/TUBB2B/PRKAB2/TUBB2A/TUBA3C/TUBA1A/PRKAB1/TUBA1B/TUBB8/PRKAG1
BONOME_OVARIAN_CANCER_SURVIVAL_OPTIMAL_DEBULKING	BONOME_OVARIAN_CANCER_SURVIVAL_OPTIMAL_DEBULKING	175	0.163332	1.02951	0.425357	0.711489	0.6087	8426	tags=64%, list=58%, signal=27%	SOX11/AASS/TRPC6/NDUFS6/EYA4/MCUB/STC2/CCND3/SNAP29/PCNX4/SIM2/SOX14/HOXA9/CEMIP/GSE1/TRIL/TMEM8B/CCDC170/TRAPPC10/NTNG1/OTUD3/APBB2/PCSK5/GPR39/OPTN/ZFYVE9/HOXD1/LRP4/ECEL1/NEDD8/ATG2B/GAA/MYO15B/NDUFB2/GGA2/ADCY1/CAMSAP1/DACH1/TUBB4A/ADCK2/PLXNB1/GFRA1/LRP6/PSD3/IRF2BP1/PLAGL1/CCT5/ZNF354A/TLE2/SPR/FYN/C4orf19/TMED3/TCF3/ARPC2/JMJD6/LY6E/NSD1/SPATA2/SV2C/MTMR9/PCNX1/ITSN1/DNMBP/SON/RGS14/MED13L/CLTA/CYLD/EXD2/SYT1/CUX1/CYB5R1/BTBD1/ISCA1/ZFP69B/SEC61B/DOP1A/ATP6V1H/STK32B/SCAF4/TDP2/ACOT13/CDK19/PDE3B/GSN/WASF1/NFS1/CRY2/IQGAP1/SNRPD3/PCK2/LEFTY2/ZMIZ1/IQGAP2/ZMYM2/KCNK5/ZNF529/FBXL18/SYNJ2BP/MARK4/TECPR2/MCTP1/ARF5/SP4/ARNT/SLC19A2/PFAS/YIPF2/GMPR/AQP3/BAG1
WEST_ADRENOCORTICAL_TUMOR_MARKERS_DN	WEST_ADRENOCORTICAL_TUMOR_MARKERS_DN	13	0.292901	1.02838	0.424295	0.711489	0.6087	4608	tags=46%, list=32%, signal=32%	RARRES2/VSNL1/FOSB/KCNQ1/FBLN1/GAS1
REACTOME_TRAF3_DEPENDENT_IRF_ACTIVATION_PATHWAY	REACTOME_TRAF3_DEPENDENT_IRF_ACTIVATION_PATHWAY	13	0.292847	1.02819	0.42452	0.711489	0.6087	5810	tags=54%, list=40%, signal=32%	IRF7/CREBBP/TRAF3/DDX58/TBK1/TRIM25/EP300
REACTOME_COMPLEMENT_CASCADE	REACTOME_COMPLEMENT_CASCADE	15	0.279017	1.02811	0.42568	0.711489	0.6087	882	tags=20%, list=6%, signal=19%	VTN/ELANE/CD81
MORI_PLASMA_CELL_UP	MORI_PLASMA_CELL_UP	46	-0.129049	-1.01695	0.425333	0.711489	0.6087	5983	tags=67%, list=41%, signal=40%	TRAM2/SURF4/MANF/TMEM248/GPR89A/SLC30A7/TENT5C/RPN1/CRELD2/IP6K1/DERL1/UBXN4/NANS/LARP1B/CCDC47/SPCS3/TMED2/SPCS1/SCFD2/PGAM2/M6PR/NBAS/OSTC/STT3A/BHLHA15/QPCTL/PRRC1/BET1/HTATIP2/CHRNB4/BPGM
BIOCARTA_PROTEASOME_PATHWAY	BIOCARTA_PROTEASOME_PATHWAY	15	-0.214049	-1.01087	0.423757	0.711489	0.6087	11417	tags=80%, list=79%, signal=17%	PSMA1/PSMA6/RPN2/PSMB3/RPN1/UBE3A/PSMB4/PSMA4/PSMA3/PSMB5/PSMA2/PSMB1
WP_NANOPARTICLEMEDIATED_ACTIVATION_OF_RECEPTOR_SIGNALING	WP_NANOPARTICLEMEDIATED_ACTIVATION_OF_RECEPTOR_SIGNALING	25	0.238625	1.03089	0.426717	0.712596	0.609647	6507	tags=60%, list=45%, signal=33%	MAPK11/PTK2/TLN1/MAP2K2/KRAS/FN1/EGFR/ITGB1/MAPK10/MAPK13/MAPK1/MAPK14/HRAS/MAPK9/GRB2
TOMIDA_METASTASIS_UP	TOMIDA_METASTASIS_UP	19	0.258845	1.02915	0.426717	0.712596	0.609647	7402	tags=63%, list=51%, signal=31%	TFAP2A/TUBA4A/DNER/CXCL1/SLC16A9/HSP90AB1/ALG3/PSMD2/CKAP4/TUBA3C/MRPS22/CPLX2
JINESH_BLEBBISHIELD_TRANSFORMED_STEM_CELL_SPHERES_DN	JINESH_BLEBBISHIELD_TRANSFORMED_STEM_CELL_SPHERES_DN	248	0.156663	1.02592	0.426776	0.712596	0.609647	8152	tags=59%, list=56%, signal=26%	LIME1/XYLT1/ZNF483/FKBP14/WFIKKN1/SREBF1/SPIRE1/ZNF880/PPM1K/CCDC137/FAM181B/STC2/ABCA7/PAXIP1-DT/FOS/DPP7/CCBE1/KRT8/RBM15/GSE1/MBTD1/ZNF14/TRIM13/EGR1/KCNH6/QRFPR/CLDN1/ADM/TUBGCP6/PIDD1/JHY/GPT2/NISCH/CRCP/HYKK/C21orf58/ZNF75A/CCN1/ICA1/SESN2/SBF1/MIR320A/COA8/PIP4K2B/FOSB/PMAIP1/ANKRD11/ZNF652/MCMDC2/YRDC/DUSP1/RPS8/PLXNB1/LRRFIP1/DDIT4/PHAX/GADD45B/CPT1B/MIB2/ZNF557/RNU6ATAC/CBX4/TRIB3/UPF2/CFAP74/ANKRD44/SERF2/CHTF18/PPP1R3C/TRMT1/WHAMM/ANKRD30B/N4BP2/ZNF786/BEGAIN/KITLG/CEP19/CCDC125/JUNB/ID2/EIF5/SLC35E1/KCNMB4/GRB14/SSTR2/MAFF/ATP2B1-AS1/SOX9/CHKA/DDX51/ZNF114/MIR191/SALL4/CCDC144A/RGS12/CASZ1/RHOT2/TNFSF14/LINC00957/CLASRP/PPA2/ZNF503/FGFR3/TACC3/WIPF1/SNHG7/PTGR2/RGS2/JMJD7-PLA2G4B/USP49/ZNF394/RACK1/ID3/ZNF549/CARS1/HSPA8/INPPL1/PRRG4/CHAC1/CHST3/MORC2/BLOC1S6/SNORA78/RNF144B/BCAR3/AVPI1/BHLHE40/AKAP7/CDK5RAP2/RECQL4/GLUL/CSKMT/SNORA57/H2BC3/SULT1A1/KREMEN2/RNF213/DDIT3/C2orf69/XRCC2/PNPT1/ARAP1/CSRNP1/ERN1/DEPTOR/NAP1L4/SHCBP1
WP_DIFFERENTIATION_OF_WHITE_AND_BROWN_ADIPOCYTE	WP_DIFFERENTIATION_OF_WHITE_AND_BROWN_ADIPOCYTE	22	0.247502	1.02972	0.427241	0.71313	0.610104	8844	tags=77%, list=61%, signal=30%	CEBPA/BMP4/SMAD1/PRDM16/SLC7A10/BMP2/ZNF423/EBF3/HOXC9/CEBPB/ZIC1/BMP7/SMAD5/SMAD9/PPARGC1A/CIDEA/PPARGC1B
OUYANG_PROSTATE_CANCER_PROGRESSION_DN	OUYANG_PROSTATE_CANCER_PROGRESSION_DN	18	0.263093	1.02816	0.427468	0.713268	0.610222	8987	tags=83%, list=62%, signal=32%	SPRED1/TRIB3/PTPN11/GNA12/BAIAP2/MAP2K3/CTNNAL1/SRF/MAPK3/ARL4A/ARL3/DIRAS1/MAPK8IP3/CSPG4/RABL6
REACTOME_POST_TRANSLATIONAL_MODIFICATION_SYNTHESIS_OF_GPI_ANCHORED_PROTEINS	REACTOME_POST_TRANSLATIONAL_MODIFICATION_SYNTHESIS_OF_GPI_ANCHORED_PROTEINS	63	0.191453	1.03355	0.428341	0.713704	0.610595	4036	tags=33%, list=28%, signal=24%	RECK/MDGA1/MDGA2/LYPD2/LYPD1/NTNG1/LY6H/RTN4RL2/NTNG2/PGAP1/LYPD6B/PIGQ/DPM1/PLAUR/NRN1/CNTN4/PIGF/ULBP2/RTN4RL1/PRSS21/PIGX
SHIPP_DLBCL_VS_FOLLICULAR_LYMPHOMA_UP	SHIPP_DLBCL_VS_FOLLICULAR_LYMPHOMA_UP	41	0.209844	1.03303	0.428454	0.713704	0.610595	9031	tags=73%, list=62%, signal=28%	IFI30/ALDOA/KPNA2/HCK/LGALS3/CCT5/PGAM1/LDHA/HSP90AB1/SLC1A5/HMGA1/SLC29A1/CLTA/CTSD/PKM/NME1/EXOSC7/IDH2/PFKP/ENO1/TFRC/CDKN3/SNRPB/CENPA/CCNB1/PSME2/PLOD1/HSP90AA1/HSPD1/P4HB
HOFMANN_MYELODYSPLASTIC_SYNDROM_RISK_UP	HOFMANN_MYELODYSPLASTIC_SYNDROM_RISK_UP	19	0.258537	1.02793	0.428246	0.713704	0.610595	10322	tags=95%, list=71%, signal=27%	MLF2/PTPRN/CCND1/CDK2AP2/MALL/JUND/HRAS/FERMT2/PSMD11/NCOR1/DUSP14/TRAM2/STIP1/TOM1/GDF15/CD9/TK1/GPRC5A
REACTOME_ACTIVATED_NTRK2_SIGNALS_THROUGH_FRS2_AND_FRS3	REACTOME_ACTIVATED_NTRK2_SIGNALS_THROUGH_FRS2_AND_FRS3	10	0.319634	1.02447	0.428071	0.713704	0.610595	6507	tags=70%, list=45%, signal=39%	KRAS/FRS3/PTPN11/NTRK2/BDNF/HRAS/GRB2
REACTOME_POSTMITOTIC_NUCLEAR_PORE_COMPLEX_NPC_REFORMATION	REACTOME_POSTMITOTIC_NUCLEAR_PORE_COMPLEX_NPC_REFORMATION	21	-0.182061	-1.00899	0.428414	0.713704	0.610595	6157	tags=71%, list=42%, signal=41%	NUP54/NDC1/NUP98/NUP43/AHCTF1/RANGAP1/NUP155/SEH1L/NUP85/NUP93/NUP62/SUMO1/NUP37/NUP133/SEC13
IKEDA_MIR30_TARGETS_DN	IKEDA_MIR30_TARGETS_DN	23	0.244083	1.02901	0.428643	0.713776	0.610657	8878	tags=78%, list=61%, signal=30%	PPP1R14C/IRX4/STK39/ANO4/ADGRL3/ESRRG/NEDD4L/IGF2R/RABGAP1L/DNAAF9/BCL2L11/RBFOX1/RNF139/GJA1/PANK1/ATP2A2/CHD9/HSPD1
VERNELL_RETINOBLASTOMA_PATHWAY_UP	VERNELL_RETINOBLASTOMA_PATHWAY_UP	63	0.19139	1.03322	0.428824	0.713815	0.61069	9963	tags=79%, list=69%, signal=25%	KCNK1/CENPK/EGR1/RRM1/HMGB2/KANK2/SKP2/CCNE1/KLHL42/CNOT6L/CLSPN/CDCA4/RMI1/FST/JPH1/TMPO/CDCA7L/HUNK/CHAF1A/ATAD2/PBX3/EZH2/ASF1B/RRM2/SNTB2/BARD1/TFDP1/CDC25A/RFC3/ZNF367/RECQL4/BLM/E2F2/VRK1/HAUS1/UBR7/FBXO5/MCM4/POLD3/FANCA/DEK/BTG3/MANEAL/DCK/SUZ12/PCNA/ESCO2/FANCL/EPS8/SLBP
PETRETTO_HEART_MASS_QTL_CIS_DN	PETRETTO_HEART_MASS_QTL_CIS_DN	20	0.254321	1.02774	0.428956	0.713815	0.61069	8647	tags=70%, list=60%, signal=28%	SIK1/LANCL1/CEMIP2/ARHGEF17/ELAVL1/REXO4/CARD11/ISCA1/ENDOG/MTRFR/GJA1/HLTF/IRAK2/SERPINB6
PID_P53_DOWNSTREAM_PATHWAY	PID_P53_DOWNSTREAM_PATHWAY	112	0.173373	1.03054	0.429622	0.714682	0.611432	8244	tags=64%, list=57%, signal=28%	JMY/IRF5/JUN/DDB2/POU4F2/MMP2/NDRG1/SCN3B/RGCC/DKK1/CREBBP/DROSHA/TSC2/FDXR/TAF9/PIDD1/CCNK/DUSP5/PLK3/FOXA1/PMAIP1/DUSP1/DDIT4/BAX/E2F1/TNFRSF10B/BCL2L2/PYCARD/PPP1R13B/EGFR/COL18A1/HIC1/TP73/TP53I3/GPX1/MCL1/BCL2L1/MAP4K4/TP53INP1/TGFA/BBC3/TP53BP2/CCNG1/DGCR8/E2F3/APAF1/EP300/STEAP3/VDR/CTSD/NFYB/BCL2/CSE1L/LIF/PPM1J/POU4F1/TFDP1/EPHA2/HTT/TADA2B/PRMT1/RNF144B/BID/HDAC2/ARID3A/COP1/TRRAP/BTG2/E2F2/PRKAB1/CD82/CCNB1
WP_VITAMIN_DSENSITIVE_CALCIUM_SIGNALING_IN_DEPRESSION	WP_VITAMIN_DSENSITIVE_CALCIUM_SIGNALING_IN_DEPRESSION	26	0.235345	1.02842	0.43006	0.715169	0.611849	8885	tags=77%, list=61%, signal=30%	KCNQ3/GRIN2A/GRIN2C/GRIN2D/ITPR3/GRIN2B/GSR/KCNQ2/CACNA1C/ITPR1/NFE2L2/VDR/BCL2/KDM1A/KDM3A/CYP27B1/ATP2B2/KDM1B/ITPR2/GPX4
WP_G1_TO_S_CELL_CYCLE_CONTROL	WP_G1_TO_S_CELL_CYCLE_CONTROL	54	0.197207	1.03225	0.430352	0.715305	0.611965	3336	tags=31%, list=23%, signal=24%	MCM5/CCND3/CREB3/MCM2/CDKN1C/CREB3L1/CCNA1/ORC6/ORC5/CCNE1/PRIM1/CDKN2C/ORC3/CDKN1B/E2F1/CCNG2/CCND1
BRUINS_UVC_RESPONSE_MIDDLE	BRUINS_UVC_RESPONSE_MIDDLE	87	0.18037	1.03111	0.430868	0.715305	0.611965	3124	tags=29%, list=22%, signal=23%	FBXO17/HILPDA/BRINP1/ARMC10/MTERF4/PTK2/FCHSD1/SH3YL1/EPHB3/TRIM13/TWIST2/FDXR/DEPDC7/TP53RK/PIDD1/CDAN1/SLC7A6OS/ZFPM1/TRAF4/FBRS/CLUAP1/ULK1/CHST11/TLE1/SHISAL2B
ZHAN_MULTIPLE_MYELOMA_CD2_UP	ZHAN_MULTIPLE_MYELOMA_CD2_UP	34	0.219136	1.02992	0.430859	0.715305	0.611965	7315	tags=62%, list=50%, signal=31%	PLXNB2/PDZRN4/PRDM5/DUSP22/CNR1/ITPKB/SPAG4/RERE/BEND5/PAX5/NF1/ATP2B1-AS1/SORT1/METRNL/PLPP3/PTPRJ/PIK3AP1/APLP2/NAGK/LAMA2/DYRK2
BOYLAN_MULTIPLE_MYELOMA_C_CLUSTER_UP	BOYLAN_MULTIPLE_MYELOMA_C_CLUSTER_UP	32	0.222529	1.02951	0.430616	0.715305	0.611965	2843	tags=31%, list=20%, signal=25%	DPP4/B3GNT8/KRAS/PPM1F/RELN/NRARP/SKP2/UHRF1/ZFPM1/FOXP4
BIOCARTA_STATHMIN_PATHWAY	BIOCARTA_STATHMIN_PATHWAY	14	0.284269	1.0235	0.430778	0.715305	0.611965	9171	tags=86%, list=63%, signal=32%	CAMK4/RB1CC1/PRKACB/STMN1/MAPK13/PRKAR2B/CD247/PRKAR2A/UHMK1/CCNB1/PRKAR1A/HSPA5
WINTER_HYPOXIA_UP	WINTER_HYPOXIA_UP	77	0.184086	1.03094	0.432053	0.716108	0.612653	10973	tags=88%, list=76%, signal=22%	PAWR/HILPDA/RNPS1/NDRG1/CA12/ANKRD37/TMEM30B/BNIP3/TEAD4/PEDS1/GAPDH/ANKRD9/ALDOA/MRGBP/TUBB4B/PSMA7/PGAM1/XPO5/CDCA4/LDHA/VEZT/HOMER1/KCTD11/PLEKHG3/IGF2BP2/PVR/NDUFA4L2/SNX24/VEGFA/ADORA2B/C16orf74/RNF24/S100A10/SLC16A1/PSMD2/RAN/MRPL14/B4GALT2/NME1/AK4/CNIH4/GPN3/MTX1/SLC2A1/TPD52L2/PLAU/GMFB/HES2/CORO1C/DPM2/TPI1/PGF/LDLR/RUVBL2/NUDT15/VAPB/RHOC/BMS1/NTMT1/PYGL/PPP4R1/TFAP2C/GSS/TPBG/TRMT5/HAUS2/ANLN/PTGFRN
REACTOME_FORMATION_OF_THE_BETA_CATENIN_TCF_TRANSACTIVATING_COMPLEX	REACTOME_FORMATION_OF_THE_BETA_CATENIN_TCF_TRANSACTIVATING_COMPLEX	59	0.193323	1.03039	0.432889	0.716108	0.612653	3662	tags=32%, list=25%, signal=24%	H2BU1/H3C4/H2AC7/H2BC7/TCF7/TERT/H2AZ2/CREBBP/MEN1/H3-3B/BCL9L/H2AX/H2AZ1/TLE3/TLE1/H2AJ/TLE4/TCF7L1/TLE2
DACOSTA_UV_RESPONSE_VIA_ERCC3_COMMON_UP	DACOSTA_UV_RESPONSE_VIA_ERCC3_COMMON_UP	58	0.193992	1.03038	0.432879	0.716108	0.612653	9119	tags=72%, list=63%, signal=27%	GABARAPL1/TPM2/SRM/CDKN1C/TUBA4A/CNP/ACYP1/EFNA1/TUBB4B/NXF1/TNFSF9/TP53I3/TFAM/LHX2/CEBPD/CEP68/PLPBP/OSR2/RPS6KB2/RHOB/KCNJ4/HRAS/FGFR3/GPRC5B/RGS2/SHOX2/CDC6/ABCB6/FAM8A1/CLTB/ERCC5/GLUL/BTG1/ALAS1/RELA/CDC34/LIN37/CCNE2/GNS/CBR1/TBCC/RNF103
TURASHVILI_BREAST_DUCTAL_CARCINOMA_VS_DUCTAL_NORMAL_UP	TURASHVILI_BREAST_DUCTAL_CARCINOMA_VS_DUCTAL_NORMAL_UP	34	0.218792	1.0283	0.432991	0.716108	0.612653	2649	tags=29%, list=18%, signal=24%	EPB41L3/FBN1/FN1/DCLK1/KPNA4/CLHC1/RET/CD44/SGO2/UNC5B
REACTOME_SMAD2_SMAD3_SMAD4_HETEROTRIMER_REGULATES_TRANSCRIPTION	REACTOME_SMAD2_SMAD3_SMAD4_HETEROTRIMER_REGULATES_TRANSCRIPTION	28	0.230282	1.02749	0.432186	0.716108	0.612653	10505	tags=86%, list=72%, signal=24%	E2F4/MEN1/SMAD7/CCNK/RPS27A/JUNB/SMAD2/MAPK1/UBC/TGIF2/UBA52/TFDP1/CDK9/MAPK3/TFDP2/MYC/SMAD3/HDAC1/E2F5/CDK8/CCNC/RBL1/SMAD4/CDKN2B
GROSS_ELK3_TARGETS_UP	GROSS_ELK3_TARGETS_UP	20	0.253456	1.02424	0.433243	0.716108	0.612653	5672	tags=55%, list=39%, signal=34%	BMP4/CCN1/TIMP2/HCK/CNN2/CCND1/TCF7L1/GPX1/MYLIP/ASS1/CXCL12
WAMUNYOKOLI_OVARIAN_CANCER_LMP_UP	WAMUNYOKOLI_OVARIAN_CANCER_LMP_UP	232	0.157419	1.02383	0.432488	0.716108	0.612653	9016	tags=67%, list=62%, signal=26%	LIME1/TTC22/SART1/SGPP2/OXLD1/TPM4/SLC22A23/CAMK2N1/GALNT7/ESRP2/PLEKHJ1/DNAJA4/LZIC/GIPC1/INF2/TMEM30B/BTBD3/CCDC107/MYO6/TUBA4A/BACE2/IL20RA/SYTL2/ESRP1/HIP1R/HDLBP/LLGL2/ARPC5L/ICA1/ANKRD9/F11R/SURF6/EDF1/EPHB4/ABHD17C/UQCR11/CC2D1A/RNF126/TRAF4/MCRIP2/OVOL2/FOXQ1/GNA11/MYO10/SLC2A10/ST14/GPR160/ARRDC1/SIRT7/ATP1B1/EPCAM/BAIAP2L1/NET1/FAM83H/SCAMP2/CTBP2/CCND1/FNIP2/FLNB/VSIG10/PLS1/ERBB3/CHMP1A/CXXC5/RABEP2/GALE/GOLGA2/ATP8B1/TMEM259/C4orf19/SLC35A3/EIF5B/B3GNT5/HPGD/DOHH/RRBP1/GALNT4/FAAP100/PLEKHH1/GALNT3/MLLT6/CHPT1/PRXL2B/BSPRY/C8orf82/CCNDBP1/FDFT1/KDELR2/GFPT1/PPDPF/TNIP2/STYK1/LSM7/GMDS/ABHD11/DOK4/TMEM129/DBI/GSTP1/COX6A1/MRPL14/CLPTM1L/CACFD1/MGLL/PREP/BZW2/EPS8L2/RASEF/QSOX1/MECOM/TM9SF3/TACSTD2/TOX3/NQO1/DYRK2/IQGAP2/RPS6KA1/AACS/TTLL12/PACSIN2/MRPL41/AURKAIP1/UQCRQ/STARD10/ACBD5/ALAS1/MED16/MARVELD2/FUT2/PWWP2B/SH3BGRL2/MANSC1/TOP1/UBALD2/ACTB/TPT1/HDAC1/AKAP13/BAG1/NADSYN1/GFUS/ABHD6/CENPV/ABCC3/RALA/TRAPPC5/TMEM63A/HSP90AA1/TEX264/RAB2A/POR/RPS27L/FAM174B/TMC5/RABL6/ATP5MK
AGUIRRE_PANCREATIC_CANCER_COPY_NUMBER_UP	AGUIRRE_PANCREATIC_CANCER_COPY_NUMBER_UP	264	0.155228	1.02284	0.432824	0.716108	0.612653	9624	tags=68%, list=66%, signal=23%	LIME1/MICALL2/FBXO17/ASL/MYL10/ARHGAP5/NDUFS6/GNB2/PCNX4/DBP/NPAS3/GID8/NDRG1/TAF4/RNF6/PTK2/DKKL1/SLC39A4/CREB3/TLN1/DPF1/UCKL1/RETREG3/TPM2/PRELID3B/UTP18/TMEM8B/EML2/DOCK4/BMP4/HLF/ZNF573/PNPO/EHD2/CYHR1/CYRIB/MAFK/PRKD2/CRCP/ICE1/MBOAT7/TSEN34/PDCD6/CPSF1/SCRIB/SLC52A2/NME2/ZNF652/YTHDF1/WDR3/INTS1/CABYR/RIOK3/BAX/PON2/SYT5/NPC1/SPATA20/PAF1/ATXN7L1/PSMA7/SS18L1/FBXO34/OPLAH/UBE2Z/SLC25A13/ZNF331/SMARCE1/STAT5B/ADGRA2/NR1H2/OSBPL2/CASKIN2/ZC3H3/CYC1/THEM6/KPNB1/SLC1A5/MLX/ORAI2/PLEKHG3/ZBTB1/CEP72/BAG4/LSM1/ZNF580/ZNF304/HNRNPL/NBR1/MPP3/RGP1/HAS2/PVT1/NTAQ1/ANKRD40/SAMD4A/CLTA/CMAS/MAD1L1/SMURF1/PRPF6/RPS21/SHARPIN/ZDHHC24/LPCAT1/PON3/ZNF444/NPR2/GARS1/DUSP3/MAP4K1/EIF3K/ACLY/LHB/TRIP6/NME1/RAB5C/TUG1/PPP1R3D/NSD3/RNF139/PRMT1/ARFRP1/SDHA/XYLT2/CASD1/CDKN2A/BRD9/ZNF623/RPL18/KLK13/GPATCH8/LUC7L3/SDHAF3/TRRAP/TPD52L2/MYC/TCFL5/EZH1/AP5M1/EXOC5/ZNF787/ZNHIT1/PLOD3/ZNF460/EPN1/FAM117A/KAT7/GFUS/NMT1/IRF3/SEM1/SPAG9/EXOSC4/WASHC5/SARS2/MTAP/CNOT3/ID1/RSAD1/ASH2L/TMEM248/KTN1/MRPS12/NAPA/CNPY3/LAMA5/GYS1/RUVBL2/EEF1D/SNX6/DDHD2/STRN4/ARPC1B/DERL1/TBC1D31/FUT1/RPS9/RMC1
PILON_KLF1_TARGETS_UP	PILON_KLF1_TARGETS_UP	357	0.15084	1.02137	0.431755	0.716108	0.612653	7055	tags=52%, list=49%, signal=27%	GPC6/VTN/CGN/EIF5A2/GATA6/INSR/AGRN/PER3/TEAD1/SRXN1/SLC22A23/CAMK2N1/NR1H3/FZD5/DHX57/AMOTL1/COL6A2/NID2/ABCC9/KIF26B/KRT8/IRS2/FOXP2/SH3YL1/DNAJA4/AGFG1/SLC25A4/IGF1R/EMSY/FAM114A1/IHH/FN1/HGFAC/AEBP1/SLC30A1/RBP1/MZT1/MFSD2B/BNIP3/FBN2/SEPTIN2/TSPAN9/WNT11/DENND2B/SEMA6D/GUCY1A1/SEMA5B/PXDN/TMEM150A/FOXO3/DLL1/EPB41L5/HS3ST3B1/MBNL1/DAB2/PKDCC/MLXIPL/TRIO/C2CD2/ETNK1/PON2/CITED4/ANKH/DUSP8/RRP1B/PODXL/KMT2A/HMOX1/ABCC8/CIAPIN1/PPP6R3/MT1A/FGFR2/TIAL1/SIN3A/IGFBP2/ELOC/PLAGL1/FLT4/TTC39A/PUM2/GRB10/ABCA1/MAGEL2/PLS1/PLXNA2/HIPK2/TBXAS1/CDH2/TIMP3/SLC44A1/COL18A1/N4BP2/MBOAT2/GAS2L1/LPL/NSFL1C/PTPRD/C2orf49/FAM126A/MIB1/CSNK1A1/TUFT1/GARRE1/TBK1/PAN3/LOXL2/ASB1/TMEM59L/FLT1/DLK1/NRP2/SUGP2/FKBP10/RALGAPB/CTTN/COL4A1/TMEM158/BMP2K/ZBTB45/HARS2/HARS1/MYLK/FOXH1/PRKAR2B/IGFBP7/TOP2A/ITSN1/ESAM/DCBLD2/UBE2O/PIGN/HECTD1/ALCAM/COL1A2/PLEK2/FZD1/HMG20A/SGMS1/AFTPH/CYLD/RIC1/FSTL1/LGR6/RBMS1/FBXO9/RNF168/ZNF207/ZFAND5/SNCA/LARP4B/DENND2C/CLASP2/KIF2A/FERMT2/OBSL1/RNF157/COL2A1/ATP1B2/ARFGAP2/ELL2/RBP4/LOXL4/SPATS2L/PMM2/ZSWIM7/RAB6A/FBXO46/PPOX/BFAR/ASAP1/EXD1/CTNNAL1/TRIP4/PICALM/TMEM9/AK4/SV2B/CEP76/DNAJC22/HPN/TADA2B/RAD18/TMEM132D/MESP1
TERAMOTO_OPN_TARGETS_CLUSTER_4	TERAMOTO_OPN_TARGETS_CLUSTER_4	12	0.298778	1.02063	0.433179	0.716108	0.612653	7619	tags=75%, list=52%, signal=36%	SEMA6C/TTC39B/SUGT1/DGCR6L/LDHA/SPPL2B/LRPAP1/HINT3/TTC30B
BIOCARTA_ERAD_PATHWAY	BIOCARTA_ERAD_PATHWAY	19	-0.1903	-1.00666	0.432334	0.716108	0.612653	9800	tags=89%, list=67%, signal=29%	MAN2C1/MAN1A1/UBE2I/SKP1/MAN1A2/GANAB/CUL1/EDEM1/MAN1C1/CANX/MOGS/MAN2B1/FBXO2/SAE1/UBA2/RBX1/UGGT1
REACTOME_SIGNALING_BY_PDGFR_IN_DISEASE	REACTOME_SIGNALING_BY_PDGFR_IN_DISEASE	17	-0.200134	-1.0043	0.432623	0.716108	0.612653	8856	tags=88%, list=61%, signal=34%	HRAS/STAT3/ETV6/GRB2/GOLGA4/STAT1/PIK3CA/SOS1/KDR/STRN/BIN2/PIK3R2/WDR48/FIP1L1/PDGFRA
REACTOME_LAGGING_STRAND_SYNTHESIS	REACTOME_LAGGING_STRAND_SYNTHESIS	16	-0.205946	-1.00382	0.432241	0.716108	0.612653	7496	tags=75%, list=52%, signal=36%	POLD2/POLD3/PCNA/POLD1/POLD4/RFC2/LIG1/RFC4/FEN1/RPA2/RFC1/DNA2
PID_INSULIN_GLUCOSE_PATHWAY	PID_INSULIN_GLUCOSE_PATHWAY	24	0.240194	1.0255	0.433482	0.716263	0.612785	9541	tags=83%, list=66%, signal=29%	TBC1D4/INS/INSR/PRKCZ/YWHAG/YWHAH/YWHAQ/RHOQ/PPP1CC/YWHAB/SLC2A4/VAMP2/YWHAE/YWHAZ/LNPEP/AKT2/TRIP10/GYS1/PRKCI/AKT1
PID_TGFBR_PATHWAY	PID_TGFBR_PATHWAY	44	0.205604	1.02896	0.434125	0.716649	0.613115	9457	tags=75%, list=65%, signal=26%	SKIL/OCLN/CCN2/YAP1/SMAD7/ZFYVE9/SPTBN1/DAB2/NEDD4L/BAMBI/PPP2CA/TAB1/SMAD2/TGFBR1/TGFB2/DYNLRB1/SMURF1/GRB2/YWHAE/TGFB3/ITCH/SMURF2/AXIN1/PARD6A/RHOA/SMAD3/MAP3K7/PPP1CA/WWP1/TGFB1/EIF2A/DACT2/SOS1
BROWN_MYELOID_CELL_DEVELOPMENT_DN	BROWN_MYELOID_CELL_DEVELOPMENT_DN	102	0.175426	1.02833	0.434261	0.716649	0.613115	10031	tags=76%, list=69%, signal=24%	POLR1B/NOP16/SLC22A3/CSGALNACT2/F2RL3/PSAT1/STC2/ANKRD10/CBFA2T3/RGS5/FKBP4/SLC7A5/RCOR2/NPL/RIF1/GATA2/IKZF2/NRIP1/MFNG/EMX2/MBOAT2/CALR/NCL/RCL1/FAM20A/SLC1A5/BIN1/FUT8/ST6GAL1/NSUN2/NPM1/RAB27B/TMTC2/IDE/ODC1/GART/SOX4/SLC16A1/EIF4E/GNAL/SOD1/TASP1/RIPOR1/NRGN/SPINT2/PC/BZW2/IVNS1ABP/NME1/OSBPL3/SSR3/PAPSS2/SINHCAF/NT5C3B/HSPH1/KCNK5/CCT6A/XPOT/GAS5/NARS1/UTP4/NUTF2/F2R/HSPD1/LAMA5/SPNS2/RUVBL2/ST7/HMGN1/DIS3/WDR43/PPAN-P2RY11/CYP11A1/PTPN9/ZFAS1/AHCY/TRIM28/SRSF7
BERTUCCI_MEDULLARY_VS_DUCTAL_BREAST_CANCER_UP	BERTUCCI_MEDULLARY_VS_DUCTAL_BREAST_CANCER_UP	156	0.165023	1.0257	0.434476	0.716649	0.613115	8958	tags=68%, list=62%, signal=26%	CGAS/NOP16/IFI30/NR1H3/SPATA5L1/PCSK6/BUB3/PCOLCE2/CYBA/NFE2L3/CEP55/IL15RA/RASGEF1A/FBL/TEAD4/NME3/EME2/ABCA3/TRAF3/TRABD/TLR2/SLC2A6/RNF207/C2CD2/TNFAIP2/PPIF/ZNF512B/TYSND1/TIAL1/ERO1B/NFKB2/PSMB2/TNFRSF1B/CALHM6/CD38/FBRSL1/ICAM1/GTSE1/RCL1/TNFRSF14/LAG3/PSMA5/ABCC4/YBX3/MINPP1/RAP2B/GRK3/ATP8A1/CEBPD/SGPL1/IQCG/IRF1/SOCS3/CDCP1/IL32/NOC3L/INTS13/CCDC88C/CUL2/STYK1/SLC4A1AP/PUS1/NFKBIE/NBN/ATXN7/PLGRKT/ZFP42/ZMIZ2/RPS21/IL12RB1/CBS/ETV6/DTX3L/MAGOHB/XPNPEP1/GABPB1/MYNN/ARNTL2/TYMP/C9orf72/NSMCE4A/DDX50/ME2/PNKD/HERPUD1/RFX5/SIAH2/STAT1/RELB/CENPA/HEATR1/LARS1/MCM10/POGLUT1/SLC7A1/MIR155HG/MKI67/SNHG12/MAP2K1/GYG1/FOXJ2/E2F5/CCDC69/KBTBD8/HSPA4/DAZAP1
PID_ANTHRAX_PATHWAY	PID_ANTHRAX_PATHWAY	10	0.318104	1.01956	0.433913	0.716649	0.613115	9905	tags=100%, list=68%, signal=32%	MAP2K2/MAP2K4/MAP2K3/MAPK1/PGR/MAPK3/ANTXR2/MAP2K1/ANTXR1/MAP2K7
REACTOME_SYNTHESIS_SECRETION_AND_INACTIVATION_OF_GLUCOSE_DEPENDENT_INSULINOTROPIC_POLYPEPTIDE_GIP	REACTOME_SYNTHESIS_SECRETION_AND_INACTIVATION_OF_GLUCOSE_DEPENDENT_INSULINOTROPIC_POLYPEPTIDE_GIP	10	0.317968	1.01913	0.434401	0.716649	0.613115	186	tags=20%, list=1%, signal=20%	DPP4/SEC11C
WORSCHECH_TUMOR_EVASION_AND_TOLEROGENICITY_UP	WORSCHECH_TUMOR_EVASION_AND_TOLEROGENICITY_UP	10	0.317918	1.01896	0.434588	0.716649	0.613115	1085	tags=20%, list=7%, signal=19%	IRF7/BOK
REACTOME_TRNA_PROCESSING_IN_THE_NUCLEUS	REACTOME_TRNA_PROCESSING_IN_THE_NUCLEUS	47	-0.127124	-1.01171	0.435221	0.717451	0.613802	12682	tags=100%, list=87%, signal=13%	TSEN34/CPSF1/RAE1/NUP160/NUP58/NUP50/NUP42/RANBP2/TPR/TSEN54/C2orf49/TRNT1/RPP25/ELAC2/RAN/NUP210/RTRAF/CPSF4/XPOT/NUP54/NDC1/NUP98/NUP43/RPP38/POP1/CLP1/POP7/NUP155/POP4/SEH1L/NUP85/NUP153/FAM98B/ZBTB8OS/RPP40/RPP14/NUP93/NUP62/NUP214/RTCB/TSEN2/NUP37/NUP133/SEC13/POP5/AAAS
REACTOME_GAB1_SIGNALOSOME	REACTOME_GAB1_SIGNALOSOME	13	0.290317	1.01931	0.435395	0.717498	0.613842	6507	tags=62%, list=45%, signal=34%	PIK3R1/PTPN11/CSK/HBEGF/EGFR/TGFA/GAB1/GRB2
WP_MONOAMINE_GPCRS	WP_MONOAMINE_GPCRS	25	0.236988	1.02382	0.435568	0.717542	0.613879	5640	tags=52%, list=39%, signal=32%	CHRM3/ADRA1A/CHRM2/ADRA1D/HRH2/ADRA2C/ADRA2B/HTR1B/HTR2A/DRD1/DRD4/ADRA2A/HTR7
WP_FERROPTOSIS	WP_FERROPTOSIS	47	0.202458	1.02833	0.435746	0.717596	0.613925	10567	tags=87%, list=73%, signal=24%	DPP4/ATG5/VDAC3/SLC11A2/CHMP6/HMOX1/SLC38A1/ACSL6/SLC1A5/PHKG2/BACH1/ACSL1/FTL/LPCAT3/FDFT1/MAP1LC3B/GCH1/STEAP3/CBS/FTMT/HSPB1/SLC39A14/FTH1/ACSL3/TFRC/GCLM/CHMP5/ALOX15/VDAC2/POR/MIR4651/SAT2/GPX4/CISD1/SLC3A2/GCLC/COQ2/PCBP1/AIFM2/ATG7/GSS
WP_PEPTIDE_GPCRS	WP_PEPTIDE_GPCRS	37	0.213835	1.02663	0.436102	0.717942	0.614221	5525	tags=49%, list=38%, signal=30%	NTSR1/GALR1/NPY2R/NPY1R/TSHR/EDNRA/TACR1/AVPR1A/CCR6/NPY5R/HCRTR2/SSTR2/ATP8A1/AVPR1B/OPRK1/TACR3/CCR10/GALR3
PID_HEDGEHOG_2PATHWAY	PID_HEDGEHOG_2PATHWAY	22	0.245738	1.02238	0.436596	0.718516	0.614712	5507	tags=55%, list=38%, signal=34%	LRP2/IHH/CDON/GLI2/PIK3R1/PTCH2/GAS1/HHAT/TGFB2/SMO/BOC/HHIP
WP_MALE_INFERTILITY	WP_MALE_INFERTILITY	105	0.174336	1.02648	0.437306	0.718723	0.614889	1324	tags=16%, list=9%, signal=15%	REC8/CYP26B1/SOX5/SOD2-OT1/TSSK6/INSR/PIWIL4/TMEM132E/PSAT1/ARNTL/MMP2/CLOCK/PEX10/GNAO1/CDC42BPA/CREBBP/CAT
KYNG_ENVIRONMENTAL_STRESS_RESPONSE_NOT_BY_4NQO_IN_WS	KYNG_ENVIRONMENTAL_STRESS_RESPONSE_NOT_BY_4NQO_IN_WS	30	0.225124	1.02372	0.4373	0.718723	0.614889	9583	tags=83%, list=66%, signal=28%	FUT4/NDRG1/UGCG/CCN2/PDE3A/TAF10/GNPNAT1/TAF1C/ITGB8/SOX9/CTCF/SGPL1/SGCB/RHOB/SYK/NCOR1/ATP5ME/SOX7/USP1/LCK/TP53I11/ZNF507/TXNRD2/ARPC1B/HNRNPC
WP_TRANSCRIPTIONAL_ACTIVATION_BY_NRF2_IN_RESPONSE_TO_PHYTOCHEMICALS	WP_TRANSCRIPTIONAL_ACTIVATION_BY_NRF2_IN_RESPONSE_TO_PHYTOCHEMICALS	13	0.289974	1.0181	0.436891	0.718723	0.614889	5243	tags=54%, list=36%, signal=34%	PRKCA/MAF/EPHB2/HMOX1/KEAP1/CEBPB/NFE2L2
MASRI_RESISTANCE_TO_TAMOXIFEN_AND_AROMATASE_INHIBITORS_DN	MASRI_RESISTANCE_TO_TAMOXIFEN_AND_AROMATASE_INHIBITORS_DN	12	0.297849	1.01746	0.437119	0.718723	0.614889	1925	tags=33%, list=13%, signal=29%	EFEMP1/CCN2/FBN2/NT5E
BAE_BRCA1_TARGETS_DN	BAE_BRCA1_TARGETS_DN	27	0.231595	1.02277	0.437605	0.718975	0.615105	8438	tags=74%, list=58%, signal=31%	TJP1/CRAT/AQP4/MT1F/ADD2/LAMC1/NPM1/JAK1/TNFAIP3/MYB/TJP2/MAN1A2/PKN2/ZNF135/SMAD5/HIPK3/GLUD1/TKT/BAG1/THBS1
BRUECKNER_TARGETS_OF_MIRLET7A3_DN	BRUECKNER_TARGETS_OF_MIRLET7A3_DN	66	0.188594	1.02711	0.437892	0.719207	0.615303	5316	tags=45%, list=37%, signal=29%	RAB34/SFRP1/EFEMP1/FN1/COL5A1/VIM/DCBLD1/CXCL5/OCIAD2/CTSL/DPYSL3/GLS/MT2A/SULF2/FLNB/GSDME/CXCL1/LBH/EIF5/LYSMD4/MATN2/GPC1/LOXL2/SPOCK1/NRP2/CD70/COTL1/COL4A2/TGFB2/ANXA3
REACTOME_ACTIVATION_OF_THE_TFAP2_AP_2_FAMILY_OF_TRANSCRIPTION_FACTORS	REACTOME_ACTIVATION_OF_THE_TFAP2_AP_2_FAMILY_OF_TRANSCRIPTION_FACTORS	11	0.306599	1.01633	0.438206	0.719481	0.615538	2799	tags=36%, list=19%, signal=29%	TFAP2A/CREBBP/TFAP2E/CITED4
SMID_BREAST_CANCER_ERBB2_UP	SMID_BREAST_CANCER_ERBB2_UP	83	0.180956	1.02635	0.439047	0.719545	0.615592	9452	tags=75%, list=65%, signal=26%	SCD/ANP32A/CYB561/TSKU/GSE1/CORO1B/DUSP6/FAIM2/SNPH/ALDH4A1/WWC2/PRMT7/TM7SF2/TRAF4/SLC2A10/PNMT/ATP2C2/BIK/SQSTM1/PLEKHA6/CLIC3/IGF2R/FASN/CRYBG1/ACSL1/TFAP2B/LPCAT3/CD164/ASS1/PLPBP/ALCAM/NOL3/CD46/GOT1/ELL2/MMP15/PRODH/LRP1/PAPSS2/SUPT6H/GCAT/NQO1/EIF5A/SERHL2/BRINP3/EFNA3/TRIM3/AQP3/ASPH/UCP2/SEPTIN8/ABCC3/PGAP3/ERBB2/TMC5/P4HB/LDLR/SERHL/CPD/PSMD3/STARD3/SPTLC2
REACTOME_DDX58_IFIH1_MEDIATED_INDUCTION_OF_INTERFERON_ALPHA_BETA	REACTOME_DDX58_IFIH1_MEDIATED_INDUCTION_OF_INTERFERON_ALPHA_BETA	55	0.195098	1.02516	0.440251	0.719545	0.615592	6895	tags=55%, list=47%, signal=29%	IRF7/UBE2D2/ATG5/UBE2D3/CREBBP/TRAF3/RPS27A/NFKB2/NFKB1/DDX58/ATG12/TOMM70/HSP90AB1/TKFC/NKIRAS1/TBK1/UBE2K/TNFAIP3/TRIM25/PIN1/UBC/CYLD/EP300/RIPK1/UBA52/FADD/APP/ITCH/DHX58/UBE2D1
WHITFIELD_CELL_CYCLE_M_G1	WHITFIELD_CELL_CYCLE_M_G1	106	0.173839	1.025	0.439827	0.719545	0.615592	9824	tags=74%, list=68%, signal=24%	MSL1/SNHG16/ZPBP/VANGL1/PTMS/CBX3/AGPAT3/TMEM138/NFIA/AGFG1/UBE2D3/GSE1/NCS1/BTBD3/KRAS/DYNLL1/NFIC/TAF9/RAD21/CCSAP/GATA2/DSP/AFAP1/GRPEL1/TLE3/PPP6R3/RHEB/KDM5B/CCND1/CYTH3/VPS37C/PSEN1/LNP1/PPP2CA/KPNB1/OPN3/SNUPN/MLLT6/FAM189B/TSC22D1/PLK2/NUCKS1/FXR1/ZSCAN5A/ODF2/GSPT1/TOB2/HMG20B/H2BC21/HSPA8/AMD1/PRC1/SINHCAF/TROAP/CNIH4/WWC1/USP6NL/ANP32E/CDKN3/TOP1/AKAP13/NOS1/JMJD1C/YY1/NUFIP2/ZCCHC10/XPO4/MRPS2/DEXI/ANTXR1/LYAR/FOXK2/PLIN3/WIPF2/ZNF24/ZFAS1/ZNFX1/DCP1A
ACOSTA_PROLIFERATION_INDEPENDENT_MYC_TARGETS_UP	ACOSTA_PROLIFERATION_INDEPENDENT_MYC_TARGETS_UP	72	0.185126	1.02448	0.441458	0.719545	0.615592	8474	tags=67%, list=58%, signal=28%	NRTN/HILPDA/GLB1L2/FBXO41/UCK2/SLC39A4/SLC5A3/SKP2/CCNE1/MATK/GLS/RRP1B/EIF3J/CTPS1/PTK7/MPZL1/LPL/NR1D2/OPN3/GNPDA1/KIAA0930/PSMG1/SLC29A1/ODC1/REPIN1/PEBP1/RGS14/CRYBG2/PEX5/NUP210/CSE1L/SLC39A6/JAG2/PARP1/RIOX2/SPG21/NQO1/LYPLA1/XPO6/SLC27A2/GCSH/GLOD4/VPS13C/STUB1/SLC19A2/CUTC/ZNF460/SLC17A7
BLANCO_MELO_HUMAN_PARAINFLUENZA_VIRUS_3_INFECTION_A594_CELLS_UP	BLANCO_MELO_HUMAN_PARAINFLUENZA_VIRUS_3_INFECTION_A594_CELLS_UP	109	0.172929	1.02382	0.441381	0.719545	0.615592	8359	tags=65%, list=58%, signal=28%	IRF7/EPHA4/RASGRF2/PPM1K/OTUD1/KLF4/CCBE1/BMPER/NFE2L3/IL15RA/EGR1/DCLK1/PRDM16/NT5E/IRF1-AS1/TDRD7/DUSP5/CMPK2/RET/PMAIP1/PLAUR/PODXL/CORO2B/CH25H/DDX58/ULBP2/CD38/FZD4/HELZ2/TRAF1/LINC00941/MCL1/FST/CRYBG1/TNFAIP3/THEMIS2/TRIM25/IRF1/CLMP/EFNB2/IL12A/SEMA3D/CDCP1/TRANK1/TRIM21/ITGA2/GLCCI1/ALDH1L2/MAP2/RGS2/PIK3AP1/CD55/DTX3L/PARP9/KLF6/TGM2/DHX58/ZC3HAV1/PTGER4/PHLDA1/UBE2L6/DDX60/JAK2/SAMHD1/MCTP1/PNPT1/STAT1/MXD1/HK2/GMPR/HERC5
REACTOME_RHOD_GTPASE_CYCLE	REACTOME_RHOD_GTPASE_CYCLE	42	0.206809	1.02381	0.440992	0.719545	0.615592	4801	tags=43%, list=33%, signal=29%	CPNE8/ARHGAP5/VANGL1/ARHGAP39/DBN1/LBR/PIK3R1/AKAP12/PLXNB1/LMAN1/LMNB1/WHAMM/ESYT1/VAMP3/ARHGAP21/ACTN1/STBD1/TMPO
GRUETZMANN_PANCREATIC_CANCER_DN	GRUETZMANN_PANCREATIC_CANCER_DN	149	0.165602	1.02328	0.440068	0.719545	0.615592	8039	tags=59%, list=55%, signal=27%	JUN/EPHX2/CYB5A/INSR/CTNND2/LOXL1/SGK1/MEST/RARRES2/NPY1R/CRAT/ITPRID2/CYBA/DPP6/KRAS/GPX3/AEBP1/RBP1/CHRNA7/CACNA2D1/HDLBP/RDX/ABCA3/PTPRN/PHOX2B/PSEN2/ICA1/SSR1/EIF3A/CXCL2/HHEX/GAMT/DSTN/IL6ST/PPIF/ANXA4/LMAN1/ONECUT1/SLC1A4/NRCAM/MXI1/NTRK2/GATM/RPL13/RPS7/TOMM20/YBX3/FLT3LG/GRB14/BCAT1/XBP1/AP1B1/ETV5/PRKAR2B/PEBP1/PABPC4/KCNJ4/BCAT2/PBX3/CXCL12/SMPD1/EEF2/ARSA/SEC61B/RPS24/MAPK9/SMPDL3A/PPOX/GALT/AMD1/DANCR/HTT/FKBP2/APLP1/PCK2/SLC20A2/NF2/BTG1/GOLGA4/H19/ACOX1/HERPUD1/ACADM/MYC/ACO1/PCBD1/ZNF32/DAP
WARTERS_IR_RESPONSE_5GY	WARTERS_IR_RESPONSE_5GY	36	0.214469	1.02275	0.441215	0.719545	0.615592	3023	tags=31%, list=21%, signal=24%	DDB2/VWCE/LRATD2/FDXR/PIDD1/GDNF/RRAD/PLK3/NOTCH1/HSPA4L/COQ9
GENTILE_UV_RESPONSE_CLUSTER_D2	GENTILE_UV_RESPONSE_CLUSTER_D2	35	0.21599	1.02264	0.440613	0.719545	0.615592	6157	tags=54%, list=42%, signal=31%	RYBP/MAP1B/SMAD7/DUSP5/EDRF1/NRIP1/NTF3/ZC3H4/ID2/BDNF/BACH1/GAS1/TNFAIP3/AUTS2/NFE2L2/HAS2/EIF4E/SNX4/KIF2A
BENPORATH_MYC_TARGETS_WITH_EBOX	BENPORATH_MYC_TARGETS_WITH_EBOX	192	0.160463	1.02238	0.438583	0.719545	0.615592	10446	tags=78%, list=72%, signal=22%	JUN/WT1/EIF5A2/CHRNB1/LMNB2/INSR/PAICS/AMPD3/MPO/CTSF/EGR3/HNRNPA2B1/TERT/TPM2/ARF1/SRM/CEBPA/ACTG1/NTHL1/TSC2/PTMA/ASCL2/PTGER2/BMP4/DKK3/SMAD7/MYCL/GAPDH/PSEN2/POLR3D/SURF6/LBR/HSD11B2/MAN2A2/MNX1/H2AZ1/BAX/E2F1/STMN1/HES1/CCND1/FAH/BCL3/SQSTM1/HNRNPDL/SIGMAR1/LMNA/ITGB1/ICAM1/NCL/ACE/FASN/TCF12/CD63/HSP90AB1/JUNB/TOMM20/PPP1R7/NSUN2/SRD5A1/FGFR4/CSTB/ZFP36L2/IFRD2/SLC2A4/BBC3/ARSB/PABPC1/AKAP1/TCIRG1/ETS2/UROD/NBN/VAMP2/EIF4E/H4C5/UBA52/DBI/CBS/VHL/GSTP1/RGS2/BCL2/APP/GOLGA7/ID3/NTN3/HSPA8/GALT/AMD1/TGFB3/NME1/SLC19A1/WEE1/PARP1/GAS8/STAT6/IRF2/AKR1A1/GALNS/ACOX1/ENO1/HERPUD1/BSG/TFRC/CCKBR/SLC9A3R2/ACADM/IL11RA/MELTF/EEF1A2/POLD2/TOP1/CCNB1/ACTB/PDCD1/MCM4/NEFM/BCL2L12/IRF3/NR1D1/HSP90AA1/SYNGR2/ATF4/HSPD1/HMGN2/DCK/TGFB1/CLCN6/MTHFR/CCND2/MET/APC/QDPR/RIDA/RHOG/ZNF146/SLBP/PER1/H4-16/MDM2/RPL23A/SLC4A2/OCA2/KLF1/CDK10/AP4M1/MCM7/ATF7/ACO2
BIOCARTA_ALK_PATHWAY	BIOCARTA_ALK_PATHWAY	28	0.228947	1.02153	0.439869	0.719545	0.615592	6859	tags=57%, list=47%, signal=30%	BMPR1A/CHRD/BMP4/SMAD1/WNT1/SMAD6/BMP2/NOG/TGFBR1/TGFB2/DVL1/FZD1/BMP7/TGFB3/SMAD5/AXIN1
RIZKI_TUMOR_INVASIVENESS_3D_DN	RIZKI_TUMOR_INVASIVENESS_3D_DN	192	0.160303	1.02136	0.440773	0.719545	0.615592	9863	tags=74%, list=68%, signal=24%	WT1/CHN1/IFI30/SGK1/MEST/CD81/SLC16A3/DPF1/RAP1GAP/DPYS/CEMIP2/SOX30/TPM2/SLC25A4/DUSP4/GCGR/HDLBP/PRDX6/HOXD9/ENKD1/GAPDH/LHX6/GRM3/PLTP/TONSL/RRAD/GFM2/BCL7A/YWHAG/PRKCSH/MOCS3/TYROBP/ORC3/MATK/PLXNC1/ACVRL1/GFRA3/ICMT/PRKG1/WNT2/BMP2/KMT2A/QARS1/EHD3/RARRES1/KRT7/RNF11/MAP3K5/ALG1/RANBP2/FADS3/PRSS21/ZBTB17/NBL1/SLIT3/LAG3/FASN/HCN4/SSNA1/POLA2/PHKG2/CELSR2/MRPL23/TENT4A/RAP2A/HERC1/USP22/RCN2/POLR2L/BAG4/IL10RB-DT/BMI1/LSM4/HERC3/IRX5/IL32/INA/PDCD2/OLFM1/BMP7/FXR1/CTSD/FGF18/COL4A4/DOK1/SRP68/ZFAND5/SCN1B/JMJD7-PLA2G4B/COL2A1/PON3/TXNL1/PEA15/RRM2/H2BC21/INPPL1/DDX17/P2RX5/PRMT1/JAG1/RNF2/UBE2L6/HSPA13/PROS1/PIK3CD/SLC12A4/ABCB10/LYPLA1/SEC24C/ACAA2/TKT/CENPA/OSTF1/SLC31A2/PSME1/LRRN2/CNOT9/SNTB1/CHUK/ITPR2/RALA/POLD3/GGH/MYH9/MANF/MBTPS1/PDCD4/LAMA5/KCNA4/B4GALT5/PTBP1/CAPZB/HM13/DUS4L/ADAP1/LAMP3/P2RX6/RPP38/OXCT1/OXA1L/SMG1/SORL1
KORKOLA_CORRELATED_WITH_POU5F1	KORKOLA_CORRELATED_WITH_POU5F1	25	0.236408	1.02132	0.438754	0.719545	0.615592	7245	tags=60%, list=50%, signal=30%	CBR3/TFCP2L1/VENTX/TEAD4/RAB15/UTF1/VSIG10/DND1/ZFP42/UPP1/ETV4/MYBL2/ZNF296/FRAT2/ZYG11A
WP_IL7_SIGNALING_PATHWAY	WP_IL7_SIGNALING_PATHWAY	23	0.242071	1.02053	0.439288	0.719545	0.615592	5985	tags=57%, list=41%, signal=33%	IL7/MAP2K2/STAT5A/PIK3R1/CDKN1B/CCND1/BAD/STAT5B/FYN/BCL2L1/JAK1/MAPK1/STAT3
PETRETTO_CARDIAC_HYPERTROPHY	PETRETTO_CARDIAC_HYPERTROPHY	23	0.241916	1.01987	0.440081	0.719545	0.615592	4083	tags=43%, list=28%, signal=31%	LOXL1/EFEMP1/FBN1/FN1/CD44/ANXA4/ARID5B/LPL/SNAP23/ST3GAL6
MIKKELSEN_ES_ICP_WITH_H3K27ME3	MIKKELSEN_ES_ICP_WITH_H3K27ME3	27	0.230933	1.01985	0.441357	0.719545	0.615592	1319	tags=19%, list=9%, signal=17%	NKX2-6/PARVG/ADCY6/COL24A1/RTBDN
PID_CDC42_REG_PATHWAY	PID_CDC42_REG_PATHWAY	25	0.235979	1.01946	0.441135	0.719545	0.615592	7834	tags=72%, list=54%, signal=33%	DOCK9/ARHGEF25/ARHGEF7/DOCK10/VAV2/SPATA13/MCF2L/DOCK6/ITSN1/DNMBP/ARHGAP1/PLCG1/GIT1/NME1/FARP2/BCAR3/ARHGAP17/ARHGDIA
KEGG_GLYCINE_SERINE_AND_THREONINE_METABOLISM	KEGG_GLYCINE_SERINE_AND_THREONINE_METABOLISM	19	0.256276	1.01894	0.439571	0.719545	0.615592	1010	tags=21%, list=7%, signal=20%	GNMT/PSAT1/PSPH/DAO
HOEGERKORP_CD44_TARGETS_DIRECT_UP	HOEGERKORP_CD44_TARGETS_DIRECT_UP	15	0.275976	1.0169	0.439666	0.719545	0.615592	7095	tags=67%, list=49%, signal=34%	SOX5/CAMK2D/STX1A/AFAP1/NBL1/MAPK14/SH3BP2/ADRB2/TYMP/MITF
REACTOME_G_BETA_GAMMA_SIGNALLING_THROUGH_PI3KGAMMA	REACTOME_G_BETA_GAMMA_SIGNALLING_THROUGH_PI3KGAMMA	17	0.264863	1.01645	0.441459	0.719545	0.615592	8249	tags=76%, list=57%, signal=33%	GNB2/GNG12/GNG8/GNB4/GNG3/GNB1/GNG7/PIK3R5/GNG4/GNG10/AKT2/RHOA/GNG5
MYLLYKANGAS_AMPLIFICATION_HOT_SPOT_12	MYLLYKANGAS_AMPLIFICATION_HOT_SPOT_12	11	0.306272	1.01524	0.439542	0.719545	0.615592	10077	tags=100%, list=69%, signal=31%	CLTC/NF1/ASPSCR1/MLLT6/BRCA1/ETV4/RNF213/ERBB2/SUZ12/LASP1/TAF15
REACTOME_CARGO_TRAFFICKING_TO_THE_PERICILIARY_MEMBRANE	REACTOME_CARGO_TRAFFICKING_TO_THE_PERICILIARY_MEMBRANE	40	-0.135512	-1.00681	0.438485	0.719545	0.615592	10276	tags=90%, list=71%, signal=26%	RAB3IP/RAB8A/CYS1/BBS4/BBS12/EXOC8/SMO/TCP1/TTC8/NPHP3/ASAP1/PKD2/ARL3/CNGA4/EXOC5/PDE6D/BBIP1/EXOC1/BBS7/INPP5E/ARL13B/UNC119B/RAB11A/SSTR3/EXOC2/CCT2/MCHR1/ARF4/BBS10/BBS5/CCT3/CCT4/BBS2/MKKS/CCT8/BBS9
SIG_INSULIN_RECEPTOR_PATHWAY_IN_CARDIAC_MYOCYTES	SIG_INSULIN_RECEPTOR_PATHWAY_IN_CARDIAC_MYOCYTES	44	0.204501	1.02344	0.441862	0.719963	0.61595	9541	tags=80%, list=66%, signal=27%	IRS1/FOXO1/IRS2/YWHAG/PIK3R1/YWHAH/YWHAQ/CYTH3/SOS2/CBL/BRD4/PARD3/PTPN1/YWHAB/SLC2A4/MAPK1/GRB2/YWHAE/CAP1/INPPL1/YWHAZ/LNPEP/MAPK3/PARD6A/PIK3CD/RPS6KA2/CDKN2A/RPS6KA1/AKT2/SERPINB6/RAF1/PIK3CA/SOS1/GSK3A/AKT1
ELVIDGE_HIF1A_AND_HIF2A_TARGETS_UP	ELVIDGE_HIF1A_AND_HIF2A_TARGETS_UP	37	0.212703	1.0212	0.443338	0.721651	0.617395	7458	tags=62%, list=51%, signal=30%	CCND3/GABBR2/SRM/SLC35C1/SLC24A3/ADAT1/RET/OSTM1/SLC25A44/RPP25/STX3/CHKA/SLC29A1/RRS1/GCH1/ATP6V0A2/SOCS2/AUNIP/CORO1A/HSPH1/POLR3K/TOR3A/WDR77
CHOW_RASSF1_TARGETS_DN	CHOW_RASSF1_TARGETS_DN	28	0.228374	1.01898	0.443108	0.721651	0.617395	10185	tags=86%, list=70%, signal=26%	DDB2/OPTN/FOXO3/PRKCSH/PYCR1/BCL3/SNRPD1/CELSR2/LY6E/PSMG1/CREG1/RNF114/LRPAP1/PPIB/KLHL21/HSPA13/ARL1/EXOSC4/PPP1CA/P4HB/EEF1D/EBAG9/CILK1/NINJ1
WUNDER_INFLAMMATORY_RESPONSE_AND_CHOLESTEROL_UP	WUNDER_INFLAMMATORY_RESPONSE_AND_CHOLESTEROL_UP	23	0.241303	1.01729	0.443334	0.721651	0.617395	8818	tags=74%, list=61%, signal=29%	CMPK2/TLR2/LYN/DUSP28/SOCS1/GATM/CTRB2/ERO1A/SLC16A1/UPP1/ARG2/CD14/TFRC/STAT1/CASP7/PSME2/LY75-CD302
WP_LIPID_METABOLISM_PATHWAY	WP_LIPID_METABOLISM_PATHWAY	24	0.238215	1.01705	0.444044	0.722562	0.618174	5033	tags=50%, list=35%, signal=33%	HILPDA/PRKAG3/ABHD5/PRKACA/PRKAG2/PRKACB/ACACA/FASN/PNPLA2/PRKAA2/ACSS2/PRKAR2B
LIN_MELANOMA_COPY_NUMBER_UP	LIN_MELANOMA_COPY_NUMBER_UP	64	0.188857	1.02258	0.444715	0.723308	0.618812	9544	tags=75%, list=66%, signal=26%	FGF4/SCIN/CTNND2/MEST/TBC1D16/KRAS/FGF19/ATP9A/KLF14/NDUFB2/TRIO/MRPL9/CCND1/NAGA/CEP41/PMM1/SALL4/NTAQ1/EP300/FADD/PRPF4B/POLG/SLC38A10/SINHCAF/RNF139/MITF/IQGAP1/CDC42SE1/MLLT11/ARL4A/IDH2/RNF213/RFX5/ECI2/MYC/ARNT/C6orf201/CERS2/MKRN1/FGF3/COPG2/POGZ/ZFP64/AP3S2/LTO1/ANO1/DERL1/TBC1D31
BOYAULT_LIVER_CANCER_SUBCLASS_G23_UP	BOYAULT_LIVER_CANCER_SUBCLASS_G23_UP	45	0.20305	1.02136	0.444796	0.723308	0.618812	2911	tags=29%, list=20%, signal=23%	PTH2R/IGF2BP3/DBF4/UBE2S/RRAGD/TMEM251/TUBG1/MCM2/COCH/RRM1/DNAJC6/H2AZ1/NPC1
REACTOME_SYNTHESIS_OF_PC	REACTOME_SYNTHESIS_OF_PC	21	-0.180039	-0.997781	0.444957	0.72333	0.618831	10741	tags=95%, list=74%, signal=25%	SLC44A1/ABHD3/CHPT1/ACHE/CHKA/CHKB/LPCAT1/MFSD2A/LPIN2/STARD10/PEMT/PHOSPHO1/SLC44A2/CEPT1/CSNK2A2/SLC44A3/PCYT1A/PCTP/LPIN1/STARD7
REACTOME_DAP12_INTERACTIONS	REACTOME_DAP12_INTERACTIONS	18	0.259335	1.01347	0.445782	0.724432	0.619774	6507	tags=61%, list=45%, signal=34%	KRAS/PLCG2/VAV2/PIK3R1/TYROBP/FYN/RAC1/SYK/HRAS/PLCG1/GRB2
TERAMOTO_OPN_TARGETS_CLUSTER_7	TERAMOTO_OPN_TARGETS_CLUSTER_7	14	0.280634	1.01041	0.44695	0.726092	0.621194	5028	tags=50%, list=35%, signal=33%	TFAP2A/PSPH/GPT2/RAPGEF6/RRBP1/UGDH/NFATC1
REACTOME_NOTCH4_ACTIVATION_AND_TRANSMISSION_OF_SIGNAL_TO_THE_NUCLEUS	REACTOME_NOTCH4_ACTIVATION_AND_TRANSMISSION_OF_SIGNAL_TO_THE_NUCLEUS	10	0.314713	1.00869	0.447185	0.726232	0.621314	8853	tags=90%, list=61%, signal=35%	PSEN2/DLL4/PSEN1/ADAM10/YWHAZ/APH1B/JAG1/NCSTN/APH1A
HOWLIN_CITED1_TARGETS_2_UP	HOWLIN_CITED1_TARGETS_2_UP	11	0.304368	1.00893	0.447345	0.726253	0.621332	9787	tags=91%, list=67%, signal=30%	NFIA/FBXO32/UCP1/MYB/LACTB2/DYNLT1/IQGAP1/MAP3K7/RESF1/SMARCA4
XU_RESPONSE_TO_TRETINOIN_DN	XU_RESPONSE_TO_TRETINOIN_DN	11	0.30428	1.00864	0.447731	0.72664	0.621663	9713	tags=91%, list=67%, signal=30%	TPM4/NTHL1/RAP2A/MAD1L1/GARS1/FUBP3/ECI2/PPP3CA/ANXA2/UBE3A
LINDGREN_BLADDER_CANCER_CLUSTER_1_DN	LINDGREN_BLADDER_CANCER_CLUSTER_1_DN	302	0.152219	1.01574	0.448266	0.727029	0.621995	7606	tags=57%, list=52%, signal=28%	MOCS1/MCM5/CDT1/PPP1R14C/HILPDA/CGN/UCK2/EMP2/GCN1/PCSK6/DAAM2/TEAD2/SLC12A2/NID2/KIF21B/CEBPA/SFMBT1/GPX3/TNFRSF11A/KLF9/NSD2/CDCA7/DCLK2/EPHX1/CCN1/CCSAP/SQLE/HMGB2/SSR1/RCC1L/TIMP2/EXO1/THBD/CCNE1/DLGAP4/PHF2/SBNO2/MNX1/SGO2/CDKN2C/DAB2/AKAP12/KPNA2/H2AZ1/RAI14/EFNA1/PYCR1/E2F1/HEYL/STMN1/HMOX1/ADAM19/CTPS1/NFKB2/NTRK2/MAL/TTC39A/ERBB3/EBF1/CXCL1/VPS37C/NEURL1B/GINS2/AKR7A2/STAT5B/CES2/FYN/CDCA4/SPATA13/ACOX3/COL18A1/SLC36A4/ST8SIA3/GTSE1/H1-0/CAMK2G/AMOTL2/HDGF/ST3GAL2/NCKIPSD/TMEM108/SLC9A3R1/NECTIN2/KIF11/SNX5/LGALS1/LOXL2/SLC46A1/ACTN1/C1orf216/NRP2/ACSL1/TMPO/PELI1/NR4A1/COL4A2/XBP1/PMM1/MYLK/AP1B1/POLE/TOP2A/MAP3K14/CREB3L2/KDELR2/BRCA1/RHBG/IL32/ENAH/RASSF5/ANXA6/PAPPA/ATAD2/IER2/BCAT2/ZDHHC18/DNM1/LCOR/TACC3/CAPG/EZH2/SMURF1/MOB2/TOMM34/HTRA3/PPP1R12B/DBI/CLIC4/KIF2C/CDC25B/CDC6/SLC26A6/RGS10/NCAPG2/PDXDC1/PAFAH1B3/PIK3AP1/PSMD11/TRAIP/PEA15/RRM2/PMM2/CA2/BIRC5/MYBL2/ASAP1/RRP1/PSMA1/SLFN11/ADAM15/CDC25A/PRC1/NES/CDK9/MPHOSPH9/JPT1/RFC3/PDXP/VASN/CDCA2/BID/RNASEH2A/CTSA/DYRK2/GRK5/CLN3/TUBA1A/TRIP13/FLVCR2/TEX30/IDH2
ENK_UV_RESPONSE_KERATINOCYTE_DN	ENK_UV_RESPONSE_KERATINOCYTE_DN	400	0.148454	1.01457	0.448134	0.727029	0.621995	10432	tags=76%, list=72%, signal=22%	PAWR/IGF2BP3/TBXA2R/PCDH7/AKAP11/PAICS/SFRP1/CYP51A1/ANP32A/IRS1/WNT5A/FOS/CBX3/BUB3/EFEMP1/ITGB5/CTNNA1/FAT1/PSPH/H2AZ2/ADCY3/HOXA9/ARHGEF7/DKK1/UBE2D3/DHRS3/DUSP4/CD58/SCAF11/EIF4H/KRAS/PTMA/NRG1/TRIM13/SVIL/VSNL1/KLF9/TM9SF2/RDX/GAPDH/CLTC/RRM1/PTOV1/SQLE/BPTF/DUSP5/COL16A1/LBR/FOXO3/CD44/TFAP4/PIP4K2B/SLC11A2/CNN3/PURA/ACYP1/MBNL1/KAT6A/PRPF4/CDKN1B/AFAP1/EXTL3/MYO10/MAN2A1/RASA1/HSPA4L/CPOX/EIF3J/KLF7/FZD6/SNX7/DUT/CCNG2/HES1/YME1L1/USP7/SDHD/GSDME/PUM2/GNAQ/CLIP1/RBFOX2/FEZ1/HNRNPR/PPP1R3C/HNRNPDL/ENTPD4/MAP3K5/YES1/RANBP2/GAS2L1/TPR/DNMT1/SMARCA2/H1-0/DHX9/FASN/ARHGAP8/TOMM20/CSNK1A1/ADCY9/MCL1/UGDH/CELSR2/TENT4A/PTPN1/ATP6V1A/MBD2/MACF1/CEBPD/SUGP2/ELAC2/PSMG1/CTCF/BAIAP2/AGL/IPO7/CTBP1/CDC23/LPCAT3/BMI1/CNTN1/YAF2/TOP2A/ITSN1/FDFT1/AGPS/TPST2/BCAT2/STK3/AFG3L2/NBN/TJP2/CDK2/SNRPG/SLC16A1/ATP1B3/CUX1/GTF3C2/SSB/PPP2R5E/CRIM1/MCM3AP/PRPF4B/ZFAND5/ZMYND11/SNX4/ATXN2/NIPSNAP2/CD46/TOP2B/EPRS1/RGS2/KIF2A/DLG5/TRIM44/CSE1L/MAPKAPK5/GOT1/B4GALT2/RTCA/RACK1/ADRB2/WNK1/JAG2/SNTB2/CTNNAL1/RGS19/IFNGR2/PICALM/SEC24B/RAB14/ABCE1/DDX17/WASF1/PTPRZ1/HNRNPD/PARP1/SLC31A1/BCAR3/SERPINE2/ERCC5/BHLHE40/CDC123/SRF/GCAT/CPSF4/RNF2/PKD2/TARBP1/ZDHHC3/DYRK2/CUL1/ZMYM2/BIRC2/HPS5/RXYLT1/PTHLH/TYMS/ACADSB/GOLGA4/TRIP13/ME2/STAU1/ACTR2/PAK1/CCDC6/ACSL3/COPS2/UMPS/AZIN1/MALT1/CRADD/CXADR/LUC7L3/MDH1/SLC2A1/ROCK2/SNRNP200/NOL7/GCSH/MED7/ACADM/PCMT1/NME6/TBL2/XPA/TCFL5/STX6/GMFB/HSPB11/ATP2A2/ARFGEF1/MMS19/ATP5F1B/RO60/MKRN1/VRK1/USP1/NMT2/PRKDC/AFF1/MRPL3/HSPE1/HSPD1/ELOVL5/PLSCR1/ID1/ACBD3/MTMR3/ASH2L/DEK/C1D/MBD4/KTN1/BNIP3L/PRKAR1A/FPGT/CPD/MYO5A/CYB5B/TRA2B/BLMH/CNOT2/UBR5/PRKCI/PTP4A2/CAP2/MARCHF7/TERF1/GSK3A/ANXA7/MT1H/VAMP4/CAMKK2/EBAG9/COG5/CCND2/LAMP3/RB1/VPS26C/RPP38/CD2AP/MIA2/SORL1/G3BP2/ZNF146/G3BP1/SLBP/MTMR4/UBE2C/ZNF148/ENOSF1/EEF1E1/TOR1A/TP53BP1/MAP4/SMAD4/ACTL6A/CREB1/DDX42/AKAP10/ABCC5/UBE2N/UPF3A/PAFAH1B1
KOKKINAKIS_METHIONINE_DEPRIVATION_96HR_DN	KOKKINAKIS_METHIONINE_DEPRIVATION_96HR_DN	59	0.191308	1.01964	0.448416	0.727034	0.621999	9629	tags=76%, list=66%, signal=26%	IRF7/VTN/RRM1/ECHDC2/NME2/CALM1/MAP3K9/TRADD/GSR/ERBB3/MTFMT/SOS2/DNMT1/NT5C/LEF1/IFRD2/MAP3K14/TNFRSF12A/MAPK14/CDK2/TNFSF13/UPP1/AURKB/BIRC5/NME1/CDC25A/AK4/NOXA1/RAD54B/DDIT3/MPG/RPS6KA5/MYC/PLAU/TOP1/CCNB1/HDAC1/CCNE2/HSP90AA1/CDH1/MTAP/SOS1/PNP/MET/NFKBIA
CASORELLI_ACUTE_PROMYELOCYTIC_LEUKEMIA_UP	CASORELLI_ACUTE_PROMYELOCYTIC_LEUKEMIA_UP	122	0.169421	1.01944	0.448611	0.727111	0.622065	10300	tags=79%, list=71%, signal=23%	JUN/CSGALNACT2/TMEM243/PRKCA/SIK1/STAB1/FOS/MRC2/RGCC/KRT18/IRS2/WDFY3/KLF10/CCNA1/ZFP36/CD44/TLR2/FOSB/BCL11B/DUSP1/ZNF91/CHST11/ATP1B1/SPRY2/PLAGL1/CD8A/RNF11/HBEGF/TRIB1/PLSCR3/MT1F/TOMM20/ABHD3/ID2/HELZ/CEBPD/ZBTB18/MYLIP/AGTPBP1/IGFBP7/AUTS2/MAP1LC3B/MED13L/ALCAM/SMC5/RBMS1/ZFAND5/RGS2/JMJD7-PLA2G4B/ZBTB43/SIK3/FLT3/H2BC21/PSMA1/PDE3B/SMURF2/KLF6/KLF2/IDUA/GFI1/LONP2/NDE1/JAG1/BTG1/ARL4A/ZMYM2/FNDC3B/PTPRE/WASL/CITED2/UTP14C/PTGDS/TCFL5/DENND5A/SLC31A2/SPSB3/N4BP2L1/LY75/ST3GAL5/SF1/NDST2/PLEKHA5/PLAAT3/NFKBIA/CFD/UBE2D4/SORL1/MRPL33/PER1/TMEM131/DMXL2/RAP1GAP2/AAK1/NFYA/VAMP1/SPEN
WP_1Q211_COPY_NUMBER_VARIATION_SYNDROME	WP_1Q211_COPY_NUMBER_VARIATION_SYNDROME	19	0.254433	1.01161	0.44881	0.727193	0.622136	2416	tags=32%, list=17%, signal=26%	AFDN/PRKAG3/TJP1/OCLN/F11R/PRKAG2
BROWNE_HCMV_INFECTION_16HR_UP	BROWNE_HCMV_INFECTION_16HR_UP	179	0.161028	1.01767	0.44939	0.727783	0.62264	11027	tags=83%, list=76%, signal=20%	HSPA12A/SLC30A4/KCNK1/GPR37/MAP3K13/GNA13/TBC1D12/RNF40/MOAP1/ZNF593/CLPX/RORA/NR2C2/NFE2L3/SFMBT1/PTGER2/PRKACA/GPX3/PALS2/TRAF3/SSR1/TMEM268/LYN/CAMSAP1/PRPF4/HSPA4L/BMP2/THAP12/YKT6/PTPN11/CREM/BTRC/ADAMTS3/SLC25A13/DUSP7/PLS1/PTPN21/WHAMM/GATM/VLDLR/IGF2R/PLCL1/REL/DOHH/ABHD3/SLC9A3R1/DDX10/RAP2A/PPP1R2/ATRN/DFFB/ZBTB1/STBD1/PGM3/SETD2/RAB5A/YAF2/TRIM33/SON/DTNB/VEGFA/HSPA2/INA/ANKRD40/C18orf25/KHDRBS3/OLFM1/SLC16A1/NR4A3/CDC6/TMF1/RND2/PRKCD/SOCS2/POU2F1/LZTS3/CDC40/EPHA2/DDX21/RNF2/POLR2H/ARL4A/TUBGCP4/RNF19B/PTPRE/PTHLH/USP6NL/TEX30/ATP7B/TFRC/SNRK/NPTX2/PLEKHB2/DLG1/ANGEL2/THAP11/HLTF/PPP2R5B/SLC7A1/FXR2/N4BP2L1/NEFM/LIN37/RAF1/DYNC1I1/E2F5/PLSCR1/E2F6/CRLF3/TRIM52/ISL1/BTG3/BLMH/ST7/SUZ12/IL27RA/STARD3/ZNF131/RFK/SOS1/FUBP1/TAF13/LAMP3/MAT2A/CCNC/SMG1/ARFIP2/WDR47/INPP5F/TTBK2/PAQR3/PTS/CHD1/POP7/PIP5K1A/PPFIA1/PARM1/BAP1/PDLIM3/GTF2B/KCNH2/FKBP5/B3GALNT1/ETFDH/NECAP1/DCAF7/IGSF3/KLHL23/BRAF
TAKEDA_TARGETS_OF_NUP98_HOXA9_FUSION_3D_DN	TAKEDA_TARGETS_OF_NUP98_HOXA9_FUSION_3D_DN	13	-0.2251	-0.992016	0.449469	0.727783	0.62264	4243	tags=62%, list=29%, signal=44%	ALOX5/PLPP1/RAPGEF5/NDFIP2/ADGRG3/OSM/TGFBI/ATP10D
BLALOCK_ALZHEIMERS_DISEASE_INCIPIENT_UP	BLALOCK_ALZHEIMERS_DISEASE_INCIPIENT_UP	293	0.152567	1.01523	0.449803	0.72789	0.622732	8832	tags=65%, list=61%, signal=26%	POLR1B/FBXW4P1/PLXNB2/DBF4/SREBF1/TBXA2R/SSH3/ZNF268/SFRP1/HOXC4/TPD52/SGK1/NPAS3/PLOD2/SP3/ZNF544/ADGRA3/EFEMP1/PTGS1/CSF1/SSH1/DAO/H2AZ2/ST6GALNAC4/DPF3/ITPRID2/FBN1/GIPC1/CD58/CEBPA/DLX4/EDNRA/BRD1/SLC35C1/NFIC/H3-3B/CYP39A1/FBN2/HOXB5/PRDX6/FADS1/ASCL1/SERTAD3/CPSF1/ANP32B/PTBP3/PDGFB/GLI2/CD44/CTSL/GNAZ/IL6R/CAST/TNFRSF11B/GAMT/NEK7/HS2ST1/CTDSP2/MYO10/NEBL/ID4/PLAG1/IL10RA/QARS1/SYNC/H2AJ/FLNC/CTDSP1/RHOQ/TAX1BP3/MBP/TSC22D4/RHBDD3/EWSR1/POLH/FYN/MAB21L2/ATP8B1/YES1/RPL13/SLC35A3/EIF5B/SSPN/MT1F/NT5C/LIMK2/FNBP1/ZC3H7B/DIP2A/ZNF7/MATN2/TCF3/CLDN5/NAMPT/CRYBG1/ARID1A/LAMC1/LEF1/ZNF160/COTL1/PGM3/JUND/ZNF43/TSR3/ZBTB10/TAOK2/ZFP36L2/KDSR/TNS3/PGLS/TASOR/ENAH/ANGPTL2/TENT5A/UROD/EFEMP2/IPP/RAB1B/NUCKS1/FGFR3/EP300/SLC35F2/PRPF4B/GTF2I/APP/ERLIN2/TRIM44/SYCP2/IFT74/DAPK2/ZNF444/ARFGAP2/PC/DICER1/TRMT1L/GDF1/KLF2/SLC19A1/ARFGAP1/PLD2/ZNF83/ALMS1/ZNF254/CDC42EP4/GJA1/LAMA2/PRPF40A/RNASEH2A/ZNF253/ZMYM2/GTF2H1/MDM1/PRKAR2A/GOLGA4/ATG3/AGFG2/ARHGAP17/CUL4A/MALT1/ZNF136/SNRK/LUC7L3/KCNK10/MRM3/NMB/FUT2/ZNF32/TCN2/PBRM1/CCDC59/NAP1L1/GMPR/HERC5/CFLAR/AKAP13/USP1/ITGA6/RNASET2/NUP98/CDK2AP1/SNX16/GPR107/ERBIN/WWP2/EIF2AK2/F2R/TEX264/RAB2A/TM7SF3/BRAP
SIG_CD40PATHWAYMAP	SIG_CD40PATHWAYMAP	32	0.219347	1.01479	0.449831	0.72789	0.622732	6430	tags=56%, list=44%, signal=31%	MAPK11/TRAF3/TONSL/PIK3R1/GORASP1/DUSP1/NFKB2/NFKB1/MAPK10/MAP2K4/MAPK8IP1/MAPK13/MAPK1/NFKBIE/MAPK14/SYT1/MAPKAPK5/MAPK9
BIOCARTA_TCR_PATHWAY	BIOCARTA_TCR_PATHWAY	37	0.21165	1.01614	0.450085	0.728061	0.622878	9629	tags=81%, list=66%, signal=27%	JUN/PRKCA/NFATC3/FOS/PRKCB/PIK3R1/CALM1/RASA1/NFKB1/CALM3/PPP3CB/FYN/MAP2K4/NFATC1/RAC1/HRAS/PLCG1/GRB2/MAPK3/CD247/PTPN7/RELA/PPP3CA/MAP2K1/RAF1/LCK/PIK3CA/SOS1/PPP3CC/NFKBIA
BIOCARTA_FMLP_PATHWAY	BIOCARTA_FMLP_PATHWAY	26	0.231671	1.01237	0.450678	0.72878	0.623494	9629	tags=85%, list=66%, signal=29%	NFATC3/MAP2K2/GNA15/CALM1/NFKB1/CALM3/PPP3CB/NFATC1/MAP2K3/MAPK1/RAC1/MAPK14/HRAS/MAPK3/PAK1/CAMK1/RELA/PPP3CA/MAP2K1/RAF1/PPP3CC/NFKBIA
REACTOME_ROS_AND_RNS_PRODUCTION_IN_PHAGOCYTES	REACTOME_ROS_AND_RNS_PRODUCTION_IN_PHAGOCYTES	21	0.246314	1.01025	0.45118	0.729113	0.623779	8499	tags=76%, list=59%, signal=32%	MPO/ATP6V0E2/CYBA/ATP6V0E1/ATP6V1C2/ATP6V0C/ATP6V1A/TCIRG1/ATP6V0A2/ATP6V1H/ATP6V1E1/ATP6V0D1/NOS2/HVCN1/NOS1/ATP6V1B2
KYNG_ENVIRONMENTAL_STRESS_RESPONSE_NOT_BY_4NQO_IN_OLD	KYNG_ENVIRONMENTAL_STRESS_RESPONSE_NOT_BY_4NQO_IN_OLD	10	0.313704	1.00546	0.451139	0.729113	0.623779	9131	tags=90%, list=63%, signal=33%	NDRG1/TAF10/GNPNAT1/TAF1C/SOX9/SYK/CCNL2/LCK/TP53I11
HSIAO_LIVER_SPECIFIC_GENES	HSIAO_LIVER_SPECIFIC_GENES	97	0.175005	1.01806	0.452276	0.730033	0.624566	1724	tags=19%, list=12%, signal=16%	ABCB4/AOX1/VTN/LSR/CYP2E1/ASL/CYB5A/PCSK6/PLOD2/DHCR24/CPS1/RARRES2/DPYS/CAT/HGFAC/SLC38A3/DECR1/EPHX1
GRABARCZYK_BCL11B_TARGETS_UP	GRABARCZYK_BCL11B_TARGETS_UP	58	0.191473	1.017	0.452255	0.730033	0.624566	8898	tags=71%, list=61%, signal=27%	PLEKHA8/ATP6V0E2/DENND1B/BNIP3/RDX/ZNF814/IRF1-AS1/PIK3R1/NEK7/ACACA/ZBTB16/IKZF2/ANKRD46/AHNAK/ID2/MSI2/LGALS1/CRYBG1/JAK1/TPRG1L/PRKAR2B/SLC35F5/AGPS/ADCYAP1/MYCN/GSAP/U2AF1/SCARB2/CCSER2/CAMSAP2/PEX26/AK4/PRKCQ-AS1/NQO1/TMEM167A/GMFB/TRAM2/SPOPL/BICD2/PAFAH1B2/ID1
FAELT_B_CLL_WITH_VH_REARRANGEMENTS_DN	FAELT_B_CLL_WITH_VH_REARRANGEMENTS_DN	38	0.209957	1.01478	0.452233	0.730033	0.624566	6053	tags=47%, list=42%, signal=28%	CBX7/UBE2D2/MOAP1/TMEM147/ZHX2/YWHAQ/SELENOF/FKBP1B/LYRM1/PFN2/PPP1R2/JARID2/XBP1/MYLK/MRPL40/PBX3/SOD1/ZMYND11
REACTOME_BINDING_AND_UPTAKE_OF_LIGANDS_BY_SCAVENGER_RECEPTORS	REACTOME_BINDING_AND_UPTAKE_OF_LIGANDS_BY_SCAVENGER_RECEPTORS	18	0.258006	1.00828	0.452342	0.730033	0.624566	7092	tags=67%, list=49%, signal=34%	STAB1/COLEC12/COLEC11/CALR/SCARF1/FTL/COL4A1/COL4A2/COL1A2/LRP1/FTH1/HSPH1
REACTOME_DEFECTIVE_B4GALT7_CAUSES_EDS_PROGEROID_TYPE	REACTOME_DEFECTIVE_B4GALT7_CAUSES_EDS_PROGEROID_TYPE	16	0.267481	1.00663	0.452772	0.730489	0.624955	8365	tags=75%, list=58%, signal=32%	GPC6/AGRN/B4GALT7/SDC3/SDC4/GPC1/CSPG5/SDC1/BCAN/HSPG2/GPC2/CSPG4
BIOCARTA_PRC2_PATHWAY	BIOCARTA_PRC2_PATHWAY	12	-0.233355	-0.988996	0.453256	0.73103	0.625418	9489	tags=92%, list=65%, signal=32%	BMI1/EZH2/HDAC2/EZH1/HDAC1/YY1/SUZ12/COMMD3-BMI1/RBBP4/EED/PHC1
RAO_BOUND_BY_SALL4_ISOFORM_A	RAO_BOUND_BY_SALL4_ISOFORM_A	119	0.16954	1.0166	0.454133	0.731536	0.625851	10142	tags=78%, list=70%, signal=24%	ASAH2B/RSPO3/GCN1/LRRN1/AFF4/KCNJ3/GNG12/FAT1/CTF1/IDH3B/SLC5A7/SNAP25/MMD/POU3F3/RUNX1T1/STXBP5L/ULK1/PLCB4/CIAPIN1/ADAM19/BAIAP2L1/PSD3/MFF/RNF185/RFX7/ABCA1/FZD8/NFAT5/PLPP6/TNFRSF1B/PPP3CB/LMNA/PSEN1/SMYD4/INSM1/CDH8/SPECC1/NIPBL/CFTR/HAS2/DMXL1/C1orf43/RAN/PKN2/ADAM10/ADAMTS18/RBP4/MARCHF8/GABRB1/POU2F1/JKAMP/PHKB/QSOX1/VPS54/FBXL21P/MITF/SERPINE2/ERCC5/CALU/GUCD1/MBLAC1/PPME1/SPATA6L/CDKN2A/DDX60/R3HCC1L/FBXL4/VPS36/XPO6/HLCS/KIF27/PTGS2/PES1/CANX/UGP2/SEM1/FOXJ2/PRRX1/LY75-CD302/MLH1/PHF10/COMMD3/FBXL14/MAEA/DNAJB4/DUS2/ECHDC1/REEP5/RBL1/CYP2R1/SEPTIN7/RELL1/DESI2
REACTOME_G_PROTEIN_BETA_GAMMA_SIGNALLING	REACTOME_G_PROTEIN_BETA_GAMMA_SIGNALLING	20	0.249336	1.00759	0.454143	0.731536	0.625851	8249	tags=75%, list=57%, signal=32%	GNB2/GNG12/GNG8/GNB4/GNG3/GNB1/GNG7/PIK3R5/GNG4/GNG10/PLCB3/PAK1/AKT2/RHOA/GNG5
SA_PROGRAMMED_CELL_DEATH	SA_PROGRAMMED_CELL_DEATH	12	0.293892	1.00394	0.453843	0.731536	0.625851	7273	tags=67%, list=50%, signal=33%	BAX/BAD/BCL2L1/CASP9/APAF1/BCL2L11/BCL2/BID
REACTOME_CYTOCHROME_C_MEDIATED_APOPTOTIC_RESPONSE	REACTOME_CYTOCHROME_C_MEDIATED_APOPTOTIC_RESPONSE	10	-0.25491	-0.98746	0.454164	0.731536	0.625851	10823	tags=100%, list=75%, signal=25%	CASP9/DIABLO/MAPK1/APAF1/MAPK3/CASP7/CYCS/AVEN/CASP3
DARWICHE_PAPILLOMA_PROGRESSION_RISK	DARWICHE_PAPILLOMA_PROGRESSION_RISK	48	0.198747	1.01422	0.455572	0.732743	0.626884	10841	tags=88%, list=75%, signal=22%	GPR37/TRPC6/PTX4/UCK2/EGLN3/MFAP3L/CXCL16/KIF6/DOCK4/RELN/CRKL/MAN2A2/TMOD1/MXI1/GJB2/LAG3/KPNB1/TNFRSF12A/RGS14/SOX4/DYRK1A/MUC2/NR6A1/COL20A1/SLC38A10/HAND1/R3HCC1L/ZNF787/CHCHD5/MCM4/SERPINH1/PLEKHM2/XPC/SGTA/GGT7/ZSCAN2/CD2AP/ABHD14B/MORN5/TEX26/RAMP2/LIM2
WP_FACTORS_AND_PATHWAYS_AFFECTING_INSULINLIKE_GROWTH_FACTOR_IGF1AKT_SIGNALING	WP_FACTORS_AND_PATHWAYS_AFFECTING_INSULINLIKE_GROWTH_FACTOR_IGF1AKT_SIGNALING	30	0.222066	1.00981	0.455247	0.732743	0.626884	8195	tags=67%, list=56%, signal=29%	IRS1/PDK1/IGF1R/FBXO32/ACVR2B/NFKB1/EIF2B2/TNFSF9/ITGB1/SMAD2/EIF4E/JKAMP/MLST8/AKT1S1/PLD1/WASL/PPARGC1A/SMAD3/DEPTOR/PRKAB1
IIZUKA_LIVER_CANCER_PROGRESSION_G1_G2_DN	IIZUKA_LIVER_CANCER_PROGRESSION_G1_G2_DN	23	0.239053	1.0078	0.45546	0.732743	0.626884	9766	tags=87%, list=67%, signal=29%	SP3/ZNF91/EFCAB14/ADNP/TSC22D2/DICER1/PPIB/PRPF40A/GOLGA4/CCT6A/GORASP2/TPD52L2/ATP2A2/ACTB/SFPQ/ATXN2L/EIF4G1/RPN1/PSME4/VEZF1
REACTOME_INHIBITION_OF_THE_PROTEOLYTIC_ACTIVITY_OF_APC_C_REQUIRED_FOR_THE_ONSET_OF_ANAPHASE_BY_MITOTIC_SPINDLE_CHECKPOINT_COMPONENTS	REACTOME_INHIBITION_OF_THE_PROTEOLYTIC_ACTIVITY_OF_APC_C_REQUIRED_FOR_THE_ONSET_OF_ANAPHASE_BY_MITOTIC_SPINDLE_CHECKPOINT_COMPONENTS	15	0.272445	1.00389	0.455658	0.732743	0.626884	8709	tags=80%, list=60%, signal=32%	UBE2S/BUB3/CDC26/ANAPC2/CDC23/ANAPC7/CDC20/ANAPC10/UBE2D1/UBE2E1/ANAPC11/ANAPC4
BARRIER_CANCER_RELAPSE_TUMOR_SAMPLE_DN	BARRIER_CANCER_RELAPSE_TUMOR_SAMPLE_DN	11	0.30242	1.00247	0.455461	0.732743	0.626884	7391	tags=73%, list=51%, signal=36%	WSCD1/MAN2A2/ADPRH/UNC45A/TRPV4/PMEL/PKM/REST
WOO_LIVER_CANCER_RECURRENCE_DN	WOO_LIVER_CANCER_RECURRENCE_DN	48	0.198646	1.0137	0.456285	0.733511	0.627541	1724	tags=21%, list=12%, signal=18%	EPHX2/CYP2E1/AASS/CYB5A/CPS1/DAO/CRAT/CAT/GOT2/EPHX1
KEGG_SMALL_CELL_LUNG_CANCER	KEGG_SMALL_CELL_LUNG_CANCER	67	0.185716	1.01428	0.45711	0.734599	0.628472	9812	tags=79%, list=68%, signal=26%	PTK2/LAMA1/FN1/TRAF3/MAX/SKP2/CCNE1/PIK3R1/TRAF4/CDKN1B/LAMB2/E2F1/NFKB1/CCND1/ITGB1/TRAF1/BCL2L1/LAMC1/CASP9/COL4A1/COL4A2/PIK3R5/LAMC3/LAMA3/ITGA2/E2F3/CDK2/APAF1/LAMB1/COL4A4/BCL2/ITGAV/NOS2/LAMA2/BIRC2/PIK3CD/AKT2/MYC/PTGS2/E2F2/RELA/ITGA6/CHUK/ITGA3/CCNE2/IKBKB/PIK3CA/LAMA5/CDK6/AKT1/NFKBIA/RB1/TRAF5
WP_TRYPTOPHAN_METABOLISM	WP_TRYPTOPHAN_METABOLISM	24	0.235741	1.00649	0.457473	0.734942	0.628765	1324	tags=21%, list=9%, signal=19%	AOX1/CYP2E1/DHCR24/AADAT/CAT
REACTOME_OVARIAN_TUMOR_DOMAIN_PROTEASES	REACTOME_OVARIAN_TUMOR_DOMAIN_PROTEASES	31	-0.149553	-0.992841	0.458013	0.735569	0.629302	9702	tags=87%, list=67%, signal=29%	TNFAIP3/TRIM25/TNIP2/UBC/RIPK1/UBA52/OTUD7A/OTUB2/OTUD7B/UBE2D1/YOD1/RIPK2/RHOA/NOD2/VCP/APC/MAVS/VCPIP1/IFIH1/NOD1/TRAF6/PTEN/TRIM4/TP53/CDK1/OTUB1/UBB
FINETTI_BREAST_CANCER_KINOME_GREEN	FINETTI_BREAST_CANCER_KINOME_GREEN	11	0.30173	1.00019	0.458296	0.735784	0.629485	7153	tags=73%, list=49%, signal=37%	FGR/PRKCB/LYN/HCK/STK10/SYK/MAP4K1/PRKCQ
BURTON_ADIPOGENESIS_PEAK_AT_8HR	BURTON_ADIPOGENESIS_PEAK_AT_8HR	30	0.221503	1.00725	0.458661	0.736093	0.62975	9244	tags=77%, list=64%, signal=28%	SRXN1/HMGA2/TEAD4/PRDX6/CD44/TIAM1/RCL1/PPP1R2/CEBPB/SDC1/SLC16A1/VDR/TUBB2A/HSPH1/SAMHD1/UAP1/GSTO1/TOP1/PRR5/UCP2/SLC7A6/POR/BZW1
REACTOME_ACTIVATION_OF_IRF3_IRF7_MEDIATED_BY_TBK1_IKK_EPSILON	REACTOME_ACTIVATION_OF_IRF3_IRF7_MEDIATED_BY_TBK1_IKK_EPSILON	14	0.277972	1.00083	0.458787	0.736093	0.62975	8620	tags=71%, list=59%, signal=29%	IRF7/TRAF3/RPS27A/PTPN11/TBK1/UBC/UBA52/CD14/SARM1/IRF3
PID_IL8_CXCR2_PATHWAY	PID_IL8_CXCR2_PATHWAY	26	0.230111	1.00555	0.459514	0.737019	0.630542	4882	tags=46%, list=34%, signal=31%	FGR/PRKCA/PRKCB/LYN/GNA15/PRKCG/HCK/CBL/GNB1/PPP2CA/GNA14/RAB5A
BHATTACHARYA_EMBRYONIC_STEM_CELL	BHATTACHARYA_EMBRYONIC_STEM_CELL	66	0.185868	1.01226	0.460153	0.737802	0.631212	7736	tags=59%, list=53%, signal=28%	LRRN1/GSX1/KRT8/ELOVL6/LIN28A/TUBB6/HMGB2/NME2/SEMA6A/CYP26A1/JADE1/KPNA2/PODXL/CACHD1/DSG2/CRABP1/RSL24D1/HMGA1/MAD2L2/IGF2BP2/NPM1/ZNF43/PSIP1/RCC2/GAL/SEPHS1/SLC16A1/SSB/AURKB/RPL7/EPRS1/RPS24/DDX21/CALU/GJA1/SFRP2/HDAC2/NASP/HNRNPAB
CHUNG_BLISTER_CYTOTOXICITY_UP	CHUNG_BLISTER_CYTOTOXICITY_UP	103	0.172559	1.01306	0.460744	0.73851	0.631817	10455	tags=79%, list=72%, signal=22%	MCM5/DDB2/CYB5A/CRIP1/CD81/CISD2/GPR137B/MRPL57/BORA/RAB13/SNX9/MICALL1/PGAP1/PSMD14/GGA2/SLC11A2/CTSL/GNA15/MRPL9/TUBB4B/ACP5/SLC1A4/PSMB2/SDC4/N4BP2/WDR54/TCF12/MT1F/RTL6/CENPX/MIF4GD/LCMT1/SNX5/PPP1R7/CTSB/TNFAIP3/DIABLO/CLTA/MT1E/PSMD2/SOD1/ZNF410/ILVBL/CLPTM1L/PHYH/COX5A/SDHA/AKR1A1/PCK2/FLVCR2/NTAN1/PAIP1/MYO7A/TBL2/CHTOP/GCHFR/SLC35B2/ANAPC11/CNDP2/MIR155HG/MRPS24/SEM1/GMEB1/RALA/TPI1/RACGAP1/CHCHD3/EHD4/RFK/PSMD13/PDE4A/CKS2/FABP5/FANCL/NANS/COPS8/SNAP47/CD8B/PLIN2/CPSF3/COQ5
SPIELMAN_LYMPHOBLAST_EUROPEAN_VS_ASIAN_UP	SPIELMAN_LYMPHOBLAST_EUROPEAN_VS_ASIAN_UP	406	0.147581	1.0098	0.461307	0.739171	0.632383	10264	tags=74%, list=71%, signal=22%	DDB2/KCNK1/SART1/PRDX2/NDUFS6/CYP51A1/SNAP29/MLF2/DHCR24/HNRNPA2B1/CSNK1G2/ZNF544/TCF7/DECR2/GRK6/H2AZ2/ARF1/FBN1/GIPC1/DROSHA/MAP2K2/ACTG1/PEX14/PTMA/HDGFL3/ZNF14/FDXR/RPLP2/SOX12/IFNAR2/PNPLA6/STIM1/CRCP/RAD21/RRM1/ORC6/SERTAD3/GFER/NDUFV2/MBOAT7/MGAT3/TAF5/VDAC3/RPL37/ACYP1/B4GALT7/DNAJB5/NME2/FAU/SLC2A6/CALM1/BANF1/POLR2I/TADA2A/RPS8/CDK11B/ICMT/ZNF232/BAX/CEP43/HEBP2/NPC1/DPYSL2/SCAND1/CCDC85B/HES1/NET1/TAX1BP3/PMF1/GSDME/CLIP1/SERF2/TPP2/CHMP1A/CSK/GALE/CDK2AP2/GOLGA2/HNRNPDL/ENOPH1/ATP8B1/YBX1/ATP5F1D/SAFB/MTHFS/NDUFA7/RPS28/ADA/RPS7/ARPC4/TADA3/YBX3/SNRPD1/POLA2/RPL36/CYB5R3/ATP5PF/MRPL23/OAZ1/RAP2B/RAB8A/MZF1/CD70/EIF4G3/MACF1/AUP1/NPM1/TSPAN3/TM6SF1/CTTN/CEBPB/MEF2D/MTA1/PCDHGC3/HNRNPL/SGPL1/CSTB/NARF/BAZ1B/AP1B1/ETV5/FARSA/LSM4/POLE/TRIM33/MARCKSL1/TOP2A/NFE2L1/MEIS2/PGLS/PEBP1/DCXR/UBL5/PIN1/UQCRC1/RGS14/NDUFA3/TCIRG1/DMXL1/CDC20/CCR10/DVL1/BCAT2/STK3/PPA2/RAB1B/PKN1/APAF1/VAMP2/MAD1L1/TACC3/TGIF2/EIF4EBP1/EP300/EZH2/ARHGAP1/DOK1/NDUFS5/DBI/GTF2I/POLG/COX6A1/NDUFB7/B4GALT2/PHYH/MAP4K2/POLRMT/TUBB2A/CCNF/PPIB/TRMT1L/RRP1/TRIP6/KIF22/DEAF1/HNRNPD/PARP1/NCOR1/HSPB1/PFN1/ENO3/HTT/FKBP2/TROAP/AKR1A1/TERF2IP/ERCC5/SRP14/PCK2/SRF/NENF/NDUFB8/PKD2/RECQL4/ATP5ME/TARBP1/HSPA9/COPG1/EZR/HDAC2/ZMYM2/GLUD1/TUBA1A/GMPS/ARID3A/ACOX1/CUL4A/DPAGT1/RTN4/SNRNP200/XRCC2/UQCRQ/RHOA/PAIP1/ARF5/PTPN7/S100A11/SMARCD2/ACOT7/SUPT5H/ATP5MC2/KAT5/GCHFR/NAP1L1/HK2/TLE5/TBCA/HNRNPU/HDAC1/CR2/VRK1/COX5B/PSME2/CHUK/BLOC1S1/RREB1/PGAP2/ACTA2/UCP2/ZBED5/WWP2/NUTF2/B4GALT1/TEX264/ARID4B/FXYD2/GPX4/RPS27L/FANCA/ZDHHC13/CD2BP2/DAZAP1/CNPY3/TMC6/FKBP3/NDUFB1/CYB5B/SLC4A7/SGTA/MYO9A/AP3S2/ATP1A1/PARK7/PSMB3/IL27RA/HMGN1/MYL6B/RPN1/GTF2H3/TRA2A/PSMD13/ANXA7/CCND2/PPAN/TESK1/ELOB/CKS2/MRM2/NUDT1/HHLA3/SMARCA4/AHCY/ATP5MC3/GTF3C1/COX6B1/AHR/G3BP1/XRCC1/CNPPD1/UBE2C/TAF15/SPG7/ERG28/LSS/CSNK1E/CST3/NAGLU/MAP4/VPS4A/ACTL6A/ACY1
FOSTER_KDM1A_TARGETS_DN	FOSTER_KDM1A_TARGETS_DN	176	0.160428	1.01188	0.46162	0.739192	0.632401	8833	tags=67%, list=61%, signal=27%	SCYL1/R3HDM4/C3orf14/URAHP/AMPD3/RARRES2/GRK6/PTPA/AGFG1/UBE2D3/METRN/VPS45/LZTR1/WDR90/NME3/NISCH/NT5E/TRABD/TAF5/GFM2/GLI2/LRCH4/RPP25L/RAC3/RARS2/ZNF579/ATP2A3/RIOK3/FUOM/GNA11/SLC25A44/INTS11/ELMO3/QARS1/RARG/YKT6/KDM4B/CTBP2/IRF2BP1/KRT7/CRIP2/FOXN4/ANKRA2/NAPRT/TCEA3/RTL6/RPS6KA4/HAGHL/POLA2/SDHAF1/SPATA24/CELF4/ANKRD13A/COTL1/BAIAP2/GNPTG/SGCB/AP1B1/PGLS/DCXR/TET2/DND1/SLC6A9/ZCWPW1/CDC20/CHKB/CPLX1/EVC/GFPT2/CIZ1/SNN/BCAM/BTBD1/ABCB6/LRFN3/OTUB2/TMEM186/TRMT1L/ANKMY2/POU2F1/TFDP1/SNAI3/TGM2/MZT2B/B4GAT1/PLCD1/PHYKPL/ARG2/ENO3/DDX25/CORO1A/NT5C3B/APLP1/KDM1A/GCAT/NADK/UBE2E1/PARD6A/DIS3L/NAA80/DDIT3/DIRAS1/TRIOBP/IL11RA/ECHS1/RNMT/FHIP1B/CWC22/POLDIP2/FAM110A/VRK1/UBR7/ITGA3/LTBP3/PLOD1/F2R/SFSWAP/ACAD10
REACTOME_GLYCOSPHINGOLIPID_METABOLISM	REACTOME_GLYCOSPHINGOLIPID_METABOLISM	33	0.215771	1.00632	0.461516	0.739192	0.632401	7300	tags=55%, list=50%, signal=27%	ARSJ/ESYT3/UGCG/B4GALNT1/GLTP/ARSI/SMPD3/CPTP/SMPD2/ESYT1/ARSB/GLB1/GBA2/SMPD1/ARSA/SMPD4/ESYT2/CTSA
REACTOME_SYNTHESIS_OF_PIPS_AT_THE_PLASMA_MEMBRANE	REACTOME_SYNTHESIS_OF_PIPS_AT_THE_PLASMA_MEMBRANE	40	0.206049	1.00826	0.461811	0.739258	0.632458	9320	tags=78%, list=64%, signal=28%	PLEKHA8/PLEKHA1/ARF1/PLEKHA3/SYNJ1/PIP4K2B/PIK3R1/PLEKHA2/PLEKHA6/PTPN13/RAB5A/MTMR9/PIK3R5/RAB4A/PIP5K1B/INPPL1/RAB14/PIP5K1C/PIP4K2A/PIK3CD/INPP4B/PIK3C2A/SBF2/INPP5J/MTMR14/INPP4A/RUFY1/MTMR3/PIK3CA/PIK3C2B/PLEKHA5
REACTOME_POST_CHAPERONIN_TUBULIN_FOLDING_PATHWAY	REACTOME_POST_CHAPERONIN_TUBULIN_FOLDING_PATHWAY	19	0.251613	1.0004	0.46297	0.740419	0.633451	8321	tags=74%, list=57%, signal=32%	TUBA4B/TUBA4A/TUBB6/TUBB4A/TBCB/TUBB4B/TUBA8/TBCD/TUBB2B/TUBB2A/TUBA3C/TUBA1A/TUBA1B/TBCA
SANDERSON_PPARA_TARGETS	SANDERSON_PPARA_TARGETS	12	0.291698	0.996447	0.462988	0.740419	0.633451	3807	tags=42%, list=26%, signal=31%	DECR2/DECR1/EHHADH/CPT1B/ALDH3A2
PID_DNA_PK_PATHWAY	PID_DNA_PK_PATHWAY	10	-0.253269	-0.981104	0.462782	0.740419	0.633451	6396	tags=80%, list=44%, signal=45%	XRCC4/PRKDC/LIG4/CSNK2A2/PNKP/XRCC6/APLF/POLL
HECKER_IFNB1_TARGETS	HECKER_IFNB1_TARGETS	44	0.201335	1.0076	0.463882	0.740592	0.633599	9626	tags=73%, list=66%, signal=25%	IRF7/SPON2/SCO2/EGR1/CMPK2/CMTM2/MMP25/HES4/DDX58/EGR2/LY6E/ZBP1/JUP/DTX3L/PARP9/GGTA1/DHX58/TYMP/PROS1/DDX60/PNPT1/STAT1/SH3BGRL2/HERC5/EIF2AK2/MYL9/PLSCR1/HERC6/MMP9/LAP3/IFIT5/LAMP3
NADLER_OBESITY_UP	NADLER_OBESITY_UP	40	0.205767	1.00688	0.46373	0.740592	0.633599	7300	tags=55%, list=50%, signal=27%	CKB/BASP1/TPM4/IFI30/TPD52/TLN1/PLTP/NEDD8/DUSP1/LGALS3/CTSB/CSTB/PITPNA/CFL1/CAPG/CTSD/CTSZ/DYNLT1/PEA15/LRP1/PFN1/CTSA
REACTOME_SUMOYLATION_OF_RNA_BINDING_PROTEINS	REACTOME_SUMOYLATION_OF_RNA_BINDING_PROTEINS	39	0.206865	1.00617	0.463998	0.740592	0.633599	3929	tags=36%, list=27%, signal=26%	CBX8/NUP88/SUMO2/SCMH1/PHC3/RAE1/NUP160/NUP58/CBX4/NUP50/NUP42/HNRNPK/RANBP2/TPR
REACTOME_RND2_GTPASE_CYCLE	REACTOME_RND2_GTPASE_CYCLE	34	0.213902	1.00532	0.463437	0.740592	0.633599	6995	tags=62%, list=48%, signal=32%	ARHGAP5/VANGL1/NISCH/FRS3/SCRIB/PIK3R1/PLXND1/ALDH3A2/PTPN13/FNBP1/KIDINS220/VANGL2/CKAP4/ARHGAP1/DLG5/LRRC1/RND2/TXNL1/GOLGA3/EPHA2/FAM83B
REACTOME_AMINE_LIGAND_BINDING_RECEPTORS	REACTOME_AMINE_LIGAND_BINDING_RECEPTORS	26	0.229332	1.00214	0.463885	0.740592	0.633599	6520	tags=58%, list=45%, signal=32%	CHRM3/ADRA1A/CHRM2/ADRA1D/HRH2/ADRA2C/ADRA2B/HTR1B/HTR2A/DRD1/DRD4/ADRA2A/HTR7/ADRB2/HRH3
REACTOME_TRIGLYCERIDE_METABOLISM	REACTOME_TRIGLYCERIDE_METABOLISM	21	0.243933	1.00049	0.463638	0.740592	0.633599	10197	tags=86%, list=70%, signal=26%	ABHD5/PRKACA/MOGAT1/PRKACB/PPP1CC/FABP6/GPD2/MGLL/PPP1CB/LPIN2/PNPLA5/DGAT2/PPP1CA/PLIN3/FABP5/MOGAT3/FABP3/DGAT1
REACTOME_PRE_NOTCH_EXPRESSION_AND_PROCESSING	REACTOME_PRE_NOTCH_EXPRESSION_AND_PROCESSING	81	0.178924	1.01066	0.464248	0.74075	0.633734	3442	tags=30%, list=24%, signal=23%	JUN/H2BU1/H3C4/H2AC7/H2BC7/MAML2/AGO4/H2AZ2/CREBBP/H3-3B/MAML1/ST3GAL4/LFNG/H2AX/NOTCH1/H2AZ1/ATP2A3/E2F1/RFNG/H2AJ/AGO2/CCND1/MIR181C/MFNG
WANG_TUMOR_INVASIVENESS_UP	WANG_TUMOR_INVASIVENESS_UP	337	0.149762	1.00911	0.464435	0.740808	0.633784	9672	tags=70%, list=67%, signal=24%	LRIG1/SCAF8/EVL/TPM1/ACAT2/NDUFS6/CEND1/NPC2/HNRNPA2B1/GNAO1/RPL28/PSPH/SSH1/PMPCA/SLC32A1/NCS1/ACTG1/EIF4H/MRPL57/FKBP4/FN1/CENPK/CIRBP/H3-3B/KLF9/RPL30/RPLP2/HDLBP/TES/TUBB6/RDX/VIM/SLK/ACADL/STAT5A/CCN1/GAPDH/HMGB2/NEDD8/SKI/VDAC3/SPTBN1/YWHAG/LOXL3/FAU/DAB2/KLHL17/KPNA2/WDR3/H2AZ1/RPS8/STK11/EHD1/EIF2S2/TUBB4B/PAF1/MT1A/PSMA7/CNN2/AGT/FKBP9/DGCR6L/CCND1/BTRC/FZD8/PIGF/HNRNPR/HINT1/CCT5/ARHGEF12/YBX1/NCL/BRD4/ABHD8/TPR/BRD3/EIF5B/CAMK2G/FASN/RPS7/CD63/TAF3/SSNA1/TOMM20/KPNB1/ELAVL1/TRIR/KIF11/PRDX5/ADD2/LAMC1/PSMG1/CTCF/UBE2K/NPM1/IPO7/SGPL1/RPS15A/TUBB2B/SAP18/MPDU1/KCMF1/ABCF3/PABPC1/NFE2L2/AGPS/HIGD1A/MAP1LC3B/RPL18A/RASA3/COL1A2/IER2/CLTA/UBE2Q1/SYK/SMC5/TJP2/NUCKS1/TACC3/PXK/DPP3/EZH2/CRABP2/RPL14/LAMB1/SSB/RPS21/CTSZ/RPL7/DBI/AP3M1/SEC61B/PKM/NDUFB7/PC/HSPA8/AMD1/RALGDS/ABCE1/PLCD1/NCOR1/SSR3/PIP4K2A/HSPH1/SDHA/AKR1A1/NUDT5/NDUFB8/ATP5ME/RNASEH2A/NF2/GLUL/GPN3/EZR/NDUFC2/PROS1/GLUD1/RAB7A/PIK3CD/ATP5PB/SLC12A4/MAPRE2/PAK1/CTDP1/KRT19/ENO1/POLR1D/HNRNPAB/STAT1/SAMD4B/SUPT5H/TKT/NAP1L1/EIF4B/RPS5/IPO9/TUBA1B/ANTXR2/TEX10/HNRNPU/EIF4G2/FNBP4/ESPN/MKRN1/BAG1/ATP5F1A/BLOC1S1/RPS20/GFUS/NEFM/UBFD1/VDAC2/WWP2/HS6ST1/NUTF2/PLOD1/MOV10/COX7C/EIF3B/APH1A/HSPE1/HSPD1/RPS11/HSPA4/MTMR3/DAZAP1/ASH2L/PRKAR1A/STIP1/FKBP3/KPNA1/GLIPR2/PSMD3/RPL8/CPSF2/HSPA5/SPOUT1/ARIH1/B4GALT5/PSMC5/COMMD3/ATP1A1/PTP4A2/PSMC2/EIF4G1/RPN1/CRELD2/ANXA7/FAF1/PNP/PCNA/SERBP1/PPAN-P2RY11/NFKBIA/AP1G2/ANXA2/RPS14
REACTOME_NICOTINATE_METABOLISM	REACTOME_NICOTINATE_METABOLISM	24	0.234344	1.00052	0.464939	0.741373	0.634267	8537	tags=71%, list=59%, signal=29%	NMNAT2/NMNAT1/NT5E/NAXD/NMNAT3/NAXE/CD38/NAPRT/NAMPT/RNLS/PARP9/NADK2/PARP16/NADK/PTGS2/NMRK1/NADSYN1
PID_SYNDECAN_3_PATHWAY	PID_SYNDECAN_3_PATHWAY	12	-0.231305	-0.980306	0.465416	0.741893	0.634712	11166	tags=100%, list=77%, signal=23%	FYN/EGFR/PSEN1/CTTN/POMC/APH1B/NCSTN/APH1A/PSENEN/NCAN/SRC
REACTOME_SIGNALING_BY_WNT_IN_CANCER	REACTOME_SIGNALING_BY_WNT_IN_CANCER	29	0.222274	1.00153	0.465869	0.742375	0.635125	5246	tags=48%, list=36%, signal=31%	FZD5/DKK1/WNT3A/PPP2R5C/FZD6/LRP6/CTBP2/FZD8/FZD4/PPP2CA/CSNK1A1/CTBP1/KREMEN1/LRP5
GUENTHER_GROWTH_SPHERICAL_VS_ADHERENT_UP	GUENTHER_GROWTH_SPHERICAL_VS_ADHERENT_UP	20	0.24698	0.998073	0.466289	0.742564	0.635286	6814	tags=65%, list=47%, signal=35%	HES6/METRN/ADGRL3/CRMP1/CELSR2/ADGRB2/CSPG5/OLIG1/VANGL2/OLIG2/MAP2/NES/PTPRZ1
MELLMAN_TUT1_TARGETS_UP	MELLMAN_TUT1_TARGETS_UP	13	-0.222451	-0.980343	0.466179	0.742564	0.635286	8081	tags=85%, list=56%, signal=38%	SLU7/SDR42E1/SNX13/TKT/NDUFV3/PTBP1/DDX52/MTHFD2/SNX17/SF3B6/RPL23
REACTOME_TCF_DEPENDENT_SIGNALING_IN_RESPONSE_TO_WNT	REACTOME_TCF_DEPENDENT_SIGNALING_IN_RESPONSE_TO_WNT	175	0.160011	1.00858	0.468257	0.744465	0.636912	8456	tags=62%, list=58%, signal=26%	H2BU1/RSPO3/H3C4/H2AC7/H2BC7/SFRP1/FZD5/WNT5A/CSNK1G2/TCF7/TERT/H2AZ2/DKK1/CREBBP/SOX17/MEN1/WNT3A/H3-3B/ZNRF3/LGR4/WNT3/WNT1/HECW1/PSMD14/RPS27A/BCL9L/H2AX/SOX13/H2AZ1/PPP2R5C/LGR5/FZD6/TLE3/LRP6/TLE1/PSMA7/H2AJ/WNT9A/BTRC/PSMB2/FZD8/CTNNBIP1/TLE4/TCF7L1/TLE2/DVL3/PSMD6/FZD4/PPP2CA/PSMA5/CSNK1A1/LEF1/SOX9/RSPO1/CTBP1/KREMEN1/H2BC11/LRP5/SOX4/CCDC88C/UBC/DVL1/FZD1/FRAT1/PSMD2/H4C5/EP300/LGR6/UBA52/USP34/PPP2R5E/WNT4/PIP5K1B/RSPO2/PSMD11/CDC73/H2BC21/H2AC20/TNKS/PSMA1/SMURF2/AXIN1/PSMD1/YWHAZ/FRAT2/PSMA6/SFRP2/H3C8/H2BC10/SOX7/H2BC3/H3C3/KREMEN2/AKT2/FZD2/TRRAP/MYC/KLHL12/KAT5/PSMD9/PSMD7/PSME1/RSPO4/PPP2R5B/PYGO1/HDAC1/LEO1/PSME2
WP_MET_IN_TYPE_1_PAPILLARY_RENAL_CELL_CARCINOMA	WP_MET_IN_TYPE_1_PAPILLARY_RENAL_CELL_CARCINOMA	46	0.198687	1.00442	0.468865	0.744465	0.636912	9609	tags=76%, list=66%, signal=26%	JUN/ALK/PTK2/MAP2K2/KRAS/C8orf34/RAP1B/RAPGEF1/PIK3R1/CRKL/PTPN11/BAD/CRK/SOS2/CBL/PRCC/MAPK1/RAC1/HRAS/STAT3/GAB1/PLCG1/GRB2/ELOA/MAPK3/PIK3CD/PAK1/AKT2/PAK5/MAP2K1/RAF1/PIK3CA/SOS1/AKT1/MET
PID_ECADHERIN_STABILIZATION_PATHWAY	PID_ECADHERIN_STABILIZATION_PATHWAY	33	0.214609	1.0009	0.468695	0.744465	0.636912	11018	tags=94%, list=76%, signal=23%	AFDN/CTNNA1/IGF1R/MYO6/NCKAP1/MGAT3/PLEKHA7/EFNA1/ZYX/EGFR/NECTIN2/ACTN1/ENAH/GIT1/PIP5K1C/EPHA2/CAMSAP3/RHOA/AQP3/CDH1/NCK1/ARF6/MET/LIMA1/DIAPH1/CYFIP2/STX4/LPP/ROCK1/AQP5/VASP
REACTOME_SIGNALLING_TO_ERKS	REACTOME_SIGNALLING_TO_ERKS	29	0.221882	0.999764	0.468171	0.744465	0.636912	6698	tags=59%, list=46%, signal=32%	MAPK11/NGF/MAP2K2/KRAS/SHC2/RAPGEF1/CRKL/CRK/YWHAB/MAPK13/MAPK1/MAPK14/HRAS/KIDINS220/GRB2/MAPKAPK2/RALGDS
PID_MAPK_TRK_PATHWAY	PID_MAPK_TRK_PATHWAY	27	0.226096	0.998488	0.468995	0.744465	0.636912	8989	tags=78%, list=62%, signal=30%	MAPK7/FOS/CDK5R1/KRAS/EGR1/RAP1B/NTF3/MAP2K3/MAPK1/MAPK14/HRAS/PRKCD/MAPKAPK2/SRF/MAPK3/RPS6KA1/MAP2K5/RPS6KA5/MAP2K1/RAF1/EHD4
ALONSO_METASTASIS_EMT_UP	ALONSO_METASTASIS_EMT_UP	25	0.231042	0.998135	0.468615	0.744465	0.636912	7445	tags=64%, list=51%, signal=31%	PRKCA/MMP2/TUBA4A/DSG2/CDH2/CD63/RRAGA/CTSB/FZD1/RAN/CLIC4/APLP2/ITGAV/PFN1/TUBA3C/TUBA1A
REACTOME_FOXO_MEDIATED_TRANSCRIPTION_OF_OXIDATIVE_STRESS_METABOLIC_AND_NEURONAL_GENES	REACTOME_FOXO_MEDIATED_TRANSCRIPTION_OF_OXIDATIVE_STRESS_METABOLIC_AND_NEURONAL_GENES	20	0.246462	0.99598	0.468946	0.744465	0.636912	2279	tags=30%, list=16%, signal=25%	SREBF1/INS/FOXO1/CAT/FBXO32/FOXO3
BIOCARTA_MTA3_PATHWAY	BIOCARTA_MTA3_PATHWAY	16	0.264191	0.99425	0.468095	0.744465	0.636912	8775	tags=75%, list=60%, signal=30%	TUBA4A/GAPDH/SNAI1/ALDOA/MTA3/MTA1/CTSD/HSPB1/TUBA3C/TUBA1A/HDAC1/CDH1
SA_TRKA_RECEPTOR	SA_TRKA_RECEPTOR	13	0.282902	0.993271	0.4677	0.744465	0.636912	9541	tags=92%, list=66%, signal=32%	NGF/MAP2K2/NGFR/HRAS/GRB2/PIK3CD/AKT2/RHOA/MAP2K1/PIK3CA/SOS1/AKT1
MOROSETTI_FACIOSCAPULOHUMERAL_MUSCULAR_DISTROPHY_UP	MOROSETTI_FACIOSCAPULOHUMERAL_MUSCULAR_DISTROPHY_UP	12	0.290517	0.992411	0.468031	0.744465	0.636912	6479	tags=58%, list=45%, signal=32%	BRINP1/HOXC6/EBF2/RARRES1/ID2/LXN/ID3
WP_CARDIAC_HYPERTROPHIC_RESPONSE	WP_CARDIAC_HYPERTROPHIC_RESPONSE	48	0.196802	1.00429	0.469659	0.74508	0.637439	8831	tags=71%, list=61%, signal=28%	CAMK2D/PRKCA/PRKD1/HDAC5/MAPK7/HDAC9/MAP2K2/NRG1/FGF2/CALM1/PRKG1/FGFR2/NFKB1/MAP2K4/TGFBR1/MEF2A/MAP2K3/MAP3K14/MAPK1/RAC1/MAPK14/HDAC4/MAP4K1/MIR3960/CDK9/MAPK3/MAP2K5/AKT2/PPP3CA/CHUK/MAP2K1/IKBKB/MAP3K7/RAF1
REACTOME_METALLOPROTEASE_DUBS	REACTOME_METALLOPROTEASE_DUBS	28	0.223796	0.998548	0.469685	0.74508	0.637439	6611	tags=50%, list=46%, signal=27%	H2AW/H2AC7/PSMD14/H2AC16/RPS27A/H2AC11/BRCA1/MYSM1/UBC/EP300/UBA52/ABRAXAS2/H2AC20/BARD1
PID_ERBB1_DOWNSTREAM_PATHWAY	PID_ERBB1_DOWNSTREAM_PATHWAY	91	0.174915	1.00723	0.470195	0.745648	0.637925	8083	tags=64%, list=56%, signal=28%	JUN/PRKCA/PRKCZ/MAPK7/FOS/RIN1/MAP2K2/KRAS/EGR1/DUSP6/SMAD1/NCKAP1/VAV2/PPP5C/ZFP36/YWHAG/PIK3R1/YWHAH/YWHAQ/DUSP1/BAD/EGFR/PPP2CA/ARPC4/MAP2K4/RPS6KA4/BCL2L1/ATF1/ARPC2/YWHAB/BAIAP2/RAB5A/PEBP1/MAPK1/RAC1/HRAS/STAT3/GAB1/PRKCD/MAPK9/GRB2/YWHAE/RALGDS/MLST8/PLD2/YWHAZ/IQGAP1/SRF/MAPK3/PLD1/PIK3CD/WASL/USP6NL/ACTR2/MAP2K5/RPS6KA5/STAT1/SLC9A1
SMID_BREAST_CANCER_RELAPSE_IN_PLEURA_DN	SMID_BREAST_CANCER_RELAPSE_IN_PLEURA_DN	10	0.308822	0.989811	0.47056	0.745761	0.638021	4734	tags=50%, list=33%, signal=34%	PSAT1/SIX1/FRMPD1/BAMBI/SRD5A1
STEGMEIER_PREMITOTIC_CELL_CYCLE_REGULATORS	STEGMEIER_PREMITOTIC_CELL_CYCLE_REGULATORS	10	0.30882	0.989806	0.470568	0.745761	0.638021	8957	tags=90%, list=62%, signal=35%	UBE2J2/TRIM32/SKP2/DZIP3/CYLD/SOCS2/RAD18/FBXO5/LTN1
REACTOME_SEMA4D_INDUCED_CELL_MIGRATION_AND_GROWTH_CONE_COLLAPSE	REACTOME_SEMA4D_INDUCED_CELL_MIGRATION_AND_GROWTH_CONE_COLLAPSE	19	0.250036	0.994127	0.470996	0.746199	0.638396	10064	tags=89%, list=69%, signal=27%	LIMK1/ARHGEF11/PLXNB1/MYH10/ARHGEF12/LIMK2/MYH14/RHOB/MYH11/ROCK2/RHOA/SEMA4D/MYL9/MYH9/ERBB2/RHOC/MYL12B
WP_IL18_SIGNALING_PATHWAY	WP_IL18_SIGNALING_PATHWAY	200	0.157301	1.00685	0.471661	0.746292	0.638476	6959	tags=52%, list=48%, signal=27%	JUN/PRKCA/LMNB2/UCK1/GRM7/PYGB/ANP32A/NR1H3/CLDN3/MMP2/PTMS/IRF6/FOS/CD81/CXCL16/MMP14/FN1/PLA2G7/CLDN1/PRKCB/APBA2/TACR1/SEMA6D/TBX21/ACADS/KLC1/SYT10/CXCL2/ACTA1/PIK3R1/NSMF/ZC3H12A/ADAMTS5/TNFRSF11B/HOXD8/NRN1/LRRFIP1/SEMA6C/CCDC9/BAX/TNFAIP2/RAE1/BMP2/MIR3917/STMN1/HMOX1/CNTN2/NFKB2/NFKB1/GRIN2B/BAD/SDC4/ULBP2/TIMP3/ICAM1/KITLG/TRAF1/HDGF/PRCC/REL/BIN1/ELAVL1/BCL2L1/CEBPB/TNFAIP3/CPT1A/NR4A1/IRF1/MEF2A/BAZ1B/TSHZ1/IL17RC/S1PR4/SOCS3/VEGFA/ZBTB7A/RASA3/MAPK1/MEPCE/COL1A2/NFKBIE/PKN1/TRPC4AP/EEF2/FADD/CENPB/BCL2/IL12B/RND2/PLCG1/ZNF444/ARFGAP2/PRKCD/MAPK9/DES/TGM2/KLF2/CDK5R2/PTPRZ1/PARP1/LONP2/ARFGAP1/HSPB1
FONTAINE_FOLLICULAR_THYROID_ADENOMA_UP	FONTAINE_FOLLICULAR_THYROID_ADENOMA_UP	64	0.18558	1.00484	0.471461	0.746292	0.638476	10282	tags=81%, list=71%, signal=24%	FGFRL1/PLXNB2/WSCD2/PTK2/HDAC9/CCNE1/MBNL1/PRKG1/ZNF512B/MT1A/CTBP2/SEMA4B/FLT4/GATA3/SWI5/NDUFA7/ARHGAP21/ARIH2/FBXL16/MAPK15/SLC29A2/TAOK2/LMLN/LRP5/OAZ2/USP13/NT5C2/BCL2L11/PDLIM1/NR6A1/ASGR1/DDX56/GALT/ECI1/RPS6KA2/NEXN/IL11RA/DAP/SETD5/CDH1/E2F5/ID1/FAM174B/CRLF3/SPACA6/EIF4G1/TSPAN5/RBM25/GCLC/KIF18B/PAX8/KLF1
LEE_CALORIE_RESTRICTION_MUSCLE_DN	LEE_CALORIE_RESTRICTION_MUSCLE_DN	37	0.208346	1.00028	0.471528	0.746292	0.638476	9386	tags=76%, list=65%, signal=27%	TEAD3/DNAJA4/FBN1/H3-3B/CYP1B1/ATOH1/HES1/ALDH3A2/KPNB1/LY6E/EIF4EBP2/PEBP1/DYRK1A/DDX56/GALT/MAPKAPK2/AMD1/HSPH1/CPLX2/RAD50/EZH1/RELB/DMAC2L/NR1D1/SS18/DGCR2/HMGN1/STARD3
MOROSETTI_FACIOSCAPULOHUMERAL_MUSCULAR_DISTROPHY_DN	MOROSETTI_FACIOSCAPULOHUMERAL_MUSCULAR_DISTROPHY_DN	10	0.308626	0.989184	0.47135	0.746292	0.638476	5791	tags=60%, list=40%, signal=36%	RARRES2/PPL/FUCA1/ASS1/INA/CDC42EP3
IGLESIAS_E2F_TARGETS_UP	IGLESIAS_E2F_TARGETS_UP	99	0.172449	1.00634	0.472035	0.746644	0.638777	10542	tags=84%, list=73%, signal=23%	MCM5/EVL/CRIP1/COL6A2/HNRNPA2B1/CADM1/NID2/CYFIP1/SLC25A4/ACTG1/CDKN1C/RBP1/SMAD1/LYL1/SEPTIN2/ACADL/CNN3/TYROBP/DAB2/DSTN/BAX/LMNA/COL18A1/GNB1/ITGB1/LPL/TMEM45A/KITLG/GAS6/UGDH/LGALS1/COL4A1/CCNG1/ANXA3/RHOB/SKP1/ANGPTL2/COL1A2/AKIRIN2/CSRP1/S100A10/TIMM22/ARSA/CTSZ/ZFAND5/CDC6/TUBB2A/APLP2/MFAP2/ELN/GSN/GJA1/PKD2/MORF4L1/TUBA1A/KRT19/COL15A1/ACADM/S100A11/S100A13/TUBA1B/IGFBP4/SCG2/ACTA2/LIMS1/SERPINB6/SERPINH1/SS18/BZW1/PCNA/CCND2/NFKBIA/ANXA2/CFD/LAPTM4A/SEPTIN7/CD9/MCM7/CRTAP/CDO1/SMC2/CLK1/CD47
RODWELL_AGING_KIDNEY_NO_BLOOD_DN	RODWELL_AGING_KIDNEY_NO_BLOOD_DN	117	0.168205	1.00612	0.472786	0.747351	0.639381	6539	tags=49%, list=45%, signal=27%	AFDN-DT/PALM/AASS/CYB5A/GABARAPL1/C3orf14/LINC00667/ARFGEF3/PPM1K/SLC22A23/NUDT7/PCLO/TPD52/TBC1D9/FBXO21/GAD1/IGF1R/KLF9/GOT2/SLK/FAM171A1/ADCY1/THRB/ESRRG/NEDD4L/GMNN/NEBL/OAT/FAM83F/MTR/DSG2/THSD7A/CRABP1/LPL/FRMD3/BTBD11/TCTN3/PRKAA2/TBC1D24/NNT/AUTS2/ITPR1/PEBP1/KLHL24/FBXO3/MPPED2/BMP7/SRR/ISCA1/CLASP2/RBM14/ZBTB43/ERLIN2/PHYH/GSTA4/APLP2/WNK1
POS_RESPONSE_TO_HISTAMINE_UP	POS_RESPONSE_TO_HISTAMINE_UP	11	0.298243	0.988629	0.472758	0.747351	0.639381	8218	tags=82%, list=57%, signal=36%	CA13/IGF2R/PFN2/SNX27/HMG20B/SNRNP25/TECPR2/CCDC174/FRYL
KYNG_ENVIRONMENTAL_STRESS_RESPONSE_UP	KYNG_ENVIRONMENTAL_STRESS_RESPONSE_UP	41	0.203194	1.00029	0.472949	0.747369	0.639397	9540	tags=78%, list=66%, signal=27%	NGF/NDRG1/UGCG/FN1/CCN2/VIM/TAF10/CXCL2/AKAP12/TPR/TAF1C/OAZ1/ITGB8/CTCF/FGFR4/SGCB/RHOB/EIF4E/SOD1/PRSS23/CALU/GOLPH3/ATP5ME/AP3B2/GOLGA4/CCNL2/TBCA/LCK/BNIP3L/TP53I11/TXNRD2/ARPC1B
ICHIBA_GRAFT_VERSUS_HOST_DISEASE_35D_UP	ICHIBA_GRAFT_VERSUS_HOST_DISEASE_35D_UP	62	0.186444	1.00337	0.47339	0.747371	0.639399	8013	tags=63%, list=55%, signal=28%	SCD/CYB561/CYBA/LITAF/GPX3/PROCR/MARVELD1/CD7/SCMH1/CXCL2/GLTP/TYROBP/CYP26A1/MT1A/HCK/LGALS3/CTPS1/LPL/NABP1/RRAS/PTPN1/STX3/NAMPT/TSPAN4/PROM1/DCLRE1A/ATP1B3/PKM/RND2/BIRC5/QSOX1/SMOC2/IQGAP1/CD14/SAMHD1/BTG2/SHISA5/S100A11/STAT1
WP_CYTOSOLIC_DNASENSING_PATHWAY	WP_CYTOSOLIC_DNASENSING_PATHWAY	43	0.20103	1.00071	0.473406	0.747371	0.639399	8945	tags=72%, list=62%, signal=28%	IRF7/CGAS/ATG5/POLR3D/POLR2F/NFKB1/TRADD/PYCARD/DDX58/ATG12/TBK1/POLR2L/TRIM25/POLR3E/CYLD/RIPK1/FADD/POLR3C/ZBP1/POLR2H/POLR3K/POLR1D/POLR3H/ADAR/POLR3B/RELA/CHUK/IRF3/POLR3F/IKBKB/RIPK3
APPEL_IMATINIB_RESPONSE	APPEL_IMATINIB_RESPONSE	23	-0.169472	-0.98053	0.473304	0.747371	0.639399	12065	tags=100%, list=83%, signal=17%	ACP5/RARRES1/CTSB/FUCA1/CTSH/CTSD/CTSZ/OSBPL3/PLD1/CTSA/GNS/PLSCR1/ASAH1/LAMP1/CD300A/GUSB/GBA/PPARG/HEXB/ENG/GM2A/HEXA
NEMETH_INFLAMMATORY_RESPONSE_LPS_UP	NEMETH_INFLAMMATORY_RESPONSE_LPS_UP	51	0.193629	1.00127	0.47406	0.747438	0.639456	8671	tags=73%, list=60%, signal=29%	SLC20A1/CD44/TPST1/DAB2/MYO10/HCK/NFKB1/SQSTM1/TNFRSF1B/RNF11/TNFSF9/BCL2L1/CEBPD/JUND/TRIM25/STK10/MARCKSL1/ODC1/IER2/ETS2/GCH1/PIP5K1B/PRKCD/MAPKAPK2/MLLT11/CLN3/CITED2/DEGS1/SLC2A1/ADAR/PTGS2/STAT1/TOP1/WSB1/CFLAR/BCL6B/MAP2K1
KYNG_RESPONSE_TO_H2O2_VIA_ERCC6_DN	KYNG_RESPONSE_TO_H2O2_VIA_ERCC6_DN	32	0.215338	0.996243	0.474281	0.747438	0.639456	8276	tags=69%, list=57%, signal=30%	CYP51A1/DFFA/NEK3/PDZD2/ALDH18A1/CCND1/GAS2L1/TRIM58/TP53I3/TCF3/ZFP36L2/OAZ2/MAPK1/CUX1/COX6A1/RACK1/PFN1/SH2B1/SIAH2/NAP1L1/RPS5/CDC34
OHM_METHYLATED_IN_ADULT_CANCERS	OHM_METHYLATED_IN_ADULT_CANCERS	24	0.232635	0.99323	0.474359	0.747438	0.639456	9007	tags=79%, list=62%, signal=30%	SFRP1/DAPK1/RBP1/SFRP5/CCND1/PYCARD/SOCS1/TIMP3/HIC1/TP73/BRCA1/MGMT/GSTP1/SFRP2/CDKN2A/THBS1/FANCF/CDH1/MLH1
WP_NANOMATERIAL_INDUCED_APOPTOSIS	WP_NANOMATERIAL_INDUCED_APOPTOSIS	15	0.268489	0.989316	0.473898	0.747438	0.639456	8374	tags=73%, list=58%, signal=31%	BAX/HTRA2/CASP9/DIABLO/APAF1/FADD/ENDOG/BCL2/BID/CASP7/CFLAR
WP_MAP3K1_ROLE_IN_PROMOTING_AND_BLOCKING_GONADAL_DETERMINATION	WP_MAP3K1_ROLE_IN_PROMOTING_AND_BLOCKING_GONADAL_DETERMINATION	15	0.268441	0.989137	0.474105	0.747438	0.639456	6859	tags=67%, list=47%, signal=35%	MAPK11/FGFR2/GADD45G/SOX9/MAPK1/FRAT1/WNT4/FOXL2/FGF9/AXIN1
PLASARI_NFIC_TARGETS_BASAL_DN	PLASARI_NFIC_TARGETS_BASAL_DN	14	0.274647	0.988856	0.474005	0.747438	0.639456	1761	tags=29%, list=12%, signal=25%	SLIT2/RBP1/EPHB2/RPL39L
MANN_RESPONSE_TO_AMIFOSTINE_UP	MANN_RESPONSE_TO_AMIFOSTINE_UP	16	0.262776	0.988924	0.474826	0.747934	0.63988	4347	tags=44%, list=30%, signal=31%	DDB2/CAT/NME3/NEDD8/CPOX/GSR/ZFP36L1
MARKEY_RB1_ACUTE_LOF_DN	MARKEY_RB1_ACUTE_LOF_DN	127	0.166096	1.00495	0.47579	0.748735	0.640565	4915	tags=39%, list=34%, signal=26%	IRF7/MCOLN2/SEMA7A/UCK2/AGRN/ACP2/STAB1/NDRG1/B3GNT2/HES6/PDK1/FKBP7/PLA2G7/LYL1/CHCHD10/PCSK5/PROCR/NT5E/CMPK2/MSRB1/TYROBP/CYP4V2/CSNK1D/DNAJC5/ANXA4/MT1A/HCK/PFKL/MXI1/CH25H/ABCA1/KRT7/AP3S1/GATM/TMEM229B/TNFSF9/NR1H2/TMEM45A/FNDC3A/GABPA/GRINA/NAMPT/SPECC1/PRDX5/CPXM1/IFT20/CTSB/SGPL1/SGCB
WP_ALLOGRAFT_REJECTION	WP_ALLOGRAFT_REJECTION	27	0.224926	0.993323	0.475672	0.748735	0.640565	6312	tags=52%, list=43%, signal=29%	PRKCZ/COL5A1/VIM/GDNF/LRRK2/PECR/GABPA/CASP9/HARS1/IL12A/VEGFA/CXCL12/IL12B/CD55
WP_SEROTONIN_HTR1_GROUP_AND_FOS_PATHWAY	WP_SEROTONIN_HTR1_GROUP_AND_FOS_PATHWAY	29	-0.152464	-0.98186	0.475617	0.748735	0.640565	9403	tags=86%, list=65%, signal=30%	MAP2K3/ITPR1/MAPK1/MAPK14/MAPKAPK2/SRF/MAPK3/RASGRP1/GNAI1/RPS6KA5/RHOA/ELK4/MAP2K1/PIK3CA/RASGRF1/CREB1/BRAF/MAPKAPK3/PDPK1/HTR1A/MAP3K1/GNAI2/GNAI3/HTR1D/HTR1E
WP_THYROID_STIMULATING_HORMONE_TSH_SIGNALING_PATHWAY	WP_THYROID_STIMULATING_HORMONE_TSH_SIGNALING_PATHWAY	57	0.189062	1.0007	0.476257	0.748864	0.640676	2873	tags=28%, list=20%, signal=23%	JUN/GNA13/CCND3/FOS/GNAO1/RAP1GAP/ADCY3/IGF1R/TSHR/EGR1/RAP1B/SCRIB/CCNE1/PIK3R1/CDKN1B/E2F1
WILLIAMS_ESR1_TARGETS_UP	WILLIAMS_ESR1_TARGETS_UP	24	0.232249	0.991584	0.476516	0.748864	0.640676	8438	tags=71%, list=58%, signal=30%	PPM1E/CEP55/TUBA4A/SLC7A5/HMGB2/ITPK1/WDR62/TPD52L1/CDC20/OLFM1/CXCL12/SLC26A2/RNASEH2A/KCNK5/SIAH2/IGFBP4/THBS1
BIOCARTA_P53_PATHWAY	BIOCARTA_P53_PATHWAY	14	0.274074	0.986791	0.476633	0.748864	0.640676	6165	tags=57%, list=42%, signal=33%	CCNE1/BAX/E2F1/CCND1/TIMP3/CDK2/APAF1/BCL2
GAUSSMANN_MLL_AF4_FUSION_TARGETS_E_DN	GAUSSMANN_MLL_AF4_FUSION_TARGETS_E_DN	13	0.280965	0.986471	0.476373	0.748864	0.640676	5109	tags=54%, list=35%, signal=35%	GPT2/GPNMB/TRIB3/PLAGL1/VLDLR/STBD1/RAB3B
GUILLAUMOND_KLF10_TARGETS_DN	GUILLAUMOND_KLF10_TARGETS_DN	16	-0.199793	-0.973832	0.476101	0.748864	0.640676	11624	tags=100%, list=80%, signal=20%	RCAN1/SEC61A1/CYB5R3/CHPT1/PAPSS2/VMP1/AACS/RTN4/DERL2/ELOVL5/PSME4/UGT3A2/SRSF3/OSTC/GPD1
GINESTIER_BREAST_CANCER_ZNF217_AMPLIFIED_UP	GINESTIER_BREAST_CANCER_ZNF217_AMPLIFIED_UP	54	0.190877	0.99912	0.477829	0.750503	0.642078	4023	tags=35%, list=28%, signal=26%	FKBP14/PDP2/BBX/SCAF11/FAM114A1/TRAK2/APBB2/SNX9/EMILIN3/HEATR3/BAIAP3/KCTD20/C22orf39/GNB4/POLK/ATG12/DNAJB14/N4BP2/SLC35A3
REACTOME_SIGNALING_BY_NOTCH4	REACTOME_SIGNALING_BY_NOTCH4	70	0.181809	1.00095	0.478313	0.751024	0.642524	9541	tags=74%, list=66%, signal=26%	MAML2/CREBBP/MAML1/PSEN2/PSMD14/HEY2/RPS27A/NOTCH1/DLL4/PSMA7/HES1/PSMB2/FLT4/PSMD6/PSEN1/PSMA5/MAML3/SKP1/UBC/TACC3/PSMD2/EP300/UBA52/ADAM10/HEY1/PSMD11/PSMA1/PSMD1/YWHAZ/APH1B/JAG1/PSMA6/CUL1/SMAD3/PSMD9/PSMD7/PSME1/PSME2/ACTA2/SEM1/NCSTN/FBXW7/HES5/APH1A/RBPJ/PSMD3/PSMC5/KAT2A/PSMC2/PSMB3/PSMD13/AKT1
REACTOME_MISCELLANEOUS_TRANSPORT_AND_BINDING_EVENTS	REACTOME_MISCELLANEOUS_TRANSPORT_AND_BINDING_EVENTS	17	0.257026	0.986374	0.478743	0.751252	0.642719	6692	tags=53%, list=46%, signal=29%	NIPA1/ANKH/NIPAL1/NIPA2/SLC66A1/ADD2/CTNS/LRRC8D/ADD1
REACTOME_ACTIVATION_OF_PPARGC1A_PGC_1ALPHA_BY_PHOSPHORYLATION	REACTOME_ACTIVATION_OF_PPARGC1A_PGC_1ALPHA_BY_PHOSPHORYLATION	10	0.306788	0.983293	0.478763	0.751252	0.642719	8962	tags=90%, list=62%, signal=34%	MAPK11/PRKAG3/PRKAG2/PRKAA2/MAPK14/PRKAB2/PPARGC1A/PRKAB1/PRKAG1
PID_FCER1_PATHWAY	PID_FCER1_PATHWAY	47	0.196383	0.99748	0.479036	0.751441	0.64288	9905	tags=81%, list=68%, signal=26%	JUN/PTK2/FOS/MAP2K2/PRKCB/PIK3R1/LYN/DUSP1/RASA1/PTPN11/NFKB1/FYN/CBL/PTPN13/GAB2/MAP2K4/S1PR1/MAPK1/SYK/HRAS/FER/DOK1/WIPF1/PLCG1/GRB2/PLD2/MAPK3/PLA2G1B/RELA/CHUK/MAP2K1/IKBKB/RAF1/PIK3CA/SOS1/AKT1/PXN/MAP2K7
GOLDRATH_ANTIGEN_RESPONSE	GOLDRATH_ANTIGEN_RESPONSE	255	0.15273	1.00294	0.479896	0.752144	0.643482	10203	tags=76%, list=70%, signal=23%	MCM5/ERRFI1/KRTCAP2/RNH1/F2RL3/H3C4/TPM4/IFI30/IRF4/HAT1/SLC39A4/SIVA1/CTNNA1/H2AZ2/CYFIP1/LITAF/RORA/PLCG2/MDFIC/TAF9/LYL1/HIP1R/PGM2/RAD21/LY6H/GAPDH/RRM1/SQLE/HMGB2/CD44/SNX3/H2AX/LYN/PRIM1/TYROBP/YWHAQ/CDKN2C/DUSP1/KPNA2/H2AZ1/DSTN/ASPM/KANK3/BATF3/TTC39B/GADD45B/GMNN/CRMP1/CPOX/AK3/STMN1/ANXA4/NRP1/INCENP/MXD3/DOCK5/MT1A/LGALS3/IQGAP3/RHOQ/BAG3/SDHD/AHNAK/PGAM1/SERINC3/CARHSP1/LMNB1/FYN/LMNA/RNASEH2B/ITGB1/GTSE1/H1-0/LAG3/ST3GAL6/ARHGAP21/YBX3/ID2/GNPDA1/KIF11/LGALS1/CRYBG1/HASPIN/SSX2IP/TMPO/CIP2A/TMEM126A/SGCB/CCDC50/IRF8/TOP2A/MAP2K3/ITSN1/ODC1/BRCA1/HSPA2/CHAF1A/PIM1/CDC20/ALCAM/S100A10/PLBD1/TACC3/CAPG/EZH2/LXN/RAN/MRPL18/CTSD/RNF227/ZNF207/AURKB/IL12RB1/DBI/CLIC4/KIF2C/ASF1B/CDC6/ELL2/SOCS2/CCNF/RRM2/GNG10/CA2/BIRC5/KIF22/PRC1/WEE1/ARL5A/E2F8/PTGER4/SLC31A1/BHLHE40/GCAT/POLR3K/CITED2/TYMS/TRIP13/MAPRE2/EEA1/SPDL1/CDKN3/PLEKHB2/GSTO1/STARD10/S100A11/TBL2/ACOT7/S100A13/CENPA/DENND5A/CCNB1/MCM10/PDCD1/MCM4/MKI67/CDK2AP1/CMC2/SERPINB6/TOPBP1/F2R/UNC119/GGH/TPI1/RACGAP1/NUSAP1/PLSCR1/ABRACL/HMGN2/ROM1/FANCM/CDC25C/SLC4A7/EFHD2/CISD1/MAPK6/PCNA/CCNA2/H1-2/TRAPPC1/ANXA2/CKS2/REEP5/MYADM/HPF1/DTL/UBL3/TMEM37/ITGA4/RELL1/CST3/TK1/MTHFD2
FUJII_YBX1_TARGETS_DN	FUJII_YBX1_TARGETS_DN	165	0.160223	1.00277	0.48008	0.752144	0.643482	7298	tags=55%, list=50%, signal=27%	MCM5/CDT1/RECK/SH3RF1/PTK2/DTNA/CXCL16/H2AZ2/DKK1/DBN1/MCM2/DFFA/GPX3/CENPK/NSD2/ZBTB14/HDLBP/CDCA7/SSU72/RRM1/RAD23B/SSR1/SLC25A32/SKP2/EXO1/H2AX/UHRF1/YWHAH/PRIM1/MBNL1/TIAM1/TRIO/ASPM/CRISPLD1/PPP2R2C/DUT/MASTL/EI24/CRIPT/GINS2/CCT5/LMNB1/TIMP3/BAG2/MYBL1/POLA2/MSI2/RAP2A/KIF11/JPH1/FUT8/MGAT4A/COTL1/MAD2L2/EIF4EBP2/HNRNPL/CDC23/PRKAR2B/PLPBP/TOP2A/ITPR1/ODC1/BRCA1/CHAF1A/ENAH/ATAD2/CDK2/BMP7/UBE4B/ODF2/RDH10/ASF1B/CDC6/COL2A1/DNAJC3/NCAPG2/CCNF/RRM2/MYBL2/PHKB/PDE3B/CDC25A/SLC26A2/RFC3/ZNF367/CALU/MLLT11/PRPF40A/RAD54B/RNASEH2A
REACTOME_CLEC7A_DECTIN_1_SIGNALING	REACTOME_CLEC7A_DECTIN_1_SIGNALING	80	0.177476	1.00038	0.480524	0.752144	0.643482	9771	tags=75%, list=67%, signal=25%	UBE2D2/NFATC3/PLCG2/PSMD14/RPS27A/ITPR3/CALM1/PSMA7/NFKB2/NFKB1/BTRC/PSMB2/PYCARD/PPP3CB/PPP3R1/PSMD6/PSMA5/FBXW11/TAB1/NFATC1/MAP3K14/ITPR1/SKP1/UBC/SYK/CARD11/PSMD2/UBA52/PSMD11/PRKCD/PSMA1/UBE2D1/PSMD1/PSMA6/CUL1/MALT1/CARD9/RELB/PSMD9/RELA/PSMD7/CDC34/PSME1/PPP3CA/PSME2/CHUK/ITPR2/SEM1/IKBKB/MAP3K7/PSMD3/PSMC5/PSMC2/PSMB3/BCL10/PSMD13/PSME4/NFKBIA/AHCYL1/PSMC3
ZWANG_EGF_PERSISTENTLY_DN	ZWANG_EGF_PERSISTENTLY_DN	51	0.192794	0.996954	0.480306	0.752144	0.643482	8699	tags=67%, list=60%, signal=27%	TENM4/UNC93B1/SAMD15/LSM14B/EPHB2/DOCK10/MARVELD1/EPB41L1/RPP25L/ITPR3/ANKH/FOXP1/TTC7A/ARHGEF10/TMEM126A/CCNDBP1/DALRD3/MACROD1/ESAM/TNS2/HECTD3/HCAR1/IFITM10/FHOD3/NECTIN1/GJA1/PCK2/SLC16A5/NBEAL2/CTC1/PIGV/KLHDC2/PGAP2/ABCC3
WP_PARKINSONS_DISEASE_PATHWAY	WP_PARKINSONS_DISEASE_PATHWAY	49	0.194401	0.996488	0.480554	0.752144	0.643482	6135	tags=47%, list=42%, signal=27%	UCHL1/GPR37/UBE2J2/MAPK11/MIR10A/PRKN/MIR17HG/MIR19B1/MIR5193/CCNE1/MIR375/SNCAIP/LRRK2/MAPK13/MIR132/MIR212/HTRA2/CASP9/MAPK14/APAF1/SNCA/ATXN2/EPRS1
PAL_PRMT5_TARGETS_DN	PAL_PRMT5_TARGETS_DN	14	0.273319	0.984074	0.480067	0.752144	0.643482	1875	tags=29%, list=13%, signal=25%	CKB/CNR1/KLF10/CCN1
RAMPON_ENRICHED_LEARNING_ENVIRONMENT_EARLY_UP	RAMPON_ENRICHED_LEARNING_ENVIRONMENT_EARLY_UP	12	0.28768	0.982722	0.480365	0.752144	0.643482	9378	tags=92%, list=65%, signal=32%	TAC1/CALM3/DNMT1/PHC2/TRIM25/VAMP2/PTGDS/RHOA/HNRNPM/HSPA5/AP2M1
REACTOME_PROLACTIN_RECEPTOR_SIGNALING	REACTOME_PROLACTIN_RECEPTOR_SIGNALING	11	0.296302	0.982195	0.480865	0.752153	0.64349	7562	tags=73%, list=52%, signal=35%	STAT5A/PTPN11/BTRC/STAT5B/SKP1/SH2B1/CUL1/JAK2
CAFFAREL_RESPONSE_TO_THC_24HR_3_DN	CAFFAREL_RESPONSE_TO_THC_24HR_3_DN	10	0.306302	0.981736	0.480744	0.752153	0.64349	4826	tags=50%, list=33%, signal=33%	WBP1/GIPC1/MT2A/RYR1/CPT1A
REACTOME_STIMULI_SENSING_CHANNELS	REACTOME_STIMULI_SENSING_CHANNELS	76	0.178901	0.999592	0.481275	0.752317	0.64363	4101	tags=33%, list=28%, signal=24%	MCOLN2/ANO5/TRPC6/SGK1/MCOLN3/TRPC4/MCOLN1/TRPC3/ANO10/WNK2/ANO4/SCNN1G/RPS27A/CALM1/OSTM1/NEDD4L/TRPM3/ANO2/FKBP1B/RYR1/UNC79/TTYH2/TRPV4/ASIC4/TTYH3
VANDESLUIS_COMMD1_TARGETS_GROUP_4_DN	VANDESLUIS_COMMD1_TARGETS_GROUP_4_DN	13	0.279866	0.982612	0.481235	0.752317	0.64363	1143	tags=23%, list=8%, signal=21%	COL26A1/CKB/METRN
WANG_CISPLATIN_RESPONSE_AND_XPC_DN	WANG_CISPLATIN_RESPONSE_AND_XPC_DN	170	0.15945	1.00154	0.482845	0.752332	0.643643	9790	tags=72%, list=67%, signal=24%	NUAK1/HSPA12A/JUN/RNH1/TEAD3/CD248/LPCAT4/PTPRG/HOXC5/ACP2/EGR3/KHNYN/PTGS1/CSF1/CYBA/EFR3A/NRG1/BNC1/TAF9/KLF10/MAML1/ADM/SMAD7/PTPRT/CSNK1G3/CDIPT/EHHADH/SYNJ1/CYP1B1/MAN2A2/PRKG1/TNFRSF10B/NRP1/CCNG2/PTPN11/RNF185/PPP3CB/HBP1/FADS3/MYO1B/TAF7/KALRN/SSNA1/YBX3/MYF6/RRAS/GPC1/YPEL1/KIAA0930/SNAPC2/CEBPB/SEPHS2/HLX/BBC3/SDHB/TMEM115/HERC3/PRSS12/HAS2/MRPL40/CNTNAP1/NT5C2/ATG16L2/ZNF33A/ATP9B/CD46/FERMT2/PDLIM1/GSTA4/CTNNAL1/CYBRD1/IFNGR2/SRRD/CDC40/BCS1L/DUSP2/UBE2D1/HIPK3/LCAT/MLLT11/BTG1/GALNS/SLC12A4/ZNF451/GNAI1/ITGA11/MAP2K5/TFPI2/CDC42EP2/NOP14/FZD2/PAIP1/MAP4K5/STAT1/FNTA/TRIP10/SLC9A1/STX6/SLC31A2/UGP2/MKRN1/SDCBP/ATG13/NMT1/WDR83OS/C1D/CNPY3/ACVR1/VEGFC/PNMA1/GLIPR2/EDC4/UBE2B/FLI1/PNP/VAMP4/EBAG9/DELE1/TESK1/TOM1/RABEP1/VEZF1/INPP5E
REACTOME_MITOTIC_G1_PHASE_AND_G1_S_TRANSITION	REACTOME_MITOTIC_G1_PHASE_AND_G1_S_TRANSITION	126	0.165694	1.00143	0.481984	0.752332	0.643643	9828	tags=74%, list=68%, signal=24%	MCM5/CDT1/DBF4/E2F4/CCND3/MCM2/CDKN1C/PTK6/CCNA1/ORC6/MAX/ORC5/PSMD14/RPS27A/SKP2/CCNE1/LYN/PRIM1/CDKN2C/ORC3/POLE3/CDKN1B/GMNN/E2F1/PSMA7/CCND1/PSMB2/PSMD6/PPP2CA/CCNH/RPA1/PSMA5/POLA2/ABL1/POLE/TOP2A/CDKN2D/SKP1/DYRK1A/UBC/E2F3/CDK2/PSMD2/UBA52/CDC6/PSMD11/RRM2/CABLES1/MYBL2/TFDP1/PSMA1/CDC25A/WEE1/PSMD1/PSMA6/CUL1/TYMS/CDKN2A/JAK2/TFDP2/AKT2/MYC/E2F2/PSMD9/PSMD7/CCNB1/PSME1/MCM10/HDAC1/ORC2/PSME2/FBXO5/MCM4/SEM1/LIN37/CCNE2/E2F5/E2F6/PSMD3/LIN9/PSMC5/CDK6/PSMC2/PSMB3/PSMD13/PPP2R1A/AKT1/PCNA/CCND2/CCNA2/RB1/PSMC3/RBL1
WP_INTERLEUKIN1_IL1_STRUCTURAL_PATHWAY	WP_INTERLEUKIN1_IL1_STRUCTURAL_PATHWAY	41	0.201757	0.993216	0.482784	0.752332	0.643643	8769	tags=71%, list=60%, signal=28%	IRF7/MAPK11/FOS/TOLLIP/MAP2K2/MBP/NFKB1/MAP3K8/SAFB/MAPK10/MAP2K4/TAB1/MAP2K3/MAP3K14/MAPK1/MAPK14/EIF4E/MAPK9/MAPKAPK2/MAP3K3/MAPK3/RPS6KA5/MYC/RELA/CHUK/IRAK2/MAP2K1/IKBKB/MAP3K7
BOYLAN_MULTIPLE_MYELOMA_C_UP	BOYLAN_MULTIPLE_MYELOMA_C_UP	39	0.204094	0.992691	0.482723	0.752332	0.643643	3499	tags=33%, list=24%, signal=25%	LRIG1/DPP4/CARMIL1/STX2/FAM13A/PPM1F/SKP2/ZMYND19/ZFPM1/FOXP4/LGR5/CLIP1/EBF1
WP_IL2_SIGNALING_PATHWAY	WP_IL2_SIGNALING_PATHWAY	37	0.206714	0.992442	0.482211	0.752332	0.643643	9582	tags=81%, list=66%, signal=28%	JUN/FOS/MAP2K2/STAT5A/FOXO3/PIK3R1/CRKL/PTPN11/STAT5B/FYN/CBL/GAB2/JAK1/SOCS3/RPS6KB2/MAPK1/SYK/HRAS/STAT3/BCL2/GRB2/MAPK3/MYC/STAT1/MAP2K1/RAF1/LCK/SOS1/AKT1/CCND2
GENTILE_UV_RESPONSE_CLUSTER_D6	GENTILE_UV_RESPONSE_CLUSTER_D6	33	0.212338	0.990309	0.482965	0.752332	0.643643	10432	tags=82%, list=72%, signal=23%	ARL4C/IGF2BP3/PTK2/UGCG/TRIB2/LPAR1/PUM2/TLE4/MEIS2/CXCL12/NFYB/IFNGR2/RAB14/BCAR3/HMGXB4/FZD2/SMAD3/CHTOP/PRRX1/NCK1/MACIR/AHDC1/EPS8/ZNF146/NFYA/QKI/PAFAH1B1
GROSS_ELK3_TARGETS_DN	GROSS_ELK3_TARGETS_DN	25	0.228608	0.98762	0.48237	0.752332	0.643643	8051	tags=68%, list=55%, signal=30%	ADAMTS1/PRKG2/PDK1/BNIP3/HOXB9/VLDLR/MAFF/SOCS3/ERO1A/UPP1/AK4/FTH1/PGM1/BHLHE40/PTGS2/RAMP3/CSRNP1
YIH_RESPONSE_TO_ARSENITE_C1	YIH_RESPONSE_TO_ARSENITE_C1	18	0.252069	0.985079	0.481673	0.752332	0.643643	9014	tags=78%, list=62%, signal=30%	WT1/PTK2/MYCL/ZFP36/RASA1/HSF2/SGPL1/TOP2A/MYBL2/DDIT3/CCNB1/CFLAR/HSPD1/PIK3CA
WANG_BARRETTS_ESOPHAGUS_DN	WANG_BARRETTS_ESOPHAGUS_DN	17	0.256259	0.983431	0.48248	0.752332	0.643643	8352	tags=71%, list=58%, signal=30%	EMP2/GPNMB/CTSB/NFE2L2/FGFR3/JUP/GSTA4/OVOL1/STK24/ARF5/KLK6/AQP3
BIOCARTA_PS1_PATHWAY	BIOCARTA_PS1_PATHWAY	12	0.28738	0.981696	0.48162	0.752332	0.643643	9689	tags=92%, list=67%, signal=31%	WNT1/DLL1/NOTCH1/BTRC/PSEN1/DVL1/FZD1/AXIN1/ADAM17/RBPJ/APC
GARGALOVIC_RESPONSE_TO_OXIDIZED_PHOSPHOLIPIDS_MAGENTA_DN	GARGALOVIC_RESPONSE_TO_OXIDIZED_PHOSPHOLIPIDS_MAGENTA_DN	10	0.305841	0.980257	0.482526	0.752332	0.643643	4195	tags=40%, list=29%, signal=28%	DIDO1/DBR1/IRAK1BP1/RTL6
PID_SYNDECAN_2_PATHWAY	PID_SYNDECAN_2_PATHWAY	27	0.223562	0.987299	0.483483	0.7529	0.644129	7363	tags=63%, list=51%, signal=31%	MMP2/LAMA1/FN1/PRKACA/EPHB2/BAX/RASA1/ITGB1/NF1/MAPK1/LAMA3/ITGA2/HRAS/PRKCD/RACK1/MAPK3/EZR
YAO_TEMPORAL_RESPONSE_TO_PROGESTERONE_CLUSTER_9	YAO_TEMPORAL_RESPONSE_TO_PROGESTERONE_CLUSTER_9	51	0.192341	0.994611	0.483719	0.75303	0.64424	3181	tags=29%, list=22%, signal=23%	IRF7/SLC1A1/DBNDD2/H2AZ2/NFE2L3/MDFIC/CHCHD10/TES/NSA2/ANPEP/TYROBP/PON2/HES1/LGALS3/SUGT1
REACTOME_PURINE_RIBONUCLEOSIDE_MONOPHOSPHATE_BIOSYNTHESIS	REACTOME_PURINE_RIBONUCLEOSIDE_MONOPHOSPHATE_BIOSYNTHESIS	11	0.295501	0.979541	0.484136	0.753441	0.644592	487	tags=18%, list=3%, signal=18%	PPAT/PAICS
FAELT_B_CLL_WITH_VH3_21_UP	FAELT_B_CLL_WITH_VH3_21_UP	37	0.206325	0.990575	0.484729	0.753887	0.644973	9517	tags=78%, list=66%, signal=27%	E2F4/MYO9B/UBTF/PPP5C/PRKCSH/SBNO2/KCNAB2/YKT6/SAFB/CALR/ARHGEF1/GNA12/PTPN1/HMGA1/SLC25A42/BCR/DVL1/TYMS/PTPN7/PKMYT1/FAM214B/SLC7A6/POR/CNOT3/SMG5/MLH1/EIF4G1/CLUH/VCP
MARSON_FOXP3_TARGETS_STIMULATED_UP	MARSON_FOXP3_TARGETS_STIMULATED_UP	14	0.272298	0.980399	0.484708	0.753887	0.644973	9425	tags=86%, list=65%, signal=30%	MBP/ZFP36L1/TNFSF14/ADAM10/CDYL2/PTGER4/SLC25A24/JAK2/EEA1/DAP/LPXN/MLLT3
REACTOME_BILE_ACID_AND_BILE_SALT_METABOLISM	REACTOME_BILE_ACID_AND_BILE_SALT_METABOLISM	25	0.22812	0.985511	0.485213	0.754401	0.645413	7786	tags=64%, list=54%, signal=30%	CYP39A1/SCP2/OSBPL6/CH25H/CYP7B1/SLC27A5/OSBPL2/FABP6/NCOA2/STARD5/AKR1D1/AMACR/OSBPL3/CYP46A1/SLC51A/SLC27A2
WP_ZINC_HOMEOSTASIS	WP_ZINC_HOMEOSTASIS	28	0.221072	0.986395	0.485527	0.754651	0.645627	1473	tags=21%, list=10%, signal=19%	SLC30A4/SLC39A4/MT1L/MT1M/SLC30A1/SLC30A2
CHIANG_LIVER_CANCER_SUBCLASS_PROLIFERATION_UP	CHIANG_LIVER_CANCER_SUBCLASS_PROLIFERATION_UP	148	0.161923	0.999702	0.485815	0.75486	0.645806	7759	tags=59%, list=53%, signal=28%	IGF2BP3/LHFPL2/MCUB/GALNT7/SEL1L3/UGCG/SLC16A3/NUF2/ELOVL7/DBN1/CYBA/CEP55/MCM2/CENPK/ZC2HC1A/TUBA4A/BACE2/COLCA2/CDCA7/MMD/ORC6/HMGB2/GPD1L/CCNE1/SGO2/PKDCC/ASPM/CHST11/NCK2/CTBP2/LMNB1/NT5DC2/SLC38A1/B3GNT5/YBX3/TMED3/SLC1A5/MARCHF3/KIF11/BCAT1/SOX9/MAPK13/P3H4/PELI1/CDCA7L/FAM118A/MARCKSL1/TOP2A/SALL4/PAPLN/SOX4/FMNL2/CDC20/PLBD1/ASRGL1/DSCC1/TNFRSF21/EZH2/TMEM51/LAMB1/CKAP4/AURKB/KIF2C/PKM/CDC6/FHOD3/PAFAH1B3/LRRC1/PRKCD/SMC4/ETV4/TMEM65/BARD1/BIRC5/WASF1/PRC1/MECOM/E2F8/JPT1/FLVCR1/HJURP/HDAC2/TRIP13/H19/ARID3A/CMTM3/LDLRAD3/CDKN3
YANAGIHARA_ESX1_TARGETS	YANAGIHARA_ESX1_TARGETS	21	0.23966	0.982964	0.485977	0.754874	0.645818	10342	tags=90%, list=71%, signal=26%	PCLO/KRAS/RASAL2/DAB2/IL6ST/TPR/CYP24A1/TGFB2/SNX13/ACTR2/INPP4B/NEXN/MAP4K5/GNS/SS18/MARCKS/TAF15/PIP5K1A/CRTAP
CREIGHTON_ENDOCRINE_THERAPY_RESISTANCE_2	CREIGHTON_ENDOCRINE_THERAPY_RESISTANCE_2	370	0.147377	1.00088	0.486626	0.755167	0.646068	5978	tags=43%, list=41%, signal=26%	CFAP300/CFAP251/FANK1/ARL4C/CRY1/CAPS2/FBXL13/TUB/SPATA6/FAM181B/PAXIP1-DT/NRAV/MKX/SANBR/PCSK6/BRD3OS/MORN2/ARHGAP39/ISCA2/LRRC10B/TRIM24/PPM1E/TCF7/ARL6/HES6/CDK5R1/SPEF2/CFAP69/C8orf48/TUBG1/SAMD15/RANBP9/KIF6/TSPAN2/GPR137B/LZTFL1/TEKT1/LRRC49/CCDC40/IFT27/ISM1/RASAL2/CCNO/DZIP1/CFAP206/DRC1/FAM149A/NETO2/CEP78/CFAP92/TTC12/JHY/COCH/IFT22/MYCL/TRAF3/LY6H/EFCAB12/IRF1-AS1/DNAAF1/HAGLR/GSKIP/KLHDC9/CMPK2/CLHC1/RADIL/VDAC3/STOX1/HEATR3/RAB15/PURA/EML6/CAMSAP1/TTC21A/PAQR4/NPHP4/NACC2/CLUAP1/CDK20/CEP43/TMEM231/PPIL6/TUBB4B/HMOX1/API5/PPP6R3/LRRK1/DNAI1/AGO2/MYH10/C7orf57/CFAP20/CYTH3/SPATA33/STRBP/CDK2AP2/EML1/DENND6B/CCDC74A/ABLIM2/SNHG10/RMI1/CRACDL/FOXN4/RSPH14/TP73/CEP19/TTC29/PFN2/KIAA1549/OTUD4/CCDC78/TTC30A/ZNF606/CEP41/MAP6/LHX2/DCTN2/TMEM121/CFAP46/SPATS2/PASK/ZBTB25/SLC41A1/ARMC2/BAIAP2-DT/TEKT2/TBC1D24/BBS12/EFHB/CPLANE1/IQCG/ZFP36L2/TTLL6/CEP85/ZBTB21/SPEF1/PSIP1/RHEBL1/REV3L/RFX2/REEP1/CDKN2D/HECTD1/CYP2U1/USP13/PITPNM1/EFCAB2/TSGA10/GPATCH2L/UHRF1BP1/LCA5L/DNAH11/CNTRL/ODF2/ZFAND4/ZBBX/CIAO1/ATP9B/SRP68
KEGG_INOSITOL_PHOSPHATE_METABOLISM	KEGG_INOSITOL_PHOSPHATE_METABOLISM	43	0.199141	0.991315	0.486485	0.755167	0.646068	10869	tags=86%, list=75%, signal=22%	PLCE1/ITPKA/PI4KA/ITPKB/PLCG2/CDIPT/SYNJ1/PIP4K2B/PLCB4/INPP5B/INPP5A/ITPK1/MINPP1/PIP5K1B/PLCG1/ISYNA1/INPPL1/PIP5K1C/PLCD1/PLCB3/PIP4K2A/PIK3CD/INPP4B/PIK3C2A/INPP5J/IPPK/INPP4A/TPI1/PIK3CA/PIK3C2B/IPMK/INPP5E/SYNJ2/PIP5K1A/PLCD3/IMPA2/INPP5K
WAGNER_APO2_SENSITIVITY	WAGNER_APO2_SENSITIVITY	17	0.255461	0.980367	0.486459	0.755167	0.646068	4999	tags=47%, list=34%, signal=31%	FUT4/FUT9/GALNT13/GALNT12/GALNT16/FUT8/GALNT3/GALNT11
TSAI_RESPONSE_TO_RADIATION_THERAPY	TSAI_RESPONSE_TO_RADIATION_THERAPY	17	0.255359	0.979976	0.486966	0.755458	0.646317	5622	tags=53%, list=39%, signal=32%	COL6A2/CCN2/EGR1/CCN1/TNFRSF11B/COL4A1/TGFB2/VEGFA/TSC22D1
WP_P38_MAPK_SIGNALING_PATHWAY	WP_P38_MAPK_SIGNALING_PATHWAY	29	0.218606	0.985002	0.487702	0.755646	0.646478	8013	tags=69%, list=55%, signal=31%	MAX/MAP3K9/TRADD/MAP3K5/MAP2K4/MEF2D/TGFBR1/TGFB2/RAC1/MAPK14/HRAS/RIPK1/MAPKAPK5/GRB2/MAPKAPK2/HSPB1/DDIT3/RPS6KA5/MYC/STAT1
REACTOME_MAP2K_AND_MAPK_ACTIVATION	REACTOME_MAP2K_AND_MAPK_ACTIVATION	27	0.222844	0.984129	0.487611	0.755646	0.646478	1914	tags=26%, list=13%, signal=23%	KSR2/TLN1/MAP2K2/ACTG1/KRAS/FN1/RAP1B
BIOCARTA_CSK_PATHWAY	BIOCARTA_CSK_PATHWAY	10	0.304669	0.9765	0.487262	0.755646	0.646478	9064	tags=90%, list=62%, signal=34%	CREBBP/ADCY1/PRKACB/CSK/PRKAR2B/CD247/PRKAR2A/LCK/PRKAR1A
NIKOLSKY_BREAST_CANCER_6P24_P22_AMPLICON	NIKOLSKY_BREAST_CANCER_6P24_P22_AMPLICON	20	-0.179133	-0.970264	0.48755	0.755646	0.646478	8134	tags=80%, list=56%, signal=35%	FAM8A1/MCUR1/RNF144B/TBC1D7/NOL7/TPMT/KDM1B/GFOD1/DEK/CAP2/SIRT5/RNF182/CD83/NUP153/RBM24/NHLRC1
REACTOME_GLYCOGEN_STORAGE_DISEASES	REACTOME_GLYCOGEN_STORAGE_DISEASES	12	0.285888	0.976598	0.488295	0.756328	0.647061	6437	tags=58%, list=44%, signal=33%	EPM2A/GAA/RPS27A/PPP1R3C/UBC/UBA52/SLC37A4
BAELDE_DIABETIC_NEPHROPATHY_UP	BAELDE_DIABETIC_NEPHROPATHY_UP	53	0.190141	0.991473	0.488712	0.756405	0.647128	5733	tags=47%, list=39%, signal=29%	HYAL2/CRIP1/RBPMS/PPM1F/ALDH4A1/LTK/SEMA6A/UNC5B/ACVRL1/BAX/ZCCHC24/MT2A/CRHBP/CCND1/EML1/TLE2/GDPD5/GAS2L1/GAS6/PTPRM/FTL/ASS1/AANAT/PLPP3/CTSH
CHIN_BREAST_CANCER_COPY_NUMBER_UP	CHIN_BREAST_CANCER_COPY_NUMBER_UP	26	0.224956	0.983022	0.489079	0.756405	0.647128	9762	tags=85%, list=67%, signal=28%	FGF4/LRRC32/EXT1/PTK2/CCND1/CYP24A1/PTPN1/CTTN/TGFB2/TOP2A/PEBP1/CSE1L/MYBL2/PAK1/MYC/PTGS2/THRA/FGF3/ERBB2/E2F5/ZNF217/MOS
REACTOME_DISASSEMBLY_OF_THE_DESTRUCTION_COMPLEX_AND_RECRUITMENT_OF_AXIN_TO_THE_MEMBRANE	REACTOME_DISASSEMBLY_OF_THE_DESTRUCTION_COMPLEX_AND_RECRUITMENT_OF_AXIN_TO_THE_MEMBRANE	26	0.224926	0.982891	0.489248	0.756405	0.647128	5961	tags=54%, list=41%, signal=32%	FZD5/CSNK1G2/WNT3A/WNT1/PPP2R5C/LRP6/DVL3/PPP2CA/CSNK1A1/LRP5/DVL1/FZD1/FRAT1/PPP2R5E
HOLLEMAN_VINCRISTINE_RESISTANCE_ALL_DN	HOLLEMAN_VINCRISTINE_RESISTANCE_ALL_DN	18	0.250612	0.979385	0.489048	0.756405	0.647128	6965	tags=61%, list=48%, signal=32%	RPLP2/VIM/RASGRP2/CD44/NME2/INTS1/RPL12/RPS15A/LSM7/RPS24/RPS2
HERNANDEZ_ABERRANT_MITOSIS_BY_DOCETACEL_2NM_DN	HERNANDEZ_ABERRANT_MITOSIS_BY_DOCETACEL_2NM_DN	13	0.278082	0.976347	0.489299	0.756405	0.647128	7632	tags=69%, list=53%, signal=33%	WNT5A/EGR1/CCND1/PARD3/IRF8/HSPA2/PABPC4/HSPA8/CRYM
REACTOME_PURINE_CATABOLISM	REACTOME_PURINE_CATABOLISM	12	0.285685	0.975905	0.489156	0.756405	0.647128	10376	tags=100%, list=71%, signal=29%	NT5E/NT5C1A/NT5C/ADPRM/NT5C2/NUDT5/ITPA/NUDT16/NUDT15/PNP/NUDT1/NUDT18
WP_NSP1_FROM_SARSCOV2_INHIBITS_TRANSLATION_INITIATION_IN_THE_HOST_CELL	WP_NSP1_FROM_SARSCOV2_INHIBITS_TRANSLATION_INITIATION_IN_THE_HOST_CELL	11	0.294234	0.97534	0.489421	0.756405	0.647128	4330	tags=45%, list=30%, signal=32%	EIF3A/EIF2S2/EIF3J/EIF3D/EIF5
PETRETTO_HEART_MASS_QTL_CIS_UP	PETRETTO_HEART_MASS_QTL_CIS_UP	24	0.229873	0.981439	0.489702	0.756603	0.647297	3207	tags=33%, list=22%, signal=26%	RNF6/TOR1B/TRAK2/TLE6/FNIP1/PXYLP1/TRIO/NET1
VANLOO_SP3_TARGETS_DN	VANLOO_SP3_TARGETS_DN	61	0.184924	0.992033	0.490355	0.756857	0.647515	8647	tags=66%, list=60%, signal=27%	KHK/RNH1/IFI30/SP3/KRT8/PDK1/AP1S3/LEFTY1/CD302/EHHADH/YDJC/FUOM/ANXA4/LGALS3/FAH/GPX7/MTARC1/ADA/ST20-MTHFS/RPS6KA4/TOP1MT/SPEG/ZDHHC2/PITPNM1/EVC/CTSH/DAPK2/GNG10/NT5C3B/HIPK3/AKAP7/GCAT/PTGR1/TXNRD3/TPMT/MFSD10/CAMK1/CD82/ITGA6/SERPINB6
ROSS_AML_WITH_PML_RARA_FUSION	ROSS_AML_WITH_PML_RARA_FUSION	64	0.183128	0.991562	0.491533	0.756857	0.647515	10851	tags=86%, list=75%, signal=22%	CST7/AGRN/MPO/STAB1/MMP2/MRC2/KRT18/CDKN1C/NISCH/CCNA1/PXDN/CERS4/LTK/TLE1/SLC1A4/IGFBP2/GRB10/CALR/ST3GAL6/TNFRSF4/AUTS2/ALCAM/SLC25A38/LDLRAD4/PGBD5/COL2A1/PDE3B/LRFN4/PRODH/JAG1/FNDC3B/GALNS/STXBP1/PTGDS/CHPF2/ARFGEF1/AQP3/ATG13/ITPR2/MANF/P4HB/NDST2/HSPA5/CLMN/CFD/SMARCD3/MEG3/PRR14/HYOU1/MAP4/ALOX5/RCN1/MST1P2/MXRA7/MEGF6
REACTOME_INTERLEUKIN_12_SIGNALING	REACTOME_INTERLEUKIN_12_SIGNALING	36	0.206803	0.986191	0.490443	0.756857	0.647515	9037	tags=72%, list=62%, signal=27%	HNRNPA2B1/ARF1/RAP1B/IL12RB2/CNN2/LMNB1/HNRNPDL/SNRPA1/HNRNPF/JAK1/PITPNA/IL12A/CFL1/SOD1/TCP1/IL12RB1/IL12B/HSPA9/JAK2/GSTO1/PSME2/AIP/RALA/MTAP/P4HB/PDCD4
ELLWOOD_MYC_TARGETS_DN	ELLWOOD_MYC_TARGETS_DN	35	0.207998	0.984802	0.491711	0.756857	0.647515	7420	tags=57%, list=51%, signal=28%	MCOLN2/BGLAP/MCFD2/NME3/LIMCH1/NKX3-1/INPP5B/TP53INP2/TMED3/NR1D2/PROM1/SMIM14/IDE/TMED4/PHYH/GANAB/CA2/FKBP2/EZR/RNF149
PID_ECADHERIN_NASCENT_AJ_PATHWAY	PID_ECADHERIN_NASCENT_AJ_PATHWAY	33	0.210992	0.984032	0.49142	0.756857	0.647515	10224	tags=85%, list=70%, signal=25%	AFDN/CTNNA1/TJP1/NCKAP1/RAP1B/RAPGEF1/VAV2/PIK3R1/TIAM1/CCND1/CRK/CTTN/ENAH/RAC1/JUP/NME1/PIP5K1C/AP1M1/IQGAP1/DLG1/RHOA/CDH1/PIK3CA/WASF2/AKT1/ARF6/CYFIP2/KLHL20
HOWLIN_CITED1_TARGETS_1_DN	HOWLIN_CITED1_TARGETS_1_DN	28	0.220255	0.982747	0.490281	0.756857	0.647515	8459	tags=68%, list=58%, signal=28%	TMEM30B/PDGFD/CDH11/SYT13/IER5/NABP1/NR1D2/JAK1/BTBD1/AMACR/CAP1/SLC25A24/AKR1B1/UAP1/TFRC/ANGEL2/THBS1/ASPH/VPS53
BIOCARTA_P38MAPK_PATHWAY	BIOCARTA_P38MAPK_PATHWAY	30	0.216093	0.982656	0.49119	0.756857	0.647515	9381	tags=77%, list=65%, signal=27%	MAX/MAP3K9/TRADD/MAP3K5/MAP2K4/TGFBR1/TGFB2/RAC1/MAPK14/HRAS/RIPK1/MAPKAPK5/GRB2/MAPKAPK2/TGFB3/HSPB1/DDIT3/RPS6KA5/MYC/STAT1/MAP3K7/TGFB1/HMGN1
REACTOME_TRANSCRIPTIONAL_REGULATION_BY_VENTX	REACTOME_TRANSCRIPTIONAL_REGULATION_BY_VENTX	30	0.216059	0.982499	0.491389	0.756857	0.647515	8765	tags=73%, list=60%, signal=29%	VENTX/AGO4/UBE2S/CDC26/NFKB1/CCND1/ANAPC2/LEF1/CEBPB/CDC23/ANAPC7/TNRC6B/ANAPC10/UBE2D1/UBE2E1/AGO3/EHMT1/CDKN2A/RELA/ANAPC11/ANAPC4/MOV10
ZHAN_V1_LATE_DIFFERENTIATION_GENES_UP	ZHAN_V1_LATE_DIFFERENTIATION_GENES_UP	26	0.224572	0.981341	0.491319	0.756857	0.647515	10251	tags=88%, list=71%, signal=26%	AMPD3/CAT/TIMP2/TIAM1/PF4/FUCA1/TNFAIP3/CXCL12/DYNLT1/SPINT2/APLP2/IFNGR2/RHOA/TCN2/ITGA6/ATP6V1B2/B4GALT1/CXCR4/RB1/MARCKS/CST3/NAGLU/KIAA0513
WP_FBXL10_ENHANCEMENT_OF_MAPERK_SIGNALING_IN_DIFFUSE_LARGE_BCELL_LYMPHOMA	WP_FBXL10_ENHANCEMENT_OF_MAPERK_SIGNALING_IN_DIFFUSE_LARGE_BCELL_LYMPHOMA	25	0.227145	0.981298	0.490859	0.756857	0.647515	7557	tags=64%, list=52%, signal=31%	H3C4/H2AZ2/H3-3B/DUSP6/H2AX/H2AZ1/MACROH2A2/H2AJ/PCGF1/MAPK1/EZH2/MIR4738/RNF2/MAPK3/H3C8/H3C3
KEGG_PENTOSE_PHOSPHATE_PATHWAY	KEGG_PENTOSE_PHOSPHATE_PATHWAY	18	0.250297	0.978154	0.490665	0.756857	0.647515	8106	tags=67%, list=56%, signal=29%	DERA/PGM2/ALDOA/PFKL/H6PD/GPI/PGD/PGLS/RPIA/PGM1/PFKP/TKT
REACTOME_TRIGLYCERIDE_CATABOLISM	REACTOME_TRIGLYCERIDE_CATABOLISM	14	0.270817	0.975067	0.491658	0.756857	0.647515	9996	tags=93%, list=69%, signal=29%	ABHD5/PRKACA/PRKACB/PPP1CC/FABP6/GPD2/MGLL/PPP1CB/PNPLA5/PPP1CA/PLIN3/FABP5/FABP3
REACTOME_FATTY_ACID_METABOLISM	REACTOME_FATTY_ACID_METABOLISM	129	0.164287	0.996167	0.492141	0.757281	0.647877	9530	tags=71%, list=66%, signal=25%	EPHX2/SLC25A17/SCD/NUDT7/THEM4/PCCA/DECR2/ELOVL6/PTGS1/MECR/CRAT/ELOVL7/SLC27A3/FAAH/DECR1/FADS2/FADS1/ACADL/SCP2/ACADS/EHHADH/CYP1B1/PRKAG2/ACACA/ELOVL2/PON2/CPT1B/ACOT12/HACD1/TBXAS1/PECR/ACOX3/ALDH3A2/ACBD6/FASN/ACSL6/HPGD/GPX1/PRKAA2/ACSL1/CPT1A/PRXL2B/CYP2U1/SLC25A20/DPEP3/PRKAB2/DBI/PTGR2/MLYCD/ELOVL4/PON1/PON3/PHYH/AMACR/ECI1/MAPKAPK2/ACOT13/ACLY/MORC2/PTGR1/SLC25A1/ACOX1/ACSL3/CYP1A1/SLC27A2/PTGDS/ECI2/ACBD5/ACADM/ECHS1/PTGS2/ACOT7/ACAA2/HSD17B12/PTGES3/ALOX15/ACBD7/HACD2/PTGES2/ACAD10/ELOVL5/GPX4/CROT/HADHA/HADHB/CBR1/SCD5/HADH/ACOT4/NUDT19/ALOX15B/ABCC1
REACTOME_RHOBTB_GTPASE_CYCLE	REACTOME_RHOBTB_GTPASE_CYCLE	31	0.214133	0.982293	0.492569	0.757704	0.648239	11035	tags=90%, list=76%, signal=22%	PDE5A/DBN1/CCT7/ACTG1/MYO6/VIM/GPS1/HSP90AB1/SRRM1/MSI2/ACTN1/CPSF7/TXNL1/PHIP/STK38/CDC37/RHOBTB1/COPS2/CCT6A/ROCK2/HSP90AA1/TRA2B/TWF1/HNRNPC/SPEN/ROCK1/TMOD3/CUL3
REACTOME_FORMATION_OF_TUBULIN_FOLDING_INTERMEDIATES_BY_CCT_TRIC	REACTOME_FORMATION_OF_TUBULIN_FOLDING_INTERMEDIATES_BY_CCT_TRIC	23	0.232226	0.979021	0.49273	0.757715	0.648248	8258	tags=65%, list=57%, signal=28%	CCT7/TUBA4B/TUBA4A/TUBB6/TUBB4A/TUBB4B/CCT5/TUBA8/TUBB2B/TCP1/TUBB2A/TUBA3C/TUBA1A/CCT6A/TUBA1B
KRASNOSELSKAYA_ILF3_TARGETS_UP	KRASNOSELSKAYA_ILF3_TARGETS_UP	15	-0.203791	-0.962422	0.492897	0.757734	0.648265	7107	tags=80%, list=49%, signal=41%	PROS1/STAT1/PLAU/PLSCR1/H1-2/RGS4/TSPAN8/CTSO/IFITM1/IFI27/H2AC6/MX1
REACTOME_C_TYPE_LECTIN_RECEPTORS_CLRS	REACTOME_C_TYPE_LECTIN_RECEPTORS_CLRS	97	0.170874	0.994028	0.49311	0.757826	0.648343	9771	tags=74%, list=67%, signal=24%	UBE2D2/NFATC3/CREBBP/KRAS/PRKACA/PLCG2/PSMD14/RPS27A/LYN/PRKACB/ITPR3/CALM1/PSMA7/NFKB2/NFKB1/BTRC/PSMB2/PYCARD/PPP3CB/PPP3R1/FYN/PSMD6/PSMA5/FBXW11/TAB1/NFATC1/MAP3K14/ITPR1/SKP1/UBC/SYK/HRAS/CARD11/PSMD2/EP300/UBA52/PSMD11/PRKCD/PSMA1/UBE2D1/PSMD1/PSMA6/CUL1/PAK1/MALT1/RPS6KA5/CARD9/RELB/PSMD9/RELA/PSMD7/CDC34/PSME1/PPP3CA/PSME2/CHUK/ITPR2/SEM1/IKBKB/MAP3K7/RAF1/PSMD3/PSMC5/PSMC2/MUC4/PSMB3/BCL10/PSMD13/PSME4/NFKBIA/AHCYL1/PSMC3
VERRECCHIA_RESPONSE_TO_TGFB1_C5	VERRECCHIA_RESPONSE_TO_TGFB1_C5	17	0.25406	0.974993	0.493381	0.758005	0.648496	7188	tags=59%, list=50%, signal=30%	MMP2/CTNNA1/EFNA5/ITGB3/DVL3/ITGB8/SMO/ARHGAP1/EPHA2/MMP11
MARTIN_INTERACT_WITH_HDAC	MARTIN_INTERACT_WITH_HDAC	34	0.20907	0.982607	0.494251	0.759105	0.649438	8098	tags=65%, list=56%, signal=29%	CAMK2D/ANKRD11/YWHAQ/KPNA2/ZBTB16/GATA2/SIN3A/NRIP1/CAMTA2/ACTN1/CTBP1/UBE2I/NR2C1/MAPK1/NCOR2/ETV6/NCOR1/SRF/MAPK3/REST/CAMK1/KAT5
REACTOME_SPHINGOLIPID_METABOLISM	REACTOME_SPHINGOLIPID_METABOLISM	71	0.179478	0.990721	0.494652	0.759248	0.64956	6253	tags=48%, list=43%, signal=27%	ARSJ/SGPP2/ESYT3/PRKD1/CSNK1G2/UGCG/PRKD2/B4GALNT1/GLTP/CERS4/ALDH3B1/ARSI/SMPD3/CPTP/SMPD2/CERT1/ALDH3A2/ESYT1/SPTSSB/DEGS2/SGPL1/ARSB/GLB1/KDSR/CERS6/GBA2/PLPP3/SGMS1/SGMS2/SMPD1/ARSA/VAPA/ACER3/PPM1L
REACTOME_HIV_LIFE_CYCLE	REACTOME_HIV_LIFE_CYCLE	120	-0.0888623	-0.98374	0.494652	0.759248	0.64956	12465	tags=97%, list=86%, signal=14%	CCNK/TAF10/TAF5/RPS27A/RANBP1/POLR2F/BANF1/POLR2I/CHMP6/RAE1/NEDD4L/NUP160/NUP58/XRCC5/ELOC/NUP50/VPS37C/NUP42/RANBP2/TPR/CCNH/TAF7/TAF3/NCBP1/HMGA1/POLR2L/PSIP1/MVB12B/UBC/NELFB/RAN/NUP210/UBA52/ELOA/CDK9/GTF2A1/ELOA2/POLR2H/GTF2H1/CTDP1/RNMT/SUPT5H/XRCC4/CHMP4B/GTF2H5/NUP54/CHMP5/NDC1/NMT2/NUP98/NMT1/NUP43/NELFCD/CXCR4/KPNA1/ELL/GTF2H3/TAF13/SUPT4H1/LIG4/ELOB/VPS37A/TAF15/TAF12/VPS4A/POLR2A/RANGAP1/POLR2D/NUP155/GTF2B/PPIA/GTF2F1/SEH1L/NUP85/NUP153/GTF2E2/CHMP2B/LIG1/POLR2K/NELFA/UBAP1/POLR2C/NCBP2/NUP93/VPS28/FEN1/CHMP4C/NUP62/TCEA1/POLR2B/VPS37B/CHMP2A/MVB12A/XRCC6/GTF2A2/SUPT16H/CCNT1/TAF4B/TAF6/POLR2E/RNGTT/GTF2F2/NUP214/TAF11/NUP37/ERCC2/TBP/NUP133/XPO1/VPS4B/SEC13/AAAS/ERCC3/UBB/CDK7/TAF2
WP_CYSTEINE_AND_METHIONINE_CATABOLISM	WP_CYSTEINE_AND_METHIONINE_CATABOLISM	12	-0.226428	-0.959637	0.495238	0.75991	0.650126	9617	tags=92%, list=66%, signal=31%	ETHE1/CBS/GOT1/CSAD/AHCY/GCLC/CDO1/GSS/MPST/BHMT/SUOX
REACTOME_SIGNALING_BY_VEGF	REACTOME_SIGNALING_BY_VEGF	88	0.173147	0.991727	0.495735	0.759975	0.650182	3687	tags=33%, list=25%, signal=25%	DOCK1/MAPK11/SHB/PRKCA/PRKCZ/PTK2/THEM4/CTNNA1/CYFIP1/CYBA/ACTG1/KRAS/PRKACA/NCKAP1/PRKCB/SHC2/VAV2/PIK3R1/PRKACB/ITPR3/CALM1/RASA1/NCK2/NRP1/TRIB3/FLT4/ITGB3/CRK/FYN
REACTOME_NEGATIVE_REGULATORS_OF_DDX58_IFIH1_SIGNALING	REACTOME_NEGATIVE_REGULATORS_OF_DDX58_IFIH1_SIGNALING	30	0.215326	0.979166	0.495743	0.759975	0.650182	7252	tags=60%, list=50%, signal=30%	UBE2D2/ATG5/UBE2D3/TRAF3/RPS27A/DDX58/ATG12/TBK1/UBE2K/TNFAIP3/TRIM25/PIN1/UBC/CYLD/UBA52/ITCH/UBE2D1/UBE2L6
REACTOME_FCERI_MEDIATED_CA_2_MOBILIZATION	REACTOME_FCERI_MEDIATED_CA_2_MOBILIZATION	22	0.23463	0.976165	0.495629	0.759975	0.650182	6507	tags=59%, list=45%, signal=33%	NFATC3/PLCG2/VAV2/LYN/ITPR3/CALM1/PPP3CB/PPP3R1/NFATC1/ITPR1/SYK/PLCG1/GRB2
REACTOME_RORA_ACTIVATES_GENE_EXPRESSION	REACTOME_RORA_ACTIVATES_GENE_EXPRESSION	15	0.263693	0.97164	0.496469	0.760851	0.650931	9982	tags=93%, list=69%, signal=29%	SREBF1/CREBBP/RORA/HELZ2/CPT1A/NCOA2/EP300/PPARA/NCOA6/TBL1XR1/CHD9/TGS1/CARM1/SMARCD3
DUAN_PRDM5_TARGETS	DUAN_PRDM5_TARGETS	50	0.191275	0.984877	0.497563	0.762289	0.652162	5523	tags=44%, list=38%, signal=27%	EVL/SIK1/CEMIP/EDNRA/ISLR2/DKK3/FBXO33/NOTCH1/IL6R/ZFPM1/GADD45B/CDH4/EBF1/PAX5/INSYN1/ID2/GABPA/CACNA1C/SOCS3/MYB/ETS2/E2F3
KIM_GASTRIC_CANCER_CHEMOSENSITIVITY	KIM_GASTRIC_CANCER_CHEMOSENSITIVITY	74	0.177844	0.989008	0.497987	0.762702	0.652515	6226	tags=47%, list=43%, signal=27%	MYL10/ABO/NCAM1/ADCY3/TMEM8B/AATK/BARX1/TSHZ2/SLC11A2/MOCS3/EPHB1/PPFIA3/EPO/TADA2A/PLXNB1/KDM4B/MPZL1/MTARC1/ALG3/DOHH/TSR1/ARMC6/BAIAP2/MEF2D/CHKA/IFRD2/RAB27B/ADAMTS8/ACVR1B/PPP1R12B/IL12RB1/POLG/BCL2/BORCS6/SLC26A6
MCGOWAN_RSP6_TARGETS_UP	MCGOWAN_RSP6_TARGETS_UP	16	0.257937	0.970714	0.498279	0.762912	0.652695	7879	tags=69%, list=54%, signal=31%	DDIT4L/PCOLCE2/EPHX1/GPNMB/NNT/PMEL/MGMT/GLRX3/SYT4/ZDHHC3/PTGDS
REACTOME_APOPTOSIS	REACTOME_APOPTOSIS	145	0.161248	0.992962	0.499079	0.763188	0.65293	9771	tags=72%, list=67%, signal=24%	GAS2/PTK2/TJP1/OCLN/DFFA/DAPK1/DYNLL1/VIM/HMGB2/PSMD14/RPS27A/YWHAG/PMAIP1/YWHAH/YWHAQ/UNC5B/DSP/BAX/E2F1/TNFRSF10B/PSMA7/DSG2/PSMB2/TRADD/GSDME/BAD/CLSPN/PPP3R1/LMNB1/UACA/PPP1R13B/LMNA/PSMD6/H1-0/TP73/PSMA5/KPNB1/BCL2L1/YWHAB/DFFB/CASP9/BBC3/TP53BP2/DIABLO/MAPK1/SPTAN1/UBC/TJP2/APAF1/BCL2L11/PSMD2/RIPK1/UBA52/FADD/STAT3/BCL2/DAPK2/PSMD11/PRKCD/YWHAE/PLEC/TFDP1/ADD1/PSMA1/GSN/PSMD1/YWHAZ/PRKCQ/PSMA6/MAPK3/UNC5A/BID/CD14/BIRC2/STK24/CDKN2A/TFDP2/BMF/AKT2/FNTA/PSMD9/PSMD7/PSME1/ACIN1/CASP7/CFLAR/PSME2/NMT1/SEM1/APPL1/CDH1/KPNA1/DBNL/PSMD3/PSMC5/PSMC2/PSMB3/ARHGAP10/PSMD13/AKT1/PSME4/H1-2/PPP3CC/APC/PSMC3
BIOCARTA_VEGF_PATHWAY	BIOCARTA_VEGF_PATHWAY	20	0.240682	0.972624	0.49871	0.763188	0.65293	6332	tags=60%, list=44%, signal=34%	PRKCA/PRKCB/PIK3R1/EIF2S2/EIF2B2/FLT4/ELAVL1/FLT1/VEGFA/HRAS/VHL/PLCG1
PID_S1P_S1P4_PATHWAY	PID_S1P_S1P4_PATHWAY	14	0.269276	0.969517	0.498965	0.763188	0.65293	7895	tags=71%, list=54%, signal=33%	GNA13/GNAO1/GNAZ/GNA12/S1PR4/MAPK1/PLCG1/MAPK3/GNAI1/RHOA
REACTOME_BIOSYNTHESIS_OF_SPECIALIZED_PRORESOLVING_MEDIATORS_SPMS	REACTOME_BIOSYNTHESIS_OF_SPECIALIZED_PRORESOLVING_MEDIATORS_SPMS	12	0.283451	0.968273	0.499066	0.763188	0.65293	134	tags=17%, list=1%, signal=17%	EPHX2/CYP2E1
RAY_TUMORIGENESIS_BY_ERBB2_CDC25A_DN	RAY_TUMORIGENESIS_BY_ERBB2_CDC25A_DN	219	0.153726	0.993813	0.500826	0.764569	0.654112	11475	tags=87%, list=79%, signal=19%	CBX7/ERRFI1/BACH2/PPFIBP2/PPM1K/AGO4/TRIM24/NMNAT1/PCDHB15/FAM13A/PLEKHF1/UQCRH/NFIC/GRID2/PRDX6/THAP3/GAREM1/MGA/KLF15/ARHGEF3/ZFYVE9/SCP2/GALNT12/SKI/PM20D1/EPB41L1/NOTCH1/S100PBP/DDI2/KIF5C/SLC7A10/SLC22A4/SYT13/CITED4/SLC16A6/UPF2/SLC25A29/INPP5B/GGT6/MBP/PSMB2/MUL1/RABEP2/PELI2/DDX58/KIAA1522/CRIP2/SERINC3/GOLGA2/FOXRED2/DDOST/FHIP1A/TRAF1/TCF12/FAM20A/PPP1R8/MIB1/SCARF1/TP53INP1/THBS4/MAPK8IP1/EIF4G3/ACSL1/USP48/PPM1B/FUCA1/LENG9/SGCB/BSPRY/FOSL2/TMTC2/ENHO/EIF4E3/RCC2/CASZ1/MADD/ENAH/ALCAM/GLCCI1/SLC6A2/UROD/AFAP1L1/PADI2/CXCL12/UBE4B/CDC42EP3/TTC9/VDR/NDUFS5/EPC2/TMEM54/TOB2/ZBTB43/PKN2/PPM1L/LRRC1/HEY1/PHYH/CLSTN1/GABPB1/SPINT2/CACFD1/RBP4/LTBP2/SELENOI/CDC40/EPHA2/DPH2/SMOC2/ARFRP1/CRY2/HSPH1/MICOS10/BTG1/TOR3A/RIMS3/IQCC/RPS6KA1/SAMHD1/ASIC1/SULT1A1/TXLNA/HERPUD1/GDPD3/LDLRAD3/ACBD5/MINDY2/SMAD3/PINK1/LYPLA2/LRRC42/CHMP4B/PROSER2/CFLAR/SETD5/IRAK2/DUOXA1/SURF4/GRK2/ITM2C/PUM1/CAVIN1/CFAP410/VPREB1/HP1BP3/MKNK2/LHFPL6/RRAGC/MLLT3/CDHR1/ZBTB40/DDHD2/CDS2/ENTPD2/PER2/ZNF770/CFD/REEP5/FEM1C/USP20/GDPD1/CIDEC/GRTP1/EPB41/CST3/MTFR1L/AIFM2/SRSF4/CDO1/FAM76A/SMCR8/TOB1/PPCS/ITM2B/KLHDC7A/TMEM59/NECAP2/RXRA/KDF1/AK2/DHDDS/EMC1/MRTO4/ZBTB8OS/DHRS1/EFHD1/PLIN4/CA3/C11orf54/KLHL26/SVBP
REACTOME_SELECTIVE_AUTOPHAGY	REACTOME_SELECTIVE_AUTOPHAGY	68	0.18009	0.986239	0.50068	0.764569	0.654112	9517	tags=74%, list=66%, signal=25%	PRKAG3/ATG5/DYNLL1/TUBA4B/TUBA4A/TUBB6/VIM/PCNT/PRKN/RPS27A/PRKAG2/TUBB4A/ULK1/TUBB4B/SQSTM1/ATG12/TOMM6/TUBA8/TOMM70/TOMM20/PRKAA2/EPAS1/TUBB2B/PGAM5/CFTR/NBR1/MAP1LC3B/UBC/PEX5/UBA52/PRKAB2/TUBB2A/HSPA8/TOMM5/DYNC1LI2/TUBA3C/TUBA1A/DYNC1H1/MFN2/PINK1/PRKAB1/TUBA1B/HSP90AA1/TUBB8/DYNC1I1/PRKAG1/DYNC1I2/PARK7/PLIN3/VCP
LUI_THYROID_CANCER_PAX8_PPARG_UP	LUI_THYROID_CANCER_PAX8_PPARG_UP	32	0.211063	0.976467	0.500914	0.764569	0.654112	8417	tags=69%, list=58%, signal=29%	NKX2-1/GABBR2/TPM2/FBN1/DUSP6/ZC3H14/TNFRSF10B/CTBP2/CCND1/ADCY9/SEPTIN9/SOX4/IDI1/POMK/ARHGAP1/APLP2/FSCN1/SLC20A2/EPOR/CLASP1/MFSD10/SFPQ
BERNARD_PPAPDC1B_TARGETS_UP	BERNARD_PPAPDC1B_TARGETS_UP	30	0.214492	0.975372	0.50078	0.764569	0.654112	9900	tags=83%, list=68%, signal=27%	PENK/DUSP22/ANP32A/AGPAT3/LZIC/DENND1B/GPS1/U2SURP/ANKRD44/RSL24D1/WBP4/SMPD1/CCSER2/SNX13/BLOC1S6/SYNJ2BP/TRRAP/MYO7A/VPS53/COX7C/RABL6/CNOT2/H1-2/COQ2/KLHL2
WP_GLYCOSYLATION_AND_RELATED_CONGENITAL_DEFECTS	WP_GLYCOSYLATION_AND_RELATED_CONGENITAL_DEFECTS	22	0.233672	0.97218	0.500897	0.764569	0.654112	9444	tags=82%, list=65%, signal=29%	ALG6/DPM1/ALG1/ALG3/MPDU1/ALG8/DOLK/ALG2/PMM2/SRD5A3/ALG11/DPAGT1/MGAT2/GMPPB/DPM2/B4GALT1/MOGS/ALG12
PID_NFKAPPAB_CANONICAL_PATHWAY	PID_NFKAPPAB_CANONICAL_PATHWAY	19	0.244264	0.971177	0.500299	0.764569	0.654112	9629	tags=79%, list=66%, signal=27%	PRKCA/UBE2D3/NFKB1/TNFAIP3/CYLD/RAN/BIRC2/RIPK2/MALT1/RELA/NOD2/CHUK/IKBKB/BCL10/NFKBIA
CHIARADONNA_NEOPLASTIC_TRANSFORMATION_KRAS_UP	CHIARADONNA_NEOPLASTIC_TRANSFORMATION_KRAS_UP	99	0.169382	0.988448	0.502946	0.76494	0.654429	5500	tags=44%, list=38%, signal=28%	MYEF2/SEMA7A/EVL/PCDH7/UBE2D2/SLC12A2/HMGA2/NCAM1/APCDD1/KCNN4/BNC1/TUBB6/PRKCB/GDNF/RRM1/H2AX/UHRF1/SYCP3/TNFAIP2/ANKH/RASA1/ADAM19/SPRED2/CCND1/CRABP1/IGF2R/DNMT1/MYO1B/DHX9/TCF12/BACH1/FUT8/DLK1/ST6GAL1/CTSB/SEPHS2/EFNB2/MARCKSL1/TOP2A/FDX1/NFE2L2/HAS2/PLPP3/ANGPTL2
CHICAS_RB1_TARGETS_LOW_SERUM	CHICAS_RB1_TARGETS_LOW_SERUM	76	0.176408	0.98566	0.503538	0.76494	0.654429	10130	tags=78%, list=70%, signal=24%	MCM5/CDT1/TMEM171/SNORD60/RBIS/SYNE2/SLC7A14/NSD2/CDCA7/RIF1/NDUFB2/UQCC2/UQCR11/C4orf48/ZYX/MT2A/LMNB1/EGFR/RPS28/MT1F/RNF145/CORIN/POLR2L/ATP5MJ/NDUFA3/SOX4/COPS9/LSM7/MT1E/SNRPG/EIF4EBP1/SYT1/RPS21/PITX1/ROMO1/ZNF367/ATP5ME/RNASEH2A/TYMS/SNHG6/ATP5MG/RPL36AL/SNRPB/ATP5MC2/RAD51D/COX5B/MCM4/CCNE2/COX7C/NDUFB1/ZNF827/MT1H/CENPW/ELOB/ZFAS1/SNORD12C/COX6B1/DTL/AAK1
