## Supplementary material for "DNA methylation stochasticity is linked to transcriptional variability and identifies convergent epigenetic disruption across genetically-defined subtypes of AML": DataS7_MsigDB_c2_gsea_DMRGenes.xlsx (part 18 of 27)

### Sheet: kit_UC (continued)
ID	Description	setSize	enrichmentScore	NES	pvalue	p.adjust	qvalue	rank	leading_edge	core_enrichment
WP_PROLACTIN_SIGNALING_PATHWAY	WP_PROLACTIN_SIGNALING_PATHWAY	67	0.18028	0.984596	0.503036	0.76494	0.654429	8154	tags=64%, list=56%, signal=28%	JUN/IRS1/PTK2/FOS/IRS2/MAP2K2/STAT5A/VAV2/NEK3/YWHAG/PIK3R1/PTPN11/NFKB1/SOCS1/STAT5B/FYN/CBL/ITGB1/GAB2/PTPN1/JAK1/IRF1/SOCS3/MAPK1/RAC1/MAPK14/HRAS/EIF4EBP1/CTSD/STAT3/SOCS2/MAPK9/GRB2/PPIB/YWHAZ/NOS2/MAPK3/RPS6KA2/JAK2/PAK1/MYC/STAT1/RELA
GRAESSMANN_RESPONSE_TO_MC_AND_SERUM_DEPRIVATION_DN	GRAESSMANN_RESPONSE_TO_MC_AND_SERUM_DEPRIVATION_DN	62	0.182914	0.984375	0.502256	0.76494	0.654429	8800	tags=65%, list=61%, signal=26%	PKP2/PRKCA/HID1/PAXIP1/TPD52/CLDN3/LHPP/IL15RA/TES/NISCH/NAAA/DLL4/SLC25A29/PDLIM7/BCL2L2/CDR2/HOMER1/MAN2B2/PVR/VEGFA/HIGD1A/THSD1/ATXN7/ERO1A/DNM1/ODF2/TXNDC11/KIF2A/EPB41L4B/INSRR/CDC37/POLR3K/NASP/EMC4/SLC66A2/RAMP3/GALK1/CNDP2/TSPAN33/RAB2A
PID_RAC1_PATHWAY	PID_RAC1_PATHWAY	47	0.192961	0.980097	0.503615	0.76494	0.654429	7834	tags=62%, list=54%, signal=29%	LIMK1/JUN/ARHGAP5/CTNNA1/CYBA/NCKAP1/STAT5A/MAP3K11/IQGAP3/CRK/ARPC4/MAP2K4/ARPC2/BAIAP2/MAP2K3/CFL1/RAC1/MAPK14/STAT3/PIP5K1B/MAPK9/WASF1/PIP5K1C/NOXA1/ABI2/IQGAP1/ACTR2/PAK1/ARHGDIA
PID_CD8_TCR_PATHWAY	PID_CD8_TCR_PATHWAY	36	0.204846	0.976859	0.503226	0.76494	0.654429	9541	tags=78%, list=66%, signal=27%	PRKCA/KRAS/PRKCB/STIM1/RASGRP2/PRKCE/MAP3K8/CD8A/CSK/FYN/CBL/ORAI1/MAP3K14/RASSF5/HRAS/CARD11/PLCG1/GRB2/PRKCQ/CD247/RASGRP1/MALT1/CHUK/IKBKB/LCK/BCL10/SOS1/AKT1
REACTOME_ION_TRANSPORT_BY_P_TYPE_ATPASES	REACTOME_ION_TRANSPORT_BY_P_TYPE_ATPASES	36	0.204818	0.976729	0.503388	0.76494	0.654429	4072	tags=39%, list=28%, signal=28%	CAMK2B/CAMK2D/FXYD1/ATP9A/ATP8B3/CALM1/ATP2A3/ATP8B2/ATP1B1/FXYD6/ATP2C2/ATP8B1/FXYD7/CAMK2G
PID_LIS1_PATHWAY	PID_LIS1_PATHWAY	26	0.222601	0.97273	0.502733	0.76494	0.654429	7895	tags=69%, list=54%, signal=32%	CDK5R1/PLA2G7/MAP1B/RELN/CLIP1/VLDLR/KATNA1/ABL1/RAC1/DYNLT1/PAFAH1B3/LRPAP1/YWHAE/CDK5R2/IQGAP1/DYNC1H1/LRP8/RHOA
WANG_RESPONSE_TO_BEXAROTENE_UP	WANG_RESPONSE_TO_BEXAROTENE_UP	25	0.225138	0.972627	0.502285	0.76494	0.654429	5877	tags=52%, list=40%, signal=31%	COL26A1/CA13/BNIP3/RANGRF/RGS11/CIAPIN1/CTNNBIP1/HDGF/TBX20/RASA2/BRCA1/PRRX2/LAMB1
LANG_MYB_FAMILY_TARGETS	LANG_MYB_FAMILY_TARGETS	25	0.225028	0.972153	0.502949	0.76494	0.654429	9000	tags=72%, list=62%, signal=27%	EMILIN2/SLC20A1/API5/CBX4/SLC1A5/BET1L/ACTN1/NSUN2/CLTA/TFB1M/MAD1L1/HSPA8/IQGAP1/HSPA13/BIRC2/PPP3CA/COPA/TIMM44
WP_TOLLLIKE_RECEPTOR_SIGNALING_RELATED_TO_MYD88	WP_TOLLLIKE_RECEPTOR_SIGNALING_RELATED_TO_MYD88	23	0.230253	0.970702	0.503642	0.76494	0.654429	4607	tags=39%, list=32%, signal=27%	IRF7/TOLLIP/TRAF3/TLR2/NFKB2/NFKB1/REL/TBK1/TIRAP
BIOCARTA_PTDINS_PATHWAY	BIOCARTA_PTDINS_PATHWAY	20	0.240153	0.970485	0.501479	0.76494	0.654429	9541	tags=80%, list=66%, signal=27%	PRKCZ/ARF1/VAV2/LYN/PRKCE/PFKL/BAD/RAB5A/RAC1/PLCG1/JAG1/PFKP/EEA1/AP2M1/GSK3A/AKT1
MUELLER_COMMON_TARGETS_OF_AML_FUSIONS_DN	MUELLER_COMMON_TARGETS_OF_AML_FUSIONS_DN	18	0.247961	0.969026	0.502361	0.76494	0.654429	9461	tags=83%, list=65%, signal=29%	GTPBP1/SDC4/HSF4/ID2/DRD4/PIM1/STK3/EZH2/SH3BP2/DCHS1/NOP14/NOP14-AS1/VRK1/PLSCR1/CACNB1
REACTOME_TICAM1_RIP1_MEDIATED_IKK_COMPLEX_RECRUITMENT	REACTOME_TICAM1_RIP1_MEDIATED_IKK_COMPLEX_RECRUITMENT	15	0.262608	0.967644	0.501542	0.76494	0.654429	8945	tags=73%, list=62%, signal=28%	UBE2D2/UBE2D3/RPS27A/UBC/RIPK1/UBA52/UBE2D1/BIRC2/CHUK/IKBKB/RIPK3
GAUSSMANN_MLL_AF4_FUSION_TARGETS_C_DN	GAUSSMANN_MLL_AF4_FUSION_TARGETS_C_DN	14	0.268672	0.967342	0.501819	0.76494	0.654429	6825	tags=64%, list=47%, signal=34%	UCHL1/NPY1R/TLE4/PLCL1/CYS1/RNF187/ERO1A/BCS1L/CHAC1
REACTOME_ZINC_TRANSPORTERS	REACTOME_ZINC_TRANSPORTERS	13	0.274964	0.965403	0.503349	0.76494	0.654429	1473	tags=23%, list=10%, signal=21%	SLC39A4/SLC30A1/SLC30A2
PID_LYMPH_ANGIOGENESIS_PATHWAY	PID_LYMPH_ANGIOGENESIS_PATHWAY	23	0.2302	0.970477	0.503941	0.765158	0.654616	10262	tags=91%, list=71%, signal=27%	MAPK11/FN1/PIK3R1/FLT4/CRK/ITGB1/MAP2K4/MAPK1/ITGA2/COL1A2/MAPK14/GRB2/MAPK3/RPS6KA1/PIK3CA/VEGFC/SOS1/AKT1/ITGA1/ITGA4/CREB1
AMUNDSON_RESPONSE_TO_ARSENITE	AMUNDSON_RESPONSE_TO_ARSENITE	169	0.157878	0.990979	0.504654	0.765837	0.655197	7755	tags=57%, list=53%, signal=27%	KLF12/HYAL2/PRKCA/FUT4/EXT1/STC2/ARNTL/PAXIP1/GOLGB1/MAPK7/ACAP2/MT1L/KCNF1/MAFG/APBA2/MMD/SLC7A5/PLTP/GUCY1A1/RPS6KC1/FOXO3/MSC/ATP6V0E1/LYN/DNAJB5/SLC43A1/IL6ST/CHERP/HSPA4L/EIF2S2/TNFRSF10B/IL10RA/CTDSP1/STK17A/SLC1A4/NEAT1/INTS6/BCL2L2/BCL3/TLE4/IGF2R/UBE2H/PIK3R4/BAG2/MT1F/JUNB/RRAGA/ADNP/BCAT1/MAFF/FJX1/TAOK3/NPM1/ZNF43/CEBPB/BMP2K/STK10/NFE2L1/REV3L/NFE2L2/VEGFA/AKAP1/DYRK1A/ETS2/MT1E/FXR1/UPP1/EIF4EBP1/CDC42EP3/SOD1/CNTRL/MAN1A2/ZFAND5/RNF115/TMF1/ISYNA1/ID3/GARS1/CARS1/TNKS/RALGDS/ESRRA/STAT6/ATP6V0D1/ZNF254/MLLT11/CTSA/HSPA9/HSPA13/SH2B1/HPS5/GTF2H1/TRIP13/DDIT3/HNRNPAB/SIAH2
WP_22Q112_COPY_NUMBER_VARIATION_SYNDROME	WP_22Q112_COPY_NUMBER_VARIATION_SYNDROME	110	0.16669	0.988227	0.5047	0.765837	0.655197	3268	tags=29%, list=23%, signal=23%	CYP26B1/SREBF1/ARNTL/PI4KA/SNAP29/CLDN3/HAND2/DROSHA/TNPO1/CHRD/LRRC74B/LZTR1/CLDN1/PRKN/RELN/CYP26C1/ALDH4A1/TRMT2A/RANBP1/FGFR1/CRKL/CYP26A1/GBX2/FOXA2/OAT/SEPTIN11/HIRA/C22orf39/HES1/FGFR2/FOXC1/DGCR6L
DUNNE_TARGETS_OF_AML1_MTG8_FUSION_UP	DUNNE_TARGETS_OF_AML1_MTG8_FUSION_UP	29	0.215667	0.971758	0.505392	0.766651	0.655893	9023	tags=72%, list=62%, signal=27%	CST7/CAT/CD302/RASGRP2/ALDH3B1/IL6R/ARL15/FNBP1/IGFBP7/ATG16L2/PRRC2C/PSME3IP1/PTGER4/BTG1/LIN7A/CMTM3/C11orf21/ACOT7/AZU1/CXCR4/ITM2C
REACTOME_CRISTAE_FORMATION	REACTOME_CRISTAE_FORMATION	26	0.222078	0.970443	0.505744	0.766949	0.656148	8892	tags=73%, list=61%, signal=28%	TMEM11/DNAJC11/CHCHD6/ATP5F1D/SAMM50/ATP5PF/IMMT/MICOS13/ATP5ME/HSPA9/MICOS10/ATP5PB/ATP5MG/MTX1/ATP5MC2/DMAC2L/ATP5F1B/ATP5F1A/CHCHD3
NIKOLSKY_BREAST_CANCER_15Q26_AMPLICON	NIKOLSKY_BREAST_CANCER_15Q26_AMPLICON	18	0.247203	0.966062	0.506209	0.767163	0.656332	4980	tags=44%, list=34%, signal=29%	PCSK6/IGF1R/LRRK1/SELENOS/LYSMD4/SNRPA1/ALDH1A3/MEF2A
REACTOME_SUMOYLATION_OF_UBIQUITINYLATION_PROTEINS	REACTOME_SUMOYLATION_OF_UBIQUITINYLATION_PROTEINS	31	-0.144999	-0.962611	0.506294	0.767163	0.656332	11702	tags=97%, list=81%, signal=19%	RAE1/NUP160/NUP58/NUP50/NUP42/RANBP2/TPR/UBE2I/NUP210/VHL/NUP54/NDC1/NUP98/NUP43/MDM2/NUP155/PIAS4/PIAS1/SEH1L/NUP85/NUP153/NUP93/NUP62/SUMO1/PML/NUP214/NUP37/NUP133/SEC13/AAAS
ZHOU_PANCREATIC_ENDOCRINE_PROGENITOR	ZHOU_PANCREATIC_ENDOCRINE_PROGENITOR	10	0.300002	0.961541	0.506353	0.767163	0.656332	9163	tags=90%, list=63%, signal=33%	MLXIPL/MAFB/MAFA/NEUROG3/VDR/NKX2-2/NKX6-1/NEUROD1/ISL1
REACTOME_RAB_REGULATION_OF_TRAFFICKING	REACTOME_RAB_REGULATION_OF_TRAFFICKING	104	0.167768	0.986375	0.507382	0.76825	0.657261	8567	tags=66%, list=59%, signal=27%	ALS2CL/ANKRD27/RIN1/RAB32/TSC2/TBC1D16/DENND1B/TRAPPC10/RAB13/DENND2B/RAB31/RAB33B/OPTN/SBF1/DENND3/GGA2/MON1A/RAB39A/ULK1/DENND5B/RAB18/TBC1D10A/TBC1D10B/DENND6B/DENND1A/RAB35/RAB3IP/RAB12/RAB8A/DENND6A/TBC1D24/RAB5A/RAB27B/GABARAP/TRAPPC6A/MAP1LC3B/RAB4A/MADD/RGP1/RAB1B/RIC1/RAB38/DENND2C/YWHAE/RAB6A/TRAPPC9/DENND4C/HPS4/GGA1/RAB14/RAB5C/RAB11B/TBC1D14/TBC1D17/GAPVD1/RAB7A/TRAPPC2L/TBC1D7/AKT2/DENND2A/TBC1D20/RAB10/DENND4B/SBF2/DENND5A/DENND4A/DENND2D/TRAPPC8/RAB1A
KEGG_STEROID_BIOSYNTHESIS	KEGG_STEROID_BIOSYNTHESIS	13	0.274101	0.962371	0.507276	0.76825	0.657261	5173	tags=46%, list=36%, signal=30%	CYP51A1/DHCR24/SQLE/TM7SF2/SOAT1/FDFT1
IVANOVA_HEMATOPOIESIS_LATE_PROGENITOR	IVANOVA_HEMATOPOIESIS_LATE_PROGENITOR	383	0.145832	0.993187	0.507797	0.768496	0.657472	10321	tags=75%, list=71%, signal=22%	ABCB4/LTB4R/CPNE8/KCNQ3/FGFRL1/SPRING1/RNF130/LHFPL2/CSGALNACT2/SPIRE1/CGN/MAP3K13/FUT4/IFI30/EXT1/MAPK7/SLC25A21/NIN/GTSF1/RGCC/SSH1/ACP1/CEMIP2/RAB32/LZIC/ABHD5/CISD2/MRPL50/NUF2/PRELID3B/ELOVL7/PRADC1/C5orf22/MCM2/DOK3/PSTPIP2/USP46/DERA/MYO5C/LEFTY1/EHD2/PGP/COL5A1/GAREM1/RAB31/RPAIN/USP24/LY6H/EMILIN2/DOCK10/FBXO33/GPR135/MRPS6/CSNK1G3/HECTD4/GGA2/NEK3/ATP6V0E1/FNIP1/PTPRO/TYROBP/SLC22A4/OSTM1/CPTP/CPOX/OAT/GPR160/ARRDC1/ADRM1/API5/NRP1/MT1A/LMAN1/ANKRD46/HCK/RFWD3/EMC6/MASTL/C7orf57/WAPL/ICAM4/GSR/XPO5/USP45/AP3S1/CES2/RNASEH2B/ALDH3A2/TMEM216/ELMOD1/ERI1/SLC35A3/BAG2/MAP2K4/C5orf63/TMED3/MINPP1/MOB3A/UGDH/SLC35E1/GPC1/ASB1/C1QTNF12/SOAT1/TMEM50B/ATRN/DFFB/CTSB/NDUFV1/ANKRD28/ZBTB18/BMP2K/IFRD2/SNX1/IRF8/PRKAR2B/PIEZO1/SLC29A1/S1PR4/BCAP29/AGPS/RABGAP1L/CERS6/REEP1/ANXA3/PIN1/MAPK1/POMK/CRYBG2/ALG8/IPCEF1/SLC15A4/TENT5A/GMCL1/HECTD3/UROD/BAZ1A/UBE2Q1/SGMS2/SLC39A3/ERO1A/PLEKHF2/LRRC20/TASP1/LAMTOR4/ATP9B/GAK/PITPNB/WNT4/RNF115/USF1/CDC25B/ASF1B/ACER3/APP/STX11/CDC6/RGS10/PRDM10/NCAPG2/RAB3C/CLPTM1L/WDR7/RRM2/BIRC5/ASAP1/SELENOI/RBM44/CHAC1/NSD3/TADA2B/FTH1/KIF1B/TROAP/APEH/CCDC127/ANKRD12/TACSTD2/LYRM9/KATNBL1/CDC123/COA5/PTGR1/RAB7A/FNDC3B/TRAPPC2L/SLC12A4/CABLES2/MRPL16/TMEM19/R3HCC1L/SAV1/GMPS/ITPA/ENO1/TTC13/SLC25A33/PACSIN2/BSG/TFRC/CXADR/UBE2V2/HNRNPLL/KTI12/MED7/RHOA/ALAS1/RNMT/YAE1/AP5M1/EXOC5/TMEM167A/OSTF1/KLHDC2/SDCCAG8/HVCN1/ESPL1/CCNB1/UBTD1/SLC31A2/SNTB1/KCNJ2/CENPP/ATXN10/SLC45A3/MTUS1/XRRA1/NADSYN1/HARBI1/SPOPL/SEMA4D/TMEM43/MRPS36/MAP2K1/MTHFD1L/SEPTIN8/ZNF101/TSPAN33/GGNBP2/HCFC2/GALNT10/HADHB/MTFR1/TMEM248/ADSS1/PHF10/NAPA/FASTKD2/BLVRB/GPR89A/KPNA1/NEURL1/MFSD14A/CCDC88B/LIN9/EEF1D/MYCBP/IPMK/CISD1/GDI2/SPTLC2/UBXN2A/XPNPEP3/SERBP1/ESCO2/MET/ANXA2/TMEM165/TTLL3/CCDC102A/CCNC/C18orf32/SORL1/ITGA1/HPF1/SLBP/LPCAT2/CLP1/POLD1/HSPBAP1/SLC49A4/TWF2/TK1/DHX35/GAL3ST2/KLF1/DUSP11/PLIN2
BASSO_B_LYMPHOCYTE_NETWORK	BASSO_B_LYMPHOCYTE_NETWORK	120	0.164424	0.987071	0.507857	0.768496	0.657472	3542	tags=29%, list=24%, signal=22%	DDB2/UCHL1/NOP16/DBF4/UCK2/CRIP1/PAICS/UBE2S/NDRG1/ZNF593/CTNNA1/TUBG1/SLC46A3/SLC25A4/LITAF/MDFIC/WDR18/MAP1B/PRKCB/NISCH/SLC7A5/ORC5/PSMD14/CD44/SLC4A3/POLR2F/HHEX/SPG11/ZYX/CTPS1/ELOC/PSMB2/LORICRIN/AHNAK/TNFRSF1B
REACTOME_CIRCADIAN_CLOCK	REACTOME_CIRCADIAN_CLOCK	64	0.181115	0.98066	0.508306	0.768748	0.657687	7781	tags=61%, list=54%, signal=28%	CRY1/NPAS2/SREBF1/CRTC3/ARNTL/SIK1/DBP/CLOCK/CREBBP/RORA/USP46/RAI1/KLF15/BHLHE41/RPS27A/CSNK1D/NRIP1/CREM/BTRC/PPP1CC/HELZ2/NAMPT/MEF2D/CPT1A/NCOA2/SKP1/UBC/EP300/UBA52/PPARA/ARNTL2/PPP1CB/NCOR1/CRY2/BHLHE40/NCOA6/CUL1/TBL1XR1/PPARGC1A
REACTOME_RNA_POLYMERASE_III_TRANSCRIPTION_INITIATION_FROM_TYPE_3_PROMOTER	REACTOME_RNA_POLYMERASE_III_TRANSCRIPTION_INITIATION_FROM_TYPE_3_PROMOTER	27	-0.153588	-0.958275	0.508335	0.768748	0.657687	9828	tags=89%, list=68%, signal=29%	POLR2L/SNAPC2/POLR3E/POLR3C/POU2F1/POLR2H/POLR3K/POLR1D/POLR3H/POLR3B/POLR3F/SNAPC3/POLR2K/POLR3A/SNAPC5/SNAPC1/POLR1C/SNAPC4/BRF2/POLR3G/POLR2E/POLR3GL/TBP/ZNF143
LIU_SOX4_TARGETS_DN	LIU_SOX4_TARGETS_DN	256	0.150822	0.990792	0.508527	0.768802	0.657733	9585	tags=72%, list=66%, signal=25%	DOCK1/CHFR/ARFGEF3/PPAT/CCND3/SPATA5L1/TPD52/PI4KA/DIMT1/SIVA1/KCTD15/UCKL1/PSPH/PDK1/PMPCA/SORBS3/FAM13A/GSE1/INF2/ABHD14A/DFFA/IL15RA/MEN1/SFRP5/BNIP3/HDLBP/SOX12/NME3/DECR1/RAB31/SURF6/EIF3A/GMPR2/HECTD4/GAA/VDAC3/SKP2/YDJC/MOCS3/NME2/KIF5C/NKX3-1/ITPR3/TRAF4/FSTL3/USP21/SCAMP4/NUP58/NDUFS7/CCNG2/PFKL/FAM83H/PTGFR/BCL2L2/MGAT4B/AKR7A2/GPI/SNX19/LDHA/UBA6/TMEM259/SLC44A1/MICAL3/RPL13/NSUN5/SMARCA2/DHX9/RPS28/VAMP3/ITPK1/ARIH2/LIMK2/SRRM1/HMGA1/SPATS2/CEBPD/PSMG1/SSX2IP/CPT1A/MTA1/KXD1/LPCAT3/SLC35F5/TNRC6B/GART/LRP5/VEGFA/RPS6KB2/LONP1/RGS14/CHKB/RAB3D/MAPK14/CDK2/PKN1/TNFSF13/PLEKHF2/CAPN15/TCP1/GTF3C2/RC3H2/USP34/ATP9B/DBI/ETV6/EPRS1/RGS2/TMF1/CAMSAP2/POLG2/MAPK9/UBE2G2/AMACR/DGKZ/APLP2/ANKLE2/CARS1/HSPA8/PPOX/WDR26/ARMH3/AIDA/RAB14/TMEM80/SMPD4/PRRG4/CHAC1/GAS8/RFC3/PRMT1/HIPK3/SRF/NCOA6/TUBA1A/STAU1/CTDP1/ENO1/SAPCD2/PPP1R9B/SGPP1/TRIOBP/NOL7/NFIX/DLG1/MED7/MELTF/MMS19/HNRNPU/FECH/WSB1/ASPH/UBE3C/NDC1/BICD2/MTHFD1L/TBC1D9B/RAF1/WDR55/MTMR3/SLC25A11/EP400/CBR1/PDCD4/PUM1/MRPS12/CBFA2T2/STIP1/DEXI/CYB5B/BTG3/MAP3K4/ST7/PTBP1/MKNK2/PCGF6/B4GALT6/DIS3/TBC1D5/TWF1/RPN1/FUBP1/FAF1/SCAMP1/SERBP1/FUT11
REACTOME_MHC_CLASS_II_ANTIGEN_PRESENTATION	REACTOME_MHC_CLASS_II_ANTIGEN_PRESENTATION	89	0.17145	0.983782	0.509363	0.769751	0.658545	8994	tags=64%, list=62%, signal=25%	IFI30/CTSF/DNM3/ARF1/KIF5A/AP1S3/DYNLL1/TUBA4B/TUBA4A/TUBB6/AP2B1/CLTC/KLC1/KIF3C/CTSL/TUBB4A/TUBB4B/RILP/KIF26A/TUBA8/AP2A2/LAG3/KIF11/DCTN2/CTSB/SH3GL2/TUBB2B/AP1B1/KIF5B/CLTA/DNM1/CTSH/CTSD/KIF2C/KIF2A/TUBB2A/KIF22/SEC24B/AP1M1/DYNC1LI2/TUBA3C/CTSA/RAB7A/TUBA1A/DYNC1H1/SEC24C/TUBA1B/CANX/KLC2/SEC24A/KIF15/TUBB8/RACGAP1/DYNC1I1/AP1S1/DNM2/DYNC1I2
REACTOME_DNA_METHYLATION	REACTOME_DNA_METHYLATION	38	0.201266	0.972772	0.509624	0.769751	0.658545	3108	tags=29%, list=21%, signal=23%	H2BU1/H3C4/H2AC7/H2BC7/H2AZ2/H3-3B/H2AX/UHRF1/H2AZ1/DNMT3A/H2AJ
BIOCARTA_TRKA_PATHWAY	BIOCARTA_TRKA_PATHWAY	12	0.281041	0.960042	0.509479	0.769751	0.658545	9541	tags=92%, list=66%, signal=31%	NGF/PRKCA/PRKCB/PIK3R1/HRAS/PLCG1/GRB2/DPM2/PIK3CA/SOS1/AKT1
REACTOME_ONCOGENE_INDUCED_SENESCENCE	REACTOME_ONCOGENE_INDUCED_SENESCENCE	30	0.212945	0.968339	0.510304	0.770542	0.659222	10505	tags=83%, list=72%, signal=23%	AGO4/RPS27A/CDKN2C/E2F1/TNRC6B/MAPK1/CDKN2D/UBC/ETS2/E2F3/UBA52/MDM4/TFDP1/MAPK3/AGO3/CDKN2A/TFDP2/E2F2/MOV10/ID1/CDK6/ERF/RB1/MDM2/CDKN2B
THUM_SYSTOLIC_HEART_FAILURE_DN	THUM_SYSTOLIC_HEART_FAILURE_DN	168	0.157475	0.987742	0.511173	0.770908	0.659535	3537	tags=28%, list=24%, signal=21%	KLF12/STOX2/LINC00472/ETNPPL/PPP1R9A/RORB/CAPS2/SYNE1/SGPP2/LINC00667/PPM1K/PER3/PRKRA/BBX/AGPAT3/GABBR2/ARHGEF7/DPF3/ZNF189/CDC42BPA/SCAF11/DENND1B/MAML1/PDE7A/CLN8/ADAMTS15/HEY2/RIF1/SPTBN1/PDZD2/BMPR1B/BCL11A/SMCHD1/ZNF579/MON2/ESRRG/CEP43/PLEKHA2/PTPN2/DOCK5/EPCAM/PSD3/AP3D1/INTS6/RAB18/STRBP/SQSTM1
TONKS_TARGETS_OF_RUNX1_RUNX1T1_FUSION_HSC_UP	TONKS_TARGETS_OF_RUNX1_RUNX1T1_FUSION_HSC_UP	130	0.162483	0.986288	0.510756	0.770908	0.659535	10104	tags=78%, list=70%, signal=24%	IRF7/UCHL1/HOXA5/TMEM176B/RBPMS/HLF/DUSP6/DGKE/COCH/TRIB2/PROCR/SERTAD3/OPTN/FZD7/GUCY1A1/HOMER3/NTRK3/ERG/KIF3C/SPTBN1/DNAJB5/SEPTIN10/DAB2/HMOX1/CRHBP/NPTX1/CCNG2/NRCAM/NFKB2/MXI1/CH25H/CREM/THSD7A/DDX58/BAMBI/ARHGEF12/HBP1/ARID5B/SLC35G2/H1-0/FBXW11/MALL/TGFB1I1/RRAS/S1PR1/FNBP1L/SORT1/F2RL1/SOX4/KLHL24/MIR22HG/CD200/FXR1/CDC42EP3/FSTL1/ODF2/JUP/RGS2/PLCG1/SOCS2/MFAP2/CA2/FAR2/KLF6/GSN/PRSS23/HSPB1/ARG2/ABI2/NQO1/TUBA1A/MARK4/CYP1A1/RSRP1/RPS6KA5/DEPTOR/STX6/NAP1L1/WSB1/PDE4B/BBIP1/ACTA2/AMIGO2/E2F5/ID1/PDCD4/BNIP3L/PRKAR1A/ZNF217/WFDC1/TWF1/RB1/ANXA2/NID1/EPS8/AHR/GDF15/RHOC/UBL3/SLC35D2/MEG3
REACTOME_FOXO_MEDIATED_TRANSCRIPTION	REACTOME_FOXO_MEDIATED_TRANSCRIPTION	49	0.190268	0.975306	0.51105	0.770908	0.659535	8097	tags=65%, list=56%, signal=29%	SREBF1/INS/FOXO1/KLF4/CREBBP/CAT/FBXO32/FOXO3/YWHAG/YWHAQ/FOXG1/STK11/CDKN1B/CCNG2/SIN3A/SMAD2/YWHAB/BBC3/BCL2L11/EP300/NFYB/POMC/YWHAZ/BTG1/HDAC2/CITED2/NPY/DDIT3/PPARGC1A/AKT2/SMAD3/PINK1
MELLMAN_TUT1_TARGETS_DN	MELLMAN_TUT1_TARGETS_DN	41	0.197647	0.972983	0.510945	0.770908	0.659535	3148	tags=32%, list=22%, signal=25%	KLF12/PTBP2/PTPMT1/CAT/BNIP3/KLF10/CCNA1/RAC3/KLF7/HMOX1/SHANK3/AGO2/EID3
DAZARD_RESPONSE_TO_UV_NHEK_DN	DAZARD_RESPONSE_TO_UV_NHEK_DN	257	0.150576	0.989558	0.511462	0.771108	0.659706	10219	tags=77%, list=70%, signal=23%	NPAS2/IGF2BP3/LPCAT4/CYTH1/DOCK9/IRS1/BBX/DIDO1/FOXO1/PTK2/SP3/HMGA2/FAT1/ARHGEF7/LSM14A/DKK1/WDFY3/SCAF11/GSE1/CREBBP/MTCL1/BTBD3/DOCK4/MEIS1/TRIM13/HEG1/KLF9/MAML1/SMAD7/TNFAIP8/USP24/MN1/ICE1/BPTF/RIF1/BCL7A/FOXO3/PIP4K2B/CCNE1/ZHX2/KAT6A/AJAP1/EDRF1/CDKN1B/DDIT4/SLC25A44/RRP1B/KLF7/FGFR2/PSD3/AGO2/KIAA0232/NRIP1/PHLPP1/NFKB1/CTBP2/WAPL/PUM2/DUSP7/TLE4/ERBB3/PPP1R3C/KEAP1/FYN/MAP3K5/VLDLR/ZC3H4/ARID5B/HIVEP2/RSBN1/FNDC3A/PIK3R4/VPS13A/OTUD4/ADCY9/HELZ/TENT4A/KIF11/BACH1/ADNP/FNBP1L/MBD2/METTL18/CEBPD/ABL1/JARID2/CTCF/PHC2/GJB3/BAZ1B/EFNB2/AUTS2/TOP2A/SH2B3/MEGF9/CREB3L2/REV3L/NFE2L2/ZZZ3/RABGAP1L/CERS6/TUT4/PRSS12/ADORA2B/MED13L/DYRK1A/E2F3/APPBP2/BAZ1A/RRS1/SMC5/SUCO/TTC9/MAST4/SSBP2/ZCCHC14/KIF2A/FERMT2/LPCAT1/PRKCD/DOP1A/BICRAL/ADRB2/SMC4/PHIP/SMAD5/WEE1/ZNF318/BCAR3/ZMIZ1/GAPVD1/DYRK2/CUL1/BIRC2/HMGXB4/WWC1/USP6NL/ARID3A/ZNF451/NAA20/MYC/SMAD3/CLASP1/XPA/CENPA/CEP170/FRYL/TMEM131L/SLC25A36/CCNB1/CHD9/SLC7A1/UBE2G1/ORC2/USP1/WDR37/MTUS1/ASXL1/SHOC2/AFF1/MKI67/MNT/POGZ/POLD3/E2F5/ID1/RBPJ/TMCC1/PUM1/CBFA2T2/VEGFC/NCK1/CNOT2/UBR5/BAZ2B/ZNF217/TAF5L/CCDC93/PER2/INSIG1/AHDC1/GCLC/DST/AHR/ZNF146/ZBTB24/SLBP/SERTAD2/UBL3/ZNF148/CPEB3/ENOSF1/NFYA/CHD1/FOXJ3/DMTF1/QKI
REACTOME_CELL_EXTRACELLULAR_MATRIX_INTERACTIONS	REACTOME_CELL_EXTRACELLULAR_MATRIX_INTERACTIONS	15	0.260422	0.959589	0.511797	0.771377	0.659937	4578	tags=47%, list=32%, signal=32%	PARVA/ACTG1/LIMS2/FLNC/FBLIM1/ITGB1/ACTN1
BLANCO_MELO_COVID19_SARS_COV_2_INFECTION_A594_ACE2_EXPRESSING_CELLS_RUXOLITINIB_UP	BLANCO_MELO_COVID19_SARS_COV_2_INFECTION_A594_ACE2_EXPRESSING_CELLS_RUXOLITINIB_UP	332	0.147203	0.990585	0.513099	0.771789	0.660289	6866	tags=49%, list=47%, signal=26%	CCDC116/ARC/LINC00472/JUN/MEX3C/CRY1/BACH2/ANKRD33B/H2AW/PER3/STON1/CLUHP3/IRF4/SKIL/DBP/SIM2/RNF6/FOS/PTBP2/CDK5R1/KLF4/TBX4/KLF11/HDAC9/SLCO5A1/ADM5/ZNF14/SPOCK2/EGR1/OTUD3/GRHL1/MAFG/SCUBE2/KLF10/ADM/N4BP3/MKRN3/TNFAIP8/RAB33B/KCNQ4/IRF1-AS1/SERTAD3/NTNG2/IFFO1/CCNP/BHLHE41/ZNF8/NGFR/PDGFB/ZFP36/CXCL2/DNAH2/MTSS1/SIX4/COLEC11/FOSB/ZC3H12A/IKZF3/HS3ST3B1/LOX/MB21D2/CNIH2/TTC21A/GZF1/ABTB2/CDKN1B/EFNA1/CCR6/NEDD4L/ZNF555/KLF7/ZNF557/ZNF34/PHF21B/MXD3/NPTX1/HES1/NRIP1/NFKB2/INTS6/NFKB1/BCL3/SALL1/ICAM5/PROX1/ZNF624/CXCL1/SNHG10/ZC3H4/HBP1/HIVEP2/LINC01089/IER5/DRD1/TRAF1/RSBN1/HIVEP1/PMS2P3/REL/B3GNT5/PAN3-AS1/SLC16A14/HOXC10/HSF2/SLC6A12/ZEB1-AS1/MAFF/TSSK3/ZNF160/SOX9/MED30/TNFAIP3/GOLGA7B/ZBTB10/IRF1/PLEKHG2/ZBTB21/PROM1/ODC1/ZNF627/TET2/RPS6KL1/RASSF5/PIM1/AEBP2/MYSM1/IPCEF1/IER2/TBC1D22B/NFKBIE/CYLD/LDLRAD4/PPP4R4/VAMP2/H4C5/NSRP1/IL11/FGF18/FOXC2/NR4A3/MDM4/STX11/ZBTB43/SNIP1/ZNF821/COL2A1/LIF/KMT2E-AS1/KMT2E/THAP1/H2BC21/KDM7A/KDM7A-DT/RSF1/UBXN7/TIGD3/LINC01881/KLF6/MYNN/ZNF296/P2RX5-TAX1BP3/ADAM32
GARGALOVIC_RESPONSE_TO_OXIDIZED_PHOSPHOLIPIDS_TURQUOISE_DN	GARGALOVIC_RESPONSE_TO_OXIDIZED_PHOSPHOLIPIDS_TURQUOISE_DN	43	0.195377	0.972578	0.512649	0.771789	0.660289	10181	tags=79%, list=70%, signal=24%	ELOVL6/DHRS3/LYL1/SKP2/SGO2/PRMT7/CDKN2C/NXF1/CDK2AP2/NR2F6/ZNF280D/ZNF174/TMPO/CDC20/RRS1/TACC3/CCNF/BARD1/E2F8/TTLL12/ZNF93/POLR3B/NIF3L1/ESPL1/PPP1R35/MKI67/KIF15/CBX2/DDX28/CCNA2/GEMIN6/CCDC51/ENOSF1/PAGR1
CHEN_NEUROBLASTOMA_COPY_NUMBER_GAINS	CHEN_NEUROBLASTOMA_COPY_NUMBER_GAINS	39	0.199579	0.970729	0.51316	0.771789	0.660289	1889	tags=23%, list=13%, signal=20%	ALK/INS/TERT/SH3YL1/ACP1/FBN1/PPWD1/STIM1/ZFHX3
BIOCARTA_AT1R_PATHWAY	BIOCARTA_AT1R_PATHWAY	25	0.22323	0.964386	0.513058	0.771789	0.660289	5667	tags=52%, list=39%, signal=32%	JUN/PRKCA/MAP2K2/PRKCB/CALM1/AGT/GNAQ/CALM3/EGFR/MAP2K4/MAPK1/RAC1/HRAS
WANG_CLASSIC_ADIPOGENIC_TARGETS_OF_PPARG	WANG_CLASSIC_ADIPOGENIC_TARGETS_OF_PPARG	19	0.241902	0.961783	0.512549	0.771789	0.660289	1165	tags=21%, list=8%, signal=19%	EPHX2/NR1H3/CRAT/CEBPA
REACTOME_CREB1_PHOSPHORYLATION_THROUGH_THE_ACTIVATION_OF_ADENYLATE_CYCLASE	REACTOME_CREB1_PHOSPHORYLATION_THROUGH_THE_ACTIVATION_OF_ADENYLATE_CYCLASE	10	0.29837	0.956312	0.513167	0.771789	0.660289	2558	tags=40%, list=18%, signal=33%	PRKACA/ADCY1/PRKACB/CALM1
HASLINGER_B_CLL_WITH_6Q21_DELETION	HASLINGER_B_CLL_WITH_6Q21_DELETION	19	-0.180234	-0.953416	0.512287	0.771789	0.660289	9662	tags=89%, list=67%, signal=30%	RAP1GDS1/H2AC11/CAPG/ARHGAP1/H2BC21/H2BC10/NUP98/MAP3K7/UFL1/H2BC8/SEC63/H2BC5/MDN1/H2BC14/EXOSC10/H2BC17/H2AC6
KEGG_RIG_I_LIKE_RECEPTOR_SIGNALING_PATHWAY	KEGG_RIG_I_LIKE_RECEPTOR_SIGNALING_PATHWAY	42	0.196231	0.971447	0.513664	0.771828	0.660322	6829	tags=55%, list=47%, signal=29%	IRF7/MAPK11/ATG5/TRAF3/NFKB1/TRADD/DDX58/ATG12/MAPK10/TKFC/TBK1/MAPK13/TRIM25/IL12A/PIN1/MAPK14/CYLD/RIPK1/FADD/IL12B/MAPK9/TBKBP1/DHX58
LUI_TARGETS_OF_PAX8_PPARG_FUSION	LUI_TARGETS_OF_PAX8_PPARG_FUSION	31	0.21075	0.966771	0.513382	0.771828	0.660322	8461	tags=68%, list=58%, signal=28%	LITAF/FBL/TMEM147/UQCR11/SDC4/HINT1/TRIB1/HSP90AB1/ODC1/RPL18A/SKP1/RAN/CLDN7/HSPA8/EIF3K/RPS2/RPL18/RTN4/RPS5/ATXN10/ATP5F1A
REACTOME_POLYMERASE_SWITCHING	REACTOME_POLYMERASE_SWITCHING	11	-0.233387	-0.946802	0.51354	0.771828	0.660322	7496	tags=82%, list=52%, signal=40%	RFC3/POLD2/POLD3/PCNA/POLD1/POLD4/RFC2/RFC4/RFC1
STEIN_ESRRA_TARGETS	STEIN_ESRRA_TARGETS	454	0.143629	0.99115	0.515068	0.772098	0.660553	10651	tags=77%, list=73%, signal=21%	HOOK1/RBM38/CKB/SLC25A40/GABARAPL1/UCK2/UST/CYTH1/EGLN3/AMPD3/DUSP22/SIK1/BRD3OS/CLDN3/VANGL1/CA12/IQSEC1/CSNK1G2/SLC16A3/TRPC3/RAP1GAP/MECR/SUCLG1/NDUFS3/SLC46A3/ST6GALNAC4/KCNK13/MRPL34/ATP6V0E2/SLC25A4/KCNN4/DFFA/PATZ1/IFT27/MYO6/FDXR/LRRC41/GOT2/LEFTY1/CLDN1/IDH3B/TRAK2/MAP1B/ST3GAL4/TUBB6/DECR1/PRKD2/SLK/TNFAIP8/DNAJC11/UAP1L1/BPTF/SPINT1/KANK2/ATG2B/ZNF768/VDAC3/EHHADH/RHOF/CYP1B1/ADCY1/RAPGEF6/ACYP1/CTSL/TIMM50/SLC2A6/MATK/TRIM8/TNFRSF11B/RBM12B/TRIO/DUSP1/ADRA2C/ATP2A3/PPIF/CPTP/ULK1/GRPEL1/TNFRSF10B/MAFB/COQ9/CIAPIN1/QARS1/NDUFS7/ATP1B1/NXF1/TBX2/CCNG2/DSG2/EFCAB14/MFF/RHOQ/DHX40/FOXC1/OPLAH/SDHD/PPL/RBFOX2/PLS1/PPIC/ECSIT/MCF2L-AS1/GPI/NAGPA/SIGMAR1/C4orf19/ALDH3A2/GAS2L1/TOMM70/BRD3/GAS6/CYP24A1/SAMM50/VPS9D1/RAB35/SYNGR1/PLA2G12A/NECAB3/ZNF7/ASPSCR1/OPN3/ATP5PF/MARCHF3/GNPDA1/TRMT112/HMOX2/PCGF1/JMJD6/FZD10/EPAS1/TMEM132A/NDUFV1/ANKRD28/ZNF43/CPT1A/CASP9/ATP5MJ/CDC23/PMM1/LPCAT3/NNT/PRKAR2B/SNX24/IMMT/CAPRIN2/SDHB/FDX1/VEGFA/HIGD1A/GFPT1/UQCRC1/ANXA6/RGP1/AKAP1/TCIRG1/CLEC16A/ETS2/SLC25A20/GMCL1/AFG3L2/UQCRFS1/CXCL12/RNF4/FAHD2A/PLGRKT/GFPT2/FGFR3/CIZ1/BMP7/SLC16A1/NQO2/STEAP3/VDR/LAMB1/SSB/SLC35F2/ISCA1/MIPEP/MXD4/ENDOG/ACAT1/YPEL5/ZBTB43/MLYCD/SLC25A12/ILVBL/GOT1/DLST/SYNGR3/ZNF302/SOCS2/PEA15/SLC37A4/COX5A/DHRS11/PEX26/PHIP/OTUB2/FSCN1/CA2/ECI1/EIF3K/IVNS1ABP/RGS19/CYBC1/B4GAT1/P2RX5/DBNDD1/ESRRA/HPN/MORC2/ASB6/SLC39A14/RNF139/NDUFA10/SLC31A1/ARFRP1/MITF/PGM1/SDHA/CALU/MYO19/MRPS22/MRPS11/H2BC10/SH2B1/CYP27B1/TMEM184C/ABLIM1/EPOR/WWC1/ACADSB/RPS6KA1/ZNF514/PFKP/ATP5MG/MFN2/DDIT3/CYP1A1/GRK4/MDH1/PLEKHB2/MDH2/NPR3/FZD2/ECI2/ACADM/ALAS1/ARL2BP/UQCRC2/WIPI1/THAP4/ACAA2/OGDH/PLAU/AP5M1/NAP1L1/YIPF2/CFLAR/UGP2/COX5B/ORC2/ASPH/UBR7/RNASET2/MCM4/TRAM2/AFF1/CMC2/MPC1/TMEM184B/SEPTIN8/VDAC2/RALA/LIN37/FANCF/SEC23B/RHBDF1/COX10/CHCHD3/FAM174B/ST3GAL5/MANF/MBD4/MRPS12/ZNF669/TRIM52/TMC6/CAAP1/SCAMP5/BTG3/TEX2/RBM7/NDRG2/MMP9/B4GALT5/PLIN3/SUCLA2/MAEA/CISD1/TACO1/SPTLC2/TERF1/CLUH/RETREG1/TBC1D31/TJP3/DCTD/VPS26C/ZNF629/AHCYL1/MARCKS/ZNF24/OXA1L/ATP5MC3/NANS/NDRG4/SLC38A7/HPF1/GDF15/TRIM14/RAP1GAP2/NDUFAF4/MRPL15/GTPBP8/TRIM2/TWF2/DGAT1/SMARCC1/ACY1/MMUT/SIRT5/DGUOK/CYCS/NDUFS2/ACO2/NDUFA8/SMC2/OPA1/PRSS22/ATP5F1C/AK1/GTF2B/DCAF15/ISOC2/MSH6/IMPA2/MRPL4/COQ3/UBAC1
GAL_LEUKEMIC_STEM_CELL_DN	GAL_LEUKEMIC_STEM_CELL_DN	151	0.159094	0.984762	0.515242	0.772098	0.660553	8281	tags=61%, list=57%, signal=26%	SECTM1/LRP2/PRKG2/CEBPE/FGR/CD93/ELANE/SPATA6/IFI30/NPAS3/ONECUT2/COL6A2/CA12/MRC2/LRRC49/DLX4/USP46/CACNA1G/COCH/MAGEF1/DNAAF1/GALNT12/HOMER3/RRAD/ALDH4A1/CYP1B1/TLR2/PRMT7/SLC22A4/ADCK2/E2F1/MAFB/SLC16A6/LGALS3/POLM/IGFBP2/C12orf29/CHST15/CXCL1/ALDH1L1/GINS2/LMNB1/CD38/COL18A1/GTSE1/CD1D/POLA2/MINPP1/LGALS1/MAPK13/PASK/CEBPD/NR4A1/TUBB2B/IGFBP7/TOP2A/CDC20/CAPG/CDC42EP3/VDR/PPP1R12B/LETM1/ASF1B/ADCY2/STX11/CDC6/PLAA/SAC3D1/RRM2/DES/BIRC5/TYMP/P2RX5/E2F8/CADM3/CD14/REST/TYMS/MOSPD3/SAMHD1/CDKN3/CARD9/E2F2/ACAA2/CENPA/NAP1L1/SHCBP1/LYPLA2/ESPL1/CCNB1/OSGIN2/KLK6
WALLACE_PROSTATE_CANCER_RACE_DN	WALLACE_PROSTATE_CANCER_RACE_DN	64	0.180327	0.976393	0.514774	0.772098	0.660553	5275	tags=41%, list=36%, signal=26%	PRKG2/MARK1/PCLO/VANGL1/PLOD2/SLC39A4/MEST/ELOVL6/PATZ1/ZC2HC1A/IL20RA/HS3ST2/LIMCH1/GLTP/INHBB/TLE1/PTK7/CDR2L/CSGALNACT1/ST20/ZNF606/PKIA/CHKA/SLC29A2/RTN1/ZNF467
KEGG_PHOSPHATIDYLINOSITOL_SIGNALING_SYSTEM	KEGG_PHOSPHATIDYLINOSITOL_SIGNALING_SYSTEM	63	0.180851	0.97632	0.51478	0.772098	0.660553	8711	tags=67%, list=60%, signal=27%	PLCE1/PRKCA/ITPKA/PI4KA/DGKD/ITPKB/PLCG2/PRKCB/DGKE/CDIPT/SYNJ1/PIP4K2B/PIK3R1/ITPR3/CALM1/PRKCG/PLCB4/INPP5B/CALM3/INPP5A/ITPK1/DGKI/PIK3R5/ITPR1/DGKH/PIP5K1B/PLCG1/DGKZ/INPPL1/PIP5K1C/PLCD1/PLCB3/PIP4K2A/PIK3CD/INPP4B/PIK3C2A/INPP5J/IPPK/INPP4A/ITPR2/CDS1/DGKA
WP_AMINO_ACID_METABOLISM	WP_AMINO_ACID_METABOLISM	61	0.181854	0.975562	0.515411	0.772098	0.660553	8071	tags=62%, list=56%, signal=28%	CPS1/SUCLG1/SRM/GOT2/GPT2/MARS2/EHHADH/GLS/ALDH7A1/PYCR1/PNMT/OAT/P4HA2/ALDH18A1/FAH/GSR/LDHA/BCAT1/ASS1/ODC1/CBS/EPRS1/PKM/PPM1L/GOT1/DLST/PC/ACLY/ARG2/SDHA/GLUL/GLUD1/MDH1/MDH2/ACADM/GCLM/IARS1/OGDH
PID_AR_PATHWAY	PID_AR_PATHWAY	50	0.188956	0.972935	0.514821	0.772098	0.660553	7511	tags=58%, list=52%, signal=28%	PAWR/CCND3/RANBP9/PATZ1/FKBP4/SVIL/NKX3-1/CDK11B/CTDSP2/CMTM2/CTDSP1/NRIP1/XRCC5/CCND1/TGFB1I1/NCOA2/PELP1/BRCA1/UBE2I/TMF1/MAK/GSN/ZNF318/KDM1A/KDM3A/SRF/ZMIZ1/NCOA6/CDKN2A
BIOCARTA_VIP_PATHWAY	BIOCARTA_VIP_PATHWAY	24	0.225546	0.962962	0.514116	0.772098	0.660553	9629	tags=83%, list=66%, signal=28%	EGR3/PRKACB/CALM1/NFKB1/GNAQ/CALM3/PPP3CB/VIPR2/EGR2/NFATC1/PRKAR2B/PLCG1/PRKAR2A/MYC/RELA/PPP3CA/CHUK/PRKAR1A/PPP3CC/NFKBIA
BERENJENO_TRANSFORMED_BY_RHOA_FOREVER_UP	BERENJENO_TRANSFORMED_BY_RHOA_FOREVER_UP	14	0.265888	0.95732	0.514793	0.772098	0.660553	7911	tags=64%, list=54%, signal=29%	TMEM176A/TMEM176B/MT1A/TIMP3/NR1D2/PRRX2/LXN/DDIT3/IL11RA
REACTOME_BLOOD_GROUP_SYSTEMS_BIOSYNTHESIS	REACTOME_BLOOD_GROUP_SYSTEMS_BIOSYNTHESIS	12	0.279724	0.955543	0.515322	0.772098	0.660553	4083	tags=42%, list=28%, signal=30%	FUT4/FUT9/ST3GAL4/RHCE/ST3GAL6
REACTOME_TAK1_ACTIVATES_NFKB_BY_PHOSPHORYLATION_AND_ACTIVATION_OF_IKKS_COMPLEX	REACTOME_TAK1_ACTIVATES_NFKB_BY_PHOSPHORYLATION_AND_ACTIVATION_OF_IKKS_COMPLEX	23	-0.164902	-0.954091	0.514883	0.772098	0.660553	11243	tags=96%, list=77%, signal=22%	NFKB2/NFKB1/TAB1/NKIRAS1/UBC/UBA52/APP/RIPK2/RELA/NOD2/CHUK/IRAK2/IKBKB/MAP3K7/NFKBIA/UBE2N/NOD1/TRAF6/HMGB1/NKIRAS2/NFKBIB/UBB
FLECHNER_PBL_KIDNEY_TRANSPLANT_REJECTED_VS_OK_DN	FLECHNER_PBL_KIDNEY_TRANSPLANT_REJECTED_VS_OK_DN	45	0.192908	0.970342	0.516435	0.772926	0.661262	10557	tags=87%, list=73%, signal=24%	RABGGTB/RPL28/PTGER2/TES/GAPDH/MAN2A2/CDKN1B/RIOK3/LMO1/SAFB2/ITGB1/SYNCRIP/CTCF/CHAF1A/POMK/MAPK14/SETD1A/GSPT1/CD46/GOLGA1/POU4F1/EIF3K/STK38/RPS2/FTH1/POLR2H/HSPA9/ANAPC13/BICD2/TMEM63A/COX7C/LRP10/SLC3A2/RALBP1/ZNF148/PPP1R15A/MCM7/ACO2/GTF2B
BIOCARTA_AKT_PATHWAY	BIOCARTA_AKT_PATHWAY	17	0.249456	0.957323	0.516412	0.772926	0.661262	9629	tags=88%, list=66%, signal=30%	FOXO1/FOXO3/PIK3R1/YWHAH/NFKB1/BAD/PPP2CA/CASP9/RELA/CHUK/HSP90AA1/IKBKB/PIK3CA/AKT1/NFKBIA
BANDRES_RESPONSE_TO_CARMUSTIN_MGMT_48HR_UP	BANDRES_RESPONSE_TO_CARMUSTIN_MGMT_48HR_UP	10	-0.243634	-0.943777	0.516218	0.772926	0.661262	9050	tags=90%, list=62%, signal=34%	CNTNAP1/SLC6A2/CTNNAL1/GOLGA4/SNRPB2/SNAPC3/SMARCD1/SNAPC1/CLTCL1
ZHENG_BOUND_BY_FOXP3	ZHENG_BOUND_BY_FOXP3	354	0.146249	0.989595	0.516775	0.772966	0.661295	9443	tags=69%, list=65%, signal=25%	LRIG1/TBC1D4/ST8SIA1/ARHGAP5/PTPRK/TMCO1/UST/CYTH1/CADPS/EXT1/TAF8/ENOX1/IRF4/B3GNT2/ARL6/SPEF2/GRK6/CAMK4/BICDL1/FRMD4B/SYNE2/PTGER2/C15orf48/MDFIC/DUSP6/PDE7A/IFNAR2/LRCH1/GPHN/CDC42SE2/WDR35/UBAC2/TRIB2/SNX9/NT5E/ICA1/ARHGEF3/DOCK10/ST6GALNAC5/UTRN/NDUFV2/PGAP1/PTBP3/SPTBN1/RPL37/CD44/RAPGEF6/RAB19/ANKRD11/MBNL1/CAST/NEK7/BCL11B/ABTB2/PPP2R5C/CDKN1B/ETNK1/IL6ST/ENPP1/TTC39B/ANKH/IKZF2/SCN8A/CPOX/FOXP1/NCK2/CNOT6L/NRP1/USP3/ADAM19/KBTBD11/AGO2/CNGA1/NRIP1/ZBTB2/EXOC6B/LLPH/CREM/MAP3K8/TMEM64/ANKRD44/TPP2/GATA3/UBASH3B/STAT5B/FYN/MAP3K5/ARID5B/HIVEP2/ARHGEF10/TRIB1/UBE2H/MRTFA/TCF12/RAB3IP/ZNRF1/S1PR1/MAMDC2/CORIN/MAP4K4/TP53INP1/GRB14/NIPBL/LEF1/SLC35B3/MACF1/ZBTB1/ZBTB25/DENND6A/AGPAT5/ST6GAL1/JARID2/ANKRD28/ZDHHC20/JAK1/TNFAIP3/MAN1A1/PELI1/ZFP36L2/STK10/GLDN/PRKAR2B/TNRC6B/NSMAF/KDSR/AKR1D1/COBLL1/AGPS/RABGAP1L/HERC3/F2RL1/RASA3/HECTD1/PVT1/PARP11/GLCCI1/TBCCD1/HMG20A/SGMS1/CD200/ATXN7/LDLRAD4/GPD2/ATP1B3/TASP1/VCPKMT/MAN1A2/SNCA/WIPF1/RP9/NR4A3/TOP2B/BCL2/GTDC1/RGS10/REEP3/PLCG1/SIK3/SOCS2/FLT3/GGTA1/RRM2/BZW2/CDK19/VGLL4/PSMA1/KLF6/AQR/CHD7/KLF2/MYNN/PRRG4/VPS54/ZC3HAV1/PTGER4/NSD3/PIP4K2A/OBI1/ZNF429/IRF2/PRKCQ/KDM3A/CADM3/ESYT2/ELK3/ARL4A/STK24/ABLIM1/CITED2/USP6NL/BANP/OTULINL/SAMHD1/L3MBTL3/DIPK1A/LNX2/ELMO1/MALT1/CRADD/FAM91A1/INPP4B/ECI2/SMAD3/IBTK/LEPROTL1/RFX3/TMEM222/DENND5A/SDR16C5/LARS1/AKAP13/CDK17/ITGA6/PDE4B/WDR37/CIPC/ASXL1/CEP97/MRPL39/ZFAND6/ITPR2/EPS15L1/THADA/JMJD1C/NSMCE2/SLC35B4/BTBD10/XPO4/CPE/ZFP91/C2CD5/E2F6/ASXL2/SLC30A7/TRA2B/INTS9/CNOT2/SRPK1/PARK7/TENT5C/ZNF217/HERPUD2/TBC1D5/LRRC8C/MLLT3/GDI2
REACTOME_NR1H3_NR1H2_REGULATE_GENE_EXPRESSION_LINKED_TO_CHOLESTEROL_TRANSPORT_AND_EFFLUX	REACTOME_NR1H3_NR1H2_REGULATE_GENE_EXPRESSION_LINKED_TO_CHOLESTEROL_TRANSPORT_AND_EFFLUX	25	0.222608	0.961698	0.516653	0.772966	0.661295	8765	tags=76%, list=60%, signal=30%	ARL4C/NR1H3/AGO4/PLTP/AGO2/ABCA1/NR1H2/TNRC6B/EP300/NCOR2/EEPD1/NCOR1/KDM1A/KDM3A/AGO3/TBL1XR1/KDM1B/KDM4A/MOV10
FOURNIER_ACINAR_DEVELOPMENT_LATE_2	FOURNIER_ACINAR_DEVELOPMENT_LATE_2	236	0.151435	0.986664	0.517449	0.773669	0.661897	8857	tags=65%, list=61%, signal=26%	ARL4C/DBF4/UCK2/PAICS/GCN1/CYP51A1/SCD/HAT1/SH3TC1/ITGB5/PREB/ELOVL6/TUBG1/ANXA5/H2AZ2/AGFG1/DUSP4/DROSHA/ACTG1/MCM2/FKBP4/FN1/STK39/DUSP6/NSD2/TEAD4/RANGRF/NT5E/SQLE/SKP2/RANBP1/PLAUR/YWHAH/MBNL1/CALM1/POLE3/NOC2L/ACACA/H2AZ1/PRPF4/ASPM/RAI14/TXNDC5/EHD1/DUT/MT2A/STK17A/SPRY2/RFWD3/PDLIM7/PSMB2/FLNB/GINS2/GALE/NT5DC2/LDHA/GNB1/RNF138/EIF5B/MT1F/CENPX/SRRM1/MAP4K4/SNRPA1/ACTN1/P3H4/IGF2BP2/UBE2K/SMTN/PHC2/TMPO/RAP1GDS1/COL4A2/ODC1/TNFRSF12A/KDELR2/CDCP1/GFPT1/CHAF1A/IDI1/ALG8/DVL1/PLEK2/SAMD4A/TFB1M/CDK2/UPP1/SSB/KIF2C/CDC6/CSE1L/NCAPG2/CAMSAP2/POLRMT/SMC4/CCNF/RRM2/ETV4/CAP1/BARD1/BIRC5/CDC25A/AQR/PRC1/SMPD4/BCS1L/EPHA2/PFN1/RFC3/MCUR1/BCAR3/SERPINE2/PRPF40A/RNASEH2A/ELK3/HJURP/EXOSC8/TRIP13/ME2/NASP/ANP32E/TTLL12/LYPLA1/UAP1/CDKN3/XPO6/ARHGDIA/GCSH/BLM/SNRPB/CENPA/NAP1L1/NIF3L1/PTGES3/ACTB/UCHL5/PLOD3/CUTC/WSB1/VRK1/USP1/NDC1/XRCC3/PRKDC/MCM4/MRPL3/CMC2/PRMT5/SEC23B/MAK16/RACGAP1/NUSAP1/MYH9
REACTOME_ABORTIVE_ELONGATION_OF_HIV_1_TRANSCRIPT_IN_THE_ABSENCE_OF_TAT	REACTOME_ABORTIVE_ELONGATION_OF_HIV_1_TRANSCRIPT_IN_THE_ABSENCE_OF_TAT	20	-0.175514	-0.950665	0.51756	0.773669	0.661897	7260	tags=75%, list=50%, signal=38%	POLR2H/CTDP1/SUPT5H/NELFCD/SUPT4H1/POLR2A/POLR2D/GTF2F1/POLR2K/NELFA/POLR2C/NCBP2/POLR2B/POLR2E/GTF2F2
BAKER_HEMATOPOIESIS_STAT3_TARGETS	BAKER_HEMATOPOIESIS_STAT3_TARGETS	12	0.279087	0.953366	0.518167	0.774342	0.662473	9596	tags=92%, list=66%, signal=31%	CCND3/MMP2/CCND1/MCL1/PIM1/BCL2/BIRC5/MYC/MMP9/CCND2/CCNA2
REACTOME_SIGNALING_BY_FGFR4_IN_DISEASE	REACTOME_SIGNALING_BY_FGFR4_IN_DISEASE	10	0.297051	0.952085	0.518635	0.774806	0.66287	6507	tags=70%, list=45%, signal=39%	KRAS/PIK3R1/FGFR4/HRAS/GAB1/PLCG1/GRB2
JISON_SICKLE_CELL_DISEASE_UP	JISON_SICKLE_CELL_DISEASE_UP	122	0.163026	0.980961	0.519751	0.774876	0.66293	9661	tags=71%, list=67%, signal=24%	CEBPE/IGF2BP3/LHFPL2/TPM1/ELANE/IFI30/MPO/PTK2/ITGB5/FN1/LYL1/ADM/RAB13/EPHB2/TDRD7/SQLE/NAB1/NGFR/C6orf120/PTPRO/CTSL/YWHAH/SLC22A4/GADD45B/HMOX1/ATP1B1/GUCY1B1/PSMB2/ITGB3/SMOX/LMNB1/CALR/GAS2L1/H1-0/CHP2/IQCE/GNPDA1/NOTCH3/CD151/LY6E/NDUFAF3/ANXA3/RNF24/NFKBIE/SNN/DOK1/CLIC4/DYNLT1/NDUFB7/TUBB2A/TRIP6/TYMP/MITF/AKR1A1/PCK2/RHOBTB1/UBE2L6/CTSA/CUL1/CPLX2/JAK2/DDIT3/CRADD/GSTO1/RHOA/TCTA/STAT1/TCN2/GNG5/CASP7/UBE3C/PSME2/WSB2/AZU1/BLOC1S1/ABLIM3/MYL9/ST3GAL5/P4HB/BNIP3L/BLVRB/TP53I11/PLIN3/SPTLC2/LIPA/CDS2/ANXA2
FLECHNER_BIOPSY_KIDNEY_TRANSPLANT_REJECTED_VS_OK_UP	FLECHNER_BIOPSY_KIDNEY_TRANSPLANT_REJECTED_VS_OK_UP	40	0.197535	0.966597	0.519647	0.774876	0.66293	10274	tags=82%, list=71%, signal=24%	IFI30/CCND3/PRKCB/RAB31/IFFO1/TYROBP/IL10RA/CD8A/TNFRSF1B/IL4R/UBC/RBMS1/RGS10/ADAM15/TYMP/CORO1A/UBE2L6/GLUL/CD14/STAT1/MOXD1/TMEM131L/PDE6D/EIF2AK2/CXCR4/LCK/MMP9/WARS1/ARPC1B/CFD/FABP5/RASSF2/POLR2A
STAMBOLSKY_TARGETS_OF_MUTATED_TP53_DN	STAMBOLSKY_TARGETS_OF_MUTATED_TP53_DN	29	0.213379	0.961452	0.519222	0.774876	0.66293	6426	tags=52%, list=44%, signal=29%	IRF7/CIRBP/DNAI1/TMEM44/TSC22D4/DDX58/MICAL3/ASAP3/FAM214A/TGFBR1/RIPOR3/CUEDC1/RTEL1/DTX3L/SOCS2
HONMA_DOCETAXEL_RESISTANCE	HONMA_DOCETAXEL_RESISTANCE	28	0.215347	0.960848	0.519408	0.774876	0.66293	9171	tags=75%, list=63%, signal=28%	NDUFS3/DYNLL1/GAPDH/MRPS6/CALR/MAD2L2/ANAPC7/CFL1/ANGPTL2/S100A10/FXR1/GSTP1/CLPTM1L/RACK1/ENO1/RPN2/MYDGF/TUBA1B/HACD2/COX7C/HSPA5
REACTOME_SUMOYLATION_OF_INTRACELLULAR_RECEPTORS	REACTOME_SUMOYLATION_OF_INTRACELLULAR_RECEPTORS	23	0.22742	0.95876	0.519112	0.774876	0.66293	6694	tags=57%, list=46%, signal=31%	NR1H3/RORA/NR3C2/SUMO2/THRB/NR1H2/SUMO3/UBE2I/NR2C1/VDR/HDAC4/PPARA/PGR
REACTOME_NOTCH_HLH_TRANSCRIPTION_PATHWAY	REACTOME_NOTCH_HLH_TRANSCRIPTION_PATHWAY	22	0.230164	0.957587	0.519924	0.774876	0.66293	9292	tags=82%, list=64%, signal=30%	MAML2/HDAC5/HDAC9/CREBBP/MAML1/NOTCH1/MAML3/HDAC11/NOTCH3/NCOR2/HDAC4/NCOR1/HDAC2/TBL1XR1/HDAC10/HDAC1/RBPJ/KAT2A
REACTOME_METAL_ION_SLC_TRANSPORTERS	REACTOME_METAL_ION_SLC_TRANSPORTERS	16	0.253458	0.953855	0.519941	0.774876	0.66293	7032	tags=56%, list=48%, signal=29%	SLC39A4/SLC30A1/SLC30A2/SLC11A2/SLC41A1/SLC39A3/SLC39A6/SLC39A14/SLC31A1
BIOCARTA_CK1_PATHWAY	BIOCARTA_CK1_PATHWAY	13	0.271408	0.952916	0.519253	0.774876	0.66293	5033	tags=54%, list=35%, signal=35%	CDK5R1/PRKACB/CSNK1D/PPP1R1B/DRD1/PPP2CA/PRKAR2B
KEGG_PARKINSONS_DISEASE	KEGG_PARKINSONS_DISEASE	94	0.168856	0.977408	0.521005	0.775423	0.663398	10635	tags=76%, list=73%, signal=20%	UCHL1/GPR37/UBE2J2/NDUFS6/NDUFB10/NDUFS3/SLC25A4/UQCRH/PRKN/SLC18A2/NDUFV2/VDAC3/NDUFB2/UQCR11/SNCAIP/COX7A1/NDUFS7/SDHD/LRRK2/ATP5F1D/NDUFA7/CYC1/ATP5PF/HTRA2/NDUFV1/CASP9/NDUFA4L2/SDHB/UQCRC1/NDUFA3/UQCRFS1/APAF1/NDUFS5/SNCA/COX6A1/NDUFB7/COX5A/UBE2G2/NDUFA10/SDHA/NDUFB8/UBE2L6/NDUFC2/NDUFA6/ATP5PB/NDUFB6/UQCRQ/UQCRC2/ATP5MC2/PINK1/ATP5F1B/NDUFV3/COX5B/UBE2G1/ATP5F1A/VDAC2/COX7C/NDUFB1/PARK7/NDUFA4/SDHC/ATP5MC3/NDUFAB1/COX6B1/SLC25A31/CYCS/NDUFS2/NDUFA8/ATP5F1C/UBE2J1/ATP5F1E
WEST_ADRENOCORTICAL_CARCINOMA_VS_ADENOMA_UP	WEST_ADRENOCORTICAL_CARCINOMA_VS_ADENOMA_UP	17	0.248552	0.953854	0.520917	0.775423	0.663398	10915	tags=94%, list=75%, signal=23%	WT1-AS/FAT1/SLC35C1/NUP88/NLE1/GGCT/DUOX2/TRAIP/DDX56/AUNIP/SAP130/DLL3/ELOB/PRPF3/CELF3/HOXB13
PID_BETA_CATENIN_DEG_PATHWAY	PID_BETA_CATENIN_DEG_PATHWAY	15	0.25857	0.952765	0.52072	0.775423	0.663398	7385	tags=67%, list=51%, signal=33%	FZD5/WNT3A/CSNK1D/LRP6/DVL3/CSNK1A1/SKP1/DVL1/AXIN1/CUL1
PETRETTO_BLOOD_PRESSURE_UP	PETRETTO_BLOOD_PRESSURE_UP	10	0.296449	0.950155	0.521095	0.775423	0.663398	6232	tags=60%, list=43%, signal=34%	NXPH4/ZBTB7A/MYO1E/FOXC2/RYR2/RHOV
MATTIOLI_MGUS_VS_MULTIPLE_MYELOMA	MATTIOLI_MGUS_VS_MULTIPLE_MYELOMA	13	-0.214062	-0.943371	0.520871	0.775423	0.663398	7819	tags=85%, list=54%, signal=39%	PREPL/DDX17/EZR/ORC2/SHQ1/CAD/JPT2/NUP62/PRDX3/CCT4/SEC23IP
WU_ALZHEIMER_DISEASE_DN	WU_ALZHEIMER_DISEASE_DN	14	0.264485	0.952267	0.521394	0.775633	0.663577	2091	tags=29%, list=14%, signal=24%	MAF/ADAMTS2/FADS2/PDE1B
GYORFFY_DOXORUBICIN_RESISTANCE	GYORFFY_DOXORUBICIN_RESISTANCE	27	0.217087	0.958706	0.521568	0.775657	0.663598	5729	tags=52%, list=39%, signal=31%	ADAMTS1/FAT4/FAAH/TIMP2/FLJ38576/BRWD1/BMP2/TXNDC17/HS3ST1/ADD2/BBS12/CRYBG2/ZNF503/BMP7
WP_SPHINGOLIPID_METABOLISM_INTEGRATED_PATHWAY	WP_SPHINGOLIPID_METABOLISM_INTEGRATED_PATHWAY	25	0.221706	0.9578	0.521879	0.77573	0.663661	9464	tags=80%, list=65%, signal=28%	SGPP2/UGCG/CERS4/DEGS2/SGPL1/KDSR/CERS6/PLPP3/SGMS1/SGMS2/SMPD1/GDF1/CERS1/SPHK2/DEGS1/SGPP1/CERS2/ASAH1/SPTLC2/CERS5
BERENJENO_TRANSFORMED_BY_RHOA_REVERSIBLY_DN	BERENJENO_TRANSFORMED_BY_RHOA_REVERSIBLY_DN	21	0.232902	0.955243	0.522006	0.77573	0.663661	2291	tags=29%, list=16%, signal=24%	ERRFI1/CCN2/DUSP6/ADM/CCN1/ACTA1
WP_EBSTEINBARR_VIRUS_LMP1_SIGNALING	WP_EBSTEINBARR_VIRUS_LMP1_SIGNALING	16	0.253035	0.952265	0.52209	0.77573	0.663661	8769	tags=81%, list=60%, signal=32%	PDLIM7/NFKB2/NFKB1/TRADD/TRAF1/MAP3K14/MAPK1/MAP3K3/RELA/CHUK/HSP90AA1/IKBKB/MAP3K7
REACTOME_GLUCOSE_METABOLISM	REACTOME_GLUCOSE_METABOLISM	70	0.176681	0.972717	0.522604	0.776259	0.664114	8955	tags=67%, list=62%, signal=26%	PRKACA/GOT2/PGP/NUP88/GAPDH/ADPGK/ALDOA/PRKACB/RAE1/NUP160/NUP58/PFKL/NUP50/SLC25A13/PGAM1/NUP42/GPI/RANBP2/TPR/PPP2CA/GNPDA1/SLC37A2/NUP210/PGM2L1/PKM/SLC25A12/SLC25A10/GOT1/SLC37A4/PC/GAPDHS/GNPDA2/ENO3/PCK2/PFKP/SLC25A1/ENO1/MDH1/MDH2/HK2/NUP54/NDC1/NUP98/NUP43/PFKFB3/TPI1/SLC25A11
BIOCARTA_TNFR1_PATHWAY	BIOCARTA_TNFR1_PATHWAY	26	0.21906	0.957255	0.523229	0.776864	0.66463	5973	tags=50%, list=41%, signal=29%	JUN/LMNB2/DFFA/TRADD/LMNB1/LMNA/MAP2K4/DFFB/BAG4/MADD/SPTAN1/RIPK1/FADD
REACTOME_TERMINATION_OF_TRANSLESION_DNA_SYNTHESIS	REACTOME_TERMINATION_OF_TRANSLESION_DNA_SYNTHESIS	27	-0.152132	-0.949193	0.523326	0.776864	0.66463	12317	tags=100%, list=85%, signal=15%	POLE3/POLK/POLH/RPA1/TRIM25/POLE/UBC/UBA52/RFC3/UBE2L6/POLD2/POLD3/PCNA/POLD1/USP10/POLD4/RFC2/REV1/USP43/POLE4/RFC4/POLE2/RPA2/POLI/UBB/RFC1
SARTIPY_BLUNTED_BY_INSULIN_RESISTANCE_UP	SARTIPY_BLUNTED_BY_INSULIN_RESISTANCE_UP	14	0.264018	0.950588	0.523501	0.77689	0.664653	7544	tags=64%, list=52%, signal=31%	SKIL/CXCL2/LRRFIP1/JUNB/SOCS3/SNTB2/AK4/PKD2/NAB2
GAL_LEUKEMIC_STEM_CELL_UP	GAL_LEUKEMIC_STEM_CELL_UP	91	0.169352	0.975195	0.524154	0.777625	0.665282	4347	tags=36%, list=30%, signal=26%	PPP1R9A/ALS2CL/MAPK7/IRF6/MAF/SLIT2/SUCLG1/WDFY3/IGF1R/RBPMS/TSPAN9/SLC1A2/NTRK3/SMAD6/FOXO3/BCL11A/YWHAH-AS1/UNC5B/LAMB2/MYO10/KMT2A/AGT/RCAN1/SLC9A5/CCND1/MAB21L2/RNASEH2B/NF1/ARIH2/OTUD4/BIN1/ZC3H7B/ZFP36L1
MITSIADES_RESPONSE_TO_APLIDIN_UP	MITSIADES_RESPONSE_TO_APLIDIN_UP	343	0.146164	0.986403	0.524642	0.777704	0.66535	6434	tags=48%, list=44%, signal=27%	ARC/IRF7/DIP2C/RYBP/AASS/RABGGTB/BASP1/GABARAPL1/MAP3K13/INS/H3C4/H2AC7/H2BC7/TPM4/EXT1/SKIL/FOXO1/EIF2AK3/NKX2-1/DBNDD2/KLF4/IRS2/GAD1/FAM13A/RORA/HDGFL3/P2RX1/TK2/SLCO4A1/H3-3B/DUSP6/CBX8/NUAK2/H1-10/CCN1/DNAAF1/ORC5/DENND3/BHLHE41/WHRN/DUSP5/PDGFB/ATP6V0E1/C6orf120/FOSB/MRPL49/DUSP1/PRPF4/RIOK3/ETNK1/COMP/GADD45B/CPT1B/GTPBP1/TLE3/ZNF34/NXF1/SPRED2/HES1/STK17A/FBXO34/C1orf50/INTS6/AP5Z1/CREM/BCL3/SLC25A13/SOCS1/PPP1R3C/SQSTM1/RNF11/C2orf42/SERINC3/HBEGF/ATG12/MCF2L/HBP1/YES1/ARID5B/TNFSF9/ICAM1/ANKRA2/TRIB1/ODR4/MOB4/HGSNAT/UBE2H/BIN3/PRKRIP1/FNBP1/CHST2/OTUD4/ID2/TUFT1/GARRE1/MCL1/BDNF/PPP1R2/TSTD2/NAMPT/BACH1/GALNT3/MAFF/JMJD6/PDE8A/SPATA2/STBD1/PGM3/ADPRM/JUND/CTSB/JARID2/JAK1/CEBPB/THEMIS2/CHKA/CASP9/NARF/IRF1/MYLIP/TESC/SLC35F5/BBC3/CCNDBP1/TRIM33/NFE2L1/MAP2K3/NAT9/MAP3K14/POFUT2/NFE2L2/ETV1/MAP1LC3B/DIABLO/IDI1/RHOB/MIR22HG/PLPP3/TENT5A/EGR4/FRAT1/SCYL3/LDLRAD4/VAMP2/ZNF274/BCL2L11/ATP1B3/VDR/RBMS1/JOSD1/TOMM34/NCOR2/CBS/NR4A3/RGS2/TOB2/PIP5K1B/TMF1/MAPKAPK5-AS1/SIK3/RNF114/PHYH/PEA15/ZNF394
OSWALD_HEMATOPOIETIC_STEM_CELL_IN_COLLAGEN_GEL_DN	OSWALD_HEMATOPOIETIC_STEM_CELL_IN_COLLAGEN_GEL_DN	207	0.152933	0.982664	0.525191	0.777704	0.66535	7993	tags=58%, list=55%, signal=27%	HIGD2A/RECK/ARMC8/STC2/EGLN3/PTPRCAP/SPATA5L1/RRAGD/UGCG/SLC16A3/AGFG1/FAM13A/NCAM2/ZNF277/BACE2/BNIP3/L3MBTL1/GPRC5C/BPTF/GUCY1A1/KLF13/CNN3/PTPRO/ANKRD11/S100PBP/PLAUR/ATP2A3/RIOK3/LRRFIP1/BRWD1/BAX/PLAG1/PPP4R3A/MT2A/P4HA2/SIK2/AP3D1/EFCAB14/KDM5B/MXI1/CCND1/TRADD/SOCS1/NFAT5/SOS2/H6PD/ATG12/BEND5/SNX19/VLDLR/SAFB/CDV3/TMEM45A/PF4/TPR/HGSNAT/MT1F/OTUD4/RPL36/RRAS/SMG7/KANSL1L/GALNT3/IFT20/ZBTB1/PGM3/TM6SF1/TMPO/ZNF580/DZIP3/MEF2A/ASS1/AKR1D1/RNLS/ANKRD6/KLHL24/CCDC88C/MED13L/PLPP3/APPBP2/HNRNPH1/MT1E/CD200/CYLD/LDLRAD4/PRRC2C/RPS21/ATP9B/EPRS1/APP/RGS10/ABRAXAS2/IFT74/LRRC1/SLC50A1/ZNF292/ZNF302/GABPB1-IT1/MINDY3/POU2F1/ARMH3/DDX17/SCN9A/UBE2D1/ANKRD12/DDX50/EZR/MAPRE2/BANP/RLF/UBR2/ACTR2/CYB5RL/MARK4/TSPAN32/TBL1XR1/EIF5A/RSRP1/FZD2/ZNF93/MAP4K5
LI_AMPLIFIED_IN_LUNG_CANCER	LI_AMPLIFIED_IN_LUNG_CANCER	143	0.159305	0.979242	0.525314	0.777704	0.66535	9262	tags=69%, list=64%, signal=25%	UCHL1/CBX3/DPP7/RPL28/UQCRH/RPL30/DENND2B/SLC7A5/ASCL1/SPINT1/PDCD6/SUMO2/KPNA4/RPL37/ALDOA/LAPTM4B/NME2/YWHAQ/TRAF4/DSP/ATP1B1/IGFBP2/ELOC/ERBB3/KRT7/CCT5/CDK2AP2/GPI/LDHA/PGD/RPL13/CALR/DDOST/RPS7/HDGF/PFN2/MALL/MCL1/UGDH/CSTB/XBP1/MARCKSL1/ODC1/PABPC1/VEGFA/UBE2I/SOX4/COL1A2/CRABP2/RAN/CKAP4/RPS21/RPL7/CD46/JUP/PKM/COX6A1/RPL10A/MDK/PHLDA2/SPINT2/FSCN1/MSLN/NME1/HPN/ARL6IP1/HSPB1/RPS2/YWHAZ/SDHA/AKR1A1/NQO1/PTPRF/TUFM/GALNS/IDH2/PFKP/ENO1/STAT1/EEF1A2/DAP/PLAU/TKT/RPS5/TOP1/CANX/RPS20/GFUS/RAB1A/ABCC3/CDH1/SYNGR2/ERBB2/HSPE1/HSPD1/P4HB/RPL8/HSPA5/EEF1D
REACTOME_RNA_POLYMERASE_III_TRANSCRIPTION_TERMINATION	REACTOME_RNA_POLYMERASE_III_TRANSCRIPTION_TERMINATION	22	0.229253	0.953797	0.52498	0.777704	0.66535	8670	tags=73%, list=60%, signal=29%	NFIA/NFIC/CRCP/POLR3D/POLR2F/POLR2L/POLR3E/SSB/POLR3C/POLR2H/POLR3K/POLR1D/POLR3H/NFIX/POLR3B/POLR3F
BIOCARTA_CARM_ER_PATHWAY	BIOCARTA_CARM_ER_PATHWAY	19	0.239598	0.952624	0.524518	0.777704	0.66535	8381	tags=74%, list=58%, signal=31%	HDAC5/CREBBP/SRA1/NRIP1/CCND1/PELP1/BRCA1/EP300/NCOR2/HDAC4/GTF2A1/HDAC2/PPARGC1A/HDAC1
ZIRN_TRETINOIN_RESPONSE_WT1_UP	ZIRN_TRETINOIN_RESPONSE_WT1_UP	20	0.235712	0.952538	0.524714	0.777704	0.66535	5267	tags=45%, list=36%, signal=29%	LRRC32/DHRS3/PLAUR/AKAP12/RARRES1/KIT/TAL1/COTL1/ETV1
MAGRANGEAS_MULTIPLE_MYELOMA_IGG_VS_IGA_UP	MAGRANGEAS_MULTIPLE_MYELOMA_IGG_VS_IGA_UP	15	0.257641	0.949341	0.525106	0.777704	0.66535	7221	tags=60%, list=50%, signal=30%	ABCA7/COL16A1/GATA2/FAH/GAS1/AP1B1/ALG2/JAG2/SRF
PURBEY_TARGETS_OF_CTBP1_NOT_SATB1_UP	PURBEY_TARGETS_OF_CTBP1_NOT_SATB1_UP	217	0.152132	0.982545	0.52593	0.777713	0.665357	10157	tags=75%, list=70%, signal=23%	KHK/B3GAT1/SPAG16/PPP6R1/INSR/CYP51A1/JAM3/TRIM7/TAF4/ALDH1B1/CXCL16/ZMYND15/CTNNA1/SUCLG1/ARF1/TSPAN2/ITPRID2/BAHCC1/SPI1/LITAF/PTGER2/CIRBP/DSC2/MRPS34/TMEM242/SNAP25/RANBP17/MBOAT7/USP25/GPNMB/PURA/SLITRK5/PRKAG2/FAU/THRB/LTK/KPNA2/FOXA2/SMPD3/BAX/PPIF/PLEKHA2/CHCHD6/THAP12/COX7A1/DUT/FAIM/CCDC85B/RANBP3/LRATD1/SPATC1L/ABCA1/RBFOX2/CXCL1/TRIM47/ECSIT/SYT17/TAF7/SLIT3/PFN2/KPNB1/BIN1/SLC35E1/OAZ1/YIPF1/LAMC1/ZNF160/P3H4/MAN2C1/ABL1/SMTN/BBS4/MADCAM1/ST3GAL1/TESC/IMMT/TP53BP2/EVC2/ACP6/LAMC3/UQCRC1/DCBLD2/SOX4/PAPPA/MEPCE/HIF1AN/SRSF2/PLBD1/RNF4/SLC35F6/SAMD10/PRPF6/GOLM1/RBM14/BORCS6/COL2A1/PPM1D/GOLGA3/RNF114/UBE2G2/MND1/ADD1/ACLY/ZNF135/DMRT1/SV2B/GFI1/ARFGAP1/TUG1/ASB6/PFN1/ARFRP1/ZNF254/CADM3/EXOSC7/SFRP2/PTGR1/ACD/RBM26/PTRH2/MARK4/COPS2/GALK2/TRIOBP/NPTX2/XPA/CAMK1/HDAC10/HK2/ATP10A/AQP2/HES2/ZNF266/ACTA2/CEP97/GPR107/SERPINH1/SARS2/WDR83OS/E2F5/STXBP5-AS1/PPP2R5A/KPNA1/NDFIP1/MMP9/CAPZB/WFDC1/SNX8/ARF6/ENTPD2/TESK1/SLC4A10/B4GALT4/PNO1/SORL1/RFTN1/GDF15/LEMD3/CXCL6/RAB3GAP2/HDAC7/ARGLU1/CST3
REACTOME_ION_CHANNEL_TRANSPORT	REACTOME_ION_CHANNEL_TRANSPORT	127	0.161636	0.977966	0.526246	0.777713	0.665357	6112	tags=46%, list=42%, signal=27%	MCOLN2/ANO5/CAMK2B/TRPC6/CAMK2D/SGK1/MCOLN3/TRPC4/MCOLN1/TRPC3/FXYD1/ATP6V0E2/ANO10/WNK2/ATP9A/ANO4/SCNN1G/RPS27A/ATP6V0E1/ATP8B3/CALM1/OSTM1/ATP2A3/ATP8B2/NEDD4L/TRPM3/ANO2/ATP1B1/FXYD6/ATP2C2/FKBP1B/RYR1/UNC79/ATP8B1/TTYH2/ATP6V1C2/FXYD7/TRPV4/ASIC4/CAMK2G/TTYH3/ATP6V0C/SLC9B2/ATP6V1A/WNK4/ATP8A1/SCNN1D/ATP13A1/TCIRG1/UBC/RYR3/TRPC4AP/ATP1B3/RIPK1/UBA52/ATP9B/RYR2/ATP6V0A2
REACTOME_CELLULAR_RESPONSE_TO_HYPOXIA	REACTOME_CELLULAR_RESPONSE_TO_HYPOXIA	63	0.179449	0.968756	0.526267	0.777713	0.665357	9771	tags=75%, list=67%, signal=25%	UBE2D2/EGLN3/UBE2D3/CREBBP/PSMD14/RPS27A/AJUBA/EPO/PSMA7/ELOC/EGLN2/PSMB2/PSMD6/PSMA5/EPAS1/VEGFA/HIGD1A/CUL2/UBC/HIF1AN/PSMD2/EP300/UBA52/VHL/PSMD11/LIMD1/PSMA1/UBE2D1/PSMD1/WTIP/HIF3A/PSMA6/CITED2/ARNT/PSMD9/PSMD7/PSME1/PSME2/SEM1/PSMD3/PSMC5/PSMC2/PSMB3/PSMD13/PSME4/ELOB/PSMC3
CHIARETTI_ACUTE_LYMPHOBLASTIC_LEUKEMIA_ZAP70	CHIARETTI_ACUTE_LYMPHOBLASTIC_LEUKEMIA_ZAP70	53	0.185279	0.966123	0.526056	0.777713	0.665357	9006	tags=72%, list=62%, signal=27%	FGR/E2F4/PI4KA/RETREG3/CCN2/STK39/ACVR2A/RRAD/SEMA6A/AP3D1/BRF1/PTPN18/TNFRSF1B/ANXA11/MYBL1/IFT20/PHC2/BAIAP2/BBC3/AGPS/IL32/PBX3/CD200/GAB1/KMT2B/TRIP6/CDK9/HPN/CRADD/SLC2A1/PDE9A/CNOT9/PCSK7/AIP/DGKA/XPC/LCK/EPM2AIP1
PID_AR_NONGENOMIC_PATHWAY	PID_AR_NONGENOMIC_PATHWAY	26	0.21862	0.955333	0.525819	0.777713	0.665357	9014	tags=77%, list=62%, signal=29%	PTK2/FOS/GNAO1/MAP2K2/PLCG2/PIK3R1/GNAZ/GNB1/PELP1/MAPK1/RAC1/HRAS/PLCG1/PLCB3/MAPK3/GNAI1/SHBG/MAP2K1/RAF1/PIK3CA
REACTOME_INSULIN_PROCESSING	REACTOME_INSULIN_PROCESSING	21	0.232139	0.952115	0.526092	0.777713	0.665357	9581	tags=81%, list=66%, signal=28%	INS/KIF5A/STX1A/MYRIP/KIF5C/ERO1B/EXOC8/KIF5B/ERO1A/VAMP2/PCSK1/EXOC5/CPE/MYO5A/SLC30A7/EXOC1/PCSK2
BROWNE_HCMV_INFECTION_30MIN_DN	BROWNE_HCMV_INFECTION_30MIN_DN	89	0.169654	0.973474	0.526707	0.777897	0.665514	7919	tags=58%, list=55%, signal=27%	NTSR1/CHL1/GLB1L2/ITPKA/NR1H3/CBFA2T3/PPFIA2/ATG5/TJP1/DUSP4/KCNF1/RER1/DENND2B/SHC2/SLC6A15/NOVA1/DLGAP1/ACTN2/DSP/RHCE/SOCS1/PTPN21/TNFRSF1B/KALRN/MALL/OPRK1/PRKAR2B/RABGAP1L/DMXL1/GSAP/SUCO/EEF1A1/OLIG2/KNOP1/PRKAB2/RUFY3/SLC25A12/MAPKAPK5/GJA4/TMEM186/DDX17/CDC40/ZNF142/DUSP2/ALMS1/GJA1/LRP8/GALK2/EEA1/RALGPS1/RSRP1/GLOD4
AZARE_STAT3_TARGETS	AZARE_STAT3_TARGETS	18	0.243255	0.950635	0.526592	0.777897	0.665514	10423	tags=89%, list=72%, signal=25%	PCDH7/FN1/NUP160/CDV3/DHX9/MCL1/CLIC4/CHP1/CDK17/THBS1/COPA/B4GALT1/TWF1/CCND2/G3BP2/ITGB6
REACTOME_DOWNSTREAM_SIGNALING_EVENTS_OF_B_CELL_RECEPTOR_BCR	REACTOME_DOWNSTREAM_SIGNALING_EVENTS_OF_B_CELL_RECEPTOR_BCR	67	0.177458	0.969184	0.526922	0.77798	0.665585	9771	tags=75%, list=67%, signal=25%	NFATC3/KRAS/PRKCB/PSMD14/RPS27A/CALM1/PSMA7/NFKB1/BTRC/PSMB2/PPP3CB/PPP3R1/PSMD6/PSMA5/FBXW11/REL/NFATC1/SKP1/UBC/NFKBIE/HRAS/CARD11/PSMD2/UBA52/PSMD11/PSMA1/PSMD1/PSMA6/CUL1/RASGRP1/MALT1/PSMD9/RELA/PSMD7/PSME1/PPP3CA/PSME2/CHUK/SEM1/IKBKB/MAP3K7/PSMD3/PSMC5/PSMC2/PSMB3/BCL10/PSMD13/PSME4/NFKBIA/PSMC3
YORDY_RECIPROCAL_REGULATION_BY_ETS1_AND_SP100_UP	YORDY_RECIPROCAL_REGULATION_BY_ETS1_AND_SP100_UP	20	-0.17437	-0.944464	0.527296	0.778298	0.665858	10003	tags=90%, list=69%, signal=28%	NPDC1/RAP1GDS1/VPS26B/CDK2/ERO1A/SCARA3/SS18L2/TACSTD2/SAPCD2/RASSF2/ARRB1/PPP2R1B/IGFBP6/ATF5/CARNMT1/SIRPA/MEA1/HMGN4
REACTOME_ASSOCIATION_OF_TRIC_CCT_WITH_TARGET_PROTEINS_DURING_BIOSYNTHESIS	REACTOME_ASSOCIATION_OF_TRIC_CCT_WITH_TARGET_PROTEINS_DURING_BIOSYNTHESIS	34	-0.137653	-0.951808	0.528216	0.77933	0.666741	3930	tags=56%, list=27%, signal=41%	FBXW9/NOP56/HDAC3/DCAF7/FBXW4/GBA/CCT2/FBXL3/TP53/FBXO4/XRN2/FBXW5/CCT3/CCT6B/CCT4/ARFGEF2/FBXW2/CCT8/WRAP53
WP_STING_PATHWAY_IN_KAWASAKILIKE_DISEASE_AND_COVID19	WP_STING_PATHWAY_IN_KAWASAKILIKE_DISEASE_AND_COVID19	14	0.262976	0.946836	0.528311	0.77933	0.666741	10706	tags=100%, list=74%, signal=26%	CGAS/NFKB1/REL/TBK1/ITPR1/NFKBIE/RELA/CHUK/IRF3/IKBKB/NLRX1/NFKBIA/IKBKE/F3
BIOCARTA_BIOPEPTIDES_PATHWAY	BIOCARTA_BIOPEPTIDES_PATHWAY	26	0.218055	0.952866	0.529047	0.780182	0.667469	8831	tags=77%, list=61%, signal=30%	PRKCA/MAP2K2/PRKCB/STAT5A/CALM1/GNA11/AGT/CALM3/FYN/MAPK1/MAPK14/HRAS/STAT3/PLCG1/GRB2/MAPK3/JAK2/STAT1/MAP2K1/RAF1
FERRANDO_T_ALL_WITH_MLL_ENL_FUSION_DN	FERRANDO_T_ALL_WITH_MLL_ENL_FUSION_DN	72	0.175023	0.968572	0.529703	0.780758	0.667962	10391	tags=81%, list=72%, signal=23%	MCM5/ITPKA/UBE2S/MCM2/GCGR/GOT2/PRDX6/GAPDH/RRM1/HMGB2/LBR/RANBP1/DUT/IGFBP2/ELOC/PSMB2/HINT1/PGAM1/LMNB1/AP3S1/KPNB1/CENPX/SLC1A5/POLA2/HMGA1/TOP2A/SLC29A1/HPCA/CHAF1A/PRRX2/CDK2/CSE1L/APLP2/BARD1/DDX39A/SDHA/PSMA6/GLUL/TYMS/TFDP2/MYC/ACAA2/SLC9A1/PKMYT1/POLD2/EIF3B/HMGN2/HADH/EEF1D/PTP4A2/PCNA/ATP5MC3/RFTN1/TMEM131/UBE2C/USP10/HBZ/APLNR
REACTOME_SPHINGOLIPID_DE_NOVO_BIOSYNTHESIS	REACTOME_SPHINGOLIPID_DE_NOVO_BIOSYNTHESIS	38	0.198258	0.958233	0.529754	0.780758	0.667962	9883	tags=79%, list=68%, signal=25%	SGPP2/PRKD1/CSNK1G2/PRKD2/CERS4/ALDH3B1/CERT1/ALDH3A2/SPTSSB/DEGS2/SGPL1/KDSR/CERS6/PLPP3/SGMS1/SGMS2/VAPA/ACER3/PPM1L/CERS1/SPHK2/DEGS1/SGPP1/CERS2/SPNS2/OSBP/SPTLC2/CERS5/VAPB/SPTSSA
ZHU_CMV_24_HR_UP	ZHU_CMV_24_HR_UP	66	0.177467	0.966507	0.530727	0.781571	0.668658	9631	tags=74%, list=66%, signal=25%	REC8/EMP2/UBE2S/EGR1/TUBA4A/SSR1/RANBP1/FGFR1/GRPEL1/NFKB1/PSMB2/PSMD6/EIF5/NAMPT/SNRPA1/NPM1/NR4A1/IRF1/GAL/TRIM21/PIM1/GCH1/EIF4E/PSMD2/SCARB2/IL11/CSE1L/CD55/TUBB2A/PDP1/SLC39A14/SRF/MLLT11/PSMA6/NAA30/PFKP/ENO1/TFPI2/GORASP2/ALAS1/SYNGR2/HSPE1/MANF/STIP1/BCL7B/LIG4/PNP/NFKBIA/RB1
REACTOME_TRANSCRIPTIONAL_ACTIVATION_OF_MITOCHONDRIAL_BIOGENESIS	REACTOME_TRANSCRIPTIONAL_ACTIVATION_OF_MITOCHONDRIAL_BIOGENESIS	46	0.190052	0.960767	0.530783	0.781571	0.668658	11476	tags=96%, list=79%, signal=20%	CRTC3/CAMK4/CREBBP/USP46/TWNK/CALM1/HELZ2/TFAM/GABPA/MEF2D/NCOA2/ACSS2/TFB1M/PPARA/POLG2/GABPB1/POLRMT/NCOR1/ESRRA/NCOA6/GLUD1/IDH2/TBL1XR1/PPARGC1A/ALAS1/ATP5F1B/CHD9/CRTC2/NR1D1/PPARGC1B/NRF1/SIRT3/TGS1/CARM1/SMARCD3/CREB1/SIRT5/CYCS/PERM1/HDAC3/SOD2/RXRA/ATF2/TFB2M
BIOCARTA_DREAM_PATHWAY	BIOCARTA_DREAM_PATHWAY	12	0.276255	0.943692	0.530656	0.781571	0.668658	5033	tags=50%, list=35%, signal=33%	JUN/FOS/PRKACB/CREM/OPRK1/PRKAR2B
WP_EBOLA_VIRUS_INFECTION_IN_HOST	WP_EBOLA_VIRUS_INFECTION_IN_HOST	87	0.169754	0.970424	0.531239	0.78182	0.668871	9118	tags=71%, list=63%, signal=27%	IRF7/SCIN/PRKRA/NPC2/TFAP2A/IGF1R/CREBBP/ACTG1/CLTC/VAV2/PIK3R1/CTSL/TIAM1/NPC1/FLNC/NFKB2/NFKB1/FLNB/VPS33A/ITGB3/DDX58/EGFR/ITGB1/GAS6/REL/TBK1/ACTN1/CTSB/RAB5A/RASA2/SOCS3/RHOB/MAPK1/ITGA2/RAC1/CLTA/MIR1281/EP300/ASGR1/TYRO3/CLTB/GSN/ITGAV/IQGAP1/MERTK/MAPK3/RAB7A/PIK3CD/PAK1/RHOA/STAT1/RELB/RELA/TOP1/ACTB/ITGA6/ITGA3/IRF3/EIF2AK2/ADAM17/PIK3CA/KPNA1
XU_HGF_TARGETS_REPRESSED_BY_AKT1_DN	XU_HGF_TARGETS_REPRESSED_BY_AKT1_DN	45	0.190787	0.959674	0.531428	0.78182	0.668871	5311	tags=44%, list=37%, signal=28%	TBXA2R/ADAMTS9/KIF5A/MCC/GPX3/PGLYRP4/PDGFD/STXBP6/ABCA1/WNT6/NFAT5/RANBP2/ENGASE/SLC5A5/KCNMB4/WBP4/DLEU2/PIK3R5/BRCA1/MPP3
CASTELLANO_NRAS_TARGETS_UP	CASTELLANO_NRAS_TARGETS_UP	42	0.193731	0.95907	0.531374	0.78182	0.668871	8642	tags=71%, list=60%, signal=29%	PENK/MEST/EPHX1/PLTP/BAX/ANXA4/CRIP2/FNDC3A/CRYBG1/PPP1R7/P3H4/CCNG1/SDC1/PCBD2/CRABP2/ADCY2/PON3/TUBB2A/SERPINE2/ERCC5/GJA1/NQO1/CLEC11A/NPR3/ACADM/STAT1/ZNF32/ZNF703/TMEM43/TRIM11
FLECHNER_BIOPSY_KIDNEY_TRANSPLANT_OK_VS_DONOR_UP	FLECHNER_BIOPSY_KIDNEY_TRANSPLANT_OK_VS_DONOR_UP	433	0.143253	0.985038	0.532524	0.782264	0.669251	11182	tags=83%, list=77%, signal=20%	LRP2/KHK/MICU2/PRKRA/SFRP1/ANP32A/BBX/PLOD2/HAT1/RNF6/CA12/SLC1A1/SP3/HNRNPA2B1/CBX3/MAF/UGCG/CTNNA1/FAT1/ANXA5/H2AZ2/CDK13/CDC42BPA/RGS5/WDFY3/IGF1R/SCAF11/CREBBP/LITAF/FRMD4B/ACTG1/EIF4H/RBPMS/BTBD3/PTMA/TNPO1/CAT/DYNLL1/H3-3B/GOT2/BNIP3/VIM/RAP1B/SCP2/HMGB2/PDCD6/PSMD14/SLC5A3/CDH11/CYP1B1/CD44/ATP6V0E1/DPM1/SEPTIN10/YWHAH/TNFRSF11B/TBCB/NEK7/GLS/KPNA2/H2AZ1/DSTN/PPP2R5C/LRRFIP1/IL6ST/GULP1/OAT/DUT/ANXA4/DPYSL2/NXF1/CCNG2/AP3D1/TIAL1/RCAN1/NRIP1/MYH10/FAM168B/RERE/NUP50/GRB10/SLC25A13/ERBB3/HNRNPR/SERINC3/BAMBI/ATG12/AP3S1/HNRNPDL/FYN/HNRNPK/ARID5B/DDOST/TOMM70/MYO1B/FNDC3A/DHX9/PTPN12/PTPRD/HDGF/PFN2/PAM/HPGD/COPS5/ID2/MINPP1/NR1D2/SRRM1/MCL1/CYB5R3/SLC25A46/PPP1R2/RAB8A/ATP6V1A/LGALS1/RRAGA/ACTN1/ZEB1/FNBP1L/ATP8A1/PPM1B/AGL/NCOA2/COL4A1/BMP2K/NNT/SAP18/IMMT/PLPBP/AUTS2/MEGF9/CREB3L2/VEGFA/IL32/F2RL1/UQCRC1/RAC1/ALG8/DYRK1A/COL1A2/E2F3/TSC22D1/SRSF2/NBN/CXCL12/MYH11/GCH1/SH3BGR/RAN/TOMM34/FBXO9/CBX6/CRYAA/STAT3/ISCA1/HMGN3/ZMYND11/GTF2I/CREBZF/NIPSNAP2/CD46/CLASP2/TOP2B/PKM/PKN2/TRIM44/GOT1/PSMD11/SLC39A6/RACK1/RBP4/APLP2/YWHAE/DICER1/PPIB/HSPA8/DUSP3/ACOT13/AMD1/CNIH1/PHKB/PICALM/SMURF2/SEC24B/GSN/SMAD5/WEE1/AK4/PARP1/PGM1/SERPINE2/CALU/SNRPD3/PRPF40A/HSPA13/VTI1B/ZMYM2/TUBA1A/CITED2/ACADSB/ACTR2/HSBP1/SLC25A1/CRYM/HERPUD1/ACSL3/COPS2/AZIN1/RSRP1/LUC7L3/MDH1/MAPRE1/GCSH/GSTO1/RHOA/TRRAP/ASF1A/PIK3C2A/RPL36AL/VAT1/STAT1/LEPROTL1/FNTA/CHTOP/USP33/NAP1L1/HSPB11/HLTF/ATP2A2/ARFGEF1/KRIT1/TUBA1B/PTGES3/TBCA/FECH/WSB1/CFLAR/IGFBP4/NARS1/PSME2/SDCBP/ATP6V1B2/SPCS2/SHOC2/ACTA2/AFF1/TRAPPC8/RAB1A/CDK2AP1/RYK/CDS1/SEM1/COPA/RALA/EIF2AK2/F2R/RAB2A/LY75/MYH9/HSPE1/ELOVL5/PLSCR1/ID1/ACBD3/LTN1/DEK/DYNC1I2/C1D/PUM1/GCC2/PRKAR1A/FPGT/WWP1/HSPA5/HADH/BZW1/PSMC5/EEF1D/PRKCI/PTP4A2/PARK7/WASHC4/PDIA3/MTDH/HMGN1/RFK/TWF1/GDI2/COMT/TERF1/TRA2A/ANXA7/PPP2R1A/SCAMP1/SERBP1/HNRNPC/PAPSS1/UBXN4/RB1/DCTD/SMG1P5/OXCT1/AHCYL1/MARCKS/CD2AP/OXA1L/SMG1/RALBP1/LASP1/UFL1/SPTSSA/DST/EPS8/AHR/ZNF146/G3BP1/MTMR4/ETFA/R3HDM2/CD9/TRIM2/DESI2/FOXJ3/SUB1/QKI/CREB1/MMUT/TSPO/UBE2N/CYCS/PAFAH1B1/ZBTB20/TARDBP/RAB11A/N4BP1/TOB1/PSMA4/DDX5/GUSBP11/PSMA3/HIPK1/GALNT1/ROCK1/TSPYL4/GTF3A/TMED5/KIAA0895/DLD/CLU/ADH5/SYPL1/TUSC3/DDX19B/GALC/HSD17B4/VCAN/MED13/LEPROT/SRP72/RECQL/NUP153
BLANCO_MELO_BRONCHIAL_EPITHELIAL_CELLS_INFLUENZA_A_INFECTION_UP	BLANCO_MELO_BRONCHIAL_EPITHELIAL_CELLS_INFLUENZA_A_INFECTION_UP	91	0.168503	0.970307	0.532409	0.782264	0.669251	11150	tags=88%, list=77%, signal=21%	DPP4/SDK1/PTGS1/CSF1/ULBP1/SLC30A1/SLC5A3/LIMCH1/DDI2/GULP1/MAN2A1/MAFB/NIPAL1/EXOC6B/CRYBG3/EGFR/LINC01089/IGF2R/ICAM1/HELZ2/TRAF1/MIB1/ID2/NR1D2/UGDH/GTF3C4/MACF1/BICC1/TNFAIP3/TRIM25/ZBTB10/ZBTB21/ITPR1/TRANK1/EDIL3/SLFN5/MAN1A2/ZNF441/CDYL2/DTX3L/PARP9/UBXN7/DHX58/ITGAV/COL6A1/LNPEP/KIF17/SAMHD1/DDIT3/TFRC/ROCK2/CD109/ERN1/NBEAL1/ZBED6/HERC5/THBS1/SEC24A/HACD2/NR1D1/EIF2AK2/KBTBD8/ASXL2/HERC6/ZNF844/RESF1/ZNFX1/TTBK2/H2BC8/RALGAPA2/SEL1L/MAPK8IP2/ZNF551/USP18/ATP5F1E/SMG1P1/ZNF778/CD83/NLRC5/MED13
WANG_LSD1_TARGETS_DN	WANG_LSD1_TARGETS_DN	28	0.213266	0.951565	0.532086	0.782264	0.669251	7593	tags=64%, list=52%, signal=31%	PCLO/FOS/EGR1/SNAP25/POLR3D/RIMS2/EGR2/JUNB/EXOC8/SYT1/ECE1/CABLES1/LHB/SYT4/BTG1/CPLX2/RIMS3/STXBP1
FOURNIER_ACINAR_DEVELOPMENT_LATE_DN	FOURNIER_ACINAR_DEVELOPMENT_LATE_DN	19	0.238074	0.946567	0.532372	0.782264	0.669251	8422	tags=74%, list=58%, signal=31%	TUBG1/DUSP4/CEP55/ASPM/ACTN1/CAPRIN2/ODC1/RRM2/EPHA2/SERPINE2/TRIP13/CDKN3/ACTB/VRK1
STEARMAN_TUMOR_FIELD_EFFECT_UP	STEARMAN_TUMOR_FIELD_EFFECT_UP	17	0.246318	0.945282	0.53221	0.782264	0.669251	5962	tags=59%, list=41%, signal=35%	PTGS1/ACP5/LPL/CSTB/SOCS3/WDR81/CD200/SCARB2/CTSD/CTSZ
PID_ARF6_TRAFFICKING_PATHWAY	PID_ARF6_TRAFFICKING_PATHWAY	40	0.195565	0.956959	0.533168	0.782976	0.66986	9160	tags=78%, list=63%, signal=29%	INS/ITGA8/CTNNA1/TSHR/CLTC/KLC1/ITGA9/SCAMP2/ITGB1/ASAP2/VAMP3/BIN1/SLC2A4/ITGA2/ADRB2/NME1/PIP5K1C/ITGAV/PLD2/PLD1/ITGA11/EXOC5/MAPK8IP3/ITGA6/ITGA3/SPAG9/RALA/CDH1/DNM2/CPE/EXOC1
LIM_MAMMARY_LUMINAL_PROGENITOR_UP	LIM_MAMMARY_LUMINAL_PROGENITOR_UP	33	0.204389	0.953239	0.533331	0.782982	0.669865	9332	tags=76%, list=64%, signal=27%	SECTM1/CLDN1/RASGEF1C/ANPEP/TNFAIP2/HAPLN3/KIT/GJB2/ATP6V1C2/CYP24A1/NCALD/ALDH1A3/ACSL1/RASAL1/RPS6KL1/LPCAT1/CD14/ASIC1/MELTF/HSD17B12/ITPR2/TSPAN33/CXCR4/CCDC88B/HIVEP3
BLANCO_MELO_COVID19_SARS_COV_2_INFECTION_A594_ACE2_EXPRESSING_CELLS_UP	BLANCO_MELO_COVID19_SARS_COV_2_INFECTION_A594_ACE2_EXPRESSING_CELLS_UP	366	0.144951	0.983518	0.533909	0.783535	0.670338	6866	tags=49%, list=47%, signal=26%	CCDC116/ARC/LINC00472/REC8/IRF7/SEMA7A/MEX3C/CRY1/H2AW/PPM1K/PER3/PAXIP1-DT/CLUHP3/OTUD1/SKIL/DBP/RNF6/FOS/PPM1E/CDK5R1/KLF4/DYNLT2/BMPER/KLF11/HDAC9/SLCO5A1/ADM5/IL15RA/ZNF14/MEIS1/SPOCK2/EGR1/OTUD3/GRHL1/MAFG/SCUBE2/N4BP3/MKRN3/SNAP25/IRF1-AS1/SERTAD3/NTNG2/IFFO1/HOTAIRM1/BHLHE41/ZNF8/SNAI1/ZFP36/CMPK2/CXCL2/SIX4/COLEC11/MSC/FOSB/DLL1/ZC3H12A/IKZF3/HS3ST3B1/LOX/NKX3-1/MB21D2/CNIH2/TTC21A/SMCHD1/DUSP1/GZF1/ABTB2/CTDSP2/RAPGEF4/EFNA1/CCR6/NEDD4L/DUSP8/ZNF555/BMP2/KLF7/ZNF34/PHF21B/MXD3/NPTX1/HES1/NRIP1/NFKB2/INTS6/NFKB1/BCL3/SALL1/ICAM5/PROX1/SOCS1/CXCL1/DDX58/SNHG10/ZC3H4/HBP1/HIVEP2/LINC01089/IER5/DRD1/TRAF1/HIVEP1/ZBTB17/SLC25A28/REL/B3GNT5/CHST2/FLT3LG/ZFP36L1/SLC16A14/SLC6A12/ZEB1-AS1/MAFF/TSSK3/SOX9/MED30/CEBPB/TNFAIP3/GOLGA7B/THEMIS2/NR4A1/ZBTB10/IRF1/PLEKHG2/BBC3/ZBTB21/PROM1/RHEBL1/ODC1/SOCS3/NFE2L2/ZNF627/TRANK1/RASSF5/TRIM21/PIM1/AEBP2/MYSM1/IPCEF1/IER2/TBC1D22B/NFKBIE/HES7/CYLD/PPP4R4/VAMP2/PLEKHF2/H4C5/NSRP1/VDR/IL11/FOXC2/NR4A3/MDM4/SHOX2/ZBTB43/SNIP1/ZNF821/COL2A1/LIF/PARP9/KMT2E-AS1/ZNF292/THAP1/SMG1P3/H2BC21/KDM7A/KDM7A-DT/RSF1/UBXN7/TIGD3/LINC01881/KLF6/TGM2/MYNN/DHX58/ZNF296/P2RX5-TAX1BP3/ADAM32
FIGUEROA_AML_METHYLATION_CLUSTER_2_UP	FIGUEROA_AML_METHYLATION_CLUSTER_2_UP	40	0.195357	0.955941	0.534581	0.783535	0.670338	7469	tags=57%, list=51%, signal=28%	ZNF667/PABPN1/ARHGAP44/DNM3/KCNK13/CYP26C1/PMAIP1/OAZ3/MRPL9/CRHBP/PFN2/PCDHGA11/THBS4/NRP2/TMEM263/KRT81/DHRS12/TIGD3/RPRD2/GTF2A1/SLC39A14/PIGZ/ABLIM1
BOHN_PRIMARY_IMMUNODEFICIENCY_SYNDROM_UP	BOHN_PRIMARY_IMMUNODEFICIENCY_SYNDROM_UP	37	0.198841	0.954645	0.534445	0.783535	0.670338	8837	tags=68%, list=61%, signal=27%	HILPDA/RORA/HOMER3/SEPTIN10/TIAM1/CDKN1B/ASPM/OAT/TMOD1/NT5DC2/TOP2A/IL32/RPL14/FERMT2/P2RX5/CALU/MLEC/DLG1/BLM/RPS5/CANX/DENND2D/MKI67/ATF4/NUSAP1
KEGG_GLUTATHIONE_METABOLISM	KEGG_GLUTATHIONE_METABOLISM	32	0.205611	0.951245	0.535279	0.783535	0.670338	9391	tags=78%, list=65%, signal=28%	SRM/GPX3/RRM1/ANPEP/GGT6/OPLAH/GSR/GPX7/PGD/GPX1/GGCT/TXNDC12/ODC1/GSTO2/GSTP1/GSTA4/RRM2/IDH2/GSTO1/GCLM/GSTZ1/GPX4/RRM2B/LAP3/GGT7
REACTOME_THE_PHOTOTRANSDUCTION_CASCADE	REACTOME_THE_PHOTOTRANSDUCTION_CASCADE	20	0.233721	0.944494	0.535256	0.783535	0.670338	8601	tags=70%, list=59%, signal=29%	PRKCA/RGS9BP/CALM1/CNGA1/GUCY2D/GNB1/SLC24A1/CAMKMT/PRKCQ/GRK4/FNTA/NMT2/METAP2/NMT1
REACTOME_ALPHA_LINOLENIC_OMEGA3_AND_LINOLEIC_OMEGA6_ACID_METABOLISM	REACTOME_ALPHA_LINOLENIC_OMEGA3_AND_LINOLEIC_OMEGA6_ACID_METABOLISM	11	0.283709	0.94045	0.53494	0.783535	0.670338	2694	tags=36%, list=19%, signal=30%	FADS2/FADS1/SCP2/ELOVL2
TUOMISTO_TUMOR_SUPPRESSION_BY_COL13A1_UP	TUOMISTO_TUMOR_SUPPRESSION_BY_COL13A1_UP	10	0.293087	0.93938	0.535199	0.783535	0.670338	655	tags=20%, list=5%, signal=19%	ARNTL/ITGA8
REACTOME_PENTOSE_PHOSPHATE_PATHWAY	REACTOME_PENTOSE_PHOSPHATE_PATHWAY	10	0.293063	0.939301	0.535299	0.783535	0.670338	6037	tags=60%, list=42%, signal=35%	DERA/PGM2/PGD/PGLS/RPIA/SHPK
REACTOME_JNK_C_JUN_KINASES_PHOSPHORYLATION_AND_ACTIVATION_MEDIATED_BY_ACTIVATED_HUMAN_TAK1	REACTOME_JNK_C_JUN_KINASES_PHOSPHORYLATION_AND_ACTIVATION_MEDIATED_BY_ACTIVATED_HUMAN_TAK1	17	-0.186885	-0.93781	0.534722	0.783535	0.670338	10629	tags=94%, list=73%, signal=25%	MAPK10/MAP2K4/TAB1/UBC/UBA52/MAPK9/RIPK2/NOD2/IRAK2/MAP3K7/MAP2K7/UBE2N/MAPK8/NOD1/TRAF6/UBB
WEBER_METHYLATED_ICP_IN_FIBROBLAST	WEBER_METHYLATED_ICP_IN_FIBROBLAST	11	-0.229979	-0.932979	0.534676	0.783535	0.670338	11185	tags=100%, list=77%, signal=23%	PRSS21/ACTL7B/ELOA2/TUBA3C/CTCFL/H1-6/TSSK2/PPP3R2/RNF17/ANKRD7
REACTOME_OTHER_INTERLEUKIN_SIGNALING	REACTOME_OTHER_INTERLEUKIN_SIGNALING	19	0.237437	0.944034	0.535555	0.783677	0.670459	5736	tags=47%, list=40%, signal=29%	CSF1/IFNLR1/STX1A/SNAP25/STX3/JAK1/IL32/SDC1/VAMP2
HORTON_SREBF_TARGETS	HORTON_SREBF_TARGETS	23	0.22439	0.945986	0.536026	0.784133	0.67085	5380	tags=43%, list=37%, signal=27%	CYP51A1/ELOVL6/SQLE/TM7SF2/ACACA/PCSK9/FASN/ACSS2/FDFT1/IDI1
RHODES_CANCER_META_SIGNATURE	RHODES_CANCER_META_SIGNATURE	52	0.184647	0.958903	0.536317	0.784325	0.671014	10203	tags=77%, list=70%, signal=23%	PAICS/UBE2S/HNRNPA2B1/CBX3/PTMA/SSR1/TRAF4/KPNA2/PPP2R5C/CCT5/CRIP2/DVL3/LDHA/TOP2A/KDELR2/SOX4/COL1A2/PAFAH1B3/ACLY/IFNGR2/NME1/CDKN3/IARS1/CANX/HDAC1/PSME2/GFUS/MRPL3/E2F5/HSPE1/HSPD1/MANF/MRPS12/MMP9/CKS2/SDHC/SMARCA4/AHCY/G3BP1/MTHFD2
SESTO_RESPONSE_TO_UV_C5	SESTO_RESPONSE_TO_UV_C5	44	0.19103	0.956025	0.536533	0.784408	0.671085	9647	tags=77%, list=66%, signal=26%	SREBF1/SHB/FAM120A/EXT1/HMGA2/SLK/TIAM1/RASA1/HES1/CLIP1/SDC4/YES1/PIK3R4/MCL1/NFE2L2/PBX3/GTF3C2/NCOR2/PKN2/CBFB/VGLL4/IQGAP1/JAG1/ABLIM1/MYC/STAT1/EIF2AK2/RAB2A/LDLR/PUM1/WWP1/METAP1/ABCC1/RCOR1
REACTOME_CELLULAR_RESPONSE_TO_HEAT_STRESS	REACTOME_CELLULAR_RESPONSE_TO_HEAT_STRESS	82	0.170639	0.965865	0.537458	0.785528	0.672043	9171	tags=66%, list=63%, signal=24%	HSPA12A/CAMK2B/CAMK2D/CREBBP/FKBP4/RPS19BP1/NUP88/BAG5/RAE1/HSPA4L/NUP160/NUP58/BAG3/NUP50/NUP42/RANBP2/TPR/RPA1/CAMK2G/BAG2/HSP90AB1/BAG4/HSPA2/HSPA12B/MAPK1/TNFRSF21/EEF1A1/EP300/MRPL18/NUP210/YWHAE/HSPA8/MAPKAPK2/HSPB1/MLST8/HSPH1/AKT1S1/MAPK3/HSPA9/HSPA13/HSBP1/HSPA14/CCAR2/PTGES3/NUP54/BAG1/NDC1/NUP98/NUP43/SERPINH1/HSP90AA1/HSPA4/HIKESHI/HSPA5
PID_ALK2_PATHWAY	PID_ALK2_PATHWAY	10	-0.239889	-0.929271	0.537811	0.78581	0.672285	8794	tags=90%, list=61%, signal=36%	BMP7/SMAD5/SMAD9/ACVR1/SMAD4/BMPR2/TLX2/AMH/FKBP1A
PID_SMAD2_3PATHWAY	PID_SMAD2_3PATHWAY	15	0.254932	0.939362	0.538127	0.786039	0.67248	5406	tags=53%, list=37%, signal=34%	CTDSPL/KPNA2/CTDSP2/CTDSP1/KPNB1/SMAD2/UBE2I/MAPK1
ACEVEDO_NORMAL_TISSUE_ADJACENT_TO_LIVER_TUMOR_DN	ACEVEDO_NORMAL_TISSUE_ADJACENT_TO_LIVER_TUMOR_DN	284	0.14761	0.979388	0.538534	0.786187	0.672607	10370	tags=77%, list=71%, signal=22%	GNMT/FGFRL1/CBX7/EVL/ACAT2/UCK1/UBALD1/SH3BP4/SCD/CLDN3/ZNF511/PTMS/CADM1/CYB561A3/KANK4/DECR2/PCOLCE2/CEMIP2/BOK/ATP6V0E2/ENTR1/GSE1/PRADC1/ACTG1/MRPS26/TBC1D16/FKBP4/SFXN1/PPM1F/H3-3B/GOT2/CYP39A1/CHCHD10/PGM2/SSU72/GPT2/SLC7A5/RETSAT/VAV2/ZNF180/IMP4/CPSF1/EML4/ERLIN1/TSHZ2/SLC25A22/POLR2F/SEC11A/TM7SF2/ZFPM1/TRIM8/POLE3/ALDH7A1/STK11/HSD17B14/FUOM/AK3/OAT/TUBB4B/QARS1/OAF/ATP1B1/FAM20B/ZFAND2A/GPR88/AGT/AKR7A3/ZNF689/NFKB1/TP53INP2/SDC4/CSK/CDK2AP2/RNPEP/TMEM160/NR1H2/TRIB1/NSFL1C/CYGB/FASN/NUDT14/CENPX/FST/OAZ1/BET1L/RIC8A/PRDX5/SHMT1/ARMC6/CTSB/CACNA1H/GNPTG/TPRG1L/RPL12/VPS26B/HPS6/RAB5A/MOCOS/IRF8/SAP18/SLC8B1/SH2B3/MACROD1/SDHB/TRAPPC6A/LRP5/LONP1/CERS6/TNIP2/MEPCE/SPTAN1/DNAJB11/PLEK2/SAMD4A/UROD/HAAO/KHDRBS3/PBX3/CMAS/SLC16A11/EEF2/SOD1/ADI1/CBS/MXD4/PDXK/ZCCHC14/RDH5/ENDOG/IDNK/SLC50A1/SREBF2/AGPAT2/AAMDC/ROMO1/COQ10B/CDK9/BCL2L13/NPRL2/LPIN2/NUDT5/SRF/FN3KRP/TBC1D14/SLC20A2/NDUFB8/MPND/SNRNP25/MRPS11/GLUD1/ACADSB/ALPL/MAPRE2/PYROXD2/SLC25A1/MGRN1/ZNF672/MYDGF/STARD10/TRRAP/RPL36AL/SH3BGRL2/CAMK1/ARNT/HPD/EEF2K/KCTD5/STK35/ZNHIT1/IGFBP4/COX5B/CNDP2/RAB1A/NMT1/ABHD6/ZNF281/CENPV/MRPL53/DGAT2/APH1A/SMG5/MANF/LDLR/KPNA1/CYB5B/HSPA5/HADH/SLC25A15/CNOT2/CLPTM1/ARHGAP10/OSBP/EFHD2/MYL6B/MLLT3/PLAAT3/PNP/SERBP1/FGGY/RMC1/DIAPH1/FEM1A/AHCY/LASP1/REEP6/SPTSSA/ZDHHC5/NOCT/TAF15/RAB3GAP2/SERTAD1/NINJ1/DGAT1/CALML3/ABHD14B/PPP1R15A/PSMB4/POGK
REACTOME_TP53_REGULATES_TRANSCRIPTION_OF_DNA_REPAIR_GENES	REACTOME_TP53_REGULATES_TRANSCRIPTION_OF_DNA_REPAIR_GENES	51	-0.115819	-0.951872	0.538548	0.786187	0.672607	7673	tags=76%, list=53%, signal=36%	ELOA/CDK9/ELOA2/POLR2H/GTF2H1/CTDP1/SUPT5H/RAD51D/GTF2H5/NELFCD/MLH1/ELL/GTF2H3/SUPT4H1/ELOB/FANCD2/POLR2A/POLR2D/FANCC/GTF2F1/POLR2K/ATF2/NELFA/CHEK1/POLR2C/CDK12/MSH2/TCEA1/POLR2B/TP53/SUPT16H/CCNT1/POLR2E/GTF2F2/ERCC2/PMS2/ATR/ERCC3/CDK7
WP_LEPTIN_SIGNALING_PATHWAY	WP_LEPTIN_SIGNALING_PATHWAY	67	0.176037	0.96142	0.53894	0.786337	0.672735	9541	tags=76%, list=66%, signal=26%	IRS1/FOXO1/PTK2/MAP2K2/PLCG2/KPNA4/PIK3R1/ACACA/BAX/PTPN11/NFKB1/SOCS7/CCND1/BAD/STAT5B/FYN/REL/BCL2L1/PTPN1/PRKAA2/JAK1/SOCS3/MAPK1/RAC1/MAPK14/HRAS/EIF4E/EIF4EBP1/STAT3/PLCG1/CFL2/SOCS2/GRB2/PDE3B/MAPK3/SH2B1/RPS6KA1/JAK2/ROCK2/RHOA/STAT1/RELA/CHUK/MAP2K1/IKBKB/RAF1/ERBB2/KHDRBS1/SOS1/GSK3A/AKT1
OLSSON_E2F3_TARGETS_UP	OLSSON_E2F3_TARGETS_UP	19	0.236782	0.941429	0.53897	0.786337	0.672735	6844	tags=58%, list=47%, signal=31%	CA12/L3MBTL4/TM9SF2/ECHDC2/TNFAIP2/NSFL1C/TENT5A/SMG6/ECE1/NECTIN1/AKNA
MANNE_COVID19_COMBINED_COHORT_VS_HEALTHY_DONOR_PLATELETS_UP	MANNE_COVID19_COMBINED_COHORT_VS_HEALTHY_DONOR_PLATELETS_UP	139	0.158663	0.971689	0.539546	0.786712	0.673056	6110	tags=45%, list=42%, signal=27%	IRF7/TNFRSF18/H2AW/ALS2CL/SHISA4/DECR2/NRSN2/CCDC24/TPM2/CLN6/SRM/METRN/MMP17/SMIM1/MINDY4/FDXR/FBXO32/PALS2/SLC25A39/KIFC2/ZNF496/MAPRE3/ZNF385B/ORC5/CMPK2/ACACA/EFNA1/C4orf48/SPATA20/RNF144A/FAM174C/FAM83H/PMF1-BGLAP/MIIP/MGAT5B/LPAR2/SMIM4/COL18A1/ASIC4/GADD45G/NUDT14/TP53I3/NKIRAS1/HMGA1/FAM131C/LY6E/LRP3/TSPAN4/SNX27/SLC25A37/CDCA7L/HLX/KREMEN1/CASZ1/NPW/NTAQ1/S100A10/TBC1D22B/TGIF2/OLFML2A/CDH6/ANKRD45/WDR53
LIU_TOPBP1_TARGETS	LIU_TOPBP1_TARGETS	10	0.292086	0.936172	0.539414	0.786712	0.673056	4472	tags=50%, list=31%, signal=35%	ERBB4/PAX5/HIC1/TP73/TP53INP1
REACTOME_RIPK1_MEDIATED_REGULATED_NECROSIS	REACTOME_RIPK1_MEDIATED_REGULATED_NECROSIS	20	0.232853	0.940983	0.539894	0.786752	0.673091	8945	tags=75%, list=62%, signal=29%	RPS27A/TNFRSF10B/TRADD/PELI1/UBC/RIPK1/UBA52/FADD/CDC37/BIRC2/STUB1/CFLAR/SDCBP/HSP90AA1/RIPK3
BIOCARTA_TEL_PATHWAY	BIOCARTA_TEL_PATHWAY	17	0.244793	0.939429	0.540053	0.786752	0.673091	3997	tags=41%, list=28%, signal=30%	PRKCA/TERT/IGF1R/KRAS/XRCC5/EGFR/PPP2CA
MATTIOLI_MULTIPLE_MYELOMA_SUBGROUPS	MATTIOLI_MULTIPLE_MYELOMA_SUBGROUPS	11	0.28257	0.936676	0.539892	0.786752	0.673091	1532	tags=27%, list=11%, signal=24%	GABARAPL1/DYNLL1/KLF9
YAO_TEMPORAL_RESPONSE_TO_PROGESTERONE_CLUSTER_12	YAO_TEMPORAL_RESPONSE_TO_PROGESTERONE_CLUSTER_12	60	0.179302	0.958798	0.540316	0.786902	0.673219	9055	tags=70%, list=62%, signal=26%	HIGD2A/ELOVL6/ACP1/CLN6/TMEM176A/FKBP7/RBP1/CIRBP/CYHR1/IFNAR2/DECR1/PDCD6/CD44/QARS1/FKBP9/EBF1/GNA12/PHPT1/RRAS/SNAPC2/CHPT1/MPDU1/FDFT1/RAB3D/MDK/PC/PTGR1/SHD/IDH2/PLEKHO1/NTAN1/S100A11/NAP1L1/NUDT21/ANTXR2/PSME1/NTPCR/GGH/WDR83OS/FXYD2/HIKESHI/HMGN2
SCHMIDT_POR_TARGETS_IN_LIMB_BUD_UP	SCHMIDT_POR_TARGETS_IN_LIMB_BUD_UP	22	0.226328	0.941627	0.541011	0.787216	0.673487	6702	tags=55%, list=46%, signal=29%	ACAT2/CYP51A1/ELOVL6/SQLE/TM7SF2/CYP26A1/FOXC1/MVD/FDFT1/IDI1/SREBF2/ACLY
GENTILE_UV_LOW_DOSE_UP	GENTILE_UV_LOW_DOSE_UP	17	0.244658	0.938911	0.540732	0.787216	0.673487	5902	tags=53%, list=41%, signal=31%	CSNK1G2/FDXR/CCNE1/PMAIP1/SMOX/PPP1R8/SOX4/PLK2/IL11
HUMMERICH_MALIGNANT_SKIN_TUMOR_DN	HUMMERICH_MALIGNANT_SKIN_TUMOR_DN	12	0.273947	0.93581	0.54089	0.787216	0.673487	3604	tags=33%, list=25%, signal=25%	PLXNB2/SNX7/SCAND1/CKM
SEITZ_NEOPLASTIC_TRANSFORMATION_BY_8P_DELETION_UP	SEITZ_NEOPLASTIC_TRANSFORMATION_BY_8P_DELETION_UP	43	-0.123558	-0.947575	0.541175	0.787221	0.673492	11202	tags=93%, list=77%, signal=21%	CH25H/DDX58/TIMP3/HS3ST1/MALL/ID2/ALDH1A3/SPOCK1/ZFP36L2/PRR16/EFNB2/COL1A2/TENT5A/ZC3HAV1/PTGER4/DDX60/MAPRE2/TMEM50A/NR2F1/CRISPLD2/HERC5/CCNE2/HERC6/PNP/SORL1/CCN3/TMEM70/GPRC5A/CLU/NMU/HPSE/IGFBP6/IFIH1/PDLIM5/LIPG/DAAM1/TFF1/IFI27/SORD/MX1
REACTOME_SIGNALING_BY_RETINOIC_ACID	REACTOME_SIGNALING_BY_RETINOIC_ACID	26	0.21594	0.943621	0.541355	0.787251	0.673517	6080	tags=54%, list=42%, signal=31%	CYP26B1/PDK1/DHRS3/CYP26C1/CYP26A1/CPT1B/RARG/CRABP1/RDH13/ALDH1A3/CPT1A/CRABP2/RDH10/RDH5
KEGG_GLYOXYLATE_AND_DICARBOXYLATE_METABOLISM	KEGG_GLYOXYLATE_AND_DICARBOXYLATE_METABOLISM	13	-0.210876	-0.929331	0.541702	0.787523	0.67375	6705	tags=77%, list=46%, signal=41%	MDH1/MDH2/ACO1/MTHFD1L/AFMID/MTHFD2/ACO2/MTHFD1/GRHPR/CS
WP_NRF2_PATHWAY	WP_NRF2_PATHWAY	84	0.169472	0.963187	0.542243	0.787662	0.673869	7976	tags=60%, list=55%, signal=27%	CBR3/SRXN1/SLC39A4/GPX3/NRG1/EGR1/MAFG/PRDX6/SLC5A7/SLC2A8/SLC6A15/SLC5A3/PDGFB/SLC2A6/SLC2A13/SLC2A10/HMOX1/SLC6A20/GSR/SQSTM1/KEAP1/HBEGF/CES2/PGD/ABCC4/HSP90AB1/SLC5A5/MAFF/FTL/TGFA/SLC2A4/TGFB2/NFE2L2/SLC6A9/SLC6A2/SLC39A3/SLC6A11/GSTP1/SLC39A6/GSTA4/EPHA2/SLC39A14/FTH1/NQO1/PTGR1/SLC39A11/TXNRD3/SLC2A11/SLC2A1/GCLM
ALTEMEIER_RESPONSE_TO_LPS_WITH_MECHANICAL_VENTILATION	ALTEMEIER_RESPONSE_TO_LPS_WITH_MECHANICAL_VENTILATION	61	0.178533	0.957747	0.54238	0.787662	0.673869	5232	tags=43%, list=36%, signal=27%	IRF7/LITAF/PLA2G7/ADM/CMPK2/CXCL2/TLR2/PLAUR/AKAP12/TNFAIP2/OSMR/MT1A/RCAN1/CTPS1/CH25H/MAP3K8/BCL3/TNFSF9/GADD45G/JUNB/MAFF/CEBPD/TNFAIP3/ST3GAL1/MARCKSL1/SOCS3
WP_ENDOPLASMIC_RETICULUM_STRESS_RESPONSE_IN_CORONAVIRUS_INFECTION	WP_ENDOPLASMIC_RETICULUM_STRESS_RESPONSE_IN_CORONAVIRUS_INFECTION	38	0.196403	0.949269	0.542142	0.787662	0.673869	9171	tags=76%, list=63%, signal=28%	PPP1R9A/PPP1R14C/EIF2AK3/PPP1R3E/PPP1R3B/PPP1R1B/PPP1R3C/PPP1R13B/PPP1CC/PPP1R8/PPP1R14A/PPP1R2/PPP1R7/XBP1/PPP1R3G/PPP1R16B/PPP1R12B/BCL2/PPP1CB/PPP1R3D/DDIT3/PPP1R9B/ERN1/EIF2AK2/PPP1CA/ATF4/MBTPS1/PPP1R12C/HSPA5
LIU_IL13_MEMORY_MODEL_UP	LIU_IL13_MEMORY_MODEL_UP	12	0.273566	0.934508	0.542597	0.787662	0.673869	4626	tags=42%, list=32%, signal=28%	SPRY4/MAP2K2/MAP3K11/MAP3K10/MAPK8IP1
WP_NAD_METABOLISM_SIRTUINS_AND_AGING	WP_NAD_METABOLISM_SIRTUINS_AND_AGING	10	0.291344	0.933793	0.542533	0.787662	0.673869	4453	tags=50%, list=31%, signal=35%	FOXO1/FOXO3/NFKB1/TFAM/NAMPT
SPIRA_SMOKERS_LUNG_CANCER_UP	SPIRA_SMOKERS_LUNG_CANCER_UP	25	0.218009	0.941831	0.542981	0.787986	0.674146	10642	tags=92%, list=73%, signal=25%	TPD52/FOS/SLC4A4/UGCG/DUSP6/FGF14/CXCL2/SOX9/CD164/ANXA3/FXR1/CD55/YWHAE/AIDA/ACTR2/RAB1A/TRAM1/TWF1/UBXN4/TOB1/UBE2J1/TMED2/CPNE3
REACTOME_RESPONSE_TO_ELEVATED_PLATELET_CYTOSOLIC_CA2	REACTOME_RESPONSE_TO_ELEVATED_PLATELET_CYTOSOLIC_CA2	75	0.172384	0.960936	0.543177	0.788039	0.674192	7416	tags=59%, list=51%, signal=29%	LHFPL2/PCDH7/PRKCA/PDGFA/TLN1/RARRES2/ANXA5/FN1/TUBA4A/CYRIB/PRKCB/PDGFB/ALDOA/CALM1/PRKCG/ACTN2/TOR4A/WDR1/ITGB3/TIMP3/PF4/GAS6/CD63/ABCC4/HABP4/PCYOX1L/ACTN1/RAB27B/TGFB2/CFL1/VEGFA/NHLRC2/SOD1/CYB5R1/APP/APLP2/CAP1/TGFB3/QSOX1/PFN1/CALU/LEFTY2/VTI1B/PROS1
SAKAI_CHRONIC_HEPATITIS_VS_LIVER_CANCER_UP	SAKAI_CHRONIC_HEPATITIS_VS_LIVER_CANCER_UP	60	0.178893	0.956609	0.543627	0.788251	0.674372	10408	tags=82%, list=72%, signal=23%	UBE2D2/HAT1/CBX3/UBE2D3/TNPO1/CAT/GPX3/APBB1/KPNA4/TLR2/YME1L1/USP7/HNRNPR/PPP3R1/HNRNPDL/MAP3K5/HNRNPK/RANBP2/GLRX2/HSF2/JAK1/CASP9/ITPR1/CUL2/APAF1/TCP1/CENPB/CSE1L/UBE2D1/CUL1/UBE2V2/MYC/RNMT/USP33/ESPL1/HNRNPU/CANX/FBXO5/HSP90AA1/HSPA4/PIK3CA/NCK1/ST13/PCNA/UBE3A/SMNDC1/CUL5/UBE2N/UPF3A
ROYLANCE_BREAST_CANCER_16Q_COPY_NUMBER_UP	ROYLANCE_BREAST_CANCER_16Q_COPY_NUMBER_UP	47	0.187488	0.952296	0.543643	0.788251	0.674372	6879	tags=57%, list=47%, signal=30%	PLCG2/GOT2/GPT2/VPS35/ORC6/DEF8/TUBB4A/CPNE2/CBLN1/AFG3L1P/COQ9/CIAPIN1/SPIRE2/CFAP20/CMIP/ZNF276/CDH8/OAZ1/IRX3/PLLP/DOK4/C16orf87/PSME3IP1/RSPRY1/CNOT1/GAS8/DBNDD1
NIKOLSKY_BREAST_CANCER_17Q21_Q25_AMPLICON	NIKOLSKY_BREAST_CANCER_17Q21_Q25_AMPLICON	277	0.147466	0.976208	0.545682	0.789812	0.675708	5278	tags=39%, list=36%, signal=25%	CACNG4/HSF5/SECTM1/C17orf64/RAB40B/PRKCA/HID1/HOXB3/GNA13/OXLD1/CCDC137/CYTH1/TMEM105/MPO/HOXB2/HOXB7/PPM1E/MRC2/SLC16A3/HOXB4/HOXB8/TBX4/BAHCC1/ACTG1/MBTD1/UTP18/KCTD2/DLX4/IGF2BP1/HLF/FDXR/H3-3B/KIF19/PNPO/AATK/HOXB5/HOXB9/CACNA1G/GPRC5C/C17orf67/DGKE/LLGL2/MMD/TMEM92/CLTC/BPTF/SUMO2/NGFR/CD7/GRIN2C/TIMP2/CCDC57/RAC3/NOTUM/NME2/ZNF652/LINC02875/FN3K/CSNK1D/LIMD2/CHMP6/FSCN2/SPATA20/RFNG/GPS1/SLC16A6/TBX2/DHX40/UBE2Z/TRIM47/CDR2L/CHAD/TTYH2/NXPH3/ENGASE/CASKIN2/TSEN54/FASN/FAM20A/TBCD/NT5C/OTOP3/CENPX/LRRC45/SLC9A3R1/MIF4GD/HELZ/ASPSCR1/FAAP100/NOG/SSTR2/SOX9/SDK2/HOXB1/BAIAP2/NARF/TRIM25/TTLL6/USH1G/OTOP2/METRNL/NFE2L1/NAT9/TMEM104/SOCS3/FBF1/DCXR
COATES_MACROPHAGE_M1_VS_M2_UP	COATES_MACROPHAGE_M1_VS_M2_UP	66	0.175738	0.957092	0.545454	0.789812	0.675708	8093	tags=62%, list=56%, signal=28%	ARFGEF3/MAF/CADM1/COLEC12/OCEL1/ATP6V0E2/NAT8L/RASAL2/FAM135A/PIANP/PPP2R5C/LCORL/PLXDC2/NRCAM/GNB4/GATM/ADA/FAM124A/TUBB2B/GALNT11/MARCKSL1/ARSB/LAMA3/PLBD1/RPL14/CBX6/CRIM1/HMGN3/DYNLT1/LYPLAL1/PIK3AP1/CAP1/CLBA1/BLOC1S6/SRD5A3/GJA1/TOR3A/HDDC3/RAB10/TTC3/RFX3
KEGG_CARDIAC_MUSCLE_CONTRACTION	KEGG_CARDIAC_MUSCLE_CONTRACTION	54	0.182115	0.953257	0.545591	0.789812	0.675708	8889	tags=65%, list=61%, signal=25%	CACNG4/TPM1/CACNA2D3/CACNA1D/TPM4/TPM2/UQCRH/CACNA2D1/TNNC1/CACNB2/UQCR11/COX7A1/ATP1B1/CYC1/CACNA1C/UQCRC1/TNNI3/CACNA1S/UQCRFS1/ATP1B3/RYR2/COX6A1/ATP1B2/COX5A/CACNG6/UQCRQ/UQCRC2/SLC9A1/ATP2A2/CACNA2D2/COX5B/MYH6/COX7C/FXYD2/CACNB3
LEE_INTRATHYMIC_T_PROGENITOR	LEE_INTRATHYMIC_T_PROGENITOR	13	0.26574	0.933017	0.545382	0.789812	0.675708	2075	tags=31%, list=14%, signal=26%	MEST/HOXA9/RAB13/GUCY1A1
BIOCARTA_BARR_MAPK_PATHWAY	BIOCARTA_BARR_MAPK_PATHWAY	12	0.273023	0.932652	0.545074	0.789812	0.675708	8912	tags=83%, list=61%, signal=32%	KCNA3/MAP2K2/KCNA1/ADCY1/MAPK1/DNM1/MAPK3/MAP2K1/RAF1/GRK2
HAHTOLA_CTCL_CUTANEOUS	HAHTOLA_CTCL_CUTANEOUS	17	-0.185494	-0.930831	0.545479	0.789812	0.675708	10612	tags=94%, list=73%, signal=25%	TRIB1/ETHE1/SNCA/H2BC21/BARD1/GLUL/STAT1/TOP1/MMP9/PSMB3/CDC42/RECQL/C1QBP/ARPC1A/G0S2/EMC3
REACTOME_ARACHIDONIC_ACID_METABOLISM	REACTOME_ARACHIDONIC_ACID_METABOLISM	36	0.198284	0.94557	0.54613	0.790228	0.676064	10451	tags=81%, list=72%, signal=23%	EPHX2/PTGS1/FAAH/CYP1B1/PON2/TBXAS1/HPGD/GPX1/PRXL2B/CYP2U1/DPEP3/PTGR2/PON1/PON3/MAPKAPK2/PTGR1/CYP1A1/PTGDS/PTGS2/PTGES3/ALOX15/PTGES2/GPX4/CBR1/ALOX15B/ABCC1/ALOX12/ALOX5/CYP4F22
SUBTIL_PROGESTIN_TARGETS	SUBTIL_PROGESTIN_TARGETS	32	0.203827	0.942987	0.546458	0.79047	0.676271	2771	tags=28%, list=19%, signal=23%	JUN/HDAC9/CDKN1C/BNIP3/H1-10/CCN1/NME2/DUSP1/IL6ST
PID_AR_TF_PATHWAY	PID_AR_TF_PATHWAY	40	0.193568	0.947183	0.546815	0.790521	0.676315	5810	tags=48%, list=40%, signal=29%	JUN/FOXO1/TRIM24/CEBPA/CREBBP/NR2C2/EGR1/GATA2/SMARCE1/SMARCA2/MAP2K4/REL/NCOA2/NR2C1/APPBP2/MAPK14/PKN1/ZMIZ2/EP300
ZHAN_LATE_DIFFERENTIATION_GENES_UP	ZHAN_LATE_DIFFERENTIATION_GENES_UP	19	0.235294	0.935514	0.546706	0.790521	0.676315	6384	tags=58%, list=44%, signal=32%	MCFD2/HDLBP/DUSP5/PAM/BMP6/TSPAN3/BMI1/ACAT1/BCL2/PIP5K1B/SLC39A6
BONOME_OVARIAN_CANCER_POOR_SURVIVAL_DN	BONOME_OVARIAN_CANCER_POOR_SURVIVAL_DN	18	0.239192	0.934755	0.54724	0.790672	0.676444	11052	tags=100%, list=76%, signal=24%	GRK6/CLN6/TWNK/HDHD3/FCHO1/LPAR2/ASPSCR1/PAOX/H2BC3/ACOT7/HNRNPU/MTAP/SS18/PPAN/COLGALT1/BOP1/DNASE2/SRRT
BIOCARTA_CBL_PATHWAY	BIOCARTA_CBL_PATHWAY	10	0.290251	0.930291	0.547088	0.790672	0.676444	9609	tags=80%, list=66%, signal=27%	PRKCA/PRKCB/EGFR/CBL/GRB2/SH3GLB2/SH3GLB1/MET
REACTOME_MTORC1_MEDIATED_SIGNALLING	REACTOME_MTORC1_MEDIATED_SIGNALLING	21	-0.168223	-0.932298	0.547438	0.790726	0.67649	9993	tags=90%, list=69%, signal=28%	YWHAB/RRAGA/LAMTOR1/EIF4E/EIF4EBP1/LAMTOR4/MLST8/AKT1S1/EEF2K/EIF4B/EIF4G1/RRAGC/RPS6/MTOR/LAMTOR5/SLC38A9/LAMTOR2/RPTOR/FKBP1A
VANOEVELEN_MYOGENESIS_SIN3A_TARGETS	VANOEVELEN_MYOGENESIS_SIN3A_TARGETS	191	0.152511	0.971132	0.548355	0.791818	0.677424	10445	tags=76%, list=72%, signal=22%	LRIG1/ZNF667/NOP16/SLC25A40/ARHGAP5/PRXL2C/NDRG1/TMCO3/PACC1/ZBTB5/ANXA5/KIAA1191/TJP1/ZNF189/MBTD1/MRPL57/MYO6/MZT1/LIN28A/PNPLA6/C6orf226/VPS35/GFER/KANK2/CCDC71/ING5/MSANTD4/SLC7A6OS/HS2ST1/RAE1/ZCCHC24/HMOX1/PFKL/SCAMP2/SUCLG2/MXI1/FBXL8/DUSP7/HIPK2/CCT5/PPP3CB/ENOPH1/TSEN54/VAMP3/VSIR/SCLT1/PTPN1/RIC8A/ATP6V1A/HMGA1/ST6GAL1/FTL/ZDHHC20/CEP68/TBC1D24/DDX51/LMLN/LPCAT3/CEP85/PGLS/CTU2/BTBD6/SDC1/BAZ1A/TFB1M/CMAS/SLC39A3/BCL2L11/DPP3/TOMM34/CDH6/RIPOR1/NOA1/RPS24/MLYCD/LIF/RNF114/ANKRD13B/NDOR1/MCTP2/PMM2/PHKB/NLN/PRRG4/DUSP2/SORCS2/COQ10B/RIOX2/SUPT6H/ABI2/TERF2IP/COA5/KIF17/VMP1/SLC35A5/DPAGT1/SURF2/NAP1L4/PIK3IP1/OLA1/GNG5/TBCA/GON7/ASXL1/CHTF8/ABHD6/CHCHD4/MRPS36/RALA/WWP2/GNS/PTDSS2/SLC12A9/LDLR/E2F6/HP1BP3/ARHGAP22/PPP2R3C/ARHGAP33/PIBF1/URB2/APPL2/EIF2B1/HOXC8/ARPC1B/VAMP4/MRPS33/RPS9/ERF/DCTD/MINK1/PKP4/RPP38/AHCY/FLII/ACTR1B/CNPPD1/DTL/POP7/FHIT/ERGIC1/CREB1/MED15/ABCC5/GTPBP2/PHF5A
GAZDA_DIAMOND_BLACKFAN_ANEMIA_ERYTHROID_UP	GAZDA_DIAMOND_BLACKFAN_ANEMIA_ERYTHROID_UP	20	0.231225	0.934407	0.548522	0.791828	0.677433	11166	tags=90%, list=77%, signal=21%	DDB2/CSF1/TNFRSF10B/SCRN1/HNRNPR/LIMK2/SEPHS2/TEFM/NUFIP1/SPHK2/DPY19L1/DENND2D/ATP6V1B2/SOS1/DRAM1/SNRNP70/SESN1/LEPR
DESERT_EXTRACELLULAR_MATRIX_HEPATOCELLULAR_CARCINOMA_SUBCLASS_UP	DESERT_EXTRACELLULAR_MATRIX_HEPATOCELLULAR_CARCINOMA_SUBCLASS_UP	12	0.272173	0.92975	0.548758	0.791936	0.677525	9761	tags=92%, list=67%, signal=30%	FBN1/PLXNC1/GLS/PPIC/NECTIN2/F2RL1/WWC1/CPE/HSPA5/SCCPDH/THY1
DANG_REGULATED_BY_MYC_UP	DANG_REGULATED_BY_MYC_UP	58	0.179272	0.952194	0.549109	0.791971	0.677555	10169	tags=78%, list=70%, signal=23%	UCHL1/SREBF1/UCK2/TERT/SRM/SLC25A4/SFXN1/SLC7A5/SLC20A1/SURF6/SUMO2/WDR3/TLE4/STAT5B/FEZ2/RRP9/SYNGR1/HOMER1/TCF3/SHMT1/SEPHS2/TBL3/SRSF2/SLC16A1/YWHAE/TFDP1/SNRPD3/TARBP1/TYMS/UMPS/UAP1/TFRC/SLC2A1/SNRPB/TOP1/THRA/VRK1/UNC119/RUVBL2/SRPK1/TDP1/EFTUD2/SRSF7/UBE2C/TK1
MAGRANGEAS_MULTIPLE_MYELOMA_IGLL_VS_IGLK_UP	MAGRANGEAS_MULTIPLE_MYELOMA_IGLL_VS_IGLK_UP	29	0.208402	0.939023	0.549209	0.791971	0.677555	8194	tags=66%, list=56%, signal=29%	FGR/CYB5A/EXT1/PICK1/NFE2L3/BMP2/NFKB1/CTSB/SH3GL2/NR2C1/MYB/CDC42EP3/TGFB3/ZMYM2/CUL4A/MALT1/SIAH2/NFIX/TLX1
MEINHOLD_OVARIAN_CANCER_LOW_GRADE_DN	MEINHOLD_OVARIAN_CANCER_LOW_GRADE_DN	19	-0.175841	-0.930179	0.549265	0.791971	0.677555	6510	tags=74%, list=45%, signal=41%	STAT1/SNRPB/TUBA1B/UVRAG/NCK1/PTP4A2/BAP1/KIF14/MCM6/PCCB/CCNB2/TPX2/STARD7/JTB
BIOCARTA_PITX2_PATHWAY	BIOCARTA_PITX2_PATHWAY	14	0.258513	0.930766	0.54945	0.792006	0.677585	8381	tags=71%, list=58%, signal=30%	CREBBP/WNT1/LEF1/DVL1/FZD1/EP300/AXIN1/TRRAP/KAT5/HDAC1
DITTMER_PTHLH_TARGETS_UP	DITTMER_PTHLH_TARGETS_UP	99	0.164714	0.961205	0.550178	0.792823	0.678284	9759	tags=71%, list=67%, signal=23%	RNPS1/NDUFA13/GALNT7/FAT1/ANXA5/RANBP9/LTBP1/LARP6/STK39/KLF9/RAB13/RANGRF/KLC1/DUSP5/MSRB1/H2AZ1/PDGFC/TBC1D8/KDM5B/GRB10/TIMP3/ANXA11/H1-0/ATP5PF/RAB8A/PPM1B/SGPL1/COL4A2/IMMT/CDCP1/LRP5/RAB4A/F2RL1/UQCRC1/PLPP3/UROD/TSC22D1/POLR3C/CDC25B/PHYH/RAB6A/PRSS23/COL6A1/BHLHE40/JAG1/TYMS/MFN2/BSG/DLG1/PAIP1/B4GALT3/PLAU/SFPQ/USP1/ATP5F1A/VDAC2/POLD3/TPI1/GPX4/HADHA/AP1S1/CPD/LAMA5/ATP1A1/AP2M1/LAMP1/LIPA/ANXA7/CKS2/MARCKS
YANG_BREAST_CANCER_ESR1_LASER_DN	YANG_BREAST_CANCER_ESR1_LASER_DN	38	0.1951	0.942971	0.550766	0.793438	0.67881	7675	tags=63%, list=53%, signal=30%	ACAT2/SEL1L3/PALS2/CYP39A1/DSC2/IFNAR2/SMCO4/SNX3/RRP1B/FOXC1/SYNCRIP/ST3GAL6/TTLL4/ODC1/FXR1/GSTP1/FSCN1/ARNTL2/PPP1CB/PLD1/HDAC2/FNDC3B/ANP32E/HSPA14
PID_ALPHA_SYNUCLEIN_PATHWAY	PID_ALPHA_SYNUCLEIN_PATHWAY	26	0.21431	0.936498	0.550982	0.793518	0.678879	8281	tags=69%, list=57%, signal=30%	UCHL1/FGR/PRKN/LYN/HCK/BAD/FYN/YES1/MAPK1/SYK/SNCA/PRKCD/PLD2/MAPK3/PLD1/GRK5/STUB1/KLK6
DEURIG_T_CELL_PROLYMPHOCYTIC_LEUKEMIA_DN	DEURIG_T_CELL_PROLYMPHOCYTIC_LEUKEMIA_DN	217	0.150341	0.970974	0.551857	0.794134	0.679406	6470	tags=47%, list=45%, signal=27%	TBC1D4/DDB2/ST8SIA1/CST7/SYNE1/LINC00667/CHN1/WHAMMP3/ARNTL/HAT1/SEL1L3/IQSEC1/MAF/B3GNT2/KHNYN/KIF21B/GPR137B/CD58/RORA/PATZ1/ZNF14/PPWD1/HEG1/TRAPPC10/H3-3B/SYTL2/HIP1R/TES/RDX/PRKCB/TBX21/OPTN/ZCCHC2/NDUFV2/NR3C2/EML4/DUSP5/GGA2/PIK3R1/PMAIP1/CTSL/IKZF3/CDKN2C/CALM1/TIAM1/MAN2A1/NUP58/SLC16A6/MT2A/YKT6/STK17A/YME1L1/MBP/INTS6/CREM/CD8A/TNFRSF1B/ATG12/FYN/ENTPD4/MAP3K5/SAP30L/ARHGEF10/MSL2/SLC25A28/PAM/HPGD/ID2/HABP4/TBK1/PTPRM/CRYBG1/HSF2/APMAP/USP48/SLC25A37/MAN1A1/SGCB/ATG16L1/MTMR9/RABGAP1L/TASOR/TPST2/PPP1R16B/IDI1/NR2C1/CUL2/ALCAM/GIT2/GSAP/CYLD/GCH1/STAT3/CREBZF/ACAT1/BCL2/ZBTB43/DYNLT1/CCSER2/ZNF292/TRMT11/ZNF394/ADRB2
KEGG_T_CELL_RECEPTOR_SIGNALING_PATHWAY	KEGG_T_CELL_RECEPTOR_SIGNALING_PATHWAY	80	0.169709	0.956602	0.551894	0.794134	0.679406	9629	tags=75%, list=66%, signal=25%	JUN/MAPK11/NFATC3/FOS/MAP2K2/KRAS/VAV2/PIK3R1/NCK2/NFKB1/MAP3K8/CD8A/NFAT5/PPP3CB/PPP3R1/SOS2/FYN/CBL/CHP2/MAPK13/NFATC1/PIK3R5/MAP3K14/MAPK1/NFKBIE/MAPK14/HRAS/CARD11/PLCG1/MAPK9/GRB2/CHP1/PRKCQ/MAPK3/CD247/RASGRP1/PIK3CD/PAK1/MALT1/AKT2/DLG1/RHOA/CBLC/RELA/PAK5/PDCD1/PPP3CA/CHUK/MAP2K1/IKBKB/MAP3K7/RAF1/LCK/PIK3CA/NCK1/BCL10/SOS1/AKT1/PPP3CC/NFKBIA
REACTOME_PEROXISOMAL_LIPID_METABOLISM	REACTOME_PEROXISOMAL_LIPID_METABOLISM	24	0.218985	0.934953	0.551576	0.794134	0.679406	3807	tags=38%, list=26%, signal=28%	SLC25A17/NUDT7/DECR2/CRAT/SCP2/EHHADH/PECR/ACOX3/ALDH3A2
KIM_MYCN_AMPLIFICATION_TARGETS_DN	KIM_MYCN_AMPLIFICATION_TARGETS_DN	89	0.166999	0.958241	0.552497	0.794272	0.679524	5086	tags=40%, list=35%, signal=26%	INSR/CAMK1D/GOLGB1/MORN2/PLEKHG1/NDRG1/NKX2-1/RORA/FN1/OPTN/RPS6KC1/PXDN/EPB41L5/PPP2R3A/AKAP12/CPNE2/FAM43A/TTC39B/PLEKHA2/NET1/TMBIM4/KRT7/YES1/KIAA0753/TMEM98/ITGB8/PTPRM/EPAS1/TIMMDC1/DZIP3/IRX3/RASA2/MYLK/CD164/BMI1/SLC24A1
HOWLIN_CITED1_TARGETS_1_UP	HOWLIN_CITED1_TARGETS_1_UP	25	0.216391	0.934839	0.552403	0.794272	0.679524	3476	tags=32%, list=24%, signal=24%	DPP4/KCNK1/AIF1L/IL6R/ZNF689/MBP/RBFOX2/CD8A
BIOCARTA_RAC1_PATHWAY	BIOCARTA_RAC1_PATHWAY	17	0.242301	0.929866	0.552635	0.794272	0.679524	2634	tags=29%, list=18%, signal=24%	LIMK1/CHN1/CDK5R1/PIK3R1/TRIO
WP_TGFBETA_SIGNALING_IN_THYROID_CELLS_FOR_EPITHELIALMESENCHYMAL_TRANSITION	WP_TGFBETA_SIGNALING_IN_THYROID_CELLS_FOR_EPITHELIALMESENCHYMAL_TRANSITION	15	0.251984	0.928497	0.552496	0.794272	0.679524	10238	tags=93%, list=71%, signal=28%	FN1/VIM/SNAI1/CDH2/SMAD2/MAPK1/CDH6/MAPK3/SMAD3/CDH1/ID1/TGFB1/AKT1/SMAD4
REACTOME_TRANSCRIPTIONAL_REGULATION_OF_GRANULOPOIESIS	REACTOME_TRANSCRIPTIONAL_REGULATION_OF_GRANULOPOIESIS	61	0.177216	0.950685	0.553087	0.794689	0.67988	7950	tags=59%, list=55%, signal=27%	CEBPE/H2BU1/H3C4/H2AC7/H2BC7/H2AZ2/CEBPA/SPI1/H3-3B/H2AX/IL6R/H2AZ1/GATA2/E2F1/KMT2A/H2AJ/TAL1/LEF1/CEBPB/H2BC11/MYB/CDK2/H4C5/EP300/STAT3/H2BC21/H2AC20/TFDP1/CBFB/GFI1/H3C8/H2BC10/H2BC3/H3C3/TFDP2/MYC
LIU_SOX4_TARGETS_UP	LIU_SOX4_TARGETS_UP	110	0.162079	0.960892	0.553588	0.79494	0.680095	9180	tags=65%, list=63%, signal=24%	FYCO1/LHFPL2/GABARAPL1/PDGFA/CSF1/PRDX6/SLC5A3/DUSP5/PXDN/RB1CC1/THRB/IL6R/CLUAP1/USP31/MAN2A1/TLE1/MBP/FEZ1/HBEGF/CES2/EGFR/HBP1/TBXT/FUT8/LEF1/PDE8A/SOX9/TSC22D2/TMEM158/MPPE1/TUT4/GLP1R/SOX4/KLHL24/PLPP3/E2F3/PLK2/CTTNBP2NL/TNFRSF21/CUX1/YPEL5/ERLIN2/MLYCD/ADAM10/LIF/DICER1/PPP1CB/PRSS23/HPN/ZNF318/MORF4L1/ELK3/TUBA1A/RNF213/PRDM2/DMAC2L/DENND5A/CREBRF/THBS1/PDE6D/SPSB3/RYK/ZFAND6/ZNF281/TMEM184B/PDS5A/COX7C/BRAP/LTN1/RRM2B/INTS9
REACTOME_ACTIVATION_OF_ATR_IN_RESPONSE_TO_REPLICATION_STRESS	REACTOME_ACTIVATION_OF_ATR_IN_RESPONSE_TO_REPLICATION_STRESS	31	0.204273	0.937059	0.553528	0.79494	0.680095	4047	tags=35%, list=28%, signal=26%	MCM5/DBF4/MCM2/RAD17/ORC6/ORC5/HUS1/ORC3/CLSPN/RAD9A/RPA1
HERNANDEZ_MITOTIC_ARREST_BY_DOCETAXEL_1_DN	HERNANDEZ_MITOTIC_ARREST_BY_DOCETAXEL_1_DN	27	0.211661	0.934742	0.553746	0.79494	0.680095	10061	tags=78%, list=69%, signal=24%	PLOD2/MAF/CDH11/PDGFC/SEMA4C/DPYSL2/MAN1A1/SLC29A1/PMEL/CDK2/CAPG/RGS2/CDC6/CTHRC1/CASP7/FBXO5/LTBP3/POLD3/RASGRF1/DTL/UBE2C
WP_NETWORK_MAP_OF_SARSCOV2_SIGNALING_PATHWAY	WP_NETWORK_MAP_OF_SARSCOV2_SIGNALING_PATHWAY	110	0.161927	0.959988	0.555225	0.795209	0.680325	8745	tags=65%, list=60%, signal=26%	JUN/IL7/NFATC3/FOS/CAMK4/CXCL16/ACTG1/FN1/EGR1/FGF2/SMAD1/TRAF3/CXCL5/CXCL2/CTSL/DUSP1/DDIT4/CCR6/ULK1/MMP25/AGT/RHEB/NFKB2/VPS33A/CD8A/CXCL1/DDX58/FYN/GTSE1/PF4/TP53I3/JUNB/RRAS/TBK1/CTSB/JAK1/CEBPB/CASP9/IL12A/MAP1LC3B/RAC1/CARD11/CXCL12/EIF4E/EIF4EBP1/STEAP3/CTSD/CTSZ/RRM2/HSPA8/BIRC5/ITCH/GSN/SMAD5/MLST8/PRKCQ/AKT1S1/CD247/BID/CD14/JAK2/VPS36/PTGS2/STAT1/DEPTOR/CCNB1/ACTB/ATG13/ITGA3/IRF3/EIF4A2
YAO_TEMPORAL_RESPONSE_TO_PROGESTERONE_CLUSTER_11	YAO_TEMPORAL_RESPONSE_TO_PROGESTERONE_CLUSTER_11	79	0.169746	0.954771	0.554502	0.795209	0.680325	11659	tags=94%, list=80%, signal=19%	LRP2/SRM/KRAS/RDX/RANGRF/NPL/USP39/KPNA2/SELENOS/HOMER2/NCBP1/TSR1/RRAGA/IPO7/DDX51/PUM3/UBQLN1/DNAJB11/PUS1/RRS1/OLFM1/SRSF2/TNFRSF21/GSPT1/EPRS1/TMEM9B/CSE1L/XPNPEP1/TUBB2A/AMD1/ABCE1/DDX21/MYRF/TFRC/LGALSL/HNRNPLL/ACOT7/GNL3/GMPPB/UTP4/SEC23B/MAK16/NIFK/MANF/STIP1/HSPA5/FTSJ3/FOXK2/CRELD2/GLI1/PPAN-P2RY11/PNO1/PELO/BMS1/NDUFAF4/STX12/EPB41/ACTL6A/CAD/CDO1/CYCS/NOP56/BOP1/ADH5/SRRT/BYSL/AARS1/MRTO4/SLC35B1/HIF1A/DUS1L/SRSF3/PEX11A/MARS1
YEGNASUBRAMANIAN_PROSTATE_CANCER	YEGNASUBRAMANIAN_PROSTATE_CANCER	72	0.172178	0.952827	0.554748	0.795209	0.680325	6464	tags=46%, list=45%, signal=26%	PDE10A/GAS2/GPR37/CLDN3/SLC25A21/TMEM251/TRIM36/NCAM2/COCH/ARHGEF26/PLAAT1/NKX3-1/SMCHD1/SLC43A1/NEBL/ID4/ERBB3/ALDH3A2/ECD/HPGD/MYBL1/TFAM/BBS4/ZBTB10/LONP1/ETV1/KRT81/ATAD2/ADO/MAPKAPK5-AS1/CLGN/PON1/AMACR
JIANG_AGING_CEREBRAL_CORTEX_UP	JIANG_AGING_CEREBRAL_CORTEX_UP	29	0.207472	0.934832	0.554842	0.795209	0.680325	9791	tags=83%, list=67%, signal=27%	COL6A2/SLC25A4/RDX/VIM/H2AZ1/GADD45B/EPHA7/FAH/SOS2/TIMP3/EGR2/BCAP29/CCNG1/RPS24/PREP/UBE2E1/RPL5/ACTB/TPT1/FKBP3/TRA2B/DCK/MARCKS/RASGRF1
BIOCARTA_FAS_PATHWAY	BIOCARTA_FAS_PATHWAY	24	0.218424	0.932555	0.554696	0.795209	0.680325	9631	tags=79%, list=66%, signal=27%	JUN/LMNB2/DFFA/LMNB1/LMNA/PTPN13/MAP2K4/DFFB/SPTAN1/FADD/PARP1/RIPK2/PAK1/CASP7/CFLAR/PRKDC/MAP3K7/FAF1/RB1
HAHTOLA_SEZARY_SYNDROM_DN	HAHTOLA_SEZARY_SYNDROM_DN	20	0.229997	0.929444	0.555155	0.795209	0.680325	6873	tags=60%, list=47%, signal=32%	BACH2/SPON2/NCAM1/APBA2/MATK/ZBTB16/MYBL1/IRF8/BCL2/DLG5/DUSP2/PRSS23
REACTOME_TELOMERE_EXTENSION_BY_TELOMERASE	REACTOME_TELOMERE_EXTENSION_BY_TELOMERASE	19	0.233718	0.929246	0.554968	0.795209	0.680325	9596	tags=79%, list=66%, signal=27%	PIF1/TERT/CCNA1/PPP6R3/ANKRD28/CDK2/RTEL1/TERF2IP/ACD/TINF2/SHQ1/RUVBL2/PPP6C/TERF1/CCNA2
MUELLER_COMMON_TARGETS_OF_AML_FUSIONS_UP	MUELLER_COMMON_TARGETS_OF_AML_FUSIONS_UP	13	0.26358	0.92543	0.555202	0.795209	0.680325	8969	tags=85%, list=62%, signal=32%	SCAP/TCF3/SOX4/JUP/PAFAH1B3/CCNF/CITED2/ARF5/TLE5/HADHA/DNM2
CAMPS_COLON_CANCER_COPY_NUMBER_DN	CAMPS_COLON_CANCER_COPY_NUMBER_DN	22	-0.163994	-0.927891	0.555571	0.795473	0.680551	11048	tags=95%, list=76%, signal=23%	AHNAK/ELAPOR1/ZDHHC14/NEGR1/APP/PDXDC1/H2BC21/H2AC20/RBFOX1/BCAR3/MTA2/TUT1/TAF13/WDR47/EEF1G/H2AC21/GPSM2/ZDHHC11/CES1/CLCC1/TMEM167B
KARLSSON_TGFB1_TARGETS_UP	KARLSSON_TGFB1_TARGETS_UP	109	0.161985	0.959032	0.556386	0.796309	0.681266	8954	tags=67%, list=62%, signal=26%	NUAK1/TPM1/TPM4/EXT1/PTK2/NIN/HMGA2/SRM/MMP14/UTP18/CCN2/SLC20A1/EIF3A/CYP1B1/CD44/JADE1/EIF2S2/SNX7/ZYX/C20orf27/SALL1/NCL/SYNCRIP/TOMM70/GADD45G/BAG2/TOMM20/KPNB1/YBX3/EIF5/PPP1R2/ACTN1/BCAT1/NSUN2/NIP7/GJB3/LMLN/PUM3/TNFRSF12A/RPF2/CTU2/MIR22HG/BAZ1A/TCP1/ARHGAP26/GARS1/RRM2/PREP/KLF6/ABCE1/COQ10B/DDX21/HSPH1/BHLHE40/ZMIZ1/HSPA9/WDR77/BMP1/DPY19L1/LRP8/EIF5A/GCSH/MYC/GNL3/CDC34/RWDD1/CDK17/MAK16/EIF3B/HSPE1/HSPD1/BTBD10/ABRACL
WP_FAS_LIGAND_PATHWAY_AND_STRESS_INDUCTION_OF_HEAT_SHOCK_PROTEINS	WP_FAS_LIGAND_PATHWAY_AND_STRESS_INDUCTION_OF_HEAT_SHOCK_PROTEINS	34	0.199373	0.937033	0.556478	0.796309	0.681266	8769	tags=71%, list=60%, signal=28%	JUN/LMNB2/ACTG1/DFFA/ACTA1/LMNB1/LMNA/MAP2K4/DFFB/CASP9/SPTAN1/APAF1/FADD/BCL2/MAPKAPK2/PARP1/HSPB1/RIPK2/PAK1/ACTB/CASP7/CFLAR/PRKDC/MAP3K7
GOTZMANN_EPITHELIAL_TO_MESENCHYMAL_TRANSITION_DN	GOTZMANN_EPITHELIAL_TO_MESENCHYMAL_TRANSITION_DN	157	0.154999	0.964166	0.557287	0.796989	0.681848	8292	tags=62%, list=57%, signal=27%	PRKG2/WT1/PENK/PPFIBP2/TPD52/DBP/FOS/HMGA2/KLF4/EGR1/BNC1/ACADL/SCP2/CXCL2/PIGQ/PURA/PRKACB/YWHAH/YWHAQ/FOXA2/BAX/ENPP1/GNA11/STAC/TLE1/LGALS3/PFKL/MXI1/LORICRIN/RAB18/PLXNA2/PIGF/SDC4/ANXA11/DDOST/AP2A2/SNAP23/HS3ST1/UBE2H/TCEA3/PAM/TFAM/SLC1A5/COPS5/SLC9A3R1/ZFP36L1/MRPL23/OAZ1/ATP6V1A/PTPRM/MAN1A1/TRIM25/SEPHS2/TOP2A/CFTR/FDFT1/IER2/PDCD2/HNRNPH1/STK3/MAPK14/SOD1/DOK1/GSTP1/DYNLT1/CD55/PHYH/AMD1/CNIH1/PPP1CB/GAS8/ATP6V1E1/PFN1/SDF2/FKBP2/DDX24/YWHAZ/SERPINE2/SRP14/GJA1/RNF2/PTHLH/CDKN2A/RPL18/KRT19/POLR1D/GNAI1/NTAN1/ACADM/MYC/FNTA/S100A13/TKT/OSTF1/CD82/ATP5F1B/PSME1
REACTOME_ESR_MEDIATED_SIGNALING	REACTOME_ESR_MEDIATED_SIGNALING	160	0.154549	0.963611	0.559077	0.796989	0.681848	7557	tags=55%, list=52%, signal=27%	JUN/H2BU1/H3C4/H2AC7/H2BC7/PRKCZ/GNB2/AGO4/MMP2/GNG12/PTK2/FOS/H2AZ2/IGF1R/CREBBP/KRAS/FKBP4/H3-3B/ERBB4/RAD21/PPP5C/FOXA1/FOXO3/GNG8/H2AX/FOSB/PIK3R1/POLR2F/CALM1/POLR2I/KPNA2/H2AZ1/CDKN1B/TLE3/H2AJ/AGO2/NRIP1/GNB4/KDM4B/STAG1/CCND1/USF2/CXXC5/GATA3/GNG3/HBEGF/EGFR/GNB1/S1PR3/GNG7/HSP90AB1/POLR2L/JUND/TGFA/NCOA2/TNRC6B/GNG4/H2BC11/MAPK1/MYB/HRAS/CXCL12/H4C5/EP300/CTSD/USF1/BCL2/GNG10/H2BC21/H2AC20/POU2F1/PGR/CBFB/AXIN1/CDK9/HSPB1/GTF2A1/PRMT1/KDM1A/SRF/MAPK3/POLR2H/H3C8/H2BC10/AGO3/ZDHHC7/H2BC3/H3C3
REACTOME_CYCLIN_A_CDK2_ASSOCIATED_EVENTS_AT_S_PHASE_ENTRY	REACTOME_CYCLIN_A_CDK2_ASSOCIATED_EVENTS_AT_S_PHASE_ENTRY	71	0.172033	0.949624	0.559379	0.796989	0.681848	10678	tags=80%, list=74%, signal=21%	E2F4/PTK6/CCNA1/MAX/PSMD14/RPS27A/SKP2/CCNE1/CDKN1B/E2F1/PSMA7/CCND1/PSMB2/PSMD6/CCNH/PSMA5/SKP1/UBC/CDK2/PSMD2/UBA52/CDC25B/PSMD11/CABLES1/TFDP1/PSMA1/CDC25A/WEE1/PSMD1/PSMA6/CUL1/TFDP2/AKT2/MYC/PSMD9/PSMD7/PSME1/PSME2/SEM1/LIN37/CCNE2/E2F5/PSMD3/LIN9/PSMC5/PSMC2/PSMB3/PSMD13/AKT1/CCNA2/RB1/PSMC3/LIN54/PSMB4/FZR1/PSMA4/PSMA3
MILI_PSEUDOPODIA_CHEMOTAXIS_UP	MILI_PSEUDOPODIA_CHEMOTAXIS_UP	66	0.174275	0.949126	0.557853	0.796989	0.681848	10408	tags=85%, list=72%, signal=24%	RBIS/ZNF14/FBXO32/TRAK2/MAP1B/RAB13/KANK2/ANP32B/EIF3A/GLTP/SYCP3/ANKRD11/RASSF3/AKAP12/EIF2S2/MFF/TP53INP2/NCL/SH3PXD2A/GAB2/CYB5R3/NAA50/ZEB1/C1orf216/CCNG1/KIF5B/SAMD4A/PKN1/SSB/CENPB/LZTS3/DCAF5/COA5/COX20/CPLX2/GOLGA4/GXYLT1/KLHL12/NAP1L1/NBEAL1/HSPB11/KIF1C/BBIP1/ZNF101/ABRACL/SCAPER/COMMD3-BMI1/EIF2A/CCND2/APC/PKP4/MAP2K7/SEPTIN7/CMC1/PPFIA1/UPF3A
REACTOME_RAF_ACTIVATION	REACTOME_RAF_ACTIVATION	29	0.206789	0.931756	0.559093	0.796989	0.681848	9078	tags=76%, list=63%, signal=28%	CAMK2B/CAMK2D/MAP2K2/KRAS/CALM1/MAP3K11/PPP2R5C/MRAS/PPP1CC/PPP2CA/CAMK2G/YWHAB/HRAS/PPP2R5E/PPP1CB/JAK2/PPP2R5B/SHOC2/MAP2K1/RAF1/BRAP/PPP2R5A
WP_GLYCOLYSIS_AND_GLUCONEOGENESIS	WP_GLYCOLYSIS_AND_GLUCONEOGENESIS	28	0.208732	0.931335	0.559381	0.796989	0.681848	8803	tags=71%, list=61%, signal=28%	GOT2/GAPDH/ALDOA/PFKL/PGAM1/GPI/LDHA/SLC2A4/PKM/GOT1/PC/ENO3/PFKP/ENO1/MDH1/SLC2A1/MDH2/HK2/MPC1/TPI1
REACTOME_RHOBTB2_GTPASE_CYCLE	REACTOME_RHOBTB2_GTPASE_CYCLE	20	0.229476	0.927336	0.558004	0.796989	0.681848	9583	tags=85%, list=66%, signal=29%	DBN1/CCT7/ACTG1/MYO6/HSP90AB1/SRRM1/MSI2/ACTN1/TXNL1/PHIP/STK38/CDC37/CCT6A/HSP90AA1/TRA2B/TWF1/HNRNPC
REACTOME_IKK_COMPLEX_RECRUITMENT_MEDIATED_BY_RIP1	REACTOME_IKK_COMPLEX_RECRUITMENT_MEDIATED_BY_RIP1	18	0.237168	0.926844	0.557561	0.796989	0.681848	8945	tags=72%, list=62%, signal=28%	UBE2D2/UBE2D3/RPS27A/UBC/RIPK1/UBA52/UBE2D1/CD14/BIRC2/SARM1/CHUK/IKBKB/RIPK3
VALK_AML_CLUSTER_7	VALK_AML_CLUSTER_7	16	0.245639	0.924432	0.558417	0.796989	0.681848	10958	tags=100%, list=75%, signal=25%	TPM1/ANK1/RAP1GAP/DNAJC6/RHCE/SPTB/TAL1/SLC6A9/GAPVD1/OSBP2/SLC2A1/GDF15/EPB41/HBZ/KCNH2/CLCN3
WANG_RECURRENT_LIVER_CANCER_UP	WANG_RECURRENT_LIVER_CANCER_UP	14	0.256691	0.924205	0.557956	0.796989	0.681848	8825	tags=79%, list=61%, signal=31%	KCNK1/ZNF652/PTPN11/PARD3/RPL10A/SMURF2/SSR3/MPHOSPH9/SH3GLB2/SYNGR2/RACGAP1
DORMOY_ELAVL1_TARGETS	DORMOY_ELAVL1_TARGETS	14	0.256622	0.923958	0.558258	0.796989	0.681848	9596	tags=79%, list=66%, signal=27%	CCND3/EDNRA/PIDD1/BAG2/CDK2/ATXN2/CNNM2/CDKN3/ACTB/SPAG9/CCNA2
BIOCARTA_RANKL_PATHWAY	BIOCARTA_RANKL_PATHWAY	11	0.278332	0.922626	0.558186	0.796989	0.681848	3312	tags=36%, list=23%, signal=28%	FOS/TNFRSF11A/IFNAR2/NFKB1
HASINA_NOL7_TARGETS_DN	HASINA_NOL7_TARGETS_DN	10	0.287705	0.922128	0.557917	0.796989	0.681848	7210	tags=70%, list=50%, signal=35%	EML1/EGFR/TGFBR1/VEGFA/SDC1/CD55/JAG1
WP_ERK_PATHWAY_IN_HUNTINGTONS_DISEASE	WP_ERK_PATHWAY_IN_HUNTINGTONS_DISEASE	12	0.26987	0.92188	0.559346	0.796989	0.681848	10262	tags=92%, list=71%, signal=27%	NTRK2/EGFR/BDNF/MAPK1/HRAS/HTT/RPS6KA5/CASP7/RAF1/MAP2K7/CREB1
REACTOME_KSRP_KHSRP_BINDS_AND_DESTABILIZES_MRNA	REACTOME_KSRP_KHSRP_BINDS_AND_DESTABILIZES_MRNA	15	-0.194736	-0.919657	0.559114	0.796989	0.681848	7440	tags=80%, list=51%, signal=39%	YWHAZ/EXOSC7/EXOSC8/PARN/EXOSC4/DIS3/AKT1/EXOSC3/EXOSC1/DCP2/KHSRP/EXOSC2
FLECHNER_BIOPSY_KIDNEY_TRANSPLANT_OK_VS_DONOR_DN	FLECHNER_BIOPSY_KIDNEY_TRANSPLANT_OK_VS_DONOR_DN	19	0.232847	0.925784	0.559576	0.797035	0.681888	795	tags=21%, list=5%, signal=20%	PAXIP1/TMEM11/C1QL1/FOS
HOFFMANN_IMMATURE_TO_MATURE_B_LYMPHOCYTE_UP	HOFFMANN_IMMATURE_TO_MATURE_B_LYMPHOCYTE_UP	28	0.208657	0.930999	0.559821	0.797153	0.681989	1869	tags=25%, list=13%, signal=22%	BGLAP/CDK5R1/CSF1/GAD1/FGF19/ZFPM2/LY6H
REACTOME_SYNTHESIS_OF_BILE_ACIDS_AND_BILE_SALTS	REACTOME_SYNTHESIS_OF_BILE_ACIDS_AND_BILE_SALTS	21	0.225783	0.926045	0.560329	0.797646	0.682411	7786	tags=62%, list=54%, signal=29%	CYP39A1/SCP2/OSBPL6/CH25H/CYP7B1/SLC27A5/OSBPL2/NCOA2/AKR1D1/AMACR/OSBPL3/CYP46A1/SLC27A2
REACTOME_SUMOYLATION_OF_DNA_REPLICATION_PROTEINS	REACTOME_SUMOYLATION_OF_DNA_REPLICATION_PROTEINS	39	-0.127054	-0.932934	0.560811	0.797871	0.682603	12682	tags=100%, list=87%, signal=13%	SUMO2/RAE1/NUP160/NUP58/INCENP/NUP50/NUP42/RANBP2/TPR/TOP2A/SUMO3/UBE2I/NUP210/AURKB/TOP2B/BIRC5/TOP1/NUP54/NDC1/NUP98/NUP43/PCNA/RANGAP1/NUP155/PIAS4/SEH1L/NUP85/NUP153/AURKA/NUP93/NUP62/SUMO1/PIAS3/NUP214/NUP37/NUP133/SEC13/AAAS
MARIADASON_RESPONSE_TO_BUTYRATE_SULINDAC_4	MARIADASON_RESPONSE_TO_BUTYRATE_SULINDAC_4	14	0.256105	0.922096	0.560661	0.797871	0.682603	7495	tags=64%, list=52%, signal=31%	FES/UBTF/FAIM/MYB/SYK/NUCKS1/FAM136A/ZNF367/TYMS
REACTOME_NONSENSE_MEDIATED_DECAY_NMD	REACTOME_NONSENSE_MEDIATED_DECAY_NMD	93	-0.0936795	-0.952824	0.561006	0.797919	0.682644	10696	tags=89%, list=74%, signal=24%	RPL13/PPP2CA/RPS28/RPS7/RPL36/SMG7/NCBP1/RPL29/RPL12/RPS15A/PABPC1/RPL18A/UPF1/RPL14/UBA52/GSPT1/RPS21/SMG6/RPL7/RPS24/RPL10A/MAGOHB/RPL22L1/RPS2/RPL18/RPL36AL/RPS26/RPL5/RPS5/CASC3/RPS20/SMG5/RPS27L/RPS11/RPL8/EIF4G1/PPP2R1A/RPL41/RPS9/RPS14/RPL3/SMG1/DCP1A/RPL27/RPL23A/SMG9/UPF3A/RPS13/RPS25/MAGOH/RPS15/RPL15/EIF4A3/RPS6/NCBP2/RPL21/SMG8/RPL35/RPL7A/RPL3L/RPL17/RPL26L1/RPS3A/RPS19/ETF1/PNRC2/RPL13A/RPL19/RPL22/RPS16/RPL27A/RPS23/RPSA/RPL26/RPS29/RPLP1/RPL23/RPS10/RPLP0/RPS12/RPL11/RBM8A/RPL9
PID_NEPHRIN_NEPH1_PATHWAY	PID_NEPHRIN_NEPH1_PATHWAY	27	0.210345	0.928929	0.561547	0.798241	0.682919	7450	tags=63%, list=51%, signal=31%	JUN/TRPC6/PRKCZ/TJP1/PIK3R1/NCK2/BAD/FYN/MAPK10/MAP2K4/RAC1/PLCG1/MAPK9/GRB2/PARD6A/PIK3CD/WASL
FERRANDO_HOX11_NEIGHBORS	FERRANDO_HOX11_NEIGHBORS	16	0.244997	0.922013	0.561557	0.798241	0.682919	10272	tags=88%, list=71%, signal=26%	MCM5/STMN1/CD1D/ADA/RPA1/TOP2A/MAD1L1/PTPRF/TYMS/TLX1/MCM4/CCNA2/TK1/UNG
PID_CD40_PATHWAY	PID_CD40_PATHWAY	26	0.212443	0.928343	0.561949	0.798386	0.683043	8154	tags=65%, list=56%, signal=29%	JUN/MAPK11/TRAF3/STAT5A/NFKB1/MAPK10/TRAF1/MAP2K4/BCL2L1/TNFAIP3/MAP3K14/MAPK14/MAPK9/TDP2/BIRC2/MYC/RELA
WP_15Q133_COPY_NUMBER_VARIATION_SYNDROME	WP_15Q133_COPY_NUMBER_VARIATION_SYNDROME	12	0.26927	0.919831	0.561983	0.798386	0.683043	2218	tags=33%, list=15%, signal=28%	CREBBP/CHRNA7/MTMR10/KLF13
LU_EZH2_TARGETS_DN	LU_EZH2_TARGETS_DN	305	0.145315	0.970539	0.562558	0.798512	0.683151	9012	tags=66%, list=62%, signal=26%	ADAMTS1/LRIG1/ZNF483/FKBP14/GLCE/IGF2BP3/RECK/P3H2/GNA13/FAM120A/PI4KA/NBEA/TMEM267/RAB5IF/CDK5R1/CCBE1/IRS2/ELOVL6/CTNNA1/GAD1/DKK1/LITAF/LRATD2/NFE2L3/ZNF14/CCN2/KLHL29/TRIM13/HEG1/BACE2/DUSP6/KCNH6/RAPH1/CLDN1/ADM/FBN2/TMTC4/PRDX6/ADIPOR1/CRCP/TECPR1/ORC6/TAF5/NPL/SKP2/LIMCH1/CCNE1/PARD6G/C6orf120/PURA/TMEM154/MCMDC2/OTX1/EIF1AD/KPNA2/SLC22A4/CCR6/MAN2A1/RRP1B/NPC1/CACHD1/CFAP74/ANKRD13D/AGO2/DSG2/ANKRD46/NIPA2/ZBTB34/RBFOX2/CRK/SLC16A9/HBEGF/ENTPD4/EGFR/PSMD6/N4BP2/PPP1CC/BTAF1/ARHGEF10/PTPN12/SLC35A3/ZNF280D/SLC38A1/CYP24A1/SHISA2/NABP1/MYBL1/POC1B/MCL1/SLC35E1/CPSF6/GRB14/BMP6/ATRN/LAMC1/ADGRG6/SUGP2/ACSL1/NSUN2/SCO1/PSMG1/TNFAIP3/RAB11FIP1/COL4A1/SGCB/DDX51/MTMR9/MYLK/DLEU2/NHLRC3/TRIM33/SH2B3/EXOC8/GFPT1/CCNG1/ENAH/RASSF5/IDI1/NR2C1/CNTNAP1/TMEM183A/ACVR1B/SLC15A4/FZD1/RPIA/APAF1/ASRGL1/ASB13/FSTL1/EZH2/GTF3C2/LAMB1/FHIP2A/RAB11FIP2/PRPF4B/RBM12/JMJD7-PLA2G4B/WDFY2/USP49/TNFRSF25/RTCA/ELL2/ZNF549/DICER1/DNAJC13/TFDP1/CBFB/FAR2/PICALM/SEC24B/SSR3/RUNDC1/PAPSS2/DYNC1LI2/TROAP/GJC1/DYRK2/SLC39A11/BIRC2/PTPRE/WASL/RPS6KA2/ZNF514/SULT1A1/LRP8/CXADR/GORASP2/PCNP/XRCC2/PNPT1/PAIP1/ACO1/MGAT2/KLHL12/PLAU/ATP2A2/HK2/LRBA/HNRNPU/EIF4G2/POGLUT1/PPP3CA/THBS1/ASPH/VKORC1/SDCBP/ASCC3/SEC24A/SLC7A6/PIGM/SERPINH1/SFT2D2/RUFY1/PLSCR4/TM7SF3/OIP5/CHCHD3/EXO5/SHQ1/LPXN/MBD4
GARGALOVIC_RESPONSE_TO_OXIDIZED_PHOSPHOLIPIDS_RED_DN	GARGALOVIC_RESPONSE_TO_OXIDIZED_PHOSPHOLIPIDS_RED_DN	20	0.228664	0.924056	0.562351	0.798512	0.683151	9452	tags=80%, list=65%, signal=28%	EPHA4/CLEC14A/MAFB/CEP68/HLX/FAM78A/GIT2/FRY/MLYCD/VGLL4/RHOBTB1/EEF2K/SAMD13/RALA/INKA1/SPTLC2
SA_G1_AND_S_PHASES	SA_G1_AND_S_PHASES	13	0.262008	0.919911	0.562549	0.798512	0.683151	5663	tags=54%, list=39%, signal=33%	ARF1/CDKN1B/E2F1/CCND1/CFL1/ARF3/CDK2
REACTOME_MITOCHONDRIAL_PROTEIN_IMPORT	REACTOME_MITOCHONDRIAL_PROTEIN_IMPORT	52	0.181148	0.94073	0.563092	0.79889	0.683475	9000	tags=63%, list=62%, signal=24%	TIMM10/TIMM13/PMPCA/SLC25A4/CHCHD10/GFER/TIMM50/GRPEL1/CHCHD7/TIMM8B/SLC25A13/TOMM6/TOMM70/CYC1/SAMM50/TOMM20/PMPCB/TIMM22/SLC25A12/GRPEL2/BCS1L/TOMM5/NDUFB8/HSPA9/MTX1/ATP5F1B/CHCHD5/ATP5F1A/CMC2/CHCHD4/HSPD1/CHCHD3/TIMM44
AMIT_SERUM_RESPONSE_480_MCF10A	AMIT_SERUM_RESPONSE_480_MCF10A	25	0.214483	0.926596	0.563304	0.79889	0.683475	4754	tags=44%, list=33%, signal=30%	TPM1/GMEB2/SLC25A32/NSMF/MRGBP/SIGMAR1/CDV3/MT1F/SSNA1/MALL/PVR
PID_TRAIL_PATHWAY	PID_TRAIL_PATHWAY	22	-0.163115	-0.922915	0.563312	0.79889	0.683475	12157	tags=100%, list=84%, signal=16%	TNFRSF10B/TRADD/MAP2K4/MAPK1/SMPD1/RIPK1/FADD/MAPK3/PIK3CD/CFLAR/CHUK/IKBKB/PIK3CA/TNFRSF10A/MAPK8/TNFRSF10D/PIK3R2/MAP3K1/TNFRSF10C/DAP3/TRAF2
YAO_TEMPORAL_RESPONSE_TO_PROGESTERONE_CLUSTER_14	YAO_TEMPORAL_RESPONSE_TO_PROGESTERONE_CLUSTER_14	118	0.159677	0.956294	0.564052	0.79917	0.683714	10589	tags=79%, list=73%, signal=22%	NOP16/ASL/RAB34/TPD52/PRELID3B/FBL/HDLBP/TUBB6/SLAIN1/PTOV1/SSR1/TMEM147/ACTA1/PIGQ/RANBP1/UQCC2/GNPNAT1/PKDCC/BANF1/TBCB/BAX/GPS1/YKT6/SEC61A1/DVL3/COL18A1/PSMD6/SYNCRIP/TOMM70/MRPL20/YBX3/FKBP11/SNRPA1/P3H4/HTRA2/NSUN2/ODC1/BBLN/GATAD2A/PABPC4/PADI2/RAN/CTSD/SEC61B/PKM/MRPL12/CLPTM1L/JAG2/PREP/RGS19/NME1/DDX41/GGA1/MRPS10/SSR3/PSMD1/NDE1/PRMT1/SERPINE2/SNRPD3/MLEC/TUBA1A/TYMS/GORASP2/ARHGDIA/MYDGF/PES1/TMEM167A/SMYD2/RWDD1/GALK1/NARS1/CDK2AP1/UBFD1/SERPINH1/DTYMK/EIF4G1/PSMB3/PDIA3/METAP1/CISD1/RPN1/PSME4/SMARCA4/CARM1/EFTUD2/GOLGA5/PPP1R14B/ERGIC1/UBE2N/PDLIM3/SPCS3/RCN1
WP_MODULATORS_OF_TCR_SIGNALING_AND_T_CELL_ACTIVATION	WP_MODULATORS_OF_TCR_SIGNALING_AND_T_CELL_ACTIVATION	46	0.185467	0.937587	0.564249	0.79917	0.683714	9653	tags=76%, list=66%, signal=26%	GNA13/NDUFB10/PIK3R1/CDKN1B/NFKB1/MAP3K8/SOCS1/CD8A/ARIH2/REL/ZFP36L1/MEF2D/TNFAIP3/RASA2/SH2B3/MAP3K14/CARD11/RNF7/PLCG1/DGKZ/GRB2/MAP4K1/PRKCQ/CD247/MALT1/RELA/TMEM222/CHUK/DGKA/IKBKB/LCK/BCL10/AKT1/NFKBIA/ELOB
GAZDA_DIAMOND_BLACKFAN_ANEMIA_PROGENITOR_UP	GAZDA_DIAMOND_BLACKFAN_ANEMIA_PROGENITOR_UP	28	0.207953	0.927859	0.563959	0.79917	0.683714	11377	tags=96%, list=78%, signal=21%	PDE10A/ZBTB44/DNM3/ANXA5/NACC2/BAX/FXYD6/CREM/MAP2K4/NAMPT/MAFF/U2AF1/FGF9/FTH1/VPS13D/ATP6V1B2/SEMA4D/GGPS1/CAVIN1/SUPT4H1/WIPF2/SDHC/CHMP1B/CD83/LEPROT/DHRS1/RAB21
BIOCARTA_TNFR2_PATHWAY	BIOCARTA_TNFR2_PATHWAY	15	0.249539	0.919487	0.56432	0.79917	0.683714	9629	tags=80%, list=66%, signal=27%	TRAF3/DUSP1/NFKB1/TNFRSF1B/TRAF1/TNFAIP3/MAP3K14/RIPK1/RELA/CHUK/IKBKB/NFKBIA
REACTOME_AFLATOXIN_ACTIVATION_AND_DETOXIFICATION	REACTOME_AFLATOXIN_ACTIVATION_AND_DETOXIFICATION	10	0.286267	0.91752	0.564031	0.79917	0.683714	3633	tags=40%, list=25%, signal=30%	AKR7L/AKR7A3/GGT6/AKR7A2
REACTOME_CELLULAR_HEXOSE_TRANSPORT	REACTOME_CELLULAR_HEXOSE_TRANSPORT	11	0.276852	0.917721	0.564577	0.799303	0.683828	9618	tags=91%, list=66%, signal=31%	SLC2A8/SLC2A6/SLC2A10/SLC2A4/SLC50A1/SLC2A11/SLC2A1/SLC45A3/SLC2A7/FGF21
GARY_CD5_TARGETS_UP	GARY_CD5_TARGETS_UP	385	0.142768	0.972732	0.564761	0.799335	0.683855	10349	tags=75%, list=71%, signal=22%	CDT1/ASL/FGR/SOX5/PKP2/CAMK2D/GNA13/AGRN/PSAT1/UST/LPCAT4/CADPS/TPM4/TMEM120A/GNB2/CYP51A1/SCD/DBP/MAZ/NPC2/IRF2BP2/CMTM8/METTL9/DPP7/TLN1/CTNNA1/ST6GALNAC4/KIF21B/PDK1/SPI1/MAP2K2/DOK3/SELENOO/PHF13/ZNF277/SUSD3/LRRC41/LENG8/SESTD1/APBB2/PTOV1/TPRA1/SESN2/TSTD1/SQLE/OIP5-AS1/SAMD1/DUSP5/GAA/MARCHF9/PRKCSH/FNIP1/PMAIP1/ANKRD11/WAC/TRIO/SLC43A1/PPP2R5C/DDIT4/GTPBP1/GPR160/CNOT6L/TYSND1/SLC1A4/PFKL/SUCLG2/MBP/NEAT1/NFKB2/INTS6/KDM4B/SOCS7/BCL3/RBFOX2/CALM3/NFAT5/UBXN6/SQSTM1/MGAT4B/BTBD7/SERINC3/STAT5B/NAXE/FYN/UACA/GPI/VLDLR/ATP5F1D/C19orf54/GNB1/CALR/TNFSF9/ICAM1/NR1H2/NF1/SLC35A3/FASN/GNG7/TKFC/JUNB/SLC1A5/MIF4GD/ZFP36L1/GRINA/GRK3/MFHAS1/HMGA1/ARID1A/SIPA1/CD70/JUND/SLC25A37/OGFR/CEBPB/TNFAIP3/MTA1/UVSSA/LRSAM1/ETHE1/ZFP36L2/IRF1/MYLIP/MEF2A/GABARAP/METRNL/NFE2L1/MAP2K3/MACROD1/MEGF9/FDFT1/GART/VEGFA/CD72/ZNF627/HERC3/MAP1LC3B/BCKDK/CCNG1/UQCRC1/TNIP2/KLHL24/LAMA3/GLCCI1/FAHD2A/PKN1/ALKBH7/VAMP2/BCL2L11/NUP210/NAT14/ZNF207/AURKB/CBS/WIPF1/TMED4/BCL2/ERLIN2/PKN2/WDFY1/CD55/PPARA/DENND11/SYNGR3/MAPK9/HMG20B/SREBF2/GARS1/PACS1/WNK1/YWHAE/CARS1/MND1/UBXN7/MAP4K1/ASAP1/ACLY/DDX17/ZFAND3/P2RX5/CARMIL2/PCGF5/SH3GLB2/STK4/ZNF318/APEH/RAB11B/PCK2/SLC38A2/NADK/MAP1S/ZMYM2/TOR3A/RIMS3/MIDN/MAPRE2/VMP1/SULT1A1/IDH2/NBEAL2/MARK4/SLC25A1/CAB39/PPP1R9B/UHMK1/SGPP1/ARHGDIA/WNT10A/STYXL1/DLG1/BTG2/STAT1/THAP4/PIGP/TTC3/RELB/TKT/GCHFR/STX16/GAS5/PIK3IP1/KLHDC2/ZC3H11A/LRBA/CREBRF/WSB1/AKAP13/SLC7A1/MKRN1/SDCBP/ABHD6/UCP2/AIP/RALA/GNS/ATF4/CNOT3/ATXN2L/FXYD5/GRK2/LTN1/LCK/PDCD4/BNIP3L/LDLR/TMC8/TMC6/KPNA1/WASF2/REXO5/TGFB1/MKNK2/FOXK2/LHFPL6/WARS1/NLK/STRN4/SLC3A2/AMFR/NFKBIA/MINK1/INSIG1/AHCYL1/DHPS/TAOK1/SORL1/MYADM/ZDHHC5/HPCAL1/PIGO/DAPK3/DHTKD1/KYAT3/R3HDM2/TIPRL/TAF15/LSS/PPP1R14B/DESI2/CSNK1E/NAGLU/SLC44A2/ACY1/ALOX5/CDK10/TSPO/POLD4/BAP1
IVANOVA_HEMATOPOIESIS_MATURE_CELL	IVANOVA_HEMATOPOIESIS_MATURE_CELL	222	0.149003	0.964679	0.566479	0.799467	0.683968	10466	tags=78%, list=72%, signal=22%	FGR/SOWAHA/EIF5A2/MCUB/BMPR1A/SLC22A23/AMPD3/CCND3/COLEC12/RAB24/STX2/EHBP1L1/ACP1/AGFG1/KLF11/ANO10/USP46/C15orf48/MARCHF2/TRAK2/STRADB/ADIPOR1/SLK/SERTAD3/ANKRD9/NAAA/USP25/LBR/SYNJ1/MTSS1/NINL/CLIC6/PIGQ/ADGRL3/SGO2/CAST/FN3K/RIOK3/SLC25A44/HSPA4L/ACP5/PAQR9/FBXO34/NIPA2/USP7/MXI1/XPO7/TAPT1/GOLIM4/PPP3R1/SMOX/CDR2/EGFR/HACE1/AP2A2/HGSNAT/ST3GAL6/FAM126A/SPTB/SLC1A5/GRINA/SPECC1/ATP8A1/ACSL1/SLC25A37/CTSB/TMPO/TPRG1L/RFFL/BMP2K/DCAF10/TNRC6B/NAT9/CDKN2D/RELCH/HECTD1/SLC25A38/PLBD1/CMAS/CTSH/SLC16A1/CDC42EP3/MOB2/RBMS1/DGKH/ZBBX/SNCA/YPEL5/TMEM9B/STX11/LPCAT1/ABCB6/PC/MARCHF8/OTUB2/RAB6A/KDM7A/PPOX/CHP1/WDR26/ADD1/PICALM/ERGIC2/G2E3/PRC1/SNX13/ARL6IP1/GTF2A1/ATP6V1E1/GUCD1/SERINC5/GAPVD1/CD14/EPOR/DEGS1/SPDL1/CDKN3/TFDP2/MINDY2/SLC66A2/ARL2BP/WIPI1/MAP4K5/ZNF740/E2F2/FAM210B/MXD1/RNF19A/MKRN1/THBS1/SDCBP/ACTA2/LIMS1/DERL2/GPCPD1/MRPL53/GPATCH1/TBCEL/UBLCP1/GPX4/TMCC1/ST3GAL5/RNF167/PTDSS2/BNIP3L/MTF1/CPD/MACIR/DCK/TENT5C/MFSD14B/ETFRF1/HERPUD2/LAMP1/SUPT4H1/CCNA2/RMC1/CDK8/LMTK2/NOCT/SERTAD2/STMP1/PRPF18/AAK1/TMCC2/MTHFD2/CCP110/M1AP/CIR1/SCRN3/RAB11FIP4/GTPBP2/KLF3/HAGH
GINESTIER_BREAST_CANCER_20Q13_AMPLIFICATION_DN	GINESTIER_BREAST_CANCER_20Q13_AMPLIFICATION_DN	138	0.156561	0.957898	0.566204	0.799467	0.683968	9521	tags=71%, list=66%, signal=25%	MCM5/PABPN1/RNPS1/CYTH1/AGO4/TLN1/EHBP1L1/MYO9B/LENG8/RAPGEF1/TSPOAP1-AS1/TMEM147-AS1/UQCC2/SBNO2/ITPR3/LIMD2/MON2/TNFAIP2/PLXND1/ST14/PODXL/HINT1/EWSR1/XPO5/NAA16/NSUN5/ENGASE/BTAF1/MSL2/ACE/CAMK2G/FBXL19/RAB35/MLXIP/PASK/HLX/PROSER1/MADD/GBA2/TBRG1/DHX37/TCIRG1/SUPT7L/CLASRP/SLC15A4/SRSF2/ATXN7/ZMIZ2/CAPN15/CNTRL/TEPSIN/TNFRSF25/DAPK2/DENND11/TYW5/SMC4/DGKZ/ANKLE2/PSPC1/ZNF142/HNRNPD/WDTC1/ZNF318/CDC42SE1/COG3/RPS6KA1/RBM26/FBXL18/ARHGAP17/CCNL1/XPO6/TRRAP/GPC2/CHTOP/RNF220/CCNJ/KDM4A/POGLUT1/FNBP4/AKAP13/SFPQ/MKI67/TOPBP1/DAZAP1/DNM2/EPM2AIP1/MBD4/PUM1/SF1/DOCK7/TMC6/PTBP1/PCGF6/EIF4G1/PHACTR4/FUBP1/TRA2A/CCDC93
TCGA_GLIOBLASTOMA_COPY_NUMBER_UP	TCGA_GLIOBLASTOMA_COPY_NUMBER_UP	57	0.177657	0.940334	0.566431	0.799467	0.683968	10162	tags=74%, list=70%, signal=22%	WT1/WT1-AS/DYRK4/FAM133B/WDR35/B4GALNT1/MARCHF9/SOX13/CTDSP2/ETNK2/PUM2/TCP11L1/PLEKHA6/EGFR/ZBTB18/LDAH/RHOB/PARP11/MYCN/MDM4/RDH14/HIPK3/HS1BP3/CYP27B1/GEN1/CEP170/SDCCAG8/KRIT1/ANKIB1/LRRN2/CHIC2/SLC35E3/QSER1/PIK3CA/PIK3C2B/CDK6/GOLT1A/CCND2/MET/LAPTM4A/MDM2/NAGLU
SIG_PIP3_SIGNALING_IN_CARDIAC_MYOCTES	SIG_PIP3_SIGNALING_IN_CARDIAC_MYOCTES	56	0.178255	0.940087	0.566331	0.799467	0.683968	7950	tags=62%, list=55%, signal=28%	IRS1/PTK2/CREB3/IRS2/TSC2/ERBB4/FOXO3/YWHAG/YWHAH/YWHAQ/CDKN1B/CYTH3/BAD/SOS2/PPP1R13B/PARD3/BCL2L1/PTPN1/YWHAB/SLC2A4/PIK3R5/CDK2/GAB1/GRB2/YWHAE/INPPL1/YWHAZ/PARD6A/PIK3CD/RPS6KA2/CDKN2A/RPS6KA1/PAK1/AKT2/MYC
KEGG_GLYCOLYSIS_GLUCONEOGENESIS	KEGG_GLYCOLYSIS_GLUCONEOGENESIS	36	0.195301	0.931342	0.56594	0.799467	0.683968	7641	tags=58%, list=53%, signal=28%	ALDH1B1/PGM2/GAPDH/ALDOA/ALDH3B1/ALDH7A1/PFKL/PGAM1/GPI/LDHA/ALDH3A2/LDHAL6A/ALDH1A3/ACSS2/PKM/ENO3/PGM1/AKR1A1/PCK2/PFKP/ENO1
COLLER_MYC_TARGETS_UP	COLLER_MYC_TARGETS_UP	24	0.216485	0.924277	0.565668	0.799467	0.683968	9813	tags=83%, list=68%, signal=27%	FBL/PPIF/GRPEL1/GPI/NCL/HDGF/NAMPT/ASS1/ODC1/SLC16A1/AK4/POLR2H/EIF5A/TFRC/IARS1/HSPD1/CCND2/CKS2/FABP5/AHCY
WP_ID_SIGNALING_PATHWAY	WP_ID_SIGNALING_PATHWAY	15	0.24934	0.918754	0.565215	0.799467	0.683968	10278	tags=93%, list=71%, signal=27%	SREBF1/PAX2/CCNE1/PAX5/ID2/CDK2/ID3/ELK3/ELK4/ID1/MYOD1/RB1/RBL1/PAX8
WP_CONSTITUTIVE_ANDROSTANE_RECEPTOR_PATHWAY	WP_CONSTITUTIVE_ANDROSTANE_RECEPTOR_PATHWAY	13	0.261339	0.917565	0.565772	0.799467	0.683968	8752	tags=77%, list=60%, signal=31%	FOXO1/PTPA/EHHADH/NCOA2/NCOA6/SULT1A1/PPARGC1A/ALAS1/ABCC3/HSP90AA1
BIOCARTA_HIF_PATHWAY	BIOCARTA_HIF_PATHWAY	13	0.261257	0.917274	0.566151	0.799467	0.683968	9031	tags=85%, list=62%, signal=32%	JUN/EPO/LDHA/COPS5/VEGFA/EP300/VHL/ARNT/ASPH/HSP90AA1/P4HB
WP_RALA_DOWNSTREAM_REGULATED_GENES	WP_RALA_DOWNSTREAM_REGULATED_GENES	10	0.285788	0.915986	0.566024	0.799467	0.683968	5667	tags=60%, list=39%, signal=37%	KRAS/RAC3/YBX3/EXOC8/RAC1/HRAS
KYNG_RESPONSE_TO_H2O2_VIA_ERCC6_UP	KYNG_RESPONSE_TO_H2O2_VIA_ERCC6_UP	30	0.203769	0.926613	0.566868	0.799559	0.684047	8375	tags=67%, list=58%, signal=28%	RYBP/NUP88/TAF10/PIP4K2B/KIT/PPP1R2/ZEB1/ACSL1/PABPC4/TOMM34/SLC39A6/LIMD1/TRIP6/SLC26A2/ABI2/PHLDA1/SPECC1L/AKT2/SLC31A2/CANX
PID_HIV_NEF_PATHWAY	PID_HIV_NEF_PATHWAY	29	0.205519	0.926033	0.566717	0.799559	0.684047	8490	tags=69%, list=58%, signal=29%	DFFA/NFKB1/TRADD/MAP3K5/TRAF1/DFFB/BAG4/CASP9/MAP3K14/APAF1/RIPK1/FADD/BCL2/CD247/BID/CRADD/RELA/CASP7/CFLAR/CHUK
WANG_IMMORTALIZED_BY_HOXA9_AND_MEIS1_UP	WANG_IMMORTALIZED_BY_HOXA9_AND_MEIS1_UP	17	0.239341	0.918507	0.567339	0.799994	0.684419	9582	tags=82%, list=66%, signal=28%	ELANE/MPO/CD177/KMT2A/SORT1/MYB/TNFSF13/ALAS1/CCNB1/THBS1/MTUS1/COMMD3-BMI1/B4GALT6/CCND2
WARTERS_RESPONSE_TO_IR_SKIN	WARTERS_RESPONSE_TO_IR_SKIN	66	0.173104	0.942745	0.567836	0.800465	0.684822	5634	tags=42%, list=39%, signal=26%	MICALL2/DDB2/ANKRD33B/JAM3/VWCE/MTCL1/FDXR/DEPDC7/PIDD1/NOTCH1/CABYR/COMP/HSPA4L/FOXP1/ICAM5/POLH/CES2/FBXO22/ANKRA2/ACBD6/RAP2B/TP53INP1/NODAL/BBC3/CCNG1/PAPPA/ALCAM/THSD1
FERREIRA_EWINGS_SARCOMA_UNSTABLE_VS_STABLE_DN	FERREIRA_EWINGS_SARCOMA_UNSTABLE_VS_STABLE_DN	72	0.170661	0.944432	0.568211	0.800567	0.684909	11329	tags=85%, list=78%, signal=19%	MAGI2/CKB/RAB34/WFS1/FES/HOXC4/TMEM176A/TMEM176B/CDKN1C/FGF2/SSU72/ECHDC2/TMEM230/COX7A1/AHNAK/SQSTM1/SPR/INPP5A/SLC27A1/GNG7/TMEM98/ELAC2/DOLK/ATXN7/CYLD/NCOR2/DLG5/DNAJC4/GRB2/LRPAP1/CABLES1/EPS8L2/ABTB1/ATP6V1E1/CRY2/NENF/SLC16A5/SPHK2/KRT19/PDIK1L/YPEL3/PDCD1/FAM219B/RNF167/ZNF446/CT62/AMFR/TTLL3/VEZF1/C9orf78/AAK1/NAGLU/ACP4/TMCO4/SEMA4G/SPCS1/SLC66A3/PGPEP1/DNAJB12/DHRS1/FBXL15
NELSON_RESPONSE_TO_ANDROGEN_DN	NELSON_RESPONSE_TO_ANDROGEN_DN	13	0.260785	0.915619	0.568396	0.800567	0.684909	9777	tags=85%, list=67%, signal=28%	PRKD1/FN1/MMP16/SDC4/CTBP1/SLC29A1/BARD1/DPH1/MYC/ST7/CDK8
MEISSNER_ES_ICP_WITH_H3K4ME3_AND_H3K27ME3	MEISSNER_ES_ICP_WITH_H3K4ME3_AND_H3K27ME3	12	0.267828	0.914907	0.568378	0.800567	0.684909	9391	tags=83%, list=65%, signal=29%	MOGAT1/LYL1/CNMD/FOXS1/TSSK3/CORO1A/PAK5/TNFRSF13C/TSPAN11/GGT7
LUI_THYROID_CANCER_PAX8_PPARG_DN	LUI_THYROID_CANCER_PAX8_PPARG_DN	39	0.191363	0.93077	0.569204	0.801339	0.68557	8461	tags=64%, list=58%, signal=27%	RAP1GAP/LITAF/FBL/TMEM147/UQCR11/HINT1/TRIB1/HSP90AB1/EIF5/ETHE1/RPL18A/SKP1/RAN/CLDN7/RPL10A/HSPA8/EIF3K/SNTA1/RPS2/YWHAZ/AKR1B1/RTN4/RPS5/ATXN10/ATP5F1A
NIKOLSKY_OVERCONNECTED_IN_BREAST_CANCER	NIKOLSKY_OVERCONNECTED_IN_BREAST_CANCER	17	0.238945	0.916986	0.569299	0.801339	0.68557	8013	tags=71%, list=55%, signal=32%	POU4F2/FOXP2/HOXA4/NFKB1/TCF7L1/XBP1/IRF8/ETV5/CUX1/POU2F1/NFIX/STAT1
WANG_RECURRENT_LIVER_CANCER_DN	WANG_RECURRENT_LIVER_CANCER_DN	13	0.260564	0.914841	0.569432	0.801339	0.68557	7786	tags=69%, list=54%, signal=32%	TIGD2/MAFB/CNGA1/ID2/ETS2/GCH1/ELL2/CDC42SE1/SLC27A2
BYSTRYKH_HEMATOPOIESIS_STEM_CELL_AND_BRAIN_QTL_TRANS	BYSTRYKH_HEMATOPOIESIS_STEM_CELL_AND_BRAIN_QTL_TRANS	127	0.157766	0.954552	0.569818	0.801423	0.685642	8765	tags=66%, list=60%, signal=26%	ST8SIA1/ANP32A/SF3A2/RANBP9/MRPL50/CYBA/MMP17/MSI1/ZBTB14/UCP1/NME3/RAP1B/PSMD14/SALL3/TPST1/S100PBP/STK11/CHCHD7/NXF1/HOXD4/PDLIM7/NFKB1/ABCA1/NF1/EIF5B/SAMM50/FBLN1/DDA1/HMOX2/PKIA/USP22/NSD1/CTCF/RAP1GDS1/NNT/SLC2A4/BAZ1B/FASTKD5/PXMP2/TCIRG1/DNAJB11/SDC1/MCM3AP/PDXDC1/PDLIM1/PPARA/ZNF444/PRKCD/ZMYM4/FGF9/EPB41L4B/PSD/E2F8/PLD2/SEMA4F/HAND1/EPOP/PCK2/MAP1S/NRBP2/STMN2/RNF19B/NAA30/CCDC6/AKAP8/KCNN1/SLC2A1/BLM/SNRPB/HPD/TMEM222/IGFBP4/SFPQ/PGAP2/MKI67/UTP4/ZFAND6/EPS15L1/AIP/MNT/ABCC3/VDAC2/TSPAN33/MOV10
KEGG_GLYCOSAMINOGLYCAN_DEGRADATION	KEGG_GLYCOSAMINOGLYCAN_DEGRADATION	17	0.238843	0.916595	0.569801	0.801423	0.685642	7602	tags=65%, list=52%, signal=31%	HYAL2/SGSH/HS3ST3A1/HS3ST3B1/HGSNAT/ARSB/GLB1/HPSE2/IDUA/GALNS/HYAL3
JOHNSTONE_PARVB_TARGETS_1_DN	JOHNSTONE_PARVB_TARGETS_1_DN	48	0.183019	0.933958	0.570413	0.802031	0.686162	7143	tags=56%, list=49%, signal=29%	SLC12A2/FAT1/WDFY3/ZC2HC1A/LIMCH1/PPP2R5C/MYO10/SEPTIN11/KIAA0232/UBA6/DNAJB14/RAB28/ITGB8/GPAT3/BICC1/SLC25A37/CTSB/UBE2K/UVSSA/ETV1/DMXL1/KHDRBS3/RBMS1/ACOT13/MED31/PTGER4/LNPEP
BROWNE_HCMV_INFECTION_6HR_DN	BROWNE_HCMV_INFECTION_6HR_DN	134	0.156716	0.955174	0.57067	0.802164	0.686275	2830	tags=25%, list=19%, signal=21%	ARL4C/GAS2/SCAF8/IL7/GLB1L2/HOXC6/STON1/HOXA11/SGK1/RIN1/ARNT2/HMGA2/HOXA9/DKK1/HDAC9/DFFA/BRD1/MEIS1/FGF2/DUSP6/SMAD1/MN1/ICA1/ZNF8/GLI2/MSX2/THBD/PIK3R1/AJAP1/SLC22A4/GRM8/CDKN1B/DSP/TBC1D8
REACTOME_SWITCHING_OF_ORIGINS_TO_A_POST_REPLICATIVE_STATE	REACTOME_SWITCHING_OF_ORIGINS_TO_A_POST_REPLICATIVE_STATE	73	0.169977	0.942985	0.57105	0.802469	0.686537	11217	tags=85%, list=77%, signal=19%	MCM5/CDT1/UBE2S/MCM2/CCNA1/ORC6/ORC5/PSMD14/RPS27A/SKP2/CCNE1/ORC3/CDC26/PSMA7/PSMB2/PSMD6/PSMA5/ANAPC2/CDC23/ANAPC7/SKP1/UBC/CDK2/PSMD2/UBA52/CDC6/PSMD11/PSMA1/ANAPC10/UBE2D1/PSMD1/PSMA6/UBE2E1/CUL1/PSMD9/PSMD7/PSME1/ANAPC11/ORC2/PSME2/MCM4/SEM1/ANAPC4/CCNE2/PSMD3/PSMC5/PSMC2/PSMB3/PSMD13/PSME4/CCNA2/PSMC3/UBE2C/MCM7/PSMB4/FZR1/PSMA4/PSMA3/ANAPC1/PSMB5/MCM6/PSMC6
SANA_RESPONSE_TO_IFNG_DN	SANA_RESPONSE_TO_IFNG_DN	71	0.170676	0.942133	0.571249	0.80252	0.68658	8347	tags=59%, list=57%, signal=25%	METTL9/DKK1/PIM3/TUBA4A/FGFR1/PRKAG2/YWHAQ/DAB2/H2AZ1/TXNDC5/PON2/OAT/EI24/KRT7/CCT5/NT5DC2/HDGF/HSP90AB1/LGALS1/COTL1/ADPRM/ODC1/KDELR2/ANGPTL2/HHIP/RAN/CSE1L/RPL10A/CABLES1/CTNNAL1/PRSS23/PRMT1/GJA1/NQO1/HDAC2/ATP5PB/TFRC/RTN4/POLD2/SMYD2/EIF4G2/TPT1
BIOCARTA_WNT_PATHWAY	BIOCARTA_WNT_PATHWAY	21	0.223713	0.917555	0.571683	0.802899	0.686905	5594	tags=52%, list=39%, signal=32%	CREBBP/WNT1/TLE1/CCND1/BTRC/PPP2CA/TAB1/CTBP1/DVL1/FZD1/FRAT1
KRIGE_AMINO_ACID_DEPRIVATION	KRIGE_AMINO_ACID_DEPRIVATION	23	0.217908	0.918658	0.572134	0.803304	0.687251	7713	tags=65%, list=53%, signal=31%	PSAT1/STC2/SESN2/DDIT4/TRIB3/CCNG2/FYN/CEBPB/ASS1/VEGFA/CBS/CARS1/CHAC1/SLC38A2/DDIT3
FISCHER_G1_S_CELL_CYCLE	FISCHER_G1_S_CELL_CYCLE	162	0.153311	0.95733	0.572476	0.803454	0.687379	8789	tags=65%, list=61%, signal=26%	ADAMTS1/MCM5/CDT1/H2AW/TMEM243/INSR/H2AC7/PRKD1/CCND3/AP3M2/NUDT7/BBX/TTLL7/MRC2/ADCY6/IGF1R/MCM2/CCN2/USP53/ZBTB14/SLC25A27/CDCA7/CCN1/ABHD4/DLGAP1/DNAJC6/ZMYND19/EXO1/CCNE1/FOSB/ACYP1/OSBPL6/MNX1/PRIM1/PAQR4/ADCK2/ICMT/GMNN/E2F1/MASTL/CTPS1/MAGEL2/CLSPN/GINS2/RMI1/ARID5B/ANKRA2/POLA2/FST/TP53INP1/PASK/JUND/TENM3/POLE/H2AC11/BRCA1/REEP1/CHAF1A/TNS2/ATAD2/MYB/GLCCI1/SMPD1/DCLRE1A/DSCC1/H4C5/EZH2/COL4A4/SSBP2/MAN1A2/NR4A3/CDC6/DNAJC3/LCMT2/RRM2/H2BC21/H2AC20/BARD1/IVNS1ABP/CDC25A/E2F8/MITF/ZNF367/SLC38A2/RECQL4/ARL6IP6/MDM1/NASP/BLM/PTGS2/E2F2/CDH24/OSGIN2/USP37/MCM10/ASPH/USP1/UBR7/RGS7/AMIGO2/MNT/CCNE2/TOPBP1/PLSCR4/POLD3
REACTOME_PROGRAMMED_CELL_DEATH	REACTOME_PROGRAMMED_CELL_DEATH	161	0.15339	0.957102	0.572567	0.803454	0.687379	9771	tags=72%, list=67%, signal=24%	GAS2/ELANE/PTK2/TJP1/OCLN/DFFA/DAPK1/DYNLL1/VIM/HMGB2/PSMD14/RPS27A/YWHAG/PMAIP1/YWHAH/YWHAQ/UNC5B/CHMP6/DSP/BAX/E2F1/TNFRSF10B/PSMA7/DSG2/PSMB2/TRADD/GSDME/BAD/CLSPN/PPP3R1/LMNB1/UACA/PPP1R13B/LMNA/PSMD6/H1-0/TP73/PSMA5/KPNB1/BCL2L1/YWHAB/DFFB/PELI1/CASP9/IRF1/BBC3/TP53BP2/DIABLO/MAPK1/SPTAN1/UBC/TJP2/APAF1/BCL2L11/PSMD2/RIPK1/UBA52/FADD/STAT3/BCL2/DAPK2/PSMD11/PRKCD/YWHAE/PLEC/TFDP1/ADD1/PSMA1/GSN/PSMD1/CDC37/YWHAZ/IRF2/PRKCQ/PSMA6/MAPK3/UNC5A/BID/CD14/BIRC2/STK24/CDKN2A/TFDP2/BMF/AKT2/FNTA/STUB1/PSMD9/CHMP4B/PSMD7/PSME1/ACIN1/CASP7/CFLAR/PSME2/SDCBP/NMT1/SEM1/APPL1/HSP90AA1/CDH1/RIPK3/KPNA1/DBNL/PSMD3/PSMC5/PSMC2/PSMB3/ARHGAP10/PSMD13/AKT1/PSME4/H1-2/PPP3CC/APC/PSMC3
PID_PI3KCI_AKT_PATHWAY	PID_PI3KCI_AKT_PATHWAY	32	0.199486	0.922907	0.573657	0.804754	0.688492	9541	tags=78%, list=66%, signal=27%	TBC1D4/FOXO1/PRKACA/FOXO3/YWHAG/YWHAH/YWHAQ/CDKN1B/BAD/MAP3K5/BCL2L1/YWHAB/CASP9/SLC2A4/YWHAE/MLST8/YWHAZ/AKT2/CHUK/PRKDC/HSP90AA1/RAF1/KPNA1/GSK3A/AKT1
FIGUEROA_AML_METHYLATION_CLUSTER_6_DN	FIGUEROA_AML_METHYLATION_CLUSTER_6_DN	22	0.220374	0.916854	0.573848	0.804792	0.688524	5797	tags=50%, list=40%, signal=30%	XKR6/POU4F2/TCP11/GPR39/GBX2/CSGALNACT1/AHNAK2/TACR3/TUSC1/UNC5D/PSMD2
GEORGES_CELL_CYCLE_MIR192_TARGETS	GEORGES_CELL_CYCLE_MIR192_TARGETS	49	0.181794	0.931869	0.574191	0.804816	0.688544	10659	tags=82%, list=73%, signal=22%	LMNB2/SH3BP4/NIN/RAP1GAP/FGF2/RAD21/MTSS1/SEPTIN10/CRK/TENT4A/MACF1/CTCF/BRCA1/PIM1/NBN/BCL2/DLG5/CDC73/PLAU/TOP1/MCM10/USP1/MKI67/MIS12/UVRAG/PPP1CA/RACGAP1/TENT4B/DEK/EXTL2/RB1/TDP1/SERTAD2/DTL/CUL5/NFYA/HOXA10/PAFAH1B1/CDC7/KIF14
REACTOME_DOWNREGULATION_OF_TGF_BETA_RECEPTOR_SIGNALING	REACTOME_DOWNREGULATION_OF_TGF_BETA_RECEPTOR_SIGNALING	26	0.210348	0.919187	0.574119	0.804816	0.688544	10295	tags=81%, list=71%, signal=24%	SMAD7/ZFYVE9/RPS27A/NEDD4L/BAMBI/PPP1CC/SMAD2/TGFBR1/UBC/SMURF1/UBA52/SMURF2/PPP1CB/SMAD3/STUB1/UCHL5/PPP1CA/TGFB1/PMEPA1/MTMR4/PPP1R15A
REACTOME_MTOR_SIGNALLING	REACTOME_MTOR_SIGNALLING	36	0.194041	0.925332	0.5744	0.80488	0.688599	9541	tags=75%, list=66%, signal=26%	RRAGD/PRKAG3/TSC2/STRADB/PRKAG2/STK11/RHEB/YWHAB/RRAGA/PRKAA2/LAMTOR1/EIF4E/EIF4EBP1/LAMTOR4/PRKAB2/MLST8/STRADA/AKT1S1/CAB39/AKT2/EEF2K/EIF4B/PRKAB1/PRKAG1/EIF4G1/RRAGC/AKT1
REACTOME_PROTEIN_LOCALIZATION	REACTOME_PROTEIN_LOCALIZATION	130	0.156867	0.9522	0.574964	0.804983	0.688687	9000	tags=63%, list=62%, signal=24%	EPHX2/UBE2J2/CYB5A/TIMM10/SLC25A17/SEC61G/UBE2D2/NUDT7/PEX16/TIMM13/PEX10/DECR2/DAO/CRAT/UBE2D3/PMPCA/SLC25A4/PEX14/CAT/CHCHD10/STX1A/SCP2/GFER/RPS27A/EHHADH/TIMM50/GRPEL1/CHCHD7/HMOX1/TYSND1/TIMM8B/SLC25A13/TOMM6/PECR/ACOX3/ALDH3A2/TOMM70/CYC1/SAMM50/TOMM20/PXMP2/IDE/AGPS/UBC/PEX5/PMPCB/VAMP2/TIMM22/PAOX/UBA52/SEC61B/VAPA/APP/MLYCD/SLC25A12/PHYH/AMACR/PEX26/GRPEL2/BCS1L/TOMM5/UBE2D1/LONP2/NOS2/NDUFB8/HSPA9/ACOX1/MTX1/SLC27A2/ECI2/ACBD5/ATP5F1B/CHCHD5/ATP5F1A/ZFAND6/CMC2/CHCHD4/HSPD1/CHCHD3/CROT/PEX7/TIMM44
GHANDHI_BYSTANDER_IRRADIATION_UP	GHANDHI_BYSTANDER_IRRADIATION_UP	52	0.179632	0.932857	0.574719	0.804983	0.688687	8252	tags=63%, list=57%, signal=27%	PRR7-AS1/IRAK3/FGF2/SLC6A15/CXCL5/DUSP5/CXCL2/SLC16A6/PTGFR/CXCL1/GADD45G/B3GNT5/SRSF12/NAMPT/TNFAIP3/TESC/C2CD4B/PLEK2/MT1E/GCH1/ZC3H12C/GPR68/LIF/MCTP2/EPB41L4B/DUSP2/C9orf72/SLC39A14/MCTP1/GCLM/PTGS2/RELB/OSGIN2
WP_BIOMARKERS_FOR_PYRIMIDINE_METABOLISM_DISORDERS	WP_BIOMARKERS_FOR_PYRIMIDINE_METABOLISM_DISORDERS	14	0.253075	0.911188	0.574882	0.804983	0.688687	7732	tags=71%, list=53%, signal=33%	CKB/DPYS/TK2/RRM1/NT5C/PUS1/RRM2/TYMP/TYMS/UMPS
REACTOME_PI_METABOLISM	REACTOME_PI_METABOLISM	65	0.172635	0.937498	0.575482	0.80547	0.689104	10271	tags=78%, list=71%, signal=23%	PLEKHA8/PLEKHA1/PI4KA/ARF1/PLEKHA3/PNPLA6/TNFAIP8/SBF1/MTMR10/SYNJ1/PIP4K2B/PIK3R1/PLEKHA2/PLEKHA6/GDPD5/PTPN13/PIK3R4/RAB5A/MTMR9/PIK3R5/RAB4A/ARF3/PITPNB/PIP5K1B/INPPL1/RAB14/PIP5K1C/PIP4K2A/MTMR12/PIK3CD/GDPD3/PNPLA7/INPP4B/PIK3C2A/SBF2/INPP5J/MTMR14/INPP4A/RUFY1/VAC14/MTMR3/PIK3CA/PIK3C2B/PLEKHA5/INPP5E/SYNJ2/INPP5F/GDPD1/MTMR4/PIP4P1/PIP5K1A
LAU_APOPTOSIS_CDKN2A_UP	LAU_APOPTOSIS_CDKN2A_UP	49	0.181613	0.930938	0.575639	0.80547	0.689104	9812	tags=78%, list=68%, signal=25%	PAWR/NDUFA13/BNIP3/RAD21/TRAF3/PDCD6/BAG5/TRAF4/CDKN1B/GMNN/E2F1/TNFRSF10B/TNFSF9/BCL2L1/TNFAIP3/TP53BP2/TNFRSF12A/BRCA1/DIABLO/RHOB/APAF1/CIZ1/BCL2L11/FADD/MYBL2/BID/PTRH2/MYC/DAP/ACIN1/CFLAR/PDCD11/PDCD4/BCL10/MYCBP/PCNA/NFKBIA/TRAF5
BILANGES_RAPAMYCIN_SENSITIVE_VIA_TSC1_AND_TSC2	BILANGES_RAPAMYCIN_SENSITIVE_VIA_TSC1_AND_TSC2	54	0.178168	0.932595	0.576159	0.805629	0.68924	8738	tags=65%, list=60%, signal=26%	SLC25A17/PSAT1/PAICS/ZNF496/VIM/NSA2/BRI3BP/TUBB4A/RPS28/ACBD6/TOMM20/RPL36/UQCRFS1/FXR1/TCP1/RPS21/NOL3/RTRAF/RPL10A/TUBB2A/GAPDHS/PPIB/HSPA8/EIF3K/CNIH1/NME1-NME2/BCS1L/BTF3/RPS26/NAP1L1/OLA1/NUDT21/ATP5F1A/SERPINB6/GYG1
REACTOME_NUCLEAR_ENVELOPE_BREAKDOWN	REACTOME_NUCLEAR_ENVELOPE_BREAKDOWN	43	0.186271	0.927248	0.576898	0.805629	0.68924	3929	tags=33%, list=27%, signal=24%	PRKCA/PRKCB/NUP88/BANF1/NEK7/RAE1/NUP160/NUP58/NUP50/NUP42/LMNB1/LMNA/RANBP2/TPR
KEGG_HEMATOPOIETIC_CELL_LINEAGE	KEGG_HEMATOPOIETIC_CELL_LINEAGE	39	0.190354	0.925862	0.576273	0.805629	0.68924	8582	tags=67%, list=59%, signal=27%	IL7/CSF1/CD7/ANPEP/CD44/IL6R/EPO/KIT/CD8A/ITGB3/CD38/CD1D/KITLG/FLT3LG/IL4R/ITGA2/IL11/CD55/FLT3/CD14/EPOR/TFRC/IL11RA/CR2/ITGA6/ITGA3
BIOCARTA_BCR_PATHWAY	BIOCARTA_BCR_PATHWAY	30	0.202215	0.919545	0.57652	0.805629	0.68924	6507	tags=53%, list=45%, signal=29%	JUN/PRKCA/NFATC3/FOS/PRKCB/LYN/CALM1/CALM3/PPP3CB/NFATC1/RAC1/MAPK14/SYK/HRAS/PLCG1/GRB2
MARSHALL_VIRAL_INFECTION_RESPONSE_DN	MARSHALL_VIRAL_INFECTION_RESPONSE_DN	22	0.219994	0.915275	0.575953	0.805629	0.68924	10514	tags=91%, list=72%, signal=25%	SGK1/TCF7/LY6H/CD7/H2AZ1/STAT5B/S1PR4/RASA3/PIM1/MYB/PDLIM1/GABPB1/KLF2/RELB/DTX1/PCNA/NFKBIA/CKS2/KLF3/TOB1
BOGNI_TREATMENT_RELATED_MYELOID_LEUKEMIA_DN	BOGNI_TREATMENT_RELATED_MYELOID_LEUKEMIA_DN	23	0.217073	0.915137	0.576749	0.805629	0.68924	9777	tags=78%, list=67%, signal=26%	MRPL28/FBXO21/FSCN2/TNFRSF10B/CCNG2/CCND1/CDH2/CCNG1/NR2C1/MYB/PREP/DDX17/VTI1B/ACOX1/SEC24A/TBC1D5/CD2AP/CDK8
VERNOCHET_ADIPOGENESIS	VERNOCHET_ADIPOGENESIS	12	0.265962	0.90853	0.576855	0.805629	0.68924	1165	tags=25%, list=8%, signal=23%	RARRES2/APCDD1/CEBPA
WP_DNA_IRDAMAGE_AND_CELLULAR_RESPONSE_VIA_ATR	WP_DNA_IRDAMAGE_AND_CELLULAR_RESPONSE_VIA_ATR	69	-0.10124	-0.937361	0.577321	0.805763	0.689354	6080	tags=65%, list=42%, signal=38%	USP1/PRKDC/SEM1/TOPBP1/POLN/FANCA/MLH1/CDC25C/UIMC1/PCNA/TDP1/TRIM28/FANCD2/MDM2/EEF1E1/TP53BP1/SMARCC2/TOP3A/MCPH1/RECQL/PLK1/CHEK1/WRN/PALB2/MSH2/FEN1/TP53/FOXM1/CLK2/CDC45/ABRAXAS1/RPA2/PML/CDK1/SP1/RECQL5/RAD52/MRE11/CHEK2/BRIP1/RBBP8/MIR4741/SMARCAL1/ATR/BRCA2
HOLLEMAN_ASPARAGINASE_RESISTANCE_B_ALL_DN	HOLLEMAN_ASPARAGINASE_RESISTANCE_B_ALL_DN	12	-0.213592	-0.905235	0.577188	0.805763	0.689354	11423	tags=100%, list=79%, signal=21%	UBE2Z/MAN1A1/JUP/RAB5C/ZNF318/ELK3/DERL2/ARF6/ADGRG1/ARRB2/MAPK1IP1L
SATOH_COLORECTAL_CANCER_MYC_DN	SATOH_COLORECTAL_CANCER_MYC_DN	52	0.179229	0.930762	0.577768	0.806158	0.689693	8608	tags=65%, list=59%, signal=27%	SLC30A4/SLC1A1/SLC4A4/B3GNT2/SLC46A3/DHRS3/RETSAT/ACADS/SLC44A1/SLC35A3/B3GNT5/SLC37A2/SLC35B3/FUCA1/ACSS2/PMM1/SLC8B1/SLC35D1/SMPD1/PIP5K1B/SLC16A12/PLCD1/PAPSS2/SLC26A2/PGM1/PCK2/MAPK3/SLC25A24/SLC35A5/SLC22A18AS/ECI2/SLC31A2/UGP2/CDS1
REACTOME_TRNA_PROCESSING	REACTOME_TRNA_PROCESSING	87	-0.0945037	-0.940861	0.578055	0.80633	0.68984	12874	tags=99%, list=89%, signal=11%	TP53RK/NUP88/TSEN34/CPSF1/ADAT1/RAE1/ADAT3/NUP160/NUP58/NUP50/TRMT1/NUP42/RANBP2/TPR/TSEN54/C2orf49/TRNT1/RPP25/TRMT112/ELAC2/NSUN2/CTU2/PUS1/RAN/NUP210/EPRS1/RTRAF/TYW5/TRMT11/LCMT2/PUS3/GTPBP3/CPSF4/XPOT/WDR4/NUP54/NDC1/NUP98/THADA/NUP43/PRORP/DUS2/RPP38/POP1/CLP1/ALKBH8/POP7/NUP155/TRIT1/TRMU/QTRT1/TRMT5/NSUN6/POP4/SEH1L/NUP85/NUP153/FAM98B/ZBTB8OS/RPP40/RPP14/ADAT2/NUP93/THG1L/TRMT12/NUP62/TRMT61A/TRDMT1/URM1/METTL1/MTO1/NUP214/RTCB/TSEN2/NUP37/TYW1/TRMT13/CTU1/NUP133/TRMT44/TPRKB/OSGEP/SEC13/TRMT6/POP5/AAAS
WEI_MIR34A_TARGETS	WEI_MIR34A_TARGETS	128	0.156714	0.949225	0.57988	0.807285	0.690657	11308	tags=87%, list=78%, signal=19%	JAKMIP1/GLCE/RECK/CTNND2/FAM120AOS/TPD52/GALNT7/RPL28/ANXA5/LGR4/KANK2/SNAI1/ERLIN1/S100PBP/BCL11B/ZCCHC24/INCENP/RHOQ/RCAN1/PMF1/FAH/PLAGL1/KIT/FKBP1B/PROX1/MGAT5B/NAGPA/SLC44A1/ST8SIA3/HACE1/SLC38A1/PAM/ALDH5A1/CPSF6/NAA50/FIGN/JPH1/FUT8/PKIA/SOX9/CTSB/COL4A2/CHRAC1/NUMBL/MTMR9/PLPBP/MSANTD3/PPP1R16B/SLC7A2/MYB/TENT5A/SYT1/ARHGAP1/NUP210/ZNF207/NPHP3/ADK/MDM4/OBSL1/GPALPP1/KCNK3/DDX17/SYT4/MTMR12/RXYLT1/TFDP2/GORASP2/SGPP1/ATPAF1/GMFB/AAGAB/IPO9/PIP4P2/TMEM184B/MAP2K1/EARS2/HIP1/MTAP/NOL10/E2F5/RALGPS2/ACBD3/ASXL2/CYB5B/CDK6/METAP1/MLLT3/PER2/PKP4/PAQR3/DPYD/CYREN/EPB41/ARGLU1/SFT2D1/SMARCC1/SMAD4/PIP5K1A/CRTAP/FAM76A/CD47/TMCC3/ZYG11B/B3GALNT1/RAB43/GTF2F1/AK2/FLOT2/SWAP70/CASP2/PNPLA8
REACTOME_METABOLISM_OF_STEROIDS	REACTOME_METABOLISM_OF_STEROIDS	108	0.159988	0.945919	0.579563	0.807285	0.690657	7786	tags=56%, list=54%, signal=26%	LRP2/SREBF1/ACAT2/CYP51A1/SCD/DHCR24/ELOVL6/CREBBP/FDXR/CYP39A1/SCP2/SQLE/SUMO2/LBR/HSD11B2/OSBPL6/TM7SF2/ACACA/HSD17B14/CH25H/CYP7B1/PLPP6/SCAP/SLC27A5/HELZ2/OSBPL2/FASN/MVD/CYP24A1/FABP6/KPNB1/SRD5A1/NCOA2/STARD5/FDFT1/AKR1D1/FDX1/UBE2I/FDX2/IDI1/VDR/RAN/NFYB/POMC/PPARA/AMACR/SREBF2/SRD5A2/LHB/SEC24B/OSBPL3/SRD5A3/CYP46A1/SLC51A/NCOA6/CYP27B1/AKR1B1/ARV1/TBL1XR1/SEC24C/SLC27A2
KIM_RESPONSE_TO_TSA_AND_DECITABINE_UP	KIM_RESPONSE_TO_TSA_AND_DECITABINE_UP	88	0.164357	0.941379	0.580208	0.807285	0.690657	8573	tags=64%, list=59%, signal=26%	IRF7/H3C4/IFI30/DNAJB9/TAC1/DBNDD2/FAAH/MYO5C/TES/RHOF/COLEC11/TM7SF2/CABYR/SMPD3/TTC39A/FKBP1B/PPL/KRT7/BIK/CLIC3/FADS3/TRIM58/HNF4G/CYP24A1/FGD6/RPP25/IZUMO4/TPD52L1/CD70/FUCA1/CDCP1/HSPA2/MAP1LC3B/F2RL1/CSPG5/TSGA10/SAP25/KRT86/LXN/MAP7/CLDN7/RND2/ISYNA1/TGM2/JPT1/TACSTD2/PARD6A/KRT19/CXADR/SLC27A2/STAG3/NMB/GCHFR/AQP3/RNASET2/NEFM
MCBRYAN_PUBERTAL_BREAST_6_7WK_DN	MCBRYAN_PUBERTAL_BREAST_6_7WK_DN	53	0.178274	0.929593	0.58006	0.807285	0.690657	3382	tags=30%, list=23%, signal=23%	PER3/SFRP1/PLOD2/SLC4A4/SFXN1/DUSP6/PLA2G7/LSM14B/ST6GALNAC5/UTRN/HMGB2/DSP/IGFBP2/MBP/MAL/FBLIM1
PID_WNT_NONCANONICAL_PATHWAY	PID_WNT_NONCANONICAL_PATHWAY	28	0.205442	0.916654	0.578996	0.807285	0.690657	4292	tags=39%, list=30%, signal=28%	PRKCZ/FZD5/WNT5A/ROR2/FZD7/FZD6/DVL3/YES1/MAPK10/CSNK1A1/TAB1
TONKS_TARGETS_OF_RUNX1_RUNX1T1_FUSION_SUSTAINDED_IN_ERYTHROCYTE_UP	TONKS_TARGETS_OF_RUNX1_RUNX1T1_FUSION_SUSTAINDED_IN_ERYTHROCYTE_UP	29	0.203422	0.916586	0.579558	0.807285	0.690657	9952	tags=83%, list=69%, signal=26%	UCHL1/TMEM176B/RBPMS/DUSP6/HOMER3/ERG/CRHBP/NRCAM/CH25H/CREM/MALL/ACSL1/SOX4/CD200/KLF6/HSPB1/NQO1/CYP1A1/NAP1L1/AMIGO2/ID1/ZNF217/ANXA2/GDF15
REACTOME_FATTY_ACYL_COA_BIOSYNTHESIS	REACTOME_FATTY_ACYL_COA_BIOSYNTHESIS	25	0.211678	0.91448	0.579438	0.807285	0.690657	9061	tags=76%, list=62%, signal=29%	SCD/ELOVL6/ELOVL7/SLC27A3/ACACA/ELOVL2/HACD1/FASN/ACSL6/ACSL1/ELOVL4/ACLY/MORC2/SLC25A1/ACSL3/HSD17B12/HACD2/ELOVL5/SCD5
BIOCARTA_NTHI_PATHWAY	BIOCARTA_NTHI_PATHWAY	18	0.232729	0.909497	0.580215	0.807285	0.690657	8769	tags=78%, list=60%, signal=31%	MAPK11/CREBBP/DUSP1/NFKB1/TGFBR1/MAP2K3/MAP3K14/MAPK14/EP300/SMAD3/RELA/CHUK/IKBKB/MAP3K7
GERHOLD_RESPONSE_TO_TZD_DN	GERHOLD_RESPONSE_TO_TZD_DN	11	0.27342	0.906343	0.579437	0.807285	0.690657	5672	tags=55%, list=39%, signal=33%	CD81/AGT/MCL1/CEBPD/SOX4/CXCL12
VERRECCHIA_EARLY_RESPONSE_TO_TGFB1	VERRECCHIA_EARLY_RESPONSE_TO_TGFB1	43	0.185688	0.924346	0.581071	0.808018	0.691284	10025	tags=79%, list=69%, signal=25%	ITGB5/MMP14/FN1/EPHB3/CD44/NME2/ZYX/RHOQ/IGFBP2/TIMP3/IGF2R/ICAM1/PCDHGC3/MARCKSL1/RHOB/COL1A2/DVL1/CDH6/JUP/NME1/LRP1/COL6A1/PAK1/BSG/ARHGDIA/HSPG2/RHOA/ITGA3/CYTH2/APC/PXN/NID1/RHOG/RHOC
BUCKANOVICH_T_LYMPHOCYTE_HOMING_ON_TUMOR_UP	BUCKANOVICH_T_LYMPHOCYTE_HOMING_ON_TUMOR_UP	14	0.251794	0.906575	0.580997	0.808018	0.691284	10324	tags=93%, list=71%, signal=27%	ZNF521/CYP1B1/NME9/GRK3/DPY19L2/STK3/NOL7/PRPF38B/CFLAR/SERPINB6/MYCBP2/CCDC102B/AKAP10
JIANG_AGING_CEREBRAL_CORTEX_DN	JIANG_AGING_CEREBRAL_CORTEX_DN	41	0.187413	0.922602	0.581732	0.808709	0.691875	6993	tags=54%, list=48%, signal=28%	KCNMA1/TUBB4B/NPTX1/NCL/PPP2CA/HSP90AB1/CSNK1A1/EIF4G3/GABRA1/OAZ2/SKP1/DNAJB11/CPLX1/DNM1/SYT1/ATP1B2/MGLL/NME1/RAB14/PPP1CB/ATP6V1E1/PFN1
KEGG_STEROID_HORMONE_BIOSYNTHESIS	KEGG_STEROID_HORMONE_BIOSYNTHESIS	13	0.257822	0.905217	0.582106	0.809001	0.692125	9598	tags=85%, list=66%, signal=29%	CYP1B1/HSD11B2/CYP7B1/SRD5A1/AKR1D1/SRD5A2/SRD5A3/CYP1A1/HSD17B12/COMT/CYP11A1
AIYAR_COBRA1_TARGETS_DN	AIYAR_COBRA1_TARGETS_DN	22	0.218824	0.910405	0.582467	0.809274	0.692359	5719	tags=50%, list=39%, signal=30%	MCM2/EPHB3/MYO5C/GOT2/SLC20A1/KITLG/DCTN2/SOX4/NELFB/SRSF2/FGFR3
MEBARKI_HCC_PROGENITOR_FZD8CRD_UP	MEBARKI_HCC_PROGENITOR_FZD8CRD_UP	445	0.140465	0.967853	0.582889	0.809557	0.6926	8743	tags=61%, list=60%, signal=25%	MCM5/CFAP251/GPR63/CRY1/THAP10/LYPD6/KRT80/PTPRG-AS1/DAW1/MYO3A/H3C4/H2BC7/MCUB/MMS22L/PKP3/LOXL1/LRRC3/GNG12/ARNT2/PACC1/UGCG/LAMA1/HMGA2/RBM15-AS1/PDE1C/TUBG1/ADCY3/GAD1/HAND2/NUF2/C8orf76/HAUS8/MTCL1/CEP55/MCM2/SKA3/PPM1F/CEP78/MDFIC/MZT1/NSD2/QRFPR/CDCA7/TUBB6/VIM/MYCL/C21orf58/MICALL1/SLC7A5/GAREM2/MN1/RRM1/ORC6/NT5E/CCSAP/HMGB2/TONSL/H2AC16/ZNF385D/PXDN/LFNG/MBOAT1/RANBP1/FGFR1/EXO1/PARD6G/H2AX/UHRF1/LOXL3/YWHAH/PRIM1/SGO2/ADAMTS5/MB21D2/BCL11B/KPNA2/ELOVL2/ASPM/ARSI/PPP2R2C/BATF3/E2F1/LRRIQ1/SOCS2-AS1/STMN1/TUBB4B/TRABD2A/TLE3/INCENP/CCNG2/BNC2/EFR3B/RFWD3/WDR1/C20orf27/SCRN1/TICRR/GINS2/PPP3R1/UBASH3B/LMNB1/HBEGF/HNRNPDL/CDCA4/CCDC74A/VLDLR-AS1/CRACDL/MICAL3/GTSE1/LNP1/TP73/CCDC134/LINC00941/SPTB/TEDC1/LRRC45/POLA2/CHORDC1/KIF11/SH3GL3/WDR62/JPH1/HASPIN/SLC37A2/LAYN/HOXC9/SUV39H2/ADGRB2/COTL1/ATRIP/TMEM74/SMTN/TMPO/TMPO-AS1/NCAPD3/NTN4/NKAIN1/HLX/ETV5/LSM4/TOP2A/GNG4/RCC2/RHEBL1/RGS12/CDCP1/BRCA1/REEP1/ANXA3/CHAF1A/ADORA2B/CSPG5/STYK1/ADAMTS8/CDC20/ATAD2/MYB/THSD1/CDK2/OXGR1/PPP4R4/LCOR/TACC3/CDC42EP3/H4C5/EZH2/CRABP2/IL11/PGM2L1/AURKB/KIF2C/CDC25B/ASF1B/KIF2A/CDC6/CSE1L/DNMT3B/NCAPG2/NRGN/SCARA3/MEX3B/TRAIP/PEA15/GABPB1/ID3/SMC4/CCNF/RRM2/STK32B/FSCN1/FMNL3/AUNIP/MND1/H2BC21/GPR161/BARD1/BIRC5/MYBL2/TFDP1/CDC25A/AIDA/KIF22/G2E3/PRC1/NES/SLC19A1/WEE1/CEP76/STPG1/AK5/E2F8/CCDC15/NDE1/CENPO/JPT1/RFC3/RAD18/TROAP/PLD5/ZYG11A/OXR1/RAD54B/RNASEH2A/NF2/HJURP/BCAS4/TUBA1A/SEPTIN3/TYMS/TRIP13/CCDC169/ARHGAP31/TEX30/ARID3A/KREMEN2/PLEKHO1/SPDL1/CDKN3/LIG3/CRISPLD2/PCMT1/BLM/MELTF/LRR1/POGLUT3/CENPA/PKMYT1/SHCBP1/ESPL1/CCNB1/INPP5J/MCM10/HERC5/LRRCC1/KLC2/CENPP/VRK1/C11orf80/FBXO5/CEP97/MKI67/PLEKHG4/BCL2L12/JMJD1C-AS1/SEM1/CORO1C/KIF15/MTHFD1L/TMEM237/CCNE2/PRMT2
WANG_CISPLATIN_RESPONSE_AND_XPC_UP	WANG_CISPLATIN_RESPONSE_AND_XPC_UP	123	0.157169	0.946766	0.583328	0.809557	0.6926	7591	tags=55%, list=52%, signal=27%	MYEF2/VTN/KIF21A/IGF2BP3/NPC2/HNRNPA2B1/KRT18/KRT8/GSE1/GPX3/SLC17A9/MZT1/FADS2/FADS1/IGDCC3/HMGB2/PPP5C/LBR/H2AX/LYN/ANKRD11/H2AZ1/PYCR1/MXD3/RNF144A/HES1/CNTN2/IGFBP2/ZNF502/GALE/GATA3/ATAD3A/COL18A1/IGF2R/TNFSF9/POLA2/GGCT/KIF11/PLEKHH1/ADGRG6/JARID2/NCAPD3/XBP1/TELO2/ANXA3/IL32/PMEL/FOXC2/DBI/ADK/PDXK/RGS2/HEY1/ASGR1/SMC4/BIRC5/PICALM/KIF22/SLC19A1/RDH14/TARBP1/CD247/RNASEH2A/PROS1/DYNC1H1/TRIP13/HSBP1/ST6GALNAC2
WP_TCELL_RECEPTOR_TCR_SIGNALING_PATHWAY	WP_TCELL_RECEPTOR_TCR_SIGNALING_PATHWAY	66	0.171287	0.93285	0.583252	0.809557	0.6926	9629	tags=77%, list=66%, signal=26%	JUN/IRF4/FOS/MAP2K2/IL15RA/VIM/PIK3R1/CRKL/PTPN11/NFKB1/MAP3K8/CD8A/CRK/GATA3/FYN/CBL/GAB2/REL/NFATC1/SH2B3/MAP3K14/ITPR1/MAPK1/MAPK14/HRAS/CARD11/PLCG1/PRKCD/MAPK9/GRB2/MAP4K1/PRKCQ/MAPK3/CD247/RIPK2/PAK1/MALT1/RELA/CHUK/MAP2K1/IKBKB/MAP3K7/RAF1/LCK/NCK1/DBNL/TGFB1/BCL10/SOS1/AKT1/NFKBIA
LIANG_HEMATOPOIESIS_STEM_CELL_NUMBER_LARGE_VS_TINY_UP	LIANG_HEMATOPOIESIS_STEM_CELL_NUMBER_LARGE_VS_TINY_UP	31	0.19947	0.91503	0.583493	0.809557	0.6926	3590	tags=32%, list=25%, signal=24%	F2RL3/LRRN1/GNG12/ST6GALNAC4/FADS1/SMIM7/RASGRP2/ELOVL2/GNB4/PGAM1
SCHLINGEMANN_SKIN_CARCINOGENESIS_TPA_DN	SCHLINGEMANN_SKIN_CARCINOGENESIS_TPA_DN	19	-0.171676	-0.908143	0.583437	0.809557	0.6926	7725	tags=79%, list=53%, signal=37%	DEAF1/ENO3/SH3GLB2/CD247/RSRP1/GMPR/PLEKHA5/ITM2B/COL1A1/GPT/TCAP/DOC2GP/ANKRD17/GRN/MXRA8
REACTOME_TRANSFERRIN_ENDOCYTOSIS_AND_RECYCLING	REACTOME_TRANSFERRIN_ENDOCYTOSIS_AND_RECYCLING	19	0.228284	0.907642	0.583677	0.809584	0.692624	7751	tags=68%, list=53%, signal=32%	MCOLN1/ATP6V0E2/ATP6V0E1/ATP6V1C2/ATP6V0C/ATP6V1A/TCIRG1/STEAP3/ATP6V0A2/ATP6V1H/ATP6V1E1/ATP6V0D1/TFRC
WANG_CLIM2_TARGETS_DN	WANG_CLIM2_TARGETS_DN	143	0.154445	0.949373	0.58386	0.80961	0.692646	9296	tags=67%, list=64%, signal=24%	PPP1R9A/MEX3C/CAMK2D/GNA13/TMEM11/GALNT7/TBC1D9/RAD23B/TUBGCP5/BCL9L/SPTBN1/SRA1/ATP6V0E1/DPM1/MBNL1/YRDC/NEK7/LRRFIP1/GATA2/ETNK1/GULP1/SLC25A44/ZNF91/MRPL9/KLF7/LGALS3/TAX1BP3/PDPR/CLIP1/CRK/SERINC3/WHAMM/ATG12/HNRNPK/FAM149B1/PAM/ATE1/NT5C/COPS5/SRRM1/RRAS/DIP2A/ARPC2/PGM3/CTSB/CASP9/ST3GAL1/FARSA/TNFRSF12A/UBQLN1/COBLL1/IDI1/MED13L/MIR5188/AKIRIN2/CLTA/PCBD2/JOSD1/ACER3/ZNF292/DUSP3/MYNN/ELOA/NCOR1/RAD18/HINT3/JAG1/NDUFB8/PRPF40A/MRPS11/MICOS10/ARHGAP12/PCDHB3/REST/RNF149/LIN7A/DCAF1/CCT6A/ASF1A/STAT1/CSRNP1/ZNF765/KCTD5/NDUFV3/CHMP5/ZNF281/SEC23B/SF3A1/ACBD3/BTBD10/AP1S1/CPE/JRKL/DHRS4-AS1/LRP10/ELL
STEIN_ESRRA_TARGETS_UP	STEIN_ESRRA_TARGETS_UP	331	0.143184	0.963298	0.584371	0.809636	0.692668	10959	tags=79%, list=75%, signal=20%	HOOK1/RBM38/CKB/SLC25A40/GABARAPL1/UST/CYTH1/EGLN3/AMPD3/DUSP22/SIK1/CA12/IQSEC1/SLC16A3/RAP1GAP/MECR/SUCLG1/NDUFS3/SLC46A3/ST6GALNAC4/KCNK13/MRPL34/ATP6V0E2/SLC25A4/KCNN4/DFFA/IFT27/FDXR/GOT2/LEFTY1/IDH3B/TRAK2/MAP1B/DECR1/UAP1L1/SPINT1/ZNF768/VDAC3/EHHADH/RHOF/ADCY1/RAPGEF6/ACYP1/CTSL/TIMM50/SLC2A6/MATK/DUSP1/ATP2A3/PPIF/CPTP/GRPEL1/MAFB/COQ9/CIAPIN1/QARS1/NDUFS7/ATP1B1/NXF1/TBX2/DSG2/MFF/RHOQ/FOXC1/OPLAH/SDHD/PPIC/ECSIT/MCF2L-AS1/GPI/NAGPA/C4orf19/ALDH3A2/GAS2L1/TOMM70/GAS6/CYP24A1/SAMM50/VPS9D1/RAB35/SYNGR1/PLA2G12A/NECAB3/OPN3/ATP5PF/MARCHF3/HMOX2/PCGF1/JMJD6/EPAS1/TMEM132A/NDUFV1/ANKRD28/ZNF43/CPT1A/CASP9/ATP5MJ/LPCAT3/NNT/IMMT/CAPRIN2/SDHB/FDX1/VEGFA/HIGD1A/UQCRC1/ANXA6/RGP1/AKAP1/TCIRG1/CLEC16A/ETS2/SLC25A20/GMCL1/AFG3L2/UQCRFS1/RNF4/FAHD2A/PLGRKT/GFPT2/SLC16A1/NQO2/STEAP3/ISCA1/MIPEP/ENDOG/ACAT1/ZBTB43/MLYCD/SLC25A12/ILVBL/GOT1/DLST/SYNGR3/SOCS2/COX5A/DHRS11/PEX26/OTUB2/FSCN1/ECI1/EIF3K/IVNS1ABP/ESRRA/HPN/RNF139/NDUFA10/SLC31A1/ARFRP1/MITF/PGM1/SDHA/CALU/MRPS22/MRPS11/SH2B1/CYP27B1/TMEM184C/ABLIM1/EPOR/WWC1/ACADSB/RPS6KA1/PFKP/ATP5MG/MFN2/DDIT3/CYP1A1/GRK4/MDH1/PLEKHB2/MDH2/NPR3/ECI2/ACADM/ALAS1/ARL2BP/UQCRC2/WIPI1/THAP4/ACAA2/OGDH/AP5M1/YIPF2/CFLAR/UGP2/COX5B/ORC2/RNASET2/AFF1/CMC2/MPC1/VDAC2/RALA/FANCF/SEC23B/COX10/CHCHD3/ST3GAL5/MANF/MRPS12/ZNF669/TRIM52/TMC6/CAAP1/SCAMP5/TEX2/RBM7/NDRG2/MMP9/B4GALT5/PLIN3/SUCLA2/MAEA/CISD1/TACO1/SPTLC2/CLUH/RETREG1/TBC1D31/TJP3/VPS26C/AHCYL1/OXA1L/ATP5MC3/NANS/NDRG4/SLC38A7/GDF15/TRIM14/RAP1GAP2/NDUFAF4/MRPL15/GTPBP8/TRIM2/TWF2/DGAT1/ACY1/MMUT/SIRT5/CYCS/NDUFS2/ACO2/NDUFA8/SMC2/OPA1/PRSS22/ATP5F1C/AK1/ISOC2/IMPA2/MRPL4/COQ3/UBAC1/KIF3B/STX18/NUDT3/PRPSAP1/ETFDH/NDUFB5/SOD2/RNF34/DLD
WP_NOVEL_INTRACELLULAR_COMPONENTS_OF_RIGILIKE_RECEPTOR_RLR_PATHWAY	WP_NOVEL_INTRACELLULAR_COMPONENTS_OF_RIGILIKE_RECEPTOR_RLR_PATHWAY	43	0.185245	0.922142	0.584266	0.809636	0.692668	6829	tags=53%, list=47%, signal=28%	IRF7/MAPK11/ATG5/TRAF3/NFKB1/TRADD/DDX58/ATG12/MAPK10/TKFC/TBK1/MAPK13/TRIM25/PIN1/MAPK14/CXCL12/CYLD/RIPK1/FADD/MAPK9/DDX17/TBKBP1/DHX58
REACTOME_PROCESSIVE_SYNTHESIS_ON_THE_LAGGING_STRAND	REACTOME_PROCESSIVE_SYNTHESIS_ON_THE_LAGGING_STRAND	12	-0.212525	-0.900713	0.584181	0.809636	0.692668	6375	tags=75%, list=44%, signal=42%	POLD2/POLD3/PCNA/POLD1/POLD4/LIG1/FEN1/RPA2/DNA2
BIOCARTA_GATA3_PATHWAY	BIOCARTA_GATA3_PATHWAY	11	0.272158	0.902161	0.58499	0.810265	0.693206	5620	tags=55%, list=39%, signal=33%	PRKACB/GATA3/NFATC1/PRKAR2B/MAP2K3/MAPK14
REACTOME_EPHA_MEDIATED_GROWTH_CONE_COLLAPSE	REACTOME_EPHA_MEDIATED_GROWTH_CONE_COLLAPSE	28	0.204362	0.911834	0.585444	0.810666	0.693549	10893	tags=89%, list=75%, signal=22%	EPHA4/EPHA6/LYN/EPHA5/EFNA5/EFNA1/EPHA7/MYH10/FYN/YES1/MYH14/MYH11/EPHA2/EFNA2/ROCK2/RHOA/EFNA4/EFNA3/MYL9/MYH9/NGEF/MYL12B/EPHA8/ROCK1/EPHA1
REACTOME_TRANSCRIPTIONAL_REGULATION_BY_RUNX2	REACTOME_TRANSCRIPTIONAL_REGULATION_BY_RUNX2	97	0.161438	0.939136	0.587609	0.812649	0.695246	9967	tags=74%, list=69%, signal=23%	ZNF521/BGLAP/MAF/HAND2/IHH/TWIST2/SMAD1/YAP1/PSMD14/HEY2/GLI2/RPS27A/SMAD6/SKP2/MSX2/BAX/BMP2/PSMA7/HES1/LGALS3/CCND1/PSMB2/YES1/PSMD6/NKX3-2/PSMA5/SOX9/ABL1/MAPK1/SKP1/UBC/PSMD2/SMURF1/UBA52/HDAC4/RBM14/PPM1D/HEY1/PSMD11/CBFB/PSMA1/ESRRA/PSMD1/PSMA6/MAPK3/CUL1/PPARGC1A/AKT2/STAT1/STUB1/PSMD9/PSMD7/CCNB1/PSME1/PSME2/SEM1/FBXW7/PPARGC1B/GLI3/WWP1/PSMD3/PSMC5/PSMC2/HIVEP3/PSMB3/PSMD13/AKT1/PSME4/RB1/PSMC3/ITGBL1/DLX6
SCHAEFFER_PROSTATE_DEVELOPMENT_AND_CANCER_BOX4_DN	SCHAEFFER_PROSTATE_DEVELOPMENT_AND_CANCER_BOX4_DN	33	0.196004	0.914133	0.587136	0.812649	0.695246	9051	tags=73%, list=62%, signal=27%	ZNF664/NFIA/SRSF9/SSR1/EIF3A/NRIP1/SMARCA2/MYO1B/CSNK1A1/SYMPK/TNRC6B/IER2/TOB2/LRPAP1/PRPF40A/REST/VPS36/CANX/CHD9/SFPQ/EIF2AK2/ELOVL5/MANF/GCC2
GOLUB_ALL_VS_AML_UP	GOLUB_ALL_VS_AML_UP	22	0.217965	0.906834	0.587227	0.812649	0.695246	9954	tags=77%, list=69%, signal=24%	CCND3/DYNLL1/NUP88/ATP2A3/STMN1/ADA/TCF3/MYB/TOP2B/IRF2/PSMA6/ACADM/ZNF22/MYL6B/SMARCA4/DHPS/CYFIP2
HOLLEMAN_ASPARAGINASE_RESISTANCE_ALL_UP	HOLLEMAN_ASPARAGINASE_RESISTANCE_ALL_UP	19	0.227492	0.904491	0.587896	0.812649	0.695246	9699	tags=79%, list=67%, signal=26%	NTRK3/NPHP4/CDR2/MICAL3/UBOX5/BCR/JMJD7-PLA2G4B/EIF3K/PTGER4/GALNS/DPY19L1/EFHC1/CCDC69/TENT5C/RPL3
BIOCARTA_CHREBP_PATHWAY	BIOCARTA_CHREBP_PATHWAY	16	0.239673	0.901977	0.588032	0.812649	0.695246	9064	tags=81%, list=62%, signal=31%	PRKAG3/ADCY1/PRKAG2/PRKACB/MLXIPL/PPP2CA/PRKAA2/PRKAR2B/PRKAB2/PRKAR2A/PRKAB1/PRKAG1/PRKAR1A
BRACHAT_RESPONSE_TO_METHOTREXATE_UP	BRACHAT_RESPONSE_TO_METHOTREXATE_UP	15	0.244696	0.901644	0.587756	0.812649	0.695246	7910	tags=67%, list=54%, signal=30%	H2AJ/EI24/CARHSP1/ZFP36L1/TP53INP1/PMM1/CCNG1/ABLIM1/VMP1/BTG2
REACTOME_CASPASE_MEDIATED_CLEAVAGE_OF_CYTOSKELETAL_PROTEINS	REACTOME_CASPASE_MEDIATED_CLEAVAGE_OF_CYTOSKELETAL_PROTEINS	10	0.280666	0.899568	0.587955	0.812649	0.695246	9121	tags=80%, list=63%, signal=30%	GAS2/VIM/SPTAN1/PLEC/ADD1/GSN/CASP7/DBNL
BIOCARTA_CHEMICAL_PATHWAY	BIOCARTA_CHEMICAL_PATHWAY	17	0.235189	0.90257	0.588381	0.812904	0.695464	8341	tags=71%, list=57%, signal=30%	PRKCA/TLN1/PRKCB/BAX/BAD/CASP9/APAF1/BCL2/PARP1/BID/STAT1/CASP7
PID_IL2_STAT5_PATHWAY	PID_IL2_STAT5_PATHWAY	21	0.220552	0.904592	0.589126	0.813705	0.696149	9596	tags=81%, list=66%, signal=27%	CCND3/STAT5A/PIK3R1/PTPN11/STAT5B/GAB2/BCL2L1/JAK1/BCL2/GRB2/MYC/LCK/PIK3CA/CDK6/SOS1/CCND2/CCNA2
POOLA_INVASIVE_BREAST_CANCER_UP	POOLA_INVASIVE_BREAST_CANCER_UP	122	0.15671	0.942952	0.589723	0.814301	0.696659	5772	tags=43%, list=40%, signal=26%	CST7/SOX11/IFI30/LOXL1/NID2/SLC16A3/CEMIP/CPNE7/CEP55/FN1/PLA2G7/HS3ST3A1/DSC2/CREB3L1/PRKCB/COL5A1/SLC7A5/SLC18A2/SQLE/CDH11/NPL/RET/RHOF/GREM1/PLAUR/CNTNAP2/ASPM/CHST11/MAFB/NET1/CH25H/GINS2/CD38/GAB2/TRAF1/ABCC4/FKBP11/KIF11/SOAT1/EPPK1/BCAT1/COTL1/THEMIS2/MAN1A1/IRF8/PRR16/TOP2A/IL32/CDC20/CYLD/BCL2L11/DSCC1
HOLLMANN_APOPTOSIS_VIA_CD40_UP	HOLLMANN_APOPTOSIS_VIA_CD40_UP	159	0.152219	0.948351	0.589995	0.814448	0.696785	10015	tags=75%, list=69%, signal=24%	LSR/SYNE1/BASP1/PRKCA/PPP6R1/MCUB/IFI30/MEST/GRK6/RGCC/LTBP1/MRPL34/SLCO4A1/CYP39A1/RAP1B/PDGFD/SBF1/ALDH4A1/TMEM147/RNF126/ADCK2/E2F1/DUT/DPYSL2/ADAM19/MYH10/XRCC5/CREM/XPO7/GSR/SERF2/CD38/SNX19/ITGB1/HGSNAT/PDLIM2/BIN3/MYBL1/SNRPD1/MAP4K4/MFHAS1/ARPC2/LEF1/MBD2/KIAA0930/SHMT1/ATP8A1/COTL1/AGPAT5/LSM1/PCDHGC3/SGCB/IRF8/LSM4/SH2B2/SDHB/MEIS2/ARF3/USP13/ETS2/NQO2/PLEKHF2/CUX1/CKAP4/MYO1E/CYB5R1/USP34/NCOR2/PITX1/ACAT1/NRGN/CLSTN1/TUBB2A/SMC4/CAP1/MAP4K1/CLTB/PARP1/HSPH1/DDX39A/SERINC5/MRPS22/PARD6A/RNF19B/TUBA1A/NBEAL2/COPS2/CDKN3/LGALSL/PCMT1/ZNF93/PEMT/FNTA/GCHFR/DEPTOR/TUBA1B/PARN/HDAC1/ATP6V1B2/MAK16/NUSAP1/FANCA/ASH2L/LCK/PDCD4-AS1/SS18/INTS9/LAP3/MAPK6/ARPC1B/MRPS33/PPP3CC/PRPSAP2/GTF2IRD1/DST/RFTN1/FLII/CNOT7/G3BP1/EPB41L2
REACTOME_CLASS_I_PEROXISOMAL_MEMBRANE_PROTEIN_IMPORT	REACTOME_CLASS_I_PEROXISOMAL_MEMBRANE_PROTEIN_IMPORT	14	0.249837	0.899527	0.590525	0.814951	0.697215	1277	tags=21%, list=9%, signal=20%	SLC25A17/PEX16/PEX14
BREDEMEYER_RAG_SIGNALING_NOT_VIA_ATM_UP	BREDEMEYER_RAG_SIGNALING_NOT_VIA_ATM_UP	50	0.178743	0.920348	0.591437	0.815752	0.6979	6380	tags=52%, list=44%, signal=29%	C3orf14/SH3RF1/MAF/ELOVL6/RAB32/SLC20A1/FAM32A/JADE1/EHD3/RCAN1/CCND1/EDARADD/HGSNAT/KANSL1L/MAFF/TIMMDC1/SGCB/CDC23/IL12A/SNED1/KLHL14/GAK/JMJD7-PLA2G4B/RNF157/PIK3AP1/MPP7
ONO_AML1_TARGETS_DN	ONO_AML1_TARGETS_DN	20	0.223295	0.902359	0.591401	0.815752	0.6979	11282	tags=95%, list=78%, signal=21%	TNFRSF18/IRF4/CD81/LY6H/CREM/TCF3/SOCS3/IL4R/TNFRSF25/SOCS2/PARP1/GPR83/IGFBP4/CXCR4/CDK6/RBL1/FOXN3/FFAR2/IL17RA
BROWNE_HCMV_INFECTION_20HR_DN	BROWNE_HCMV_INFECTION_20HR_DN	67	0.169824	0.927492	0.591953	0.816235	0.698314	8767	tags=67%, list=60%, signal=27%	IGF2BP3/SYNE1/LTBP1/FARP1/CCN2/FGF2/SVIL/ROR2/DENND2B/RUNX1T1/MBNL1/TRIO/SLC22A4/TBC1D8/SEPTIN11/PTGFR/MAP3K5/PTPN13/TNFRSF14/NR1D2/FST/MACF1/BICC1/BBS4/ETHE1/TMEM158/REV3L/RABGAP1L/COL1A2/FRY/MGLL/TNKS/RHOBTB1/NQO1/CRADD/GSTO1/TPD52L2/ACO1/WIPI1/ATXN10/PDE4B/NMT2/TRAM2/ITGA3/F2R
WP_MIRNA_REGULATION_OF_P53_PATHWAY_IN_PROSTATE_CANCER	WP_MIRNA_REGULATION_OF_P53_PATHWAY_IN_PROSTATE_CANCER	23	0.214174	0.902916	0.593025	0.817484	0.699383	7273	tags=57%, list=50%, signal=28%	DDB2/MIR320A/PMAIP1/BAX/TNFRSF10B/EI24/CYS1/CASP9/BBC3/APAF1/MIR4482/MIR3191/BID
WP_TUMOR_SUPPRESSOR_ACTIVITY_OF_SMARCB1	WP_TUMOR_SUPPRESSOR_ACTIVITY_OF_SMARCB1	32	-0.135332	-0.910815	0.593579	0.81802	0.699841	5651	tags=62%, list=39%, signal=38%	GLI3/CDK6/SUZ12/ARID1B/GLI1/RB1/SMARCA4/SMARCD3/SMARCC1/ACTL6A/SMARCC2/H3-3A/PTCH1/RBBP4/SMARCD1/ACTL6B/SMARCB1/DPF2/EED/CDK4
REACTOME_ASPARAGINE_N_LINKED_GLYCOSYLATION	REACTOME_ASPARAGINE_N_LINKED_GLYCOSYLATION	258	0.145208	0.954654	0.594987	0.819379	0.701004	9808	tags=70%, list=68%, signal=23%	UGGT2/ST8SIA1/INS/ANK1/PPP6R1/GOLGB1/ST6GAL2/PREB/ST6GALNAC4/FCSK/ARF1/SLC35C1/DYNLL1/TRIM13/TUBA4B/TUBA4A/TRAPPC10/MCFD2/ST3GAL4/TUBB6/ST8SIA2/ALG6/ST6GALNAC5/RAD23B/MGAT3/SEC16B/NPL/RPS27A/SPTBN1/PRKCSH/GNPNAT1/MAN2A2/DPM1/CNIH2/GORASP1/TUBB4A/CSNK1D/FUOM/MAN2A1/TUBB4B/PPP6R3/LMAN1/ARFGAP3/YKT6/ST8SIA5/RNF185/NANP/MGAT4B/GOLGA2/ALG1/ST8SIA3/CALR/DDOST/ENGASE/TUBA8/ST8SIA6/ST3GAL6/NUDT14/MVD/ST3GAL2/ALG3/TMED3/SPTB/BET1L/DCTN2/FUT8/MGAT4A/PGM3/ST6GAL1/TGFA/FUCA1/ANKRD28/COG8/MAN1A1/TUBB2B/PMM1/ST3GAL1/MPDU1/GLB1/TMEM115/TRAPPC6A/KDELR2/GFPT1/ARF3/SPTAN1/ALG8/UBC/DOLK/GMDS/SEC16A/CMAS/RAB1B/GFPT2/ARCN1/CNIH3/UBA52/CTSZ/MAN1A2/ALG2/CD55/ARFGAP2/B4GALT2/ASGR1/MAN1B1/TUBB2A/GANAB/COG2/PMM2/NAGK/TRAPPC9/CNIH1/LHB/SEC24B/COPZ2/ARFGAP1/DYNC1LI2/RNF139/SRD5A3/TUBA3C/CTSA/COG3/COPG1/MLEC/TUBA1A/TRAPPC2L/ALG5/DYNC1H1/ST6GALNAC2/ALG11/EDEM1/DPAGT1/UAP1/SEC24C/MAN1C1/RPN2/TBC1D20/ARF5/MGAT2/B4GALT3/B4GALNT2/TUBA1B/CANX/GMPPB/SEC24A/GFUS/RAB1A/COPG2/TFG/ALG10B/DERL2/COPA/DPM2/TRAPPC5/B4GALT1/TUBB8/DYNC1I1/ST3GAL5/MOGS/EDEM2/DYNC1I2/NAPA/FPGT/SPTBN4/RNF103/B4GALT5/CAPZB/PPP6C/PDIA3/B4GALT6/RPN1/ALG12/VCP/DERL1/COG5/AMFR/TRAPPC1/KDELR3/B4GALT4/MIA2/MIA3
REACTOME_ASYMMETRIC_LOCALIZATION_OF_PCP_PROTEINS	REACTOME_ASYMMETRIC_LOCALIZATION_OF_PCP_PROTEINS	53	0.176278	0.919188	0.595398	0.819379	0.701004	9771	tags=74%, list=67%, signal=24%	FZD5/WNT5A/FZD7/PSMD14/SCRIB/RPS27A/PSMA7/PSMB2/FZD8/PRICKLE1/FZD3/PSMD6/FZD4/PSMA5/UBC/FZD1/VANGL2/PSMD2/SMURF1/UBA52/PSMD11/PSMA1/SMURF2/PSMD1/PSMA6/PARD6A/FZD2/PSMD9/PSMD7/PSME1/PSME2/SEM1/PSMD3/PSMC5/PSMC2/PSMB3/PSMD13/PSME4/PSMC3
WP_CANONICAL_AND_NONCANONICAL_TGFB_SIGNALING	WP_CANONICAL_AND_NONCANONICAL_TGFB_SIGNALING	17	0.233851	0.897437	0.595312	0.819379	0.701004	7987	tags=71%, list=55%, signal=32%	BMPR1A/LOXL1/GREM1/LOX/SMAD2/LOXL2/TGFBR1/MAPK14/MAPK9/LOXL4/BMP1/SMAD3
HO_LIVER_CANCER_VASCULAR_INVASION	HO_LIVER_CANCER_VASCULAR_INVASION	11	0.269941	0.894811	0.59492	0.819379	0.701004	8647	tags=73%, list=60%, signal=29%	AMPD3/TRIM8/RAB39A/RYR1/ZNF687/CA2/UBE3C/SERPINB6
WAESCH_ANAPHASE_PROMOTING_COMPLEX	WAESCH_ANAPHASE_PROMOTING_COMPLEX	11	-0.220243	-0.893481	0.595311	0.819379	0.701004	9584	tags=91%, list=66%, signal=31%	CDC23/ANAPC7/CDC20/ANAPC10/ANAPC11/ANAPC4/CDH1/APC2/ANAPC1/CDC16
MINGUEZ_LIVER_CANCER_VASCULAR_INVASION_UP	MINGUEZ_LIVER_CANCER_VASCULAR_INVASION_UP	11	0.269761	0.894214	0.595702	0.819568	0.701166	10061	tags=82%, list=69%, signal=25%	HDLBP/NARF/PGLS/TYMS/XPOT/CDKN3/GORASP2/CPD/UBE2C
GALE_APL_WITH_FLT3_MUTATED_UP	GALE_APL_WITH_FLT3_MUTATED_UP	48	0.179546	0.916232	0.596106	0.819895	0.701445	10408	tags=77%, list=72%, signal=22%	LANCL1/SLC46A3/ARHGAP45/RNF144A/PLAGL1/SLC25A13/NSUN5/MYO1B/RITA1/TCF12/KPNB1/CSNK1A1/TELO2/HNRNPH1/WIPF1/TRMT11/SOCS2/PMM2/VPS54/RFC3/ZNF529/LYPLA1/LUC7L3/GEMIN4/STX16/HEATR1/CHD9/MIS12/C6orf62/ABCC1/DELE1/SMG1P5/AHI1/INPP5F/RFTN1/UNC119B/UPF3A
PRAMOONJAGO_SOX4_TARGETS_DN	PRAMOONJAGO_SOX4_TARGETS_DN	45	0.181774	0.914342	0.596445	0.820133	0.701649	9494	tags=73%, list=65%, signal=25%	UBE2S/EFEMP1/METRN/MAP2K2/SKP2/LAPTM4B/SIGMAR1/ATP5F1D/NR2F6/MTARC1/BIN1/KCNQ2/LY6E/HNRNPL/PEBP1/FAHD2A/HSPA8/BIRC5/ADAM15/PARP1/GLUL/MLEC/CLN3/CDKN3/GCSH/ACOT7/CCNB1/CANX/UCP2/PDCD4/MRPS12/PTBP1/LAMP1
REACTOME_SIGNALING_BY_FGFR2_IN_DISEASE	REACTOME_SIGNALING_BY_FGFR2_IN_DISEASE	34	0.193169	0.907872	0.596692	0.820243	0.701743	7263	tags=59%, list=50%, signal=29%	FGF4/KRAS/FGF2/FGF20/PIK3R1/POLR2F/POLR2I/FGFR2/FGF5/NCBP1/POLR2L/FGF8/HRAS/FGF18/GAB1/PLCG1/GRB2/FGF9/FGF22/POLR2H
BIOCARTA_ERK5_PATHWAY	BIOCARTA_ERK5_PATHWAY	12	0.261493	0.893265	0.597126	0.820611	0.702058	10727	tags=100%, list=74%, signal=26%	MAPK7/PIK3R1/MAPK1/HRAS/PLCG1/GRB2/MAPK3/RPS6KA1/PIK3CA/AKT1/CREB1/NTRK1
YAMASHITA_METHYLATED_IN_PROSTATE_CANCER	YAMASHITA_METHYLATED_IN_PROSTATE_CANCER	29	0.200498	0.90341	0.597317	0.820645	0.702086	2368	tags=24%, list=16%, signal=20%	MCUB/RGS17/AEBP1/CCDC68/OPTN/RBP7/GPNMB
DEBIASI_APOPTOSIS_BY_REOVIRUS_INFECTION_UP	DEBIASI_APOPTOSIS_BY_REOVIRUS_INFECTION_UP	228	0.146498	0.951066	0.598477	0.82072	0.702151	8013	tags=57%, list=55%, signal=26%	PAWR/JUN/IRF7/RYBP/ARHGAP5/SREBF1/GABARAPL1/H2BC7/GNA13/PPAT/EYA4/HOXA5/EGR3/DNAJB9/SOCS6/TAC1/BUB3/DTNA/UGCG/TBC1D9/AGFG1/ZNF189/CCN2/FGF2/OTUD3/ADM/YAP1/CCN1/HRK/TDRD7/TBPL1/TAF5/ZFP36/CXCL2/PMAIP1/NEK7/DUSP1/TADA2A/GULP1/CEP43/DUSP8/ID4/NUP58/THAP12/PTPN2/ZNF516/HOXD4/TIAL1/RCAN1/NRIP1/BCL2L2/CREM/GNAQ/CXCL1/CRK/PGAM1/PPP3CB/MOB4/H1-0/DHX9/UBE2H/NF1/INSM1/MAP2K4/TAF1C/OTUD4/NLE1/NR1D2/MCL1/STX3/ATF1/BACH1/SPATA2/OGFR/CEBPB/TNFAIP3/ZBTB18/RAB5A/RBM15B/H2BC11/BRCA1/ZZZ3/TRIM21/MED13L/DYRK1A/RRS1/FXR1/EIF4E/OLIG2/FBXO28/RAB11FIP2/PITPNB/PRPF4B/CREBZF/SHOX2/ABRAXAS2/COX6A1/CD55/ZNF292/H2AC20/DUSP3/FGF9/ITCH/KLF6/ANAPC10/SMAD5/WEE1/UBE2D1/ZC3HAV1/ABI2/FAF2/BHLHE40/ZNF254/UBE2L6/H2BC10/SPRY1/WASL/ZNF529/ZNF623/RLF/SAMHD1/CCDC6/GNAI1/COPS2/SNRK/UBE2V2/RNMT/MAP4K5/STAT1
FIRESTEIN_CTNNB1_PATHWAY	FIRESTEIN_CTNNB1_PATHWAY	26	0.206368	0.901793	0.597582	0.82072	0.702151	11277	tags=92%, list=78%, signal=21%	KSR2/DCLK2/SLK/CSNK1G3/LTK/ULK1/STK25/MAP3K14/MAP3K20/PKN1/FER/DGKH/DAPK2/EPHA2/LATS1/RPS6KA1/MAP2K1/CAMKK2/CDK8/TAOK1/CSNK1E/PTK2B/PLK4/PLK1
REACTOME_DEADENYLATION_OF_MRNA	REACTOME_DEADENYLATION_OF_MRNA	23	0.213342	0.899407	0.597782	0.82072	0.702151	9925	tags=87%, list=68%, signal=28%	CNOT6/CNOT6L/PAN3/TNKS1BP1/PABPC1/TUT4/EIF4E/CNOT1/PAIP1/EIF4B/PARN/CNOT9/EIF4A2/CNOT3/CNOT2/EIF4G1/CNOT8/TUT7/CNOT10/CNOT7
DAZARD_UV_RESPONSE_CLUSTER_G2	DAZARD_UV_RESPONSE_CLUSTER_G2	23	0.213221	0.898899	0.598451	0.82072	0.702151	8823	tags=74%, list=61%, signal=29%	SGK1/UBE2S/CCN2/CXCL2/PMAIP1/BAMBI/JUNB/LY6E/JUND/CSRP1/PHLDA2/H2AC20/TACSTD2/CITED2/GFUS/NEFM/ATF4
REACTOME_TRANSCRIPTION_OF_E2F_TARGETS_UNDER_NEGATIVE_CONTROL_BY_DREAM_COMPLEX	REACTOME_TRANSCRIPTION_OF_E2F_TARGETS_UNDER_NEGATIVE_CONTROL_BY_DREAM_COMPLEX	18	0.229153	0.895524	0.598539	0.82072	0.702151	10027	tags=89%, list=69%, signal=28%	E2F4/MAX/E2F1/TOP2A/CDC6/TFDP1/CDC25A/TFDP2/MYC/HDAC1/LIN37/E2F5/LIN9/PCNA/RBL1/LIN54
BIOCARTA_RELA_PATHWAY	BIOCARTA_RELA_PATHWAY	13	0.254315	0.892904	0.598342	0.82072	0.702151	9629	tags=85%, list=66%, signal=29%	CREBBP/NFKB1/TRADD/TNFRSF1B/EP300/RIPK1/FADD/RELA/CHUK/IKBKB/NFKBIA
KYNG_NORMAL_AGING_UP	KYNG_NORMAL_AGING_UP	13	-0.202592	-0.892825	0.598191	0.82072	0.702151	9961	tags=92%, list=69%, signal=29%	SOAT1/ITGA2/GNAL/FRA10AC1/GOLPH3/SNX8/PMEPA1/PLD3/ZNF260/SHC3/EIF3L/RTCB
HOFFMANN_SMALL_PRE_BII_TO_IMMATURE_B_LYMPHOCYTE_DN	HOFFMANN_SMALL_PRE_BII_TO_IMMATURE_B_LYMPHOCYTE_DN	26	0.206154	0.900858	0.598789	0.820834	0.702249	9787	tags=81%, list=67%, signal=26%	NUPR2/RELN/PLA2G4F/IL6ST/GFRA1/DNMT3A/AQP4/CD151/GFPT1/CDC20/SLC16A1/EZH2/KMT2B/SREBF2/PTGR1/CDKN3/CCNB1/MYH9/ZBED3/SLC3A2/SMARCA4
FALVELLA_SMOKERS_WITH_LUNG_CANCER	FALVELLA_SMOKERS_WITH_LUNG_CANCER	59	0.172518	0.919496	0.599248	0.821234	0.702591	8216	tags=63%, list=57%, signal=27%	ADAMTS1/MICALL2/CYTH1/CTNNA1/SCAF11/DUSP1/PRKG1/IL6ST/RCAN1/WDR1/NEAT1/SEC61A1/AQP4/MVD/HSP90AB1/B3GNT5/OTUD4/MCL1/RAB12/NAMPT/EPAS1/ZFP36L2/RHOB/MYH11/FER/NR4A3/NFASC/MAPKAPK2/RASEF/RNF144B/IQGAP1/EZR/ACTR2/CYP1A1/BTG2/TTC3/TOP1
CAMPS_COLON_CANCER_COPY_NUMBER_UP	CAMPS_COLON_CANCER_COPY_NUMBER_UP	70	0.167782	0.923722	0.599622	0.821518	0.702834	3047	tags=29%, list=21%, signal=23%	DOK6/LCN8/NPB/ANKRD10/TRAF7/NEUROG2/MAFG/MAFK/PRKN/RASD1/HAP1/PAX9/NOTCH1/NOTUM/DACH1/FSTL3/DUSP1/CCNYL1/PYCR1/SIRT7
TOMLINS_METASTASIS_UP	TOMLINS_METASTASIS_UP	13	0.253929	0.891547	0.600127	0.821982	0.703231	10837	tags=100%, list=75%, signal=25%	DPYSL5/TUBA4A/NEDD8/RIMS2/DVL3/EVC/CAMKV/IER5L/GRK5/FAF1/RHBDF2/NAPB/RAB6B
YAO_TEMPORAL_RESPONSE_TO_PROGESTERONE_CLUSTER_7	YAO_TEMPORAL_RESPONSE_TO_PROGESTERONE_CLUSTER_7	65	0.169606	0.921053	0.600943	0.822288	0.703492	5838	tags=46%, list=40%, signal=28%	CRIP1/CLDN3/SLC25A48/PTK2/HNRNPA2B1/MRPS26/MRPL43/ANP32B/SNAI1/INTS5/ZFPM1/FOXA2/CHERP/EIF3J/CBX4/MT1A/CNN2/SCAMP2/GNB1/CDV3/AMOTL2/DDA1/TPD52L1/PGLS/ANXA3/KIF5B/ANKRD40/BCAT2/HRAS/FAM136A
CONRAD_STEM_CELL	CONRAD_STEM_CELL	28	0.201799	0.900401	0.600927	0.822288	0.703492	10096	tags=79%, list=70%, signal=24%	KLF4/ELOVL6/LIN28A/DKK3/CXCL5/RET/UTF1/TTLL4/PROM1/ZFP42/DNMT3B/MYBL2/GJA1/REXO1/TINF2/MYC/PRRX1/HSPA4/MYCBP/TERF1/POU6F1/CD9
BENPORATH_ES_2	BENPORATH_ES_2	27	0.20378	0.899937	0.600764	0.822288	0.703492	9158	tags=70%, list=63%, signal=26%	WSCD1/LIN28A/CYP26A1/EPHX3/DNMT3A/PRDM14/RRP9/DSCC1/CLDN6/GOLGA7/ETV4/MYBL2/CDC25A/DBNDD1/GJC1/MCM10/ORC2/DTYMK/L1TD1
REACTOME_NRIF_SIGNALS_CELL_DEATH_FROM_THE_NUCLEUS	REACTOME_NRIF_SIGNALS_CELL_DEATH_FROM_THE_NUCLEUS	16	0.237078	0.892213	0.601018	0.822288	0.703492	5925	tags=50%, list=41%, signal=30%	NGF/PSEN2/NGFR/RPS27A/SQSTM1/PSEN1/UBC/UBA52
LINDSTEDT_DENDRITIC_CELL_MATURATION_B	LINDSTEDT_DENDRITIC_CELL_MATURATION_B	39	0.186573	0.90747	0.60177	0.823038	0.704134	5684	tags=49%, list=39%, signal=30%	PDGFA/DUSP4/IL15RA/ADM/OPTN/LYN/TNFAIP2/NFKB2/NFKB1/SDC4/TRAF1/HIVEP1/REL/ID2/TNFAIP3/MARCKSL1/MAP3K14/NBN/USP12
SCIBETTA_KDM5B_TARGETS_UP	SCIBETTA_KDM5B_TARGETS_UP	17	0.232561	0.892484	0.601901	0.823038	0.704134	9977	tags=82%, list=69%, signal=26%	CLCF1/RNF40/CDIPT/EHD1/SMOX/NDE1/DDIT3/MAPK8IP3/RNASET2/MPC1/CD2BP2/OSER1/MIA3/KLHDC10
GENTILE_UV_RESPONSE_CLUSTER_D5	GENTILE_UV_RESPONSE_CLUSTER_D5	31	0.196342	0.90068	0.602967	0.823609	0.704623	6510	tags=52%, list=45%, signal=29%	LHFPL2/PXDC1/HOXB2/MAML1/UBTF/LBR/FGF5/MLX/JMJD6/ZFP36L2/FOSL2/DYRK1A/FADD/PITPNB/FERMT2/DLX2
PID_INTEGRIN_A9B1_PATHWAY	PID_INTEGRIN_A9B1_PATHWAY	15	0.241654	0.890435	0.602572	0.823609	0.704623	7139	tags=60%, list=49%, signal=31%	FN1/ITGA9/ITGB1/VEGFA/RAC1/PAOX/ADAM15/TGM2/NOS2
REACTOME_CYTOSOLIC_SULFONATION_OF_SMALL_MOLECULES	REACTOME_CYTOSOLIC_SULFONATION_OF_SMALL_MOLECULES	13	0.253309	0.889369	0.602988	0.823609	0.704623	10846	tags=100%, list=75%, signal=25%	TPST1/SLC35B3/SLC26A1/TPST2/PAPSS2/SLC26A2/SULT1A1/SLC35B2/SULT4A1/PAPSS1/BPNT2/ABHD14B/PODXL2
WU_HBX_TARGETS_2_DN	WU_HBX_TARGETS_2_DN	12	0.260231	0.888954	0.602887	0.823609	0.704623	2590	tags=33%, list=18%, signal=27%	RYBP/ACP2/PMAIP1/PTPN14
BILANGES_RAPAMYCIN_SENSITIVE_GENES	BILANGES_RAPAMYCIN_SENSITIVE_GENES	33	0.193444	0.902193	0.60335	0.823649	0.704657	10702	tags=85%, list=74%, signal=22%	POLR1B/NUDT7/TBC1D16/PPWD1/LRRC41/N4BP3/HAP1/BRI3BP/TNFAIP2/PRCC/ACSL1/SLC26A1/GPD2/PPM1L/RAMP3/ITGA6/SREK1/BRAP/SLC12A9/TADA1/EDC4/TPRN/INSIG1/RPL27/RPL23A/DHX35/SMC2/MED23
BRACHAT_RESPONSE_TO_CISPLATIN	BRACHAT_RESPONSE_TO_CISPLATIN	15	0.241507	0.889894	0.603351	0.823649	0.704657	10514	tags=87%, list=72%, signal=24%	DHRS3/EI24/NABP1/TP53INP1/PMM1/CCNG1/ABLIM1/VMP1/BTG2/YPEL3/MDM2/ISOC1/TOB1
PID_LKB1_PATHWAY	PID_LKB1_PATHWAY	44	0.181484	0.908251	0.604375	0.824589	0.705461	10281	tags=82%, list=71%, signal=24%	SIK1/TSC2/PRKACA/STRADB/PSEN2/YWHAG/YWHAH/YWHAQ/STK11/SIK2/YWHAB/PRKAA2/STK11IP/CTSD/MAP2/SIK3/ETV4/YWHAE/MLST8/CDC37/YWHAZ/STRADA/AKT1S1/EZR/MARK4/CAB39/MYC/PRKAB1/CRTC2/HSP90AA1/PRKAG1/BRSK2/SMARCD3/SMAD4/CREB1/PRKAA1
VERRECCHIA_RESPONSE_TO_TGFB1_C1	VERRECCHIA_RESPONSE_TO_TGFB1_C1	15	-0.18868	-0.891059	0.604221	0.824589	0.705461	7792	tags=80%, list=54%, signal=37%	NME1/PAK1/BSG/HSPG2/ITGA3/NID1/IGFBP3/VCAN/TCF7L2/ADAM9/SPARC/RPSA
WP_RELATIONSHIP_BETWEEN_INFLAMMATION_COX2_AND_EGFR	WP_RELATIONSHIP_BETWEEN_INFLAMMATION_COX2_AND_EGFR	17	0.232027	0.890438	0.604704	0.82481	0.70565	9541	tags=82%, list=66%, signal=28%	KRAS/PTGER2/EGFR/PTGER1/MAPK1/HRAS/PTGER4/MAPK3/PIK3CD/AKT2/PTGS2/PTGES2/PIK3CA/AKT1
PEDERSEN_METASTASIS_BY_ERBB2_ISOFORM_6	PEDERSEN_METASTASIS_BY_ERBB2_ISOFORM_6	17	0.231984	0.89027	0.604942	0.824905	0.705732	1581	tags=24%, list=11%, signal=21%	AOX1/LOXL1/CAMK2N1/CCDC68
CHICAS_RB1_TARGETS_GROWING	CHICAS_RB1_TARGETS_GROWING	184	0.148813	0.943515	0.605485	0.824961	0.705779	10719	tags=79%, list=74%, signal=21%	GPC6/MAGI2-AS3/PCDH7/PSAT1/SCD/KCNMA1/C1orf21/CA12/MEST/DHCR24/SLIT2/CCBE1/PSPH/DPF3/CDC42BPA/BAALC/MCM2/STMN3/CENPK/RBP1/EGR1/NSD2/ADAMTS2/CDCA7/TNFAIP8/PDGFD/DOCK10/PGAP1/STXBP6/RIF1/ANPEP/UHRF1/RUNX1T1/PRIM1/SGO2/DPYSL3/JADE1/ELOVL2/ASPM/DDIT4/GMNN/NRP1/BNC2/IQGAP3/SLC1A4/RARRES1/C1QTNF2/PRICKLE1/GINS2/KCNN2/LMNA/GTSE1/TPR/NFXL1/RNF138/S1PR3/FBLN1/MATN2/CORIN/CRYBG1/ADGRG6/ANKRD13A/ANKRD28/TMPO/CDCA7L/MYLK/TOP2A/PSIP1/MEIS2/CERS6/ANXA3/PRSS12/HAS2/CDC20/PLPP3/CXCL12/ALDH1L2/EIF4EBP1/EZH2/LXN/CDH6/NFYB/CDC25B/NCAPG2/NRGN/SCARA3/SMC4/LTBP2/SLFN11/PCK2/RNASEH2A/EZR/ARL4A/SCUBE3/EXOSC8/LIN7A/OXTR/CDKN2A/NASP/GMPS/ANP32E/IDH2/TBL1XR1/CDKN3/TTC3/CENPA/CCNB1/USP1/HAUS1/UBR7/MCM4/TRAM2/CCNE2/ZNF22/NUSAP1/HERC4/RALGPS2/DEK/C2CD5/CAVIN1/PEAR1/ANO1/CCNA2/TSPAN5/FABP5/MARCKS/MGARP/FANCL/CENPH/CTDSPL2/SMC3/SMARCC1/TOX/KNL1/PYGL/MCM7/BUB1/TMEM106C/SMC2/CDC7/FBXO11/MSH6/IMPA2/RGS4/KIF14/TIMELESS
YU_BAP1_TARGETS	YU_BAP1_TARGETS	27	0.203027	0.896613	0.605329	0.824961	0.705779	9828	tags=74%, list=68%, signal=24%	ELOVL6/NPL/SKP2/GMNN/TNFRSF10B/TADA3/BRCA1/CYB5R1/CDC6/CA2/BIRC5/CDC25A/RFC3/USP1/CCNE2/COX7C/E2F5/UXS1/CCND2/RBL1
SCIAN_INVERSED_TARGETS_OF_TP53_AND_TP73_DN	SCIAN_INVERSED_TARGETS_OF_TP53_AND_TP73_DN	25	0.207182	0.895055	0.605467	0.824961	0.705779	8154	tags=68%, list=56%, signal=30%	BASP1/KLF9/SLC7A5/YWHAQ/NFKB2/GNB1/TRAF1/ACTN1/BAIAP2/PREP/IFNGR2/DDX17/BHLHE40/BTG1/TRIOBP/RELB/RELA
STEIN_ESRRA_TARGETS_RESPONSIVE_TO_ESTROGEN_DN	STEIN_ESRRA_TARGETS_RESPONSIVE_TO_ESTROGEN_DN	35	0.19053	0.902096	0.605841	0.825217	0.705998	9563	tags=74%, list=66%, signal=25%	MCM5/MCM2/RAB31/RRM1/SKP2/RAI14/ULK1/GINS2/CELSR2/TMPO/ATAD2/OLFM1/CDC6/NCAPG2/SMC4/CDC25A/PRSS23/PAPSS2/NAB2/SLC27A2/MCM10/ASPH/CCNE2/BTG3/CAP2/PCNA
DAZARD_RESPONSE_TO_UV_NHEK_UP	DAZARD_RESPONSE_TO_UV_NHEK_UP	157	0.150959	0.939031	0.607596	0.825639	0.706359	7978	tags=57%, list=55%, signal=26%	JUN/CHRNB1/H2AC7/H2BC7/SEC61G/GAD2/SGK1/UBE2S/FOS/NKX2-1/CYBA/CDKN1C/CCN2/DYNLL1/RPL30/ADM/H1-10/CCNA1/CCN1/ZFP36/H2AC16/CXCL2/SPTBN1/RPL37/RANBP1/H2AX/PMAIP1/TUBB4A/DUSP1/PPIF/GADD45B/TUBB4B/API5/CCDC85B/YKT6/FOXC1/CXCL1/BAMBI/HBEGF/GPI/TRIB1/HSP90AB1/JUNB/MYF6/ID2/LY6E/JUND/CTCF/TNFAIP3/XBP1/ITPR1/ODC1/BBLN/HSPA2/IER2/CSRP1/TSC22D1/HRAS/BCL2L11/RPS21/BCL2/PKM/HCRT/PHLDA2/RACK1/TUBB2A/DLX2/H2AC20/CLTB/TYMP/STAT6/RPS2/PFN1/GUK1/PHLDA1/TACSTD2/PCK2/ATP5ME/LAMA2/BTG1/CITED2/ZNF623/KLK13/CRADD/SURF1/ARHGDIA/NOL7/ECHS1/PTGS2
ZHU_CMV_ALL_UP	ZHU_CMV_ALL_UP	81	0.16342	0.923084	0.606647	0.825639	0.706359	9631	tags=72%, list=66%, signal=24%	REC8/EMP2/ITGA8/UBE2S/EGR1/TUBA4A/SLC7A5/SSR1/RANBP1/FGFR1/GRPEL1/NFKB1/PSMB2/PSMD6/MSX1/EIF5/NAMPT/SNRPA1/NPM1/TNFAIP3/NR4A1/IRF1/GAL/TRIM21/PIM1/GCH1/EIF4E/PSMD2/SCARB2/IL11/RIPK1/NR4A3/CSE1L/CD55/TUBB2A/PDP1/SLC39A14/IRF2/SRF/MLLT11/PSMA6/NAA30/PFKP/ENO1/TFPI2/GORASP2/ALAS1/PTGS2/SYNGR2/HSPE1/MANF/STIP1/BCL7B/WARS1/LIG4/PNP/NFKBIA/RB1
WP_CHROMOSOMAL_AND_MICROSATELLITE_INSTABILITY_IN_COLORECTAL_CANCER	WP_CHROMOSOMAL_AND_MICROSATELLITE_INSTABILITY_IN_COLORECTAL_CANCER	66	0.168425	0.917267	0.607387	0.825639	0.706359	9007	tags=70%, list=62%, signal=27%	JUN/DDB2/FOS/TCF7/KRAS/RAC3/PMAIP1/BAX/GADD45B/CCND1/POLK/BAD/TCF7L1/MAPK10/GADD45G/REL/CSNK1A1/TBK1/SMAD2/LEF1/CASP9/TGFBR1/BBC3/TGFB2/MAPK1/RAC1/BCL2L11/BCL2/MAPK9/BIRC5/TGFB3/RALGDS/MIR3191/AXIN1/MAPK3/AKT2/RHOA/MYC/PTGS2/SMAD3/NTN1/MAP2K1/APPL1/RALA/RAF1/MLH1
LEIN_MEDULLA_MARKERS	LEIN_MEDULLA_MARKERS	62	0.170046	0.915123	0.607656	0.825639	0.706359	9687	tags=69%, list=67%, signal=23%	ASAH2B/GAS2/EIF5A2/HOXC4/PCSK6/KANK4/ANXA5/NRG1/MARCHF2/MAFG/KLHL36/KCNAB2/ESRRG/FZD8/ABHD8/HMGA1/CD151/DLK1/SV2C/HARS2/SLC6A9/MAP3K20/CAPN1/FSTL1/SLC26A6/CLGN/TNKS/GLRX3/ANKRD35/P2RX5/MINAR1/ADIPOR2/MYC/FNTA/TRIP10/SLC45A3/UBLCP1/CROT/ACBD3/LDLR/PHLDA3/ANXA2/P2RX6
REACTOME_INTERACTIONS_OF_VPR_WITH_HOST_CELLULAR_PROTEINS	REACTOME_INTERACTIONS_OF_VPR_WITH_HOST_CELLULAR_PROTEINS	29	0.198796	0.895741	0.607817	0.825639	0.706359	4501	tags=38%, list=31%, signal=26%	SLC25A4/NUP88/BANF1/RAE1/NUP160/NUP58/NUP50/NUP42/RANBP2/TPR/HMGA1
JAZAG_TGFB1_SIGNALING_DN	JAZAG_TGFB1_SIGNALING_DN	26	0.204681	0.894421	0.607346	0.825639	0.706359	7866	tags=58%, list=54%, signal=26%	LSR/RNH1/ABO/ZBTB14/USP25/OAZ3/SIGMAR1/GLRX2/SAP18/TOP2A/EEF1A1/NAB2/NAA80/ARID3B/ATP2B2
SHAFFER_IRF4_MULTIPLE_MYELOMA_PROGRAM	SHAFFER_IRF4_MULTIPLE_MYELOMA_PROGRAM	25	0.206837	0.893564	0.607384	0.825639	0.706359	10199	tags=84%, list=70%, signal=25%	SCD/IRF4/DUSP5/CDKN1B/MAN2A1/PAM/TUFT1/TNFAIP3/GFPT1/DENND2C/ELL2/SLC37A4/B4GAT1/UAP1/MYC/CFLAR/CANX/E2F5/CDK6/CCNC/SUB1
WP_FLUOROPYRIMIDINE_ACTIVITY	WP_FLUOROPYRIMIDINE_ACTIVITY	25	0.206741	0.893151	0.607942	0.825639	0.706359	10510	tags=84%, list=72%, signal=23%	UCK2/UCK1/PPAT/DPYS/RRM1/CES2/ABCC4/SLC29A1/UPP1/RRM2/TYMP/TYMS/UMPS/XRCC3/ABCC3/GGH/MTHFR/DPYD/TK1/ABCC5/SMUG1
WACKER_HYPOXIA_TARGETS_OF_VHL	WACKER_HYPOXIA_TARGETS_OF_VHL	12	0.259186	0.885383	0.60769	0.825639	0.706359	5247	tags=50%, list=36%, signal=32%	PDK1/ADM/INHBB/CCND1/TGFA/VEGFA
REACTOME_P38MAPK_EVENTS	REACTOME_P38MAPK_EVENTS	11	0.266935	0.884848	0.607995	0.825639	0.706359	6698	tags=64%, list=46%, signal=34%	MAPK11/KRAS/MAPK13/MAPK14/HRAS/MAPKAPK2/RALGDS
WP_MAPK_AND_NFKB_SIGNALING_PATHWAYS_INHIBITED_BY_YERSINIA_YOPJ	WP_MAPK_AND_NFKB_SIGNALING_PATHWAYS_INHIBITED_BY_YERSINIA_YOPJ	10	-0.228172	-0.883882	0.607456	0.825639	0.706359	11211	tags=100%, list=77%, signal=23%	RRAS/MAP3K14/MAPK1/CHUK/IKBKB/RAF1/NFKBIA/MAP3K1/TRAF6
MALIK_REPRESSED_BY_ESTROGEN	MALIK_REPRESSED_BY_ESTROGEN	13	0.252161	0.88534	0.608373	0.825924	0.706603	964	tags=23%, list=7%, signal=22%	NDRG1/EFEMP1/RAP1GAP
KEGG_SYSTEMIC_LUPUS_ERYTHEMATOSUS	KEGG_SYSTEMIC_LUPUS_ERYTHEMATOSUS	57	0.17228	0.911872	0.609138	0.82609	0.706745	3323	tags=28%, list=23%, signal=22%	H2AW/H2BU1/ELANE/H3C4/H2AC7/H2BC7/H2AZ2/H3-3B/GRIN2A/H2AC16/H2AX/H2AZ1/ACTN2/MACROH2A2/H2AJ/GRIN2B
ZHAN_V2_LATE_DIFFERENTIATION_GENES	ZHAN_V2_LATE_DIFFERENTIATION_GENES	36	0.188782	0.900256	0.608841	0.82609	0.706745	11535	tags=86%, list=79%, signal=18%	H2AX/OAT/BIK/DDX10/LGALS1/IRF1/GLB1/NFE2L2/PEX5/ATP1B3/EZH2/RTF1/PKM/PIP5K1B/BARD1/KLF6/SLC39A14/AKR1B1/CDKN3/PCBD1/EIF4B/NCSTN/EIF4A2/TWF1/H2BC8/SRSF7/FBP1/EIF1/TALDO1/SARS1/WTAP
COWLING_MYCN_TARGETS	COWLING_MYCN_TARGETS	30	0.196956	0.895629	0.608992	0.82609	0.706745	7419	tags=57%, list=51%, signal=28%	DSEL/BMPER/AP1S3/TK2/ANO4/GREM1/COX7A1/SYNC/LBH/PBX3/SHOX2/RND2/TUBB2A/COPZ2/APH1B/MYL5/STMN2
WP_REGULATION_OF_APOPTOSIS_BY_PARATHYROID_HORMONERELATED_PROTEIN	WP_REGULATION_OF_APOPTOSIS_BY_PARATHYROID_HORMONERELATED_PROTEIN	19	0.223474	0.888516	0.609166	0.82609	0.706745	9541	tags=79%, list=66%, signal=27%	BOK/BCL2L10/BAX/BCL2L2/MCL1/BCL2L1/BCL2/BCL2L13/BID/PTHLH/MYC/ITGA6/BCL2L12/GSK3A/AKT1
MULLIGHAN_NPM1_SIGNATURE_3_UP	MULLIGHAN_NPM1_SIGNATURE_3_UP	254	0.144448	0.948196	0.609701	0.826211	0.706848	2618	tags=22%, list=18%, signal=19%	PPP1R26/POU3F1/RYBP/PKNOX1/PLPPR3/HTRA1/TMCO1/ALK/HOXB3/SEMA5A/HOXA5/BMPR1A/DOCK9/ACP2/ARHGEF11/WNT5A/AGBL5/SEL1L3/HOXB2/CA12/SP3/HOXA7/CDK5R1/CA7/GABBR2/SLC46A3/HOXA9/CNR1/GPR137B/MTCL1/EML2/CAT/NCAM2/MEIS1/LGR4/MAFG/CACNA2D1/RER1/PDE3A/HOXB5/ST3GAL4/HOXB9/FADS1/ORC6/CLN8/PDGFD/GPR135/HOMER3/ZNF768/KPNA4/HUS1/PURA/MAN2A2/HOXA4/SLCO3A1/SOX13/NEK7
WP_IL1_SIGNALING_PATHWAY	WP_IL1_SIGNALING_PATHWAY	44	0.180736	0.904508	0.609758	0.826211	0.706848	8769	tags=68%, list=60%, signal=27%	JUN/PRKCZ/TOLLIP/MAP2K2/IRAK3/PIK3R1/PTPN11/NFKB1/SQSTM1/PELI2/ECSIT/MAP2K4/REL/TAB1/PELI1/MAP2K3/MAP3K14/MAPK1/MAPK14/PLCG1/MAPK9/MAPKAPK2/MAP3K3/MAPK3/RELA/CHUK/IRAK2/MAP2K1/IKBKB/MAP3K7
REACTOME_BETA_CATENIN_PHOSPHORYLATION_CASCADE	REACTOME_BETA_CATENIN_PHOSPHORYLATION_CASCADE	15	-0.187991	-0.887805	0.609585	0.826211	0.706848	11795	tags=93%, list=81%, signal=18%	PPP2CA/CSNK1A1/FRAT1/PPP2R5E/AXIN1/FRAT2/PPP2R5B/PPP2R5A/PPP2R1A/APC/PPP2R1B/PPP2R5D/PPP2CB/GSK3B
LINSLEY_MIR16_TARGETS	LINSLEY_MIR16_TARGETS	176	0.149102	0.940444	0.609983	0.826287	0.706914	9570	tags=71%, list=66%, signal=25%	LIMK1/EPHA4/KIF21A/FYCO1/ITPRIPL2/RNH1/OSCP1/CYB561A3/PLEKHA3/USP46/SLC30A1/EGR1/CCDC68/MAPRE3/CDC42SE2/MRPL43/ZFYVE9/ZCCHC2/SETD3/SLC25A22/TFAP4/TMEM268/RAB11FIP5/INTS5/SLC11A2/CCNE1/H2AX/PURA/YRDC/JADE1/TIAM1/NACC2/DNAJC5/PON2/E2F1/RGMA/TNFRSF10B/PAF1/EFCAB14/BTRC/BIK/TRAPPC14/SPRYD3/SLC16A9/CDCA4/NAPEPLD/RNF138/JUNB/NCKIPSD/MYBL1/NKIRAS1/SPAG7/TSR1/SDHAF2/MACF1/VPS33B/TPRG1L/FAM189B/IFRD2/ATG16L1/RAB3B/BCR/GFPT1/MAPK1/SLC15A4/HIF1AN/UBE2Q1/LCOR/TGIF2/CBX6/RAB11FIP2/TMEM9B/GOLGA1/PACS1/MGLL/GNPDA2/SMURF2/SFXN5/CDC25A/WEE1/DYNC1LI2/PIP4K2A/CRY2/ABI2/RCE1/ELK3/MFN2/MED28/AKTIP/UHMK1/ARHGDIA/PCMT1/FOXK1/CLASP1/SLC9A1/LYPLA2/UBTD1/ANAPC13/IPPK/SLC35A4/KIF1C/ATL3/CASP7/CHD9/MKRN1/BCL2L12/FBXW7/TBCEL/COX10/UXS1/ZFP91/TMEM245/FASTK/WWP1/THUMPD1/BTG3/CDK6/CACUL1/ELL/MKNK2/RFK/NLRX1/DDHD2/CDS2/PHF19
TOOKER_GEMCITABINE_RESISTANCE_DN	TOOKER_GEMCITABINE_RESISTANCE_DN	108	0.15702	0.928375	0.610507	0.826379	0.706992	11796	tags=92%, list=81%, signal=17%	CYB5A/PSAT1/LPCAT4/SH3BP4/GCN1/SCD/PLOD2/UBE2S/UGCG/FKBP4/STK39/APBB2/SLC7A5/SLC20A1/SSR1/SMAD6/SNX3/ACYP1/YARS1/TIAM1/AKAP12/PDGFC/DPYSL2/TRIB3/P4HA2/STK17A/PAPOLA/SPR/GNB1/MSX1/H1-0/CYP24A1/RIC8A/GLRX2/LGALS1/SOX9/CTSB/CEBPB/AGPS/ANXA3/RHOB/FGFR3/EIF4EBP1/CLIC4/RGS2/CD55/LPCAT1/APLP2/SMURF2/PAPSS2/HSPB1/SLC39A14/MCUR1/EZR/MLEC/ACSL3/XPOT/AZIN1/TFRC/MALT1/TRIOBP/GNL3/XRCC4/TOP1/SH3GLB1/CAPRIN1/SERPINH1/MBD4/CAVIN1/FKBP3/CYB5B/MKNK2/PTP4A2/ZNF217/PLIN3/SLC3A2/VEZF1/LASP1/DHPS/HPCAL1/MED17/QKI/GPRC5A/CD47/SPCS1/CLU/VCAN/SRP72/GNPAT/MTHFD1/MLPH/ATP6V1C1/IGFBP6/MARS1/AVEN/OSBPL1A/COX17/TNFRSF6B/CEPT1
GUTIERREZ_MULTIPLE_MYELOMA_UP	GUTIERREZ_MULTIPLE_MYELOMA_UP	30	0.196748	0.894686	0.610319	0.826379	0.706992	7272	tags=57%, list=50%, signal=28%	ARF1/BTBD3/TAF9/BUD23/ATP6V0E1/SEPTIN10/YKT6/SUCLG2/ANKHD1/HNRNPK/RHOB/ALG8/UQCRFS1/CNIH1/SSR3/YWHAZ/MORF4L1
WP_INHIBITION_OF_EXOSOME_BIOGENESIS_AND_SECRETION_BY_MANUMYCIN_A_IN_CRPC_CELLS	WP_INHIBITION_OF_EXOSOME_BIOGENESIS_AND_SECRETION_BY_MANUMYCIN_A_IN_CRPC_CELLS	14	0.24566	0.884488	0.610553	0.826379	0.706992	7259	tags=64%, list=50%, signal=32%	KRAS/MRAS/RRAS/RAB5A/MAPK1/HNRNPH1/HRAS/RAB5C/MAPK3
FRASOR_RESPONSE_TO_SERM_OR_FULVESTRANT_DN	FRASOR_RESPONSE_TO_SERM_OR_FULVESTRANT_DN	46	0.179004	0.904913	0.610768	0.826442	0.707046	7361	tags=59%, list=51%, signal=29%	MCM5/HOXA11/MAZ/MCM2/RRM1/H2AX/PRIM1/RNF126/CDKN2C/E2F1/STMN1/POLA2/KIF11/TTLL4/POLE/BRPF1/GAL/CHAF1A/CDC20/MYB/KIF2C/CDC25B/POLRMT/BARD1/WEE1/RNASEH2A/MYRF
REACTOME_RHOBTB1_GTPASE_CYCLE	REACTOME_RHOBTB1_GTPASE_CYCLE	21	0.216319	0.887228	0.612271	0.82762	0.708054	1759	tags=24%, list=12%, signal=21%	PDE5A/DBN1/CCT7/MYO6/VIM
BIOCARTA_NO1_PATHWAY	BIOCARTA_NO1_PATHWAY	19	0.22294	0.886392	0.612002	0.82762	0.708054	9541	tags=84%, list=66%, signal=29%	PDE3A/ACTA1/PRKACB/CALM1/FLT4/CALM3/FLT1/PRKAR2B/VEGFA/RYR2/PDE3B/PRKAR2A/SLC7A1/HSP90AA1/PRKAR1A/AKT1
GARGALOVIC_RESPONSE_TO_OXIDIZED_PHOSPHOLIPIDS_RED_UP	GARGALOVIC_RESPONSE_TO_OXIDIZED_PHOSPHOLIPIDS_RED_UP	16	0.234775	0.883545	0.612311	0.82762	0.708054	7698	tags=62%, list=53%, signal=29%	STC2/SLC7A5/DDIT4/DDX10/CEBPB/VEGFA/STX11/GRPEL2/CHAC1/LRP8
REACTOME_DEPOLYMERISATION_OF_THE_NUCLEAR_LAMINA	REACTOME_DEPOLYMERISATION_OF_THE_NUCLEAR_LAMINA	12	0.258236	0.88214	0.611979	0.82762	0.708054	4801	tags=42%, list=33%, signal=28%	PRKCA/PRKCB/LMNB1/LMNA/TMPO
GAZDA_DIAMOND_BLACKFAN_ANEMIA_PROGENITOR_DN	GAZDA_DIAMOND_BLACKFAN_ANEMIA_PROGENITOR_DN	56	0.172354	0.908965	0.612852	0.828033	0.708407	8595	tags=66%, list=59%, signal=27%	R3HDM4/OXLD1/AGBL5/ADCK2/SPAST/NUP160/ELOC/PLAGL1/SEC61A1/CDH2/FAM149B1/PTPRD/RPL36/CPSF6/PXMP2/IGFBP7/RAB4A/SMC5/THOC7/ADK/NFYB/MAPKAPK5-AS1/CLGN/PDZD8/IFT74/FLT3/APEH/LYPLA1/CCT6A/GCSH/ARL1/IBTK/CHPF2/NAP1L1/NUP54/PRKDC/ITPR2
REACTOME_E2F_MEDIATED_REGULATION_OF_DNA_REPLICATION	REACTOME_E2F_MEDIATED_REGULATION_OF_DNA_REPLICATION	17	0.230313	0.883858	0.61325	0.828033	0.708407	4283	tags=41%, list=29%, signal=29%	ORC6/ORC5/PRIM1/ORC3/E2F1/PPP2CA/POLA2
WU_HBX_TARGETS_3_UP	WU_HBX_TARGETS_3_UP	14	0.245068	0.882356	0.613289	0.828033	0.708407	7950	tags=64%, list=55%, signal=29%	IFNAR2/TFAP4/MFNG/CCNI/MYB/PDCD2/TYMS/CDKN3/MYC
STARK_BRAIN_22Q11_DELETION	STARK_BRAIN_22Q11_DELETION	12	0.257962	0.881203	0.613222	0.828033	0.708407	5440	tags=50%, list=37%, signal=31%	B3GAT1/CDK5R1/USP7/FJX1/MIR22HG/CLEC16A
REACTOME_AKT_PHOSPHORYLATES_TARGETS_IN_THE_CYTOSOL	REACTOME_AKT_PHOSPHORYLATES_TARGETS_IN_THE_CYTOSOL	12	0.257904	0.881006	0.613494	0.828082	0.70845	10082	tags=92%, list=69%, signal=28%	TSC2/CDKN1B/BAD/CASP9/AKT1S1/AKT2/MKRN1/CHUK/GSK3A/AKT1/MDM2
MARSON_FOXP3_CORE_DIRECT_TARGETS	MARSON_FOXP3_CORE_DIRECT_TARGETS	11	0.265573	0.880333	0.613881	0.828377	0.708702	8607	tags=73%, list=59%, signal=30%	DUSP6/LY6H/GADD45B/IRF8/MAPRE2/JAK2/MYC/UCP2
HOFFMANN_SMALL_PRE_BII_TO_IMMATURE_B_LYMPHOCYTE_UP	HOFFMANN_SMALL_PRE_BII_TO_IMMATURE_B_LYMPHOCYTE_UP	43	0.180918	0.900599	0.61448	0.828504	0.708811	4599	tags=37%, list=32%, signal=26%	FES/PSAT1/IFI30/HOXC5/NLRP6/ABHD14A/LEFTY1/LY6H/GGA2/EHD1/HES1/SUCLG2/SDC4/ICAM1/MFHAS1/SIPA1
KAMIKUBO_MYELOID_CEBPA_NETWORK	KAMIKUBO_MYELOID_CEBPA_NETWORK	12	0.257712	0.880351	0.61436	0.828504	0.708811	7396	tags=67%, list=51%, signal=33%	CEBPA/RAB31/CD177/PGD/LGALS1/IRF8/SPINT2/CASD1
REACTOME_CYTOSOLIC_IRON_SULFUR_CLUSTER_ASSEMBLY	REACTOME_CYTOSOLIC_IRON_SULFUR_CLUSTER_ASSEMBLY	11	0.265509	0.880121	0.614177	0.828504	0.708811	8561	tags=73%, list=59%, signal=30%	CIAPIN1/CIAO3/CIAO2B/CIAO1/RTEL1/NDOR1/MMS19/NUBP2
ALONSO_METASTASIS_UP	ALONSO_METASTASIS_UP	154	0.150659	0.934924	0.614681	0.828549	0.708849	7906	tags=56%, list=54%, signal=26%	LHFPL2/TIMM10/SLC25A17/SHB/TMCO1/PRKCA/H3C4/PAICS/EPB41L3/UBE2D2/SCD/MMP2/GNG12/NPC2/PDE5A/FAM114A1/TUBA4A/KLF10/DCAF13/NME2/YWHAQ/PPP2R5C/FAIM/DSG2/XRCC5/ELOC/TMBIM4/MAL/SDHD/PPP1R3C/CCT5/CDH2/AKR7A2/ARID5B/CYC1/CD63/TP53I3/PPP1R8/EIF5/KIF11/PRDX5/RRAGA/TMEM50B/CTSB/PMM1/GABARAP/IDE/UBL5/SKP1/MYB/S100A10/FZD1/CXCL12/RAN/CLIC4/ADK/TMEM9B/RPL10A/DHRS11/GSTA4/GRB2/APLP2/LRPAP1/HSPA8/CBFB/PTPRZ1/WEE1/AK4/ITGAV/PFN1/ATP6V0D1/TUBA3C/AKT1S1/MRPS22/POLR3K/TUBA1A/STK24/MRPL37/ENO1/ACSL3/SLC25A33/PCID2/BTF3/MDH1/MAPRE1/ACADM
CROMER_METASTASIS_UP	CROMER_METASTASIS_UP	45	0.179204	0.901412	0.614934	0.82859	0.708884	9261	tags=67%, list=64%, signal=24%	PTPRK/CCND3/BUB3/FADS2/FADS1/CELSR1/CDH11/CNN3/SPG11/TCF12/ID2/HSF2/TUBB2B/CD164/BMI1/DYRK1A/ACVR1B/CD46/FERMT2/PLCG1/GANAB/PARP1/DEPP1/SLC25A36/GPR107/TMEM63A/GNS/CXCR4/DEK/CNOT2
REACTOME_DISEASES_ASSOCIATED_WITH_GLYCOSYLATION_PRECURSOR_BIOSYNTHESIS	REACTOME_DISEASES_ASSOCIATED_WITH_GLYCOSYLATION_PRECURSOR_BIOSYNTHESIS	16	0.234242	0.881538	0.615048	0.82859	0.708884	8665	tags=75%, list=60%, signal=30%	DPM1/GALE/GLB1/GFPT1/DOLK/PMM2/GALT/SRD5A3/PGM1/CTSA/GALK1/DPM2
BOYLAN_MULTIPLE_MYELOMA_PCA3_DN	BOYLAN_MULTIPLE_MYELOMA_PCA3_DN	46	0.178377	0.901743	0.615272	0.828665	0.708948	6777	tags=54%, list=47%, signal=29%	CCND3/HOXC4/CTNNA1/B3GNT8/TSPAN2/RDX/RELN/EHHADH/SKP2/ANXA4/ADAM19/SUCLG2/ABHD8/KNDC1/ARHGAP21/GAS7/CRYBG1/IPCEF1/STK3/LXN/ZCCHC14/TOP2B/GGTA1/DENND4C/GSN
DEURIG_T_CELL_PROLYMPHOCYTIC_LEUKEMIA_UP	DEURIG_T_CELL_PROLYMPHOCYTIC_LEUKEMIA_UP	271	0.143328	0.94684	0.615752	0.828925	0.709171	5802	tags=43%, list=40%, signal=26%	CYB5A/DOCK1/ANK1/H2BC7/PAICS/STC2/IRS1/TPD52/SOCS6/COL6A2/MCOLN3/ADAM23/PTK2/SLC39A4/MEST/SLC1A1/ROGDI/PUS7/KLF4/ZNF593/KRT18/RPL28/PDE1C/CTNNA1/PSPH/ST6GALNAC4/DKK1/TSPAN2/ENTR1/KCNN4/SLC48A1/FAM13A/PGGHG/INF2/TRIL/MCM2/FN1/NCAM2/CORO1B/ESRP1/FBN2/CIC/SOX12/CPSF1/SCRIB/EPHB4/HOMER3/H2AC16/STXBP6/BCL7A/LRCH4/MTSS1/PTPRO/NME2/XKR8/LAMB2/GNA11/NEDD4L/INTS11/FZD6/ATP1B1/CCNG2/ZNF516/ACVR2B/MPZL1/ADAMTS3/GPR137/ERBB3/CXCL1/RHBDD3/TLE2/TBC1D10B/C19orf54/COL18A1/RNASEH2B/MYO1B/H1-0/ZC3H3/CYC1/ARHGEF1/CYP24A1/HSP90AB1/NCKIPSD/YBX3/SLC5A5/CELSR2/OPN3/MRPL23/ALDH5A1/WDR62/SSX2IP/TM6SF1/IFRD2/SORT1/PITPNA/FARSA/MARCKSL1/IGFBP7/GPR27/PIEZO1/PGLS/MPP3/NTAQ1/ANGPTL2/C18orf25/UBAP2L/NBN/SSBP3/SAP25/RAB1B/RNF170/GPD2/CTSH/MAD1L1/EIF4EBP1/H4C5
SHETH_LIVER_CANCER_VS_TXNIP_LOSS_PAM3	SHETH_LIVER_CANCER_VS_TXNIP_LOSS_PAM3	48	0.176868	0.902569	0.615802	0.828925	0.709171	599	tags=12%, list=4%, signal=12%	MYEF2/JUN/TPM1/PSAT1/PYGB/SCD
VANTVEER_BREAST_CANCER_BRCA1_UP	VANTVEER_BREAST_CANCER_BRCA1_UP	28	0.199286	0.889187	0.61598	0.828938	0.709181	9578	tags=75%, list=66%, signal=26%	REXO2/KCNN4/DENND1B/EML4/SLC11A2/RRP1B/ATAD3A/MYBL1/THEMIS2/PUM3/RTCA/RRP1/TRIP6/PPP1CB/PACSIN3/MYC/UCHL5/EEF1D/WDR43/SERBP1/ZPR1
REACTOME_VIRAL_MESSENGER_RNA_SYNTHESIS	REACTOME_VIRAL_MESSENGER_RNA_SYNTHESIS	36	-0.127028	-0.899706	0.616504	0.829416	0.709591	12682	tags=97%, list=87%, signal=12%	POLR2F/POLR2I/RAE1/NUP160/NUP58/NUP50/NUP42/RANBP2/TPR/POLR2L/NUP210/POLR2H/NUP54/NDC1/NUP98/NUP43/POLR2A/POLR2D/NUP155/GTF2F1/SEH1L/NUP85/NUP153/POLR2K/POLR2C/NUP93/NUP62/POLR2B/POLR2E/GTF2F2/NUP214/NUP37/NUP133/SEC13/AAAS
KEGG_NON_HOMOLOGOUS_END_JOINING	KEGG_NON_HOMOLOGOUS_END_JOINING	10	-0.226596	-0.87778	0.616705	0.82946	0.709628	6806	tags=80%, list=47%, signal=43%	RAD50/XRCC4/PRKDC/LIG4/FEN1/XRCC6/MRE11/POLL
TSENG_IRS1_TARGETS_UP	TSENG_IRS1_TARGETS_UP	90	0.15993	0.919305	0.617599	0.829757	0.709882	9166	tags=68%, list=63%, signal=25%	UCK2/PDGFA/WNT5A/RNF6/TCF7/APCDD1/DBN1/FBN2/CYHR1/TES/RPL39L/LY6H/SQLE/B4GALNT1/YARS1/HOXD8/TNFAIP2/TRIB3/GLRB/EMC6/CH25H/RCL1/COPS5/SLC9A3R1/BMP6/CPXM1/DLK1/NSUN2/TENM3/GJB3/EFNB2/MIR191/ADORA2B/ARF3/CRABP2/RNF227/FERMT2/MAIP1/GRB2/CARS1/MYBL2/ACLY/PRSS23/NDE1/HSPA9/PTPRF/DDX47/DDIT3/NR2F1/WNT10A/IARS1/GAS5/NARS1/NMT1/ZNF22/RUFY1/SF3A1/HSPA4/LDLR/DBNL/ZDHHC6
REACTOME_FGFR2_ALTERNATIVE_SPLICING	REACTOME_FGFR2_ALTERNATIVE_SPLICING	25	0.20509	0.886019	0.617388	0.829757	0.709882	4695	tags=40%, list=32%, signal=27%	ESRP2/ESRP1/POLR2F/POLR2I/FGFR2/TIAL1/RBFOX2/NCBP1/HNRNPF/POLR2L
REACTOME_GPVI_MEDIATED_ACTIVATION_CASCADE	REACTOME_GPVI_MEDIATED_ACTIVATION_CASCADE	25	0.205059	0.885882	0.617557	0.829757	0.709882	5623	tags=48%, list=39%, signal=29%	PRKCZ/PLCG2/VAV2/PIK3R1/LYN/PTPN11/FYN/PIK3R5/RHOB/RAC1/COL1A2/SYK
KANG_AR_TARGETS_DN	KANG_AR_TARGETS_DN	11	0.264807	0.877792	0.617311	0.829757	0.709882	7517	tags=73%, list=52%, signal=35%	ANXA5/SMAD1/SLC20A1/ITGB1/VEGFA/COL1A2/SLC20A2/ALPL
SHETH_LIVER_CANCER_VS_TXNIP_LOSS_PAM4	SHETH_LIVER_CANCER_VS_TXNIP_LOSS_PAM4	194	0.147174	0.938809	0.617853	0.829872	0.70998	6292	tags=46%, list=43%, signal=26%	GNMT/EPHX2/GAS2/ASL/AASS/RECK/TFPT/GABARAPL1/ACAT2/PAICS/PCCA/CLOCK/EFEMP1/AADAT/PCOLCE2/DPYS/ATG5/PDK1/CLPX/RGS5/EDNRA/SYNE2/ZNF35/KIFC2/DENND2B/GFER/NGFR/GDF10/ACYP1/PTPRO/PRKAG2/ITGA9/RMDN3/CYP4V2/PLXNC1/PPP2R5C/TBC1D8/ID4/CHCHD7/EHD3/SUCLG2/SOCS7/CHST15/BAD/ATAD3A/CNMD/SHROOM1/SAFB2/SLC27A5/PECR/CD1D/DENND1A/PTPRD/HPGD/ABHD3/GPX1/MSI2/SPPL2B/CORIN/SLC6A12/HOXC9/GAS1/SLC47A1/ABHD15/ACSL1/CHPT1/BAG4/MPDZ/ETHE1/ACSS2/GABRA1/STARD5/MACROD1/AKR1D1/REPIN1/DCXR/AANAT/HAAO/CXCL12/PMPCB/OLIG1/GCH1/SRR/MAST3/CBS/ACAT1/TCF21/CACNA1E/GOT1
LAMB_CCND1_TARGETS	LAMB_CCND1_TARGETS	15	-0.186805	-0.882202	0.618224	0.830144	0.710213	7750	tags=80%, list=53%, signal=37%	KIF22/AXIN1/HSPH1/RPS6KA1/HSPG2/SMAD3/TGFB1/EVX1/GNAI2/LTBR/ASNS/HEXA
PARENT_MTOR_SIGNALING_UP	PARENT_MTOR_SIGNALING_UP	431	0.138943	0.955068	0.618574	0.830161	0.710228	9103	tags=65%, list=63%, signal=25%	KLF12/ARL4C/GAS2/KCNK1/EVL/SYNE1/GABARAPL1/PRDX2/DYRK4/RAB11FIP3/PRKD1/BGLAP/TEAD1/PCIF1/DOCK9/PCDH9/PI4KA/DBP/MAZ/CYB561/DHX57/SASH1/PCCA/SLC4A4/EPB41L4A/PSPH/RANBP9/DNAJA4/LTBP1/LHPP/SLC25A4/MYO9B/SLC27A3/FAM13A/CEBPA/ANO10/TUBG2/FARP1/RORA/MAP3K6/KCTD2/TMEM8B/TSC2/SYNE2/FN1/SVIL/IDH3B/ADM/EHD2/CYHR1/RDX/GPHN/DENND2B/DNAAF1/ECHDC2/CPSF1/SCRIB/THNSL2/ALDH4A1/TSHZ2/MSRB1/MYO15B/CD44/SLC11A2/ATP6V0E1/ACYP1/PRKAG2/KAT6A/CAST/TNFRSF11B/ALDH7A1/RBM19/BRWD1/DDIT4/ESRRG/EFNA1/ZNF324B/PLAG1/ZNF557/ATXN7L1/ZNF34/CCNG2/MYO1D/INTS6/KDM4B/CTBP2/TRADD/FKBP1B/UNC45A/PTPN18/GPR137/AKR7A2/MAP3K5/TTC38/PECR/ACOX3/ALDH3A2/ODR4/SMARCA2/AP2A2/CASKIN2/DHX9/ADA/SLC25A28/CD63/MVD/PANK4/NCKIPSD/IQCE/CSNK1A1/BIN1/PHKG2/TAB1/ADCY9/HELZ/DIP2A/DOCK6/NSD1/PPP1R7/CEBPD/IFT140/ST6GAL1/BBS4/CASP9/MPDZ/ETHE1/MYO1C/IQCG/PMM1/CACTIN/SAP18/TNRC6B/RTN1/PSIP1/IL17RC/NBR1/HAUS5/COQ6/PPDPF/TRANK1/F2RL1/MADD/RGP1/ZCWPW1/AP3B1/SKP1/PEX5/UPF1/HECTD3/GIT2/SLC25A38/TNFSF13/SMPD1/UBE4B/ASB13/GPR153/EEF2/CAPG/SYT1/CAPN15/DHRS12/USP34/DGKH/FADD/CNNM2/POLG/MLYCD/RTEL1/DNAJC3/TNFRSF25/CSRP2/DLST/PPARA/PLCG1/ARHGAP26/CLSTN1/CRYL1/SREBF2/DHX30/OTUB2/DES/GALT/HPS4/CDK18/CDC40/PIP5K1C/ZNF142/HPN/LRP1/SUPT6H/ADCY8/NPRL2/SEMA4F/IQGAP1/SDHA/LYRM9/DPH1/CYP46A1/MAP3K3/PCK2/RECQL4/LAMA2/OXR1/PPIE/RCE1/COPG1/ZER1/GLUD1/CITED2/PRKAR2A/NASP/NAB2/ARL3/JAK2/TXNRD3/CTDP1/AGFG2/ACOX1/THBS3/RAD50/MAP2K5/EIF5A/TINF2/TECPR2/CRADD/XPO6/SURF1/TRIOBP/MDH2/ECI2/ALAS1/VPS13C/VAT1/STAT1/ATXN1/MFSD10/EZH1/SUPT5H/ARNT/MSRB2/L2HGDH/LYPLA2/VPS13D/EFNA4/UBTD1/SNTB1/GMPR/AKAP13/SERGEF/PPP3CA/ECHDC3/RNASET2/PGAP2/ASXL1/CEP250/MCM4/NADSYN1/PDE6D/TCF25/THADA/SPAG9/PLOD1/TBC1D9B/ING1/HSPA4/SIX2/HADHA/HADHB/FAM174B/MOGS/IP6K2/IFT122/PDCD4/BNIP3L/USE1/PRKAR1A/EML3/TMC6
REACTOME_SIGNALING_BY_PDGFRA_TRANSMEMBRANE_JUXTAMEMBRANE_AND_KINASE_DOMAIN_MUTANTS	REACTOME_SIGNALING_BY_PDGFRA_TRANSMEMBRANE_JUXTAMEMBRANE_AND_KINASE_DOMAIN_MUTANTS	10	0.273531	0.876701	0.618454	0.830161	0.710228	9457	tags=80%, list=65%, signal=28%	KRAS/PIK3R1/HRAS/STAT3/GRB2/STAT1/PIK3CA/SOS1
REACTOME_TRANSCRIPTIONAL_REGULATION_BY_RUNX1	REACTOME_TRANSCRIPTIONAL_REGULATION_BY_RUNX1	173	0.148625	0.935521	0.618821	0.830265	0.710317	7368	tags=53%, list=51%, signal=27%	TNFRSF18/RYBP/H2BU1/RSPO3/H3C4/H2AC7/H2BC7/CCND3/AGO4/H2AZ2/TJP1/SPI1/OCLN/CREBBP/H3-3B/CBX8/PRKCB/YAP1/PSMD14/SCMH1/RPS27A/H2AX/PHC3/CTSL/ZFPM1/H2AZ1/GATA2/LMO1/KMT2A/CBX4/PSMA7/H2AJ/AGO2/LGALS3/SIN3A/PTPN11/CCND1/PSMB2/HIPK2/GATA3/SMARCE1/PAX5/PSMD6/SETD1B/PF4/SMARCA2/CCNH/TP73/PSMA5/TCF12/TCF3/CLDN5/TAL1/ARID1A/ABL1/PHC2/BMI1/TNRC6B/YAF2/AUTS2/H2BC11/SOCS3/MYB/UBC/SETD1A/PSMD2/KMT2C/H4C5/EP300/UBA52/CBX6/ARID2/NR4A3/KMT2E/PSMD11/KMT2B/H2BC21/H2AC20/CBFB/PSMA1/ITCH/AXIN1/PCGF5/PSMD1/PRMT1/PRMT6/PRKCQ/PSMA6/RNF2/H3C8/H2BC10/AGO3
PID_CXCR4_PATHWAY	PID_CXCR4_PATHWAY	81	0.161999	0.915055	0.619647	0.831148	0.711072	3868	tags=32%, list=27%, signal=24%	LIMK1/FGR/GNA13/PRKCZ/ITGA8/FOXO1/PTK2/GRK6/GNAO1/SSH1/STAT5A/RAP1B/PIK3R1/LYN/GNAZ/ITGA9/HCK/PTPN11/BAD/CSK/CRK/STAT5B/FYN/YES1/GNB1/ITGB1
KYNG_ENVIRONMENTAL_STRESS_RESPONSE_NOT_BY_GAMMA_IN_WS	KYNG_ENVIRONMENTAL_STRESS_RESPONSE_NOT_BY_GAMMA_IN_WS	26	0.202567	0.885186	0.619882	0.831236	0.711147	9540	tags=81%, list=66%, signal=28%	NGF/NDRG1/PDE3A/GNPNAT1/TAF1C/ITGB8/SOX9/CTCF/SGCB/SYK/SOD1/PRSS23/ATP5ME/SOX7/CCNL2/TBCA/LCK/BNIP3L/TP53I11/ZNF507/ARPC1B
HAHTOLA_MYCOSIS_FUNGOIDES_SKIN_UP	HAHTOLA_MYCOSIS_FUNGOIDES_SKIN_UP	138	0.151889	0.929311	0.620348	0.831634	0.711488	6033	tags=44%, list=42%, signal=26%	NUAK1/SEMA5A/GID8/REX1BD/SP3/COLEC12/RBM15/RGS5/TBC1D16/TNPO1/SRSF9/CIRBP/BACE2/TRAK2/NME3/PDGFD/BUD23/ORC5/SLC5A3/KANK2/EIF3A/ERG/FOXO3/CNN3/RAPGEF6/YTHDF1/DAB2/CALM1/TXNDC5/UPF2/CCDC85B/NTRK2/UBE2Z/FEZ1/ATG12/GPI/ANXA11/SAFB2/SAFB/LBH/GNB1/FBLN1/SRRM1/ELAVL1/MAP4K4/CLDN5/IFT20/JUND/CTBP1/ETHE1/ITPR1/CREB3L2/SOX4/ARL6IP4/SPTAN1/LIPT1/CTSH/FXR1/RPS21/CRIM1/SNCA
REACTOME_SUMOYLATION_OF_IMMUNE_RESPONSE_PROTEINS	REACTOME_SUMOYLATION_OF_IMMUNE_RESPONSE_PROTEINS	10	-0.225967	-0.875339	0.620522	0.831641	0.711494	11243	tags=90%, list=77%, signal=20%	SUMO3/UBE2I/RELA/NFKBIA/IKBKE/PIAS4/TOPORS/SUMO1/PIAS3
FLECHNER_PBL_KIDNEY_TRANSPLANT_REJECTED_VS_OK_UP	FLECHNER_PBL_KIDNEY_TRANSPLANT_REJECTED_VS_OK_UP	51	0.174174	0.900666	0.62071	0.831667	0.711517	4249	tags=35%, list=29%, signal=25%	LITAF/CDKN1C/GOT2/ZBTB14/PSMD14/KLC1/LYN/KPNA2/ULK2/ANXA4/RNF144A/TAX1BP3/XRCC5/PSMD6/PTPN12/ARHGEF1/ITPK1/OTUD4
HUANG_GATA2_TARGETS_UP	HUANG_GATA2_TARGETS_UP	106	0.156265	0.921384	0.621966	0.832088	0.711876	8997	tags=65%, list=62%, signal=25%	RNF130/MYL10/FES/GABARAPL1/CD93/MPO/NDRG1/HES6/KCNN4/CEBPA/SPI1/DOK3/IRAK3/RAB31/TNFAIP8/CD44/ATP6V0E1/TYROBP/HHEX/SLC2A6/CDKN1B/ANKH/SCAND1/KIT/TAPT1/SQSTM1/AP3S1/UBA6/HBP1/GPX1/PRDX5/TP53INP1/LGALS1/FUT8/TGFBR1/GABARAP/SLC8B1/UBL5/RAB38/GAB1/YPEL5/DYNLT1/COX6A1/PLEC/ABTB1/IFNGR2/GSN/ATP6V0D1/DEPP1/IQGAP2/BTG1/NDUFA6/SH3BGRL3/ARID3A/GDPD3/TMEM50A/GSTO1/STARD10/ACADM/DAP/MC5R/FAM117A/BLOC1S1/AFF1/N4BP2L1/SFT2D2/GYG1/LPXN/ADSS1
GINESTIER_BREAST_CANCER_20Q13_AMPLIFICATION_UP	GINESTIER_BREAST_CANCER_20Q13_AMPLIFICATION_UP	88	0.159943	0.916099	0.621921	0.832088	0.711876	10635	tags=80%, list=73%, signal=21%	CACNG4/SYDE2/ITPRIPL2/PDP2/ARFGEF3/KLF9/ZNF587/RAPH1/GRID1/IFT22/EMILIN3/TSHZ2/ADCY1/FNIP1/BAIAP3/DPM1/MTG2/ENPP1/ZNF91/KCTD20/PARD6B/PSMA7/TMBIM4/SERINC3/DNAJB14/TPR/ODR4/SPATA24/YWHAB/ADNP/SMIM14/MLLT10/KIF5B/DNAL1/TMED4/SLC39A6/ELP2/ADD1/SMAD5/PDP1/ROMO1/PPP1R3D/BLOC1S6/HSPB1/KLHL8/BCAS4/STAU1/ZNF552/UHMK1/STX16/DMAC2L/ZBTB8A/CDS1/HSP90AA1/F2R/UQCC1/BNIP3L/DIXDC1/BLVRB/SLC4A7/ZNF217/CFD/EFCAB11/ZNF148/AP1AR/CTNNBL1/RSPH3/AZI2/FITM2/ATP5F1E
REACTOME_N_GLYCAN_TRIMMING_IN_THE_ER_AND_CALNEXIN_CALRETICULIN_CYCLE	REACTOME_N_GLYCAN_TRIMMING_IN_THE_ER_AND_CALNEXIN_CALRETICULIN_CYCLE	32	0.191856	0.887605	0.622038	0.832088	0.711876	10615	tags=84%, list=73%, signal=23%	UGGT2/TRIM13/RAD23B/RPS27A/PRKCSH/RNF185/CALR/ENGASE/UBC/UBA52/MAN1B1/GANAB/RNF139/MLEC/EDEM1/CANX/DERL2/MOGS/EDEM2/RNF103/PDIA3/VCP/DERL1/AMFR/EDEM3/SEL1L/MARCHF6
REACTOME_SIGNALLING_TO_RAS	REACTOME_SIGNALLING_TO_RAS	17	0.228686	0.877614	0.621373	0.832088	0.711876	6698	tags=59%, list=46%, signal=32%	MAPK11/NGF/KRAS/SHC2/MAPK13/MAPK14/HRAS/GRB2/MAPKAPK2/RALGDS
KEGG_DRUG_METABOLISM_CYTOCHROME_P450	KEGG_DRUG_METABOLISM_CYTOCHROME_P450	15	0.237772	0.876129	0.621588	0.832088	0.711876	134	tags=13%, list=1%, signal=13%	AOX1/CYP2E1
KEGG_OTHER_GLYCAN_DEGRADATION	KEGG_OTHER_GLYCAN_DEGRADATION	13	0.249351	0.875473	0.621521	0.832088	0.711876	5133	tags=46%, list=35%, signal=30%	FUCA2/ENGASE/MAN2B2/MAN2C1/FUCA1/GLB1
OZANNE_AP1_TARGETS_UP	OZANNE_AP1_TARGETS_UP	12	0.255917	0.874216	0.622417	0.832369	0.712117	7363	tags=67%, list=51%, signal=33%	CD44/CTSL/LGALS3/EGFR/DNMT1/CAPG/STAT6/EZR
BURTON_ADIPOGENESIS_5	BURTON_ADIPOGENESIS_5	103	0.15664	0.919604	0.623505	0.832924	0.712592	4313	tags=33%, list=30%, signal=23%	CBR3/DNAJB9/ISCA2/CLOCK/RGCC/NDUFB10/CRAT/ABHD5/MRPL34/PIM3/PRELID3B/CEBPA/PRADC1/MRPS26/PEX14/UQCRH/MRPS34/GPHN/RASD1/ALDOA/UQCR11/RMDN3/PPIF/GRPEL1/COQ9/TYSND1/NRIP1/SDHD/GPI/CYC1/PSMA5/MRPL20/SLC1A5/PLA2G12A
FONTAINE_PAPILLARY_THYROID_CARCINOMA_DN	FONTAINE_PAPILLARY_THYROID_CARCINOMA_DN	53	0.172623	0.900128	0.623276	0.832924	0.712592	4932	tags=38%, list=34%, signal=25%	MFAP3L/PCSK6/PICK1/ROGDI/SPEF2/SPI1/PLCG2/FRZB/DCLK1/C16orf86/VAV2/MT1A/FLT4/CYTH3/CD38/CBL/KCNQ2/MATN2/SHISA9/LMLN
SIG_CHEMOTAXIS	SIG_CHEMOTAXIS	34	0.189025	0.888399	0.623509	0.832924	0.712592	9541	tags=76%, list=66%, signal=26%	LIMK1/ARHGEF11/PIK3R1/ITPR3/PPP1R13B/MYLK/PIK3R5/ITPR1/CFL1/ANGPTL2/ARHGAP1/CFL2/INPPL1/WASF1/PIK3CD/WASL/ACTR2/PAK1/ROCK2/AKT2/PAK5/ITPR2/RACGAP1/PIK3CA/GDI2/AKT1
REACTOME_PROCESSING_OF_SMDT1	REACTOME_PROCESSING_OF_SMDT1	15	0.237451	0.874946	0.623041	0.832924	0.712592	6373	tags=53%, list=44%, signal=30%	MICU2/MCUB/PMPCA/YME1L1/MICU3/AFG3L2/PMPCB/MAIP1
KAAB_HEART_ATRIUM_VS_VENTRICLE_DN	KAAB_HEART_ATRIUM_VS_VENTRICLE_DN	210	0.145645	0.937301	0.624953	0.833724	0.713277	8097	tags=58%, list=56%, signal=26%	NUAK1/VTN/TBC1D4/CYB5A/PAIP2B/PKP2/PCDH7/NDUFS6/CHN1/H2BC7/PYGB/PDZRN3/PCSK6/ADAM23/ABCC9/PDE1C/NDUFS3/CCT7/CDKN1C/P2RY2/STK39/TUBA4A/GOT2/BNIP3/IDH3B/PDE3A/MMP23B/DECR1/TNNC1/STIM1/HSPB6/BUD23/ACADS/NDUFV2/SPTBN1/POLR2F/ZHX2/ITGA9/PPP2R3A/PTPN14/PPP2R5C/ACTN2/CPT1B/HEBP2/PODXL/COQ9/NDUFS7/ATP1B1/RHOQ/RCAN1/SDHD/ALDH1L1/CDH2/CDK2AP2/LYRM1/KCNQ1/MAP3K5/LPL/UBE2H/CYC1/PLCL1/ARIH2/BDNF/ALDH5A1/GPC1/PTPRM/PKIA/DLK1/ELAC2/SH3GL2/ASS1/SDHB/MEIS2/IRX5/UQCRC1/TNNI3/SLC25A20/BCAT2/AFG3L2/TJP2/MPPED2/UQCRFS1/HRAS/CYB5R1/FGF18/GAB1/LARP4B/ACAT1/ZBTB43/PDLIM1/DPYSL4/CSRP2/PHYH/COX5A/H2BC21/ECI1/IVNS1ABP/AMD1/AK4/PARP1/UBE2D1/ENO3/HIPK3/PGM1/SDHA/TUBA3C/GCAT/LAMA2/HSPA9/H2BC10/ABLIM1/IDH2/PFKP/ACSL3/CRADD/CXADR/UQCRQ/ALAS1/ECHS1/ACAA2/OGDH/PINK1
ONDER_CDH1_TARGETS_1_DN	ONDER_CDH1_TARGETS_1_DN	116	0.154243	0.921484	0.625948	0.833724	0.713277	10432	tags=76%, list=72%, signal=22%	ADAMTS1/ARL4C/MEST/UGCG/B3GNT2/KRT8/CEMIP2/DKK1/P2RY2/MYO5C/DUSP6/KLF10/DSC2/ST6GALNAC5/MAX/HS3ST2/EML4/CXCL2/SKP2/CALM1/IL6ST/OSMR/SEPTIN11/RFWD3/NUP50/CXCL1/HBEGF/MTARC1/SYNCRIP/DHX9/EIF5/FST/NCBP1/SOX9/CRCT1/TGFA/TMPO/DCBLD2/KIF5B/MIR22HG/RRS1/SRSF2/SLC16A1/PRRC2C/FBXO9/RBM12/CDC6/LCMT2/HSPA8/CBFB/CWH43/DEPP1/HSPH1/JAG1/PTHLH/CYB5R2/UTP14C/UMPS/PTGS2/NAP1L1/SCYL2/HNRNPM/HNRNPU/MCM10/POGLUT1/CANX/SFPQ/METAP2/NUP98/MCM4/CCNE2/EIF4G1/LARP4/ANO1/IFIT5/CSF3/POP1/PNO1/KLK10/G3BP2/G3BP1/DDX52/CXCL3/SUB1/MAP4/SMARCC1/GPRC5A/PAFAH1B1
BYSTRYKH_HEMATOPOIESIS_STEM_CELL_AND_BRAIN_QTL_CIS	BYSTRYKH_HEMATOPOIESIS_STEM_CELL_AND_BRAIN_QTL_CIS	54	0.171714	0.898813	0.625926	0.833724	0.713277	9756	tags=69%, list=67%, signal=23%	PRDX2/DPP7/OCEL1/ACADL/GFER/KLC1/PRKCE/TRMT1/GNB1/NDUFA7/DDA1/HARS1/GATAD2A/CLEC16A/SKP1/PADI2/CUX1/ZFAND5/PDXDC1/KMT2E/ELOA/ARL6IP1/IQGAP1/SPG21/PTPRF/HJURP/TUBGCP4/SNHG6/MYO7A/MRPL44/USP38/ZFP91/THUMPD1/CPSF2/C5orf34/CCND2/MRPS7
ISHIDA_E2F_TARGETS	ISHIDA_E2F_TARGETS	46	0.176929	0.894424	0.625809	0.833724	0.713277	10483	tags=78%, list=72%, signal=22%	CDT1/DBF4/CDCA7/RRM1/HMGB2/LBR/CCNE1/PRIM1/CDKN2C/KPNA2/STMN1/DUT/RPA1/TOP2A/CDC20/CDK2/EZH2/AURKB/KIF2C/ASF1B/RRM2/PRC1/E2F8/RFC3/TRIP13/CCNB1/MKI67/NUSAP1/PCNA/CCNA2/RB1/SLBP/TK1/MCM7/BUB1/SMC2
REACTOME_NEGATIVE_REGULATION_OF_MAPK_PATHWAY	REACTOME_NEGATIVE_REGULATION_OF_MAPK_PATHWAY	38	0.183934	0.889005	0.62614	0.833724	0.713277	5961	tags=50%, list=41%, signal=30%	DUSP4/MAP2K2/KRAS/DUSP6/PPP5C/DUSP5/RPS27A/DUSP1/PPP2R5C/DUSP8/DUSP7/PPP2CA/YWHAB/PEBP1/MAPK1/UBC/HRAS/UBA52/PPP2R5E
KANG_DOXORUBICIN_RESISTANCE_DN	KANG_DOXORUBICIN_RESISTANCE_DN	17	0.22805	0.875173	0.62454	0.833724	0.713277	10142	tags=82%, list=70%, signal=25%	PSAT1/TJP1/RB1CC1/NFAT5/NR1D2/CEBPD/CRIM1/CLIC4/WWP1/ASXL2/PTP4A2/WASHC4/TMEM106B/DESI2
SMID_BREAST_CANCER_RELAPSE_IN_LUNG_DN	SMID_BREAST_CANCER_RELAPSE_IN_LUNG_DN	18	0.223942	0.875158	0.625514	0.833724	0.713277	1622	tags=22%, list=11%, signal=20%	SLC1A1/DUSP6/SCUBE2/TTC12
HOLLEMAN_PREDNISOLONE_RESISTANCE_ALL_UP	HOLLEMAN_PREDNISOLONE_RESISTANCE_ALL_UP	18	0.223872	0.874887	0.62588	0.833724	0.713277	2399	tags=28%, list=17%, signal=23%	HRK/SUMO2/TAF5/CRKL/PHF2
KYNG_ENVIRONMENTAL_STRESS_RESPONSE_NOT_BY_UV_IN_OLD	KYNG_ENVIRONMENTAL_STRESS_RESPONSE_NOT_BY_UV_IN_OLD	18	0.223872	0.874886	0.62588	0.833724	0.713277	9286	tags=78%, list=64%, signal=28%	PDE3A/TAF10/GNPNAT1/TPR/TAF1C/SOX9/RHOB/PRSS23/AP3B2/SOX7/CCNL2/BNIP3L/TP53I11/ZNF507
MCCABE_HOXC6_TARGETS_CANCER_DN	MCCABE_HOXC6_TARGETS_CANCER_DN	17	0.227973	0.87488	0.624943	0.833724	0.713277	2036	tags=24%, list=14%, signal=20%	PAWR/ERRFI1/TBC1D9/TSEN34
TSUDA_ALVEOLAR_SOFT_PART_SARCOMA	TSUDA_ALVEOLAR_SOFT_PART_SARCOMA	10	0.272118	0.872171	0.62428	0.833724	0.713277	9609	tags=90%, list=66%, signal=30%	LYN/PRKAG2/PIM1/MAPKAPK2/PCK2/MAPK3/PACSIN2/MKNK2/MET
LI_ADIPOGENESIS_BY_ACTIVATED_PPARG	LI_ADIPOGENESIS_BY_ACTIVATED_PPARG	13	0.248353	0.87197	0.626125	0.833724	0.713277	6459	tags=62%, list=44%, signal=34%	NR1H3/CEBPA/AGT/NR1H2/FASN/ACSL1/GPD2/PC
MORI_LARGE_PRE_BII_LYMPHOCYTE_DN	MORI_LARGE_PRE_BII_LYMPHOCYTE_DN	37	0.184963	0.888016	0.626667	0.834201	0.713684	7575	tags=59%, list=52%, signal=29%	HIP1R/GGA2/IL10RA/NEAT1/MCL1/CRYBG1/SOAT1/SIPA1/MACF1/IRF8/IL4R/RASA3/RGS14/CTSH/CAPN1/PXK/CAPG/WIPF1/ITGAV/PIP4K2A/BTG1/SAMHD1
REACTOME_HDR_THROUGH_HOMOLOGOUS_RECOMBINATION_HRR	REACTOME_HDR_THROUGH_HOMOLOGOUS_RECOMBINATION_HRR	57	-0.105642	-0.907499	0.627012	0.834238	0.713716	12994	tags=100%, list=89%, signal=11%	EME2/RPS27A/HUS1/EXO1/POLE3/POLK/POLH/RMI1/RAD9A/RPA1/ATRIP/POLE/BRCA1/UBC/NBN/UBA52/RTEL1/BARD1/RFC3/GEN1/RAD50/XRCC2/BLM/KAT5/POLD2/RAD51D/XRCC3/TOPBP1/POLD3/PCNA/POLD1/POLD4/TOP3A/RFC2/CHEK1/POLE4/WRN/PALB2/RFC4/POLE2/RAD9B/RHNO1/MUS81/SPIDR/RPA2/SLX4/RAD51C/MRE11/BRIP1/RBBP8/ATR/UBB/RFC1/BRCA2/RAD51B/DNA2
XU_AKT1_TARGETS_6HR	XU_AKT1_TARGETS_6HR	16	-0.180105	-0.877869	0.627115	0.834238	0.713716	9961	tags=94%, list=69%, signal=29%	SOAT1/BRCA1/HNRNPH1/MAP2K5/HERC5/ERBIN/PLSCR1/PRKAR1A/ERF/TCTN2/OAS3/U2AF2/IFIH1/ABI1/MX1
CHANG_POU5F1_TARGETS_UP	CHANG_POU5F1_TARGETS_UP	10	0.271445	0.870014	0.627204	0.834238	0.713716	1875	tags=30%, list=13%, signal=26%	FN1/COL5A1/CCN1
BIOCARTA_P53HYPOXIA_PATHWAY	BIOCARTA_P53HYPOXIA_PATHWAY	14	-0.191632	-0.875068	0.627478	0.834359	0.71382	11742	tags=100%, list=81%, signal=19%	HIC1/RPA1/EP300/NQO1/HSP90AA1/AKT1/MDM2/IGFBP3/HIF1A/MAPK8/TP53/GADD45A/NFKBIB
REACTOME_RESPONSE_OF_EIF2AK1_HRI_TO_HEME_DEFICIENCY	REACTOME_RESPONSE_OF_EIF2AK1_HRI_TO_HEME_DEFICIENCY	13	-0.198373	-0.874233	0.627634	0.834359	0.71382	11644	tags=100%, list=80%, signal=20%	TRIB3/GRB10/CEBPB/CHAC1/DDIT3/ATF4/PPP1R15A/EIF2AK1/EIF2S1/ATF5/ASNS/CEBPG
SCHWAB_TARGETS_OF_BMYB_POLYMORPHIC_VARIANTS_UP	SCHWAB_TARGETS_OF_BMYB_POLYMORPHIC_VARIANTS_UP	12	0.2546	0.869718	0.628314	0.835039	0.714401	7024	tags=67%, list=48%, signal=34%	NFATC3/CDKN2C/CCND1/CUX2/RHOT2/ACVR1B/CDC25A/HIF3A
HIRSCH_CELLULAR_TRANSFORMATION_SIGNATURE_DN	HIRSCH_CELLULAR_TRANSFORMATION_SIGNATURE_DN	87	0.159461	0.911584	0.628835	0.835054	0.714414	8658	tags=62%, list=60%, signal=25%	PTPRK/HTRA1/CCND3/SFRP1/PTMS/GALNT7/ADGRA3/TPM2/DKK1/DROSHA/NFIC/KANK2/PRKACB/DSTN/DPYSL2/SPRY2/MYH10/GAS2L1/SYNCRIP/ARHGEF17/MRPL20/FBLN1/RAP2A/CRYBG1/C1orf216/KIAA0930/COTL1/NPM1/HARS1/TGFB2/TNS3/ALCAM/SRSF2/ATP1B3/ADI1/CRIM1/HMGN3/DLG5/SPATS2L/TSPAN14/MLLT11/GCAT/NQO1/ZMIZ1/PCMT1/ASF1A/TTC3/AP5M1/PARN/CHD9/BAG1/THBS1/HACD2/MPC1
BROWNE_HCMV_INFECTION_10HR_UP	BROWNE_HCMV_INFECTION_10HR_UP	70	0.164404	0.905123	0.628662	0.835054	0.714414	9548	tags=71%, list=66%, signal=25%	SOX5/H3C4/ZNF10/PCDH9/DNAJB9/NFATC3/TAF4/ASCL2/CHRNA7/SLC7A5/RRAD/FOSB/NUP58/NXF1/YKT6/TIAL1/CREM/CDR2L/PPP1R13B/MSX1/CRLF1/PTPRD/JUNB/ATRN/ITPR1/FGFR3/BCL2L11/EP300/MAP2/RGS2/CDC6/DNAJC3/POU2F1/MBD1/PTPRE/ANP32E/HERPUD1/SNRK/RSRP1/TOP1/YY1/CCNE2/ING1/TRIM52/DIS3/TAF5L/SOS1/FUBP1/TAF13/LIG4
WP_G13_SIGNALING_PATHWAY	WP_G13_SIGNALING_PATHWAY	32	0.190783	0.88264	0.628677	0.835054	0.714414	7895	tags=66%, list=54%, signal=30%	LIMK1/GNA13/SH3RF1/CYFIP1/CALM1/RTKN/MAPK10/ARHGEF1/CFL1/RAC1/PKN1/CFL2/PPP1CB/PFN1/PIP4K2A/IQGAP1/IQGAP2/PIK3CD/WASL/ROCK2/RHOA
THEILGAARD_NEUTROPHIL_AT_SKIN_WOUND_DN	THEILGAARD_NEUTROPHIL_AT_SKIN_WOUND_DN	177	0.147524	0.9311	0.629221	0.835342	0.71466	9541	tags=68%, list=66%, signal=24%	CYTH1/GNB2/HDAC5/FOXO1/TAF4/CBFA2T3/GNAO1/CDK13/ATP6V0E2/MYO9B/CREBBP/ITPKB/PLCG2/TUBA4A/PRKCB/VIM/HMGB2/KLC1/TBPL1/CDIPT/RASGRP2/LBR/UQCR11/HHEX/CALM1/LRRFIP1/SPAST/RASA1/ULK1/BARX2/TIAL1/RERE/XRCC5/GNAQ/MAP3K5/ANXA11/FEZ2/PPP1CC/IGF2R/SMARCA2/SNAP23/DHX9/CAMK2G/ARHGEF1/TADA3/MAP2K4/GAS7/COPS5/OAZ1/GALNT3/ACTN1/TAOK3/TGFA/PHC2/JAK1/ZFP36L2/S1PR4/MEIS2/TPST2/RGS14/CDKN2D/ACVR1B/PITPNM1/UPF1/APAF1/ARHGAP1/RIPK1/FADD/PPP1R12B/GTF2I/CD46/RGS2/ADAM10/DDX23/DAPK2/RGS19/ACLY/PHKB/PDE3B/SLC19A1/STK38/STAT6/CORO1A/IQGAP1/TUBA3C/MAP3K3/MAPK3/STK24/CITED2/ME2/RPS6KA1/HSBP1/CRADD/RPS6KA5/TKT/STX16/TUBA1B/SLC31A2/RO60/EIF4G2/COX5B/USP1/YY1/PRMT2/TOPBP1/PPP1CA/RAF1/GRK2/MTMR3/XPC/MBD4/TBCC/PRKAR1A/TGFB1/CAPZB/MYCBP/ZNF217/GDI2/FLI1/ARPC1B/AKT1
WP_THYMIC_STROMAL_LYMPHOPOIETIN_TSLP_SIGNALING_PATHWAY	WP_THYMIC_STROMAL_LYMPHOPOIETIN_TSLP_SIGNALING_PATHWAY	38	0.183209	0.885501	0.631113	0.837402	0.716423	9629	tags=79%, list=66%, signal=27%	FES/MAP2K2/STAT5A/LYN/HCK/PTPN11/NFKB2/NFKB1/STAT5B/FYN/YES1/GAB2/JAK1/MAPK1/MAPK14/EIF4EBP1/STAT3/MAPK9/STAT6/MAPK3/JAK2/MYC/STAT1/RELB/RELA/MAP2K1/LCK/PIK3CA/AKT1/NFKBIA
KEGG_ARACHIDONIC_ACID_METABOLISM	KEGG_ARACHIDONIC_ACID_METABOLISM	30	0.193373	0.879336	0.631109	0.837402	0.716423	9847	tags=77%, list=68%, signal=25%	EPHX2/CYP2E1/CBR3/PTGS1/GPX3/GGT6/TBXAS1/GPX7/GPX1/PLA2G12A/CYP2U1/JMJD7-PLA2G4B/PLA2G2E/PLA2G1B/PTGDS/PTGS2/ALOX15/PTGES2/GPX4/CBR1/GGT7/ALOX15B/ALOX12
ZHAN_LATE_DIFFERENTIATION_GENES_DN	ZHAN_LATE_DIFFERENTIATION_GENES_DN	12	0.253926	0.867416	0.631349	0.83749	0.716498	6189	tags=58%, list=43%, signal=33%	EPHX1/BIK/ADA/MYBL1/MARCKSL1/SYK/PKM
BURTON_ADIPOGENESIS_PEAK_AT_16HR	BURTON_ADIPOGENESIS_PEAK_AT_16HR	33	0.188963	0.881291	0.631822	0.837827	0.716787	6532	tags=52%, list=45%, signal=28%	MCM5/HAT1/CDCA7/PGP/LY6H/HMGB2/DUT/DNMT1/POLA2/SNX5/HMGA1/IFRD2/ASS1/MRPL18/ASF1B/CDC6/RRM2
GNATENKO_PLATELET_SIGNATURE	GNATENKO_PLATELET_SIGNATURE	30	0.193193	0.878519	0.632224	0.837827	0.716787	7037	tags=53%, list=48%, signal=28%	TLN1/PTMA/DYNLL1/TUBA4A/YWHAH/PF4/GPX1/OAZ1/CFL1/UBC/RNF24/PKM/RGS10/NRGN/H2AC20/FTH1
COLIN_PILOCYTIC_ASTROCYTOMA_VS_GLIOBLASTOMA_DN	COLIN_PILOCYTIC_ASTROCYTOMA_VS_GLIOBLASTOMA_DN	19	0.219021	0.87081	0.632454	0.837827	0.716787	9671	tags=84%, list=67%, signal=28%	NPC2/TRIM24/FN1/GPNMB/SQSTM1/EGFR/TIMP3/CSNK1A1/COL4A3/BHLHE40/TFRC/ZFAND6/PRRX1/DYNC1I1/ANXA2/SLC30A9
HOLLEMAN_VINCRISTINE_RESISTANCE_B_ALL_DN	HOLLEMAN_VINCRISTINE_RESISTANCE_B_ALL_DN	16	0.230729	0.868317	0.632419	0.837827	0.716787	8999	tags=75%, list=62%, signal=29%	RPLP2/VIM/CD44/NME2/RPL12/RPS15A/CDKN2D/PDLIM1/S100A13/HNRNPU/RPS11/LSM3
BIOCARTA_ACTINY_PATHWAY	BIOCARTA_ACTINY_PATHWAY	11	0.261475	0.866748	0.632125	0.837827	0.716787	10727	tags=100%, list=74%, signal=26%	NCKAP1/ACTA1/PSMA7/RAC1/WASF1/ABI2/WASL/NCK1/WASF2/WASF3/NTRK1
LUI_THYROID_CANCER_CLUSTER_3	LUI_THYROID_CANCER_CLUSTER_3	26	0.200304	0.875294	0.633152	0.838301	0.717192	8461	tags=65%, list=58%, signal=27%	LITAF/FBL/TMEM147/UQCR11/HINT1/HSP90AB1/RPL18A/CLDN7/RPL10A/HSPA8/EIF3K/RPS2/RPL18/RTN4/RPS5/ATXN10/ATP5F1A
WP_ETHANOL_EFFECTS_ON_HISTONE_MODIFICATIONS	WP_ETHANOL_EFFECTS_ON_HISTONE_MODIFICATIONS	21	0.212499	0.871562	0.632991	0.838301	0.717192	1098	tags=19%, list=8%, signal=18%	CYP2E1/HDAC5/HAT1/HDAC9
WP_ONECARBON_METABOLISM_AND_RELATED_PATHWAYS	WP_ONECARBON_METABOLISM_AND_RELATED_PATHWAYS	42	0.179034	0.88631	0.633791	0.838762	0.717587	5830	tags=48%, list=40%, signal=29%	GNMT/SOD2-OT1/GAD2/GAD1/GPX3/ETNK1/MTR/DNMT3A/ETNK2/GSR/GPX7/GPX1/BCAT1/SHMT1/CHPT1/CHKA/CHKB/BCAT2/DNM1/SOD1
HEDENFALK_BREAST_CANCER_BRACX_UP	HEDENFALK_BREAST_CANCER_BRACX_UP	12	0.253325	0.865364	0.634012	0.838762	0.717587	8254	tags=75%, list=57%, signal=32%	COL6A2/JUNB/ADNP/UBA52/CHPF/SPRY1/CYP1A1/RPS5/ATP5F1B
WP_FAMILIAL_HYPERLIPIDEMIA_TYPE_1	WP_FAMILIAL_HYPERLIPIDEMIA_TYPE_1	10	0.269853	0.864912	0.633933	0.838762	0.717587	2027	tags=30%, list=14%, signal=26%	ANGPTL8/LMF1/PLTP
NIKOLSKY_BREAST_CANCER_8Q12_Q22_AMPLICON	NIKOLSKY_BREAST_CANCER_8Q12_Q22_AMPLICON	109	0.154527	0.914877	0.634647	0.839252	0.718006	8800	tags=66%, list=61%, signal=26%	IL7/TPD52/SLCO5A1/BAALC/CIBAR1/ZC2HC1A/RPL30/KLF10/ZNF704/ESRP1/DECR1/DCAF13/SLC25A32/MSC/LAPTM4B/RALYL/RUNX1T1/RBM12B/CRISPLD1/KCNB2/MMP16/RIMS2/FZD6/GDF6/ANKRD46/ELOC/TMEM64/NECAB1/PRDM14/HNF4G/YTHDF3/MATN2/TP53INP1/JPH1/PKIA/NCOA2/ZBTB10/NSMAF/OSR2/PABPC1/STK3/NBN/PLEKHF2/LACTB2/XKR9/RPL7/RDH10/RGS22/HEY1/ERICH5/CHD7/PDP1/KCNS2/YWHAZ/FBXO43/RAD54B/STMN2/RIPK2/AZIN1/CTHRC1/OSGIN2/PIP4P2/RNF19A/OTUD6B/ASPH/SDCBP/SNX16/TRAM1/CCNE2/GGH/INTS8/RAB2A
BYSTRYKH_HEMATOPOIESIS_STEM_CELL_QTL_CIS	BYSTRYKH_HEMATOPOIESIS_STEM_CELL_QTL_CIS	103	0.155485	0.912822	0.635035	0.839252	0.718006	10626	tags=76%, list=73%, signal=20%	MYL10/PRDX2/TMCO1/ARNTL/MPO/DPP7/RGCC/OCEL1/ST6GALNAC4/LITAF/TUBB6/ACADL/F11R/GFER/NPL/ADPGK/CNN3/TBCB/SPAST/PON2/GNB4/SERF2/GATM/GPI/GNB1/DDOST/CD1D/PIGX/NABP1/CREG1/ATP5MJ/HARS1/MTMR9/GATAD2A/CLEC16A/CSRP1/UBAP2L/D2HGDH/PADI2/CUX1/DBI/PDXDC1/CNIH1/ELOA/ARL6IP1/SPG21/PTPRF/HJURP/TUBGCP4/SNHG6/LIG3/ZC3H11A/KIF1C/USP38/ATP6V1B2/FGF3/F2R/GGH/GGNBP2/CBR1/TTC7B/CBFA2T2/THUMPD1/CPSF2/MYO5A/C5orf34/FLI1/VAMP4/CCND2/MRPS7/PSMG4/NUB1/NFYA/CST3/SNRPB2/ALAD/RCN1/NSMCE3
URS_ADIPOCYTE_DIFFERENTIATION_DN	URS_ADIPOCYTE_DIFFERENTIATION_DN	22	0.209254	0.87059	0.635034	0.839252	0.718006	2526	tags=27%, list=17%, signal=23%	E2F4/LOXL1/CEBPA/FN1/PTPRN/LOX
WP_METABOLIC_PATHWAY_OF_LDL_HDL_AND_TG_INCLUDING_DISEASES	WP_METABOLIC_PATHWAY_OF_LDL_HDL_AND_TG_INCLUDING_DISEASES	10	-0.223555	-0.865996	0.635064	0.839252	0.718006	11278	tags=100%, list=78%, signal=22%	ABCA1/LPL/LDLRAP1/LCAT/LDLR/ANXA2/CETP/APOB/LIPG
REACTOME_GAP_FILLING_DNA_REPAIR_SYNTHESIS_AND_LIGATION_IN_GG_NER	REACTOME_GAP_FILLING_DNA_REPAIR_SYNTHESIS_AND_LIGATION_IN_GG_NER	23	-0.15209	-0.879963	0.635359	0.839332	0.718074	12317	tags=100%, list=85%, signal=15%	POLE3/POLK/RPA1/POLE/UBC/UBA52/RFC3/LIG3/POLD2/POLD3/PCNA/XRCC1/POLD1/POLD4/RFC2/LIG1/POLE4/RFC4/POLE2/RPA2/UBB/RFC1
CHIBA_RESPONSE_TO_TSA_DN	CHIBA_RESPONSE_TO_TSA_DN	17	0.22593	0.867038	0.635465	0.839332	0.718074	5877	tags=53%, list=40%, signal=32%	PTK2/DSP/GRB10/EGFR/TPR/TGFB2/TP53BP2/HNRNPH1/LAMB1
CHANGOLKAR_H2AFY_TARGETS_UP	CHANGOLKAR_H2AFY_TARGETS_UP	39	0.181509	0.882841	0.636011	0.839603	0.718306	4325	tags=36%, list=30%, signal=25%	SCD/SPSB4/SLC35G1/RORA/TMEM176A/SLC25A39/FNIP1/TRAF4/GNAQ/SLC44A1/LPL/ITPK1/FAM126A/MCL1
BERTUCCI_INVASIVE_CARCINOMA_DUCTAL_VS_LOBULAR_DN	BERTUCCI_INVASIVE_CARCINOMA_DUCTAL_VS_LOBULAR_DN	22	0.209106	0.869974	0.635859	0.839603	0.718306	3542	tags=36%, list=24%, signal=28%	SFRP1/TUBB6/MRGPRF/NGFR/ERG/NECAB1/ALDH1L1/TNFRSF1B
REACTOME_P75NTR_SIGNALS_VIA_NF_KB	REACTOME_P75NTR_SIGNALS_VIA_NF_KB	15	0.234717	0.864874	0.636364	0.839843	0.718511	9629	tags=80%, list=66%, signal=27%	NGF/NGFR/RPS27A/NFKB1/SQSTM1/UBC/UBA52/RIPK2/RELA/IKBKB/PRKCI/NFKBIA
JIANG_VHL_TARGETS	JIANG_VHL_TARGETS	80	0.16036	0.903903	0.636967	0.840414	0.719	10100	tags=78%, list=70%, signal=24%	HILPDA/RNF130/ELANE/REX1BD/RANBP9/INF2/PATZ1/MT1L/TES/SLC7A5/MRPS6/PAQR4/FBH1/DGCR6L/EWSR1/UACA/PECR/COTL1/IRF1/NFE2L1/CDK2/CAPN1/SCARB2/CSE1L/PEA15/SPATS2L/ACOT13/RAB14/LRP1/TROAP/SPG21/TRAPPC2L/STK24/PNKD/RPS6KA1/AZIN1/TMEM50A/PES1/TRIP10/GMFB/TMEM222/HSPB11/CANX/C1orf159/MKI67/GFUS/MRPS36/LSM3/C1D/FAM53C/BCL7B/SIRT6/LAMP1/PCNA/SLC3A2/SGSM3/VAPB/OXA1L/PAQR3/POLD1/EIF3G/MRPL15
STEARMAN_LUNG_CANCER_EARLY_VS_LATE_UP	STEARMAN_LUNG_CANCER_EARLY_VS_LATE_UP	100	0.155862	0.91094	0.63723	0.840535	0.719103	11139	tags=84%, list=77%, signal=20%	HTRA1/TMCO1/PDGFA/EXT1/SLC22A23/RNF6/CLOCK/CADM1/PTGS1/H2AZ2/GFRA2/IFNAR2/NME3/APBB2/WWC2/KLF13/TPST1/C6orf120/DPM1/CAST/ETNK1/RASA1/RRP1B/KMT2A/C22orf39/NRIP1/ELOC/PTPRD/ARHGAP21/STX3/PTPRS/IFT20/AGPAT5/CTCF/MEF2D/TPRG1L/VPS26B/KIF5B/MAPK1/WDR81/SMO/HNRNPH1/CD200/SCARB2/ATXN2/MDM4/APLP2/WDR26/JKAMP/TUG1/PRMT1/PKD2/PLD1/RNF149/UBE2V2/CCNL2/ANTXR2/THRA/LIMS1/ZNF101/TM7SF3/ING1/MTCH1/MTHFR/ZNF131/C5orf34/HNRNPC/PRPSAP2/SPPL3/RELL1/SMAD4/VPS4A/KDR/MOCS2/ARPC3/CLK1/RCN1/GLG1/MED23/LATS2/CGGBP1/OSBPL11/PIAS1/ACTN4
REACTOME_CHAPERONE_MEDIATED_AUTOPHAGY	REACTOME_CHAPERONE_MEDIATED_AUTOPHAGY	17	0.225531	0.865508	0.637436	0.840582	0.719144	10321	tags=82%, list=71%, signal=24%	VIM/PCNT/RPS27A/HSP90AB1/CFTR/UBC/EEF1A1/UBA52/HSPA8/HSP90AA1/PARK7/PLIN3/ARL13B/PLIN2
PAL_PRMT5_TARGETS_UP	PAL_PRMT5_TARGETS_UP	171	0.147277	0.9257	0.63818	0.840827	0.719353	9963	tags=72%, list=69%, signal=23%	GAS2/EVL/PTPRK/PCDH7/NDUFA13/LOXL1/B9D1/WLS/HAT1/COL6A2/PRELID1/H2AZ2/NCAM1/MCM2/FKBP4/NUP88/RRM1/PTOV1/HMGB2/TSEN34/ANP32B/CYP1B1/H2AX/UHRF1/PRIM1/FOXG1/RARS2/KPNA2/GMNN/RASA1/STMN1/INCENP/EMC6/DTD1/NFKB1/PLAGL1/GSDME/ZNF624/SERF2/CALM3/SMARCE1/SNRPA/PSMD6/MRPL20/ID2/KIF11/YWHAB/GAS1/RCN2/PPP1R7/TMPO/CPT1A/HNRNPL/CTBP1/CHRAC1/NNT/PSIP1/ODC1/HAS2/CDC20/PPA2/CXCL12/TACC3/CAPG/FSTL1/MRPL18/P3H3/AURKB/GTF2I/TUBB2A/DNAJC13/AMD1/MRPL48/NME1/TOMM5/NDE1/JPT1/GJA1/GCAT/NDUFB8/PKD2/SFRP2/TUFM/SNORA57/PROS1/RXYLT1/TYMS/TRIP13/ANP32E/RSRP1/AURKAIP1/NR2F1/LUC7L3/ECHS1/ARL2BP/PBRM1/EIF4G2/SPCS2/MCM4/MKI67/TOPBP1/GSTZ1/HAUS3/INTS8/RACGAP1/HSPA4/LSM3/HMGN2/DOCK7/CDC25C/MRPS21/ST7/PNP/MET/PKP4/CKS2/MARCKS/PSMC3/AHCY/RBL1/SPTSSA/CARM1/SLBP
REACTOME_ACTIVATION_OF_THE_MRNA_UPON_BINDING_OF_THE_CAP_BINDING_COMPLEX_AND_EIFS_AND_SUBSEQUENT_BINDING_TO_43S	REACTOME_ACTIVATION_OF_THE_MRNA_UPON_BINDING_OF_THE_CAP_BINDING_COMPLEX_AND_EIFS_AND_SUBSEQUENT_BINDING_TO_43S	47	-0.112335	-0.894009	0.638304	0.840827	0.719353	12398	tags=98%, list=85%, signal=14%	EIF3A/RPS27A/FAU/RPS8/EIF2S2/EIF3J/EIF3D/RPS28/RPS7/RPS15A/PABPC1/EIF4E/EIF4EBP1/RPS21/RPS24/EIF3K/RPS2/RPS26/EIF4B/RPS5/RPS20/EIF4A2/EIF3B/RPS27L/RPS11/EIF4G1/RPS9/RPS14/EIF3G/RPS13/RPS25/EIF2S1/RPS15/RPS6/EIF3H/EIF3L/RPS3A/RPS19/RPS16/RPS23/RPSA/RPS29/RPS10/RPS12/EIF3I/EIF3M
REACTOME_RHO_GTPASES_ACTIVATE_PAKS	REACTOME_RHO_GTPASES_ACTIVATE_PAKS	19	0.217943	0.866528	0.638133	0.840827	0.719353	8857	tags=74%, list=61%, signal=29%	LIMK1/CALM1/MYH10/MYH14/CTTN/MYLK/RAC1/MYH11/PPP1R12B/PPP1CB/NF2/PAK1/MYL9/MYH9
REACTOME_ACYL_CHAIN_REMODELLING_OF_PS	REACTOME_ACYL_CHAIN_REMODELLING_OF_PS	13	0.245755	0.862849	0.638205	0.840827	0.719353	7772	tags=69%, list=54%, signal=32%	LPCAT4/MBOAT1/PLA2G4F/OSBPL10/PLA2G12A/LPCAT3/OSBPL5/PLA2G2E/PLA2G1B
LEE_EARLY_T_LYMPHOCYTE_UP	LEE_EARLY_T_LYMPHOCYTE_UP	86	0.158625	0.905091	0.638657	0.840875	0.719394	8837	tags=64%, list=61%, signal=25%	GALNT7/NUF2/GSE1/CEP55/MCM2/TSHR/AEBP1/NSD2/UHRF1/ARPP21/SGO2/GNA15/ASPM/TUBB4B/FAIM/SLC1A4/RCAN1/SCRN1/CXXC5/CRNDE/ADA/KIF11/TOP2A/ATAD2/MYB/HHIP/SYK/LDLRAD4/DSCC1/TNFRSF21/RUFY3/KIF2C/LETM1/PON1/RRM2/BIRC5/CDC25A/PRC1/GFI1/E2F8/CDCA2/TYMS/CDKN3/TFDP2/LRR1/E2F2/CENPA/CCNB1/MCM10/MCM4/MKI67/KIF15/GGH/OIP5/NUSAP1
REACTOME_TBC_RABGAPS	REACTOME_TBC_RABGAPS	40	0.180099	0.881278	0.638835	0.840875	0.719394	7914	tags=60%, list=55%, signal=27%	TSC2/TBC1D16/RAB33B/OPTN/GGA2/ULK1/TBC1D10A/TBC1D10B/RAB35/RAB8A/TBC1D24/RAB5A/GABARAP/MAP1LC3B/RAB4A/RAB6A/GGA1/RAB5C/RAB11B/TBC1D14/TBC1D17/RAB7A/TBC1D7/TBC1D20
ZHAN_MULTIPLE_MYELOMA_HP_DN	ZHAN_MULTIPLE_MYELOMA_HP_DN	31	0.190555	0.874133	0.639024	0.840875	0.719394	5147	tags=45%, list=35%, signal=29%	IRF2BP2/LHPP/CALHM2/RAPH1/GAREM1/NANOS1/MYO1B/CCDC167/OPN3/PKIA/EIF4EBP2/SGPL1/ST3GAL1/TP53BP2
KAAB_FAILED_HEART_ATRIUM_UP	KAAB_FAILED_HEART_ATRIUM_UP	28	0.195431	0.871988	0.638924	0.840875	0.719394	9057	tags=71%, list=62%, signal=27%	PPP5C/FGFR1/EPHA5/MAP3K11/TRIO/ATXN7L1/TMEM259/BRD3/FBLN1/ARID1A/PLA2G15/MADCAM1/TOB2/MMP15/PLEC/EFNA2/FKBP8/HES2/PFKFB3/CAVIN1
REACTOME_SIGNALING_BY_NOTCH	REACTOME_SIGNALING_BY_NOTCH	190	0.145803	0.927858	0.639751	0.841309	0.719765	10098	tags=74%, list=70%, signal=23%	JUN/H2BU1/H3C4/H2AC7/H2BC7/MAML2/HDAC5/NBEA/AGO4/H2AZ2/HDAC9/CREBBP/H3-3B/MAML1/ST3GAL4/PSEN2/PSMD14/HEY2/RPS27A/LFNG/H2AX/DLL1/NOTCH1/H2AZ1/ATP2A3/NUMB/PLXND1/E2F1/HEYL/MIB2/DLL4/RFNG/TLE3/TLE1/PSMA7/H2AJ/HES1/AGO2/DNER/CCND1/PSMB2/FLT4/MIR181C/MFNG/TLE4/NEURL1B/TLE2/EGFR/YBX1/PSMD6/PSEN1/IKZF1/ST3GAL6/PSMA5/MAML3/MIB1/HDAC11/NOTCH3/DLK1/CNTN1/TNRC6B/H2BC11/SKP1/UBC/E2F3/TACC3/PSMD2/H4C5/EP300/UBA52/NCOR2/HDAC4/ADAM10/HEY1/PSMD11/MDK/JAG2/H2BC21/H2AC20/RAB6A/TFDP1/PSMA1/ITCH/NCOR1/PSMD1/YWHAZ/APH1B/JAG1/PSMA6/H3C8/H2BC10/AGO3/CUL1/HDAC2/WWC1/H2BC3/H3C3/TBL1XR1/TFDP2/MYC/SMAD3/STAT1/HDAC10/PSMD9/ATP2A2/PSMD7/PSME1/POGLUT1/HDAC1/PSME2/ACTA2/SEM1/NCSTN/WWP2/FBXW7/MOV10/HES5/B4GALT1/APH1A/DTX1/ADAM17/RBPJ/NEURL1/PSMD3/PSMC5/KAT2A/PRKCI/SIRT6/PSMC2/PSMB3/PSMD13/AKT1/PSMC3/CDK8/CCNC/H3C2/H2AC4/H2BC8/H2AC8/H4-16/HDAC7
NAKAYAMA_SOFT_TISSUE_TUMORS_PCA2_UP	NAKAYAMA_SOFT_TISSUE_TUMORS_PCA2_UP	69	0.163388	0.897163	0.639866	0.841309	0.719765	8925	tags=68%, list=61%, signal=26%	TRPS1/UBE2S/SLC16A3/HMGA2/NCAM1/CEP55/HS3ST3A1/FBN2/ROR2/SLC7A5/CDH11/MSX2/GREM1/ASPM/PSD3/PRPH/CRABP1/GTSE1/CRLF1/KIF11/LEF1/AHNAK2/NRP2/TOP2A/CDC20/FZD1/FGFR3/KIF2C/PITX1/SHOX2/COL2A1/RRM2/BIRC5/FGF9/APLP1/MLLT11/HJURP/CDKN3/NPTX2/CENPA/EFNA3/ESPL1/CCNB1/MCM4/MKI67/NUSAP1/GLT8D2
WP_S1P_RECEPTOR_SIGNAL_TRANSDUCTION	WP_S1P_RECEPTOR_SIGNAL_TRANSDUCTION	21	0.211265	0.8665	0.639855	0.841309	0.719765	9541	tags=81%, list=66%, signal=28%	MAPK7/SMPD2/S1PR2/S1PR3/S1PR1/MAPK4/MAPK1/PLCB3/MAPK3/SPHK2/GNAI1/AKT2/RACGAP1/ASAH1/PIK3C2B/MAPK6/AKT1
MARKEY_RB1_ACUTE_LOF_UP	MARKEY_RB1_ACUTE_LOF_UP	196	0.14533	0.928122	0.640892	0.842433	0.720727	10483	tags=74%, list=72%, signal=21%	MCM5/CDT1/PRDX2/PENK/HAT1/UBE2S/SLC12A2/HMGA2/H2AZ2/IGF1R/PRADC1/PTMA/FAM13B/CENPK/KLF10/HIP1R/ST3GAL4/EPHX1/RAD21/ORC6/HMGB2/ANP32B/PPP5C/CXCL2/SMAD6/RANBP1/H2AX/PRIM1/WAC/BANF1/KPNA2/H2AZ1/DSTN/KANK3/GMNN/E2F1/ID4/STMN1/IQGAP3/EI24/SERF2/HNRNPR/CDH2/CRIP2/CES2/CRABP1/KITLG/RCL1/GAS6/DOHH/OTUD4/FBLN1/KIF11/NIPBL/TMPO/CIP2A/CDCA7L/IFRD2/LSM4/PSIP1/BRCA1/PABPC4/PRRX2/TSC22D1/SRSF2/CDK2/NUCKS1/MYH11/ARCN1/CBX6/BTBD1/ZMYND11/KIF2C/ASF1B/KIF2A/CDC6/CSE1L/SLC39A6/CCNF/RRM2/PSPC1/BIRC5/TFDP1/AMD1/KIF22/PRC1/PARP1/E2F8/NSMCE4A/PTGER4/NQO1/HJURP/HDAC2/SNORA57/TYMS/TRIP13/NASP/IDH2/SPDL1/CDKN3/LUC7L3/PIMREG/GCLM/RAMP3/CENPA/NAP1L1/CCNB1/PTGES3/ANAPC11/SFPQ/MCM4/MKI67/TOPBP1/HAUS3/RACGAP1/NUSAP1/HSPD1/DEK/LSM3/HMGN2/DTYMK/CPSF2/CDC25C/PDIA3/HMGN1/FUBP1/GSK3A/PCNA/HNRNPC/CCNA2/CKS2/AHCY/RBL1/GCLC/HPF1/DTL/MDM2/SMC3/TK1/MCM7/BUB1/ALAD/TARDBP/TMEM106C/SMC2
WP_TARGET_OF_RAPAMYCIN_TOR_SIGNALING	WP_TARGET_OF_RAPAMYCIN_TOR_SIGNALING	33	0.187333	0.873693	0.642048	0.842602	0.720871	5970	tags=48%, list=41%, signal=29%	DDIT4L/PRKCA/RRAGD/PRKAG3/TSC2/PRKAG2/DDIT4/ULK1/ULK2/RHEB/RRAGA/PRKAA2/IDI1/RAC1/EIF4EBP1/PRKAB2
VERNELL_RETINOBLASTOMA_PATHWAY_DN	VERNELL_RETINOBLASTOMA_PATHWAY_DN	19	0.217221	0.863656	0.641947	0.842602	0.720871	10322	tags=79%, list=71%, signal=23%	SH3BP4/CCN2/EHD3/CCND1/ITGB8/DYNLRB1/TOB2/H2BC21/CITED2/LACTB/ZNF655/APPL2/PMEPA1/DCTN4/GPRC5A
KEGG_HISTIDINE_METABOLISM	KEGG_HISTIDINE_METABOLISM	18	0.220812	0.862925	0.641795	0.842602	0.720871	4554	tags=39%, list=31%, signal=27%	ALDH1B1/BUD23/ALDH3B1/ALDH7A1/ALDH3A2/LCMT1/ALDH1A3
IIZUKA_LIVER_CANCER_PROGRESSION_L1_G1_UP	IIZUKA_LIVER_CANCER_PROGRESSION_L1_G1_UP	17	0.224718	0.862388	0.641551	0.842602	0.720871	10065	tags=88%, list=69%, signal=27%	FOS/MAF/C6orf120/MT1F/ID2/AGL/MT1E/FERMT2/RAB14/SLC31A1/IGFBP4/BNIP3L/MT1H/AMFR/CPEB3
REACTOME_MECP2_REGULATES_NEURONAL_RECEPTORS_AND_CHANNELS	REACTOME_MECP2_REGULATES_NEURONAL_RECEPTORS_AND_CHANNELS	15	0.233675	0.861035	0.641447	0.842602	0.720871	4920	tags=47%, list=34%, signal=31%	TRPC3/GRIN2A/NOTCH1/SIN3A/GRIN2B/PTPN1/OPRK1
WP_CHOLESTEROL_BIOSYNTHESIS_PATHWAY	WP_CHOLESTEROL_BIOSYNTHESIS_PATHWAY	12	0.251551	0.859304	0.642034	0.842602	0.720871	5380	tags=42%, list=37%, signal=26%	CYP51A1/SQLE/MVD/FDFT1/IDI1
WAKABAYASHI_ADIPOGENESIS_PPARG_RXRA_BOUND_36HR	WAKABAYASHI_ADIPOGENESIS_PPARG_RXRA_BOUND_36HR	114	0.152976	0.91166	0.642491	0.8429	0.721126	11276	tags=87%, list=78%, signal=20%	ARC/MICALL2/EPHX2/CMSS1/MLF2/CSNK1G2/METTL9/TRAF7/KLF11/PIM3/IL15RA/DECR1/VIM/ELMOD3/ACADS/HOXA1/ORC5/LMBRD1/YWHAG/FNIP1/HOXA4/RRP1B/GRPEL1/ANKRD46/DLG4/ZBTB2/FAH/CALHM6/LPL/SSPN/ST3GAL2/NAA50/ATP6V1A/P3H4/FKBP10/CPT1A/PLA2G15/TXNDC12/BTF3L4/BMP2K/LPCAT3/CRYZL1/ITSN1/PITPNM1/NEGR1/SCARB2/C2orf76/DBI/PTGR2/ILVBL/PSPC1/BFAR/EXD1/CHP1/MLST8/BCL2L13/TMEM134/HJURP/IBA57/ACOX1/SEC24C/KTI12/ECI2/ACADM/ACAA2/ELMOD2/TPT1/CRTC2/SLC35E3/ZNF655/UCP2/LTBP3/RBM4B/SF1/ARRDC2/GSK3A/MRPS33/PEX11G/NID1/NATD1/CCDC87/ETFA/TOM1L2/DRC3/ANKRD33/POLD4/FITM2/TMCC3/COQ3/PDE12/ETFDH/TMED5/CCDC18/ECH1/PNRC1/ACAA1/MYD88/PAN2/CMPK1
HOFMANN_CELL_LYMPHOMA_UP	HOFMANN_CELL_LYMPHOMA_UP	33	0.187193	0.873039	0.642959	0.8429	0.721126	9631	tags=73%, list=66%, signal=25%	TFAP2A/PRKCB/TAF5/SKP2/CCNG2/CCND1/YES1/H1-0/REL/COPS5/ATF1/IRF8/MLLT10/GPR68/MYBL2/TFDP2/MYC/RAB2A/E2F5/NCK1/DTYMK/FLI1/TAF13/RB1
SA_B_CELL_RECEPTOR_COMPLEXES	SA_B_CELL_RECEPTOR_COMPLEXES	20	0.213713	0.863638	0.642806	0.8429	0.721126	8671	tags=75%, list=60%, signal=30%	JUN/FOS/VAV2/LYN/BCR/MAPK1/PAPPA/RAC1/SYK/HRAS/GRB2/MAPK3/RPS6KA1/MAPK8IP3/MAP2K1
SHIPP_DLBCL_VS_FOLLICULAR_LYMPHOMA_DN	SHIPP_DLBCL_VS_FOLLICULAR_LYMPHOMA_DN	17	0.22449	0.861512	0.642723	0.8429	0.721126	11265	tags=100%, list=78%, signal=22%	ST8SIA1/CIRBP/TRIB2/ZNF141/HES1/ZMYND11/TNFRSF25/CSRP2/STX16/PIK3IP1/PDCD1/WWP1/TRAF5/POU6F1/ITGA4/CLU/INPP1
MAHAJAN_RESPONSE_TO_IL1A_DN	MAHAJAN_RESPONSE_TO_IL1A_DN	53	0.170003	0.886465	0.643247	0.843052	0.721257	11215	tags=91%, list=77%, signal=21%	RECK/FOS/ITGB5/CCN2/EPHB4/GRP/ALDH7A1/PPP2R5C/HSPA4L/MYH10/LMNA/ALDH3A2/SLIT3/ZBTB18/SLC29A1/RNF24/LDLRAD4/TOB2/SLC25A12/GSTA4/CTNNAL1/B4GAT1/EPHA2/DYNC1LI2/MITF/DYRK2/MAPRE2/IDH2/ACOX1/IL11RA/RYK/VDAC2/RALA/ASAH1/UBR5/PRKCI/PCNA/RPL3/KDELR3/SYNJ2/SMC3/UBE2N/LPP/CHST10/FOXN3/GALC/VCAN/CYP2A13
WORSCHECH_TUMOR_REJECTION_UP	WORSCHECH_TUMOR_REJECTION_UP	25	0.200555	0.866425	0.643515	0.84318	0.721366	5472	tags=40%, list=38%, signal=25%	IL7/IRF4/IRF6/LY6H/CXCL2/NFAT5/TNFRSF1B/TNFRSF4/ALCAM/CCR10
SANSOM_APC_MYC_TARGETS	SANSOM_APC_MYC_TARGETS	212	0.144015	0.927779	0.645755	0.845837	0.723639	8655	tags=61%, list=60%, signal=25%	ZFP2/BIVM/LMNB2/UBALD1/DOCK9/FZD5/MAPK7/NDRG1/TRIM7/DHCR24/EIF2AK3/SIVA1/LHPP/CDC42BPA/ZFP28/CREBBP/ABHD14A/ASCL2/MEN1/CDX2/NFIC/TP53RK/ROR2/LARGE2/NOL9/LFNG/PLK3/ZMYND19/YWHAG/GORASP1/JADE1/INTS1/CTDSP2/ATP2A3/SCAMP4/HIRA/FHOD1/C20orf27/NFKB2/OPLAH/PMF1-BGLAP/TICRR/CCND1/SEC61A1/DCUN1D3/DENND6B/ARHGEF12/SIGMAR1/IER5/FAM83G/FADS3/TAF7/HSP90AB1/RRP9/VEZT/POLA2/C18orf54/BCL2L1/BDNF/HOMER1/WDR62/PTPRS/SHMT1/NSD1/ATRIP/SSX2IP/UBE2K/OGFR/ACHE/SGCB/PKN3/PMM1/ZBTB21/POLE/DNMBP/TNFRSF12A/TRAPPC6A/TELO2/LDAH/SOX4/PABPC4/SDC1/SRSF2/CARD11/EXD2/BMP7/TGIF2-RAB5IF/NEUROG3/PRRC2C/ADO/GTF2I/USF1/CCSER2/ATL2/ZNF444/TUBB2A/NME1/KLF6/SMPD4/GAS8/DPH2/TM9SF3/GTPBP3/AKT1S1/OXR1/SCRN2/SFXN2/NBEAL2/TXLNA/CINP/TFRC/SAPCD2/ALKBH2/NPTX2/VPS51/LIG3/MYC/YAE1/TKT/CENPA/ARFGEF1/SLC35B2/WDR4/OGFOD1/NOL8/CXXC1/NUBP2/LIMS1/SEMA4D/CORO1C
REACTOME_LISTERIA_MONOCYTOGENES_ENTRY_INTO_HOST_CELLS	REACTOME_LISTERIA_MONOCYTOGENES_ENTRY_INTO_HOST_CELLS	17	-0.173039	-0.868334	0.645887	0.845837	0.723639	10765	tags=94%, list=74%, signal=24%	CBL/SH3GL3/SH3GL2/UBC/UBA52/GRB2/STAM2/CDH1/MET/CBLL1/HGS/SH3GL1/EPS15/CTNND1/SRC/UBB
KYNG_ENVIRONMENTAL_STRESS_RESPONSE_NOT_BY_UV_IN_WS	KYNG_ENVIRONMENTAL_STRESS_RESPONSE_NOT_BY_UV_IN_WS	10	0.266924	0.855523	0.646388	0.846268	0.724008	9540	tags=90%, list=66%, signal=31%	NDRG1/TAF1C/RHOB/SOD1/SOX7/LCK/TP53I11/ZNF507/ARPC1B
CHEN_LIVER_METABOLISM_QTL_CIS	CHEN_LIVER_METABOLISM_QTL_CIS	65	0.164039	0.89082	0.64685	0.846451	0.724164	8791	tags=66%, list=61%, signal=26%	HES6/RGS5/SLC30A1/F11R/TSTD1/RPS6KC1/KLHDC9/CRYZL2P/FMN2/LRRFIP1/FAM20B/NAV1/PLXNA2/MTARC1/ODR4/LAD1/GLRX2/SOAT1/SLC35F5/RABGAP1L/SNED1/PIGN/TMEM183A/CYB5R1/C2orf76/DBI/USF1/PPOX/IVNS1ABP/NENF/IGSF8/UAP1/B4GALT3/GAS5/CEP170/SMYD2/UCHL5/PCP4L1/RGS7/COPA/PIGM/C1orf53/DUSP23
GRAHAM_CML_QUIESCENT_VS_NORMAL_QUIESCENT_UP	GRAHAM_CML_QUIESCENT_VS_NORMAL_QUIESCENT_UP	62	0.165179	0.888934	0.646871	0.846451	0.724164	6794	tags=50%, list=47%, signal=27%	MCM5/JUN/TPM1/PRDX2/ANKRD27/RGCC/ELOVL6/CEP55/TUBB6/H2AX/CTSL/PPIF/CPOX/MYH10/ICAM4/CD38/LMNA/PF4/MINPP1/KIF11/PRKAR2B/TOP2A/CDC20/BAZ1A/EZH2/PDLIM1/SAC3D1/TUBB2A/RRM2/CA2/PRC1
KENNY_CTNNB1_TARGETS_DN	KENNY_CTNNB1_TARGETS_DN	41	0.177846	0.875508	0.647773	0.847228	0.724829	10584	tags=85%, list=73%, signal=23%	ITGB5/TNPO1/FN1/TNFAIP8/TRIM29/TIMP2/SIX3/IL6ST/USP3/PPP6R3/DPYSL2/USP7/NARF/TRIM33/KIF5B/HNRNPH1/CRABP2/PLAA/XPNPEP1/TRMT1L/NCOR1/SDHA/COL6A1/FAF2/MDH1/OLA1/PPP3CA/C6orf62/UBR5/RETREG1/TMEM165/CCDC47/SEL1L/STAU2/DDX5
WP_EXTRACELLULAR_VESICLEMEDIATED_SIGNALING_IN_RECIPIENT_CELLS	WP_EXTRACELLULAR_VESICLEMEDIATED_SIGNALING_IN_RECIPIENT_CELLS	26	0.197759	0.864174	0.647981	0.847228	0.724829	9689	tags=77%, list=67%, signal=26%	WNT5A/KRAS/WNT3A/EGFR/SMAD2/TGFA/TGFBR1/PROM1/TGFB2/PIK3R5/HRAS/TGFB3/AXIN1/SMAD3/RAF1/ERBB2/TGFB1/AKT1/MET/APC
MULLIGAN_NTF3_SIGNALING_VIA_INSR_AND_IGF1R_UP	MULLIGAN_NTF3_SIGNALING_VIA_INSR_AND_IGF1R_UP	20	0.212775	0.859846	0.64782	0.847228	0.724829	8923	tags=75%, list=61%, signal=29%	ARL4C/SRXN1/BNC1/ST3GAL4/RCL1/MRPL20/ST6GAL1/SRSF2/NME1/DDX21/WDR77/GNL3/GMPPB/CORO1C/HSPA4
HOSHIDA_LIVER_CANCER_SURVIVAL_DN	HOSHIDA_LIVER_CANCER_SURVIVAL_DN	79	0.159151	0.895178	0.649626	0.847803	0.725321	8052	tags=57%, list=55%, signal=26%	AOX1/CYB5A/KCNJ3/SLC4A4/SUCLG1/ITPRID2/GCGR/DOCK4/PLCG2/RRM1/NAAA/DLGAP4/TM7SF2/ADRA2B/CPOX/PTPN2/ANKRD46/CUX2/PTPN18/ATP5F1D/ZBTB17/INSM1/TAF1C/BAIAP2/PMM1/AKR1D1/DCAF11/HAAO/SRSF2/PON3/SLC37A4/POLRMT/SREBF2/PLCB3/AKR1A1/ERCC5/NENF/CALCR/ZER1/PROS1/RLF/GRK4/RPS6KA5/ALAS1/XPA
MORI_MATURE_B_LYMPHOCYTE_UP	MORI_MATURE_B_LYMPHOCYTE_UP	63	0.164484	0.887968	0.649456	0.847803	0.725321	8677	tags=68%, list=60%, signal=28%	BGLAP/BARX1/ARHGEF3/B4GALNT1/PPM1M/GGA2/GNPNAT1/CNOT6L/IL10RA/DGCR6L/NEAT1/MAP3K8/ABCA1/RMI1/MCL1/ZFP36L1/RAB8A/CRYBG1/MACF1/MAN1A1/RAP1GDS1/IRF8/RASA3/RGS14/CTSH/PXK/SH3BP2/PEA15/ADRB2/ID3/ADD1/OSBPL5/SDF2/PIP4K2A/TBC1D14/MORF4L1/JAK2/SAMHD1/SGPP1/CERS2/CR2/MAP2K1/MYCBP2
REACTOME_REGULATION_OF_TP53_ACTIVITY_THROUGH_ACETYLATION	REACTOME_REGULATION_OF_TP53_ACTIVITY_THROUGH_ACETYLATION	27	-0.140083	-0.874015	0.648903	0.847803	0.725321	9418	tags=85%, list=65%, signal=30%	BRPF1/GATAD2A/PIN1/ING2/EP300/PIP4K2A/HDAC2/MTA2/BRPF3/AKT2/GATAD2B/HDAC1/AKT1/PIP4P1/CHD3/RBBP4/MBD3/MEAF6/TP53/CHD4/PML/PIP4K2C/BRD7
WP_BLADDER_CANCER	WP_BLADDER_CANCER	34	0.184952	0.869253	0.649141	0.847803	0.725321	10082	tags=79%, list=69%, signal=24%	MMP2/MAP2K2/KRAS/DAPK1/PIK3R1/E2F1/CCND1/HBEGF/EGFR/VEGFA/MAPK1/HRAS/FGFR3/DAPK2/TYMP/CDKN2A/RPS6KA5/MYC/THBS1/MAP2K1/CDH1/RAF1/ERBB2/MMP9/RB1/DAPK3/MDM2
CHESLER_BRAIN_HIGHEST_GENETIC_VARIANCE	CHESLER_BRAIN_HIGHEST_GENETIC_VARIANCE	25	0.199496	0.861852	0.64961	0.847803	0.725321	7634	tags=60%, list=53%, signal=29%	PRDX2/OCEL1/MAP1B/ALDH7A1/GNB1/SNHG11/PAM/COL4A1/BCAT2/PDXDC1/CAP1/RGS19/PHLDA1/HJURP/SNHG6
KYNG_DNA_DAMAGE_BY_4NQO_OR_GAMMA_RADIATION	KYNG_DNA_DAMAGE_BY_4NQO_OR_GAMMA_RADIATION	12	0.250052	0.854181	0.648833	0.847803	0.725321	10893	tags=100%, list=75%, signal=25%	EGR1/FGF2/EGFR/FAN1/PPOX/SERPINE2/LIMS1/PPP1R12C/LRRFIP2/DCTD/UBE2N/EPHA1
WP_GLUTATHIONE_METABOLISM	WP_GLUTATHIONE_METABOLISM	12	0.249876	0.853581	0.649623	0.847803	0.725321	4226	tags=42%, list=29%, signal=30%	GPX3/ANPEP/OPLAH/GSR/GPX1
REACTOME_PIWI_INTERACTING_RNA_PIRNA_BIOGENESIS	REACTOME_PIWI_INTERACTING_RNA_PIRNA_BIOGENESIS	23	-0.150576	-0.871203	0.649841	0.847859	0.725369	4249	tags=61%, list=29%, signal=43%	POLR2A/POLR2D/POLR2K/PIWIL1/MOV10L1/POLR2C/POLR2B/TDRD9/TDRD6/POLR2E/PIWIL2/PLD6/TDRD12/MAEL
NIKOLSKY_BREAST_CANCER_12Q13_Q21_AMPLICON	NIKOLSKY_BREAST_CANCER_12Q13_Q21_AMPLICON	31	-0.132022	-0.876458	0.650122	0.848001	0.72549	12609	tags=100%, list=87%, signal=13%	MARCHF9/RASSF3/CTDSP2/LGR5/RAB3IP/TBK1/CPSF6/KCNMB4/KICS2/DYRK2/CYP27B1/MDM1/TMEM19/XPOT/SLC35E3/GNS/CNOT2/MDM2/FRS2/TSFM/THAP2/ZFC3H1/CCT2/TSPAN8/OS9/C12orf56/METTL1/EEF1AKMT3/YEATS4/CDK4
HAN_JNK_SINGALING_DN	HAN_JNK_SINGALING_DN	23	0.203928	0.859721	0.65048	0.848243	0.725698	7620	tags=65%, list=52%, signal=31%	COL6A2/RBP1/PLTP/GDF10/ABCA1/WNT6/SLC29A1/SOCS3/HAS2/ERO1A/RGS2/ISYNA1/COL6A1/CD14/PFKP
WILLERT_WNT_SIGNALING	WILLERT_WNT_SIGNALING	19	0.215482	0.85674	0.651022	0.848725	0.72611	5159	tags=47%, list=36%, signal=31%	UBE2D2/MSX2/TNFRSF11B/EIF3J/TLE1/CCND1/ID2/SNRPA1/NSMAF
REACTOME_PROTEIN_UBIQUITINATION	REACTOME_PROTEIN_UBIQUITINATION	66	0.163073	0.888119	0.651931	0.849459	0.726738	9563	tags=70%, list=66%, signal=24%	UBE2J2/H2BC7/UBE2D2/RNF40/UBE2S/PEX10/UBE2D3/PEX14/RPS27A/WAC/PAF1/RNF144A/USP7/UBE2Z/SELENOS/UBA6/RNF152/OTULIN/UBE2H/RRAGA/UBE2K/SHPRH/H2BC11/UBC/PEX5/TMEM129/UBA52/RTF1/CDC73/UBE2G2/UBE2D1/RAD18/H2BC10/UBE2E1/H2BC3/UBE2V2/HLTF/CDC34/LEO1/UBE2G1/PRKDC/BCL10/UBE2B/VCP/DERL1/PCNA
BRACHAT_RESPONSE_TO_CAMPTOTHECIN_DN	BRACHAT_RESPONSE_TO_CAMPTOTHECIN_DN	36	0.182217	0.868949	0.651838	0.849459	0.726738	9800	tags=78%, list=67%, signal=25%	PSAT1/STAT5A/GAPDH/ALDOA/ANXA4/MT1A/BAD/SWI5/GPI/ESYT1/CORO7-PAM16/ADPRM/HIGD1A/SSB/BCL2/AK4/ENO3/ANP32E/SLC25A1/ENO1/EMC2/OSTF1/NDUFV3/HIKESHI/BNIP3L/FKBP3/RPL3/MIA2
BROWNE_HCMV_INFECTION_4HR_UP	BROWNE_HCMV_INFECTION_4HR_UP	31	0.188376	0.864136	0.652502	0.849803	0.727032	8438	tags=65%, list=58%, signal=27%	PCDH7/GRIK2/PMAIP1/IL6ST/PTPN11/PTK7/TACR3/EFNB2/IL11/FGF18/RIPK1/GPRC5B/NR4A3/POLG2/ZC3HAV1/RLF/TFRC/RSRP1/PTGS2/THBS1
REACTOME_TGF_BETA_RECEPTOR_SIGNALING_ACTIVATES_SMADS	REACTOME_TGF_BETA_RECEPTOR_SIGNALING_ACTIVATES_SMADS	31	0.188369	0.864107	0.65254	0.849803	0.727032	10295	tags=77%, list=71%, signal=23%	SMAD7/ZFYVE9/NEDD8/RPS27A/NEDD4L/BAMBI/CBL/PPP1CC/SMAD2/TGFBR1/UBC/SMURF1/UBA52/SMURF2/PPP1CB/SMAD3/STUB1/UCHL5/PPP1CA/TGFB1/PMEPA1/MTMR4/SMAD4/PPP1R15A
REACTOME_GLYCOLYSIS	REACTOME_GLYCOLYSIS	55	0.167615	0.880748	0.653188	0.850198	0.72737	3997	tags=33%, list=28%, signal=24%	PRKACA/PGP/NUP88/GAPDH/ADPGK/ALDOA/PRKACB/RAE1/NUP160/NUP58/PFKL/NUP50/PGAM1/NUP42/GPI/RANBP2/TPR/PPP2CA
PID_WNT_CANONICAL_PATHWAY	PID_WNT_CANONICAL_PATHWAY	16	0.226591	0.852746	0.6531	0.850198	0.72737	9689	tags=81%, list=67%, signal=27%	FZD5/WNT3A/LRP6/RANBP3/DVL3/DVL1/PIP5K1B/AXIN1/KLHL12/NKD2/PPP2R5A/GSK3A/APC
REACTOME_REGULATED_PROTEOLYSIS_OF_P75NTR	REACTOME_REGULATED_PROTEOLYSIS_OF_P75NTR	11	0.256593	0.850566	0.653445	0.850307	0.727464	8880	tags=82%, list=61%, signal=32%	PSEN2/NGFR/NFKB1/PSEN1/APH1B/RELA/NCSTN/APH1A/ADAM17
SMITH_TERT_TARGETS_UP	SMITH_TERT_TARGETS_UP	115	0.15174	0.905429	0.653911	0.850464	0.727598	6430	tags=47%, list=44%, signal=26%	LHFPL2/DYRK4/GATA6/UBE2S/CREBBP/PPWD1/FGF2/MCFD2/SMAD1/H1-10/SMAD7/CCNA1/APBB2/NUP88/ZFP36/CXCL2/NEK3/MRPL49/DUSP1/RAE1/PYCR1/NPC1/BMP2/EPCAM/CCDC85B/NFKB1/EWSR1/EGFR/PPP2CA/CCNH/CYC1/SLC1A5/DDX10/DCTN2/SNRPA1/HSF2/CEBPD/XBP1/GFPT1/DYRK1A/STK3/UQCRFS1/ZNF274/SH3BGR/JOSD1/TOMM34/ETV6/FERMT2/CDC6/DYNLT1/GOT1/CD55/PSMD11/MAPK9
REACTOME_METABOLISM_OF_PORPHYRINS	REACTOME_METABOLISM_OF_PORPHYRINS	16	0.226432	0.852148	0.653842	0.850464	0.727598	10960	tags=94%, list=75%, signal=23%	CPOX/HMOX1/HMOX2/UROD/PPOX/FLVCR1/ALAS1/FECH/COX15/COX10/BLVRB/ABCC1/ALAD/BLVRA/UROS
DIRMEIER_LMP1_RESPONSE_LATE_DN	DIRMEIER_LMP1_RESPONSE_LATE_DN	19	0.214833	0.85416	0.654367	0.850833	0.727913	9004	tags=68%, list=62%, signal=26%	DENND2B/GAPDH/TAF10/FAU/RPL29/UBC/MAP4K1/BTG1/ARF5/E2F2/RPS5/RPS11/ASAH1
VILLANUEVA_LIVER_CANCER_KRT19_DN	VILLANUEVA_LIVER_CANCER_KRT19_DN	42	0.175901	0.8708	0.655324	0.851852	0.728785	9842	tags=74%, list=68%, signal=24%	SLC1A1/ALDH1B1/CRAT/PNPO/RETSAT/UQCR11/MTG2/RMDN3/NDUFS7/IGFBP2/ACSL6/CDHR5/MPDZ/SDC1/SOD1/LRP1/ALPL/SLC22A18AS/SIAH2/PINK1/SHBG/N4BP2L1/XYLB/POR/CBR1/KCNB1/NGEF/LARP4/TM6SF2/REEP5/GCLC
HU_GENOTOXIC_DAMAGE_24HR	HU_GENOTOXIC_DAMAGE_24HR	29	0.190838	0.859885	0.656089	0.852621	0.729443	8845	tags=72%, list=61%, signal=28%	SLC7A5/CD7/H2AX/BANF1/BATF3/SLC1A4/BAG3/ALDH18A1/CDH15/NABP1/JUND/UBAP2L/EEF2/EIF4EBP1/RPL10A/TUBB2A/SNHG6/HERPUD1/IARS1/ATF4/WDR83OS
DOANE_BREAST_CANCER_CLASSES_DN	DOANE_BREAST_CANCER_CLASSES_DN	24	0.200505	0.856051	0.656355	0.852742	0.729546	7601	tags=62%, list=52%, signal=30%	PLOD2/DSC2/TIMP2/PMAIP1/PLAUR/FOXC1/MARCHF3/SGCB/NNT/SMO/SLC16A1/FSCN1/CHST3/CALU/ANP32E
DELLA_RESPONSE_TO_TSA_AND_BUTYRATE	DELLA_RESPONSE_TO_TSA_AND_BUTYRATE	17	0.221723	0.850895	0.656686	0.852946	0.729722	8838	tags=76%, list=61%, signal=30%	RNH1/EPHB3/GATA2/NET1/ICAM1/NR4A1/CDC20/PRKCD/HSPB1/MAPRE1/RHOA/POR/CXCR4
MARSON_FOXP3_TARGETS_STIMULATED_DN	MARSON_FOXP3_TARGETS_STIMULATED_DN	10	0.26447	0.84766	0.656942	0.853054	0.729814	3708	tags=40%, list=26%, signal=30%	CPEB2/LY6H/FOXO3/PPP1R13B
MARKS_HDAC_TARGETS_DN	MARKS_HDAC_TARGETS_DN	10	0.26417	0.846696	0.658207	0.854471	0.731026	9596	tags=90%, list=66%, signal=31%	STAT5A/CCND1/BCL2L1/VEGFA/BCL2/BIRC5/TYMS/CFLAR/CCNA2
SIG_REGULATION_OF_THE_ACTIN_CYTOSKELETON_BY_RHO_GTPASES	SIG_REGULATION_OF_THE_ACTIN_CYTOSKELETON_BY_RHO_GTPASES	25	0.19793	0.855085	0.658531	0.854667	0.731194	8208	tags=68%, list=57%, signal=30%	LIMK1/ACTG1/FSCN2/FLNC/PFN2/MYLK/CFL1/ANGPTL2/CFL2/FSCN1/WASF1/PFN1/WASL/ACTR2/PAK1/ROCK2/PAK5
KEGG_PEROXISOME	KEGG_PEROXISOME	57	0.165779	0.877463	0.659629	0.855866	0.732219	1324	tags=18%, list=9%, signal=16%	EPHX2/SLC25A17/PEX16/PEX10/DECR2/DAO/CRAT/MPV17L/PEX14/CAT
REACTOME_TRANSCRIPTIONAL_REGULATION_BY_RUNX3	REACTOME_TRANSCRIPTIONAL_REGULATION_BY_RUNX3	79	0.157975	0.888563	0.660153	0.855915	0.732261	9497	tags=71%, list=65%, signal=25%	TEAD3/MAML2/TEAD1/TEAD2/TCF7/CREBBP/KRAS/CCN2/TEAD4/MAML1/ITGAL/YAP1/ZFHX3/PSMD14/RPS27A/FOXO3/NOTCH1/PSMA7/HES1/CCND1/PSMB2/TCF7L1/PSMD6/PSMA5/MAML3/LEF1/UBC/BCL2L11/PSMD2/EP300/SMURF1/UBA52/HDAC4/PSMD11/CBFB/PSMA1/SMURF2/PSMD1/JAG1/PSMA6/CDKN2A/MYC/SMAD3/PSMD9/PSMD7/PSME1/PSME2/SEM1/RBPJ/PSMD3/TGFB1/PSMC5/KAT2A/PSMC2/PSMB3/PSMD13
REACTOME_RND3_GTPASE_CYCLE	REACTOME_RND3_GTPASE_CYCLE	32	0.185752	0.859365	0.660188	0.855915	0.732261	7071	tags=56%, list=49%, signal=29%	CKB/ARHGAP5/VANGL1/RASAL2/NISCH/SCRIB/PIK3R1/DSP/PTPN13/ARHGAP21/VANGL2/CKAP4/DLG5/TXNL1/PICALM/EPHA2/FAM83B/SEMA4F
MEISSNER_BRAIN_ICP_WITH_H3K4ME3	MEISSNER_BRAIN_ICP_WITH_H3K4ME3	23	0.202203	0.85245	0.66001	0.855915	0.732261	10269	tags=83%, list=71%, signal=24%	PRPF31/COL6A2/RAB13/RNF208/FOXS1/KCNIP2/TBC1D22B/CAPN1/ZIK1/CORO1A/GDAP1L1/RTTN/PAK5/WDR83OS/PPP2R3C/GGT7/C5orf34/MPI/DRC3
WP_TLR4_SIGNALING_AND_TOLERANCE	WP_TLR4_SIGNALING_AND_TOLERANCE	19	0.213583	0.84919	0.660917	0.856381	0.73266	8769	tags=68%, list=60%, signal=27%	IRF7/IRAK3/TRAF3/NFKB1/TAB1/TBK1/TIRAP/RIPK1/CHUK/IRF3/TRAM1/IKBKB/MAP3K7
TIMOFEEVA_GROWTH_STRESS_VIA_STAT1_DN	TIMOFEEVA_GROWTH_STRESS_VIA_STAT1_DN	14	0.23499	0.846072	0.661069	0.856381	0.73266	11112	tags=100%, list=77%, signal=23%	PRDX2/KPNB1/MCL1/RAC1/HRAS/CUX1/GSTP1/GDF1/HSPB1/CCND2/SMARCD3/CDK10/HSF1/TMSB10
REACTOME_IRAK1_RECRUITS_IKK_COMPLEX	REACTOME_IRAK1_RECRUITS_IKK_COMPLEX	11	0.254888	0.844915	0.660752	0.856381	0.73266	5925	tags=55%, list=41%, signal=32%	RPS27A/PELI2/PELI3/PELI1/UBC/UBA52
WP_ENDOTHELIN_PATHWAYS	WP_ENDOTHELIN_PATHWAYS	22	0.204379	0.850311	0.661673	0.856938	0.733137	2558	tags=27%, list=18%, signal=23%	PRKCA/NPY1R/ADRA1A/EDNRA/GNA15/CALM1
REACTOME_TP53_REGULATES_TRANSCRIPTION_OF_ADDITIONAL_CELL_CYCLE_GENES_WHOSE_EXACT_ROLE_IN_THE_P53_PATHWAY_REMAIN_UNCERTAIN	REACTOME_TP53_REGULATES_TRANSCRIPTION_OF_ADDITIONAL_CELL_CYCLE_GENES_WHOSE_EXACT_ROLE_IN_THE_P53_PATHWAY_REMAIN_UNCERTAIN	20	0.210092	0.849006	0.662145	0.857324	0.733467	10438	tags=90%, list=72%, signal=25%	RGCC/CNOT6/PLK3/CNOT6L/PLAGL1/NPM1/TNKS1BP1/PLK2/CNOT1/BTG2/CNOT9/CNOT3/CDC25C/CNOT2/CNOT8/CNOT10/CNOT7/CENPJ
BAKKER_FOXO3_TARGETS_UP	BAKKER_FOXO3_TARGETS_UP	41	-0.116922	-0.877873	0.662401	0.85743	0.733557	11816	tags=95%, list=81%, signal=18%	DSTN/CDKN1B/ULK1/DENND5B/CCNG2/XPO7/KIT/C5orf63/TP53INP1/CPT1A/NQO2/PGM2L1/RGS2/KLF6/GUCD1/NF2/BTG1/CITED2/PINK1/PIK3IP1/CR2/SFT2D2/ASAH1/C5orf34/DCP1A/VOPP1/HIPK1/SESN1/TCP11L2/PGGT1B/CCPG1/RBL2/GNAI2/SIRPA/CPEB4/NKIRAS2/AMPD2/HSCB/SLC12A6
CAFFAREL_RESPONSE_TO_THC_UP	CAFFAREL_RESPONSE_TO_THC_UP	28	0.19131	0.853599	0.663399	0.858312	0.734312	8029	tags=57%, list=55%, signal=26%	CDKN1B/USP3/NEAT1/ZFP36L1/IPO7/RAB5A/KCMF1/VEGFA/FTMT/TGFB3/RPS2/HERPUD1/ZNF451/TFRC/MYC/FNTA
REACTOME_MITOCHONDRIAL_TRNA_AMINOACYLATION	REACTOME_MITOCHONDRIAL_TRNA_AMINOACYLATION	18	0.216558	0.846304	0.663431	0.858312	0.734312	8730	tags=67%, list=60%, signal=27%	PARS2/MARS2/RARS2/AARS2/QARS1/HARS2/PPA2/GARS1/KARS1/CARS2/EARS2/SARS2
REACTOME_REGULATION_OF_HSF1_MEDIATED_HEAT_SHOCK_RESPONSE	REACTOME_REGULATION_OF_HSF1_MEDIATED_HEAT_SHOCK_RESPONSE	65	0.161607	0.87761	0.666431	0.86013	0.735867	9171	tags=65%, list=63%, signal=24%	HSPA12A/FKBP4/RPS19BP1/NUP88/BAG5/RAE1/HSPA4L/NUP160/NUP58/BAG3/NUP50/NUP42/RANBP2/TPR/RPA1/BAG2/BAG4/HSPA2/HSPA12B/MAPK1/TNFRSF21/MRPL18/NUP210/YWHAE/HSPA8/MAPKAPK2/HSPB1/HSPH1/MAPK3/HSPA9/HSPA13/HSPA14/CCAR2/NUP54/BAG1/NDC1/NUP98/NUP43/SERPINH1/HSPA4/HIKESHI/HSPA5
MCCLUNG_COCAIN_REWARD_4WK	MCCLUNG_COCAIN_REWARD_4WK	51	0.168008	0.86878	0.666389	0.86013	0.735867	4417	tags=37%, list=30%, signal=26%	SOX11/AASS/SHE/FOS/KLF4/NCS1/DUSP6/KLF10/FNDC1/DUSP1/DNAJC5/CORO2B/PAPOLA/ANKHD1-EIF4EBP3/CIAO2B/ADA/UGDH/TCF3/CORIN
ZHAN_MULTIPLE_MYELOMA_UP	ZHAN_MULTIPLE_MYELOMA_UP	49	0.169283	0.867735	0.665942	0.86013	0.735867	11668	tags=92%, list=80%, signal=18%	LSR/UCHL1/PTPRK/ARID5A/PTPA/PURA/EWSR1/DNMT1/ALG3/LAMC1/ABL1/MTA1/SNX1/PUM3/FARSA/GART/CD200/SMPD1/CAPN1/CARS1/H2BC21/QSOX1/NAA80/ZNF136/NAP1L4/CDC34/RO60/EIF3B/EXTL2/BCL7B/KAT2A/MLLT3/H1-2/APC/COX6B1/H2AC8/CD47/TSC1/ZNF76/FOXN3/ECH1/MAPKAPK3/MRPL58/USP4/COX17
WP_GLYCEROLIPIDS_AND_GLYCEROPHOSPHOLIPIDS	WP_GLYCEROLIPIDS_AND_GLYCEROPHOSPHOLIPIDS	21	-0.154967	-0.858833	0.666583	0.86013	0.735867	10374	tags=90%, list=71%, signal=26%	PNPLA2/CHPT1/CHKB/DGKZ/PLD1/PLA2G1B/PEMT/CDS1/DGAT2/PTDSS2/PNPLA3/GPAT4/DGAT1/PTDSS1/PCYT2/CRLS1/PISD/PCYT1A/GPAM
BURTON_ADIPOGENESIS_PEAK_AT_24HR	BURTON_ADIPOGENESIS_PEAK_AT_24HR	32	0.184812	0.855016	0.665986	0.86013	0.735867	10329	tags=81%, list=71%, signal=24%	LY6H/RRM1/H2AX/KPNA2/STMN1/AGT/ELAVL1/TOP2A/BBLN/CDC20/AURKB/ISYNA1/KIF22/PRC1/CCNB1/GALK1/TRAPPC5/RACGAP1/NUSAP1/CDC25C/CCNA2/UBE2C/TK1/RANGAP1/CAD/BUB1
WP_AUTOPHAGY	WP_AUTOPHAGY	28	0.190743	0.85107	0.666574	0.86013	0.735867	8962	tags=71%, list=62%, signal=27%	PRKAG3/ATG5/RB1CC1/PRKAG2/ULK1/ATG12/PIK3R4/PRKAA2/ATG16L1/MAP1LC3B/PRKAB2/MLST8/AKT1S1/ATG3/DEPTOR/PRKAB1/ATG13/UVRAG/ATG14/PRKAG1
REACTOME_CALNEXIN_CALRETICULIN_CYCLE	REACTOME_CALNEXIN_CALRETICULIN_CYCLE	25	0.196742	0.849955	0.665146	0.86013	0.735867	10615	tags=84%, list=73%, signal=23%	UGGT2/TRIM13/RPS27A/PRKCSH/RNF185/CALR/UBC/UBA52/MAN1B1/GANAB/RNF139/EDEM1/CANX/DERL2/EDEM2/RNF103/PDIA3/AMFR/EDEM3/SEL1L/MARCHF6
WP_SREBF_AND_MIR33_IN_CHOLESTEROL_AND_LIPID_HOMEOSTASIS	WP_SREBF_AND_MIR33_IN_CHOLESTEROL_AND_LIPID_HOMEOSTASIS	18	0.216193	0.844876	0.665285	0.86013	0.735867	613	tags=17%, list=4%, signal=16%	SREBF1/SCD/NR1H3
WP_PYRIMIDINE_METABOLISM_AND_RELATED_DISEASES	WP_PYRIMIDINE_METABOLISM_AND_RELATED_DISEASES	15	0.228655	0.842537	0.665627	0.86013	0.735867	10628	tags=93%, list=73%, signal=25%	CPS1/DPYS/TK2/RRM1/NT5C/GLS2/RRM2/TYMP/TYMS/UMPS/RRM2B/DPYD/CAD/DHODH
MAHADEVAN_IMATINIB_RESISTANCE_DN	MAHADEVAN_IMATINIB_RESISTANCE_DN	10	0.262389	0.840988	0.665756	0.86013	0.735867	9431	tags=80%, list=65%, signal=28%	GDF10/KIT/CXCL12/PIP5K1B/CA2/HAND1/CXCR4/ANO1
RASHI_RESPONSE_TO_IONIZING_RADIATION_4	RASHI_RESPONSE_TO_IONIZING_RADIATION_4	34	0.182172	0.856188	0.666768	0.860143	0.735879	2361	tags=24%, list=16%, signal=20%	BASP1/PYGB/CPS1/DYNLT2/HMGB2/RAD23B/YWHAG/H2AX
DAUER_STAT3_TARGETS_DN	DAUER_STAT3_TARGETS_DN	32	-0.129018	-0.868319	0.667428	0.860318	0.736028	10316	tags=91%, list=71%, signal=26%	HPGD/GRB14/ATP5MJ/TRANK1/PRPF4B/ID3/BCL2L13/DDX60/STAT1/AQP3/HERC5/HERC6/LAP3/DNAJB4/LAMP3/TRIM14/USP18/PDK4/PGRMC2/OAS3/PARP12/IFIH1/TMEM97/HSPA6/IFITM1/IFI27/ST8SIA4/MX1/HEXIM1
KEGG_ENDOMETRIAL_CANCER	KEGG_ENDOMETRIAL_CANCER	40	0.175847	0.860474	0.667245	0.860318	0.736028	9689	tags=78%, list=67%, signal=26%	TCF7/CTNNA1/MAP2K2/KRAS/FOXO3/PIK3R1/CCND1/BAD/TCF7L1/SOS2/EGFR/LEF1/CASP9/PIK3R5/MAPK1/HRAS/GRB2/AXIN1/MAPK3/PIK3CD/AKT2/MYC/MAP2K1/CDH1/RAF1/ERBB2/MLH1/PIK3CA/SOS1/AKT1/APC
WP_SARS_CORONAVIRUS_AND_INNATE_IMMUNITY	WP_SARS_CORONAVIRUS_AND_INNATE_IMMUNITY	14	0.233634	0.84119	0.667292	0.860318	0.736028	4811	tags=36%, list=33%, signal=24%	IFNAR2/TRAF3/DDX58/TBK1/JAK1
PID_FOXM1_PATHWAY	PID_FOXM1_PATHWAY	36	0.179585	0.856396	0.668769	0.861822	0.737314	9957	tags=72%, list=69%, signal=23%	MMP2/NFATC3/FOS/CREBBP/SKP2/CCNE1/ONECUT1/CCND1/GAS1/TGFA/ETV5/CDK2/EP300/AURKB/CENPB/CDC25B/BIRC5/CDKN2A/MYC/CENPA/CCNB1/MAP2K1/GSK3A/CCNA2/RB1/XRCC1
GREENBAUM_E2A_TARGETS_UP	GREENBAUM_E2A_TARGETS_UP	29	0.188652	0.850035	0.66913	0.862061	0.737519	8837	tags=72%, list=61%, signal=28%	SCIN/SLC12A2/PTGS1/SLC7A5/H2AX/CDKN2C/FGFR2/HS3ST1/KIF11/CIP2A/TOP2A/EIF4EBP1/KIF2C/EPRS1/CA2/PFKP/KLHDC2/CCNB1/MKI67/RACGAP1/NUSAP1
HAHTOLA_MYCOSIS_FUNGOIDES_CD4_DN	HAHTOLA_MYCOSIS_FUNGOIDES_CD4_DN	100	0.152504	0.891314	0.669665	0.862524	0.737915	9627	tags=69%, list=66%, signal=23%	EVL/PRDX2/PAICS/TPD52/DIMT1/UGCG/CD81/MDFIC/KLF9/TRAK2/RAD21/SLC12A7/CALM1/IL6ST/AHSA2P/MRPL9/SEMA4C/DUT/NCK2/HINT1/STAT5B/ATG12/SYNCRIP/EIF5B/PCYOX1L/PPP1R2/CPSF6/CRYBG1/ACTN1/RCN2/IPO7/CDC23/SNX1/TRIM33/PEBP1/CCNG1/RNF4/NUCKS1/GSPT1/PITPNB/KIF2A/FAM8A1/MAP4K1/ABCE1/ZC3HAV1/TUG1/MPHOSPH9/RBM26/MALT1/GORASP2/LUC7L3/LEPROTL1/TTC3/NAP1L1/NMRK1/OLA1/SLC7A1/INPP4A/MRPL3/ZBED5/PRMT2/LY75/KTN1/WWP1/CNOT2/FUBP1/DDHD2/EBAG9/PPP3CC
GRABARCZYK_BCL11B_TARGETS_DN	GRABARCZYK_BCL11B_TARGETS_DN	46	0.170672	0.862795	0.67007	0.862763	0.73812	8134	tags=61%, list=56%, signal=27%	TSHR/CHRNA3/TIMP2/ARPP21/CNOT6L/CDH4/DUSP7/PPP3CB/TTYH2/BCL2L1/OPN3/NAA50/ETV5/MACROD1/PIGN/SYK/MPPED2/ASF1B/GTDC1/GOLGA7/MRPL46/TFDP2/SGPP1/UBE2V2/SPINK2/PDF/UQCRC2/PSMD9
BIOCARTA_EIF_PATHWAY	BIOCARTA_EIF_PATHWAY	13	0.23878	0.838359	0.6702	0.862763	0.73812	9326	tags=85%, list=64%, signal=30%	EIF3A/EIF2S2/EIF5/EIF4G3/EIF6/EIF4E/EEF2/EEF2K/EIF4G2/EIF4A2/EIF4G1
REACTOME_ACTIVATION_OF_SMO	REACTOME_ACTIVATION_OF_SMO	18	0.214926	0.839924	0.67174	0.864518	0.739622	5647	tags=50%, list=39%, signal=31%	IHH/CDON/IQCE/CSNK1A1/GAS1/EVC2/SMO/BOC/EVC
CHUANG_OXIDATIVE_STRESS_RESPONSE_UP	CHUANG_OXIDATIVE_STRESS_RESPONSE_UP	24	0.197591	0.843611	0.672405	0.864922	0.739967	3043	tags=29%, list=21%, signal=23%	JUN/DKK1/EGR1/FDXR/CYP1B1/HMOX1/LRP6
BIOCARTA_GSK3_PATHWAY	BIOCARTA_GSK3_PATHWAY	18	0.214824	0.839525	0.672316	0.864922	0.739967	9689	tags=83%, list=67%, signal=28%	WNT1/PIK3R1/NFKB1/CCND1/PPP2CA/LEF1/DVL1/FZD1/AXIN1/GJA1/RELA/EIF2AK2/PIK3CA/AKT1/APC
KYNG_RESPONSE_TO_H2O2	KYNG_RESPONSE_TO_H2O2	47	-0.109895	-0.874588	0.673041	0.865514	0.740473	11536	tags=94%, list=79%, signal=19%	HMOX1/DUT/CCND1/ATP6V1C2/CCNH/TRIM58/TCF3/PKIA/TSPAN4/CTSB/BAG4/ZBTB7A/OAZ2/CUX1/PTGER4/RPL5/RELA/CDC34/TPT1/SERPINH1/PPP1CA/PDIA3/CCNA2/CFD/GDF15/UNG/PFDN5/UBE2J1/FLOT2/MCAM/RPL21/PTP4A3/RPL7A/GADD45A/PLXNA1/RAB36/CKMT2/ENG/DNAJA1/COX6C/HNRNPA1/CD59/PSMC4/CRYAB
REACTOME_FC_EPSILON_RECEPTOR_FCERI_SIGNALING	REACTOME_FC_EPSILON_RECEPTOR_FCERI_SIGNALING	105	0.151224	0.8904	0.674116	0.865991	0.740882	9771	tags=73%, list=67%, signal=24%	JUN/UBE2D2/NFATC3/FOS/KRAS/PLCG2/VAV2/PSMD14/RASGRP2/RPS27A/PIK3R1/LYN/ITPR3/CALM1/PSMA7/NFKB1/BTRC/PSMB2/PPP3CB/PPP3R1/FYN/PSMD6/MAPK10/GAB2/PSMA5/FBXW11/MAP2K4/TAB1/NFATC1/ITPR1/MAPK1/SKP1/RAC1/UBC/SYK/HRAS/CARD11/PSMD2/UBA52/PLCG1/PSMD11/MAPK9/GRB2/PSMA1/UBE2D1/PSMD1/PRKCQ/PSMA6/MAPK3/CUL1/RASGRP1/PAK1/MALT1/PSMD9/RELA/PSMD7/CDC34/PSME1/PPP3CA/PSME2/CHUK/ITPR2/SEM1/IKBKB/MAP3K7/PIK3CA/PSMD3/PSMC5/PSMC2/PSMB3/BCL10/SOS1/PSMD13/PSME4/NFKBIA/AHCYL1/PSMC3
WP_DNA_REPLICATION	WP_DNA_REPLICATION	34	0.181012	0.850739	0.673901	0.865991	0.740882	2844	tags=26%, list=20%, signal=21%	MCM5/CDT1/DBF4/MCM2/ORC6/ORC5/PRIM1/ORC3/GMNN
REACTOME_VITAMIN_B5_PANTOTHENATE_METABOLISM	REACTOME_VITAMIN_B5_PANTOTHENATE_METABOLISM	13	-0.191687	-0.844768	0.673681	0.865991	0.740882	11741	tags=100%, list=81%, signal=19%	FASN/PANK4/COASY/PANK1/PANK2/ENPP3/PPCS/SLC25A16/AASDHPPT/SLC5A6/PANK3/PPCDC
VETTER_TARGETS_OF_PRKCA_AND_ETS1_UP	VETTER_TARGETS_OF_PRKCA_AND_ETS1_UP	15	0.226953	0.836263	0.673949	0.865991	0.740882	2725	tags=27%, list=19%, signal=22%	ARL4C/FN1/BCL11A/HS2ST1
VANHARANTA_UTERINE_FIBROID_WITH_7Q_DELETION_UP	VANHARANTA_UTERINE_FIBROID_WITH_7Q_DELETION_UP	52	0.16634	0.863828	0.674438	0.866179	0.741043	9808	tags=73%, list=68%, signal=24%	FBXO21/FARP1/TNFAIP8/MAX/RAD23B/TBPL1/YTHDF1/TMEM231/PTPN2/PSD3/PAPOLA/EMC6/NAA16/RNF138/EIF5B/VEZT/DDX10/TSC22D2/TMPO/SLC25A38/U2AF1/CSE1L/BCS1L/NPRL2/PRUNE2/ANP32E/MYDGF/PCMT1/CARS2/UBR7/ZFP64/NXT1/ZDHHC6/RUVBL2/CNOT2/VEZF1/SMARCA4/MIA3
HOSHIDA_LIVER_CANCER_SUBCLASS_S2	HOSHIDA_LIVER_CANCER_SUBCLASS_S2	95	0.152818	0.886037	0.674939	0.866372	0.741207	9583	tags=68%, list=66%, signal=23%	GCN1/MEST/HNRNPA2B1/ACP1/FBL/PTOV1/NT5E/LBR/PLXNB1/ENPP1/RRP1B/TIAL1/NET1/FLNB/ERBB3/IGF2R/TPR/BRD3/H1-0/HELZ/UBE2K/CHKA/FGFR4/TP53BP2/SEPHS1/RAB4A/IDI1/NR2C1/SLC6A2/FGFR3/EP300/GTF3C2/SSB/BCAM/GTF2I/CD46/RPS24/CSE1L/COL2A1/SREBF2/TARBP1/GLUD1/ATP5PB/ARID3A/GNAI1/ABCB10/CUL4A/CXADR/ATP2B2/TTC3/EIF4B/RPS5/CASC3/SNTB1/HNRNPU/ATXN10/EIF4A2/DEK/CPD/BTG3/CDK6/SUZ12/MAPK6/PPP2R1A/HNRNPC
ZWANG_EGF_PERSISTENTLY_UP	ZWANG_EGF_PERSISTENTLY_UP	23	-0.147891	-0.855668	0.674937	0.866372	0.741207	10188	tags=91%, list=70%, signal=27%	UGDH/LANCL2/ACSS2/IDI1/THEGL/RNF227/RBFOX1/TCEA2/CALU/PRUNE2/OGDH/POR/RNF216/ERG28/KLHL7/IHO1/HMGCR/HSDL2/FAM98A/DYNC1LI1/ME1
MOHANKUMAR_HOXA1_TARGETS_UP	MOHANKUMAR_HOXA1_TARGETS_UP	333	0.137745	0.927183	0.675836	0.86697	0.74172	7767	tags=56%, list=53%, signal=26%	HOOK1/CAMK2B/E2F4/ADAMTS9/CHN1/PAICS/HOXC6/MAZ/KCNJ3/CA12/MEST/TFAP2A/TSKU/FAT1/CLN6/UBE2D3/BAHCC1/GSE1/LITAF/EIF4H/CAT/KCTD3/NCAM2/CORO1B/TM9SF2/SEPTIN2/ST3GAL4/PGM2/ADIPOR1/HOXD9/TMEM38A/CRAMP1/RRM1/CLN8/SEZ6L2/TBX21/SLC20A1/MBOAT7/CCDC71/GSKIP/SKI/ZNF600/NTRK3/TFAP4/UNC5C/H2AX/EPB41L5/LHX1/TRAF4/ABTB2/KPNA2/ELOVL2/ICMT/LAMB2/RAE1/OAT/THAP12/TUBB4B/SEMA4C/SULF2/RHOQ/YME1L1/RBM47/TTC39A/SQSTM1/BAMBI/GATM/ENOPH1/CNTLN/LDHA/TIMP3/HNRNPK/PGD/SLC44A1/PSMD6/ALDH3A2/PPP1CC/CALR/NXPH3/DNMT1/H1-0/RITA1/RPA1/ITPK1/POLA2/PHKG2/HELZ/EIF5/SMG7/ELAVL1/HOMER1/NAA50/FUT8/ADNP/EPAS1/SNX27/UBE2K/CHKA/TAOK2/SEPHS2/NKAIN1/YAF2/MARCKSL1/GLB1/GAL/CERS6/IRX5/BCKDK/UQCRC1/ARF3/INTS13/RHOB/MEPCE/MED13L/CDC20/ALG8/BCAT2/PADI2/PLBD1/PLK2/CDK2/RAB1B/CAPN1/ASB13/BCL2L11/TGIF2/EEF1A1/DPP3/ATP1B3/LXN/CAPN15/CRABP2/ARCN1/CTSD/NUP210/IFITM10/ZNF207/TXNDC11/GTF2I/ASF1B/CLDN7/PKM/CDC6/CDYL2/PPM1D/CNNM4/GRB2/RRM2/RAB6A/HSPA8/BZW2/AMD1/PHKB/PICALM/ZNF583/CDC25A/LARGE1/WEE1/B4GAT1/PPP1CB/RPRD2/DYNC1LI2/NSD3/RNF139/PRMT1/PIP4K2A/BHLHE40/SPG21/UBE2L6/ZMIZ1/UBE2E1/GPN3/GTF2H1/WDR77/LIN7A/ALKBH5/ANP32E/PLEKHO1/ADCY5/HSPA14/LRP8/CCT6A/CDC42EP2/SIAH2/CYP1A1
RASHI_RESPONSE_TO_IONIZING_RADIATION_3	RASHI_RESPONSE_TO_IONIZING_RADIATION_3	43	0.171997	0.856192	0.675724	0.86697	0.74172	10274	tags=79%, list=71%, signal=23%	ROGDI/IHH/TRABD/PDGFB/SETD6/FBRS/ULK1/ACVR2B/SPR/UBE2H/TAF1C/EIF4EBP2/TNNI3/UBAP2L/CUEDC1/FAM136A/HOXA6/MICOS13/SH2B1/ZNF358/WWC1/WDR45B/AKAP8/NFIX/ACTB/MAPK8IP3/SFPQ/ABCC1/APC/PCSK4/XRCC1/NINJ1/CREB1/POLR2A
HALMOS_CEBPA_TARGETS_UP	HALMOS_CEBPA_TARGETS_UP	36	0.178452	0.850996	0.676062	0.86697	0.74172	8194	tags=64%, list=56%, signal=28%	EPHA4/UGCG/SF3A2/RAB32/TNFAIP8/CXCL2/FOXA2/BMP2/HMOX1/BMP2K/MEGF9/IL4R/ETS2/CKAP4/RGS2/PLCG1/POU4F1/BTG1/ARL4A/JAK2/UAP1/PTGS2/TLX1
TOMLINS_METASTASIS_DN	TOMLINS_METASTASIS_DN	16	0.221942	0.83525	0.67611	0.86697	0.74172	5962	tags=56%, list=41%, signal=33%	TM9SF2/MATN3/CTBP2/ABCC4/NECTIN2/TMEM98/TMEM50B/IER2/CTSZ
KEGG_RIBOSOME	KEGG_RIBOSOME	68	-0.0962653	-0.884471	0.677048	0.867907	0.742521	10696	tags=90%, list=74%, signal=24%	RPL13/RPS28/RPS7/RSL24D1/RPL36/RPL29/RPL12/RPS15A/RPL18A/RPL14/UBA52/RPS21/RPL7/RPS24/RPL10A/RPL22L1/RPS2/RPL18/RPL36AL/RPS26/RPL5/RPS5/RPS20/RPS27L/RPS11/RPL8/RPL41/RPS9/RPL3/RPL27/RPL23A/RPS13/RPS25/RPS15/RPL15/RPS6/RPL21/RPL35/RPL7A/RPL3L/RPL17/RPL26L1/RPS3A/RPS19/RPL13A/RPL19/RPL22/RPS16/RPL27A/RPS23/RPSA/RPL26/RPS29/RPLP1/RPL23/RPS10/RPLP0/RPS12/MRPL13/RPL11/RPL9
REACTOME_EUKARYOTIC_TRANSLATION_ELONGATION	REACTOME_EUKARYOTIC_TRANSLATION_ELONGATION	74	-0.0929957	-0.883157	0.677193	0.867907	0.742521	10696	tags=89%, list=74%, signal=24%	RPL13/RPS28/RPS7/RPL36/RPL29/RPL12/RPS15A/RPL18A/EEF2/EEF1A1/RPL14/UBA52/RPS21/RPL7/RPS24/RPL10A/RPL22L1/RPS2/RPL18/RPL36AL/EEF1A2/RPS26/RPL5/RPS5/RPS20/RPS27L/RPS11/RPL8/EEF1D/RPL41/RPS9/RPS14/RPL3/RPL27/RPL23A/EEF1G/RPS13/RPS25/RPS15/RPL15/RPS6/RPL21/EEF1B2/RPL35/RPL7A/RPL3L/RPL17/RPL26L1/RPS3A/RPS19/RPL13A/RPL19/RPL22/RPS16/RPL27A/RPS23/RPSA/RPL26/RPS29/RPLP1/RPL23/RPS10/RPLP0/RPS12/RPL11/RPL9
BILD_MYC_ONCOGENIC_SIGNATURE	BILD_MYC_ONCOGENIC_SIGNATURE	170	0.144126	0.905288	0.677686	0.868247	0.742812	8788	tags=61%, list=61%, signal=24%	ZNF667/MCOLN2/NOP16/ALS2CL/CGN/CHRNB1/SSH3/SNHG16/CCDC137/PAICS/UBALD1/ARNTL/DUSP22/FCHSD1/ALDH1B1/KHNYN/PCOLCE2/SRM/FARP1/MAP3K6/STMN3/SESTD1/COL5A1/SLC6A15/TWNK/IMP4/ADAMTS15/NGFR/GPD1L/AKAP12/MCRIP2/MON1A/TNFAIP2/NRP1/CCNG2/C20orf27/NFKB2/FLNB/AHNAK/ERBB3/TRMT1/XPO5/GOLGA2/NCL/RCL1/RRP9/ALG3/FGD6/CCDC78/NLE1/PCYOX1L/DDX10/PLEKHG3/AGPAT5/SMTN/NPM1/SLC29A2/ACSS2/PLEKHG2/FARSA/SPTAN1/SFXN4/CDK2/SMURF1/KICS2/NUFIP1/PC/NCR3LG1/PMM2/LTBP2/PLEC/TGM2/PDP1/ARNTL2/BCS1L/SLC19A1/DUSP2/GPATCH4/DPH1/BID/TUBA1A/KCNQ5/PTRH2/VMP1/OSBP2/TTLL12/UTP14C/RNF213/TINF2/TRIOBP/PNPT1/MYC/PES1/GNL3/PLAU/YPEL3/PRR5/WSB1/CFLAR/DUOX1/UTP4/ABCC3/DGKA/RHBDF1
DER_IFN_GAMMA_RESPONSE_UP	DER_IFN_GAMMA_RESPONSE_UP	47	0.168904	0.857906	0.677811	0.868247	0.742812	9475	tags=72%, list=65%, signal=25%	IFI30/PLOD2/IL15RA/TEAD4/PPP5C/COL16A1/PMAIP1/MAP3K10/ICAM1/CEBPD/ZFP36L2/IRF1/BBC3/TRIM21/SKP1/SRSF2/PARP1/BTG1/ADAR/VAT1/STAT1/NAP1L1/PSME1/ELK4/BAG1/PPP3CA/SDCBP/SEM1/PLSCR1/SF3A1/HADHB/VEGFC/HADH/EIF2B1
PID_HEDGEHOG_GLI_PATHWAY	PID_HEDGEHOG_GLI_PATHWAY	44	0.17086	0.855083	0.678596	0.868801	0.743285	4233	tags=34%, list=29%, signal=24%	CSNK1G2/GNAO1/CREBBP/PRKACA/CSNK1G3/GLI2/MTSS1/GNAZ/CSNK1D/FOXA2/LGALS3/SIN3A/GNB1/FBXW11/CSNK1A1
PETROVA_PROX1_TARGETS_DN	PETROVA_PROX1_TARGETS_DN	38	0.175996	0.850635	0.67856	0.868801	0.743285	5352	tags=42%, list=37%, signal=27%	NUAK1/GLCE/IGF2BP3/MMP14/LYL1/PROCR/PRKACB/NRP1/NRCAM/KRT7/CDH2/BMP6/ADGRG6/ZBTB18/IL32/ANXA6
BALDWIN_PRKCI_TARGETS_UP	BALDWIN_PRKCI_TARGETS_UP	29	0.186906	0.842166	0.679614	0.869425	0.74382	10842	tags=86%, list=75%, signal=22%	MAZ/MTCL1/SLK/TRIB2/SLC11A2/SEPTIN11/ADA/EIF4EBP2/MPDZ/MEF2A/FOSL2/RHOB/CBX6/OXTR/SLC35A5/TFDP2/GMFB/NEK9/SLC4A7/CCN3/GPRC5A/ZBTB20/TMEM106C/NUDT3/PALS1
REACTOME_CITRIC_ACID_CYCLE_TCA_CYCLE	REACTOME_CITRIC_ACID_CYCLE_TCA_CYCLE	21	0.203917	0.836363	0.679348	0.869425	0.74382	11054	tags=90%, list=76%, signal=22%	SUCLG1/IDH3B/SUCLG2/SDHD/NNT/SDHB/DLST/SDHA/ME2/IDH2/MDH2/OGDH/SUCLA2/SDHC/ACO2/FAHD1/ME3/DLD/FH
REACTOME_SYNTHESIS_OF_VERY_LONG_CHAIN_FATTY_ACYL_COAS	REACTOME_SYNTHESIS_OF_VERY_LONG_CHAIN_FATTY_ACYL_COAS	16	0.221256	0.832668	0.679455	0.869425	0.74382	8879	tags=75%, list=61%, signal=29%	ELOVL6/ELOVL7/SLC27A3/ELOVL2/HACD1/ACSL6/ACSL1/ELOVL4/ACSL3/HSD17B12/HACD2/ELOVL5
MILI_PSEUDOPODIA	MILI_PSEUDOPODIA	37	0.176741	0.848543	0.680381	0.870181	0.744466	10297	tags=84%, list=71%, signal=24%	RBIS/FBXO32/MAP1B/RAB13/KANK2/SYCP3/ANKRD11/MFF/TP53INP2/GAB2/CYB5R3/NAA50/ZEB1/C1orf216/CCNG1/KIF5B/SAMD4A/SSB/CENPB/DCAF5/COA5/KIF1C/BBIP1/COMMD3-BMI1/EIF2A/CCND2/APC/PKP4/MAP2K7/SEPTIN7/PPFIA1
REACTOME_NUCLEOTIDE_CATABOLISM	REACTOME_NUCLEOTIDE_CATABOLISM	26	0.191882	0.838495	0.681338	0.871178	0.745319	10376	tags=85%, list=71%, signal=24%	DPYS/NT5M/NT5E/NT5C1A/ENTPD4/ENTPD8/ENTPD7/NT5C/ADPRM/NT5C2/UPP1/TYMP/NUDT5/SAMHD1/ITPA/NUDT16/NUDT15/PNP/ENTPD2/NUDT1/DPYD/NUDT18
KIM_WT1_TARGETS_12HR_DN	KIM_WT1_TARGETS_12HR_DN	181	0.143045	0.905191	0.682067	0.871432	0.745536	8971	tags=65%, list=62%, signal=25%	NOP16/IGF2BP3/DBF4/ARMC8/EXT1/CAMK2N1/ANP32A/PCLO/PLOD2/TIMM13/CBX3/CDK5R1/HMGA2/CTNNA1/SSH1/REXO2/HOXA9/CCN2/NRG1/SMAD7/APBB2/CCN1/DNAAF1/ST6GALNAC5/CD44/LIMCH1/FBXL6/GLS/DUSP1/TADA2A/GADD45B/SMAGP/MAN2A1/RIMS2/CORO2B/KBTBD11/PTPN11/NFKB1/CTBP2/CCND1/TCP11L1/DUSP7/EGFR/ARHGEF40/CDV3/TMEM45A/SYNCRIP/KITLG/CYP24A1/TUFT1/MCL1/ZFP36L1/BDNF/ATF1/ASB1/RMND5B/OGFR/TMPO/BBS4/TSR3/POLR3E/LSM4/IGFBP7/SDHB/PLEK2/PUS1/RRS1/SRSF2/PLK2/C11orf68/LAMB1/CRIM1/ZFAND5/ZFP69B/ADK/RBM14/TUBB2A/CHP1/SMURF2/ARNTL2/PPP1CB/RIOX2/RPS2/JPT1/ARFRP1/NADK/NF2/POLR3K/EZR/ELK3/NDUFC2/WASL/VMP1/HERPUD1/CUL4A/LRP8/HNRNPAB/PDF/MYC/PTPN7/MAP4K5/GNL3/NAP1L1/RWDD1/THBS1/ASPH/AMIGO2/CORO1C/CCNE2/SYNGR2/MTAP/SFSWAP/MOB1A/PLSCR1/TP53TG1/MANF/TMC5
KEGG_BASAL_TRANSCRIPTION_FACTORS	KEGG_BASAL_TRANSCRIPTION_FACTORS	28	0.188161	0.839549	0.68195	0.871432	0.745536	2140	tags=21%, list=15%, signal=18%	STON1/TAF4/TAF9/TBPL1/TAF10/TAF5
REACTOME_PREGNENOLONE_BIOSYNTHESIS	REACTOME_PREGNENOLONE_BIOSYNTHESIS	10	0.258562	0.828724	0.681822	0.871432	0.745536	10768	tags=90%, list=74%, signal=23%	FDXR/FDX1/FDX2/AKR1B1/STARD3/STARD4/CYP11A1/TSPO/TSPOAP1
WP_KENNEDY_PATHWAY_FROM_SPHINGOLIPIDS	WP_KENNEDY_PATHWAY_FROM_SPHINGOLIPIDS	13	-0.190447	-0.8393	0.682398	0.871628	0.745704	11759	tags=100%, list=81%, signal=19%	ETNK2/CHPT1/CHKA/SGPL1/CHKB/PEMT/PTDSS2/PTDSS1/PCYT2/CEPT1/PISD/PCYT1A
PID_DELTA_NP63_PATHWAY	PID_DELTA_NP63_PATHWAY	37	0.176335	0.846593	0.68293	0.872082	0.746092	5839	tags=46%, list=40%, signal=28%	NRG1/COL5A1/YAP1/RRAD/NOTCH1/ADRM1/HES1/TCF7L1/HBP1/TBXT/ADA/FASN/CEBPD/FOSL2/TOP2A/RAB38/VDR
REACTOME_METABOLISM_OF_VITAMINS_AND_COFACTORS	REACTOME_METABOLISM_OF_VITAMINS_AND_COFACTORS	138	0.146305	0.895147	0.683183	0.872178	0.746175	4638	tags=35%, list=32%, signal=24%	GPC6/MOCS1/AOX1/LRP2/PRKG2/CYB5A/LRAT/AGRN/NMNAT2/PCCA/NMNAT1/RBP1/PNPO/GPHN/AMN/RETSAT/NT5E/SLC25A32/LMBRD1/SLC52A2/MOCS3/LRP12/CALM1/ACACA/ENPP1/ACP5/COQ9/MTR/NAXD/VKORC1L1/NMNAT3/SDC3/PDSS2/SDC4/ALDH1L1/NAXE/SPR/CD38/MTHFS/LPL/NAPRT/FASN/PANK4/CYB5R3/GPC1/NAMPT/SLC46A1/SHMT1
WP_CYTOPLASMIC_RIBOSOMAL_PROTEINS	WP_CYTOPLASMIC_RIBOSOMAL_PROTEINS	67	-0.0964038	-0.87946	0.684282	0.873356	0.747182	10696	tags=90%, list=74%, signal=24%	RPL13/RPS28/RPS7/RPL36/RPL29/RPL12/RPS15A/RPS6KB2/RPL18A/RPL14/UBA52/RPS21/RPL7/RPS24/RPL10A/RPS2/RPS6KA2/RPS6KA1/RPL18/RPS26/RPL5/RPS5/RPS20/RPS11/RPL8/RPL41/RPS9/RPS14/RPL3/RPL27/RPL23A/RPS13/RPS25/RPS15/RPL15/RPS6/RPL21/MRPL19/RPL35/RPL7A/RPL3L/RPL17/RPS3A/RPS19/RPL13A/RPL19/RPL22/RPS16/RPL27A/RPS23/RPSA/RPL26/RPS29/RPLP1/RPL23/RPS10/RPLP0/RPS12/RPL11/RPL9
REACTOME_INITIATION_OF_NUCLEAR_ENVELOPE_NE_REFORMATION	REACTOME_INITIATION_OF_NUCLEAR_ENVELOPE_NE_REFORMATION	16	0.220227	0.828797	0.684494	0.873399	0.747219	4801	tags=44%, list=33%, signal=29%	LBR/BANF1/LMNB1/LMNA/PPP2CA/KPNB1/TMPO
REACTOME_TRANSPORT_OF_VITAMINS_NUCLEOSIDES_AND_RELATED_MOLECULES	REACTOME_TRANSPORT_OF_VITAMINS_NUCLEOSIDES_AND_RELATED_MOLECULES	27	0.189248	0.835761	0.686148	0.875284	0.748832	5524	tags=44%, list=38%, signal=28%	SLC25A4/SLC35C1/SLCO4A1/SLC27A6/SLCO3A1/SLC35A3/SLC27A1/SLC35B3/SLC29A2/SLC29A1/SLC35D1/LCN15
MARIADASON_REGULATED_BY_HISTONE_ACETYLATION_UP	MARIADASON_REGULATED_BY_HISTONE_ACETYLATION_UP	52	0.164686	0.855239	0.6864	0.875377	0.748912	6766	tags=54%, list=47%, signal=29%	MYO9B/DLX4/CDKN1C/CCN2/ENKD1/RETSAT/SYNJ1/CYP1B1/FBH1/DUSP1/ARHGEF10/CORO7/ID2/BCL2L1/ACAP3/ADGRB2/GNPTG/ZFP36L2/ESAM/MIR22HG/AFTPH/ODF2/GAK/PRKCD/ID3/AAMDC/GALT/TGM2
WP_STEROL_REGULATORY_ELEMENTBINDING_PROTEINS_SREBP_SIGNALING	WP_STEROL_REGULATORY_ELEMENTBINDING_PROTEINS_SREBP_SIGNALING	66	0.158684	0.864212	0.686861	0.875738	0.749221	10281	tags=74%, list=71%, signal=22%	SREBF1/INS/CYP51A1/SCD/PRKAG3/PRKACA/SQLE/MIR33B/PRKAG2/ACACA/SCAP/LPL/NR1H2/FASN/MVD/KPNB1/PRKAA2/FDFT1/IDI1/PRKAB2/DBI/SREBF2/RBP4/ACLY/SEC24B/RNF139/SEC31B/SEC24C/MDH1/PRKAB1/SEC24A/YY1/SEC23B/PPARGC1B/PRKAG1/MBTPS1/PIK3CA/LDLR/GSK3A/AKT1/AMFR/FGF21/INSIG1/CDK8/LSS/NFYA/CREB1/MED15/PRKAA1
TAKAO_RESPONSE_TO_UVB_RADIATION_UP	TAKAO_RESPONSE_TO_UVB_RADIATION_UP	68	0.157994	0.865234	0.687218	0.875741	0.749223	10020	tags=71%, list=69%, signal=22%	PRDX2/HNRNPA2B1/DYNLL1/PTOV1/PMAIP1/MRPL49/H2AZ1/NXF1/CCDC85B/VIPR2/RPS28/PLCL1/CDH8/POLR2L/SAP18/GAL/IER2/UBC/TSC22D1/UQCRFS1/SOD1/TCP1/DBI/COX6A1/RPL10A/COX5A/SPINT2/PPIB/CDC37/FTH1/ERCC5/PSMA6/RHOA/ARF5/ACOT7/NAP1L1/RPS5/COX5B/SEM1/GPX4/MANF/EEF1D/FUBP1/RPS9/NDUFA4/ATP5MC3/DST/CLP1
WP_REGUCALCIN_IN_PROXIMAL_TUBULE_EPITHELIAL_KIDNEY_CELLS	WP_REGUCALCIN_IN_PROXIMAL_TUBULE_EPITHELIAL_KIDNEY_CELLS	26	0.19088	0.834114	0.687144	0.875741	0.749223	10238	tags=81%, list=71%, signal=24%	PDE1B/SEC16B/BAX/PPP3R1/MAP3K5/SMAD2/CASP9/TGFBR1/MAPK1/APAF1/PRKCQ/RELA/NOS1/MCU/ACTA2/RAF1/PIK3CA/TGFB1/AKT1/G3BP1/SMAD4
BIOCARTA_STRESS_PATHWAY	BIOCARTA_STRESS_PATHWAY	20	0.205309	0.829678	0.687437	0.875793	0.749268	8758	tags=70%, list=60%, signal=28%	JUN/NFKB1/TRADD/MAP2K4/ATF1/MAP2K3/MAP3K14/MAPK14/RIPK1/MAP4K2/CRADD/RELA/CHUK/IKBKB
RHODES_UNDIFFERENTIATED_CANCER	RHODES_UNDIFFERENTIATED_CANCER	57	0.162074	0.857855	0.687653	0.875841	0.749309	6731	tags=53%, list=46%, signal=28%	IFI30/UBE2S/MCM2/RAD21/SLC7A5/HMGB2/PSMD14/H2AX/DPM1/CTSL/TUBB4A/KPNA2/H2AZ1/EIF2S2/ADRM1/YBX1/GAS6/TOP2A/CDC20/COL1A2/SLC16A1/PSMD2/EZH2/SEC61B/KIF2C/CDC6/GARS1/BIRC5/MYBL2/NME1
RICKMAN_METASTASIS_UP	RICKMAN_METASTASIS_UP	257	0.138923	0.912979	0.690873	0.876106	0.749536	1956	tags=18%, list=13%, signal=16%	MAGI2/PABPN1/DTX3/PAIP2B/GABARAPL1/ADAMTS9/DYRK4/OSCP1/PRKD1/SHE/VSTM4/ZNF789/MFAP3L/MTERF4/NUDT7/MORN2/JAM3/ISCA2/MEST/CADM1/MTHFSD/ITGB5/RBM15/ACP1/TMED8/AGFG1/FAM133B/SFMBT1/FGF19/FAM13B/VPS45/FRZB/PPWD1/RAD17/ZBTB14/ZNF704/ATP9A/NOL9/ACVR2A/C14orf132/APBA2/ZNF75A/TIGD7/MAGEF1/MGA/BUD23
KAUFFMANN_MELANOMA_RELAPSE_UP	KAUFFMANN_MELANOMA_RELAPSE_UP	51	-0.105598	-0.867865	0.690624	0.876106	0.749536	12994	tags=100%, list=89%, signal=11%	ORC6/HUS1/EXO1/GMNN/XRCC5/CTBP2/GINS2/CCNH/PMS2P3/TFAM/TOP2A/BRCA1/CHAF1A/DCLRE1A/CDC6/SMC4/RRM2/RAD18/XRCC2/BLM/MCM4/FANCA/DEK/TERF1/GTF2H3/PCNA/TDP1/FANCD2/MCM7/SMC2/RFC2/MSH6/PPIA/MCM6/CHEK1/POLE4/LAMTOR5/RFC4/MSH2/CENPF/SUMO1/RAD54L/CDC45/OGG1/CHEK2/BRIP1/POLQ/FANCG/PTTG1/NEIL3
REACTOME_DEGRADATION_OF_BETA_CATENIN_BY_THE_DESTRUCTION_COMPLEX	REACTOME_DEGRADATION_OF_BETA_CATENIN_BY_THE_DESTRUCTION_COMPLEX	70	0.157005	0.864391	0.690005	0.876106	0.749536	9771	tags=73%, list=67%, signal=24%	TCF7/PSMD14/RPS27A/PPP2R5C/TLE3/TLE1/PSMA7/CTBP2/BTRC/PSMB2/TLE4/TCF7L1/TLE2/PSMD6/PPP2CA/PSMA5/CSNK1A1/LEF1/CTBP1/SKP1/UBC/FRAT1/PSMD2/UBA52/PPP2R5E/PSMD11/PSMA1/AXIN1/PSMD1/FRAT2/PSMA6/CUL1/MYC/PSMD9/PSMD7/PSME1/TLE5/PPP2R5B/HDAC1/PSME2/SEM1/PPP2R5A/PSMD3/PSMC5/PSMC2/PSMB3/PSMD13/PPP2R1A/PSME4/APC/PSMC3
REACTOME_RHO_GTPASES_ACTIVATE_PKNS	REACTOME_RHO_GTPASES_ACTIVATE_PKNS	65	0.15873	0.861987	0.689326	0.876106	0.749536	10079	tags=75%, list=69%, signal=23%	H2BU1/H3C4/H2AC7/H2BC7/H2AZ2/H3-3B/YWHAG/H2AX/YWHAH/YWHAQ/H2AZ1/H2AJ/MYH10/PPP1R14A/YWHAB/MYH14/NCOA2/PKN3/H2BC11/RHOB/RAC1/MYH11/PKN1/H4C5/PPP1R12B/PKN2/YWHAE/H2BC21/H2AC20/PPP1CB/YWHAZ/KDM1A/H3C8/H2BC10/H2BC3/H3C3/PAK1/RHOA/KDM4C/MYL9/MYH9/CDC25C/H3C2/H2AC4/H2BC8/H2AC8/RHOC/MYL12B/H4-16
REACTOME_FCERI_MEDIATED_NF_KB_ACTIVATION	REACTOME_FCERI_MEDIATED_NF_KB_ACTIVATION	63	0.159156	0.859204	0.691241	0.876106	0.749536	11283	tags=86%, list=78%, signal=19%	UBE2D2/PSMD14/RASGRP2/RPS27A/LYN/PSMA7/NFKB1/BTRC/PSMB2/PSMD6/PSMA5/FBXW11/TAB1/SKP1/UBC/CARD11/PSMD2/UBA52/PSMD11/PSMA1/UBE2D1/PSMD1/PRKCQ/PSMA6/CUL1/RASGRP1/MALT1/PSMD9/RELA/PSMD7/CDC34/PSME1/PSME2/CHUK/SEM1/IKBKB/MAP3K7/PSMD3/PSMC5/PSMC2/PSMB3/BCL10/PSMD13/PSME4/NFKBIA/PSMC3/PSMB4/UBE2N/PSMA4/PSMA3/RASGRP4/PSMB5/PSMC6/PDPK1
REACTOME_REGULATION_OF_PTEN_GENE_TRANSCRIPTION	REACTOME_REGULATION_OF_PTEN_GENE_TRANSCRIPTION	56	0.162386	0.856397	0.688683	0.876106	0.749536	7623	tags=57%, list=52%, signal=27%	JUN/HDAC5/RRAGD/EGR1/CBX8/SNAI1/SCMH1/PHC3/NR2E1/MTA3/CBX4/RHEB/RRAGA/PHC2/MTA1/BMI1/SALL4/GATAD2A/LAMTOR1/MAPK1/EZH2/LAMTOR4/CBX6/MAF1/MECOM/MLST8/KDM1A/RNF2/MAPK3/HDAC2/REST/MTA2
REACTOME_SCF_SKP2_MEDIATED_DEGRADATION_OF_P27_P21	REACTOME_SCF_SKP2_MEDIATED_DEGRADATION_OF_P27_P21	49	0.165759	0.849671	0.691128	0.876106	0.749536	9771	tags=71%, list=67%, signal=23%	PTK6/CCNA1/PSMD14/RPS27A/SKP2/CCNE1/CDKN1B/PSMA7/CCND1/PSMB2/PSMD6/PSMA5/SKP1/UBC/CDK2/PSMD2/UBA52/PSMD11/PSMA1/PSMD1/PSMA6/CUL1/PSMD9/PSMD7/PSME1/PSME2/SEM1/CCNE2/PSMD3/PSMC5/PSMC2/PSMB3/PSMD13/CCNA2/PSMC3
PID_RAC1_REG_PATHWAY	PID_RAC1_REG_PATHWAY	33	0.179678	0.837992	0.689672	0.876106	0.749536	9903	tags=76%, list=68%, signal=24%	RASGRF2/DOCK1/CHN1/ARHGEF25/ARHGEF7/VAV2/TIAM1/TRIO/SPATA13/KALRN/DOCK6/RAP1GDS1/BCR/RAC1/ARHGAP1/PREX2/ARHGAP17/ELMO1/ARHGDIA/RACGAP1/NGEF/SOS1/RASGRF1/RALBP1/EPS8
NUTT_GBM_VS_AO_GLIOMA_UP	NUTT_GBM_VS_AO_GLIOMA_UP	33	0.179621	0.837724	0.690035	0.876106	0.749536	3866	tags=33%, list=27%, signal=25%	LHFPL2/CHL1/LRRC41/VIM/LAMB2/AQP4/SMOX/GPI/LDHA/FADS3/DDOST
REACTOME_ENERGY_DEPENDENT_REGULATION_OF_MTOR_BY_LKB1_AMPK	REACTOME_ENERGY_DEPENDENT_REGULATION_OF_MTOR_BY_LKB1_AMPK	25	0.192395	0.831172	0.689994	0.876106	0.749536	8195	tags=64%, list=56%, signal=28%	RRAGD/PRKAG3/TSC2/STRADB/PRKAG2/STK11/RHEB/RRAGA/PRKAA2/LAMTOR1/LAMTOR4/PRKAB2/MLST8/STRADA/CAB39/PRKAB1
REACTOME_RHO_GTPASES_ACTIVATE_ROCKS	REACTOME_RHO_GTPASES_ACTIVATE_ROCKS	19	0.208109	0.827426	0.689305	0.876106	0.749536	10064	tags=84%, list=69%, signal=26%	LIMK1/MYH10/LIMK2/MYH14/CFL1/RHOB/MYH11/PPP1R12B/PPP1CB/PAK1/ROCK2/RHOA/MYL9/MYH9/RHOC/MYL12B
HOLLEMAN_PREDNISOLONE_RESISTANCE_B_ALL_UP	HOLLEMAN_PREDNISOLONE_RESISTANCE_B_ALL_UP	19	0.207892	0.826564	0.690443	0.876106	0.749536	8570	tags=63%, list=59%, signal=26%	SUMO2/WAC/HNRNPR/HDGF/CTCF/UBE2Q1/NTAN1/MED28/THAP11/TMEM131L/TLE5/CDK2AP1
CEBALLOS_TARGETS_OF_TP53_AND_MYC_UP	CEBALLOS_TARGETS_OF_TP53_AND_MYC_UP	16	0.219423	0.825771	0.68842	0.876106	0.749536	10203	tags=88%, list=70%, signal=26%	NEK3/STAT5B/JUNB/ACSL1/HSPA2/CD55/HSPH1/ACSL3/UAP1/MYC/PDIA3/INSIG1/SRSF7/MTHFD2
PODAR_RESPONSE_TO_ADAPHOSTIN_DN	PODAR_RESPONSE_TO_ADAPHOSTIN_DN	16	0.219362	0.825541	0.68872	0.876106	0.749536	5536	tags=50%, list=38%, signal=31%	SCD/ACTG1/GLI2/CCNE1/RRP1B/FDFT1/IDI1/SDC1
BIOCARTA_AKAPCENTROSOME_PATHWAY	BIOCARTA_AKAPCENTROSOME_PATHWAY	13	0.234831	0.824494	0.68855	0.876106	0.749536	7895	tags=69%, list=54%, signal=32%	PCNT/PRKACB/PRKCE/PPP2CA/PRKAR2B/PKN1/MAP2/PRKAR2A/RHOA
REACTOME_ABERRANT_REGULATION_OF_MITOTIC_EXIT_IN_CANCER_DUE_TO_RB1_DEFECTS	REACTOME_ABERRANT_REGULATION_OF_MITOTIC_EXIT_IN_CANCER_DUE_TO_RB1_DEFECTS	16	0.218999	0.824175	0.690435	0.876106	0.749536	11074	tags=94%, list=76%, signal=22%	UBE2S/SKP2/CDC26/ANAPC2/CDC23/ANAPC7/ANAPC10/UBE2D1/UBE2E1/ANAPC11/ANAPC4/RB1/UBE2C/FZR1/ANAPC1
MOREIRA_RESPONSE_TO_TSA_DN	MOREIRA_RESPONSE_TO_TSA_DN	13	0.23453	0.823438	0.689936	0.876106	0.749536	9615	tags=85%, list=66%, signal=29%	NOTCH1/WNT7A/ICAM1/FGF18/WNT4/CD247/ALPL/OGDH/METAP2/SLC3A2/ENTPD2
REACTOME_NA_CL_DEPENDENT_NEUROTRANSMITTER_TRANSPORTERS	REACTOME_NA_CL_DEPENDENT_NEUROTRANSMITTER_TRANSPORTERS	15	0.223449	0.823353	0.690814	0.876106	0.749536	5871	tags=47%, list=40%, signal=28%	SLC6A15/SLC18A2/SLC6A20/SLC6A12/SLC6A9/SLC6A2/SLC6A11
TURJANSKI_MAPK1_AND_MAPK2_TARGETS	TURJANSKI_MAPK1_AND_MAPK2_TARGETS	11	0.247875	0.821665	0.691035	0.876106	0.749536	8419	tags=73%, list=58%, signal=31%	FOS/SMAD1/MAFA/SMAD2/MYB/MYC/SMAD3/ELK4
ZHAN_MULTIPLE_MYELOMA_CD1_AND_CD2_UP	ZHAN_MULTIPLE_MYELOMA_CD1_AND_CD2_UP	76	0.155125	0.866742	0.691458	0.876155	0.749577	4735	tags=37%, list=33%, signal=25%	TNFRSF18/KIF21A/SPAG16/PARVG/KCNJ3/MACROD2/SIVA1/PATZ1/P2RX1/SLC17A9/MAGEF1/RASSF3/WAC/EDRF1/SELENOF/IL10RA/GPR88/ERO1B/AKR7A2/B3GALT6/FADS3/TP73-AS1/RTL6/ZNF320/MED30/ACSL1/PGM3/CHPT1
REACTOME_MITOCHONDRIAL_TRANSLATION	REACTOME_MITOCHONDRIAL_TRANSLATION	79	-0.0906184	-0.876939	0.692016	0.876637	0.74999	7217	tags=70%, list=50%, signal=35%	MRPS22/MRPL46/MRPS11/MRPL21/TUFM/MRPL16/MRPL37/MRPL41/AURKAIP1/MRPS23/MRPL44/MRPL39/MRPS24/MRPL3/MRPS36/MRPL53/MRPS2/MRPS12/MRPS21/MRPS33/MRPL1/GADD45GIP1/MRPS7/OXA1L/MRPS5/MRPL33/MTIF3/MRPL15/MRPL4/MRPL47/MRPS28/TSFM/MRPL58/MRPS35/MRPL30/MRPS9/MRPL51/MRPS31/MRPL54/MRPL19/MRPL32/MTRF1L/CHCHD1/MRPS18A/MRPS17/MRRF/MRPL2/DAP3/MRPL10/MRPS18C/MRPS16/MRPL11/GFM1/MRPL13/MRPS27
YAGI_AML_SURVIVAL	YAGI_AML_SURVIVAL	100	0.150037	0.876896	0.692912	0.876841	0.750164	10060	tags=75%, list=69%, signal=23%	TTC22/CEBPE/WT1-AS/UCK2/PRKD1/GNG12/NPC2/TPM2/RAB32/SLC25A4/ORC5/HOMER3/RRAD/LBR/KAT6A/NACC2/SLC22A4/OVOL2/PRPF4/ENPP1/NUMB/ZYX/TIAL1/PGD/BTAF1/PMS2P3/CLIP2/ECE2/ADNP/BCAT1/TAOK3/CEP68/HARS2/GABARAP/MIR22HG/APPBP2/ARSA/KIF2A/STX11/TLL1/ZNF271P/APLP2/UBXN7/PREPL/NME1/TYMP/HNRNPD/UBE2D1/CORO2A/TUG1/POLR2H/CALCR/CD14/ANP32E/LUZP1/VAT1/TKT/DENND5A/WSB2/AZU1/HSPE1/ADAM17/HADH/CDK6/KAT2A/PTP4A2/PHACTR4/TTPA/GTF2H3/DDHD2/NFKBIA/INPP5E/INPP5F/GPR3/DMXL2
WALLACE_JAK2_TARGETS_UP	WALLACE_JAK2_TARGETS_UP	20	0.20425	0.825395	0.693068	0.876841	0.750164	7598	tags=60%, list=52%, signal=29%	H1-10/CES2/BIN1/POLE/PRPF6/CDC25B/OBSL1/MRPL12/TFDP1/KIF22/ELOA/PAK1
WP_EICOSANOID_METABOLISM_VIA_LIPOOXYGENASES_LOX	WP_EICOSANOID_METABOLISM_VIA_LIPOOXYGENASES_LOX	18	0.210785	0.823741	0.692832	0.876841	0.750164	51	tags=11%, list=0%, signal=11%	LTB4R2/LTB4R
KEGG_STARCH_AND_SUCROSE_METABOLISM	KEGG_STARCH_AND_SUCROSE_METABOLISM	16	0.218513	0.822344	0.692759	0.876841	0.750164	9250	tags=81%, list=64%, signal=30%	PYGB/PGM2/GAA/ENPP1/GPI/UGDH/AGL/PGM2L1/PGM1/HK2/UGP2/UXS1/GYS1
GALE_APL_WITH_FLT3_MUTATED_DN	GALE_APL_WITH_FLT3_MUTATED_DN	11	0.247461	0.820293	0.692823	0.876841	0.750164	9031	tags=82%, list=62%, signal=31%	ARF1/GPR137/BAD/NDUFV1/DRAP1/NDUFB7/DEGS1/ST3GAL5/P4HB
DARWICHE_PAPILLOMA_RISK_LOW_UP	DARWICHE_PAPILLOMA_RISK_LOW_UP	112	0.148271	0.881338	0.693433	0.876956	0.750263	6370	tags=46%, list=44%, signal=26%	LTB4R/TRPC6/FES/UCK2/PTPRCAP/RAB5IF/CAMK4/LYPD2/SRM/DYNLL1/SSU72/HOMER3/CMPK2/BHLHE22/H2AZ1/CHST11/PFKL/SUCLG2/RYR1/PGAM1/ACAN/PPIC/LDHA/ART5/NCL/TUBA8/TP73/RPS6KA4/DYNLT2B/ELAVL1/ARMC9/MAP6/YWHAB/LY6E/CHPT1/FTL/TGFA/CHKA/IDE/BBLN/NFE2L2/ENAH/TCP1/RBM12/SCN1B/TCTE1/APP/CACNA1E/TNFRSF25/PDXDC1/LIF/COL20A1
PEART_HDAC_PROLIFERATION_CLUSTER_UP	PEART_HDAC_PROLIFERATION_CLUSTER_UP	46	0.167259	0.845539	0.693515	0.876956	0.750263	9724	tags=72%, list=67%, signal=24%	RECK/HDAC5/KLF10/FAM89B/STIM1/APBB2/CCNE1/DUSP1/KPNA2/PPP1CC/ID2/MLX/CREG1/CCNG1/CDK2/KIF2C/CDC6/ID3/CCNF/QSOX1/CDC37/BTG1/MAPRE2/CDKN3/BTG2/TPD52L2/BLM/CDC34/SEPTIN8/ING1/CDC25C/INSIG1/CKS2
PID_INTEGRIN_CS_PATHWAY	PID_INTEGRIN_CS_PATHWAY	17	0.214297	0.822396	0.693844	0.877147	0.750426	10423	tags=88%, list=72%, signal=25%	ITGA8/ITGB5/ITGAL/ITGA9/ITGB3/ITGB1/ITGB8/ITGA2/ITGAV/ITGA11/ITGA6/ITGA3/ITGA1/ITGA4/ITGB6
ACEVEDO_LIVER_CANCER_WITH_H3K9ME3_DN	ACEVEDO_LIVER_CANCER_WITH_H3K9ME3_DN	76	0.154786	0.864852	0.694262	0.877249	0.750513	7157	tags=53%, list=49%, signal=27%	VTN/TPM1/MMS22L/HAT1/HOXA7/CFAP69/MBTD1/ANXA2R/ZNF385B/HOXA1/H2AC16/USP39/LINC01551/TUBB4B/CA8/SLC26A8/KDM5B/SQSTM1/BTBD7/KITLG/MYBL1/C4orf33/SPATS2/RALGAPB/SLC24A1/H2BC11/H2AC11/GFPT1/ZIC2/PTH2/H4C5/DGKH/SLC25A12/NCAPG2/PTPDC1/TRAPPC9/ZNF563/SLC26A2/CDCA2/TOX3
REACTOME_REGULATION_OF_CHOLESTEROL_BIOSYNTHESIS_BY_SREBP_SREBF	REACTOME_REGULATION_OF_CHOLESTEROL_BIOSYNTHESIS_BY_SREBP_SREBF	48	0.165859	0.846387	0.694459	0.877249	0.750513	10136	tags=73%, list=70%, signal=22%	SREBF1/CYP51A1/SCD/ELOVL6/CREBBP/SQLE/TM7SF2/ACACA/SCAP/HELZ2/FASN/MVD/KPNB1/NCOA2/FDFT1/IDI1/RAN/NFYB/PPARA/SREBF2/SEC24B/NCOA6/TBL1XR1/SEC24C/CHD9/SEC24A/GGPS1/MBTPS1/MTF1/TGS1/INSIG1/CARM1/SMARCD3/LSS/NFYA
WP_TP53_NETWORK	WP_TP53_NETWORK	16	0.218186	0.821114	0.694308	0.877249	0.750513	7950	tags=69%, list=55%, signal=31%	BOK/PMAIP1/BAX/TP73/ABL1/BBC3/BCL2/MIR3191/BID/CDKN2A/MYC
HU_ANGIOGENESIS_UP	HU_ANGIOGENESIS_UP	18	0.210256	0.821675	0.695425	0.878243	0.751364	8438	tags=67%, list=58%, signal=28%	CAMK2D/FOS/HECW1/PIK3R1/FAH/CLTA/NRGN/PRODH/LCAT/STXBP1/STUB1/THBS1
MACAEVA_PBMC_RESPONSE_TO_IR	MACAEVA_PBMC_RESPONSE_TO_IR	73	0.155365	0.861922	0.696106	0.878878	0.751907	10373	tags=78%, list=71%, signal=22%	DDB2/TRIM32/SPATA18/FDXR/RETSAT/ARHGEF3/BAX/TNFRSF10B/ANXA4/PPP4R3A/DNER/EI24/POLH/FBXO22/ANKRA2/ZNF337/GLS2/PHPT1/MGME1/RAP2B/MAP4K4/TP53INP1/NSD1/CD70/PTGER1/BBC3/REV3L/CCNG1/PVT1/HECTD3/PLK2/IKBIP/PPM1D/INKA2/PCNP/PANK1/ZNF79/PRKAB1/DENND2D/ASCC3/ACTA2/TCAIM/ITPR2/SLC7A6/TM7SF3/RPS27L/XPC/RRM2B/BRMS1L/PCNA/CDS2/TMEM68/ASTN2/TMEM131/MDM2/POLR2A/CPSF3
REACTOME_G1_S_SPECIFIC_TRANSCRIPTION	REACTOME_G1_S_SPECIFIC_TRANSCRIPTION	26	0.189247	0.826977	0.696399	0.879023	0.752031	10169	tags=81%, list=70%, signal=24%	CDT1/E2F4/CCNA1/CCNE1/E2F1/CDC6/RRM2/TFDP1/CDC25A/TYMS/TFDP2/HDAC1/FBXO5/LIN37/E2F5/E2F6/LIN9/PCNA/RBL1/LIN54/TK1
PID_P53_REGULATION_PATHWAY	PID_P53_REGULATION_PATHWAY	53	0.162683	0.848294	0.696961	0.879507	0.752445	10148	tags=74%, list=70%, signal=22%	CSNK1G2/PTPA/CREBBP/CSNK1G3/NEDD8/SKP2/CSNK1D/KMT5A/USP7/HIPK2/PPP2CA/CSNK1A1/ABL1/SETD7/CCNG1/PIN1/MAPK14/CDK2/EP300/MDM4/CSE1L/PPM1D/PRKCD/MAPK9/UBE2D1/DYRK2/CDKN2A/COP1/KAT5/RPL5/SMYD2/PRMT5/YY1/AKT1/CCNA2/E4F1/TRIM28/MDM2/CSNK1E
GRUETZMANN_PANCREATIC_CANCER_UP	GRUETZMANN_PANCREATIC_CANCER_UP	251	0.138637	0.908963	0.697286	0.879692	0.752603	10372	tags=75%, list=71%, signal=22%	KCNK1/EMP2/CYTH1/IFI30/AMPD3/PYGB/IRS1/WNT5A/MMP2/PLOD2/NDRG1/RIN1/CLOCK/CBX3/UGCG/ITGB5/KLF4/RAP1GAP/PTGS1/ANXA5/LTBP1/CYFIP1/FBN1/DGKD/FN1/PLCG2/FOXF1/DUSP6/RAB31/MMD/BPTF/HMGB2/MBOAT7/PSMD14/CDH11/DUSP5/PXDN/TRIM29/PIP4K2B/ACYP1/CTSL/PRKACB/PLAUR/YWHAH/ITPR3/DPYSL3/TBCB/AKAP12/AFAP1/WNT2/STMN1/CCNG2/TIAL1/MYH10/CTPS1/TRADD/CHMP1A/CSK/GOLIM4/CRIP2/FYN/GPI/LDHA/TIMP3/SNRPA/DNMT1/DHX9/PIK3R4/PTPN12/NBL1/PSMA5/HPGD/PPP1R8/GPX1/CSNK1A1/LAD1/GNPDA1/GPC1/LOXL2/EIF4G3/TNFAIP3/CSTB/MYLK/TOP2A/KDSR/SIDT2/MPP3/IL4R/AKAP1/LAMA3/ITGA2/SDC1/S100A10/TSC22D1/ATP1B3/SOD1/CRABP2/ARHGAP1/CDC25B/PKM/ADAM10/CSE1L/DLST/CD55/NDUFB7/SPINT2/GRB2/APLP2/WNK1/H2BC21/PLEC/CBFB/ARL6IP1/PFN1/YWHAZ/IQGAP1/MMP11/EXOSC7/DYRK2/ARL4A/GLUD1/TUBA1A/ENO1/SLC2A1/ARHGDIA/RHOA/PTGS2/S100A11/SMAD3/STAT1/ACOT7/MFSD10/TRIP10/PLAU/XRCC4/TOP1/HNRNPU/CFLAR/PPP3CA/PRKDC/MKI67/ITGA3/NMT1/NR1D1/SEM1/SEPTIN8/DGKA/WASHC5/EIF2AK2/SERPINH1/RAB2A/MYL9/CXCR4/MYH9/PDIA2/GPX4/CBR1/MRPS12/ACVR1/MMP9/BZW1/FOXK2/PSMB3/MYL6B/PPP2R1A/PNP/CCNA2/CKS2/FABP5/PTPN9/RALBP1/NID1/SORL1/RHOG/EPS8/G3BP1/SLBP/COPS8/DPYD/UBE2C/CD9/MAP4/ALOX5/PYGL/TSPO/TFCP2/SNRPB2/ITGB1BP1
REACTOME_PROTEIN_FOLDING	REACTOME_PROTEIN_FOLDING	78	0.153834	0.863392	0.697726	0.879922	0.7528	5140	tags=38%, list=35%, signal=25%	GNB2/GNG12/CCT7/TUBA4B/TUBA4A/TUBB6/CCNE1/GNG8/GNA15/TUBB4A/TBCB/GNA11/RGS11/TUBB4B/FKBP9/GNB4/GNAQ/FBXL5/CCT5/GNG3/GNB1/TUBA8/GNG7/TBCD/FBXO6/RGS6/GNA14/TUBB2B/KIF13A/GNG4
PID_IL1_PATHWAY	PID_IL1_PATHWAY	23	0.195294	0.823322	0.698	0.879922	0.7528	3537	tags=30%, list=24%, signal=23%	JUN/PRKCZ/TOLLIP/IRAK3/PIK3R1/NFKB1/SQSTM1
WP_H19_ACTION_RBE2F1_SIGNALING_AND_CDKBETACATENIN_ACTIVITY	WP_H19_ACTION_RBE2F1_SIGNALING_AND_CDKBETACATENIN_ACTIVITY	14	0.227081	0.817596	0.698014	0.879922	0.7528	10521	tags=86%, list=72%, signal=24%	PMAIP1/E2F1/CCND1/SOX4/CSRP2/JAG1/MIR675/H19/CDH1/RB1/CDK8/MACROH2A1
HOLLEMAN_DAUNORUBICIN_B_ALL_DN	HOLLEMAN_DAUNORUBICIN_B_ALL_DN	10	0.254651	0.816186	0.698183	0.879922	0.7528	9702	tags=90%, list=67%, signal=30%	GMEB2/CTDSP2/CTCF/PPDPF/NTAN1/MED28/RHOA/SHOC2/LSM8
VANDESLUIS_NORMAL_EMBRYOS_DN	VANDESLUIS_NORMAL_EMBRYOS_DN	14	0.226967	0.817187	0.698515	0.880115	0.752965	4495	tags=43%, list=31%, signal=30%	BASP1/VIM/CABP1/PF4/HS3ST1/HOXC10
MATZUK_SPERMATOCYTE	MATZUK_SPERMATOCYTE	59	0.159698	0.851167	0.698966	0.880457	0.753258	9925	tags=69%, list=68%, signal=22%	REC8/PIWIL4/TERT/STX2/SLC25A4/CCNA1/EXO1/H2AX/SYCP3/SGO2/BCL2L2/BTRC/LMNA/LIMK2/YBX3/MYBL1/BCL2L1/BMP8A/HSF2/HSPA2/EGR4/CDK2/MSH4/BCL2/SYCP2/DMRT1/OVOL1/TRIP13/UBR2/SOHLH1/BSG/PAFAH1B2/FANCA/DAZAP1/MLH1/CPEB1/UBE2B/IP6K1/CKS2/MEI1/CNOT7
REACTOME_NEUTROPHIL_DEGRANULATION	REACTOME_NEUTROPHIL_DEGRANULATION	318	0.136613	0.915849	0.699602	0.880614	0.753392	9814	tags=69%, list=68%, signal=23%	FGR/ARMC8/CD93/ELANE/ARL8A/AMPD3/PYGB/MPO/SNAP29/NPC2/LRRC7/TOLLIP/DPP7/RAB24/CDK13/CYFIP1/CD58/CYBA/DOK3/CAT/DYNLL1/P2RX1/DERA/PGM2/PRDX6/ITGAL/RAB31/SNAP25/ARHGAP45/RAP1B/PSMD14/CD177/GAA/ANPEP/RHOF/CD44/TLR2/TIMP2/ALDOA/C6orf120/NME2/PLAUR/TYROBP/ALDH3B1/KCNAB2/DNAJC5/DSP/TXNDC5/HEBP2/TUBB4B/NIT2/MMP25/LGALS3/CNN2/PFKL/NFAM1/XRCC5/NFKB1/RAB18/PYCARD/CXCL1/TNFRSF1B/FUCA2/PGAM1/GPI/PSMD6/IGF2R/DDOST/PSEN1/AP2A2/NAPRT/HGSNAT/SNAP23/PSMA5/CD63/ATP6V0C/HSP90AB1/KPNB1/BRI3/SYNGR1/CYB5R3/RAP2B/HMOX2/ATP8A1/COTL1/STBD1/FTL/CTSB/FUCA1/AGL/CREG1/STK11IP/CSTB/STK10/NHLRC3/KCMF1/ARSB/GLB1/LAMTOR1/OSCAR/MAPK1/TCIRG1/RAC1/SPTAN1/SLC15A4/RAB3D/PADI2/MAPK14/APAF1/CTSH/CAPN1/EEF2/EEF1A1/PSMD2/CTSD/CKAP4/ARSA/CTSZ/PTPRJ/PDXK/GSTP1/JUP/VAPA/YPEL5/PKM/DYNLT1/ADAM10/DNAJC3/GOLGA7/CD55/LPCAT1/PSMD11/PRKCD/CRACR2A/AGPAT2/NFASC/TSPAN14/CAP1/RAB6A/HSPA8/DNAJC13/ATAD3B/ACLY/GSN/RAB14/AP1M1/QSOX1/ITGAV/RAB5C/PSMD1/FTH1/IQGAP1/APEH/PGM1/FAF2/SRP14/PPIE/PLD1/CTSA/IQGAP2/CD14/NDUFC2/MLEC/RAB7A/GALNS/DYNC1H1/ACTR2/NBEAL2/DEGS1/CAB39/SLC27A2/PLEKHO2/RHOA/CRISPLD2/S100A11/RAB10/VAT1/PLAU/OSTF1/HVCN1/PSMD7/RNASET2/SDCBP/AZU1/ERP44/C1orf35/SERPINB6/NCSTN/PTGES2/GYG1/TMEM63A/HSP90AA1/B4GALT1/GGH/GNS/SURF4/PAFAH1B2/ASAH1/UBR4/TMC6/DBNL/PSMD3/MAN2B1/A1BG/MMP9/COMMD3/PSMC2/GDI2/LAMP1/PSMD13/VCP/PNP/SCAMP1/TRAPPC1/ANXA2/TOM1/CFD/FABP5/DIAPH1/PSMC3/IST1
WANG_TARGETS_OF_MLL_CBP_FUSION_UP	WANG_TARGETS_OF_MLL_CBP_FUSION_UP	33	0.178024	0.830278	0.699627	0.880614	0.753392	7363	tags=58%, list=51%, signal=28%	NCAM1/ADCY3/HOXA9/NR2C2/SLC38A3/LAPTM4B/STAC/MT1A/DNAH8/GPC1/STK10/IL12A/RGS10/ADAM15/ATP6V1E1/KIF1B/YWHAZ/CD14/EZR
REACTOME_SIGNALING_BY_CTNNB1_PHOSPHO_SITE_MUTANTS	REACTOME_SIGNALING_BY_CTNNB1_PHOSPHO_SITE_MUTANTS	13	-0.187965	-0.828364	0.699423	0.880614	0.753392	11795	tags=100%, list=81%, signal=19%	PPP2CA/CSNK1A1/PPP2R5E/AXIN1/PPP2R5B/PPP2R5A/PPP2R1A/APC/PPP2R1B/PPP2R5D/PPP2CB/GSK3B
WIERENGA_PML_INTERACTOME	WIERENGA_PML_INTERACTOME	34	0.17677	0.830801	0.700417	0.880994	0.753717	10529	tags=85%, list=73%, signal=24%	GCN1/CLPX/ACTG1/PRKCB/OAT/PLCB4/ZYX/CTPS1/KPNB1/HNRNPF/PPM1B/EEF1A1/PLEC/ABCE1/STK38/KARS1/CALU/TUBA1A/POLDIP2/PRKDC/DUOX1/HSPA5/RPN1/RPL3/YTHDF2/CAD/MCM7/EEF1G/ATP5F1C
REACTOME_RHO_GTPASES_ACTIVATE_WASPS_AND_WAVES	REACTOME_RHO_GTPASES_ACTIVATE_WASPS_AND_WAVES	33	0.177862	0.829518	0.700644	0.880994	0.753717	11159	tags=88%, list=77%, signal=20%	PTK2/CYFIP1/ACTG1/NCKAP1/ARPC4/NCKIPSD/ARPC2/ABL1/BAIAP2/MAPK1/RAC1/WIPF1/WIPF3/GRB2/WASF1/ABI2/MAPK3/WASL/ACTR2/ACTB/NCK1/WASF2/ARPC1B/WIPF2/CYFIP2/WASF3/ARPC3/BRK1/CDC42
REACTOME_DISEASES_OF_IMMUNE_SYSTEM	REACTOME_DISEASES_OF_IMMUNE_SYSTEM	17	0.212998	0.81741	0.700137	0.880994	0.753717	3312	tags=29%, list=23%, signal=23%	UNC93B1/TRAF3/TLR2/NFKB2/NFKB1
WESTON_VEGFA_TARGETS_12HR	WESTON_VEGFA_TARGETS_12HR	15	0.221401	0.815808	0.700506	0.880994	0.753717	821	tags=20%, list=6%, signal=19%	MMP2/MEST/SP3
UDAYAKUMAR_MED1_TARGETS_UP	UDAYAKUMAR_MED1_TARGETS_UP	121	0.146395	0.879882	0.700947	0.881113	0.753819	9368	tags=68%, list=65%, signal=24%	PAWR/FKBP14/ECPAS/POGLUT2/PSAT1/SLC16A3/PSPH/METRN/CNOT6/PTMA/SLK/EDF1/EML4/TLE6/ECEL1/EIF3A/LBR/MBNL1/NIT2/RHOQ/PFKL/RBM47/PPP3CB/NF1/PANK4/FAAP100/SDF2L1/TSPAN4/CHPT1/SSX2IP/TMPO/ZNF580/IPO7/PUM3/NSMAF/SLC29A1/FDX1/LONP1/HIGD1A/CHAF1A/SDC1/GCH1/MAD1L1/SLC16A1/EIF4EBP1/RC3H2/CBS/ZMYND11/PITX1/PKN2/CDC6/MRPL12/CAMSAP2/GARS1/DICER1/SLC19A1/APEH/AKR1A1/MYO19/LRRC14/PTPRF/BRD9/ME2/ANP32E/ACSL3/LRP8/MALT1/LIG3/STX6/CCNJ/RO60/FECH/ASPH/RYK/TCF25/EIF2AK2/RABL6/PHF10/DTYMK/UBR5/LARP4/MTDH
KEGG_PYRUVATE_METABOLISM	KEGG_PYRUVATE_METABOLISM	32	0.179071	0.828456	0.701097	0.881113	0.753819	7842	tags=59%, list=54%, signal=27%	ACAT2/ALDH1B1/ACYP1/ACACA/ALDH7A1/ACOT12/LDHA/ALDH3A2/LDHAL6A/HAGHL/ACSS2/ACAT1/PKM/PC/PCK2/AKR1B1/ME2/MDH1/MDH2
WEST_ADRENOCORTICAL_TUMOR_UP	WEST_ADRENOCORTICAL_TUMOR_UP	251	0.138267	0.906541	0.702544	0.881377	0.754045	8482	tags=60%, list=58%, signal=25%	IGF2BP3/ACAT2/CYP51A1/SCD/PCSK6/UBE2S/BUB3/KHNYN/ELOVL6/HOXA9/MYO9B/MCM2/TNPO1/TAF9/FBN2/GAPDH/SLC7A5/ARPC5L/ORC6/SQLE/SLC20A1/HMGB2/RAD23B/PSMD14/DNAJC6/SKP2/KIF3C/GRIN2C/FGFR1/CCNE1/PMAIP1/SLC2A6/FAM32A/PLXNC1/POLE3/H2AZ1/ICMT/RIOK3/ASPM/CEP43/GMNN/EIF2S2/TUBB4B/ANXA4/P4HA2/YKT6/RFWD3/KDM4B/ANKHD1/IGF2R/DNMT1/BRD3/MVD/DDA1/PCYOX1L/TBK1/OAZ1/HOMER1/GLRX2/DCTN2/SNRPA1/HSF2/UBE2K/TMPO/TNFAIP3/PLA2G15/FGFR4/COL4A2/CDC23/NNT/CD164/SNX24/LSM4/TOP2A/FDFT1/SLC35D1/ATP13A1/UBL5/IL32/CHAF1A/KIF5B/ARF3/DOLK/MAD1L1/SLC16A1/SUCO/DPP3/EZH2/PRRC2C/TCP1/MRPL18/KIF2C/EPRS1/INHA/ZBTB43/PSMD11/RTCA/TUBB2A/SMC4/RRM2/DICER1/BARD1/ANKMY2/BZW2/ACLY/EPB41L4B/CDC25A/PRC1/CEP76/MCUR1/KIF1B/DDX39A/CDC123/JAG1/CDK5RAP2/NADK/GAPVD1/HSPA13/SLC25A24/TUBA1A/WDR77/DYNC1H1/ACTR2/STXBP1/ENO1/CCT6A/RALGPS1/XPOT/RTN4/XPO6/MAPRE1/RPN2/NPTX2/PLEKHB2/UBE2V2/TPD52L2/IARS1/ACOT7/YIPF2/TMEM131L/ESPL1/CCNB1/GNG5/TUBA1B/SLC31A2/RPAP3/HDAC1/NOL8/CDK17/PDE4B/WSB2
FLORIO_NEOCORTEX_BASAL_RADIAL_GLIA_DN	FLORIO_NEOCORTEX_BASAL_RADIAL_GLIA_DN	142	-0.0786673	-0.892377	0.701923	0.881377	0.754045	9271	tags=82%, list=64%, signal=30%	BRCA1/IL32/CDC20/COL1A2/TACC3/FSTL1/AURKB/ATP9B/KIF2C/NCAPG2/TRAIP/SMC4/RRM2/MND1/BIRC5/MYBL2/KIF22/PRC1/WEE1/AK4/E2F8/NDE1/TROAP/CDCA2/HJURP/ANP32E/ELMO1/POC1A/CDKN3/XRCC2/PIMREG/BLM/POGLUT3/CENPA/SHCBP1/ESPL1/CCNB1/FBXO5/MKI67/ACBD7/KIF15/RACGAP1/NUSAP1/LDLR/HMGN2/TENT5C/ESCO2/CKS2/NID1/DTL/EPB41L2/SERTAD4/FANCD2/UBE2C/NSUN7/KIF18B/TK1/BUB1/CKAP2L/KIF14/TIMELESS/SKA1/ANLN/NCAPH/PLK4/PBK/GEM/SPAG5/PLK1/AURKA/CENPL/NCAPD2/DUSP10/KIF23/PRR11/TTK/DSN1/CEP152/CENPF/CCNB2/NEK2/FOXM1/DEPDC1B/CDC45/TRIM59/ZWINT/SPARC/MIS18BP1/FAM72D/CDCA3/FAM111A/CDK1/GINS1/KNTC1/HMMR/CKAP2/DLGAP5/PARPBP/CENPU/UBE2T/KNSTRN/CHEK2/FAM72B/BRIP1/PSRC1/H1-1/TPX2/ARHGAP19/HSD17B11/POLQ/BRCA2/FAM72A/SGO1/PTTG1/NEMP1/CDCA5
RUIZ_TNC_TARGETS_DN	RUIZ_TNC_TARGETS_DN	116	0.146844	0.877281	0.702272	0.881377	0.754045	8836	tags=65%, list=61%, signal=26%	MCM5/TPM1/P3H2/STC2/SH3BP4/MEST/UGCG/EFEMP1/DKK1/ABHD5/MCM2/TNPO1/NRG1/LYPD1/TUBB6/SLC7A5/CD44/EXO1/CCNE1/H2AX/YWHAH/PRIM1/GMNN/E2F1/TUBB4B/RFWD3/CTPS1/GINS2/EGFR/SLC38A1/MYBL1/EIF5/FST/TMPO/TMEM158/ODC1/TNFRSF12A/ATAD2/DSCC1/CDC42EP3/AURKB/CRIM1/KIF2C/ASF1B/CDC6/NCAPG2/PEA15/RRM2/AUNIP/BARD1/BIRC5/CDC25A/E2F8/SERPINE2/RAD54B/POLR3K/PTPRF/HJURP/EXOSC8/TYMS/TRIP13/PFKP/SPDL1/BLM/PLAU/SHCBP1/MCM10/SLC7A1/THBS1/USP1/NMT2/MCM4/AMIGO2/CCNE2/OIP5
SWEET_KRAS_ONCOGENIC_SIGNATURE	SWEET_KRAS_ONCOGENIC_SIGNATURE	64	0.157383	0.852164	0.70256	0.881377	0.754045	9262	tags=70%, list=64%, signal=26%	RABGGTB/NPC2/SLC12A2/KRT18/KRT8/DUSP6/NUP88/PON2/ATP1B1/MT2A/LGALS3/CCND1/FEZ2/PSEN1/ID2/LAMC1/MAN1A1/PABPC1/MAPK1/MYCN/EEF2/RPL14/MDFI/PAFAH1B3/NPR2/PHLDA2/RACK1/ACLY/AXIN1/HPN/RPS2/FKBP2/PHLDA1/BTG1/ATP5PB/CITED2/BSG/PCBD1/RO60/GFUS/NMT1/GNS/MANF/RPL8/EEF1D
WP_TRANSLATION_FACTORS	WP_TRANSLATION_FACTORS	40	0.170576	0.834678	0.701864	0.881377	0.754045	9514	tags=75%, list=66%, signal=26%	EIF2AK3/EIF4H/EIF4EBP3/EIF3A/EIF2S2/EIF3J/EIF2B2/EIF3D/EIF5B/EIF5/EIF4G3/EIF4EBP2/EIF6/PABPC1/EIF4E/EEF2/EIF4EBP1/EEF1A1/EIF5A/PAIP1/EEF1A2/EEF2K/EIF4B/EIF2AK2/EIF4A2/EIF3B/EEF1D/EIF4G1/EIF2B1/CLUH
KEGG_CYSTEINE_AND_METHIONINE_METABOLISM	KEGG_CYSTEINE_AND_METHIONINE_METABOLISM	23	0.194472	0.819855	0.702446	0.881377	0.754045	6689	tags=57%, list=46%, signal=31%	SRM/GOT2/MTR/DNMT3A/ENOPH1/LDHA/DNMT1/LDHAL6A/ADI1/CBS/DNMT3B/GOT1/AMD1
BIOCARTA_HCMV_PATHWAY	BIOCARTA_HCMV_PATHWAY	15	0.221027	0.814427	0.702275	0.881377	0.754045	10262	tags=87%, list=71%, signal=25%	MAP2K2/PIK3R1/NFKB1/MAP2K3/MAPK1/MAPK14/MAPK3/RELA/MAP2K1/PIK3CA/AKT1/RB1/CREB1
TOMLINS_PROSTATE_CANCER_UP	TOMLINS_PROSTATE_CANCER_UP	32	0.178725	0.826858	0.703237	0.882002	0.754579	10488	tags=84%, list=72%, signal=23%	CACNA1D/PAICS/KRT18/DAPK1/MYO6/GUCY1A1/ERG/ZNF652/MBOAT2/UGDH/SOX4/SEC16A/EEF2/RACK1/AMACR/PPIB/UAP1/CXADR/CANX/BICD1/F2R/MANF/ZNF217/CAMKK2/MCCC2/CNPY2/RAB11A
REACTOME_TP53_REGULATES_TRANSCRIPTION_OF_CELL_CYCLE_GENES	REACTOME_TP53_REGULATES_TRANSCRIPTION_OF_CELL_CYCLE_GENES	47	0.165094	0.838554	0.704063	0.882168	0.754722	9961	tags=79%, list=69%, signal=25%	E2F4/RGCC/CNOT6/CCNA1/PLK3/CCNE1/CDKN1B/BAX/E2F1/CNOT6L/PLAGL1/NPM1/TNKS1BP1/PLK2/CDK2/EP300/CNOT1/TFDP1/E2F8/PRMT1/ARID3A/TFDP2/BTG2/CCNB1/CNOT9/CCNE2/CNOT3/CDC25C/CNOT2/PCNA/CCNA2/CNOT8/CNOT10/RBL1/ZNF385A/CNOT7/CARM1
PID_SYNDECAN_1_PATHWAY	PID_SYNDECAN_1_PATHWAY	31	0.179884	0.825181	0.704253	0.882168	0.754722	9609	tags=77%, list=66%, signal=26%	COL6A2/PRKACA/COL5A1/COL16A1/COL13A1/COL4A1/COL9A2/MAPK1/COL1A2/SDC1/COL4A4/COL4A3/COL2A1/PPIB/COL6A1/MAPK3/COL15A1/BSG/SDCBP/COL12A1/LAMA5/MMP9/TGFB1/MET
MURAKAMI_UV_RESPONSE_6HR_UP	MURAKAMI_UV_RESPONSE_6HR_UP	26	0.187858	0.82091	0.704167	0.882168	0.754722	10785	tags=85%, list=74%, signal=22%	DAPK1/SEPTIN2/TRAF3/NME2/DSP/MCL1/RAC1/TRAIP/TRIP6/NME1/PRODH/CDC37/PTPRF/ARHGDIA/PGF/MAPK6/CYTH2/XRCC1/SEPTIN7/CD9/TNFRSF10A/HOXD3
REACTOME_NEPHRIN_FAMILY_INTERACTIONS	REACTOME_NEPHRIN_FAMILY_INTERACTIONS	19	0.205196	0.815846	0.704265	0.882168	0.754722	7450	tags=63%, list=51%, signal=31%	MAGI2/SPTBN1/PIK3R1/ACTN2/NCK2/FYN/ACTN1/SPTAN1/ACTN3/KIRREL3/IQGAP1/WASL
MEBARKI_HCC_PROGENITOR_WNT_DN_CTNNB1_DEPENDENT_BLOCKED_BY_FZD8CRD	MEBARKI_HCC_PROGENITOR_WNT_DN_CTNNB1_DEPENDENT_BLOCKED_BY_FZD8CRD	11	0.244891	0.811775	0.703853	0.882168	0.754722	2280	tags=27%, list=16%, signal=23%	SOD2-OT1/NR3C2/PDE8B
YOSHIMURA_MAPK8_TARGETS_DN	YOSHIMURA_MAPK8_TARGETS_DN	284	0.137102	0.909664	0.704862	0.882311	0.754844	9924	tags=71%, list=68%, signal=23%	HOOK1/DPP4/SLC30A4/POU3F1/RABGGTB/GATA6/PSAT1/PPAT/EGLN3/CYP51A1/SCD/DNAJB9/SLC4A4/CSNK1G2/CACNA1A/NFIA/PTGS1/PDK1/BOK/LITAF/ACTG1/FN1/NRG1/AP1S3/STK39/DUSP6/SMAD1/KLF10/ADM/NCKAP1/DCLK1/SLK/HRH2/PSEN2/MAX/LBR/KIF3C/ALDOA/FGFR1/UQCC2/CNN3/GREM1/ABTB2/ACACA/LYSMD3/IL6ST/TMEM214/ZNF775/ERO1B/MPZL1/AHNAK/AQP4/SERINC3/TIMP3/VIPR2/NR2F6/ALDH3A2/DDOST/NF1/SLIT3/SLC27A1/TKFC/KPNB1/NR1D2/C18orf54/EIF5/BDNF/KIF11/TCF3/SMAD2/PTPRM/FLT1/APMAP/SOAT1/ZEB1/CEBPD/ACSL1/TGFA/FUCA1/CTTN/PITPNA/TOP2A/IDE/ITPR1/EXOC8/ODC1/TNS3/FDX1/VEGFA/HIGD1A/MLLT10/MRPL40/RAC1/S100A10/MAPK14/CD200/RNF4/GPD2/SLC16A1/ARL10/VPS26A/PTPRJ/DBI/SEC61B/ASF1B/JUP/MAP2/APP/GOLGA1/WDFY1/CHD6/PLAA/ZNF292/COX5A/NEO1/NRBP1/APLP2/PPIB/HSPA8/LTBP2/CHP1/AMD1/NME1/COPZ2/ARL5A/STK38/PAPSS2/DYNC1LI2/MLST8/HTT/YWHAZ/HSPH1/BHLHE40/JAG1/PRUNE2/HSPA9/TUBGCP4/SLC12A4/JAK2/VMP1/NAA20/MFN2/PACSIN2/BSG/TFRC/CCNL1/RPN2/ROCK2/ADIPOR2/MDH2/NPR3/ALAS1/MYC/GCLM/RASL11A/ERN1/PPIL3/ANKIB1/TPT1/SFPQ/UBE2G1/SCG2/PDE4B/ATP6V1B2/CIPC/NUP98/NMT1/MAP2K1/MYCBP2/PLOD1/QSER1/HADHB/ST3GAL5/ABRACL/DNM2/LDLR/ACVR1/CYB5B/LAMA5/TRA2B/BCL7B/PSMC5/ANKRD24/PSMC2/MTDH/SPON1/WFDC1/TWF1/LIPA/AKT1/MET/AMFR/RB1/ELOB/RABEP1/MOS/SMARCA4/RALBP1/TIMM10B/NDUFAB1/CHAMP1/AHR
WHITFIELD_CELL_CYCLE_G1_S	WHITFIELD_CELL_CYCLE_G1_S	113	0.146923	0.87447	0.705141	0.882311	0.754844	8792	tags=65%, list=61%, signal=26%	ADAMTS1/MCM5/TMEM243/ABCA7/AP3M2/ANKRD10/ADCY6/HOXB4/MCM2/USP53/CDCA7/KCNC4/KANK2/SKP2/MBOAT1/ZMYND19/TRMT2A/CCNE1/UHRF1/ACYP1/OSBPL6/MNX1/CDK20/ADCK2/GMNN/E2F1/NEAT1/CLSPN/GINS2/OTULIN/CCDC180/HSF2/PASK/BAIAP2/CDCA7L/MRI1/CHAF1A/ATAD2/SDC1/HRAS/DSCC1/CTSD/CREBZF/CDC6/DNAJC3/DENND11/BARD1/IVNS1ABP/CDC25A/MED31/SSR3/PDXP/ZNF367/LNPEP/RECQL4/ACD/MDM1/NASP/RSRP1/E2F2/VPS72/FBXL20/SLC25A36/UBR7/GON7/RAB23/MCM4/NUP43/MNT/CCNE2/TOPBP1/POLD3/INTS8
TCGA_GLIOBLASTOMA_COPY_NUMBER_DN	TCGA_GLIOBLASTOMA_COPY_NUMBER_DN	22	0.196399	0.817109	0.704651	0.882311	0.754844	3993	tags=36%, list=27%, signal=26%	TRIM13/PRKN/CDKN2C/RERE/H6PD/FNDC3A/NF1/SPSB1
MAGRANGEAS_MULTIPLE_MYELOMA_IGG_VS_IGA_DN	MAGRANGEAS_MULTIPLE_MYELOMA_IGG_VS_IGA_DN	17	0.21195	0.813387	0.705455	0.882311	0.754844	10649	tags=88%, list=73%, signal=24%	GATA6/CCND1/CSK/ID2/BRCA1/MYB/UBAP2L/GLUD1/DAP/ACTB/PELO/ZNF148/KLF1/FBP1/TPBG
WP_METABOLISM_OF_SPINGOLIPIDS_IN_ER_AND_GOLGI_APPARATUS	WP_METABOLISM_OF_SPINGOLIPIDS_IN_ER_AND_GOLGI_APPARATUS	15	0.220409	0.812151	0.705245	0.882311	0.754844	7807	tags=67%, list=54%, signal=31%	SGPP2/UGCG/B4GALNT1/GALNT16/SGPL1/KDSR/SGMS2/B4GALT2/SPHK2/SGPP1
REACTOME_DCC_MEDIATED_ATTRACTIVE_SIGNALING	REACTOME_DCC_MEDIATED_ATTRACTIVE_SIGNALING	14	0.225525	0.811995	0.705324	0.882311	0.754844	9117	tags=79%, list=63%, signal=29%	DOCK1/PTK2/TRIO/FYN/ABLIM2/RAC1/WASL/ABLIM1/NTN1/ABLIM3/NCK1
KIM_ALL_DISORDERS_CALB1_CORR_DN	KIM_ALL_DISORDERS_CALB1_CORR_DN	19	0.204924	0.814764	0.705635	0.882313	0.754845	3059	tags=32%, list=21%, signal=25%	ROR2/ANPEP/SBNO2/ALX1/GADD45B/SLC16A6
REACTOME_TRAF6_MEDIATED_INDUCTION_OF_TAK1_COMPLEX_WITHIN_TLR4_COMPLEX	REACTOME_TRAF6_MEDIATED_INDUCTION_OF_TAK1_COMPLEX_WITHIN_TLR4_COMPLEX	12	0.237336	0.810743	0.705851	0.882359	0.754885	8769	tags=67%, list=60%, signal=26%	RPS27A/TAB1/UBC/UBA52/CD14/SARM1/IRAK2/MAP3K7
RAMPON_ENRICHED_LEARNING_ENVIRONMENT_LATE_UP	RAMPON_ENRICHED_LEARNING_ENVIRONMENT_LATE_UP	20	0.20171	0.815131	0.706299	0.882694	0.755172	8321	tags=70%, list=57%, signal=30%	DHX32/USP21/DLG4/CALM3/CDH2/VLDLR/CTTN/XBP1/ZIC1/XPNPEP1/CALB2/CORO1A/BTF3/TBCA
REACTOME_TRANSLATION_OF_SARS_COV_2_STRUCTURAL_PROTEINS	REACTOME_TRANSLATION_OF_SARS_COV_2_STRUCTURAL_PROTEINS	42	0.168203	0.832692	0.706778	0.883069	0.755493	9493	tags=71%, list=65%, signal=25%	ST6GALNAC4/ST3GAL4/RPS27A/PRKCSH/MAN2A1/MGAT4B/DDOST/ST3GAL2/CSNK1A1/FUT8/MGAT4A/ST6GAL1/ST3GAL1/UBE2I/UBC/UBA52/PARP9/MAN1B1/GANAB/PRMT1/PARP16/ST6GALNAC2/RPN2/MGAT2/CANX/MOGS/EDEM2/SRPK1/RPN1/GSK3A
CHEMNITZ_RESPONSE_TO_PROSTAGLANDIN_E2_UP	CHEMNITZ_RESPONSE_TO_PROSTAGLANDIN_E2_UP	131	0.144729	0.879454	0.707219	0.883396	0.755772	10363	tags=76%, list=71%, signal=22%	FBXO17/NOP16/PAICS/TFAP2A-AS1/TPD52/UBE2S/RBIS/SKA3/AFAP1L2/MICALL1/POLR3D/KIF3C/RAB15/UHRF1/SGO2/MTA3/ASPM/RAPGEF4/ADAM19/IQGAP3/FEZ1/LMNB1/SNRPA/SLC35G2/GTSE1/TGFB1I1/NECAB3/GRINA/FLT1/PCGF1/NPM1/TTLL6/TOP2A/NSMAF/CHAF1A/PVT1/MAP3K20/ATAD2/FAM171B/AFAP1L1/RPIA/SLC16A1/EIF4EBP1/OLFML2A/NUP210/ASF1B/CDC6/WDFY2/URB1/PEA15/SMC4/RRM2/BARD1/BIRC5/PRC1/NES/MZT2B/RIOX2/PWWP2A/SLC39A14/MLLT11/RNASEH2A/GJC1/HSPA9/HJURP/GMPS/DIPK1A/XPOT/UAP1/SPDL1/CDKN3/PIMREG/PCBD1/CCNB1/PIP4P2/LINC00839/SLC7A1/MCM4/MKI67/MZT2A/NUSAP1/ST3GAL5/RPL8/BOLA3/LRRC8C/RPS9/TGS1/CKS2/FANCL/RFTN1/TRIM28/UBE2C/BPNT2/TK1/DGAT1/MTHFD2/KNL1/BUB1/KPTN
REACTOME_SIGNALING_BY_HEDGEHOG	REACTOME_SIGNALING_BY_HEDGEHOG	131	0.14467	0.879096	0.707831	0.883936	0.756234	9560	tags=69%, list=66%, signal=24%	ADCY6/ADCY3/IHH/DZIP1/PRKACA/TUBA4A/SCUBE2/TUBB6/WDR35/PSMD14/CDON/GLI2/RPS27A/ADCY1/NOTUM/PRKACB/TUBB4A/NUMB/TUBB4B/PSMA7/BTRC/PSMB2/PSMD6/PSMA5/IQCE/CSNK1A1/FUZ/ADCY9/PTCH2/GAS1/IFT140/TUBB2B/HHAT/PRKAR2B/EVC2/KIF7/SKP1/SMO/BOC/HHIP/UBC/EVC/PSMD2/DISP2/SMURF1/UBA52/ADCY2/PSMD11/CDC73/TUBB2A/GPR161/PSMA1/ITCH/SMURF2/GAS8/PSMD1/ADCY8/TUBA3C/PSMA6/CUL1/TTC21B/TUBA1A/PRKAR2A/ADCY5/DHH/ADCY4/PSMD9/PSMD7/TUBA1B/PSME1/ULK3/PSME2/SPOPL/IFT52/SEM1/DERL2/GLI3/ADAM17/GRK2/IFT122/P4HB/PRKAR1A/PSMD3/MKS1/PSMC5/PSMC2/PSMB3/PSMD13/VCP/GLI1/PSME4
LANDEMAINE_LUNG_METASTASIS	LANDEMAINE_LUNG_METASTASIS	19	0.204349	0.812479	0.708501	0.884549	0.756758	1720	tags=21%, list=12%, signal=19%	TFCP2L1/CHRM3/DSC2/LARGE2
FLECHNER_BIOPSY_KIDNEY_TRANSPLANT_REJECTED_VS_OK_DN	FLECHNER_BIOPSY_KIDNEY_TRANSPLANT_REJECTED_VS_OK_DN	417	0.134245	0.920464	0.709313	0.884889	0.75705	11133	tags=81%, list=77%, signal=19%	DPP4/AGAP1/EPHX2/LRP2/KHK/CYB5A/RABGGTB/GABARAPL1/PRDX2/HTRA1/RAB40B/PRKCA/AKAP11/MICU2/PRKRA/EPB41L3/MFAP3L/PDZRN3/DNAJB9/BBX/NDRG1/RNF6/CA12/PCCA/SLC1A1/SLC4A4/MAF/CTNNA1/DPYS/FAT1/SH3YL1/FBXO21/H2AZ2/CDC42BPA/SLC25A4/IGF1R/SCAF11/RBPMS/BTBD3/DZIP1/CDKN1C/TNPO1/CAT/GPX3/MYO6/GOT2/BNIP3/ERBB4/NCKAP1/RDX/KL/SCP2/NR3C2/SETD3/SLC5A3/ALDH4A1/GPD1L/EHHADH/ANPEP/MTSS1/HSD11B2/ATP6V0E1/PIK3R1/CTSL/SEPTIN10/DAB2/CALM1/TNFRSF11B/PPP2R3A/GLS/HOXD8/ZC3H14/DSTN/DSP/ESRRG/GULP1/HSPA4L/ZNF91/PODXL/OAT/COX7A1/EPCAM/CCNG2/KBTBD11/ANKRD46/AP3D1/RCAN1/AKR7A3/MYH10/FAM168B/IGFBP2/MXI1/FAH/SALL1/GRB10/SLC25A13/ERBB3/BAMBI/AKR7A2/GATM/FYN/YES1/ALDH3A2/DDOST/ASAP2/TOMM70/FNDC3A/PARD3/PTPRD/HDGF/ABCC4/PFN2/TOMM20/HPGD/COPS5/MINPP1/NR1D2/SRRM1/CYB5R3/UGDH/SLC25A46/ATP5PF/DDX10/ALDH5A1/GRB14/ATP6V1A/RRAGA/FNBP1L/SHMT1/PDE8A/PPM1B/FUCA1/AGL/CTBP1/MPDZ/SEPHS2/NNT/IMMT/ASS1/PLPBP/AUTS2/SDHB/CREB3L2/COBLL1/VEGFA/PEBP1/UQCRC1/DMXL1/ACVR1B/SDC1/MT1E/TSC22D1/UQCRFS1/MYH11/PMPCB/NQO2/SH3BGR/SOD1/TOMM34/COL4A4/FBXO9/CRYAA/ISCA1/ZMYND11/SNX4/CLIC4/GTF2I/CLASP2/ACAT1/TRIM44/PDXDC1/GOT1/COX6A1/PSMD11/PHYH/SLC37A4/PC/TUBB2A/RBP4/APLP2/LRPAP1/SMPDL3A/YWHAE/CA2/HSPA8/DUSP3/ECI1/FGF9/CLTB/ACOT13/CNIH1/PHKB/SMAD5/WEE1/AK4/HPN/HSPB1/SLC39A14/SLC31A1/FKBP2/PGM1/SDHA/AKR1A1/TOX3/SNRPD3/PCK2/RHOBTB1/PRPF40A/HSPA13/VTI1B/ACADSB/GOLGA4/IDH2/SLC25A1/CRYM/ACOX1/COPS2/RTN4/SLC27A2/MDH1/PLEKHB2/GCSH/UQCRQ/ACADM/GLOD4/ECHS1/PIK3C2A/ACO1/UQCRC2/PCBD1/VAT1/DAP/ACAA2/CENPS/GCHFR/HPD/HLTF/ATP2A2/SLC25A36/KRIT1/PTGES3/FECH/AQP3/IGFBP4/ITGA6/NARS1/ATP5F1A/RAB1A/CDS1/COPA/VDAC2/F2R/CDH1/GGH/RAB2A/HSPE1/HSPD1/CCDC69/PEX7/HSPA4/HADHB/PUM1/PRKAR1A/FPGT/WWP1/HADH/PRKCI/LARP4/CAP2/RFK/COMT/PLAAT3/TERF1/ANXA7/MT1G/PPP2R1A/PNP/ST13/SCAMP1/SERBP1/SLC3A2/PRPSAP2/OXCT1/AHCYL1/CD2AP/SDHC/OXA1L/RIDA/SMG1/MIA2/AHCY/NDUFAB1/UFL1/SPTSSA/DST/EPS8/G3BP1/MTMR4/ETFA/R3HDM2/ZNF148/CD9/TRIM2/ENOSF1/SMAD4/ACY1/KDR/MMUT/PARM1/CYCS/PAFAH1B1/ZBTB20/ACO2/HAGH/TOB1/UBE2E3/MARCHF6/IMPA2/FBP1/HIPK1/DLEU1/KIF3B/PGRMC2/ITM2B/NDUFB5/CGRRF1/IGSF3/TSPYL4/TMED5/KIAA0895/DLD/ECH1/ADH5/SYPL1/FH/DDX19B/CA4/PTPN3
WP_MEASLES_VIRUS_INFECTION	WP_MEASLES_VIRUS_INFECTION	86	0.150751	0.860163	0.709108	0.884889	0.75705	6712	tags=48%, list=46%, signal=26%	JUN/IRF7/CCND3/FOS/EIF2AK3/IFNAR2/TRAF3/STAT5A/TLR2/CCNE1/PIK3R1/CDKN1B/BAX/NFKB2/NFKB1/CCND1/TRADD/BAD/DDX58/STAT5B/MAPK10/TP73/BCL2L1/TBK1/JAK1/TNFAIP3/CASP9/BBC3/IL12A/HSPA2/CDK2/APAF1/FADD/STAT3/CD46/BCL2/IL12B/MAPK9/RACK1/HSPA8/MIR3191
LU_TUMOR_VASCULATURE_UP	LU_TUMOR_VASCULATURE_UP	18	0.207502	0.810914	0.709239	0.884889	0.75705	786	tags=17%, list=5%, signal=16%	SCIN/CHN1/CMTM8
KAMMINGA_EZH2_TARGETS	KAMMINGA_EZH2_TARGETS	35	0.174077	0.824198	0.70999	0.885509	0.75758	9828	tags=71%, list=68%, signal=23%	DBF4/HAT1/MCM2/CDCA7/RRM1/PRIM1/KPNA2/H2AZ1/GMNN/PPP1CC/TOP2A/CUL2/TACC3/AURKB/SMC4/TFDP1/PRC1/NAP1L1/MCM4/MKI67/TOPBP1/NUSAP1/PCNA/AHCY/RBL1
REACTOME_FORMATION_OF_RNA_POL_II_ELONGATION_COMPLEX	REACTOME_FORMATION_OF_RNA_POL_II_ELONGATION_COMPLEX	48	-0.106335	-0.853684	0.710654	0.886113	0.758096	12465	tags=98%, list=86%, signal=14%	CCNK/POLR2F/POLR2I/PAF1/ELOC/IWS1/CCNH/NCBP1/POLR2L/NELFB/RTF1/MLLT1/CDC73/ELOA/CDK9/ELOA2/SUPT6H/POLR2H/GTF2H1/CTDP1/SUPT5H/GTF2H5/LEO1/NELFCD/ELL/MLLT3/GTF2H3/SUPT4H1/ELOB/POLR2A/POLR2D/GTF2F1/POLR2K/NELFA/POLR2C/NCBP2/TCEA1/POLR2B/SUPT16H/CCNT1/POLR2E/GTF2F2/CTR9/EAF1/ERCC2/ERCC3/CDK7
REACTOME_POTENTIAL_THERAPEUTICS_FOR_SARS	REACTOME_POTENTIAL_THERAPEUTICS_FOR_SARS	74	0.153219	0.852062	0.711523	0.886748	0.75864	9647	tags=69%, list=66%, signal=23%	FXYD1/FKBP4/IFNAR2/AP2B1/MTA3/IL6R/PHF21A/ATP1B1/FXYD6/KEAP1/SIGMAR1/ITGB1/SAP30L/BRD4/AP2A2/FXYD7/HSP90AB1/TBK1/S1PR1/JAK1/MTA1/SAP18/GATAD2A/NFE2L2/VEGFA/ATP1B3/RIPK1/ZBP1/ATP1B2/HMG20B/IFNGR2/CRBN/BRMS1/KDM1A/HDAC2/REST/JAK2/MTA2/ROCK2/FNTA/GATAD2B/PTGES3/PDCD1/HDAC1/HSP90AA1/ARID4B/FXYD2/ATP1A1/AP2M1/COMT/RCOR1
WP_NEURODEGENERATION_WITH_BRAIN_IRON_ACCUMULATION_NBIA_SUBTYPES_PATHWAY	WP_NEURODEGENERATION_WITH_BRAIN_IRON_ACCUMULATION_NBIA_SUBTYPES_PATHWAY	36	0.172778	0.823934	0.711436	0.886748	0.75864	5088	tags=42%, list=35%, signal=27%	ATG5/TSC2/ATG10/SCP2/RB1CC1/ACACA/STK11/ULK1/RHEB/ATG12/C19orf12/PIK3R4/FTL/ATG16L1/COASY
REACTOME_REGULATION_OF_TP53_ACTIVITY	REACTOME_REGULATION_OF_TP53_ACTIVITY	140	0.143341	0.878696	0.713083	0.887878	0.759606	8381	tags=58%, list=58%, signal=25%	NUAK1/JMY/MAPK11/POU4F2/SGK1/TAF4/CDK5R1/PRKAG3/BRD1/RAD17/TAF9/L3MBTL1/TP53RK/CCNA1/TAF10/TAF5/RPS27A/HUS1/ING5/PLK3/PIP4K2B/EXO1/PRKAG2/KAT6A/NOC2L/KMT5A/STK11/PPP2R5C/USP7/HIPK2/PPP1R13B/RMI1/PPP2CA/RAD9A/TAF7/TP73/RPA1/TAF3/TP53INP1/PRKAA2/SETD9/ATRIP/RFFL/BRPF1/TP53BP2/GATAD2A/BRCA1/CCNG1/PIN1/UBC/MAPK14/ING2/NBN/CDK2/EP300/UBA52/AURKB/PRKAB2/MDM4/MAPKAPK5/POU4F1/BARD1/MLST8/RFC3/PIP4K2A/DYRK2/HDAC2/EHMT1/CDKN2A/BANP/MTA2/BRPF3/RAD50/AKT2/BLM/KAT5/GATAD2B/PRKAB1/SMYD2/PRR5/HDAC1
REACTOME_SARS_COV_INFECTIONS	REACTOME_SARS_COV_INFECTIONS	130	0.14427	0.875735	0.713073	0.887878	0.759606	9647	tags=69%, list=66%, signal=23%	ST6GALNAC4/FXYD1/FKBP4/ST3GAL4/IFNAR2/AP2B1/RPS27A/PRKCSH/CTSL/MTA3/IL6R/CHMP6/PHF21A/MAN2A1/ATP1B1/FXYD6/MGAT4B/KEAP1/SIGMAR1/DDOST/ITGB1/SAP30L/BRD4/AP2A2/FXYD7/PIK3R4/HSP90AB1/ST3GAL2/CSNK1A1/TBK1/S1PR1/FUT8/MGAT4A/ST6GAL1/JAK1/MTA1/ST3GAL1/SAP18/GATAD2A/NFE2L2/VEGFA/MAP1LC3B/UBE2I/UBC/ATP1B3/RIPK1/UBA52/VHL/ZBP1/ATP1B2/PARP9/MAN1B1/GANAB/HMG20B/IFNGR2/CRBN/PRMT1/PARP16/BRMS1/KDM1A/HDAC2/REST/JAK2/ST6GALNAC2/MTA2/RPN2/ROCK2/MGAT2/FNTA/GATAD2B/CHMP4B/PTGES3/CANX/PDCD1/HDAC1/UVRAG/HSP90AA1/ARID4B/FXYD2/MOGS/EDEM2/ATP1A1/SRPK1/AP2M1/RPN1/COMT/GSK3A/VCP/RB1/RCOR1
WP_T_CELL_RECEPTOR_AND_COSTIMULATORY_SIGNALING	WP_T_CELL_RECEPTOR_AND_COSTIMULATORY_SIGNALING	24	0.190251	0.812273	0.712829	0.887878	0.759606	9629	tags=75%, list=66%, signal=25%	PRKCA/PDK1/CALM1/RASA1/NFKB1/CD8A/FYN/CSNK1A1/DYRK1A/PLCG1/DYRK2/RASGRP1/PDCD1/PPP3CA/LCK/GSK3A/AKT1/NFKBIA
HATADA_METHYLATED_IN_LUNG_CANCER_DN	HATADA_METHYLATED_IN_LUNG_CANCER_DN	20	0.200375	0.809739	0.713151	0.887878	0.759606	3666	tags=35%, list=25%, signal=26%	BAHCC1/MKRN3/TRIM29/DLGAP4/FAM135B/ZNF572/NTF3
KYNG_WERNER_SYNDROM_UP	KYNG_WERNER_SYNDROM_UP	12	-0.192668	-0.816555	0.71353	0.888125	0.759818	9961	tags=92%, list=69%, signal=29%	SOAT1/ITGA2/GNAL/PICALM/FRA10AC1/HADH/SNX8/LIG4/PLD3/EIF3L/RTCB
LAIHO_COLORECTAL_CANCER_SERRATED_UP	LAIHO_COLORECTAL_CANCER_SERRATED_UP	87	0.149995	0.857467	0.71374	0.888161	0.759849	9661	tags=68%, list=67%, signal=23%	ANXA5/CCN2/SVIL/OPTN/NDUFV2/SUMO2/NEDD8/PXDN/VDAC3/ATP6V0E1/PDGFC/MON2/IL6ST/DPYSL2/ATP1B1/YME1L1/SERF2/PLS1/PPIC/PAM/CSNK1A1/LGALS1/ARPC2/LAMC1/MACF1/CTSB/PELI1/SGCB/BCAP29/LAMB1/VAPA/EPRS1/ADAM10/CSRP2/HSPA8/IQGAP1/SRP14/SPG21/CNIH4/ARL8B/ELK3/DDX60/ANP32E/SNRK/PLEKHB2/RPL36AL/RO60/SDCBP/SEC24A/LSM3/MBD4/BNIP3L/PRKAR1A/COMMD3/NXN/AP2M1/GDI2/HNRNPC/ANXA2
HASLINGER_B_CLL_WITH_CHROMOSOME_12_TRISOMY	HASLINGER_B_CLL_WITH_CHROMOSOME_12_TRISOMY	14	0.223657	0.80527	0.713975	0.88823	0.759908	7315	tags=64%, list=50%, signal=32%	SRSF9/HIP1R/PMF1/MYF6/MLXIP/RRAGA/GIT2/ANKLE2/DYRK2
KALMA_E2F1_TARGETS	KALMA_E2F1_TARGETS	11	-0.201014	-0.815471	0.714279	0.888384	0.760039	4960	tags=64%, list=34%, signal=42%	PCNA/CCNC/POLD1/MCM6/RFC4/FEN1/RPA2
KAAB_FAILED_HEART_ATRIUM_DN	KAAB_FAILED_HEART_ATRIUM_DN	116	0.145585	0.86976	0.714564	0.888514	0.76015	10932	tags=79%, list=75%, signal=20%	LRRC32/ABCC9/CTNNA1/ACP1/TPM2/GPR137B/GSE1/RBP1/OPTN/PDCD6/TMEM147/ATP6V0E1/CNN3/NME2/SLCO3A1/OSMR/PODXL/ADRM1/PAPOLA/MYH10/FKBP9/ELOC/EI24/HINT1/LDHA/PPP1CC/RPA1/HDGF/RRAGA/ACTN1/CTTN/HNRNPL/ST3GAL1/UBE2I/LSM7/ACVR1B/TSC22D1/RAN/STAT3/CLIC4/GSTP1/APP/COX6A1/ABCB6/FAM131A/GRB2/YWHAE/ACOT13/AMD1/CNIH1/SMPD4/SLC39A14/SDF2/NPRL2/DDX21/YWHAZ/PGM1/VTI1B/MLEC/GLUD1/LYPLA1/COL15A1/PLEKHB2/VAT1/PSMD9/LRBA/ACTB/UBE3C/RAB1A/MAP2K1/NUTF2/ZNF22/SS18/BLVRB/PSMB3/WARS1/CAPN7/VAPB/LAPTM4A/SPTSSA/G3BP2/STX4/PSMB4/DGUOK/MAD2L1BP/ZP3/PAFAH1B1/PSMA3/NUDT3/ITM2B/IGSF3/GTF3A
HEIDENBLAD_AMPLIFIED_IN_PANCREATIC_CANCER	HEIDENBLAD_AMPLIFIED_IN_PANCREATIC_CANCER	47	0.163433	0.830117	0.715185	0.889062	0.760619	10091	tags=74%, list=69%, signal=23%	ST8SIA1/TMTC1/PTK2/LRATD2/FBL/MDFIC/CYRIB/BHLHE41/ETNK1/PON2/KLHL42/PAF1/CYC1/SSPN/BCAT1/FGFR1OP2/CMAS/DSCC1/SMURF1/MAF1/TMEM65/FAR2/ERGIC2/RASSF8/AKT2/SUPT5H/ITPR2/TM7SF3/C2CD5/MRPS12/DLL3/TBC1D31/MAL2/CCN3/TSPAN12
TAKAO_RESPONSE_TO_UVB_RADIATION_DN	TAKAO_RESPONSE_TO_UVB_RADIATION_DN	85	0.149999	0.854168	0.717337	0.889491	0.760986	2548	tags=22%, list=18%, signal=19%	CAMK2D/FAM110B/FOXO1/NDRG1/DHCR24/UGCG/CREB3/NCAM1/TJP1/EIF4H/AEBP1/RER1/ADM/PSEN2/KCNC4/RAD23B/ZFP36/DPM1/CAST
PYEON_HPV_POSITIVE_TUMORS_UP	PYEON_HPV_POSITIVE_TUMORS_UP	81	0.150813	0.851872	0.717283	0.889491	0.760986	8819	tags=64%, list=61%, signal=25%	PER3/ZNF789/SANBR/SLFN13/MEIS1/CENPK/CEP78/CDCA7/ABCA17P/HENMT1/UHRF1/NOTCH1/CDKN2C/MON2/MIR3939/AHSA2P/NEURL1B/FBXO22/SMARCA2/PRDM15/GLS2/NR1D2/C18orf54/KLHL35/ZBTB18/PSIP1/TASOR/ATAD2/MYB/EZH2/RTKN2/SYCP2/LINC01305/SYNGR3/BARD1/MPHOSPH9/ZNF367/SCAI/TYMS/CDKN2A/GEN1/NASP/CAMTA1/SLF1/STAG3/PDIK1L/HNRNPU/PRELID2/USP1/KIF15/TM7SF3/LY75
REACTOME_METABOLISM_OF_NUCLEOTIDES	REACTOME_METABOLISM_OF_NUCLEOTIDES	78	0.151562	0.850641	0.716685	0.889491	0.760986	10628	tags=79%, list=73%, signal=21%	UCK2/UCK1/PPAT/PAICS/AMPD3/UCKL1/DPYS/TK2/NT5M/NME3/RRM1/NT5E/GMPR2/NME2/DUT/CTPS1/NT5C1A/GSR/ENTPD4/ENTPD8/ADA/ENTPD7/NT5C/ADPRM/GART/NT5C2/UPP1/ADK/ADAL/RRM2/NME1/TYMP/AK4/AK5/GUK1/NUDT5/TYMS/SAMHD1/GMPS/ITPA/UMPS/AK7/PFAS/GMPR/ADSS1/RRM2B/DTYMK/DCK/NUDT16/NUDT15/PNP/ENTPD2/DCTD/NUDT1/DPYD/TK1/CAD/AK8/NUDT18/DGUOK/AK1/DHODH
PID_CDC42_PATHWAY	PID_CDC42_PATHWAY	63	0.155818	0.841181	0.717028	0.889491	0.760986	7889	tags=59%, list=54%, signal=27%	LIMK1/JUN/PRKCZ/CTNNA1/ARHGEF7/CDC42BPA/SEPTIN2/VAV2/PIK3R1/MAP3K11/TIAM1/PRKCE/IQGAP3/CBL/YES1/ARPC4/MAP2K4/LIMK2/ARPC2/BAIAP2/MAP2K3/CFL1/ENAH/MAPK1/RAC1/MAPK14/HRAS/MAPK9/IQGAP1/MAPK3/PLD1/PARD6A/WASL/ACTR2/PAK1/ARHGDIA/DLG1
KEGG_APOPTOSIS	KEGG_APOPTOSIS	62	0.156129	0.840229	0.717209	0.889491	0.760986	9629	tags=73%, list=66%, signal=25%	NGF/DFFA/PRKACA/IRAK3/PIK3R1/PRKACB/BAX/TNFRSF10B/NFKB1/TRADD/BAD/PPP3CB/PPP3R1/CHP2/BCL2L1/DFFB/CASP9/PRKAR2B/PIK3R5/MAP3K14/APAF1/CAPN1/RIPK1/FADD/ENDOG/BCL2/CHP1/BID/BIRC2/PIK3CD/PRKAR2A/AKT2/RELA/CASP7/CFLAR/PPP3CA/CHUK/IRAK2/IKBKB/PIK3CA/EXOG/PRKAR1A/AKT1/PPP3CC/NFKBIA
REACTOME_ORC1_REMOVAL_FROM_CHROMATIN	REACTOME_ORC1_REMOVAL_FROM_CHROMATIN	57	0.15809	0.836763	0.716797	0.889491	0.760986	11217	tags=82%, list=77%, signal=19%	MCM5/CDT1/MCM2/CCNA1/ORC6/ORC5/PSMD14/RPS27A/SKP2/ORC3/PSMA7/PSMB2/PSMD6/PSMA5/SKP1/UBC/CDK2/PSMD2/UBA52/CDC6/PSMD11/PSMA1/PSMD1/PSMA6/CUL1/PSMD9/PSMD7/PSME1/ORC2/PSME2/MCM4/SEM1/PSMD3/PSMC5/PSMC2/PSMB3/PSMD13/PSME4/CCNA2/PSMC3/MCM7/PSMB4/PSMA4/PSMA3/PSMB5/MCM6/PSMC6
AKL_HTLV1_INFECTION_DN	AKL_HTLV1_INFECTION_DN	46	0.163893	0.828523	0.716344	0.889491	0.760986	8288	tags=63%, list=57%, signal=27%	JUN/LANCL1/DUSP4/DENND1B/MDFIC/DUSP6/PTPN2/FYN/SDF4/ITGB1/TMEM45A/TCTN3/PKIA/IGFBP7/REV3L/MEIS2/KHDRBS3/RPIA/FRY/VAPA/YPEL5/CDK19/RIOX2/PRUNE2/CTSA/ATP5MG/PTGS2/CEP192/RWDD1
REACTOME_RUNX1_INTERACTS_WITH_CO_FACTORS_WHOSE_PRECISE_EFFECT_ON_RUNX1_TARGETS_IS_NOT_KNOWN	REACTOME_RUNX1_INTERACTS_WITH_CO_FACTORS_WHOSE_PRECISE_EFFECT_ON_RUNX1_TARGETS_IS_NOT_KNOWN	34	0.174007	0.817815	0.717129	0.889491	0.760986	10417	tags=82%, list=72%, signal=23%	RYBP/CBX8/SCMH1/PHC3/CBX4/HIPK2/SMARCE1/SMARCA2/ARID1A/PHC2/BMI1/YAF2/AUTS2/EP300/CBX6/ARID2/CBFB/PCGF5/RNF2/SMARCD2/PBRM1/CBX2/ARID1B/SMARCA4/SMARCD3/SMARCC1/ACTL6A/SMARCC2
GOUYER_TATI_TARGETS_DN	GOUYER_TATI_TARGETS_DN	13	-0.185382	-0.816978	0.716824	0.889491	0.760986	8794	tags=85%, list=61%, signal=33%	BMP7/LOXL4/HPN/A4GALT/CSPG4/FABP5/MAPK12/RBBP8NL/MCAM/PTP4A3/IGF2
REACTOME_MICRORNA_MIRNA_BIOGENESIS	REACTOME_MICRORNA_MIRNA_BIOGENESIS	22	0.194307	0.808405	0.715745	0.889491	0.760986	7368	tags=59%, list=51%, signal=29%	PRKRA/AGO4/DROSHA/POLR2F/POLR2I/AGO2/XPO5/POLR2L/DGCR8/RAN/DICER1/POLR2H/AGO3
PID_P75_NTR_PATHWAY	PID_P75_NTR_PATHWAY	52	0.160259	0.83225	0.717696	0.889712	0.761175	9014	tags=71%, list=62%, signal=27%	NGF/PRKCZ/NGFR/PIK3R1/PRKACB/E2F1/SMPD2/BAD/SQSTM1/NTF3/MAPK10/PSEN1/BDNF/CASP9/SORT1/DIABLO/RHOB/RAC1/APAF1/ZNF274/BCL2L11/RTN4R/APP/MAPK9/YWHAE/APH1B/BIRC2/RIPK2/RTN4/ARHGDIA/RHOA/CHUK/NCSTN/IKBKB/APH1A/ADAM17/PIK3CA
ODONNELL_TFRC_TARGETS_DN	ODONNELL_TFRC_TARGETS_DN	104	0.146688	0.862436	0.718435	0.889861	0.761303	8580	tags=62%, list=59%, signal=25%	NRTN/MEX3C/DBF4/FAM181B/SCD/NFIA/CEP55/VSNL1/NSD2/APBB1/KCNA1/BPTF/TAF5/RIF1/RANBP1/SGO2/SIX3/ACACA/TADA2A/MON2/ASPM/MIR3939/ACVR2B/NUP50/GNAQ/GTSE1/SAMM50/KIF11/CD151/DLEU2/TOP2A/CHAF1A/CDC20/TACC3/ZFAND4/AURKB/CDC6/CFL2/MAP4K2/RRM2/MND1/BIRC5/GALT/MYBL2/PRC1/FBXL21P/HSPH1/PRKCQ-AS1/FGF22/RAD54B/USP29/TTC9B/TFRC/CDKN3/SURF1/ANKRD50/NPNT/CENPA/SHCBP1/FBXL20/CCNB1/FBXO5/MKI67/B4GALNT3
KESHELAVA_MULTIPLE_DRUG_RESISTANCE	KESHELAVA_MULTIPLE_DRUG_RESISTANCE	65	0.154928	0.841342	0.71872	0.889861	0.761303	3593	tags=29%, list=25%, signal=22%	CCDC92/CYTH1/MCUB/DOCK9/PEX10/SLC48A1/FN1/MARCHF2/ACADS/ZNF668/MSRB1/GGA2/SBNO2/CDKN2C/CDK11B/INPP5B/KCTD17/SLC25A13/CRIP2
EHLERS_ANEUPLOIDY_UP	EHLERS_ANEUPLOIDY_UP	35	0.172684	0.817601	0.718578	0.889861	0.761303	6533	tags=46%, list=45%, signal=25%	RABGGTB/SCAF11/PDGFD/FBXO33/MBNL1/CAST/MACROH2A2/BCL2L2/ALDH3A2/FNDC3A/ID2/RPF2/MRPS25/EEF1A1/FERMT2/RASIP1
BARIS_THYROID_CANCER_UP	BARIS_THYROID_CANCER_UP	19	0.202394	0.804706	0.718356	0.889861	0.761303	9429	tags=79%, list=65%, signal=28%	PTPRN/ACTN2/EIF2S2/ADA/CYC1/CD46/COX6A1/ERCC5/GLUL/SNRNP200/GCHFR/ATF4/STIP1/NRF1/RPN1
REACTOME_CONVERSION_FROM_APC_C_CDC20_TO_APC_C_CDH1_IN_LATE_ANAPHASE	REACTOME_CONVERSION_FROM_APC_C_CDC20_TO_APC_C_CDH1_IN_LATE_ANAPHASE	15	0.217617	0.801862	0.718363	0.889861	0.761303	11074	tags=93%, list=76%, signal=22%	UBE2S/CDC26/ANAPC2/CDC23/ANAPC7/CDC20/ANAPC10/UBE2D1/UBE2E1/ANAPC11/ANAPC4/UBE2C/FZR1/ANAPC1
NAKAMURA_TUMOR_ZONE_PERIPHERAL_VS_CENTRAL_UP	NAKAMURA_TUMOR_ZONE_PERIPHERAL_VS_CENTRAL_UP	220	0.138009	0.892649	0.721093	0.890006	0.761428	9570	tags=69%, list=66%, signal=24%	ADAMTS1/MCM5/IFFO2/PTPRK/TPM1/NDUFS6/CCDC85C/SRXN1/UBE2D2/MMP2/NID2/RAB5IF/EFEMP1/ITGB5/HMGA2/TUBG1/NCAM1/LTBP1/INF2/CEP55/KRAS/TNPO1/FN1/PGLYRP4/TUBA4B/TUBA4A/VSNL1/MAP1B/PGP/HOXB9/DKK3/MICALL1/CLN8/GPR39/PSMD14/CDH11/LRP4/OCIAD2/AKAP12/KPNA2/C4orf48/PODXL/KLF7/TUBB4B/NDUFS7/ADAM19/STK17A/SUGT1/NET1/CTPS1/STAG1/PSMB2/FBLIM1/CXXC5/KRT7/NEURL1B/GINS2/C9orf85/N4BP2/SYNCRIP/CYGB/LSM10/CENPX/TUFT1/EIF5/FST/BDNF/GLRX2/TMPO/COL4A1/PELP1/TOP2A/IDE/ANXA3/F2RL1/SOX4/LAMA3/HECTD1/LINC00957/COL1A2/STX10/UROD/PUS1/TFB1M/PSMD2/PGM2L1/SLC35F2/CRIM1/NDUFAF8/PSMD11/PEA15/TUBB2A/RRM2/GDF11/BIRC5/CTNNAL1/MRPL48/PSMA1/NME1/PRSS23/PSMD1/GPATCH4/NUDT5/MLLT11/PSMA6/PIGW/ATP5ME/NPHP1/MICOS10/EZR/TUBA1A/TRIP13/ATG3/CMTM3/MTX1/LRP8/HNRNPAB/TFPI2/AURKAIP1/PDF/ACOT7/STUB1/COPRS/TTL/SHCBP1/TUBA1B/OGFOD1/ANAPC11/THBS1/PSME2/INVS/LIMS1/AMIGO2/CENPV/HSP90AA1/RACGAP1/MYH9/HSPE1/COL12A1/AATF/BACE1/DTYMK/LY6K/PSMC2/MYCBP/ANO1/FLI1/DERL1/CENPW/PNP/PHF19
REACTOME_PHOSPHOLIPID_METABOLISM	REACTOME_PHOSPHOLIPID_METABOLISM	158	0.141235	0.879251	0.720915	0.890006	0.761428	10362	tags=76%, list=71%, signal=22%	ETNPPL/PLEKHA8/PLEKHA1/LPCAT4/PI4KA/CHAT/AGPAT3/PTPMT1/ARF1/CPNE7/PLEKHA3/PNPLA6/TNFAIP8/DDHD1/ABHD4/SBF1/MTMR10/MBOAT7/CDIPT/GPD1L/SYNJ1/MBOAT1/PIP4K2B/PIK3R1/PLAAT1/PLA2G4F/ETNK1/PLEKHA2/OSBPL10/ETNK2/PLAAT5/PLEKHA6/SLC44A1/GDPD5/MBOAT2/PTPN13/PIK3R4/PNPLA2/ABHD3/PLA2G12A/GPAT3/AGPAT5/CHPT1/PITPNM2/ACHE/CHKA/PLA2G15/RAB5A/LPCAT3/MTMR9/PIK3R5/RAB4A/ACP6/ARF3/CHKB/PITPNM1/PLBD1/GPD2/PITPNB/PIP5K1B/LPCAT1/AGPAT2/MGLL/MFSD2A/INPPL1/SELENOI/RAB14/PIP5K1C/OSBPL5/PITPNM3/PIP4K2A/PLD2/PLA2G2E/MTMR12/LPIN2/PLD1/PIK3CD/GDPD3/PNPLA7/PLA2G1B/INPP4B/STARD10/PIK3C2A/PEMT/SBF2/INPP5J/MTMR14/INPP4A/CDS1/GPCPD1/DGAT2/RUFY1/AGK/VAC14/HADHA/HADHB/MTMR3/PTDSS2/PIK3CA/MIGA2/PIK3C2B/PLEKHA5/PLAAT3/DDHD2/CDS2/PNPLA3/INPP5E/SYNJ2/PHOSPHO1/INPP5F/GPAT4/GDPD1/LPCAT2/MTMR4/DGAT1/SLC44A2/PIP4P1/PIP5K1A/PGS1/LCLAT1
WHITEFORD_PEDIATRIC_CANCER_MARKERS	WHITEFORD_PEDIATRIC_CANCER_MARKERS	106	0.146087	0.861368	0.721708	0.890006	0.761428	8559	tags=60%, list=59%, signal=25%	MCM5/DBF4/SLC25A40/LMNB2/PSAT1/ADCY3/NUF2/TMEFF1/NSD2/CDCA7/GAPDH/GABRB2/H2AX/UHRF1/ADGRL3/KPNA2/E2F1/STMN1/GINS2/GPX7/DNMT1/KIF11/BCAT1/TMPO/TOP2A/RCC2/ODC1/SOX4/ATAD2/MYCN/EIF4EBP1/ASF1B/PAFAH1B3/PON3/MEX3B/SMC4/RRM2/MND1/BIRC5/MYBL2/RRP1/NME1/CDC25A/PRC1/JPT1/RFC3/CDCA2/ZNF367/MLLT11/RECQL4/RNASEH2A/ZMYM2/TUBA1A/TYMS/NASP/ENO1/MFN2/SNRNP200/CENPA/ESPL1/CCNB1/HAUS1/MCM4/MKI67
REACTOME_HEDGEHOG_ON_STATE	REACTOME_HEDGEHOG_ON_STATE	75	0.151994	0.847272	0.719259	0.890006	0.761428	11217	tags=83%, list=77%, signal=19%	IHH/DZIP1/PSMD14/CDON/GLI2/RPS27A/NUMB/PSMA7/PSMB2/PSMD6/PSMA5/IQCE/CSNK1A1/PTCH2/GAS1/EVC2/KIF7/SMO/BOC/HHIP/UBC/EVC/PSMD2/SMURF1/UBA52/PSMD11/CDC73/GPR161/PSMA1/ITCH/SMURF2/GAS8/PSMD1/PSMA6/DHH/PSMD9/PSMD7/PSME1/ULK3/PSME2/SPOPL/SEM1/GLI3/GRK2/PSMD3/PSMC5/PSMC2/PSMB3/PSMD13/GLI1/PSME4/PSMC3/SHH/PSMB4/PSMA4/PSMA3/PTCH1/CUL3/PSMB5/SUFU/ARRB1/PSMC6
WP_MTHFR_DEFICIENCY	WP_MTHFR_DEFICIENCY	23	-0.142985	-0.827285	0.720026	0.890006	0.761428	12449	tags=100%, list=86%, signal=14%	GRIN2D/ALDH7A1/DNMT3A/DNMT1/CHPT1/CHKA/CASP9/SGMS1/DNMT3B/EHMT1/PEMT/MTHFR/COMT/GRIN1/CYCS/MIR4761/CHDH/MARS1/BHMT/NDUFAF7/PCYT1A/CASP3
PID_ARF6_PATHWAY	PID_ARF6_PATHWAY	32	0.175673	0.812737	0.721448	0.890006	0.761428	3730	tags=34%, list=26%, signal=26%	IQSEC1/ACAP2/TSHR/GNA15/GULP1/GNA11/EFNA1/CYTH3/GNAQ/ITGB3/EGFR
HENDRICKS_SMARCA4_TARGETS_DN	HENDRICKS_SMARCA4_TARGETS_DN	29	0.180016	0.811124	0.719888	0.890006	0.761428	8675	tags=69%, list=60%, signal=28%	PER3/USP24/HENMT1/CCR6/NRP1/LGALS3/SPRY2/PLS1/HPGD/NRP2/PLEKHG2/MAPK1/ID3/LTBP2/TACSTD2/SLF1/MYC/KCNJ2/MC5R/YY1
QI_HYPOXIA_TARGETS_OF_HIF1A_AND_FOXA2	QI_HYPOXIA_TARGETS_OF_HIF1A_AND_FOXA2	30	0.178249	0.810563	0.721912	0.890006	0.761428	1129	tags=17%, list=8%, signal=15%	NGF/PLOD2/COL6A2/SLC16A3/SRM
KAAB_FAILED_HEART_VENTRICLE_DN	KAAB_FAILED_HEART_VENTRICLE_DN	28	0.181212	0.808545	0.721976	0.890006	0.761428	9469	tags=75%, list=65%, signal=26%	LPCAT4/TMEM147/NME2/PPP2R5C/LDHA/TSC22D1/NQO2/STAT3/CSRP2/ABCB6/AMD1/SLC39A14/TUBA3C/CD14/VAT1/ATP2A2/SLC31A2/PSME2/MYH6/DEXI/WARS1
ONGUSAHA_TP53_TARGETS	ONGUSAHA_TP53_TARGETS	27	0.182951	0.807951	0.722059	0.890006	0.761428	2027	tags=22%, list=14%, signal=19%	TNFRSF18/SRXN1/CTSF/EPHX1/LY6H/PLTP
KEGG_SELENOAMINO_ACID_METABOLISM	KEGG_SELENOAMINO_ACID_METABOLISM	21	0.196132	0.804431	0.720641	0.890006	0.761428	9895	tags=81%, list=68%, signal=26%	MARS2/BUD23/GGT6/LCMT1/SEPHS2/SEPHS1/CBS/TRMT11/LCMT2/PAPSS2/GGT7/METTL2B/PAPSS1/MAT2A/AHCYL1/AHCY/HEMK1
REACTOME_THE_ROLE_OF_NEF_IN_HIV_1_REPLICATION_AND_DISEASE_PATHOGENESIS	REACTOME_THE_ROLE_OF_NEF_IN_HIV_1_REPLICATION_AND_DISEASE_PATHOGENESIS	22	0.193138	0.803539	0.722091	0.890006	0.761428	9378	tags=73%, list=65%, signal=26%	ARF1/AP1S3/AP2B1/HCK/FYN/AP2A2/AP1B1/RAC1/ATP6V1H/PACS1/AP1M1/CD247/ELMO1/AP1S1/LCK/AP2M1
GENTILE_UV_RESPONSE_CLUSTER_D1	GENTILE_UV_RESPONSE_CLUSTER_D1	16	0.212982	0.801529	0.719618	0.890006	0.761428	8744	tags=62%, list=60%, signal=25%	NOP16/GREM1/DUSP1/DDIT4/STX3/E2F3/WEE1/ASPH/ITGA6/TOPBP1
REACTOME_NUCLEOTIDE_BIOSYNTHESIS	REACTOME_NUCLEOTIDE_BIOSYNTHESIS	14	0.222462	0.800966	0.719551	0.890006	0.761428	487	tags=14%, list=3%, signal=14%	PPAT/PAICS
WP_HEDGEHOG_SIGNALING_PATHWAY_WP47	WP_HEDGEHOG_SIGNALING_PATHWAY_WP47	16	0.212528	0.799821	0.721759	0.890006	0.761428	5460	tags=50%, list=38%, signal=31%	ARNTL/IHH/GLI2/SIN3A/PTCH2/SAP18/KIF7/SMO
GILMORE_CORE_NFKB_PATHWAY	GILMORE_CORE_NFKB_PATHWAY	12	0.233965	0.79923	0.720854	0.890006	0.761428	10431	tags=92%, list=72%, signal=26%	NFKB2/NFKB1/BCL3/REL/NFKBIE/RELB/RELA/CHUK/IKBKB/NFKBIA/IKBKE
PID_INTEGRIN4_PATHWAY	PID_INTEGRIN4_PATHWAY	10	0.249293	0.799013	0.720205	0.890006	0.761428	9167	tags=80%, list=63%, signal=30%	LAMA1/LAMB2/LAMC1/LAMA3/LAMB1/LAMA2/ITGA6/LAMA5
REACTOME_STING_MEDIATED_INDUCTION_OF_HOST_IMMUNE_RESPONSES	REACTOME_STING_MEDIATED_INDUCTION_OF_HOST_IMMUNE_RESPONSES	12	0.233802	0.798672	0.721499	0.890006	0.761428	8620	tags=67%, list=59%, signal=27%	CGAS/XRCC5/TBK1/TRIM21/DDX41/STAT6/PRKDC/IRF3
REACTOME_TRANSCRIPTIONAL_REGULATION_BY_E2F6	REACTOME_TRANSCRIPTIONAL_REGULATION_BY_E2F6	27	0.182905	0.807751	0.722327	0.890075	0.761486	9319	tags=70%, list=64%, signal=25%	RYBP/CBX3/MGA/MAX/PHC3/E2F1/BMI1/YAF2/BRCA1/APAF1/EZH2/RRM2/TFDP1/RNF2/EHMT1/TFDP2/E2F6/SUZ12/PCGF6
REACTOME_COPI_DEPENDENT_GOLGI_TO_ER_RETROGRADE_TRAFFIC	REACTOME_COPI_DEPENDENT_GOLGI_TO_ER_RETROGRADE_TRAFFIC	83	0.14981	0.84969	0.722554	0.890131	0.761534	9066	tags=65%, list=62%, signal=25%	KIF21A/KIF26B/KIF21B/KIF6/ARF1/KIF5A/TUBA4B/TUBA4A/KIF19/KIFC2/TUBB6/KLC1/KIF3C/TUBB4A/KIF1A/TUBB4B/ARFGAP3/KIF26A/TUBA8/TMED3/KIF11/TUBB2B/KDELR2/KIF5B/ARF3/RAB1B/ARCN1/KIF2C/KIF2A/ARFGAP2/TUBB2A/KIF22/COPZ2/ARFGAP1/KIF1B/TUBA3C/COPG1/KIF16B/TUBA1A/KIF27/ARF5/TUBA1B/KIF1C/KLC2/KIF13B/RAB1A/COPG2/COPA/KIF15/TUBB8/SURF4/RACGAP1/USE1/NAPA
BIOCARTA_SRCRPTP_PATHWAY	BIOCARTA_SRCRPTP_PATHWAY	10	0.248612	0.79683	0.722989	0.890445	0.761802	9144	tags=80%, list=63%, signal=30%	PRKCA/PRKCB/CSK/CDC25B/GRB2/CDC25A/CCNB1/CDC25C
WANG_LMO4_TARGETS_DN	WANG_LMO4_TARGETS_DN	293	0.135606	0.902373	0.723605	0.890758	0.762071	10441	tags=75%, list=72%, signal=21%	JUN/KCNQ3/HS6ST3/TNFRSF18/EVL/KRTCAP2/CSGALNACT2/CGN/PTPRK/PLEKHA1/INSR/CCDC137/SLC26A11/AFF4/BBX/CLCF1/RNF6/DTNA/LONRF1/RBM15/TBC1D9/LURAP1L/CPEB2/OCLN/CCT7/FKBP7/MRPL57/SUN1/LRRC41/SYTL2/PDE3A/RDX/NUP88/OPTN/EIF3A/SPTBN1/SRA1/ATP6V0E1/RB1CC1/HOXD8/OSTM1/GATA2/GULP1/TMEM178B/KMT2A/ZFAND2A/SUGT1/BAG3/NEAT1/EXOC6B/FBLIM1/RAB18/WAPL/MRPS15/TMEM64/NECAB1/MGAT5B/EIF3D/C9orf85/CDR2/UBA6/FEZ2/ZC3H7A/EIF5B/KALRN/FBXW11/PAM/LYSMD2/S1PR1/TMEM192/SNRPA1/FUT8/LYRM2/EIF4G3/MYH14/RAB11FIP1/MYLIP/TMTC2/SMIM14/BCAP29/UBQLN1/DAGLB/FDX1/COBLL1/NBR1/DIABLO/SLC7A2/DGCR8/GATA3-AS1/AP3B1/FBXO3/SLC4A1AP/CYP2U1/NGDN/TEFM/CLTA/U2AF1/FXR1/LCA5L/LXN/ARCN1/RC3H2/FBXO28/KNOP1/SRP68/SNX4/RGS22/RNF7/PDZD8/PPM1D/DLST/DTX3L/DDX20/TYW5/ELP2/GANAB/ATP6V1H/NRBP1/DUSP3/ITCH/WDR41/RAB14/SRGAP1/PAPSS2/DYNC1LI2/NSD3/CCDC15/PURB/GPATCH4/RASSF8/IQGAP1/CCDC127/FAF2/KATNBL1/MBD1/PCK2/ATP5ME/PRPF40A/SPRYD7/EHMT1/WASL/DYNC1H1/LIN7A/DDX60/RBM26/ACTR2/SAMHD1/ACSL3/NAA20/THUMPD3/KIAA2013/TBC1D7/INPP4B/PLEKHB2/NOL7/SNX22/VAT1/KAT5/RERG/TOP1/LARS1/CASC3/USP37/SH3GLB1/TMEM199/PLRG1/MPZL3/ACTA2/UTP4/PRMT5/C16orf72/NUFIP2/GGACT/DUSP23/GGNBP2/AATF/ACBD3/BACE1/UBR4/CPSF2/EXOC1/MRPS21/BZW1/PSMC5/UBR5/CLPTM1/PCGF6/BAZ2B/SNX6/MED10/RUFY2/SLF2/ATAD2B/MAPK6/RETREG1/COG5/SLC3A2/H1-2/TGS1/RBM25/ERCC4/ZNF24/KBTBD4/ZNFX1/ZDHHC5/MTIF3/RBM22/PTS/STX12/CHMP1B/ICA1L/ZNF341/PIP5K1A/PPFIA1/GPRC5A/CHURC1/NDUFAF2/MAD2L1BP/TARDBP
REACTOME_HEDGEHOG_OFF_STATE	REACTOME_HEDGEHOG_OFF_STATE	94	0.14761	0.854426	0.723492	0.890758	0.762071	9783	tags=71%, list=67%, signal=23%	ADCY6/ADCY3/PRKACA/TUBA4A/TUBB6/WDR35/PSMD14/GLI2/RPS27A/ADCY1/PRKACB/TUBB4A/NUMB/TUBB4B/PSMA7/BTRC/PSMB2/PSMD6/PSMA5/CSNK1A1/FUZ/ADCY9/IFT140/TUBB2B/PRKAR2B/KIF7/SKP1/SMO/UBC/PSMD2/UBA52/ADCY2/PSMD11/TUBB2A/GPR161/PSMA1/ITCH/PSMD1/ADCY8/TUBA3C/PSMA6/CUL1/TTC21B/TUBA1A/PRKAR2A/ADCY5/ADCY4/PSMD9/PSMD7/TUBA1B/PSME1/PSME2/IFT52/SEM1/GLI3/IFT122/PRKAR1A/PSMD3/MKS1/PSMC5/PSMC2/PSMB3/PSMD13/GLI1/PSME4/PSMC3/IFT57
REACTOME_RHO_GTPASES_ACTIVATE_CIT	REACTOME_RHO_GTPASES_ACTIVATE_CIT	18	0.204474	0.799078	0.724106	0.891152	0.762407	10659	tags=89%, list=73%, signal=24%	CDKN1B/DLG4/MYH10/MYH14/RHOB/RAC1/MYH11/PPP1R12B/PRC1/PPP1CB/RHOA/MYL9/MYH9/RHOC/MYL12B/KIF14
YANG_BREAST_CANCER_ESR1_LASER_UP	YANG_BREAST_CANCER_ESR1_LASER_UP	25	0.186099	0.803975	0.724575	0.891506	0.76271	6937	tags=52%, list=48%, signal=27%	EVL/MOAP1/UGCG/PATZ1/MSX2/DACH1/CPT1A/CERS6/SIGIRR/FRAT1/GOLGA1/STK32B/RAB26
MARTORIATI_MDM4_TARGETS_FETAL_LIVER_DN	MARTORIATI_MDM4_TARGETS_FETAL_LIVER_DN	412	0.133385	0.913696	0.725096	0.891747	0.762917	6799	tags=48%, list=47%, signal=26%	PLXNB2/EPHA4/MSL1/ARHGAP5/PKNOX1/BASP1/GATA6/PPP6R1/EPB41L3/TPM4/FZD5/WNT5A/NFATC3/TBX3/MAF/UGCG/ACP1/CA7/HAND2/DPF3/PMPCA/CLPX/MMP14/MEN1/FOXF1/BNC1/TRAK2/HDLBP/MAP1B/FADS2/AMN/RELN/UTRN/IGDCC3/SLC12A7/CLIP3/SSR1/GUCY1A1/NAB1/KANK2/CSNK1G3/HUS1/TIMP2/YWHAG/INTS5/HSD11B2/BCL11A/PIK3R1/SSBP4/SGO2/LPAR1/FAM32A/ZFPM1/DPYSL3/CSNK1D/POLE3/EFNA5/CTDSP2/IL6ST/CITED4/AK3/DUSP18/MACO1/FOXP1/KCTD20/HMOX1/ACP5/NCK2/CNOT6L/PARD6B/INCENP/TBX2/FGFR2/AGO2/YKT6/PAPOLA/FAM168B/PLVAP/CERT1/PLAGL1/TMEM64/GRB10/CYTH3/EFNB3/SLC25A13/ZNF624/RBFOX2/RCOR3/PLXNA2/CDH2/MAB21L2/CBL/SAFB2/SLC44A1/UTP15/NCL/LPL/CD1D/TPR/DHX9/S1PR3/EIF5B/FBXW11/GNA12/YTHDF3/FAM172A/OTUD4/SLC25A46/BDNF/KIF11/SNX5/NAA50/USP22/TIRAP/ATP8A1/USP48/PPM1B/TBX15/ANKRD28/CTTN/PELI1/CASP9/TGFBR1/SGPL1/ZFP36L2/TBL3/MEF2A/SNX1/BAZ1B/PRKAR2B/TSHZ1/RCC2/POFUT2/SON/SCARF2/AGPS/MLLT10/DACT3/IRF2BPL/ENAH/PHETA1/SOX4/ARF3/DGCR8/PIM1/MYB/ALCAM/PLPP3/ANGPTL2/COL1A2/SPIN1/FZD1/STK3/OLFM1/PBX3/NUCKS1/CTTNBP2NL/TRPC4AP/TGIF2-RAB5IF/CNTRL/ODF2/GTF3C2/CKAP4/PRPF6/KNOP1/RTF1/PITPNB/ZFAND5/ZMYND11/ZCCHC14/ALG2/ATXN2/POLR3C/MDM4/EPRS1/FERMT2/MLLT1/SHOX2/ADAM10/TCF21/CCSER2/TLL1/ELL2/HMG20B/RBP4/CCAR1/CA2/CHP1/MAPKAPK2/WDR26/IVNS1ABP/AMD1/SELENOI/SEC24B/DDX17/PRC1/TBKBP1
REACTOME_ESTROGEN_DEPENDENT_GENE_EXPRESSION	REACTOME_ESTROGEN_DEPENDENT_GENE_EXPRESSION	111	0.145061	0.861117	0.725314	0.891747	0.762917	7557	tags=54%, list=52%, signal=26%	JUN/H2BU1/H3C4/H2AC7/H2BC7/AGO4/FOS/H2AZ2/CREBBP/FKBP4/H3-3B/ERBB4/RAD21/FOXA1/H2AX/FOSB/POLR2F/POLR2I/KPNA2/H2AZ1/TLE3/H2AJ/AGO2/NRIP1/KDM4B/STAG1/CCND1/USF2/CXXC5/GATA3/HSP90AB1/POLR2L/JUND/TGFA/NCOA2/TNRC6B/H2BC11/MYB/CXCL12/H4C5/EP300/CTSD/USF1/BCL2/H2BC21/H2AC20/POU2F1/PGR/CBFB/AXIN1/CDK9/GTF2A1/PRMT1/KDM1A/POLR2H/H3C8/H2BC10/AGO3/H2BC3/H3C3
TAVOR_CEBPA_TARGETS_UP	TAVOR_CEBPA_TARGETS_UP	30	0.177685	0.807998	0.725196	0.891747	0.762917	10251	tags=80%, list=71%, signal=24%	ARC/SECTM1/LITAF/RAB31/CD7/AKAP12/HMOX1/BIK/TRIB1/ID2/ACSL1/GCH1/RGS2/SPINT2/CA2/BTG1/BTG2/EEF1A2/GGH/CXCR4/EXTL2/CCND2/SERTAD2/KIAA0513
REACTOME_DEFECTS_IN_VITAMIN_AND_COFACTOR_METABOLISM	REACTOME_DEFECTS_IN_VITAMIN_AND_COFACTOR_METABOLISM	17	0.207769	0.797342	0.725835	0.892165	0.763274	3061	tags=29%, list=21%, signal=23%	PCCA/AMN/LMBRD1/ACACA/MTR
HEIDENBLAD_AMPLICON_8Q24_UP	HEIDENBLAD_AMPLICON_8Q24_UP	35	0.171364	0.81135	0.726421	0.892345	0.763428	2511	tags=23%, list=17%, signal=19%	UNC13B/PDK1/C8orf76/MYO6/HLF/CCSAP/BAG5/MTA3
KERLEY_RESPONSE_TO_CISPLATIN_UP	KERLEY_RESPONSE_TO_CISPLATIN_UP	34	0.172412	0.81032	0.726618	0.892345	0.763428	4554	tags=38%, list=31%, signal=26%	DDB2/ANK1/FDXR/PIDD1/PROCR/PLK3/DDIT4/ANXA4/STK17A/LMNA/FADS3/GLS2/ALDH1A3
REACTOME_COOPERATION_OF_PREFOLDIN_AND_TRIC_CCT_IN_ACTIN_AND_TUBULIN_FOLDING	REACTOME_COOPERATION_OF_PREFOLDIN_AND_TRIC_CCT_IN_ACTIN_AND_TUBULIN_FOLDING	26	0.183826	0.803289	0.726707	0.892345	0.763428	8312	tags=62%, list=57%, signal=26%	CCT7/TUBA4B/TUBA4A/TUBB6/TUBB4A/TUBB4B/CCT5/TUBA8/TUBB2B/TCP1/TUBB2A/TUBA3C/TUBA1A/CCT6A/TUBA1B/ACTB
WP_TYPE_I_INTERFERON_INDUCTION_AND_SIGNALING_DURING_SARSCOV2_INFECTION	WP_TYPE_I_INTERFERON_INDUCTION_AND_SIGNALING_DURING_SARSCOV2_INFECTION	21	0.19501	0.799833	0.726535	0.892345	0.763428	4811	tags=33%, list=33%, signal=22%	IRF7/IFNAR2/TRAF3/TLR2/DDX58/TBK1/JAK1
WP_WNT_SIGNALING_PATHWAY	WP_WNT_SIGNALING_PATHWAY	44	0.163632	0.81891	0.727008	0.892448	0.763516	5594	tags=45%, list=39%, signal=28%	PRKCA/SOX1/ROR1/TSC2/ROR2/PRKCB/PRKCG/CSNK1D/LRP6/CCND1/DVL3/CSNK1A1/TCF3/LEF1/CTBP1/LRP5/MAPK1/RAC1/DVL1/FRAT1
MARTIN_NFKB_TARGETS_DN	MARTIN_NFKB_TARGETS_DN	10	0.247588	0.793548	0.727153	0.892448	0.763516	3875	tags=40%, list=27%, signal=29%	DHCR24/BRD1/EFNB3/COLGALT2
SILIGAN_TARGETS_OF_EWS_FLI1_FUSION_UP	SILIGAN_TARGETS_OF_EWS_FLI1_FUSION_UP	14	0.220657	0.794465	0.727713	0.892912	0.763914	10519	tags=86%, list=72%, signal=24%	PCLO/NCAM1/ATP1B1/TCF12/RIC1/VGF/NPY/MDH2/LIMS1/LIPA/TAOK1/NAA35
STONER_ESOPHAGEAL_CARCINOGENESIS_UP	STONER_ESOPHAGEAL_CARCINOGENESIS_UP	29	0.178422	0.803941	0.729126	0.894423	0.765206	10609	tags=83%, list=73%, signal=22%	ACP1/CCDC115/H2AZ1/PCSK9/CRK/AP3S1/PVR/TGFA/CTTN/BLOC1S4/MAP2K3/GOLGA7/TXNL1/PSMA6/CASD1/SPSB3/RAB1A/FTSJ3/UBXN4/SEPTIN7/PPP1R15A/BUB1/DDX5/TMED2
STEIN_ESR1_TARGETS	STEIN_ESR1_TARGETS	69	0.152257	0.83604	0.729901	0.894929	0.765639	7786	tags=58%, list=54%, signal=27%	MCM5/SGK1/CA12/MCM2/RAB31/RRM1/SKP2/RET/TIAM1/SOX13/RAI14/GRIN2B/GINS2/CYP24A1/ITPK1/ADCY9/CELSR2/TMPO/RAB27B/SNX24/MED13L/ATAD2/OLFM1/CXCL12/KIDINS220/VAMP2/SLC16A1/CDC6/NCAPG2/SMC4/CDC25A/HNRNPD/PRSS23/RAB26/PAPSS2/CALCR/NAB2/FKBP8/SIAH2/SLC27A2
WANG_METASTASIS_OF_BREAST_CANCER_ESR1_DN	WANG_METASTASIS_OF_BREAST_CANCER_ESR1_DN	22	0.191626	0.797249	0.729852	0.894929	0.765639	2553	tags=27%, list=18%, signal=23%	DUSP4/EIF4EBP3/MMP23B/CLN8/CD44/ORC3
BURTON_ADIPOGENESIS_PEAK_AT_0HR	BURTON_ADIPOGENESIS_PEAK_AT_0HR	46	0.161814	0.818011	0.730117	0.89497	0.765674	3892	tags=33%, list=27%, signal=24%	GAS2/TPM1/TLN1/CSF1/RAB11FIP5/RUNX1T1/DAB2/TRIB3/CCNG2/NEAT1/FAH/RASL11B/SERF2/TIMP3/LPL
WP_DISORDERS_OF_FOLATE_METABOLISM_AND_TRANSPORT	WP_DISORDERS_OF_FOLATE_METABOLISM_AND_TRANSPORT	12	0.231767	0.79172	0.730445	0.89515	0.765828	5214	tags=42%, list=36%, signal=27%	MTR/ALDH1L1/MTHFS/SLC46A1/GART
MCBRYAN_PUBERTAL_BREAST_6_7WK_UP	MCBRYAN_PUBERTAL_BREAST_6_7WK_UP	148	0.141058	0.870886	0.730656	0.895185	0.765858	9861	tags=71%, list=68%, signal=23%	CYTH1/SCD/NFATC3/TCF7/NR2C2/DAPK1/NFIC/EHD2/HDLBP/FADS2/UBTF/TIMP2/YWHAG/PIK3R1/PRKACB/IL6R/RASSF3/DPYSL3/MLXIPL/ACACA/IL6ST/EXTL3/EHD1/ANKH/PCMTD1/CA8/PPP6R3/EHD3/YKT6/NRIP1/C20orf27/LRATD1/GRB10/SEC61A1/HIPK2/KEAP1/STAT5B/FZD4/BRD4/SYNCRIP/TPR/CYGB/EBF3/ZBTB7B/MAPK8IP1/EPAS1/SOX9/ATP8A1/EIF4EBP2/OGFR/TGFBR1/MYO1C/SLC2A4/SH2B3/LRP5/MAPK14/STEAP3/CUX1/CRIM1/SLC25A10/MAP4K2/APLP2/WNK1/FSCN1/SNTB2/GID4/KCNK3/ACLY/SLC38A10/RAB5C/CORO1A/JAG1/WASL/AKT2/NFIX/KIF1C/PPP2R5B/IGFBP4/SFPQ/ABCC3/PRRX1/CNOT3/TMEM79/DNM2/MBTPS1/ZFP91/LCK/CAVIN1/CPD/KCNB1/GYS1/EIF4G1/DDX6/COMT/IP6K1/LIPA/AKT1/CCND2/RESF1/VAPB/TMEM45B/SMARCA4/BTN1A1/LASP1/TAOK1
REACTOME_ACTIVATED_TAK1_MEDIATES_P38_MAPK_ACTIVATION	REACTOME_ACTIVATED_TAK1_MEDIATES_P38_MAPK_ACTIVATION	17	0.206697	0.793231	0.731017	0.895405	0.766046	8769	tags=71%, list=60%, signal=28%	MAPK11/RPS27A/TAB1/MAP2K3/UBC/MAPK14/UBA52/MAPKAPK2/RIPK2/NOD2/IRAK2/MAP3K7
IIZUKA_LIVER_CANCER_PROGRESSION_G1_G2_UP	IIZUKA_LIVER_CANCER_PROGRESSION_G1_G2_UP	10	0.24649	0.79003	0.731603	0.8959	0.76647	8292	tags=70%, list=57%, signal=30%	GABARAPL1/HSF2/KCNJ4/LYRM9/UBE2L6/STAT1/PSME1
KEGG_ABC_TRANSPORTERS	KEGG_ABC_TRANSPORTERS	24	0.186634	0.796831	0.732499	0.896774	0.767217	5465	tags=42%, list=38%, signal=26%	ABCB4/ABCA7/ABCC9/ABCA3/ABCC8/ABCA1/ABCA2/ABCC4/CFTR/ABCC12
REACTOME_MEIOSIS	REACTOME_MEIOSIS	80	0.149137	0.840643	0.732829	0.896955	0.767372	7964	tags=52%, list=55%, signal=24%	REC8/SYNE1/H2BU1/H3C4/H2AC7/H2BC7/DIDO1/H2AZ2/SYNE2/SUN1/H3-3B/RAD21/H2AX/SYCP3/H2AZ1/H2AJ/STAG1/LMNB1/LMNA/RPA1/H2BC11/BRCA1/HSPA2/UBE2I/NBN/CDK2/H4C5/MSH4/SYCP2/MND1/H2BC21/H2AC20/TERF2IP/H3C8/H2BC10/ACD/H2BC3/H3C3/RAD50/TINF2/STAG3/BLM
REACTOME_BBSOME_MEDIATED_CARGO_TARGETING_TO_CILIUM	REACTOME_BBSOME_MEDIATED_CARGO_TARGETING_TO_CILIUM	22	0.191037	0.794802	0.733074	0.897032	0.767438	5868	tags=41%, list=40%, signal=24%	ARL6/LZTFL1/CCT5/RAB3IP/BBS4/BBS12/SMO/TCP1/TTC8
CHEN_HOXA5_TARGETS_9HR_UP	CHEN_HOXA5_TARGETS_9HR_UP	180	0.138803	0.877779	0.733589	0.897216	0.767596	9862	tags=68%, list=68%, signal=22%	JUN/IRF7/CRY1/RYBP/RABGGTB/GABARAPL1/STC2/ARNTL/SPATA5L1/TBX3/FOS/PTBP2/RBM15/SOX30/GAD1/TMEFF1/FAM13B/ZNF14/PPWD1/EGR1/DUSP6/KLF10/ZNF180/DUSP5/FOXO3/FOSB/PMAIP1/WAC/SMCHD1/EDRF1/GADD45B/DUSP8/NUP58/TNFRSF10B/AKIRIN1/PTPN2/ZNF557/RCAN1/INTS6/CREM/ZNF331/C2orf42/ODR4/ZNF280D/PRKRIP1/JUNB/TUFT1/MCL1/EIF5/TBK1/SNX5/BACH1/ADNP/MAFF/TSC22D2/ADPRM/CEBPB/TNFAIP3/PELI1/FOSL2/HLX/VEGFA/ZZZ3/NOC3L/IER2/ETS2/SCYL3/NFKBIE/TSC22D1/THSD1/ZNF274/VCPKMT/LIF/DLX2/DPP8/CARS1/PSPC1/KLF6/CHAC1/CEP76/KDM3A/ZNF155/BIRC2/RIPK2/RLF/CAB39/ZNF451/ZNF136/CCNL1/PRPF38B/PTGS2/ZNF20/KMT5B/RELB/FNBP4/CHD9/SFPQ/CDK17/SEC24A/SNX16/JMJD1C/SREK1/POLR3F/ZCCHC10/ARID4B/IP6K2/KRCC1/FAM53C/ARIH1/CNOT2/UIMC1/BCL10/MARCHF7/PIBF1/ZNF131/ATAD2B/TBC1D31/LIG4/NFKBIA/C21orf91/TUT7/PRPF3/FEM1C
REACTOME_P75NTR_RECRUITS_SIGNALLING_COMPLEXES	REACTOME_P75NTR_RECRUITS_SIGNALLING_COMPLEXES	12	0.23107	0.789341	0.733476	0.897216	0.767596	9297	tags=75%, list=64%, signal=27%	NGF/NGFR/RPS27A/SQSTM1/UBC/UBA52/RIPK2/IKBKB/PRKCI
BACOLOD_RESISTANCE_TO_ALKYLATING_AGENTS_DN	BACOLOD_RESISTANCE_TO_ALKYLATING_AGENTS_DN	39	0.166331	0.809018	0.733987	0.897258	0.767631	6934	tags=54%, list=48%, signal=28%	FADS1/PDCD6/FZD7/PURA/YARS1/PRPF4/TBR1/CCT5/CDC42EP1/ATP8A1/TSPAN3/MEGF9/KDELR2/CCNG1/ARF3/INA/SRSF2/EPRS1/SMPDL3A/UBXN7/ZC3HAV1
REACTOME_FGFR2_MUTANT_RECEPTOR_ACTIVATION	REACTOME_FGFR2_MUTANT_RECEPTOR_ACTIVATION	25	0.184404	0.79665	0.73382	0.897258	0.767631	7263	tags=56%, list=50%, signal=28%	FGF4/FGF2/FGF20/POLR2F/POLR2I/FGFR2/FGF5/NCBP1/POLR2L/FGF8/FGF18/FGF9/FGF22/POLR2H
REACTOME_ACTIVATION_OF_GENE_EXPRESSION_BY_SREBF_SREBP	REACTOME_ACTIVATION_OF_GENE_EXPRESSION_BY_SREBF_SREBP	37	0.167973	0.806445	0.734789	0.897823	0.768115	10136	tags=73%, list=70%, signal=22%	SREBF1/CYP51A1/SCD/ELOVL6/CREBBP/SQLE/TM7SF2/ACACA/HELZ2/FASN/MVD/NCOA2/FDFT1/IDI1/NFYB/PPARA/SREBF2/NCOA6/TBL1XR1/CHD9/GGPS1/MTF1/TGS1/CARM1/SMARCD3/LSS/NFYA
WP_NUCLEOTIDEBINDING_OLIGOMERIZATION_DOMAIN_NOD_PATHWAY	WP_NUCLEOTIDEBINDING_OLIGOMERIZATION_DOMAIN_NOD_PATHWAY	22	0.190709	0.793434	0.734814	0.897823	0.768115	8758	tags=73%, list=60%, signal=29%	NDUFA13/SUGT1/PYCARD/DUOX2/CASP9/RAC1/RIPK2/AAMP/CARD9/RELA/NOD2/CASP7/CHUK/ERBIN/HSP90AA1/IKBKB
REACTOME_ENDOSOMAL_SORTING_COMPLEX_REQUIRED_FOR_TRANSPORT_ESCRT	REACTOME_ENDOSOMAL_SORTING_COMPLEX_REQUIRED_FOR_TRANSPORT_ESCRT	25	-0.136008	-0.818697	0.735281	0.897998	0.768265	6808	tags=72%, list=47%, signal=38%	VPS36/CHMP4B/STAM2/CHMP5/VPS37A/VPS4A/SNF8/CHMP2B/UBAP1/HGS/VPS28/CHMP4C/VPS37B/CHMP2A/MVB12A/VPS25/VPS4B/UBB
AMIT_EGF_RESPONSE_120_MCF10A	AMIT_EGF_RESPONSE_120_MCF10A	35	0.169872	0.804286	0.735323	0.897998	0.768265	9952	tags=77%, list=69%, signal=24%	SPRY4/PTPA/DUSP6/PLAUR/YRDC/BAX/MRGBP/HBEGF/CDV3/RPS6KA4/SDHAF1/ALDH1A3/MAFF/LSM4/TRIM21/ING2/LIF/GPR161/EPHA2/EPOR/PCBD1/NAP1L1/AP1S1/PHLDA3/BCL10/TESK1/GDF15
REACTOME_RHO_GTPASE_EFFECTORS	REACTOME_RHO_GTPASE_EFFECTORS	253	0.135815	0.89117	0.735556	0.89806	0.768318	9144	tags=65%, list=63%, signal=25%	LIMK1/EVL/H2BU1/MAPK11/PRKCA/H3C4/H2AC7/H2BC7/PRKCZ/PTK2/BUB3/CTNNA1/H2AZ2/CYFIP1/NUF2/KIF5A/CYBA/ACTG1/MEN1/DYNLL1/CENPK/TUBA4B/TUBA4A/H3-3B/NCKAP1/TUBB6/PRKCB/KLC1/YWHAG/H2AX/YWHAH/SGO2/YWHAQ/CALM1/TUBB4A/H2AZ1/PPP2R5C/CDKN1B/NUP160/TUBB4B/INCENP/H2AJ/IQGAP3/DLG4/RHOQ/TAX1BP3/MYH10/RTKN/PMF1/CLIP1/DVL3/FMNL1/PPP1CC/RANBP2/ITGB1/TUBA8/PIK3R4/PPP2CA/MRTFA/PFN2/ARPC4/LIMK2/NCKIPSD/LIN7B/PPP1R14A/ARPC2/YWHAB/ABL1/MYH14/BAIAP2/CTTN/NCOA2/PKN3/TUBB2B/MYLK/CFTR/RCC2/H2BC11/CFL1/PIN1/KIF5B/RHOB/FMNL2/MAPK1/CDC20/RAC1/DVL1/MAPK14/MYH11/PKN1/MAD1L1/H4C5/AURKB/PPP2R5E/PPP1R12B/WIPF1/KIF2C/CLASP2/KIF2A/WIPF3/PKN2/PRKCD/TUBB2A/GRB2/YWHAE/FMNL3/H2BC21/H2AC20/BIRC5/WASF1/PRC1/PPP1CB/DYNC1LI2/NDE1/PFN1/CENPO/YWHAZ/NOXA1/ABI2/IQGAP1/TUBA3C/KDM1A/SRF/MAPK3/SCAI/NF2/IQGAP2/H3C8/H2BC10/TUBA1A/WASL/DYNC1H1/H2BC3/H3C3/ACTR2/PAK1/SPDL1/MAPRE1/ROCK2/RHPN1/RHOA/CLASP1/CENPS/CENPA/TUBA1B/ACTB/PPP2R5B/KLC2/CENPP/KDM4C/NUP98/NUP43/MIS12/CENPT/CDH1/TUBB8/MYL9/DYNC1I1/MYH9/DYNC1I2/KTN1/PPP2R5A/NCK1/WASF2/CDC25C
FINETTI_BREAST_CANCERS_KINOME_GRAY	FINETTI_BREAST_CANCERS_KINOME_GRAY	14	0.218896	0.788126	0.735811	0.898149	0.768394	10688	tags=93%, list=74%, signal=25%	SLK/CSNK1G3/CSNK1A1/TRIM33/DYRK1A/PRPF4B/SNRK/SCYL2/CDK17/CHUK/TWF1/MAP4K3/HIPK1
KASLER_HDAC7_TARGETS_1_UP	KASLER_HDAC7_TARGETS_1_UP	155	0.14005	0.869816	0.736097	0.898275	0.768502	10883	tags=80%, list=75%, signal=20%	PKNOX1/GPR146/PKP3/IRF4/MIER2/HDAC5/MAZ/PICK1/UGCG/CEMIP2/BMP4/HIP1R/PEDS1-UBE2V1/STAT5A/ANKRD9/SBF1/PPP5C/HENMT1/NPL/MTSS1/GLTP/FBXL6/SLCO3A1/RASSF3/AKAP12/TTC39B/MACO1/DNMT3A/MUL1/UBXN6/ITGB3/FUCA2/UBASH3B/TRIB1/ABHD8/IKZF1/RITA1/FASN/FBXW11/CHST2/MARCHF3/ZBTB7B/LEF1/DFFB/TIMMDC1/NCOA2/RASAL1/NR4A1/RNF187/FARSA/IDE/PIN1/AKAP1/CTU2/MEPCE/TSC22D1/PBX3/CDK2/RAB1B/LDLRAD4/STEAP3/STAT3/BCL2/NRGN/CLSTN1/HMG20B/DGKZ/GRB2/ZNF707/CAP1/OSBPL3/DUSP2/AP1M1/PTGER4/BVES/ASB6/ENO3/DDX21/CD247/MRPS11/ELK3/PIK3CD/RPS6KA1/POC1A/SHISA5/B4GALT3/ATP2A2/FRYL/SLC35A4/POLDIP2/PDCD1/WSB2/TMEM41A/SEMA4D/B4GALT1/ST3GAL5/MRPS2/C3orf70/CPEB1/LRP10/TGFB1/CLPTM1/CAPN7/C2CD2L/TESK1/SGSM3/GPAT4/SIT1/RFTN1/TDP1/CYFIP2/DAPK3/TMEM37/UNC119B/SESN3/MACROH2A1/PIAS4/SMAP2/CHST10/TRIM35/LATS2/GPAA1/CNNM3/TEC
REACTOME_TRANSLESION_SYNTHESIS_BY_POLK	REACTOME_TRANSLESION_SYNTHESIS_BY_POLK	15	0.213764	0.787668	0.736403	0.898427	0.768631	7027	tags=53%, list=48%, signal=28%	RPS27A/POLK/RPA1/MAD2L2/REV3L/UBC/UBA52/RFC3
RASHI_NFKB1_TARGETS	RASHI_NFKB1_TARGETS	15	0.213646	0.78723	0.736966	0.898891	0.769028	10184	tags=87%, list=70%, signal=26%	CSF1/DUSP6/CXCL2/NFKB2/MAP3K8/TNFAIP3/IRF1/IFNGR2/BTG2/RELB/NFKBIA/MDM2/CXCL3
MATZUK_MEIOTIC_AND_DNA_REPAIR	MATZUK_MEIOTIC_AND_DNA_REPAIR	34	0.170568	0.801654	0.737593	0.899236	0.769324	9986	tags=68%, list=69%, signal=21%	REC8/FMN2/SYCP3/SGO2/BRWD1/PPP3R1/HSF2/NBN/CDK2/MSH4/CDC25B/SYCP2/GJA4/TRIP13/UBR2/FANCA/MLH1/CPEB1/CKS2/MOS/MEI1/FANCL/GPR3
TORCHIA_TARGETS_OF_EWSR1_FLI1_FUSION_TOP20_UP	TORCHIA_TARGETS_OF_EWSR1_FLI1_FUSION_TOP20_UP	11	0.23686	0.785154	0.737615	0.899236	0.769324	10280	tags=91%, list=71%, signal=27%	MEST/CPNE7/CA8/SLC6A20/CPNE5/PHLDA2/FAM174B/NDRG2/EPS8/ALOX5
REACTOME_TIE2_SIGNALING	REACTOME_TIE2_SIGNALING	10	0.244951	0.785097	0.737901	0.899363	0.769432	6507	tags=60%, list=45%, signal=33%	KRAS/PIK3R1/PTPN11/GRB14/HRAS/GRB2
KEGG_CYTOSOLIC_DNA_SENSING_PATHWAY	KEGG_CYTOSOLIC_DNA_SENSING_PATHWAY	28	0.178244	0.795302	0.738712	0.899577	0.769615	8945	tags=71%, list=62%, signal=27%	IRF7/POLR3D/NFKB1/PYCARD/DDX58/TBK1/RIPK1/POLR3C/ZBP1/POLR3K/POLR1D/POLR3H/ADAR/POLR3B/RELA/CHUK/IRF3/POLR3F/IKBKB/RIPK3
REACTOME_NUCLEAR_IMPORT_OF_REV_PROTEIN	REACTOME_NUCLEAR_IMPORT_OF_REV_PROTEIN	27	0.179849	0.794252	0.73898	0.899577	0.769615	5909	tags=44%, list=41%, signal=26%	NUP88/RAE1/NUP160/NUP58/NUP50/NUP42/RANBP2/TPR/KPNB1/NPM1/RAN/NUP210
BIOCARTA_G1_PATHWAY	BIOCARTA_G1_PATHWAY	26	0.181667	0.793855	0.738504	0.899577	0.769615	10505	tags=77%, list=72%, signal=21%	CCNA1/SKP2/CCNE1/CDKN1B/E2F1/CCND1/ABL1/TGFB2/CDK2/TFDP1/TGFB3/CDC25A/CDKN2A/SMAD3/HDAC1/TGFB1/CDK6/RB1/SMAD4/CDKN2B
WP_ANGIOTENSIN_II_RECEPTOR_TYPE_1_PATHWAY	WP_ANGIOTENSIN_II_RECEPTOR_TYPE_1_PATHWAY	23	0.187609	0.790923	0.73899	0.899577	0.769615	11251	tags=91%, list=77%, signal=21%	CCN2/PDGFD/IL6ST/PTPN11/AGT/RRAS/JUND/TGFBR1/MAPK1/COL1A2/IL11/RACK1/IL11RA/SMAD3/ACTA2/RAF1/TGFB1/SMAD4/AGTR1/COL1A1/HIF1A
AMIT_EGF_RESPONSE_20_MCF10A	AMIT_EGF_RESPONSE_20_MCF10A	11	0.236584	0.784239	0.738758	0.899577	0.769615	2026	tags=27%, list=14%, signal=23%	SCD/MMP14/RAD23B
TIEN_INTESTINE_PROBIOTICS_24HR_DN	TIEN_INTESTINE_PROBIOTICS_24HR_DN	168	0.138929	0.871413	0.739827	0.89999	0.769969	11095	tags=83%, list=76%, signal=20%	HOOK1/FAM120A/DNAJB9/NDRG1/SEL1L3/TMCO3/RANBP9/ST6GALNAC4/MAP2K2/ACTG1/LARP6/ZNF277/ESRP1/TES/EPHB4/ALDH3B1/UNC5B/SLC43A1/LRRFIP1/DDIT4/CBX4/TRIB3/SLC1A4/GRB10/SQSTM1/CDK2AP2/RPL13/TMEM39A/CALR/FNDC3A/H1-0/UBE2H/RPS7/CSNK1A1/SLC1A5/SLC35E1/SDF2L1/RMND5B/PDE8A/FTL/CEBPB/MTA1/RPL12/PABPC1/VEGFA/NBR1/GFPT1/KLHL24/UBC/AFTPH/EEF2/EEF1A1/MAN1A2/RPS24/CDC6/ZNF236/GOT1/CD55/ATL2/RACK1/MCTP2/ZMYM4/GARS1/PPIB/HSPA8/NCOR1/RPS2/FTH1/HSPH1/LPIN2/FAF2/JAG1/PCK2/NQO1/HSPA9/HSPA13/PTPRF/BTG1/RNF19B/HERPUD1/EIF5A/WIPI1/GCLM/TTC3/RPL5/NAP1L1/EIF4B/SH3GLB1/TPT1/CANX/SLC7A1/TFG/TRAM1/RAB2A/RPS11/ACBD3/MANF/MTFR1/P4HB/PDCD4/BNIP3L/HSPA5/ARIH1/PDIA3/MTDH/ZNF282/WARS1/COG5/SLC3A2/RPL41/UBXN4/LAMP3/SGSM3/RPS14/RPL3/MIA3/GDF15/ADNP2/MARCHF5/GOLGA5/RPL23A/HYOU1/MTHFD2/CREB1/PPP1R15A/SEL1L/EEF1G/TMED2/MSTO1/FICD/PDIA4/TMED5/CLCN3/NUDT4/VASP/EIF1/PNRC1/AARS1/SEC63
HU_GENOTOXIC_DAMAGE_4HR	HU_GENOTOXIC_DAMAGE_4HR	32	0.172495	0.798035	0.740014	0.89999	0.769969	2650	tags=25%, list=18%, signal=20%	CDT1/UCK1/IFNAR2/TNNC1/ORC5/TIMP2/H2AX/KPNA2
PID_FAS_PATHWAY	PID_FAS_PATHWAY	28	0.178043	0.794406	0.739859	0.89999	0.769969	9905	tags=75%, list=68%, signal=24%	MAPK11/FAIM2/CLTC/PIK3R1/MAPK10/MAPK14/SYK/SMPD1/RIPK1/FADD/MAPK9/BID/EZR/BIRC2/PIK3CD/CFLAR/CHUK/IKBKB/PIK3CA/AKT1/MAP2K7
STARK_HYPPOCAMPUS_22Q11_DELETION_DN	STARK_HYPPOCAMPUS_22Q11_DELETION_DN	21	0.192325	0.788818	0.740061	0.89999	0.769969	5946	tags=52%, list=41%, signal=31%	TRMT2A/RANBP1/HIRA/C22orf39/DGCR6L/CLDN5/ENHO/ZDHHC8/DGCR8/MRPL40/RTN4R
REACTOME_CYTOPROTECTION_BY_HMOX1	REACTOME_CYTOPROTECTION_BY_HMOX1	96	0.145366	0.844235	0.740543	0.900353	0.77028	11217	tags=83%, list=77%, signal=19%	SCO2/CREBBP/PTK6/MAFK/PSMD14/RPS27A/SKP2/HMOX1/PSMA7/SIN3A/PSMB2/KEAP1/PSMD6/HELZ2/PSMA5/BACH1/FBXL17/HMOX2/SCO1/NCOA2/NFE2L2/SKP1/UBC/PSMD2/UBA52/NCOR2/STAT3/COX6A1/PPARA/PSMD11/PRKCD/COX5A/COX16/PSMA1/NCOR1/PSMD1/PSMA6/STAP2/NCOA6/CUL1/COX20/TBL1XR1/SURF1/COX18/PSMD9/PSMD7/PSME1/CHD9/COX5B/PSME2/SEM1/COX7C/BLVRB/PSMD3/PSMC5/PSMC2/PSMB3/TACO1/PSMD13/HM13/ABCC1/PSME4/COX19/TGS1/NDUFA4/PSMC3/COX6B1/COX14/CARM1/SMARCD3/PSMB4/CYCS/PSMA4/PSMA3/HDAC3/BLVRA/CUL3/RXRA/PSMB5/PSMC6
BLANCO_MELO_MERS_COV_INFECTION_MCR5_CELLS_UP	BLANCO_MELO_MERS_COV_INFECTION_MCR5_CELLS_UP	181	0.138042	0.873532	0.741742	0.900879	0.77073	5207	tags=36%, list=36%, signal=23%	NUAK1/JUN/CCDC154/COL26A1/CGAS/CYP26B1/SLC25A25/CGN/SOD2-OT1/H3C4/NFATC3/FOS/CDK5R1/RBM15/DNAJA4/ADM5/FKBP4/SPOCK2/OTUD3/GRHL1/MFSD2B/KLF10/CACNA1G/KLF15/ZCCHC2/HOXA1/BHLHE41/KCNH3/SLC22A20P/PDZD2/PURA/ZC3H12A/ITGA9/DUSP1/ABTB2/DUSP8/ZFAND2A/FBLL1/BAG3/TTC39A/GATA3/PHF24/HBEGF/NAA16/TMC4/CDC42BPG/GEMIN8P4/IER5/FSTL4/ENGASE/LAG3/GADD45G/DDN/MAMDC2/SLC6A12/PPM1H/PTCH2/EPPK1/SENP3-EIF4A1/TNFAIP3/MYLIP/HUNK/OSR2/ESAM/EVC2
BAKKER_FOXO3_TARGETS_DN	BAKKER_FOXO3_TARGETS_DN	139	0.140704	0.861704	0.741451	0.900879	0.77073	10307	tags=73%, list=71%, signal=22%	COBL/GNMT/MEX3C/TIMM10/ANK1/CHN1/SKIL/WBP1/CLEC2L/SPEF2/NDUFB10/HOXD10/MRPS26/P2RX1/GFER/SLC20A1/SCRIB/TPGS1/TSHZ2/MSC/BCL11A/TNRC18/POLE3/TEX22/NKD1/NRP1/DGCR6L/PDLIM7/FZD8/CHST15/SPATA33/TCF7L1/MAB21L2/GLRX5/SNRPA/VIPR2/TBXT/LSM10/ARHGEF17/RAB28/PRCC/SOAT1/FZD10/AGPAT5/ETV5/ARF3/SRSF2/CDK2/EXD2/COPS7A/ALKBH7/FAM136A/CAPN15/SEC61B/FBXO45/ZNF292/PRRT2/ZNF653/PSMA1/DEAF1/SLC19A1/TACSTD2/CALU/ZNF524/RNASEH2A/SYS1/ZNF358/PTPRE/KLHL22/VPS51/GLOD4/ARHGAP23/MIDEAS/LRRC42/WDR4/SLC9A8/MKI67/C10orf88/PFKFB3/ACAD10/POR/PAFAH1B2/LTN1/PRKAG1/MMP24OS/THUMPD1/RNASEH2C/NUDT16/DIRAS2/HMGN1/MED10/RCOR1/CYTH2/CFD/CCS/FIBIN/FBXO2/COPS8/SMC3/GPRIN1/SRSF4/MMUT
OUILLETTE_CLL_13Q14_DELETION_UP	OUILLETTE_CLL_13Q14_DELETION_UP	56	0.154998	0.817431	0.74189	0.900879	0.77073	3301	tags=27%, list=23%, signal=21%	CYB5A/ZBTB44/TPD52/BBX/MACROD2/ADRA1A/ZNF546/LARGE2/ASPHD1/UQCC2/PTPRO/INCENP/GINS4/ZNF572/KDM4B
KANG_FLUOROURACIL_RESISTANCE_DN	KANG_FLUOROURACIL_RESISTANCE_DN	14	0.217597	0.783449	0.741777	0.900879	0.77073	10136	tags=86%, list=70%, signal=26%	BACE2/SLC43A1/DDIT4/OPLAH/FLNB/GOT1/CALB2/PCK2/SLC2A1/LDLR/MST1R/NFYA
MACLACHLAN_BRCA1_TARGETS_DN	MACLACHLAN_BRCA1_TARGETS_DN	13	0.223123	0.783387	0.741224	0.900879	0.77073	3065	tags=31%, list=21%, signal=24%	FRZB/COL16A1/BAX/ZYX
REACTOME_REGULATION_OF_MRNA_STABILITY_BY_PROTEINS_THAT_BIND_AU_RICH_ELEMENTS	REACTOME_REGULATION_OF_MRNA_STABILITY_BY_PROTEINS_THAT_BIND_AU_RICH_ELEMENTS	73	0.149529	0.829545	0.742831	0.901134	0.770947	9824	tags=70%, list=68%, signal=23%	MAPK11/PRKCA/ANP32A/TNPO1/PSMD14/ZFP36/RPS27A/PSMA7/PSMB2/PSMD6/PSMA5/EXOSC6/ELAVL1/ZFP36L1/YWHAB/PABPC1/UBC/MAPK14/TNFSF13/PSMD2/UBA52/PSMD11/PRKCD/HSPA8/MAPKAPK2/PSMA1/HNRNPD/HSPB1/PSMD1/YWHAZ/PSMA6/EXOSC7/EXOSC8/PSMD9/PSMD7/PARN/PSME1/PSME2/SEM1/EXOSC4/PSMD3/PSMC5/PSMC2/EIF4G1/PSMB3/DIS3/PSMD13/AKT1/PSME4/PSMC3/DCP1A
NIKOLSKY_BREAST_CANCER_19Q13.1_AMPLICON	NIKOLSKY_BREAST_CANCER_19Q13.1_AMPLICON	15	0.212444	0.782802	0.742399	0.901134	0.770947	8960	tags=73%, list=62%, signal=28%	ZNF461/ZNF540/ZFP30/ZNF781/ZNF570/ZNF569/ZNF420/ZNF382/ZNF529/ZNF345/ZNF790
REACTOME_REGULATION_OF_RUNX1_EXPRESSION_AND_ACTIVITY	REACTOME_REGULATION_OF_RUNX1_EXPRESSION_AND_ACTIVITY	15	0.212368	0.782522	0.742765	0.901134	0.770947	3336	tags=33%, list=23%, signal=26%	CCND3/AGO4/AGO2/PTPN11/CCND1
NAGY_STAGA_COMPONENTS_HUMAN	NAGY_STAGA_COMPONENTS_HUMAN	13	0.222782	0.782188	0.742683	0.901134	0.770947	10083	tags=85%, list=69%, signal=26%	TAF9/TAF10/TADA3/SUPT7L/ATXN7/SAP130/TRRAP/TADA1/KAT2A/TAF5L/TAF12
KEGG_P53_SIGNALING_PATHWAY	KEGG_P53_SIGNALING_PATHWAY	57	0.154323	0.816824	0.743718	0.901241	0.771039	8438	tags=61%, list=58%, signal=26%	DDB2/CCND3/TSC2/PIDD1/SESN2/CCNE1/PMAIP1/BAX/GADD45B/TNFRSF10B/CCNG2/CCND1/EI24/GTSE1/TP73/GADD45G/TP53I3/RPRM/CASP9/BBC3/CCNG1/CDK2/APAF1/STEAP3/MDM4/PPM1D/RRM2/BID/CDKN2A/COP1/SHISA5/ADGRB1/CD82/CCNB1/THBS1
REACTOME_INTRAFLAGELLAR_TRANSPORT	REACTOME_INTRAFLAGELLAR_TRANSPORT	49	0.158144	0.810638	0.743422	0.901241	0.771039	7619	tags=55%, list=52%, signal=26%	DYNLT2/IFT27/TNPO1/DYNLL1/TUBA4A/TUBB6/WDR35/IFT22/KIF3C/TUBB4A/CLUAP1/TUBB4B/DYNLT2B/TTC30A/TRAF3IP1/IFT20/IFT140/TUBB2B/DYNLRB1/IFT43/IFT74/TUBB2A/TUBA3C/KIF17/TTC21B/TUBA1A/TTC30B
MODY_HIPPOCAMPUS_PRENATAL	MODY_HIPPOCAMPUS_PRENATAL	40	0.163924	0.802128	0.743733	0.901241	0.771039	5114	tags=38%, list=35%, signal=24%	WBP1/H2AZ2/NEUROG2/RPL30/RPL37/H2AX/RPS8/EIF2S2/CCNG2/RPL13/H1-0/GADD45G/RPL12/LSM4/TOP2A
BECKER_TAMOXIFEN_RESISTANCE_UP	BECKER_TAMOXIFEN_RESISTANCE_UP	37	0.166468	0.79922	0.743835	0.901241	0.771039	9175	tags=68%, list=63%, signal=25%	EGR3/PTK6/DECR1/EPHX1/PROCR/ACTA1/E2F1/NRIP1/CRABP1/TSPAN3/SEPHS2/SNX1/CTSD/PITX1/ID3/IRF2/ARL4A/TFPI2/CXADR/NMT1/EIF2AK2/CACNB3/ID1/CPE/BTG3
REACTOME_INTERACTIONS_OF_REV_WITH_HOST_CELLULAR_PROTEINS	REACTOME_INTERACTIONS_OF_REV_WITH_HOST_CELLULAR_PROTEINS	30	0.174464	0.793352	0.743659	0.901241	0.771039	5909	tags=43%, list=41%, signal=26%	NUP88/RANBP1/RAE1/NUP160/NUP58/NUP50/NUP42/RANBP2/TPR/KPNB1/NPM1/RAN/NUP210
BHATI_G2M_ARREST_BY_2METHOXYESTRADIOL_UP	BHATI_G2M_ARREST_BY_2METHOXYESTRADIOL_UP	95	0.145067	0.841097	0.744424	0.901557	0.771309	3601	tags=29%, list=25%, signal=22%	LIMK1/EIF5A2/PIF1/FOS/CBX3/PTBP2/DKK1/NUF2/IFNLR1/TNPO1/TBX18/EGR1/TUBB6/CCN1/IL12RB2/NACC2/PDGFC/ASPM/CEP43/NEDD4L/GMNN/API5/HCK/CTPS1/GGT6/TTC39A/CALHM6/SMOX
REACTOME_APOPTOTIC_FACTOR_MEDIATED_RESPONSE	REACTOME_APOPTOTIC_FACTOR_MEDIATED_RESPONSE	15	0.212008	0.781195	0.744462	0.901557	0.771309	8341	tags=67%, list=57%, signal=28%	BAX/GSDME/UACA/CASP9/DIABLO/MAPK1/APAF1/MAPK3/CDKN2A/CASP7
REACTOME_ANTIGEN_PROCESSING_CROSS_PRESENTATION	REACTOME_ANTIGEN_PROCESSING_CROSS_PRESENTATION	62	0.15236	0.819944	0.745027	0.901828	0.771541	11217	tags=84%, list=77%, signal=19%	SEC61G/MRC2/ITGB5/CYBA/PSMD14/RPS27A/TLR2/CTSL/PSMA7/PSMB2/SEC61A1/PSMD6/CALR/SNAP23/VAMP3/PSMA5/TIRAP/UBC/PSMD2/UBA52/SEC61B/PSMD11/PSMA1/ITGAV/PSMD1/LNPEP/PSMA6/CD14/PSMD9/PSMD7/PSME1/PSME2/CHUK/SEM1/IKBKB/PSMD3/PSMC5/PSMC2/PSMB3/PDIA3/PSMD13/PSME4/PSMC3/STX4/PSMB4/SEC61A2/PSMA4/PSMA3/S100A1/PSMB5/MYD88/PSMC6
REACTOME_SYNTHESIS_OF_PA	REACTOME_SYNTHESIS_OF_PA	25	0.182349	0.787771	0.745052	0.901828	0.771541	7772	tags=60%, list=54%, signal=28%	LPCAT4/AGPAT3/DDHD1/GPD1L/PLA2G12A/GPAT3/AGPAT5/ACP6/GPD2/LPCAT1/AGPAT2/PLD2/PLA2G2E/PLD1/PLA2G1B
GAVIN_FOXP3_TARGETS_CLUSTER_T7	GAVIN_FOXP3_TARGETS_CLUSTER_T7	84	0.146814	0.834412	0.745273	0.901874	0.77158	9799	tags=71%, list=67%, signal=23%	BACH2/UCK2/TIMM13/KCNN4/CYBA/PSTPIP2/VIM/PPM1M/CAST/QARS1/NFKB2/TPR/DDX54/RPS7/OAZ1/SPECC1/LGALS1/HNRNPF/FTL/JAK1/RAP1GDS1/MTMR9/LONP1/PPDPF/ANXA6/SMO/BCL2L11/CNTRL/NRGN/LRPAP1/AMD1/CDC37/GUK1/GPR83/MRPL46/ALG5/AKR1B1/JAK2/RPL18/GMPS/ENO1/MDH1/RBM33/STAT1/SNRPB/ATP5MC2/KLHDC2/ATP5F1B/UGP2/MKRN1/EIF3B/XPO4/USE1/PTP4A2/GDI2/SUPT4H1/PNP/RPS9/MARCKS/REEP5
REACTOME_INFLUENZA_INFECTION	REACTOME_INFLUENZA_INFECTION	123	-0.0775507	-0.862424	0.746032	0.90241	0.772039	12970	tags=98%, list=89%, signal=11%	RPL30/RPLP2/RPL39L/NUP88/CLTC/KPNA4/RPS27A/RPL37/POLR2F/FAU/POLR2I/KPNA2/RPS8/RAE1/NUP160/NUP58/NUP50/NUP42/RPL13/RANBP2/CALR/TPR/RPS28/RPS7/KPNB1/RPL36/RPL29/POLR2L/RPL12/RPS15A/RPL18A/CLTA/RAN/RPL14/NUP210/UBA52/RPS21/RPL7/RPS24/DNAJC3/RPL10A/RPL22L1/PARP1/RPS2/CPSF4/POLR2H/RPL18/RPL36AL/RPS26/RPL5/RPS5/NUP54/CANX/NDC1/RPS20/NUP98/NUP43/EIF2AK2/HSP90AA1/RPS27L/RPS11/KPNA1/RPL8/TGFB1/RPL41/RPS9/RPS14/RPL3/RPL27/RPL23A/POLR2A/POLR2D/NUP155/RPS13/RPS25/GTF2F1/SEH1L/NUP85/NUP153/POLR2K/RPS15/RPL15/RPS6/GRSF1/POLR2C/NUP93/RPL21/NUP62/POLR2B/RPL35/RPL7A/RPL3L/RPL17/RPL26L1/RPS3A/POLR2E/RPS19/GTF2F2/RPL13A/RPL19/KPNA3/RPL22/RPS16/NUP214/RPL27A/RPS23/RPSA/NUP37/RPL26/NUP133/RPS29/XPO1/RPLP1/RPL23/SEC13/RPS10/AAAS/RPLP0/RPS12/RPL11/RPL9
ZHAN_VARIABLE_EARLY_DIFFERENTIATION_GENES_DN	ZHAN_VARIABLE_EARLY_DIFFERENTIATION_GENES_DN	25	0.182155	0.786933	0.746082	0.90241	0.772039	9246	tags=68%, list=64%, signal=25%	FBL/TBCB/NUP160/QARS1/CNN2/CCT5/PPP3CB/SAFB/SNX1/DYRK1A/FXR1/NAP1L1/CCNB1/TOPBP1/HADHA/BCL7B/PSMC5
HOLLERN_SOLID_NODULAR_BREAST_TUMOR_DN	HOLLERN_SOLID_NODULAR_BREAST_TUMOR_DN	26	0.180057	0.78682	0.747317	0.903681	0.773126	9837	tags=77%, list=68%, signal=25%	ADAMTS9/TPST1/BMP2/P4HA2/ANKRD44/RYR1/ICAM1/PTPRS/VASH2/HAS2/DGKH/COL2A1/GJA1/PDPN/IGFBP4/GLI3/RALGPS2/TSPAN11/LRRC8C/NID1
KYNG_WERNER_SYNDROM_DN	KYNG_WERNER_SYNDROM_DN	18	-0.155742	-0.803088	0.747933	0.90399	0.773391	7575	tags=78%, list=52%, signal=37%	PWWP2A/BHLHE40/GOLPH3/WWC1/PMEPA1/HSD17B4/IL17RB/MT1X/ZNF260/PTEN/SHC3/COG6/GORAB/H2AC6
BREUHAHN_GROWTH_FACTOR_SIGNALING_IN_LIVER_CANCER	BREUHAHN_GROWTH_FACTOR_SIGNALING_IN_LIVER_CANCER	11	0.234405	0.777017	0.74794	0.90399	0.773391	9609	tags=82%, list=66%, signal=28%	FZD7/EGFR/TGFA/TGFBR1/PIN1/AXIN1/ERBB2/TGFB1/MET
REACTOME_SYNTHESIS_OF_PE	REACTOME_SYNTHESIS_OF_PE	12	0.227541	0.777283	0.748423	0.904352	0.773701	7162	tags=58%, list=49%, signal=30%	ETNPPL/ETNK1/ETNK2/CHKA/CHKB/SELENOI/LPIN2
MILI_PSEUDOPODIA_HAPTOTAXIS_UP	MILI_PSEUDOPODIA_HAPTOTAXIS_UP	421	0.131835	0.904605	0.749062	0.904366	0.773713	9795	tags=69%, list=67%, signal=23%	MYEF2/CGAS/PLEKHA8/RYBP/ARHGAP5/CAMK2D/TBC1D12/UBE2D2/SANBR/TPD52/RNF6/CLOCK/DTNA/ARL6/NFIA/PDK1/LSM14A/AGFG1/UBE2D3/CISD2/LZTFL1/RBIS/FAM133B/MRPL57/KRAS/EFR3A/USP46/HDGFL3/FAM13B/ZNF277/CENPK/PPWD1/FBXO32/MAP1B/DCLK1/SMCO4/RAB13/USP24/VPS35/SCP2/KANK2/CSNK1G3/SPRED1/MSANTD4/GNPNAT1/SYCP3/ANKRD11/PRIM1/MBNL1/ORC3/PPP2R3A/SMCHD1/RIOK3/GULP1/AHSA2P/RASA1/EIF2S2/EIF3J/TIGD2/PTPN2/TIAL1/MFF/NET1/YME1L1/CTBP2/STAG1/TP53INP2/CRIPT/HNRNPR/STRBP/IWS1/C9orf85/HNRNPK/YES1/PSMD6/ZNF326/CDV3/GAB2/ERI1/TOMM70/MOB4/FNDC3A/SNAP23/CCNH/VPS13A/CEBPZOS/RNF138/EIF5B/TCF12/IRAK1BP1/PFN2/YTHDF3/ATE1/DYNLT2B/MIB1/CYB5R3/SLC25A46/DDX10/SNX5/FAR1/CPSF6/TSR1/NAMPT/NAA50/NIPBL/YWHAB/ZEB1/FNBP1L/WBP4/C1orf216/PPP1R7/CHPT1/IGF2BP2/NPM1/CIP2A/NCOA2/BTF3L4/RAB5A/SETD7/AGTPBP1/MEF2A/PUM3/YAF2/PSIP1/ZDHHC2/CRYZL1/RPF2/TMEM263/CCNG1/KIF5B/IDI1/INTS13/FGFR1OP2/CUL2/DMXL1/SKP1/SLC4A1AP/SAMD4A/SMC5/THOC7/CTTNBP2NL/FXR1/SSB/GSPT1/BTBD1/HMGN3/ZMYND11/AP3M1/NIPSNAP2/RNF115/CENPB/KIF2A/SHOX2/TRIM44/CFAP97/IFT74/RTRAF/CAMSAP2/TXNL1/CFL2/MPP7/RSPRY1/TRMT11/SLU7/DPP8/WDR26/IVNS1ABP/TRIP4/CRBN/ERGIC2/ARL5A/PPP1CB/DCAF5/NCOR1/VPS54/DYNC1LI2/SS18L2/PIP4K2A/GPATCH4/ABI2/ACTR6/GOLPH3/OXR1/PRPF40A/MRPS22/COA5/VTI1B/HDAC2/TUBGCP4/NAA30/SMIM15/ACTR2/GMPS/SYNJ2BP/SNHG6/THUMPD3/COPS2/LGALSL/EMC2/PCNP/COP1/UBE2V2/SDHAF3/STARD10/ACBD5/PAIP1/PIK3C2A/PBRM1/YAE1/TMEM167A/DCUN1D1/SBF2/NAP1L1/GMFB/OLA1/RWDD1/KIF1C/RO60/UCHL5/SH3GLB1/EIF4G2/NUP54/CEP83/UGP2/CENPP/MKRN1/ORC2/PPP3CA/RPS20/METAP2/BBIP1/TRAPPC8/SNX16/LIMS1/KIAA1143/ERBIN/RALA/ANAPC4/CCNE2/HES5/INTS8/MAK16/UBLCP1/MTAP/NUSAP1/HERC4/NIFK/LTN1/DEK/C1D/DIXDC1/FASTKD2/WWP1/FKBP3/MYO5A/TRA2B/RBM7/BZW1/CNOT2/COMMD3-BMI1/EIF2A/PTP4A2/MYCBP/SNX6/SUCLA2/ZNF131/WDR43/CISD1/MLLT3/ZNRF2/GDI2/SOS1/DNAJB4/STARD4/TAF13/VAMP4/ST13/CCND2/DNAJC15/APC/FRG1/YTHDF2/PKP4/RBM25/RABEP1/ANKRD13C/TUT7/CD2AP/ZNF24/CCNC/PNO1
WP_CILIOPATHIES	WP_CILIOPATHIES	139	0.139953	0.857104	0.749145	0.904366	0.773713	10430	tags=76%, list=72%, signal=22%	TRIM32/TUB/B9D1/ARL6/TMEM138/ADCY6/LZTFL1/CCDC40/IFT27/CCNO/DRC1/CEP78/WDR35/DNAAF1/GLI2/ODAD3/NPHP4/CLUAP1/TMEM231/DNAI1/CNGA1/TAPT1/ZNF423/NME9/TMEM216/KIAA0753/PIK3R4/CEP19/RAB28/DYNLT2B/POC1B/SCLT1/CSPP1/CEP41/TCTN3/TRAF3IP1/CEP104/IFT140/BBS4/BBS12/CPLANE1/GALNT11/ANKS3/EVC2/ZIC2/KIF7/SMO/EVC/DNAH11/TTC8/NPHP3/DNAL1/IFT43/MAK/GPR161/ODAD1/GAS8/ALMS1/PKD2/NPHP1/C2CD3/TTC21B/ARL3/POC1A/AK7/KIZ/WDPCP/ARL2BP/EFHC1/NEK9/SDCCAG8/CFAP52/CEP83/ATXN10/RAB23/INVS/PDE6D/BBIP1/IFT52/TMEM237/UNC119/GLI3/IFT122/CFAP410/ANKS6/DDX59/MKS1/BBS7/PIBF1/RSPH1/XPNPEP3/AHI1/IFT57/INPP5E/KATNIP/CILK1/TTBK2/CCDC103/DNAAF2/TTLL5/ARL13B/MCIDAS/TBC1D32/DYNC2I1/RSPH3/TCTN2
SARTIPY_NORMAL_AT_INSULIN_RESISTANCE_UP	SARTIPY_NORMAL_AT_INSULIN_RESISTANCE_UP	27	0.178048	0.7863	0.748743	0.904366	0.773713	11317	tags=89%, list=78%, signal=20%	SRXN1/B3GNT2/DUSP6/TUBB6/HMOX1/SPRED2/CDR2/SPSB1/SLC25A28/IER2/SRR/TUBB2A/AK4/PHLDA1/BHLHE40/SLC2A1/MAK16/PPAN-P2RY11/SYNJ2/NOCT/NOP56/BYSL/NOPCHAP1/FOSL1
GAZDA_DIAMOND_BLACKFAN_ANEMIA_MYELOID_UP	GAZDA_DIAMOND_BLACKFAN_ANEMIA_MYELOID_UP	26	0.17969	0.785218	0.749282	0.904366	0.773713	11014	tags=88%, list=76%, signal=21%	DDB2/THBD/BAX/TNFRSF10B/EFCAB14/CREM/HBEGF/TENT4A/FOSL2/IPCEF1/FRY/NR4A3/CA2/ZNF451/MAP4K5/ARFGEF1/SEC24A/SLC4A7/CAPN7/PDE4A/CENPN/NECAP1/PLPP1
MEISSNER_ES_ICP_WITH_H3K4ME3	MEISSNER_ES_ICP_WITH_H3K4ME3	23	0.18557	0.782325	0.749537	0.904366	0.773713	10269	tags=78%, list=71%, signal=23%	PRPF31/COL6A2/RAB13/TLR2/RNF208/KCNIP2/EPPK1/S1PR4/TBC1D22B/CAPN1/ZIK1/GDAP1L1/RTTN/WDR83OS/PPP2R3C/C5orf34/MPI/DRC3
DAZARD_UV_RESPONSE_CLUSTER_G5	DAZARD_UV_RESPONSE_CLUSTER_G5	11	0.234043	0.775815	0.749425	0.904366	0.773713	10446	tags=82%, list=72%, signal=23%	H2BC7/H2AX/GPI/RACK1/TYMP/RPS2/TOM1/EIF3G/ACO2
WP_METASTATIC_BRAIN_TUMOR	WP_METASTATIC_BRAIN_TUMOR	14	-0.174551	-0.79707	0.749854	0.904528	0.773851	7470	tags=64%, list=51%, signal=31%	MIRLET7E/CDK6/MIRLET7A3/MIR4763/MIRLET7B/CDC42/TP53/MIR34B/MIR34C
SESTO_RESPONSE_TO_UV_C6	SESTO_RESPONSE_TO_UV_C6	35	0.167307	0.792145	0.750459	0.905035	0.774285	1687	tags=20%, list=12%, signal=18%	CYB5A/DHCR24/ITGB5/PTGS1/RBP1/SEPTIN2/H1-10
PID_PLK1_PATHWAY	PID_PLK1_PATHWAY	38	0.16443	0.794733	0.750659	0.905055	0.774302	11508	tags=87%, list=79%, signal=18%	TUBG1/BORA/NINL/GORASP1/INCENP/CLSPN/GOLGA2/PPP2CA/FBXW11/CDC20/ODF2/CDC25B/KIF2A/PRC1/WEE1/PPP1CB/PAK1/KIZ/ROCK2/RHOA/CCNB1/TPT1/FBXO5/RAB1A/CDC25C/CDC14B/PPP2R1A/BUB1/FZR1/NUDC/PLK1/AURKA/PPP1R12A
LEE_METASTASIS_AND_ALTERNATIVE_SPLICING_DN	LEE_METASTASIS_AND_ALTERNATIVE_SPLICING_DN	32	0.170335	0.788042	0.752379	0.906906	0.775886	10987	tags=84%, list=76%, signal=21%	NR1H3/PTK2/SVIL/API5/FCHO1/DVL3/ABCC4/CELSR2/GRB14/PCDHGA12/PDCD2/SOD1/LGR6/PHLDA2/PCDHAC2/GTF2H1/WDR77/MAP2K5/PCDHA5/EIF4G2/TSPAN5/CSF3/ERGIC1/UBP1/EIF2AK1/COL9A3/PCDHA12
HSIAO_HOUSEKEEPING_GENES	HSIAO_HOUSEKEEPING_GENES	308	0.133263	0.890819	0.75296	0.907156	0.776099	9929	tags=70%, list=68%, signal=23%	HYAL2/HTRA1/PI4KA/MAZ/NPC2/MLF2/NDRG1/CD81/RPL28/UBE2D3/ARF1/ACTG1/EIF4H/RBPMS/FKBP4/PTMA/FBL/DYNLL1/CIRBP/UQCRH/H3-3B/RER1/RPLP2/SEPTIN2/PRDX6/VIM/GAPDH/CLTC/NDUFV2/ANP32B/NEDD8/ZFP36/RPS27A/SPTBN1/ALDOA/YWHAH/YWHAQ/KAT6A/CAST/TRAF4/DUSP1/H2AZ1/RPS8/DSTN/CTDSP2/ZNF91/STMN1/GPS1/QARS1/MT2A/LGALS3/PSMB2/CCNI/SQSTM1/HINT1/PGAM1/DVL3/AP3S1/CES2/FYN/LDHA/YBX1/HNRNPK/ANXA11/GNB1/RPL13/ITGB1/NCL/PSEN1/TPR/RPS28/RPS7/CD63/HSP90AB1/ITPK1/JUNB/CYB5R3/OAZ1/DCTN2/LGALS1/ARPC2/YWHAB/HNRNPF/RPL29/POLR2L/FTL/JUND/NPM1/FUCA1/RPL12/HNRNPL/CSTB/XBP1/RPS15A/CD164/CFL1/PABPC1/SON/PEBP1/RPL18A/ARF3/PIM1/RAC1/CHKB/UBC/CLTA/S100A10/EEF2/EEF1A1/PSMD2/SOD1/RPL14/ARHGAP1/JOSD1/SSB/SF3B2/UBA52/RPS21/NCOR2/STAT3/RPL7/GSTP1/SEC61B/PDLIM1/COX6A1/RPL10A/RACK1/APLP2/CAP1/PARP1/PSD/HPN/ARL6IP1/HSPB1/RPS2/PFN1/FTH1/YWHAZ/IQGAP1/KARS1/SRP14/GLUL/EZR/ATP5PB/ABLIM1/AAMP/RPL18/ENO1/SURF1/MDH1/RPN2/GSTO1/RHOA/BTG2/ECHS1/RPL36AL/FNTA/RPS26/ATP5MC2/VPS72/NAP1L1/RPS5/PSMD7/ATP5F1B/CASC3/PSME1/TLE5/ACTB/EIF4G2/TPT1/CANX/HDAC1/ATP5F1A/SPCS2/SERPINB6/NCSTN/COPA/VDAC2/EIF4A2/HSP90AA1/COX7C/COX10/ATF4/MYH9/HSPD1/GPX4/RPS11/MLH1/SF1/HMGN2/RPL8/EEF1D/ATP6V1F/PTP4A2/PSMB3/GDI2/COMT/WARS1/LAMP1/CCND2/HNRNPC/RPL41/RPS9/NFKBIA/ANXA2/RPS14/RPL3/MARCKS/NDUFA4/ATP5MC3/LASP1/DHPS/COX6B1/RFTN1/RPL27/TRIM28
REACTOME_CASPASE_ACTIVATION_VIA_DEATH_RECEPTORS_IN_THE_PRESENCE_OF_LIGAND	REACTOME_CASPASE_ACTIVATION_VIA_DEATH_RECEPTORS_IN_THE_PRESENCE_OF_LIGAND	10	-0.203432	-0.788046	0.753022	0.907156	0.776099	11570	tags=100%, list=80%, signal=20%	TRADD/RIPK1/FADD/CD14/CFLAR/TNFRSF10A/TICAM2/TRAF2/TICAM1
WP_NAD_METABOLISM_IN_ONCOGENEINDUCED_SENESCENCE_AND_MITOCHONDRIAL_DYSFUNCTIONASSOCIATED_SENESCENCE	WP_NAD_METABOLISM_IN_ONCOGENEINDUCED_SENESCENCE_AND_MITOCHONDRIAL_DYSFUNCTIONASSOCIATED_SENESCENCE	20	0.192427	0.777619	0.753138	0.907156	0.776099	10315	tags=85%, list=71%, signal=25%	NMNAT2/SCO2/GOT2/ELAVL1/NAMPT/HMGA1/SLC2A4/GOT1/PARP1/MDH1/SLC2A1/MDH2/RELA/SIRT3/RB1/PRKAA1/SIRT5
LI_WILMS_TUMOR_ANAPLASTIC_UP	LI_WILMS_TUMOR_ANAPLASTIC_UP	17	-0.159109	-0.798431	0.75333	0.907164	0.776107	8419	tags=82%, list=58%, signal=35%	KIF2C/HTT/RFC3/CENPA/MKI67/NUSAP1/G3BP2/NCAPH/RFC4/TTK/CENPF/PCGF3/RAD54L/CDCA3
CREIGHTON_AKT1_SIGNALING_VIA_MTOR_DN	CREIGHTON_AKT1_SIGNALING_VIA_MTOR_DN	20	0.192279	0.777021	0.753853	0.907572	0.776456	9756	tags=80%, list=67%, signal=26%	KRT8/ALDOA/TUBB4B/PFKL/GPI/ATP6V0C/YWHAB/TNFRSF12A/PAFAH1B3/GOT1/CTSA/ATP6V1F/PPP2R1A/PPP4C/TOM1/MRPS7
WP_GLUCOCORTICOID_RECEPTOR_PATHWAY	WP_GLUCOCORTICOID_RECEPTOR_PATHWAY	46	0.158076	0.799119	0.754305	0.907895	0.776732	9034	tags=67%, list=62%, signal=26%	JUN/PPP1R14C/CDKN1C/THBD/GADD45B/DNER/NFKB2/ETNK2/B3GNT5/TNFAIP3/ZIC2/PLK2/GPR153/CDC42EP3/IL11/RGS2/EPB41L4B/PRRG4/SLC26A2/BHLHE40/CUL1/SPRY1/BIRC2/PTGS2/SLC19A2/PTGES3/AKAP13/PDE4B/AMIGO2/HSP90AA1/KTN1
YAO_TEMPORAL_RESPONSE_TO_PROGESTERONE_CLUSTER_13	YAO_TEMPORAL_RESPONSE_TO_PROGESTERONE_CLUSTER_13	154	0.138337	0.858459	0.754718	0.907948	0.776777	9888	tags=68%, list=68%, signal=22%	PRDX2/NDUFA13/PSAT1/SEC61G/MRPL28/B9D1/REX1BD/CYBA/CAT/TAF9/CYRIB/LY6H/TSEN34/NAB1/NEDD8/UQCR11/NACC2/POLE3/H2AZ1/NUDT16L1/SELENOF/PPP2R5C/EMC6/DGCR6L/CCND1/TIMM8B/GSR/TXNDC17/PIGX/RAB28/PSMA5/SSNA1/TMED3/ATP5PF/MRPL23/LGALS1/PPP1R7/LYRM2/SMTN/OGFR/HNRNPL/CHRAC1/ATP5MJ/MTMR9/SUMO3/UBL5/DYNLRB1/NDUFA3/CSRP1/S100A10/PMPCB/SNRPG/EIF4EBP1/MRPL18/PLAC9/DBI/RBM14-RBM4/PAFAH1B3/ILVBL/CSRP2/COX6A1/PC/PPIB/COX16/MICOS13/IFNGR2/ROMO1/TOMM5/GUK1/PSMA6/NDUFB8/POLR3K/UQCRC2/DAP/RELB/TKT/SLC35B2/ANAPC13/NDUFV3/COX5B/PSME2/NMT1/SEM1/POLD3/GPX4/PEX7/LSM3/C1D/ATP5MK/FKBP3/DBNL/CYB5B/PARK7/ABCC1/MRPS33/PRPSAP2/ELOB/DNAJC15/ANXA2/LSM8/PSMG4/REEP5/C9orf78/FMC1-LUC7L2
REACTOME_RNA_POLYMERASE_I_PROMOTER_ESCAPE	REACTOME_RNA_POLYMERASE_I_PROMOTER_ESCAPE	59	0.152	0.81014	0.754574	0.907948	0.776777	2671	tags=20%, list=18%, signal=17%	POLR1B/H2BU1/H3C4/H2AC7/H2BC7/CBX3/H2AZ2/H3-3B/UBTF/H2AX/POLR2F/H2AZ1
ZHOU_INFLAMMATORY_RESPONSE_FIMA_DN	ZHOU_INFLAMMATORY_RESPONSE_FIMA_DN	207	0.135498	0.870636	0.757875	0.909877	0.778428	8680	tags=62%, list=60%, signal=25%	XKR6/TRIM32/TTC23L/RAB40B/IRF4/PDE5A/NFATC3/ZFP3/CPS1/MAF/DNM3/APCDD1/DPF3/CLPX/CEBPA/DOK3/CDKN1C/FN1/CSMD2/SUSD3/FBXO32/CALHM2/SMAD1/ZBTB14/SLC27A6/SNX18/OR2L13/CACNB2/ASCL1/ARHGEF3/IFFO1/SLC20A1/HOXA1/ORC5/AJUBA/HEATR3/NINL/PTPRO/HHEX/KCNE3/DAB2/ZC3H14/ORAI3/SCN8A/ZNF555/INHBB/TRPM3/TLE3/DNAI1/EHD3/SPRY2/POLM/MYH10/MBP/ZNF785/PRICKLE1/ZNF540/NAA16/ARHGEF40/NR2F6/CEP19/VSIR/ARHGAP8/TAF3/NCKIPSD/SGSM2/TMEM177/KIAA1217/ENHO/CEP85/KREMEN1/FAM78A/VASH2/TSHZ1/RABGAP1L/LDAH/REEP1/RNF166/STYK1/SDC1/MRPS25/DOK1/SHPK/WIPF1/MLYCD/FAM217B/LRRC1/LDLRAP1/AQP11/MCTP2/DGKZ/OTUB2/ANKMY2/MAP4K1/VGLL4/CYBC1/CRBN/IER5L/GHSR/NDE1/CCDC96/TACSTD2/AVPI1/FRAT2/ARHGAP12/TSC22D1-AS1/CITED2/TTC30B/C11orf21/KIZ/ZNF843/ZNF692/PIMREG/ZNF853/ATG4B/YAE1/NIF3L1/SERAC1/RPAP3/GFOD1/CHD9/BICD1/CDS1/WDR91/ATG4C/JMJD1C/CHCHD4/ZBED5
FISCHER_G2_M_CELL_CYCLE	FISCHER_G2_M_CELL_CYCLE	194	0.136134	0.868391	0.756715	0.909877	0.778428	8875	tags=61%, list=61%, signal=24%	DBF4/PKNOX1/VANGL1/UBE2S/PIF1/BUB3/EIF2AK3/HMGA2/H2AZ2/TJP1/CEMIP/NUF2/DUSP4/CEP55/BTBD3/ZNF587/RAD21/SERTAD3/CCSAP/HMGB2/LBR/SIX4/H2AX/SGO2/CDKN2C/KPNA2/CABYR/PPP2R5C/CDKN1B/ASPM/TNFAIP2/NEDD4L/NUMB/BMP2/IQGAP3/NET1/BAG3/NUP50/CDR2/FYN/KATNA1/GTSE1/RSBN1/H1-0/KIF11/LAMC1/ADGRG6/SMTN/TMPO/DZIP3/TGFB2/TOP2A/ANXA3/KIF5B/CDKN2D/CDC20/GIT2/RNF4/EIF4E/TACC3/TNFRSF21/ZNF207/AURKB/NFYB/KIF2C/CDC25B/GOT1/PSMD11/HMG20B/CCNF/BIRC5/AMD1/KIF22/PRC1/WEE1/UBE2D1/ARL6IP1/NDE1/MPHOSPH9/JPT1/TROAP/BCAR3/KCTD9/CDCA2/CDC42EP4/BTG1/ELK3/HJURP/ARL4A/SLC25A24/TRIP13/ANP32E/CYP1A1/SAPCD2/PIMREG/MGAT2/STAT1/KMT5B/PLAU/CENPA/SHCBP1/NIF3L1/ESPL1/CCNB1/FNBP4/CSPG4/WSB1/CFLAR/FAM110A/SFPQ/UBE2G1/NDC1/NUP98/MKI67/KIF15/RACGAP1/OIP5/NUSAP1/E2F5
ZHANG_RESPONSE_TO_CANTHARIDIN_DN	ZHANG_RESPONSE_TO_CANTHARIDIN_DN	59	0.151575	0.807871	0.757531	0.909877	0.778428	10025	tags=73%, list=69%, signal=23%	NOP16/TUBG1/NDUFS3/EML2/UQCRH/ABCA3/SLK/RRM1/NDUFB2/PRIM1/PFKL/CTPS1/PGAM1/SNRPA/ABCC4/SNRPD1/SNRPA1/RPL29/HARS2/FARSA/MYB/ZNRD2/RRM2/POLR2H/NDUFB6/SLC27A2/MYC/ZNF200/ATP5MC2/TKT/POLD2/MRPL3/EIF3B/HADHA/PIK3CA/RUVBL2/EEF1D/HNRNPC/RPS14/QDPR/FABP5/ATP5MC3/RHOC
KYNG_DNA_DAMAGE_BY_UV	KYNG_DNA_DAMAGE_BY_UV	42	0.160212	0.793131	0.757451	0.909877	0.778428	8003	tags=60%, list=55%, signal=27%	PTPRCAP/DLX4/PRKACA/TNFRSF10B/NRCAM/ADAMTS3/PTPN18/ACE/SLC6A12/CEBPB/COPS7A/GPD2/PRKAB2/STAT3/NFYB/GDF11/MECOM/PHLDA1/RAB7A/UBR2/ST6GALNAC2/CAB39/TFDP2/IL11RA/MGAT2
REACTOME_AGGREPHAGY	REACTOME_AGGREPHAGY	38	0.163143	0.788515	0.758296	0.909877	0.778428	9517	tags=71%, list=66%, signal=25%	DYNLL1/TUBA4B/TUBA4A/TUBB6/VIM/PCNT/PRKN/RPS27A/TUBB4A/TUBB4B/TUBA8/TUBB2B/CFTR/UBC/UBA52/TUBB2A/DYNC1LI2/TUBA3C/TUBA1A/DYNC1H1/TUBA1B/HSP90AA1/TUBB8/DYNC1I1/DYNC1I2/PARK7/VCP
KEGG_GLYCEROLIPID_METABOLISM	KEGG_GLYCEROLIPID_METABOLISM	36	0.164908	0.786408	0.758697	0.909877	0.778428	6538	tags=50%, list=45%, signal=28%	AGPAT3/ALDH1B1/DGKD/DGKE/MBOAT1/ALDH7A1/ALDH3A2/MBOAT2/LPL/TKFC/DGKI/GPAT3/GLYCTK/PLPP3/DGKH/DGKZ/AGPAT2/MGLL
MMS_MOUSE_LYMPH_HIGH_4HRS_UP	MMS_MOUSE_LYMPH_HIGH_4HRS_UP	28	0.174619	0.779124	0.75869	0.909877	0.778428	9218	tags=68%, list=63%, signal=25%	CYB5A/SP3/ACTG1/RAB18/HNRNPDL/ATP6V1A/RCN2/PELI1/XBP1/SPIN1/CDC6/RRM2/NQO1/LYPLA1/GAS5/EIF4A2/CXCR4/PRKAR1A/DCK
REACTOME_REGULATION_OF_GLUCOKINASE_BY_GLUCOKINASE_REGULATORY_PROTEIN	REACTOME_REGULATION_OF_GLUCOKINASE_BY_GLUCOKINASE_REGULATORY_PROTEIN	25	0.179781	0.776681	0.75866	0.909877	0.778428	3929	tags=32%, list=27%, signal=23%	NUP88/RAE1/NUP160/NUP58/NUP50/NUP42/RANBP2/TPR
BIOCARTA_MEF2D_PATHWAY	BIOCARTA_MEF2D_PATHWAY	16	0.204929	0.771224	0.757554	0.909877	0.778428	5810	tags=50%, list=40%, signal=30%	PRKCA/PRKCB/CALM1/CALM3/PPP3CB/MEF2D/NFATC1/EP300
MURATA_VIRULENCE_OF_H_PILORI	MURATA_VIRULENCE_OF_H_PILORI	12	0.22555	0.770484	0.756899	0.909877	0.778428	745	tags=17%, list=5%, signal=16%	DPP4/COL6A2
BIOCARTA_GCR_PATHWAY	BIOCARTA_GCR_PATHWAY	12	0.225282	0.769566	0.758088	0.909877	0.778428	9541	tags=83%, list=66%, signal=29%	PIK3R1/CALM1/NFKB1/CALM3/CORIN/ADRB2/RELA/HSP90AA1/PIK3CA/AKT1
SMID_BREAST_CANCER_LUMINAL_A_DN	SMID_BREAST_CANCER_LUMINAL_A_DN	13	0.219133	0.769379	0.758724	0.909877	0.778428	7698	tags=62%, list=53%, signal=29%	SLC7A5/CCNE1/TTLL4/TOP2A/CDC20/MYBL2/ANP32E/LRP8
WP_PATHWAYS_OF_NUCLEIC_ACID_METABOLISM_AND_INNATE_IMMUNE_SENSING	WP_PATHWAYS_OF_NUCLEIC_ACID_METABOLISM_AND_INNATE_IMMUNE_SENSING	11	0.231958	0.768903	0.758191	0.909877	0.778428	9185	tags=82%, list=63%, signal=30%	CGAS/DDX58/RNASEH2B/RNASEH2A/SAMHD1/ADAR/RNASET2/IRF3/RNASEH2C
REACTOME_HOMOLOGOUS_DNA_PAIRING_AND_STRAND_EXCHANGE	REACTOME_HOMOLOGOUS_DNA_PAIRING_AND_STRAND_EXCHANGE	35	-0.116362	-0.814613	0.759252	0.910289	0.77878	10775	tags=91%, list=74%, signal=24%	RMI1/RAD9A/RPA1/ATRIP/BRCA1/NBN/BARD1/RFC3/RAD50/XRCC2/BLM/KAT5/RAD51D/XRCC3/TOPBP1/TOP3A/RFC2/CHEK1/WRN/PALB2/RFC4/RAD9B/RHNO1/RPA2/RAD51C/MRE11/BRIP1/RBBP8/ATR/BRCA2/RAD51B/DNA2
WP_ANDROGEN_RECEPTOR_SIGNALING_PATHWAY	WP_ANDROGEN_RECEPTOR_SIGNALING_PATHWAY	74	0.147072	0.817882	0.759572	0.910451	0.778919	8484	tags=64%, list=58%, signal=27%	JUN/FOXO1/RNF6/PTK2/CREBBP/NR2C2/PATZ1/FKBP4/CCNE1/PIK3R1/DSTN/SIN3A/CCND1/SMARCE1/EGFR/CALR/RAD9A/LIMK2/TGFB1I1/NCOA2/ETV5/BRCA1/UBE2I/RHOB/RAC1/RNF4/MIR1281/EP300/RAN/NCOR2/STAT3/RACK1/NCOR1/ZNF318/KDM1A/ZMIZ1/BMF/ROCK2/RHOA/SMAD3/STUB1/KAT5/RELA/TLE5/HDAC1/BAG1/KAT7
WP_SIGNAL_TRANSDUCTION_THROUGH_IL1R	WP_SIGNAL_TRANSDUCTION_THROUGH_IL1R	23	0.183564	0.773869	0.759779	0.910477	0.778941	9629	tags=78%, list=66%, signal=26%	JUN/TOLLIP/IRAK3/NFKB1/ECSIT/TAB1/TGFB2/MAP2K3/MAP3K14/MAPK14/TGFB3/RELA/CHUK/IRAK2/IKBKB/MAP3K7/TGFB1/NFKBIA
NAKAMURA_CANCER_MICROENVIRONMENT_DN	NAKAMURA_CANCER_MICROENVIRONMENT_DN	36	0.164665	0.785247	0.760158	0.91071	0.77914	7519	tags=56%, list=52%, signal=27%	PSAT1/PSPH/DHRS3/USP39/SYNCRIP/HOMER2/BCAT1/COTL1/PSMG1/LSM4/TNS3/AGPS/CDC20/TCP1/KIF2C/CDC6/CARS1/CDCA2/RIPK2/TRIP13
LI_CYTIDINE_ANALOGS_CYCTOTOXICITY	LI_CYTIDINE_ANALOGS_CYCTOTOXICITY	14	0.213391	0.768305	0.76058	0.910772	0.779193	10711	tags=86%, list=74%, signal=23%	PATZ1/TLE4/MAP4K4/MGMT/CENPB/GCAT/TRRAP/ARL2BP/TPMT/INPP5F/MYBBP1A/FKBP5
KEGG_RIBOFLAVIN_METABOLISM	KEGG_RIBOFLAVIN_METABOLISM	13	0.218747	0.768024	0.760397	0.910772	0.779193	5314	tags=46%, list=37%, signal=29%	ACP2/ACP1/ENPP1/ACP5/PHPT1/ACP6
REACTOME_RUNX1_REGULATES_GENES_INVOLVED_IN_MEGAKARYOCYTE_DIFFERENTIATION_AND_PLATELET_FUNCTION	REACTOME_RUNX1_REGULATES_GENES_INVOLVED_IN_MEGAKARYOCYTE_DIFFERENTIATION_AND_PLATELET_FUNCTION	64	0.149341	0.80862	0.761914	0.911484	0.779802	7557	tags=55%, list=52%, signal=26%	H2BU1/H3C4/H2AC7/H2BC7/AGO4/H2AZ2/H3-3B/H2AX/ZFPM1/H2AZ1/KMT2A/H2AJ/SIN3A/SETD1B/PF4/TNRC6B/H2BC11/SETD1A/KMT2C/H4C5/EP300/NR4A3/KMT2E/KMT2B/H2BC21/H2AC20/CBFB/PRMT1/PRMT6/PRKCQ/H3C8/H2BC10/AGO3/H2BC3/H3C3
JAZAG_TGFB1_SIGNALING_VIA_SMAD4_DN	JAZAG_TGFB1_SIGNALING_VIA_SMAD4_DN	45	0.15756	0.792543	0.761778	0.911484	0.779802	9053	tags=67%, list=62%, signal=25%	GALR1/CYB5A/MAPK7/NID2/SPI1/NRG1/HRH2/CCNE1/BMP2/PTK7/MFNG/FLT3LG/SH3BP2/LIF/RBP4/JAG2/CDK18/PRODH/PHLDA1/CLEC11A/ST6GALNAC2/SHISA5/TUBA1B/CNOT9/CDK17/ITGA6/UNC119/SYNGR2/HSPA4/SF1
WONG_PROTEASOME_GENE_MODULE	WONG_PROTEASOME_GENE_MODULE	42	0.159535	0.789778	0.761631	0.911484	0.779802	10586	tags=76%, list=73%, signal=21%	UBE2D2/FBXO21/USP46/PSMD14/USP25/USP39/PSMA7/PSMB2/SQSTM1/UBA6/PSMA5/CDC20/USP13/PSMA1/PSMD1/SIAH2/CDC34/PSME1/UBE2G1/USP1/UBR7/PSMD3/ARIH1/PSMC5/PSMB3/UBE3A/PSMC3/UBE2C/USP10/PSMB4/PSMA4/USP18
RASHI_RESPONSE_TO_IONIZING_RADIATION_6	RASHI_RESPONSE_TO_IONIZING_RADIATION_6	41	0.160126	0.788276	0.761824	0.911484	0.779802	3953	tags=32%, list=27%, signal=23%	UNC93B1/ARNTL/MAZ/MBTD1/PDE7A/ALDOA/MSC/TYROBP/HHEX/INCENP/SUGT1/FMNL1/IKZF1
WP_PYRIMIDINE_METABOLISM	WP_PYRIMIDINE_METABOLISM	70	0.147542	0.812289	0.76327	0.911895	0.780154	3242	tags=27%, list=22%, signal=21%	POLR1B/UCK2/UCK1/UCKL1/DPYS/TK2/NT5M/NME3/MIR1914/RRM1/POLR3D/CMPK2/NME2/PRIM1/POLR2I/POLE3/ENPP1/DUT/CTPS1
REACTOME_METABOLISM_OF_POLYAMINES	REACTOME_METABOLISM_OF_POLYAMINES	46	0.15664	0.791859	0.763369	0.911895	0.780154	11217	tags=85%, list=77%, signal=19%	SRM/PSMD14/OAZ3/PSMA7/PSMB2/SMOX/PSMD6/PSMA5/OAZ1/ODC1/OAZ2/PSMD2/AZIN2/PAOX/PSMD11/AMD1/PSMA1/PSMD1/PSMA6/NQO1/AZIN1/PSMD9/PSMD7/PSME1/PSME2/SEM1/PSMD3/PSMC5/PSMC2/PSMB3/PSMD13/PSME4/PSMC3/PSMB4/PSMA4/PSMA3/PSMB5/AGMAT/PSMC6
KYNG_ENVIRONMENTAL_STRESS_RESPONSE_NOT_BY_GAMMA_IN_OLD	KYNG_ENVIRONMENTAL_STRESS_RESPONSE_NOT_BY_GAMMA_IN_OLD	25	0.178923	0.772974	0.763146	0.911895	0.780154	9286	tags=72%, list=64%, signal=26%	FUT4/NDRG1/PDE3A/TAF10/GNPNAT1/TAF1C/ITGB8/CTCF/SGPL1/SGCB/RHOB/PRSS23/AP3B2/SOX7/CCNL2/LCK/TP53I11/ZNF507
BIOCARTA_RAB_PATHWAY	BIOCARTA_RAB_PATHWAY	12	0.224068	0.76542	0.763165	0.911895	0.780154	11270	tags=100%, list=78%, signal=22%	ACTA1/RAB8A/RAB6C/RAB5A/RAB4A/RAB6A/RAB7A/RAB1A/RAB2A/RAB11A/RAB3A/RAB27A
INAMURA_LUNG_CANCER_SCC_UP	INAMURA_LUNG_CANCER_SCC_UP	10	0.238665	0.764951	0.762591	0.911895	0.780154	7826	tags=50%, list=54%, signal=23%	DSC3/TOP2A/NECTIN1/SELENOI/SLC2A1
WU_HBX_TARGETS_3_DN	WU_HBX_TARGETS_3_DN	10	0.238486	0.764375	0.763299	0.911895	0.780154	4019	tags=40%, list=28%, signal=29%	WT1/MAP2K2/PMAIP1/GAS6
FLECHNER_PBL_KIDNEY_TRANSPLANT_OK_VS_DONOR_DN	FLECHNER_PBL_KIDNEY_TRANSPLANT_OK_VS_DONOR_DN	31	0.169557	0.777806	0.763799	0.912016	0.780257	10947	tags=81%, list=75%, signal=20%	ANXA5/SQLE/LYN/GADD45B/ARFGAP3/USP7/PTPN12/TENT4A/ABL1/MIR22HG/MAPK14/CDC42EP3/ANP32E/CANX/FLI1/AMFR/AHR/ETFA/NFYA/PAX8/RAB11A/UBE2E3/DDX5/HAUS2/ZBED4
REACTOME_SYNTHESIS_OF_ACTIVE_UBIQUITIN_ROLES_OF_E1_AND_E2_ENZYMES	REACTOME_SYNTHESIS_OF_ACTIVE_UBIQUITIN_ROLES_OF_E1_AND_E2_ENZYMES	26	0.17697	0.773331	0.763841	0.912016	0.780257	8428	tags=62%, list=58%, signal=26%	UBE2D2/UBE2S/RPS27A/USP7/UBE2Z/UBA6/OTULIN/UBE2H/UBE2K/UBC/UBA52/UBE2G2/UBE2D1/UBE2E1/CDC34/UBE2G1
REACTOME_S_PHASE	REACTOME_S_PHASE	133	0.138638	0.844124	0.76613	0.912263	0.780469	10678	tags=75%, list=74%, signal=20%	MCM5/CDT1/E2F4/UBE2S/MCM2/PTK6/CCNA1/RAD21/ORC6/MAX/ORC5/PSMD14/RPS27A/SKP2/CCNE1/PRIM1/ORC3/POLE3/CDC26/CDKN1B/E2F1/PSMA7/GINS4/STAG1/CCND1/PSMB2/WAPL/GINS2/PSMD6/CCNH/RPA1/PSMA5/ANAPC2/POLA2/CDC23/ANAPC7/POLE/SKP1/UBC/CDK2/PSMD2/UBA52/CDC25B/CDC6/PSMD11/CABLES1/TFDP1/PSMA1/CDC25A/ANAPC10/WEE1/UBE2D1/PSMD1/RFC3/PSMA6/UBE2E1/CUL1/TFDP2/AKT2/MYC/PSMD9/POLD2/PSMD7/PSME1/ANAPC11/ORC2/PSME2/MCM4/SEM1/ANAPC4/LIN37/PDS5A/CCNE2/POLD3/E2F5/PSMD3/LIN9/PSMC5/PSMC2/PSMB3/PSMD13/AKT1/PSME4/PCNA/CCNA2/ESCO2/RB1/PSMC3/ESCO1/LIN54/POLD1/UBE2C/SMC3/MCM7/POLD4/PSMB4/FZR1/PSMA4/RFC2/PSMA3
KIM_ALL_DISORDERS_DURATION_CORR_DN	KIM_ALL_DISORDERS_DURATION_CORR_DN	123	0.13947	0.840147	0.766006	0.912263	0.780469	8047	tags=56%, list=55%, signal=25%	GPR37/B3GAT1/RNPS1/CKB/RNH1/CREB3/SUCLG1/ATP6V0E2/CCT7/NTHL1/TUBA4A/CDIPT/TMEM147/GNAZ/RPS8/COX7A1/NDUFS7/MAL/ECSIT/SNRPA/RPL13/FXYD7/ESYT1/NDUFA7/NBL1/HDGF/GPX1/SPAG7/MRPL23/GNPDA1/NCALD/DCTN2/ARPC2/PMM1/SEC14L5/NDUFAF3/MARCKSL1/SUMO3/EIF6/BBLN/DCXR/MADD/PIN1/CLTA/HRAS/SF3B2/FBXO9/MAST3/ENDOG/CLASP2/PAFAH1B3/NRGN/SAC3D1/DHX30/ECI1/PARP1/AKR1A1/KLHL21/MAPK3/TUFM/ACD/ARL4A/AKR1B1/DEGS1/VPS51/PTGDS/UQCRQ/ACOT7/PES1
REACTOME_CELLULAR_RESPONSE_TO_CHEMICAL_STRESS	REACTOME_CELLULAR_RESPONSE_TO_CHEMICAL_STRESS	118	0.140006	0.838488	0.765192	0.912263	0.780469	9982	tags=72%, list=69%, signal=23%	PRDX2/SCO2/CREBBP/CYBA/CAT/GPX3/PTK6/PRDX6/MAFK/PSMD14/RPS27A/SKP2/HMOX1/PSMA7/SIN3A/PSMB2/GSR/KEAP1/GPX7/PSMD6/HELZ2/PSMA5/GPX1/PRDX5/BACH1/FBXL17/HMOX2/SCO1/NCOA2/NFE2L2/SKP1/UBC/ERO1A/PSMD2/SOD1/UBA52/NCOR2/STAT3/GSTP1/COX6A1/PPARA/PSMD11/PRKCD/COX5A/COX16/PSMA1/NCOR1/PSMD1/PSMA6/STAP2/NCOA6/CUL1/COX20/TBL1XR1/SURF1/COX18/PSMD9/PSMD7/PSME1/CHD9/COX5B/PSME2/SEM1/COX7C/P4HB/BLVRB/PSMD3/PSMC5/PSMC2/PSMB3/TACO1/TXNRD2/PSMD13/HM13/ABCC1/PSME4/COX19/TGS1/NDUFA4/PSMC3/CCS/COX6B1/COX14/CARM1/SMARCD3
PUJANA_BREAST_CANCER_WITH_BRCA1_MUTATED_UP	PUJANA_BREAST_CANCER_WITH_BRCA1_MUTATED_UP	49	0.154619	0.79257	0.766271	0.912263	0.780469	9117	tags=63%, list=63%, signal=24%	MCM5/UBE2S/MCM2/LBR/SKP2/CDKN2C/STMN1/SNRPA/KATNA1/DNMT1/RPA1/CDC20/RPIA/EZH2/AURKB/SMC4/MYBL2/TFDP1/RFC3/DDX39A/EXOSC8/NASP/ASF1A/BLM/CENPA/CNOT9/USP1/MCM4/TOPBP1/DEK/NCK1
BENITEZ_GBM_PROTEASOME_INHIBITION_RESPONSE	BENITEZ_GBM_PROTEASOME_INHIBITION_RESPONSE	43	0.158238	0.787702	0.765054	0.912263	0.780469	8309	tags=58%, list=57%, signal=25%	SOX11/MLF2/KCTD3/TP53RK/PTOV1/SESN2/SUMO2/SKP2/KIF1A/CCND1/TSTD2/USP22/ARMC6/SOX4/GPATCH2L/EP300/RBM12/INKA2/WEE1/BTG1/MIDN/MAPRE2/MXD1/DENND5A/TLE5
KLEIN_PRIMARY_EFFUSION_LYMPHOMA_DN	KLEIN_PRIMARY_EFFUSION_LYMPHOMA_DN	39	0.161051	0.783337	0.765824	0.912263	0.780469	8309	tags=62%, list=57%, signal=26%	PAWR/SEL1L3/MMD/BCL11A/ZHX2/SCRN1/GPX7/GATM/FADS3/ALDH5A1/ST6GAL1/IRF8/CD72/CTSH/CAPG/DBI/GSTP1/ID3/BCAR3/MAPRE2/CCDC6/BTG2/TMEM131L/TLE5
CHEN_HOXA5_TARGETS_9HR_DN	CHEN_HOXA5_TARGETS_9HR_DN	35	0.164893	0.780715	0.764383	0.912263	0.780469	2361	tags=23%, list=16%, signal=19%	LOXL1/ANP32A/ST6GALNAC4/EHD2/UBTF/SKP2/ANPEP/H2AX
POMEROY_MEDULLOBLASTOMA_PROGNOSIS_UP	POMEROY_MEDULLOBLASTOMA_PROGNOSIS_UP	35	0.164858	0.780548	0.764597	0.912263	0.780469	10198	tags=77%, list=70%, signal=23%	COL6A2/NTRK3/BRME1/CRMP1/KMT2A/ZKSCAN7/PTK7/DVL3/NBL1/ACSL1/RTN1/RASL10A/DYNLT1/ETV4/ELN/RALGDS/IDUA/AP3B2/ASIC1/TLE5/IRF3/AIP/PLOD1/TERF1/REEP5/GTF3C1/CALML3
REACTOME_METABOLISM_OF_STEROID_HORMONES	REACTOME_METABOLISM_OF_STEROID_HORMONES	21	0.187436	0.768767	0.764649	0.912263	0.780469	10768	tags=81%, list=74%, signal=21%	FDXR/HSD11B2/HSD17B14/SRD5A1/FDX1/FDX2/POMC/SRD5A2/LHB/SRD5A3/AKR1B1/HSD17B12/STARD3/STARD4/CYP11A1/TSPO/TSPOAP1
KEGG_GLYCOSPHINGOLIPID_BIOSYNTHESIS_GLOBO_SERIES	KEGG_GLYCOSPHINGOLIPID_BIOSYNTHESIS_GLOBO_SERIES	12	0.223454	0.763322	0.765696	0.912263	0.780469	8259	tags=67%, list=57%, signal=29%	ST8SIA1/FUT9/NAGA/ST3GAL2/ST3GAL1/GBGT1/FUT2/A4GALT
REACTOME_TRAF6_MEDIATED_IRF7_ACTIVATION_IN_TLR7_8_OR_9_SIGNALING	REACTOME_TRAF6_MEDIATED_IRF7_ACTIVATION_IN_TLR7_8_OR_9_SIGNALING	10	0.238081	0.76308	0.76479	0.912263	0.780469	5925	tags=40%, list=41%, signal=24%	IRF7/RPS27A/UBC/UBA52
LOPEZ_MESOTELIOMA_SURVIVAL_TIME_UP	LOPEZ_MESOTELIOMA_SURVIVAL_TIME_UP	11	0.230013	0.762458	0.766114	0.912263	0.780469	9144	tags=82%, list=63%, signal=30%	MRGBP/FLNB/MBOAT2/BIRC5/JPT1/TRIP13/PIMREG/ACOT7/CDC25C
MORI_EMU_MYC_LYMPHOMA_BY_ONSET_TIME_UP	MORI_EMU_MYC_LYMPHOMA_BY_ONSET_TIME_UP	99	0.141809	0.827543	0.767172	0.912462	0.780639	11619	tags=87%, list=80%, signal=17%	IGF2BP3/MMS22L/MOAP1/ELOVL6/CHCHD10/PIDD1/RAI1/TRIB2/SUMO2/RANBP1/UHRF1/TRAF4/AKAP12/PLEKHA2/TYSND1/FAM20B/EBF1/STRBP/GINS2/CDCA4/POC1B/TCF3/HMGA1/BCAT1/SHMT1/EIF4EBP2/CACTIN/SEPHS1/MYB/SRSF2/JMJD4/UBE3D/COX5A/OTUB2/SMPD4/CDK9/CENPO/RFC3/RNF2/DYRK2/PTGR1/CPLX2/DDX47/MDM1/SYNJ2BP/SAPCD2/SMARCD2/CENPS-CORT/SNRPB/TOPBP1/AGK/LLGL1/ZBED3/INKA1/FKBP3/FANCM/BLMH/DCK/SUZ12/CISD1/CBX2/SMARCA4/TRAF5/AHCY/GCLC/TRIM28/EFTUD2/RBMXL1/DNAAF2/KIF18B/PRDM4/CENPN/CEP89/FAAP24/MCM7/LSM6/CBLL1/RBBP4/SPAG5/LIG1/MTHFD1/U2AF2/ERH/WDHD1/INO80E/GEMIN5
PID_MYC_PATHWAY	PID_MYC_PATHWAY	25	0.178151	0.769637	0.767179	0.912462	0.780639	10247	tags=80%, list=71%, signal=24%	TAF9/MAX/TAF10/SKP2/HBP1/ZBTB17/PPP2CA/PIN1/SUPT7L/AXIN1/CDKN2A/TRRAP/MYC/KAT5/FBXW7/PPP2R5A/RUVBL2/KAT2A/TAF12/ACTL6A
WP_UNFOLDED_PROTEIN_RESPONSE	WP_UNFOLDED_PROTEIN_RESPONSE	20	0.189599	0.766191	0.766925	0.912462	0.780639	9171	tags=75%, list=63%, signal=28%	EIF2AK3/PMAIP1/TNFRSF10B/XBP1/BBC3/NFE2L2/BCL2L11/BCL2/MIR3191/BID/DDIT3/ERN1/ATF4/MBTPS1/HSPA5
MIKKELSEN_MCV6_ICP_WITH_H3K4ME3_AND_H3K27ME3	MIKKELSEN_MCV6_ICP_WITH_H3K4ME3_AND_H3K27ME3	19	0.192558	0.765597	0.766892	0.912462	0.780639	6079	tags=47%, list=42%, signal=28%	NPY2R/UCP1/HTR2A/C11orf87/SYT1/COL4A4/COL4A3/CALY/NOL3
BIOCARTA_PRION_PATHWAY	BIOCARTA_PRION_PATHWAY	10	0.237227	0.760342	0.768113	0.913352	0.7814	7113	tags=60%, list=49%, signal=31%	LAMA1/LAMC1/NFE2L2/LAMB1/BCL2/APLP1
WEIGEL_OXIDATIVE_STRESS_RESPONSE	WEIGEL_OXIDATIVE_STRESS_RESPONSE	30	0.169991	0.77301	0.768559	0.913661	0.781665	10448	tags=83%, list=72%, signal=23%	FOS/DAPK1/BNIP3/BAX/ZNF91/IGFBP2/NFKB1/NR2F6/HMGA1/JUND/CUX1/APP/ADORA1/LCAT/NF2/ARHGDIA/NFIX/MCM4/ID1/COMT/CCNA2/AMPH/POLD1/ITGB6/CDH3
WIKMAN_ASBESTOS_LUNG_CANCER_DN	WIKMAN_ASBESTOS_LUNG_CANCER_DN	17	0.198662	0.762395	0.768903	0.913849	0.781826	2998	tags=29%, list=21%, signal=23%	PATZ1/PRKACA/LZTR1/PRKCSH/MAFB
CHOI_ATL_STAGE_PREDICTOR	CHOI_ATL_STAGE_PREDICTOR	39	0.160409	0.780213	0.769538	0.914383	0.782283	11434	tags=90%, list=79%, signal=19%	ZNF544/PLEKHJ1/RAB5IF/SEC11A/DUT/CFAP20/PUM2/TTYH2/TOMM70/EIF5/SLC25A46/FTL/PRPF4B/SINHCAF/SMIM19/UBE2E1/C11orf21/GORASP2/NAP1L1/GMFB/ATP5F1A/RALA/SEC23B/HSPA4/COMMD3/PLEKHA5/RRAGC/ST13/DESI2/TSPO/TARDBP/CMTM6/RBBP4/IL17RA/SRPRB
ZWANG_EGF_INTERVAL_UP	ZWANG_EGF_INTERVAL_UP	55	0.151245	0.794728	0.769982	0.91469	0.782545	7087	tags=51%, list=49%, signal=26%	KCNQ3/SDK1/TEAD1/DNAJB9/DSEL/ING5/LINC02693/RBM12B/OSMR/CA8/UBASH3B/PTCH2/GPAT3/HOXB1/UVSSA/GLDN/AKR1D1/KRT81/MIR193A/MEGF11/ZSCAN5A/OLFML2A/SLFN5/RBM14/RASIP1/SELENOI/ADAM32/EXD3
VANTVEER_BREAST_CANCER_METASTASIS_DN	VANTVEER_BREAST_CANCER_METASTASIS_DN	90	0.142693	0.820222	0.770485	0.915067	0.782867	10329	tags=77%, list=71%, signal=22%	KIF21A/PLEKHA1/EXT1/NDRG1/RRAGD/AGFG1/CDC42BPA/BNIP3/ADM/STX1A/RAD21/ORC6/PLAAT1/LRP12/GNAZ/ASPM/STMN1/CTPS1/TMEM45A/SYNCRIP/FLT1/ADGRG6/MGAT4A/COL4A2/VEGFA/MLLT10/ATAD2/STK3/TMEM74B/PSMD2/EZH2/CDC25B/LPCAT1/DENND11/SMC4/TMEM65/BIRC5/IVNS1ABP/PRC1/HJURP/TRIP13/MAPRE2/GMPS/DEGS1/PFKP/TFRC/NMB/PIMREG/CENPA/PSMD7/UCHL5/SLC7A1/FBXO5/CMC2/HACD2/CCNE2/GGH/NUSAP1/DCK/MMP9/MTDH/CKS2/OXCT1/PAQR3/DTL/INTS7/TK1/CENPN/BUB1
BIOCARTA_BARRESTIN_PATHWAY	BIOCARTA_BARRESTIN_PATHWAY	10	0.236562	0.75821	0.770744	0.915154	0.782942	2383	tags=30%, list=16%, signal=25%	KCNA3/KCNA1/ADCY1
BARIS_THYROID_CANCER_DN	BARIS_THYROID_CANCER_DN	42	0.157927	0.781818	0.771362	0.915446	0.783192	10596	tags=83%, list=73%, signal=23%	CYTH1/MMP2/CTNNA1/IGF1R/DUSP6/SEPTIN2/NEDD8/CD44/ANXA4/CCND1/GATA3/HDGF/ATF1/RAB8A/FGFR4/PKN3/IRF1/TJP2/TNFSF13/TOP2B/RAD50/FNTA/USP1/ABCC3/RAF1/ERBB2/LLGL1/SMARCA5/TGFB1/CCND2/RB1/UBE2C/ACY1/CDH3/GLG1
HOFMANN_MYELODYSPLASTIC_SYNDROM_LOW_RISK_UP	HOFMANN_MYELODYSPLASTIC_SYNDROM_LOW_RISK_UP	16	0.201969	0.760085	0.771322	0.915446	0.783192	4600	tags=44%, list=32%, signal=30%	PRKCB/LTK/GNA15/TBR1/MSX1/DLK1/PTPRS
GARGALOVIC_RESPONSE_TO_OXIDIZED_PHOSPHOLIPIDS_YELLOW_UP	GARGALOVIC_RESPONSE_TO_OXIDIZED_PHOSPHOLIPIDS_YELLOW_UP	29	0.170699	0.76914	0.771695	0.915621	0.783341	9147	tags=72%, list=63%, signal=27%	KLF4/TNPO1/NPC1/HMOX1/MOSMO/PPP3R1/KITLG/ENTPD7/ATXN7/SGMS2/LCOR/JOSD1/KDM7A/GCLM/SLC7A1/CHIC2/C16orf72/C10orf88/UNKL/LDLR/MACIR
MISSIAGLIA_REGULATED_BY_METHYLATION_DN	MISSIAGLIA_REGULATED_BY_METHYLATION_DN	100	0.141066	0.824465	0.772329	0.915932	0.783607	9144	tags=64%, list=63%, signal=24%	MCM5/CDT1/LINC00667/ACAT2/PCDH7/PAICS/HAT1/LANCL1/NDUFS3/H2AZ2/FBL/RRM1/HMGB2/ANP32B/LBR/RANBP1/PRIM1/CDKN2C/H2AZ1/GMNN/STMN1/DUT/LMNB1/SNRPA/YES1/DNMT1/FASN/FUT8/IFT20/SHMT1/TMPO/NCAPD3/HNRNPL/PSIP1/DCLRE1A/EZH2/MDFI/CDC6/CSE1L/NRGN/SMC4/DANCR/KIF22/PRC1/MECOM/RAB26/ARL6IP1/RNASEH2A/EXOSC8/TYMS/GMPS/HNRNPAB/CDKN3/POLD2/ESPL1/ALYREF/PRKDC/MKI67/POLD3/NUSAP1/DEK/HMGN2/DTYMK/CDC25C
WP_FAMILIAL_HYPERLIPIDEMIA_TYPE_2	WP_FAMILIAL_HYPERLIPIDEMIA_TYPE_2	12	0.221874	0.757927	0.772322	0.915932	0.783607	7131	tags=58%, list=49%, signal=30%	EPHX2/PLTP/PCSK9/LPL/USF1/LDLRAP1/LCAT
WP_VITAMIN_D_IN_INFLAMMATORY_DISEASES	WP_VITAMIN_D_IN_INFLAMMATORY_DISEASES	16	0.201478	0.758236	0.773589	0.916984	0.784508	10238	tags=88%, list=71%, signal=26%	DUSP1/NFKB1/PPP3R1/NFATC1/MAP2K3/MAPK14/VDR/SMAD3/RELA/PPP3CA/CHUK/IKBKB/NFKBIA/SMAD4
BIOCARTA_BTG2_PATHWAY	BIOCARTA_BTG2_PATHWAY	10	0.235846	0.755915	0.773539	0.916984	0.784508	7910	tags=70%, list=54%, signal=32%	NGF/HOXB9/CCND1/CHAF1A/PRMT1/BTG1/BTG2
ACEVEDO_LIVER_TUMOR_VS_NORMAL_ADJACENT_TISSUE_DN	ACEVEDO_LIVER_TUMOR_VS_NORMAL_ADJACENT_TISSUE_DN	192	0.134665	0.858007	0.773962	0.916985	0.784508	10670	tags=79%, list=73%, signal=21%	HOOK1/EPHX2/CYP2E1/SPIRE1/ACP2/STAB1/ANGPTL8/SH3TC1/FOS/ATOH8/ZNF593/RAP1GAP/SH3YL1/PMPCA/PGGHG/TMEM30B/GCGR/MT1M/FAAH/HGFAC/EGR1/RAB33B/SLC7A5/RELN/ACADS/TBPL1/DUSP5/ERLIN1/ANPEP/COLEC11/FOSB/NSMF/CERS4/KAT6A/MLXIPL/PLXNB1/LRRFIP1/MYO10/MT2A/MT1A/AKR7A3/INTS6/CCND1/LRRC75B/GSDME/PDSS2/CDH2/C2orf42/LYRM1/DCUN1D3/ACOX3/TRIB1/GADD45G/MT1F/TKFC/ASB1/SYMPK/MAN2B2/PLEKHG3/LY6E/ARMC6/JUND/SLC25A37/PVR/IRF8/PCNX1/SCNN1D/MACROD1/PIEZO1/EVC2/ETS2/TENT5A/NUCKS1/TNFRSF21/CTSD/RGS2/DLST/PON1/CHPF/SPINT2/HDHD2/CCAR1/MINDY3/MFSD2A/DENND4C/TRIP6/EPHA2/RAB26/ENO3/DEPP1/AVPI1/LCAT/TERF2IP/BHLHE40/CDHR2/EZR/OGDHL/GLUD1/HSBP1/SYNJ2BP/MFN2/SNORC/KIAA2013/PNPLA7/PPARGC1A/NOP14/PCMT1/ECHS1/MYO7A/FHIP1B/CSRNP1/PINK1/CFLAR/SHBG/CXXC1/VKORC1/ATP6V1B2/TCF25/MYCBP2/ATG14/DGAT2/CROT/HADHA/CFAP410/KRCC1/NDRG2/ARHGAP10/AIG1/CLUH/MT1G/FRG1/ACCS/RBM25/B4GALT4/MAP2K7/SH2D4A/NOCT/CYFIP2/ZNF148/SERTAD1/ANKRD33/PPP1R15A/SHFL/PLIN2/ADRA1B/TNFAIP8L1/RCN1/ACBD4/MARCHF6/FBP1/GCKR
REACTOME_INOSITOL_PHOSPHATE_METABOLISM	REACTOME_INOSITOL_PHOSPHATE_METABOLISM	35	0.163227	0.772827	0.773815	0.916985	0.784508	11823	tags=91%, list=81%, signal=17%	PLCE1/ITPKA/ITPKB/PLCG2/SYNJ1/CALM1/PLCB4/INPP5B/INPP5A/ITPK1/MINPP1/MTMR9/PLCG1/ISYNA1/INPPL1/PLCD1/PLCB3/INPP4B/INPP5J/IPPK/ITPKC/INPP4A/IP6K2/IPMK/IP6K1/PLCD3/IMPA2/NUDT3/NUDT4/INPP1/PLCH2/MTMR7
BIOCARTA_NDKDYNAMIN_PATHWAY	BIOCARTA_NDKDYNAMIN_PATHWAY	17	0.197441	0.757709	0.774525	0.917262	0.784746	9801	tags=82%, list=67%, signal=27%	SYNJ1/NME2/CALM1/CALM3/PPP3CB/DNM1/PICALM/NME1/NME1-NME2/PPP3CA/EPN1/AP2M1/PPP3CC/SYNJ2
REACTOME_SYNTHESIS_OF_PIPS_AT_THE_GOLGI_MEMBRANE	REACTOME_SYNTHESIS_OF_PIPS_AT_THE_GOLGI_MEMBRANE	12	0.221345	0.75612	0.774569	0.917262	0.784746	1105	tags=17%, list=8%, signal=15%	PI4KA/ARF1
BIOCARTA_FCER1_PATHWAY	BIOCARTA_FCER1_PATHWAY	31	0.16755	0.768604	0.774862	0.917389	0.784854	6507	tags=52%, list=45%, signal=29%	JUN/NFATC3/FOS/PRKCB/PIK3R1/LYN/CALM1/CALM3/PPP3CB/MAP2K4/NFATC1/MAPK1/SYK/HRAS/PLCG1/GRB2
REACTOME_GOLGI_CISTERNAE_PERICENTRIOLAR_STACK_REORGANIZATION	REACTOME_GOLGI_CISTERNAE_PERICENTRIOLAR_STACK_REORGANIZATION	13	-0.176317	-0.777028	0.776329	0.918904	0.786151	11964	tags=85%, list=82%, signal=15%	MAPK1/RAB1B/MAPK3/GORASP2/CCNB1/RAB1A/RAB2A/PLK1/USO1/CCNB2/CDK1
WP_RAS_AND_BRADYKININ_PATHWAYS_IN_COVID19	WP_RAS_AND_BRADYKININ_PATHWAYS_IN_COVID19	13	0.214853	0.754349	0.776873	0.919328	0.786513	5839	tags=54%, list=40%, signal=32%	PRKG1/AGT/NFKB1/ACE/CYP24A1/MAPK1/VDR
REACTOME_TRAF6_MEDIATED_IRF7_ACTIVATION	REACTOME_TRAF6_MEDIATED_IRF7_ACTIVATION	14	0.209642	0.754807	0.777107	0.919383	0.78656	5810	tags=43%, list=40%, signal=26%	IRF7/CREBBP/DDX58/TBK1/TRIM25/EP300
REACTOME_ANTIVIRAL_MECHANISM_BY_IFN_STIMULATED_GENES	REACTOME_ANTIVIRAL_MECHANISM_BY_IFN_STIMULATED_GENES	63	0.147359	0.795516	0.77747	0.919592	0.786739	9326	tags=67%, list=64%, signal=24%	NUP88/KPNA4/RPS27A/KPNA2/RAE1/NUP160/NUP58/NUP50/FLNB/DDX58/NUP42/RANBP2/TPR/KPNB1/EIF4G3/PPM1B/JAK1/TRIM25/EIF4E3/PIN1/UBC/EIF4E/NUP210/UBA52/PLCG1/ABCE1/UBE2L6/MAPK3/UBE2E1/STAT1/EIF4G2/HERC5/NUP54/NDC1/NUP98/IRF3/NUP43/EIF2AK2/EIF4A2/KPNA1/ARIH1/EIF4G1
REACTOME_SUMOYLATION	REACTOME_SUMOYLATION	144	0.136632	0.840642	0.778005	0.919783	0.786902	11182	tags=82%, list=77%, signal=19%	NR1H3/TFAP2A/SP3/CREBBP/RORA/CBX8/RAD21/NUP88/NR3C2/SUMO2/SCMH1/PHC3/THRB/SENP5/RAE1/NUP160/NUP58/INCENP/CBX4/DNMT3A/EID3/SIN3A/NRIP1/NFKB2/STAG1/NUP50/HIPK2/NUP42/HNRNPK/SAFB/RANBP2/NR1H2/TPR/DNMT1/HIC1/RPA1/MRTFA/NPM1/PHC2/MTA1/NCOA2/CTBP1/TFAP2B/BMI1/TOP2A/SUMO3/BRCA1/UBE2I/NR2C1/ING2/SMC5/H4C5/EP300/VDR/NUP210/RNF168/AURKB/NCOR2/VHL/HDAC4/FOXL2/TOP2B/DNMT3B/PPARA/BIRC5/PGR/DDX17/PARP1/NSMCE4A/MITF/MBD1/RNF2/HDAC2/CDKN2A/PPARGC1A/BLM/XRCC4/RELA/TOP1/THRA/NUP54/HDAC1/NDC1/NUP98/NUP43/NSMCE2/XPC/SUZ12/PARK7/ZNF131/CBX2/PCNA/HNRNPC/NFKBIA/UHRF2/TRIM28/H4-16/MDM2/SMC3/HDAC7/RWDD3/TP53BP1/NSMCE1/RANGAP1/IKBKE/NUP155/TFAP2C/CHD3/DDX5/PIAS4/NSMCE3/PCGF2/SAE1/PIAS1/RXRA/SEH1L/NUP85/NUP153
POS_HISTAMINE_RESPONSE_NETWORK	POS_HISTAMINE_RESPONSE_NETWORK	25	0.176076	0.760672	0.777904	0.919783	0.786902	6512	tags=52%, list=45%, signal=29%	JUN/LOXL1/CAMK2N2/TIAM1/LMO1/TAX1BP3/IGF2R/PFN2/CEBPB/ENAH/UPP1/GABPB1/GARS1
LI_PROSTATE_CANCER_EPIGENETIC	LI_PROSTATE_CANCER_EPIGENETIC	20	0.187173	0.756386	0.778808	0.920173	0.787236	9689	tags=75%, list=67%, signal=25%	DAPK1/CD44/RARRES1/HIC1/LAMA3/MGMT/VDR/GSTP1/CDKN2A/CXADR/PTGS2/PLAU/CDH1/CCND2/APC
TOMIDA_METASTASIS_DN	TOMIDA_METASTASIS_DN	16	0.200338	0.753948	0.778878	0.920173	0.787236	6729	tags=56%, list=46%, signal=30%	KRT18/DLX4/CTSL/LGALS3/FOXC1/NR4A1/GARS1/SYBU/TRIP6
FARMER_BREAST_CANCER_CLUSTER_1	FARMER_BREAST_CANCER_CLUSTER_1	11	0.226872	0.752045	0.778895	0.920173	0.787236	4374	tags=36%, list=30%, signal=25%	IL10RA/CD8A/CD38/FKBP11
RUAN_RESPONSE_TO_TROGLITAZONE_UP	RUAN_RESPONSE_TO_TROGLITAZONE_UP	19	0.189836	0.754773	0.77975	0.920962	0.787911	11380	tags=95%, list=78%, signal=21%	DHRS3/CEBPA/RASD1/HIPK2/ACSL1/DBI/NFS1/HIPK3/ARL4A/ACOX1/STAT1/FABP5/CIDEC/DGAT1/QKI/HSD17B4/TALDO1/PLIN4
BROWNE_INTERFERON_RESPONSIVE_GENES	BROWNE_INTERFERON_RESPONSIVE_GENES	32	0.165357	0.765009	0.780195	0.921266	0.788171	10437	tags=78%, list=72%, signal=22%	IRF7/CYTH1/IFI30/IL15RA/TDRD7/PDZD2/KIF5C/THEMIS2/RABGAP1L/TRIM21/BAZ1A/GCH1/STX11/TYMP/UBE2L6/SAMHD1/STAT1/GMPR/EIF2AK2/PLSCR1/WARS1/IFIT5/TRIM14/IL15/ZBTB20
KEGG_VALINE_LEUCINE_AND_ISOLEUCINE_DEGRADATION	KEGG_VALINE_LEUCINE_AND_ISOLEUCINE_DEGRADATION	39	0.1585	0.770929	0.780663	0.921532	0.788398	2697	tags=21%, list=19%, signal=17%	AOX1/ACAT2/PCCA/ALDH1B1/OXCT2/ACADS/EHHADH/ALDH7A1
VISALA_AGING_LYMPHOCYTE_DN	VISALA_AGING_LYMPHOCYTE_DN	14	0.208745	0.751579	0.78091	0.921532	0.788398	5173	tags=43%, list=36%, signal=28%	NRG2/GNA15/LGALS3/SDC4/SOAT1/FDFT1
REACTOME_HYALURONAN_METABOLISM	REACTOME_HYALURONAN_METABOLISM	13	0.213862	0.750873	0.780981	0.921532	0.788398	8112	tags=62%, list=56%, signal=27%	HYAL2/CEMIP/CD44/HAS2/CHP1/HYAL3/SLC9A1/HAS3
BIOCARTA_RNA_PATHWAY	BIOCARTA_RNA_PATHWAY	10	-0.198332	-0.768291	0.781389	0.921792	0.788621	11644	tags=100%, list=80%, signal=20%	NFKB1/MAP3K14/DNAJC3/RELA/CHUK/EIF2AK2/NFKBIA/EIF2S1/TP53
REACTOME_RMTS_METHYLATE_HISTONE_ARGININES	REACTOME_RMTS_METHYLATE_HISTONE_ARGININES	55	0.149289	0.784453	0.782578	0.922815	0.789496	10417	tags=75%, list=72%, signal=21%	H2AW/H3C4/H2AC7/H2AZ2/H2AC16/H2AX/PRMT7/H2AZ1/DNMT3A/H2AJ/CCND1/SMARCE1/SMARCA2/ARID1A/H2AC11/H4C5/ARID2/H2AC20/RPS2/PRMT1/PRMT6/H3C8/WDR77/H3C3/JAK2/SMARCD2/COPRS/PBRM1/PRMT5/ARID1B/SMARCA4/WDR5/CARM1/H3C2/H2AC4/SMARCD3/H2AC8/H4-16/SMARCC1/ACTL6A/SMARCC2
MOOTHA_GLYCOGEN_METABOLISM	MOOTHA_GLYCOGEN_METABOLISM	14	-0.169517	-0.774085	0.782818	0.922815	0.789496	10697	tags=93%, list=74%, signal=24%	PPP1CC/PPP1R2/AGL/SLC37A4/PPP1CB/PPP1R3D/GYG1/PPP1CA/GYS1/PYGL/GCKR/KAZN/GSK3B
WP_TCA_CYCLE_AKA_KREBS_OR_CITRIC_ACID_CYCLE	WP_TCA_CYCLE_AKA_KREBS_OR_CITRIC_ACID_CYCLE	17	0.195691	0.750991	0.782679	0.922815	0.789496	11054	tags=88%, list=76%, signal=21%	SUCLG1/IDH3B/SUCLG2/SDHD/SDHB/DLST/SDHA/IDH2/MDH2/OGDH/SUCLA2/SDHC/ACO2/DLD/FH
GENTILE_UV_RESPONSE_CLUSTER_D9	GENTILE_UV_RESPONSE_CLUSTER_D9	24	0.17686	0.755101	0.783319	0.922885	0.789556	9814	tags=79%, list=68%, signal=26%	TRIM32/KLF9/ADM/KIAA0232/CCNG1/IDI1/ACVR1B/RRS1/PRRC2C/CCSER2/LPCAT1/DYRK2/CITED2/NAP1L1/RBPJ/UBR5/CCNA2/CD2AP/IST1
WP_INTERACTIONS_BETWEEN_IMMUNE_CELLS_AND_MICRORNAS_IN_TUMOR_MICROENVIRONMENT	WP_INTERACTIONS_BETWEEN_IMMUNE_CELLS_AND_MICRORNAS_IN_TUMOR_MICROENVIRONMENT	23	0.178919	0.754289	0.783405	0.922885	0.789556	9266	tags=70%, list=64%, signal=25%	MIR200A/NFKB2/NFKB1/SOCS1/MIR212/MIR203A/MIR203B/TGFB2/IL4R/STAT3/TGFB3/STAT6/PDCD1/MIR210/TGFB1/MIR138-2
GRATIAS_RETINOBLASTOMA_16Q24	GRATIAS_RETINOBLASTOMA_16Q24	18	0.192098	0.750714	0.78344	0.922885	0.789556	11735	tags=100%, list=81%, signal=19%	SLC7A5/ANKRD11/CHMP1A/FBXO31/MAP1LC3B/ZCCHC14/TRAPPC2L/GALNS/ZDHHC7/TCF25/MBTPS1/MEAK7/SPG7/USP10/KIAA0513/APRT/EMC8/COX4I1
WESTON_VEGFA_TARGETS	WESTON_VEGFA_TARGETS	60	0.147334	0.787853	0.784068	0.923034	0.789684	1657	tags=18%, list=11%, signal=16%	SEMA5A/MMP2/FOXO1/MEST/SP3/NID2/EFEMP1/KRT18/BMP4/DYNLL1/ROR2
KEGG_ETHER_LIPID_METABOLISM	KEGG_ETHER_LIPID_METABOLISM	20	0.185941	0.751409	0.784714	0.923034	0.789684	7772	tags=65%, list=54%, signal=30%	LPCAT4/PLA2G7/PLA2G12A/CHPT1/AGPS/PLPP3/JMJD7-PLA2G4B/PAFAH1B3/LPCAT1/PLD2/PLA2G2E/PLD1/PLA2G1B
TERAMOTO_OPN_TARGETS_CLUSTER_6	TERAMOTO_OPN_TARGETS_CLUSTER_6	18	0.191922	0.750026	0.784223	0.923034	0.789684	5122	tags=44%, list=35%, signal=29%	TSPAN9/CCDC3/PPP5C/KCTD20/ADAMTS7/RITA1/SOAT1/ZDHHC2
SESTO_RESPONSE_TO_UV_C3	SESTO_RESPONSE_TO_UV_C3	15	0.203003	0.748016	0.78487	0.923034	0.789684	7978	tags=67%, list=55%, signal=30%	H2AX/PMAIP1/DUSP1/TAX1BP3/HBEGF/SOX9/PHLDA2/H2BC21/ATP6V0D1/PTGS2
REACTOME_ERKS_ARE_INACTIVATED	REACTOME_ERKS_ARE_INACTIVATED	13	0.212953	0.747679	0.784759	0.923034	0.789684	7259	tags=62%, list=50%, signal=31%	MAPK7/DUSP4/DUSP6/DUSP7/PPP2CA/MAPK1/DUSP3/MAPK3
TIAN_BHLHA15_TARGETS	TIAN_BHLHA15_TARGETS	13	0.21291	0.747531	0.784909	0.923034	0.789684	8658	tags=69%, list=60%, signal=28%	ACP2/FNDC3A/FIGN/RAB3D/RAB26/MAP2K5/SLC31A2/AQP3/MPC1
NUNODA_RESPONSE_TO_DASATINIB_IMATINIB_DN	NUNODA_RESPONSE_TO_DASATINIB_IMATINIB_DN	10	0.23308	0.747051	0.784054	0.923034	0.789684	8758	tags=80%, list=60%, signal=32%	BAX/STAT5B/TNFAIP3/STAT6/XRCC2/STAT1/CDK2AP1/IKBKB
KEGG_PHENYLALANINE_METABOLISM	KEGG_PHENYLALANINE_METABOLISM	10	0.232809	0.746182	0.785066	0.923034	0.789684	8133	tags=70%, list=56%, signal=31%	GOT2/PRDX6/ALDH3B1/ALDH1A3/GOT1/NAA80/HPD
RICKMAN_TUMOR_DIFFERENTIATED_WELL_VS_MODERATELY_UP	RICKMAN_TUMOR_DIFFERENTIATED_WELL_VS_MODERATELY_UP	93	0.140359	0.811078	0.78528	0.923065	0.78971	10127	tags=73%, list=70%, signal=22%	WBP1/ZNF704/FAM171A1/ARHGEF26/EML4/ZNF747/GPD1L/GGA2/BCL11A/ZNF513/ANKH/USP21/AHSA2P/PLCB4/ETNK2/GATM/LBH/SLC27A1/MSI2/ALDH5A1/LEF1/PASK/CHPT1/DZIP3/ZBTB18/MYLIP/TMTC2/FAM118A/PRKAR2B/ZDHHC2/SFT2D3/PVT1/MYB/GLCCI1/TMEM150C/ZNF207/SSBP2/HEY1/DNAJC4/MECOM/NPRL2/TARBP1/CLN3/ME2/EZH1/ABHD12/SP4/HEATR5B/ZNF550/FAM117A/KAT7/E2F5/COMMD7/EDEM2/PDCD4/C2CD5/CNPY3/ASXL2/SMDT1/GGT7/SOS1/ATAD2B/TRAF5/MRPL33/UBL3/SERTAD4/SRSF7/TRIM2
SILIGAN_BOUND_BY_EWS_FLT1_FUSION	SILIGAN_BOUND_BY_EWS_FLT1_FUSION	35	0.161103	0.762767	0.785664	0.923079	0.789722	6752	tags=49%, list=46%, signal=26%	PDE10A/HS6ST3/CHL1/ARNT2/GRID1/ADCY1/TNFRSF10B/CCSER1/TRIM58/PTPRD/ZFAT/PAPPA/ZBBX/PIP5K1B/HEY1/NEO1/RBSN
TURASHVILI_BREAST_CARCINOMA_DUCTAL_VS_LOBULAR_UP	TURASHVILI_BREAST_CARCINOMA_DUCTAL_VS_LOBULAR_UP	18	0.191619	0.74884	0.785667	0.923079	0.789722	10786	tags=89%, list=74%, signal=23%	MEX3C/EPB41L3/SLC1A2/OSBPL10/RAB11FIP1/GLCCI1/STK4/TTC3/CDH1/CKS2/MTFR2/ZNF678/H3C2/DTL/AHCTF1/B3GALNT1
SEIDEN_MET_SIGNALING	SEIDEN_MET_SIGNALING	18	0.191416	0.748047	0.786689	0.92406	0.790561	8495	tags=67%, list=59%, signal=28%	HAT1/SEPTIN2/API5/CCNH/ABCC4/KIF2A/CSE1L/CAP1/ITGAV/TM9SF3/SFPQ/CAPRIN1
VANTVEER_BREAST_CANCER_POOR_PROGNOSIS	VANTVEER_BREAST_CANCER_POOR_PROGNOSIS	41	0.155887	0.767404	0.787153	0.924384	0.790838	9368	tags=73%, list=65%, signal=26%	EXT1/CDC42BPA/SCUBE2/AP2B1/ORC6/ALDH4A1/PLAAT1/GNAZ/FLT1/ADGRG6/COL4A2/BBC3/TMEM74B/FGF18/LPCAT1/EBF4/STK32B/TMEM65/TGFB3/PRC1/GMPS/ECI2/CENPA/UCHL5/CMC2/CCNE2/NUSAP1/DCK/MMP9/MTDH
REACTOME_DARPP_32_EVENTS	REACTOME_DARPP_32_EVENTS	21	0.182574	0.748824	0.788326	0.925541	0.791828	11470	tags=95%, list=79%, signal=20%	PRKACA/PRKACB/CALM1/PPP1R1B/PPP3CB/PPP3R1/PPP2CA/PRKAR2B/PRKAR2A/PPP3CA/PDE4B/PPP1CA/PRKAR1A/PPP2R1A/PPP3CC/PDE4A/CDK5/PPP2R1B/PRKAR1B/PPP2R5D
CHIARETTI_T_ALL_RELAPSE_PROGNOSIS	CHIARETTI_T_ALL_RELAPSE_PROGNOSIS	13	0.212011	0.744373	0.788582	0.92562	0.791896	8992	tags=77%, list=62%, signal=29%	CAT/H2AX/AHNAK/CD8A/MEF2A/HNRNPH1/SEC31B/MYC/USP1/DEK
MONNIER_POSTRADIATION_TUMOR_ESCAPE_UP	MONNIER_POSTRADIATION_TUMOR_ESCAPE_UP	349	0.130032	0.878812	0.788776	0.925628	0.791903	10232	tags=72%, list=70%, signal=22%	LRIG1/KIF21A/PABPN1/TEX261/ANKRD33B/CAMK2D/TPM1/PRKCA/SCIN/PPAT/SLC22A23/PDZRN3/BBX/MMP2/GNG12/SOCS6/SLC12A2/SLIT2/PTGS1/LTBP1/SRM/SLC48A1/CREBBP/C5orf22/NCS1/MCC/FKBP4/FAM149A/AEBP1/PPM1F/SMAD1/MAFG/FAIM2/ADIPOR1/PNPLA6/YAP1/MRGPRF/MMD/RAPGEF1/CGNL1/RAD23B/SLC25A32/GPD1L/RCC1L/SPTBN1/EPB41L1/ZMYND19/SLC11A2/PIK3R1/GREM1/RAPGEF6/SLCO3A1/FAM32A/TRAF4/GLS/KMT5A/PRPF4/RBM19/TNFAIP2/PPIF/SLC25A44/MYO10/HSPA4L/NRP1/MTR/ATP1B1/SPIRE2/ZC3H18/BNC2/AGO2/CNTN2/PTPN11/NEAT1/INTS6/KCTD17/MRPS15/PDPR/VPS33A/GSR/SCAP/XPO5/NAA16/UACA/HNRNPK/ANXA11/PGD/FAM83G/BTAF1/SH3PXD2A/SYNCRIP/DHX9/DDX54/KPNB1/RAB35/OTUD4/MSI2/NCBP1/TSR1/MAP4K4/GPC1/HMGA1/NIPBL/BCAT1/TIRAP/ANKRD13A/MLLT6/ELAC2/EIF4EBP2/SENP3/SSX2IP/MAN1A1/DDX51/MTMR9/PROSER1/PRKAR2B/ASS1/MARCKSL1/MAP2K3/SUMO3/ODC1/GATAD2A/TNS3/FDX1/LONP1/AKAP1/INTS13/ZFYVE27/PABPC4/SDC1/SAMD4A/NFKBIE/TSC22D1/ASRGL1/NHLRC2/SMURF1/IL11/GSPT1/PPP1R12B/ETV6/NOA1/CREBZF/LETM1/RBM14-RBM4/SLC25A10/PPM1L/SLC39A6/RACK1/PC/TSPAN14/CCAR1/SNTB2/PMM2/MYBL2/ABCE1/OTUD7B/SLC19A1/CLBA1/RAB5C/RUNDC1/DYNC1LI2/MLST8/TADA2B/PRMT6/LRRC14/OXR1/NQO1/ZDHHC3/SCAI/MLEC/KCNK5/GTF2H1/ABLIM1/AKR1B1/GMPS/TXLNA/TFRC/XPO6/TFDP2/PDPN/LUC7L3/SLC66A2/GCLM/VAT1/RAMP3/DAP/MFSD10/CENPA/DEPTOR/ATP2A2/ESPL1/SLC35A4/POLDIP2/NOL8/SFPQ/ASPH/NMT2/CDK2AP1/UTP4/SREK1/ALG10B/SLC7A6/MAP3K7/PRRX1/EIF3B/SLC35B4/APH1A/SMG5/TTPAL/HSPA4/XPO4/ASH2L/ZFP91/PDCD11/BACE1/FAM53C/FTSJ3/CDK6/ATP1A1/KAT2A/LTO1/LHFPL6/EIF4G1/MTDH/ITPRIP/URB2/DDX6/CCDC93/ABCC1/RWDD4/NAA25/TSPAN5/RBM25/WIPF2/CDK8/SMARCA4/POP1/PRPF3/GCLC/MEI1/TAOK1/USP20/G3BP2/ACTR1B/BMS1/MARCHF5/CXCL6/MRPL15/TRIM2/ARGLU1/AP1AR/SMARCC1/ERGIC1/FAAP24
KIM_PTEN_TARGETS_UP	KIM_PTEN_TARGETS_UP	10	0.231786	0.742901	0.789031	0.925706	0.79197	2861	tags=30%, list=20%, signal=24%	APBB2/LPAR1/HSPA4L
KEGG_PURINE_METABOLISM	KEGG_PURINE_METABOLISM	124	0.136769	0.824806	0.789624	0.925715	0.791977	8538	tags=61%, list=59%, signal=25%	POLR1B/PDE10A/PPAT/PAICS/AMPD3/PDE5A/ADCY6/PDE1C/ADCY3/NT5M/PDE3A/PDE7A/NME3/RRM1/NT5E/POLR3D/GUCY1A1/PDE1B/GMPR2/PDE8B/ADCY1/POLR2F/NME2/PRIM1/POLR2I/POLE3/ENPP1/NT5C1A/GUCY1B1/GUCY2D/ENTPD4/ENTPD8/ADA/NT5C/POLA2/ADCY9/PDE8A/POLR2L/ADPRM/POLE/GART/NT5C2/ADK/POLR3C/ADCY2/PKM/NPR2/RRM2/PDE3B/NME1/NME1-NME2/AK4/AK5/PAPSS2/ADCY8/GUK1/NUDT5/POLR2H/POLR3K/GMPS/ITPA/POLR1D/ADCY5/AK7/POLR3H/PNPT1/NME6/ADCY4/POLR3B/POLD2/PFAS/PDE9A/GMPR/GUCY1A2/PDE4B/PDE6D
REACTOME_HIV_TRANSCRIPTION_INITIATION	REACTOME_HIV_TRANSCRIPTION_INITIATION	37	-0.110752	-0.794841	0.789441	0.925715	0.791977	5049	tags=62%, list=35%, signal=41%	GTF2H3/TAF13/TAF15/TAF12/POLR2A/POLR2D/GTF2B/GTF2F1/GTF2E2/POLR2K/POLR2C/POLR2B/GTF2A2/TAF4B/TAF6/POLR2E/GTF2F2/TAF11/ERCC2/TBP/ERCC3/CDK7/TAF2
NAGY_TFTC_COMPONENTS_HUMAN	NAGY_TFTC_COMPONENTS_HUMAN	18	0.190828	0.745751	0.78948	0.925715	0.791977	5669	tags=44%, list=39%, signal=27%	TAF4/TAF9/TAF10/TAF5/ADA/TADA3/SUPT7L/ATXN7
LI_CYTIDINE_ANALOG_PATHWAY	LI_CYTIDINE_ANALOG_PATHWAY	12	0.217617	0.743383	0.78979	0.925715	0.791977	9665	tags=83%, list=67%, signal=28%	RRM1/NT5C1A/NT5C/SLC29A2/SLC29A1/NT5C2/RRM2/RRM2B/DCK/DCTD
WP_THYROID_HORMONES_PRODUCTION_AND_PERIPHERAL_DOWNSTREAM_SIGNALING_EFFECTS	WP_THYROID_HORMONES_PRODUCTION_AND_PERIPHERAL_DOWNSTREAM_SIGNALING_EFFECTS	73	0.142811	0.792277	0.791887	0.927343	0.79337	7251	tags=53%, list=50%, signal=27%	TBC1D4/PRKG2/FOXO1/CREB3/ADCY3/TSHR/TSC2/PRKACA/TRH/UCP1/PRDM16/FGFR1/NOTCH1/THRB/ZNF516/MAFA/RHEB/BAD/ITGB3/PNPLA2/SLC5A5/DUOX2/DUOXA2/CASP9/MAPK1/MAPK14/HRAS/KDM3B/WNT4/POMC/GRB2/MGLL/DIO3/ITGAV/MLST8/ADCY8/PRKCQ/KDM1A/AKT1S1
REACTOME_APC_C_CDH1_MEDIATED_DEGRADATION_OF_CDC20_AND_OTHER_APC_C_CDH1_TARGETED_PROTEINS_IN_LATE_MITOSIS_EARLY_G1	REACTOME_APC_C_CDH1_MEDIATED_DEGRADATION_OF_CDC20_AND_OTHER_APC_C_CDH1_TARGETED_PROTEINS_IN_LATE_MITOSIS_EARLY_G1	59	0.146486	0.780747	0.791638	0.927343	0.79337	11468	tags=83%, list=79%, signal=18%	UBE2S/PSMD14/RPS27A/SKP2/CDC26/PSMA7/PSMB2/PSMD6/PSMA5/ANAPC2/CDC23/ANAPC7/CDC20/UBC/PSMD2/UBA52/AURKB/PSMD11/PSMA1/ANAPC10/UBE2D1/PSMD1/PSMA6/UBE2E1/PSMD9/PSMD7/PSME1/ANAPC11/PSME2/SEM1/ANAPC4/PSMD3/PSMC5/PSMC2/PSMB3/PSMD13/PSME4/RB1/PSMC3/UBE2C/PSMB4/FZR1/PSMA4/PSMA3/ANAPC1/PSMB5/PSMC6/PLK1/AURKA
BURTON_ADIPOGENESIS_12	BURTON_ADIPOGENESIS_12	31	0.164393	0.754118	0.791933	0.927343	0.79337	10329	tags=81%, list=71%, signal=23%	MYEF2/SP3/PHF12/PTBP3/CYP1B1/KITLG/H1-0/NIPBL/ARID1A/CIP2A/KIF2A/DNAJC3/GTF2A1/EMC2/RSRP1/UBE2V2/HNRNPM/MKI67/ZNF101/POLN/CAPN7/TMEM68/BPNT2/ARGLU1/BUB1
KEGG_PANTOTHENATE_AND_COA_BIOSYNTHESIS	KEGG_PANTOTHENATE_AND_COA_BIOSYNTHESIS	13	0.211268	0.741765	0.79169	0.927343	0.79337	10823	tags=85%, list=75%, signal=22%	DPYS/ENPP1/PANK4/BCAT1/COASY/BCAT2/PANK1/PANK2/DPYD/ENPP3/PPCS
PUIFFE_INVASION_INHIBITED_BY_ASCITES_DN	PUIFFE_INVASION_INHIBITED_BY_ASCITES_DN	117	0.13701	0.819529	0.792189	0.927422	0.793438	9039	tags=64%, list=62%, signal=24%	RYBP/RABGGTB/PTPRK/FUT4/HAT1/UGCG/ATG5/DKK1/TRAK2/TNFAIP8/SLC5A3/SYNJ1/MSX2/CD44/C6orf120/TM7SF2/GAMT/NACC2/DUSP1/PDGFC/MFF/CTBP2/STAG1/ANKHD1/ERI2/PPIC/ATG12/HNRNPDL/TRIB1/MOB4/CCNH/TP53I3/ID2/NDUFV1/SLC29A2/SEPHS2/RNF187/TP53BP2/RABGAP1L/NOC3L/SOX4/AFG3L2/GCH1/TGIF2/PLEKHF2/CDC42EP3/RAB11FIP2/BTBD1/ZNF410/HEY1/ARFGAP2/ZMYM4/IVNS1ABP/AMD1/KLF6/MECOM/ACTR6/SHLD2/FNDC3B/EXOSC8/KLHL22/TEX30/CCNL1/UBE2V2/PTGS2/NAP1L1/RO60/SH3GLB1/BAG1/ASPH/ZBED5/ZCCHC10/ELOVL5/ACBD3/LDLR
BARRIER_CANCER_RELAPSE_NORMAL_SAMPLE_UP	BARRIER_CANCER_RELAPSE_NORMAL_SAMPLE_UP	19	0.187044	0.743675	0.792591	0.927672	0.793652	7533	tags=58%, list=52%, signal=28%	NDNF/PTGER2/PRKACB/ALDH3A2/TFAM/GALNT4/MAP7/SNX4/AMD1/NF2/MAPRE2
BHATI_G2M_ARREST_BY_2METHOXYESTRADIOL_DN	BHATI_G2M_ARREST_BY_2METHOXYESTRADIOL_DN	87	0.140151	0.801192	0.793374	0.927707	0.793682	9173	tags=67%, list=63%, signal=25%	PSAT1/SGSH/PRKCZ/AMPD3/METTL9/LARP6/P2RY2/ZNF277/CIRBP/ZNF490/SCUBE2/GPT2/SESN2/IGDCC3/PDE8B/CLIC6/CAST/BFSP1/PYCR1/TRIB3/TCF7L1/B3GALT6/MT1F/PRTFDC1/CEP104/RPL12/MACROD1/PGLS/ZFP62/HCAR1/EEF2/CBS/NOA1/EPRS1/DET1/RPL10A/GARS1/GFI1/RPS2/SMOC2/MYL5/MPND/NEURL2/OGDHL/HERPUD1/AK7/GCHFR/THRA/DENND2D/BAG1/FANCF/ATF4/TMEM79/ZBED3/PRKAG1/LCK/KRCC1/JRKL
KYNG_WERNER_SYNDROM_AND_NORMAL_AGING_UP	KYNG_WERNER_SYNDROM_AND_NORMAL_AGING_UP	68	0.14375	0.787229	0.793238	0.927707	0.793682	11730	tags=88%, list=81%, signal=17%	SEMA7A/ARHGAP5/ARMC8/MPO/NR1H3/NDRG1/PRELID3B/PRDX6/GABRA2/PLAG1/TNFRSF10B/TIAL1/ENTPD4/RPS6KA4/FAM118A/TNFRSF12A/DCBLD2/PIM1/MYCN/HNRNPH1/RNF4/PRKAB2/BTBD1/LARP4B/GTDC1/ILVBL/SAC3D1/AMD1/ADD1/MECOM/MBD1/ZNF529/RBM17/GCSH/BTG2/FAM210A/CCNL2/NUDT21/C14orf119/B4GALT1/GGH/PIK3CA/KTN1/TP53I11/LARP4/PCNA/INPP5E/SRSF7/RAB11A/CHIT1/NRXN2/PTCH1/MARK3/MYD88/PATL1/PRKAR1B/CHEK1/TCF7L2/RPS6/APOB
BIOCARTA_NKCELLS_PATHWAY	BIOCARTA_NKCELLS_PATHWAY	12	0.216823	0.740671	0.793029	0.927707	0.793682	10679	tags=83%, list=74%, signal=22%	PIK3R1/ITGB1/RAC1/SYK/MAPK3/PAK1/MAP2K1/PIK3CA/PTK2B/VAV1
BIOCARTA_AGPCR_PATHWAY	BIOCARTA_AGPCR_PATHWAY	10	0.230753	0.739593	0.793046	0.927707	0.793682	2461	tags=30%, list=17%, signal=25%	PRKCA/PRKCB/PRKACB
STEGER_ADIPOGENESIS_UP	STEGER_ADIPOGENESIS_UP	12	0.216657	0.740105	0.7937	0.927868	0.793819	1832	tags=25%, list=13%, signal=22%	NR1H3/CEBPA/MMD
SMID_BREAST_CANCER_RELAPSE_IN_BRAIN_DN	SMID_BREAST_CANCER_RELAPSE_IN_BRAIN_DN	65	0.144308	0.783672	0.794634	0.928298	0.794187	9141	tags=68%, list=63%, signal=25%	MAP9/EVL/CRIP1/CA12/TBC1D9/CCNO/ERBB4/CELSR1/RET/DACH1/IL6ST/ZNF91/PSD3/NRIP1/RBM47/KDM4B/ERBB3/BIK/GATA3/ELAPOR1/NPDC1/RAB27B/DCAF10/ITPR1/ALCAM/TTC9/MAST4/IL11/JMJD7-PLA2G4B/CLGN/STK32B/TOX3/LIN7A/ST6GALNAC2/SLC27A2/SLC9A1/DEPTOR/SLC19A2/INPP5J/CDS1/IKBKB/ZNF446/ASAH1/CYP2D7
WP_SPHINGOLIPID_PATHWAY	WP_SPHINGOLIPID_PATHWAY	25	0.172767	0.746377	0.794555	0.928298	0.794187	9464	tags=72%, list=65%, signal=25%	SGPP2/UGCG/CERS4/CERT1/PPP2CA/SGPL1/KDSR/CERS6/GBA2/SGMS1/SGMS2/SPHK2/CERS2/PPP1CA/ASAH1/B4GALT6/SPTLC2/CERS5
WEBER_METHYLATED_IN_COLON_CANCER	WEBER_METHYLATED_IN_COLON_CANCER	16	0.196846	0.740804	0.794453	0.928298	0.794187	1469	tags=19%, list=10%, signal=17%	TTC23L/WSCD2/FOXF1
PID_HIF1A_PATHWAY	PID_HIF1A_PATHWAY	17	0.192903	0.740293	0.795234	0.928779	0.794598	8752	tags=71%, list=60%, signal=28%	EGLN3/ELOC/EGLN2/COPS5/CUL2/HIF1AN/VHL/RACK1/HIF3A/CDKN2A/ARNT/HSP90AA1
LEIN_LOCALIZED_TO_PROXIMAL_DENDRITES	LEIN_LOCALIZED_TO_PROXIMAL_DENDRITES	27	0.169279	0.747574	0.795495	0.928864	0.794671	2722	tags=26%, list=19%, signal=21%	NETO1/MAP1B/MMD/GFM2/DNAJC6/KIF5C/RPH3A
REACTOME_RECRUITMENT_OF_MITOTIC_CENTROSOME_PROTEINS_AND_COMPLEXES	REACTOME_RECRUITMENT_OF_MITOTIC_CENTROSOME_PROTEINS_AND_COMPLEXES	74	0.141915	0.789204	0.796864	0.929235	0.794989	2962	tags=26%, list=20%, signal=21%	TUBG1/HAUS8/TUBG2/PRKACA/DYNLL1/TUBA4A/CEP78/MZT1/TUBGCP6/PCNT/TUBGCP5/NINL/YWHAG/TUBB4A/CSNK1D/CDK11B/CDK11A/CEP43/TUBB4B
DAZARD_RESPONSE_TO_UV_SCC_UP	DAZARD_RESPONSE_TO_UV_SCC_UP	67	0.143448	0.783436	0.796818	0.929235	0.794989	10184	tags=73%, list=70%, signal=22%	FOS/UBE2D3/CDKN1C/SSR1/CXCL2/SNX3/PMAIP1/SEPTIN10/ALDH7A1/DSG2/PAPOLA/SDHD/CXCL1/HSP90AB1/ID2/SLC25A46/RCN2/JUND/CTCF/AGL/IGFBP7/ACKR2/ANXA3/MIR22HG/SKP1/SCARB2/ADK/RRM2/YWHAZ/TACSTD2/UBE2E1/CITED2/ME2/RTN4/UQCRC2/PTGS2/NAP1L1/PTGES3/ATP5F1A/MAP2K1/PLSCR1/PRKAR1A/MYCBP/TWF1/ANXA2/CCNC/RIDA/KYAT3/CXCL3
BIOCARTA_PTEN_PATHWAY	BIOCARTA_PTEN_PATHWAY	16	-0.157049	-0.76549	0.796938	0.929235	0.794989	12244	tags=100%, list=84%, signal=16%	PIK3R1/CDKN1B/EGFR/ITGB1/MAPK1/GRB2/MAPK3/PIK3CA/SOS1/AKT1/PDPK1/PDK2/PTEN/ILK/BCAR1
PID_TAP63_PATHWAY	PID_TAP63_PATHWAY	43	0.152905	0.761154	0.796814	0.929235	0.794989	11277	tags=84%, list=78%, signal=19%	SPATA18/DHRS3/FDXR/PMAIP1/YWHAQ/TRAF4/NOC2L/BAX/HBP1/ADA/EGR2/TP53I3/ABL1/BBC3/EP300/VDR/PRKCD/DICER1/CABLES1/ITCH/JAG1/NQO1/CDKN2A/CHUK/ITGA3/IKBKB/WWP1/DST/GDF15/SMARCD3/MDM2/SHH/TFAP2C/IGFBP3/FLOT2/PLK1
SMIRNOV_RESPONSE_TO_IR_2HR_DN	SMIRNOV_RESPONSE_TO_IR_2HR_DN	42	0.153626	0.760527	0.796702	0.929235	0.794989	7636	tags=57%, list=53%, signal=27%	HILPDA/ADM/SLC5A3/BCL11A/S100PBP/CCR6/CCNG2/YEATS2/RSBN1/ZNF280D/APAF1/TTC9/BCL2/VGLL4/KLF2/STK38/MORC2/KDM3A/RAD54B/APOLD1/EPOR/BANP/JAK2/DIPK1A
MIKKELSEN_NPC_LCP_WITH_H3K4ME3	MIKKELSEN_NPC_LCP_WITH_H3K4ME3	26	0.170486	0.744997	0.796945	0.929235	0.794989	9969	tags=77%, list=69%, signal=24%	AMPD3/ARHGEF11/TMEM176A/KIAA0232/AGT/ECRG4/TNS2/TRIM21/RDH5/AKNA/ZMYM2/CAB39/PTGDS/KIF1C/TMEM248/MRPS21/ZSCAN2/IQUB/PINLYP/DAPK3
REACTOME_EARLY_PHASE_OF_HIV_LIFE_CYCLE	REACTOME_EARLY_PHASE_OF_HIV_LIFE_CYCLE	12	-0.179337	-0.760058	0.797782	0.929991	0.795635	11920	tags=100%, list=82%, signal=18%	XRCC5/HMGA1/PSIP1/XRCC4/CXCR4/KPNA1/LIG4/PPIA/LIG1/FEN1/XRCC6
SMITH_LIVER_CANCER	SMITH_LIVER_CANCER	36	0.157906	0.753015	0.798194	0.930068	0.795702	5290	tags=42%, list=36%, signal=27%	SEMA5A/TBX3/BNIP3/ADIPOR1/ACACA/COPS5/IFT20/CHPT1/TNFAIP3/ZBTB18/NCOA2/BMI1/TOP2A/TP53BP2/RAB4A
PID_AVB3_OPN_PATHWAY	PID_AVB3_OPN_PATHWAY	30	0.164351	0.747365	0.798453	0.930068	0.795702	10734	tags=83%, list=74%, signal=22%	JUN/MMP2/FOS/CD44/PIK3R1/NFKB1/ITGB3/MAP3K14/MAPK1/RAC1/SYK/GSN/ITGAV/MAPK3/ROCK2/RHOA/PLAU/RELA/CHUK/PIK3CA/MMP9/NFKBIA/PIP5K1A/PTK2B/VAV3
KEGG_ANTIGEN_PROCESSING_AND_PRESENTATION	KEGG_ANTIGEN_PROCESSING_AND_PRESENTATION	26	0.170174	0.743631	0.798506	0.930068	0.795702	10293	tags=81%, list=71%, signal=24%	IFI30/CTSL/CD8A/CIITA/CALR/HSP90AB1/CTSB/HSPA2/NFYB/HSPA8/RFX5/PSME1/CANX/PSME2/HSP90AA1/HSPA4/HSPA5/PDIA3/NFYA/CREB1/CD8B
KEGG_METABOLISM_OF_XENOBIOTICS_BY_CYTOCHROME_P450	KEGG_METABOLISM_OF_XENOBIOTICS_BY_CYTOCHROME_P450	18	0.188848	0.738014	0.798604	0.930068	0.795702	7886	tags=61%, list=54%, signal=28%	CYP2E1/EPHX1/CYP1B1/ALDH3B1/CYP2S1/ALDH1A3/GSTO2/GSTP1/GSTA4/CYP1A1/GSTO1
RAHMAN_TP53_TARGETS_PHOSPHORYLATED	RAHMAN_TP53_TARGETS_PHOSPHORYLATED	16	-0.156716	-0.763867	0.799155	0.930427	0.796008	8451	tags=81%, list=58%, signal=34%	GSTP1/MAGOHB/NME1/CCT6A/ACTB/RUVBL2/PARK7/PCBP1/DLD/IDH3A/VPS29/PPA1/PRDX3
MALONEY_RESPONSE_TO_17AAG_UP	MALONEY_RESPONSE_TO_17AAG_UP	31	0.162988	0.747677	0.79929	0.930427	0.796008	10893	tags=87%, list=75%, signal=22%	CPZ/PTPRU/KLF10/SOX12/PLTP/TAF10/IGFBP2/CCNI/TAF1C/SPTAN1/CTSH/CAPN1/EEF2/HSPA8/STAT6/ATP5MC2/NEFM/UCP2/SERPINH1/MYL9/KCNB1/CAP2/ST13/SMARCC2/ARPC3/PDAP1/EPHA1
BERENJENO_TRANSFORMED_BY_RHOA_UP	BERENJENO_TRANSFORMED_BY_RHOA_UP	458	0.128217	0.885398	0.800647	0.930633	0.796185	10203	tags=71%, list=70%, signal=22%	MCM5/JUN/ARL4C/RBM38/SLC30A4/ERRFI1/NOP16/RNPS1/SMOC1/RABGGTB/HTRA1/CHRNB1/UCK2/CD93/NGF/PLEKHA1/PSAT1/HAT1/SLC4A4/BUB3/HMGA2/KLF4/GRK6/TUBG1/MRPL34/SRM/CCT7/TMEM176A/TMEM176B/UTP18/MCM2/FKBP4/ZFPM2/CCN2/FBL/BNC1/DUSP6/ADM/CYHR1/TES/CDCA7/PRDX6/TUBB6/SLK/RANGRF/FAM171A1/TRAF3/GDNF/CCN1/GAPDH/RRM1/ORC6/PROCR/MTMR10/HMGB2/CXCL2/LBR/ACTA1/CD44/RANBP1/EXO1/THBD/SLC11A2/UHRF1/PLAUR/SLCO3A1/PRIM1/DPYSL3/BANF1/DUSP1/KPNA2/H2AZ1/LRRFIP1/ASPM/BAX/PON2/NEDD4L/GMNN/HSPA4L/E2F1/EIF3J/STMN1/INCENP/PSMA7/ZFAND2A/IQGAP3/NET1/PFKL/CTPS1/PMF1-BGLAP/CCND1/NUP50/FLNB/EIF2B2/GSDME/EI24/GSR/PGAM1/CDR2/HBEGF/CDCA4/LDHA/HIVEP2/FEZ2/GTSE1/TOMM70/DNMT1/RCL1/RPA1/KPNB1/YBX3/OTUD4/SNRPD1/NECTIN2/POLA2/NR1D2/GGCT/BDNF/NCBP1/KIF11/TSR1/GPC1/SPECC1/SNRPA1/HASPIN/PKIA/CD151/ACTN1/BCAT1/SHMT1/NSUN2/PVR/PHC2/TMPO/CIP2A/TNFAIP3/IPO7/CDCA7L/SLC35E4/NR4A1/SEPHS2/IFRD2/HARS1/TBL3/PUM3/EFNB2/LSM4/TOP2A/ODC1/EIF6/GART/RPF2/SLC35D1/VEGFA/BRCA1/HIGD1A/CCNG1/ANXA3/ADORA2B/HAS2/CDC20/ALCAM/MYCN/RRS1/PBX3/PLK2/GPD2/MRPS25/TACC3/CAPG/ATP1B3/EZH2/FAM136A/RAN/MRPL18/AURKB/FOXC2/KIF2C/ASF1B/RBM14-RBM4/CDC6/MRPL12/CSE1L/PDLIM1/PSMD11/CFL2/ELL2/TYRO3/SMC4/GRPEL2/CCNF/CMTR2/MSLN/BIRC5/MYBL2/IVNS1ABP/TFDP1/TDP2/PSMA1/NME1/KIF22/ABCE1/PRC1/AK4/MRPS10/E2F8/NSMCE4A/EPHA2/PTGER4/SINHCAF/NDE1/RFC3/FKBP2/DDX21/HSPH1/PHLDA1/FRAT2/DHRS7B/SNRPD3/GJA1/RNASEH2A/MRPS22/POLR3K/EZR/PTPRE/TYMS/TRIP13/MRPL16/NASP/HSPA14/PCID2/CINP/TFRC/SPDL1/SLC2A1/GSTO1/PNPT1/MYC/PIMREG/GCLM/PTGS2/NPNT/ACOT7/CENPA/HK2/CCNB1/PTGES3/CDC34/UCHL5/MCM10/NUP54/ALYREF/FAM110A/VRK1/THBS1/USP1/ITGA6/MCM4/MKI67/UTP4/NMT1/CENPV/CORO1C/TOPBP1/HSP90AA1/HAUS3/MAK16/TPI1/EIF3B/LY75-CD302/RACGAP1/NUSAP1/HSPD1/PLSCR1/HSPA4/DEK/LSM3/STIP1/SS18/NXT1/DTYMK/CDC25C/BTG3/RNASEH2C/DCK/LIN9/FTSJ3/RUVBL2/SUZ12/NGEF/PSMC2/PSMB3/WDR43/LRRC8C/CISD1/ZNRF2/PSMD13/MAPK6/RETREG1/PCNA/CCNA2/NFKBIA/LSM8/PKP4/CKS2/DIAPH1/THY1/CDK8/PNO1/AHCY/RBL1/NID1/HPF1/SLBP/H2AC4/DTL/RBMXL1/POLD1/CXCL6/MDM2/NDUFAF4/SF3A3/PPP1R14B/CHD1/TK1/USP10/MTHFD2
SENGUPTA_NASOPHARYNGEAL_CARCINOMA_UP	SENGUPTA_NASOPHARYNGEAL_CARCINOMA_UP	236	0.130937	0.853109	0.801358	0.930633	0.796185	8921	tags=62%, list=61%, signal=24%	DBF4/SLC25A40/EIF5A2/GATA6/CHN1/PIWIL4/HOXC6/KCNMA1/ADAM23/HNRNPA2B1/CBX3/ARNT2/FRRS1/GAD1/FBN1/NUF2/SLCO5A1/MBTD1/NFE2L3/CEP55/FN1/SFXN1/HDGFL3/DOCK4/CENPK/FGF2/ZNRF3/PLA2G7/ADAMTS2/CDCA7/COL5A1/RRM1/EMILIN2/HMGB2/ZNF180/PGAP1/FZD7/CDH11/RIF1/UHRF1/PMAIP1/SGO2/GLS/GMNN/COL27A1/NUP58/TNFRSF10B/DUT/U2SURP/DPYSL2/MTR/AGO2/ANKRD46/MASTL/ERO1B/LLPH/RBFOX2/SOCS1/SLC44A1/C6orf141/KITLG/ERI1/HIVEP1/ARHGAP8/VEZT/ID2/MINPP1/KIF11/LAMC1/RCN2/C11orf96/SSX2IP/TMPO/COL4A1/COL4A2/GALNT11/TMEM200A/EFNB2/TOP2A/VASH2/GART/SOX4/FMNL2/ATAD2/COL1A2/E2F3/NBN/CD200/IKBIP/DSCC1/VANGL2/EZH2/RAN/LAMB1/CKAP4/NFYB/ACER3/ATL2/SLC39A6/SOCS2/SMC4/CCNF/RRM2/ASAP1/PRC1/ITGAV/PAPSS2/SLC39A14/MPHOSPH9/RFC3/ZNF367/FLVCR1/GJA1/ARL6IP6/SCAI/CD14/TYMS/DDX60/DPY19L1/CCT6A/COL15A1/TFRC/HNRNPLL/PTGS2/NPNT/CLASP1/STAT1/PLAU/NAP1L1/POGLUT1/OTUD6B/NDC1/CAPRIN1/ASCC3/PRKDC/MCM4/ACTA2/INPP4A/WDR91/KIF15/CCNE2/TM7SF3/PRRX1/RACGAP1/NUSAP1/QSER1/ZBED3
RICKMAN_TUMOR_DIFFERENTIATED_WELL_VS_POORLY_UP	RICKMAN_TUMOR_DIFFERENTIATED_WELL_VS_POORLY_UP	211	0.131574	0.84721	0.800736	0.930633	0.796185	10222	tags=72%, list=70%, signal=22%	UCK2/NPB/ANP32A/SIM2/WBP1/IRF2BP2/AGBL5/ATP6V0E2/CCT7/FARP1/FAM13B/FBL/FRZB/ZNF704/ZNF496/H1-10/GCFC2/FAM171A1/ARHGEF26/ECHDC2/ZNF180/CGNL1/FZD7/SBK1/EML4/MGAT3/ZNF747/LBR/BCL7A/NINL/BCL11A/TNRC18/MAN2A2/SEMA6A/TRAF4/PKDCC/SMCHD1/CABYR/SNCAIP/USP21/AHSA2P/CHCHD6/PLCB4/LRP6/DNMT3A/AGO2/ANKRD46/SPRY2/ACVR2B/ERO1B/OPLAH/CCDC74A/MEX3A/TOMM70/MSL2/RPS7/ITGB2-AS1/TOMM20/CSPP1/MSI2/TENT4A/TTLL4/HOXC9/CHPT1/PPM1B/TMPO/FAM118A/ETV5/IMMT/TRAPPC6A/SEPHS1/GFPT1/SFT2D3/MYB/GLCCI1/MVB12B/MYCN/CLASRP/GMCL1/LIPT1/RPIA/NUCKS1/TGIF2/LGR6/MDM4/SCARA3/ISYNA1/NEO1/SMC4/GPR161/DDX17/MYNN/MECOM/PARP1/NCOR1/ABI2/FLVCR1/LRRC14/TARBP1/NASP/SFXN2/SNHG6/TFDP2/NR2F1/LUC7L3/MDH1/SNRNP200/HNRNPLL/ZNF740/KLHL12/ABHD12/CENPS/ATP5MC2/EFHC1/RPL5/GATAD2B/NAP1L1/IPO9/HNRNPU/SFPQ/ATP5F1A/FAM117A/CENPV/ZBED5/EARS2/POGZ/ZNF251/E2F5/COMMD7/IFT122/PDCD4/E2F6/CBFA2T2/TRA2B/ZCCHC3/EEF1D/SOS1/FUBP1/TERF1/TGS1/PKP4/MAT2A/TRAF5/NCOA5/SRSF7/TMEM70/EPB41/OARD1/NFYA/AHCTF1/ZNF764/OCA2
ROSTY_CERVICAL_CANCER_PROLIFERATION_CLUSTER	ROSTY_CERVICAL_CANCER_PROLIFERATION_CLUSTER	122	0.135546	0.815605	0.801296	0.930633	0.796185	8837	tags=62%, list=61%, signal=25%	DBF4/MCUB/UBE2S/PRELID3B/CEP55/MCM2/NETO2/HMGB2/H2AX/PAQR4/KPNA2/ACACA/H2AZ1/ASPM/GMNN/E2F1/DSG2/GINS4/MRPS15/LMNB1/GTSE1/SLC38A1/POLA2/KIF11/HMGA1/MAPK13/TMPO/LSM4/TOP2A/BRCA1/CDC20/ATAD2/PLEK2/TACC3/EIF4EBP1/DPP3/EZH2/AURKB/KIF2C/ASF1B/CDC6/DNMT3B/PAFAH1B3/SAC3D1/SMC4/CCNF/RRM2/CA2/BIRC5/MYBL2/PRC1/E2F8/JPT1/BID/HJURP/TYMS/CDKN2A/TRIP13/ANP32E/LRP8/SPDL1/CENPA/SHCBP1/HSPB11/ESPL1/CCNB1/MCM10/FBXO5/MCM4/MKI67/KIF15/CCNE2/GGH/RACGAP1/OIP5/NUSAP1
KEGG_PYRIMIDINE_METABOLISM	KEGG_PYRIMIDINE_METABOLISM	80	0.140285	0.790746	0.800502	0.930633	0.796185	10361	tags=76%, list=71%, signal=22%	POLR1B/UCK2/UCK1/UCKL1/DPYS/TK2/NT5M/NME3/RRM1/NT5E/POLR3D/CMPK2/POLR2F/NME2/PRIM1/POLR2I/POLE3/AK3/DUT/CTPS1/NT5C1A/ENTPD4/ENTPD8/NT5C/POLA2/POLR2L/POLE/NT5C2/UPP1/POLR3C/RRM2/NME1/NME1-NME2/TYMP/POLR2H/POLR3K/TYMS/ITPA/POLR1D/UMPS/POLR3H/PNPT1/NME6/POLR3B/POLD2/POLR3F/POLD3/RRM2B/DTYMK/DCK/TXNRD2/PNP/DCTD/DPYD/POLD1/TK1/POLR2A/CAD/POLD4/POLR2D/CANT1
REACTOME_INTERLEUKIN_RECEPTOR_SHC_SIGNALING	REACTOME_INTERLEUKIN_RECEPTOR_SHC_SIGNALING	14	-0.166746	-0.761431	0.800813	0.930633	0.796185	10608	tags=79%, list=73%, signal=21%	GRB2/INPPL1/PIK3CD/JAK2/PIK3CA/SOS1/IL2RA/PIK3R2/JAK3/IL2RB/PTPN6
NADLER_HYPERGLYCEMIA_AT_OBESITY	NADLER_HYPERGLYCEMIA_AT_OBESITY	45	0.151045	0.759772	0.801	0.930633	0.796185	10679	tags=80%, list=74%, signal=21%	PABPN1/SORBS3/WNT1/ACADL/PDE1B/ALDH7A1/TUBB4B/ACP5/NPTX1/PTPN18/DVL3/FYN/PPP1R2/BACH1/CACNA1S/MKRN2/HR/DYNLT1/FLT3/CLTB/HPS4/POLR2H/RNASEH2A/TUBGCP4/GTF2H1/SNRPB/UTP4/SERPINH1/ADRB3/BTG3/CRELD2/VPS26C/DHPS/SUB1/UBE2E3/VAV1
REACTOME_INTRA_GOLGI_TRAFFIC	REACTOME_INTRA_GOLGI_TRAFFIC	39	0.154913	0.753482	0.801005	0.930633	0.796185	11280	tags=87%, list=78%, signal=20%	CYTH1/SNAP29/ARF1/VPS45/RAB33B/MAN2A2/RAB39A/MAN2A1/YKT6/CYTH3/GOLIM4/BET1L/COG8/MAN1A1/RGP1/RIC1/CUX1/MAN1A2/COG2/COG3/MAN1C1/STX6/STX16/NAPA/VTI1A/COG5/CYTH2/GOLGA5/COG1/NAPB/COG7/TRIP11/NAPG/GOSR1
REACTOME_EXPORT_OF_VIRAL_RIBONUCLEOPROTEINS_FROM_NUCLEUS	REACTOME_EXPORT_OF_VIRAL_RIBONUCLEOPROTEINS_FROM_NUCLEUS	26	0.169861	0.742267	0.800082	0.930633	0.796185	3929	tags=31%, list=27%, signal=22%	NUP88/RAE1/NUP160/NUP58/NUP50/NUP42/RANBP2/TPR
RICKMAN_TUMOR_DIFFERENTIATED_MODERATELY_VS_POORLY_DN	RICKMAN_TUMOR_DIFFERENTIATED_MODERATELY_VS_POORLY_DN	13	0.208975	0.733713	0.801176	0.930633	0.796185	605	tags=15%, list=4%, signal=15%	UCK2/ANP32A
WELCSH_BRCA1_TARGETS_UP	WELCSH_BRCA1_TARGETS_UP	160	0.133279	0.830995	0.801708	0.93082	0.796345	10096	tags=73%, list=70%, signal=23%	KCNK1/RABGGTB/NPC2/NKX2-1/SUCLG1/ANXA5/UBE2D3/CYBA/CCT7/CAT/CIRBP/BNIP3/TM9SF2/RDX/SSR1/CTSL/ALDH7A1/PPP2R5C/ID4/ANXA4/EPCAM/CCNG2/MYH10/GUCY1B1/GATA3/SERINC3/PPIC/GNB1/IGF2R/DDOST/H1-0/VAMP3/PAM/MAP2K4/YBX3/CSNK1A1/ID2/RRAS/PTPN1/KIF11/RAB8A/GALNT3/TMPO/ZNF43/JAK1/SEPHS2/TOP2A/KDELR2/AGPS/RAB4A/KIF5B/ADCYAP1/LAMA3/ALCAM/PBX3/FSTL1/HMGN3/GTF2I/CD46/KIF2C/KIF2A/RRM2/RAB6A/FGF9/CLTB/ADD1/PICALM/IQGAP1/PTGR1/RAB7A/ATP5PB/CITED2/GNAI1/COPS2/TFPI2/CXADR/PCBD1/MAP4K5/MGAT2/STAT1/KAT5/EXOC5/EIF4B/HDAC1/ATXN10/ACTA2/RAB1A/LIMS1/MAP2K1/TRAM1/GSTZ1/RAB2A/DEK/MLH1/PRKAR1A/WWP1/EXTL2/HSPA5/PPP6C/LIPA/ANXA7/SCAMP1/ARF6/PPP4C/ANXA2/CKS2/MAT2A/NDUFA4/SDHC/NID1/ITGA1/ACTR1B/COPS8/RHOC/ZNF148/TAF12/CD9
REACTOME_CHROMATIN_MODIFYING_ENZYMES	REACTOME_CHROMATIN_MODIFYING_ENZYMES	206	0.13153	0.844672	0.80266	0.930888	0.796403	8505	tags=61%, list=59%, signal=26%	MSL1/H2AW/H2BU1/H3C4/H2AC7/H2BC7/HAT1/CLOCK/H2AZ2/CREBBP/BRD1/TAF9/NSD2/PRDM16/SETD3/TAF10/H2AC16/ING5/H2AX/PHF2/PRMT7/MTA3/KAT6A/SETD6/JADE1/KMT5A/TADA2A/H2AZ1/BRWD1/PHF21A/MRGBP/KMT2A/DNMT3A/H2AJ/NFKB2/KDM4B/KDM5B/NFKB1/CCND1/SMARCE1/YEATS2/ARID5B/SETD1B/SAP30L/SMARCA2/MSL2/TADA3/ARID1A/USP22/JMJD6/SUV39H2/NSD1/SETD2/MTA1/NCOA2/SETD7/SAP18/BRPF1/H2BC11/H2AC11/GATAD2A/ZZZ3/AEBP2/SUPT7L/PADI2/ATXN7/KDM3B/SETD1A/KMT2C/H4C5/EP300/EZH2/NCOR2/ARID2/DOT1L/KMT2E/ELP2/PAX3/KMT2B/HMG20B/H2BC21/H2AC20/KDM7A/MECOM/NCOR1/RIOX2/NSD3/RPS2/TADA2B/PRMT1/BRMS1/PRMT6/KDM1A/KDM3A/MORF4L1/H3C8/H2BC10/HDAC2/REST/EHMT1/WDR77/H2BC3/H3C3/JAK2/MTA2/BRPF3/TBL1XR1/SAP130/TRRAP/KDM1B/SMARCD2/COPRS/HDAC10/KMT5B/PBRM1/KAT5/VPS72/GATAD2B/RELA/SMYD2/ACTB/KDM4A/HDAC1/KAT7/KDM4C
REACTOME_SELENOAMINO_ACID_METABOLISM	REACTOME_SELENOAMINO_ACID_METABOLISM	93	-0.0802403	-0.816132	0.802516	0.930888	0.796403	8651	tags=78%, list=60%, signal=32%	RPL14/UBA52/RPS21/RPL7/CBS/EPRS1/RPS24/RPL10A/RPL22L1/PAPSS2/RPS2/KARS1/RPL18/IARS1/RPL36AL/RPS26/RPL5/RPS5/LARS1/RPS20/RPS27L/RPS11/RPL8/RPL41/PAPSS1/RPS9/RPS14/RPL3/AHCY/RPL27/EEF1E1/RPL23A/RPS13/RPS25/RPS15/SARS1/RPL15/PSTK/RPS6/MARS1/SECISBP2/RPL21/NNMT/RPL35/RPL7A/SCLY/RPL3L/EEFSEC/RPL17/RPL26L1/SEPSECS/RPS3A/AIMP1/RPS19/RPL13A/RPL19/RPL22/RPS16/RPL27A/RPS23/RPSA/DARS1/RPL26/RPS29/AIMP2/RPLP1/RPL23/RPS10/INMT/RPLP0/RPS12/RPL11/RPL9
REACTOME_MAPK6_MAPK4_SIGNALING	REACTOME_MAPK6_MAPK4_SIGNALING	73	0.141297	0.783875	0.802478	0.930888	0.796403	9560	tags=67%, list=66%, signal=23%	JUN/CCND3/AGO4/MMP2/FOXO1/IGF2BP1/PRKACA/PSMD14/RPS27A/FOXO3/PRKACB/PSMA7/AGO2/PSMB2/PSMD6/KALRN/PSMA5/MAPK4/TNRC6B/RAC1/UBC/CDC42EP3/PSMD2/UBA52/MAPKAPK5/PSMD11/ETV4/PSMA1/HSPB1/PSMD1/PSMA6/AGO3/PAK1/CDC42EP2/MYC/PSMD9/PSMD7/PSME1/PSME2/SEM1/MOV10/PSMD3/PSMC5/PSMC2/PSMB3/CDC14B/PSMD13/MAPK6/PSME4
REACTOME_RHOH_GTPASE_CYCLE	REACTOME_RHOH_GTPASE_CYCLE	32	0.161181	0.745691	0.802712	0.930888	0.796403	11006	tags=84%, list=76%, signal=20%	VANGL1/DBN1/MTR/CSK/UACA/NSFL1C/VAMP3/SLC1A5/LAMTOR1/NIPSNAP2/JUP/RAB7A/PAK1/TFRC/FAM91A1/ROCK2/ARHGDIA/PAK5/TUBA1B/ARHGDIG/LCK/SLC4A7/VCP/WDR11/ROCK1/OSBPL11/TMEM59
CAVARD_LIVER_CANCER_MALIGNANT_VS_BENIGN	CAVARD_LIVER_CANCER_MALIGNANT_VS_BENIGN	16	0.194956	0.733692	0.802564	0.930888	0.796403	576	tags=12%, list=4%, signal=12%	DPP4/DUSP22
REACTOME_CDT1_ASSOCIATION_WITH_THE_CDC6_ORC_ORIGIN_COMPLEX	REACTOME_CDT1_ASSOCIATION_WITH_THE_CDC6_ORC_ORIGIN_COMPLEX	46	0.150135	0.758972	0.803028	0.930943	0.79645	9771	tags=70%, list=67%, signal=23%	CDT1/ORC6/ORC5/PSMD14/RPS27A/ORC3/GMNN/PSMA7/PSMB2/PSMD6/PSMA5/UBC/PSMD2/UBA52/CDC6/PSMD11/PSMA1/PSMD1/PSMA6/PSMD9/PSMD7/PSME1/ORC2/PSME2/SEM1/PSMD3/PSMC5/PSMC2/PSMB3/PSMD13/PSME4/PSMC3
GRADE_COLON_VS_RECTAL_CANCER_DN	GRADE_COLON_VS_RECTAL_CANCER_DN	43	0.151772	0.755511	0.803326	0.930943	0.79645	11457	tags=86%, list=79%, signal=18%	LMNB2/EPB41L3/ANP32A/RETREG3/SLC30A1/FRAS1/DCLK1/PRICKLE4/ULK1/AP5Z1/DUSP7/ALDH1L1/TCF3/CPSF7/VPS26B/CRYZL1/ANKRD40/KMT2E/ID3/BLOC1S6/SLC31A1/PHLDA1/PTHLH/THBS3/ESPL1/BICD1/MNT/ADSS1/FZD9/PHLDB1/MPI/PIP4P1/RAD23A/QTRT1/PYY2/FLYWCH1/TAGLN2
REACTOME_INLB_MEDIATED_ENTRY_OF_LISTERIA_MONOCYTOGENES_INTO_HOST_CELL	REACTOME_INLB_MEDIATED_ENTRY_OF_LISTERIA_MONOCYTOGENES_INTO_HOST_CELL	13	0.208473	0.731949	0.803238	0.930943	0.79645	6507	tags=54%, list=45%, signal=30%	RPS27A/CBL/SH3GL3/SH3GL2/UBC/UBA52/GRB2
WP_GLYCOSAMINOGLYCAN_DEGRADATION	WP_GLYCOSAMINOGLYCAN_DEGRADATION	14	0.203184	0.731556	0.804107	0.931629	0.797037	501	tags=14%, list=3%, signal=14%	HYAL2/SGSH
BROWNE_HCMV_INFECTION_18HR_UP	BROWNE_HCMV_INFECTION_18HR_UP	140	0.133953	0.821148	0.804796	0.931798	0.797182	10393	tags=74%, list=72%, signal=21%	PPP1R26/CYP2E1/NOP16/SORCS3/EYA4/TMEM251/TOR1B/NPY1R/SLC25A4/KCTD2/WNT11/RUNDC3B/RIF1/ADCY1/LYN/MAN2A2/ZHX2/ADGRL1/FOXA2/SPAST/CEP43/MRAS/TLE3/SS18L1/AGO2/DLG4/SLC1A4/CREM/SLC25A13/GSR/ERBB3/PPP3R1/KATNA1/RSBN1/NF1/HELZ/SMG7/PPP1R2/SH3GL3/HSF2/PKIA/PRKAA2/TRAF3IP1/FNBP1L/ATP8A1/SNX27/TMPO/SLC29A2/ETV5/IL12A/TP53BP2/E2F3/UPF1/BAZ1A/CDK2/FXR1/GPRC5B/CREBZF/ZNF821/DHX30/KCNS3/FGF9/AMD1/MPHOSPH9/ZFP37/MITF/MINAR1/BHLHE40/POLR2H/GAPVD1/RASGRP1/RXYLT1/PTHLH/CXADR/STX6/HLTF/RO60/NUP98/SEC24A/CDS1/UBFD1/TOPBP1/SEC23B/E2F5/WWP1/LAMA5/ST7/TERF1/CAPN7/RETREG1/MET/ERF/NFKBIA/CD2AP/FANCL/SPTSSA/COIL/MTHFD2/ZNF473/PPFIA1/IL15/AKAP10/CDO1/ABCC5
BURTON_ADIPOGENESIS_3	BURTON_ADIPOGENESIS_3	80	0.139713	0.787524	0.804457	0.931798	0.797182	10553	tags=79%, list=73%, signal=22%	MCM5/MCM2/CENPK/CDCA7/TUBB6/LY6H/RRM1/HMGB2/SLCO3A1/PRIM1/KPNA2/MAN2A1/OSMR/INCENP/PTGFR/ABCA1/DNMT1/GAS6/KIF11/TOP2A/LRP5/BRCA1/CDC20/TACC3/EZH2/WNT4/KIF2C/ASF1B/CDC6/CSRP2/CCNF/RRM2/BIRC5/TFDP1/KIF22/PRC1/E2F8/NQO1/TYMS/NASP/CCNB1/MCM10/USP1/MCM4/MKI67/CCNE2/TOPBP1/RACGAP1/NUSAP1/DTYMK/RNASEH2C/DCK/BZW1/PNP/PCNA/CKS2/SLBP/DTL/TK1/MCM7/BUB1/SMC2/CDC7
HAHTOLA_MYCOSIS_FUNGOIDES_SKIN_DN	HAHTOLA_MYCOSIS_FUNGOIDES_SKIN_DN	18	0.187466	0.732611	0.804821	0.931798	0.797182	3015	tags=28%, list=21%, signal=22%	MICU2/CAT/DSC2/DSTN/ANXA4
AGUIRRE_PANCREATIC_CANCER_COPY_NUMBER_DN	AGUIRRE_PANCREATIC_CANCER_COPY_NUMBER_DN	207	0.131198	0.843005	0.805503	0.932029	0.797379	10174	tags=73%, list=70%, signal=22%	PRPF31/HOXC4/SOCS6/GALNT7/ZNF593/MECR/ATG5/HAND2/SLC48A1/SCAF11/RBPMS/PATZ1/NRG1/IL20RA/DUSP6/MN1/RAP1B/PPP5C/MGAT3/PDGFB/SNX3/SLC11A2/C6orf120/POLR2F/YARS1/YWHAH/SRRM2/EXTL3/SMAGP/HEBP2/GTPBP1/SMPD2/PPIL6/STMN1/RARG/PSD3/MBP/C12orf29/TMBIM4/KCTD17/PDSS2/MFNG/RBFOX2/GSR/GALE/EIF3D/MAP3K5/VLDLR/TIMP3/KITLG/SMARCA2/CD63/ATP6V0C/TAB1/SRRM1/TBK1/FKBP11/HECA/RRAGA/SPATS2/FUCA1/PHC2/NKAIN1/CD164/NFATC1/PUM3/PLPBP/PSIP1/SUMO3/REV3L/BCR/LMBR1L/ARF3/ACVR1B/PLGRKT/VDR/JOSD1/CLIC4/ERLIN2/DDX23/AMD1/CDK19/HPS4/GGA1/WASF1/CDC40/CCDC28A/IRF2/MMP11/SNRPD3/KDM1A/GCAT/DYRK2/BTG1/HDAC2/RNF19B/HOXC11/ALPL/RPS6KA1/CTDP1/XPOT/RSRP1/ASF1A/SLC66A2/LEPROTL1/E2F2/CCDC59/EIF4B/PIGV/GPATCH3/LYPLA2/ATP5F1A/BLOC1S1/ATP6V1B2/PTTG1IP/SLC35E3/TMEM43/GMEB1/FBXW7/PRMT2/MAK16/GNS/MTAP/ATF4/RACGAP1/MYH9/CACNB3/SF3A1/PRKAG1/XPC/LSM3/PHF10/HMGN2/INTS9/TWF1/ZPR1/ELOB/SGSM3/DCTD/TOM1/YTHDF2/AHI1/KDELR3/ADNP2/ZBTB24/LEMD3/CDKN2AIP/TAF12/ISOC1/CSNK1E/AMDHD2
REACTOME_REGULATION_OF_PLK1_ACTIVITY_AT_G2_M_TRANSITION	REACTOME_REGULATION_OF_PLK1_ACTIVITY_AT_G2_M_TRANSITION	82	0.139225	0.788052	0.805643	0.932029	0.797379	8777	tags=63%, list=60%, signal=25%	TUBG1/HAUS8/PRKACA/DYNLL1/TUBA4A/CEP78/BORA/PCNT/OPTN/RPS27A/AJUBA/NINL/YWHAG/TUBB4A/CSNK1D/CEP43/TUBB4B/BTRC/FBXW11/SSNA1/CEP41/RAB8A/DCTN2/CEP72/PRKAR2B/HAUS5/SKP1/UBC/CNTRL/ODF2/UBA52/PPP1R12B/CEP131/YWHAE/PPP1CB/CEP76/NDE1/ALMS1/CDK5RAP2/CUL1/TUBA1A/DYNC1H1/MAPRE1/CLASP1/CEP192/SDCCAG8/CCNB1/CEP63/HAUS1/CEP250/HSP90AA1/HAUS3
REACTOME_APC_C_MEDIATED_DEGRADATION_OF_CELL_CYCLE_PROTEINS	REACTOME_APC_C_MEDIATED_DEGRADATION_OF_CELL_CYCLE_PROTEINS	70	0.141424	0.778607	0.805777	0.932029	0.797379	11277	tags=81%, list=78%, signal=18%	UBE2S/BUB3/CCNA1/PSMD14/RPS27A/SKP2/CDC26/PSMA7/BTRC/PSMB2/PSMD6/PSMA5/ANAPC2/CDC23/ANAPC7/SKP1/CDC20/UBC/CDK2/PSMD2/UBA52/AURKB/PSMD11/PSMA1/ANAPC10/UBE2D1/PSMD1/PSMA6/UBE2E1/CUL1/PSMD9/PSMD7/CCNB1/PSME1/ANAPC11/PSME2/FBXO5/SEM1/ANAPC4/PSMD3/PSMC5/PSMC2/PSMB3/PSMD13/PSME4/CCNA2/RB1/PSMC3/UBE2C/PSMB4/FZR1/PSMA4/PSMA3/ANAPC1/PSMB5/PSMC6/PLK1
CHOI_ATL_CHRONIC_VS_ACUTE_DN	CHOI_ATL_CHRONIC_VS_ACUTE_DN	16	-0.155808	-0.759441	0.805638	0.932029	0.797379	12262	tags=100%, list=84%, signal=16%	CTDSP2/LBH/PPP1CC/ATP6V1A/LRRC8D/UBE2E1/MDH1/IARS1/HSPD1/SERBP1/CGGBP1/GTF3A/CMTM6/NCOA3/SUMO1
WP_ELECTRON_TRANSPORT_CHAIN_OXPHOS_SYSTEM_IN_MITOCHONDRIA	WP_ELECTRON_TRANSPORT_CHAIN_OXPHOS_SYSTEM_IN_MITOCHONDRIA	80	0.139455	0.786067	0.80631	0.932207	0.797531	9869	tags=66%, list=68%, signal=21%	NDUFS6/NDUFB10/NDUFS3/SLC25A4/UQCRH/SLC25A27/UCP1/NDUFV2/NDUFB2/UQCR11/COX7A1/NDUFS7/SDHD/ATP5F1D/NDUFA7/ATP5PF/SCO1/NDUFV1/SDHB/UQCRC1/NDUFA3/UQCRFS1/NDUFS5/COX6A1/NDUFB7/COX5A/NDUFA10/SDHA/NDUFB8/ATP5ME/NDUFC2/NDUFA6/ATP5PB/ATP5MG/NDUFB6/SURF1/UQCRQ/UQCRC2/ATP5MC2/DMAC2L/ATP5F1B/NDUFV3/COX15/COX5B/ATP5F1A/UCP2/COX7C/NDUFB1/NDUFA4/SDHC/ATP5MC3/NDUFAB1/COX6B1
REACTOME_AMINO_ACIDS_REGULATE_MTORC1	REACTOME_AMINO_ACIDS_REGULATE_MTORC1	43	0.151245	0.752889	0.806199	0.932207	0.797531	7064	tags=49%, list=49%, signal=25%	SH3BP4/RRAGD/ATP6V0E2/SESN2/ATP6V0E1/FNIP1/RHEB/FNIP2/ATP6V1C2/ATP6V0C/ATP6V1A/RRAGA/LAMTOR1/TCIRG1/LAMTOR4/KICS2/ATP6V1H/MLST8/ATP6V1E1/ATP6V0D1/NPRL2
DANG_MYC_TARGETS_UP	DANG_MYC_TARGETS_UP	109	0.135853	0.804314	0.807202	0.932662	0.79792	10685	tags=74%, list=74%, signal=20%	UCHL1/PPAT/HNRNPA2B1/CBX3/TERT/SRM/PTMA/GAPDH/SURF6/NME2/H2AZ1/BAX/PYCR1/E2F1/CCT5/LDHA/RPL13/NCL/FASN/YBX3/ID2/DDX10/HMGA1/BCAT1/SHMT1/PSMG1/NPM1/CSTB/ODC1/AKAP1/E2F3/SRSF2/NBN/EIF4E/DBI/SLC39A6/PAX3/HSPA8/PREP/NME1/CDC25A/RIOX2/SNRPD3/HSPA9/EXOSC8/TYMS/RPS6KA2/ENO1/TFRC/CCKBR/GNL3/SNRPB/PINK1/RPL5/NAP1L1/POLD2/EIF4B/RPS5/TOP1/CCNB1/RPS20/MIR155HG/HSPE1/HSPD1/HSPA4/CDC25C/PCNA/CCND2/RPL3/CKS2/MAT2A/RPL27/SRSF7/UBE2C/TK1/CAD/NUP155/DDX5/RFC2/IMPA2/RPS13
GARGALOVIC_RESPONSE_TO_OXIDIZED_PHOSPHOLIPIDS_BLACK_UP	GARGALOVIC_RESPONSE_TO_OXIDIZED_PHOSPHOLIPIDS_BLACK_UP	30	0.162629	0.739533	0.807291	0.932662	0.79792	8576	tags=67%, list=59%, signal=27%	ERRFI1/SPRY4/ABHD4/SQLE/TRIB3/PLAGL1/RGMB/ETV5/ZBTB21/NFE2L2/AKIRIN2/GCH1/MOB2/RNF227/CD55/KLF2/CDC42EP2/DUSP14/OSGIN2/SNX16
REACTOME_SYNTHESIS_OF_GLYCOSYLPHOSPHATIDYLINOSITOL_GPI	REACTOME_SYNTHESIS_OF_GLYCOSYLPHOSPHATIDYLINOSITOL_GPI	16	0.193871	0.729609	0.807244	0.932662	0.79792	10798	tags=88%, list=74%, signal=22%	PIGQ/PIGF/PIGX/PIGN/PIGG/PIGZ/PIGW/PIGP/PIGV/DPM2/PIGM/PIGO/PIGC/PIGL
SILIGAN_TARGETS_OF_EWS_FLI1_FUSION_DN	SILIGAN_TARGETS_OF_EWS_FLI1_FUSION_DN	14	0.202361	0.728594	0.807461	0.932662	0.79792	8291	tags=64%, list=57%, signal=28%	PCCA/IDH3B/CNTNAP2/DLG2/CLASP2/ASIC2/SSR3/STYXL1/LRBA
REACTOME_SUMOYLATION_OF_SUMOYLATION_PROTEINS	REACTOME_SUMOYLATION_OF_SUMOYLATION_PROTEINS	29	0.163716	0.737677	0.808143	0.933231	0.798407	3929	tags=31%, list=27%, signal=23%	NUP88/SUMO2/RAE1/NUP160/NUP58/NUP50/NUP42/RANBP2/TPR
HOLLEMAN_ASPARAGINASE_RESISTANCE_ALL_DN	HOLLEMAN_ASPARAGINASE_RESISTANCE_ALL_DN	22	0.175896	0.731808	0.808497	0.933421	0.79857	11050	tags=86%, list=76%, signal=21%	MCUB/SUMO2/CCNG2/UBE2Z/CCNI/HNRNPF/SNRPG/RAB5C/ZNF318/HSPA13/MED28/DERL2/ARF6/RESF1/MARCKS/MRPL15/MAD2L1BP/DEDD/PPIA
WP_VASOPRESSINREGULATED_WATER_REABSORPTION	WP_VASOPRESSINREGULATED_WATER_REABSORPTION	37	0.155015	0.744234	0.809004	0.933674	0.798786	10488	tags=73%, list=72%, signal=20%	CREB3/ADCY6/ADCY3/PRKACA/DYNLL1/CREB3L1/PRKACB/AQP4/ADCY9/DCTN2/RAB5A/CREB3L2/VAMP2/RAB5C/DYNC1LI2/RAB11B/DYNC1H1/ARHGDIA/AQP3/AQP2/DYNC1I1/ARHGDIG/DYNC1I2/STX4/DCTN4/CREB1/RAB11A
HEIDENBLAD_AMPLICON_8Q24_DN	HEIDENBLAD_AMPLICON_8Q24_DN	30	0.162239	0.737759	0.809285	0.933674	0.798786	11521	tags=90%, list=79%, signal=19%	KCNN4/IRAK3/TMEM242/NAB1/RAE1/PRICKLE1/FZD4/GPC1/ETHE1/SAP18/CNKSR3/NT5C2/VAPA/MDK/PYROXD2/RBM33/SLC9A8/ATF4/HIVEP3/NT5DC1/XRCC1/LPP/NEK6/SEC63/NAPG/GSTK1/MYL12A
BIOCARTA_LEPTIN_PATHWAY	BIOCARTA_LEPTIN_PATHWAY	11	0.218952	0.725793	0.809212	0.933674	0.798786	11344	tags=100%, list=78%, signal=22%	PRKAG3/PRKAG2/ACACA/PRKAA2/CPT1A/PRKAB2/PRKAB1/PRKAG1/PRKAA1/LEPR/LEP
TURASHVILI_BREAST_NORMAL_DUCTAL_VS_LOBULAR_UP	TURASHVILI_BREAST_NORMAL_DUCTAL_VS_LOBULAR_UP	55	0.144953	0.761666	0.809703	0.933852	0.798938	4893	tags=36%, list=34%, signal=24%	PAWR/LOXL1-AS1/SPATA5L1/KLF11/FRMD4B/USP25/SKP2/FOSB/COL27A1/MYO1D/GATM/DBR1/ERI1/ST3GAL6/TRNT1/EPPK1/GALNT3/ADNP/MAFF/ZNF823
KOINUMA_COLON_CANCER_MSI_UP	KOINUMA_COLON_CANCER_MSI_UP	12	-0.177305	-0.751448	0.809818	0.933852	0.798938	10024	tags=92%, list=69%, signal=28%	FBXL16/HNRNPL/RPL22L1/TYMS/ANP32E/CD109/LAP3/TPBG/PSMB5/ERH/NCAPG
XU_HGF_SIGNALING_NOT_VIA_AKT1_48HR_DN	XU_HGF_SIGNALING_NOT_VIA_AKT1_48HR_DN	16	-0.155112	-0.756049	0.810416	0.934322	0.799341	10634	tags=94%, list=73%, signal=25%	GTSE1/PPM1B/IGFBP7/H2BC21/LUC7L3/FXYD2/SCD5/SRSF7/PLK1/SRSF3/WTAP/CENPF/VPS41/HMMR/DLGAP5
PYEON_CANCER_HEAD_AND_NECK_VS_CERVICAL_UP	PYEON_CANCER_HEAD_AND_NECK_VS_CERVICAL_UP	149	0.132596	0.819333	0.812948	0.93527	0.800152	11228	tags=83%, list=77%, signal=19%	ARHGAP5/HOXB3/PER3/SIK1/SKIL/HOXA9/CDC42BPA/NUF2/OCLN/HOXD10/TMEM30B/KCTD3/MEIS1/CENPK/MYO5C/CDCA7/BAG5/USP25/SYNJ1/UHRF1/PMAIP1/PXYLP1/BRWD1/MAP3K21/PARD6B/U2SURP/SS18L1/RERE/STAG1/LMNB1/ATP8B1/RMI1/HACE1/MSL2/SLC35A3/PRDM15/REL/NR1D2/C18orf54/DIP2A/SNRPA1/FNBP1L/TMPO/ZBTB21/PSIP1/GART/FGFR1OP2/ATAD2/ETS2/GCH1/BCL2L11/EZH2/NUP210/GSPT1/CREBZF/CCDC14/ZNF236/SYCP2/SMC4/ANKLE2/BARD1/UBXN7/RASEF/MECOM/E2F8/MIS18A/TUG1/NSD3/PRMT6/ZNF367/BHLHE40/CDKN2A/GEN1/NASP/KRT19/CCNL1/CXADR/SLF1/PDIK1L/HLTF/USP37/HNRNPU/PRELID2/ZBTB8A/KIF15/CCNE2/TOPBP1/PLSCR4/POLD3/TXNDC16/TMCC1/C2CD5/DDX59/SLF2/ATAD2B/ANKRD13C/B4GALT4/RBL1/ZNF678/FANCL/KLHL2/ERMP1/DTL/INTS7/ARL13B/ENOSF1/AHCTF1/KNL1/CENPJ/OPA1/CDKN2B/CDC7/MCPH1/CCDC150/SPICE1/CCDC18/OSBPL11/LNPK/ODF2L/REV1/PAXBP1/E2F7/RBBP4
REACTOME_BIOLOGICAL_OXIDATIONS	REACTOME_BIOLOGICAL_OXIDATIONS	109	0.135322	0.801174	0.811449	0.93527	0.800152	10265	tags=76%, list=71%, signal=22%	CYP2E1/CYP26B1/CBR3/CYP51A1/AKR7L/ARNT2/ALDH1B1/PTGS1/FDXR/CYP39A1/EPHX1/CYP26C1/CYP1B1/TPST1/CYP26A1/CYP4V2/MTR/AKR7A3/GGT6/OPLAH/CYP7B1/TBXAS1/SMOX/AKR7A2/CES2/MTARC1/CYP24A1/HSP90AB1/CYP2S1/CYB5R3/UGDH/GGCT/TRMT112/SLC35B3/SLC26A1/NCOA2/ACSS2/SLC35D1/FDX1/TPST2/FDX2/CYP2U1/NQO2/PAOX/DPEP3/GSTO2/GSTP1/POMC/GSTA4/CYP2W1/CHAC1/PAPSS2/SLC26A2/AKR1A1/CYP46A1/CYP27B1/SULT1A1/CYP1A1/GSTO1/GCLM/TPMT/ARNT/SLC35B2/PTGES3/SULT4A1/UGP2/CNDP2/AIP/GSTZ1/POR/CYB5B/GGT7/COMT/CYP11A1/PAPSS1/MAT2A/AHCY/GCLC/AHR/CYP2R1/BPNT2/ACY1/ABHD14B
WP_INTEGRINMEDIATED_CELL_ADHESION	WP_INTEGRINMEDIATED_CELL_ADHESION	71	0.140194	0.773873	0.812678	0.93527	0.800152	5753	tags=42%, list=40%, signal=26%	DOCK1/ITGA8/MAPK7/PTK2/TLN1/ITGB5/ARHGEF7/MAP2K2/ITGAL/RAP1B/RAPGEF1/VAV2/RAC3/ITGA9/ZYX/CSK/ITGB3/CRK/FYN/ITGB1/MAPK10/ITGB8/MAPK4/MAP2K3/MAPK1/ITGA2/RAC1/GIT2/HRAS/CAPN1
WP_JOUBERT_SYNDROME	WP_JOUBERT_SYNDROME	61	0.14259	0.764932	0.812681	0.93527	0.800152	11206	tags=82%, list=77%, signal=19%	B9D1/NIN/TMEM138/MYO6/PCNT/NPHP4/TMEM231/RHEB/ZNF423/DVL3/TMEM216/RAB3IP/CSPP1/CEP41/ARMC9/TCTN3/RAB8A/CEP104/BBS4/CPLANE1/DVL1/TTC8/NPHP3/PARP1/NPHP1/ARL3/RAD50/RHOA/KAT5/INVS/PDE6D/CEP97/TMEM237/UNC119/ATF4/ANKS6/MYO5A/MKS1/BBS7/PIBF1/AHI1/INPP5E/ARL13B/CCP110/SHH/TCTN2/TCTN1/SUFU/CEP120/PCM1
SAGIV_CD24_TARGETS_DN	SAGIV_CD24_TARGETS_DN	31	0.16056	0.736538	0.81205	0.93527	0.800152	8438	tags=61%, list=58%, signal=26%	N4BP3/CABP1/HOMER3/DUSP5/PDGFB/TRIM8/BIK/ULBP2/ICAM1/TUFT1/CTTN/UROD/ADRB2/NAGK/CHAC1/KLHL22/RELB/PLAU/THBS1
KANG_GLIS3_TARGETS	KANG_GLIS3_TARGETS	24	0.171058	0.730329	0.811884	0.93527	0.800152	3017	tags=25%, list=21%, signal=20%	INS/GJD2/FRZB/SYT13/MAFB/ABCC8
BIOCARTA_IL2_PATHWAY	BIOCARTA_IL2_PATHWAY	17	0.189017	0.725378	0.81248	0.93527	0.800152	9457	tags=76%, list=65%, signal=27%	JUN/FOS/STAT5A/STAT5B/JAK1/SYK/HRAS/GRB2/MAPK3/MAP2K1/RAF1/LCK/SOS1
REACTOME_TNF_RECEPTOR_SUPERFAMILY_TNFSF_MEMBERS_MEDIATING_NON_CANONICAL_NF_KB_PATHWAY	REACTOME_TNF_RECEPTOR_SUPERFAMILY_TNFSF_MEMBERS_MEDIATING_NON_CANONICAL_NF_KB_PATHWAY	12	0.211992	0.72417	0.812252	0.93527	0.800152	5224	tags=42%, list=36%, signal=27%	TNFRSF11A/TRAF3/MAP3K14/TNFRSF12A/TNFSF14
IIZUKA_LIVER_CANCER_PROGRESSION_L0_L1_DN	IIZUKA_LIVER_CANCER_PROGRESSION_L0_L1_DN	12	0.211863	0.723728	0.812775	0.93527	0.800152	2233	tags=25%, list=15%, signal=21%	CYBA/PLTP/VDAC3
REACTOME_METABOLISM_OF_WATER_SOLUBLE_VITAMINS_AND_COFACTORS	REACTOME_METABOLISM_OF_WATER_SOLUBLE_VITAMINS_AND_COFACTORS	93	0.13665	0.789642	0.813428	0.935418	0.800278	8164	tags=57%, list=56%, signal=25%	MOCS1/AOX1/CYB5A/NMNAT2/PCCA/NMNAT1/PNPO/GPHN/AMN/NT5E/SLC25A32/LMBRD1/SLC52A2/MOCS3/ACACA/ENPP1/ACP5/MTR/NAXD/NMNAT3/ALDH1L1/NAXE/CD38/MTHFS/NAPRT/FASN/PANK4/CYB5R3/NAMPT/SLC46A1/SHMT1/MOCOS/COASY/CTRB2/RNLS/ALDH1L2/GSTO2/PDXK/PARP9/PC/NADK2/SLC19A1/NFS1/PARP16/NADK/HLCS/SLC2A1/GSTO1/PTGS2/PANK1/TCN2/NMRK1/SLC19A2
REACTOME_TCR_SIGNALING	REACTOME_TCR_SIGNALING	77	0.138836	0.777518	0.813969	0.935418	0.800278	9771	tags=71%, list=67%, signal=23%	EVL/UBE2D2/PLCG2/PSMD14/RPS27A/PIK3R1/PSMA7/NFKB1/BTRC/PSMB2/CSK/PSMD6/PSMA5/FBXW11/ENAH/SKP1/UBC/CARD11/PSMD2/UBA52/PTPRJ/PLCG1/PSMD11/PSMA1/UBE2D1/PSMD1/PRKCQ/PSMA6/CD247/CUL1/RIPK2/PAK1/MALT1/PSMD9/RELA/PSMD7/CDC34/PSME1/PSME2/CHUK/SEM1/IKBKB/MAP3K7/LCK/PIK3CA/NCK1/PSMD3/PSMC5/PSMC2/PSMB3/BCL10/PSMD13/PSME4/NFKBIA/PSMC3
NIKOLSKY_BREAST_CANCER_1Q21_AMPLICON	NIKOLSKY_BREAST_CANCER_1Q21_AMPLICON	27	0.165606	0.731354	0.814024	0.935418	0.800278	8227	tags=56%, list=57%, signal=24%	TRIM46/KRTCAP2/THEM4/EFNA1/OAZ3/MRPL9/RUSC1-AS1/ZBTB7B/FAM189B/SLC50A1/ADAM15/MTX1/THBS3/EFNA4/EFNA3
REACTOME_SEALING_OF_THE_NUCLEAR_ENVELOPE_NE_BY_ESCRT_III	REACTOME_SEALING_OF_THE_NUCLEAR_ENVELOPE_NE_BY_ESCRT_III	25	0.168783	0.729165	0.814026	0.935418	0.800278	2962	tags=28%, list=20%, signal=22%	TUBA4B/TUBA4A/TUBB6/TUBB4A/CHMP6/SPAST/TUBB4B
HOFMANN_MYELODYSPLASTIC_SYNDROM_HIGH_RISK_DN	HOFMANN_MYELODYSPLASTIC_SYNDROM_HIGH_RISK_DN	11	0.217714	0.721687	0.814	0.935418	0.800278	11012	tags=82%, list=76%, signal=20%	GPR12/HLF/PF4/DYRK2/DHH/AZU1/PRKAA1/CD8B/PTCH1
WP_CILIARY_LANDSCAPE	WP_CILIARY_LANDSCAPE	186	0.130924	0.831117	0.815384	0.935557	0.800397	10889	tags=77%, list=75%, signal=19%	MCM5/TBC1D4/ARMC8/UBE2D2/SNAP29/GID8/TFAP2A/RANBP9/LZTFL1/CREBBP/MCM2/CCDC40/IFT27/DYNLL1/DGKE/YAP1/VIM/IFT22/NUP88/WHRN/NINL/ZMYND19/CALM1/TFAP2E/NEK7/CLUAP1/CNOT6L/DOCK5/ARFGAP3/EHD3/IQGAP3/EXOC6B/NFKB1/CTBP2/RABEP2/CDR2/DVL3/UBE2H/EIF5B/SSNA1/DYNLT2B/FUZ/COPS5/TTC30A/RAB8A/APMAP/RMND5B/TRAF3IP1/IFT20/HTRA2/IFT140/CDH23/BBS4/TNKS1BP1/TFAP2B/LSM4/GLB1/EXOC8/ANKS3/DCAF11/DYNLRB1/RAC1/AFG3L2/COPS7A/TTC8/CBS/IFT43/YPEL5/RBM14/DYNLT1/IFT74/SMC4/AGPAT2/WNK1/CNOT1/GID4/WDR26/RAB14/WEE1/IQGAP1/ARL8B/EXOSC7/CTSA/IQGAP2/HDAC2/DYNC1H1/MAPRE2/TTC30B/ACSL3/COPS2/ARHGDIA/ECHS1/EXOC5/HSPB11/CEP170/PSMD7/CNOT9/MCM10/HDAC1/MCM4/COPS7B/BBIP1/CEP97/NEFM/IFT52/EXOSC4/RAB2A/CD2BP2/DYNC1I2/IFT122/UQCC1/ANKS6/EXOC1/MKS1/BBS7/MYL6B/MAEA/PSMD13/XPNPEP3/ERF/RB1/APC/VAPB/IFT57/CNOT10/NEFL/EFTUD2/COPS8/TIPRL/VPS4A/DYNC2I1/MCM7/SNRPB2/PAFAH1B1/TFAP2C/DDX5/SPATA7/ZYG11B/H3-3A/NUDC/TFAP2D/PGRMC2/DCAF7
GOLDRATH_HOMEOSTATIC_PROLIFERATION	GOLDRATH_HOMEOSTATIC_PROLIFERATION	131	0.133321	0.810134	0.815015	0.935557	0.800397	11254	tags=81%, list=78%, signal=18%	ARL4C/NOP16/RECK/PRKCA/CTNND2/RAB5IF/AGFG1/SFXN1/KLF9/EOMES/SNX9/SLC7A5/RAD23B/NDUFB2/GNPNAT1/NACC2/E2F1/EIF3J/MRPL9/TIAL1/YME1L1/RAB18/GOLIM4/C9orf85/RNF11/SOS2/MSL2/DHX9/EBF3/BAG2/HDGF/NABP1/GPX1/TRNT1/ATP5PF/IGF2BP2/IPO7/CDCA7L/ZFP62/UBL5/F2RL1/PDCD2/RPIA/IPP/PCBD2/MRPS25/TIMM22/WIPF1/BCL2/APP/CD55/BZW2/ITFG1/NME1/RAB5C/KCNS2/TM9SF3/SEMA4F/MICOS10/VTI1B/UBE2E1/SNORA57/PBRM1/GMFB/PTGES3/UBALD2/SFPQ/GALK1/VDAC2/NIFK/HSPE1/CPSF2/MACIR/PSMC5/PARK7/ZNF131/FUBP1/VAMP4/MRPS33/QDPR/SDHC/NDUFAB1/SORL1/VOPP1/CREB1/UNG/MMUT/ITGB1BP1/CYCS/PAFAH1B1/SEL1L/MACROH2A1/AMZ2/IMPA2/PDAP1/RNF141/STRN/PCGF2/C3orf38/ROCK1/KCTD12/ATP11A/BYSL/PSMC6/MAGOH/PCCB
WAKABAYASHI_ADIPOGENESIS_PPARG_RXRA_BOUND_WITH_H4K20ME1_MARK	WAKABAYASHI_ADIPOGENESIS_PPARG_RXRA_BOUND_WITH_H4K20ME1_MARK	126	0.133632	0.807654	0.814794	0.935557	0.800397	8924	tags=62%, list=61%, signal=24%	AOX1/NDUFS6/CYTH1/MLF2/PCCA/PIM3/SLC48A1/FAM13A/SFXN1/EFR3A/CYRIB/FADS2/CD302/KLF15/CERS4/KMT5A/PFKL/EVI5L/AP3S1/TTYH2/LPL/ABCC4/PNPLA2/NABP1/SLC1A5/SCAF1/SLC25A46/ATP5PF/NCBP1/APMAP/EIF4G3/ABHD15/CHPT1/PPM1B/FAM214A/PLA2G15/SORT1/IMMT/NFE2L1/FDX1/RASA3/PEX5/BCAT2/AFTPH/PLEKHF2/ATP1B3/SCARB2/GPRC5B/PTGR2/YPEL5/LRRC8D/TOB2/PC/AGPAT2/BFAR/CHP1/SELENOI/LONP2/ESRRA/BCL2L13/BCAR3/GUCD1/ACOX1/ACSL3/ADIPOR2/GCSH/ACADM/CSAD/ACAA2/HSD17B12/XRCC3/MTUS1/NMT1/NR1D1/LTBP3/PLOD1/CHCHD3/KLHL25
REACTOME_RESPIRATORY_ELECTRON_TRANSPORT_ATP_SYNTHESIS_BY_CHEMIOSMOTIC_COUPLING_AND_HEAT_PRODUCTION_BY_UNCOUPLING_PROTEINS	REACTOME_RESPIRATORY_ELECTRON_TRANSPORT_ATP_SYNTHESIS_BY_CHEMIOSMOTIC_COUPLING_AND_HEAT_PRODUCTION_BY_UNCOUPLING_PROTEINS	103	0.135178	0.793605	0.816688	0.935557	0.800397	10897	tags=74%, list=75%, signal=19%	NDUFS6/NDUFA13/SCO2/NDUFB10/NDUFS3/UQCRH/SLC25A27/UCP1/NDUFV2/PM20D1/NDUFB2/UQCR11/NDUFS7/SDHD/ECSIT/ATP5F1D/NDUFA7/CYC1/TMEM126B/ATP5PF/TIMMDC1/SCO1/NDUFV1/NDUFAF3/SDHB/UQCRC1/NDUFA3/UQCRFS1/NDUFS5/COX6A1/NDUFB7/COX5A/TMEM186/COX16/COQ10B/NDUFA10/SDHA/NDUFB8/ATP5ME/NDUFC2/NDUFA6/COX20/ATP5PB/ATP5MG/NDUFB6/SURF1/COX18/UQCRQ/UQCRC2/ATP5MC2/DMAC2L/ATP5F1B/NDUFV3/COX5B/ATP5F1A/UCP2/COX7C/NDUFB1/TACO1/COX19/NDUFA4/SDHC/ATP5MC3/NDUFAB1/COX6B1/COX14/ETFA/NDUFAF4/NDUFAF2/CYCS/NDUFS2/NDUFA8/ATP5F1C/ATP5F1E/ETFDH/NDUFB5
OUELLET_OVARIAN_CANCER_INVASIVE_VS_LMP_UP	OUELLET_OVARIAN_CANCER_INVASIVE_VS_LMP_UP	98	0.135612	0.790139	0.816997	0.935557	0.800397	11339	tags=86%, list=78%, signal=19%	TPM4/IFI30/MEST/PTGS1/CTNNA1/ACP1/EFR3A/SRSF9/RAD21/NDUFV2/HMGB2/SSR1/SUMO2/RANBP1/CCNE1/DPM1/H2AZ1/OAT/PSMB2/MAL/GPI/LDHA/YBX1/COPS5/CSTB/SDHB/KDELR2/CAPG/ATP1B3/HMGN3/EPRS1/CSE1L/COX6A1/PRKCD/SPINT2/HNRNPD/PARP1/YWHAZ/DDX39A/SNRPD3/ATP5PB/NASP/HERPUD1/CDKN3/MDH1/MAPRE1/UBE2V2/ADAR/IARS1/THAP11/ATP5F1B/HNRNPM/HNRNPU/SDCBP/SPCS2/PRKDC/MRPL3/MAP2K1/RAF1/PLSCR1/MBTPS1/BTG3/PRKCI/SRPK1/HMGN1/UBXN4/CKS2/ZNF146/PTS/CD9/SRSF4/SNRPB2/PSMB4/CYCS/ATP5F1C/CD47/DDX5/PSMA3/FH/NUP153/PSMC6/SLC35B1/POLR2K/CKAP5
SERVITJA_ISLET_HNF1A_TARGETS_DN	SERVITJA_ISLET_HNF1A_TARGETS_DN	59	0.14267	0.760412	0.815621	0.935557	0.800397	5031	tags=39%, list=35%, signal=26%	DPP4/GNG12/PDK1/IGF1R/GPR137B/HGFAC/SLC12A7/MLXIPL/CYP4V2/ELOVL2/COL27A1/ANXA4/PFKL/PCSK9/GATM/VLDLR/CDH8/FOXA3/MAPK15/WNK4/SLC26A1/TACR3/ETV5
CHIANG_LIVER_CANCER_SUBCLASS_POLYSOMY7_UP	CHIANG_LIVER_CANCER_SUBCLASS_POLYSOMY7_UP	54	0.144351	0.755584	0.815452	0.935557	0.800397	10977	tags=81%, list=76%, signal=20%	ABCB4/COBL/CIDEB/CLDN3/DAO/GCGR/PTK6/ICA1/ADCY1/PRKAG2/RAPGEF4/CDHR3/GPR88/TLE2/TKFC/ELAVL1/ARMC6/SRD5A1/FNDC5/GLCCI1/HAAO/MAD1L1/CRYAA/SHC4/MFSD2A/CHAC1/MPND/PEMT/POLD2/ADAMTS17/TSPAN33/POR/CROT/ADSS1/ANO1/HAPLN4/TM6SF2/MOGAT3/FBXO2/PYGL/TRIM35/PILRB/EPHA1/CLDN15
REACTOME_COMPLEX_I_BIOGENESIS	REACTOME_COMPLEX_I_BIOGENESIS	45	0.148571	0.747327	0.815208	0.935557	0.800397	7712	tags=49%, list=53%, signal=23%	NDUFS6/NDUFA13/NDUFB10/NDUFS3/NDUFV2/NDUFB2/NDUFS7/ECSIT/NDUFA7/TMEM126B/TIMMDC1/NDUFV1/NDUFAF3/NDUFA3/NDUFS5/NDUFB7/TMEM186/NDUFA10/NDUFB8/NDUFC2/NDUFA6/NDUFB6
TERAMOTO_OPN_TARGETS_CLUSTER_1	TERAMOTO_OPN_TARGETS_CLUSTER_1	12	-0.176095	-0.746317	0.816935	0.935557	0.800397	4813	tags=67%, list=33%, signal=45%	INSIG1/LSS/PLCD3/IDH1/ACTL6B/HMGCR/GFOD2/SC5D
PID_CXCR3_PATHWAY	PID_CXCR3_PATHWAY	31	0.159678	0.73249	0.816572	0.935557	0.800397	5727	tags=45%, list=39%, signal=27%	MAPK11/GNAO1/MAP2K2/KRAS/ITGAL/PIK3R1/GNAZ/GNB1/PF4/MAP2K3/MAPK1/MAPK14/HRAS/DNM1
LEE_AGING_MUSCLE_UP	LEE_AGING_MUSCLE_UP	30	0.160774	0.731097	0.816696	0.935557	0.800397	5386	tags=40%, list=37%, signal=25%	HTRA1/FOS/BUB3/SOX17/POU3F2/PLAGL1/HINT1/NTF3/TGFB1I1/NAMPT/TFAP2B/RHOB
WP_OVARIAN_INFERTILITY	WP_OVARIAN_INFERTILITY	27	0.165107	0.729149	0.816513	0.935557	0.800397	10857	tags=78%, list=75%, signal=20%	SYNE2/PTGER2/EGR1/BMPR1B/CDKN1B/NRIP1/CEBPB/SMPD1/VDR/INHA/GJA4/PGR/NCOR1/GDF9/SMAD3/MLH1/CCND2/FIGLA/ZP3/LHCGR/DAZL
KEGG_TYROSINE_METABOLISM	KEGG_TYROSINE_METABOLISM	22	0.174206	0.724775	0.816429	0.935557	0.800397	9895	tags=77%, list=68%, signal=25%	AOX1/GOT2/BUD23/ALDH3B1/PNMT/FAH/LCMT1/ALDH1A3/GOT1/TRMT11/LCMT2/NAA80/HPD/GSTZ1/COMT/METTL2B/HEMK1
WP_SEROTONIN_RECEPTOR_467_AND_NR3C_SIGNALING	WP_SEROTONIN_RECEPTOR_467_AND_NR3C_SIGNALING	15	0.195897	0.72183	0.815664	0.935557	0.800397	11027	tags=93%, list=76%, signal=22%	MAP2K2/EGR1/ATF1/MAPK1/HTR7/MAPKAPK2/SRF/MAPK3/RPS6KA5/ELK4/MAP2K1/CREB1/HTR6/BRAF
REACTOME_PROCESSING_OF_INTRONLESS_PRE_MRNAS	REACTOME_PROCESSING_OF_INTRONLESS_PRE_MRNAS	16	0.191631	0.721177	0.816814	0.935557	0.800397	4643	tags=38%, list=32%, signal=26%	PABPN1/CPSF1/PAPOLA/NCBP1/SYMPK/CPSF7
GENTILE_UV_HIGH_DOSE_UP	GENTILE_UV_HIGH_DOSE_UP	14	0.199946	0.719896	0.817364	0.93576	0.800571	3673	tags=36%, list=25%, signal=27%	RRAD/PMAIP1/FSTL3/COL13A1/HBEGF
REACTOME_HSP90_CHAPERONE_CYCLE_FOR_STEROID_HORMONE_RECEPTORS_SHR_IN_THE_PRESENCE_OF_LIGAND	REACTOME_HSP90_CHAPERONE_CYCLE_FOR_STEROID_HORMONE_RECEPTORS_SHR_IN_THE_PRESENCE_OF_LIGAND	45	0.148119	0.74505	0.817728	0.935959	0.800741	9311	tags=64%, list=64%, signal=23%	DNAJA4/FKBP4/DYNLL1/TUBA4B/TUBA4A/TUBB6/NR3C2/TUBB4A/TUBB4B/TUBA8/HSP90AB1/DCTN2/TUBB2B/HSPA2/TUBB2A/HSPA8/PGR/DYNC1LI2/TUBA3C/TUBA1A/DYNC1H1/TUBA1B/PTGES3/HSP90AA1/TUBB8/DYNC1I1/DYNC1I2/STIP1/CAPZB
JAZAERI_BREAST_CANCER_BRCA1_VS_BRCA2_UP	JAZAERI_BREAST_CANCER_BRCA1_VS_BRCA2_UP	43	-0.101967	-0.781994	0.818697	0.936015	0.800789	12501	tags=98%, list=86%, signal=14%	CXCL5/MPV17L2/LOX/NOC2L/GTPBP1/PAF1/NAGA/BAD/NT5DC2/HARS1/MAP2K3/FDFT1/GART/UBAP2L/PPP1CB/CALU/GCAT/TUFM/MAPRE1/SLC9A1/NCSTN/COPA/RNF167/PPP2R5A/AKT1/ELOB/MPI/CTNNBL1/SPCS3/KDM5A/ACTR1A/RBBP4/IL17RA/PEF1/RUNX1/PISD/TATDN2/SF3B4/PAK2/STRN3/RALY/DLGAP5
WANG_RESPONSE_TO_ANDROGEN_UP	WANG_RESPONSE_TO_ANDROGEN_UP	24	-0.128931	-0.760708	0.81893	0.936015	0.800789	6880	tags=71%, list=47%, signal=37%	ACSL3/MED28/TMEM50A/ELK4/SLC30A7/CAMKK2/INSIG1/CENPN/SPCS3/UBE2J1/PIAS1/DYNLL2/CRLS1/HMGCR/GNAI3/ATXN3/RRP12
TARTE_PLASMA_CELL_VS_B_LYMPHOCYTE_UP	TARTE_PLASMA_CELL_VS_B_LYMPHOCYTE_UP	60	0.141829	0.758415	0.818701	0.936015	0.800789	9429	tags=70%, list=65%, signal=25%	PYGB/IRF4/PDK1/IL15RA/TM9SF2/HDLBP/SSR1/IL6R/PYCR1/LGALS3/DUSP7/CD38/DDOST/TRIB1/GAS6/ALG3/FUT8/MAN1A1/KDELR2/CKAP4/PDXK/SEC61B/ELL2/PPIB/FKBP2/CITED2/ARID3A/EMC2/RPN2/AQP3/CANX/SLC7A1/ITGA6/SPCS2/TRAM2/TRAM1/PLOD1/MANF/P4HB/HSPA5/PRKCI/RPN1
REACTOME_DEGRADATION_OF_GLI1_BY_THE_PROTEASOME	REACTOME_DEGRADATION_OF_GLI1_BY_THE_PROTEASOME	48	0.146302	0.746588	0.819298	0.936015	0.800789	11217	tags=81%, list=77%, signal=19%	PRKACA/PSMD14/RPS27A/PRKACB/NUMB/PSMA7/BTRC/PSMB2/PSMD6/PSMA5/SKP1/UBC/PSMD2/UBA52/PSMD11/PSMA1/ITCH/PSMD1/PSMA6/CUL1/PSMD9/PSMD7/PSME1/PSME2/SEM1/PSMD3/PSMC5/PSMC2/PSMB3/PSMD13/GLI1/PSME4/PSMC3/PSMB4/PSMA4/PSMA3/PSMB5/SUFU/PSMC6
NAGASHIMA_NRG1_SIGNALING_DN	NAGASHIMA_NRG1_SIGNALING_DN	44	0.148421	0.742784	0.818966	0.936015	0.800789	971	tags=14%, list=7%, signal=13%	RYBP/ZNF287/H2AC7/FUT9/B3GNT2/RBM15
ROESSLER_LIVER_CANCER_METASTASIS_DN	ROESSLER_LIVER_CANCER_METASTASIS_DN	40	0.150921	0.738499	0.819173	0.936015	0.800789	9103	tags=68%, list=63%, signal=25%	ZNF415/CRIP1/MOAP1/TBC1D16/ARPP21/ZC3H12A/YRDC/SPG11/AK3/CDCA4/PLPP5/RPS6KA4/LANCL2/TRIM33/SUPT7L/U2AF1/PDLIM1/JMJD8/IVNS1ABP/NOL7/CRISPLD2/ACBD5/SH3GLB1/GALK1/MTUS1/PDCD11/TMC6
VALK_AML_CLUSTER_5	VALK_AML_CLUSTER_5	19	0.181241	0.720603	0.819185	0.936015	0.800789	9393	tags=74%, list=65%, signal=26%	SIGLEC7/EPB41L3/TFEB/MAFB/KCNQ1/VDR/SMPDL3A/IFNGR2/TYMP/UBE2D1/CAMK1/NOD2/GNS/EFHD2
BIOCARTA_MAL_PATHWAY	BIOCARTA_MAL_PATHWAY	18	0.184199	0.719846	0.819039	0.936015	0.800789	8831	tags=72%, list=61%, signal=28%	LIMK1/MAP2K2/ACTA1/MAL/MAPK1/RAC1/HRAS/MAP4K2/SRF/MAPK3/RHOA/MAP2K1/RAF1
KEGG_COLORECTAL_CANCER	KEGG_COLORECTAL_CANCER	54	0.143636	0.751842	0.819674	0.936227	0.800971	11027	tags=83%, list=76%, signal=20%	JUN/FOS/TCF7/KRAS/PIK3R1/RAC3/BAX/CCND1/BAD/TCF7L1/MAPK10/SMAD2/LEF1/CASP9/TGFBR1/TGFB2/PIK3R5/MAPK1/RAC1/BCL2/MAPK9/BIRC5/TGFB3/RALGDS/AXIN1/MAPK3/PIK3CD/AKT2/RHOA/MYC/SMAD3/MAP2K1/APPL1/RAF1/MLH1/PIK3CA/TGFB1/AKT1/APC/SMAD4/DCC/CYCS/MSH6/APC2/BRAF
BLANCO_MELO_COVID19_SARS_COV_2_POS_PATIENT_LUNG_TISSUE_UP	BLANCO_MELO_COVID19_SARS_COV_2_POS_PATIENT_LUNG_TISSUE_UP	55	0.143181	0.752356	0.820426	0.936869	0.80152	11349	tags=84%, list=78%, signal=18%	BASP1/CCDC60/GTSF1/IL17C/CACNA1A/SPI1/DOK3/PSTPIP2/HS3ST3A1/DNAAF1/TYROBP/SLC26A8/CALHM6/ST20/CDHR5/TNFSF14/KRT81/PADI2/NBN/GCH1/ZBP1/CCDC140/RBP4/H2BC21/CPLX2/ATP7B/S100A11/MXD1/KCNJ2/KCNJ2-AS1/HERC5/EIF2AK2/RNU4ATAC/DDX60L/LAMP3/MARCKS/KLK10/DOCK8-AS1/SHFL/PTK2B/APBB1IP/TNFSF13B/FFAR2/OAS3/BCL2L14/SERPINB9
SCHLOSSER_MYC_TARGETS_AND_SERUM_RESPONSE_UP	SCHLOSSER_MYC_TARGETS_AND_SERUM_RESPONSE_UP	44	0.148056	0.740956	0.821037	0.937348	0.80193	9578	tags=73%, list=66%, signal=25%	UCK2/LMNB2/SLC7A5/GRPEL1/EIF5B/TMED3/SLC1A5/TSR1/CEP68/ODC1/LSM7/USP13/SRSF2/ATP1B3/GSPT1/ZNRD2/AMD1/NME1/SLC39A14/PRMT1/FAM216A/MYC/GEMIN4/SNRPB/ATP2A2/ATXN10/BAG1/METAP1/COMT/CAMKK2/SCAMP1/ZPR1
ROESSLER_LIVER_CANCER_METASTASIS_UP	ROESSLER_LIVER_CANCER_METASTASIS_UP	82	0.136942	0.775131	0.821431	0.937497	0.802057	4660	tags=34%, list=32%, signal=23%	LIMK1/KHK/SART1/BASP1/PYGB/PDK1/MAP3K6/GCFC2/ZNF646/SPOCK3/PMAIP1/ITGA9/ALDH3B1/MATK/ADGRL1/LRP6/NFKB1/CYTH3/KCNQ1/YES1/LPL/VAMP3/RAB28/NR1D2/RAB8A/FUT8/ADD2/LY6E
PID_ECADHERIN_KERATINOCYTE_PATHWAY	PID_ECADHERIN_KERATINOCYTE_PATHWAY	20	0.177949	0.719109	0.821548	0.937497	0.802057	9541	tags=75%, list=66%, signal=26%	CTNNA1/AJUBA/PIK3R1/ZYX/FYN/EGFR/CASR/RAC1/JUP/PLCG1/AKT2/RHOA/CDH1/PIK3CA/AKT1
LINDGREN_BLADDER_CANCER_WITH_LOH_IN_CHR9Q	LINDGREN_BLADDER_CANCER_WITH_LOH_IN_CHR9Q	103	0.134203	0.787882	0.823889	0.939131	0.803455	11134	tags=81%, list=77%, signal=19%	TRIM32/ECPAS/FAM120AOS/DUSP22/UGCG/DPP7/TOR1B/MRPL50/PNPO/ARPC5L/SLC2A8/RAD23B/ANP32B/TMEM268/CAMSAP1/POLE3/PRPF4/ANKH/TMOD1/ZBTB34/GNAQ/SMARCA2/VPS13A/SLC9B2/ABL1/TGFBR1/ASS1/TDRP/MSANTD3/SEC16A/SMC5/SETX/CNTRL/ISCA1/ALG2/SEC61B/ENDOG/EPRS1/KIF2A/GOLGA1/GNG10/PTPDC1/RAB14/CORO2A/CDK9/PRKCQ/CDK5RAP2/FUBP3/PTGR1/SLC35A5/ACO1/IARS1/XPA/NMRK1/ZNF79/IPPK/ERP44/ITPR2/GPR107/MIS12/MTAP/TMEM245/CYB5D2/TRIM52/SPOUT1/PPP6C/MFSD14B/C9orf78/NANS/ASTN2/SLC35D2/CUL5/TOR1A/DOCK8/DRC3/PABIR1/TSC1/FBP1/NUDCD3/NEK6/RXRA/PTPN3/KLHL9
REACTOME_HDMS_DEMETHYLATE_HISTONES	REACTOME_HDMS_DEMETHYLATE_HISTONES	28	-0.1203	-0.76282	0.82329	0.939131	0.803455	11222	tags=93%, list=77%, signal=21%	KDM4B/KDM5B/ARID5B/JMJD6/KDM3B/H4C5/KDM7A/RIOX2/KDM1A/KDM3A/H3C8/H3C3/KDM1B/KDM4A/KDM4C/H3C2/H4-16/KDM2A/KDM5A/KDM6B/KDM2B/H3C11/H4C13/H3C1/H4C1/H3C7
REACTOME_SLC_TRANSPORTER_DISORDERS	REACTOME_SLC_TRANSPORTER_DISORDERS	61	0.140797	0.755313	0.823734	0.939131	0.803455	5909	tags=41%, list=41%, signal=24%	SLC39A4/SLC1A1/SLC4A4/SLC35C1/SLC5A7/NUP88/AVPR1A/SLC11A2/RAE1/SLC2A10/NUP160/NUP58/NUP50/SLC6A20/NUP42/RANBP2/TPR/SLC35A3/SLC5A5/AVPR1B/SLC24A1/SLC24A4/SLC6A2/SLC16A1/NUP210
REACTOME_FERTILIZATION	REACTOME_FERTILIZATION	11	-0.182094	-0.738719	0.823942	0.939131	0.803455	6302	tags=73%, list=43%, signal=41%	HVCN1/B4GALT1/CD9/IZUMO2/ZP3/CATSPER1/CATSPERG/ACR
GARGALOVIC_RESPONSE_TO_OXIDIZED_PHOSPHOLIPIDS_MAGENTA_UP	GARGALOVIC_RESPONSE_TO_OXIDIZED_PHOSPHOLIPIDS_MAGENTA_UP	24	0.168488	0.719354	0.823954	0.939131	0.803455	10799	tags=79%, list=74%, signal=20%	GABARAPL1/TNPO1/MAFG/ZSWIM6/RASD1/KIAA0232/KANSL1L/MAFF/FOSL2/HSPA8/KLF6/PTGS2/CSRNP1/C16orf72/ABL2/ZNF844/PRDM4/PPP1R15A/LATS2
PID_NFKAPPAB_ATYPICAL_PATHWAY	PID_NFKAPPAB_ATYPICAL_PATHWAY	14	0.198265	0.713844	0.824124	0.939131	0.803455	9629	tags=79%, list=66%, signal=26%	PIK3R1/NFKB1/BCL3/REL/MAPK14/SYK/RELA/IKBKB/LCK/PIK3CA/NFKBIA
SLEBOS_HEAD_AND_NECK_CANCER_WITH_HPV_UP	SLEBOS_HEAD_AND_NECK_CANCER_WITH_HPV_UP	65	0.139673	0.758501	0.824342	0.939162	0.803482	8744	tags=63%, list=60%, signal=25%	SOWAHA/SLFN13/MCM2/MEIS1/CENPK/ABCA17P/ALG6/KCNS1/EHHADH/CDKN2C/SENP5/YBX2/HES1/INPP5B/RMI1/MSL2/NR1D2/RAP2B/ASS1/HAUS5/GK5/EZH2/NUP210/RNF168/WDR53/LINC01305/SYNGR3/DNAJC13/MYNN/WEE1/RAD18/POLR2H/NEFH/CDKN2A/TFDP2/SLF1/HLTF/USP1/TMEM41A/KIF15/TOPBP1
REACTOME_AMYLOID_FIBER_FORMATION	REACTOME_AMYLOID_FIBER_FORMATION	63	0.139965	0.755599	0.825526	0.940076	0.804264	10157	tags=73%, list=70%, signal=22%	H2BU1/INS/H3C4/H2AC7/H2BC7/H3-3B/PRKN/RPS27A/GGA2/H2AX/H2AZ1/SNCAIP/H2BC11/UBC/H4C5/UBA52/SNCA/APP/ADAM10/TSPAN14/H2BC21/H2AC20/GGA1/GSN/APH1B/UBE2L6/H3C8/H2BC10/H2BC3/H3C3/SIAH2/HSPG2/NCSTN/TSPAN33/APH1A/BACE1/TSPAN5/GGA3/SORL1/H3C2/H2AC4/H2BC8/H2AC8/TSPAN15/H4-16/CST3
RIZKI_TUMOR_INVASIVENESS_2D_DN	RIZKI_TUMOR_INVASIVENESS_2D_DN	44	0.147254	0.736946	0.825496	0.940076	0.804264	11356	tags=86%, list=78%, signal=19%	BASP1/ACAT2/CEMIP2/CACNA2D1/HDLBP/HOXD9/NUP88/ULK1/THAP12/NBL1/YBX3/HERC1/GALNT3/PPP1R7/RPL12/TRIM25/CTSD/DOK1/COG2/SEC24B/PSD/DYNC1LI2/SLC20A2/COPS2/MED16/CBLC/PARN/CDK6/PPP4C/OXA1L/SMG1/USP18/RCN1/IGFBP3/UTP25/HSD17B4/FLOT2/MBD3
WONG_MITOCHONDRIA_GENE_MODULE	WONG_MITOCHONDRIA_GENE_MODULE	181	0.129508	0.819534	0.829821	0.940325	0.804477	11259	tags=77%, list=78%, signal=17%	CYB5A/TIMM10/SLC25A17/MRPL36/NDUFS6/SEC61G/TIMM13/SCO2/SLC16A3/NDUFB10/SUCLG1/NDUFS3/CRAT/FDXR/NT5M/GOT2/SLC25A39/DECR1/SCP2/NDUFV2/SLC25A32/SLC25A22/VDAC3/NDUFB2/UQCR11/MRPL49/PPIF/COX7A1/DUT/ATP1B1/SLC9A5/TIMM8B/MRPS15/GSR/TOMM70/NDUFA7/CYC1/TFAM/ATP5PF/PRDX5/ATP8A1/SCO1/NDUFV1/CPT1A/SDHB/CRYZL1/LONP1/DIABLO/NDUFA3/MRPL40/UQCRFS1/GPD2/ATP1B3/MRPL18/NDUFS5/MIPEP/ACAT1/BCL2/SLC9A2/MRPL12/COX6A1/ABCB6/COX5A/GRPEL2/ECI1/SFXN5/PDP1/NFS1/ATP6V1E1/NDUFA10/KARS1/PCK2/GCAT/NDUFB8/ATP5ME/NQO1/SLC16A5/NDUFC2/TUFM/NDUFA6/GLUD1/ATP5PB/ACADSB/SFXN2/PTRH2/IDH2/SLC25A1/ATP5MG/NDUFB6/SURF1/COX18/GSTO1/UQCRQ/ECHS1/ATP5MC2/ATP5F1B/COX5B/MRPL3/MRPS36/VDAC2/GSTZ1/COX7C/GPX4/PDHB/NDUFB1/ATP6V1F/SUCLA2/HINT2/MRPS33/OXCT1/NDUFA4/ATP5MC3/NDUFAB1/COX6B1/MTHFD2/MCCC2/UNG/TSPO/SLC25A19/NDUFS2/NDUFA8/ATP5F1C/ATP5F1E/COQ3/MCAT/BOP1/NDUFB5/SOD2/TRIM45/DLD/MCEE/NIPSNAP1/FH/MRPS28/AK2/AGMAT/TSFM/PCCB/ATP6V1D
LASTOWSKA_NEUROBLASTOMA_COPY_NUMBER_UP	LASTOWSKA_NEUROBLASTOMA_COPY_NUMBER_UP	154	0.130375	0.809053	0.829959	0.940325	0.804477	11338	tags=80%, list=78%, signal=18%	VTN/KHK/CHRNB1/SNHG16/SGSH/DHX57/PHF23/UTP18/GPRC5C/BPTF/RASD1/SUMO2/NME2/KPNA2/ATP2A3/PYCR1/ULK2/GPS1/TBX2/DHX40/CRK/LBH/MGC16275/ALDH3A2/TSEN54/MAP2K4/KPNB1/GAS7/MSI2/JMJD6/SCO1/BAIAP2/RFFL/MYO1C/BIRC6/PITPNA/TOP2A/MAP2K3/NAT9/BRCA1/AKAP1/UBE2O/ANKRD40/MCRIP1/SRSF2/TNFSF13/TIMM22/GTF3C2/SLC35F6/SRP68/STAT3/SRR/NDUFAF8/CDC6/MRPL12/SLC25A10/HCRT/PPM1D/EFCAB13/ASGR1/POLG2/ETV4/BIRC5/ATPAF2/NME1/SMURF2/SLC38A10/NCOR1/JPT1/DPH1/DHRS7B/GJC1/GEN1/PTRH2/LUC7L3/RAB10/EZH1/ARHGAP23/GPATCH11/MRPS23/CTC1/NTN1/STX8/TMEM199/WSB1/ALYREF/ANAPC11/ABCC3/P4HB/MKS1/PSMC5/FTSJ3/FOXK2/TACO1/SOS1/CBX2/SUPT4H1/TRAPPC1/MINK1/WIPF2/MRPS7/FLII/KIF18B/TK1/TOM1L2/ZBTB4/CCDC47/SLC25A19/PAFAH1B1/SMCR8/CEP95/ACBD4/PIGL/DCAF7/ZNF18/SYNRG/MED13/NUP85/FLOT2/GOSR1/ANKFY1/RNASEH1/MRPL58
BRUNO_HEMATOPOIESIS	BRUNO_HEMATOPOIESIS	49	-0.0963861	-0.780308	0.827139	0.940325	0.804477	9425	tags=76%, list=65%, signal=27%	BCL2/CD55/SLC39A6/AK4/BHLHE40/PFKP/TSPAN32/PTGS2/HK2/RNF19A/GALK1/REPS1/FGF3/CPE/DAG1/ANXA2/NOCT/CCN3/CD9/CAPN5/AK1/RCN1/TEC/PBX1/SESN1/MSMO1/MAP3K1/S100A6/RBL2/VAMP5/HMGCR/DHCR7/LAT2/PTGIR/SPARC/FKBP1A/CTSC
MOOTHA_VOXPHOS	MOOTHA_VOXPHOS	79	0.136625	0.768476	0.826636	0.940325	0.804477	10635	tags=73%, list=73%, signal=20%	CYB5A/NDUFS6/NDUFA13/NDUFS3/UQCRH/NDUFB2/UQCR11/TBCB/COX7A1/NDUFS7/SDHD/ATP5F1D/NDUFA7/CYC1/BCL2L1/ATP5PF/NDUFA4L2/SDHB/UQCRC1/NDUFA3/UQCRFS1/CBARP/NDUFS5/COX6A1/NDUFB7/COX5A/BCS1L/NDUFA10/SDHA/NDUFB8/ATP5ME/NDUFC2/NDUFA6/ATP5PB/ATP5MG/NDUFB6/SURF1/SURF2/UQCRQ/UQCRC2/ATP5MC2/ATP5F1B/COX15/COX5B/COX7C/COX10/NDUFB1/NDUFA4/SDHC/ATP5MC3/NDUFAB1/COX6B1/CNOT7/CYCS/NDUFS2/NDUFA8/ATP5F1C/ATP5F1E
REACTOME_DISEASES_OF_DNA_REPAIR	REACTOME_DISEASES_OF_DNA_REPAIR	29	-0.117874	-0.7591	0.828586	0.940325	0.804477	6806	tags=76%, list=47%, signal=40%	RAD50/XRCC2/BLM/KAT5/RAD51D/MLH1/TOP3A/MSH6/WRN/PALB2/MSH2/OGG1/RAD51C/MSH3/MRE11/PMS2/BRIP1/RBBP8/BRCA2/RAD51B/NEIL3/DNA2
KEGG_GLYCEROPHOSPHOLIPID_METABOLISM	KEGG_GLYCEROPHOSPHOLIPID_METABOLISM	61	0.139863	0.750303	0.8293	0.940325	0.804477	8177	tags=61%, list=56%, signal=27%	LPCAT4/CHAT/AGPAT3/DGKD/DGKE/MBOAT7/CDIPT/GPD1L/MBOAT1/ETNK1/ETNK2/MBOAT2/PLA2G12A/DGKI/GPAT3/CHPT1/ADPRM/ACHE/CHKA/PLA2G15/LPCAT3/PLPP3/CHKB/GPD2/DGKH/JMJD7-PLA2G4B/LPCAT1/DGKZ/AGPAT2/PLD2/PLA2G2E/LCAT/PLD1/LYPLA1/PLA2G1B/PEMT/LYPLA2
REACTOME_DNA_DAMAGE_TELOMERE_STRESS_INDUCED_SENESCENCE	REACTOME_DNA_DAMAGE_TELOMERE_STRESS_INDUCED_SENESCENCE	56	0.14124	0.744873	0.829615	0.940325	0.804477	10079	tags=70%, list=69%, signal=21%	H2BU1/H2AC7/H2BC7/HMGA2/H2AZ2/CCNA1/CCNE1/H2AX/H2AZ1/CDKN1B/H2AJ/HIRA/LMNB1/H1-0/HMGA1/H2BC11/NBN/CDK2/H4C5/H2BC21/H2AC20/TERF2IP/H2BC10/ACD/H2BC3/RAD50/TINF2/ASF1A/KAT5/CCNE2/EP400/TERF1/CCNA2/H1-2/RB1/H2AC4/H2BC8/H2AC8/H4-16
BLANCO_MELO_COVID19_SARS_COV_2_INFECTION_A594_ACE2_EXPRESSING_CELLS_RUXOLITINIB_DN	BLANCO_MELO_COVID19_SARS_COV_2_INFECTION_A594_ACE2_EXPRESSING_CELLS_RUXOLITINIB_DN	46	0.145729	0.7367	0.827835	0.940325	0.804477	3705	tags=28%, list=26%, signal=21%	SCIN/CCND3/RAB5IF/CYBA/EPHX1/ALDH4A1/MSRB1/CTSL/KCNAB2/ENPP1/NDUFS7/GATM/CD38
TANG_SENESCENCE_TP53_TARGETS_DN	TANG_SENESCENCE_TP53_TARGETS_DN	45	0.146454	0.736678	0.826987	0.940325	0.804477	6806	tags=49%, list=47%, signal=26%	DBF4/MAF/MAP1B/H2AC16/IL12RB2/PPL/LMNB1/TFAM/ADARB1/KIF11/FOSL2/TOP2A/CDC20/EZH2/AURKB/NRGN/SMC4/BARD1/BIRC5/CDC25A/PRC1/PDP1
REACTOME_SIRT1_NEGATIVELY_REGULATES_RRNA_EXPRESSION	REACTOME_SIRT1_NEGATIVELY_REGULATES_RRNA_EXPRESSION	40	0.148906	0.728643	0.829719	0.940325	0.804477	3359	tags=25%, list=23%, signal=19%	H2BU1/H3C4/H2AC7/H2BC7/H2AZ2/H3-3B/H2AX/H2AZ1/H2AJ/TAF1B
KIM_TIAL1_TARGETS	KIM_TIAL1_TARGETS	27	0.162576	0.717973	0.828513	0.940325	0.804477	10259	tags=78%, list=71%, signal=23%	ELOVL6/H3-3B/F11R/MACROH2A2/SMARCE1/PLSCR3/MVD/TGFB1I1/CSTB/ARF3/MAD1L1/WIPF1/SNRPD3/ME2/RPL5/COX10/LAMA5/MT1H/DPYD/UBE2C/NSMCE1
DORSAM_HOXA9_TARGETS_DN	DORSAM_HOXA9_TARGETS_DN	26	0.164123	0.717189	0.827781	0.940325	0.804477	8488	tags=65%, list=58%, signal=27%	JUN/ARNTL/KRT18/LYN/MAN2A2/GATA2/SDC4/TPR/JUNB/BMI1/FXR1/VHL/DYNC1LI2/CDC37/MYC/WSB1/SDCBP
FARMER_BREAST_CANCER_CLUSTER_2	FARMER_BREAST_CANCER_CLUSTER_2	25	0.165394	0.714523	0.830084	0.940325	0.804477	10329	tags=76%, list=71%, signal=22%	CEP55/ESRP1/SLC25A32/RB1CC1/ASPM/KIF11/ATAD2/RRS1/PRC1/RAD54B/CENPA/PRKDC/MCM4/KIF15/NUSAP1/MTFR1/CCNA2/MRPL15/BUB1
REACTOME_ER_QUALITY_CONTROL_COMPARTMENT_ERQC	REACTOME_ER_QUALITY_CONTROL_COMPARTMENT_ERQC	20	0.176305	0.712468	0.828775	0.940325	0.804477	10615	tags=80%, list=73%, signal=22%	UGGT2/TRIM13/RPS27A/RNF185/UBC/UBA52/MAN1B1/RNF139/EDEM1/DERL2/EDEM2/RNF103/AMFR/EDEM3/SEL1L/MARCHF6
REACTOME_CASPASE_ACTIVATION_VIA_EXTRINSIC_APOPTOTIC_SIGNALLING_PATHWAY	REACTOME_CASPASE_ACTIVATION_VIA_EXTRINSIC_APOPTOTIC_SIGNALLING_PATHWAY	19	0.179141	0.712254	0.828341	0.940325	0.804477	10744	tags=79%, list=74%, signal=21%	DAPK1/UNC5B/TNFRSF10B/TRADD/CASP9/RIPK1/FADD/DAPK2/UNC5A/CD14/CFLAR/APPL1/DAPK3/DCC/TNFRSF10A
HOFMANN_MYELODYSPLASTIC_SYNDROM_LOW_RISK_DN	HOFMANN_MYELODYSPLASTIC_SYNDROM_LOW_RISK_DN	21	0.173542	0.71178	0.830137	0.940325	0.804477	10544	tags=81%, list=73%, signal=22%	KRT8/CCND1/CDK2AP2/MALL/HRAS/CKAP4/FERMT2/PSMD11/TUBB2A/DUSP14/HSPA4/STIP1/PSMD13/ANXA2/GDF15/GPRC5A/TFAP2C
KIM_HYPOXIA	KIM_HYPOXIA	16	0.188973	0.711176	0.827715	0.940325	0.804477	10706	tags=88%, list=74%, signal=23%	JUN/AMPD3/ALDOA/LDHA/BACH1/VEGFA/PFKP/SLC2A1/TPI1/BNIP3L/GYS1/PLIN2/PDLIM4/F3
REACTOME_ACTIVATION_OF_RAC1	REACTOME_ACTIVATION_OF_RAC1	10	0.221664	0.71046	0.826466	0.940325	0.804477	9457	tags=80%, list=65%, signal=28%	SLIT2/NCK2/SOS2/RAC1/PAK1/PAK5/NCK1/SOS1
FERRANDO_LYL1_NEIGHBORS	FERRANDO_LYL1_NEIGHBORS	11	0.214212	0.710079	0.827134	0.940325	0.804477	2685	tags=27%, list=18%, signal=22%	FES/HHEX/ZBTB16
JIANG_HYPOXIA_VIA_VHL	JIANG_HYPOXIA_VIA_VHL	18	0.181653	0.709896	0.830085	0.940325	0.804477	10052	tags=78%, list=69%, signal=24%	TES/MRPS6/DGCR6L/EWSR1/UACA/PECR/SCARB2/SPATS2L/RAB14/TRAPPC2L/GMFB/LSM3/SLC3A2/POLD1
REACTOME_PHOSPHORYLATION_OF_THE_APC_C	REACTOME_PHOSPHORYLATION_OF_THE_APC_C	16	0.188621	0.709851	0.829156	0.940325	0.804477	8709	tags=69%, list=60%, signal=28%	UBE2S/CDC26/ANAPC2/CDC23/ANAPC7/ANAPC10/UBE2D1/UBE2E1/CCNB1/ANAPC11/ANAPC4
XU_HGF_TARGETS_INDUCED_BY_AKT1_6HR	XU_HGF_TARGETS_INDUCED_BY_AKT1_6HR	14	0.197044	0.70945	0.828825	0.940325	0.804477	8895	tags=64%, list=61%, signal=25%	IRF7/CCN1/PLAUR/ZEB1/TSC22D2/SLC9A1/THBS1/ERBIN/PLSCR1
BALLIF_DEVELOPMENTAL_DISABILITY_P16_P12_DELETION	BALLIF_DEVELOPMENTAL_DISABILITY_P16_P12_DELETION	10	0.221005	0.708347	0.828798	0.940325	0.804477	11314	tags=100%, list=78%, signal=22%	PRKCB/SCNN1G/ALDOA/IL4R/CLN3/SCNN1B/KDM8/TBX6/COG7/ATP2A1
YANG_BREAST_CANCER_ESR1_BULK_UP	YANG_BREAST_CANCER_ESR1_BULK_UP	23	0.169114	0.712953	0.830332	0.94033	0.804481	11090	tags=83%, list=76%, signal=20%	CRIP1/MYO5C/CELSR1/FOXA1/GNB1/DALRD3/SKP1/SLC39A6/LONP2/EEF1A2/INPP5J/ELOVL5/FAM174B/PTP4A2/RETREG1/REEP5/ARMT1/BLVRA/TSPAN13
YAO_TEMPORAL_RESPONSE_TO_PROGESTERONE_CLUSTER_17	YAO_TEMPORAL_RESPONSE_TO_PROGESTERONE_CLUSTER_17	159	0.130064	0.810322	0.831076	0.940444	0.804578	8140	tags=54%, list=56%, signal=24%	EVL/CKB/KRTCAP2/MRPL36/NDUFS6/TPM4/UBE2S/TIMM13/SLC39A4/PRELID1/NDUFS3/MRPL34/SRSF9/SLC25A39/MRPS34/NDUFV2/PSMD14/VDAC3/DLGAP4/CALM1/GRPEL1/PSMA7/XRCC5/MRPS15/EI24/SERF2/AQP4/CIAO2B/LMNA/NR2F6/DDOST/TMEM160/TOMM70/INPP5A/DDX54/SAMM50/RPS6KA4/DOHH/COPS5/TGFB1I1/DCTN2/PSMG1/FUCA1/C8orf82/LSM4/MARCKSL1/SDHB/BCAP29/LAMTOR1/LSM7/PDCD2/DRAP1/DPP3/MRPL18/CYB5R1/GSTP1/CENPB/RNF7/NDUFB7/PC/GNG10/LRPAP1/MAPKAPK2/CNIH1/NME1-NME2/ROMO1/HNRNPD/MRPS22/POLR3K/MRPS11/MRPL21/RXYLT1/ALG5/MRPL16/ARL3/LYPLA1/NDUFB6/AURKAIP1/RPN2/MDH2/UQCRQ/ARL2BP/GCLM/STUB1/HSD17B12/NAP1L1
REACTOME_RECRUITMENT_OF_NUMA_TO_MITOTIC_CENTROSOMES	REACTOME_RECRUITMENT_OF_NUMA_TO_MITOTIC_CENTROSOMES	84	0.135222	0.768531	0.831197	0.940444	0.804578	8783	tags=63%, list=60%, signal=25%	TUBG1/HAUS8/TUBG2/PRKACA/DYNLL1/TUBA4B/TUBA4A/CEP78/MZT1/TUBGCP6/TUBB6/PCNT/TUBGCP5/NINL/YWHAG/TUBB4A/CSNK1D/CEP43/TUBB4B/TUBA8/SSNA1/CEP41/DCTN2/CEP72/TUBB2B/PRKAR2B/HAUS5/CNTRL/ODF2/CEP131/TUBB2A/YWHAE/MZT2B/CEP76/NDE1/ALMS1/TUBA3C/CDK5RAP2/TUBGCP4/TUBA1A/DYNC1H1/MAPRE1/CLASP1/CEP192/SDCCAG8/TUBA1B/CEP63/HAUS1/CEP250/MZT2A/HSP90AA1/HAUS3/TUBB8
REACTOME_TRANSLESION_SYNTHESIS_BY_POLH	REACTOME_TRANSLESION_SYNTHESIS_BY_POLH	16	-0.152017	-0.740959	0.830625	0.940444	0.804578	12317	tags=94%, list=85%, signal=14%	POLH/RPA1/SPRTN/UBC/UBA52/RFC3/VCP/PCNA/RFC2/RFC4/UFD1/RPA2/NPLOC4/UBB/RFC1
GENTILE_UV_RESPONSE_CLUSTER_D7	GENTILE_UV_RESPONSE_CLUSTER_D7	28	0.160547	0.71634	0.831017	0.940444	0.804578	8075	tags=57%, list=56%, signal=25%	NDUFV2/CTDSP2/TLE1/EFCAB14/PTPN1/CEBPD/JUND/IL4R/PLPP3/RBMS1/NIPSNAP2/PRKCD/FBXO46/CUL1/NASP/TRIP10
STEIN_ESTROGEN_RESPONSE_NOT_VIA_ESRRA	STEIN_ESTROGEN_RESPONSE_NOT_VIA_ESRRA	15	-0.156556	-0.739349	0.831391	0.940448	0.804582	12251	tags=100%, list=84%, signal=16%	TIAM1/ITPK1/ADCY9/MED13L/OLFM1/CALCR/SIAH2/IGFBP4/TPBG/SUSD4/TIPARP/SGK3/ABAT/GREB1
IWANAGA_CARCINOGENESIS_BY_KRAS_PTEN_UP	IWANAGA_CARCINOGENESIS_BY_KRAS_PTEN_UP	131	0.131254	0.797572	0.832028	0.940661	0.804764	7540	tags=53%, list=52%, signal=26%	CHL1/LMX1A/NDUFS6/ARL8A/EGLN3/RRAGD/TVP23A/DPYS/RGS5/ACAP2/BICDL1/LITAF/TRIM71/SLC17A9/TUBA4A/BACE2/COL5A1/GPRC5C/EFCAB12/FREM2/PGAP1/RET/ZC3H14/PDGFC/RAB39A/HMOX1/ADAM19/METTL26/LMNB1/PPIC/ADAMTS10/MIB1/MAP6/GTF3C4/EIF4EBP2/PGM3/CTSB/TMEM177/NCAPD3/CETN4P/CDC23/GABRA1/ODC1/BCAP29/DTNB/TDRP/HIGD1A/HSPA2/MYB/AKIRIN2/NT5C2/FER/GOLM1/ZMYND11/POLG/KIF2A/KCNK6/WNK1/GID4/OPRL1/MYNN/RPRD2/MIS18A/HES3/HINT3/BHLHE40/COPG1/CD14/RAB7A/RBM26
REACTOME_ANCHORING_OF_THE_BASAL_BODY_TO_THE_PLASMA_MEMBRANE	REACTOME_ANCHORING_OF_THE_BASAL_BODY_TO_THE_PLASMA_MEMBRANE	87	0.134513	0.76896	0.833545	0.940661	0.804764	11339	tags=84%, list=78%, signal=18%	B9D1/TUBG1/HAUS8/PRKACA/DYNLL1/TUBA4A/CEP78/SEPTIN2/PCNT/NINL/YWHAG/TUBB4A/NPHP4/CSNK1D/CEP43/TUBB4B/TMEM216/SSNA1/RAB3IP/SCLT1/CEP41/TCTN3/RAB8A/DCTN2/CEP72/PRKAR2B/FBF1/HAUS5/CNTRL/ODF2/CEP131/YWHAE/CEP76/NDE1/ALMS1/CDK5RAP2/NPHP1/C2CD3/TUBA1A/DYNC1H1/MARK4/MAPRE1/CLASP1/CEP192/SDCCAG8/CEP63/CEP83/HAUS1/CEP250/CEP97/HSP90AA1/HAUS3/DYNC1I2/MKS1/PPP2R1A/AHI1/TTBK2/CEP135/CSNK1E/CCP110/CEP89/TCTN2/PAFAH1B1/CENPJ/RAB11A/NEDD1/HAUS2/PLK4/TCTN1/ACTR1A/PCM1/PLK1/CKAP5
PID_P73PATHWAY	PID_P73PATHWAY	65	0.138126	0.750099	0.83384	0.940661	0.804764	11631	tags=85%, list=80%, signal=17%	WT1/MAPK11/BUB3/YAP1/HEY2/PLK3/FOXO3/PRKACB/BAX/NEDD4L/ADA/TP73/FASN/TP53I3/BIN1/ABL1/JAK1/BBC3/IL4R/PIN1/MAPK14/CDK2/UBE4B/BCL2L11/EP300/FBXO45/PEA15/RACK1/JAG2/ITCH/TUBA1A/MYC/KAT5/RELA/CCNB1/CCNE2/CDK6/CCNA2/RB1/GDF15/MDM2/BUB1/NDUFS2/HAGH/PFDN5/NTRK1/DEDD/HSF1/PLPP1/FLOT2/PLK1/CASP2/IL1RAP/CHEK1/SIRT1
REACTOME_BASE_EXCISION_REPAIR_AP_SITE_FORMATION	REACTOME_BASE_EXCISION_REPAIR_AP_SITE_FORMATION	39	0.148794	0.723718	0.833872	0.940661	0.804764	1425	tags=15%, list=10%, signal=14%	H2BU1/H2AC7/H2BC7/H2AZ2/NTHL1/NEIL1
KEGG_VASOPRESSIN_REGULATED_WATER_REABSORPTION	KEGG_VASOPRESSIN_REGULATED_WATER_REABSORPTION	36	0.151474	0.722345	0.832189	0.940661	0.804764	10488	tags=72%, list=72%, signal=20%	CREB3/ADCY6/ADCY3/PRKACA/DYNLL1/CREB3L1/PRKACB/AQP4/ADCY9/DCTN2/RAB5A/CREB3L2/VAMP2/RAB5C/DYNC1LI2/RAB11B/DYNC1H1/ARHGDIA/AQP3/AQP2/DYNC1I1/DYNC1I2/STX4/DCTN4/CREB1/RAB11A
REACTOME_PROCESSING_OF_CAPPED_INTRONLESS_PRE_MRNA	REACTOME_PROCESSING_OF_CAPPED_INTRONLESS_PRE_MRNA	24	0.166621	0.711384	0.832528	0.940661	0.804764	10373	tags=75%, list=71%, signal=21%	PABPN1/LSM11/CPSF1/PAPOLA/LSM10/NCBP1/SYMPK/CPSF7/SNRPG/SNRPD3/CPSF4/SNRPB/NUDT21/CPSF2/SLBP/CLP1/ZNF473/CPSF3
JOSEPH_RESPONSE_TO_SODIUM_BUTYRATE_UP	JOSEPH_RESPONSE_TO_SODIUM_BUTYRATE_UP	23	0.168734	0.711351	0.832064	0.940661	0.804764	10970	tags=87%, list=76%, signal=21%	IFI30/PRKCB/NME2/MT2A/SPOCK1/POLR2L/NR4A1/GSTP1/SEC61B/COX6A1/ESYT2/UQCRQ/RHOA/PCMT1/CD82/HADHB/ATP5MC3/GPRC5A/RAB11A/CLU
MIKKELSEN_MEF_LCP_WITH_H3K27ME3	MIKKELSEN_MEF_LCP_WITH_H3K27ME3	24	0.16652	0.710955	0.832979	0.940661	0.804764	9027	tags=62%, list=62%, signal=24%	LCN8/NTNG2/CNTNAP2/CDH7/LHX4/ENTPD8/RGS14/MRGPRG/CDHR2/FNDC8/CIBAR2/USP37/SLC45A3/SLC17A7/RNF224
BIOCARTA_TOLL_PATHWAY	BIOCARTA_TOLL_PATHWAY	20	0.175229	0.708119	0.833369	0.940661	0.804764	8769	tags=70%, list=60%, signal=28%	JUN/FOS/NFKB1/MAP2K4/TAB1/MAP2K3/MAP3K14/MAPK14/PPARA/RELA/CHUK/EIF2AK2/IKBKB/MAP3K7
WENG_POR_TARGETS_GLOBAL_DN	WENG_POR_TARGETS_GLOBAL_DN	15	0.191556	0.705836	0.833317	0.940661	0.804764	8879	tags=60%, list=61%, signal=23%	EGR1/RETSAT/EHHADH/CYP7B1/MGLL/HSPH1/NAA80/MTAP/ELOVL5
REACTOME_TERMINATION_OF_O_GLYCAN_BIOSYNTHESIS	REACTOME_TERMINATION_OF_O_GLYCAN_BIOSYNTHESIS	12	0.206602	0.705756	0.832825	0.940661	0.804764	5012	tags=42%, list=35%, signal=27%	ST6GALNAC4/ST3GAL4/ST3GAL2/ST6GAL1/ST3GAL1
WP_FAMILIAL_HYPERLIPIDEMIA_TYPE_4	WP_FAMILIAL_HYPERLIPIDEMIA_TYPE_4	13	0.200885	0.70531	0.833462	0.940661	0.804764	11362	tags=92%, list=78%, signal=20%	LMF1/PLTP/LPL/LRP1/LCAT/DGAT2/PDIA2/LDLR/SEL1L/GCKR/CETP/ACSS1
WP_ESTROGEN_SIGNALING_PATHWAY	WP_ESTROGEN_SIGNALING_PATHWAY	19	0.17776	0.706761	0.834146	0.940754	0.804844	9541	tags=74%, list=66%, signal=25%	JUN/FOS/PRKACA/NFKB1/GNB1/MAPK1/MAPK14/BCL2/MAPK9/CHUK/MAP2K1/IKBKB/PIK3CA/AKT1
KEGG_SPHINGOLIPID_METABOLISM	KEGG_SPHINGOLIPID_METABOLISM	30	0.157095	0.714368	0.834816	0.941294	0.805306	7807	tags=60%, list=54%, signal=28%	SGPP2/UGCG/SMPD3/SMPD2/DEGS2/SGPL1/GLB1/KDSR/PLPP3/SGMS1/SGMS2/SMPD1/ARSA/ACER3/SMPD4/SPHK2/DEGS1/SGPP1
BOYLAN_MULTIPLE_MYELOMA_C_CLUSTER_DN	BOYLAN_MULTIPLE_MYELOMA_C_CLUSTER_DN	20	0.174594	0.705554	0.836145	0.942578	0.806404	972	tags=15%, list=7%, signal=14%	RECK/EGLN3/IRS2
TIEN_INTESTINE_PROBIOTICS_2HR_DN	TIEN_INTESTINE_PROBIOTICS_2HR_DN	73	0.136	0.754488	0.836828	0.942915	0.806693	10534	tags=74%, list=73%, signal=20%	GABARAPL1/DIMT1/CADM1/UCKL1/DBN1/CIRBP/DKK3/MMD/HOXA1/KLC1/DAB2/ETNK1/TIAL1/GAB2/ARHGAP8/SAMM50/FKBP11/STX3/ALDH5A1/MAP4K4/CEBPD/TNS3/NOC3L/EFCAB2/BAZ1A/CKAP4/CRIM1/FERMT2/GOLGA7/PHIP/PICALM/CEP76/UBE2D1/E2F8/HSPA13/FUBP3/FNDC3B/PTGS2/CHMP5/JMJD1C/HAUS3/GGH/RAF1/NCK1/SOS1/RESF1/TMEM165/INPP5F/QKI/PPFIA1/KLHL7/OPA1/N4BP1/PPP4R1
REACTOME_CTLA4_INHIBITORY_SIGNALING	REACTOME_CTLA4_INHIBITORY_SIGNALING	17	0.183346	0.703615	0.83665	0.942915	0.806693	9541	tags=76%, list=66%, signal=26%	LYN/PPP2R5C/PTPN11/FYN/YES1/PPP2CA/PPP2R5E/AKT2/PPP2R5B/LCK/PPP2R5A/PPP2R1A/AKT1
REACTOME_GENE_AND_PROTEIN_EXPRESSION_BY_JAK_STAT_SIGNALING_AFTER_INTERLEUKIN_12_STIMULATION	REACTOME_GENE_AND_PROTEIN_EXPRESSION_BY_JAK_STAT_SIGNALING_AFTER_INTERLEUKIN_12_STIMULATION	28	0.159019	0.709519	0.83832	0.944249	0.807833	9037	tags=68%, list=62%, signal=26%	HNRNPA2B1/ARF1/RAP1B/CNN2/LMNB1/HNRNPDL/SNRPA1/HNRNPF/PITPNA/CFL1/SOD1/TCP1/HSPA9/GSTO1/PSME2/AIP/RALA/MTAP/PDCD4
WP_IL17_SIGNALING_PATHWAY	WP_IL17_SIGNALING_PATHWAY	25	0.163595	0.706755	0.838395	0.944249	0.807833	9541	tags=72%, list=66%, signal=25%	IL17C/TRAF3/NFKB1/CEBPD/JAK1/CEBPB/MAP3K14/IL17RC/MAPK1/STAT3/IL17D/MAPK3/JAK2/RELA/IKBKB/MAP3K7/PIK3CA/AKT1
REACTOME_TNFR2_NON_CANONICAL_NF_KB_PATHWAY	REACTOME_TNFR2_NON_CANONICAL_NF_KB_PATHWAY	73	0.13566	0.752601	0.838911	0.944473	0.808025	9560	tags=66%, list=66%, signal=23%	TNFRSF18/TNFRSF11A/TRAF3/PSMD14/RPS27A/TNFRSF11B/PSMA7/NFKB2/BTRC/PSMB2/EDARADD/TNFRSF1B/PSMD6/TNFSF9/TNFRSF14/PSMA5/FBXW11/TNFRSF4/CD70/MAP3K14/TNFRSF12A/TNFSF14/SKP1/UBC/TNFSF13/PSMD2/UBA52/TNFRSF25/PSMD11/PSMA1/PSMD1/PSMA6/CUL1/BIRC2/RELB/PSMD9/PSMD7/PSME1/TNFRSF13C/PSME2/CHUK/SEM1/PSMD3/PSMC5/PSMC2/PSMB3/PSMD13/PSME4
WP_MIRNA_REGULATION_OF_DNA_DAMAGE_RESPONSE	WP_MIRNA_REGULATION_OF_DNA_DAMAGE_RESPONSE	69	0.136387	0.748898	0.838977	0.944473	0.808025	5703	tags=39%, list=39%, signal=24%	DDB2/CCND3/RAD17/PIDD1/MIR17HG/MIR19B1/CCNE1/H2AX/PMAIP1/CDKN1B/BAX/GADD45B/E2F1/TNFRSF10B/CCND1/RAD9A/GADD45G/ABL1/ATRIP/CASP9/MIR203A/BBC3/BRCA1/CCNG1/NBN/CDK2/APAF1
REACTOME_CLASS_I_MHC_MEDIATED_ANTIGEN_PROCESSING_PRESENTATION	REACTOME_CLASS_I_MHC_MEDIATED_ANTIGEN_PROCESSING_PRESENTATION	285	0.126691	0.840863	0.839379	0.944517	0.808063	10715	tags=76%, list=74%, signal=20%	FBXO17/MEX3C/UBE2J2/TRIM32/RNF130/FBXL13/FBXO41/SEC61G/SH3RF1/UBE2D2/UBE2S/SPSB4/RNF6/TRIM9/MRC2/LONRF1/TRAF7/ITGB5/FBXO21/UBE2D3/CYBA/TRIM71/RNF217/TRIM36/LRRC41/FBXO32/HECW2/PRKN/PSMD14/RPS27A/SKP2/TLR2/CTSL/RNF126/ZBTB16/CDC26/FBXL7/KLHL42/NEDD4L/MIB2/PSMA7/ELOC/UBE2Z/BTRC/PSMB2/FBXL8/SEC61A1/SOCS1/TPP2/FBXL5/KEAP1/FBXO22/UBA6/PSMD6/CALR/HACE1/SNAP23/UBE2H/SPSB1/RNF138/VAMP3/FBXL19/PSMA5/FBXW11/ARIH2/ANAPC2/FBXO6/ZNRF1/FBXL16/ASB1/HERC1/TIRAP/UBE2K/DZIP3/LRSAM1/CDC23/MYLIP/UBOX5/ANAPC7/SOCS3/HERC3/FBXO31/TRIM21/UBE2O/BTBD6/CUL2/SKP1/CDC20/HECTD1/UBC/HECTD3/UBE2Q1/RNF4/ASB13/PSMD2/UBE2E2/SMURF1/FBXO9/UBA52/BTBD1/VHL/SEC61B/RNF115/UBE2F/DET1/RNF7/DTX3L/PSMD11/RNF114/TRAIP/UBE3D/UBE2G2/CCNF/PSMA1/ITCH/SMURF2/SEC24B/ANAPC10/ITGAV/UBE2D1/PSMD1/ASB6/RNF144B/KLHL21/LNPEP/PSMA6/UBE2L6/CD14/UBE2E1/CUL1/RNF19B/DCAF1/KLHL22/FBXL18/UBR2/MGRN1/FBXL4/RNF213/SIAH2/SEC24C/UBE2V2/LRR1/STUB1/PSMD9/RNF220/FBXL20/PSMD7/ANAPC13/CDC34/PSME1/HERC5/WSB1/CANX/RNF19A/MKRN1/ANAPC11/UBE2G1/UBE3C/PSME2/CHUK/SEC24A/KLHL11/FBXL12/TRIM11/SEM1/ANAPC4/FBXW7/IKBKB/UNKL/HERC4/KBTBD8/KLHL25/LTN1/UBR4/WWP1/PSMD3/HSPA5/HERC6/BLMH/PSMC5/PSMC2/FBXL14/PSMB3/UBE2B/PDIA3/ZNRF2/HECTD2/PSMD13/GAN/PSME4/ELOB/UBE3A/UBE2D4/PSMC3/FBXO7/UFL1/KLHL2/FBXO44/FBXO2/UBE2C/STX4/CUL5/KLHL20/PSMB4/ATG7/UBE2N/SEC61A2/FZR1/FBXO11/PSMA4/UBE2J1/UBE2E3/FBXW9/RNF182/UBAC1/PSMA3/S100A1
KEGG_HUNTINGTONS_DISEASE	KEGG_HUNTINGTONS_DISEASE	149	0.129415	0.79968	0.839899	0.944517	0.808063	10926	tags=75%, list=75%, signal=19%	NDUFS6/TAF4/CREB3/NDUFB10/NDUFS3/SLC25A4/CREBBP/UQCRH/CREB3L1/UCP1/AP2B1/CLTC/NDUFV2/TBPL1/DNAH2/VDAC3/NDUFB2/HAP1/UQCR11/POLR2F/POLR2I/BAX/COX7A1/PLCB4/NDUFS7/DNAI1/DLG4/SIN3A/GRIN2B/SDHD/GNAQ/ATP5F1D/AP2A2/NDUFA7/CYC1/GPX1/TFAM/ATP5PF/BDNF/DCTN2/POLR2L/NDUFV1/CASP9/NDUFA4L2/BBC3/SDHB/ITPR1/CREB3L2/UQCRC1/NDUFA3/CLTA/UQCRFS1/APAF1/EP300/SOD1/NDUFS5/DNAL1/COX6A1/NDUFB7/COX5A/CLTB/TGM2/PLCB3/HTT/NDUFA10/SDHA/NDUFB8/POLR2H/NDUFC2/NDUFA6/HDAC2/REST/ATP5PB/NDUFB6/PPARGC1A/UQCRQ/UQCRC2/ATP5MC2/ATP5F1B/NDUFV3/HDAC1/COX5B/ATP5F1A/VDAC2/COX7C/HIP1/NDUFB1/NRF1/AP2M1/RCOR1/NDUFA4/SDHC/IFT57/ATP5MC3/NDUFAB1/COX6B1/SLC25A31/DCTN4/CREB1/POLR2A/POLR2D/GRIN1/CYCS/NDUFS2/NDUFA8/ATP5F1C/ATP5F1E/DNAH1/DNAH3/NDUFB5/TBPL2/SOD2
REACTOME_RNA_POLYMERASE_III_TRANSCRIPTION_INITIATION_FROM_TYPE_1_PROMOTER	REACTOME_RNA_POLYMERASE_III_TRANSCRIPTION_INITIATION_FROM_TYPE_1_PROMOTER	26	-0.122042	-0.74821	0.839484	0.944517	0.808063	12753	tags=100%, list=88%, signal=12%	POLR3D/POLR2F/BRF1/GTF3C4/POLR2L/POLR3E/GTF3C2/POLR3C/POLR2H/POLR3K/POLR1D/POLR3H/POLR3B/POLR3F/GTF3C5/GTF3C1/GTF3C6/GTF3A/POLR2K/POLR3A/POLR1C/POLR3G/POLR2E/POLR3GL/TBP
REACTOME_REGULATION_OF_RAS_BY_GAPS	REACTOME_REGULATION_OF_RAS_BY_GAPS	52	0.140861	0.731515	0.839976	0.944517	0.808063	11217	tags=81%, list=77%, signal=18%	KRAS/RASAL2/PSMD14/RPS27A/SPRED1/RASA1/SPRED2/PSMA7/PSMB2/SPRED3/PSMD6/NF1/PSMA5/RASAL1/RASA2/RASA3/UBC/HRAS/PSMD2/UBA52/PSMD11/PSMA1/PSMD1/PSMA6/PSMD9/PSMD7/PSME1/PSME2/SEM1/PSMD3/PSMC5/PSMC2/PSMB3/PSMD13/PSME4/PSMC3/PSMB4/PSMA4/PSMA3/CUL3/PSMB5/PSMC6
KEGG_MTOR_SIGNALING_PATHWAY	KEGG_MTOR_SIGNALING_PATHWAY	42	0.14568	0.721192	0.839959	0.944517	0.808063	12133	tags=95%, list=84%, signal=16%	INS/TSC2/EIF4E1B/PIK3R1/STK11/DDIT4/ULK1/ULK2/RHEB/PRKAA2/PIK3R5/VEGFA/RPS6KB2/MAPK1/EIF4E/EIF4EBP1/MLST8/STRADA/MAPK3/PIK3CD/RPS6KA2/RPS6KA1/CAB39/AKT2/EIF4B/ULK3/PGF/PIK3CA/VEGFC/AKT1/VEGFB/PRKAA1/TSC1/BRAF/HIF1A/PDPK1/RPS6/MTOR/PIK3R2/RICTOR
REACTOME_RNA_POLYMERASE_III_CHAIN_ELONGATION	REACTOME_RNA_POLYMERASE_III_CHAIN_ELONGATION	18	0.179188	0.70026	0.840557	0.944955	0.808437	8670	tags=67%, list=60%, signal=27%	CRCP/POLR3D/POLR2F/POLR2L/POLR3E/POLR3C/POLR2H/POLR3K/POLR1D/POLR3H/POLR3B/POLR3F
EINAV_INTERFERON_SIGNATURE_IN_CANCER	EINAV_INTERFERON_SIGNATURE_IN_CANCER	12	0.204404	0.698248	0.840817	0.945032	0.808504	8721	tags=67%, list=60%, signal=27%	IFI30/ERG/BRD3/LY6E/UBE2L6/ADAR/STAT1/EIF2AK2
WP_MITOCHONDRIAL_GENE_EXPRESSION	WP_MITOCHONDRIAL_GENE_EXPRESSION	18	0.179062	0.699767	0.841112	0.945147	0.808602	9295	tags=72%, list=64%, signal=26%	MYEF2/CAMK4/TFAM/GABPA/TFB1M/GABPB1-IT1/GABPB1/POLRMT/ESRRA/PPARGC1A/PPP3CA/PPARGC1B/NRF1
LEE_LIVER_CANCER_DENA_UP	LEE_LIVER_CANCER_DENA_UP	36	0.149328	0.712109	0.842744	0.946334	0.809617	4908	tags=36%, list=34%, signal=24%	HOXC6/NDRG1/ANXA5/GATM/LPL/CD63/RPL36/NOTCH3/KIF11/LY6E/SOX9/COL4A1/COL4A2
KEGG_THYROID_CANCER	KEGG_THYROID_CANCER	24	0.164411	0.701949	0.842565	0.946334	0.809617	8775	tags=67%, list=60%, signal=26%	TCF7/MAP2K2/KRAS/RET/CCND1/TCF7L1/TPR/LEF1/MAPK1/HRAS/MAPK3/CCDC6/MYC/TFG/MAP2K1/CDH1
JEON_SMAD6_TARGETS_DN	JEON_SMAD6_TARGETS_DN	17	0.181915	0.698125	0.842578	0.946334	0.809617	5114	tags=41%, list=35%, signal=27%	UBE2S/IRS2/ERBB3/EGFR/NOTCH3/KIF11/TOP2A
BIOCARTA_CARM1_PATHWAY	BIOCARTA_CARM1_PATHWAY	10	0.21687	0.695094	0.843295	0.946736	0.809961	11374	tags=100%, list=78%, signal=22%	CREBBP/PRKACB/PRKAR2B/EP300/PRKAR2A/PRKAR1A/CARM1/CREB1/RXRA/PRKAR1B
WIELAND_UP_BY_HBV_INFECTION	WIELAND_UP_BY_HBV_INFECTION	46	0.14275	0.721641	0.843717	0.946994	0.810182	11468	tags=83%, list=79%, signal=17%	IFI30/RAB31/GPNMB/TYROBP/KPNA2/IL10RA/LGALS3/CD38/COTL1/CTSB/THEMIS2/CFL1/S100A10/RRM2/PRC1/UBE2L6/PIK3CD/TYMS/RFX5/STAT1/PSME1/DENND2D/PSME2/RNASET2/UCP2/CXCR4/LPXN/LAP3/WARS1/UBE2C/SOD2/PPT1/DRAM1/CD83/PBK/MCM6/RAB27A/AURKA
WHITFIELD_CELL_CYCLE_G2	WHITFIELD_CELL_CYCLE_G2	141	0.12924	0.792981	0.844078	0.947183	0.810344	8520	tags=57%, list=59%, signal=24%	PKNOX1/H2AW/PIF1/TFAP2A/BUB3/HAUS8/MTCL1/SKA3/TUBA4A/NFIC/BORA/ZNF587/HMGB2/LBR/TRMT2A/H2AX/CDKN2C/KPNA2/CDKN1B/TUBB4B/TYSND1/AP3D1/HIPK2/STAT5B/LMNB1/CDR2/UACA/TTC38/KATNA1/TEDC1/ZNHIT2/PPP1R2/KIF11/WDR62/NIPBL/ADGRG6/GAS1/TMEM132A/TMPO/CIP2A/NCAPD3/TOP2A/FAN1/HSPA2/KIF5B/MEPCE/NUCKS1/AURKB/FADD/DET1/ATL2/TRAIP/GABPB1/TUBB2A/SMC4/CCNF/MND1/KLF6/KIF22/G2E3/SV2B/JPT1/HINT3/TUBA3C/CDCA2/KATNBL1/HJURP/TUBA1A/CYB5R2/C2orf69/NMB/MGAT2/STAT1/ESPL1/C5orf49/KDM4A/WSB1/CFLAR/FAM110A/ASXL1
REACTOME_TRANSPORT_TO_THE_GOLGI_AND_SUBSEQUENT_MODIFICATION	REACTOME_TRANSPORT_TO_THE_GOLGI_AND_SUBSEQUENT_MODIFICATION	156	0.128526	0.798857	0.844906	0.947285	0.810431	9808	tags=67%, list=68%, signal=22%	INS/ANK1/PPP6R1/GOLGB1/PREB/ARF1/DYNLL1/TUBA4B/TUBA4A/TRAPPC10/MCFD2/ST3GAL4/TUBB6/ST8SIA2/MGAT3/SEC16B/SPTBN1/MAN2A2/CNIH2/GORASP1/TUBB4A/CSNK1D/MAN2A1/TUBB4B/PPP6R3/LMAN1/ARFGAP3/YKT6/MGAT4B/GOLGA2/ST8SIA3/TUBA8/ST8SIA6/TMED3/SPTB/BET1L/DCTN2/FUT8/MGAT4A/ST6GAL1/TGFA/FUCA1/ANKRD28/COG8/MAN1A1/TUBB2B/TMEM115/TRAPPC6A/KDELR2/ARF3/SPTAN1/SEC16A/RAB1B/ARCN1/CNIH3/CTSZ/MAN1A2/CD55/ARFGAP2/B4GALT2/TUBB2A/COG2/TRAPPC9/CNIH1/LHB/SEC24B/COPZ2/ARFGAP1/DYNC1LI2/TUBA3C/COG3/COPG1/TUBA1A/TRAPPC2L/DYNC1H1/SEC24C/MAN1C1/TBC1D20/ARF5/MGAT2/B4GALT3/TUBA1B/SEC24A/RAB1A/COPG2/TFG/COPA/TRAPPC5/B4GALT1/TUBB8/DYNC1I1/DYNC1I2/NAPA/SPTBN4/B4GALT5/CAPZB/PPP6C/B4GALT6/COG5/TRAPPC1/KDELR3/B4GALT4/MIA2/MIA3
REACTOME_THE_CITRIC_ACID_TCA_CYCLE_AND_RESPIRATORY_ELECTRON_TRANSPORT	REACTOME_THE_CITRIC_ACID_TCA_CYCLE_AND_RESPIRATORY_ELECTRON_TRANSPORT	145	0.128949	0.794067	0.844938	0.947285	0.810431	11077	tags=77%, list=76%, signal=18%	NDUFS6/NDUFA13/PDP2/SCO2/SLC16A3/NDUFB10/SUCLG1/NDUFS3/PDK1/UQCRH/SLC25A27/IDH3B/UCP1/NDUFV2/PM20D1/NDUFB2/UQCR11/NDUFS7/SUCLG2/SDHD/PDPR/ECSIT/LDHA/ATP5F1D/LDHAL6A/NDUFA7/CYC1/TMEM126B/ATP5PF/TIMMDC1/SCO1/NDUFV1/NNT/NDUFAF3/SDHB/UQCRC1/NDUFA3/D2HGDH/UQCRFS1/SLC16A1/NDUFS5/COX6A1/DLST/NDUFB7/COX5A/TMEM186/COX16/PDP1/COQ10B/NDUFA10/SDHA/NDUFB8/ATP5ME/NDUFC2/NDUFA6/COX20/ATP5PB/ME2/IDH2/ATP5MG/NDUFB6/BSG/SURF1/MDH2/COX18/UQCRQ/UQCRC2/OGDH/ATP5MC2/L2HGDH/DMAC2L/ATP5F1B/NDUFV3/COX5B/ATP5F1A/UCP2/MPC1/GSTZ1/ADHFE1/COX7C/PDHB/NDUFB1/SUCLA2/TACO1/COX19/NDUFA4/SDHC/ATP5MC3/NDUFAB1/COX6B1/COX14/ETFA/NDUFAF4/NDUFAF2/CYCS/NDUFS2/ACO2/NDUFA8/HAGH/FAHD1/ATP5F1C/ATP5F1E/PDK4/SLC16A8/ETFDH/ME3/NDUFB5/DLD/TRAP1/FH/RXRA
GUO_HEX_TARGETS_DN	GUO_HEX_TARGETS_DN	45	0.143083	0.719719	0.8448	0.947285	0.810431	5028	tags=36%, list=35%, signal=23%	CD93/SHE/STAB1/ACP1/SMIM1/GDAP2/ADAM19/NET1/MBP/FLT4/LMNB1/LPL/CLDN5/CREG1/BMP2K/NFATC1
REACTOME_ACTIVATED_PKN1_STIMULATES_TRANSCRIPTION_OF_AR_ANDROGEN_RECEPTOR_REGULATED_GENES_KLK2_AND_KLK3	REACTOME_ACTIVATED_PKN1_STIMULATES_TRANSCRIPTION_OF_AR_ANDROGEN_RECEPTOR_REGULATED_GENES_KLK2_AND_KLK3	38	0.147339	0.71213	0.844658	0.947285	0.810431	1515	tags=16%, list=10%, signal=14%	H2BU1/H3C4/H2AC7/H2BC7/H2AZ2/H3-3B
WP_ENERGY_METABOLISM	WP_ENERGY_METABOLISM	44	0.143582	0.718567	0.845165	0.947323	0.810464	11631	tags=91%, list=80%, signal=18%	FOXO1/PRKAG3/CAMK4/FOXO3/PRKAG2/MEF2B/PPP3CB/PPP3R1/CAMK2G/TFAM/GABPA/PRKAA2/MEF2D/MEF2A/MAPK14/TFB1M/MIR1281/EP300/PRKAB2/PPARA/ESRRA/PRMT1/PPARGC1A/PRKAB1/HDAC1/PPP3CA/UCP2/PPARGC1B/PRKAG1/NRF1/SIRT3/PPP3CC/CREB1/PRKAA1/MYBBP1A/RXRA/PPP3R2/ATF2/TFB2M/SIRT1
BURTON_ADIPOGENESIS_6	BURTON_ADIPOGENESIS_6	152	0.128548	0.796381	0.845881	0.947695	0.810782	11765	tags=84%, list=81%, signal=16%	CYB5A/UCK1/NR1H3/AGPAT3/ADCY6/RARRES2/SUCLG1/NDUFS3/CIB2/RBPMS/CAT/SFXN1/BNIP3/CYRIB/PGM2/DECR1/ACADL/PSEN2/RETSAT/SCP2/ACADS/PRXL2A/NDUFB2/SOWAHC/CDKN2C/PON2/EHD1/CCNG2/C20orf27/FAH/TP53INP2/ABCA1/GSR/HIPK2/RNF11/ATP5F1D/LPL/CD1D/FASN/SAMM50/PNPLA2/NABP1/PLA2G12A/MAP4K4/C1QTNF12/APMAP/CD151/CHPT1/SLC2A4/MPDU1/PXMP2/SDHB/BBLN/CDIP1/UQCRC1/BCAT2/RAB3D/ISCA1/SLC25A10/DLST/NDUFB7/MGLL/CA2/NES/SLC19A1/C9orf72/LONP2/SDHA/DHRS7B/NDUFB8/TUFM/ARL4A/SLC25A1/COL15A1/NDUFB6/GCSH/UQCRQ/ALAS1/UQCRC2/ACAA2/OGDH/HSD17B12/TKT/COX5B/ITGA6/POLN/UNC119/CHCHD3/PDHB/CBR1/PPP2R5A/CYB5B/HADH/DNAJC15/CFD/QDPR/SDHC/REEP5/REEP6/FMC1-LUC7L2/NOCT/CIDEC/ISOC1/TSPAN12/DGAT1/QKI/PARM1/ALAD/COQ5/SPCS3/RETN/PDAP1/S100A1/ETFDH/NDUFB5/DLD/HSD17B4/ACAA1/PLIN4/CA3/C11orf54/TST/GRHPR/KAT2B/SOX15/MRPL51/DLAT
ABRAHAM_ALPC_VS_MULTIPLE_MYELOMA_DN	ABRAHAM_ALPC_VS_MULTIPLE_MYELOMA_DN	20	0.172328	0.696395	0.845726	0.947695	0.810782	8244	tags=60%, list=57%, signal=26%	UCHL1/PSEN2/IL6ST/XRCC5/PSEN1/TCF3/CDK9/CDC37/MYC/XRCC4/RELA/CCNB1
DER_IFN_BETA_RESPONSE_UP	DER_IFN_BETA_RESPONSE_UP	70	0.135007	0.743282	0.846153	0.947784	0.810858	9501	tags=67%, list=65%, signal=23%	TEAD1/IFI30/AP3M2/PLOD2/TRAPPC10/MAP1B/PPP5C/EIF3A/PMAIP1/PLAUR/PTPN11/MAP3K10/CEBPD/ZFP36L2/IRF1/CD164/TRIM21/SKP1/ITGA2/ETS2/SRSF2/PDXK/EPRS1/DDX17/PARP1/DDX21/IQGAP1/IRF2/BTG1/ARID3A/ADAR/STAT1/NAP1L1/GMFB/PSME1/ELK4/BAG1/PPP3CA/SEM1/EIF2AK2/PLSCR1/HADHB/HADH/FUBP1/EIF2B1/IFIT5/LIPA
HU_ANGIOGENESIS_DN	HU_ANGIOGENESIS_DN	34	0.150337	0.706567	0.846419	0.947866	0.810929	9724	tags=68%, list=67%, signal=22%	HNRNPA2B1/H2AZ2/H2AZ1/PLXNA2/GPI/PFN2/LONP1/SOD1/VAPA/GSC2/GMPS/GNAI1/NDUFB6/MDH1/RBMXL2/SMYD2/CDK2AP1/PDS5A/PTP4A2/ZNF217/HMGN1/ANXA7/CKS2
WP_CONGENITAL_GENERALIZED_LIPODYSTROPHY_CGL	WP_CONGENITAL_GENERALIZED_LIPODYSTROPHY_CGL	16	0.184179	0.693136	0.847282	0.948617	0.811571	9057	tags=69%, list=62%, signal=26%	INS/IRS1/FYN/GPAT3/AGPAT2/GRB2/LPIN2/AKT2/DGAT2/PIK3CA/CAVIN1
PID_PRL_SIGNALING_EVENTS_PATHWAY	PID_PRL_SIGNALING_EVENTS_PATHWAY	21	0.169456	0.69502	0.847688	0.94864	0.81159	10025	tags=76%, list=69%, signal=24%	RABGGTB/EGR1/CCNE1/RABGGTA/AGT/ITGB1/MAPK1/RAC1/CDK2/MAPK3/RHOA/TUBA1B/PTP4A2/CCNA2/ITGA1/RHOC
DAZARD_UV_RESPONSE_CLUSTER_G24	DAZARD_UV_RESPONSE_CLUSTER_G24	13	0.197092	0.691993	0.847575	0.94864	0.81159	6593	tags=54%, list=45%, signal=29%	ZFP36/BAMBI/HBP1/JUND/TSC22D1/TUBB2A/H2AC20
WP_TRANSSULFURATION_AND_ONECARBON_METABOLISM	WP_TRANSSULFURATION_AND_ONECARBON_METABOLISM	25	0.161232	0.696543	0.848978	0.949676	0.812477	11985	tags=92%, list=83%, signal=16%	PSAT1/PSPH/MTR/DNMT3A/DNMT1/SHMT1/CBS/DNMT3B/TYMS/GCLM/MTHFD1L/MTHFR/MAT2A/AHCYL1/AHCY/GCLC/MTHFD2/GSS/MTHFD1/DHFR2/AMT/AHCYL2/BHMT
REACTOME_SLBP_DEPENDENT_PROCESSING_OF_REPLICATION_DEPENDENT_HISTONE_PRE_MRNAS	REACTOME_SLBP_DEPENDENT_PROCESSING_OF_REPLICATION_DEPENDENT_HISTONE_PRE_MRNAS	10	0.215206	0.689761	0.849	0.949676	0.812477	10235	tags=80%, list=70%, signal=24%	LSM11/LSM10/NCBP1/SNRPG/SNRPD3/SNRPB/SLBP/ZNF473
INGA_TP53_TARGETS	INGA_TP53_TARGETS	13	0.196516	0.689971	0.849706	0.95025	0.812968	5315	tags=46%, list=37%, signal=29%	FOS/PMAIP1/BAX/TNFRSF10B/BBC3/CCNG1
LY_AGING_OLD_DN	LY_AGING_OLD_DN	51	0.139295	0.720304	0.850553	0.950981	0.813593	8244	tags=59%, list=57%, signal=26%	UGCG/MCM2/FBL/FBN2/NUP88/HMGB2/CDH11/RANBP1/H2AX/H2AZ1/SAFB/PPP1CC/KIF11/HAS2/CDC20/KIF2C/CDC25B/CSE1L/PSMD11/CCNF/BARD1/MYBL2/PARP1/DDX39A/TYMS/NASP/PTGS2/CENPA/PKMYT1/CCNB1
DELASERNA_MYOD_TARGETS_UP	DELASERNA_MYOD_TARGETS_UP	63	0.135665	0.732388	0.850831	0.951077	0.813675	5123	tags=38%, list=35%, signal=25%	CHRNB1/LMNB2/CCND3/FAM241A/HES6/DBN1/CACNA2D1/SCRIB/LRP4/ACTA1/KIF5C/HS2ST1/AGO2/FZD3/CKM/ANXA11/GADD45G/BIN1/HDAC11/CPSF6/GPC1/AGPAT5/PRKAR2B/VASH2
HU_GENOTOXIN_ACTION_DIRECT_VS_INDIRECT_24HR	HU_GENOTOXIN_ACTION_DIRECT_VS_INDIRECT_24HR	41	0.144078	0.709271	0.851042	0.951096	0.813692	8192	tags=59%, list=56%, signal=26%	TNFRSF18/PTMA/CREB3L1/SOWAHC/API5/INCENP/FCHO1/NCL/SYNCRIP/JUNB/MIF4GD/RIC8A/NPM1/TOP2A/IPP/TOMM34/SLC50A1/GLRX3/HS1BP3/UBE2E1/TINF2/LYPLA2/HSPB11/YPEL3
REACTOME_SUMOYLATION_OF_DNA_DAMAGE_RESPONSE_AND_REPAIR_PROTEINS	REACTOME_SUMOYLATION_OF_DNA_DAMAGE_RESPONSE_AND_REPAIR_PROTEINS	61	0.135977	0.729452	0.851595	0.951282	0.813851	11182	tags=80%, list=77%, signal=19%	CBX8/RAD21/NUP88/SUMO2/SCMH1/PHC3/RAE1/NUP160/NUP58/CBX4/EID3/STAG1/NUP50/NUP42/RANBP2/TPR/RPA1/PHC2/BMI1/SUMO3/BRCA1/UBE2I/SMC5/NUP210/RNF168/PARP1/NSMCE4A/RNF2/CDKN2A/BLM/XRCC4/NUP54/NDC1/NUP98/NUP43/NSMCE2/XPC/CBX2/SMC3/HDAC7/NSMCE1/NUP155/PIAS4/NSMCE3/PCGF2/PIAS1/SEH1L/NUP85/NUP153
REACTOME_NUCLEAR_PORE_COMPLEX_NPC_DISASSEMBLY	REACTOME_NUCLEAR_PORE_COMPLEX_NPC_DISASSEMBLY	30	0.153525	0.698136	0.851476	0.951282	0.813851	3929	tags=30%, list=27%, signal=22%	NUP88/NEK7/RAE1/NUP160/NUP58/NUP50/NUP42/RANBP2/TPR
REACTOME_ANTIGEN_PROCESSING_UBIQUITINATION_PROTEASOME_DEGRADATION	REACTOME_ANTIGEN_PROCESSING_UBIQUITINATION_PROTEASOME_DEGRADATION	253	0.125773	0.825279	0.852284	0.951836	0.814325	10678	tags=76%, list=74%, signal=20%	FBXO17/MEX3C/UBE2J2/TRIM32/RNF130/FBXL13/FBXO41/SH3RF1/UBE2D2/UBE2S/SPSB4/RNF6/TRIM9/LONRF1/TRAF7/FBXO21/UBE2D3/TRIM71/RNF217/TRIM36/LRRC41/FBXO32/HECW2/PRKN/PSMD14/RPS27A/SKP2/RNF126/ZBTB16/CDC26/FBXL7/KLHL42/NEDD4L/MIB2/PSMA7/ELOC/UBE2Z/BTRC/PSMB2/FBXL8/SOCS1/TPP2/FBXL5/KEAP1/FBXO22/UBA6/PSMD6/HACE1/UBE2H/SPSB1/RNF138/FBXL19/PSMA5/FBXW11/ARIH2/ANAPC2/FBXO6/ZNRF1/FBXL16/ASB1/HERC1/UBE2K/DZIP3/LRSAM1/CDC23/MYLIP/UBOX5/ANAPC7/SOCS3/HERC3/FBXO31/TRIM21/UBE2O/BTBD6/CUL2/SKP1/CDC20/HECTD1/UBC/HECTD3/UBE2Q1/RNF4/ASB13/PSMD2/UBE2E2/SMURF1/FBXO9/UBA52/BTBD1/VHL/RNF115/UBE2F/DET1/RNF7/DTX3L/PSMD11/RNF114/TRAIP/UBE3D/UBE2G2/CCNF/PSMA1/ITCH/SMURF2/ANAPC10/UBE2D1/PSMD1/ASB6/RNF144B/KLHL21/LNPEP/PSMA6/UBE2L6/UBE2E1/CUL1/RNF19B/DCAF1/KLHL22/FBXL18/UBR2/MGRN1/FBXL4/RNF213/SIAH2/UBE2V2/LRR1/STUB1/PSMD9/RNF220/FBXL20/PSMD7/ANAPC13/CDC34/PSME1/HERC5/WSB1/RNF19A/MKRN1/ANAPC11/UBE2G1/UBE3C/PSME2/KLHL11/FBXL12/TRIM11/SEM1/ANAPC4/FBXW7/UNKL/HERC4/KBTBD8/KLHL25/LTN1/UBR4/WWP1/PSMD3/HERC6/BLMH/PSMC5/PSMC2/FBXL14/PSMB3/UBE2B/ZNRF2/HECTD2/PSMD13/GAN/PSME4/ELOB/UBE3A/UBE2D4/PSMC3/FBXO7/UFL1/KLHL2/FBXO44/FBXO2/UBE2C/CUL5/KLHL20/PSMB4/ATG7/UBE2N/FZR1/FBXO11/PSMA4/UBE2J1/UBE2E3/FBXW9/RNF182/UBAC1/PSMA3
OSMAN_BLADDER_CANCER_UP	OSMAN_BLADDER_CANCER_UP	329	0.125035	0.840753	0.852895	0.951851	0.814337	11270	tags=81%, list=78%, signal=19%	MEX3C/PABPN1/SLC25A40/RNH1/FAM120A/TPM4/CCND3/BBX/IRF2BP2/UGCG/ATG5/SSH1/TMED8/CEBPA/SPI1/SCAF11/FRMD4B/FAM133B/TNPO1/PTGER2/IRAK3/SVIL/SESTD1/TRAK2/IFNAR2/H1-10/NOL9/SMAD7/RAD21/SCP2/RAD23B/RPS6KC1/ZNF562/RIF1/CYP1B1/CD44/PIK3R1/FNIP1/PHC3/MBNL1/ALDH3B1/RBM12B/RIOK3/BAX/PHAX/MIR3939/TBC1D8/MAN2A1/PCMTD1/TUBB4B/SLC16A6/LGALS3/SUGT1/MFF/RHOQ/SLC1A4/NRIP1/SCAMP2/NEAT1/INTS6/CERT1/SLC25A13/CRIPT/GOLIM4/HIPK2/EWSR1/SERINC3/FBXO22/LDHA/UBA6/SLC44A1/DNAJB14/GNB1/C19orf12/SDF4/ZC3H7A/CALR/SYNCRIP/RSBN1/INPP5A/CCDC125/ARPC4/KPNB1/CSNK1A1/CHST2/FAM172A/GAS7/EIF5/RAP2A/FAR1/GRK3/NAMPT/SLC25A37/CTSB/SSX2IP/TMPO/HNRNPL/RASA2/DLEU2/NNT/DCAF10/TNRC6B/IGFBP7/AGPS/FGFR1OP2/KLHL24/CCDC88C/MAP3K20/MAPK14/NBN/SGMS2/NUCKS1/TNFSF13/FXR1/KMT2C/SCARB2/CTSD/LACTB2/RBMS1/FBXO9/CBX6/ACER3/PKM/ABRAXAS2/CCSER2/SOCS2/GANAB/MCTP2/YWHAE/SNTB2/RSF1/UBXN7/PREP/WDR41/ERGIC2/KLF2/G2E3/RAB14/SMAD5/ZFAND3/SNX13/MRPS10/A2M-AS1/BLOC1S6/SLC26A2/STK4/IQGAP1/LNPEP/OXR1/PRPF40A/ZNF253/HSPA13/AGO3/ZER1/GLUD1/CITED2/TYMS/RIPK2/SAMHD1/ENO1/THUMPD3/ABCB10/LYPLA1/TBL1XR1/LDLRAD3/BSG/EIF5A/UHMK1/ACBD5/BLM/GCLM/RAB10/ATXN1/XRCC4/DCUN1D1/TOP1/SLC25A36/RO60/OTUD6B/AKAP13/CHD9/USP1/USP42/SEC24A/AASDH/SNX16/BICD2/YY1/APPL1/HSP90AA1/MOB1A/ZNF319/PLSCR1/HCFC2/MBD4/P4HB/KTN1/FPGT/SNRNP48/ARIH1/KHDRBS1/TGFB1/SUZ12/PTP4A2/EIF4G1/WASHC4/PDIA3/MTDH/B4GALT6/TWF1/SOS1/ASPHD2/PSME4/CAMKK2/PCNA/SCAMP1/SERBP1/UBXN4/SDHC/SMG1/INO80D/COQ2/ZDHHC5/RMDN1/DPYD/TIPRL/IMPACT/ZNF148/TAF15/SMC3/TMEM106B/DESI2/ERGIC1/IL15/CHURC1/CRTAP/EDEM3/KLHL7/GLYR1/AZI2/MACROH2A1/CD47/CPNE3/ZYG11B/PDAP1/STRN/NUDT3/FOXN2/SAE1/GALNT1/KCTD12/LRRC57/TMOD3/TMED5/LNPK/JAZF1/VASP/PIAS1/KLHL9/ACTR1A/SRP72/RECQL/PSENEN/TMEM107/ATP6V1D/EIF2S1/RAB27A
REACTOME_REGULATION_OF_HMOX1_EXPRESSION_AND_ACTIVITY	REACTOME_REGULATION_OF_HMOX1_EXPRESSION_AND_ACTIVITY	52	0.13847	0.719095	0.852878	0.951851	0.814337	11217	tags=81%, list=77%, signal=18%	MAFK/PSMD14/RPS27A/SKP2/HMOX1/PSMA7/PSMB2/KEAP1/PSMD6/PSMA5/BACH1/FBXL17/NFE2L2/SKP1/UBC/PSMD2/UBA52/PSMD11/PRKCD/PSMA1/PSMD1/PSMA6/CUL1/PSMD9/PSMD7/PSME1/PSME2/SEM1/PSMD3/PSMC5/PSMC2/PSMB3/PSMD13/HM13/PSME4/PSMC3/PSMB4/PSMA4/PSMA3/CUL3/PSMB5/PSMC6
BIOCARTA_VDR_PATHWAY	BIOCARTA_VDR_PATHWAY	22	0.165888	0.69017	0.85307	0.951851	0.814337	11718	tags=95%, list=81%, signal=18%	CREBBP/TSC2/SMARCE1/ARID1A/BAZ1B/CHAF1A/EP300/VDR/TOP2B/NCOR1/PRMT1/COPS2/HDAC1/SMARCA4/CARM1/SMARCC1/ACTL6A/SMARCC2/RXRA/SMARCD1/KAT2B
REACTOME_TRISTETRAPROLIN_TTP_ZFP36_BINDS_AND_DESTABILIZES_MRNA	REACTOME_TRISTETRAPROLIN_TTP_ZFP36_BINDS_AND_DESTABILIZES_MRNA	15	0.186657	0.687783	0.852644	0.951851	0.814337	11289	tags=87%, list=78%, signal=19%	TNPO1/ZFP36/EXOSC6/YWHAB/MAPKAPK2/EXOSC7/EXOSC8/EXOSC4/DIS3/DCP1A/EXOSC3/EXOSC1/XRN1
MATTIOLI_MGUS_VS_PCL	MATTIOLI_MGUS_VS_PCL	79	0.132415	0.744798	0.85346	0.95207	0.814525	10678	tags=76%, list=74%, signal=20%	MCM5/ELANE/PAICS/LPCAT4/RGCC/KIF21B/MCM2/NSD2/WDR18/LBR/LAPTM4B/TBCB/GADD45B/AP3D1/ESYT1/RRP9/JUNB/HECA/HNRNPF/EPAS1/JUND/PELI1/SEPHS1/AKAP1/PLPP3/EEF1A1/RAN/NUP210/FADD/SAC3D1/CDC73/MAP4K1/ABCE1/PARP1/PFN1/CORO1A/SNRPD3/TUBA1A/NASP/ITPA/ENO1/CCNL1/ASF1A/TUBA1B/TPT1/MCM4/EXOSC4/NUSAP1/SHQ1/PCNA/SMARCA4/RMDN1/G3BP1/INTS7/PPP1R15A/CAD/MSH6/GUSBP11/CPNE3/PSMA3
TARTE_PLASMA_CELL_VS_PLASMABLAST_DN	TARTE_PLASMA_CELL_VS_PLASMABLAST_DN	246	0.125733	0.822707	0.853812	0.952155	0.814598	9813	tags=70%, list=68%, signal=23%	UCK2/PAICS/IFI30/ANP32A/SGK1/UBE2S/DHCR24/CBX3/TUBG1/UBE2D3/CD58/CCT7/TUBA4A/UQCRH/PRKCB/SLC7A5/RRM1/NDUFV2/HMGB2/SSR1/PSMD14/SUMO2/EIF3A/LBR/CCNE1/YARS1/YWHAH/PRIM1/TBCB/KPNA2/PPIF/CPOX/RRP1B/OAT/DUT/PAPOLA/TAX1BP3/CTPS1/ELOC/PSMB2/BCL3/CCT5/EWSR1/SCAP/LMNB1/GPI/YBX1/GNB1/ITGB1/RPA1/FASN/PSMA5/HPGD/COPS5/EIF5/SLC25A46/ATP5PF/MRPL23/PTPN1/PPP1R2/KIF11/LGALS1/CRYBG1/GALNT3/CD70/TMPO/NNT/COASY/TOP2A/SDHB/FDFT1/GART/CHAF1A/ANXA6/MAPK1/CDC20/S100A10/GIT2/SNRPG/SLC16A1/ATP1B3/EZH2/TCP1/GSPT1/DBI/KIF2C/CDC25B/ZNF410/TOP2B/KIF2A/CDC6/MRPL12/CSE1L/PDLIM1/GARS1/CCNF/RRM2/ADD1/PSMA1/NME1/KIF22/ABCE1/SLC19A1/RFC3/CORO1A/TROAP/DDX39A/IQGAP1/CDC123/SNRPD3/HSPA9/IQGAP2/TUBA1A/ATP5PB/TYMS/TRIP13/NASP/ARID3A/IDH2/PFKP/ELMO1/CCT6A/TFRC/CDKN3/CRADD/UQCRC2/GCLM/ACOT7/TKT/CENPA/POLD2/OSTF1/TOP1/ESPL1/CCNB1/BAG1/NARS1/PSME2/CAPRIN1/PRKDC/ACTA2/AFF1/MKI67/LIMS1/MRPL3/TOPBP1/GGH/HSPE1/HSPA4/LDLR/ACVR1/DTYMK/MYO5A/TRA2B/BLMH/PSMC5/FOXK2/MYCBP/WARS1/MAPK6/PNP/PSME4/PCNA/CCND2/HNRNPC/CCNA2/RB1/PPP4C/CKS2/FABP5/SMARCA4/AHCY
REACTOME_METABOLISM_OF_NITRIC_OXIDE_NOS3_ACTIVATION_AND_REGULATION	REACTOME_METABOLISM_OF_NITRIC_OXIDE_NOS3_ACTIVATION_AND_REGULATION	11	-0.176223	-0.714901	0.854141	0.952155	0.814598	11965	tags=73%, list=82%, signal=13%	WASL/LYPLA1/HSP90AA1/DNM2/AKT1/DDAH1/ZDHHC21/NOSIP
WP_ATM_SIGNALING_IN_DEVELOPMENT_AND_DISEASE	WP_ATM_SIGNALING_IN_DEVELOPMENT_AND_DISEASE	40	0.144091	0.705081	0.853971	0.952155	0.814598	2720	tags=22%, list=19%, signal=18%	RNF40/CDK5R1/PTPA/TSC2/PPP5C/RIF1/LBR/H2AX/STK11
BIOCARTA_IL1R_PATHWAY	BIOCARTA_IL1R_PATHWAY	21	0.167862	0.688484	0.85431	0.952155	0.814598	12087	tags=100%, list=83%, signal=17%	JUN/IRAK3/NFKB1/TAB1/TGFB2/MAP2K3/MAP3K14/MAPK14/TGFB3/RELA/CHUK/IRAK2/IKBKB/MAP3K7/TGFB1/NFKBIA/MYD88/IL1RAP/MAPK8/MAP3K1/TRAF6
GRAHAM_CML_DIVIDING_VS_NORMAL_QUIESCENT_UP	GRAHAM_CML_DIVIDING_VS_NORMAL_QUIESCENT_UP	139	0.127956	0.783634	0.854598	0.952199	0.814635	8837	tags=61%, list=61%, signal=24%	MCM5/CST7/TPM1/PRDX2/MPO/HAT1/UBE2S/ZNF593/ELOVL6/CEP55/MCM2/SFXN1/STK39/TUBB6/RAB31/SLC7A5/RRM1/RANBP1/CCNE1/H2AX/KPNA2/ASPM/PPIF/GMNN/CPOX/STMN1/DUT/MRPS15/SLC25A13/GINS2/NT5DC2/LMNA/SYNCRIP/PF4/ABCC4/SAMM50/SNRPD1/MINPP1/KIF11/ACTN1/COTL1/PRKAR2B/TOP2A/BRCA1/CDC20/PIEZO2/DSCC1/EZH2/GSPT1/AURKB/KIF2C/CDC6/CSE1L/PDLIM1/SAC3D1/RRM2/BIRC5/PRC1/CEP76/E2F8/RFC3/RNASEH2A/SNRNP25/CLEC11A/PROS1/TYMS/TRIP13/IDH2/HSPA14/CDKN3/ACOT7/CENPA/ESPL1/CCNB1/MCM10/AQP3/VRK1/FBXO5/MCM4/KIF15/CCNE2/GGH/RACGAP1/OIP5/NUSAP1
SCHLOSSER_SERUM_RESPONSE_AUGMENTED_BY_MYC	SCHLOSSER_SERUM_RESPONSE_AUGMENTED_BY_MYC	91	0.130715	0.752709	0.855123	0.952199	0.814635	10211	tags=71%, list=70%, signal=21%	RNH1/MAZ/MLF2/UBE2S/ZNF593/IDH3B/RER1/CYHR1/UBTF/PPP5C/PURA/UQCR11/KCNAB2/STK11/IGFBP2/NUP50/BRD3/ADA/CYC1/HDGF/GLS2/SYMPK/NDUFV1/OGFR/CASR/KXD1/ZFP36L2/BCR/BBLN/RGP1/POMK/RBM42/AURKB/NCOR2/PKM/LPCAT1/PSMD11/CCNF/YWHAE/MAST1/MPHOSPH9/SUPT6H/GUK1/ABLIM1/ARHGDIA/UQCRQ/EEF1A2/SUPT5H/KAT5/ERP44/TCF25/AIP/RALA/SYNGR2/LCK/P4HB/MTF1/CLPTM1/PPP2R1A/AHCYL1/SORL1/ZNF148/LSM12/CUL5/MAP4
ONO_FOXP3_TARGETS_DN	ONO_FOXP3_TARGETS_DN	20	0.170052	0.687197	0.855093	0.952199	0.814635	11282	tags=85%, list=78%, signal=19%	IRF4/EOMES/E2F1/TCF3/IL4R/BCL2/TNFRSF25/CCNF/PARP1/IGFBP4/CXCR4/CDK6/CCNA2/RBL1/FOXN3/FFAR2/IL17RA
AZARE_NEOPLASTIC_TRANSFORMATION_BY_STAT3_DN	AZARE_NEOPLASTIC_TRANSFORMATION_BY_STAT3_DN	13	0.195038	0.68478	0.854955	0.952199	0.814635	8981	tags=69%, list=62%, signal=26%	PTGS1/FARP1/FOXG1/PPL/CRYBG2/HR/HSPG2/AQP3/CPE
BROWNE_HCMV_INFECTION_8HR_DN	BROWNE_HCMV_INFECTION_8HR_DN	39	0.144316	0.70194	0.856045	0.95301	0.815329	10331	tags=77%, list=71%, signal=22%	HOXA11/TMEM30B/BMP4/TRIB2/MSC/ZNF7/CEBPD/PTGER1/PIM1/ZIC1/CDC42EP3/VDR/KIF2C/ANKMY2/ZNF623/LRP8/PLEKHO2/FZD2/MYC/SMAD3/PLAU/ITGA3/LPXN/XPC/ATAD2B/AHDC1/DST/LINC00847/PLIN2/TFCP2
WP_STATIN_INHIBITION_OF_CHOLESTEROL_PRODUCTION	WP_STATIN_INHIBITION_OF_CHOLESTEROL_PRODUCTION	19	-0.137222	-0.72589	0.856289	0.953066	0.815377	12532	tags=100%, list=86%, signal=14%	PLTP/MIR33B/ABCA1/LPL/SOAT1/FDFT1/LRP1/LCAT/PDIA2/LDLR/DGAT1/CETP/ACSS1/APOB/ABCG5/ABCG8/HMGCR/MIR33A
REACTOME_ERCC6_CSB_AND_EHMT2_G9A_POSITIVELY_REGULATE_RRNA_EXPRESSION	REACTOME_ERCC6_CSB_AND_EHMT2_G9A_POSITIVELY_REGULATE_RRNA_EXPRESSION	47	0.139769	0.70992	0.856846	0.953471	0.815724	2671	tags=21%, list=18%, signal=17%	H2BU1/H3C4/H2AC7/H2BC7/CBX3/H2AZ2/H3-3B/H2AX/MTA3/H2AZ1
ZHOU_CELL_CYCLE_GENES_IN_IR_RESPONSE_6HR	ZHOU_CELL_CYCLE_GENES_IN_IR_RESPONSE_6HR	71	0.13288	0.7335	0.857443	0.95392	0.816107	2873	tags=23%, list=20%, signal=18%	MCM5/CDT1/PAICS/HAUS8/CEP55/MCM2/CENPK/NUP88/HMGB2/LBR/RANBP1/EXO1/H2AX/UHRF1/GMNN/E2F1
WP_HOSTPATHOGEN_INTERACTION_OF_HUMAN_CORONAVIRUSES_INTERFERON_INDUCTION	WP_HOSTPATHOGEN_INTERACTION_OF_HUMAN_CORONAVIRUSES_INTERFERON_INDUCTION	28	0.1546	0.689803	0.858308	0.954667	0.816747	12087	tags=86%, list=83%, signal=14%	JUN/FOS/IFNAR2/TRAF3/NFKB1/DDX58/TBK1/JAK1/MAPK14/RIPK1/STAT1/CHUK/IRF3/EIF2AK2/IKBKB/MAP3K7/NFKBIA/IKBKE/MAVS/OAS3/MYD88/MAPK8/IFIH1/TRAF6
WP_RIBOFLAVIN_AND_COQ_DISORDERS	WP_RIBOFLAVIN_AND_COQ_DISORDERS	11	-0.175282	-0.711084	0.858843	0.954852	0.816905	5112	tags=64%, list=35%, signal=41%	RFK/COQ2/ETFA/ETFDH/PDSS1/FLAD1/COQ7
REACTOME_RHOU_GTPASE_CYCLE	REACTOME_RHOU_GTPASE_CYCLE	34	0.147616	0.693778	0.859056	0.954852	0.816905	7598	tags=56%, list=52%, signal=27%	VANGL1/ARHGEF7/MYO6/CLTC/SPTBN1/PIK3R1/NCK2/SPTAN1/GIT2/PEAK1/DLG5/TXNL1/GIT1/GRB2/EPHA2/IQGAP1/PARD6A/ARHGAP31/PAK1
REACTOME_MITOTIC_TELOPHASE_CYTOKINESIS	REACTOME_MITOTIC_TELOPHASE_CYTOKINESIS	10	0.212243	0.680264	0.85888	0.954852	0.816905	4524	tags=40%, list=31%, signal=28%	RAD21/STAG1/WAPL/NIPBL
MCCABE_BOUND_BY_HOXC6	MCCABE_BOUND_BY_HOXC6	276	0.124742	0.825503	0.860337	0.95606	0.817938	5937	tags=40%, list=41%, signal=24%	PAWR/GAS2/CST7/ERRFI1/ZFP2/PSMG2/CCDC92/ZNF664/TBXA2R/HOXC6/HOXC5/CLUHP3/KCNMA1/ARHGEF11/WDR86/TRPC4/PICK1/AGPAT3/FOXB1/NKX2-1/SGSM1/CRTAC1/TBC1D9/NDUFS3/MYO9B/TMEM30B/BTBD3/FRG1BP/MINDY4/C15orf48/ANO4/FADS1/MSRA/DGKE/COCH/TNFAIP8/MMD/DDHD1/APBB1/VPS35/ORC6/ANKRD9/GFER/SQLE/TSEN34/FRMD5/CDH11/NSA2/RHOF/ODAD3/SBNO2/DPYSL3/RBM12B/DUSP8/RHBDD1/CILP2/PARD6B/RARG/LRRK1/FGFR2/SULF2/NFKB2/ALDH18A1/RFX7/BTRC/ZNF785/CYTH3/ZBTB7C/GLB1L3/LPAR2/FBN3/SLC44A1/ALDH3A2/PSEN1/CEP295/GADD45G/BDNF/BTBD11/TCTN3/ZNF561/ZNF788P/TLNRD1/THBS4/JMJD6/MAPK8IP1/SGPL1/TNKS1BP1/ZFP82/TTLL6/CNTN1/CHST6/YAF2/SPEF1/PIEZO1/DNMBP/SLC8A3/WNT9B/FGFR1OP2/ZFYVE27/SLC6A2/APPBP2/MCRIP1/TSC22D1/SGMS1/BMP7/STX1B/ZSCAN5A/NUP210/PLAC9/PGM2L1
REACTOME_RESPIRATORY_ELECTRON_TRANSPORT	REACTOME_RESPIRATORY_ELECTRON_TRANSPORT	84	0.130506	0.741727	0.861019	0.956386	0.818217	10456	tags=69%, list=72%, signal=19%	NDUFS6/NDUFA13/SCO2/NDUFB10/NDUFS3/UQCRH/NDUFV2/NDUFB2/UQCR11/NDUFS7/SDHD/ECSIT/NDUFA7/CYC1/TMEM126B/TIMMDC1/SCO1/NDUFV1/NDUFAF3/SDHB/UQCRC1/NDUFA3/UQCRFS1/NDUFS5/COX6A1/NDUFB7/COX5A/TMEM186/COX16/COQ10B/NDUFA10/SDHA/NDUFB8/NDUFC2/NDUFA6/COX20/NDUFB6/SURF1/COX18/UQCRQ/UQCRC2/NDUFV3/COX5B/COX7C/NDUFB1/TACO1/COX19/NDUFA4/SDHC/NDUFAB1/COX6B1/COX14/ETFA/NDUFAF4/NDUFAF2/CYCS/NDUFS2/NDUFA8
CHESLER_BRAIN_HIGHEST_EXPRESSION	CHESLER_BRAIN_HIGHEST_EXPRESSION	32	0.149285	0.690654	0.860867	0.956386	0.818217	1188	tags=16%, list=8%, signal=14%	CADPS/FOS/SP3/HNRNPA2B1/KIF5A
WP_COPPER_HOMEOSTASIS	WP_COPPER_HOMEOSTASIS	41	0.141985	0.698966	0.861238	0.956413	0.81824	10082	tags=73%, list=69%, signal=22%	JUN/FOXO1/SCO2/MT1L/FOXO3/SLC11A2/MT2A/MT1A/CCND1/MT1F/SCO1/MT1E/STEAP3/SOD1/APP/ADAM10/SLC31A1/ATP7B/SLC31A2/ADAM17/MT1JP/PIK3CA/MTF1/BACE1/MT1G/MT1H/AKT1/APC/CCS/MDM2
KYNG_DNA_DAMAGE_UP	KYNG_DNA_DAMAGE_UP	151	0.126502	0.783021	0.86227	0.95719	0.818905	7559	tags=52%, list=52%, signal=25%	KCNK1/CYB5A/CHL1/PTPRK/FUT4/SCD/PTPRCAP/WNT5A/SP3/ARNT2/ITPKB/DLX4/FRZB/CHRNA7/CYP39A1/DSC2/PDE3A/FADS1/HOXD9/PCSK5/EML4/DUSP5/AVPR1A/MSX2/GNPNAT1/SYNC/H2AJ/NRCAM/BCL2L2/ADAMTS3/EFNB3/CD8A/STAT5B/CHRNE/HBEGF/EGFR/PLCL1/FBLN1/HELZ/ADAM11/HSF2/SLC6A12/NRP2/SOX9/MTA1/SGPL1/ATP5MJ/FAN1/HPCA/MPP3/MYB/APPBP2/PDCD2/SYK/RAB1B/CRABP2/PCDH1/RNF168/STAT3/RUFY3/NFYB/RBP4/GDF11/RAB6A/PPOX/CYBRD1/HNRNPD/MECOM/NCOR1/LRP1/PFN1/MITF/PHLDA1/ERCC5/TCEA2/RAB7A/C1QTNF6/SOX7/UBR2
WP_INITIATION_OF_TRANSCRIPTION_AND_TRANSLATION_ELONGATION_AT_THE_HIV1_LTR	WP_INITIATION_OF_TRANSCRIPTION_AND_TRANSLATION_ELONGATION_AT_THE_HIV1_LTR	33	0.148017	0.690328	0.862327	0.95719	0.818905	11379	tags=85%, list=78%, signal=18%	HDAC5/NFATC3/HDAC9/CREBBP/NFKB1/PPP3CB/PPP3R1/NFATC1/NELFB/MIR1281/EP300/HDAC4/MIR3960/CDK9/HDAC2/SUPT5H/RELA/HDAC1/PPP3CA/NELFCD/SUPT4H1/PPP3CC/NFKBIA/HDAC7/NFATC4/HDAC3/PPP3R2/NELFA
WP_4HYDROXYTAMOXIFEN_DEXAMETHASONE_AND_RETINOIC_ACIDS_REGULATION_OF_P27_EXPRESSION	WP_4HYDROXYTAMOXIFEN_DEXAMETHASONE_AND_RETINOIC_ACIDS_REGULATION_OF_P27_EXPRESSION	17	0.176736	0.678251	0.862911	0.957623	0.819275	11703	tags=94%, list=81%, signal=18%	MAP2K2/MAP3K11/MAP3K5/MAP2K3/MAPK1/EIF4E/EIF4EBP1/MAPK3/MAP2K1/RAF1/MKNK2/AKT1/PRKAA1/TSC1/PBK/MTOR
KEGG_GLYCOSYLPHOSPHATIDYLINOSITOL_GPI_ANCHOR_BIOSYNTHESIS	KEGG_GLYCOSYLPHOSPHATIDYLINOSITOL_GPI_ANCHOR_BIOSYNTHESIS	22	0.163483	0.680162	0.863177	0.957703	0.819344	10809	tags=73%, list=74%, signal=19%	PGAP1/PIGQ/PIGF/PIGX/PIGN/PIGG/PIGZ/PIGW/PIGP/PIGV/DPM2/PIGM/PIGO/PIGC/PIGL/GPAA1
WP_PROSTAGLANDIN_AND_LEUKOTRIENE_METABOLISM_IN_SENESCENCE	WP_PROSTAGLANDIN_AND_LEUKOTRIENE_METABOLISM_IN_SENESCENCE	25	0.157746	0.681486	0.863849	0.958016	0.819612	1339	tags=16%, list=9%, signal=15%	MAPK11/PTGS1/ADCY3/PTGER2
KEGG_PROTEIN_EXPORT	KEGG_PROTEIN_EXPORT	22	0.163322	0.679491	0.863806	0.958016	0.819612	12151	tags=91%, list=84%, signal=15%	SEC11C/SEC61G/SEC11A/SEC61A1/SRP68/SEC61B/SRP14/SPCS2/HSPA5/OXA1L/SEC61A2/SPCS3/IMMP2L/SPCS1/SEC63/SRP72/SRP19/SRPRB/SEC62/SRPRA
REACTOME_REGULATION_OF_LIPID_METABOLISM_BY_PPARALPHA	REACTOME_REGULATION_OF_LIPID_METABOLISM_BY_PPARALPHA	91	0.129205	0.744012	0.864474	0.958494	0.82002	11150	tags=79%, list=77%, signal=18%	ABCB4/NPAS2/SREBF1/ARNTL/NR1H3/CLOCK/ARNT2/CREBBP/RORA/GRHL1/FAM120B/FADS1/MED29/TRIB3/SIN3A/AGT/ABCA1/NR1H2/HELZ2/SLC27A1/MED30/ACSL1/CPT1A/NCOA2/FDFT1/MED4/MED13L/TNFRSF21/EP300/NCOR2/NFYB/PPARA/SREBF2/CDK19/MED31/NCOR1/ESRRA/NCOA6/ACOX1/TBL1XR1/MED28/CYP1A1/PPARGC1A/MED7/ACADM/ALAS1/MED16/ARNT/CHD9/NR1D1/PPARGC1B/MED26/MTF1/NRF1/MED10/TGS1/CDK8/CCNC/AHR/CARM1/SMARCD3/MED17/NFYA/MED15/PLIN2/MED23/MED18/HDAC3/MED25/MED20/RXRA/MED13
KEGG_ENDOCYTOSIS	KEGG_ENDOCYTOSIS	155	0.125903	0.781953	0.865514	0.95872	0.820214	9378	tags=66%, list=65%, signal=24%	AGAP1/RAB11FIP3/PRKCZ/PSD2/VPS37D/IQSEC1/DNM3/GRK6/IGF1R/ACAP2/VPS45/ERBB4/EHD2/RAB31/AP2B1/CLTC/DNAJC6/RET/PIP4K2B/RAB11FIP5/PARD6G/DAB2/CHMP6/EHD1/NEDD4L/PARD6B/ARFGAP3/FGFR2/PSD3/EHD3/KIT/ERBB3/VPS37C/EGFR/CBL/ASAP2/AP2A2/PARD3/ASAP3/GRK3/SH3GL3/ACAP3/FLT1/SH3GL2/ARAP2/FGFR4/RAB11FIP1/RAB5A/HSPA2/RAB4A/MVB12B/CLTA/GIT2/HRAS/FGFR3/DNM1/SMURF1/RAB11FIP2/PIP5K1B/LDLRAP1/ARFGAP2/GIT1/ADRB2/HSPA8/ASAP1/CLTB/ITCH/SMURF2/RBSN/PIP5K1C/PSD/RAB5C/ARFGAP1/SH3GLB2/PLD2/RAB11B/PLD1/GRK5/PARD6A/VPS36/EEA1/TFRC/GRK4/ARAP1/CBLC/CHMP4B/STAM2/SH3GLB1/CHMP5/EPN1/F2R/RUFY1/CXCR4/GRK2/DNM2/EHD4/LDLR/WWP1/ADRB3/ADRB1/PRKCI/AP2M1
GROSS_HYPOXIA_VIA_HIF1A_UP	GROSS_HYPOXIA_VIA_HIF1A_UP	66	0.132361	0.720856	0.865652	0.95872	0.820214	8967	tags=64%, list=62%, signal=24%	FRRS1/CSF1/SSH1/SRM/USP46/FRZB/LZTR1/CD276/SIX4/TLR2/MAP3K11/KPNA2/SCAMP4/H2AJ/SLC1A4/CTPS1/MGAT4B/RCL1/CCNH/TSR1/CDC23/RCC2/GART/TRIM21/HRAS/UBE4B/RRM2/BZW2/AMD1/SLC19A1/DDX21/NDUFB8/ACSL3/TFRC/AKAP8/MGAT2/RPL5/NAP1L1/USP42/F2R/HSPD1/MOGS
WP_PI3KAKTMTOR_VITD3_SIGNALING	WP_PI3KAKTMTOR_VITD3_SIGNALING	14	-0.155788	-0.711393	0.865168	0.95872	0.820214	10804	tags=93%, list=74%, signal=24%	LDHA/CYP24A1/PRKAA2/IL12A/VDR/MYC/RELA/PIK3CA/AKT1/TSC1/RXRA/MTOR/GSK3B
KYNG_DNA_DAMAGE_BY_4NQO_OR_UV	KYNG_DNA_DAMAGE_BY_4NQO_OR_UV	43	0.140011	0.696967	0.865288	0.95872	0.820214	9757	tags=72%, list=67%, signal=24%	KCNK1/PTPRK/ARNT2/ITGAL/DUSP5/TLE1/EFNB3/ITGB1/ADAM11/RAP2A/MTA1/PCDH1/PAFAH1B3/TGFB3/CDC25A/HNRNPD/LRP1/PRMT1/IRF2/TCEA2/RAB7A/TFPI2/PRKAB1/SLC31A2/NMT1/SEMA4D/TOPBP1/BTG3/TWF1/PCNA/GGA3
GERHOLD_ADIPOGENESIS_UP	GERHOLD_ADIPOGENESIS_UP	36	0.144608	0.6896	0.864929	0.95872	0.820214	11114	tags=83%, list=77%, signal=20%	SCD/CRAT/STAT5A/SCP2/ACADS/AGT/SQSTM1/LDHA/VLDLR/FASN/MCL1/ACSL1/CEBPB/VEGFA/STAT3/PC/DDIT3/GCLM/STAT1/MNT/GPX4/ADRB3/CFD/FABP5/CIDEC/VEGFB/PLIN2/BCKDHA/ANAPC1/GHR
CHO_NR4A1_TARGETS	CHO_NR4A1_TARGETS	22	0.162802	0.67733	0.865903	0.958783	0.820268	10850	tags=82%, list=75%, signal=21%	GPR148/HOXD10/RIPPLY3/HMOX1/ADAMTS10/GRPEL2/PIGZ/HERPUD1/DDIT3/HLCS/PDCD1/NOS1/ATF4/SLC3A2/ABL2/INSIG1/PPP1R15A/KDM5A
REACTOME_PYRUVATE_METABOLISM_AND_CITRIC_ACID_TCA_CYCLE	REACTOME_PYRUVATE_METABOLISM_AND_CITRIC_ACID_TCA_CYCLE	46	0.138281	0.69905	0.866319	0.958812	0.820293	12183	tags=93%, list=84%, signal=15%	PDP2/SLC16A3/SUCLG1/PDK1/IDH3B/SUCLG2/SDHD/PDPR/LDHA/LDHAL6A/NNT/SDHB/D2HGDH/SLC16A1/DLST/PDP1/SDHA/ME2/IDH2/BSG/MDH2/OGDH/L2HGDH/MPC1/GSTZ1/ADHFE1/PDHB/SUCLA2/SDHC/ACO2/HAGH/FAHD1/PDK4/SLC16A8/ME3/DLD/FH/RXRA/PDK2/DLAT/GLO1/IDH3A/PPARD
REACTOME_TP53_REGULATES_TRANSCRIPTION_OF_GENES_INVOLVED_IN_G1_CELL_CYCLE_ARREST	REACTOME_TP53_REGULATES_TRANSCRIPTION_OF_GENES_INVOLVED_IN_G1_CELL_CYCLE_ARREST	13	0.191824	0.673495	0.866124	0.958812	0.820293	2873	tags=31%, list=20%, signal=25%	CCNA1/CCNE1/CDKN1B/E2F1
WP_TRIACYLGLYCERIDE_SYNTHESIS	WP_TRIACYLGLYCERIDE_SYNTHESIS	16	0.179185	0.67434	0.866562	0.958866	0.820339	5489	tags=44%, list=38%, signal=27%	AGPAT3/MOGAT1/LPL/PNPLA2/AGPAT5/AGPS/PLPP3
WP_ATM_SIGNALING_PATHWAY	WP_ATM_SIGNALING_PATHWAY	33	0.146905	0.685143	0.867198	0.958922	0.820387	10262	tags=76%, list=71%, signal=22%	JUN/PIDD1/CCNE1/H2AX/RAD9A/TP73/ABL1/BRCA1/NBN/CDK2/RIPK1/MDM4/MAPK9/CDC25A/BID/AP3B2/RAD50/CRADD/CCNB1/CDC25C/NFKBIA/FANCD2/MDM2/TP53BP1/CREB1
REACTOME_GENERATION_OF_SECOND_MESSENGER_MOLECULES	REACTOME_GENERATION_OF_SECOND_MESSENGER_MOLECULES	11	0.20288	0.672515	0.867179	0.958922	0.820387	9117	tags=73%, list=63%, signal=27%	EVL/PLCG2/ENAH/PLCG1/CD247/PAK1/LCK/NCK1
FIGUEROA_AML_METHYLATION_CLUSTER_4_DN	FIGUEROA_AML_METHYLATION_CLUSTER_4_DN	13	0.191523	0.672439	0.867128	0.958922	0.820387	11436	tags=92%, list=79%, signal=20%	GBX2/CSGALNACT1/PTPRS/TACR3/NQO2/EPHA2/CTDP1/ZNF853/MED25/IL2RA/ABI3/GNGT2
WP_OXIDATIVE_PHOSPHORYLATION	WP_OXIDATIVE_PHOSPHORYLATION	48	0.137144	0.699855	0.867639	0.959195	0.82062	10897	tags=73%, list=75%, signal=18%	NDUFS6/NDUFB10/NDUFS3/NDUFV2/NDUFB2/NDUFS7/ATP5F1D/NDUFA7/ATP5PF/NDUFV1/NDUFA4L2/NDUFA3/NDUFS5/NDUFB7/NDUFA10/NDUFB8/ATP5ME/NDUFC2/NDUFA6/ATP5PB/ATP5MG/NDUFB6/ATP5MC2/DMAC2L/ATP5F1B/NDUFV3/ATP5F1A/NDUFB1/NDUFA4/ATP5MC3/NDUFAB1/NDUFS2/NDUFA8/ATP5F1E/NDUFB5
REACTOME_AUTOPHAGY	REACTOME_AUTOPHAGY	121	0.126436	0.759925	0.870036	0.96	0.821309	8994	tags=64%, list=62%, signal=24%	GABARAPL1/VPS37D/RRAGD/PRKAG3/ATG5/TSC2/DYNLL1/TUBA4B/TUBA4A/ATG10/TUBB6/VIM/PCNT/PRKN/RPS27A/RB1CC1/PRKAG2/TUBB4A/CHMP6/ULK1/TUBB4B/RHEB/VPS37C/SQSTM1/ATG12/TOMM6/TUBA8/TOMM70/PIK3R4/HSP90AB1/TOMM20/RRAGA/PRKAA2/EPAS1/TUBB2B/ATG16L1/GABARAP/PGAM5/CFTR/LAMTOR1/NBR1/MAP1LC3B/MVB12B/UBC/PEX5/EEF1A1/LAMTOR4/UBA52/PRKAB2/TUBB2A/HSPA8/TOMM5/DYNC1LI2/MLST8/TUBA3C/TUBA1A/DYNC1H1/ATG3/MFN2/WDR45B/WIPI1/ATG4B/PINK1/PRKAB1/CHMP4B/TUBA1B/MTMR14/ATG13/ATG4C/UVRAG/ATG14/HSP90AA1/TUBB8/DYNC1I1/MTMR3/PRKAG1/DYNC1I2
AIYAR_COBRA1_TARGETS_UP	AIYAR_COBRA1_TARGETS_UP	28	-0.11449	-0.725979	0.869794	0.96	0.821309	12099	tags=96%, list=83%, signal=16%	SLC52A2/FBXL6/TRIB3/TOMM20/CTSB/ASS1/ENAH/EPRS1/NENF/DEGS1/TMEM50A/PBRM1/C1orf159/MBTPS1/UBL3/FRS2/MAPK8IP2/TPBG/PRLR/DNAL4/METTL25B/NEK2/PARP4/GADD45A/PRCP/ASNS/IFITM1
WP_DNA_DAMAGE_RESPONSE	WP_DNA_DAMAGE_RESPONSE	59	0.133159	0.709717	0.869057	0.96	0.821309	5703	tags=39%, list=39%, signal=24%	DDB2/CCND3/RAD17/PIDD1/CCNE1/H2AX/PMAIP1/CDKN1B/BAX/GADD45B/E2F1/TNFRSF10B/CCND1/RAD9A/GADD45G/ABL1/ATRIP/CASP9/BBC3/BRCA1/NBN/CDK2/APAF1
DING_LUNG_CANCER_MUTATED_FREQUENTLY	DING_LUNG_CANCER_MUTATED_FREQUENTLY	11	-0.172846	-0.701202	0.870122	0.96	0.821309	12014	tags=100%, list=83%, signal=17%	STK11/FYN/NF1/ACVR1B/IRAK2/RB1/APC/BAP1/PIK3R2/TP53
GUILLAUMOND_KLF10_TARGETS_UP	GUILLAUMOND_KLF10_TARGETS_UP	34	0.145335	0.68306	0.869396	0.96	0.821309	8040	tags=59%, list=55%, signal=26%	NDRG1/RGS5/KIFC2/COL16A1/MT1A/C20orf27/ALDH18A1/LPL/CELSR2/ATP8A1/CPT1A/NNT/ADAMTS8/WDFY1/YWHAZ/SERPINE2/CADM3/RSRP1/CCKBR/MOXD1
REACTOME_MITOCHONDRIAL_FATTY_ACID_BETA_OXIDATION	REACTOME_MITOCHONDRIAL_FATTY_ACID_BETA_OXIDATION	31	0.148579	0.681576	0.869018	0.96	0.821309	1987	tags=19%, list=14%, signal=17%	THEM4/PCCA/MECR/DECR1/ACADL/ACADS
GROSS_HYPOXIA_VIA_ELK3_ONLY_UP	GROSS_HYPOXIA_VIA_ELK3_ONLY_UP	24	0.158117	0.675078	0.869391	0.96	0.821309	4818	tags=38%, list=33%, signal=25%	EGLN3/ADM/SLC20A1/THBD/AKAP12/CH25H/AMOTL2/FST/CEBPB
WELCH_GATA1_TARGETS	WELCH_GATA1_TARGETS	17	0.175003	0.6716	0.869537	0.96	0.821309	7751	tags=59%, list=53%, signal=27%	ANK1/MAFG/MAFK/ZFPM1/BACH1/FTL/UROD/PPOX/ABCB10/TFRC
LIANG_SILENCED_BY_METHYLATION_UP	LIANG_SILENCED_BY_METHYLATION_UP	18	0.171747	0.671181	0.870107	0.96	0.821309	9582	tags=72%, list=66%, signal=25%	KRT8/COX7A1/KRT7/TIMP3/ALDH1A3/ANXA3/PAPPA/H2BC21/H19/KRT19/STAT1/ASAH1/CCND2
REACTOME_SARS_COV_2_INFECTION	REACTOME_SARS_COV_2_INFECTION	56	0.133613	0.704651	0.87097	0.960576	0.821802	9631	tags=70%, list=66%, signal=24%	ST6GALNAC4/ST3GAL4/RPS27A/PRKCSH/CTSL/CHMP6/MAN2A1/MGAT4B/DDOST/PIK3R4/ST3GAL2/CSNK1A1/FUT8/MGAT4A/ST6GAL1/ST3GAL1/MAP1LC3B/UBE2I/UBC/UBA52/VHL/PARP9/MAN1B1/GANAB/PRMT1/PARP16/ST6GALNAC2/RPN2/MGAT2/CHMP4B/CANX/UVRAG/MOGS/EDEM2/SRPK1/RPN1/GSK3A/VCP/RB1
VARELA_ZMPSTE24_TARGETS_DN	VARELA_ZMPSTE24_TARGETS_DN	24	0.157701	0.673299	0.871081	0.960576	0.821802	3912	tags=29%, list=27%, signal=21%	TMEM176A/CAT/EHHADH/INPP5B/TP53INP2/ALDH3A2/CD1D
BOYAULT_LIVER_CANCER_SUBCLASS_G2	BOYAULT_LIVER_CANCER_SUBCLASS_G2	24	0.157617	0.672944	0.871424	0.960576	0.821802	11275	tags=88%, list=78%, signal=20%	MOAP1/CD58/SLC2A6/INHBB/ARHGEF40/SDF2L1/MEIS2/FHOD3/MLLT11/DEGS1/SAP130/RPN2/MCTP1/AMIGO2/HIP1/INTS7/CNPY2/KLHL7/KIF14/EPHA1/PAN2
MOOTHA_TCA	MOOTHA_TCA	14	0.185631	0.668358	0.871414	0.960576	0.821802	11054	tags=86%, list=76%, signal=20%	SUCLG1/IDH3B/SDHD/SDHB/SDHA/IDH2/MDH2/OGDH/SUCLA2/SDHC/ACO2/FH
REACTOME_TRANSPORT_OF_MATURE_MRNAS_DERIVED_FROM_INTRONLESS_TRANSCRIPTS	REACTOME_TRANSPORT_OF_MATURE_MRNAS_DERIVED_FROM_INTRONLESS_TRANSCRIPTS	36	0.143035	0.682097	0.872099	0.960909	0.822087	4505	tags=33%, list=31%, signal=23%	NUP88/CPSF1/RAE1/NUP160/NUP58/NXF1/NUP50/NUP42/RANBP2/TPR/NCBP1/SYMPK
REACTOME_BASIGIN_INTERACTIONS	REACTOME_BASIGIN_INTERACTIONS	17	0.17433	0.669017	0.872117	0.960909	0.822087	8685	tags=71%, list=60%, signal=28%	SLC16A3/SLC7A5/SLC7A10/ATP1B1/ITGB1/SLC16A1/ATP1B3/ATP1B2/BSG/ITGA6/ITGA3/SLC7A6
PID_ILK_PATHWAY	PID_ILK_PATHWAY	40	0.139975	0.68494	0.873455	0.962168	0.823164	10262	tags=75%, list=71%, signal=22%	JUN/PPP1R14C/PARVA/PARVG/ARHGEF7/LIMS2/SNAI1/NCK2/ZYX/CCND1/PPP1R14A/ACTN1/ZEB1/RAC1/GIT2/TACC3/PARP1/CDC37/IQGAP1/ILKAP/LIMS1/HSP90AA1/MYL9/RUVBL2/AKT1/DIAPH1/PXN/RHOG/PPP1R14B/CREB1
SCHLOSSER_MYC_TARGETS_REPRESSED_BY_SERUM	SCHLOSSER_MYC_TARGETS_REPRESSED_BY_SERUM	142	0.125101	0.768311	0.874602	0.962686	0.823607	10529	tags=74%, list=73%, signal=21%	NOP16/RABGGTB/SLC25A17/FAM120A/DIMT1/CBX3/BUB3/ACP1/FBXO21/PSMD14/ANP32B/EIF3A/TFAP4/RANBP1/YARS1/POLE3/KPNA2/ZC3H14/ALX1/CHERP/DCUN1D4/OAT/NUP58/API5/HIRA/TIAL1/C12orf29/EI24/CCT5/PGAM1/TOMM70/DHX9/TOMM20/YBX3/TFAM/OTUD4/DDX10/PSMG1/UBE2K/CEBPB/PUM3/KDSR/ZZZ3/ALG8/ACVR1B/NGDN/ZBTB11/AFG3L2/U2AF1/PMPCB/SLC16A1/EIF4E/RAN/NUP210/SSB/FBXO9/ISCA1/EPRS1/APP/NUFIP1/SLC39A6/RNF114/GARS1/DEAF1/HDAC2/EXOSC8/ITPA/LYPLA1/COPS2/NDUFB6/XPOT/BTF3/EMC2/GLOD4/IARS1/HK2/PTGES3/ATXN10/UBE2G1/NUP98/MRPL3/YY1/MNT/HSPE1/HSPD1/FASTKD2/SERHL/MACIR/BLMH/SERBP1/SLC3A2/DCTD/PNO1/MIA2/G3BP2/EEF1E1/CSNK1E/USP10/MTHFD2/SMARCC1/ACTL6A/UBE2N/CYCS/MACROH2A1/ATP5F1C
MCBRYAN_PUBERTAL_BREAST_5_6WK_DN	MCBRYAN_PUBERTAL_BREAST_5_6WK_DN	107	0.126403	0.746318	0.874903	0.962686	0.823607	9895	tags=69%, list=68%, signal=22%	CYTH1/DBP/NFATC3/RGS5/DAPK1/NFIC/EHD2/HDLBP/ZFHX3/YWHAG/IL6R/DPYSL3/ACACA/IL6ST/PPP6R3/DNMT3A/YKT6/NRIP1/C20orf27/NEAT1/SEC61A1/SDC4/KEAP1/STAT5B/FZD4/BRD4/TPR/CYGB/EBF3/FIGN/ZBTB7B/SOX9/ATP8A1/EIF4EBP2/OGFR/SLC2A4/MAPK14/CUX1/CRIM1/SLC25A10/MAP4K2/WNK1/FSCN1/SNTB2/ACLY/SLC38A10/RAB5C/PURB/WASL/AKT2/NFIX/PANK1/PPP2R5B/CSPG4/SFPQ/SREK1/PRRX1/CNOT3/TMEM79/MBTPS1/CAVIN1/CPD/KCNB1/EIF4G1/DDX6/FUBP1/IP6K1/CCND2/RESF1/VAPB/SMARCA4/LASP1/TAOK1/HEMK1
REACTOME_TRANSPORT_OF_THE_SLBP_DEPENDANT_MATURE_MRNA	REACTOME_TRANSPORT_OF_THE_SLBP_DEPENDANT_MATURE_MRNA	30	0.148326	0.674493	0.874473	0.962686	0.823607	4399	tags=33%, list=30%, signal=23%	NUP88/RAE1/NUP160/NUP58/NXF1/NUP50/NUP42/RANBP2/TPR/NCBP1
REACTOME_INTERLEUKIN_2_FAMILY_SIGNALING	REACTOME_INTERLEUKIN_2_FAMILY_SIGNALING	24	0.156764	0.669298	0.874821	0.962686	0.823607	10979	tags=83%, list=76%, signal=20%	IL15RA/STAT5A/PIK3R1/SOS2/STAT5B/GAB2/JAK1/SYK/STAT3/GRB2/INPPL1/PIK3CD/JAK2/STAT1/LCK/PIK3CA/SOS1/IL15/PTK2B/IL2RA
CHUANG_OXIDATIVE_STRESS_RESPONSE_DN	CHUANG_OXIDATIVE_STRESS_RESPONSE_DN	10	0.207567	0.665276	0.87414	0.962686	0.823607	11509	tags=100%, list=79%, signal=21%	ADCY3/UTRN/PPP1R7/TUBA1A/NAB2/CCNA2/UBE2C/UNG/PLK1/CHEK1
MANNE_COVID19_NONICU_VS_HEALTHY_DONOR_PLATELETS_UP	MANNE_COVID19_NONICU_VS_HEALTHY_DONOR_PLATELETS_UP	115	0.125896	0.751218	0.875231	0.962833	0.823733	4866	tags=35%, list=34%, signal=23%	IRF7/H2AW/ALS2CL/TIMM10/NRSN2/CLN6/METRN/MMP17/SMIM1/MINDY4/FDXR/FBXO32/PALS2/ZNF496/MAPRE3/OPTN/RNF169/ORC5/CMPK2/EFNA1/C4orf48/RNF144A/FAM174C/MIIP/LPAR2/SMIM4/ASIC4/GADD45G/TP53I3/NKIRAS1/NECAB3/SNRPA1/HMGA1/LY6E/LRP3/TSPAN4/SNX27/ADPRM/SLC25A37/CDCA7L
SASAKI_ADULT_T_CELL_LEUKEMIA	SASAKI_ADULT_T_CELL_LEUKEMIA	130	0.125272	0.760414	0.875818	0.962833	0.823733	10343	tags=72%, list=71%, signal=21%	PAWR/UST/LPCAT4/IRF4/DHCR24/TFAP2A/ARNT2/CADM1/CDK13/KCNN4/CEBPA/DYNLL1/TRIB2/HMGB2/PDE8B/MSC/FGFR1/ACYP1/ICMT/RASA1/FZD6/ATP1B1/MYO1D/CNN2/PSMB2/HINT1/AP3S1/PPP1CC/MSX1/TRIB1/SMARCA2/RPA1/PARP3/TMED3/SLC25A46/KIF11/ATP6V1A/PTPRM/SSTR2/ATP8A1/TOP2A/GLB1/ANXA6/MYB/MYCN/LDLRAD4/UBA52/PTPRJ/KIF2C/POU4F1/PPIB/BARD1/TFDP1/ACOT13/NME1/PARP1/ZNF80/RFC3/CORO1A/POLR2H/PLD1/PTHLH/TYMS/GALK2/TFRC/CDKN3/STAT1/GCHFR/CCNB1/HDAC1/ATP5F1A/MKI67/GSTZ1/PPP1CA/ING1/TP53TG1/MRPS12/EXTL2/MYCBP/MYL6B/SCCPDH/ARPC1B/PCNA/CCNA2/ANXA2/ATP5MC3/DST/ETFA/UBE2C/TK1/CCP110/TFCP2/PARM1
MIKKELSEN_ES_LCP_WITH_H3K4ME3	MIKKELSEN_ES_LCP_WITH_H3K4ME3	75	0.129083	0.71956	0.875434	0.962833	0.823733	3859	tags=27%, list=27%, signal=20%	CLDN19/SPON2/FBXO39/ARHGEF11/SLC39A4/SPEF2/SPI1/TAS1R1/MRGPRF/TMEM268/DNAJB5/SIPA1L3/ALDH3B1/C6orf118/HSD17B14/COX7A1/GGT6/ECRG4/C16orf92/ART5
IRITANI_MAD1_TARGETS_DN	IRITANI_MAD1_TARGETS_DN	40	0.139464	0.682437	0.875743	0.962833	0.823733	8146	tags=57%, list=56%, signal=25%	SRM/FBL/RAD23B/GGA2/DUT/DTD1/METTL26/GPI/RPL13/NPM1/RPL12/ASS1/LONP1/UQCRC1/SLC16A1/EEF2/RPL10A/NME1-NME2/E2F8/HSPA9/RPL18/RPL5/GAS5
ZHOU_CELL_CYCLE_GENES_IN_IR_RESPONSE_24HR	ZHOU_CELL_CYCLE_GENES_IN_IR_RESPONSE_24HR	105	0.126211	0.743128	0.876481	0.962917	0.823805	10329	tags=70%, list=71%, signal=20%	PAICS/COLEC12/H2AZ2/CLN6/NUF2/HAUS8/CEP55/MCM2/CENPK/BORA/NUP88/HMGB2/LBR/RANBP1/EXO1/H2AX/UHRF1/KPNA2/ASPM/CEP43/E2F1/SULF2/LMNB1/FBLN1/KIF11/IFT20/TOP2A/CDC20/PLEK2/CDK2/EZH2/LXN/ODF2/LAMB1/CSE1L/MAGOHB/BIRC5/MYBL2/KIF22/PRC1/SMPD4/E2F8/JPT1/GPN3/EXOSC8/TRIP13/NASP/POC1A/CDKN3/PIMREG/WIPI1/CENPA/CCNB1/ALYREF/USP1/FBXO5/CMC2/TOPBP1/HAUS3/RACGAP1/NUSAP1/QSER1/DTYMK/PCNA/CCNA2/FABP5/MTFR2/TDP1/LRRN4CL/POLD1/UBE2C/CENPN/MCM7/BUB1
BOGNI_TREATMENT_RELATED_MYELOID_LEUKEMIA_UP	BOGNI_TREATMENT_RELATED_MYELOID_LEUKEMIA_UP	19	0.167339	0.66533	0.876111	0.962917	0.823805	7160	tags=53%, list=49%, signal=27%	EFEMP1/RPS27A/SEMA6C/RFNG/PAX5/IZUMO4/SGPL1/NPR2/GABRB1/EFNA2
REACTOME_CHK1_CHK2_CDS1_MEDIATED_INACTIVATION_OF_CYCLIN_B_CDK1_COMPLEX	REACTOME_CHK1_CHK2_CDS1_MEDIATED_INACTIVATION_OF_CYCLIN_B_CDK1_COMPLEX	13	0.18886	0.663091	0.876329	0.962917	0.823805	9144	tags=69%, list=63%, signal=26%	YWHAG/YWHAH/YWHAQ/YWHAB/YWHAE/WEE1/YWHAZ/CCNB1/CDC25C
REACTOME_INTERCONVERSION_OF_NUCLEOTIDE_DI_AND_TRIPHOSPHATES	REACTOME_INTERCONVERSION_OF_NUCLEOTIDE_DI_AND_TRIPHOSPHATES	23	0.157977	0.666002	0.877486	0.963806	0.824565	11276	tags=87%, list=78%, signal=19%	NME3/RRM1/NME2/DUT/CTPS1/GSR/RRM2/NME1/AK4/AK5/GUK1/TYMS/AK7/RRM2B/DTYMK/DCTD/AK8/AK1/AK2/CMPK1
WANG_TARGETS_OF_MLL_CBP_FUSION_DN	WANG_TARGETS_OF_MLL_CBP_FUSION_DN	38	-0.100676	-0.730435	0.877775	0.963909	0.824653	11826	tags=95%, list=81%, signal=18%	ALDH7A1/CPOX/NRP1/PPIC/TOMM70/KPNB1/GGCT/RIC8A/HARS1/TSC22D1/CTSZ/GLRX3/RIOX2/DEGS1/CUL4A/CWC22/LACTB/UXS1/PSMC5/FTSJ3/CCND2/FABP5/DOCK8/GTPBP4/NIPSNAP1/PITRM1/OSBPL1A/DLAT/SELENOW/CCDC86/TMED10/TMEM109/NMD3/RASSF1/STRAP/TTC27
REACTOME_NEF_MEDIATES_DOWN_MODULATION_OF_CELL_SURFACE_RECEPTORS_BY_RECRUITING_THEM_TO_CLATHRIN_ADAPTERS	REACTOME_NEF_MEDIATES_DOWN_MODULATION_OF_CELL_SURFACE_RECEPTORS_BY_RECRUITING_THEM_TO_CLATHRIN_ADAPTERS	15	0.179661	0.662005	0.878072	0.964019	0.824748	9378	tags=73%, list=65%, signal=26%	ARF1/AP1S3/AP2B1/AP2A2/AP1B1/ATP6V1H/PACS1/AP1M1/AP1S1/LCK/AP2M1
WP_GENES_RELATED_TO_PRIMARY_CILIUM_DEVELOPMENT_BASED_ON_CRISPR	WP_GENES_RELATED_TO_PRIMARY_CILIUM_DEVELOPMENT_BASED_ON_CRISPR	91	0.126832	0.730349	0.87855	0.964329	0.825013	9907	tags=67%, list=68%, signal=21%	B9D1/ARL6/LZTFL1/IFT27/DYNLL1/CIBAR1/WDR35/CLUAP1/CDK20/CEP43/TMEM231/TMEM216/KIAA0753/CEP295/CEP19/DYNLT2B/IQCE/MIB1/TEDC1/FUZ/SCLT1/ARMC9/TCTN3/TRAF3IP1/IFT20/CEP104/IFT140/BBS4/BBS12/CPLANE2/CPLANE1/EVC2/FBF1/EVC/TTC8/IFT43/DYNLT1/IFT74/CEP76/C2CD3/TTC21B/ARL3/TTC30B/WDPCP/CEP192/HSPB11/CEP83/RAB23/CEP97/IFT52/IFT122/MKS1/BBS7/PIBF1/TRAPPC11/TEDC2/TXNDC15/IFT57/INPP5E/CILK1/TTBK2
REACTOME_RUNX1_REGULATES_TRANSCRIPTION_OF_GENES_INVOLVED_IN_DIFFERENTIATION_OF_HSCS	REACTOME_RUNX1_REGULATES_TRANSCRIPTION_OF_GENES_INVOLVED_IN_DIFFERENTIATION_OF_HSCS	90	0.126792	0.728822	0.879244	0.964361	0.82504	10079	tags=69%, list=69%, signal=21%	H2BU1/H3C4/H2AC7/H2BC7/H2AZ2/SPI1/H3-3B/YAP1/PSMD14/RPS27A/H2AX/H2AZ1/GATA2/LMO1/KMT2A/PSMA7/H2AJ/PSMB2/GATA3/PSMD6/CCNH/TP73/PSMA5/TCF12/TCF3/TAL1/ABL1/H2BC11/MYB/UBC/PSMD2/H4C5/UBA52/PSMD11/H2BC21/H2AC20/CBFB/PSMA1/ITCH/PSMD1/PSMA6/H3C8/H2BC10/H2BC3/H3C3/PSMD9/PSMD7/PSME1/PSME2/SEM1/PSMD3/PSMC5/PSMC2/PSMB3/PSMD13/PSME4/PSMC3/H3C2/H2AC4/H2BC8/H2AC8/H4-16
REACTOME_TRANSCRIPTIONAL_REGULATION_BY_SMALL_RNAS	REACTOME_TRANSCRIPTIONAL_REGULATION_BY_SMALL_RNAS	72	0.128694	0.712187	0.879691	0.964361	0.82504	3929	tags=28%, list=27%, signal=20%	H2BU1/H3C4/H2AC7/H2BC7/H2AZ2/H3-3B/NUP88/H2AX/POLR2F/POLR2I/H2AZ1/RAE1/NUP160/NUP58/H2AJ/AGO2/NUP50/NUP42/RANBP2/TPR
BIOCARTA_EIF4_PATHWAY	BIOCARTA_EIF4_PATHWAY	22	0.1594	0.663177	0.879526	0.964361	0.82504	9541	tags=73%, list=66%, signal=25%	PRKCA/IRS1/PRKCB/PIK3R1/EIF4G3/PABPC1/MAPK1/MAPK14/EIF4E/EIF4EBP1/MAPK3/EIF4G2/EIF4A2/PIK3CA/EIF4G1/AKT1
BIOCARTA_ARF_PATHWAY	BIOCARTA_ARF_PATHWAY	15	0.179397	0.661034	0.879022	0.964361	0.82504	10082	tags=80%, list=69%, signal=24%	POLR1B/PIK3R1/E2F1/TBX2/ABL1/RAC1/CDKN2A/POLR1D/MYC/PIK3CA/RB1/MDM2
WILSON_PROTEASES_AT_TUMOR_BONE_INTERFACE_UP	WILSON_PROTEASES_AT_TUMOR_BONE_INTERFACE_UP	12	0.193217	0.660033	0.879213	0.964361	0.82504	9234	tags=75%, list=64%, signal=27%	USP53/USP24/USP25/TIMP3/ADAM10/SERPINE2/USP33/USP1/MMP9
ZHENG_RESPONSE_TO_ARSENITE_UP	ZHENG_RESPONSE_TO_ARSENITE_UP	12	0.193053	0.659471	0.879754	0.964361	0.82504	11720	tags=100%, list=81%, signal=19%	MT1M/HMOX1/MT2A/MT1E/BCL2/H2BC21/GCLM/MT1G/MT1H/PEX2/FOSL1/MT1X
KIM_ALL_DISORDERS_CALB1_CORR_UP	KIM_ALL_DISORDERS_CALB1_CORR_UP	465	0.122034	0.843622	0.881121	0.96543	0.825954	10695	tags=75%, list=74%, signal=20%	HSPA12A/SCAF8/UCHL1/KCNK1/BRINP1/CAMK2B/CHL1/NELL1/CHN1/AKAP11/EGR3/NMNAT2/TAC1/ADAM23/DHCR24/LANCL1/MOAP1/GABRA5/CACNA1A/TBC1D9/NDUFS3/GABBR2/ARF1/SLC25A4/EIF4H/ABHD14A/DPP6/BTBD3/EFR3A/DOCK4/CIRBP/ATRNL1/KCNF1/TUBA4A/VSNL1/GOT2/BNIP3/KLF10/IDH3B/RER1/NCKAP1/DCLK1/STX1A/PCDH8/TRIB2/SNAP25/RAD21/SLC6A15/SNCB/OPTN/SLC20A1/RAD23B/CLIP3/SUMO2/GRIN2A/KLC1/HECTD4/GPD1L/VDAC3/SYNJ1/KIF3C/GABRA2/ALDOA/RALYL/SLITRK5/MAN2A2/PRKACB/YARS1/DOCK3/YWHAQ/MBNL1/FOXG1/CALM1/FAM32A/TIAM1/H2AZ1/DSTN/RASA1/CRMP1/DUSP8/OAT/TUBB4B/ADRM1/PNMA2/ATP1B1/CRHBP/NPTX1/SLC12A5/ANKRD46/HTR2A/KIAA0232/GLRB/YME1L1/NRIP1/FAM168B/SCRN1/GUCY1B1/XPO7/PUM2/EFNB3/ICAM5/HNRNPR/HINT1/RNF11/PHF24/SERINC3/RUNDC3A/SYT17/HNRNPK/HIVEP2/GNB1/DDOST/MOB4/CYC1/KALRN/CAMK2G/ATP6V0C/HSP90AB1/PFN2/TOMM20/MAP2K4/EIF5/SPAG7/GGCT/DDX10/GRINA/OAZ1/GABRD/NCALD/ATP6V1A/YWHAB/RRAGA/PPM1H/ACTN1/RCN2/C1orf216/AHNAK2/ADGRB2/PPP1R7/NDUFV1/TSPAN3/ZBTB18/CREG1/CTBP1/TMEM158/GABRA1/MTMR9/PRKAR2B/ASS1/RTN1/NFE2L1/ITPR1/ABCF3/HPCA/MAP1LC3B/CERS6/REEP1/MADD/PPP1R16B/ANXA6/OAZ2/IDI1/INA/MAPK1/SKP1/UBC/KHDRBS3/SRSF2/CD200/PLK2/UQCRFS1/RNF4/COPS7A/DNM1/EEF2/SYT1/RAN/JOSD1/TOMM34/FBXO9/RTF1/ISCA1/MAST3/ZFAND5/RYR2/PKM/SLC25A12/GOT1/CAMSAP2/NRGN/WDR7/PSMD11/SLC39A6/SYNGR3/MAPK9/CLSTN1/SPINT2/FAM131A/TUBB2A/GSTA4/GARS1/APLP2/DUSP3/CLTB/TDP2/CNIH1/PREPL/SEC24B/PIP5K1C/PSMD1/ATP6V1E1/SDF2/ATP6V0D1/APLP1/LYRM9/KARS1/BHLHE40/KDM1A/PRUNE2/MLLT11/PSMA6/NECAB2/HSPA13/CUL1/STMN2/DYNC1H1/AKR1B1/ACTR2/STXBP1/PAK1/PFKP/NPY/CRYM/ELMO1/GNAI1/RTN4/MDH1/PCSK1/PCMT1/ADAR/ALAS1/UQCRC2/PGAP4/ACOT7/SNRPB/TTC3/PINK1/TKT/GMFB/ATP2A2/CEP170/DUSP14/SLC25A36/PSMD7/RCAN2/CANX/ATXN10/SCG2/UBE3C/NARS1/SLC17A7/WSB2/ATP6V1B2/RGS7/SHOC2/RAB1A/DPY19L2P2/MAP2K1/MYCBP2/MNT/VDAC2/EIF4A2/HSP90AA1/RNF44/DYNC1I1/GPX4/CACNB3/SLC25A11/PDHB/MBTPS1/TBCC/BNIP3L/PUM1/SOCS5/C2CD5/PRKAR1A/NAPA/STIP1/RNF103/C6orf62/ATP6V1F/PRKCI/PPP6C/CAP2/B4GALT6/SUCLA2/RFK/ANXA7/PPP2R1A/DDHD2/AKT1/SCAMP1/SLC30A9/MARCKS/THY1/OXA1L/REEP5/AHCY/AMPH/ATP5MC3/WDR47/NDUFAB1/SORL1/INPP5F/G3BP2/NDRG4/NEFL/CYFIP2/ACTR1B/COPS8/UBL3/STX4/HYOU1/SUB1/HMCES/KIAA0513/BAP1/PSMB4/ABCC5/UBE2N/NDUFS2/PAFAH1B1/RAB11A/TOB1/MACROH2A1/ATP5F1C/CDK5/STAU2/PSMA4/UBE2E3/CHST10/TMED2/BLCAP/PTK2B/RGS4/OGA/PSMA3/KIF3B
PETRETTO_LEFT_VENTRICLE_MASS_QTL_CIS_DN	PETRETTO_LEFT_VENTRICLE_MASS_QTL_CIS_DN	10	0.2054	0.658333	0.881031	0.96543	0.825954	8613	tags=70%, list=59%, signal=28%	SFXN1/NSD1/AGTPBP1/ISCA1/FAF2/CENPP/SEMA4D
MOOTHA_PGC	MOOTHA_PGC	350	0.122063	0.825163	0.88282	0.966565	0.826925	9455	tags=65%, list=65%, signal=23%	GABARAPL1/PRDX2/UCK2/GNA13/SCD/CTSF/DNAJB9/FOS/TIMM13/AGPAT3/SUCLG1/NDUFS3/NCAM1/ST6GALNAC4/CRAT/ABHD5/MRPL34/ATP6V0E2/SLC25A4/PRELID3B/DFFA/TSC2/EDNRA/DUSP6/TRAK2/MRPS34/MKRN3/RANGRF/ACADL/RAB31/GAPDH/RRM1/ACADS/SLC12A7/SLC20A1/NDUFV2/SPINT1/PDCD6/VDAC3/MSRB1/LMBRD1/PIGQ/RAB11FIP5/ACYP1/POLR2F/DPYSL3/FBRS/DUSP1/ATP2A3/DDIT4/HSPA4L/CRMP1/ULK1/GRPEL1/COX7A1/NRP1/ATP1B1/MT2A/P4HA2/MAL/TIMM8B/ABCA2/PGAM1/GATA3/CARHSP1/CHRNE/CDR2L/CIAO2B/GPI/LDHA/GLRX5/FZD4/MTARC1/TMEM45A/CYC1/PSMA5/PTPRD/ITPK1/MRPL20/ID2/PLA2G12A/GABPA/JMJD6/SHMT1/LSM1/CPT1A/ATP5MJ/PMM1/SLC2A4/MAP2K3/SDHB/BBLN/FDX1/LRP5/VEGFA/PGLS/LONP1/UQCRC1/AKAP1/CDKN2D/TCIRG1/TNNI3/MRPL40/UBC/ANKRD40/SLC25A20/UROD/PUS1/MYH11/KIDINS220/ERO1A/SMPD1/GCH1/UPP1/SH3BGR/MRPL18/CIAO1/NDUFS5/ISCA1/DBI/ZFAND5/SCN1B/PDXK/NIPSNAP2/PKM/COX6A1/SAC3D1/MAIP1/PHYH/AMACR/RRM2/CA2/CHP1/MAPKAPK2/ACOT13/CDK18/TYMP/NFS1/PRSS23/ESRRA/SLC31A1/GUK1/PGM1/SDHA/PHLDA1/AVPI1/LATS1/GOLPH3/PSMA6/TARBP1/BID/HSPA9/MRPL46/TUFM/NDUFA6/ACTR2/IDH2/PFKP/PLEKHO1/CAB39/ENO1/ATP5MG/MTX1/NDUFB6/BSG/AZIN1/TFRC/RTN4/NTAN1/KCNN1/EMC2/AURKAIP1/MDH2/NFIX/GSTO1/ACADM/ALAS1/ACOT7/RAMP3/EEF1A2/S100A13/TCN2/FAM214B/INPP5J/CDC34/RAB40C/LRBA/TLE5/POLDIP2/FXR2/COX5B/ATP5F1A/MRPL39/ITPR2/CMC2/MAP2K1/PTGES2/EIF4A2/COX7C/TPI1/HSPE1/HSPD1/GPX4/HADHB/MANF/SLC25A11/PDHB/PTDSS2/TIMM44/MRPS2/BNIP3L/SF1/MRPS12/CRLF3/FASTK/HSPA5/ARIH1/NDRG2/GYS1/RUVBL2/SGTA/ATP1A1/LRRFIP2/UBE2B/SUCLA2/CISD1/SPTLC2/COMT
REACTOME_RNA_POLYMERASE_I_TRANSCRIPTION_TERMINATION	REACTOME_RNA_POLYMERASE_I_TRANSCRIPTION_TERMINATION	24	0.154784	0.660845	0.882464	0.966565	0.826925	4695	tags=29%, list=32%, signal=20%	POLR1B/UBTF/POLR2F/TAF1B/CCNH/TAF1C/POLR2L
REACTOME_SIGNALING_BY_ALK	REACTOME_SIGNALING_BY_ALK	21	0.160655	0.658926	0.882942	0.966565	0.826925	9014	tags=67%, list=62%, signal=25%	ALK/IRS1/PIK3R1/SIN3A/MYCN/EP300/STAT3/PLCG1/MDK/PTPRZ1/HDAC2/MYC/HDAC1/PIK3CA
CHEN_ETV5_TARGETS_TESTIS	CHEN_ETV5_TARGETS_TESTIS	17	0.17135	0.657579	0.882896	0.966565	0.826925	9828	tags=76%, list=68%, signal=25%	MCM2/CDCA7/CRABP1/DDX10/TGFBR1/CDK2/RNF227/NFYB/AK4/MKI67/CCNE2/DCK/RBL1
REACTOME_REGULATED_NECROSIS	REACTOME_REGULATED_NECROSIS	35	0.14122	0.66863	0.883558	0.967024	0.827319	8945	tags=63%, list=62%, signal=24%	ELANE/RPS27A/CHMP6/BAX/TNFRSF10B/TRADD/GSDME/PELI1/IRF1/UBC/RIPK1/UBA52/FADD/CDC37/IRF2/BIRC2/STUB1/CHMP4B/CFLAR/SDCBP/HSP90AA1/RIPK3
MEBARKI_HCC_PROGENITOR_WNT_DN_CTNNB1_INDEPENDENT	MEBARKI_HCC_PROGENITOR_WNT_DN_CTNNB1_INDEPENDENT	10	0.204521	0.655515	0.883836	0.967113	0.827394	1909	tags=20%, list=13%, signal=17%	ITGA8/DOK7
TAYLOR_METHYLATED_IN_ACUTE_LYMPHOBLASTIC_LEUKEMIA	TAYLOR_METHYLATED_IN_ACUTE_LYMPHOBLASTIC_LEUKEMIA	65	0.128764	0.699256	0.884898	0.968028	0.828178	12122	tags=91%, list=83%, signal=15%	SUSD5/CLOCK/NFIA/AGFG1/COL24A1/FOXD2/RUNDC3B/EFNA5/GMNN/HSPA4L/PROX1/FAM184B/CNTN4/SP8/ARID5B/TOMM70/SLIT3/MAML3/PCDHGA12/HSF2/RPRM/TUT4/KHDRBS3/IFT74/FEV/SFXN5/KLHL21/CDC42SE1/MOB1B/NASP/AZIN1/MYC/NKX6-1/MCF2L2/COX5B/RREB1/BCL10/ZNF827/RPS14/NDUFA4/LAPTM4A/H2AC4/CCN3/CYREN/GTPBP2/SMC2/RFC2/TBC1D2/H3-3A/LRP1B/KLHL9/ZNF252P-AS1/FBXO36/FAM167A/SMARCAD1/TTK/ZNHIT6/SNRPC/PSMA2
TURASHVILI_BREAST_DUCTAL_CARCINOMA_VS_LOBULAR_NORMAL_UP	TURASHVILI_BREAST_DUCTAL_CARCINOMA_VS_LOBULAR_NORMAL_UP	60	0.129675	0.693419	0.88557	0.968028	0.828178	11620	tags=87%, list=80%, signal=17%	EPB41L3/UBE2D2/FBN1/RORA/FN1/HDGFL3/DENND1B/RET/UNC5B/ASPM/RAB18/CCT5/TRNT1/FUT8/KCMF1/TOP2A/MLLT10/RAC1/GLCCI1/COL1A2/SGMS1/FAR2/GLRX3/UBE2D1/STK4/DDX60/MGAT2/LRR1/CTHRC1/MRPL44/EPS15L1/CCNE2/RACGAP1/NUSAP1/RALGPS2/PNP/NAA25/GDPD1/DTL/INTS7/STMP1/VOPP1/RMND1/B3GALNT1/EIF2AK1/ANLN/COL1A1/VCAN/TMEM107/COL11A1/TIGAR/SFRP4
SHETH_LIVER_CANCER_VS_TXNIP_LOSS_PAM6	SHETH_LIVER_CANCER_VS_TXNIP_LOSS_PAM6	47	0.133635	0.678766	0.885806	0.968028	0.828178	10522	tags=72%, list=72%, signal=20%	CD93/PER3/DBP/TRIM24/LARP6/CENPK/UHRF1/PLA2G4F/DUSP7/PTPN21/BAMBI/AGPAT5/RAB27B/SOCS3/PITPNM1/HMG20A/USP12/RTN4R/ICOSLG/RRM2/WEE1/KCNK10/FAM110A/ELK4/SEPTIN8/LIPT2/NGEF/MKNK2/SPTLC2/PER2/HDAC7/CREB1/APLNR/NFATC4
PID_FANCONI_PATHWAY	PID_FANCONI_PATHWAY	41	0.136614	0.672527	0.885766	0.968028	0.828178	10925	tags=73%, list=75%, signal=18%	RAD17/HUS1/H2AX/HES1/RMI1/RAD9A/RPA1/FBXW11/FAAP100/ATRIP/FAN1/BRCA1/NBN/RFC3/RAD50/BLM/CENPS/USP1/XRCC3/FANCF/TOPBP1/FANCA/FANCM/FANCL/FANCD2/FANCE/FAAP24/TOP3A/RFC2/FANCC
POMEROY_MEDULLOBLASTOMA_DESMOPLASIC_VS_CLASSIC_DN	POMEROY_MEDULLOBLASTOMA_DESMOPLASIC_VS_CLASSIC_DN	41	0.136592	0.672421	0.885847	0.968028	0.828178	6848	tags=46%, list=47%, signal=25%	UCHL1/CCND3/NFATC3/CYFIP1/CNR1/NTRK3/INSM1/TCF12/ALDH1A3/LAMC1/IRF8/MYCN/COL1A2/PBX3/RPL7/BCL2/RPL10A/LTBP2/QSOX1
REACTOME_DEFECTS_IN_COBALAMIN_B12_METABOLISM	REACTOME_DEFECTS_IN_COBALAMIN_B12_METABOLISM	10	0.203883	0.653468	0.885852	0.968028	0.828178	3061	tags=30%, list=21%, signal=24%	AMN/LMBRD1/MTR
ENK_UV_RESPONSE_KERATINOCYTE_UP	ENK_UV_RESPONSE_KERATINOCYTE_UP	403	0.121616	0.831636	0.886144	0.968133	0.828267	10717	tags=75%, list=74%, signal=20%	IRF5/KCNQ3/ASL/CKB/PRDX2/RNH1/CHRNB1/H3C4/AQP6/IFI30/PKP3/GNB2/SGK1/KCND3/MLF2/FOS/MOAP1/ZNF593/KRT18/KRT8/RPL28/PTGS1/DKK1/UBE2D3/SORBS3/MMP14/CEBPA/CYBA/NTHL1/CDKN1C/EPHB3/CCN2/MSI1/IDH3B/RER1/ADM/SMAD7/CCNA1/ADRA1D/LY6H/CCN1/PTOV1/SPINT1/SSR1/MGAT3/NEDD8/RRAD/DUSP5/ZFP36/H2AC16/CXCL2/KPNA4/TRIM29/PIGQ/ALDOA/ATP6V0E1/NME2/FAU/TUBB4A/TRAF4/BANF1/POLR2I/CSNK1D/DUSP1/KCNB2/PPIF/EFNA1/RAE1/GADD45B/DUSP8/ULK1/TUBB4B/COX7A1/API5/NXF1/SPRY2/FOXC1/BTRC/MAL/SDC4/CXCL1/KRT7/CCNI/TNFRSF1B/CDK2AP2/BAMBI/HBEGF/ATG12/YBX1/ATP5F1D/FMNL1/HBP1/TNFSF9/TRIB1/UBE2H/TAF7/CYC1/PMS2P3/ATP6V0C/HSP90AB1/JUNB/ST3GAL2/TMED3/NECTIN2/POLA2/PHKG2/EIF5/LAD1/MRPL23/OAZ1/LGALS1/HMGA1/GALNT3/MAFF/LY6E/MAPK13/RPL29/POLR2L/EIF4EBP2/ABL1/JUND/CEBPB/MEF2D/TNFAIP3/RPL12/RAB5A/GJB3/GABARAP/MPDU1/MAP2K3/ITPR1/RGS12/ODC1/EIF6/CFL1/DTNB/HPCA/MAP1LC3B/BCKDK/F2RL1/UQCRC1/RPL18A/KCNG1/TCIRG1/SKP1/RAC1/MYCN/IER2/ETS2/RNF24/CSRP1/CLTA/TSC22D1/PMEL/SMPD1/DRAP1/MAD1L1/TCF15/CAPG/MGMT/CRABP2/RPL14/CTSD/RPS21/GSTP1/ENDOG/JUP/STX11/TMF1/CACNA1E/COX6A1/NDUFB7/RPL10A/ELL2/PHLDA2/PEA15/RACK1/TUBB2A/HMG20B/CAP1/EIF3K/AMD1/TGM2/GSN/SNTA1/HSPB1/ATP6V1E1/PFN1/CDC37/PLD2/FKBP2/TROAP/YWHAZ/GUK1/TACSTD2/RECQL4/LAMA2/OVOL1/PLD1/H2BC10/BTG1/TUFM/PTPRE/WASL/CITED2/SLC12A4/AKR1B1/RPL18/ACOX1/ENO1/BSG/MPG/BTF3/SURF1/ARHGDIA/ALAS1/ECHS1/S100A11/VAT1/SNRPB/GCHFR/VPS72/STX16/PSMD9/MXD1/RPS5/DUSP14/PSME1/ZNHIT1/COX5B/ATP5F1A/PCSK7/RAB1A/NEFM/NR1D1/SERPINB6/DPM2/PPP1CA/ATF4/FXYD2/GPX4/SF3A1/RPS11/TIMM44/P4HB/MRPS12/BLVRB/RNF103/RPL8/BTG3/TGFB1/ST7/ATP6V1F/PSMB3/PLIN3/RPN1/COMT/VCP/PPP2R1A/SUPT4H1/LIG4/PNP/SLC3A2/RPS9/AP1G2/PPP4C/ELOB/ANXA2/TOM1/CYTH2/CCNC/PRPF3/ALOX12/COX6B1/KLK10/TRIM28/CLP1/PER1/EIF3G/CXCL3/DGAT1/PCBP1/P2RY11/POLR2A/PAX8/PPP1R15A/KLK8/POLD4/PSMB4/ACO2/PFDN5/CLK1/TOB1/CDK5/GTF2B/RFC2/BLCAP/PDLIM4/PHKG1/BUD31/GABARAPL2/ZNF76
REACTOME_HOST_INTERACTIONS_OF_HIV_FACTORS	REACTOME_HOST_INTERACTIONS_OF_HIV_FACTORS	104	0.124519	0.732098	0.886682	0.968285	0.828397	11217	tags=78%, list=77%, signal=18%	ARF1/SLC25A4/AP1S3/NUP88/AP2B1/PSMD14/RPS27A/RANBP1/BANF1/RAE1/NUP160/NUP58/PSMA7/HCK/ELOC/BTRC/NUP50/PSMB2/NUP42/FYN/PSMD6/RANBP2/TPR/AP2A2/PSMA5/KPNB1/HMGA1/NPM1/AP1B1/PSIP1/SKP1/RAC1/UBC/PSMD2/RAN/NUP210/UBA52/PSMD11/ATP6V1H/PACS1/PSMA1/AP1M1/CDK9/PSMD1/PSMA6/CD247/ELMO1/PSMD9/PSMD7/PSME1/NUP54/PSME2/NDC1/NUP98/NUP43/SEM1/AP1S1/LCK/KPNA1/PSMD3/PSMC5/PSMC2/PSMB3/AP2M1/PSMD13/PSME4/ELOB/PSMC3/CUL5/CD8B/RANGAP1/PSMB4/NUP155/PSMA4/PSMA3/PPIA/SEH1L/PSMB5/NUP85/NUP153/PSMC6
REACTOME_GLYCEROPHOSPHOLIPID_BIOSYNTHESIS	REACTOME_GLYCEROPHOSPHOLIPID_BIOSYNTHESIS	94	0.125125	0.724271	0.886715	0.968285	0.828397	10362	tags=74%, list=71%, signal=21%	ETNPPL/LPCAT4/CHAT/AGPAT3/PTPMT1/CPNE7/DDHD1/ABHD4/MBOAT7/CDIPT/GPD1L/MBOAT1/PLAAT1/PLA2G4F/ETNK1/OSBPL10/ETNK2/PLAAT5/SLC44A1/MBOAT2/PNPLA2/ABHD3/PLA2G12A/GPAT3/AGPAT5/CHPT1/PITPNM2/ACHE/CHKA/PLA2G15/LPCAT3/ACP6/CHKB/PITPNM1/PLBD1/GPD2/PITPNB/LPCAT1/AGPAT2/MGLL/MFSD2A/SELENOI/OSBPL5/PITPNM3/PLD2/PLA2G2E/LPIN2/PLD1/PLA2G1B/STARD10/PEMT/CDS1/GPCPD1/DGAT2/AGK/HADHA/HADHB/PTDSS2/MIGA2/PLAAT3/DDHD2/CDS2/PNPLA3/PHOSPHO1/GPAT4/LPCAT2/DGAT1/SLC44A2/PGS1/LCLAT1
BIOCARTA_SHH_PATHWAY	BIOCARTA_SHH_PATHWAY	15	0.177154	0.652768	0.886873	0.968285	0.828397	11374	tags=93%, list=78%, signal=20%	GLI2/PRKACB/DYRK1B/PRKAR2B/SMO/DYRK1A/PRKAR2A/GLI3/PRKAR1A/GLI1/SHH/PTCH1/SUFU/PRKAR1B
REACTOME_ABC_TRANSPORTER_DISORDERS	REACTOME_ABC_TRANSPORTER_DISORDERS	60	0.12934	0.691631	0.8871	0.968318	0.828426	9771	tags=68%, list=67%, signal=22%	ABCB4/ABCC9/ABCA3/PSMD14/ERLIN1/RPS27A/LMBRD1/ABCC8/PSMA7/RNF185/PSMB2/ABCA1/PSMD6/PSMA5/DERL3/CFTR/UBC/PSMD2/UBA52/ERLIN2/PSMD11/ABCB6/KCNJ11/PSMA1/PSMD1/PSMA6/PSMD9/PSMD7/PSME1/PSME2/SEM1/DERL2/PSMD3/PSMC5/PSMC2/PSMB3/PSMD13/VCP/DERL1/PSME4/PSMC3
GENTILE_RESPONSE_CLUSTER_D3	GENTILE_RESPONSE_CLUSTER_D3	47	0.133302	0.677072	0.887341	0.968366	0.828467	11326	tags=85%, list=78%, signal=19%	SSH1/LSM14A/DKK1/TRIM13/TNFAIP8/CCN1/CRKL/C2CD2/SLC25A44/PODXL/CDR2/NR2F6/MCL1/ADNP/MBD2/BMI1/RHOB/RNF4/RIPK1/ZFAND5/CDC6/AMD1/ZMIZ1/ZNF623/HERPUD1/SIAH2/E2F2/TRAPPC8/CNOT2/CKS2/SLBP/SERTAD2/COIL/FOXJ3/UNG/BLCAP/PLK4/BNIP2/PPP2R1B/RPP40
KIM_WT1_TARGETS_DN	KIM_WT1_TARGETS_DN	383	0.12124	0.825703	0.889994	0.968685	0.828739	10605	tags=74%, list=73%, signal=21%	NUAK1/MOCS1/XYLT1/AGAP1/ARL4C/IGF2BP3/DBF4/RABGGTB/PRPF31/PRDX2/PER3/BMPR1A/IRS1/PCNX4/PLOD2/TMEM267/NFATC3/BUB3/EIF2AK3/PEX10/CDK5R1/ELOVL6/PSPH/TBC1D9/H2AZ2/HOXA9/MRPL34/ACAP2/PGGHG/CEP55/BMP4/NRG1/PPWD1/DERA/LGR4/PTK6/TNFAIP8/RAD21/TPRA1/ST6GALNAC5/ZCCHC2/HMGB2/ORC5/BHLHE41/EDF1/SLC5A3/TBPL1/TAF5/SKP2/ACYP1/CRKL/PMAIP1/PRMT7/GLS/PPP2R5C/CDKN1B/BRWD1/ASPM/DDIT4/GADD45B/GMNN/CPT1B/CPOX/NRP1/ZNF34/DPYSL2/CCNG2/CCDC85B/HES1/TIAL1/PAPOLA/GLRB/NET1/NEAT1/CCND1/CREM/PLAGL1/RCOR3/SERF2/BAD/PIGF/CDK2AP2/YEATS2/HBP1/SDF4/GAS2L1/ITGB1/TMEM160/GTSE1/RSBN1/FAM149B1/BAG2/CYP24A1/FGD6/MYBL1/COPS5/ID2/TUFT1/PLA2G12A/RPL36/SLC25A46/BCL2L1/BDNF/KIF11/RAP2B/SNRPA1/SCRT1/SDF2L1/SOAT1/PCGF1/SUGP2/CTCF/PPM1B/TMPO/ZBTB18/NCOA2/TRIM25/PRR16/FARSA/LSM4/TGFB2/TOP2A/REPIN1/REV3L/NBR1/ZZZ3/F2RL1/AKAP1/INTS13/MEPCE/CDC20/APPBP2/LIPT1/MAPK14/NBN/SGMS1/PLK2/THOC7/APAF1/DRAP1/FXR1/EIF4EBP1/CDC42EP3/LAMB1/AURKB/NFYB/GTF2I/KIF2C/TOB2/GPALPP1/IFT74/PPM1D/SAC3D1/ZNF292/ZNF302/BICRAL/CCNF/SNTB2/RAB6A/BARD1/TRMT1L/DENND4C/SMURF2/KIF22/CDC40/MZT2B/CEP76/ARL6IP1/MPHOSPH9/SLC26A2/APEH/ANKRD12/IRF2/ACTR6/KDM3A/GJA1/SLC38A2/RHOBTB1/PRPF40A/HSPA13/FUBP3/GRK5/HJURP/ARL4A/MDM1/CITED2/FBXL18/ACTR2/GNAI1/CUL4A/RAD50/RSRP1/FZD2/SDHAF3/ASF1A/PDF/VPS13C/PIMREG/WIPI1/MAP4K5/MGAT2/EFHC1/CENPA/USP33/THAP11/SHCBP1/NIF3L1/ESPL1/GTF2H5/ZNHIT1/FNBP4/WSB1/CHMP5/UBE2G1/NDC1/NMT2/ASCC3/TRAM2/DERL2/NAA40/ZBED5/LIN37/MTAP/RACGAP1/OIP5/NUSAP1/E2F5/ID1/MANF/RSAD1/ASAH1/HIKESHI/C2CD5/ZFP64/STIP1/KCNJ12/HSPA5/HADH/LARP4/BAZ2B/DGCR2/FUBP1/DNAJB4/CAPN7/SLF2/TBC1D31/VAMP4/HNRNPC/CCNA2/RPS9/GADD45GIP1/TMEM165/PKP4/RBM25/CKS2/NDUFA4/PSMC3/CDK8/OXA1L/SPTSSA/HEMK1/KLHL2/RMDN1/ITGBL1/KLHDC10/DNAAF2/SMC3/RWDD3/ITGA4/OARD1/SHH/FAAP24/RANGAP1/CDK10/BUB1/POLD4/POLR2D/UPF3A/ZBTB20/TOB1/TFAP2C/CDC7/TRMU/MAP4K3/RFC2
BORCZUK_MALIGNANT_MESOTHELIOMA_UP	BORCZUK_MALIGNANT_MESOTHELIOMA_UP	257	0.121724	0.799951	0.888478	0.968685	0.828739	10247	tags=72%, list=71%, signal=22%	DOCK1/PRKCA/SEC61G/UBE2D2/MRPL28/UBE2S/CBX3/BUB3/H2AZ2/RAB32/UBE2D3/CDC42BPA/ACAP2/DBN1/CREBBP/FKBP4/TNPO1/FBL/ZBTB14/FADS1/RAD21/RAP1B/SQLE/SSR1/PDCD6/RIF1/YWHAQ/CDKN2C/CSNK1D/KPNA2/H2AZ1/RASA1/PYCR1/OSMR/FZD6/YKT6/STK17A/PAPOLA/XRCC5/KDM5B/MPZL1/ELOC/DUSP7/CCT5/DDOST/VAMP3/RPA1/HDGF/HSP90AB1/ARPC4/COPS5/PPP1R2/KIF11/SMAD2/LOXL2/HMGA1/ADNP/LAMC1/RCN2/METTL18/SRD5A1/RAP1GDS1/IPO7/RPS15A/TOP2A/SDHB/PABPC1/RAB4A/CCNG1/KIF5B/AP3B1/POMK/SKP1/RAC1/TMEM183A/UBAP2L/PSMD2/PRRC2C/CRABP2/RAN/STAT3/DBI/ZMYND11/EPRS1/KIF2A/PKM/MAPK9/SMC4/GRB2/GARS1/CCNF/FSCN1/HSPA8/UBXN7/MAPKAPK2/TFDP1/NME1/SMAD5/WEE1/QSOX1/PARP1/ITGAV/UBE2D1/ZNF318/YWHAZ/TUBA3C/CALU/KDM1A/RNF2/TUBA1A/SLC25A1/LYPLA1/XPOT/AZIN1/MAPRE1/ARL1/PCMT1/S100A11/FNTA/CHTOP/CENPS/NAP1L1/THAP11/DENND5A/ATP2A2/KRIT1/CCNB1/PTGES3/RO60/UBE2G1/ATP5F1A/WSB2/PRKDC/RAB1A/MRPL3/HACD2/COPA/BICD2/MAP2K1/RALA/LIN37/CCNE2/F2R/MOB1A/RAF1/HSPA4/ACBD3/STIP1/SS18/NCK1/MACIR/BLMH/DCK/TGFB1/SRPK1/PARK7/TAF5L/GDI2/TERF1/CAPN7/SCCPDH/PCNA/SERBP1/HNRNPC/PPP4C/RCOR1/PRPSAP2/ANXA2/CNOT8/CKS2/NUDT1/PNO1/AHCY/SMNDC1/MFN1/G3BP1/UBE2C/TAF12/PIGC/DESI2/TK1/QKI/SMARCC1/SMAD4/ACTL6A
REACTOME_ORGANELLE_BIOGENESIS_AND_MAINTENANCE	REACTOME_ORGANELLE_BIOGENESIS_AND_MAINTENANCE	251	0.121586	0.797171	0.889867	0.968685	0.828739	10746	tags=76%, list=74%, signal=20%	MAPK11/CRTC3/RAB11FIP3/TMEM11/B9D1/ARL6/PRKAG3/CAMK4/DYNLT2/TUBG1/HAUS8/LZTFL1/CREBBP/IFT27/TNPO1/USP46/PRKACA/DYNLL1/TUBA4B/TUBA4A/CEP78/SEPTIN2/TUBB6/WDR35/IFT22/PCNT/DNAJC11/TWNK/KIF3C/NINL/YWHAG/PRKAG2/CALM1/TUBB4A/NPHP4/CSNK1D/CLUAP1/CEP43/CHCHD6/TUBB4B/CCT5/ATP5F1D/TMEM216/TUBA8/HELZ2/SAMM50/SSNA1/DYNLT2B/TFAM/RAB3IP/SCLT1/TTC30A/CEP41/GABPA/ATP5PF/TCTN3/RAB8A/DCTN2/CYS1/PRKAA2/TRAF3IP1/IFT20/CEP72/IFT140/BBS4/MEF2D/NCOA2/BBS12/ACSS2/TUBB2B/PRKAR2B/IMMT/EXOC8/FBF1/HAUS5/DYNLRB1/SMO/MAPK14/TFB1M/CNTRL/ODF2/TCP1/TTC8/PRKAB2/NPHP3/IFT43/CEP131/IFT74/PPARA/POLG2/GABPB1/POLRMT/TUBB2A/YWHAE/ASAP1/MICOS13/CEP76/NCOR1/ESRRA/NDE1/ALMS1/TUBA3C/CDK5RAP2/PKD2/ATP5ME/NPHP1/HSPA9/MICOS10/C2CD3/NCOA6/KIF17/GLUD1/TTC21B/TUBA1A/ATP5PB/DYNC1H1/ARL3/IDH2/TTC30B/MARK4/ATP5MG/MTX1/TBL1XR1/PPARGC1A/MAPRE1/ALAS1/CLASP1/CEP192/CNGA4/ATP5MC2/EXOC5/DMAC2L/HSPB11/PRKAB1/SDCCAG8/ATP5F1B/TUBA1B/CEP63/CEP83/CHD9/ATP5F1A/HAUS1/CEP250/PDE6D/BBIP1/CRTC2/CEP97/IFT52/NR1D1/HSP90AA1/HAUS3/TUBB8/PPARGC1B/CHCHD3/PRKAG1/DYNC1I2/IFT122/EXOC1/MKS1/NRF1/BBS7/SIRT3/PPP2R1A/TGS1/AHI1/IFT57/INPP5E/ATP5MC3/TTBK2/CARM1/SMARCD3/CEP135/ARL13B/CSNK1E/CCP110/CEP89/UNC119B/CREB1/DYNC2I1/SIRT5/MAPK12/CYCS/TCTN2/PAFAH1B1/CENPJ/RAB11A/ATP5F1C/PERM1/ATP5F1E/KIF3B/HDAC3/NEDD1
WATANABE_RECTAL_CANCER_RADIOTHERAPY_RESPONSIVE_UP	WATANABE_RECTAL_CANCER_RADIOTHERAPY_RESPONSIVE_UP	87	0.125137	0.715362	0.88942	0.968685	0.828739	12275	tags=94%, list=85%, signal=15%	NDUFS6/PYGB/SEL1L3/GSE1/RRM1/CD44/CSNK1D/WDR1/RERE/XRCC5/NFKB1/LYRM1/RPL13/TPR/GAS6/SLC35A3/PROM1/TNRC6B/COASY/TRIM33/CFTR/TMEM115/BBLN/SON/ACVR1B/UBE4B/EEF1A1/PIP5K1B/TRIM44/MRPL12/PDXDC1/PRKCD/DUSP3/CNOT1/IVNS1ABP/FTH1/TERF2IP/ATP5ME/CTSA/GOLGA4/MGRN1/SURF1/RSRP1/MFSD10/SREK1/TMEM63A/CDH1/PRKAG1/PDHB/PPP2R5A/CYB5B/HADH/ATP1A1/LAMP1/AHCYL1/PHLDB1/USP10/KDR/MARCHF6/IMPA2/CHIT1/H3-3A/RPS13/HIPK1/NUDC/ADGRG1/NDUFB5/AARS1/CYP2A13/POLR2K/NELFA/SARS1/DDX27/MPST/USP4/ABCD3/CBLB/MC1R/FCGRT/DHX15/RBL2/GNAI2
PID_ATR_PATHWAY	PID_ATR_PATHWAY	33	0.141912	0.661857	0.888303	0.968685	0.828739	10719	tags=76%, list=74%, signal=20%	MCM2/RAD17/HUS1/CLSPN/PPP2CA/RAD9A/RPA1/FBXW11/YWHAB/ATRIP/NBN/CDK2/CDC6/CDC25A/RFC3/YWHAZ/TOPBP1/CDC25C/PPP2R1A/CCNA2/FANCD2/MDM2/MCM7/RFC2/TIMELESS
CHENG_RESPONSE_TO_NICKEL_ACETATE	CHENG_RESPONSE_TO_NICKEL_ACETATE	32	0.142666	0.660034	0.889349	0.968685	0.828739	1641	tags=16%, list=11%, signal=14%	JUN/RABGGTB/CLN6/FAIM2/MAP1B
KORKOLA_SEMINOMA_UP	KORKOLA_SEMINOMA_UP	29	0.145912	0.657455	0.889508	0.968685	0.828739	1876	tags=17%, list=13%, signal=15%	GABARAPL1/DERA/TEAD4/TSPAN9/GAPDH
WP_GLYCOGEN_SYNTHESIS_AND_DEGRADATION	WP_GLYCOGEN_SYNTHESIS_AND_DEGRADATION	29	0.145872	0.657272	0.889674	0.968685	0.828739	11470	tags=90%, list=79%, signal=19%	PYGB/PTPA/CALM1/PPP2R3A/PPP2R5C/PPP2R2C/CALM3/PPP2CA/PHKG2/AGL/PPP2R5E/PHKB/PGM1/HK2/PPP2R5B/UGP2/GYG1/PPP2R5A/GYS1/GSK3A/PPP2R1A/PYGL/PHKG1/PPP2R1B/CALM2/PPP2R5D
FIGUEROA_AML_METHYLATION_CLUSTER_5_DN	FIGUEROA_AML_METHYLATION_CLUSTER_5_DN	27	0.148739	0.656866	0.888187	0.968685	0.828739	6486	tags=48%, list=45%, signal=27%	TUB/RAPGEF1/MARVELD1/TIAM1/SYT13/TXNDC5/ARID5B/RGS7BP/TACR3/TRPC4AP/CBX6/DYNLT1/C10orf82
HUMMERICH_BENIGN_SKIN_TUMOR_DN	HUMMERICH_BENIGN_SKIN_TUMOR_DN	10	0.203018	0.650698	0.888452	0.968685	0.828739	97	tags=10%, list=1%, signal=10%	PLXNB2
SARTIPY_BLUNTED_BY_INSULIN_RESISTANCE_DN	SARTIPY_BLUNTED_BY_INSULIN_RESISTANCE_DN	17	0.169374	0.649995	0.889909	0.968685	0.828739	11141	tags=88%, list=77%, signal=21%	DBP/CDKN1B/TRIB3/RARG/RERE/UBE2H/MPDZ/RALGDS/MMP11/HERPUD1/ACVR1/INTS9/PDK4/SGF29/SESN1
REACTOME_SYNTHESIS_OF_BILE_ACIDS_AND_BILE_SALTS_VIA_7ALPHA_HYDROXYCHOLESTEROL	REACTOME_SYNTHESIS_OF_BILE_ACIDS_AND_BILE_SALTS_VIA_7ALPHA_HYDROXYCHOLESTEROL	12	0.189892	0.648675	0.889834	0.968685	0.828739	6464	tags=50%, list=45%, signal=28%	SCP2/CYP7B1/SLC27A5/NCOA2/AKR1D1/AMACR
REACTOME_DNA_DAMAGE_RECOGNITION_IN_GG_NER	REACTOME_DNA_DAMAGE_RECOGNITION_IN_GG_NER	34	-0.103518	-0.715779	0.890478	0.968997	0.829006	6830	tags=71%, list=47%, signal=37%	CUL4A/COPS2/ACTB/COPS7B/YY1/ACTR5/XPC/ACTR8/INO80/INO80D/COPS8/ACTL6A/RAD23A/INO80E/COPS6/COPS3/RUVBL1/MCRS1/NFRKB/INO80B/RBX1/UBB/COPS4/INO80C
BIDUS_METASTASIS_DN	BIDUS_METASTASIS_DN	114	0.12315	0.733913	0.892272	0.970735	0.830493	9924	tags=67%, list=68%, signal=21%	SPON2/GABARAPL1/EVA1B/SEMA5A/STAB1/REX1BD/THEM4/ANO10/PGGHG/CIRBP/MARCHF2/FBXO32/NME3/ITGAL/ACADS/PPM1M/DAB2/STK11/BRWD1/GATA2/EHD1/PLEKHA2/COX7A1/LAMP5/FAM174C/CTBP2/FADS3/NR1H2/INSYN1/ZBTB17/TAF3/BIN1/TMEM50B/ACTN1/TSPAN4/SLC25A37/DUOX2/SIDT2/CCR10/SLC25A20/NBN/SLC39A3/DOK1/TOB2/GGTA1/NAGK/UBN2/CORO1A/DDX24/BRMS1/CLEC11A/REXO1/KLHL22/RNF213/TFDP2/NALCN/CHPF2/SELENOM/CFLAR/AKAP13/IRF3/GYPC/PRRX1/PGAP3/EP400/TMC5/MAN2B1/PHLDA3/NEIL2/RASSF7/TUT7/CNRIP1/INO80D/HEMK1/KLHL2/AHR
BILD_CTNNB1_ONCOGENIC_SIGNATURE	BILD_CTNNB1_ONCOGENIC_SIGNATURE	62	0.127568	0.686525	0.893432	0.971783	0.83139	12079	tags=90%, list=83%, signal=15%	PLEKHA1/MIRLET7BHG/FAM120A/GNG12/CBX3/KHNYN/SCAF11/CLN8/DUSP5/FOXQ1/COL13A1/KDM4B/PLAGL1/FLNB/HIPK2/BAMBI/CYP24A1/FGD6/TNFAIP3/LARP4B/EPRS1/URB1/ARL5A/MED31/ABI2/KATNBL1/PTHLH/DYNC1H1/LUZP1/PIK3C2A/TOP1/FRYL/ZNF703/LRBA/CHD9/SREK1/TMCC1/WASHC4/RBM25/SMG1/SORL1/TRIM14/SMC3/DDX52/QKI/FBXO11/LATS2/VCAN/TAF1D/BOD1L1/KAZN/MAPKAP1/SECISBP2/ZMAT3/SBSPON/NCOA3
CHIARADONNA_NEOPLASTIC_TRANSFORMATION_CDC25_UP	CHIARADONNA_NEOPLASTIC_TRANSFORMATION_CDC25_UP	84	0.124457	0.70735	0.894228	0.972229	0.831771	5832	tags=42%, list=40%, signal=25%	AOX1/ERRFI1/EVL/UBE2D2/LOXL1/SLC12A2/HMGA2/CSF1/NCAM1/TMEM176A/TMEM176B/PRXL2A/CYP1B1/TPST1/H2AX/LPAR1/MAN2A1/OSMR/ADAM19/FGFR2/CRABP1/PFN2/BACH1/DLK1/CEBPD/CTSB/CEBPB/NOC4L/SEPHS2/EFNB2/ENAH/HAS2/PLPP3/SLC16A1/LXN
WP_COHESIN_COMPLEX_CORNELIA_DE_LANGE_SYNDROME	WP_COHESIN_COMPLEX_CORNELIA_DE_LANGE_SYNDROME	32	0.141449	0.654403	0.894237	0.972229	0.831771	10088	tags=66%, list=69%, signal=20%	REC8/PTPA/MIR3610/RAD21/SGO2/PPP2R5C/WAPL/PPP2CA/NIPBL/AURKB/PPP2R5E/STAG3/ESPL1/PPP2R5B/PDS5A/PPP2R5A/PPP2R1A/ESCO2/APC/ESCO1/SMC3
REACTOME_MITOTIC_G2_G2_M_PHASES	REACTOME_MITOTIC_G2_G2_M_PHASES	172	0.121581	0.764737	0.894444	0.972235	0.831777	9596	tags=67%, list=66%, signal=23%	TUBG1/HAUS8/TUBG2/PRKACA/DYNLL1/TUBA4B/TUBA4A/CEP78/MZT1/BORA/TUBGCP6/TUBB6/PCNT/CCNA1/OPTN/TUBGCP5/PSMD14/RPS27A/AJUBA/NINL/YWHAG/TUBB4A/CSNK1D/CDK11B/CDK11A/FBXL7/CEP43/E2F1/TUBB4B/PSMA7/BTRC/PSMB2/PSMD6/GTSE1/TUBA8/PPP2CA/CCNH/PSMA5/FBXW11/HSP90AB1/SSNA1/CEP41/LCMT1/RAB8A/DCTN2/CEP72/TUBB2B/PRKAR2B/HAUS5/SKP1/UBC/E2F3/CDK2/PSMD2/EP300/CNTRL/ODF2/UBA52/PPP1R12B/CDC25B/CEP131/PSMD11/TUBB2A/YWHAE/MYBL2/PSMA1/CDC25A/MZT2B/WEE1/PPP1CB/CEP76/PSMD1/NDE1/ALMS1/PHLDA1/TUBA3C/CDK5RAP2/PSMA6/PPME1/CUL1/TUBGCP4/TUBA1A/DYNC1H1/FBXL18/MAPRE1/CLASP1/CEP192/PKMYT1/PSMD9/SDCCAG8/PSMD7/CCNB1/TUBA1B/CEP63/PSME1/PSME2/HAUS1/CEP250/SEM1/LIN37/MZT2A/HSP90AA1/HAUS3/TUBB8/DYNC1I2/PSMD3/CDC25C/LIN9/PSMC5/PSMC2/PSMB3/PSMD13/PPP2R1A/PSME4/CCNA2
PECE_MAMMARY_STEM_CELL_UP	PECE_MAMMARY_STEM_CELL_UP	116	0.122555	0.73217	0.895231	0.972235	0.831777	8723	tags=59%, list=60%, signal=24%	WFS1/PRDX2/OXLD1/SEC61G/KRT8/RPL28/ACTG1/RBIS/PTMA/RPS19BP1/DYNLL1/TUBA4A/CNP/RPLP2/CDC42SE2/GAPDH/F11R/EDF1/NDUFB2/DLL1/UQCR11/FAU/TUBB4B/MT2A/BAG3/TIMM8B/DUSP7/HINT1/RPL13/RPS28/RPS7/MT1F/CEBPD/CSTB/TUBB2B/BBLN/SOCS3/UBL5/IL4R/RPL18A/SOX4/MT1E/RC3H2/UBA52/NDUFS5/NDUFAF8/RPL10A/TUBB2A/EIF3K/EPS8L2/CLTB/RPS2/HINT3/DDX24/KARS1/GUCD1/ATP5ME/NDUFA6/SNHG6/ATP5MG/RPL36AL/RPS26/GAS5/STK35/TBCA/RPS20/ABHD6/RALA/TRAPPC5
TONG_INTERACT_WITH_PTTG1	TONG_INTERACT_WITH_PTTG1	47	0.131514	0.667993	0.895183	0.972235	0.831777	9836	tags=64%, list=68%, signal=21%	GABARAPL1/PPFIBP2/KIAA1191/CNP/RPL30/TEAD4/TBPL1/PLK3/EIF2S2/LLPH/ERI1/DDX54/RSL24D1/RPF2/ARL6IP4/AEBP2/CDC42SE1/DDX47/MTG1/TYMSOS/PIMREG/ZNF740/RPS26/C19orf53/UTP4/TMEM237/HMGN2/ARPC1B/RPL41/WDR5
PARK_HSC_AND_MULTIPOTENT_PROGENITORS	PARK_HSC_AND_MULTIPOTENT_PROGENITORS	41	0.134411	0.661681	0.895132	0.972235	0.831777	5846	tags=41%, list=40%, signal=25%	SORBS3/PTMA/H3-3B/SCMH1/ATP6V0E1/PSMB2/SERF2/SMARCE1/KPNB1/SNX5/LY6E/CDKN2D/SKP1/MAPK14/RNF4/CIZ1/CNTRL
REACTOME_SYNTHESIS_OF_IP2_IP_AND_INS_IN_THE_CYTOSOL	REACTOME_SYNTHESIS_OF_IP2_IP_AND_INS_IN_THE_CYTOSOL	12	0.188177	0.642818	0.895092	0.972235	0.831777	8577	tags=67%, list=59%, signal=27%	SYNJ1/INPP5B/INPP5A/MTMR9/ISYNA1/INPP4B/INPP5J/INPP4A
OSMAN_BLADDER_CANCER_DN	OSMAN_BLADDER_CANCER_DN	337	0.120697	0.813266	0.895586	0.972407	0.831924	10449	tags=73%, list=72%, signal=21%	PABPN1/SART1/BACH2/CYB5A/RASGRF2/GABARAPL1/TMEM243/MAP3K13/PPM1K/MAML2/UST/FAM120AOS/CAMK1D/MTERF4/SGK1/DIDO1/PEX16/ZNF544/CACNA1A/SNORD60/TRAF7/RPL28/ITPKB/FAM221A/FBL/ZNF791/H3-3B/RPLP2/SEPTIN2/PDE7A/CYRIB/SSU72/NISCH/ARHGAP45/FAM30A/EDF1/MRPS6/TSPOAP1-AS1/SKI/OCIAD2/RASGRP2/FAM174A/PRXL2A/RPL37/GGA2/TMEM268/FAU/FKBP15/CTDSP2/PPP2R5C/TNFAIP2/ATP8B2/PPIF/ZNF506/ZNF879/RHBDD1/CMTM2/CHST11/SDE2/ZFAND2A/SIN3A/RERE/USP7/MPZL1/ZC3H6/XPO7/MAL/CLIP1/SERF2/STRBP/DDX58/MOSMO/SCAP/SERINC3/UACA/FMNL1/SAFB/LBH/COL18A1/HIVEP2/RPL13/MTHFS/ENGASE/SMARCA2/OSBPL2/IKZF1/PPP2CA/RPA1/EIF5B/TP73-AS1/GNG7/RPS7/ITGB2-AS1/ZNF767P/ARIH2/GARRE1/RPL36/ZFP36L1/MLX/MLXIP/TENT4A/ZNF487/ARID1A/IFT20/RPL29/SPATA2/ADPRM/TSPAN3/TSR3/RPL12/ST3GAL1/IRF8/NFATC1/KCMF1/GART/GATAD2A/RABGAP1L/DIABLO/RPL18A/TEFM/HIF1AN/IKBIP/ZNF274/MRPS25/SELENOK/PITPNC1/RPL14/SNN/RIPK1/UBA52/RPS21/CIAO1/STAT3/MDM4/JMJD7-PLA2G4B/RPS24/SNIP1/ATL2/RPL10A/ARFGAP2/SIK3/BICRAL/H2BC21/TNKS/BROX/P2RX5/TUG1/NSD3/SS18L2/LYRM9/ACTR6/KATNBL1/CDC123/NUDT5/FLVCR1/SYS1/PTPRE/EPOR/CUL4A/RAD50/CCAR2/USP36/SURF1/SNRNP200/AKT2/RPS6KA5/RBM33/EPB41L4A-AS1/SPATA2L/LEPROTL1/SAMD4B/CHTOP/KMT5B/EFHC1/GAS5/RPS5/HNRNPM/NMT2/ZNF763/RPS20/ASXL1/MPZL3/EPS15L1/ZBED5-AS1/SLC7A6/DGKA/TMEM63A/PRMT2/EIF4A2/WDR20/CYB561D1/ELOVL5/SF3A1/RPS11/RALGPS2/ZNF398/IP6K2/EPM2AIP1/PDCD4-AS1/PDCD4/PUM1/PRKAR1A/ASXL2/MTCH1/ELL/UBE2B/DIS3/OSER1/PM20D2/AKT1/ST13/HNRNPC/H1-2/ABL2/SNORA24/PRPSAP2/RNF216/RPL3/WIPF2/AHCYL1/ZFAS1/SNORD12C/TRAF5/PRPF3/INPP5F/ADNP2/SERTAD2/CXCL6/LSM12/EPB41/ENOSF1/NFYA/RPL23A/C12orf57/NINJ1/PCBP1-AS1/SMARCC1/ERGIC1/VAMP1/SRSF4/PPFIA1/ABCC5/SMARCC2/TARDBP/EEF1G
VILLANUEVA_LIVER_CANCER_KRT19_UP	VILLANUEVA_LIVER_CANCER_KRT19_UP	140	0.121833	0.746853	0.895895	0.972528	0.832027	8916	tags=60%, list=61%, signal=23%	NUAK1/MEX3C/IFFO2/RAB34/POGLUT2/CTNND2/SANBR/TAC1/METTL9/C2CD4A/DROSHA/CEP55/BTBD3/SFMBT1/RAB13/DENND2B/RRM1/SUMO2/ANP32B/TAF5/SIPA1L3/SGO2/SLC35D3/KLHL42/RAE1/RRP1B/STMN1/MACROH2A2/STRBP/ZNF354A/LMNB1/FAM126A/PCYOX1L/MARCHF3/FZD10/SOX9/MAPK13/P3H4/TOP2A/SALL4/SOX4/CDC20/KIAA1958/GPD2/EZH2/ARID2/JPH3/KIF2C/CDC25B/DHRS13/METTL8/PDZD8/NR6A1/ZNF292/GOLGA3/BARD1/CDC25A/TUG1/NDE1/CENPO/TROAP/STK4/ALMS1/NCOA6/HJURP/HMGXB4/ARID3A/BLM/RFX3/NAP1L1/CWC22/OLA1/HK2/GPR157/USP37/MCM10/SERGEF/MKI67/CDS1/KIF15/ZBED5/POLD3/ADAM17/RBPJ
REACTOME_INTRA_GOLGI_AND_RETROGRADE_GOLGI_TO_ER_TRAFFIC	REACTOME_INTRA_GOLGI_AND_RETROGRADE_GOLGI_TO_ER_TRAFFIC	172	0.121231	0.762535	0.89673	0.972642	0.832125	10854	tags=76%, list=75%, signal=19%	KIF21A/CYTH1/SNAP29/AGPAT3/KIF26B/KIF21B/KIF6/ARF1/KIF5A/VPS45/DYNLL1/TUBA4B/TUBA4A/KIF19/KIFC2/TUBB6/RAB33B/KLC1/KIF3C/MAN2A2/TUBB4A/KIF1A/RAB39A/MAN2A1/TUBB4B/ARFGAP3/YKT6/RAB18/CYTH3/GOLIM4/KIF26A/IGF2R/TUBA8/VAMP3/TMED3/KIF11/BET1L/DCTN2/COG8/MAN1A1/TUBB2B/KDELR2/KIF5B/RGP1/ARF3/STX10/RAB1B/RIC1/CUX1/ARCN1/MAN1A2/KIF2C/KIF2A/GOLGA1/TMF1/PAFAH1B3/ARFGAP2/TUBB2A/COG2/RAB6A/KIF22/COPZ2/ARFGAP1/VPS54/DYNC1LI2/KIF1B/ARFRP1/TUBA3C/COG3/COPG1/SYS1/KIF16B/TUBA1A/NAA30/DYNC1H1/GOLGA4/USP6NL/MAN1C1/VPS51/ARL1/KIF27/ARF5/STX6/STX16/TUBA1B/KIF1C/KLC2/VPS53/KIF13B/BICD1/RAB1A/COPG2/COPA/BICD2/KIF15/TUBB8/SURF4/RACGAP1/DYNC1I1/PAFAH1B2/DYNC1I2/USE1/GCC2/NAPA/VTI1A/GCC1/CAPZB/PLIN3/VAMP4/COG5/CYTH2/KDELR3/ARFIP2/KIF12/GOLGA5/KIF18B/RAB3GAP2/DCTN4/COG1/PAFAH1B1/NAA35/NAA38/TMED2/KIF3B/NAPB/STX18/COG7/RAB43/RAB6B/BNIP1/GALNT1
PEART_HDAC_PROLIFERATION_CLUSTER_DN	PEART_HDAC_PROLIFERATION_CLUSTER_DN	55	0.128385	0.674612	0.896856	0.972642	0.832125	9137	tags=62%, list=63%, signal=23%	MCM5/WT1/NFIC/RAD21/NME2/RIOK3/KATNA1/NF1/HMGA1/SIPA1/BCAT1/CTBP1/IFRD2/REPIN1/MAP3K20/NBN/ZMYND11/HDAC4/RBM14/GFI1/IGHMBP2/NCOA6/CUL1/TFDP2/LIG3/MYC/S100A11/RAD51D/CDK2AP1/EIF2AK2/CCNE2/POLD3/LCK/DTYMK
DAZARD_UV_RESPONSE_CLUSTER_G1	DAZARD_UV_RESPONSE_CLUSTER_G1	40	0.134699	0.659121	0.896562	0.972642	0.832125	2318	tags=18%, list=16%, signal=15%	CHRNB1/SEC61G/DYNLL1/RPL30/SPTBN1/RPL37/RANBP1
MARKS_ACETYLATED_NON_HISTONE_PROTEINS	MARKS_ACETYLATED_NON_HISTONE_PROTEINS	11	0.193567	0.641645	0.896326	0.972642	0.832125	1755	tags=18%, list=12%, signal=16%	JUN/SMAD7
REACTOME_INHIBITION_OF_REPLICATION_INITIATION_OF_DAMAGED_DNA_BY_RB1_E2F1	REACTOME_INHIBITION_OF_REPLICATION_INITIATION_OF_DAMAGED_DNA_BY_RB1_E2F1	10	0.200136	0.641461	0.896988	0.972642	0.832125	9631	tags=80%, list=66%, signal=27%	PRIM1/E2F1/PPP2CA/POLA2/TFDP1/TFDP2/PPP2R1A/RB1
VECCHI_GASTRIC_CANCER_EARLY_UP	VECCHI_GASTRIC_CANCER_EARLY_UP	358	0.120494	0.816082	0.897197	0.972655	0.832136	10329	tags=73%, list=71%, signal=22%	SCYL1/MCM5/NOP16/CRIP1/MIRLET7BHG/HOXC6/CAMK2N1/ANKRD10/CLDN3/ZNF511/TIMM13/SLC39A4/TFAP2A/BUB3/PUS7/PRELID1/KIF26B/KRT18/GAD1/HOXA9/CEMIP/BOK/NUF2/KCNN4/WRNIP1/FAM133B/CEP55/MCM2/SKA3/PTMA/ASCL2/IL15RA/RASGEF1A/CENPK/TUBA4A/MZT1/FBXO32/NSD2/CLDN1/IDH3B/CDCA7/EPHB2/CLN8/CXCL5/PDCD6/SCRIB/EML4/DCAF13/MIR17HG/HUS1/SKP2/MSRB1/MSX2/AJUBA/RANBP1/CCNE1/LAPTM4B/UHRF1/TNRC18/SLC52A2/SGO2/KCNE3/TBCB/PRPF4/RBM19/ASPM/NUP58/SHANK3/PSMA7/AGO2/GINS4/FAM83H/NEAT1/RARRES1/SEMA4B/PROX1/CXCL1/KRT7/GINS2/XPO5/TRIM47/SMARCE1/CDR2L/MCF2L/NSUN5/GTSE1/SAMD5/CYC1/ZNF592/ARHGAP8/ARPC4/SNRPD1/SNX5/HMGA1/JPH1/SLC4A11/EPPK1/CEP72/CTSB/NPM1/TMEM158/ATG16L1/DLEU2/ASS1/TOP2A/CFTR/ZFP41/PIEZO1/RHOT2/BRCA1/FBXO31/ZIC2/ADORA2B/CSPG5/CDC20/LAMA3/ITGA2/ATAD2/MYB/SPTAN1/SFXN4/S100A10/CPLX1/STK3/RBM42/RRS1/ABHD11/UPP1/DSCC1/DPP3/EZH2/LACTB2/DGKH/RPS21/KICS2/PITPNB/MIPEP/RP9/CDC25B/JUP/CLDN7/CDC6/CSE1L/NCAPG2/LIF/SAC3D1/SMC4/RRM2/HSPA8/BARD1/BIRC5/MYBL2/FAR2/NME1/PRC1/MARVELD3/PDP1/IER5L/MRPS10/E2F8/HSPB1/JPT1/RFC3/PRMT1/RAD18/HSPH1/TACSTD2/CDCA2/ZNF367/KLHL21/EFNA2/OVOL1/BID/RAD54B/STRIP2/WDR77/TRIP13/NASP/RBM26/H19/ANP32E/ITPA/PFKP/ENO1/LRP8/SPDL1/CDKN3/PCBD1/KDM1B/S100A11/MELTF/ACAA2/ABHD12/SNRPB/CENPA/XRCC4/GAS5/EFNA4/CCNB1/ZNF703/CDC34/KLK6/NTPCR/MCM10/ALYREF/MCM4/MKI67/UTP4/NELFCD/KIF15/MTHFD1L/POLD3/GGH/C8orf33/EIF3B/RACGAP1/NUSAP1/HSPE1/AATF/SHQ1/TMC5/RPL8/LAMA5/LYAR/RUVBL2/CDK6/RPN1/CBX2/FUBP1/CENPW/CCNA2/ESCO2/NAA25/TMEM68/CKS2/TMEM45B/MTFR2/SMARCA4/POP1/SNORD12C/KLK10/PMEPA1/GDF15/EFTUD2/CENPH/DTL/FANCD2/BMS1/UBE2C/KIF18B/CD9/POP7/TK1/CXCL3/HOXA10/CENPN/AIFM2/KNL1/MCM7/GPRC5A/BUB1
PID_HDAC_CLASSI_PATHWAY	PID_HDAC_CLASSI_PATHWAY	58	0.127493	0.677175	0.8974	0.97266	0.832141	10738	tags=79%, list=74%, signal=21%	HDAC5/HDAC9/CREBBP/PRKACA/SMAD7/MAX/ZFPM1/GATA2/SIRT7/SIN3A/NFKB1/RANBP2/HDAC11/MBD2/SAP18/GATAD2A/UBE2I/NR2C1/EP300/RAN/SMURF1/NCOR2/STAT3/HDAC4/NCOR1/HDAC2/WDR77/MTA2/HDAC10/GATAD2B/RELA/MXD1/HDAC1/PRMT5/YY1/SMG5/FKBP3/SIRT6/SIRT3/NFKBIA/HDAC7/RANGAP1/SIRT5/TFCP2/CHD3/HDAC3
WANG_BARRETTS_ESOPHAGUS_UP	WANG_BARRETTS_ESOPHAGUS_UP	28	0.144593	0.645155	0.899157	0.974278	0.833524	11079	tags=86%, list=76%, signal=20%	SLC12A2/ACADS/LYN/ATP2A3/ITPK1/FUCA1/KDELR2/WNT4/RGS2/MSLN/CA2/PLEC/BLOC1S6/PFN1/COL6A1/TCN2/PCSK7/ITGA3/DMWD/PXN/POLD4/PRSS22/CLU/DDX19B
SU_LIVER	SU_LIVER	17	0.166579	0.639272	0.899288	0.974278	0.833524	5522	tags=41%, list=38%, signal=26%	CPS1/GCGR/EXOC6B/SLC25A13/SLC6A12/ARID1A/SLC25A20
REACTOME_SULFUR_AMINO_ACID_METABOLISM	REACTOME_SULFUR_AMINO_ACID_METABOLISM	23	0.152038	0.640963	0.899852	0.974645	0.833838	11985	tags=91%, list=83%, signal=16%	GOT2/TSTD1/MTR/ENOPH1/ETHE1/MRI1/ADO/ADI1/CBS/SLC25A10/GOT1/CSAD/MTAP/GADL1/AHCY/BHMT2/CDO1/MTRR/MPST/TST/BHMT
REACTOME_ROLE_OF_LAT2_NTAL_LAB_ON_CALCIUM_MOBILIZATION	REACTOME_ROLE_OF_LAT2_NTAL_LAB_ON_CALCIUM_MOBILIZATION	11	0.192291	0.637413	0.900022	0.974645	0.833838	6507	tags=55%, list=45%, signal=30%	PIK3R1/LYN/FYN/GAB2/SYK/GRB2
REACTOME_DNA_REPLICATION	REACTOME_DNA_REPLICATION	142	0.121026	0.743282	0.900524	0.974648	0.833841	10678	tags=73%, list=74%, signal=20%	MCM5/CDT1/DBF4/H2BU1/H3C4/H2AC7/H2BC7/UBE2S/H2AZ2/MCM2/H3-3B/CCNA1/ORC6/ORC5/PSMD14/RPS27A/SKP2/CCNE1/H2AX/PRIM1/ORC3/POLE3/H2AZ1/CDC26/GMNN/E2F1/PSMA7/H2AJ/GINS4/PSMB2/GINS2/PSMD6/RPA1/PSMA5/ANAPC2/KPNB1/POLA2/CDC23/ANAPC7/POLE/H2BC11/SKP1/UBC/E2F3/CDK2/PSMD2/H4C5/UBA52/CDC6/PSMD11/H2BC21/H2AC20/PSMA1/ANAPC10/UBE2D1/PSMD1/RFC3/PSMA6/H3C8/H2BC10/UBE2E1/CUL1/H2BC3/H3C3/E2F2/PSMD9/POLD2/PSMD7/PSME1/MCM10/ANAPC11/ORC2/PSME2/MCM4/SEM1/ANAPC4/CCNE2/POLD3/KPNA1/PSMD3/PSMC5/PSMC2/PSMB3/PSMD13/PSME4/PCNA/CCNA2/PSMC3/H3C2/H2AC4/H2BC8/H2AC8/POLD1/UBE2C/H4-16/MCM7/POLD4/PSMB4/FZR1/CDC7/PSMA4/RFC2/H3-3A/PSMA3
REACTOME_SYNTHESIS_OF_DNA	REACTOME_SYNTHESIS_OF_DNA	98	0.122323	0.712709	0.900233	0.974648	0.833841	11303	tags=79%, list=78%, signal=18%	MCM5/CDT1/UBE2S/MCM2/CCNA1/ORC6/ORC5/PSMD14/RPS27A/SKP2/CCNE1/PRIM1/ORC3/POLE3/CDC26/PSMA7/GINS4/PSMB2/GINS2/PSMD6/RPA1/PSMA5/ANAPC2/POLA2/CDC23/ANAPC7/POLE/SKP1/UBC/CDK2/PSMD2/UBA52/CDC6/PSMD11/PSMA1/ANAPC10/UBE2D1/PSMD1/RFC3/PSMA6/UBE2E1/CUL1/PSMD9/POLD2/PSMD7/PSME1/ANAPC11/ORC2/PSME2/MCM4/SEM1/ANAPC4/CCNE2/POLD3/PSMD3/PSMC5/PSMC2/PSMB3/PSMD13/PSME4/PCNA/CCNA2/PSMC3/POLD1/UBE2C/MCM7/POLD4/PSMB4/FZR1/PSMA4/RFC2/PSMA3/ANAPC1/PSMB5/MCM6/PSMC6/LIG1
BROWNE_HCMV_INFECTION_12HR_UP	BROWNE_HCMV_INFECTION_12HR_UP	88	0.122815	0.703443	0.901015	0.974648	0.833841	9466	tags=66%, list=65%, signal=23%	RBM38/MAP3K13/PPAT/CYTH1/MFAP3L/RNF40/SLC12A2/RRAGD/ZBTB5/MMP14/RORA/TLR2/EDRF1/BMP2/TLE3/IGFBP2/BTRC/SALL1/HS3ST1/GNA12/MAP2K4/REL/HOMER1/DFFB/MEF2D/THEMIS2/ZBTB18/AUTS2/TRIM21/ITGA2/C18orf25/OLFM1/GPD2/STX11/ZBTB43/LZTS3/CDC40/RAB5C/GTF2A1/RNF19B/NEFH/SNRK/NPTX2/CAMTA1/DLG1/STAM2/CERNA1/NEFM/LIN37/HAUS3/PLSCR1/MTF1/SF1/STIP1/PRORP/B4GALT5/PHACTR4/TERF1
ABE_INNER_EAR	ABE_INNER_EAR	27	0.145382	0.64204	0.900994	0.974648	0.833841	1767	tags=19%, list=12%, signal=16%	HYI/RPL28/WNK2/RBP1/COCH
REACTOME_SIGNALING_BY_FGFR2_IIIA_TM	REACTOME_SIGNALING_BY_FGFR2_IIIA_TM	16	0.169376	0.637425	0.900823	0.974648	0.833841	4695	tags=38%, list=32%, signal=25%	FGF2/POLR2F/POLR2I/FGFR2/NCBP1/POLR2L
REACTOME_PRC2_METHYLATES_HISTONES_AND_DNA	REACTOME_PRC2_METHYLATES_HISTONES_AND_DNA	45	0.130911	0.658493	0.901532	0.974955	0.834103	7557	tags=51%, list=52%, signal=25%	H2BU1/H3C4/H2AC7/H2BC7/H2AZ2/H3-3B/H2AX/H2AZ1/DNMT3A/H2AJ/DNMT1/JARID2/H2BC11/AEBP2/H4C5/EZH2/DNMT3B/H2BC21/H2AC20/H3C8/H2BC10/H2BC3/H3C3
REACTOME_REGULATION_OF_TP53_ACTIVITY_THROUGH_ASSOCIATION_WITH_CO_FACTORS	REACTOME_REGULATION_OF_TP53_ACTIVITY_THROUGH_ASSOCIATION_WITH_CO_FACTORS	12	0.186019	0.635443	0.901695	0.974955	0.834103	10845	tags=83%, list=75%, signal=21%	POU4F2/PPP1R13B/TP73/TP53BP2/POU4F1/BANP/AKT2/AKT1/ZNF385A/PHF20
URS_ADIPOCYTE_DIFFERENTIATION_UP	URS_ADIPOCYTE_DIFFERENTIATION_UP	49	0.129029	0.661397	0.902207	0.975149	0.834269	3892	tags=29%, list=27%, signal=21%	VTN/PCDH7/INSR/FXYD1/RBIS/HSD11B2/TNFAIP2/E2F1/AGT/IGFBP2/PTPN21/STAT5B/ACOX3/LPL
HEIDENBLAD_AMPLICON_12P11_12_DN	HEIDENBLAD_AMPLICON_12P11_12_DN	17	0.165676	0.635806	0.90227	0.975149	0.834269	4516	tags=35%, list=31%, signal=24%	CDK13/TMEM30B/ZBTB14/MTURN/JUNB/ZNF561
REACTOME_VXPX_CARGO_TARGETING_TO_CILIUM	REACTOME_VXPX_CARGO_TARGETING_TO_CILIUM	12	0.185727	0.634446	0.902594	0.975284	0.834385	9160	tags=75%, list=63%, signal=28%	RAB11FIP3/RAB3IP/RAB8A/EXOC8/ASAP1/PKD2/CNGA4/EXOC5/EXOC1
REACTOME_TP53_REGULATES_METABOLIC_GENES	REACTOME_TP53_REGULATES_METABOLIC_GENES	73	0.123579	0.685579	0.90391	0.976493	0.835419	10578	tags=75%, list=73%, signal=21%	PRDX2/AGO4/SCO2/RRAGD/PRKAG3/TSC2/SESN2/YWHAG/PRKAG2/YWHAH/YWHAQ/GLS/DDIT4/AGO2/RHEB/GSR/GPI/GLS2/PRDX5/YWHAB/RRAGA/PRKAA2/SCO1/TNRC6B/LAMTOR1/LAMTOR4/PRKAB2/COX6A1/COX5A/YWHAE/COX16/MLST8/YWHAZ/AGO3/COX20/SURF1/AKT2/COX18/PRKAB1/COX5B/MOV10/COX7C/PRKAG1/RRM2B/RRAGC/TACO1/AKT1/COX19/NDUFA4/COX6B1/COX14/PRKAA1/CYCS/SESN3/TSC1
JAZAG_TGFB1_SIGNALING_VIA_SMAD4_UP	JAZAG_TGFB1_SIGNALING_VIA_SMAD4_UP	77	0.122713	0.687229	0.90578	0.97666	0.835563	11855	tags=86%, list=82%, signal=16%	CAMK2B/IGF2BP1/PTMA/HS3ST3A1/LBX1/CDIPT/DNAH2/CYP1B1/PAX9/CDK20/LPAR2/STK25/HCN4/SRRM1/LHX2/GLRX2/NAMPT/HMGA1/RFX4/MPDU1/EP300/CDH6/HDAC4/RACK1/COG2/YWHAE/GABRB1/MYBL2/CNIH1/MRPL48/JPT1/NPRL2/ERCC5/MBD1/CAB39/ENO1/FKBP8/CRADD/HAS3/ACTB/FXR2/SEM1/APH1A/CNPY3/TP53I11/CBX2/TOM1/NOCT/SERTAD1/POP7/UBIAD1/TPPP3/MRPL4/TSPOAP1/PCGF2/PGRMC2/HEBP1/PKIG/EIF1/NUP153/LSP1/WIPI2/GRHPR/UBA2/MUC6/MRPS31
MORI_LARGE_PRE_BII_LYMPHOCYTE_UP	MORI_LARGE_PRE_BII_LYMPHOCYTE_UP	73	0.122796	0.681237	0.907636	0.97666	0.835563	11878	tags=88%, list=82%, signal=16%	UBE2S/BUB3/H2AZ2/MCM2/CDCA7/RAD21/RRM1/H2AX/CDKN2C/KPNA2/H2AZ1/PPP2R5C/STMN1/TUBB4B/LMNB1/LGALS1/HMGA1/TMPO/TOP2A/IDE/SLC29A1/CDC20/NUCKS1/RAN/ASF1B/SMC4/RRM2/MYBL2/KIF22/PRC1/E2F8/HJURP/ZNF358/TUBA1A/ANP32E/HNRNPAB/CDKN3/CENPA/CCNB1/ALYREF/MKI67/CMC2/HAUS3/RACGAP1/HMGN2/CCNA2/SMARCA4/SLBP/H2AC4/DTL/SMARCC1/RANGAP1/MCM7/SMC2/FANCC/NCAPH/MCM6/RBBP4/LIG1/CALM2/AURKA/CENPL/KIF23/TTK
BIOCARTA_TALL1_PATHWAY	BIOCARTA_TALL1_PATHWAY	14	-0.147726	-0.674577	0.904823	0.97666	0.835563	9372	tags=86%, list=65%, signal=30%	MAP3K14/MAPK14/TNFSF13/RELA/TNFRSF13C/CHUK/TNFSF13B/MAPK8/TRAF6/TNFSF12/TNFSF12-TNFSF13/TRAF2
NIKOLSKY_BREAST_CANCER_7Q21_Q22_AMPLICON	NIKOLSKY_BREAST_CANCER_7Q21_Q22_AMPLICON	56	0.125636	0.662582	0.90758	0.97666	0.835563	8846	tags=61%, list=61%, signal=24%	PPP1R9A/ZNF789/CYP51A1/LRRD1/TAC1/CFAP69/FAM133B/TECPR1/PON2/BAIAP2L1/SLC25A13/TMEM130/BRI3/COL1A2/FZD1/SMURF1/PON1/PON3/ZSCAN25/ZNF394/PTCD1/CPSF4/CALCR/CASD1/TFPI2/NPTX2/SDHAF3/TRRAP/KRIT1/ANKIB1/ZNF655/FAM200A/SEM1/DYNC1I1
JIANG_HYPOXIA_CANCER	JIANG_HYPOXIA_CANCER	48	0.128373	0.655093	0.906422	0.97666	0.835563	8648	tags=58%, list=60%, signal=24%	FBXO17/PER3/FN1/SRSF9/GOT2/MRPS34/ATP1B1/SUCLG2/BET1L/ATP6V1A/AUP1/PGM3/UBE2I/MCRIP1/TMEM51/CDC25B/FERMT2/NCAPG2/HMG20B/RALGDS/TGM2/PGM1/PPME1/SH3BGRL3/RPN2/MANSC1/PLOD3/PRMT5
WU_APOPTOSIS_BY_CDKN1A_VIA_TP53	WU_APOPTOSIS_BY_CDKN1A_VIA_TP53	45	0.129995	0.653889	0.9052	0.97666	0.835563	2742	tags=22%, list=19%, signal=18%	HNRNPA2B1/ZBTB5/CEP55/MCM2/CCN1/RRM1/HMGB2/EXO1/TUBB4A/ASPM
REACTOME_INHIBITION_OF_DNA_RECOMBINATION_AT_TELOMERE	REACTOME_INHIBITION_OF_DNA_RECOMBINATION_AT_TELOMERE	42	0.131361	0.650307	0.905225	0.97666	0.835563	3108	tags=24%, list=21%, signal=19%	H2BU1/H2AC7/H2BC7/H2AZ2/H3-3B/H2AX/POLR2F/POLR2I/H2AZ1/H2AJ
REACTOME_COSTIMULATION_BY_THE_CD28_FAMILY	REACTOME_COSTIMULATION_BY_THE_CD28_FAMILY	42	0.130738	0.64722	0.907579	0.97666	0.835563	9541	tags=69%, list=66%, signal=24%	THEM4/PIK3R1/LYN/PPP2R5C/TRIB3/PTPN11/MAP3K8/CSK/FYN/YES1/TNFRSF14/PPP2CA/MAP3K14/RAC1/PPP2R5E/ICOSLG/GRB2/MLST8/CD247/PAK1/AKT2/PRR5/PPP2R5B/PDCD1/LCK/PIK3CA/PPP2R5A/PPP2R1A/AKT1
BURTON_ADIPOGENESIS_4	BURTON_ADIPOGENESIS_4	38	0.1338	0.646694	0.904285	0.97666	0.835563	4926	tags=37%, list=34%, signal=24%	SREBF1/COL6A2/FKBP4/ST3GAL4/EPHB4/H2AX/PLXND1/LDHA/COL18A1/RCL1/SNRPA1/NSUN2/COL4A2/DDX51
JIANG_TIP30_TARGETS_UP	JIANG_TIP30_TARGETS_UP	35	0.135279	0.6405	0.907389	0.97666	0.835563	11217	tags=83%, list=77%, signal=19%	IRS1/RGCC/RAD17/CCN1/DUSP1/ENPP1/CDH2/FYN/PPP1R2/CHST6/EEF2/LAMB1/WEE1/ARG2/NDE1/JAG1/MALT1/STAM2/ITGA6/RAB1A/MTAP/PPARGC1B/ANXA2/OGA/IGFBP3/VCAN/TMSB10/RAPGEF5/PSMC6
REACTOME_RECOGNITION_AND_ASSOCIATION_OF_DNA_GLYCOSYLASE_WITH_SITE_CONTAINING_AN_AFFECTED_PURINE	REACTOME_RECOGNITION_AND_ASSOCIATION_OF_DNA_GLYCOSYLASE_WITH_SITE_CONTAINING_AN_AFFECTED_PURINE	33	0.137174	0.639756	0.906734	0.97666	0.835563	1024	tags=12%, list=7%, signal=11%	H2BU1/H2AC7/H2BC7/H2AZ2
WP_16P112_DISTAL_DELETION_SYNDROME	WP_16P112_DISTAL_DELETION_SYNDROME	27	0.143677	0.634509	0.907238	0.97666	0.835563	8855	tags=63%, list=61%, signal=25%	INSR/CD81/VAV2/RABEP2/TRAF1/RAB5A/RAB4A/SPNS1/GRB2/PRMT1/TUFM/SH2B1/JAK2/SDCCAG8/CD82/CR2/ATXN2L
REACTOME_SUMOYLATION_OF_TRANSCRIPTION_FACTORS	REACTOME_SUMOYLATION_OF_TRANSCRIPTION_FACTORS	19	0.159377	0.63367	0.904636	0.97666	0.835563	7511	tags=58%, list=52%, signal=28%	TFAP2A/SP3/SUMO2/HIC1/MTA1/TFAP2B/SUMO3/UBE2I/FOXL2/MITF/CDKN2A
REACTOME_GLYOXYLATE_METABOLISM_AND_GLYCINE_DEGRADATION	REACTOME_GLYOXYLATE_METABOLISM_AND_GLYCINE_DEGRADATION	23	0.150158	0.633038	0.906475	0.97666	0.835563	2196	tags=17%, list=15%, signal=15%	GNMT/DAO/GOT2/ALDH4A1
REACTOME_CD28_DEPENDENT_PI3K_AKT_SIGNALING	REACTOME_CD28_DEPENDENT_PI3K_AKT_SIGNALING	17	0.164644	0.631846	0.905657	0.97666	0.835563	12133	tags=100%, list=84%, signal=16%	THEM4/PIK3R1/TRIB3/MAP3K8/FYN/MAP3K14/MLST8/AKT2/PRR5/LCK/PIK3CA/AKT1/PDPK1/MAPKAP1/MTOR/PIK3R2/RICTOR
WP_METHIONINE_DE_NOVO_AND_SALVAGE_PATHWAY	WP_METHIONINE_DE_NOVO_AND_SALVAGE_PATHWAY	17	0.164587	0.631627	0.905857	0.97666	0.835563	9813	tags=76%, list=68%, signal=25%	SRM/MSRA/MSRB3/MTR/ENOPH1/ODC1/MRI1/ADI1/AMD1/MSRB2/MTAP/MAT2A/AHCY
REACTOME_REGULATION_OF_PYRUVATE_DEHYDROGENASE_PDH_COMPLEX	REACTOME_REGULATION_OF_PYRUVATE_DEHYDROGENASE_PDH_COMPLEX	12	0.184362	0.629784	0.906488	0.97666	0.835563	1057	tags=17%, list=7%, signal=15%	PDP2/PDK1
BIOCARTA_TID_PATHWAY	BIOCARTA_TID_PATHWAY	15	0.170845	0.629521	0.907209	0.97666	0.835563	9631	tags=73%, list=66%, signal=25%	WT1/TAX1BP3/NFKB1/TNFRSF1B/IFNGR2/LIN7A/JAK2/RELA/IKBKB/NFKBIA/RB1
ZWANG_DOWN_BY_2ND_EGF_PULSE	ZWANG_DOWN_BY_2ND_EGF_PULSE	186	0.119373	0.757794	0.907836	0.976662	0.835564	11417	tags=80%, list=79%, signal=17%	ZNF483/HILPDA/ZNF287/RECK/CCDC85C/H2BC7/MORN4/PER3/STC2/HINFP/ZNF717/DIPK1C/KIF5A/PLEKHF1/DEPDC7/BORA/ZNF587/ZNF714/TMTC4/ADGRB3/SEMA6D/KCNQ4/SESN2/HMGB2/PGAP1/ZNF454/ZNF646/HDHD3/CDKN2C/CDKN1B/FAM43A/CEP43/PLAG1/EPCAM/GALNT16/FBXL8/RASL11B/RCOR3/SPATA33/POLH/TTC38/FZD4/GTSE1/GADD45G/ZNF280D/ZNF767P/TET1/TP53INP1/FIGN/ZBTB7B/CCDC136/ZNF732/DLEU2/CEP85/ZNF470/ZFP62/MEPCE/ZNF687/DCLRE1A/PLEKHF2/ZNF33A/RBM14/DET1/ZNF441/DNMT3B/RSPO2/FAM217B/PPM1D/LRRC37B/ZNF440/ZNF302/ID3/ZNF283/CCNF/WNK1/ZNF354B/E2F8/ZNF721/MTRFR/TROAP/ZNF429/CDCA2/LYRM9/ZNF684/ARL4A/ZNF724/CYP1A1/RSRP1/TOB2P1/BTG2/STAG3/PDIK1L/ZNF740/CSAD/NAP1L4/GAS5/PIK3IP1/ZNF79/FNDC8/PPIL3/ZNF181/SNORD59A/GMPPB/FAM219B/INVS/DPY19L2P2/SEM1/FBXW7/TP53TG1/RBM4B/PGF/EPM2AIP1/UQCC1/PUM1/PIK3C2B/ZSCAN22/PNPLA3/CYTH2/ZNF678/CYP2R1/CPEB3/KIF18B/VAMP1/SMG9/SLC38A11/GUSBP11/ZNF30/NAPB/PDK4/USP28/ZNF589/VAV3/CCDC150/ZNF805/SKA1/ANKZF1/SYNRG/ZNF792/ZNF738/TCEANC2/REV1/ZNF510/SESN1/ZBTB3/TIGD6/CIART/DRD5/PLIN4/C11orf54
REACTOME_RNA_POLYMERASE_II_TRANSCRIBES_SNRNA_GENES	REACTOME_RNA_POLYMERASE_II_TRANSCRIBES_SNRNA_GENES	68	-0.0793576	-0.729126	0.908481	0.976692	0.835589	12993	tags=59%, list=89%, signal=6%	INTS9/ELL/TAF13/SUPT4H1/RNU4ATAC/INTS7/POLR2A/POLR2D/RPRD1B/GTF2B/POU2F2/SNAPC3/SRRT/GTF2F1/ELL3/GTF2E2/POLR2K/RPRD1A/POLR2C/NCBP2/SNAPC5/SNAPC1/POLR2B/GTF2A2/SNAPC4/INTS10/CCNT1/TAF6/POLR2E/GTF2F2/RPAP2/SP1/TAF11/RNU12/INTS2/ZC3H8/TBP/RNU11/ZNF143/CDK7
REACTOME_REPRODUCTION	REACTOME_REPRODUCTION	91	0.120998	0.696751	0.908855	0.976692	0.835589	1515	tags=13%, list=10%, signal=12%	REC8/SYNE1/H2BU1/H3C4/H2AC7/H2BC7/DIDO1/CATSPER4/H2AZ2/SYNE2/SUN1/H3-3B
VECCHI_GASTRIC_CANCER_ADVANCED_VS_EARLY_DN	VECCHI_GASTRIC_CANCER_ADVANCED_VS_EARLY_DN	82	0.121621	0.688406	0.908754	0.976692	0.835589	9856	tags=68%, list=68%, signal=22%	ARFGEF3/CRIP1/LPCAT4/TPD52/SLC4A4/CPS1/PRADC1/CA13/RER1/DSC2/CHCHD10/SDHAP3/KCNE3/RBM19/CES2/NDUFA7/CYC1/ELAPOR1/CLDN23/SSNA1/ZBTB7B/WNK4/ETHE1/ADRA2A/CFTR/GMDS/DPP3/STEAP3/GOLM1/DOT1L/PIP5K1B/GOT1/DHRS11/SYBU/CA2/DANCR/SNRNP25/LIG3/STARD10/KCNK10/PCBD1/ABHD12/XRCC4/CHCHD5/CENPV/CYB561D1/RPS27L/TMC5/BLVRB/SMDT1/DERL1/ABHD13/ESCO2/TMEM45B/IFT57/REEP6
MIDORIKAWA_AMPLIFIED_IN_LIVER_CANCER	MIDORIKAWA_AMPLIFIED_IN_LIVER_CANCER	46	0.128612	0.650169	0.908672	0.976692	0.835589	3432	tags=26%, list=24%, signal=20%	FAM181B/CTTNBP2/CCN1/SSR1/PIP4K2B/ACACA/TADA2A/DSP/WNT2/SOCS7/CREM/FZD8
BIOCARTA_NPC_PATHWAY	BIOCARTA_NPC_PATHWAY	10	0.196085	0.628475	0.908255	0.976692	0.835589	5909	tags=50%, list=41%, signal=30%	KPNA2/RANBP2/KPNB1/RAN/NUP210
REACTOME_TRANSCRIPTIONAL_REGULATION_OF_WHITE_ADIPOCYTE_DIFFERENTIATION	REACTOME_TRANSCRIPTIONAL_REGULATION_OF_WHITE_ADIPOCYTE_DIFFERENTIATION	68	0.123028	0.673746	0.9093	0.976957	0.835817	11150	tags=78%, list=77%, signal=18%	SREBF1/CCND3/KLF4/CEBPA/CREBBP/FAM120B/WNT1/MED29/NFKB1/EBF1/LPL/HELZ2/EGR2/CEBPD/MED30/CEBPB/NCOA2/SLC2A4/ZNF467/MED4/MED13L/EP300/NCOR2/PPARA/SREBF2/CDK19/MED31/NCOR1/NCOA6/TBL1XR1/MED28/PPARGC1A/MED7/MED16/RELA/CHD9/MED26/TGFB1/MED10/TGS1/CDK8/CCNC/CARM1/SMARCD3/MED17/MED15/MED23/MED18/HDAC3/MED25/MED20/RXRA/MED13
KEGG_OXIDATIVE_PHOSPHORYLATION	KEGG_OXIDATIVE_PHOSPHORYLATION	97	0.120403	0.700423	0.909951	0.977247	0.836065	9869	tags=66%, list=68%, signal=21%	NDUFS6/NDUFB10/NDUFS3/LHPP/ATP6V0E2/UQCRH/NDUFV2/NDUFB2/ATP6V0E1/UQCR11/COX7A1/NDUFS7/SDHD/ATP5F1D/ATP6V1C2/NDUFA7/CYC1/ATP6V0C/ATP5PF/ATP6V1A/NDUFV1/NDUFA4L2/SDHB/UQCRC1/NDUFA3/TCIRG1/PPA2/UQCRFS1/NDUFS5/ATP6V0A2/COX6A1/NDUFB7/COX5A/ATP6V1H/ATP6V1E1/NDUFA10/ATP6V0D1/SDHA/NDUFB8/ATP5ME/NDUFC2/NDUFA6/ATP5PB/ATP5MG/NDUFB6/UQCRQ/UQCRC2/ATP5MC2/ATP5F1B/NDUFV3/COX15/COX5B/ATP5F1A/ATP6V1B2/COX7C/COX10/NDUFB1/ATP6V1F/ATP4B/NDUFA4/SDHC/ATP5MC3/NDUFAB1/COX6B1
REACTOME_METABOLISM_OF_FOLATE_AND_PTERINES	REACTOME_METABOLISM_OF_FOLATE_AND_PTERINES	14	0.173764	0.625631	0.909967	0.977247	0.836065	11638	tags=86%, list=80%, signal=17%	SLC25A32/ALDH1L1/MTHFS/SLC46A1/SHMT1/ALDH1L2/SLC19A1/MTHFD1L/MTHFR/MTHFD2/MTHFD1/DHFR2
WP_MITOCHONDRIAL_COMPLEX_I_ASSEMBLY_MODEL_OXPHOS_SYSTEM	WP_MITOCHONDRIAL_COMPLEX_I_ASSEMBLY_MODEL_OXPHOS_SYSTEM	43	0.129582	0.645052	0.910246	0.977334	0.836139	10456	tags=67%, list=72%, signal=19%	NDUFS6/NDUFA13/NDUFB10/NDUFS3/NDUFV2/NDUFB2/ECSIT/NDUFA7/TMEM126B/TIMMDC1/NDUFV1/NDUFAF3/NDUFA3/NDUFS5/NDUFB7/TMEM186/NDUFA10/NDUFB8/NDUFC2/NDUFA6/NDUFB6/NDUFV3/NDUFB1/NDUFAB1/NDUFAF4/TMEM70/NDUFAF2/NDUFS2/NDUFA8
YAGUE_PRETUMOR_DRUG_RESISTANCE_DN	YAGUE_PRETUMOR_DRUG_RESISTANCE_DN	10	0.195295	0.625945	0.910487	0.977379	0.836177	8540	tags=70%, list=59%, signal=29%	MMP2/SEPTIN11/ACAN/LTBP2/DCHS1/RREB1/TRAM2
BOYAULT_LIVER_CANCER_SUBCLASS_G3_UP	BOYAULT_LIVER_CANCER_SUBCLASS_G3_UP	152	0.119042	0.737489	0.911045	0.977424	0.836216	9309	tags=62%, list=64%, signal=23%	UCK2/SEC61G/TPD52/PLOD2/NDRG1/CBX3/PTBP2/LANCL1/PUS7/UGCG/SLC16A3/SRM/C5orf22/UTP18/CEP55/RAD21/MMD/PSMD14/EML4/KLC1/SLC52A2/NME2/LRP12/PRIM1/CSNK1D/ACACA/STMN1/SNX7/USP3/PAPOLA/ELOC/PIGF/HNRNPR/CCT5/ENOPH1/PGD/GNB1/PPP1CC/PFN2/ARPC4/KPNB1/COPS5/NLE1/SMAD2/SNRPA1/FNBP1L/IPO7/NTAQ1/PDCD2/FXR1/TACC3/PLEKHF2/EZH2/KIF2C/KIF2A/CDC6/LPCAT1/PSMD11/PHLDA2/H2BC21/DUSP3/ASAP1/NME1/JPT1/RFC3/FTH1/KIF1B/KDM3A/HJURP/TRIP13/VMP1/ANP32E/ENO1/TBL1XR1/WDR45B/MAPRE1/UBE2V2/TPD52L2/GNL3/GMFB/PTGES3/CASC3/SLC7A1/NARS1/NDC1/PRMT5/WASHC5/TOPBP1/EIF3B/PRKAR1A/RPL8/CYB5B/PPP2R3C/UBR5/PTP4A2
DE_YY1_TARGETS_DN	DE_YY1_TARGETS_DN	74	0.121847	0.6776	0.911129	0.977424	0.836216	10432	tags=73%, list=72%, signal=21%	GNA13/RGS17/FN1/SRSF9/CSNK1G3/SNX3/PRKACB/SEPTIN10/LPAR1/RASSF3/TNFRSF11B/RASA1/OSMR/NRP1/WDR1/STAG1/HIPK2/EGFR/NBL1/EPAS1/MACF1/IPO7/TGFB2/CCNG1/HNRNPH1/CYLD/GSPT1/CLIC4/PKN2/RAB6A/BARD1/ITGAV/NCOR1/MPHOSPH9/CCNL1/ERBIN/CCNE2/SOCS5/ARIH1/GDI2/HNRNPC/MET/RB1/APC/CD2AP/IFT57/SMNDC1/RBL1/DST/EPS8/CUL5/ITGA4/PRKAA1/PAFAH1B1
WP_PHOSPHOINOSITIDES_METABOLISM	WP_PHOSPHOINOSITIDES_METABOLISM	34	0.135043	0.63469	0.911211	0.977424	0.836216	12180	tags=91%, list=84%, signal=15%	PLCE1/PLCG2/SBF1/MTMR10/PIP4K2B/PLCB4/PIK3R4/MTMR9/PIP5K1B/PLCG1/PIP5K1C/PLCD1/PLCB3/PIP4K2A/MTMR12/PIK3CD/PIK3C2A/SBF2/PIP4P2/MTMR3/PIK3CA/PIK3C2B/MTMR4/PIP4P1/PIP5K1A/PLCD3/MTMR6/PLCH2/MTMR7/MTMR2/PTEN
WP_EDA_SIGNALING_IN_HAIR_FOLLICLE_DEVELOPMENT	WP_EDA_SIGNALING_IN_HAIR_FOLLICLE_DEVELOPMENT	10	0.194981	0.624938	0.911323	0.977424	0.836216	3437	tags=30%, list=24%, signal=23%	DKK1/WNT3/EDARADD
PECE_MAMMARY_STEM_CELL_DN	PECE_MAMMARY_STEM_CELL_DN	111	0.11955	0.709675	0.912082	0.977875	0.836602	10142	tags=71%, list=70%, signal=22%	KLF12/CHN1/EPB41L3/TPM4/CA12/CBX3/STX2/REXO2/MMP14/RGS17/FN1/TM9SF2/SQLE/CALM1/TRIO/ANKH/TMEM230/RASA1/XRCC5/NEAT1/GUCY1B1/PUM2/EBF1/ITGB1/KITLG/KPNB1/IGDCC4/ZBTB1/UBE2K/JAK1/UVSSA/BTF3L4/NSMAF/MAP1LC3B/SNED1/IDI1/FGFR1OP2/POMK/PLBD1/DNM1/CTSZ/ACER3/APP/HEY1/SCAF4/KDM7A/DENND4C/TUG1/PURB/COL6A1/JAG1/TSC22D1-AS1/GLUD1/NASP/DEGS1/CCNL1/RO60/SFPQ/JMJD1C/SLC7A6/SHQ1/P4HB/SLC30A7/ZDHHC6/UBR5/PDIA3/MARCHF7/SPON1/GDI2/DERL1/DCTD/CNOT8/RABEP1/NID1/C9orf64/UBL3/SRSF7/BPNT2/DESI2
FURUKAWA_DUSP6_TARGETS_PCI35_DN	FURUKAWA_DUSP6_TARGETS_PCI35_DN	65	0.122711	0.666387	0.912331	0.977875	0.836602	10177	tags=68%, list=70%, signal=20%	MCM5/NGF/CEP55/GCGR/RRM1/ORC6/SIPA1L3/PRIM1/WDR3/NEDD4L/CRNDE/PDLIM2/KIF11/MAFF/TUSC1/ADORA2B/KHDRBS3/AURKB/MAP7/KIF2C/RTEL1/PHLDA2/CALB2/CTNNAL1/PRC1/EPHA2/HJURP/BLM/CENPA/SHCBP1/CCNB1/MCM4/PRMT5/CCNE2/RACGAP1/NUSAP1/GOLT1A/CCNA2/MTFR2/WDR5/PMEPA1/HPCAL1/DTL/TCHP
REACTOME_TRANSLATION_OF_SARS_COV_1_STRUCTURAL_PROTEINS	REACTOME_TRANSLATION_OF_SARS_COV_1_STRUCTURAL_PROTEINS	26	0.143572	0.627387	0.91234	0.977875	0.836602	7591	tags=54%, list=52%, signal=26%	ST6GALNAC4/ST3GAL4/RPS27A/PRKCSH/ST3GAL2/ST6GAL1/ST3GAL1/UBE2I/UBC/UBA52/PARP9/GANAB/PARP16/ST6GALNAC2
TOOKER_GEMCITABINE_RESISTANCE_UP	TOOKER_GEMCITABINE_RESISTANCE_UP	59	0.123606	0.658801	0.913164	0.978546	0.837176	9113	tags=63%, list=63%, signal=23%	DSC3/RNH1/CD81/RPL28/ABHD14A/BMP4/CIRBP/RRM1/PON2/CPOX/CIAPIN1/LGALS3/XRCC5/BAMBI/ARID5B/TMED3/ASS1/ODC1/TRIM21/ACVR1B/TOMM34/ZNF292/FGF9/ZFAND3/FTH1/RXYLT1/ITPA/TSSC4/SNRPB/NAP1L4/PDE4B/NUP98/IFT52/TPI1/AATF/HSPA4/BLVRB
OUELLET_CULTURED_OVARIAN_CANCER_INVASIVE_VS_LMP_UP	OUELLET_CULTURED_OVARIAN_CANCER_INVASIVE_VS_LMP_UP	56	0.124113	0.654552	0.913863	0.979082	0.837634	11228	tags=75%, list=77%, signal=17%	HOXB7/KRT18/KRT8/DUSP4/MMD/PROCR/CCNE1/RAE1/DCUN1D4/QARS1/ATP1B1/KRT7/GALE/SAFB/TSPAN3/SPEG/SEPHS2/ANXA3/CAPG/LAMB1/GOLGA1/CSE1L/KRT19/CXADR/GCSH/ACADM/ACAA2/GMFB/POLD2/HNRNPM/GGH/CKS2/AHCY/FLII/SLC4A2/RAB11A/GTF2B/HSD17B4/MARK3/ARL4D/SRP72/RBBP4
MARTINEZ_TP53_TARGETS_UP	MARTINEZ_TP53_TARGETS_UP	441	0.118545	0.816248	0.915016	0.979354	0.837867	10175	tags=71%, list=70%, signal=22%	SOX11/DTX3/SPON2/ESYT3/UCK1/EMP2/ZNF521/GNA13/PDGFA/DUSP22/SCD/NUDT7/PCSK6/SWSAP1/CLCF1/EML5/SLC25A48/NDRG1/HOXB2/FOS/PCCA/LANCL1/TCF7/MRC2/HMGA2/RARRES2/RGCC/CAMK4/RANBP9/HOXA9/LTBP1/CTF1/UBE2D3/CDC42BPA/SLC48A1/LITAF/CA13/EIF4H/TSHR/KRAS/CDKN1C/CAT/MARCHF2/BNIP3/CACNA2D1/CHCHD10/HDLBP/MAP1B/UCP1/FADS2/MSRA/TNNC1/RAB31/RAD21/AP2B1/LY6H/CCN1/RRM1/NT5E/RBP7/CCDC71/EIF3A/PTBP3/AVPR1A/SKP2/SPTBN1/ACTA1/CD44/SLC11A2/ACYP1/PRKACB/TYROBP/EPHA5/ITGA9/AIF1L/DPYSL3/PRKCE/PTPN14/DUSP1/PDGFC/SELENOF/CTDSP2/IL6ST/TPSD1/CPT1B/AK3/NIT2/LMAN1/FGFR2/YKT6/PAPOLA/DHX40/PTGFR/ELOC/FAH/GRB10/TP53INP2/SLC25A13/TPP2/BAD/CKM/SERINC3/LMNB1/ERI2/SIGMAR1/HBP1/MISP/LPL/TRIB1/TMEM45A/IKZF1/UBE2H/SLC35A3/RPA1/TCF12/GNA12/PNPLA2/ST3GAL2/NABP1/FBLN1/TBK1/SPPL2B/KIF11/CLDN5/LGALS1/DLK1/LANCL2/TIMMDC1/ACSL1/AGPAT5/CHPT1/FUCA1/TSPAN3/TM6SF1/BAG4/CTTN/JAK1/TXNDC12/SGPL1/NR4A1/SORT1/MEF2A/GALNT11/SLC2A4/CEP85/IMMT/TGFB2/IDE/NSMAF/OSR2/TNFSF14/SOX4/ANGPTL2/DVL1/PLEK2/SPIN1/UBAP2L/GIT2/CXCL12/SLC39A3/PLGRKT/SUCO/LXN/CUX1/ARCN1/ARHGAP1/RBMS1/USP34/PITPNB/MAN1A2/RDH10/AP3M1/USF1/CENPB/ZNF410/MAP2/APP/DYNLT1/SLC25A10/SCUBE1/CFAP97/COX6A1/PON3/MAGOHB/CFL2/RNF114/PEA15/PC/ZMYM4/GPSM1/FSCN1/CARS1/ATPAF2/AMD1/ADD1/INPPL1/SMAD5/PTPRZ1/WEE1/QSOX1/ARL5A/ITGAV/BCL2L13/ASB6/ZFP37/HIF3A/SMOC2/FTH1/PIP4K2A/PRMT6/HIPK3/GJA1/LAMA2/NADK/BID/PLD1/COA5/HSPA9/PTPRF/RXYLT1/BMP1/TRIP13/MAPRE2/ACOX1/MTX1/CCT6A/TFPI2/TFRC/RTN4/HNRNPLL/ALAS1/ACO1/FUT2/PTGS2/CCNL2/MGAT2/FNTA/ACAA2/PINK1/HAS3/DCUN1D1/NAP1L1/TMEM222/NTN1/ZC3H11A/RAB40C/ACTB/FECH/CHD9/SLC45A3/PPP3CA/THBS1/ASPH/CAPRIN1/LIMS1/MRPL3/SREK1/CENPV/BICD2/SEPTIN8/GSTZ1/PFKFB3/AGK/RACGAP1/MOB1A/ZBED3/SIX2/ACBD3/DNM2/PUM1/BRAT1/CPD/NDST2/HADH/BZW1/KDM8/CAPZB/SRPK1/EIF4G1/SPON1/DGCR2/ETFRF1/ROPN1L/LRRC8C/WARS1/IP6K1/STARD4/LIPA/NLK/PSME4/CCND2/CYP11A1/H1-2/TM6SF2/VAPB/CFD/SLC4A10/CHRND/LAPTM4A/LASP1/NCOA5/AHR/PMEPA1/PIGO/TWSG1/CCN3/CIDEC/TMEM106B/ITGA4/RILPL2/TMCC2/DCTN4
REACTOME_DNA_REPLICATION_PRE_INITIATION	REACTOME_DNA_REPLICATION_PRE_INITIATION	104	0.118942	0.699308	0.915739	0.979354	0.837867	10678	tags=73%, list=74%, signal=19%	MCM5/CDT1/DBF4/H2BU1/H3C4/H2AC7/H2BC7/H2AZ2/MCM2/H3-3B/ORC6/ORC5/PSMD14/RPS27A/H2AX/PRIM1/ORC3/POLE3/H2AZ1/GMNN/E2F1/PSMA7/H2AJ/PSMB2/PSMD6/RPA1/PSMA5/KPNB1/POLA2/POLE/H2BC11/UBC/E2F3/CDK2/PSMD2/H4C5/UBA52/CDC6/PSMD11/H2BC21/H2AC20/PSMA1/PSMD1/PSMA6/H3C8/H2BC10/H2BC3/H3C3/E2F2/PSMD9/PSMD7/PSME1/MCM10/ORC2/PSME2/MCM4/SEM1/KPNA1/PSMD3/PSMC5/PSMC2/PSMB3/PSMD13/PSME4/PSMC3/H3C2/H2AC4/H2BC8/H2AC8/H4-16/MCM7/PSMB4/CDC7/PSMA4/H3-3A/PSMA3
SAKAI_TUMOR_INFILTRATING_MONOCYTES_DN	SAKAI_TUMOR_INFILTRATING_MONOCYTES_DN	66	0.121832	0.663512	0.915477	0.979354	0.837867	11159	tags=76%, list=77%, signal=18%	PRDX2/IFI30/HNRNPA2B1/PRDX6/TBPL1/PPP2R2C/SCAND1/CCNG2/PPIC/CD1D/PSMA5/CD63/COPS5/CPSF6/GLRX2/MACF1/TOP2A/ERO1A/RAN/PRPF4B/GTF2I/DDX20/CDC73/PPIB/NCOR1/CDKN3/MED7/GEMIN4/PTGES3/PRKAR1A/FKBP3/HSPA5/ARIH1/KAT2A/PPP6C/GTF2H3/PCNA/CCNC/EPB41/SUB1/KDR/H1-6/SNRPB2/UBE2E3/LSM6/PPIA/SEC63/PSMB5/UBE2R2/CDC42
REACTOME_B_WICH_COMPLEX_POSITIVELY_REGULATES_RRNA_EXPRESSION	REACTOME_B_WICH_COMPLEX_POSITIVELY_REGULATES_RRNA_EXPRESSION	61	0.122763	0.658568	0.915217	0.979354	0.837867	453	tags=8%, list=3%, signal=8%	POLR1B/H2BU1/H3C4/H2AC7/H2BC7
BIOCARTA_AKAP95_PATHWAY	BIOCARTA_AKAP95_PATHWAY	10	-0.169527	-0.656705	0.914755	0.979354	0.837867	12062	tags=70%, list=83%, signal=12%	PRKAR2A/AKAP8/CCNB1/PRKAG1/DDX5/NCAPD2/CDK1
CHANGOLKAR_H2AFY_TARGETS_DN	CHANGOLKAR_H2AFY_TARGETS_DN	33	0.134909	0.629196	0.914922	0.979354	0.837867	6444	tags=48%, list=44%, signal=27%	MSL1/RELN/CHERP/USF2/PROX1/P2RY1/TMEM39A/YBX3/TMEM98/TSR1/MYLK/CMKLR1/PAXX/ATP6V0A2/ELL2/CRYL1
KEGG_DNA_REPLICATION	KEGG_DNA_REPLICATION	29	0.138944	0.626059	0.915235	0.979354	0.837867	12193	tags=90%, list=84%, signal=14%	MCM5/MCM2/PRIM1/POLE3/RNASEH2B/RPA1/POLA2/POLE/RFC3/RNASEH2A/POLD2/MCM4/POLD3/RNASEH2C/PCNA/POLD1/MCM7/POLD4/RFC2/MCM6/LIG1/RNASEH1/POLE4/RFC4/FEN1/POLE2
MIZUSHIMA_AUTOPHAGOSOME_FORMATION	MIZUSHIMA_AUTOPHAGOSOME_FORMATION	11	0.186639	0.618679	0.915907	0.979354	0.837867	1554	tags=18%, list=11%, signal=16%	ATG5/ATG10
FU_INTERACT_WITH_ALKBH8	FU_INTERACT_WITH_ALKBH8	13	0.176142	0.618437	0.915635	0.979354	0.837867	6022	tags=46%, list=41%, signal=27%	CCT7/CCT5/ECSIT/TRMT112/TCP1/DBI
OISHI_CHOLANGIOMA_STEM_CELL_LIKE_UP	OISHI_CHOLANGIOMA_STEM_CELL_LIKE_UP	276	0.118006	0.780926	0.9166	0.979834	0.838277	10446	tags=72%, list=72%, signal=21%	HOOK1/FBXO17/TRIM32/RNF130/TMCO1/ANKEF1/BMPR1A/MTERF4/PCCA/LANCL1/ALDH1B1/NRSN2/GPR137B/FARP1/TBC1D16/PATZ1/KCTD3/ZNF587/SMIM7/PSEN2/ICE1/PDGFD/RPS6KC1/ZNF562/LBR/NDUFB2/POLR2F/PPP2R3A/WDR3/ZNF232/SLC25A44/TBC1D8/GMNN/MAN2A1/MTR/ONECUT1/AGT/CTPS1/SDHD/PROX1/RCOR3/CRK/AQP4/NAXE/ALDH3A2/NECTIN3/ODR4/ECD/DHX9/RAB28/SLC38A1/FBXW11/PRCC/ABCC4/TOMM20/CDC42EP1/ZC3H7B/SYNGR1/SMG7/DDX10/SLC25A23/SMAD2/ASB1/YPEL1/MZF1/RMND5B/PRKAA2/METTL18/PPM1B/ZNF304/ZBTB18/FGFR4/PMM1/NNT/GALNT11/FASTKD5/TGFB2/RAB4A/TUT4/ENAH/ALCAM/TMEM183A/UBAP2L/EFCAB2/SCYL3/PBX3/EVC/SUCO/MEGF8/TIMM22/FBXO28/FBXO9/PGBD5/MDM4/EPRS1/GOT1/CAMSAP2/SCTR/LCMT2/THAP1/COG2/PPOX/DUSP3/TRMT1L/WDR26/PREPL/BCS1L/NFS1/PARP1/MED31/MORC2/NDUFA10/EIF4ENIF1/PUS3/ZNF480/ABI2/ZNF155/NF2/MRPL46/PTPRF/KLHL22/ZNF623/ITPA/ZNF451/ATP5MG/ZNF672/PPARGC1A/NOL12/ZNF692/MED7/TCTA/IL11RA/MRM3/ANGEL2/GEMIN4/PCBD1/CLASP1/KLHL12/ZNF20/TMEM209/VPS72/ZNF550/HEATR1/LARS1/OGFOD1/RO60/UCHL5/HNRNPU/CERS2/RNF19A/FXR2/ELK4/PCNX2/SFT2D2/POGZ/COX10/GGPS1/FXYD2/SMG5/AATF/TIMM44/ZNF669/TRIM52/FAM53C/GCC1/C6orf62/RBM7/ZNF507/DGCR2/ZSCAN2/TAF5L/XPNPEP3/SLC30A9/SDHC/PRPF3/SPTSSA/EFCAB11/ZNF146/MED17/INTS7/PTS/IMPACT/RAB3GAP2/CUL5/AAK1/PIGC/AHCTF1/KLHL20/ZNF473/ELAC1/TOM1L2/DRC3/PIP5K1A/RANGAP1/POGK/NDUFS2/ZBTB20/ACO2
BAE_BRCA1_TARGETS_UP	BAE_BRCA1_TARGETS_UP	58	0.122865	0.65259	0.91683	0.979834	0.838277	400	tags=9%, list=3%, signal=8%	EPHX2/KCNK1/CRY1/PRDX2/PRKCA
MATZUK_CENTRAL_FOR_FEMALE_FERTILITY	MATZUK_CENTRAL_FOR_FEMALE_FERTILITY	19	0.155524	0.618353	0.916952	0.979834	0.838277	2542	tags=21%, list=18%, signal=17%	CDKN1C/EGR1/ACVR2A/OTX1
PUJANA_BREAST_CANCER_LIT_INT_NETWORK	PUJANA_BREAST_CANCER_LIT_INT_NETWORK	85	0.119473	0.68034	0.917312	0.979918	0.838349	11718	tags=81%, list=81%, signal=16%	E2F4/TUBG1/CREBBP/EMSY/STAT5A/PLK3/CCNE1/H2AX/KPNA2/ACACA/E2F1/CCND1/CLSPN/DHX9/RAD9A/RPA1/JUNB/ATF1/BACH1/ABL1/NPM1/JAK1/CTBP1/MAP2K3/NELFB/PEX5/NBN/CDK2/EP300/NUFIP1/HMG20B/BARD1/CDC25A/HDAC2/JAK2/RAD50/MYC/BLM/SMAD3/STAT1/RELA/CCNB1/HDAC1/PRKDC/SEM1/BRAP/FANCA/MLH1/CDC25C/TERF1/AKT1/CCNA2/NFKBIA/RB1/SMARCA4/FANCD2/MDM2/TP53BP1/BAP1/RFC2/MSH6/BCCIP/RBBP4/PLK1/AURKA/CHEK1/TERF2/NMI/KAT2B
CROONQUIST_IL6_DEPRIVATION_DN	CROONQUIST_IL6_DEPRIVATION_DN	82	0.119666	0.677344	0.917429	0.979918	0.838349	11509	tags=82%, list=79%, signal=17%	AASS/ABHD5/MCM2/FRZB/HMGB2/SKP2/SBNO2/KPNA2/STMN1/DUT/GALE/KIF11/SNRPA1/HMGA1/TOP2A/H2BC11/BRCA1/SEPHS1/CHAF1A/CDC20/AURKB/KIF2C/CDC6/TRAIP/SMC4/CCNF/RRM2/MYBL2/CDC25A/KIF22/WEE1/RFC3/MYRF/TYMS/TRIP13/NASP/GMPS/ANP32E/CDKN3/CENPA/CCNB1/GALK1/MCM4/MKI67/CCNE2/GGH/OIP5/GPX4/DTYMK/SPOUT1/PCNA/CCNA2/CKS2/POLD1/UBE2C/TK1/MCM7/BUB1/SMC2/KIF14/NCAPH/PLK4/SPAG5/PLK1/LIG1/AURKA/CHEK1
SCIBETTA_KDM5B_TARGETS_DN	SCIBETTA_KDM5B_TARGETS_DN	65	0.121372	0.659116	0.917815	0.980117	0.83852	11878	tags=88%, list=82%, signal=16%	CYB5A/DHCR24/BUB3/SKP2/LRCH4/EPB41L1/LIMCH1/PSD3/IGFBP2/KDM5B/HACD1/SMARCA2/EIF5B/MT1F/SNRPD1/FJX1/SOX9/TOP2A/PSIP1/GAL/BRCA1/REEP1/SMC5/IPP/TNFSF13/SNRPG/NOL3/KIF2C/PPOX/IVNS1ABP/PDE3B/SERINC5/DPY19L1/ASF1A/NMB/CCNB1/UBR7/FBXO5/OIP5/SS18/MT1H/INSIG1/FABP5/SPTSSA/RAB3GAP2/JADE2/ITGB1BP1/STRN/PHF20/NCAPH/PBK/RECQL/SWAP70/AURKA/GCA/MT1X/TTK
GREENBAUM_E2A_TARGETS_DN	GREENBAUM_E2A_TARGETS_DN	13	0.175169	0.615021	0.918433	0.980565	0.838903	3744	tags=31%, list=26%, signal=23%	EVL/LY6H/SERINC3/TMEM229B
REACTOME_THE_ROLE_OF_GTSE1_IN_G2_M_PROGRESSION_AFTER_G2_CHECKPOINT	REACTOME_THE_ROLE_OF_GTSE1_IN_G2_M_PROGRESSION_AFTER_G2_CHECKPOINT	62	0.121466	0.653684	0.919357	0.980573	0.83891	9771	tags=68%, list=67%, signal=22%	TUBA4B/TUBA4A/TUBB6/PSMD14/RPS27A/TUBB4A/TUBB4B/PSMA7/PSMB2/PSMD6/GTSE1/TUBA8/PSMA5/HSP90AB1/TUBB2B/UBC/PSMD2/UBA52/PSMD11/TUBB2A/PSMA1/PSMD1/TUBA3C/PSMA6/TUBA1A/MAPRE1/PSMD9/PSMD7/CCNB1/TUBA1B/PSME1/PSME2/SEM1/HSP90AA1/TUBB8/PSMD3/PSMC5/PSMC2/PSMB3/PSMD13/PSME4/PSMC3
MOLENAAR_TARGETS_OF_CCND1_AND_CDK4_DN	MOLENAAR_TARGETS_OF_CCND1_AND_CDK4_DN	45	0.126276	0.635178	0.919436	0.980573	0.83891	11468	tags=84%, list=79%, signal=18%	GPC6/CEP55/CENPK/CDCA7/PTBP3/CDKN2C/MIR3939/ERI1/MYBL1/ELAVL1/KIF11/MED30/CIP2A/CDCA7L/KIF2C/CDC6/GPALPP1/JKAMP/CDCA2/ZNF367/HJURP/TOR3A/TRIP13/AQP3/POLD3/MTFR2/CENPH/DTL/CENPN/KNL1/MCM7/PDLIM3/ENDOD1/FAM83D/NCAPH/E2F7/MESD/AURKA
KEGG_FRUCTOSE_AND_MANNOSE_METABOLISM	KEGG_FRUCTOSE_AND_MANNOSE_METABOLISM	25	0.143105	0.618236	0.919119	0.980573	0.83891	9088	tags=64%, list=63%, signal=24%	KHK/FCSK/ALDOA/PFKL/PHPT1/PMM1/GMDS/PMM2/AKR1B1/PFKP/HK2/GMPPB/GFUS/PFKFB3/TPI1/FPGT
KEGG_TERPENOID_BACKBONE_BIOSYNTHESIS	KEGG_TERPENOID_BACKBONE_BIOSYNTHESIS	11	0.185356	0.614426	0.919274	0.980573	0.83891	6124	tags=45%, list=42%, signal=26%	ACAT2/PDSS2/MVD/IDI1/ACAT1
LIM_MAMMARY_LUMINAL_PROGENITOR_DN	LIM_MAMMARY_LUMINAL_PROGENITOR_DN	14	0.170431	0.613628	0.919437	0.980573	0.83891	5858	tags=43%, list=40%, signal=26%	TBC1D9/KIF3C/TRIM29/SCARF2/CERS6/CUX1
REACTOME_COBALAMIN_CBL_VITAMIN_B12_TRANSPORT_AND_METABOLISM	REACTOME_COBALAMIN_CBL_VITAMIN_B12_TRANSPORT_AND_METABOLISM	13	-0.148996	-0.656626	0.920073	0.981039	0.839309	4993	tags=62%, list=34%, signal=40%	ABCC1/MMUT/CD320/MTRR/MMAA/ABCD4/MMACHC/PRSS3
REACTOME_HEDGEHOG_LIGAND_BIOGENESIS	REACTOME_HEDGEHOG_LIGAND_BIOGENESIS	54	0.122758	0.642562	0.920918	0.981699	0.839873	10678	tags=74%, list=74%, signal=20%	IHH/SCUBE2/PSMD14/RPS27A/NOTUM/PSMA7/PSMB2/PSMD6/PSMA5/HHAT/UBC/PSMD2/DISP2/UBA52/PSMD11/PSMA1/PSMD1/PSMA6/DHH/PSMD9/PSMD7/PSME1/PSME2/SEM1/DERL2/ADAM17/P4HB/PSMD3/PSMC5/PSMC2/PSMB3/PSMD13/VCP/PSME4/PSMC3/SHH/PSMB4/SEL1L/PSMA4/PSMA3
FIGUEROA_AML_METHYLATION_CLUSTER_3_DN	FIGUEROA_AML_METHYLATION_CLUSTER_3_DN	29	0.137224	0.618307	0.921091	0.981699	0.839873	5157	tags=38%, list=36%, signal=25%	CRTC3/MAML1/MARVELD1/SEZ6L/EIF3A/PKDCC/KDM4B/AHNAK/AHNAK2/H2BC11/H2AC11
REACTOME_PTEN_REGULATION	REACTOME_PTEN_REGULATION	115	0.117426	0.700677	0.921754	0.9817	0.839875	9647	tags=67%, list=66%, signal=23%	JUN/HDAC5/AGO4/RRAGD/EGR1/OTUD3/CBX8/PSMD14/SNAI1/SCMH1/RPS27A/PHC3/NR2E1/MTA3/CBX4/PSMA7/AGO2/RHEB/USP7/PSMB2/PSMD6/PSMA5/RRAGA/PHC2/MTA1/BMI1/TNRC6B/SALL4/GATAD2A/LAMTOR1/MAPK1/USP13/UBC/PSMD2/EZH2/LAMTOR4/UBA52/CBX6/MAF1/PREX2/PSMD11/TNKS/PSMA1/MECOM/MLST8/PSMD1/KDM1A/PSMA6/RNF2/MAPK3/AGO3/HDAC2/REST/MTA2/AKT2/STUB1/PSMD9/GATAD2B/PSMD7/PSME1/HDAC1/MKRN1/PSME2/SEM1/WWP2/MOV10/PSMD3/PSMC5/SUZ12/PSMC2/PSMB3/RRAGC/CBX2/PSMD13/AKT1/PSME4/RCOR1
MORI_SMALL_PRE_BII_LYMPHOCYTE_UP	MORI_SMALL_PRE_BII_LYMPHOCYTE_UP	63	0.120694	0.651568	0.921601	0.9817	0.839875	9903	tags=70%, list=68%, signal=22%	SEC11C/IRF4/CLOCK/DTNA/PTGER2/SLAIN1/RELN/SLC11A2/AKIRIN1/CCNG2/TAX1BP3/POLM/CD1D/TCF12/SLC1A5/GAS7/ACHE/IL12A/ADRA2A/HSPA2/FDX2/SPIN1/UBA52/RGS2/ADAM10/PAFAH1B3/XPNPEP1/ARL5A/FRAT2/SRP14/SPG21/HERPUD1/RBM17/BTG2/KLHDC2/TRIM11/B4GALT1/TTC7B/DBNL/MYO5A/PSME4/RB1/MARCKS/EPS8
CROONQUIST_NRAS_SIGNALING_DN	CROONQUIST_NRAS_SIGNALING_DN	62	0.120754	0.649851	0.922089	0.9817	0.839875	11509	tags=82%, list=79%, signal=17%	PLOD2/MCM2/HMGB2/H2AX/SBNO2/STMN1/DUT/GALE/EIF5/KIF11/SNRPA1/HMGA1/TOP2A/CHAF1A/CDC20/AURKB/KIF2C/CDC6/CSE1L/TRAIP/SMC4/MYBL2/KIF22/WEE1/RFC3/MYRF/TRIP13/NASP/GNAI1/CDKN3/CENPA/CCNB1/MCM4/MKI67/POLD3/OIP5/GPX4/CDC25C/PCNA/CCNA2/POLD1/UBE2C/TK1/MCM7/SMC2/NCAPH/PLK4/SPAG5/PLK1/AURKA/CHEK1
KYNG_DNA_DAMAGE_BY_GAMMA_AND_UV_RADIATION	KYNG_DNA_DAMAGE_BY_GAMMA_AND_UV_RADIATION	57	0.121803	0.644702	0.921977	0.9817	0.839875	4648	tags=32%, list=32%, signal=22%	SEMA7A/TPM1/CREBBP/ITPKB/CDCA7/PRKD2/EML4/MSX2/LOX/CRHBP/H2AJ/BCL2L2/CCND1/CCNH/PLCL1/CSNK1A1/PPP1R14A/NRP2
VIETOR_IFRD1_TARGETS	VIETOR_IFRD1_TARGETS	16	0.162524	0.611639	0.921533	0.9817	0.839875	11050	tags=75%, list=76%, signal=18%	MSX2/KRT7/RPS15A/CRABP2/CTSZ/RPL22L1/ANP32E/SEM1/RETREG1/FEM1A/TK1/PPIA
REACTOME_GENE_SILENCING_BY_RNA	REACTOME_GENE_SILENCING_BY_RNA	99	0.117632	0.686451	0.922402	0.981703	0.839877	3929	tags=26%, list=27%, signal=19%	H2BU1/PIWIL4/H3C4/H2AC7/H2BC7/PRKRA/AGO4/H2AZ2/DROSHA/H3-3B/NUP88/HENMT1/H2AX/POLR2F/POLR2I/H2AZ1/RAE1/NUP160/NUP58/H2AJ/AGO2/NUP50/XPO5/NUP42/RANBP2/TPR
NIKOLSKY_BREAST_CANCER_17Q11_Q21_AMPLICON	NIKOLSKY_BREAST_CANCER_17Q11_Q21_AMPLICON	87	0.118086	0.675053	0.922963	0.981703	0.839877	11280	tags=79%, list=78%, signal=18%	MSL1/RAB34/PHF12/PIP4K2B/IKZF3/TRAF4/ACACA/TADA2A/PNMT/PPP1R1B/MYO1D/GJD3/CORO6/SOCS7/SMARCE1/TMEM98/SLC46A1/NEUROD2/KRT26/ABHD15/TP53I13/MLLT6/SRCIN1/TOP2A/NSRP1/DHRS13/CDC6/GIT1/ANKRD13B/ASIC2/STAC2/SDF2/SUPT6H/RAPGEFL1/FBXL20/DUSP14/CASC3/THRA/SARM1/IGFBP4/NR1D1/NUFIP2/UNC119/PGAP3/ERBB2/CPD/PSMD3/BLMH/PSMB3/STARD3/CACNB1/WIPF2/FAM222B/CSF3/LASP1/TAOK1/DDX52/RPL23A/SEZ6/KRT10-AS1/MYO18A/PCGF2/KIAA0100/SYNRG/HNF1B/PROCA1/FLOT2/SPAG5/GOSR1
REACTOME_RNA_POLYMERASE_II_TRANSCRIPTION_TERMINATION	REACTOME_RNA_POLYMERASE_II_TRANSCRIPTION_TERMINATION	52	0.122758	0.637502	0.922964	0.981703	0.839877	11757	tags=79%, list=81%, signal=15%	PABPN1/RNPS1/SRSF9/LSM11/CPSF1/PAPOLA/LSM10/SRRM1/NCBP1/SYMPK/CPSF7/SRSF2/U2AF1/THOC7/SNRPG/MAGOHB/SLU7/CDC40/DDX39A/SNRPD3/CPSF4/CHTOP/SNRPB/ZC3H11A/CASC3/NUDT21/ALYREF/CPSF2/SLBP/CLP1/SRSF7/ZNF473/SRSF4/CPSF3/U2AF1L4/MAGOH/U2AF2/CSTF1/SRSF3/EIF4A3/NCBP2
HOLLERN_MICROACINAR_BREAST_TUMOR_UP	HOLLERN_MICROACINAR_BREAST_TUMOR_UP	35	0.1309	0.61977	0.923009	0.981703	0.839877	9205	tags=66%, list=63%, signal=24%	AASS/RAP1GAP/LRRC26/RASSF3/ATP1B1/ELAPOR1/HDAC11/HOMER2/NCALD/TPD52L1/NR4A1/TESC/PIK3AP1/ABCB6/SMPDL3A/IQGAP2/PPARGC1A/LIG3/MANSC1/SLC31A2/SLC7A4/CPD/DHRS4
BIOCARTA_BCELLSURVIVAL_PATHWAY	BIOCARTA_BCELLSURVIVAL_PATHWAY	13	0.173495	0.609141	0.923088	0.981703	0.839877	9541	tags=69%, list=66%, signal=24%	FOS/PIK3R1/ITGB1/JUND/ZBTB7A/BIRC5/CASP7/PIK3CA/AKT1
LOCKWOOD_AMPLIFIED_IN_LUNG_CANCER	LOCKWOOD_AMPLIFIED_IN_LUNG_CANCER	193	0.116761	0.744373	0.92369	0.982131	0.840243	10809	tags=75%, list=74%, signal=19%	ARHGAP5/MRPL36/NDUFS6/CCDC85C/SEC61G/GNB2/SKIL/ARHGEF11/CTSF/PI4KA/SNAP29/MIPOL1/SIVA1/NKX2-1/C5orf22/CAT/CCDC107/ZNF277/CORO1B/TES/COCH/C14orf132/MAGEF1/SLC12A7/PDCD6/CPSF1/KLC1/CD44/PAX9/CRKL/PHC3/CALM1/BCL11B/USP21/MRPL9/MAFB/AGO2/YKT6/FKBP9/PMF1/CCT5/NAXE/DVL3/EGFR/OTULIN/PARD3/HDGF/PRCC/DYNLT2B/TUFT1/MRPL23/DDX10/TENT4A/JPH1/LANCL2/FJX1/LY6E/SRD5A1/MANBAL/VEGFA/LAMTOR1/CUL2/USP13/BAZ1A/DPP3/TTC8/RTN4R/FADD/MAF1/NIPSNAP2/TRIM44/LPCAT1/CLPTM1L/CFL2/PC/FAM131A/TFDP1/INPPL1/ZNF74/MYNN/PPP1R3D/TMEM134/CCDC127/SDHA/CLCN2/POLR2H/PLD1/IGSF8/OTULINL/PCID2/CCT6A/DDIT3/MBD6/TECPR2/TFRC/ADAR/MYC/S100A11/DENND4B/B4GALT3/DAP/S100A13/ARNT/CERS2/GFUS/AIP/YY1/POGZ/GNS/PPP1CA/PIK3CA/FASTK/PRORP/PPP2R3C/EIF4G1/TDRKH/AP2M1/SNX6/AKT1/MET/NFKBIA/LSM8/MRM2/NUDT1/CCS/ALKBH4/MFN1/HYOU1/SLC4A2/MED15/PIP5K1A/PPFIA1/MCM7/POLD4/PSMB4/ABCC5/NDUFS2/KDM2A/OPA1/CDK5/BLCAP/KCNH2/RAD23A/DEDD/GPAA1
IBRAHIM_NRF2_UP	IBRAHIM_NRF2_UP	446	0.117458	0.809457	0.9242	0.982143	0.840254	10295	tags=72%, list=71%, signal=22%	KIF21A/TMTC1/FKBP14/CSGALNACT2/GABARAPL1/UCK2/GNA13/MICU2/STT3B/SRXN1/DNAJB9/ZNF697/SEL1L3/RNF6/RRAGD/PACC1/RAB5IF/TOR1B/ANXA5/KIAA1191/RANBP9/AGFG1/ZNF189/SLC48A1/ACAP2/CCT7/SFMBT1/USP46/NRG1/TUBA4A/MAFG/TM9SF2/NCKAP1/PRDX6/SLC7A5/VPS35/SLC6A15/ABHD4/CCSAP/SSR1/B4GALNT1/RPS6KC1/CSNK1G3/TAF5/SLC25A32/KPNA4/CD44/RB1CC1/C22orf23/CTSL/LRP12/YARS1/IL6R/RBM19/PHAX/NUMB/EIF2S2/EIF3J/KCTD20/HMOX1/TRIB3/LMAN1/SDE2/EID3/KIAA0232/PAPOLA/NIPA2/SLC1A4/YME1L1/BAG3/NRCAM/RAB18/CLIP1/GSR/SQSTM1/EIF3D/CCT5/RNF11/PPP3R1/SERINC3/KEAP1/PGD/UBA6-DT/YES1/OTULIN/TMEM39A/UTP15/NCL/ASAP2/ERI1/FNDC3A/PRECSIT/PPP2CA/ENTPD7/BAG2/ABCC4/HSP90AB1/VEZT/CSNK1A1/SLC1A5/NECAB3/EIF5/UGDH/TBK1/GNPDA1/STX3/TSR1/BACH1/NAA50/ARPC2/YWHAB/BMP6/ZEB1/SPATS2/GPAT3/ACSL1/NSUN2/FTL/UBE2K/PPM1B/RFFL/MEF2A/ETV5/CEP85/KCMF1/IDE/ODC1/TNFRSF12A/UBQLN1/NFE2L2/ZZZ3/TVP23C/GFPT1/MSANTD3/KIF5B/CUL2/STYK1/DNAJB11/UBC/AFG3L2/ZDHHC18/NBN/GPATCH2L/CMAS/AFTPH/GFPT2/ERO1A/ALDH1L2/FXR1/SLC16A1/NQO2/SUCO/ARCN1/FBXO28/ZBTB41/TOMM34/ADI1/SSB/SLC35F2/PITPNB/MAN1A2/CLIC4/MAP2/KIF2A/FERMT2/ACER3/TRIM44/DNAJC3/CFAP97/ABRAXAS2/PLAA/PSMD11/SLC39A6/PEA15/SLU7/GABPB1/GARS1/CARS1/HSPA8/WDR26/CBFB/PREPL/ITCH/EPB41L4B/AIDA/RAB14/SGTB/NLN/AK4/ARL5A/VPS54/SPX/BCL2L13/SLC39A14/FTH1/MCUR1/RUSC2/TM9SF3/MTMR12/DDX21/MERTK/SERPINE2/FAF2/CALU/CDC123/ARL8B/MORF4L1/NQO1/PRPF40A/HSPA9/HSPA13/FUBP3/CUL1/RXYLT1/STK24/NAA30/GOLGA4/SULT1A1/LRP8/CCT6A/XPOT/TFRC/RTN4/FAM91A1/MAPRE1/ASF1A/MYC/PPIL4/GCLM/RAB10/TMEM209/CCDC59/HPD/ARFGEF1/RPAP3/EIF4G2/FECH/CANX/FXR2/ATXN10/ASPH/NARS1/REPS1/USP38/SDCBP/METAP2/SPCS2/ERP44/B3GALNT2/RAB1A/NUP43/CORO1C/NUFIP2/EARS2/VDAC2/SEC23B/UNKL/MAK16/GGNBP2/BRAP/NOL10/PAFAH1B2/UHRF1BP1L/HSPA4/ACBD3/BTBD10/MANF/CBR1/KTN1/E2F6/PRKAR1A/STIP1/WWP1/GPR89A/KPNA1/HSPA5/LYAR/SUZ12/AP3S2/EIF2A/PRKCI/LRRFIP2/PTP4A2/IL27RA/PDIA3/MTDH/WDR43/APCDD1L-DT/DNAJB4/WARS1/ANXA7/MAPK6/SCCPDH/ZPR1/SLC3A2/AMFR/RNF216/TGS1/RABEP1/OXCT1/AHCYL1/SYNJ2/GCLC/ZNF678/PELO/NOCT/TWSG1/NXPE3/PRPF18/ZNF148/BPNT2/DESI2/DCTN4/USP10/MTHFD2/EXOSC3/AIFM2/DENR/PIP5K1A/CCDC47/PPP1R15A
SUNG_METASTASIS_STROMA_DN	SUNG_METASTASIS_STROMA_DN	43	0.125698	0.625716	0.9243	0.982143	0.840254	9568	tags=65%, list=66%, signal=22%	MCM5/NPC2/DERA/KLHL30/GMNN/E2F1/ACP5/SCRN1/HIPK2/EML1/EGFR/MT1F/HNRNPF/MT1E/PITPNC1/NCAPG2/LTBP2/ZNF367/PKMYT1/UBR7/DEK/DTYMK/LYAR/MT1G/MT1H/PNP/PCNA/ARF6
WP_PROXIMAL_TUBULE_TRANSPORT	WP_PROXIMAL_TUBULE_TRANSPORT	34	0.131402	0.617578	0.923963	0.982143	0.840254	11649	tags=88%, list=80%, signal=17%	SLC1A1/SLC4A4/ATP6V0E1/ATP1B1/SLC6A20/ATP6V0C/ABCC4/SLC5A5/ATP6V1A/SLC47A1/SLC22A11/SLC26A6/ATP6V1H/CA2/SLC9A3/ATP6V1E1/SLC20A2/SLC12A4/SLC2A1/FXYD2/SLC34A3/ATP6V1F/ATP1A1/SLC3A2/SLC4A2/SLC6A18/CA4/ATP6V1D/ATP6V1C1/SLC6A19
WESTON_VEGFA_TARGETS_3HR	WESTON_VEGFA_TARGETS_3HR	41	0.126597	0.623217	0.924742	0.982189	0.840293	10990	tags=80%, list=76%, signal=20%	FOXO1/SP3/EFEMP1/BMP4/DYNLL1/HSD11B2/CXCL1/KRT7/BMP6/ADD2/NR4A1/DLEU2/IL32/PIM1/GJA4/ELN/TFPI2/GCHFR/PDE4B/RALA/GGH/PGF/ISL1/PRKCI/MALSU1/PNP/CD9/UNG/KDR/RANGAP1/BCKDHA/GALNT1/MPHOSPH10
HASLINGER_B_CLL_WITH_17P13_DELETION	HASLINGER_B_CLL_WITH_17P13_DELETION	16	0.161429	0.607516	0.924548	0.982189	0.840293	9697	tags=75%, list=67%, signal=25%	MAPRE3/SCP2/RYR1/HNRNPDL/SENP3/GABARAP/PLD2/GLOD4/GEMIN4/FXR2/ZZEF1/MINK1
WP_RETINOBLASTOMA_GENE_IN_CANCER	WP_RETINOBLASTOMA_GENE_IN_CANCER	77	0.118191	0.661905	0.925129	0.982388	0.840463	12432	tags=92%, list=86%, signal=13%	CDT1/CCND3/RBP1/RRM1/HMGB2/SKP2/CCNE1/PRIM1/H2AZ1/CDKN1B/E2F1/MIR3917/STMN1/SIN3A/CCND1/DNMT1/SMARCA2/RPA1/MAPK13/ABL1/POLE/TOP2A/E2F3/CDK2/CDC25B/RRM2/BARD1/TFDP1/CDC25A/WEE1/RFC3/TYMS/CCDC6/TFDP2/MYC/E2F2/HLTF/CCNB1/HDAC1/PRKDC/MCM4/ZNF655/CCNE2/PRMT2/POLD3/RAF1/DCK/CDK6/FAF1/PCNA/CCNA2/RB1/MDM2/SMC3/MCM7/SMC2/CDC7/MSH6/ANLN/PLK4/MCM6/RBBP4/RABIF/CHEK1/RFC4/TTK/POLE2/SAP30/CCNB2/TP53/HMGB1
KORKOLA_EMBRYONAL_CARCINOMA_UP	KORKOLA_EMBRYONAL_CARCINOMA_UP	30	0.13484	0.613168	0.925336	0.982397	0.84047	1876	tags=17%, list=13%, signal=15%	GABARAPL1/KRAS/DERA/TEAD4/GAPDH
DARWICHE_SKIN_TUMOR_PROMOTER_DN	DARWICHE_SKIN_TUMOR_PROMOTER_DN	132	0.116145	0.706465	0.926828	0.982541	0.840594	10457	tags=71%, list=72%, signal=20%	SOX5/TRPC6/FES/UCK2/TSSK6/ANKEF1/PDP2/ANP32A/OTUD1/GID8/PEX16/CAMK4/MSI1/RPAIN/EBF2/ACTA1/PHF2/BHLHE22/CHST11/MT1A/SUCLG2/BRF1/CCNI/TSC22D4/FBRSL1/TMEM144/TUBA8/ELAPOR1/CSPP1/DIP2A/ARMC9/IFT20/RSPO1/ITPR1/NFE2L2/PABPC4/PVT1/MYCN/AKIRIN2/PPP1R27/NBN/DOK4/UBE4B/TTC9/RTN4R/VHL/SCN1B/GTF2I/TCTE1/APP/TNFRSF25/PDXDC1/RTRAF/COL20A1/RNF26/TYRO3/RASIP1/JAG1/SRF/BID/SAMHD1/PACSIN2/EIF5A/CDC42EP2/GCLM/S100A11/ZNF787/KLK6/C14orf119/MAPK8IP3/CHCHD5/RNF19A/SFPQ/GALK1/CDS1/GSTZ1/RACGAP1/HSPD1/HMBOX1/LYAR/EEF1D/COX19/FAM183A/GADD45GIP1/YTHDF2/BRSK2/PMEPA1/MED17/C16orf90/DENR/ABHD14B/DGUOK/LRRC58/MORN5
KAUFFMANN_DNA_REPLICATION_GENES	KAUFFMANN_DNA_REPLICATION_GENES	110	0.116572	0.691102	0.925946	0.982541	0.840594	8789	tags=60%, list=61%, signal=24%	MCM5/PTMS/TERT/NFIA/WRNIP1/MCM2/NFIC/NT5M/RAD17/RRM1/ORC6/ORC5/PURA/ORC3/POLE3/GMNN/DUT/POLM/CTBP2/CHTF18/GINS2/POLH/PPP2CA/RAD9A/RPA1/TFAM/POLA2/TENT4A/ACHE/CTBP1/CHRAC1/OPRK1/REPIN1/REV3L/BRCA1/CHAF1A/CDK2/RBMS1/MCM3AP/RBM14/POLG/CDC6/POLG2/POLRMT/SMC4/RRM2/TYMP/RFC3/IGHMBP2/NCOA6/EIF5A/NFIX/LIG3/BLM/S100A11/SUPT5H/NAP1L1/POLD2/CDC34/ORC2/KAT7/MCM4/CDK2AP1/TOPBP1/POLN/POLD3
GILDEA_METASTASIS	GILDEA_METASTASIS	17	-0.130455	-0.65464	0.926869	0.982541	0.840594	7397	tags=76%, list=51%, signal=38%	TACSTD2/KRT19/IGFBP4/MYL9/SMARCA4/CPQ/PTX3/VAMP5/IGFBP5/SPARC/ADIRF/IFI27/CAVIN3
MALONEY_RESPONSE_TO_17AAG_DN	MALONEY_RESPONSE_TO_17AAG_DN	68	0.118673	0.649896	0.926704	0.982541	0.840594	8322	tags=56%, list=57%, signal=24%	CLDN3/HAT1/CA12/PTMA/DYNLL1/RPL30/VDAC3/KPNA2/RPS8/PSMA7/XRCC5/LDHA/PSMA5/MAMDC2/POLR2L/ZNF43/CLTA/SYK/SRSF2/SNRPG/SSB/SNCA/RRM2/GNG10/YWHAE/CLTB/ABCE1/SMAD5/GJA1/ATP5ME/CCT6A/HNRNPAB/MDH1/IARS1/RPL36AL/SNRPB/PTGES3/HNRNPM
BILANGES_SERUM_SENSITIVE_VIA_TSC2	BILANGES_SERUM_SENSITIVE_VIA_TSC2	24	0.142114	0.606751	0.926823	0.982541	0.840594	7192	tags=50%, list=50%, signal=25%	TBC1D16/CCN2/CCN1/EIF3A/UBA6/EIF5B/TUBB2B/COL1A2/SMG6/DICER1/KIF1B/SNRPD3
CHEOK_RESPONSE_TO_MERCAPTOPURINE_AND_HD_MTX_DN	CHEOK_RESPONSE_TO_MERCAPTOPURINE_AND_HD_MTX_DN	19	0.152361	0.605776	0.926399	0.982541	0.840594	8917	tags=63%, list=61%, signal=24%	SART1/SMCHD1/ABCA2/SAP18/KDM3B/SREBF2/CLTB/MPHOSPH9/SERPINE2/FAM216A/UBE2G1/AATF
LIANG_HEMATOPOIESIS_STEM_CELL_NUMBER_QTL	LIANG_HEMATOPOIESIS_STEM_CELL_NUMBER_QTL	15	0.164211	0.605077	0.926418	0.982541	0.840594	3096	tags=27%, list=21%, signal=21%	FADS1/SMIM7/RASGRP2/NPTX1
LI_DCP2_BOUND_MRNA	LI_DCP2_BOUND_MRNA	80	0.117191	0.660572	0.928188	0.982898	0.840899	11559	tags=81%, list=80%, signal=17%	NDUFA13/SCO2/ZNF593/MAP2K2/EDF1/SRRM2/NDUFS7/TRIB3/UBXN6/NT5DC2/TPR/ADA/CYC1/MRPL23/HMOX2/JMJD6/PPP1R7/POLR2L/NARF/DCXR/CHAF1A/UQCRC1/BAZ1A/FAHD2A/NQO2/PDXK/MRPL12/NDUFB7/PPIB/DEAF1/APEH/BHLHE40/BID/PRPF40A/MRPS11/TRAPPC2L/ENO1/MTX1/NOL7/NME6/TTC3/RPS5/EXOSC4/ACBD3/LSM3/MRPS12/PSMC5/RUVBL2/EEF1D/TACO1/ELOB/PSMC3/FLII/EIF3G/SMC3/SPEN/NOP56/RFC2/DLEC1/DGCR6/MRTO4/PITRM1/DUS1L/APRT/TST
FLOTHO_PEDIATRIC_ALL_THERAPY_RESPONSE_UP	FLOTHO_PEDIATRIC_ALL_THERAPY_RESPONSE_UP	44	0.124163	0.621382	0.928403	0.982898	0.840899	8858	tags=61%, list=61%, signal=24%	NDRG1/KLF10/CTDSPL/FAU/MACO1/EIF3D/RPS28/VAMP3/TOMM20/RSL24D1/EEF2/CDC42EP3/OLFML2A/RPL7/IL12RB1/RAB14/RNF139/SLC38A2/RPL5/EIF4B/RPS5/TPT1/AKAP13/ITGA6/RPS20/RAB1A/FXYD5
REACTOME_IRE1ALPHA_ACTIVATES_CHAPERONES	REACTOME_IRE1ALPHA_ACTIVATES_CHAPERONES	43	0.124633	0.620416	0.928012	0.982898	0.840899	936	tags=12%, list=6%, signal=11%	FKBP14/WFS1/DNAJB9/TLN1/PREB
YU_MYC_TARGETS_UP	YU_MYC_TARGETS_UP	39	0.126584	0.615689	0.928396	0.982898	0.840899	10329	tags=72%, list=71%, signal=21%	UBE2S/RRM1/HMGB2/KPNA2/ASPM/GMNN/GSDME/YBX3/TSPAN4/TOP2A/IDI1/FAM136A/CLIC4/BIRC5/TFDP1/E2F8/CDKN3/HNRNPLL/CCNB1/UCHL5/NUP54/MKI67/RACGAP1/HMGN2/PCNA/CKS2/DTL/BUB1
REACTOME_RHO_GTPASES_ACTIVATE_KTN1	REACTOME_RHO_GTPASES_ACTIVATE_KTN1	10	0.188684	0.604756	0.927519	0.982898	0.840899	11783	tags=100%, list=81%, signal=19%	KIF5A/KLC1/KIF5B/RAC1/RHOA/KLC2/KTN1/RHOG/CDC42/KLC3
REACTOME_FORMATION_OF_SENESCENCE_ASSOCIATED_HETEROCHROMATIN_FOCI_SAHF	REACTOME_FORMATION_OF_SENESCENCE_ASSOCIATED_HETEROCHROMATIN_FOCI_SAHF	16	0.160142	0.602673	0.928094	0.982898	0.840899	4501	tags=31%, list=31%, signal=22%	HMGA2/HIRA/LMNB1/H1-0/HMGA1
WP_PROTEASOME_DEGRADATION	WP_PROTEASOME_DEGRADATION	46	0.122906	0.621322	0.929496	0.983209	0.841165	11217	tags=78%, list=77%, signal=18%	UCHL1/UBE2D2/UBE2D3/MIR5193/H2AX/H2AZ1/PSMA7/PSMB2/PSMD6/PSMA5/UBC/PSMD2/PSMD11/PSMA1/UBE2D1/PSMD1/PSMA6/RPN2/PSMD9/PSMD7/PSME1/PSME2/PSMD3/PSMC5/PSMC2/PSMB3/UBE2B/RPN1/PSMD13/PSMC3/H2AC4/PSMB4/PSMA4/PSMA3/PSMB5/PSMC6
SANA_TNF_SIGNALING_UP	SANA_TNF_SIGNALING_UP	40	0.125741	0.615286	0.929439	0.983209	0.841165	11866	tags=82%, list=82%, signal=15%	CSF1/CMPK2/CXCL2/TLR2/RAC3/TNFAIP2/ICAM1/SSPN/TNFAIP3/IL32/RHOB/ICOSLG/DENND11/ITGAV/FTH1/OXR1/RIPK2/DDX60/SAMHD1/SMAD3/CTHRC1/SPAG9/NFKBIA/PDGFRL/CXCL6/CXCL3/SLC15A3/SOD2/DRAM1/OAS3/C1QTNF1/PARP14/IFIH1
ZHENG_FOXP3_TARGETS_IN_THYMUS_DN	ZHENG_FOXP3_TARGETS_IN_THYMUS_DN	10	0.187908	0.602266	0.929367	0.983209	0.841165	10118	tags=70%, list=70%, signal=21%	CADPS/MAP4K4/AKR1D1/APH1A/ZBED3/AMPH/EPB41
WP_PURINERGIC_SIGNALING	WP_PURINERGIC_SIGNALING	20	0.148877	0.601629	0.929329	0.983209	0.841165	2477	tags=20%, list=17%, signal=17%	GNAO1/P2RY2/P2RX1/GNAZ
REACTOME_DEPOSITION_OF_NEW_CENPA_CONTAINING_NUCLEOSOMES_AT_THE_CENTROMERE	REACTOME_DEPOSITION_OF_NEW_CENPA_CONTAINING_NUCLEOSOMES_AT_THE_CENTROMERE	49	0.12163	0.623471	0.929972	0.983502	0.841416	10308	tags=71%, list=71%, signal=21%	H2BU1/H2AC7/H2BC7/H2AZ2/CENPK/H2AX/H2AZ1/H2AJ/CENPX/NPM1/H2BC11/H4C5/H2BC21/H2AC20/RSF1/MIS18A/CENPO/H2BC10/HJURP/H2BC3/CENPS/CENPA/CENPP/CENPT/OIP5/SMARCA5/CENPW/H2AC4/CENPH/H2BC8/H2AC8/H4-16/CENPN/KNL1/CENPQ
HWANG_PROSTATE_CANCER_MARKERS	HWANG_PROSTATE_CANCER_MARKERS	21	0.146388	0.600409	0.930486	0.983834	0.8417	5855	tags=43%, list=40%, signal=26%	NDRG1/WNT3A/WNT3/LGALS3/CALR/KPNB1/LGALS1/PIM1/RAN
SHEDDEN_LUNG_CANCER_POOR_SURVIVAL_A6	SHEDDEN_LUNG_CANCER_POOR_SURVIVAL_A6	379	0.116245	0.790996	0.931232	0.984293	0.842093	10659	tags=73%, list=73%, signal=20%	MCM5/PAWR/CDT1/GPR37/IGF2BP3/DBF4/PKP2/TFPT/PSAT1/PPAT/PAICS/STC2/EGLN3/SCD/VANGL1/PLOD2/HAT1/UBE2S/FUT9/BUB3/SLC16A3/CDK5R1/ELOVL6/ATG5/ACP1/TUBG1/SRM/TMEFF1/CEP55/RASAL2/FKBP4/SFXN1/HDGFL3/PRR7/NETO2/TUBA4B/TUBA4A/NSD2/TEAD4/ADM/GCFC2/AP2B1/GAPDH/SLC7A5/HMGB2/NAB1/KLC1/PTBP3/RIF1/MAP6D1/EXO1/CCNE1/C6orf120/H2AX/PMAIP1/PRIM1/CDKN2C/FOXG1/CSNK1D/KPNA2/H2AZ1/ASPM/DSP/ENPP1/PPIF/CEP43/STMN1/MRGBP/SNX7/ADRM1/PSMA7/YKT6/GINS4/YME1L1/FCHO1/PSMB2/WAPL/CALM3/GINS2/CCT5/CARHSP1/LMNB1/YEATS2/UBA6/GTSE1/SYNCRIP/EIF5B/PSMA5/DENND1A/SLC38A1/PFN2/MYBL1/RPP25/DDA1/NCBP1/KIF11/TSR1/SNRPA1/NAA50/WDR62/HMGA1/PRKAA2/CD70/AGPAT5/PGM3/SRD5A1/SSX2IP/PVR/UBE2K/CPT1A/NCAPD3/LSM4/TOP2A/VEGFA/SEPHS1/INTS13/CDKN2D/CDC20/ATAD2/NTAQ1/KAZALD1/PDCD2/NBN/CMAS/ERO1A/GPD2/GCH1/SLC16A1/TACC3/EIF4EBP1/ZSCAN5A/EZH2/RAN/TCP1/NABP2/RC3H2/NUP210/CIAO1/AURKB/CBS/KIF2C/PITX1/KIF2A/SLC9A2/PKM/CDC6/ELOVL4/MRPL12/SLC25A10/CSE1L/COL2A1/MAPKAPK5/NCAPG2/MAGOHB/XPNPEP1/RTCA/GABPB1/RRM2/ANKLE2/BIRC5/MYBL2/TFDP1/ITCH/NME1/CDC25A/WASF1/PRC1/LRFN4/AK4/UBE2D1/E2F8/MPHOSPH9/JPT1/RFC3/PRMT1/TROAP/TUBA3C/RECQL4/FAM216A/HJURP/HDAC2/ACD/TYMS/RIPK2/CDKN2A/TRIP13/TEX30/PFKP/CDKN3/SLC2A1/UBE2V2/PCMT1/MYO7A/PIMREG/RNMT/ACOT7/SNRPB/ERN1/CENPA/CCDC59/GMFB/SHCBP1/KCTD5/HK2/CCNB1/CNOT9/MCM10/XRCC3/FBXO5/PRKDC/MCM4/MKI67/CMC2/TFG/KIF15/RALA/CCNE2/POMT2/HAUS3/GGH/RACGAP1/MOB1A/OIP5/NUSAP1/QSER1/FANCA/PHF10/SS18/DTYMK/CDC25C/PPP2R3C/DCK/RUVBL2/SNX6/WDR43/TWF1/WARS1/CCDC93/STRN4/TBC1D31/PNP/PCNA/CCNA2/TMEM38B/SMG1P5/CKS2/SMNDC1/RBL1/SLBP/TWSG1/DTL/UBE2C/KIF18B/BPNT2/TK1/MTHFD2/CENPN/PAX8/PPFIA1/PYGL/CENPQ/CAD/PLIN2/BUB1/DGUOK/UBE2N/SMC2/CDC7/FBXO11/GSS/TRMU/RFC2/MSH6/UBAC1/KIF14
TIEN_INTESTINE_PROBIOTICS_6HR_UP	TIEN_INTESTINE_PROBIOTICS_6HR_UP	40	0.125151	0.612401	0.931321	0.984293	0.842093	10666	tags=75%, list=73%, signal=20%	FAM120A/SEL1L3/ADCY3/CRCP/GAPDH/ALDH3B1/RPL13/RPS7/FTL/UBC/EEF1A1/RPS24/HSPA8/RPS2/EIF5A/MYC/RPL5/NAP1L1/ACTB/TPT1/RAB2A/RPS11/MMP24OS/PTP4A2/RPL41/RPS14/SORL1/RPL23A/EEF1G/H3-3A
GOBERT_OLIGODENDROCYTE_DIFFERENTIATION_UP	GOBERT_OLIGODENDROCYTE_DIFFERENTIATION_UP	483	0.116381	0.806752	0.933378	0.984355	0.842146	8900	tags=59%, list=61%, signal=24%	CACNG4/GPC6/MCM5/LIMK1/PAWR/CPNE8/CDT1/CYP26B1/IFFO2/DBF4/CBR3/NPTXR/TPM1/LMNB2/LPCAT4/TEAD1/MMS22L/CCND3/PDZRN3/TRPS1/HAT1/PIF1/ADAM23/TAF4/SIVA1/ATOH8/RGCC/SLFN13/BOK/SRM/NUF2/IGF1R/HAUS8/CEP55/MCM2/SKA3/FN1/DYNLL1/CENPK/BORA/SNX25/NSD2/ZNF704/FBN2/CDCA7/PIDD1/H1-10/VIM/ENKD1/HSPB6/RRM1/PTOV1/HMGB2/CCNK/TONSL/TAF5/DLGAP1/SALL3/RIF1/SKP2/MTSS1/LIMCH1/EXO1/CCNE1/H2AX/UHRF1/HOXA4/PRIM1/SGO2/CDKN2C/PXYLP1/JADE1/AKAP12/NOC2L/KPNA2/KMT5A/MCRIP2/H2AZ1/NANOS1/PPP2R5C/ASPM/PPIF/BATF3/GMNN/E2F1/RRP1B/PODXL/STMN1/THAP12/LGR5/SNX7/DUT/INCENP/MXD3/DOCK5/SPRED2/HIRA/IQGAP3/NET1/SLC9A5/PMF1-BGLAP/STAG1/TICRR/PLAGL1/CHTF18/ERBB3/CLSPN/NEURL1B/ITGB3/GINS2/LMNB1/ERI2/NT5DC2/CDCA4/CD38/NCL/GTSE1/KITLG/DNMT1/RPA1/TEDC1/MYBL1/POC1B/NLE1/POLA2/CAND2/KIF11/WDR62/TAL1/NMRAL1/FIGN/TTLL4/HASPIN/ADGRG6/LANCL2/SUV39H2/SHMT1/PASK/JAK1/CIP2A/CDCA7L/SLC29A2/IFRD2/TESC/LSM4/POLE/TOP2A/ZFP41/ODC1/PABPC1/RHOT2/SEPHS1/HAUS5/ANKRD6/SLC7A2/CDC20/SMO/MAP3K20/ATAD2/MYB/ANGPTL2/FRAT1/CDK2/NUCKS1/FGFR3/MAD1L1/TACC3/UPP1/DSCC1/TGIF2-RAB5IF/FSTL1/EZH2/RC3H2/NUP210/CDH6/AURKB/AKR1E2/KIF2C/HDAC4/CDC25B/ASF1B/MAP2/CEP131/CDC6/SLC25A10/NCAPG2/PDLIM1/PAFAH1B3/CHSY1/CSRP2/DDX20/RNF26/TRAIP/SMC4/CCNF/RRM2/SPATS2L/FMNL3/AUNIP/GPR161/BIRC5/MYBL2/TDP2/AIDA/KIF22/OSBPL3/PRC1/NES/IER5L/WEE1/AK4/MIS18A/JPT1/RFC3/RAD18/TROAP/GPATCH4/CDCA2/ZNF367/SERPINE2/LPIN2/RECQL4/PTGR1/MLEC/HJURP/EXOSC8/TYMS/CDKN2A/TRIP13/NASP/SFXN2/FBXL18/TEX30/SAMHD1/ANP32E/PLEKHO1/RAD50/UMPS/SPDL1/CDKN3/XRCC2/SNX22/SLF1/PIMREG/BLM/TBL2/CEP192/LRR1/E2F2/STUB1/CENPS-CORT/CENPA/PKMYT1/POLD2/SHCBP1/CTC1/ESPL1/CCNB1/UCHL5/CASP7/MCM10/NUP54/CENPP/FAM110A/VRK1/ASPH/USP1/C1orf159/HAUS1/NDC1/FBXO5/MCM4/MKI67/CMC2/NUP43/PTGES2/CCNE2/CENPT/HAUS3/POLD3/RACGAP1/OIP5/NUSAP1/PPARGC1B/NKD2/ID1/FANCA
RHEIN_ALL_GLUCOCORTICOID_THERAPY_DN	RHEIN_ALL_GLUCOCORTICOID_THERAPY_DN	298	0.115621	0.770581	0.932791	0.984355	0.842146	9883	tags=67%, list=68%, signal=22%	MCM5/LRIG1/JUN/TBC1D4/CYB5A/H3C4/PAICS/CCND3/ANP32A/EGR3/DIMT1/FOS/MEST/PCCA/ADGRA3/KLF4/RGCC/CYFIP1/CCT7/FRMD4B/CEP55/MCM2/CAT/KCTD3/FBL/DYNLL1/EGR1/MYO5C/DUSP6/NSD2/GOT2/ATP9A/PRDX6/RAB13/GAPDH/ARPC5L/RRM1/SCP2/SSR1/PSMD14/SLC5A3/ANP32B/PXDN/ERG/LAPTM4B/FOSB/PRIM1/CALM1/AKAP12/GMNN/STMN1/DUT/DPYSL2/SEPTIN11/RCAN1/MYH10/HACD1/PSMB2/GINS2/GPX7/GPI/LDHA/PGD/ASAP2/ADA/RPA1/TCF12/HSP90AB1/ELAVL1/ATP5PF/GGCT/ALDH5A1/KIF11/PTGDR/HMGA1/PSMG1/NPM1/CEP68/IPO7/CTBP1/SAP18/LSM4/MARCKSL1/IGFBP7/TOP2A/PSIP1/KDELR2/CCNG1/MYB/PDCD2/ING2/THOC7/FXR1/LXN/SSBP2/ACAT1/EPRS1/BCL2/PDLIM1/CSRP2/RTCA/PHYH/RRM2/STK32B/HSPA8/BARD1/BIRC5/BZW2/IVNS1ABP/NME1/HPS4/CDC25A/WASF1/PRC1/E2F8/MIS18A/HSPB1/NDUFA10/PRMT1/AKR1A1/BHLHE40/SNRPD3/MLLT11/PSMA6/PKD2/UBE2L6/DYRK2/TUFM/TUBA1A/CITED2/TYMS/ME2/NASP/GMPS/ANP32E/IDH2/ENO1/GNAI1/ATP5MG/CCT6A/MDH1/GCSH/RHOA/ECI2/ACADM/PCMT1/UQCRC2/TCFL5/ACAA2/PIGP/TKT/NAP1L1/SHCBP1/OLA1/TUBA1B/TBCA/CANX/UGP2/ATXN10/VRK1/METAP2/SPCS2/PRKDC/MCM4/SLC35E3/MRPL3/KIF15/GGH/INTS8/TPI1/METTL5/RACGAP1/NUSAP1/CHCHD3/HMGN2/VPREB1/BLMH/PRORP/HADH/PARK7/GDI2/FLI1/SCCPDH/ST13/PCNA/MRPS33/SERBP1/HNRNPC/DCTD/RPL3/CKS2/FABP5/NUDT1/OXCT1/AHCYL1/SDHC/AHCY/ATP5MC3/FANCL/SPTSSA
KEGG_UBIQUITIN_MEDIATED_PROTEOLYSIS	KEGG_UBIQUITIN_MEDIATED_PROTEOLYSIS	113	0.114837	0.683502	0.93318	0.984355	0.842146	12100	tags=88%, list=83%, signal=15%	DDB2/UBE2J2/TRIM32/UBE2D2/UBE2S/UBE2D3/PRKN/SKP2/CDC26/NEDD4L/ELOC/UBE2Z/BTRC/SOCS1/KEAP1/CBL/UBA6/UBE2H/FBXW11/ANAPC2/HERC1/UBE2K/CDC23/BIRC6/UBOX5/ANAPC7/SOCS3/BRCA1/HERC3/UBE2I/UBE2O/CUL2/SKP1/CDC20/UBE2Q1/UBE4B/UBE2E2/SMURF1/VHL/UBE2F/DET1/RNF7/UBE2G2/ITCH/SMURF2/ANAPC10/UBE2D1/UBE2L6/UBE2E1/CUL1/BIRC2/UBE2QL1/MGRN1/CUL4A/COP1/STUB1/CBLC/ANAPC13/CDC34/ANAPC11/UBE2G1/UBE3C/ANAPC4/WWP2/FBXW7/HERC4/WWP1/UBR5/UBE2B/ELOB/UBE3A/UBE2D4/FANCL/FBXO2/UBE2C/MDM2/CUL5/ERCC8/UBE2N/FZR1/UBE2J1/UBE2E3/PIAS4/SAE1/FBXW8/CUL3/PIAS1/ANAPC1/UBE2R2/KLHL9/TRIP12/UBA2/NEDD4/CBLB/UBE2W/PPIL2/UBE2M/MAP3K1/TRAF6/SYVN1
KEGG_RNA_POLYMERASE	KEGG_RNA_POLYMERASE	23	-0.113716	-0.657936	0.933052	0.984355	0.842146	7260	tags=74%, list=50%, signal=37%	POLR2H/POLR3K/POLR1D/POLR3H/POLR3B/POLR3F/POLR2A/POLR2D/POLR2K/POLR3A/POLR2C/POLR2B/POLR1C/POLR3G/POLR2E/POLR3GL/POLR1E
KYNG_NORMAL_AGING_DN	KYNG_NORMAL_AGING_DN	17	-0.12907	-0.647688	0.932965	0.984355	0.842146	7795	tags=76%, list=54%, signal=35%	PICALM/PWWP2A/BHLHE40/WWC1/HADH/LIG4/HSD17B4/IL17RB/MT1X/PTEN/COG6/GORAB/H2AC6
BILANGES_SERUM_AND_RAPAMYCIN_SENSITIVE_GENES	BILANGES_SERUM_AND_RAPAMYCIN_SENSITIVE_GENES	56	0.119061	0.627906	0.932686	0.984355	0.842146	6448	tags=41%, list=44%, signal=23%	NBEA/PTMS/TMEM121B/RPL28/KCNK13/RPL30/RPS27A/FAU/RPS8/QARS1/SPRY2/RPL13/RPS7/RPL29/RPL18A/EXD2/EEF2/EEF1A1/RPL14/UBA52/RPL7/RPS24/RACK1
REACTOME_PYROPTOSIS	REACTOME_PYROPTOSIS	15	0.161961	0.596786	0.932444	0.984355	0.842146	3402	tags=27%, list=23%, signal=20%	ELANE/CHMP6/BAX/GSDME
EGUCHI_CELL_CYCLE_RB1_TARGETS	EGUCHI_CELL_CYCLE_RB1_TARGETS	16	0.158567	0.596747	0.93232	0.984355	0.842146	2010	tags=19%, list=14%, signal=16%	MCM5/MCM2/HMGB2
HOEGERKORP_CD44_TARGETS_TEMPORAL_DN	HOEGERKORP_CD44_TARGETS_TEMPORAL_DN	15	0.161775	0.596102	0.932925	0.984355	0.842146	9602	tags=73%, list=66%, signal=25%	PRKACA/CCNG2/MEF2A/SNCA/NR4A3/USP6NL/EFNA3/WASHC5/ELL/TERF1/DELE1
WP_NUCLEOTIDE_METABOLISM	WP_NUCLEOTIDE_METABOLISM	13	0.16975	0.595995	0.932904	0.984355	0.842146	2455	tags=23%, list=17%, signal=19%	SRM/RRM1/NME2
MARTINEZ_RB1_AND_TP53_TARGETS_UP	MARTINEZ_RB1_AND_TP53_TARGETS_UP	435	0.116168	0.799075	0.933911	0.984495	0.842266	10501	tags=73%, list=72%, signal=21%	EPHX2/DTX3/SPON2/ESYT3/UCK1/EMP2/ZNF521/GNA13/PDGFA/EGLN3/DUSP22/SCD/NUDT7/PCSK6/SWSAP1/CLCF1/EML5/SLC25A48/NDRG1/HOXB2/FOS/PCCA/LANCL1/TCF7/MRC2/HMGA2/RARRES2/RGCC/CAMK4/RANBP9/HOXA9/CTF1/UBE2D3/CDC42BPA/SLC48A1/LITAF/CA13/EIF4H/TSHR/KRAS/CAT/TUBA4A/MARCHF2/BNIP3/CACNA2D1/CHCHD10/HDLBP/MAP1B/UCP1/FADS2/MSRA/RAB31/RAD21/AP2B1/LY6H/CCN1/RRM1/NT5E/RBP7/EIF3A/PTBP3/AVPR1A/SKP2/SPTBN1/ACTA1/CD44/SLC11A2/ACYP1/PRKACB/TYROBP/ITGA9/AIF1L/DPYSL3/PRKCE/PTPN14/DUSP1/PDGFC/SELENOF/CTDSP2/IL6ST/TPSD1/CPT1B/AK3/NIT2/LMAN1/FGFR2/YKT6/PAPOLA/DHX40/PTGFR/ELOC/FAH/GRB10/TP53INP2/SLC25A13/TPP2/BAD/CKM/SERINC3/LMNB1/ERI2/EGFR/SIGMAR1/HBP1/LPL/TRIB1/TMEM45A/IKZF1/UBE2H/SLC35A3/RPA1/HNF4G/TCF12/GNA12/PARP3/PNPLA2/ST3GAL2/NABP1/SLC1A5/FBLN1/TBK1/SPPL2B/KIF11/CLDN5/LGALS1/LANCL2/EPAS1/ACSL1/AGPAT5/CHPT1/CTSB/FUCA1/TSPAN3/TM6SF1/BAG4/CTTN/JAK1/TXNDC12/SGPL1/NR4A1/SORT1/MEF2A/SLC2A4/CEP85/IMMT/TGFB2/IDE/NSMAF/OSR2/TNFSF14/SOX4/ANGPTL2/DVL1/PLEK2/SPIN1/UBAP2L/S100A10/GIT2/CXCL12/SLC39A3/PLGRKT/SUCO/LXN/ARCN1/ARHGAP1/RBMS1/USP34/PITPNB/PKDREJ/MAN1A2/AP3M1/CHST1/USF1/CENPB/ZNF410/MAP2/ACTN3/SLC25A10/SCUBE1/CFAP97/COX6A1/PON3/CFL2/RNF114/PEA15/PC/GPSM1/FSCN1/CARS1/ATPAF2/AMD1/ADD1/INPPL1/SMAD5/PTPRZ1/WEE1/QSOX1/ARL5A/ITGAV/BCL2L13/ASB6/ZFP37/HIF3A/SMOC2/FTH1/PIP4K2A/PRMT6/HIPK3/ARL8B/GJA1/NADK/BID/PLD1/COA5/HSPA9/PTPRF/RXYLT1/BMP1/MAPRE2/ACOX1/MTX1/UAP1/TFPI2/TFRC/RTN4/HNRNPLL/ALAS1/ACO1/FUT2/PTGS2/CCNL2/FNTA/DAP/ACAA2/PINK1/HAS3/DCUN1D1/NAP1L1/TMEM222/ATP2A2/ZC3H11A/RAB40C/ACTB/FECH/CHD9/PPP3CA/THBS1/ASPH/CAPRIN1/LIMS1/MRPL3/CENPV/BICD2/SEPTIN8/GSTZ1/PFKFB3/AGK/RACGAP1/MOB1A/ZBED3/SIX2/ACBD3/DNM2/PUM1/BRAT1/CPD/NDST2/HADH/BZW1/KDM8/CAPZB/SRPK1/EIF4G1/DGCR2/ETFRF1/ROPN1L/LRRC8C/WARS1/IP6K1/STARD4/LIPA/NLK/PSME4/CCND2/CYP11A1/H1-2/TM6SF2/VAPB/CFD/SLC4A10/MST1R/CHRND/LAPTM4A/LASP1/ZDHHC5/AHR/PMEPA1/PIGO/TWSG1/CCN3/CIDEC/ACTRT2/TMEM106B/ITGA4/TMCC2/DCTN4/QKI/CYSRT1/PIP5K1A/TSPO/TSLP/ABCC5/SEC61A2/KLF3/TMEM106C/OPA1/SPCS3
REACTOME_FORMATION_OF_INCISION_COMPLEX_IN_GG_NER	REACTOME_FORMATION_OF_INCISION_COMPLEX_IN_GG_NER	35	0.127541	0.603865	0.93386	0.984495	0.842266	8308	tags=51%, list=57%, signal=22%	DDB2/RAD23B/SUMO2/RPS27A/USP45/CCNH/RPA1/SUMO3/UBE2I/UBC/UBA52/PARP1/ERCC5/GTF2H1/CUL4A/UBE2V2/XPA/GTF2H5
LIN_MELANOMA_COPY_NUMBER_DN	LIN_MELANOMA_COPY_NUMBER_DN	37	0.126025	0.605051	0.934364	0.984762	0.842493	7620	tags=54%, list=52%, signal=26%	RNF6/MAF/PACRG/PRKN/BAG5/EIF3J/MBP/SERF2/FNDC3A/ATP5MJ/PROSER1/SAP18/MED4/NUFIP1/CRYL1/KLF6/PAPSS2/ALG5/CDKN2A/PFKP
PID_BARD1_PATHWAY	PID_BARD1_PATHWAY	26	0.136222	0.59527	0.935419	0.985663	0.843265	10154	tags=69%, list=70%, signal=21%	UBE2D3/CCNE1/XRCC5/EWSR1/NPM1/BRCA1/NBN/CDK2/BARD1/RAD50/PRKDC/FANCF/TOPBP1/FANCA/PCNA/FANCL/FANCD2/FANCE
TOYOTA_TARGETS_OF_MIR34B_AND_MIR34C	TOYOTA_TARGETS_OF_MIR34B_AND_MIR34C	380	0.115469	0.78589	0.936483	0.985871	0.843442	10622	tags=73%, list=73%, signal=20%	CCT6P1/HOOK1/UGGT2/FGFRL1/TEX261/LYPD6/MSL1/LHFPL2/CRTC3/MORN4/BGLAP/MMS22L/BMPR1A/DIDO1/C1orf21/NFATC3/UBE2S/PATJ/ZNF544/METTL9/RAP1GAP/SYNE2/MFSD13A/VPS45/KLHDC4/BORA/NSD2/IDH3B/CDCA7/PDE7A/SMIM7/RAB31/FAM171A1/ZNF141/ARHGEF26/SAMD1/ANP32B/CDON/ERLIN1/FUT8-AS1/RIF1/SKP2/RCC1L/LRP11/ZMYND19/RAPGEF6/CC2D1A/BRI3BP/MTG2/JADE1/KMT5A/ADCK2/C2CD2/ZNF695/CCDC9/EIF2S2/MAP3K21/ZNF91/DENND5B/NUP58/THAP12/API5/UPF2/C20orf27/NAV1/STAG1/TICRR/SOGA1/CLSPN/STRBP/ATPSCKMT/XPO5/TMEM200B/LMNB1/LDHA/MBOAT2/SAP30L/MTARC1/GTSE1/CASKIN2/TSEN54/DHX9/FAM81A/PIGX/PFN2/KPNB1/RAB3IP/CSPP1/C18orf54/RNF145/GNPDA1/BDNF/KIF11/FAR1/CPSF6/GRK3/SMAD2/SLC16A14/TTLL4/BMP6/ARID1A/HASPIN/SHMT1/LY6E/PASK/CEP72/SETD2/GALNT11/CEP85/SHPRH/ANAPC7/POLE/TRIM33/PSIP1/SLC29A1/BCAP29/HPCA/ENAH/TMEM18/PABPC4/POMK/MYB/RAB3D/RPIA/AFG3L2/PCBD2/TNFRSF21/RTKN2/RAN/NUP210/AURKB/GOLM1/SNHG7/GTF2I/KIF2C/ASF1B/MDM4/TMED4/MLLT1/NUFIP1/PDXDC1/CHST12/DLST/LPCAT1/NRGN/NECTIN1/CCNF/RRM2/ANKLE2/SCAF4/BARD1/BFAR/MYBL2/TFDP1/FAR2/CDC25A/MARVELD3/MZT2B/SMPD4/PRRG4/WEE1/HNRNPD/NCOR1/VPS54/MIS18A/NSD3/FGFBP3/MPHOSPH9/CENPO/SH3GLB2/RFC3/DDX21/YWHAZ/ALMS1/CDCA2/ZNF254/KIAA2026/REEP4/SHLD2/IQCC/AP5B1/DCAF1/TRIP13/ZNF623/GEN1/RBM17/HNRNPAB/EIF5A/MED28/XPO6/ARHGDIA/XRCC2/B4GALT3/KMT5B/CENPA/PKMYT1/SHCBP1/L2HGDH/RAD51D/ATP2A2/KRIT1/CCNB1/PPP6R2/GPR157/PARN/SLC35A4/ESPN/PRELID2/ZBTB8A/NDC1/ZNF700/KAT7/MCU/COPS7B/MKI67/KIF15/STK38L/WWP2/CCNE2/POLD3/SLC35B4/NUSAP1/NOL10/PPARGC1B/APH1A/HSPD1/SHQ1/RAVER2/PRKAG1/SF1/FASTKD2/CNPY3/SNRNP48/VTI1A/MANEAL/PTP4A2/TBC1D5/LRRC8C/HECTD2/TRA2A/CCDC93/PPAN/CCNA2/MET/DIAPH1/OXCT1/POP1/COQ2/CMTM1/MLKL/LPCAT2/DTL/FANCD2/ARL13B/BPNT2/DESI2/VOPP1/ZNF473/SRSF4/DENR/UNG/PPFIA1/JADE2/PARM1/CANT1/POGK/SLC25A19/ZBTB20/CENPJ/ZNF551/CKAP2L/COLGALT1/PPP4R1/NOP56/RFC2/GUSBP11
HORIUCHI_WTAP_TARGETS_DN	HORIUCHI_WTAP_TARGETS_DN	260	0.114664	0.754426	0.93676	0.985871	0.843442	11935	tags=85%, list=82%, signal=15%	PAWR/ACAT2/LMNB2/PAICS/STON1/UBE2S/BUB3/SNORD60/HMGA2/PDE1C/H2AZ2/DKK1/PIM3/ITPRID2/NUF2/CCT7/CEP55/SKA3/CAT/FBL/FBXO32/MAP1B/RRM1/SQLE/HMGB2/NRARP/SLC5A3/GSKIP/LBR/CD44/UQCC2/H2AX/UHRF1/TIMM50/SEPTIN10/SGO2/MBNL1/GLS/ASPM/ATP8B2/GMNN/ANKRD46/CNN2/PAPOLA/PALD1/TMEM64/GSR/CSK/ULBP2/RNF11/CDH2/CRIP2/LMNB1/LDHA/ZNF618/SNRPA/RPL13/GTSE1/NDUFA7/FASN/KPNB1/PPP1R2/KIF11/SMAD2/NAA50/HMGA1/SHMT1/ZDHHC20/TMPO/CEP85/LSM4/RAB3B/TOP2A/ARSB/FDFT1/ODC1/BCAP29/SEPHS1/DCXR/ENAH/BTBD6/CDC20/NUCKS1/HOOK3/NEGR1/SYT1/LXN/GSPT1/AURKB/CHST1/KIF2C/CDC25B/ASF1B/WDFY1/CFAP97/RRM2/GNG10/SPATS2L/BIRC5/MYBL2/TDP2/MRPL48/RPL22L1/KIF22/SMAD5/NLN/PRC1/ARNTL2/RPRD2/DEPP1/TROAP/PURB/TM9SF3/CDCA2/ARL6IP6/KLHL8/HJURP/TOR3A/TYMS/AKR1B1/TRIP13/DPY19L1/EDEM1/LRP8/CDKN3/CXADR/UHMK1/ASF1A/PIMREG/LEPROTL1/STUB1/PBRM1/CENPA/NAP1L1/GMFB/ESPL1/CCNB1/ATL3/FECH/CANX/ATXN10/VRK1/NMT2/USP38/NUP98/MKI67/HSP90AA1/RACGAP1/OIP5/NUSAP1/CXCR4/PGF/TMEM245/C1D/PHF10/B4GALT6/LRRC8C/TWF1/UBXN2A/CENPW/ARF6/FUT11/CCNA2/C21orf91/RPL3/CKS2/CCNC/POLD1/FANCD2/UBE2C/KIF18B/TMEM106B/C12orf57/TK1/CENPN/KNL1/RASSF2/UNG/MCM7/BUB1/CKAP2L/RGS4/COQ3/KIF14/MAVS/H3-3A/MSTO1/USP28/FAM83D/PGRMC2/ATG9A/MEDAG/TMED5/ANLN/PPIA/PBK/BNIP2/ENY2/SPAG5/CMPK1/PLK1/SRPRB/RPL15/AURKA/TFB2M/POLR1F/WTAP/FSD1/PEG10/ABCD3/ARL5B/STYX/NCAPD2/DLAT/C1QBP/KIF23/PRR11/CYTL1/TTK/GLO1/EBPL/HNRNPA3
CHIANG_LIVER_CANCER_SUBCLASS_UNANNOTATED_DN	CHIANG_LIVER_CANCER_SUBCLASS_UNANNOTATED_DN	152	0.113991	0.706196	0.936811	0.985871	0.843442	9073	tags=60%, list=62%, signal=23%	DNAJB9/MORN2/HAT1/TMEM251/TM9SF2/TP53RK/YAP1/GFM2/VDAC3/ALDOA/CNN3/DPM1/TYROBP/SEC11A/POLE3/H2AZ1/BAX/RAE1/GMNN/GPR160/SNX7/WDSUB1/XRCC5/TMBIM4/SEC61A1/PIGF/FUCA2/YBX1/PGD/VAMP3/PSMA5/BAG2/HSP90AB1/SNRPD1/FKBP11/ATF1/TPD52L1/RCN2/MAD2L2/PSMG1/FARSA/CCNDBP1/SLC29A1/S100A10/CMAS/UQCRFS1/RAN/DBI/GTF2I/CD46/AQP11/SLC39A6/RACK1/HSPA8/CTNNAL1/RFC3/ATP6V0D1/PRMT6/ACTR6/GJA1/RNASEH2A/HSPA13/CITED2/TYMS/ME2/EMC4/ATG3/CAB39/GNAI1/ABCB10/CDKN3/TMEM50A/MAPRE1/RHOA/MRPS23/PRKAB1/NUDT21/MRPL44/HAUS1/MRPL39/SPOPL/ABHD6/COPA/WASHC5/SEC23B/WDR83OS/E2F5/MANF/HIKESHI/MRPS12/STIP1
REACTOME_CONDENSATION_OF_PROPHASE_CHROMOSOMES	REACTOME_CONDENSATION_OF_PROPHASE_CHROMOSOMES	46	0.120896	0.611161	0.936114	0.985871	0.843442	2671	tags=20%, list=18%, signal=16%	H2BU1/H3C4/H2AC7/H2BC7/H2AZ2/H3-3B/H2AX/KMT5A/H2AZ1
REACTOME_DSCAM_INTERACTIONS	REACTOME_DSCAM_INTERACTIONS	10	0.185067	0.593161	0.935951	0.985871	0.843442	10380	tags=80%, list=71%, signal=23%	MAPK11/MAPK13/RAC1/MAPK14/PAK1/NTN1/DCC/MAPK12
WANG_NEOPLASTIC_TRANSFORMATION_BY_CCND1_MYC	WANG_NEOPLASTIC_TRANSFORMATION_BY_CCND1_MYC	11	0.178272	0.590944	0.936817	0.985871	0.843442	3060	tags=27%, list=21%, signal=22%	COL5A1/CLSTN2/TRIB3
REACTOME_EXTENSION_OF_TELOMERES	REACTOME_EXTENSION_OF_TELOMERES	41	0.122734	0.6042	0.937464	0.985919	0.843484	10605	tags=73%, list=73%, signal=20%	PIF1/TERT/CCNA1/PRIM1/PPP6R3/CHTF18/RPA1/POLA2/ANKRD28/CDK2/DSCC1/RTEL1/RFC3/TERF2IP/ACD/TINF2/BLM/POLD2/CTC1/CHTF8/POLD3/SHQ1/RUVBL2/PPP6C/TERF1/PCNA/CCNA2/POLD1/POLD4/RFC2
CHEN_LVAD_SUPPORT_OF_FAILING_HEART_DN	CHEN_LVAD_SUPPORT_OF_FAILING_HEART_DN	28	0.133037	0.593592	0.937425	0.985919	0.843484	8453	tags=54%, list=58%, signal=22%	CACNB2/SLC5A3/RRAD/HEY2/NRP1/PPP1R3C/CTSB/CXCL12/PTGER4/GJA1/CD14/CRYM/LEPROTL1/PLAU/PDE4B
CHNG_MULTIPLE_MYELOMA_HYPERPLOID_DN	CHNG_MULTIPLE_MYELOMA_HYPERPLOID_DN	27	0.134378	0.593444	0.937304	0.985919	0.843484	11037	tags=81%, list=76%, signal=20%	GABARAPL1/FBXO21/MCFD2/VPS35/RFWD3/YME1L1/USP22/EIF4EBP2/RNF187/UBE2D1/PACSIN2/XPOT/PDF/COPA/SEC23B/EIF2B1/SLBP/VPS4A/TMED2/GABARAPL2/NECAP2/EIF1
MOOTHA_MITOCHONDRIA	MOOTHA_MITOCHONDRIA	370	0.114997	0.780981	0.939177	0.987088	0.844484	9925	tags=66%, list=68%, signal=22%	POLR1B/CYP2E1/CRY1/SLC25A40/CYB5A/TIMM10/SLC25A17/SHB/NDUFS6/MRPL28/PYGB/MPO/SLC25A21/TIMM13/PCCA/SLC1A1/CPS1/SUCLG1/NDUFS3/PDK1/CRAT/MRPL34/CLPX/SLC25A4/CYBA/MRPL57/CAT/TK2/FDXR/UQCRH/NT5M/GOT2/IDH3B/UCP1/NME3/DECR1/SLC1A2/GCFC2/ACADL/RPAIN/TWNK/ACADS/NDUFV2/CDC42BPB/SLC25A32/ALDH4A1/SLC25A22/VDAC3/EHHADH/NDUFB2/UQCR11/SBNO2/NME2/MRPL49/TBCB/ADCK2/BAX/PYCR1/CPT1B/CPOX/OAT/OAZ3/MRPL9/COX7A1/DUT/LGALS3/YME1L1/TIMM8B/SDHD/MRPS15/GRB10/SLC25A13/BIK/GATM/ATP5F1D/TOMM70/NDUFA7/CYC1/SLC25A28/MRPL20/TOMM20/TFAM/GLS2/CYB5R3/BCL2L1/ATP5PF/SLC25A23/ACSL1/HTRA2/SLC25A37/CPT1A/ATP5MJ/NNT/IMMT/FARSA/SDHB/FDX1/LONP1/BCKDK/ACP6/DIABLO/UQCRC1/NDUFA3/SLC25A20/BCAT2/SLC25A38/AFG3L2/NBN/TFB1M/UQCRFS1/APAF1/PMPCB/GPD2/CBARP/TIMM22/RAN/MRPL18/PRPF6/TOMM34/NDUFS5/SNCA/MIPEP/ENDOG/ACAT1/POLG/BCL2/APP/MLYCD/SLC25A12/MRPL12/SLC25A10/COX6A1/CNNM4/NDUFB7/POLG2/PRKCD/COX5A/POLRMT/PC/AMACR/YWHAE/PPOX/ECI1/ATPAF2/MRPL48/BCS1L/MAST1/TYMP/NFS1/AK4/MRPS10/ARG2/NDUFA10/SDHA/LCAT/PCK2/NDUFB8/ATP5ME/BID/MRPS22/HSPA9/MRPL46/MRPS11/NDUFC2/TUFM/NDUFA6/CYP27B1/GLUD1/CLN3/ATP5PB/ACADSB/ME2/MRPL16/R3HCC1L/IDH2/SLC25A1/ATP5MG/MFN2/MTX1/NDUFB6/AZIN1/PLA2G1B/SURF1/MDH2/ECI2/ACADM/ALAS1/ECHS1/UQCRC2/POLR3B/ACAA2/ATP5MC2/DMAC2L/LYPLA2/SLC25A36/ATP5F1B/MRPL44/FECH/COX15/COX5B/MRPL39/MRPL3/UCP2/VDAC2/COX7C/COX10/RAF1/POR/ERBB2/HSPE1/HSPD1/GPX4/CROT/HADHA/HADHB/SLC25A11/PDHB/TIMM44/MRPS2/BNIP3L/MRPS12/CFAP410/NDUFB1/CYB5B/MTCH1/HADH/SLC25A15/MYCBP/STARD3/TXNRD2/SLF2/ANXA7/MRPS33/DDX28/CYP11A1/SLC30A9/MRPS7/NDUFA4/SDHC/OXA1L/ATP5MC3/TIMM10B/NDUFAB1/COX6B1/MRPL33/CNOT7
MOREAUX_B_LYMPHOCYTE_MATURATION_BY_TACI_DN	MOREAUX_B_LYMPHOCYTE_MATURATION_BY_TACI_DN	68	0.115188	0.630812	0.938991	0.987088	0.844484	10206	tags=69%, list=70%, signal=21%	NDUFA13/PTPMT1/MCM2/MRPL43/KLF13/TIMM50/SGO2/TBCB/EDRF1/RFX7/CCT5/KEAP1/CEP295/SLC38A1/TMEM126A/NCAPD3/CDC23/LSM4/TEFM/SLC16A1/EZH2/RAN/RNF7/BARD1/TDP2/ZNF367/NUDT5/TYMS/NASP/EMC4/ASF1A/IARS1/HAUS1/PRKDC/UTP4/NMT1/RACGAP1/IP6K2/MRPS12/LAP3/MALSU1/TMEM165/G3BP1/EFTUD2/CYP2R1/EIF3G/CMC1
WP_INTRAFLAGELLAR_TRANSPORT_PROTEINS_BINDING_TO_DYNEIN	WP_INTRAFLAGELLAR_TRANSPORT_PROTEINS_BINDING_TO_DYNEIN	23	0.139614	0.588584	0.938978	0.987088	0.844484	9011	tags=65%, list=62%, signal=25%	IFT27/DYNLL1/WDR35/IFT22/DYNLT2B/IFT140/DYNLRB1/IFT43/DYNLT1/DYNC1LI2/DYNC1H1/HSPB11/DYNC1I1/DYNC1I2/IFT122
PIONTEK_PKD1_TARGETS_DN	PIONTEK_PKD1_TARGETS_DN	12	0.171657	0.586384	0.939842	0.987576	0.844901	6177	tags=50%, list=43%, signal=29%	PDGFA/RRM1/UHRF1/HNRNPDL/SCARF2/OBSL1
MOREAUX_MULTIPLE_MYELOMA_BY_TACI_DN	MOREAUX_MULTIPLE_MYELOMA_BY_TACI_DN	163	0.112947	0.705822	0.941596	0.987733	0.845035	10476	tags=70%, list=72%, signal=20%	DBF4/NDUFA13/SPATA5L1/TMEM267/BUB3/PTPMT1/MRPL50/MCM2/ZNF277/MRPL43/ORC5/PDCD6/KLF13/TIMM50/SGO2/TBCB/EDRF1/PPP2R5C/SPAST/PAPOLA/RFX7/TLE4/CCT5/KEAP1/SNX19/DNAJB14/TRIB1/CEP295/PMS2P3/SLC38A1/ABHD3/SNRPD1/MINPP1/NAA50/DDX31/TMEM126A/NCAPD3/CDC23/MYLIP/NNT/LSM4/TSHZ1/TEFM/SLC16A1/EZH2/RAN/SF3B2/BTBD1/MCM3AP/RNF7/IFT74/MINDY3/RSF1/BARD1/TDP2/ANAPC10/RIOX2/PHYKPL/MPHOSPH9/ZNF367/ACTR6/NUDT5/ACD/TYMS/NASP/EMC4/ATP5MG/GCSH/PAIP1/ASF1A/IARS1/NCLN/TIMM29/SLC25A36/KRIT1/STAM2/DENND4A/OTUD6B/NOL8/HAUS1/PRKDC/NADSYN1/UTP4/NMT1/SEM1/FANCF/ZCCHC10/RACGAP1/IP6K2/MBD4/HIKESHI/MRPS12/RUVBL2/LAP3/EOGT/ZNF131/TERF1/MALSU1/MET/TMEM165/IFT57/SMARCA4/FANCL/G3BP1/EFTUD2/LEMD3/CYP2R1/EIF3G/CMC1/ELAC1/ACTL6A/UPF3A/ZBTB20/TMA16
REACTOME_MITOTIC_PROPHASE	REACTOME_MITOTIC_PROPHASE	102	0.112835	0.661426	0.941566	0.987733	0.845035	3997	tags=27%, list=28%, signal=20%	H2BU1/PRKCA/H3C4/H2AC7/H2BC7/H2AZ2/H3-3B/PRKCB/NUP88/H2AX/GORASP1/BANF1/NEK7/KMT5A/H2AZ1/RAE1/NUP160/NUP58/H2AJ/MASTL/NUP50/NUP42/LMNB1/GOLGA2/LMNA/RANBP2/TPR/PPP2CA
MOREIRA_RESPONSE_TO_TSA_UP	MOREIRA_RESPONSE_TO_TSA_UP	19	-0.121387	-0.642125	0.940354	0.987733	0.845035	7354	tags=74%, list=51%, signal=36%	BHLHE40/MYC/CD82/IGFBP4/TGFB1/HMGN1/PSMB4/BYSL/ENO2/MIF/TP53/BAK1/COX8A/PA2G4
GRAHAM_NORMAL_QUIESCENT_VS_NORMAL_DIVIDING_DN	GRAHAM_NORMAL_QUIESCENT_VS_NORMAL_DIVIDING_DN	70	0.114391	0.629777	0.941241	0.987733	0.845035	10483	tags=73%, list=72%, signal=20%	MCM5/HAT1/CEP55/MCM2/SLC7A5/RRM1/VDAC3/CCNE1/PPIF/GMNN/DUT/GINS2/MINPP1/KIF11/COTL1/TOP2A/CDC20/DSCC1/KIF2C/CDC6/CSE1L/SAC3D1/RRM2/BIRC5/CDC25A/PRC1/RFC3/RNASEH2A/SNRNP25/TYMS/TRIP13/CDKN3/MCM10/AQP3/VRK1/MCM4/KIF15/CCNE2/GGH/RACGAP1/OIP5/NUSAP1/PCNA/CCNA2/FABP5/ATP5MC3/DTL/KIF18B/TK1/BUB1/SMC2
RUAN_RESPONSE_TO_TNF_DN	RUAN_RESPONSE_TO_TNF_DN	65	0.115031	0.62468	0.940955	0.987733	0.845035	11583	tags=83%, list=80%, signal=17%	UCK1/NR1H3/FXYD1/DHRS3/CEBPA/CIB2/AATK/ACADS/RASD1/CDKN2C/CBX4/NRIP1/TPP2/HIPK2/RNF11/AP3S1/LPL/ESYT1/FASN/ACSL1/IRX3/SLC2A4/PXMP2/DBI/RGS2/PC/NFS1/HIPK3/ARL4A/ACOX1/COL15A1/ACADM/ALAS1/HK2/ITGA6/ADRB3/CFD/FABP5/REEP5/CIDEC/DGAT1/QKI/MMUT/ALAD/TOB1/BCKDHA/RETN/ECH1/HSD17B4/AK2/TALDO1/PLIN4/TST/PEX11A
REACTOME_PURINE_SALVAGE	REACTOME_PURINE_SALVAGE	11	0.176362	0.584611	0.941175	0.987733	0.845035	10394	tags=82%, list=72%, signal=23%	AMPD3/GMPR2/ADA/ADK/ADAL/GMPR/DCK/PNP/DGUOK
NUMATA_CSF3_SIGNALING_VIA_STAT3	NUMATA_CSF3_SIGNALING_VIA_STAT3	19	0.146897	0.584051	0.941211	0.987733	0.845035	12166	tags=95%, list=84%, signal=15%	CEBPA/RORA/ITGAL/CCNE1/PTPN13/MAP6/MADCAM1/MECOM/TFRC/SRPK1/FLI1/MST1R/MAP2K7/NINJ1/KIF3B/IL17RA/RUNX1/HTR3A
BIOCARTA_CD40_PATHWAY	BIOCARTA_CD40_PATHWAY	13	0.166132	0.58329	0.941532	0.987733	0.845035	9629	tags=69%, list=66%, signal=23%	TRAF3/DUSP1/NFKB1/TNFAIP3/MAP3K14/RELA/CHUK/IKBKB/NFKBIA
SHARMA_PILOCYTIC_ASTROCYTOMA_LOCATION_UP	SHARMA_PILOCYTIC_ASTROCYTOMA_LOCATION_UP	20	0.144137	0.582475	0.94233	0.988293	0.845514	3211	tags=25%, list=22%, signal=19%	GPC6/SIX1/NR2E1/SIX3/C14orf39
WHITFIELD_CELL_CYCLE_G2_M	WHITFIELD_CELL_CYCLE_G2_M	160	0.112602	0.702069	0.943177	0.988671	0.845838	10869	tags=76%, list=75%, signal=19%	AFDN/RNPS1/ZNF521/VANGL1/PATJ/TMEM138/TSKU/GRK6/CTNNA1/NUF2/DUSP4/GSE1/ADM5/KCTD2/CEP55/TNPO1/RASGEF1A/FRZB/MZT1/KLF9/CCSAP/ANP32B/KLHDC9/LBR/SPTBN1/YWHAH/RNF126/SGO2/KMT5A/BMP2/PLAG1/TUBB4B/CNN2/RCAN1/CCND1/SOGA1/STAT5B/FYN/LMNA/GTSE1/CSGALNACT1/GAS6/INSM1/CDC42EP1/SELENON/MATN2/MAPK13/SRD5A1/SMTN/DZIP3/ITPR1/KIF5B/CDKN2D/USP13/AKIRIN2/ODF2/TOMM34/KIF2C/CDC25B/GOT1/HMG20B/HSPA8/BIRC5/RRP1/HPS4/G2E3/ARL6IP1/NDE1/JPT1/HSPA13/BIRC2/PIK3CD/TRIP13/ANP32E/LRP8/POC1A/SPDL1/SAPCD2/PIMREG/KMT5B/CENPA/SHCBP1/CCNB1/PRR5/CREBRF/WSB1/CFLAR/SFPQ/NUP98/ASXL1/MCM4/MKI67/B4GALT1/NUSAP1/E2F5/SS18/HP1BP3/PSMG3/HERPUD2/ASPHD2/GLI1/CCNA2/CNTROB/QRICH1/CKS2/AHI1/PTPN9/NCOA5/SLC44A2/RANGAP1/PYM1/BUB1/JADE2/TMCO4/TNFAIP8L1/LPP/KIF14/RNF141/PRPSAP1/ME3/INPP5K
YAO_TEMPORAL_RESPONSE_TO_PROGESTERONE_CLUSTER_10	YAO_TEMPORAL_RESPONSE_TO_PROGESTERONE_CLUSTER_10	62	0.1146	0.616735	0.943494	0.988671	0.845838	6136	tags=42%, list=42%, signal=24%	TMEM11/CCT7/FKBP4/DYNLL1/SSU72/EDF1/POLR2F/CHCHD7/SLC1A4/GSDME/SEC61A1/HNRNPR/CDK2AP2/LDHA/RRBP1/TRIR/ATF1/APMAP/POLR2L/NSUN2/MRPL40/ARCN1/SSB/AP3M1/ADK/CLDN7
WP_INFLAMMATORY_RESPONSE_PATHWAY	WP_INFLAMMATORY_RESPONSE_PATHWAY	19	0.146039	0.580641	0.943407	0.988671	0.845838	5877	tags=42%, list=40%, signal=25%	VTN/FN1/LAMB2/TNFRSF1B/LAMC1/IL4R/COL1A2/LAMB1
PARK_HSC_VS_MULTIPOTENT_PROGENITORS_UP	PARK_HSC_VS_MULTIPOTENT_PROGENITORS_UP	16	0.154155	0.580142	0.943226	0.988671	0.845838	1869	tags=19%, list=13%, signal=16%	HAT1/CCT7/LY6H
DAIRKEE_CANCER_PRONE_RESPONSE_BPA	DAIRKEE_CANCER_PRONE_RESPONSE_BPA	47	0.118016	0.599433	0.944142	0.988688	0.845852	3604	tags=28%, list=25%, signal=21%	UCK2/GOT2/RDX/SRL/TNNC1/NDUFB2/RANBP1/PIK3R1/BRWD1/EIF2S2/IGFBP2/ERBB3/CKM
REACTOME_LYSOSOME_VESICLE_BIOGENESIS	REACTOME_LYSOSOME_VESICLE_BIOGENESIS	30	0.128599	0.584786	0.944021	0.988688	0.845852	12340	tags=93%, list=85%, signal=14%	ARF1/AP1S3/CLTC/DNAJC6/TXNDC5/SH3GL2/AP1B1/CLTA/VAMP2/CTSZ/APP/HSPA8/CLTB/AP1M1/AP4E1/BLOC1S1/GNS/AP1S1/DNM2/AP1G2/AP4M1/DNASE2/ARRB1/AP4B1/HGS/AP1G1/M6PR/CHMP2A
SIG_PIP3_SIGNALING_IN_B_LYMPHOCYTES	SIG_PIP3_SIGNALING_IN_B_LYMPHOCYTES	26	0.133101	0.581629	0.944089	0.988688	0.845852	11283	tags=85%, list=78%, signal=19%	PLCG2/FOXO3/LYN/ITPR3/CYTH3/PPP1R13B/PIK3R5/ITPR1/BCR/SYK/GAB1/RPS6KA2/CDKN2A/RPS6KA1/AKT2/ITPR2/PIK3CA/AKT1/VAV1/TEC/FLOT2/PDPK1
BIOCARTA_MTOR_PATHWAY	BIOCARTA_MTOR_PATHWAY	19	0.145668	0.579164	0.944313	0.988688	0.845852	12180	tags=95%, list=84%, signal=15%	TSC2/EIF3A/PIK3R1/RHEB/PPP2CA/EIF4G3/EIF4E/EIF4EBP1/EIF4G2/EIF4A2/PIK3CA/EIF4G1/AKT1/TSC1/PDPK1/MTOR/PDK2/PTEN
ZHANG_BREAST_CANCER_PROGENITORS_UP	ZHANG_BREAST_CANCER_PROGENITORS_UP	362	0.113985	0.772733	0.944919	0.989112	0.846215	10344	tags=70%, list=71%, signal=21%	HOOK1/ADAMTS20/SYDE2/DBF4/ZBTB44/ARMC10/ACAT2/SEMA5A/PSAT1/CTNND2/PPAT/PAICS/UBE2D2/TRPS1/HAT1/RNF6/CA12/RRAGD/HNRNPA2B1/ARNT2/METTL9/KCTD15/NFIA/PDK1/CTTNBP2/TSPAN2/PRELID3B/CEP55/EIF4H/MCM2/PATZ1/CNOT6/FAM13B/ZNF14/AP1S3/TRAPPC10/TMTC4/CDCA7/COL25A1/RAD21/HMGB2/ORC5/STXBP6/RIF1/HUS1/VDAC3/LMBRD2/SKP2/AJUBA/BCL11A/UHRF1/ACYP1/ADGRL3/PRIM1/SGO2/YWHAQ/JADE1/PTPN14/SMCHD1/WDR3/H2AZ1/CEP43/GMNN/TMEM230/LCORL/STMN1/TRPM3/DSG2/GLRB/XRCC5/MPZL1/GSDME/EDARADD/ZNF624/NANP/PIGF/STRBP/EWSR1/ERI2/HNRNPDL/CD38/N4BP2/UTP15/HACE1/SYNCRIP/KITLG/TOMM70/MOB4/RPA1/SLC38A1/PFN2/UGDH/NCBP1/SNX5/CPSF6/KANSL1L/YWHAB/SHMT1/ZNF160/ST6GAL1/CTCF/PPM1B/TGFA/TMPO/ARAP2/NCAPD3/VPS26B/HARS1/PROM1/AUTS2/TOP2A/BCAP29/BRCA1/PIN1/FGFR1OP2/AEBP2/PCMTD2/LSM7/ITGA2/ATAD2/MYB/APPBP2/SPIN1/SETX/EZH2/TASP1/NAF1/SSB/USP34/ZFAND4/ADK/NFYB/KIF2C/BCL2/CDC6/RNF7/CFAP97/PDZD8/TRMT11/CDC73/NEO1/SMC4/RRM2/ANKLE2/PSPC1/ZIK1/CDC25A/CDC40/WEE1/RPRD2/PARP1/VPS54/TMEM117/ZNF367/ACTR6/SLC20A2/ARL6IP6/POLR3K/NDUFC2/KIF16B/ERCC6L2/SMIM15/TRIP13/ANP32E/ACSL3/ACTR3B/TNIK/PACSIN2/AZIN1/TFRC/POLR3H/MDH1/HNRNPLL/TRRAP/SLF1/RNMT/CEP192/ATXN1/PANK1/MOXD1/TMEM209/TTC3/RFX3/SHCBP1/EIF4B/LRBA/UCHL5/HNRNPU/SLC7A1/SFPQ/USP1/ITGA6/CAPRIN1/ASXL1/BBIP1/ZFAND6/CHCHD4/ZNF101/TOPBP1/ZNF22/POLD3/UBLCP1/RNF44/PEX7/KBTBD8/C1D/NOL4L/PRR14L/SMARCA5/DCK/COMMD3-BMI1/ZC3HAV1L/PARK7/UBE2B/MTDH/ETFRF1/SUCLA2/MLLT3/PPP2R1A/ABHD13/MRPS33/SERBP1/CCNA2/ESCO2/MET/C21orf91/ZNF770/PKP4/OXCT1/NDUFA4/CD2AP/ZNF24/RIDA/AHCY/SMNDC1/RBL1/G3BP2/EPS8/AHR/WDR11/EFTUD2/CTDSPL2/SERTAD4/GEMIN6/ZNF148/RELL1/TP53BP1/SBNO1/ACTL6A/UNG/DUSP11/BUB1/SNRPB2/ZNF362
BREDEMEYER_RAG_SIGNALING_VIA_ATM_NOT_VIA_NFKB_DN	BREDEMEYER_RAG_SIGNALING_VIA_ATM_NOT_VIA_NFKB_DN	30	0.128117	0.582596	0.945352	0.989144	0.846243	6265	tags=43%, list=43%, signal=25%	CPEB2/ACADL/BHLHE41/ACP5/CPNE9/SLC44A1/SSPN/CPT1A/KIF5B/CUEDC1/D2HGDH/RNF157/PDXDC1
WP_INTRACELLULAR_TRAFFICKING_PROTEINS_INVOLVED_IN_CMT_NEUROPATHY	WP_INTRACELLULAR_TRAFFICKING_PROTEINS_INVOLVED_IN_CMT_NEUROPATHY	21	0.140987	0.578256	0.945235	0.989144	0.846243	12253	tags=90%, list=84%, signal=14%	NDRG1/LITAF/EGR2/LRSAM1/RAB3B/RAB4A/HSPB1/KIF1B/RAB11B/RAB7A/MFN2/SBF2/DNM2/NEFL/RAB11A/RAB3A/MTMR2/RABAC1/HSPB8
MITSIADES_RESPONSE_TO_APLIDIN_DN	MITSIADES_RESPONSE_TO_APLIDIN_DN	220	0.112316	0.726464	0.946931	0.990586	0.847476	8837	tags=61%, list=61%, signal=24%	MCM5/CDT1/PRKCA/AKAP11/PPAT/FAM120A/GCN1/SCD/ANKRD10/AGBL5/DHCR24/CBX3/CTNNA1/HDAC9/CDC42BPA/DROSHA/MCM2/DENND1B/NSD2/SLK/MMD/TRAF3/CLTC/RRM1/SLC5A3/EIF3A/LBR/SKP2/SPTBN1/CCNE1/CAMSAP1/MBNL1/ASPM/DSP/PODXL/DUT/FAM20B/AP3D1/PTPN11/RCAN1/FAM168B/CTPS1/USP7/NUP50/CALM3/HNRNPR/PGAM1/GPI/SNRPA/GNB1/TPR/SLC38A1/HDGF/TOMM20/ELAVL1/RAP2A/ALDH5A1/MFHAS1/SEPTIN9/FUT8/ATP8A1/MACF1/SUGP2/AGPAT5/TOP2A/SUMO3/RAB4A/CHAF1A/PPP1R16B/MYB/SYK/NUCKS1/TACC3/PSMD2/NUP210/MAN1A2/PDXK/EPRS1/CSE1L/NCAPG2/LPCAT1/SLC37A4/UBE2G2/RRM2/GPR161/BIRC5/CNOT1/MYBL2/PLEC/TFDP1/CBFB/ACLY/WEE1/HNRNPD/PARP1/ZC3HAV1/IQGAP1/TUBA3C/SLC38A2/NF2/HJURP/PRKAR2A/TYMS/TRIP13/GMPS/LYPLA1/HNRNPAB/TRRAP/MYC/BLM/ATXN1/TTC3/CENPA/DEPTOR/SHCBP1/EIF4B/HEATR1/CCNB1/SLC7A1/NDC1/FBXO5/WSB2/PRKDC/MCM4/TRAM2/MKI67/BICD2/PDS5A/EIF2AK2/TOPBP1/ZNF22/POLD3/RACGAP1/NUSAP1
REACTOME_CONSTITUTIVE_SIGNALING_BY_AKT1_E17K_IN_CANCER	REACTOME_CONSTITUTIVE_SIGNALING_BY_AKT1_E17K_IN_CANCER	22	0.138138	0.574717	0.947458	0.990927	0.847768	12133	tags=95%, list=84%, signal=16%	FOXO1/TSC2/FOXO3/CDKN1B/BAD/CASP9/NR4A1/RPS6KB2/MLST8/AKT1S1/AKT2/PRR5/CHUK/GSK3A/AKT1/MDM2/CREB1/PDPK1/MAPKAP1/MTOR/RICTOR
ODONNELL_TARGETS_OF_MYC_AND_TFRC_DN	ODONNELL_TARGETS_OF_MYC_AND_TFRC_DN	36	0.121662	0.580177	0.94889	0.992213	0.848869	7092	tags=47%, list=49%, signal=24%	DBF4/FAM181B/SCD/NSD2/RANBP1/ACACA/CD151/TOP2A/CHAF1A/CDC20/AURKB/CDC6/MND1/BIRC5/MYBL2/FBXL21P/HSPH1
WEST_ADRENOCORTICAL_CARCINOMA_VS_ADENOMA_DN	WEST_ADRENOCORTICAL_CARCINOMA_VS_ADENOMA_DN	13	0.162657	0.571091	0.949303	0.992435	0.849058	4334	tags=31%, list=30%, signal=22%	CD7/GLS/PLAGL1/CYB5R3
BIOCARTA_41BB_PATHWAY	BIOCARTA_41BB_PATHWAY	14	0.15825	0.569774	0.949772	0.992715	0.849298	9629	tags=71%, list=66%, signal=24%	JUN/NFKB1/MAP3K5/TNFSF9/MAPK14/MAP4K5/RELA/CHUK/IKBKB/NFKBIA
GAVIN_FOXP3_TARGETS_CLUSTER_P6	GAVIN_FOXP3_TARGETS_CLUSTER_P6	66	0.111844	0.609116	0.950258	0.993012	0.849552	4030	tags=27%, list=28%, signal=20%	CST7/IGF2BP3/MMS22L/SLC39A4/NUF2/CEP55/CENPK/SNX9/ABHD4/CMPK2/RASGRP2/NRN1/ASPM/LGALS3/CLSPN/GINS2/ICAM1/ST8SIA6
KONG_E2F3_TARGETS	KONG_E2F3_TARGETS	79	0.110547	0.621798	0.950945	0.993518	0.849985	10553	tags=72%, list=73%, signal=20%	NUF2/IGF2BP1/CENPK/HMGB2/SKP2/CCNE1/H2AX/PRIM1/INCENP/IQGAP3/NUP50/LMNB1/KIF11/RPL12/HLX/TOP2A/PSIP1/BRCA1/CDC20/MYB/E2F3/TACC3/EZH2/KIF2C/FBXO45/ASF1B/CDC6/NCAPG2/CCNF/PRC1/HJURP/TYMS/NASP/SPDL1/GAS5/SHCBP1/CCNB1/USP1/MKI67/NR1D1/RACGAP1/NUSAP1/DCK/CBX2/CCNA2/RPL3/RBL1/H2AC4/CENPH/SRSF7/UBE2C/TK1/CENPQ/BUB1/SMC2/RPRD1B/CDC7
FLECHNER_PBL_KIDNEY_TRANSPLANT_OK_VS_DONOR_UP	FLECHNER_PBL_KIDNEY_TRANSPLANT_OK_VS_DONOR_UP	120	0.110033	0.660553	0.951478	0.993597	0.850052	11244	tags=78%, list=77%, signal=18%	UGCG/ARID5A/CD58/CCT7/PTGER2/NSD2/CLTC/MBOAT7/ANP32B/CDIPT/PIK3R1/PHF2/MAN2A2/NUMB/LMO1/OAT/PTPN11/AHNAK/SMARCE1/HBEGF/ITGB1/SYNCRIP/DHX9/TAF7/TRIM58/CYC1/ZNF337/PSMA5/FLT3LG/SRRM1/JUND/AGL/IMMT/UBE2I/IPCEF1/NELFB/SETD1A/CTSD/ARHGAP1/GSPT1/NCOR2/TOP2B/RGS2/RACK1/KLF6/STK38/PRMT1/FTH1/YWHAZ/KLHL21/CLEC11A/STXBP1/TFRC/PSMD9/ANAPC13/ACTB/ATP5F1A/RPS20/BICD2/MAP2K1/RBPJ/TMCC1/SF1/PRKAR1A/LRP10/CAPZB/PLIN3/RPN1/CAMKK2/ZPR1/DCTD/WIPF2/OXA1L/BMS1/HYOU1/PPP1R15A/CAD/PSMB4/IKBKE/ACO2/CHD3/PSMA4/TMED2/VAV1/HIPK1/RAD23A/DEDD/NECAP1/NDUFB5/CLU/AASDHPPT/TSFM/MYD88/ZNF384
REACTOME_DUAL_INCISION_IN_GG_NER	REACTOME_DUAL_INCISION_IN_GG_NER	34	0.122015	0.573457	0.951696	0.993597	0.850052	10605	tags=68%, list=73%, signal=18%	DDB2/RPS27A/POLE3/POLK/RPA1/POLE/UBC/UBA52/PARP1/RFC3/ERCC5/GTF2H1/CUL4A/XPA/POLD2/GTF2H5/POLD3/GTF2H3/PCNA/ERCC4/POLD1/POLD4/RFC2
ANDERSEN_LIVER_CANCER_KRT19_UP	ANDERSEN_LIVER_CANCER_KRT19_UP	24	0.133095	0.568245	0.951593	0.993597	0.850052	9699	tags=62%, list=67%, signal=21%	CBX3/TES/YWHAQ/EPCAM/CSTB/CHKB/RPIA/DYNLT1/RPL10A/ZDHHC7/NAP1L1/IP6K2/KHDRBS1/RPS14/RPL3
REACTOME_ASSEMBLY_OF_THE_HIV_VIRION	REACTOME_ASSEMBLY_OF_THE_HIV_VIRION	14	0.157288	0.566309	0.951827	0.993597	0.850052	5925	tags=43%, list=41%, signal=25%	VPS37D/RPS27A/VPS37C/MVB12B/UBC/UBA52
BLUM_RESPONSE_TO_SALIRASIB_UP	BLUM_RESPONSE_TO_SALIRASIB_UP	197	0.110722	0.707513	0.952721	0.993687	0.85013	11697	tags=83%, list=81%, signal=16%	NGF/PSAT1/STC2/GOLGB1/DNAJB9/CREB3/ZNF593/ULBP1/RAB32/CDK13/KLF11/EGR1/MAFG/VIM/SEZ6L2/HOXA1/KPNA4/USP25/FOXO3/CTSL/RIOK3/EIF2S2/NPC1/TNFRSF10B/USP3/CBX4/TRIB3/ZYX/YKT6/SCAMP2/SQSTM1/GALE/PSEN1/UBE2H/DNAJC1/RSL24D1/TMED3/CSNK1A1/SLC1A5/EIF5/BCL2L1/FST/DDX10/NAMPT/BACH1/BCAT1/MAFF/ADPRM/TNFAIP3/RPL12/RAB5A/SGPL1/SEPHS2/IL12A/KCMF1/TP53BP2/NSMAF/MAP1LC3B/GFPT1/CLASRP/LIPT1/EEF2/EIF4EBP1/SUCO/CTSD/CBS/MDM4/EPRS1/RNF7/GOT1/CD55/RTCA/ELL2/PEA15/GARS1/CARS1/CNIH1/QSOX1/SSR3/ESRRA/LRP1/ROBO3/CALU/PPIE/HSPA9/COPG1/HSPA13/BTG1/BIRC2/GOLGA4/RAD50/DPAGT1/XPOT/SIAH2/SURF1/TSSC4/IARS1/RELB/RELA/STAM2/PPP2R5B/CANX/NARS1/CHIC2/COPA/RALA/COX10/ATF4/ACBD3/XPC/TIMM44/P4HB/ACVR1/BLVRB/MYO5A/AP3S2/MKNK2/PTP4A2/RRAGC/WARS1/ANXA7/MAPK6/DUS4L/COG5/ZPR1/NFKBIA/TESK1/DCTD/TOM1/LAPTM4A/GOLGA5/STX4/HYOU1/CXCL3/NINJ1/MTHFD2/UNG/PPP1R15A/GTPBP2/SEL1L/AZI2/GLG1/BUD31/RAD23A/CSRNP2/RRN3/ECH1/EIF1/AARS1/SEC63/NAPG/INPP1/FOSL1/FEM1B/SARS1/RAB22A/SUPV3L1/PTX3/DNAJA3/MARS1/AVEN/EIF3H/ENTPD6
KANNAN_TP53_TARGETS_UP	KANNAN_TP53_TARGETS_UP	47	0.115056	0.584395	0.952548	0.993687	0.85013	11105	tags=77%, list=76%, signal=18%	DDB2/LSR/LOXL1/ABCA3/SMAD7/SCRIB/PLK3/PMAIP1/CTDSP2/TAX1BP3/GALE/CES2/ZNF7/SMTN/BBC3/HRAS/MARCHF8/QSOX1/APLP1/LCAT/SURF1/BTG2/PRKAB1/ACTA2/DGKA/MAN2B1/PCNA/SLC3A2/NEFL/GDF15/NINJ1/PLIN2/ZP3/PDLIM4/DCAF7/VCAN
ABRAMSON_INTERACT_WITH_AIRE	ABRAMSON_INTERACT_WITH_AIRE	40	0.118087	0.577836	0.952326	0.993687	0.85013	12227	tags=90%, list=84%, signal=14%	MCM5/GCN1/RANBP9/MCM2/LMNB1/RANBP2/KPNB1/IPO7/TOP2A/PABPC1/SRSF2/CHD6/DDX17/PARP1/SNRPD3/NASP/XPOT/SNRPB/PRKDC/RUVBL2/PCNA/TRIM28/EFTUD2/SMC3/POLR2A/DDX5/NOP56/MSH6/MYBBP1A/MCM6/SRSF3/GEMIN5/C1QBP/NUP93/MSH2/POLR2B
WANG_METASTASIS_OF_BREAST_CANCER_ESR1_UP	WANG_METASTASIS_OF_BREAST_CANCER_ESR1_UP	21	0.138131	0.566542	0.952127	0.993687	0.85013	3889	tags=29%, list=27%, signal=21%	CBX3/UCKL1/HDGFL3/KPNA2/PPP1CC/GTSE1
COLLIS_PRKDC_REGULATORS	COLLIS_PRKDC_REGULATORS	12	-0.1446	-0.612837	0.952939	0.993705	0.850145	12424	tags=100%, list=86%, signal=14%	XRCC5/PPP2CA/PTPN1/PRKCD/XRCC4/C1D/LIG4/CLU/TIPARP/PPA1/CASP3
IBRAHIM_NRF1_UP	IBRAHIM_NRF1_UP	369	0.112264	0.762233	0.954492	0.993774	0.850204	10297	tags=72%, list=71%, signal=21%	LIMK1/DHX32/NOP16/FKBP14/SART1/PRPF31/ACAT2/UCK2/TAF8/NDRG1/SEL1L3/RNF6/CA12/ALDH1B1/KIAA1191/CCT7/EIF4H/GPX3/BNIP3/NCKAP1/PRDX6/DNAJC11/DDHD1/GAPDH/SLC7A5/ABHD4/RAD23B/SSR1/B4GALNT1/DNAJC6/YWHAG/ALDOA/FGFR1/GNPNAT1/CTSL/YARS1/YRDC/WDR3/PRPF4/RBM19/TXNDC5/ATP8B2/PHAX/MRFAP1/PPIF/EIF2S2/GRPEL1/EIF3J/MRGBP/MACO1/TNFRSF10B/HMOX1/PPP6R3/LMAN1/PTPN11/PAPOLA/YME1L1/FAM168B/BAG3/MPZL1/CLIP1/SEC61A1/HNRNPR/IWS1/CCT5/SLC66A1/KEAP1/ENTPD4/HNRNPK/PSMD6/ATP6V1C2/CDV3/FAM83G/TRIB1/ASAP2/SYNCRIP/PRECSIT/PPP2CA/BAG2/FBXW11/VEZT/RAB35/SLC1A5/MCL1/UGDH/TBK1/DDX10/PTPN1/TSR1/MAP4K4/NAMPT/SOAT1/JMJD6/KIAA0930/ELAC2/ACSL1/NSUN2/FTL/TAOK3/CTTN/JAK1/NIP7/HARS1/KCMF1/TP53BP2/GATAD2A/UBQLN1/GFPT1/TPST2/KIF5B/INTS13/SMU1/SLC4A1AP/DNAJB11/HNRNPH1/RYR3/AFG3L2/ZDHHC18/CMAS/KIDINS220/FXR1/SLC16A1/NQO2/EIF4E/SCARB2/TCP1/ARCN1/FBXO28/SSB/PPP2R5E/HTRA3/ECE1/GSTP1/CHST1/PKM/DNMT3B/ABRAXAS2/CNNM4/SLC39A6/RTCA/TYRO3/GABPB1/GRB2/GNPDA2/HSPA8/RRP1/WDR26/CBFB/SFXN5/RAB14/ABCE1/UBE2D1/VPS54/BCL2L13/SLC39A14/CDC37/FTH1/MCUR1/TM9SF3/DDX21/HSPH1/KARS1/SERPINE2/FAF2/MBD1/CALU/GAPVD1/MRPS22/HSPA9/MLEC/CUL1/SLC25A24/PIK3CD/WDR77/AKR1B1/AAMP/ANP32E/ELMO1/MFN2/CUL4A/CCT6A/XPOT/UAP1/RTN4/SNRK/SEC24C/MAPRE1/RPN2/SLC2A1/PLEKHO2/ALAS1/GCLM/PWWP2B/MAP4K5/SAMD4B/PES1/SH3BGRL2/CHPF2/KCTD5/ZC3H11A/RPAP3/EIF4G2/CANX/FXR2/PLRG1/NARS1/SDCBP/RAB1A/TFG/PRMT5/NUP43/MAP2K1/SPAG9/UNKL/PFKFB3/SURF4/FXYD5/SMG5/HSPD1/CHCHD3/HSPA4/ACBD3/MANF/KTN1/E2F6/STIP1/HSPA5/GCC1/BLMH/B4GALT5/LYAR/PRKCI/LRRFIP2/SRPK1/PDIA3/MTDH/TAF5L/CRELD2/FUBP1/EIF2B1/MAPK6/GAN/RABEP1/ACTR8/PSMC3/POP1/IST1/C9orf78/GPAT4/PELO/C1orf198/ADNP2/COPS8/SF3A3/STX12/CYREN/BPNT2/HYOU1/SBNO1/MTHFD2/MAP4/EXOSC3/CCDC47/PPFIA1
REACTOME_SIGNALING_BY_ROBO_RECEPTORS	REACTOME_SIGNALING_BY_ROBO_RECEPTORS	176	0.109446	0.690322	0.956453	0.993774	0.850204	9771	tags=65%, list=67%, signal=21%	EVL/RNPS1/PRKCA/ARHGAP39/SLIT2/RPL28/MYO9B/PRKACA/MSI1/RPL30/RPLP2/RPL39L/PSMD14/RPS27A/RPL37/PRKACB/FAU/RPS8/NCK2/NRP1/UPF2/PSMA7/LHX4/ELOC/PSMB2/PPP3CB/SOS2/PSMD6/RPL13/RPS28/SLIT3/PSMA5/RPS7/PFN2/RPL36/NCBP1/LHX2/GPC1/RPL29/ABL1/RPL12/RPS15A/PABPC1/ENAH/RPL18A/CUL2/RAC1/UBC/CXCL12/PSMD2/RPL14/UBA52/GSPT1/RPS21/RPL7/CLASP2/RPS24/PSMD11/RPL10A/MAGOHB/CAP1/PSMA1/RPL22L1/SRGAP1/LHX3/RPS2/PSMD1/ROBO3/PFN1/PSMA6/PRKAR2A/RPL18/PAK1/RHOA/RPL36AL/CLASP1/RPS26/RPL5/PSMD9/USP33/RPS5/PAK5/NTN1/PSMD7/CASC3/PSME1/PSME2/RPS20/SEM1/CXCR4/SRGAP3/RPS27L/RPS11/LHX9/NCK1/PSMD3/RPL8/ISL1/PSMC5/DAG1/PSMC2/EIF4G1/PSMB3/CAP2/SOS1/PSMD13/PSME4/RPL41/ABL2/RPS9/ELOB/RPS14/RPL3/PSMC3
RAMALHO_STEMNESS_UP	RAMALHO_STEMNESS_UP	163	0.109157	0.682135	0.956527	0.993774	0.850204	9191	tags=62%, list=63%, signal=23%	GAS2/RABGGTB/ACAT2/TEAD2/ELOVL6/TJP1/MRPL34/KRAS/MDFIC/SMAD1/YAP1/GFER/MTMR10/RAD23B/INTS5/LAPTM4B/YWHAH/RARS2/ZC3H14/ALDH7A1/KANK3/RASA1/EIF3J/PTPN2/XRCC5/FKBP9/SUCLG2/CTBP2/CCND1/RAB18/PPIC/YES1/GNB1/ITGB1/RCL1/PIGX/RNF138/RNF145/FKBP11/PPP1R2/BACH1/SMAD2/YWHAB/CPXM1/CTTN/FASTKD5/MPDU1/ZZZ3/TBRG1/TMEM183A/PDCD2/RNF4/COPS7A/UPP1/TGIF2-RAB5IF/EIF4EBP1/ARCN1/PRPF6/GAB1/MDFI/EPRS1/KIF2A/PSMD11/ELP2/SOCS2/ZMYM4/GARS1/DICER1/TRIP6/MRPS10/ERCC5/GCAT/SLC38A2/PKD2/UMPS/XPOT/ROCK2/GCSH/LIG3/ACADM/GCLM/IARS1/COPRS/CWC22/EIF4G2/ITGA6/CDK2AP1/RYK/UTP4/ZNF281/SLC7A6/ZNF101/F2R/ZCCHC10/WDR55/NIFK/PEX7/MRPS2/DTYMK/ARIH1/SLC4A7
BROWNE_HCMV_INFECTION_14HR_UP	BROWNE_HCMV_INFECTION_14HR_UP	129	0.109283	0.662649	0.954168	0.993774	0.850204	10947	tags=78%, list=75%, signal=19%	EPHA4/HYAL2/DBF4/H3C4/EYA4/FZD5/TAC1/NFATC3/UBE2S/HOXB2/FOS/HINFP/ZNF204P/SYNE2/EIF4EBP3/CCNA1/SLC7A5/MAX/TAF5/SYNJ1/CCNE1/TIAM1/POLE3/CEP43/GRPEL1/HMOX1/NXF1/UPF2/HES1/CDR2/SAFB2/SMG7/TENT4A/BMP6/LEF1/JMJD6/ETV5/MARCKSL1/H2BC11/CERS6/UPF1/BAZ1A/RPIA/CDK2/CBARP/SMURF1/PRPF4B/ZNF410/RBM14/CDC6/PPM1D/DLX2/CCNF/AMD1/RGS19/SLC39A14/DDX39A/BRMS1/POLR2H/GAPVD1/ANP32E/HERPUD1/SIAH2/RSRP1/LUC7L3/PTGDS/ALAS1/ZNF200/GCLM/ZNF20/TOP1/AQP3/USP1/ZNF266/CDS1/CCNE2/ING1/TIMM44/THUMPD1/BCL7B/FOXK2/IP6K1/VCP/CCDC93/PNO1/PRPF3/GCLC/ADNP2/KLHDC10/H2AC8/PPFIA1/ABCC5/MAPK8IP2/UBN1/AGTR1/HIPK1/FICD/PDIA4/CGRRF1/ZBED4
REACTOME_DISORDERS_OF_TRANSMEMBRANE_TRANSPORTERS	REACTOME_DISORDERS_OF_TRANSMEMBRANE_TRANSPORTERS	121	0.109148	0.656016	0.954382	0.993774	0.850204	11217	tags=76%, list=77%, signal=17%	ABCB4/SLC39A4/SLC1A1/SLC4A4/ABCC9/SLC35C1/ABCA3/SLC5A7/NUP88/PSMD14/ERLIN1/AVPR1A/RPS27A/LMBRD1/SLC11A2/RAE1/SLC2A10/NUP160/NUP58/ABCC8/PSMA7/RNF185/NUP50/SLC6A20/PSMB2/ABCA1/NUP42/PSMD6/RANBP2/TPR/SLC35A3/PSMA5/SLC5A5/DERL3/AVPR1B/SLC24A1/CFTR/SLC24A4/SLC6A2/UBC/SLC16A1/PSMD2/NUP210/UBA52/ERLIN2/PSMD11/ABCB6/KCNJ11/PSMA1/PSMD1/SLC26A2/PSMA6/SLC20A2/BSG/SLC2A1/PSMD9/PSMD7/PSME1/NUP54/PSME2/NDC1/NUP98/NUP43/SEM1/DERL2/SLC34A3/PSMD3/PSMC5/PSMC2/PSMB3/SLC29A3/SLC27A4/PSMD13/VCP/DERL1/PSME4/SLC3A2/PSMC3/PSMB4/SEL1L/NUP155/PSMA4/GCKR/PSMA3/SLC6A18/SLC22A5/SLC17A5/SEH1L/PSMB5/NUP85/NUP153/PSMC6
EPPERT_PROGENITOR	EPPERT_PROGENITOR	111	0.10865	0.64497	0.955614	0.993774	0.850204	10462	tags=69%, list=72%, signal=20%	FKBP14/LHFPL2/TPM1/ARMC8/ANK1/PAICS/SCD/ANKRD27/ADGRA3/FAM171A1/RRM1/DNAJC6/HS2ST1/DUT/HIRA/NET1/CTPS1/RFX7/HNRNPR/GINS2/BAMBI/P2RY1/TPR/EIF5B/MINPP1/NCBP1/TAL1/LANCL2/SSX2IP/PRKAR2B/IDE/ODC1/POMK/MYCN/PEX5/RYR3/ASRGL1/STEAP3/MIPEP/PDLIM1/PDZD8/MEX3B/WASF1/PSMD1/RFC3/TM9SF3/CALU/HMGXB4/KCNQ5/TRIP13/TNIK/UMPS/TFRC/SLC27A2/SLF1/ACO1/CCNJ/FECH/NDC1/METAP2/PRKDC/HSP90AA1/RACGAP1/MACIR/CDK6/LRRFIP2/AHCYL1/FBXO7/CNRIP1/RMDN1/DTL/BMS1/MARCHF5/MTHFD2/PLIN2/CTNNBL1/TRIT1
GLASS_IGF2BP1_CLIP_TARGETS_KNOCKDOWN_DN	GLASS_IGF2BP1_CLIP_TARGETS_KNOCKDOWN_DN	108	0.108576	0.641949	0.955837	0.993774	0.850204	11852	tags=81%, list=82%, signal=15%	LIMK1/SPRING1/PLEKHA8/NIPA1/MLF2/PRELID3B/IGF2BP1/HDLBP/KLF13/LBR/EXO1/CTDSP2/E2F1/PODXL/AKIRIN1/IQGAP3/RFWD3/NIPA2/FUCA2/CBL/N4BP2/SH3PXD2A/MIB1/KIF11/HNRNPF/CDCA7L/MAPK1/UHRF1BP1/CLIC4/FBXO45/CHD7/PRC1/MRPS10/SSR3/SLC39A14/CENPO/YWHAZ/SRF/GJC1/HJURP/ANP32E/SAPCD2/TUBA1B/PTGES3/SETD5/UBE3C/TMEM41A/MKI67/NUP43/SLC35B4/HSPD1/RBPJ/CPSF2/BLMH/BZW1/ANKRD52/SRPK1/NUDT19/PNP/WIPF2/PTPN9/CD2AP/IST1/RALBP1/CILK1/G3BP2/ZDHHC5/DESI2/VOPP1/CANT1/NUP155/HIPK1/FOXN2/NCAPH/AARS1/GTF2E2/SPAG5/PLK1/ERH/AURKA/CEP57/SIRT1/DARS2/DLAT/SUDS3/DCTN5/PRR11
REACTOME_HDACS_DEACETYLATE_HISTONES	REACTOME_HDACS_DEACETYLATE_HISTONES	61	0.110855	0.594688	0.954915	0.993774	0.850204	453	tags=8%, list=3%, signal=8%	H2AW/H2BU1/H3C4/H2AC7/H2BC7
WP_3Q29_COPY_NUMBER_VARIATION_SYNDROME	WP_3Q29_COPY_NUMBER_VARIATION_SYNDROME	54	0.111496	0.583612	0.956639	0.993774	0.850204	10405	tags=74%, list=72%, signal=21%	JUN/BRINP1/DYNLL1/STAT5A/SENP5/CEP43/STAT5B/CEP19/PIGX/DYNLT2B/NCBP1/DYNLRB1/RNF168/WDR53/FBXO45/DYNLT1/ADAM10/UBXN7/PIGZ/SLC51A/NF2/SDHAP1/TFRC/DLG1-AS1/DLG1/MYC/MELTF/FNDC8/CASP7/MYCBP2/PIGM/FBXW7/TGFB1/NRROS/MELTF-AS1/AKT1/PXN/DYNC2I1/UBE2N/MAD2L1BP
EPPERT_LSC_R	EPPERT_LSC_R	31	0.123375	0.565958	0.954875	0.993774	0.850204	11850	tags=77%, list=82%, signal=14%	FRMD4B/RBPMS/NAB1/C2CD2/ATP1B1/NF1/ZFP30/ZNF304/CDIP1/TGIF2/VGLL4/IQGAP2/ARL3/ARFGEF1/MAP3K7/UBR5/ZNF500/CLN5/NIPAL2/KLF3-AS1/ADGRG1/TSFM/ZBTB39/ARPP19
JOHANSSON_BRAIN_CANCER_EARLY_VS_LATE_DN	JOHANSSON_BRAIN_CANCER_EARLY_VS_LATE_DN	32	0.121907	0.563993	0.956334	0.993774	0.850204	8380	tags=56%, list=58%, signal=24%	CHN1/PYGB/NDRG1/PLA2G7/CALM1/ATP1B1/CAMK2G/HDAC11/GRINA/CTSD/CALY/CLSTN1/LRP1/GJA1/PLEKHB2/ACOT7/ATP2A2/IGFBP4
ZHAN_EARLY_DIFFERENTIATION_GENES_DN	ZHAN_EARLY_DIFFERENTIATION_GENES_DN	31	0.122842	0.563513	0.956125	0.993774	0.850204	6524	tags=45%, list=45%, signal=25%	EGR3/SPI1/RAE1/CCNG2/CIITA/LMNB1/CD1D/RPA1/REL/IL4R/CDC20/HRAS/ID3/CCNF
SESTO_RESPONSE_TO_UV_C4	SESTO_RESPONSE_TO_UV_C4	18	0.143902	0.562365	0.954119	0.993774	0.850204	10570	tags=78%, list=73%, signal=21%	EFR3A/SRSF9/RAD23B/SNRPA/ALDH1A3/PREP/DDX39A/SNRPD3/TYMS/NMT1/DGKA/CD9/CDK5/ATP12A
NOJIMA_SFRP2_TARGETS_UP	NOJIMA_SFRP2_TARGETS_UP	24	0.131629	0.561985	0.955057	0.993774	0.850204	3252	tags=25%, list=22%, signal=19%	JUN/CSF1/CCN2/GADD45B/TRIB3/BAG3
KYNG_ENVIRONMENTAL_STRESS_RESPONSE_DN	KYNG_ENVIRONMENTAL_STRESS_RESPONSE_DN	15	0.152491	0.561891	0.954741	0.993774	0.850204	9583	tags=73%, list=66%, signal=25%	FUT4/PDE3A/GNPNAT1/SOX9/SGPL1/SYK/NCOR1/SOX7/USP1/ZNF507/HNRNPC
SIMBULAN_PARP1_TARGETS_DN	SIMBULAN_PARP1_TARGETS_DN	16	0.148885	0.560308	0.955058	0.993774	0.850204	3934	tags=31%, list=27%, signal=23%	UBE2S/HMGB2/PRIM1/STMN1/DNMT1
REACTOME_BUDDING_AND_MATURATION_OF_HIV_VIRION	REACTOME_BUDDING_AND_MATURATION_OF_HIV_VIRION	22	0.134526	0.559688	0.955848	0.993774	0.850204	12349	tags=91%, list=85%, signal=14%	VPS37D/RPS27A/CHMP6/NEDD4L/VPS37C/MVB12B/UBC/UBA52/CHMP4B/CHMP5/VPS37A/VPS4A/PPIA/CHMP2B/UBAP1/VPS28/CHMP4C/VPS37B/CHMP2A/MVB12A
WP_HEREDITARY_LEIOMYOMATOSIS_AND_RENAL_CELL_CARCINOMA_PATHWAY	WP_HEREDITARY_LEIOMYOMATOSIS_AND_RENAL_CELL_CARCINOMA_PATHWAY	17	0.145476	0.558286	0.956327	0.993774	0.850204	5247	tags=41%, list=36%, signal=26%	PDK1/SLC11A2/ACACA/KEAP1/LDHA/NFE2L2/VEGFA
LEE_LIVER_CANCER_SURVIVAL_DN	LEE_LIVER_CANCER_SURVIVAL_DN	148	0.10868	0.670984	0.957401	0.994118	0.850498	11757	tags=82%, list=81%, signal=16%	AGRN/CBX3/BUB3/DBNDD2/RAB32/AGFG1/IGF1R/NFE2L3/MCM2/PTMA/FBL/DYNLL1/ZC2HC1A/TES/MMD/HMGB2/SUMO2/PTBP3/YWHAH/YWHAQ/ITPR3/DUSP18/ANXA4/DSG2/PDLIM7/OPLAH/CTBP2/CCT5/SLC44A1/RPS7/B3GNT5/YBX3/YWHAB/BCAT1/NPM1/TSPAN3/PELI1/RPL12/CD164/RCC2/ODC1/ANXA3/KIF5B/ATAD2/SNRPG/LXN/OLIG2/RAN/LAMB1/RGS2/DYNLT1/PHLDA2/BZW2/UBE2D1/JPT1/PRMT1/DYRK2/HDAC2/CCDC6/KRT19/RBM17/CCT6A/MAPRE1/MFSD10/NAP1L1/RPS5/CCNB1/TUBA1B/RWDD1/LRRCC1/USP1/NDC1/RALA/SERPINH1/PRMT2/TOPBP1/METTL5/DEK/KHDRBS1/LYAR/SUZ12/HMGN1/VCP/PNP/PCNA/HNRNPC/CCNA2/RPS9/LSM8/CKS2/FABP5/MARCKS/CD2AP/RPL27/SLBP/SEPTIN7/EEF1E1/MTHFD2/SFT2D1/ACTL6A/MCM7/SNRPB2/ITGB1BP1/SMC2/ATP5F1C/NOP56/MSH6/PDCD5/ANLN/GTPBP4/PBX1/HDDC2/RPE/MCM6/HIF1A/ZNF681/CALM2/EIF4A3/RPS6/UBA2/PFDN4/NCBP2
BROWNE_HCMV_INFECTION_2HR_DN	BROWNE_HCMV_INFECTION_2HR_DN	39	0.116599	0.567123	0.957217	0.994118	0.850498	10706	tags=77%, list=74%, signal=20%	SGK1/TPM2/DUSP6/DGKE/PLAUR/CDKN1B/COL13A1/NPTX1/TCP11L1/RAB3B/ITGA2/TTC9/BIRC5/KRT19/CDC42EP2/MYC/CENPA/NAP1L1/ITGA6/ITGA3/LPXN/STIP1/ABCC1/H1-2/ANXA2/DST/UBE2C/TK1/RAD23A/F3
LEE_CALORIE_RESTRICTION_MUSCLE_UP	LEE_CALORIE_RESTRICTION_MUSCLE_UP	27	0.126511	0.5587	0.957727	0.994118	0.850498	12183	tags=93%, list=84%, signal=15%	CTNNA1/CMPK2/THBD/PRKCSH/FZD6/FASN/SLC1A5/PPP1R2/PEX5/CLTB/GLUL/DDIT3/TKT/PSME1/ACTB/PNP/FABP5/PSMC3/PLIN2/EEF1G/ACTC1/CA4/NPY4R/PPARG/PPARD
REACTOME_PLATELET_SENSITIZATION_BY_LDL	REACTOME_PLATELET_SENSITIZATION_BY_LDL	15	0.151007	0.556421	0.957777	0.994118	0.850498	11730	tags=87%, list=81%, signal=17%	FGR/PPP2R5C/PTPN11/PPP2CA/MAPK14/PPP2R5E/LRP8/PPP2R5B/PPP2R5A/PPP2R1A/PPP2R1B/PPP2R5D/APOB
BIDUS_METASTASIS_UP	BIDUS_METASTASIS_UP	176	0.10902	0.687635	0.958028	0.994119	0.850499	11639	tags=83%, list=80%, signal=17%	AGAP1/PPP1R14C/CRY1/DBF4/RABGGTB/GID8/PLOD2/HNRNPA2B1/PRELID3B/C5orf22/SLC66A1L/SRSF9/NSD2/RRM1/SQLE/BPTF/KLC1/BCL7A/CRKL/CCDC57/YTHDF1/WAC/H2AZ1/DSP/RAE1/GMNN/HNRNPR/LMNB1/HNRNPDL/YBX1/HNRNPK/NF1/PPP2CA/RNF138/RAB28/SNRPD1/SRSF12/ELAVL1/KIF11/TSR1/HSF2/ADNP/SRD5A1/CDC23/PCNX1/FNDC5/ODC1/RABGAP1L/MLLT10/ZIC2/MAPK1/USP13/SRSF2/SGMS2/EIF4E/LCA5L/ATP6V0A2/ASF1B/CDC6/CSE1L/MAPKAPK5/IFT74/SMC4/UNK/RRM2/YWHAE/BIRC5/TFDP1/AMD1/CBFB/PREPL/SEC24B/HNRNPD/CCDC15/MPHOSPH9/KIF1B/DDX21/ZNF318/RHBDL3/ANKRD54/TUBGCP4/RAB7A/HMGXB4/STK24/TYMS/AZIN1/TFRC/PAIP1/EFHC1/CENPA/ZNF550/NAP1L1/MXD1/CCNB1/PTGES3/HNRNPU/MCM10/SFPQ/PRKDC/CDK2AP1/HSP90AA1/RACGAP1/SLC35B4/NUSAP1/PHF10/PNMA1/TRA2B/KHDRBS1/LARP4/MTDH/CCNA2/RCOR1/FEM1A/MARCKS/G3BP1/COPS8/DNAAF2/UBE2C/DCTN4/PCBP1/CENPN/KNL1/CCDC47/BUB1/TARDBP/AZI2/MACROH2A1/RRN3/KLHL23/EIF1/NCAPH/PLK4/PBK/NUP153/CBLL1/RBBP4/CKAP5/PATL1/ATF2/RAB22A/AURKA/WDHD1/CHEK1/EIF4A3/CEP57/MEAF6
REACTOME_SEPARATION_OF_SISTER_CHROMATIDS	REACTOME_SEPARATION_OF_SISTER_CHROMATIDS	152	0.108436	0.671784	0.958384	0.994119	0.850499	11339	tags=77%, list=78%, signal=17%	UBE2S/BUB3/NUF2/DYNLL1/CENPK/TUBA4B/TUBA4A/TUBB6/RAD21/PSMD14/RPS27A/SGO2/TUBB4A/CDC26/PPP2R5C/NUP160/TUBB4B/INCENP/PSMA7/PMF1/STAG1/PSMB2/WAPL/CLIP1/PSMD6/PPP1CC/RANBP2/TUBA8/PPP2CA/PSMA5/ANAPC2/CDC23/TUBB2B/ANAPC7/RCC2/CDC20/UBC/MAD1L1/PSMD2/UBA52/AURKB/PPP2R5E/KIF2C/CLASP2/KIF2A/PSMD11/TUBB2A/BIRC5/PSMA1/ANAPC10/UBE2D1/DYNC1LI2/PSMD1/NDE1/CENPO/TUBA3C/PSMA6/UBE2E1/TUBA1A/DYNC1H1/SPDL1/MAPRE1/CLASP1/CENPS/CENPA/PSMD9/ESPL1/PSMD7/TUBA1B/PSME1/PPP2R5B/CENPP/ANAPC11/PSME2/NUP98/NUP43/SEM1/MIS12/ANAPC4/PDS5A/CENPT/TUBB8/DYNC1I1/DYNC1I2/PPP2R5A/PSMD3/PSMC5/PSMC2/PSMB3/PSMD13/PPP2R1A/PSME4/PSMC3/TAOK1/CENPH/UBE2C/SMC3/AHCTF1/CENPN/KNL1/RANGAP1/CENPQ/BUB1/PSMB4/PAFAH1B1/PSMA4/PSMA3/NUDC/SKA1/ANAPC1/SEH1L/PSMB5/NUP85/PSMC6/PLK1/PPP2R1B/CKAP5
FERREIRA_EWINGS_SARCOMA_UNSTABLE_VS_STABLE_UP	FERREIRA_EWINGS_SARCOMA_UNSTABLE_VS_STABLE_UP	133	0.108129	0.658364	0.958267	0.994119	0.850499	10521	tags=70%, list=72%, signal=19%	DBF4/PIF1/LAMA1/HAND2/SLCO5A1/INF2/CEP55/CENPK/STX1A/HMGB2/POLR2F/SGO2/KPNA2/H2AZ1/GMNN/API5/PPP4R3A/CTPS1/ADAMTS3/CHTF18/LMNB1/SYNCRIP/MRPL20/FAM126A/SNRPD1/HOMER1/NAMPT/SNRPA1/RGS6/TMPO/PROSER1/TOP2A/PSIP1/BRCA1/CHAF1A/FGFR1OP2/ZFYVE27/ATAD2/GIT2/DSCC1/ODF2/RAN/MCM3AP/KIF2C/CDC6/NCAPG2/CLPTM1L/MND1/TGFB3/SNRPD3/PRPF40A/GJC1/HJURP/BRD9/PINX1/RBM17/CCT6A/CDKN3/BLM/ZNF93/CSRNP1/RPS26/ESPL1/CCNB1/CEP83/NDC1/XRCC3/SDCBP/KIF15/IKBKB/NUSAP1/WDR83OS/XPO4/DAZAP1/EP400/HMGN2/FANCM/MACIR/UBR5/LARP4/TBC1D31/CCNA2/PDE4A/GPAT4/ZNF146/AKAP5/FANCD2/LSS/CHD1/KNL1/SMC2/SPCS3/MACROH2A1
BOYAULT_LIVER_CANCER_SUBCLASS_G1_DN	BOYAULT_LIVER_CANCER_SUBCLASS_G1_DN	28	0.124612	0.556001	0.959013	0.994562	0.850878	12715	tags=100%, list=88%, signal=12%	ZNF593/KLF9/COQ9/CYP7B1/SPSB1/HMOX2/CRYBG1/CTSB/MPDZ/SDHB/SLC16A1/GCLM/GCHFR/PRSS53/VKORC1/LAP3/CDC14B/GCLC/TRIM2/BLCAP/TMED5/AK2/KAT2B/ABHD2/GADD45A/ZNF330/SLC39A8/ACYP2
REACTOME_SUMOYLATION_OF_CHROMATIN_ORGANIZATION_PROTEINS	REACTOME_SUMOYLATION_OF_CHROMATIN_ORGANIZATION_PROTEINS	50	0.111422	0.573714	0.959255	0.994604	0.850914	6106	tags=40%, list=42%, signal=23%	CBX8/NUP88/SUMO2/SCMH1/PHC3/RAE1/NUP160/NUP58/CBX4/NUP50/NUP42/RANBP2/TPR/PHC2/BMI1/SUMO3/UBE2I/H4C5/NUP210/HDAC4
BANDRES_RESPONSE_TO_CARMUSTIN_WITHOUT_MGMT_48HR_UP	BANDRES_RESPONSE_TO_CARMUSTIN_WITHOUT_MGMT_48HR_UP	11	0.167212	0.554281	0.959659	0.994635	0.850941	99	tags=9%, list=1%, signal=9%	ST8SIA1
PID_ALK1_PATHWAY	PID_ALK1_PATHWAY	23	0.131178	0.553021	0.95969	0.994635	0.850941	10351	tags=74%, list=71%, signal=21%	SMAD1/ACVR2A/SMAD7/ACVRL1/ACVR2B/TGFBR1/MAPK1/TGFB3/SMAD5/SMAD9/MAPK3/PPP1CA/ID1/ACVR1/TGFB1/SMAD4/BMPR2
REACTOME_METABOLISM_OF_COFACTORS	REACTOME_METABOLISM_OF_COFACTORS	18	0.14106	0.551259	0.959982	0.994729	0.851021	10636	tags=78%, list=73%, signal=21%	PRKG2/CALM1/COQ9/PDSS2/SPR/COQ6/GCH1/GCHFR/HSP90AA1/AKT1/COQ2/PTS/COQ5/COQ3
LOPEZ_MESOTHELIOMA_SURVIVAL_DN	LOPEZ_MESOTHELIOMA_SURVIVAL_DN	10	0.172677	0.553452	0.960881	0.995241	0.851459	8621	tags=70%, list=59%, signal=28%	COL5A1/CCNA1/ENAH/TUBB2A/TTLL12/TNIK/HACD2
REACTOME_PYRUVATE_METABOLISM	REACTOME_PYRUVATE_METABOLISM	23	0.130634	0.550727	0.960832	0.995241	0.851459	1057	tags=13%, list=7%, signal=12%	PDP2/SLC16A3/PDK1
REACTOME_GOLGI_TO_ER_RETROGRADE_TRANSPORT	REACTOME_GOLGI_TO_ER_RETROGRADE_TRANSPORT	112	0.106494	0.633008	0.962047	0.996031	0.852134	11925	tags=82%, list=82%, signal=15%	KIF21A/AGPAT3/KIF26B/KIF21B/KIF6/ARF1/KIF5A/DYNLL1/TUBA4B/TUBA4A/KIF19/KIFC2/TUBB6/KLC1/KIF3C/TUBB4A/KIF1A/TUBB4B/ARFGAP3/RAB18/KIF26A/TUBA8/TMED3/KIF11/DCTN2/TUBB2B/KDELR2/KIF5B/ARF3/RAB1B/ARCN1/KIF2C/KIF2A/PAFAH1B3/ARFGAP2/TUBB2A/RAB6A/KIF22/COPZ2/ARFGAP1/DYNC1LI2/KIF1B/TUBA3C/COPG1/KIF16B/TUBA1A/DYNC1H1/KIF27/ARF5/TUBA1B/KIF1C/KLC2/KIF13B/BICD1/RAB1A/COPG2/COPA/BICD2/KIF15/TUBB8/SURF4/RACGAP1/DYNC1I1/PAFAH1B2/DYNC1I2/USE1/NAPA/CAPZB/KDELR3/KIF12/KIF18B/RAB3GAP2/DCTN4/PAFAH1B1/TMED2/KIF3B/NAPB/STX18/RAB6B/BNIP1/GALNT1/ACTR1A/NAPG/RAB3GAP1/KIF9/DYNLL2/TMED9/KLC3/KIF23/DCTN5/SEC22B/TUBB3
REACTOME_CHROMOSOME_MAINTENANCE	REACTOME_CHROMOSOME_MAINTENANCE	101	0.106459	0.623146	0.961888	0.996031	0.852134	10341	tags=70%, list=71%, signal=20%	H2BU1/H2AC7/H2BC7/PIF1/TERT/H2AZ2/CENPK/H3-3B/CCNA1/H2AX/POLR2F/PRIM1/POLR2I/H2AZ1/PPP6R3/H2AJ/CHTF18/RPA1/CENPX/POLA2/POLR2L/NPM1/ANKRD28/H2BC11/CDK2/DSCC1/H4C5/RTEL1/H2BC21/H2AC20/RSF1/MIS18A/CENPO/RFC3/TERF2IP/POLR2H/H2BC10/HJURP/ACD/H2BC3/TINF2/BLM/CENPS/CENPA/POLD2/CTC1/CENPP/CHTF8/CENPT/POLD3/OIP5/SHQ1/SMARCA5/RUVBL2/PPP6C/TERF1/CENPW/PCNA/CCNA2/H2AC4/CENPH/H2BC8/H2AC8/POLD1/H4-16/CENPN/KNL1/POLR2A/CENPQ/POLD4/POLR2D
IVANOVA_HEMATOPOIESIS_EARLY_PROGENITOR	IVANOVA_HEMATOPOIESIS_EARLY_PROGENITOR	368	0.11045	0.74975	0.962984	0.996372	0.852426	10017	tags=68%, list=69%, signal=22%	CST7/PTF1A/KIF21A/RNF130/SLC22A3/POGLUT2/PDP2/PRKRA/SPATA5L1/DIMT1/SOCS6/PACC1/SF3A2/CRTAC1/C8orf48/H2AZ2/C14orf93/TTLL9/IRX2/MRPS26/PATZ1/LMF1/TRIM13/WDFY4/HEG1/PPM1F/TRABD2B/PALS2/ATG10/LSM11/KCNK12/MARS2/MMD/SNX9/C6orf226/RETSAT/TUBGCP5/FZD7/ABHD17C/KLHDC9/ING5/GNPNAT1/LRP12/SLCO3A1/BRI3BP/GNA15/NXPH4/ALDH7A1/PRPF4/RBM19/XKR8/SPAST/LRRC34/PPIF/DCUN1D4/LCORL/HSF2BP/RABGGTA/SEPTIN11/SPRED2/NAXD/GNB4/RFX7/SLC6A20/SEC61A1/C9orf85/NUP42/KCTD18/SPR/PPP1R13B/VIPR2/B3GALT6/NCL/DHX9/ABCC4/SHISA2/TMEM98/LYSMD4/OPN3/GGCT/DDX31/TTLL4/SUV39H2/SHMT1/SLC10A7/SNAPC2/PGM3/SRD5A1/OGFR/VPS33B/BBS4/CDCA7L/TXNDC12/DDX51/NUMBL/SH2D5/ARSB/MACROD1/GLB1/RCC2/CRYZL1/GART/FDX1/ZZZ3/RASL10A/DYNLRB1/CUL2/MYB/CSRP1/GMDS/HIF1AN/UBE2Q1/ABHD11/ASRGL1/RMDN2/LXN/PITPNC1/CUX1/ARCN1/PAOX/TMEM201/RIPK1/SRP68/SHISA7/ANKRD45/PDXK/GTF2I/FBXO45/CHD5/TMED4/BCL2/RNF157/LYPLAL1/TSPY26P/HDHD2/ANKLE2/CMTR2/DICER1/BFAR/GID4/PREP/BZW2/CBFB/NME1-NME2/NLN/WEE1/AK4/SLC38A10/PARP1/RIOX2/HPN/C16orf91/SINHCAF/ZNF721/OBI1/GPATCH4/PRMT6/PRPF40A/HSPA9/MLEC/DIS3L/PINX1/SFXN2/RPL18/GMPS/PAK1/IDH2/L3MBTL3/GALK2/LDLRAD3/DTNBP1/UMPS/DPAGT1/GORASP2/MDH1/RPS6KA5/GCSH/GSTO1/SLF1/GEMIN4/DBIL5P/FOXK1/RNMT/MGAT2/CLASP1/ATPAF1/RAMP3/PANK1/TMEM250/DEPTOR/ZNF787/PFAS/SLC35B2/MRPL44/POGLUT1/COX15/ANAPC11/ECHDC3/RPS20/PRKDC/FGF3/CENPV/ZNF101/ELOVL5/COMMD7/PEX7/RIPK3/MANF/ABRACL/TMEM248/IP6K2/UQCC1/EXOG/MRPS12/CYB5B/EXTL2/DDX59/HERC6/SLC25A15/REXO5/CDK6/DIRAS2/TDRKH/DGCR2/NRROS/SUCLA2/SUGCT/ZNRF2/CRELD2/SIRT3/CLUH/STRN4/DDX28/PPAN-P2RY11/HROB/ABL2/DNAJC15/DCTD/VAPB/UBE3A/QDPR/OXCT1/B4GALT4/AHCY/FMC1-LUC7L2/CILK1/G3BP1/MTMR4/CTDSPL2/KYAT3
MOOTHA_HUMAN_MITODB_6_2002	MOOTHA_HUMAN_MITODB_6_2002	349	0.110226	0.744954	0.962826	0.996372	0.852426	11062	tags=75%, list=76%, signal=18%	CRY1/SLC25A40/CYB5A/TIMM10/SLC25A17/NDUFS6/MPO/SLC25A21/TIMM13/PCCA/SLC1A1/CPS1/SUCLG1/NDUFS3/REXO2/PDK1/CRAT/MRPL34/CLPX/SLC25A4/CYBA/MRPL57/TK2/FDXR/UQCRH/GOT2/BNIP3/IDH3B/GRID2/RPLP2/UCP1/NME3/DECR1/GCFC2/ACADL/SCP2/ACADS/NDUFV2/ALDH4A1/VDAC3/NDUFB2/UQCR11/SBNO2/MRPL49/TBCB/GLS/BAX/PPIF/PYCR1/CPT1B/CPOX/OAT/OAZ3/MRPL9/COX7A1/DUT/NDUFS7/ALDH18A1/TIMM8B/SDHD/MRPS15/SLC25A13/GSR/BAD/GATM/ATP5F1D/TOMM70/NDUFA7/CYC1/SLC25A28/CYP24A1/MRPL20/ACSL6/TOMM20/TFAM/GLS2/CYB5R3/BCL2L1/ATP5PF/SHMT1/ACSL1/SLC25A37/CPT1A/NNT/IMMT/FARSA/SDHB/ODC1/FDX1/LONP1/BCKDK/ACP6/DIABLO/UQCRC1/NDUFA3/AKAP1/SLC25A20/GALR3/BCAT2/AFG3L2/NBN/TFB1M/UQCRFS1/APAF1/PMPCB/GPD2/CBARP/BCL2L11/TIMM22/MRPL18/TOMM34/NDUFS5/MIPEP/ENDOG/ACAT1/POLG/BCL2/MLYCD/SLC25A12/MRPL12/SLC25A10/GOT1/COX6A1/DLST/NDUFB7/ABCB6/POLG2/COX5A/POLRMT/PC/AMACR/PPOX/ECI1/IVNS1ABP/MRPL48/PDP1/BCS1L/MAST1/NFS1/AK4/MRPS10/ARG2/NDUFA10/SDHA/PCK2/GCAT/NDUFB8/ATP5ME/BID/MRPS22/HSPA9/MRPL46/MRPS11/NDUFC2/TUFM/NDUFA6/CYP27B1/GLUD1/CLN3/ATP5PB/ACADSB/ME2/MRPL16/R3HCC1L/IDH2/SLC25A1/ACSL3/ATP7B/ATP5MG/MFN2/NDUFB6/AZIN1/SURF1/HLCS/MDH2/ACADM/ALAS1/ECHS1/UQCRC2/ACAA2/OGDH/ATP5MC2/DMAC2L/LYPLA2/ATP5F1B/MRPL44/FECH/COX15/COX5B/MRPL39/UCP2/VDAC2/COX7C/COX10/RAF1/HSPE1/HSPD1/GPX4/HADHA/HADHB/SLC25A11/PDHB/TIMM44/MRPS2/BNIP3L/MRPS12/NDUFB1/CYB5B/MTCH1/HADH/SLC25A15/NRF1/STARD3/SUCLA2/TXNRD2/SLF2/MRPS33/CYP11A1/RPL3/OXCT1/MRPS7/NDUFA4/SDHC/OXA1L/ATP5MC3/NDUFAB1/COX6B1/MRPL33/CNOT7/MFN1/GDF15/ETFA/SPG7/MRPL15/TK1/MTHFD2/MMUT/AKAP10/TSPO/DGUOK/CYCS/NDUFS2/ACO2/NDUFA8/OPA1/BCKDHA/ATP5F1C/DHODH/MRPL4/ATP5F1E/PDK4/ETFDH/ME3/DNASE2/NDUFB5/SOD2/BLVRA/DLD/UROS/TRAP1/FH/MRPS28
MIKKELSEN_MEF_LCP_WITH_H3K4ME3	MIKKELSEN_MEF_LCP_WITH_H3K4ME3	53	0.109295	0.569907	0.962645	0.996372	0.852426	12027	tags=87%, list=83%, signal=15%	TBXA2R/AMPD3/ARHGEF11/TMEM176A/TMEM176B/MRGPRF/C6orf118/CCDC9/TNFRSF14/TNKS1BP1/IL17RC/TNS2/TRIM21/ANGPTL2/CAPG/RDH5/ZNF583/AKNA/COL6A1/ZMYM2/C1QTNF6/CAB39/ARAP1/MYO7A/ZFAND6/TMEM248/MRPS21/SPACA6/NYAP1/ZSCAN2/WARS1/P2RX6/PINLYP/DAPK3/PSPN/IKBKE/RAB43/EMILIN1/PKIG/SERPINB9/GLMP/LSP1/SNX10/CYP2J2/ELOVL1/NNMT
SONG_TARGETS_OF_IE86_CMV_PROTEIN	SONG_TARGETS_OF_IE86_CMV_PROTEIN	50	0.109708	0.564886	0.963366	0.996426	0.852473	10689	tags=70%, list=74%, signal=19%	MCM5/CDT1/MCM2/RRM1/HMGB2/CCNE1/H2AX/E2F1/RPA1/TFAM/KIF11/SLC29A1/CSPG5/EZH2/DDX23/BARD1/MYBL2/RFC3/MYRF/TYMS/NASP/UMPS/BLM/TOPBP1/POLD3/BTG3/DCK/PNP/PCNA/TK1/UNG/MCM7/TMEM106C/RFC2/DLEU1
WP_DNA_IRDOUBLE_STRAND_BREAKS_AND_CELLULAR_RESPONSE_VIA_ATM	WP_DNA_IRDOUBLE_STRAND_BREAKS_AND_CELLULAR_RESPONSE_VIA_ATM	50	0.10967	0.564694	0.963441	0.996426	0.852473	11510	tags=78%, list=79%, signal=16%	RAD17/YAP1/RIF1/EXO1/H2AX/BAX/E2F1/RAD9A/TP73/ABL1/CASP9/BRCA1/UPF1/STK3/NBN/APAF1/NABP2/PARP1/LATS1/BID/CDKN2A/RAD50/BLM/KAT5/PRKDC/CDC25C/PCNA/TRIM28/FANCD2/MDM2/SMC3/TP53BP1/ACTL6A/CDK5/MCPH1/HSF1/ATF2/CHEK1/TERF2
GARCIA_TARGETS_OF_FLI1_AND_DAX1_DN	GARCIA_TARGETS_OF_FLI1_AND_DAX1_DN	140	0.106393	0.652203	0.963952	0.996466	0.852507	7077	tags=45%, list=49%, signal=23%	TIMM10/C3orf14/UCK1/PRELID1/DNAJA4/INF2/PTMA/TNPO1/NT5DC3/ZNF141/GDNF/RBP7/PLEKHA7/SKP2/CCNE1/KCNE3/H2AZ1/RPS8/MYO10/GMNN/DUT/PSMA7/ELOC/NUP50/STRBP/GINS2/LMNB1/NAGPA/RMI1/SAMD5/SPINDOC/RRP9/TAF3/FNBP1/CENPX/SRRM1/HOXD13/NXPH2/NPM1/TMPO/RFFL/ZNF114/YAF2/HPDL/TELO2/RPIA/CDK2/TGIF2/H4C5/UBA52/PPP2R5E/CDC6/SLC25A10/CFL2/GABPB1/RRM2/MYBL2/MRPL48/CDC25A/PCGF5/BLOC1S6/CDC37/HINT3
WP_EUKARYOTIC_TRANSCRIPTION_INITIATION	WP_EUKARYOTIC_TRANSCRIPTION_INITIATION	34	0.116994	0.54986	0.963727	0.996466	0.852507	2608	tags=18%, list=18%, signal=15%	POLR1B/TAF9/POLR3D/TAF5/POLR2F/POLR2I
KEGG_AMINOACYL_TRNA_BIOSYNTHESIS	KEGG_AMINOACYL_TRNA_BIOSYNTHESIS	34	0.116824	0.549061	0.964086	0.996466	0.852507	11678	tags=82%, list=80%, signal=16%	PARS2/MARS2/YARS1/RARS2/AARS2/QARS1/MTFMT/HARS2/HARS1/FARSA/EPRS1/GARS1/CARS1/KARS1/IARS1/LARS1/CARS2/NARS1/EARS2/SARS2/WARS1/TARS3/AARS1/SARS1/PSTK/IARS2/MARS1/DARS2
MEISSNER_NPC_ICP_WITH_H3K4ME3	MEISSNER_NPC_ICP_WITH_H3K4ME3	15	0.14733	0.542875	0.964706	0.996897	0.852876	2300	tags=20%, list=16%, signal=17%	PRPF31/RAB13/TLR2
WP_NUCLEOTIDE_EXCISION_REPAIR_IN_XERODERMA_PIGMENTOSUM	WP_NUCLEOTIDE_EXCISION_REPAIR_IN_XERODERMA_PIGMENTOSUM	57	0.107224	0.567533	0.965552	0.997441	0.853341	10697	tags=68%, list=74%, signal=18%	DDB2/H3-3B/RAD23B/POLE3/GPS1/USP7/POLK/POLH/SLX4IP/CCNH/RPA1/UVSSA/POLE/BRCA1/H4C5/MIR4738/PARP1/RFC3/RAD18/GTF2H1/CUL4A/LIG3/XPA/POLD2/GTF2H5/POLD3/XPC/HMGN1/GTF2H3/PCNA/ERCC4/XRCC1/POLD1/H4-16/POLD4/ERCC8/RFC2/H3-3A/RAD23A
GHO_ATF5_TARGETS_DN	GHO_ATF5_TARGETS_DN	13	0.154161	0.541261	0.965638	0.997441	0.853341	11807	tags=92%, list=81%, signal=17%	CCND3/YWHAH/DUSP1/RRAS/ITGA2/TRIP13/SLC2A1/ID1/RPN1/ACTN4/TMED9/ITGA5
IVANOVA_HEMATOPOIESIS_INTERMEDIATE_PROGENITOR	IVANOVA_HEMATOPOIESIS_INTERMEDIATE_PROGENITOR	119	0.105117	0.630305	0.966282	0.997581	0.85346	11447	tags=80%, list=79%, signal=17%	ELANE/SCIN/NPC2/PCCA/SEL1L2/NIPSNAP3A/CBLN3/ERMARD/TMEM178A/NOL9/GPT2/SURF6/SSR1/ERLIN1/ALDOA/YDJC/CLUAP1/AFAP1/NEBL/QARS1/PYCARD/PGAM1/ENOPH1/FAM149B1/NAA50/SDF2L1/SNUPN/AGPAT5/SCO1/BLOC1S4/POLR3E/DNLZ/EIF6/TNS3/NOC3L/DHX37/MAP3K20/SFXN4/MRPS25/CTSZ/DBI/POLR3C/MRPL12/PLAA/DDX20/ELP2/TMEM186/ZNF583/PAPSS2/BID/WDR77/MTG1/CITED2/MAPRE2/CHST14/PFKP/MDH1/KIAA0825/PES1/MFSD10/AAGAB/SLC35B2/ATL3/CASP7/GALK1/ZNF266/ERP44/CHCHD4/UBFD1/FANCM/TEX2/AP3S2/CISD1/RPN1/TXNDC15/AHCY/G3BP1/CUL5/GTPBP8/DESI2/DDX52/ERCC8/SPCS3/ARMT1/PSMA3/GTF3A/ZNF706/KLHL23/UTP25/MAPKAPK3/PARL/GUSB/LMAN2/ABI3/MRPS35
CHOW_RASSF1_TARGETS_UP	CHOW_RASSF1_TARGETS_UP	17	-0.119277	-0.598549	0.966004	0.997581	0.85346	12792	tags=82%, list=88%, signal=10%	ALCAM/EIF4E/RRM2/DLG1/LSM3/SS18/INSIG1/CHD1/GNPAT/RFC4/ARRB2/PEX1/RSRC2/FANCG
REN_BOUND_BY_E2F	REN_BOUND_BY_E2F	49	0.108462	0.555973	0.966583	0.997581	0.85346	12432	tags=90%, list=86%, signal=13%	MCM5/DBF4/H3C4/BUB3/RRM1/H2AX/H2AZ1/DUT/POLA2/TOP2A/E2F3/CDK2/CDC6/SMC4/H2BC21/BARD1/CDC25A/RFC3/UMPS/E2F2/CENPA/NAP1L4/HLTF/PRKDC/MLH1/SUPT4H1/PCNA/CCNA2/RB1/RBL1/POLD1/TK1/UNG/SMC2/RFC2/MCM6/CSTF1/CHEK1/RFC4/TTK/MSH2/FEN1/TP53/HMGB1
REACTOME_DEGRADATION_OF_CYSTEINE_AND_HOMOCYSTEINE	REACTOME_DEGRADATION_OF_CYSTEINE_AND_HOMOCYSTEINE	12	0.158139	0.540207	0.966418	0.997581	0.85346	11559	tags=83%, list=80%, signal=17%	GOT2/TSTD1/ETHE1/ADO/SLC25A10/CSAD/GADL1/CDO1/MPST/TST
REACTOME_MEIOTIC_RECOMBINATION	REACTOME_MEIOTIC_RECOMBINATION	54	0.107032	0.560247	0.967115	0.997711	0.853572	453	tags=7%, list=3%, signal=7%	H2BU1/H3C4/H2AC7/H2BC7
KEGG_SNARE_INTERACTIONS_IN_VESICULAR_TRANSPORT	KEGG_SNARE_INTERACTIONS_IN_VESICULAR_TRANSPORT	35	0.114744	0.543273	0.967094	0.997711	0.853572	10838	tags=77%, list=75%, signal=20%	SNAP29/STX2/STX1A/SNAP25/YKT6/SNAP23/VAMP3/STX3/BET1L/STX10/VAMP2/STX1B/STX11/TSNARE1/VTI1B/STX6/STX16/STX8/USE1/VTI1A/VAMP4/STX4/SNAP47/STX12/VAMP1/STX18/BNIP1
REACTOME_TRNA_MODIFICATION_IN_THE_NUCLEUS_AND_CYTOSOL	REACTOME_TRNA_MODIFICATION_IN_THE_NUCLEUS_AND_CYTOSOL	36	-0.0872778	-0.618166	0.96826	0.997935	0.853764	10065	tags=86%, list=69%, signal=26%	TRMT112/NSUN2/CTU2/PUS1/EPRS1/TYW5/TRMT11/LCMT2/PUS3/WDR4/THADA/DUS2/ALKBH8/TRIT1/QTRT1/TRMT5/NSUN6/ADAT2/THG1L/TRMT12/TRMT61A/TRDMT1/URM1/METTL1/TYW1/TRMT13/CTU1/TRMT44/TPRKB/OSGEP/TRMT6
REACTOME_MITOTIC_SPINDLE_CHECKPOINT	REACTOME_MITOTIC_SPINDLE_CHECKPOINT	90	0.10409	0.598328	0.967613	0.997935	0.853764	11677	tags=80%, list=80%, signal=16%	UBE2S/BUB3/NUF2/DYNLL1/CENPK/SGO2/CDC26/PPP2R5C/NUP160/INCENP/PMF1/CLIP1/PPP1CC/RANBP2/PPP2CA/ANAPC2/CDC23/ANAPC7/RCC2/CDC20/MAD1L1/AURKB/PPP2R5E/KIF2C/CLASP2/KIF2A/BIRC5/ANAPC10/UBE2D1/DYNC1LI2/NDE1/CENPO/UBE2E1/DYNC1H1/SPDL1/MAPRE1/CLASP1/CENPS/CENPA/PPP2R5B/CENPP/ANAPC11/NUP98/NUP43/MIS12/ANAPC4/CENPT/DYNC1I1/DYNC1I2/PPP2R5A/PPP2R1A/TAOK1/CENPH/UBE2C/AHCTF1/CENPN/KNL1/RANGAP1/CENPQ/BUB1/PAFAH1B1/NUDC/SKA1/ANAPC1/SEH1L/NUP85/PLK1/PPP2R1B/CKAP5/PPP2R5D/DYNLL2/CENPL
BILD_SRC_ONCOGENIC_SIGNATURE	BILD_SRC_ONCOGENIC_SIGNATURE	51	0.107117	0.553912	0.968254	0.997935	0.853764	11282	tags=78%, list=78%, signal=18%	CA12/SLC12A2/ITPRID2/FRMD4B/HEG1/SLC5A3/KDM4B/PRICKLE1/GAS2L1/ASAP2/CSNK1A1/TNFAIP3/TRIM33/DCBLD2/ZBTB11/RRM2/ZNF12/ACLY/HSPH1/LNPEP/EHMT1/PTHLH/LRP8/TRRAP/EBLN3P/ORC2/TMCC1/EXTL2/ARIH1/SORL1/FANCL/LSS/DMTF1/PPP1R15A/MARCHF6/TSPYL4/COL1A1/MARK3/DHRS1/IL17RA
REACTOME_CD28_CO_STIMULATION	REACTOME_CD28_CO_STIMULATION	26	0.12245	0.535086	0.968346	0.997935	0.853764	12133	tags=92%, list=84%, signal=15%	THEM4/PIK3R1/LYN/TRIB3/MAP3K8/FYN/YES1/MAP3K14/RAC1/GRB2/MLST8/PAK1/AKT2/PRR5/LCK/PIK3CA/AKT1/VAV1/CDC42/PDPK1/MAPKAP1/MTOR/PIK3R2/RICTOR
YUAN_ZNF143_PARTNERS	YUAN_ZNF143_PARTNERS	17	0.139296	0.534567	0.968056	0.997935	0.853764	2893	tags=24%, list=20%, signal=19%	DIDO1/DCAF13/RAVER1/RRP1B
REACTOME_UB_SPECIFIC_PROCESSING_PROTEASES	REACTOME_UB_SPECIFIC_PROCESSING_PROTEASES	155	0.104868	0.651308	0.969142	0.998547	0.854287	10238	tags=69%, list=71%, signal=21%	DDB2/H2AW/H2BU1/H2AC7/H2BC7/SMAD1/SMAD7/CCNA1/USP24/PSMD14/TAF10/H2AC16/RPS27A/USP25/VDAC3/SKP2/SNX3/USP21/ADRM1/USP3/PSMA7/USP7/PSMB2/MUL1/CLSPN/DDX58/GATA3/KEAP1/PSMD6/TOMM70/PSMA5/TOMM20/TADA3/TAB1/SMAD2/USP22/USP48/TGFBR1/IDE/CFTR/H2BC11/H2AC11/CDC20/USP13/UBC/ATXN7/CYLD/USP12/PSMD2/RIPK1/UBA52/USP34/MDM4/USP49/PSMD11/ADRB2/H2BC21/H2AC20/TNKS/RHOT1/PSMA1/SMURF2/CDC25A/AXIN1/PSMD1/TADA2B/PSMA6/RCE1/H2BC10/BIRC2/H2BC3/PTRH2/FKBP8/SIAH2/TRRAP/MYC/SMAD3/PSMD9/USP33/PSMD7/STAM2/PSME1/USP37/PSME2/USP42/SEM1/VDAC2/WDR20/MAP3K7/PSMD3/PSMC5/KAT2A/PSMC2/PSMB3/PSMD13/PSME4/CCNA2/NFKBIA/PSMC3/USP20/H2AC4/H2BC8/H2AC8/MDM2/USP10/CCP110/SMAD4
DOUGLAS_BMI1_TARGETS_DN	DOUGLAS_BMI1_TARGETS_DN	240	0.106652	0.696091	0.969662	0.998665	0.854388	12210	tags=86%, list=84%, signal=14%	MYEF2/ACSS3/PLEKHA1/NOL4/ARNTL/LRIG3/SGK1/DIDO1/PEX16/LANCL1/AGPAT3/CYB561A3/TOR1B/RETREG3/TMED8/GPR137B/ABHD4/OPTN/TAF10/SKP2/ZDHHC12/S100PBP/DDI2/CSNK1D/C2CD2/ETNK1/CCDC25/ENPP1/RASA1/PCMTD1/FZD6/API5/CCNG2/SDE2/NFKB2/RBM47/SQSTM1/TRAPPC14/SERINC3/SPRYD3/TMEM144/ICAM1/H1-0/GADD45G/TKFC/FGD6/VEZT/OTUD4/MIF4GD/ELAVL1/GNPDA1/ATP6V1A/HMOX2/SOAT1/RMND5B/SLC10A7/TNFAIP3/BMI1/CCNDBP1/SMIM14/SPRTN/SIDT2/IL32/KLHL24/PCMTD2/COL1A2/C18orf25/RPIA/EXD2/APAF1/UBE4B/NHLRC2/NSRP1/CTSD/ZBTB41/PGM2L1/RNF168/SLFN5/TMEM127/TMEM175/SHPK/DCAF17/MFSD1/GOLGA3/ADAL/DUSP3/NAGK/JKAMP/PHKB/DHX58/WEE1/MIS18A/STAT6/ARL6IP1/BVES/BCL2L13/ATP6V0D1/FLVCR1-DT/SLC20A2/BIRC2/ZDHHC4/VPS36/TBC1D7/AZIN1/SNRK/FAM91A1/WNT10A/STYXL1/DNAJC16/ARL1/TCTA/ARAP1/MED16/STAT1/KLHL12/PANK1/ELMOD2/CTC1/APBB3/ZFYVE1/RO60/COX15/MTMR14/PPP3CA/CHUK/SLC9A8/PGAP2/ACTA2/SLC35E3/DCAKD/STK38L/TBCEL/TMEM63A/PLSCR4/UNKL/TM7SF3/FAM234A/CYB5D2/DBNL/ISL1/HERC6/TDRKH/RRAGC/MFSD14B/B4GALT6/MAPK6/COG5/FGGY/FCHSD2/DDX60L/INSIG1/DCAF12/CD2AP/SGCZ/ITGA1/PIGO/KLHDC10/STX4/AMDHD2/GPRC5A/PARM1/GTPBP2/CLCN7/MOCS2/SESN3/RPRD1B/LPP/RNF141/LRP1B/CGGBP1/TMEM179B/PPCS/NECAP1/G6PC3/CLCN3/UROS/CLU/ECH1/ANAPC1/OAS3/GOLT1B/PAN2/RUSF1/IL1RAP/RBCK1/TBC1D13/CMTR1/CHEK1/KLHL18/CEP57/ARL5B/SHKBP1/TSPYL5/OSBPL8/SNX11/TAFA2/RAB8B/PAG1/INSIG2/ATP10D/SUN2/IREB2/FOXRED1/SARAF/M6PR/CBR4
REACTOME_RRNA_MODIFICATION_IN_THE_NUCLEUS_AND_CYTOSOL	REACTOME_RRNA_MODIFICATION_IN_THE_NUCLEUS_AND_CYTOSOL	47	0.107747	0.547276	0.969564	0.998665	0.854388	12501	tags=91%, list=86%, signal=13%	DIMT1/UTP18/FBL/BUD23/IMP4/DCAF13/WDR3/UTP15/RCL1/RPS7/RRP9/TRMT112/TSR3/NOC4L/TBL3/DHX37/RPS2/DDX47/RRP36/UTP11/UTP14C/NOP14/HEATR1/UTP4/PDCD11/THUMPD1/WDR43/RPS9/RPS14/PNO1/BMS1/DDX52/NOP56/MPHOSPH10/UTP25/NOP2/RPS6/UTP3/SNU13/NOL11/EMG1/PWP2/WDR36
DING_LUNG_CANCER_EXPRESSION_BY_COPY_NUMBER	DING_LUNG_CANCER_EXPRESSION_BY_COPY_NUMBER	94	0.102628	0.594051	0.971063	0.998852	0.854548	11873	tags=84%, list=82%, signal=15%	ARMC8/ANKRD10/TPD52/SNAP29/CDC42SE2/FBXO33/PDCD6/DCAF13/KPNA4/NEK3/RB1CC1/PHC3/GZF1/BRWD1/RAE1/RASA1/KBTBD11/ANKRD46/C19orf12/DBR1/TOMM70/FBXW11/GABPA/PAN3/NIPBL/BAG4/LSM1/CTTN/FBXO3/E2F3/CMAS/FXR1/MIPEP/GOLGA7/TXNL1/ZNF302/CHD7/MYNN/NSD3/COG3/MRPS11/SIAH2/FAM91A1/PNPT1/KRIT1/TBCA/RYK/WASHC5/ING1/ASH2L/PIK3CA/THUMPD1/BRMS1L/PRKCI/TERF1/COG5/DCTD/CDK8/SDHC/MFN1/PPFIA1/MACROH2A1/TRIM35/MRPL47/NDUFB5/GTF3A/MRPS28/NUP153/CBLL1/NAPG/MTMR6/PPP1R12A/EID2/IPO8/EIF3H/AKAP9/PEPD/MAPK8/RFC4
BIOCARTA_PML_PATHWAY	BIOCARTA_PML_PATHWAY	10	-0.148555	-0.575466	0.971409	0.998852	0.854548	2892	tags=50%, list=20%, signal=40%	SIRT1/TP53/SUMO1/PML/TNFRSF1A
REACTOME_AURKA_ACTIVATION_BY_TPX2	REACTOME_AURKA_ACTIVATION_BY_TPX2	67	0.10357	0.565645	0.970509	0.998852	0.854548	11614	tags=81%, list=80%, signal=16%	TUBG1/HAUS8/PRKACA/DYNLL1/TUBA4A/CEP78/PCNT/NINL/YWHAG/TUBB4A/CSNK1D/CEP43/TUBB4B/SSNA1/CEP41/DCTN2/CEP72/PRKAR2B/HAUS5/CNTRL/ODF2/CEP131/YWHAE/CEP76/NDE1/ALMS1/CDK5RAP2/TUBA1A/DYNC1H1/MAPRE1/CLASP1/CEP192/SDCCAG8/CEP63/HAUS1/CEP250/HSP90AA1/HAUS3/DYNC1I2/PPP2R1A/CEP135/CSNK1E/CCP110/PAFAH1B1/CENPJ/NEDD1/HAUS2/PLK4/ACTR1A/PCM1/PLK1/CKAP5/AURKA/CEP57
MORI_PRE_BI_LYMPHOCYTE_UP	MORI_PRE_BI_LYMPHOCYTE_UP	60	0.104386	0.558191	0.970499	0.998852	0.854548	7736	tags=52%, list=53%, signal=24%	ANKRD33B/PSAT1/H2AZ2/MCM2/CDCA7/RRM1/SQLE/H2AX/SSBP4/KPNA2/KANK3/STMN1/TUBB4B/LMNB1/LEF1/TOP2A/IDE/SLC29A1/CDC20/NUCKS1/RAN/DBI/SOCS2/SMC4/RRM2/PRC1/E2F8/HJURP/TUBA1A/ANP32E/HNRNPAB
REACTOME_COPI_INDEPENDENT_GOLGI_TO_ER_RETROGRADE_TRAFFIC	REACTOME_COPI_INDEPENDENT_GOLGI_TO_ER_RETROGRADE_TRAFFIC	44	0.108024	0.540613	0.970977	0.998852	0.854548	11925	tags=82%, list=82%, signal=15%	AGPAT3/DYNLL1/TUBA4B/TUBA4A/TUBB6/TUBB4A/TUBB4B/RAB18/TUBA8/DCTN2/TUBB2B/PAFAH1B3/TUBB2A/RAB6A/DYNC1LI2/TUBA3C/TUBA1A/DYNC1H1/TUBA1B/BICD1/BICD2/TUBB8/DYNC1I1/PAFAH1B2/DYNC1I2/CAPZB/RAB3GAP2/DCTN4/PAFAH1B1/RAB6B/GALNT1/ACTR1A/RAB3GAP1/DYNLL2/DCTN5/TUBB3
CHNG_MULTIPLE_MYELOMA_HYPERPLOID_UP	CHNG_MULTIPLE_MYELOMA_HYPERPLOID_UP	44	0.107981	0.540398	0.971067	0.998852	0.854548	5925	tags=39%, list=41%, signal=23%	RPL28/MRPL34/FBL/RPLP2/RPL37/EIF3J/USP3/QARS1/RSL24D1/RPL36/HERC1/RPL29/NPM1/CLTA/EEF2/RPL14/UBA52
MONTERO_THYROID_CANCER_POOR_SURVIVAL_UP	MONTERO_THYROID_CANCER_POOR_SURVIVAL_UP	12	0.154938	0.529272	0.971466	0.998852	0.854548	12273	tags=100%, list=85%, signal=15%	CEP55/PXDN/ASPM/RRM2/BIRC5/PRC1/CENPA/NUSAP1/UBE2C/ANLN/DIAPH3/CCNB2
REACTOME_SENSORY_PERCEPTION_OF_TASTE	REACTOME_SENSORY_PERCEPTION_OF_TASTE	19	0.132865	0.528261	0.970886	0.998852	0.854548	8324	tags=58%, list=57%, signal=25%	TAS1R1/SCNN1G/OTOP1/ITPR3/GNB1/GRM4/SCNN1D/SCN1B/SCN9A/SCNN1B/KCNJ2
SESTO_RESPONSE_TO_UV_C0	SESTO_RESPONSE_TO_UV_C0	89	0.10213	0.586022	0.97184	0.999027	0.854698	12206	tags=85%, list=84%, signal=14%	LSR/SP3/DYNLL1/MCFD2/TAF9/DSC2/ADM/ZFP36/KPNA4/MRPL49/YWHAH/TRAF4/KPNA2/PPIF/HMOX1/ELOC/ERBB3/CXCL1/CHMP1A/SQSTM1/BAMBI/PSMD6/PPP1CC/TAF7/EIF5/RRAGA/HARS1/SAP18/SON/CLTA/TCP1/SLC39A6/QSOX1/ARL6IP1/CDC37/HSPH1/TACSTD2/TUBA1A/CITED2/GNAI1/COPS2/TFPI2/TFRC/UBE2V2/TPMT/EIF4G2/BAG1/TRAM1/XPC/EIF2B1/GSK3A/PNP/PCNA/NFKBIA/NDUFA4/GDF15/CLP1/USP10/POLR2A/CAMLG/GTF2B/PSMA4/H3-3A/PSMA3/EIF2S1/POLR2K/RAB21/WTAP/EIF4A3/NCBP2/DAZAP2/DNTTIP2/CNBP/PRNP/TRAF6/M6PR
REACTOME_RND1_GTPASE_CYCLE	REACTOME_RND1_GTPASE_CYCLE	33	0.113122	0.527584	0.97275	0.999754	0.85532	12787	tags=97%, list=88%, signal=12%	ARHGAP5/VANGL1/RASAL2/FAM135A/FRS3/PIK3R1/DSP/ALDH3A2/PTPN13/KIDINS220/VANGL2/DLG5/TXNL1/EPHA2/FAM83B/STMN2/TFRC/STIP1/CPD/PKP4/DST/LEMD3/FRS2/KIF14/TMEM59/FLOT2/PIK3R2/PLXNA1/CCDC88A/DEPDC1B/WDR6/GRB7
PUJANA_BRCA_CENTERED_NETWORK	PUJANA_BRCA_CENTERED_NETWORK	103	0.10153	0.596065	0.973539	0.999807	0.855365	10553	tags=68%, list=73%, signal=19%	MCM5/PAICS/BUB3/H2AZ2/MCM2/IDH3B/RAD21/STAT5A/RRM1/HMGB2/LBR/SKP2/PRPF4/PPP2R5C/DUT/LMNB1/SNRPA/RNASEH2B/KATNA1/PPP1CC/DNMT1/RPA1/TCF3/SNRPA1/TMPO/POLE/TOP2A/PSIP1/BRCA1/CHAF1A/CDC20/RPIA/EZH2/SSBP2/NFYB/SMC4/MYBL2/TFDP1/RFC3/DDX39A/CPSF4/NASP/TFDP2/ASF1A/BLM/SNRPB/TOP1/ESPL1/CNOT9/TBCA/SLC7A1/PRKDC/MCM4/TOPBP1/CNOT3/AATF/DEK/NCK1/SUZ12/METAP1/PCNA/CCNA2/RB1/MAT2A/UBE2C/SMC3/UNG/CAD/SMC2/CDC7
REACTOME_TRANSPORT_OF_MATURE_TRANSCRIPT_TO_CYTOPLASM	REACTOME_TRANSPORT_OF_MATURE_TRANSCRIPT_TO_CYTOPLASM	65	0.102223	0.555124	0.973386	0.999807	0.855365	11828	tags=77%, list=81%, signal=14%	RNPS1/SRSF9/NUP88/CPSF1/RAE1/NUP160/NUP58/NXF1/NUP50/NUP42/RANBP2/TPR/SRRM1/NCBP1/SYMPK/SRSF2/U2AF1/THOC7/EIF4E/NUP210/MAGOHB/SLU7/CDC40/DDX39A/CPSF4/CHTOP/ZC3H11A/CASC3/NUP54/ALYREF/NDC1/NUP98/NUP43/NXT1/CPSF2/SLBP/SRSF7/SRSF4/CPSF3/NUP155/SEH1L/NUP85/NUP153/U2AF1L4/MAGOH/U2AF2/SRSF3/EIF4A3/NCBP2/NUP93
HOLLEMAN_ASPARAGINASE_RESISTANCE_B_ALL_UP	HOLLEMAN_ASPARAGINASE_RESISTANCE_B_ALL_UP	25	0.121268	0.523895	0.973321	0.999807	0.855365	10666	tags=72%, list=73%, signal=19%	TPM4/FBL/NTRK3/EIF3D/GATA3/IGFBP7/BCR/LPCAT1/RACK1/EIF3K/CLEC11A/RPL5/RPS5/CCDC69/TENT5C/RPL3/EEF1G/H3-3A
REICHERT_MITOSIS_LIN9_TARGETS	REICHERT_MITOSIS_LIN9_TARGETS	25	0.121001	0.522743	0.973774	0.999807	0.855365	12222	tags=92%, list=84%, signal=15%	CEP55/MYO6/HMGB2/CDK11B/ASPM/LMLN/TOP2A/KIF2C/CCNF/CDCA2/CENPA/CCNB1/FBXO5/MKI67/NUSAP1/KNL1/ANAPC1/PLK1/AURKA/VCPIP1/NCAPD2/KIF23/CENPF
REACTOME_ACYL_CHAIN_REMODELLING_OF_PC	REACTOME_ACYL_CHAIN_REMODELLING_OF_PC	16	0.138573	0.521501	0.973817	0.999807	0.855365	12511	tags=100%, list=86%, signal=14%	LPCAT4/PLA2G4F/MBOAT2/PLA2G12A/LPCAT3/PLBD1/LPCAT1/PLA2G2E/PLA2G1B/PLAAT3/LPCAT2/PNPLA8/PLA2G3/PLA2G4B/TMEM86B/PLA2R1
REACTOME_CELL_CYCLE_MITOTIC	REACTOME_CELL_CYCLE_MITOTIC	451	0.102649	0.707999	0.98915	0.999947	0.855485	10565	tags=71%, list=73%, signal=20%	MCM5/CDT1/DBF4/H2BU1/E2F4/PRKCA/H3C4/H2AC7/H2BC7/CCND3/UBE2S/BUB3/TUBG1/H2AZ2/NUF2/HAUS8/TUBG2/MCM2/CDKN1C/TNPO1/PRKACA/DYNLL1/CENPK/TUBA4B/TUBA4A/CEP78/MZT1/BORA/H3-3B/TUBGCP6/PTK6/TUBB6/PRKCB/PCNT/CCNA1/RAD21/NUP88/ORC6/OPTN/MAX/ORC5/TUBGCP5/PSMD14/EML4/RPS27A/LBR/SKP2/AJUBA/NINL/YWHAG/CCNE1/H2AX/LYN/PRIM1/SGO2/CDKN2C/ORC3/GORASP1/TUBB4A/BANF1/CSNK1D/NEK7/POLE3/KMT5A/H2AZ1/CHMP6/CDC26/CDK11B/CDK11A/PPP2R5C/CDKN1B/FBXL7/SPAST/RAE1/CEP43/GMNN/E2F1/NUP160/NUP58/TUBB4B/INCENP/PSMA7/H2AJ/GINS4/MASTL/PMF1/STAG1/CCND1/BTRC/NUP50/PSMB2/WAPL/CLIP1/GINS2/NUP42/LMNB1/GOLGA2/LMNA/PSMD6/PPP1CC/RANBP2/GTSE1/TUBA8/TPR/PPP2CA/CCNH/RPA1/PSMA5/FBXW11/HSP90AB1/SSNA1/ANAPC2/KPNB1/POLA2/CEP41/LCMT1/RAB8A/DCTN2/NIPBL/CEP72/ABL1/TMPO/NCAPD3/CDC23/TUBB2B/PRKAR2B/ANAPC7/POLE/TOP2A/RCC2/H2BC11/HAUS5/UBE2I/MAPK1/CDKN2D/SKP1/CDC20/DYRK1A/UBC/E2F3/CDK2/RAB1B/MAD1L1/PSMD2/H4C5/EP300/CNTRL/ODF2/RAN/NUP210/UBA52/AURKB/PPP2R5E/PPP1R12B/KIF2C/CDC25B/CLASP2/KIF2A/CEP131/CDC6/NCAPG2/PSMD11/TUBB2A/SMC4/RRM2/ANKLE2/YWHAE/H2BC21/H2AC20/BIRC5/CABLES1/MYBL2/TFDP1/PSMA1/CDC25A/ANAPC10/MZT2B/WEE1/PPP1CB/CEP76/UBE2D1/DYNC1LI2/PSMD1/NDE1/CENPO/RFC3/ALMS1/PHLDA1/TUBA3C/LPIN2/CDK5RAP2/PSMA6/MAPK3/H3C8/H2BC10/UBE2E1/PPME1/CUL1/TUBGCP4/TUBA1A/DYNC1H1/TYMS/CDKN2A/H2BC3/H3C3/FBXL18/JAK2/SPDL1/TFDP2/GORASP2/MAPRE1/AKT2/MYC/CLASP1/CEP192/E2F2/CENPS/CENPA/PKMYT1/PSMD9/POLD2/NEK9/CHMP4B/SDCCAG8/ESPL1/PSMD7/CCNB1/TUBA1B/CEP63/PSME1/MCM10/PPP2R5B/NUP54/HDAC1/CENPP/ANAPC11/VRK1/ORC2/PSME2/HAUS1/NDC1/FBXO5/NUP98/CEP250/MCM4/RAB1A/NUP43/SEM1/MIS12/ANAPC4/LIN37/PDS5A/MZT2A/CCNE2/CENPT/HSP90AA1/HAUS3/TUBB8/POLD3/RAB2A/DYNC1I1/E2F5/DYNC1I2/E2F6/PPP2R5A/PSMD3/CDC25C/LIN9/PSMC5/CDK6/PSMC2/PSMB3/PSMD13/PPP2R1A/AKT1/PSME4/PCNA/CCND2/CCNA2/ESCO2/RB1/CC2D1B/PSMC3/IST1/RBL1/TAOK1/ESCO1/H3C2/H2AC4/CENPH/CEP135/H2BC8/H2AC8/LIN54/LEMD3/POLD1/UBE2C/H4-16/SMC3/CSNK1E/AHCTF1/TK1/CENPN/CCP110/VPS4A/KNL1/RANGAP1/CENPQ/MCM7/BUB1/POLD4/PSMB4/PAFAH1B1/CENPJ/NUP155/FZR1/SMC2/CDKN2B/CDC7/MCPH1/PSMA4
SPIELMAN_LYMPHOBLAST_EUROPEAN_VS_ASIAN_DN	SPIELMAN_LYMPHOBLAST_EUROPEAN_VS_ASIAN_DN	467	0.101294	0.700474	0.99172	0.999947	0.855485	11491	tags=78%, list=79%, signal=17%	ARL4C/PABPN1/SLC25A40/UBE2D2/ANP32A/DNAJB9/NFATC3/CLOCK/SLC1A1/SLC12A2/EIF2AK3/SLC16A3/PSPH/ATG5/ADCY3/ARHGEF7/UBE2D3/GPR137B/SCAF11/MCM2/CAT/TRIM13/TAF9/TM9SF2/KLF10/IDH3B/ADM/GPHN/TNFAIP8/ZNF141/AP2B1/CLTC/ARPC5L/ALG6/OPTN/SCP2/UTRN/SLC12A7/PDCD6/GMPR2/PTBP3/DUSP5/SLC25A32/SNX3/ATP6V0E1/GPNMB/PTPRO/PRKACB/YARS1/MRPL49/YWHAQ/KAT6A/POLE3/PRPF4/CTDSP2/RIOK3/ETNK1/MAN2A1/EIF2S2/ZNF91/NCK2/IL10RA/CBX4/LMAN1/STK17A/RHOQ/YME1L1/RERE/BCL2L2/NFKB1/CREM/BTRC/PUM2/SQSTM1/CRK/FZD3/PPP3CB/GATM/CD38/ANXA11/ALDH3A2/GNB1/PPP1CC/DDOST/NSFL1C/CCNH/PTPN12/PSMA5/CD63/SLC38A1/BAG2/HSP90AB1/TOMM20/TMED3/PPP1R8/CSNK1A1/MCL1/EIF5/ZNF7/GABPA/PTPN1/PPP1R2/GRK3/SMAD2/PKIA/LEF1/WBP4/SNUPN/ACSL1/SRD5A1/UBE2K/JAK1/THEMIS2/IPO7/CDC23/MYLIP/PITPNA/CD164/YAF2/GPR27/SUMO3/ITPR1/ODC1/SON/NFE2L2/MAP1LC3B/MLLT10/RAB4A/IL32/OAZ2/KIF5B/RHOB/AP3B1/CHKB/GMCL1/SYK/NBN/PBX3/RNF4/ZNF274/CKAP4/RC3H2/ZNF207/STAT3/PITPNB/MCM3AP/MIPEP/NFYB/CD46/KIF2A/GOLGA1/PIP5K1B/TRIM44/MAPKAPK5/GOLGA7/PSMD11/XPNPEP1/GARS1/CAP1/RAB6A/HSPA8/NAGK/TRIP4/CNIH1/PSMA1/PDE3B/PICALM/KLF6/SEC24B/ELOA/AK4/ARL5A/ATP6V1E1/RNF139/NDUFA10/SDF2/DDX21/ZNF318/DDX24/YWHAZ/PGM1/SDHA/IRF2/DPH1/CDC123/SLC38A2/CPSF4/UBE2L6/PPIE/IGHMBP2/GRK5/CUL1/BIRC2/TUBGCP4/PTPRE/ALG5/EPOR/GOLGA4/ACTR2/ITPA/CCDC6/PFKP/HSPA14/RAD50/AZIN1/SIAH2/CRADD/MAPRE1/RPN2/MDH2/ARL1/ECI2/BTG2/NME6/ARL2BP/GEMIN4/ATXN1/SNRPB/TTC3/EXOC5/HSD17B12/GMFB/RELA/PRKAB1/KLHDC2/ARFGEF1/ATP5F1B/UCHL5/CASP7/CFLAR/UGP2/ATXN10/MKRN1/SFPQ/BAG1/USP1/PDE4B/NMT2/CAPRIN1/ATP6V1B2/TRAM2/RAB1A/SEMA4D/TFG/PRMT5/COPA/MAP2K1/AIP/SPAG9/TRAM1/ZNF22/MAP3K7/COX10/SFSWAP/SF3A1/RBPJ/HADHA/HADHB/PRKAG1/ASH2L/ASAH1/C1D/MLH1/MBD4/SF1/E2F6/CRLF3/NAPA/PNMA1/NCK1/WASF2/MYO5A/RBM7/GYS1/CNOT2/PRKCI/LAP3/SRPK1/RRAGC/B4GALT6/SNX6/OSBP/GDI2/CAPN7/LIPA/PNP/ST13/CAMKK2/LIMA1/DNAJC15/ANXA2/CNOT8/VPS26C/MRPS7/MARCKS/ZNF24/CCNC/LAPTM4A/ARFIP2/NDUFAB1/G3BP2/GRM6/HPCAL1/CLP1/CIDEC/PRPF18/ZNF148/CUL5/TPK1/DCTN4/PCBP1/MCCC2/VRK3/SMAD4/CREB1/RASSF2/AKAP10/SNRPB2/POLR2D/UBE2N/GTPBP2/SEL1L/ZFR/PDIA5/GTF2B/GLG1/PSMA3/DLEU1/DEDD/FICD/PIGL/CGGBP1/PRPSAP1/ITM2B/GTPBP4/CLCN3/DLD/PPT1/SNAPC3/ADH5/DUSP12/SLC17A5/PIAS1/GALC/PTDSS1/OAS3/SRP72/MYD88/TRAPPC3/ATP6V1D/EIF2S1/RAB27A/CMPK1/PEX12/RABIF/SARS1/UBAP1/RPP14/MRPS35/RPL15/TAX1BP1/PTER
WONG_EMBRYONIC_STEM_CELL_CORE	WONG_EMBRYONIC_STEM_CELL_CORE	290	0.104579	0.695232	0.978375	0.999947	0.855485	9084	tags=60%, list=63%, signal=23%	MCM5/RNPS1/DBF4/RAB34/HAT1/TEAD2/TIMM13/CBX3/BUB3/NDUFB10/ELOVL6/CTNNA1/TMEFF1/UTP18/MCM2/NTHL1/KRAS/CDKN1C/FBL/UQCRH/CDCA7/YAP1/RRM1/SQLE/HMGB2/RAD23B/PSMD14/EIF3A/FGFR1/EXO1/UQCR11/POLR2F/NME2/PRIM1/BANF1/KPNA2/RPS8/ALDH7A1/BAX/GMNN/EIF2S2/PSMA7/XRCC5/CCND1/TIMM8B/SDHD/TCF7L1/CCT5/LMNB1/NT5DC2/HNRNPK/SNRPA/RPL13/NCL/GTSE1/DNMT1/DHX9/LSM10/PSMA5/AMOTL2/SNRPD1/UGDH/ATP5PF/GNPDA1/KIF11/SNX5/SNRPA1/BCAT1/RCN2/MAPK13/GNA14/NIP7/HNRNPL/SEPHS2/FARSA/LSM4/PROM1/TOP2A/RCC2/EIF6/PABPC1/GART/CHAF1A/CDC20/E2F3/PDCD2/PUS1/U2AF1/SLC16A1/TGIF2/EEF2/EIF4EBP1/DPP3/FAM136A/CRABP2/SSB/AURKB/CDC6/MRPL12/CSE1L/CSRP2/NDUFB7/RPL10A/MAIP1/SMC4/GARS1/CCNF/RRM2/BIRC5/MYBL2/EIF3K/TRIP6/KIF22/NLN/WEE1/AK4/PARP1/SINHCAF/JPT1/RFC3/PRMT1/RAD18/GJA1/NDUFB8/EXOSC7/HSPA9/POLR3K/WDR77/TRIP13/MRPL16/NASP/MRPL37/ANP32E/ENO1/HSPA14/LYPLA1/HNRNPAB/CDKN3/BTF3/PDPN/SLC2A1/UBE2V2/ECHS1/MYC/BLM/IARS1/GNL3/NAP1L1/EIF4B/RPS5/IPO9/CDC34/HDAC1/VRK1/COX5B/UBE2G1/HAUS1/MCM4/MRPL39/MRPS36/YY1/SERPINH1/ZNF22/RACGAP1/NUSAP1/NIFK/HSPE1/OTX2/DEK/TIMM44/MRPS2/STIP1/SS18
STARK_PREFRONTAL_CORTEX_22Q11_DELETION_DN	STARK_PREFRONTAL_CORTEX_22Q11_DELETION_DN	456	0.0997271	0.688433	0.993305	0.999947	0.855485	11112	tags=75%, list=77%, signal=18%	PPP1R9A/HIGD2A/SEC11C/H2AW/KRTCAP2/PSMG2/PRDX2/TMEFF2/ACAT2/NDUFS6/TSHZ3/EMP2/PDGFA/NIPA1/MRPL28/TPD52/ZNF511/TTLL7/CBX3/CREB3/TLN1/RAB5IF/CYB561A3/PRELID1/NDUFB10/TUBG1/NDUFS3/BOK/MRPL57/STMN3/DYNLL1/TAF9/NSD2/SLC25A39/CYHR1/SMIM7/NUP88/ARPC5L/VPS35/NDUFV2/RAD23B/PDCD6/PSMD14/GSKIP/OCIAD2/VDAC3/NDUFB2/USP39/SRA1/TMEM147/TRMT2A/RANBP1/ALDOA/UQCC2/PURA/UQCR11/FN3K/TM7SF2/KPNA2/H2AZ1/PPP2R5C/BRWD1/HSPA4L/OAT/DENND5B/SNX7/PLCB4/DIPK1B/INCENP/NDUFS7/SCAND1/HIRA/C22orf39/GINS4/RHEB/DGCR6L/ELOC/TIMM8B/TMEM44/METTL26/SERF2/TLE4/STRBP/C9orf85/CCT5/NAXE/SMIM4/GOLGA2/ENOPH1/RUNDC3A/GPI/SNHG10/MAPK10/TXNDC17/NR1H2/SAMD5/NDUFA7/VPS13A/CYC1/CEP19/C19orf25/PSMA5/MVD/TOMM20/CORO7-PAM16/GLS2/HAGHL/SLC25A46/LYSMD4/TRIR/ATP5PF/GABRD/CLDN5/TRMT112/HMOX2/TMEM59L/TPD52L1/RMND5B/SNAPC2/MLLT6/ACSL1/PHC2/ARAP2/MRPL55/TMEM126A/PRXL2B/KXD1/BAZ1B/SAP18/NDUFAF3/YAF2/CRYZL1/BCAP29/EIF6/BBLN/LAMTOR1/DCAF11/DYNLRB1/ZDHHC8/DGCR8/SMU1/MRPL40/ALCAM/WDR17/SLC25A20/TMEM256/MPPED2/UQCRFS1/THOC7/ABHD11/EIF4E/ARHGAP20/FAM136A/TCP1/TOMM34/USP34/RTN4R/SRR/SEC61B/METTL8/PPM1L/PDXDC1/RTRAF/SAC3D1/SIK3/SNX32/PHIP/DDX56/LRPAP1/ZSWIM7/EIF3K/NAGK/MICOS13/JKAMP/ACOT13/IFNGR2/NME1/NME1-NME2/RPL22L1/SGTB/MZT2B/ROMO1/B4GAT1/C9orf72/PRODH/MIS18A/RAB26/SS18L2/ATP6V1E1/ADCY8/FKBP2/NPRL2/GUK1/CCDC127/AKR1A1/KDM1A/MLLT11/GPR83/NENF/ATP5ME/MRPS22/MRPS11/MICOS10/STMN2/TRAPPC2L/AKR1B1/STAU1/RPL18/HS3ST4/PAK1/PLEKHO1/SLC25A1/GPATCH8/LGI2/POLR1D/ELMO1/ATP5MG/DTNBP1/NTAN1/MED28/MRPL41/EMC2/MDH2/SDHAF3/GCSH/NFIX/UQCRC2/B4GALT3/LEPROTL1/FNTA/COPRS/RPL5/MRPS23/PPIL3/CHMP4B/IPO9/SMYD2/NUDT21/EIF4G2/ZNHIT1/UGP2/COX5B/ASPH/USP1/NARS1/NMT2/CNDP2/PDE6D/SPSB3/SNX16/MRPL3/DPM2/VDAC2/TBC1D9B/TMEM208/COX7C/TPI1/PPP1CA/NIFK/HSPE1/PDHB/CBR1/RABL6/DEK/EPM2AIP1/MRPS12/STIP1/FKBP3/KPNA1/RPL8/TRA2B/PSMB3/DGCR2/SLC27A4/AP2M1/CISD1/COMT/TXNRD2/NUDT19/ST13/TESK1/ELOB/DNAJC15/HAPLN4/TMEM165/PSMC3/IST1/TMEM42/COX14/FMC1-LUC7L2/HPF1/CARM1/FABP3/TMA7/IMPACT/MRPL15/POP7/VPS4A/MPI/PIP4P1/DENR/CNPY2/PSMB4/CPSF3/ALAD/CYCS/NDUFA8/HAGH/PFDN5/ATP5F1C/NAA38/CDK5/GLG1/ATP5F1E/UBAC1/BUD31/FNDC4/PSMA3/CYSTM1/RAD23A/NUDC/POMP/PDCD5/PGRMC2/BNIP1/ZNF778/BLVRA/GTF3A/RNF34/BCCIP/PPT1/ADH5/OGFOD3/EIF1/NIPSNAP1/FH/MRPS28/OGFRL1/SEC63/TMSB10
FEVR_CTNNB1_TARGETS_DN	FEVR_CTNNB1_TARGETS_DN	452	0.0993144	0.685113	0.993789	0.999947	0.855485	7083	tags=45%, list=49%, signal=24%	POLR1B/MCM5/LRIG1/SECTM1/CDT1/EVL/IFFO2/CMSS1/ARHGAP5/PDX1/LRAT/ACAT2/SEMA5A/H2AC7/PPAT/PAICS/SFRP1/ANKRD10/ACP2/HAT1/SLC12A2/SP3/HMGA2/ZNF593/RGCC/ACP1/CLPX/NUF2/KCNN4/HAUS8/TMEFF1/MCM2/ASCL2/ZNF277/EPHB3/FBL/CENPK/SFRP5/TUBA4A/BORA/FRAS1/TAF9/TM9SF2/ROR2/EPHB2/PCDH8/GCFC2/RAD21/ZFHX3/ICE1/RRM1/ORC6/SLC18A2/ALG6/GFER/HMGB2/EPHB4/EIF3A/LBR/SKP2/NINL/CD44/EXO1/GNPNAT1/PIK3R1/CNN3/RB1CC1/SYCP3/NOTCH1/PRIM1/KCNE3/PPP2R3A/TIAM1/PKDCC/RMDN3/KPNA2/H2AZ1/PRPF4/ESRRG/E2F1/EIF2S2/RRP1B/STMN1/U2SURP/INCENP/PAPOLA/NRIP1/CTPS1/CTBP2/CCND1/CFAP20/CHTF18/HNRNPR/SDC4/ABHD17B/CCT5/AQP4/SOS2/KCNQ1/CDCA4/EGFR/PECR/CDV3/NCL/DNMT1/PPP2CA/ADA/RNF138/SMYD4/RPA1/TCF12/HDGF/TFAM/TRNT1/SCLT1/SNRPD1/TTC30A/SRRM1/EIF5/MSI2/MATN2/ATP5PF/SPATA24/SNX5/NMRAL1/HASPIN/SLC37A2/SHMT1/SOX9/CTCF/TMPO/CIP2A/CPT1A/RPL12/TGFBR1/GJB3/NNT/POLE/ADRA2A/TOP2A/ZDHHC2/CAPRIN2/IDE/RGS12/PABPC1/GART/MEIS2/BRCA1/ZFP62/RASA3/KIF5B/SOX4/AP3B1/CDC20/MYB/APPBP2/FZD1/RRS1/SRSF2/CARD11/DSCC1/NEUROG3/EZH2/FAM136A/TCP1/NUP210/SSB/ZNF207/AURKB/PPP2R5E/CRIM1/ASF1B/RPS24/CDC6/DCAF17/CSRP2/TRMT11/TRAIP/LIMD1/RRM2/CMTR2/CA2/RSF1/HSPA8/BIRC5/CYBRD1/CBFB/PSMA1/TRIP6/KIF22/G2E3/PRC1/GLRX3/SMPD4/SLC19A1/WEE1/PPP1CB/NSMCE4A/PAPSS2/CENPO/RFC3/PRMT1/SMOC2/DDX21/YWHAZ
DUTERTRE_ESTRADIOL_RESPONSE_24HR_UP	DUTERTRE_ESTRADIOL_RESPONSE_24HR_UP	281	0.103307	0.684759	0.981198	0.999947	0.855485	8900	tags=59%, list=61%, signal=23%	MCM5/LRIG1/CDT1/LYPD6/GLB1L2/MMS22L/STC2/CA12/NPY1R/TMED8/HAUS8/CEP55/MCM2/SKA3/FKBP4/CEP78/CDCA7/RAB31/C21orf58/SLC7A5/RRM1/FREM2/TONSL/SKP2/RET/MAP6D1/TFAP4/EXO1/H2AX/UHRF1/ADCY1/PRIM1/BRI3BP/CNIH2/PAQR4/ELOVL2/ASPM/PPIF/NXNL2/GMNN/E2F1/STMN1/GFRA1/DUT/INCENP/IQGAP3/MASTL/NRIP1/TICRR/CHTF18/CLSPN/GINS2/LMNB1/CDCA4/RMI1/GTSE1/DNMT1/MYBL1/SLC9A3R1/POLA2/CELSR2/DDX10/KIF11/WDR62/JPH1/TPD52L1/SUV39H2/CHPT1/TMPO/CIP2A/DEGS2/MAN1A1/CDCA7L/NCAPD3/XBP1/CEP85/LSM4/POLE/TOP2A/SLC29A1/BRCA1/TET2/CHAF1A/ATAD2/MYB/CDK2/CXCL12/TACC3/DSCC1/CTSD/AURKB/KIF2C/ASF1B/HR/BCL2/AMZ1/CDC6/NCAPG2/SLC39A6/TRAIP/KCNK6/RRM2/BARD1/BIRC5/MYBL2/TFDP1/PGR/NME1/PRC1/E2F8/MIS18A/MPHOSPH9/CENPO/SLC26A2/RFC3/RAD18/TROAP/CDCA2/ZNF367/MYO19/RECQL4/RAD54B/RNASEH2A/SNRNP25/KCNK5/C1QTNF6/TYMS/TRIP13/NASP/ARL3/SFXN2/JAK2/H19/SIAH2/SPDL1/SLC27A2/SLC2A1/XRCC2/RAPGEFL1/BLM/LRR1/E2F2/RERG/DEPTOR/PKMYT1/POLD2/SHCBP1/L2HGDH/ESPL1/MCM10/IGFBP4/VRK1/XRCC3/FBXO5/MCM4/MKI67/EPS15L1/XYLB/CCNE2/POLD3/GGH/RACGAP1/NUSAP1/COL12A1/FANCA
REACTOME_TRANSCRIPTIONAL_REGULATION_BY_TP53	REACTOME_TRANSCRIPTIONAL_REGULATION_BY_TP53	312	0.100536	0.672837	0.987933	0.999947	0.855485	10605	tags=71%, list=73%, signal=20%	NUAK1/JMY/JUN/DDB2/RABGGTB/E2F4/MAPK11/PRDX2/POU4F2/AGO4/SGK1/NDRG1/TAF4/FOS/SCO2/RRAGD/CDK5R1/PRKAG3/PRELID1/RGCC/CDK13/CREBBP/TSC2/CNOT6/BRD1/RAD17/TAF9/L3MBTL1/TP53RK/PIDD1/CCNA1/SESN2/CCNK/TAF10/TAF5/RPS27A/HUS1/ING5/PLK3/PIP4K2B/YWHAG/EXO1/CCNE1/PRKAG2/POLR2F/PMAIP1/YWHAH/YWHAQ/KAT6A/POLR2I/GLS/NOC2L/KMT5A/STK11/PPP2R5C/CDKN1B/DDIT4/BAX/E2F1/TNFRSF10B/RABGGTA/CNOT6L/AGO2/RHEB/USP7/ELOC/PLAGL1/GSR/HIPK2/PRELID3A/PPP1R13B/GPI/RMI1/PPP2CA/RAD9A/CCNH/TAF7/TP73/RPA1/TP53I3/TAF3/GLS2/PRDX5/TP53INP1/YWHAB/RRAGA/PRKAA2/SETD9/POLR2L/SCO1/ATRIP/NPM1/RFFL/TNKS1BP1/BBC3/TNRC6B/BRPF1/TP53BP2/GATAD2A/LAMTOR1/BRCA1/CCNG1/PIN1/UBC/NELFB/MAPK14/ING2/NBN/PLK2/CDK2/APAF1/EP300/STEAP3/LAMTOR4/UBA52/AURKB/PRKAB2/ZNF420/MDM4/MAPKAPK5/COX6A1/COX5A/POU4F1/YWHAE/COX16/BARD1/BIRC5/CNOT1/TFDP1/ELOA/E2F8/CDK9/MLST8/ELOA2/RFC3/PRMT1/PIP4K2A/YWHAZ/POLR2H/BID/DYRK2/AGO3/HDAC2/COX20/GTF2H1/EHMT1/CDKN2A/BANP/ARID3A/CTDP1/MTA2/BRPF3/RAD50/CRADD/TFDP2/SURF1/AKT2/COX18/BTG2/BLM/SUPT5H/KAT5/GATAD2B/RAD51D/PRKAB1/SMYD2/CCNB1/GTF2H5/CNOT9/PRR5/HDAC1/COX5B/PRMT5/NELFCD/CCNE2/TOPBP1/MOV10/COX7C/CNOT3/PRKAG1/MLH1/BNIP3L/RRM2B/CDC25C/CNOT2/ELL/RRAGC/TACO1/GTF2H3/TAF13/PPP2R1A/SUPT4H1/AKT1/PCNA/CCNA2/COX19/ELOB/CNOT8/NDUFA4/CNOT10/RBL1/ZNF385A/COX6B1/COX14/CNOT7/CARM1/FANCD2/TAF15/MDM2/TAF12/AIFM2/PIP4P1/POLR2A/PRKAA1/POLR2D/CYCS/CENPJ/SESN3/TOP3A/CDK5/CHD3/TSC1/RFC2
LINDGREN_BLADDER_CANCER_CLUSTER_3_UP	LINDGREN_BLADDER_CANCER_CLUSTER_3_UP	268	0.10104	0.666759	0.985191	0.999947	0.855485	12321	tags=87%, list=85%, signal=13%	MCM5/RBM38/CDT1/PPP1R14C/RNFT2/AFDN/DBF4/SLC25A40/CMSS1/UCK2/PPAT/MORN2/ANKRD27/TEAD2/ATG5/SUCLG1/H2AZ2/SLFN13/C5orf22/CEP55/DAPK1/NETO2/ZNF587/EPHX1/ARHGEF26/CCSAP/HMGB2/GUCY1A1/HENMT1/KPNA4/EXO1/SLC11A2/CCNE1/PHF2/YARS1/YWHAQ/CDKN2C/DAB2/AKAP12/KPNA2/H2AZ1/ZNF232/GMNN/PYCR1/E2F1/STMN1/HMOX1/ANXA4/PARD6B/RCAN1/CTPS1/NTRK2/PLAGL1/TTC39A/RASL11B/CRIPT/GINS2/AKR7A2/SPATA13/OTULIN/ST8SIA3/BCL2L1/GGCT/KIF11/NAA50/SOAT1/SHMT1/TSC22D2/MAD2L2/STBD1/ACSL1/PGM3/TMPO/CEP85/ASS1/TOP2A/ITPR1/BRCA1/PEBP1/CHAF1A/ATAD2/GMCL1/PPA2/CDK2/NQO2/TACC3/EZH2/FAM136A/MKRN2/DBI/SNX4/KIF2C/WDR53/CDC6/NCAPG2/PPM1D/PIK3AP1/CLPTM1L/SAC3D1/PSMD11/TRAIP/RRM2/BIRC5/MYBL2/RRP1/MRPL48/SLFN11/CDC25A/PRC1/E2F8/SNTA1/MIS18A/RFC3/PDXP/RAD18/FAM200B/BCAR3/RNASEH2A/NCOA6/TYMS/TRIP13/NASP/TEX30/IDH2/ACOX1/POC1A/XPOT/TFRC/MAPRE1/LIG3/ACADM/ALAS1/PANK1/CENPA/GPATCH11/HLTF/CCNB1/OSGIN2/POLDIP2/VRK1/MCM4/HACD2/TFG/SEC23B/GGH/RACGAP1/RAF1/ERBB2/HSPD1/ADAM17/UHRF1BP1L/ING1/EXO5/DEK/MRPS12/HMGN2/CPD/BLVRB/BTG3/REXO5/LINC01128/OSBP/RPN1/PLAAT3/FAF1/PCNA/H1-2/INSIG1/CKS2/RBL1/REEP6/TBC1D23/TWSG1/FABP3/UBE2C/ZNF148/PIGC/TK1/MTHFD2/CENPN/RASSF2/CENPQ/BUB1/RAB11FIP4/C12orf75/TMEM106C/CDC7/IMPA2/ZYG11B/KIF14/SAE1/FAM83D/RTN3/TMED5/LNPK/DDAH1/POP4/IL2RA/PLK4/AK2/MCM6/GOLT1B/GNPAT/RBBP4/PLK1/LIG1/AURKA/WDHD1/EID2/GCA/IL17RB/ATP6V1C1/UBA2/CHAF1B/BRIX1/KIF23/PEPD/SKA2/RFC4/GLO1/SMIM29/SEC62/MSH2/ZNF286A/CENPF/DYNC2I2/PAK1IP1/CCNB2/RUBCN/NEK2/ARRB2/TGFBRAP1/MED8
SHEN_SMARCA2_TARGETS_UP	SHEN_SMARCA2_TARGETS_UP	368	0.0977077	0.663257	0.993558	0.999947	0.855485	10119	tags=65%, list=70%, signal=20%	SCAF8/RNF130/ARHGAP5/PSMG2/ARMC8/ECPAS/RAB40B/ZNF415/AKAP11/PRKD1/PRKRA/STON1/ANP32A/HAT1/SOCS6/SP3/LANCL1/BUB3/CTNNA1/SUCLG1/H2AZ2/LSM14A/WDFY3/BTBD3/TNPO1/VPS45/PPWD1/DERA/TRAK2/SEPTIN2/NCKAP1/RDX/SLK/NAB1/GMPR2/LMBRD1/LIMCH1/ATP6V0E1/C6orf120/PURA/DPM1/CAMSAP1/SEPTIN10/CAST/NEK7/OSTM1/PPP2R5C/CDKN1B/RIOK3/PON2/NUMB/TMEM230/RASA1/U2SURP/UPF2/EFCAB14/PTPN11/XRCC5/SUCLG2/STAG1/ANKHD1/SDHD/PUM2/GNAQ/RCOR3/FBXL5/SERINC3/SOS2/ZC3H7A/SMARCA2/MOB4/RSBN1/NSFL1C/NF1/TAF7/RPA1/RAB28/FBXW11/GARRE1/SLC25A46/TMEM126B/ATF1/PPP1R2/SNX5/SMAD2/MACF1/RALGAPB/CTCF/CREG1/CDC23/NNT/IDE/CRYZL1/SON/NBR1/SEPHS1/MED4/RAB4A/CUL2/PCMTD2/SKP1/FBXO3/APPBP2/HMG20A/SMC5/SETX/KDM3B/KIDINS220/NHLRC2/FBXO28/VPS26A/SSB/ISCA1/ZMYND11/NFYB/CREBZF/YPEL5/PKN2/SLC25A12/CSE1L/TRMT11/RNF114/ZNF302/MAPK9/SENP6/RAB6A/TRMT1L/ANKMY2/RHOT1/TRIP4/TDP2/PREPL/ITFG1/PHKB/DENND4C/SEC24B/RAB14/TMEM80/NCOR1/NSMCE4A/PPP1R3D/MARF1/RDH14/SRP14/MORF4L1/UNC50/NCOA6/RAB7A/STAU1/UBR2/MFSD6/ATG3/SLC35A5/UTP14C/CUL4A/COPS2/NDUFB6/AKTIP/LUC7L3/PCNP/NOL7/PRPF38B/DLG1/MED7/PCMT1/PAIP1/GLOD4/ANGEL2/VPS13C/UQCRC2/MAP4K5/ATXN1/CHTOP/XPA/AP5M1/HLTF/KLHDC2/KRIT1/STAM2/NUDT21/GTF2H5/RO60/WSB1/CHMP5/UBE2G1/USP1/RAB23/BBIP1/SHOC2/RAB1A/RYK/ZFAND6/UVRAG/EIF2AK2/GYG1/ZCCHC10/RAB2A/ARID4B/METTL5/RAF1/RBPJ/PDHB/DEK/MLH1/MBD4/KTN1/PRKAR1A/ACVR1/SS18/KRCC1/NDFIP1/EXOC1/ZDHHC6/SMARCA5/SCAPER/BAZ2B/MARCHF7/PIBF1/SUCLA2/TWF1/CAPN7/ANXA7/TRAPPC11/ST13/RB1/APC/TMEM14B/PKP4/LAPTM4A/PDCL3/FEM1C/WDR11/TWSG1/RBM22/COPS8/UBL3/TMEM131/SMC3/RWDD3/CUL5
BOCHKIS_FOXA2_TARGETS	BOCHKIS_FOXA2_TARGETS	300	0.0993517	0.662556	0.989263	0.999947	0.855485	10646	tags=70%, list=73%, signal=19%	CYP2E1/TEX261/AASS/CYB5A/SLC25A25/GABARAPL1/MRPL36/PRXL2C/PLOD2/PTK2/ESRP2/COLEC12/ZBTB5/FOXP2/TMEM121B/SLC46A3/NUF2/BTBD3/SELENOO/CAT/FAAH/TRIM13/LRRC41/CD276/MAFG/BNIP3/SMIM3/PRDX6/RDX/MAFK/GPRC5C/RPL39L/COCH/PSEN2/CLN8/KLF15/HMGB2/DCAF13/CXCL2/TFAP4/ODAD3/CRKL/LYN/DPM1/LHX1/MLXIPL/BANF1/FOXA2/FAM43A/IL6ST/PON2/EFNA1/AK3/KCTD20/LRRK1/H2AJ/TIAL1/SIN3A/NRIP1/CYP7B1/FAH/NECAB1/ABCA1/CTNNBIP1/CDH2/GATA3/PLEKHA6/ATG12/AP3S1/TMEM259/C19orf12/TTC7A/ABHD8/HIVEP1/ZBTB17/RITA1/PRCC/JUNB/PNPLA2/HPGD/GABPA/ATP5PF/SLC6A12/GAS1/PLEKHG3/ACSL1/FTL/PPM1B/VPS26B/GASK1A/SEPHS2/STARD5/SORT1/RAB3B/SLC25A42/TP53BP2/ITPR1/FDFT1/EVC2/SON/BRCA1/DCAF11/TPST2/GLCCI1/DNAJB11/TJP2/RNF4/NQO2/VDR/MOB2/FHIP2A/AP3M1/APP/SLC25A10/COL2A1/PIK3AP1/PPARA/SLC37A4/CRYL1/GANAB/ID3/QSOX1/PCGF5/LRP1/SLC31A1/PLD2/DEPP1/MERTK/CDC42EP4/GCAT/UBE2L6/COPG1/SYS1/ARHGAP12/PROS1/PRKAR2A/AACS/IDH2/TBL1XR1/AKTIP/MINDY2/IL11RA/PEMT/PES1/GNL3/ARHGAP23/MXD1/CD82/PSME1/IGFBP4/PLRG1/CHMP5/CHUK/ITPKC/PRKDC/MCM4/PDE6D/GFUS/PRMT5/NUP43/EIF4A2/ATF4/CXCR4/HERC4/HADHA/MRPS2/PHF10/LDLR/NDRG2/GYS1/COMMD3-BMI1/PSMG3/NRROS/OSER1/CABCOCO1/HM13/AKT1/EBAG9/AMFR/TEDC2/PER2/INSIG1/FEM1A/MIA2/AHCY/MAL2/GDPD1/PIGO/H2AC4/CLP1/UBL3/PER1/CD9/CHD1/TK1/AFMID/DMTF1/DPH7/SCRN3/AP4M1/PLIN2/KLF3/CLCN7/NDUFA8/HAGH/CDK5/CD47/KBTBD2/RETN/FBP1
TIEN_INTESTINE_PROBIOTICS_24HR_UP	TIEN_INTESTINE_PROBIOTICS_24HR_UP	467	0.0955435	0.660705	0.997103	0.999947	0.855485	10659	tags=70%, list=73%, signal=19%	MCM5/ARL4C/DBF4/TPM1/PRDX2/ACAT2/NDUFA13/LMNB2/DOCK9/SPATA5L1/SGK1/DIMT1/TBX3/TIMM13/DHCR24/SLC1A1/CADM1/SIVA1/TUBG1/H2AZ2/SLC25A4/FARP1/DROSHA/FRMD4B/MCM2/FKBP4/TNPO1/DYNLL1/HEG1/DERA/H3-3B/LGR4/TEAD4/ADM/LRRC47/MMD/RRM1/TWNK/NDUFV2/DEF8/ADAT1/NEDD8/ERLIN1/VDAC3/SKP2/MSX2/NDUFB2/HEATR3/GGA2/SNX3/ATP6V0E1/LAPTM4B/ACYP1/POLR2F/YWHAQ/CAST/CALM1/FAM32A/ALDH7A1/ICMT/ETNK1/SPAST/PON2/PPIF/SLC25A44/GMNN/ST14/OAT/MRPL9/DUT/CIAPIN1/ATP1B1/FAIM/TAX1BP3/MYH10/USP7/MPZL1/CCND1/TIMM8B/SLC25A13/EI24/PIGF/CRIPT/GINS2/PGAM1/ERI2/ENTPD4/GLRX5/TOMM6/SAFB2/GTSE1/SYNCRIP/DNMT1/DHX9/PIK3R4/INPP5A/VAMP3/RPA1/ARHGAP8/SAMM50/MRPL20/HPGD/TFAM/SNRPD1/ID2/CYB5R3/ATP5PF/KIF11/CPSF6/RIC8A/MAP4K4/RAB8A/PPM1H/ACTN1/RCN2/LYRM2/COTL1/POLR2L/AGPAT5/TMEM177/TMPO/NIP7/CREG1/ATP5MJ/HARS1/FASTKD5/BMI1/LSM4/PXMP2/TNS3/HIGD1A/DCXR/MED4/UBL5/IL32/ARF3/IDI1/CUL2/POMK/LSM7/FBXO3/CRYBG2/SAMD4A/UROD/UBAP2L/SRSF2/SGMS1/SNRPG/GCH1/EIF4E/CDC42EP3/PSMD2/DPP3/RAN/GTF3C2/SNN/ADI1/FBXO9/DBI/RBM12/HMGN3/TOP2B/RBM14/DYNLT1/DNMT3B/CSRP2/GOLGA7/LPCAT1/SAC3D1/MFSD1/TUBB2A/SMC4/RRM2/LRPAP1/DICER1/ACOT13/AMD1/CBFB/ACLY/PICALM/NME1/CYBC1/CDC25A/PRC1/CEP76/PRSS23/UBE2D1/ZC3HAV1/MORC2/PSMD1/RFC3/KLHL21/CDC123/SNRPD3/PSMA6/EXOSC7/MRPS22/UNC50/GLUL/POLR3K/SNRNP25/MRPL46/NDUFA6/HJURP/SHLD2/TRAPPC2L/TYMS/BRD9/TRIP13/NASP/HSBP1/ANP32E/SLC25A1/MGRN1/HSPA14/ATP5MG/NDUFB6/PACSIN2/UMPS/HNRNPAB/NTAN1/CDKN3/CXADR/TMEM50A/AURKAIP1/LUC7L3/PLEKHB2/PCMT1/PAIP1/ADAR/PDF/ECHS1/GEMIN4/PCBD1/CHTOP/ACAA2/CENPS/AP5M1/CENPA/GMFB/SHCBP1/HSPB11/ESPL1/SMYD2/KRIT1/CCNB1/GTF2H5/HNRNPM/POLDIP2/SFPQ/VRK1/CHMP5/FBXO5/METAP2/MCM4/CDK2AP1/HACD2/TOPBP1/PFKFB3/GGH/SYNGR2/TM7SF3/GNS/RACGAP1/NUSAP1/HSPE1/PDHB/LSM3/ASAH1/C1D/MRPS2/FKBP3/NDUFB1/CYB5B/MTCH1/SMARCA5/DCK/MAP3K4/DAG1/LARP4/SPON1/DGCR2/NUDT15/SUCLA2/CLUH/PCNA/CCNA2/DNAJC15/QDPR/CKS2/NUDT1/SDHC/REEP5/ATP5MC3/G3BP1/SLBP/TRIM14/SRSF7/PTS/TMA7/ISOC1/SPG7/ERG28/LSS/ENOSF1/DDX52/TK1/SUB1/CENPN/DENR/UNG/PGS1/MCM7/CNPY2/BUB1/KLHL7/UBE2N/ALAD/PAFAH1B1/TARDBP/NDUFA8/OPA1/NOP56/RFC2/MSH6/IMPA2/ENDOD1/UBAC1/KIF14
MANALO_HYPOXIA_DN	MANALO_HYPOXIA_DN	251	0.0991384	0.649995	0.98746	0.999947	0.855485	8951	tags=58%, list=62%, signal=23%	MCM5/NOP16/DBF4/ACAT2/LMNB2/H3C4/PPAT/MAZ/UBE2S/DHCR24/ELOVL6/TUBG1/SRM/NCS1/MCM2/SLCO4A1/MCFD2/RPL39L/RRM1/ORC6/BUD23/GPD1L/SKP2/USP39/HEATR3/RANBP1/EXO1/SLC11A2/CCNE1/H2AX/YARS1/PRMT7/ENPP1/PPIF/GMNN/RRP1B/NUP160/TUBB4B/CTPS1/C20orf27/GINS2/HNRNPDL/RITA1/FASN/RRP9/TFAM/SLC1A5/SNRPD1/NLE1/POLA2/GNPDA1/TSR1/GLRX2/SNRPA1/HMGA1/TTLL4/ARMC6/POLR2L/PSMG1/NCAPD3/DLEU2/PUM3/MAP2K3/IDE/ODC1/GART/TELO2/BRCA1/MLLT10/CHAF1A/AKAP1/MRPL40/PDCD2/PUS1/RRS1/SRSF2/FAM136A/CIAO1/LETM1/ASF1B/CDC6/URB1/SLC25A10/CSE1L/DDX23/PSMD11/CCNF/RRM2/BARD1/RRP1/NME1/PRC1/BCS1L/SLC19A1/HNRNPD/PARP1/MPHOSPH9/RFC3/DDX21/SNRPD3/POLR3K/MRPL46/HJURP/TUBGCP4/TOR3A/RXYLT1/WDR77/EXOSC8/TRIP13/NASP/MFN2/LRP8/UMPS/SPDL1/NOL12/GCSH/PAIP1/IARS1/NCLN/CENPS/PKMYT1/POLD2/SHCBP1/PFAS/NIF3L1/HEATR1/WDR4/UCHL5/HNRNPU/MCM10/CUTC/CEP83/VRK1/USP1/FBXO5/NUP98/MCM4/PRMT5/NUP43/CCNE2/POMT2/OIP5/NUSAP1/ID1/RSAD1
REACTOME_DEUBIQUITINATION	REACTOME_DEUBIQUITINATION	219	0.0984752	0.636624	0.987006	0.999947	0.855485	10357	tags=69%, list=71%, signal=20%	DDB2/UCHL1/H2AW/H2BU1/TFPT/H2AC7/H2BC7/OTUD3/SMAD1/SMAD7/CCNA1/TRAF3/USP24/PRKN/RAD23B/PSMD14/TAF10/NEDD8/H2AC16/RPS27A/USP25/VDAC3/SKP2/SNX3/USP21/ADRM1/USP3/PSMA7/USP7/PSMB2/MUL1/CLSPN/DDX58/GATA3/KEAP1/PSMD6/TOMM70/PSMA5/TOMM20/TADA3/TAB1/JOSD2/SMAD2/USP22/USP48/TNFAIP3/TGFBR1/TRIM25/IDE/CFTR/H2BC11/H2AC11/BRCA1/TNIP2/CDC20/MYSM1/USP13/UBC/ATXN7/CYLD/USP12/PSMD2/EP300/JOSD1/RIPK1/UBA52/USP34/MDM4/USP49/ABRAXAS2/PSMD11/OTUD7A/ADRB2/OTUB2/H2BC21/H2AC20/TNKS/BARD1/RHOT1/PSMA1/SMURF2/CDC25A/OTUD7B/AXIN1/UBE2D1/PSMD1/TADA2B/PSMA6/RCE1/H2BC10/BIRC2/YOD1/RIPK2/H2BC3/PTRH2/MBD6/FKBP8/SIAH2/RHOA/TRRAP/MYC/FOXK1/KDM1B/SMAD3/PSMD9/USP33/PSMD7/STAM2/PSME1/NOD2/ACTB/UCHL5/USP37/PSME2/USP42/ASXL1/SEM1/YY1/VDAC2/WDR20/MAP3K7/ACTR5/ASXL2/PSMD3/TGFB1/PSMC5/KAT2A/FOXK2/PSMC2/PSMB3/UIMC1/PSMD13/VCP/PSME4/CCNA2/NFKBIA/APC/ACTR8/PSMC3/INO80/USP20/INO80D/H2AC4/H2BC8/H2AC8/MDM2/USP10/CCP110/SMAD4/ACTL6A/BAP1/PSMB4
REACTOME_NEDDYLATION	REACTOME_NEDDYLATION	192	0.0973506	0.620262	0.987247	0.999947	0.855485	11473	tags=79%, list=79%, signal=17%	DDB2/FBXO17/FBXL13/FBXO41/UBE2D2/SOCS6/SPSB4/DCUN1D2/FBXO21/UBE2D3/LRRC41/FBXO32/ANKRD9/PSMD14/NEDD8/DCAF13/RPS27A/SKP2/ZBTB16/FBXL7/KLHL42/DCUN1D4/GPS1/PSMA7/ELOC/BTRC/PSMB2/FBXL8/PUM2/FBXL5/KEAP1/DCUN1D3/FBXO22/PSMD6/SPSB1/FBXL19/PSMA5/FBXW11/COPS5/FBXO6/DDA1/FBXL16/ASB1/EPAS1/DCAF10/SOCS3/FBXO31/DCAF11/BTBD6/CUL2/SKP1/UBC/COPS7A/ASB13/PSMD2/FBXO9/UBA52/BTBD1/VHL/UBE2F/OBSL1/DCAF17/RNF7/PSMD11/SOCS2/CCNF/BIRC5/UBXN7/PSMA1/WDTC1/UBE2D1/DCAF5/PSMD1/ASB6/HIF3A/KLHL21/PSMA6/NEURL2/CUL1/KLHL22/FBXL18/FBXL4/CUL4A/COPS2/COP1/LRR1/DCUN1D1/PSMD9/FBXL20/PSMD7/PSME1/WSB1/PSME2/WSB2/COPS7B/SPSB3/KLHL11/FBXL12/SEM1/FBXW7/COMMD7/KBTBD8/KLHL25/SOCS5/PSMD3/PSMC5/COMMD3/PSMC2/FBXL14/PSMB3/PSMD13/GAN/PSME4/ELOB/FEM1A/PSMC3/FBXO7/DCUN1D5/WDR5/FEM1C/KLHL2/FBXO44/FBXO2/DTL/COPS8/NUB1/CUL5/KLHL20/PSMB4/ERCC8/CCDC8/FBXO11/PSMA4/FBXW9/PSMA3/FBXW8/DCAF7/CUL3/PSMB5/KLHL9/CISH/PSMC6/FBXW4/HIF1A/FBXO15/FBXL15/FEM1B/COMMD5/FBXO30/FBXO27/DCAF4
REACTOME_MITOTIC_METAPHASE_AND_ANAPHASE	REACTOME_MITOTIC_METAPHASE_AND_ANAPHASE	186	0.0970356	0.615991	0.987217	0.999947	0.855485	11339	tags=76%, list=78%, signal=17%	UBE2S/BUB3/NUF2/TNPO1/DYNLL1/CENPK/TUBA4B/TUBA4A/TUBB6/RAD21/PSMD14/RPS27A/LBR/SGO2/TUBB4A/BANF1/CHMP6/CDC26/PPP2R5C/SPAST/NUP160/NUP58/TUBB4B/INCENP/PSMA7/PMF1/STAG1/PSMB2/WAPL/CLIP1/LMNB1/LMNA/PSMD6/PPP1CC/RANBP2/TUBA8/PPP2CA/PSMA5/ANAPC2/KPNB1/TMPO/CDC23/TUBB2B/ANAPC7/RCC2/UBE2I/CDC20/UBC/MAD1L1/PSMD2/RAN/UBA52/AURKB/PPP2R5E/KIF2C/CLASP2/KIF2A/PSMD11/TUBB2A/ANKLE2/BIRC5/PSMA1/ANAPC10/UBE2D1/DYNC1LI2/PSMD1/NDE1/CENPO/TUBA3C/PSMA6/UBE2E1/TUBA1A/DYNC1H1/SPDL1/MAPRE1/CLASP1/CENPS/CENPA/PSMD9/CHMP4B/ESPL1/PSMD7/CCNB1/TUBA1B/PSME1/PPP2R5B/NUP54/CENPP/ANAPC11/VRK1/PSME2/NDC1/FBXO5/NUP98/NUP43/SEM1/MIS12/ANAPC4/PDS5A/CENPT/TUBB8/DYNC1I1/DYNC1I2/PPP2R5A/PSMD3/PSMC5/PSMC2/PSMB3/PSMD13/PPP2R1A/PSME4/CC2D1B/PSMC3/IST1/TAOK1/CENPH/LEMD3/UBE2C/SMC3/AHCTF1/CENPN/VPS4A/KNL1/RANGAP1/CENPQ/BUB1/PSMB4/PAFAH1B1/NUP155/PSMA4/PSMA3/NUDC/SKA1/ANAPC1/SEH1L/PSMB5/NUP85/PSMC6/PLK1/CHMP2B/PPP2R1B/CKAP5
PUJANA_XPRSS_INT_NETWORK	PUJANA_XPRSS_INT_NETWORK	147	0.0993774	0.61303	0.980788	0.999947	0.855485	9749	tags=63%, list=67%, signal=21%	MCM5/PAICS/PAXIP1/UBE2S/CBX3/BUB3/H2AZ2/MCM2/NSD2/IDH3B/RAD21/STAT5A/RRM1/HMGB2/RIF1/LBR/SKP2/ACYP1/CDKN2C/PRPF4/PPP2R5C/STMN1/DUT/LMNB1/SNRPA/RNASEH2B/KATNA1/PPP1CC/GTSE1/DNMT1/RPA1/PMS2P3/TCF3/SNRPA1/CTCF/TMPO/ZNF43/POLE/TOP2A/PSIP1/BRCA1/CHAF1A/CDC20/RPIA/EZH2/CNTRL/AURKB/SSBP2/NFYB/USP49/SMC4/CCNF/MYBL2/TFDP1/MPHOSPH9/RFC3/DDX39A/CPSF4/EXOSC8/NASP/ANP32E/TFDP2/ASF1A/BLM/SNRPB/CENPA/TOP1/TMEM131L/ESPL1/CNOT9/TBCA/SLC7A1/USP1/PRKDC/MCM4/MKI67/TOPBP1/CNOT3/AATF/DEK/NCK1/BLMH/SUZ12/METAP1/HMGN1/ZNF131/FUBP1/PCNA/CCNA2/RB1/FRG1/MAT2A
GRADE_COLON_AND_RECTAL_CANCER_UP	GRADE_COLON_AND_RECTAL_CANCER_UP	234	0.0940852	0.612468	0.992976	0.999947	0.855485	11820	tags=80%, list=81%, signal=15%	MCM5/HILPDA/CCDC92/AMPD3/SLC12A2/HNRNPA2B1/TCF7/ITGB5/ANXA5/CCT7/MCM2/SKA3/FBL/BACE2/BORA/PNPO/HOXB5/CDCA7/EPHB2/RRM1/ICA1/HMGB2/PDCD6/PSMD14/DEF8/PXDN/CD44/LAPTM4B/DPM1/CAMSAP1/H2AZ1/DDIT4/NEBL/EIF2S2/DUSP18/MRGBP/MRPL9/NIT2/PLCB4/CCDC85B/RHEB/VKORC1L1/USP7/RTKN/CCT5/CARHSP1/SPATA13/LDHA/ALG1/HNRNPK/SYNCRIP/ERI1/DHX9/PTPN12/ACBD6/THEM6/LY6E/SOX9/PSMG1/CTSB/NPM1/NIP7/COL4A1/SAP18/FDFT1/EIF6/VEGFA/SEPHS1/SFT2D3/ETS2/DOLK/SRSF2/TFB1M/PMPCB/NQO2/RAN/SSB/PDXK/CD46/CDC25B/EPRS1/PKM/CDC6/PAFAH1B3/GARS1/RRM2/ETV4/PSMA1/SMPD4/HNRNPD/MLST8/DDX39A/KARS1/PDCD2L/HSPA9/HJURP/UTP11/AAMP/RBM26/POLR1D/DPY19L1/LRP8/GCSH/PNPT1/SHISA5/MYC/SNRPB/PLAU/TKT/FAM210B/POLD2/EIF4B/OLA1/CCNB1/NOL8/PRKDC/MCM4/MRPL3/NSMCE2/DGAT2/TPI1/METTL5/EIF3B/NUSAP1/FXYD5/HSPE1/TTPAL/HSPA4/UBR4/LYAR/PSMB3/OSER1/PLAAT3/LAMP1/HM13/PCNA/METTL2B/CKS2/THY1/TRAF5/AHCY/GCLC/GDF15/EFTUD2/INTS7/COPS8/GEMIN6/EEF1E1/CSNK1E/MTHFD2/MCM7/POLR2D/UBE2N/MACROH2A1/FBXO11/RCN1/NOP56/RFC2/KBTBD2/PSMA3/TIMELESS/POMP/ADGRG1/DCAF7/SOD2/GTF3A/TRAP1/PPIA/AARS1/PTDSS1/CEP57L1/SRP72/PLK1/TALDO1/MTHFD1/PABPC3/DDX27/AURKA/CSTF1/DNAJA3/MARS1/NMI/SH3GL1/EMC8/TGFBI/EXOC2/RTF2/KIF23
REACTOME_RESPONSE_OF_EIF2AK4_GCN2_TO_AMINO_ACID_DEFICIENCY	REACTOME_RESPONSE_OF_EIF2AK4_GCN2_TO_AMINO_ACID_DEFICIENCY	80	-0.06297	-0.612446	0.984175	0.999947	0.855485	12970	tags=98%, list=89%, signal=10%	RPL30/RPLP2/RPL39L/RPS27A/RPL37/FAU/RPS8/EIF2S2/TRIB3/RPL13/RPS28/RPS7/RPL36/RPL29/CEBPB/RPL12/RPS15A/RPL18A/RPL14/UBA52/RPS21/RPL7/RPS24/RPL10A/RPL22L1/RPS2/RPL18/DDIT3/RPL36AL/RPS26/RPL5/RPS5/RPS20/ATF4/RPS27L/RPS11/RPL8/EIF2AK4/RPL41/RPS9/RPS14/RPL3/RPL27/IMPACT/RPL23A/RPS13/RPS25/EIF2S1/RPS15/ATF2/RPL15/RPS6/RPL21/RPL35/RPL7A/RPL3L/RPL17/RPL26L1/RPS3A/RPS19/RPL13A/RPL19/RPL22/RPS16/ASNS/RPL27A/RPS23/RPSA/CEBPG/RPL26/RPS29/RPLP1/RPL23/RPS10/RPLP0/RPS12/RPL11/RPL9
WANG_RESPONSE_TO_GSK3_INHIBITOR_SB216763_UP	WANG_RESPONSE_TO_GSK3_INHIBITOR_SB216763_UP	243	0.0936568	0.61207	0.993714	0.999947	0.855485	11057	tags=74%, list=76%, signal=18%	MCOLN2/RNF130/LHFPL2/IFI30/ABCA7/AMPD3/RRAGD/DTNA/FRRS1/CYB561A3/RPL28/ANXA5/SLC46A3/C14orf93/MFSD13A/PSTPIP2/NCAM2/ZNF277/GFRA2/ZNF573/TRAK2/PRKCB/GPHN/ACRBP/ANKRD18A/CLN8/SEZ6L2/F11R/RCAN3/PDE1B/GAA/MYO15B/TIMP2/MCMDC2/KCNE3/TNFAIP2/PHF21A/CPT1B/ST14/ZNF555/NPC1/ZNF91/IL10RA/PLXDC2/NFKB2/ZC3H6/RCOR3/CCNI/LPAR2/SLX4IP/TMEM144/COLGALT2/ST8SIA6/ZNF280D/ST3GAL2/NABP1/GNPDA1/ATP6V1A/CRYBG1/SLC37A2/MGAT4A/SPATS2/GPAT3/CTSB/AGL/DZIP3/AGTPBP1/PRKAR2B/PCNX1/CCDC144A/VEGFA/TET2/SIDT2/DMXL1/ALCAM/SPTAN1/IPCEF1/SLC25A20/CTSH/ATG16L2/KMT2C/SCARB2/PITPNC1/SSBP2/SHISA7/TMEM86A/ACER3/GOLGA1/CACNA1E/PARP9/ODF3B/DNAJC4/MAP4K1/RHOT1/GBGT1/ITCH/SGTB/ZFAND3/QSOX1/RPRD2/ZNF429/ANO8/SERINC5/SEC31B/PLD1/PROS1/FLVCR2/ARL3/OTULINL/STXBP1/ELMO1/RNF213/RSRP1/KIAA0825/EPB41L4A-AS1/ZNF93/DENND4B/ATXN1/SCARNA17/EFHC1/ARNT/HPD/EIF4B/NBEAL1/SDCCAG8/KDM4A/PIP4P2/AMZ2P1/TCAIM/ATG4C/ZNF251/GNS/CXCR4/PAQR8/SAT2/PLSCR1/ASAH1/KRCC1/TMEM260/MYO5A/KLHDC1/SCAPER/TRA2A/LAMP1/LIG4/FGGY/PAPSS1/LIMA1/AP1G2/SYCP2L/TTLL3/ZFAS1/C18orf32/SORL1/R3HDM2/SLC35D2/TMEM131/DMXL2/TAF12/TMEM106B/NAGLU/MTHFD2/PIP5K1A/ATF7/SESN3/CAMLG/CD47/MYO18A/ZYG11B/FOXN2/SLC38A6/LDAF1/DNASE2/RASGRP4/TNFSF13B/MANBA/VWA8/ANKRD20A8P/SLC17A5
ACEVEDO_NORMAL_TISSUE_ADJACENT_TO_LIVER_TUMOR_UP	ACEVEDO_NORMAL_TISSUE_ADJACENT_TO_LIVER_TUMOR_UP	134	0.0997771	0.608134	0.979171	0.999947	0.855485	10175	tags=66%, list=70%, signal=20%	DPP4/SPIRE1/RNH1/GNA13/MICU2/GCN1/CYP51A1/HNRNPA2B1/SH3YL1/PTMA/ZNF14/UQCRH/YAP1/NISCH/RAB33B/SESN2/F11R/SUMO2/TBPL1/EIF3A/HHEX/YRDC/GORASP1/PON2/AHSA2P/PCMTD1/SEPTIN11/HES1/CUX2/MYO1B/GADD45G/C4orf33/ZFP36L1/ADPRM/CHKA/ATG16L1/SORT1/DYNLRB1/ALCAM/NUCKS1/RPL14/PRKAB2/GAK/RPL7/RGS2/USP49/IFT74/PIK3AP1/GSTA4/CCAR1/MINDY3/ERGIC2/NADK2/ITGAV/ZNF721/SLC51A/CDHR2/HDAC2/ALG5/UAP1/NTAN1/RPN2/UBE2V2/ANGEL2/SCYL2/PTGES3/WSB2/ZNF266/FAM200A/MYCBP2/ELOVL5/EDEM2/BLVRB/LAP3/PLEKHA5/CISD1/EIF2AK4/ZPR1/H1-2/MET/FRG1/MARCKS/COX14/RMDN1/FBXO2/TMEM37/CHD1/AHCTF1/DCTN4
PUJANA_BRCA2_PCC_NETWORK	PUJANA_BRCA2_PCC_NETWORK	350	0.0883114	0.596998	0.998656	0.999947	0.855485	11509	tags=77%, list=79%, signal=16%	MCM5/DDB2/CDT1/DBF4/ACAT2/PRKCA/PAICS/PAXIP1/CCND3/MAZ/NFATC3/UBE2S/TAF4/TRIM24/CBX3/BUB3/SIVA1/TCF7/FAT1/H2AZ2/ARHGEF7/MCM2/NSD2/IDH3B/FADS1/RAD21/STAT5A/RRM1/HMGB2/CPSF1/RIF1/LBR/SKP2/NINL/H2AX/ACYP1/PRIM1/CDKN2C/GNA15/PRPF4/PPP2R5C/DNAJC5/BAX/RAE1/E2F1/STMN1/GFRA1/MRPL9/KCTD20/DUT/TIAL1/CTPS1/XRCC5/GATA3/ZNF354A/LMNB1/SNRPA/RNASEH2B/KATNA1/PPP1CC/BTAF1/GTSE1/DNMT1/VPS13A/ADA/RPA1/TBCD/TAF1C/CENPX/MYBL1/SLC25A46/KIF11/CPSF6/TCF3/SNRPA1/MFHAS1/HSF2/LEF1/KIAA0930/CTCF/TMPO/ZNF43/CTBP1/CDC23/DLEU2/LSM4/POLE/TOP2A/PSIP1/FDFT1/TRAPPC6A/AGPS/BRCA1/SEPHS1/UBE2I/CHAF1A/DCBLD2/NR2C1/POMK/CDC20/MYB/DPY19L2/RPIA/SMC5/RNF4/LCOR/EZH2/CNTRL/TCP1/AURKB/SSBP2/PRPF4B/ADK/NFYB/KIF2C/HDAC4/CDC25B/CDC6/DDX23/SYCP2/CLGN/SAC3D1/RTCA/SMC4/CCNF/RRM2/TMEM186/BARD1/MYBL2/TFDP1/KIF22/SMPD4/MPHOSPH9/RFC3/TROAP/DDX39A/PRKCQ/KDM1A/CPSF4/RCE1/RNASEH2A/ZNF253/HMGXB4/WDR77/EXOSC8/TYMS/NASP/GMPS/ANP32E/CDKN3/TFDP2/MAPRE1/SNRNP200/FZD2/LIG3/TRRAP/ASF1A/BLM/SNRPB/CENPA/POLD2/HLTF/TOP1/TMEM131L/ESPL1/CCNB1/NUDT21/CNOT9/TBCA/FNBP4/SLC7A1/ORC2/USP1/XRCC3/ASXL1/PRKDC/MCM4/MKI67/ZNF101/CCNE2/TOPBP1/POLD3/CXCR4/CNOT3/ELOVL5/FANCA/AATF/DEK/LCK/MLH1/FASTKD2/NCK1/DTYMK/CDC25C/CYB5B/BLMH/SUZ12/UBR5/FOXK2/SRPK1/METAP1/HMGN1/ZNF131/FUBP1/ATAD2B/ABCC1/TBC1D31/LIG4/PCNA/CCNA2/RB1/FRG1/INSIG1/CKS2/MAT2A/CD2AP/SMARCA4/TRIM28/PAQR3/POLD1/UBE2C/MDM2/SMC3/ITGA4/NFYA/DESI2/TOX/UNG/IL15/CAD/MCM7/BUB1/TMEM106C/SMC2/MACROH2A1/TTI1/KIN/CD47/CDC7/STAU2/KIF14/VAV1/TIMELESS/HDAC3/PMS2P1/PHF20/NCAPH/PLK4/MED20/PTDSS1/MCM6/RECQL/GNPAT/RBBP4/PCCB/SPAG5/CASP2/LIG1/ZNF184/CKAP5/RBCK1/NELFA/RFXAP/AURKA/CSTF1/SRSF3/WDHD1/CHEK1
REACTOME_ER_TO_GOLGI_ANTEROGRADE_TRANSPORT	REACTOME_ER_TO_GOLGI_ANTEROGRADE_TRANSPORT	131	0.0974152	0.591949	0.982991	0.999947	0.855485	9808	tags=62%, list=68%, signal=20%	INS/ANK1/PPP6R1/GOLGB1/PREB/ARF1/DYNLL1/TUBA4B/TUBA4A/TRAPPC10/MCFD2/TUBB6/SEC16B/SPTBN1/CNIH2/GORASP1/TUBB4A/CSNK1D/TUBB4B/PPP6R3/LMAN1/ARFGAP3/YKT6/GOLGA2/TUBA8/TMED3/SPTB/BET1L/DCTN2/TGFA/ANKRD28/COG8/TUBB2B/TMEM115/TRAPPC6A/KDELR2/ARF3/SPTAN1/SEC16A/RAB1B/ARCN1/CNIH3/CTSZ/CD55/ARFGAP2/TUBB2A/COG2/TRAPPC9/CNIH1/SEC24B/COPZ2/ARFGAP1/DYNC1LI2/TUBA3C/COG3/COPG1/TUBA1A/TRAPPC2L/DYNC1H1/SEC24C/TBC1D20/ARF5/TUBA1B/SEC24A/RAB1A/COPG2/TFG/COPA/TRAPPC5/TUBB8/DYNC1I1/DYNC1I2/NAPA/SPTBN4/CAPZB/PPP6C/COG5/TRAPPC1/KDELR3/MIA2/MIA3
WP_MRNA_PROCESSING	WP_MRNA_PROCESSING	110	0.09983	0.591845	0.977424	0.999947	0.855485	10502	tags=67%, list=72%, signal=19%	PABPN1/RNPS1/HNRNPA2B1/PTBP2/SF3A2/MIR4745/SRSF9/CPSF1/PRPF4/NXF1/PAPOLA/HNRNPR/YBX1/HNRNPK/SNRPA/DHX9/SNRPD1/SRRM1/NCBP1/SNRPA1/CELF4/SUGP2/HNRNPL/LSM7/CLASRP/HNRNPH1/MIR636/SRSF2/U2AF1/SNRPG/PRPF6/SF3B2/PRPF4B/DDX20/DICER1/CDC40/HNRNPD/MIR939/PRMT1/SNRPD3/CPSF4/PRPF40A/RBM17/HNRNPAB/RNMT/SUPT5H/SNRPB/NUDT21/HNRNPM/HNRNPU/SFPQ/SREK1/PRMT2/SFSWAP/SF3A1/CD2BP2/CPSF2/TRA2B/PTBP1/SRPK1/MIR1234/HNRNPC/PRPF3/EFTUD2/CLP1/SRSF7/PRPF18/SF3A3/SRSF4/POLR2A/SNRPB2/CPSF3/PHF5A/CLK1
BENPORATH_PROLIFERATION	BENPORATH_PROLIFERATION	128	0.0975593	0.590923	0.982539	0.999947	0.855485	12314	tags=85%, list=85%, signal=13%	CDT1/DBF4/CMSS1/ANKRD27/RRAGD/H2AZ2/AGFG1/ARF1/NUF2/NCS1/NFE2L3/MCM2/CDCA7/CYRIB/RDX/LBR/RANBP1/EXO1/PLAAT1/KPNA2/H2AZ1/ASPM/STMN1/MRPL9/CTPS1/GNB4/SNRPD1/GGCT/SMAD2/SUV39H2/CSTB/PROSER1/TOP2A/TP53BP2/GART/KDELR2/ATAD2/SNRPG/EZH2/CSE1L/MAGOHB/COX5A/GARS1/RRM2/MND1/BIRC5/MYBL2/WDR26/PRC1/PARP1/PURB/CNIH4/CDC123/NUDT5/HDAC2/TYMS/IDH2/HSPA14/LRP8/TFRC/CDKN3/ASF1A/S100A11/CENPA/PKMYT1/CMC2/SEM1/RACGAP1/FANCA/DEK/HIKESHI/DTYMK/A1BG/SRPK1/GDI2/PCNA/CKS2/MTFR2/DCUN1D5/DTL/PTS/PRPF18/DESI2/FANCE/CENPN/BUB1/PSMB4/PSMA3/PDCD5/NDUFB5/ANLN/GTPBP4/UTP25/PBK/TMSB10/SPAG5/AURKA/NMI/CHAF1B/EMC8/RFC4/TTK/PDSS1/MSH2/CENPF/CCNB2/FAM3C/NEK2/ILF2
BLALOCK_ALZHEIMERS_DISEASE_INCIPIENT_DN	BLALOCK_ALZHEIMERS_DISEASE_INCIPIENT_DN	130	0.0968908	0.588137	0.983809	0.999947	0.855485	10633	tags=71%, list=73%, signal=19%	NELL1/TAC1/TUBG2/UTP18/FAIM2/PCNT/MGA/ORC5/CLIP3/B4GALNT1/CSNK1G3/NEDD8/TMEM147/RB1CC1/KIF5C/GRPEL1/RIMS2/TMOD1/FKBP1B/CCT5/PPP3R1/AP3S1/GNB1/RANBP2/NSFL1C/HSP90AB1/MAP2K4/COPS5/DDN/ACTN1/ADGRB2/IPO7/COL4A1/MEF2A/BBLN/RGS14/ARF3/CUL2/SUPT7L/KIDINS220/DRAP1/ARCN1/RPL14/ZNF207/MGLL/TFDP1/DEAF1/PIP5K1C/PARP1/KIF1B/HSPH1/SDHA/TOX3/NDUFB8/GLUL/DIPK1A/CCNL1/RPN2/ROCK2/RAPGEFL1/TTC3/MXD1/ATP2A2/TOP1/DENND4A/PPP3CA/ASPH/SEC23B/HSP90AA1/COX7C/HSPA5/HADH/PSMC2/WFDC1/CRH/EIF2B1/CAMKK2/APC/CKS2/REEP5/MFN1/ACTR1B/MED17/MRPL15/VAMP1/PGS1/PAFAH1B1/OPA1/UBP1/ZFR/DDX5/RGS4
REACTOME_CILIUM_ASSEMBLY	REACTOME_CILIUM_ASSEMBLY	171	0.0934893	0.58762	0.990816	0.999947	0.855485	10488	tags=70%, list=72%, signal=20%	RAB11FIP3/B9D1/ARL6/DYNLT2/TUBG1/HAUS8/LZTFL1/IFT27/TNPO1/PRKACA/DYNLL1/TUBA4B/TUBA4A/CEP78/SEPTIN2/TUBB6/WDR35/IFT22/PCNT/KIF3C/NINL/YWHAG/TUBB4A/NPHP4/CSNK1D/CLUAP1/CEP43/TUBB4B/CCT5/TMEM216/TUBA8/SSNA1/DYNLT2B/RAB3IP/SCLT1/TTC30A/CEP41/TCTN3/RAB8A/DCTN2/CYS1/TRAF3IP1/IFT20/CEP72/IFT140/BBS4/BBS12/TUBB2B/PRKAR2B/EXOC8/FBF1/HAUS5/DYNLRB1/SMO/CNTRL/ODF2/TCP1/TTC8/NPHP3/IFT43/CEP131/IFT74/TUBB2A/YWHAE/ASAP1/CEP76/NDE1/ALMS1/TUBA3C/CDK5RAP2/PKD2/NPHP1/C2CD3/KIF17/TTC21B/TUBA1A/DYNC1H1/ARL3/TTC30B/MARK4/MAPRE1/CLASP1/CEP192/CNGA4/EXOC5/HSPB11/SDCCAG8/TUBA1B/CEP63/CEP83/HAUS1/CEP250/PDE6D/BBIP1/CEP97/IFT52/HSP90AA1/HAUS3/TUBB8/DYNC1I2/IFT122/EXOC1/MKS1/BBS7/PPP2R1A/AHI1/IFT57/INPP5E/TTBK2/CEP135/ARL13B/CSNK1E/CCP110/CEP89/UNC119B/DYNC2I1/TCTN2/PAFAH1B1/CENPJ/RAB11A
REACTOME_RHO_GTPASES_ACTIVATE_FORMINS	REACTOME_RHO_GTPASES_ACTIVATE_FORMINS	117	0.0957995	0.573028	0.984466	0.999947	0.855485	10432	tags=69%, list=72%, signal=20%	EVL/BUB3/NUF2/ACTG1/DYNLL1/CENPK/TUBA4B/TUBA4A/TUBB6/SGO2/TUBB4A/PPP2R5C/NUP160/TUBB4B/INCENP/PMF1/CLIP1/DVL3/FMNL1/PPP1CC/RANBP2/ITGB1/TUBA8/PPP2CA/MRTFA/PFN2/TUBB2B/RCC2/RHOB/FMNL2/CDC20/RAC1/DVL1/MAD1L1/AURKB/PPP2R5E/KIF2C/CLASP2/KIF2A/TUBB2A/FMNL3/BIRC5/DYNC1LI2/NDE1/PFN1/CENPO/TUBA3C/SRF/SCAI/TUBA1A/DYNC1H1/SPDL1/MAPRE1/RHOA/CLASP1/CENPS/CENPA/TUBA1B/ACTB/PPP2R5B/CENPP/NUP98/NUP43/MIS12/CENPT/TUBB8/DYNC1I1/DYNC1I2/PPP2R5A/PPP2R1A/DIAPH1/TAOK1/CENPH/RHOC/AHCTF1/CENPN/KNL1/RANGAP1/CENPQ/BUB1/PAFAH1B1
LINDGREN_BLADDER_CANCER_CLUSTER_1_UP	LINDGREN_BLADDER_CANCER_CLUSTER_1_UP	92	0.0985059	0.568236	0.978943	0.999947	0.855485	8161	tags=53%, list=56%, signal=23%	TBC1D4/BBX/FOXO1/MRPL50/IGF1R/TUBG2/CIBAR1/ANP32B/PRXL2A/TMEM268/PIK3R1/ZNF513/CAST/ANKRD16/ZNF516/TMOD1/GSDME/BRD3/VPS13A/STX3/TPD52L1/TGFBR1/CDIP1/ZCWPW1/PBX3/LDLRAD4/FAHD2A/RIC1/RBM12/RPL10A/GSTA4/GNG10/PTPDC1/GNPDA2/WDR41/RAB14/CORO2A/MITF/GUK1/PRKCQ/PLD1/FUBP3/TMEM19/GNAI1/GSTO1/MED7/PGAP4/XPA/NMRK1
SCHAEFFER_PROSTATE_DEVELOPMENT_AND_CANCER_BOX1_UP	SCHAEFFER_PROSTATE_DEVELOPMENT_AND_CANCER_BOX1_UP	14	-0.122263	-0.5583	0.981486	0.999947	0.855485	7238	tags=71%, list=50%, signal=36%	PRPF40A/PTGR1/NFIX/EIF2AK2/HADH/PSMC6/BSDC1/SIN3B/HMGCR/CHD4
REACTOME_M_PHASE	REACTOME_M_PHASE	323	0.0831183	0.558001	0.999438	0.999947	0.855485	11339	tags=75%, list=78%, signal=17%	H2BU1/PRKCA/H3C4/H2AC7/H2BC7/UBE2S/BUB3/TUBG1/H2AZ2/NUF2/HAUS8/TUBG2/TNPO1/PRKACA/DYNLL1/CENPK/TUBA4B/TUBA4A/CEP78/MZT1/H3-3B/TUBGCP6/TUBB6/PRKCB/PCNT/RAD21/NUP88/TUBGCP5/PSMD14/EML4/RPS27A/LBR/NINL/YWHAG/H2AX/SGO2/GORASP1/TUBB4A/BANF1/CSNK1D/NEK7/KMT5A/H2AZ1/CHMP6/CDC26/PPP2R5C/SPAST/RAE1/CEP43/NUP160/NUP58/TUBB4B/INCENP/PSMA7/H2AJ/MASTL/PMF1/STAG1/NUP50/PSMB2/WAPL/CLIP1/NUP42/LMNB1/GOLGA2/LMNA/PSMD6/PPP1CC/RANBP2/TUBA8/TPR/PPP2CA/PSMA5/SSNA1/ANAPC2/KPNB1/CEP41/DCTN2/NIPBL/CEP72/TMPO/NCAPD3/CDC23/TUBB2B/PRKAR2B/ANAPC7/RCC2/H2BC11/HAUS5/UBE2I/MAPK1/CDC20/UBC/RAB1B/MAD1L1/PSMD2/H4C5/CNTRL/ODF2/RAN/NUP210/UBA52/AURKB/PPP2R5E/KIF2C/CLASP2/KIF2A/CEP131/NCAPG2/PSMD11/TUBB2A/SMC4/ANKLE2/YWHAE/H2BC21/H2AC20/BIRC5/PSMA1/ANAPC10/MZT2B/CEP76/UBE2D1/DYNC1LI2/PSMD1/NDE1/CENPO/ALMS1/TUBA3C/LPIN2/CDK5RAP2/PSMA6/MAPK3/H3C8/H2BC10/UBE2E1/TUBGCP4/TUBA1A/DYNC1H1/H2BC3/H3C3/SPDL1/GORASP2/MAPRE1/CLASP1/CEP192/CENPS/CENPA/PSMD9/NEK9/CHMP4B/SDCCAG8/ESPL1/PSMD7/CCNB1/TUBA1B/CEP63/PSME1/PPP2R5B/NUP54/CENPP/ANAPC11/VRK1/PSME2/HAUS1/NDC1/FBXO5/NUP98/CEP250/RAB1A/NUP43/SEM1/MIS12/ANAPC4/PDS5A/MZT2A/CENPT/HSP90AA1/HAUS3/TUBB8/RAB2A/DYNC1I1/DYNC1I2/PPP2R5A/PSMD3/PSMC5/PSMC2/PSMB3/PSMD13/PPP2R1A/PSME4/RB1/CC2D1B/PSMC3/IST1/TAOK1/H3C2/H2AC4/CENPH/CEP135/H2BC8/H2AC8/LEMD3/UBE2C/H4-16/SMC3/CSNK1E/AHCTF1/CENPN/CCP110/VPS4A/KNL1/RANGAP1/CENPQ/BUB1/PSMB4/PAFAH1B1/CENPJ/NUP155/SMC2/MCPH1/PSMA4/H3-3A/PSMA3/NEDD1/NUDC/SKA1/NEK6/HAUS2/NCAPH/PLK4/ANAPC1/SEH1L/PSMB5/ACTR1A/NUP85/NUP153/PCM1/PSMC6/PLK1/CHMP2B/PPP2R1B/CKAP5
SEIDEN_ONCOGENESIS_BY_MET	SEIDEN_ONCOGENESIS_BY_MET	81	0.0985416	0.556616	0.978565	0.999947	0.855485	9287	tags=59%, list=64%, signal=21%	PLOD2/HAT1/NCKAP1/RRM1/SCP2/CXCL5/NSA2/DPM1/MBNL1/GLS/SELENOF/RIOK3/ANXA4/PAPOLA/YME1L1/ARHGEF12/RSL24D1/EIF5/UGDH/PDE8A/NPM1/IPO7/HIGD1A/CERS6/ANXA3/F2RL1/LAMB1/CLIC4/NIPSNAP2/CD46/SLC39A6/RTCA/AIDA/PPP1CB/SLC38A2/SLC25A24/LYPLA1/CCT6A/PCMT1/STAT1/EEF1A2/ITGA6/ZBED5/TRAM1/HSP90AA1/HSPA4/C6orf62/COMMD3
REACTOME_HCMV_EARLY_EVENTS	REACTOME_HCMV_EARLY_EVENTS	94	0.0958472	0.554802	0.983125	0.999947	0.855485	3929	tags=26%, list=27%, signal=19%	H2AW/H2BU1/H3C4/H2AC7/H2BC7/DYNLL1/TUBA4B/TUBA4A/TUBB6/NUP88/H2AC16/TUBB4A/RAE1/NUP160/NUP58/TUBB4B/NFKB1/NUP50/NUP42/EGFR/RANBP2/ITGB1/TUBA8/TPR
REACTOME_ABC_FAMILY_PROTEINS_MEDIATED_TRANSPORT	REACTOME_ABC_FAMILY_PROTEINS_MEDIATED_TRANSPORT	72	0.0998036	0.55231	0.977071	0.999947	0.855485	11811	tags=81%, list=81%, signal=15%	ABCB4/ABCA7/ABCC9/ABCA3/PSMD14/ERLIN1/RPS27A/EIF2S2/PSMA7/RNF185/PSMB2/ABCA2/PSMD6/PSMA5/ABCC4/DERL3/CFTR/UBC/PSMD2/UBA52/ERLIN2/PSMD11/ABCB6/KCNJ11/PSMA1/PSMD1/PSMA6/ABCB10/PSMD9/PSMD7/PSME1/PSME2/SEM1/DERL2/ABCC3/PSMD3/PSMC5/PSMC2/PSMB3/PSMD13/VCP/ABCC1/DERL1/PSME4/PSMC3/ABCG4/PSMB4/ABCC5/SEL1L/PSMA4/PSMA3/PSMB5/PSMC6/EIF2S1/ABCD3/PEX3/ABCG5/ABCG8
REACTOME_METABOLISM_OF_AMINO_ACIDS_AND_DERIVATIVES	REACTOME_METABOLISM_OF_AMINO_ACIDS_AND_DERIVATIVES	281	0.08304	0.550423	0.999173	0.999947	0.855485	10366	tags=66%, list=71%, signal=19%	GNMT/ASL/CKB/AASS/PPM1K/PSAT1/SLC25A21/CPS1/AADAT/RPL28/PSPH/DAO/SRM/NAT8L/RPL30/GOT2/PYCR2/RPLP2/GPT2/RPL39L/HYKK/SLC7A5/TSTD1/PSMD14/ALDH4A1/RPS27A/RPL37/FAU/GAMT/GLS/RPS8/ALDH7A1/SLC25A44/PYCR1/PNMT/OAT/OAZ3/QARS1/MTR/PSMA7/ALDH18A1/PSMB2/FAH/SLC25A13/GSR/SMOX/CKM/SERINC3/GATM/ENOPH1/SLC44A1/PSMD6/SLC36A4/RPL13/RPS28/PSMA5/RPS7/GLS2/RPL36/SLC5A5/OAZ1/NMRAL1/SLC6A12/BCAT1/RIMKLA/SHMT1/RPL29/DUOX2/RPL12/ETHE1/RPS15A/SEPHS2/ASS1/PXMP2/ODC1/BCKDK/MRI1/RPL18A/OAZ2/AANAT/BCAT2/LIPT1/HAAO/ASRGL1/PSMD2/ADO/AZIN2/PAOX/SLC6A11/RPL14/ADI1/UBA52/RPS21/SRR/RPL7/CBS/ACAT1/EPRS1/RPS24/SLC25A12/SLC25A10/GOT1/DLST/PSMD11/RPL10A/DIO3/AMD1/PSMA1/RPL22L1/PRODH/PHYKPL/PAPSS2/RPS2/PSMD1/ARG2/KARS1/SERINC5/GCAT/PSMA6/NQO1/GLUL/GLUD1/AMDHD1/ACADSB/RPL18/CRYM/AZIN1/GCSH/ECHS1/PCBD1/IARS1/RPL36AL/CARNS1/CSAD/RPS26/OGDH/RPL5/HPD/PSMD9/RPS5/LARS1/PSMD7/PSME1/PSME2/RPS20/DUOX1/SEM1/GSTZ1/MTAP/RPS27L/RPS11/PDHB/LIPT2/GADL1/PSMD3/RPL8/SLC25A15/PSMC5/PSMC2/PSMB3/PSMD13/PSME4/SLC3A2/RPL41/PAPSS1/RPS9/RPS14/RPL3/QDPR/PSMC3/RIDA/AHCY/NDUFAB1/RPL27/DHTKD1/KYAT3/EEF1E1/RPL23A/AFMID/OCA2/MCCC2/DMGDH/BHMT2/PSMB4/CDO1
REACTOME_POSITIVE_EPIGENETIC_REGULATION_OF_RRNA_EXPRESSION	REACTOME_POSITIVE_EPIGENETIC_REGULATION_OF_RRNA_EXPRESSION	73	0.0991936	0.550298	0.978156	0.999947	0.855485	1024	tags=10%, list=7%, signal=9%	POLR1B/H2BU1/H3C4/H2AC7/H2BC7/CBX3/H2AZ2
DURCHDEWALD_SKIN_CARCINOGENESIS_UP	DURCHDEWALD_SKIN_CARCINOGENESIS_UP	64	0.101153	0.5477	0.975652	0.999947	0.855485	3049	tags=20%, list=21%, signal=16%	GAS2/TNFRSF18/CKB/DBP/ELOVL6/NSD2/PRKCB/RPAIN/COL16A1/CERS4/STMN1/RGMA/NDUFS7
KYNG_WERNER_SYNDROM_AND_NORMAL_AGING_DN	KYNG_WERNER_SYNDROM_AND_NORMAL_AGING_DN	136	0.0894441	0.546214	0.992601	0.999947	0.855485	8030	tags=51%, list=55%, signal=23%	RNPS1/FGR/DYRK4/CACNA1D/CYTH1/FAM120A/SGK1/DHCR24/CBX3/RPL28/CYFIP1/MTCL1/TUBA4A/MCFD2/DKK3/DPM1/ST14/FGFR2/CNN2/VKORC1L1/CD8A/SDC4/HINT1/IGF2R/PSEN1/PSMA5/PRCC/MAP2K4/COPS5/BDNF/ARPC2/HNRNPF/SLC6A12/ZFP36L2/TNRC6B/COASY/TMEM263/MADD/KIF5B/MED13L/CUL2/HNRNPH1/TJP2/DRAP1/ATP1B3/GSPT1/ECE1/PDXDC1/ZNF440/POLRMT/SPINT2/GRB2/COG2/PHKB/INPPL1/DDX17/ARNTL2/STK38/KARS1/CDC123/SDHAP1/USP6NL/AAMP/SAV1/TFDP2/GSTO1/ADAR/MGAT2/ZNF32
TAVAZOIE_METASTASIS	TAVAZOIE_METASTASIS	60	0.102039	0.545642	0.974952	0.999947	0.855485	12114	tags=83%, list=83%, signal=14%	MYEF2/ALK/HOXA7/DZIP1/FAM135A/KLF9/PRKN/CNTNAP2/FOXA2/CA8/FCHO1/GATM/HPGD/DLG2/NKAIN1/KRT81/SOX4/CXCL12/KIDINS220/TTC9/RGS2/STX11/DPYSL4/GDF11/EIF3K/PTGS2/KLHL11/XYLB/MTAP/TP53TG1/ANO1/CSF3/AMPH/EFCAB11/RAP1GAP2/MDM2/TSPAN12/CCDC81/FRS2/ZNF257/ZBED4/COL1A1/ZNF682/GPR17/ABCG5/MTMR7/AKAP9/ZDHHC17/TRIM23/MEOX2
REACTOME_NEGATIVE_EPIGENETIC_REGULATION_OF_RRNA_EXPRESSION	REACTOME_NEGATIVE_EPIGENETIC_REGULATION_OF_RRNA_EXPRESSION	75	0.097821	0.545292	0.980114	0.999947	0.855485	7762	tags=47%, list=53%, signal=22%	POLR1B/H2BU1/H3C4/H2AC7/H2BC7/H2AZ2/H3-3B/UBTF/H2AX/POLR2F/H2AZ1/H2AJ/SIN3A/TAF1B/SAP30L/DNMT1/CCNH/TAF1C/MBD2/POLR2L/SAP18/H2BC11/H4C5/DNMT3B/H2BC21/H2AC20/POLR2H/H3C8/H2BC10/HDAC2/GTF2H1/H2BC3/H3C3/POLR1D/SAP130
REACTOME_HCMV_INFECTION	REACTOME_HCMV_INFECTION	114	0.0913859	0.544614	0.989679	0.999947	0.855485	3929	tags=25%, list=27%, signal=19%	H2AW/H2BU1/H3C4/H2AC7/H2BC7/VPS37D/DYNLL1/TUBA4B/TUBA4A/TUBB6/NUP88/H2AC16/TUBB4A/CHMP6/RAE1/NUP160/NUP58/TUBB4B/NFKB1/NUP50/VPS37C/CHMP1A/NUP42/EGFR/HNRNPK/RANBP2/ITGB1/TUBA8/TPR
REACTOME_MITOTIC_PROMETAPHASE	REACTOME_MITOTIC_PROMETAPHASE	170	0.0865534	0.543662	0.996079	0.999947	0.855485	12304	tags=84%, list=85%, signal=13%	BUB3/TUBG1/NUF2/HAUS8/TUBG2/PRKACA/DYNLL1/CENPK/TUBA4B/TUBA4A/CEP78/MZT1/TUBGCP6/TUBB6/PCNT/RAD21/TUBGCP5/EML4/NINL/YWHAG/SGO2/TUBB4A/CSNK1D/NEK7/PPP2R5C/CEP43/NUP160/TUBB4B/INCENP/PMF1/STAG1/WAPL/CLIP1/PPP1CC/RANBP2/TUBA8/PPP2CA/SSNA1/CEP41/DCTN2/CEP72/TUBB2B/PRKAR2B/RCC2/HAUS5/CDC20/MAD1L1/CNTRL/ODF2/AURKB/PPP2R5E/KIF2C/CLASP2/KIF2A/CEP131/TUBB2A/SMC4/YWHAE/BIRC5/MZT2B/CEP76/DYNC1LI2/NDE1/CENPO/ALMS1/TUBA3C/CDK5RAP2/TUBGCP4/TUBA1A/DYNC1H1/SPDL1/MAPRE1/CLASP1/CEP192/CENPS/CENPA/NEK9/SDCCAG8/CCNB1/TUBA1B/CEP63/PPP2R5B/CENPP/HAUS1/NUP98/CEP250/NUP43/MIS12/PDS5A/MZT2A/CENPT/HSP90AA1/HAUS3/TUBB8/DYNC1I1/DYNC1I2/PPP2R5A/PPP2R1A/TAOK1/CENPH/CEP135/SMC3/CSNK1E/AHCTF1/CENPN/CCP110/KNL1/RANGAP1/CENPQ/BUB1/PAFAH1B1/CENPJ/SMC2/NEDD1/NUDC/SKA1/NEK6/HAUS2/NCAPH/PLK4/SEH1L/ACTR1A/NUP85/PCM1/PLK1/PPP2R1B/CKAP5/PPP2R5D/DYNLL2/CEP57/CENPL/NCAPD2/AKAP9/SKA2/NUMA1/TUBB3/DSN1/CSNK2A2/CEP152/CENPF/CCNB2/CEP70/NEK2
BIOCARTA_ATRBRCA_PATHWAY	BIOCARTA_ATRBRCA_PATHWAY	18	-0.105358	-0.543279	0.98823	0.999947	0.855485	12994	tags=72%, list=89%, signal=8%	RAD50/FANCF/FANCA/FANCD2/FANCE/FANCC/CHEK1/TP53/MRE11/CHEK2/ATR/FANCG/BRCA2
REACTOME_RNA_POLYMERASE_I_TRANSCRIPTION	REACTOME_RNA_POLYMERASE_I_TRANSCRIPTION	76	0.0965191	0.53929	0.982011	0.999947	0.855485	1024	tags=9%, list=7%, signal=9%	POLR1B/H2BU1/H3C4/H2AC7/H2BC7/CBX3/H2AZ2
BLANCO_MELO_BRONCHIAL_EPITHELIAL_CELLS_INFLUENZA_A_DEL_NS1_INFECTION_DN	BLANCO_MELO_BRONCHIAL_EPITHELIAL_CELLS_INFLUENZA_A_DEL_NS1_INFECTION_DN	144	0.0873001	0.537123	0.994512	0.999947	0.855485	12766	tags=88%, list=88%, signal=11%	CDT1/HILPDA/ZNF90/LURAP1L/NUF2/CEBPA-DT/CEP55/MCM2/SKA3/MFSD13A/NSD2/ZNF714/CDCA7/FADS1/KANK2/TFAP4/EXO1/THBD/UHRF1/PRIM1/FOXA2/E2F1/ZNF324B/ZNF782/GINS4/CHTF18/ZNF331/CLSPN/GINS2/LMNB1/MEX3A/KIF11/WDR62/HASPIN/SLC46A1/BAIAP2-DT/TOP2A/BRCA1/TACC3/AURKB/KIF2C/ASF1B/CDC6/NCAPG2/TRAIP/RRM2/MND1/BIRC5/MYBL2/CDC25A/PRC1/E2F8/CENPO/TROAP/CDCA2/HJURP/SFXN2/CDKN3/XRCC2/NEXN/PIMREG/BLM/CAMK1/PKMYT1/GPATCH11/SHCBP1/MCM10/MIPEPP3/MCM4/KIF15/OIP5/NUSAP1/PPARGC1B/CDC25C/PIK3C2B/CBX2/CCNA2/HROB/ARPIN/TEDC2/PER2/MTFR2/RBL1/LINC00847/DTL/UBE2C/KIF18B/TMCC2/TK1/KNL1/MCM7/CDC7/KIF14/RBBP8NL/VAV3/SNHG4/SKA1/TRIM45/CCDC18/ANLN/NCAPH/PLK4/PGPEP1/SPAG5/PLK1/RFXAP/AURKA/WDHD1/CCDC34/PRR11/TTK/JRK/FEN1/MAP3K12/DIAPH3/CENPF/CCNB2/NEK2/WDR76/RHNO1/FOXM1/FAM111B/DEPDC1B/FAM161A/RAD54L/CDC45
MIKKELSEN_ES_ICP_WITH_H3K4ME3	MIKKELSEN_ES_ICP_WITH_H3K4ME3	430	0.0780744	0.536569	0.999944	0.999947	0.855485	4350	tags=25%, list=30%, signal=18%	XKR6/CYYR1/AOX1/FKBP14/FGR/AASS/TRIM46/PRPF31/TFPT/GLB1L2/BIVM/PKP3/DOCK9/CEND1/PTPRCAP/KATNAL2/GID8/PLEKHG1/RIN1/TVP23A/DPP7/FRRS1/DECR2/NRSN2/AADAT/CBLN3/C8orf48/SOGA3/TTLL9/FAM13A/FKBP7/LRRC74B/FAM149A/DYNLL1/NEIL1/SLC17A9/CALHM2/CCDC68/FAIM2/TTC12/RAB13/DENND2B/TMEM242/ARHGAP45/HSPB6/EFCAB12/RCOR2/RBP7/ZNF454/ZNF646/CRYZL2P/PM20D1/CXCL2/DNAH2/EHHADH/TLR2/TRIM29/TMEM154/RAB19/PRIM1/FN3K/JADE1/TMEM63C/PPP2R5C/RAI14/CRISPLD1/PPP1R42/LAMB2/LRRC34/SYT5/SLC2A10/PYCR1/CPT1B/ZNF879/KCTD20/ELMO3/ATXN7L1/EID3/DLG4/HAPLN3/OPLAH/BCL2L2/PYCARD/RYR1/MFNG/RNF208/ALDH1L1/GALE/TRAPPC14/LPAR2/TMC4/CD38/SPRED3/FOXS1/SETD1B/TMEM45A/TRAF1/CDH15/ARHGAP8/SSPN/ZNF276/TKFC/ALG3/MALL/PHKG2/TGFB1I1/SCARF1/LYSMD4
WP_PREGNANE_X_RECEPTOR_PATHWAY	WP_PREGNANE_X_RECEPTOR_PATHWAY	13	-0.121632	-0.536034	0.987925	0.999947	0.855485	6742	tags=69%, list=46%, signal=37%	PPARGC1A/ABCC3/HSP90AA1/PSMC5/RXRA/NCOA3/NR1I2/DNAJC7/SRC
REACTOME_UNFOLDED_PROTEIN_RESPONSE_UPR	REACTOME_UNFOLDED_PROTEIN_RESPONSE_UPR	75	0.0960743	0.535555	0.982734	0.999947	0.855485	10228	tags=67%, list=70%, signal=20%	FKBP14/WFS1/DNAJB9/EIF2AK3/CREB3/TLN1/PREB/CREB3L1/SSR1/CTDSP2/EXTL3/EIF2S2/LMNA/CALR/ZBTB17/HDGF/EXOSC6/CEBPB/XBP1/CREB3L2/GFPT1/DNAJB11/NFYB/DNAJC3/ADD1/ARFGAP1/ATP6V0D1/EXOSC7/EXOSC8/HERPUD1/EDEM1/DDIT3/MYDGF/WIPI1/ERN1/PARN/PPP2R5B/CREBRF/CXXC1/EXOSC4/ATF4/MBTPS1/EXTL2/HSPA5/DIS3/GSK3A/KDELR3/NFYA/HYOU1/EXOSC3
REACTOME_HCMV_LATE_EVENTS	REACTOME_HCMV_LATE_EVENTS	77	0.0951596	0.53292	0.983899	0.999947	0.855485	3929	tags=25%, list=27%, signal=18%	H2AW/H2BU1/H3C4/H2AC7/H2BC7/VPS37D/NUP88/H2AC16/CHMP6/RAE1/NUP160/NUP58/NUP50/VPS37C/CHMP1A/NUP42/HNRNPK/RANBP2/TPR
REACTOME_HIV_INFECTION	REACTOME_HIV_INFECTION	183	0.0838955	0.531585	0.997652	0.999947	0.855485	12393	tags=84%, list=85%, signal=12%	VPS37D/TAF4/ARF1/SLC25A4/AP1S3/TAF9/NUP88/AP2B1/CCNK/PSMD14/TAF10/TAF5/RPS27A/RANBP1/POLR2F/BANF1/POLR2I/CHMP6/RAE1/NEDD4L/NUP160/NUP58/PSMA7/HCK/XRCC5/ELOC/BTRC/NUP50/PSMB2/VPS37C/NUP42/FYN/PSMD6/RANBP2/TPR/AP2A2/CCNH/TAF7/PSMA5/TAF3/KPNB1/NCBP1/HMGA1/POLR2L/NPM1/AP1B1/PSIP1/SKP1/RAC1/MVB12B/UBC/NELFB/PSMD2/RAN/NUP210/UBA52/PSMD11/ATP6V1H/PACS1/PSMA1/AP1M1/ELOA/CDK9/GTF2A1/PSMD1/ELOA2/PSMA6/POLR2H/CD247/GTF2H1/CTDP1/ELMO1/RNMT/SUPT5H/XRCC4/PSMD9/CHMP4B/PSMD7/PSME1/GTF2H5/NUP54/CHMP5/PSME2/NDC1/NMT2/NUP98/NMT1/NUP43/SEM1/NELFCD/CXCR4/AP1S1/LCK/KPNA1/PSMD3/PSMC5/ELL/PSMC2/PSMB3/AP2M1/GTF2H3/PSMD13/TAF13/SUPT4H1/LIG4/PSME4/ELOB/PSMC3/VPS37A/TAF15/TAF12/CUL5/VPS4A/POLR2A/CD8B/RANGAP1/POLR2D/PSMB4/NUP155/GTF2B/PSMA4/PSMA3/PPIA/GTF2F1/SEH1L/PSMB5/NUP85/NUP153/PSMC6/GTF2E2/CHMP2B/LIG1/POLR2K/NELFA/UBAP1/AP1G1/POLR2C/NCBP2/NUP93/AP2A1/VPS28/FEN1/CHMP4C/PSMA2/NUP62/TCEA1/PSMB10/POLR2B/VPS37B/CHMP2A/MVB12A/XRCC6/GTF2A2
REACTOME_CELL_CYCLE_CHECKPOINTS	REACTOME_CELL_CYCLE_CHECKPOINTS	230	0.0817313	0.531094	0.998933	0.999947	0.855485	10605	tags=69%, list=73%, signal=19%	MCM5/DBF4/H2BU1/H2BC7/UBE2S/BUB3/NUF2/MCM2/DYNLL1/CENPK/RAD17/NSD2/CCNA1/ORC6/ORC5/PSMD14/RPS27A/HUS1/YWHAG/EXO1/CCNE1/H2AX/YWHAH/SGO2/YWHAQ/ORC3/CDC26/PPP2R5C/CDKN1B/NUP160/INCENP/PSMA7/PMF1/PSMB2/CLIP1/CLSPN/RMI1/PSMD6/PPP1CC/RANBP2/GTSE1/PPP2CA/RAD9A/RPA1/PSMA5/ANAPC2/YWHAB/ATRIP/CDC23/ANAPC7/RCC2/H2BC11/BRCA1/CDC20/UBC/NBN/CDK2/MAD1L1/PSMD2/H4C5/UBA52/RNF168/AURKB/PPP2R5E/KIF2C/CLASP2/MDM4/KIF2A/CDC6/PSMD11/YWHAE/H2BC21/BARD1/BIRC5/PSMA1/CDC25A/ANAPC10/WEE1/UBE2D1/DYNC1LI2/PSMD1/NDE1/CENPO/RFC3/YWHAZ/PSMA6/H2BC10/UBE2E1/DYNC1H1/CDKN2A/H2BC3/RAD50/SPDL1/MAPRE1/COP1/UBE2V2/BLM/CLASP1/CENPS/KAT5/CENPA/PKMYT1/PSMD9/PSMD7/CCNB1/PSME1/MCM10/PPP2R5B/CENPP/ANAPC11/ORC2/PSME2/NUP98/MCM4/NUP43/SEM1/MIS12/ANAPC4/CCNE2/TOPBP1/CENPT/DYNC1I1/DYNC1I2/PPP2R5A/PSMD3/CDC25C/PSMC5/PSMC2/PSMB3/UIMC1/PSMD13/PPP2R1A/PSME4/CCNA2/PSMC3/TAOK1/ZNF385A/CENPH/H2BC8/UBE2C/H4-16/MDM2/AHCTF1/TP53BP1/CENPN/KNL1/RANGAP1/CENPQ/MCM7/BUB1/PSMB4/UBE2N/PAFAH1B1/TOP3A/CDC7/PSMA4/PIAS4/RFC2
KAUFFMANN_DNA_REPAIR_GENES	KAUFFMANN_DNA_REPAIR_GENES	189	0.0833544	0.530128	0.997958	0.999947	0.855485	12461	tags=81%, list=86%, signal=12%	DDB2/CRY1/UBE2D2/TERT/UBE2D3/WRNIP1/NTHL1/NEIL1/RAD17/ENDOV/RAD21/RRM1/HMGB2/RAD23B/RIF1/HUS1/EXO1/H2AX/CSNK1D/POLE3/DUT/POLM/XRCC5/POLK/POLH/N4BP2/RAD9A/CCNH/TP73/RPA1/PMS2P3/GADD45G/PARP3/TP53I3/POLA2/TENT4A/MBD2/MAD2L2/ABL1/POLE/TOP2A/REV3L/BRCA1/UBE2I/CHAF1A/NBN/MAD1L1/DCLRE1A/MGMT/MSH4/TOP2B/POLG/POLG2/SMC4/RRM2/PARP1/RFC3/RAD18/CRY2/ERCC5/MBD1/RECQL4/RAD54B/GTF2H1/RAD50/TINF2/MPG/ALKBH2/UBE2V2/XRCC2/LIG3/BLM/XPA/XRCC4/POLD2/RAD51D/TOP1/MMS19/GTF2H5/XRCC3/PRKDC/SEM1/FANCF/TOPBP1/POLN/POLD3/FANCA/XPC/MLH1/MBD4/FANCM/RRM2B/RUVBL2/UBE2B/TERF1/GTF2H3/NEIL2/LIG4/PCNA/NUDT1/ERCC4/FANCL/TDP1/XRCC1/POLD1/FANCD2/SMC3/CSNK1E/FANCE/TP53BP1/UNG/POLD4/ERCC8/UBE2N/SMC2/TOP3A/SMUG1/RFC2/MSH6/RAD23A/PMS2P1/NUDT3/ALKBH3/FANCC/REV1/CIB1/RBBP4/DCLRE1B/LIG1/MBD3/CHEK1/TERF2/POLE4/MTOR/CHAF1B/WRN/RFC4/PMS1/ALKBH1/MSH2/FEN1/RDM1/POLE2/TOP3B/TP53/PNKP/XRCC6/SUMO1/RAD9B/PARP4/HMGB1/GADD45A/DMC1
MORI_IMMATURE_B_LYMPHOCYTE_DN	MORI_IMMATURE_B_LYMPHOCYTE_DN	78	0.0943066	0.529296	0.984993	0.999947	0.855485	12766	tags=92%, list=88%, signal=11%	UCK2/H2AZ2/MCM2/CDCA7/RRM1/HMGB2/H2AX/PRIM1/CDKN2C/KPNA2/STMN1/TUBB4B/IQGAP3/LMNB1/DNMT1/LGALS1/TMPO/TOP2A/SLC29A1/CDC20/SLC16A1/EZH2/SMC4/RRM2/PREP/GSN/PRC1/E2F8/PCK2/PTGR1/HJURP/TUBA1A/ANP32E/HNRNPAB/CDKN3/CENPA/CCNB1/TUBA1B/MCM10/MKI67/HAUS3/NUSAP1/HMGN2/SMARCA5/DCK/PCNA/CCNA2/SMARCA4/SLBP/H2AC4/DTL/UBE2C/MTHFD2/MCM7/SMC2/NCAPH/ACTN4/MCM6/RBBP4/LIG1/CKAP5/CHEK1/CENPL/TTK/HNRNPA3/CCNB2/NEK2/XRCC6/HMGB1/TXN/RAD54L/CDC45
MIKKELSEN_MCV6_LCP_WITH_H3K4ME3	MIKKELSEN_MCV6_LCP_WITH_H3K4ME3	71	0.0953784	0.526491	0.983885	0.999947	0.855485	11943	tags=80%, list=82%, signal=14%	ARHGEF11/SPEF2/KCNN4/TMEM176A/TMEM176B/MRGPRF/SIPA1L3/ALDH3B1/C6orf118/CCDC9/COX7A1/PLEKHA6/CES2/TNKS1BP1/OTOP2/IL17RC/SLC29A1/TNS2/TRIM21/ANGPTL2/TNFSF13/CRB1/ZBP1/MSLN/GBGT1/ZNF583/AKNA/RNF151/COL6A1/ZMYM2/CAB39/SLC9A3R2/ARAP1/KIF1C/ZFAND6/TMEM248/MRPS21/NYAP1/ZSCAN2/URB2/WARS1/CSF3/PINLYP/DAPK3/PSPN/IKBKE/ZBTB20/CHIT1/ADGRG1/FXYD3/SERPINB9/PSTPIP1/GLMP/SNX10/C1RL/CYP2J2/ELOVL1
REACTOME_G2_M_CHECKPOINTS	REACTOME_G2_M_CHECKPOINTS	128	0.0860764	0.52137	0.994668	0.999947	0.855485	10678	tags=69%, list=74%, signal=18%	MCM5/DBF4/H2BU1/H2BC7/MCM2/RAD17/NSD2/ORC6/ORC5/PSMD14/RPS27A/HUS1/YWHAG/EXO1/H2AX/YWHAH/YWHAQ/ORC3/PSMA7/PSMB2/CLSPN/RMI1/PSMD6/GTSE1/RAD9A/RPA1/PSMA5/YWHAB/ATRIP/H2BC11/BRCA1/UBC/NBN/CDK2/PSMD2/H4C5/UBA52/RNF168/CDC6/PSMD11/YWHAE/H2BC21/BARD1/PSMA1/CDC25A/WEE1/PSMD1/RFC3/YWHAZ/PSMA6/H2BC10/H2BC3/RAD50/UBE2V2/BLM/KAT5/PKMYT1/PSMD9/PSMD7/CCNB1/PSME1/MCM10/ORC2/PSME2/MCM4/SEM1/TOPBP1/PSMD3/CDC25C/PSMC5/PSMC2/PSMB3/UIMC1/PSMD13/PSME4/PSMC3/H2BC8/H4-16/TP53BP1/MCM7/PSMB4/UBE2N/TOP3A/CDC7/PSMA4/PIAS4/RFC2/PSMA3
MARIADASON_RESPONSE_TO_CURCUMIN_SULINDAC_7	MARIADASON_RESPONSE_TO_CURCUMIN_SULINDAC_7	13	0.148428	0.521132	0.974666	0.999947	0.855485	10209	tags=77%, list=70%, signal=23%	NCKAP1/AGO2/NFKB2/PPP1R8/DDX21/PTGDS/KAT7/RPL41/PCBP1/LARP1B
REACTOME_TRNA_AMINOACYLATION	REACTOME_TRNA_AMINOACYLATION	35	0.109939	0.520526	0.975953	0.999947	0.855485	8730	tags=57%, list=60%, signal=23%	PARS2/MARS2/YARS1/RARS2/AARS2/QARS1/HARS2/HARS1/FARSA/PPA2/EPRS1/GARS1/CARS1/KARS1/IARS1/LARS1/CARS2/NARS1/EARS2/SARS2
REACTOME_TELOMERE_MAINTENANCE	REACTOME_TELOMERE_MAINTENANCE	78	0.0927088	0.520329	0.986976	0.999947	0.855485	10666	tags=71%, list=73%, signal=19%	H2BU1/H2AC7/H2BC7/PIF1/TERT/H2AZ2/H3-3B/CCNA1/H2AX/POLR2F/PRIM1/POLR2I/H2AZ1/PPP6R3/H2AJ/CHTF18/RPA1/POLA2/POLR2L/ANKRD28/H2BC11/CDK2/DSCC1/H4C5/RTEL1/H2BC21/H2AC20/RFC3/TERF2IP/POLR2H/H2BC10/ACD/H2BC3/TINF2/BLM/POLD2/CTC1/CHTF8/POLD3/SHQ1/RUVBL2/PPP6C/TERF1/PCNA/CCNA2/H2AC4/H2BC8/H2AC8/POLD1/H4-16/POLR2A/POLD4/POLR2D/RFC2/H3-3A
ZHAN_MULTIPLE_MYELOMA_SUBGROUPS	ZHAN_MULTIPLE_MYELOMA_SUBGROUPS	27	0.117768	0.520091	0.974815	0.999947	0.855485	12379	tags=93%, list=85%, signal=14%	MAZ/DFFA/PSMD14/RANBP1/PRIM1/EWSR1/CHAF1A/EZH2/CDC6/SNRPD3/TYMS/UBE2V2/FNTA/POLD2/UGP2/PRKDC/C1D/EIF2B1/TMEM131/ACO2/EIF2S1/SNRPC/MSH2/XRCC6/SUMO1
SU_PANCREAS	SU_PANCREAS	20	0.128635	0.519828	0.974179	0.999947	0.855485	10447	tags=75%, list=72%, signal=21%	PDE5A/PAX2/LEFTY1/EXOC6B/ZBTB25/FOXH1/STX11/ALMS1/ABCB10/XPA/BRAP/RETREG1/EPB41/PNLIPRP1/SEL1L
WP_MIRNAS_INVOLVED_IN_DNA_DAMAGE_RESPONSE	WP_MIRNAS_INVOLVED_IN_DNA_DAMAGE_RESPONSE	25	0.120063	0.518689	0.975262	0.999947	0.855485	3336	tags=24%, list=23%, signal=19%	CCND3/CCNE1/H2AX/CDKN1B/E2F1/CCND1
REACTOME_HDR_THROUGH_SINGLE_STRAND_ANNEALING_SSA	REACTOME_HDR_THROUGH_SINGLE_STRAND_ANNEALING_SSA	31	0.112665	0.516826	0.976643	0.999947	0.855485	8098	tags=48%, list=56%, signal=21%	RAD17/HUS1/EXO1/RMI1/RAD9A/RPA1/ABL1/ATRIP/BRCA1/NBN/BARD1/RFC3/RAD50/BLM/KAT5
GALLUZZI_PREVENT_MITOCHONDIAL_PERMEABILIZATION	GALLUZZI_PREVENT_MITOCHONDIAL_PERMEABILIZATION	13	0.147184	0.516763	0.976324	0.999947	0.855485	10926	tags=85%, list=75%, signal=21%	SLC25A4/PRKG1/MCL1/MAPK14/BCL2/WDTC1/VDAC2/GPX4/TSPO/ATP12A/SOD2
WP_COMPLEMENT_AND_COAGULATION_CASCADES	WP_COMPLEMENT_AND_COAGULATION_CASCADES	17	0.134622	0.51663	0.975574	0.999947	0.855485	11847	tags=88%, list=82%, signal=16%	CLTC/THBD/PLAUR/LMAN1/CD46/CD55/PROS1/PLAU/CR2/F2R/CFD/F3/CLU/F7/F2
REACTOME_HATS_ACETYLATE_HISTONES	REACTOME_HATS_ACETYLATE_HISTONES	97	0.0886991	0.51599	0.991383	0.999947	0.855485	2661	tags=18%, list=18%, signal=14%	MSL1/H2AW/H2BU1/H3C4/H2AC7/H2BC7/HAT1/CLOCK/CREBBP/BRD1/TAF9/TAF10/H2AC16/ING5/KAT6A/JADE1/TADA2A
HOFFMANN_LARGE_TO_SMALL_PRE_BII_LYMPHOCYTE_UP	HOFFMANN_LARGE_TO_SMALL_PRE_BII_LYMPHOCYTE_UP	129	0.084706	0.513622	0.995486	0.999947	0.855485	11925	tags=79%, list=82%, signal=14%	MYEF2/DBF4/TRIM46/HOXC5/ANP32A/UBE2S/MMP14/GPHN/STIM1/RRM1/HMGB2/ANP32B/CCNE1/H2AX/CDKN2C/JADE1/KPNA2/STMN1/TUBB4B/INCENP/HES1/CRIP2/NT5DC2/LDHA/DNMT1/PPP2CA/RPA1/SSX2IP/TMPO/CIP2A/TOP2A/IDE/SLC29A1/CDC20/NUCKS1/MYH11/GSPT1/AURKB/KIF2C/SMC4/RRM2/KIF22/GSN/PRC1/E2F8/HTT/RFC3/PCK2/HJURP/ZNF358/TUBA1A/TRIP13/NASP/ANP32E/ENO1/AZIN1/SPDL1/CDKN3/ARL1/CENPA/VPS72/CTC1/CCNB1/TUBA1B/MCM10/MKI67/EIF2AK2/PPP1CA/RACGAP1/NUSAP1/CDC25C/CCNA2/CKS2/PSMC3/RBL1/FLII/H2AC4/UBE2C/COIL/TK1/MTHFD2/ACY1/BUB1/SMC2/KIN/NUDC/ANLN/NCAPH/PLK4/AARS1/ACTN4/MCM6/LIG1/CKAP5/AURKA/WDHD1/CENPL/CHAF1B/NEDD4/KIF23/TTK/TUBB3
WP_16P112_PROXIMAL_DELETION_SYNDROME	WP_16P112_PROXIMAL_DELETION_SYNDROME	63	0.0946945	0.511207	0.985593	0.999947	0.855485	4186	tags=27%, list=29%, signal=19%	PAXIP1/UNC13B/MAZ/CCT7/SEZ6L2/ASPHD1/BPTF/CDIPT/CDIPTOSP/ALDOA/PPP4R3A/HIRA/NFKB1/CCT5/C16orf92/PPP2CA/REL
REACTOME_EUKARYOTIC_TRANSLATION_INITIATION	REACTOME_EUKARYOTIC_TRANSLATION_INITIATION	92	0.0877783	0.506353	0.992043	0.999947	0.855485	10158	tags=62%, list=70%, signal=19%	RPL28/EIF4H/RPL30/RPLP2/RPL39L/EIF3A/RPS27A/RPL37/FAU/RPS8/EIF2S2/EIF3J/EIF2B2/EIF3D/RPL13/RPS28/EIF5B/RPS7/RPL36/EIF5/RPL29/RPL12/RPS15A/PABPC1/RPL18A/EIF4E/EIF4EBP1/RPL14/UBA52/RPS21/RPL7/RPS24/RPL10A/EIF3K/RPL22L1/RPS2/RPL18/RPL36AL/RPS26/RPL5/EIF4B/RPS5/RPS20/EIF4A2/EIF3B/RPS27L/RPS11/RPL8/EIF4G1/EIF2B1/RPL41/RPS9/RPS14/RPL3/RPL27/EIF3G/RPL23A
BOSCO_INTERFERON_INDUCED_ANTIVIRAL_MODULE	BOSCO_INTERFERON_INDUCED_ANTIVIRAL_MODULE	44	0.100883	0.504878	0.982811	0.999947	0.855485	11957	tags=80%, list=82%, signal=14%	IRF7/CGAS/TMEM176A/TDRD7/PTPN2/UBE2Z/SDC3/TTYH2/SLC25A28/CYP24A1/ARAP2/GCH1/ZBP1/DHX58/GOLGA4/DDX60/PNPT1/HERC5/EIF2AK2/MOV10/ST3GAL5/PANK2/LINC01128/IFIT5/LAMP3/MIA3/NUB1/ITGA4/KPTN/OAS3/CMTR1/PARP12/IFIH1/NOD1/TRAFD1
GARY_CD5_TARGETS_DN	GARY_CD5_TARGETS_DN	344	0.0746195	0.503693	0.999941	0.999947	0.855485	12281	tags=81%, list=85%, signal=13%	BASP1/MRPL36/PDP2/ANP32A/GALNT7/FOXO1/SH3TC1/PRELID1/TBC1D9/PMPCA/MRPL50/TNPO1/PPWD1/TUBA4A/H3-3B/KLF10/PGM2/SSU72/TNFAIP8/ICE1/TWNK/MAX/BAG5/KLC1/SKP2/SLC11A2/MSANTD4/ATP6V0E1/BCL11A/UHRF1/RUNX1T1/YRDC/BRI3BP/POLE3/KPNA2/WDR3/PHAX/GMNN/RRP1B/ZNF506/EIF3J/NUP160/CHCHD7/CHST11/API5/NXF1/PSMA7/STK17A/PAPOLA/STAG1/CREM/SERF2/CLSPN/HINT1/SLC44A1/RDH13/UTP15/SYNCRIP/TPR/RCL1/IKZF1/DHX9/LSM10/RNF138/BAG2/SAMM50/RRP9/MRPL20/YTHDF3/KPNB1/MYBL1/TFAM/POLA2/EIF5/UGDH/CHORDC1/NCBP1/FAR1/SDF2L1/SOAT1/LANCL2/WBP4/SLC35B3/UBE2K/BMP2K/DLEU2/IRF8/SAP18/PUM3/FARSA/ANAPC7/IDE/KDSR/SEPHS1/CUL2/DNAJB11/UBAP2L/SRSF2/SGMS1/IKBIP/NHLRC2/PLEKHF2/SELENOK/RAN/FBXO28/ADI1/ZNF207/ISCA1/UBE2F/RBM14/PLAA/NDUFB7/DDX20/MAGOHB/CFL2/COX5A/GANAB/LCMT2/SENP6/RRM2/CCAR1/PPIB/BIRC5/AMD1/NME1/DANCR/CDC25A/NLN/HNRNPD/ELOA/AK4/PSMD1/RFC3/GPATCH4/HSPH1/ZNF367/SNRPD3/PIGW/DYRK2/MRPS11/FUBP3/GTF2H1/WDR77/CITED2/IKZF5/USP6NL/NASP/ZNF451/CUL4A/CCT6A/UMPS/AZIN1/TFRC/PRPF38B/MED7/GEMIN4/MGAT2/PBRM1/GMFB/GAS5/MRPS23/HEATR1/CCNB1/UCHL5/HNRNPM/OTUD6B/FBXO5/CHUK/METAP2/ASCC3/CNDP2/CDK2AP1/THADA/CCNE2/MAP3K7/ZCCHC10/OIP5/FRMD8/RALGPS2/KBTBD8/HSPA4/XPO4/MANF/MRPS12/FASTKD2/STIP1/FPGT/WWP1/DTYMK/CYB5B/SLC30A7/HSPA5/BZW1/PSMC5/PSMC2/LARP4/TWF1/FUBP1/DNAJB4/EIF2B1/PSMD13/PNP/SERBP1/HNRNPC/MET/MRPL1/RBM25/PSMC3/PNO1/CNOT7/ZBTB24/SERTAD2/RBM22/MTMR4/DTL/GEMIN6/MRPL15/CNPY2/SLC25A19/PAFAH1B1/TARDBP/TTI1/NOP56/RFC2/OGA/KIF14/DLEU1/NUDC/PDCD5/TRMT5/PGRMC2/CDK5RAP1/SNHG4/SOD2/GTPBP4/BCCIP/TRAPPC4/SRRT/PSMB5/KIAA1586/TSFM/PSMC6/ZDHHC16/AP4B1/EIF2S1/PAN2/SLC30A5/RPP40/NOP2/COMMD5/EIF2B4/MESD/DDX27/SRSF3/POLR1F/MRPL30/ATP6V1C1/ARL5B/GRSF1/UTP3/MT1X/KIF23/QRSL1/DNTTIP2/USP15/NOL11/STX7/SNRPC/CDK12/CEBPZ/CEP152/FEN1/MRPL32/POLE2/IPO11/CENPF/TM2D2/PAK1IP1/EMG1
INGRAM_SHH_TARGETS_DN	INGRAM_SHH_TARGETS_DN	41	0.102127	0.502754	0.982769	0.999947	0.855485	11105	tags=76%, list=76%, signal=18%	EVL/POU3F1/SFRP1/RET/AJUBA/CCNE1/BAMBI/ECRG4/CRLF1/GAS6/GNA12/ACHE/BRPF1/SDC1/PPM1D/CDC37/SFRP2/MEGF10/TUBA1A/EMC2/KDM8/DIRAS2/SERTAD1/TPPP3/ENDOD1/PGM5/DRAM1/CLU/COL1A1/PLK4/VCAN
WP_EFFECT_OF_PROGERIN_ON_GENES_INVOLVED_IN_HUTCHINSONGILFORD_PROGERIA_SYNDROME	WP_EFFECT_OF_PROGERIN_ON_GENES_INVOLVED_IN_HUTCHINSONGILFORD_PROGERIA_SYNDROME	30	0.110485	0.502414	0.981207	0.999947	0.855485	7623	tags=50%, list=52%, signal=24%	SREBF1/H3C4/CBX3/H3-3B/MTA3/E2F1/LEF1/MBD2/MTA1/MIR4738/KDM1A/H3C8/HDAC2/H3C3/MTA2
WP_GASTRIC_CANCER_NETWORK_2	WP_GASTRIC_CANCER_NETWORK_2	26	0.114905	0.502117	0.980851	0.999947	0.855485	12327	tags=92%, list=85%, signal=14%	LMNB2/RAD17/LBR/CHTF18/EGFR/TOP2A/ATAD2/DSCC1/RFC3/RNF144B/FAM91A1/MYC/CHTF8/MIRLET7E/MTDH/UBE2C/AHCTF1/COL9A3/BRIX1/RFC4/CEBPZ/S100A6/CACYBP/TP53
REACTOME_DNA_STRAND_ELONGATION	REACTOME_DNA_STRAND_ELONGATION	27	0.113067	0.499327	0.981797	0.999947	0.855485	4283	tags=26%, list=29%, signal=18%	MCM5/MCM2/PRIM1/GINS4/GINS2/RPA1/POLA2
REACTOME_BRANCHED_CHAIN_AMINO_ACID_CATABOLISM	REACTOME_BRANCHED_CHAIN_AMINO_ACID_CATABOLISM	18	0.127471	0.498153	0.981921	0.999947	0.855485	7934	tags=44%, list=55%, signal=20%	PPM1K/SLC25A44/BCAT1/BCKDK/BCAT2/ACAT1/ACADSB/ECHS1
REACTOME_NUCLEAR_ENVELOPE_NE_REASSEMBLY	REACTOME_NUCLEAR_ENVELOPE_NE_REASSEMBLY	60	0.0931323	0.498014	0.987863	0.999947	0.855485	10450	tags=70%, list=72%, signal=20%	TNPO1/TUBA4B/TUBA4A/TUBB6/LBR/TUBB4A/BANF1/CHMP6/SPAST/NUP160/NUP58/TUBB4B/LMNB1/LMNA/TUBA8/PPP2CA/KPNB1/TMPO/TUBB2B/UBE2I/RAN/TUBB2A/ANKLE2/TUBA3C/TUBA1A/CHMP4B/CCNB1/TUBA1B/NUP54/VRK1/NDC1/NUP98/NUP43/TUBB8/PPP2R1A/CC2D1B/IST1/LEMD3/AHCTF1/VPS4A/RANGAP1/NUP155
XU_CREBBP_TARGETS_UP	XU_CREBBP_TARGETS_UP	17	0.129597	0.497348	0.982328	0.999947	0.855485	8187	tags=59%, list=56%, signal=26%	LRRN1/MCM2/RRP1B/HMOX1/PROM1/LMBR1L/PRMT1/XPOT/GNL3/HLTF
BIOCARTA_CTCF_PATHWAY	BIOCARTA_CTCF_PATHWAY	21	0.121151	0.4969	0.982258	0.999947	0.855485	10238	tags=71%, list=71%, signal=21%	SMAD1/PIK3R1/CDKN1B/PPP2CA/CTCF/TGFBR1/TGFB2/TGFB3/SMAD5/CDKN2A/MYC/PIK3CA/TGFB1/MDM2/SMAD4
CROMER_TUMORIGENESIS_DN	CROMER_TUMORIGENESIS_DN	18	0.127146	0.496883	0.982354	0.999947	0.855485	12676	tags=94%, list=87%, signal=12%	SFRP1/SMAGP/MAL/PPL/PGD/GMDS/MYH11/NBEAL2/PTGDS/AQP3/MUC4/CLU/PSCA/CEACAM5/MUC1/KRT4/COX6A2
REACTOME_TRANSLATION	REACTOME_TRANSLATION	240	0.0760276	0.496213	0.999705	0.999947	0.855485	10158	tags=63%, list=70%, signal=19%	SEC11C/MRPL36/SEC61G/MRPL28/PARS2/RPL28/MRPL34/MRPL50/EIF4H/MRPL57/MRPS26/RPL30/RPLP2/MRPS34/RPL39L/MARS2/MRPL43/SSR1/MRPS6/EIF3A/GFM2/RPS27A/RPL37/YARS1/MRPL49/FAU/SEC11A/RARS2/RPS8/AARS2/EIF2S2/EIF3J/MRPL9/QARS1/EIF2B2/MRPS15/SEC61A1/MTFMT/EIF3D/RPL13/DDOST/RPS28/EIF5B/RPS7/MRPL20/RPL36/EIF5/MRPL23/TRMT112/RPL29/MRPL55/RPL12/RPS15A/HARS2/HARS1/FARSA/PABPC1/RPL18A/MRPL40/PPA2/MRPS25/EIF4E/EEF2/EIF4EBP1/EEF1A1/MRPL18/RPL14/UBA52/GSPT1/RPS21/SRP68/RPL7/SEC61B/EPRS1/RPS24/MRPL12/MRPL14/RPL10A/GARS1/CARS1/EIF3K/MRPL48/RPL22L1/MRPS10/SSR3/RPS2/APEH/KARS1/SRP14/MRPS22/MRPL46/MRPS11/MRPL21/TUFM/MRPL16/RPL18/MRPL37/MRPL41/AURKAIP1/RPN2/IARS1/RPL36AL/EEF1A2/RPS26/RPL5/MRPS23/EIF4B/RPS5/LARS1/MRPL44/CARS2/NARS1/RPS20/SPCS2/MRPL39/MRPS24/MRPL3/MRPS36/MRPL53/EARS2/SARS2/TRAM1/EIF4A2/EIF3B/RPS27L/RPS11/MRPS2/MRPS12/RPL8/MRPS21/EEF1D/EIF4G1/RPN1/WARS1/EIF2B1/MRPS33/RPL41/RPS9/MRPL1/RPS14/GADD45GIP1/RPL3/MRPS7/OXA1L/MRPS5/MRPL33/RPL27/MTIF3/EIF3G/MRPL15/EEF1E1/RPL23A
MAYBURD_RESPONSE_TO_L663536_DN	MAYBURD_RESPONSE_TO_L663536_DN	45	0.0985425	0.495678	0.985309	0.999947	0.855485	12573	tags=89%, list=87%, signal=12%	BUB3/TMTC4/TUBGCP5/ADPGK/LAPTM4B/YWHAQ/CCNG2/STK17A/PROX1/DDOST/SRRM1/SNX5/TMEM50B/PPA2/ZNF207/SLC39A6/GNPDA2/AMD1/EZR/PCID2/ACTB/CNOT9/NDC1/PLSCR1/CPE/KPNA1/CCNC/STMP1/SRSF7/CYCS/SLC30A5/RPL15/SNX10/PEG10/USP15/MSH2/HMGB1/CSTF3/SELENOT/HSDL2
REACTOME_FOLDING_OF_ACTIN_BY_CCT_TRIC	REACTOME_FOLDING_OF_ACTIN_BY_CCT_TRIC	10	-0.12761	-0.494331	0.99498	0.999947	0.855485	1381	tags=40%, list=10%, signal=36%	CCT3/CCT6B/CCT4/CCT8
REACTOME_FORMATION_OF_FIBRIN_CLOT_CLOTTING_CASCADE	REACTOME_FORMATION_OF_FIBRIN_CLOT_CLOTTING_CASCADE	15	0.133969	0.49364	0.983662	0.999947	0.855485	2340	tags=20%, list=16%, signal=17%	PROCR/CD177/THBD
REACTOME_SARS_COV_1_INFECTION	REACTOME_SARS_COV_1_INFECTION	40	0.100607	0.492299	0.985375	0.999947	0.855485	12424	tags=90%, list=86%, signal=13%	ST6GALNAC4/ST3GAL4/RPS27A/PRKCSH/CTSL/CHMP6/PIK3R4/ST3GAL2/ST6GAL1/ST3GAL1/MAP1LC3B/UBE2I/UBC/UBA52/VHL/PARP9/GANAB/PARP16/ST6GALNAC2/CHMP4B/CANX/UVRAG/MOGS/GSK3A/VCP/RB1/DDX5/GALNT1/CHMP2B/PARP14/PARP8/ZCRB1/CHMP4C/CHMP2A/SUMO1/PARP4
KRIEG_KDM3A_TARGETS_NOT_HYPOXIA	KRIEG_KDM3A_TARGETS_NOT_HYPOXIA	138	0.0803563	0.491649	0.997696	0.999947	0.855485	11416	tags=73%, list=79%, signal=16%	SEC11C/IL7/AKAP11/SLC46A3/EML2/CDKN1C/TUBGCP6/LRRC47/HSDL1/RRAD/CYP1B1/CTSL/THRB/PKDCC/EHD1/PTPN2/NEAT1/TMBIM4/TTC39A/SPRYD3/TMEM216/PFN2/SHISA2/B3GNT5/DYNLT2B/ALDH1A3/ACTN1/BBS4/TMEM126A/IRF1/GABARAP/ARSB/TNFSF14/USP13/EVC/UPP1/FABP5P3/ATP9B/PRKAB2/RBM12/TMEM9B/SLC25A12/C16orf87/LYPLAL1/WDR7/MAGOHB/RTCA/HDHD2/PDP1/DHX58/NFS1/LYRM9/ACTR6/PDCD2L/ZMIZ1/GOLGA4/MRPL16/ZNF451/POLR1D/LDLRAD3/UMPS/CRISPLD2/RPL36AL/ATPAF1/STAT1/ACOT7/WDR4/NOL8/PSME2/COX7C/BTBD10/AP1S1/TMEM128/TMEM245/ATP5MK/HMGN2/RRM2B/EIF2A/CRELD2/URGCP/FANCL/PAQR3/SRSF7/TMEM106B/SIRT5/ITGB6/CD47/PSMA4/COQ3/FKBP5/NUDT3/GALNT1/POP4/AASDHPPT/TSPAN13/RPE/CDC42/HYPK/RNF38/RPUSD3/TAF1D
SU_TESTIS	SU_TESTIS	61	0.0913952	0.490293	0.989512	0.999947	0.855485	12381	tags=87%, list=85%, signal=13%	DBF4/SOX5/ZPBP/BRD1/SFMBT1/RAD17/PALS2/RPL39L/GPR135/CLUAP1/HSF2BP/SOCS7/TLE4/PHKG2/PSMG1/TEKT2/IDE/MLLT10/EZH2/KIF2C/TMF1/SYCP2/ABCB6/ITCH/NF2/PRKAR2A/DCAF1/CDKN3/GRK4/RBMXL2/STAM2/CCNB1/TOPBP1/OIP5/ZNRF4/TTLL5/COIL/PPFIA1/BUB1/NUP155/DAZL/BRAF/NCAPH/AURKA/PIWIL1/MTOR/RFC4/TTK/PMS1/CCNB2/NEK2/CLTCL1/ART3
MARTINEZ_RESPONSE_TO_TRABECTEDIN_UP	MARTINEZ_RESPONSE_TO_TRABECTEDIN_UP	53	0.0940186	0.490252	0.988085	0.999947	0.855485	12244	tags=87%, list=84%, signal=14%	PRDX2/NDUFA13/WBP1/ANXA5/DKK3/TNRC18/SNCAIP/GADD45B/INHBB/SOCS1/YBX1/JUNB/ID2/SKP1/MYB/S100A10/SOD1/UBA52/GNG10/CDC37/GUK1/CTSA/HSBP1/RSRP1/HLCS/AKAP13/VKORC1/CDH1/PIK3C2B/PDIA3/H1-2/LAPTM4A/COX6B1/SERTAD1/CXCL3/CYCS/HDAC3/ITM2B/TUSC3/IGFBP6/RHBDD2/GLO1/ARL2/GNAS/ATRAID/ADAM9
LE_NEURONAL_DIFFERENTIATION_DN	LE_NEURONAL_DIFFERENTIATION_DN	18	0.125179	0.489198	0.984659	0.999947	0.855485	1963	tags=17%, list=14%, signal=14%	SEMA5A/MSI1/LHX6
REACTOME_EPIGENETIC_REGULATION_OF_GENE_EXPRESSION	REACTOME_EPIGENETIC_REGULATION_OF_GENE_EXPRESSION	108	0.0824036	0.487208	0.996028	0.999947	0.855485	10079	tags=63%, list=69%, signal=19%	POLR1B/H2BU1/H3C4/H2AC7/H2BC7/CBX3/H2AZ2/H3-3B/UBTF/H2AX/UHRF1/POLR2F/MTA3/H2AZ1/DNMT3A/H2AJ/SIN3A/TAF1B/SAP30L/DNMT1/CCNH/TAF1C/TET1/MBD2/POLR2L/JARID2/MTA1/MYO1C/BAZ1B/SAP18/H2BC11/GATAD2A/TET2/AEBP2/H4C5/EP300/EZH2/DNMT3B/H2BC21/H2AC20/DDX21/POLR2H/H3C8/H2BC10/HDAC2/GTF2H1/H2BC3/H3C3/MTA2/POLR1D/SAP130/GATAD2B/GTF2H5/ACTB/HDAC1/ARID4B/DEK/SMARCA5/SUZ12/KAT2A/GTF2H3/PHF19/H3C2/H2AC4/H2BC8/H2AC8/TET3/H4-16
BIOCARTA_ATM_PATHWAY	BIOCARTA_ATM_PATHWAY	17	0.126772	0.486506	0.985501	0.999947	0.855485	58	tags=6%, list=0%, signal=6%	JUN
LU_TUMOR_ENDOTHELIAL_MARKERS_UP	LU_TUMOR_ENDOTHELIAL_MARKERS_UP	13	-0.110276	-0.485988	0.99655	0.999947	0.855485	5614	tags=46%, list=39%, signal=28%	VCAN/ADAP2/TWIST1/ADAM12/PLXDC1/HSPA6
REACTOME_RRNA_PROCESSING	REACTOME_RRNA_PROCESSING	159	0.077833	0.484915	0.998824	0.999947	0.855485	10228	tags=64%, list=70%, signal=19%	MTERF4/DIMT1/RPL28/UTP18/FBL/RPL30/WDR18/RPLP2/NOL9/RPL39L/BUD23/IMP4/DCAF13/RPS27A/RPL37/FAU/CSNK1D/WDR3/RPS8/RIOK3/RPL13/UTP15/NCL/ERI1/RCL1/RPS28/RPS7/RRP9/RPP25/EXOSC6/RPL36/TSR1/TRMT112/RPL29/ELAC2/SENP3/NIP7/TSR3/RPL12/MRM1/NOC4L/RPS15A/TBL3/PELP1/RPL18A/DHX37/TFB1M/RPL14/UBA52/RPS21/RPL7/RPS24/RPL10A/RRP1/RPL22L1/RPS2/DDX21/EXOSC7/DDX47/RRP36/UTP11/EXOSC8/RPL18/UTP14C/NOP14/NOL12/MRM3/RPL36AL/PES1/RPS26/GNL3/RPL5/RPS5/HEATR1/TEX10/RPS20/UTP4/EXOSC4/RPS27L/RPS11/C1D/PDCD11/THUMPD1/RPL8/PRORP/FTSJ3/DIS3/WDR43/RPL41/RPS9/RPS14/RPL3/RPP38/MRM2/PNO1/RPL27/BMS1/CSNK1E/DDX52/RPL23A/EXOSC3
SINGH_NFE2L2_TARGETS	SINGH_NFE2L2_TARGETS	11	0.146087	0.484255	0.987252	0.999947	0.855485	3462	tags=27%, list=24%, signal=21%	GRK6/HMOX1/GSR
REACTOME_COPI_MEDIATED_ANTEROGRADE_TRANSPORT	REACTOME_COPI_MEDIATED_ANTEROGRADE_TRANSPORT	88	0.0843541	0.483151	0.994314	0.999947	0.855485	9114	tags=57%, list=63%, signal=21%	INS/ANK1/GOLGB1/ARF1/DYNLL1/TUBA4B/TUBA4A/TUBB6/SPTBN1/GORASP1/TUBB4A/TUBB4B/ARFGAP3/YKT6/GOLGA2/TUBA8/TMED3/SPTB/BET1L/DCTN2/COG8/TUBB2B/TMEM115/KDELR2/ARF3/SPTAN1/RAB1B/ARCN1/CD55/ARFGAP2/TUBB2A/COG2/COPZ2/ARFGAP1/DYNC1LI2/TUBA3C/COG3/COPG1/TUBA1A/DYNC1H1/ARF5/TUBA1B/RAB1A/COPG2/COPA/TUBB8/DYNC1I1/DYNC1I2/NAPA/SPTBN4
REACTOME_RESOLUTION_OF_SISTER_CHROMATID_COHESION	REACTOME_RESOLUTION_OF_SISTER_CHROMATID_COHESION	102	0.0821508	0.48156	0.995984	0.999947	0.855485	11989	tags=79%, list=83%, signal=14%	BUB3/NUF2/DYNLL1/CENPK/TUBA4B/TUBA4A/TUBB6/RAD21/SGO2/TUBB4A/PPP2R5C/NUP160/TUBB4B/INCENP/PMF1/STAG1/WAPL/CLIP1/PPP1CC/RANBP2/TUBA8/PPP2CA/TUBB2B/RCC2/CDC20/MAD1L1/AURKB/PPP2R5E/KIF2C/CLASP2/KIF2A/TUBB2A/BIRC5/DYNC1LI2/NDE1/CENPO/TUBA3C/TUBA1A/DYNC1H1/SPDL1/MAPRE1/CLASP1/CENPS/CENPA/CCNB1/TUBA1B/PPP2R5B/CENPP/NUP98/NUP43/MIS12/PDS5A/CENPT/TUBB8/DYNC1I1/DYNC1I2/PPP2R5A/PPP2R1A/TAOK1/CENPH/SMC3/AHCTF1/CENPN/KNL1/RANGAP1/CENPQ/BUB1/PAFAH1B1/NUDC/SKA1/SEH1L/NUP85/PLK1/PPP2R1B/CKAP5/PPP2R5D/DYNLL2/CENPL/SKA2/TUBB3/DSN1
REACTOME_RNA_POLYMERASE_I_TRANSCRIPTION_INITIATION	REACTOME_RNA_POLYMERASE_I_TRANSCRIPTION_INITIATION	38	0.0990366	0.478671	0.988196	0.999947	0.855485	11718	tags=74%, list=81%, signal=14%	POLR1B/UBTF/POLR2F/MTA3/TAF1B/CCNH/TAF1C/POLR2L/MTA1/GATAD2A/POLR2H/HDAC2/GTF2H1/MTA2/POLR1D/GATAD2B/GTF2H5/HDAC1/KAT2A/GTF2H3/CHD3/RRN3/RBBP4/POLR2K/MBD3/TAF1D/POLR1F/KAT2B
LEE_METASTASIS_AND_RNA_PROCESSING_UP	LEE_METASTASIS_AND_RNA_PROCESSING_UP	15	0.129787	0.478232	0.987904	0.999947	0.855485	11710	tags=80%, list=81%, signal=16%	HNRNPA2B1/FBL/RAE1/PABPC1/EXOSC8/ACIN1/SLBP/COIL/BOP1/CSTF1/GEMIN5/GRSF1
REACTOME_LATE_ENDOSOMAL_MICROAUTOPHAGY	REACTOME_LATE_ENDOSOMAL_MICROAUTOPHAGY	27	0.10819	0.477791	0.987565	0.999947	0.855485	12349	tags=89%, list=85%, signal=13%	VPS37D/VIM/PCNT/RPS27A/CHMP6/VPS37C/CFTR/MVB12B/UBC/UBA52/HSPA8/CHMP4B/PARK7/PLIN3/VPS37A/ARL13B/PLIN2/CHMP2B/UBAP1/VPS28/CHMP4C/VPS37B/CHMP2A/MVB12A
WINNEPENNINCKX_MELANOMA_METASTASIS_UP	WINNEPENNINCKX_MELANOMA_METASTASIS_UP	138	0.0780363	0.477454	0.998343	0.999947	0.855485	11533	tags=75%, list=79%, signal=16%	CMSS1/PCDH17/PAICS/PLOD2/H2AZ2/NUF2/CCT7/CEP55/ZNF587/NSD2/CDON/RANBP1/EXO1/CNN3/UHRF1/SGO2/KPNA2/ASPM/GMNN/CREM/GINS2/IWS1/CCT5/CHORDC1/NCBP1/KIF11/MAP4K4/GLRX2/HTRA2/IPO7/PLEKHG2/IMMT/TOP2A/KDELR2/MSANTD3/DCBLD2/SUPT7L/ATAD2/SNRPG/DSCC1/EEPD1/KIF2C/FERMT2/CDC6/NCAPG2/RRM2/BIRC5/CTNNAL1/NME1/PRC1/MRPS10/SSR3/ZNF367/GJC1/FAM216A/GPN3/TYMS/NASP/GMPS/CDKN3/PRPF38B/RBM33/CLASP1/CHTOP/CENPA/SHCBP1/OLA1/CCNB1/MCM4/UBFD1/C8orf33/SURF4/RACGAP1/HSPD1/HSPA4/DTYMK/HSPA5/SMARCA5/PCNA/CKS2/NANS/MRPS5/GEMIN6/KIF18B/TK1/CENPN/BUB1/SMC2/MSH6/TIMELESS/ANLN/NUDT4/TLCD5/NCAPH/MTERF3/MCM6/NUDCD1/ENY2/SPAG5/SRP19/AURKA/CHEK1/RSRC1
PID_HDAC_CLASSIII_PATHWAY	PID_HDAC_CLASSIII_PATHWAY	22	0.114698	0.477194	0.987476	0.999947	0.855485	12858	tags=100%, list=89%, signal=11%	FOXO1/CREBBP/FOXO3/BAX/SIRT7/MEF2D/ACSS2/EP300/HDAC4/TUBB2A/PPARGC1A/TUBA1B/MYOD1/SIRT3/HOXA10/ACSS1/SIRT1/KAT2B/TP53/XRCC6/H1-4/SIRT2
REACTOME_COPII_MEDIATED_VESICLE_TRANSPORT	REACTOME_COPII_MEDIATED_VESICLE_TRANSPORT	56	0.0899079	0.474158	0.991532	0.999947	0.855485	8723	tags=52%, list=60%, signal=21%	PPP6R1/PREB/TRAPPC10/MCFD2/SEC16B/CNIH2/GORASP1/CSNK1D/PPP6R3/LMAN1/YKT6/GOLGA2/TGFA/ANKRD28/TRAPPC6A/SEC16A/RAB1B/CNIH3/CTSZ/TRAPPC9/CNIH1/SEC24B/TRAPPC2L/SEC24C/TBC1D20/SEC24A/RAB1A/TFG/TRAPPC5
REACTOME_VEGFR2_MEDIATED_VASCULAR_PERMEABILITY	REACTOME_VEGFR2_MEDIATED_VASCULAR_PERMEABILITY	21	0.115448	0.473511	0.988337	0.999947	0.855485	3060	tags=24%, list=21%, signal=19%	THEM4/CTNNA1/VAV2/CALM1/TRIB3
MIKKELSEN_NPC_ICP_WITH_H3K4ME3	MIKKELSEN_NPC_ICP_WITH_H3K4ME3	265	0.0713977	0.470638	0.999934	0.999947	0.855485	1241	tags=9%, list=9%, signal=8%	AOX1/FKBP14/SOX5/TRIM46/PRPF31/TFPT/BIVM/NOL4/PCDH9/KATNAL2/DTNA/DPP7/FRRS1/ADCY6/DECR2/AADAT/CBLN3/PDE1C/C8orf48/SOGA3/HDAC9/TTLL9/FAM13A/FKBP7
REACTOME_RNA_POLYMERASE_III_TRANSCRIPTION	REACTOME_RNA_POLYMERASE_III_TRANSCRIPTION	38	0.096654	0.467155	0.990499	0.999947	0.855485	8061	tags=53%, list=56%, signal=23%	NFIA/NFIC/CRCP/POLR3D/POLR2F/BRF1/GTF3C4/POLR2L/SNAPC2/POLR3E/GTF3C2/SSB/POLR3C/POU2F1/POLR2H/POLR3K/POLR1D/POLR3H/NFIX/POLR3B
PID_AURORA_A_PATHWAY	PID_AURORA_A_PATHWAY	30	0.102718	0.467095	0.990004	0.999947	0.855485	11470	tags=80%, list=79%, signal=17%	ARHGEF7/PRKACA/TDRD7/AJUBA/RASA1/OAZ1/BRCA1/TACC3/RAN/AURKB/CDC25B/GIT1/BIRC5/PAK1/AURKAIP1/CENPA/CPEB1/AKT1/NFKBIA/MDM2/FZR1/CKAP5/AURKA/PPP2R5D
WHITFIELD_CELL_CYCLE_S	WHITFIELD_CELL_CYCLE_S	119	0.077667	0.46571	0.998057	0.999947	0.855485	10605	tags=66%, list=73%, signal=18%	CPNE8/SLC22A3/BIVM/POGLUT2/ARHGAP42/TTLL7/DEPDC7/SLC25A27/KIFC2/ANKRD18A/RRM1/NAB1/DNAJC6/EXO1/PRIM1/ORC3/NUP160/COQ9/MASTL/NEAT1/DCUN1D3/H1-0/ACAP3/ADGRG6/EIF4EBP2/SH3GL2/FAM214A/CPLANE1/BMI1/TOP2A/MEGF9/NFE2L2/BRCA1/HAUS5/CERS6/REEP1/ATAD2/DSCC1/EZH2/MAN1A2/CREBZF/ASF1B/CCDC14/PHIP/RRM2/E2F8/RAD18/MITF/SLC38A2/TYMS/RHPN1/BLM/GCLM/CDH24/EFHC1/PKMYT1/OSGIN2/USP1/MYCBP2/ZBED5/FANCA/TMCC1/MBD4/ZNF217/NT5DC1/OSER1/DNAJB4/SLF2/ESCO2/INTS7/UBL3/CDKN2AIP/DMXL2/TTC31/CENPQ/ABCC5/CDC7/RFC2
TERAO_AOX4_TARGETS_SKIN_UP	TERAO_AOX4_TARGETS_SKIN_UP	25	0.106842	0.461571	0.991011	0.999947	0.855485	8689	tags=52%, list=60%, signal=21%	ELOVL7/RAD23B/DNAJC5/TMC4/FZD10/KCNH1/TRPC4AP/SMG6/WDR45B/RTN4/KRIT1/POLR3F/ERBIN
BYSTRYKH_HEMATOPOIESIS_STEM_CELL_SCP2_QTL_TRANS	BYSTRYKH_HEMATOPOIESIS_STEM_CELL_SCP2_QTL_TRANS	19	0.11553	0.45934	0.991312	0.999947	0.855485	22	tags=5%, list=0%, signal=5%	NKX2-6
REACTOME_ACYL_CHAIN_REMODELLING_OF_PG	REACTOME_ACYL_CHAIN_REMODELLING_OF_PG	11	0.138525	0.459189	0.99254	0.999947	0.855485	12511	tags=100%, list=86%, signal=14%	LPCAT4/PLA2G4F/PLA2G12A/LPCAT1/PLA2G2E/PLA2G1B/PLA2G3/CRLS1/PLA2G4B/LPGAT1/PLA2R1
YANG_BREAST_CANCER_ESR1_BULK_DN	YANG_BREAST_CANCER_ESR1_BULK_DN	19	0.114678	0.455951	0.991932	0.999947	0.855485	11878	tags=84%, list=82%, signal=15%	MAP3K13/APBA2/PLAUR/LAD1/CEBPB/THEMIS2/KCNK5/GMPS/PFKP/TEX10/NCK1/PLIN2/DSE/GTPBP4/RIN3/TTK
REACTOME_DNA_DOUBLE_STRAND_BREAK_REPAIR	REACTOME_DNA_DOUBLE_STRAND_BREAK_REPAIR	132	0.0748676	0.455391	0.99891	0.999947	0.855485	12923	tags=85%, list=89%, signal=9%	H2BU1/H2BC7/EYA4/PAXIP1/RAD17/NSD2/EME2/CCNA1/APBB1/SUMO2/PPP5C/RPS27A/RIF1/HUS1/EXO1/H2AX/POLE3/KPNA2/POLM/XRCC5/KDM4B/POLK/CLSPN/POLH/RMI1/RAD9A/RPA1/ABL1/ATRIP/BAZ1B/POLE/H2BC11/BRCA1/UBE2I/UBC/NBN/CDK2/RNF4/H4C5/UBA52/RNF168/RTEL1/H2BC21/BARD1/TDP2/PARP1/RFC3/H2BC10/GEN1/H2BC3/RAD50/UBE2V2/XRCC2/LIG3/BLM/KAT5/XRCC4/POLD2/RAD51D/KDM4A/XRCC3/PRKDC/TOPBP1/POLD3/SMARCA5/SIRT6/UIMC1/LIG4/PCNA/CCNA2/PPP4C/ERCC4/TDP1/XRCC1/H2BC8/POLD1/H4-16/TP53BP1/POLD4/BAP1/UBE2N/TOP3A/PIAS4/RFC2/TIMELESS/CHEK1/POLE4/WRN/PALB2/MAPK8/RFC4/RNF8/BABAM1/FEN1/H2BC4/POLE2/EYA2/TP53/UBXN1/XRCC6/SUMO1/RAD9B/RHNO1/MUS81/H2BC5/SPIDR/H2BC14/H4C13/H4C1/ABRAXAS1/RPA2/SLX4
REACTOME_NONHOMOLOGOUS_END_JOINING_NHEJ	REACTOME_NONHOMOLOGOUS_END_JOINING_NHEJ	45	0.0904272	0.454857	0.993011	0.999947	0.855485	10590	tags=69%, list=73%, signal=19%	H2BU1/H2BC7/PAXIP1/NSD2/RIF1/H2AX/POLM/XRCC5/H2BC11/BRCA1/NBN/H4C5/RNF168/H2BC21/BARD1/TDP2/H2BC10/H2BC3/RAD50/UBE2V2/KAT5/XRCC4/PRKDC/UIMC1/LIG4/TDP1/H2BC8/H4-16/TP53BP1/UBE2N/PIAS4
REACTOME_REGULATION_OF_EXPRESSION_OF_SLITS_AND_ROBOS	REACTOME_REGULATION_OF_EXPRESSION_OF_SLITS_AND_ROBOS	136	0.0744602	0.454711	0.998984	0.999947	0.855485	9771	tags=60%, list=67%, signal=20%	RNPS1/SLIT2/RPL28/MSI1/RPL30/RPLP2/RPL39L/PSMD14/RPS27A/RPL37/FAU/RPS8/UPF2/PSMA7/LHX4/ELOC/PSMB2/PSMD6/RPL13/RPS28/PSMA5/RPS7/RPL36/NCBP1/LHX2/RPL29/RPL12/RPS15A/PABPC1/RPL18A/CUL2/UBC/PSMD2/RPL14/UBA52/GSPT1/RPS21/RPL7/RPS24/PSMD11/RPL10A/MAGOHB/PSMA1/RPL22L1/LHX3/RPS2/PSMD1/ROBO3/PSMA6/RPL18/RPL36AL/RPS26/RPL5/PSMD9/USP33/RPS5/PSMD7/CASC3/PSME1/PSME2/RPS20/SEM1/RPS27L/RPS11/LHX9/PSMD3/RPL8/ISL1/PSMC5/DAG1/PSMC2/EIF4G1/PSMB3/PSMD13/PSME4/RPL41/RPS9/ELOB/RPS14/RPL3/PSMC3
BIOCARTA_IGF1MTOR_PATHWAY	BIOCARTA_IGF1MTOR_PATHWAY	15	0.120877	0.4454	0.994259	0.999947	0.855485	12180	tags=93%, list=84%, signal=15%	IGF1R/PIK3R1/EIF2S2/PPP2CA/EIF4E/EIF4EBP1/INPPL1/PIK3CA/AKT1/EIF2S1/PDPK1/MTOR/PDK2/PTEN
REACTOME_DNA_DOUBLE_STRAND_BREAK_RESPONSE	REACTOME_DNA_DOUBLE_STRAND_BREAK_RESPONSE	55	0.084377	0.443366	0.995326	0.999947	0.855485	5942	tags=36%, list=41%, signal=22%	H2BU1/H2BC7/EYA4/NSD2/APBB1/PPP5C/RPS27A/H2AX/KPNA2/KDM4B/ABL1/BAZ1B/H2BC11/BRCA1/UBE2I/UBC/NBN/H4C5/UBA52/RNF168
IWANAGA_E2F1_TARGETS_INDUCED_BY_SERUM	IWANAGA_E2F1_TARGETS_INDUCED_BY_SERUM	21	0.106569	0.43709	0.994737	0.999947	0.855485	10307	tags=71%, list=71%, signal=21%	DEPDC7/HMGB2/CLSPN/MAGI3/PSIP1/PGM2L1/ADK/HEY1/PCGF5/MAPRE1/GXYLT1/GGH/HROB/CENPH/MMUT
REACTOME_REGULATION_OF_TP53_EXPRESSION_AND_DEGRADATION	REACTOME_REGULATION_OF_TP53_EXPRESSION_AND_DEGRADATION	33	0.0930634	0.434033	0.995224	0.999947	0.855485	12800	tags=91%, list=88%, signal=11%	SGK1/CCNA1/RPS27A/PPP2R5C/USP7/PPP2CA/RFFL/CCNG1/UBC/CDK2/UBA52/MDM4/MLST8/CDKN2A/AKT2/PRR5/PPP2R1A/AKT1/CCNA2/MDM2/PHF20/RNF34/PDPK1/PPP2R1B/MAPKAP1/MTOR/RICTOR/TP53/USP2/PPP2CB
REACTOME_HOMOLOGY_DIRECTED_REPAIR	REACTOME_HOMOLOGY_DIRECTED_REPAIR	106	0.0732777	0.432065	0.998789	0.999947	0.855485	12923	tags=84%, list=89%, signal=9%	H2BU1/H2BC7/RAD17/NSD2/EME2/CCNA1/SUMO2/RPS27A/HUS1/EXO1/H2AX/POLE3/POLK/CLSPN/POLH/RMI1/RAD9A/RPA1/ABL1/ATRIP/POLE/H2BC11/BRCA1/UBE2I/UBC/NBN/CDK2/RNF4/H4C5/UBA52/RNF168/RTEL1/H2BC21/BARD1/PARP1/RFC3/H2BC10/GEN1/H2BC3/RAD50/UBE2V2/XRCC2/LIG3/BLM/KAT5/POLD2/RAD51D/XRCC3/TOPBP1/POLD3/SIRT6/UIMC1/PCNA/CCNA2/PPP4C/ERCC4/XRCC1/H2BC8/POLD1/H4-16/TP53BP1/POLD4/UBE2N/TOP3A/PIAS4/RFC2/TIMELESS/CHEK1/POLE4/WRN/PALB2/RFC4/RNF8/BABAM1/FEN1/H2BC4/POLE2/SUMO1/RAD9B/RHNO1/MUS81/H2BC5/SPIDR/H2BC14/H4C13/H4C1/ABRAXAS1/RPA2/SLX4
REACTOME_CARGO_CONCENTRATION_IN_THE_ER	REACTOME_CARGO_CONCENTRATION_IN_THE_ER	24	0.101161	0.431906	0.995401	0.999947	0.855485	12852	tags=88%, list=89%, signal=10%	PREB/MCFD2/CNIH2/LMAN1/TGFA/CNIH3/CTSZ/CNIH1/SEC24B/SEC24C/SEC24A/MIA2/MIA3/TMED2/LMAN2/SEC22B/SEC23A/TMED10/COL7A1/GOSR2/STX5
WP_NAD_BIOSYNTHETIC_PATHWAYS	WP_NAD_BIOSYNTHETIC_PATHWAYS	15	0.114642	0.422428	0.996864	0.999947	0.855485	12858	tags=100%, list=89%, signal=11%	NMNAT1/SIRT7/CD38/NAPRT/NAMPT/TNKS/PARP1/NADSYN1/SIRT6/SIRT3/SIRT5/SIRT1/TNKS2/PARP4/SIRT2
CAFFAREL_RESPONSE_TO_THC_DN	CAFFAREL_RESPONSE_TO_THC_DN	26	0.0943672	0.412369	0.997249	0.999947	0.855485	7445	tags=46%, list=51%, signal=23%	CYP51A1/GIPC1/UHRF1/PPIF/CALM3/HSPA2/PABPC4/RRM2/HSPA8/HSPH1/TUBA3C/TUBA1A
BOSCO_EPITHELIAL_DIFFERENTIATION_MODULE	BOSCO_EPITHELIAL_DIFFERENTIATION_MODULE	25	0.0925731	0.399929	0.998173	0.999947	0.855485	12593	tags=92%, list=87%, signal=12%	EMP2/KRT18/PARD6B/MAL/PPL/DUOX2/RDH10/DENND2C/CLDN7/NCCRP1/TACSTD2/H19/SPNS2/NDRG2/MUC4/GPRC5A/F3/PTPN3/PSCA/CEACAM5/MUC1/HSPB8/KRT4
MIKKELSEN_IPS_LCP_WITH_H3K4ME3	MIKKELSEN_IPS_LCP_WITH_H3K4ME3	93	0.0689743	0.398574	0.999328	0.999947	0.855485	12251	tags=78%, list=84%, signal=12%	CLDN19/SPON2/ARHGEF11/SLC39A4/SPEF2/KCNN4/SPI1/SIPA1L3/CNTNAP2/ALDH3B1/C6orf118/PLA2G4F/HSD17B14/COX7A1/NANOS3/ECRG4/C16orf92/ART5/MADCAM1/TNKS1BP1/OPRK1/IL17RC/SLC29A1/TNS2/TRIM21/ANGPTL2/TNFSF13/CAPG/EGFL7/OPRL1/DLGAP3/ZNF583/RNF151/ZMYM2/CAB39/SYNE4/TSPAN32/ARAP1/FUT2/HVCN1/ZFAND6/TMEM248/MRPS21/CCDC88B/NYAP1/ZSCAN2/WARS1/P2RX6/PDE4A/PINLYP/DAPK3/CYSRT1/PODNL1/EMILIN1/KLHDC7A/OAS3/SERPINB9/PSTPIP1/PIRT/GLMP/SNX10/TANGO2/NOXO1/C1RL/ASPG/QRFP/CYP2J2/AMT/F2/ELOVL1/DOC2GP/HTR3A/MUC1
REACTOME_PROCESSING_OF_DNA_DOUBLE_STRAND_BREAK_ENDS	REACTOME_PROCESSING_OF_DNA_DOUBLE_STRAND_BREAK_ENDS	72	0.0713085	0.394619	0.998991	0.999947	0.855485	12889	tags=86%, list=89%, signal=10%	H2BU1/H2BC7/RAD17/NSD2/CCNA1/SUMO2/RPS27A/HUS1/EXO1/H2AX/CLSPN/RMI1/RAD9A/RPA1/ATRIP/H2BC11/BRCA1/UBE2I/UBC/NBN/CDK2/RNF4/H4C5/UBA52/RNF168/H2BC21/BARD1/RFC3/H2BC10/H2BC3/RAD50/UBE2V2/BLM/KAT5/TOPBP1/SIRT6/UIMC1/CCNA2/PPP4C/H2BC8/H4-16/TP53BP1/UBE2N/TOP3A/PIAS4/RFC2/TIMELESS/CHEK1/WRN/RFC4/RNF8/BABAM1/H2BC4/SUMO1/RAD9B/RHNO1/H2BC5/H2BC14/H4C13/H4C1/ABRAXAS1/RPA2
REACTOME_G2_M_DNA_DAMAGE_CHECKPOINT	REACTOME_G2_M_DNA_DAMAGE_CHECKPOINT	69	0.0708119	0.388827	0.999099	0.999947	0.855485	12889	tags=87%, list=89%, signal=10%	H2BU1/H2BC7/RAD17/NSD2/HUS1/YWHAG/EXO1/H2AX/YWHAH/YWHAQ/RMI1/RAD9A/RPA1/YWHAB/ATRIP/H2BC11/BRCA1/NBN/H4C5/RNF168/YWHAE/H2BC21/BARD1/WEE1/RFC3/YWHAZ/H2BC10/H2BC3/RAD50/UBE2V2/BLM/KAT5/CCNB1/TOPBP1/CDC25C/UIMC1/H2BC8/H4-16/TP53BP1/UBE2N/TOP3A/PIAS4/RFC2/CHEK1/WRN/RFC4/SFN/RNF8/BABAM1/H2BC4/TP53/SUMO1/RAD9B/RHNO1/H2BC5/H2BC14/H4C13/H4C1/ABRAXAS1/RPA2
REACTOME_MRNA_SPLICING	REACTOME_MRNA_SPLICING	159	0.062096	0.38687	0.999947	0.999947	0.855485	11793	tags=72%, list=81%, signal=14%	PABPN1/SART1/RNPS1/PRPF31/HNRNPA2B1/SF3A2/SRSF9/PPWD1/GCFC2/CPSF1/USP39/POLR2F/POLR2I/SRRM2/PRPF4/CHERP/PPIL6/U2SURP/PAPOLA/HNRNPR/YBX1/HNRNPK/SNRPA/DHX9/PRCC/SNRPD1/SRRM1/ELAVL1/NCBP1/SNRPA1/SYMPK/HNRNPF/WBP4/CPSF7/POLR2L/HNRNPL/LSM4/LSM7/HNRNPH1/SRSF2/U2AF1/SNRPG/PRPF6/SF3B2/DDX23/MAGOHB/SLU7/CCAR1/HSPA8/AQR/CDC40/HNRNPD/SNRPD3/CPSF4/PPIE/POLR2H/PRPF40A/SNRNP25/RBM17/SNRNP200/PPIL4/SNRPB/PPIL3/CWC22/CASC3/NUDT21/HNRNPM/HNRNPU/PLRG1/ALYREF/SF3A1/CD2BP2/LSM3/SF1/SNRNP48/CPSF2/TRA2B/PTBP1/HNRNPC/LSM8/SMNDC1/PRPF3/EFTUD2/RBM22/CLP1/SRSF7/SF3A3/PCBP1/SRSF4/POLR2A/DDX42/SNRPB2/POLR2D/CTNNBL1/CPSF3/PHF5A/DDX5/BUD31/LSM6/PRPF8/SRRT/GTF2F1/SNRNP70/U2AF1L4/MAGOH/POLR2K/U2AF2/CSTF1/SRSF3/PUF60/EIF4A3/TXNL4A/POLR2C/NCBP2/SNU13
REACTOME_SRP_DEPENDENT_COTRANSLATIONAL_PROTEIN_TARGETING_TO_MEMBRANE	REACTOME_SRP_DEPENDENT_COTRANSLATIONAL_PROTEIN_TARGETING_TO_MEMBRANE	91	0.0667077	0.384128	0.999562	0.999947	0.855485	11449	tags=69%, list=79%, signal=15%	SEC11C/SEC61G/RPL28/RPL30/RPLP2/RPL39L/SSR1/RPS27A/RPL37/FAU/SEC11A/RPS8/SEC61A1/RPL13/DDOST/RPS28/RPS7/RPL36/RPL29/RPL12/RPS15A/RPL18A/RPL14/UBA52/RPS21/SRP68/RPL7/SEC61B/RPS24/RPL10A/RPL22L1/SSR3/RPS2/SRP14/RPL18/RPN2/RPL36AL/RPS26/RPL5/RPS5/RPS20/SPCS2/TRAM1/RPS27L/RPS11/RPL8/RPN1/RPL41/RPS9/RPS14/RPL3/RPL27/RPL23A/SEC61A2/SPCS3/RPS13/SPCS1/RPS25/SRP72/RPS15/SRP19/SRPRB/RPL15
REACTOME_CELLULAR_RESPONSE_TO_STARVATION	REACTOME_CELLULAR_RESPONSE_TO_STARVATION	123	0.0592289	0.356788	0.999939	0.999947	0.855485	7064	tags=40%, list=49%, signal=21%	SH3BP4/GCN1/RRAGD/RPL28/ATP6V0E2/RPL30/RPLP2/RPL39L/SESN2/RPS27A/RPL37/ATP6V0E1/FNIP1/FAU/RPS8/EIF2S2/TRIB3/RHEB/FNIP2/ATP6V1C2/RPL13/RPS28/RPS7/ATP6V0C/RPL36/ATP6V1A/RRAGA/RPL29/CEBPB/RPL12/RPS15A/LAMTOR1/RPL18A/TCIRG1/RPL14/LAMTOR4/UBA52/RPS21/KICS2/RPL7/RPS24/RPL10A/ATP6V1H/RPL22L1/RPS2/MLST8/ATP6V1E1/ATP6V0D1/NPRL2
ZHONG_RESPONSE_TO_AZACITIDINE_AND_TSA_DN	ZHONG_RESPONSE_TO_AZACITIDINE_AND_TSA_DN	55	0.060014	0.315349	0.999945	0.999947	0.855485	3320	tags=18%, list=23%, signal=14%	ECPAS/PAICS/C14orf93/CIRBP/HMGB2/ANP32B/PPP2R5C/SUCLG2/PMF1/PAPOLG

### Sheet: nras_dMML
ID	Description	setSize	enrichmentScore	NES	pvalue	p.adjust	qvalue	rank	leading_edge	core_enrichment
MEISSNER_BRAIN_HCP_WITH_H3K27ME3	MEISSNER_BRAIN_HCP_WITH_H3K27ME3	255	0.764392	1.58286	8.72432e-17	4.29411e-13	4.01686e-13	2933	tags=79%, list=20%, signal=64%	LOXL1/CBLC/ALX1/DMGDH/PKP1/DMRT1/SALL4/DRD4/DIO3/TLX3/HOXA5/ANKRD53/ECEL1/CELSR1/UTF1/IRX4/POU4F2/TFAP2E/ALX3/TMEM30B/IRX2/NPY/CDX1/CRB3/TPM2/GLP1R/NTF4/PLEKHG6/PTF1A/LMX1B/TP73/HOXD8/HELT/KRT7/MFSD6L/KCP/SLC18A3/FOXE3/NKX6-1/GNMT/HOXA4/PRRX2/KDF1/WNT3A/SIM1/DHH/NKX2-4/CLDN3/OTOP1/HMX1/BARHL1/HOXA11/CLDN7/EPCAM/BNC1/FOXB1/CDCP1/GSC/BARHL2/AMN/LBX2/PCSK9/HOXC13/DMC1/VSX2/DRAXIN/HOXD1/TBXT/HOXD10/GBX2/FOXD2/FOXE1/PITX1/GATA3/HAND1/LTBP2/SIX2/VAX2/DBX1/PHOX2A/SLC6A2/FOXA2/NKX3-2/OLIG3/HNF1B/HOXD9/FGF4/ALDH1A3/TRPV4/HOXB5/SLC30A2/GATA5/LMX1A/HOXC12/HOXD12/PAX2/MYOD1/PPM1N/SIX6/COL8A2/RBMXL2/BHLHE23/FOXC2/PRDM13/CHAT/WDR86/FOXB2/PRDM6/PAX7/HOXB4/POU4F3/FOXL1/PRDM14/ALX4/HOXC5/HOXC4/IGF2BP1/IRX6/SLC5A5/LHX3/INSM2/PAX1/FGF8/TDRD6/BARX1/EVX1/PRSS50/FAM89A/NPAS1/HAND2/FOXD3/RAX/NEUROG1/SIM2/GSX2/LHX5/PITX2/HOXD13/NKX2-1/KRT19/IRF6/PLBD1/SPAG6/LGR6/DRGX/TFAP2C/EMILIN3/TLX2/THBS4/FGF20/TCFL5/HMX3/TMEM54/LARGE2/NOTCH3/HOXC11/B3GNT3/UNCX/INSRR/IL12RB2/AQP5/FFAR4/HOXD11/HOXA13/NEUROG3/MAFA/MNX1/DLX4/OTP/LHX1/TBX1/TLX1/SCNN1B/PRR5/LBX1/CDX2/TMEM171/HOXB6/PDX1/GAL/SCARF2/OVOL1/HES2/ESPN/HES3/B4GALNT2/FEV/GDF7/ONECUT3/NKX2-5/WNT7B/WNT10B/GBX1/SIX1/BMP8B/DMRT3/RSPO4/FGF3/DLK1/COL13A1/SPINT1/DMRTA1
MIKKELSEN_MCV6_HCP_WITH_H3K27ME3	MIKKELSEN_MCV6_HCP_WITH_H3K27ME3	394	0.718805	1.49597	2.33129e-16	5.73729e-13	5.36686e-13	3126	tags=66%, list=21%, signal=54%	FZD10/FBXO41/DRD4/SHE/DIO3/TCERG1L/PRLHR/ZIC1/HS3ST2/ECEL1/ALOX12/IRX4/NKX6-2/TFAP2E/FEZF2/FAM83G/ANKRD63/TMEM30B/PSD2/HTR6/CCK/RAB6B/PTF1A/LMX1B/SKOR1/TP73/ACVRL1/HOXD8/NFATC1/KRT7/NPTX2/HOXC10/NRG3/SLC18A3/FOXE3/NKX6-1/RASGEF1C/NPHS2/KDF1/SLITRK3/CCDC184/WNT3A/DHH/NKX2-4/KCNC4/IGSF21/BHLHA9/SLIT2/KCNQ2/HMX1/GABRA4/SLC35F3/PANX2/SEZ6L/CARTPT/NALF1/GLDC/CLDN7/CAMK2B/NEFH/SLC35D3/SYT10/ADAMTS18/GABBR2/RRAD/MAFB/PTGIS/HS3ST6/SLC9A3/SCTR/TTC9B/VSX2/DRAXIN/EVX2/ASCL2/GABRA5/TBXT/FOXE1/NXPH2/FOXF1/SCUBE1/ADAMTS2/VSX1/AJM1/NTSR2/SIX2/COL9A2/YBX2/EBF4/FAM83F/SLC6A2/DOK6/IL1RL2/HOXD9/DPYSL4/C1QL4/DRD5/ALDH1A3/CHRDL2/KCNT1/GATA5/LMX1A/HOXC12/ADRA2C/RBP4/HOXD12/PAX2/MYOD1/CACNG4/TMEM215/COL8A2/BHLHE23/FOXC2/GRP/PRDM13/CHAT/WDR86/FOXB2/RSPO1/NEUROD1/HOXC9/ABCC8/PCDHAC2/KCNJ4/GRID1/ITPKA/C1QL1/CHAD/SLC6A17/AIRE/CBLN1/SSTR5/TBX5/COMP/CACNA1D/LHX3/DOC2B/FGF8/KCNMA1/TRHDE/TDRD6/SHH/RASL12/BARX1/HOXD4/NKX2-3/FOXD3/RAX/NEUROG1/IRX1/C1QL2/SIM2/GSX2/LHX5/LGI2/EPB41L3/DRGX/PTH2/GRIN2C/DSCAM/EMILIN3/BCAN/SCUBE2/ATP2B2/ADGRA2/CACNA2D3/TMEM54/LHFPL3/FBLL1/LAMP5/CNTN2/BATF3/ADGRB1/ANK1/RIMS4/EPHB1/EFNA2/KCNQ1/UNCX/LTK/VSTM2L/TMEM132E/NTSR1/KCNQ3/INSRR/SLC6A5/OTOP3/ABCG4/AQP5/FSTL4/PTPRT/KCNC3/BRSK2/HOXD11/ELFN2/CABP7/NEUROG3/MYRIP/RAB11FIP4/GDNF/KCND3/SYT6/DISP3/TMEM59L/OXTR/SLC34A2/KCNQ4/LMTK3/CCKBR/IHH/JPH3/CPNE5/SLC32A1/PGF/SCNN1B/PDE8A/LBX1/ACAN/QRFPR/PODXL2/PDX1/GAL/SLC6A7/KCNS2/CELF4/EMX1/SLC7A10/NECAB2/JAZF1/FEV/SPON1/GDF7/ONECUT3/NKX2-5/WNT7B/WNT10B/GBX1/GABRD/NKD2/HHIPL1/SHISA7/DMRT3/RSPO4/KCNH1/FGF3/COL13A1/FAR2/FAM43B/TBX21/SCN8A/SLIT1/HES5/VGLL2/NTRK3/DLL3/CYP24A1/IRF8/CRLF1/PYY/CHRNA3/CHD5/PDE4DIP
MIKKELSEN_NPC_HCP_WITH_H3K27ME3	MIKKELSEN_NPC_HCP_WITH_H3K27ME3	317	0.730296	1.51639	4.41558e-15	7.2445e-12	6.77676e-12	2689	tags=66%, list=18%, signal=55%	GSX1/UCN/ALX1/PRKCZ/DMRT1/SALL4/PLXDC1/FOXG1/TCERG1L/CBLN4/ST8SIA3/SLC7A14/TLX3/ECEL1/CELSR1/UTF1/POU4F2/FEZF2/ALX3/ANKRD63/WNT9B/CRB3/GALNT13/TFAP2D/PTF1A/SKOR1/TP73/TRPC6/SP8/HOXC10/FOXE3/NKX6-1/RASGEF1C/HOXB3/SLC22A3/GJD2/KCNA7/COBL/TDRP/DACT2/WNT3A/HRH3/SIM1/IGSF21/CA10/SLIT2/KCNQ2/OTOP1/HOXA11/CARTPT/CPLX1/CLDN7/BNC1/GALR3/PAX3/PRDM16/C12orf56/GRM7/NEFH/PENK/TNFRSF1B/CDH1/HTR1A/RYR2/SFRP1/LRAT/HS3ST6/LY6H/HOXC13/GHSR/EVX2/GABRA5/TBXT/HOXD10/PRPH/NXPH2/PITX1/OVOL2/SCUBE1/B3GNT7/VSX1/TBX3/LTBP2/AJM1/DBX1/DMRT2/VAX1/SHISA6/HOXD9/CPZ/NPAS2/FGF4/HOXB5/GATA5/LMX1A/PITPNM3/ADRA2C/SGPP2/PGR/PPM1N/SIX6/SLC6A3/BHLHE23/LRFN5/MPPED1/SLC9A2/CHAT/FOXB2/RSPO1/HOXC9/IKZF1/PAX7/CDH8/C1QL1/SLC6A17/HOXB4/POU4F3/FOXL1/HECW1/WNT4/GPR27/EIF4E3/PAPPA/HOXC6/IGF2BP1/SRCIN1/SLC6A20/PAX1/VWA2/EVX1/SOX18/FAM89A/NKX2-3/COLEC12/KCTD8/NPAS1/SULT4A1/FOXD3/C1QL2/DRD2/SIM2/GSX2/LHX5/NKX2-1/CRTAC1/PPP2R2C/TFAP2C/LAD1/ATP2B2/MAL/FBLL1/RALYL/SORCS3/CNTN2/ADGRB1/GRIN1/SOWAHB/CADM3/KCNQ1/UNCX/FAM163B/WNT10A/TMEM132E/DEGS2/GRIN2B/HCN1/SLC6A5/JAG2/FFAR4/PROKR2/FSTL4/PTPRT/HOXD11/HOXA13/CABP7/NEUROG3/COL14A1/LIN28A/RAB11FIP4/SYT12/MSC/S1PR5/OTP/CCKBR/GPR37/TLX1/IHH/JPH3/CPNE5/SCNN1G/PTPRN/GABRG3/RIPK4/LBX1/CDX2/PDX1/NEUROD2/HOXB8/OVOL1/FAM167A/KCNS2/HES2/FGF14/EMX1/GRIK3/B4GALNT2/TCF15/FEV/LIPG/ONECUT3
MEISSNER_NPC_HCP_WITH_H3K4ME2_AND_H3K27ME3	MEISSNER_NPC_HCP_WITH_H3K4ME2_AND_H3K27ME3	320	0.720427	1.49606	9.92814e-14	1.22166e-10	1.14278e-10	2949	tags=64%, list=20%, signal=52%	SCUBE3/GSX1/UCN/SALL4/CDH11/FOXG1/FOXQ1/CBLN4/TLX3/ECEL1/CELSR1/UTF1/POU4F2/KCNG3/ANKRD63/WNT9B/ACTL6B/SYT14/GALNT13/PTF1A/TP73/HELT/SP8/SLC18A3/FOXE3/NKX6-1/RASGEF1C/SLC22A3/GJD2/KCNA7/COBL/TDRP/DACT2/FLI1/WNT3A/HRH3/SIM1/NKX2-4/KCNC4/IGSF21/PTPRN2/ELAVL3/KCNQ2/HMX1/CPLX1/NALF1/BNC1/EGFLAM/GALR3/PAX3/PRDM16/C12orf56/SNTG1/NEFH/PENK/GABBR2/UNC5D/CDH1/RYR2/SFRP1/HS3ST6/LY6H/KCNK1/HOXD1/GHSR/ASCL2/GABRA5/TBXT/PRPH/FOXE1/FOXF1/PITX1/OVOL2/SCUBE1/B3GNT7/ADAMTS2/VSX1/TBX3/LTBP2/SIX2/DBX1/DMRT2/SMOC2/VAX1/SHISA6/AGPAT2/NPAS2/CADPS/SPIRE2/LMX1A/AMER3/ADRA2C/PAX2/SGPP2/PLD5/CDK5R2/FOXC2/MSX2/SLC9A2/CHAT/XKR4/FOXB2/RSPO1/PRDM6/KCNA3/CDH8/C1QL1/SLC6A17/LHX6/POU4F3/WNT4/GPR27/EIF4E3/PAPPA/HOXC5/SRCIN1/INSM2/PAX1/FGF8/LAMA1/NOTUM/VWA2/EVX1/SOX18/FAM89A/COLEC12/KCTD8/NPAS1/KCNA1/SULT4A1/FOXD3/C1QL2/SIM2/HOXD13/NKX2-1/CRTAC1/PTH2/DSCAM/PPP2R2C/TLX2/HMX3/LAD1/CPEB1/ATP2B2/MAL/FBLL1/RALYL/SORCS3/CNTN2/ADGRB1/KCNK12/SOWAHB/CADM3/UNCX/FAM163B/TMEM132E/HCN1/JAG2/FFAR4/PODN/PROKR2/PTPRT/HOXD11/HOXA13/CABP7/MYRIP/RAB11FIP4/GDNF/MAFA/SYT12/MSC/ST6GAL2/TBX1/WNT9A/RASGRF1/TLX1/IHH/JPH3/CPNE5/PARD6B/GABRG3/LBX1/ACAN/CRABP1/DNAH11/A4GALT/NEUROD2/OVOL1/KCNS2/EMX1/GRIK3/TCF15/FEV/ONECUT3/ANKRD34B/FOXF2/GBX1/ISL1/DMRT3/KCNH1/FGF3/COL13A1/SPINT1/STXBP2/BICDL1/FAM43B
REACTOME_NUCLEOTIDE_EXCISION_REPAIR	REACTOME_NUCLEOTIDE_EXCISION_REPAIR	99	-0.715162	-2.08769	3.72069e-09	3.66265e-06	3.42617e-06	977	tags=10%, list=7%, signal=9%	POLE/DDB2/POLR2E/TCEA1/RUVBL1/ACTL6A/ERCC3/SUMO3/SUMO1/TFPT
MANALO_HYPOXIA_DN	MANALO_HYPOXIA_DN	251	-0.50783	-1.60374	6.20769e-09	5.09237e-06	4.76358e-06	1262	tags=11%, list=9%, signal=10%	NOP16/IARS1/USP39/SLC25A10/NUP160/SLC19A1/CDC6/SLCO4A1/URB1/POP7/MTHFD1/TUBB4B/PPIF/MCFD2/PPAT/NUP85/RUVBL1/ELOVL6/PKMYT1/RANBP1/AMDHD2/MCM5/PSMD11/LMNB2/TOP3A/ATIC/MCM2
REACTOME_HIV_LIFE_CYCLE	REACTOME_HIV_LIFE_CYCLE	120	-0.642415	-1.91475	4.98293e-08	2.72511e-05	2.54916e-05	1078	tags=12%, list=7%, signal=11%	ELOA2/MVB12B/NELFA/TAF6/NUP160/CHMP2A/VPS28/POLR2E/NUP85/TCEA1/ERCC3/RANBP1/VPS37A/TAF5
REACTOME_S_PHASE	REACTOME_S_PHASE	134	-0.618629	-1.86114	4.74875e-08	2.72511e-05	2.54916e-05	209	tags=7%, list=1%, signal=7%	PSMB10/POLE/CDC6/MCM5/PSMD11/E2F4/PTK6/MCM2/CDT1
MEISSNER_NPC_HCP_WITH_H3_UNMETHYLATED	MEISSNER_NPC_HCP_WITH_H3_UNMETHYLATED	459	0.645315	1.34503	3.93931e-08	2.72511e-05	2.54916e-05	2637	tags=47%, list=18%, signal=39%	HTRA4/FOXI2/LOXL1/CBLC/PKDREJ/P2RX2/CPNE7/DMGDH/PKP1/ESRP2/MARVELD2/EEF1A2/KCNG1/DSC2/KCNA6/GALR1/LHX9/PRLHR/TTC22/FAM110C/ANKRD53/HS3ST2/ALOX12/IRX4/TFAP2E/CWH43/BHLHA15/FAM83G/TMEM30B/PSD2/CDX1/TPM2/GLP1R/DPP6/NGF/PLEKHG6/ENTPD2/LAMC2/FBXO17/RIPPLY3/KRT7/MFSD6L/KCP/GNMT/NPY5R/EFNB3/KDF1/RIN3/DSG2/CSPG4/KLK8/DHH/CLDN3/BHLHA9/SOWAHA/SYBU/SLC6A11/GPR26/BARHL1/CLDN7/CDCP1/TRIM36/S1PR3/DES/ARSI/THBD/PTGIS/NPAS4/SLC9A3/AMN/LBX2/SSTR4/PCSK9/AFAP1L2/DMC1/VSX2/GRHL2/NLGN2/HAND1/ANO1/NTSR2/CYGB/DBX2/MCUB/PHOX2A/SLC6A2/ESYT3/OLIG3/IL17RB/TBR1/ILDR1/HIF3A/DRD5/RASL10A/SYCP1/SLC30A2/ITGB4/RNF225/MOCOS/EPS8L2/MYOD1/COL8A2/RBMXL2/RPP25/SHROOM1/TACR3/HSF5/CLIC6/EDN3/WDR86/MARVELD3/PDGFD/PCDHGA11/CERKL/MMP23B/ABCC8/ANO5/HSPA12A/PRDM14/NODAL/GUCY2D/THSD7B/MAPK13/GIPC2/SP5/SLC5A5/LHX3/DOC2B/OXT/SEMA4F/CA4/TDRD6/PRSS50/DDIT4L/RASGRF2/NTF3/CDO1/HSF4/CAVIN3/KLHL14/RAX/SPEG/SLC25A21/KRT19/IRF6/BASP1/NPB/PLBD1/SPAG6/DRGX/GRIN2C/SCIN/ST14/EMILIN3/GPR83/THBS4/FGF20/PLLP/TACSTD2/TMEM54/FGF22/LYPD6B/TUBG2/GLDN/STAC/FADS6/ARHGEF4/LARGE2/PHACTR3/MTARC1/B3GNT3/STK32A/RASEF/NGB/NTSR1/INSRR/IL12RB2/DKK3/L3MBTL4/ABCG4/RASSF10/PRKAR1B/MAP10/CORIN/VAMP5/LGALS3/TMEM59L/OXTR/SLC1A1/C1orf115/SLC34A2/SYCP2/CLDN5/GFRA2/SCNN1B/LARP6/GNG13/FSTL3/TMEM171/RNH1/KCNK4/QRFPR/CHST6/TRIM47/GAL/SCARF2/MMP14/OSMR/PHETA2/SLC26A8/CAVIN1/SLC16A3/SLC7A10/MYOCD
REACTOME_GLOBAL_GENOME_NUCLEOTIDE_EXCISION_REPAIR_GG_NER	REACTOME_GLOBAL_GENOME_NUCLEOTIDE_EXCISION_REPAIR_GG_NER	75	-0.727938	-2.05146	1.92892e-07	9.49412e-05	8.88114e-05	977	tags=15%, list=7%, signal=14%	LIG1/CUL4A/ACTB/POLE/DDB2/RUVBL1/ACTL6A/ERCC3/SUMO3/SUMO1/TFPT
REACTOME_SYNTHESIS_OF_DNA	REACTOME_SYNTHESIS_OF_DNA	99	-0.65194	-1.90313	2.48848e-07	0.000111348	0.000104159	1196	tags=7%, list=8%, signal=7%	PSMB10/POLE/CDC6/MCM5/PSMD11/MCM2/CDT1
MEISSNER_NPC_HCP_WITH_H3K4ME2	MEISSNER_NPC_HCP_WITH_H3K4ME2	444	0.636504	1.32625	3.91852e-07	0.000160725	0.000150347	2903	tags=44%, list=20%, signal=36%	NSD1/WNK4/DLEU7/DRD4/SHE/PLXDC1/TCERG1L/RAPGEFL1/MARCHF11/BRINP1/LHX9/BMP7/TMEM121B/GRIK2/WTIP/TWIST2/MTMR7/NKX6-2/TCEA3/FAM241B/CACNA1B/NPY/SLC16A12/TERT/DPP6/NTF4/HTR6/LMX1B/HOXD8/MGAT5B/NPTX2/NRG3/PRRX2/PCDHAC1/MFHAS1/CCDC184/SPOCK1/ADAMTS5/DYNC1I1/MYO1C/SLC35F3/CEP170B/EPCAM/NXNL2/MLXIPL/GSC/PLPP2/ADAMTS18/REEP2/RRAD/GAD2/NRIP3/TTC9B/GATA3/SOX30/CDKN1C/ONECUT2/GRIK4/YBX2/HS3ST3A1/FAM83F/FOXA2/TMEM132D/ARHGEF25/PLPPR4/TMEM62/DPYSL4/FGF4/ALDH1A3/TRPV4/PITPNM3/RBP4/HAPLN4/NKX1-2/RCSD1/SBSPON/HTR1B/RBFOX1/LHFPL4/FBXL21P/GLT1D1/CD248/IKZF1/SHCBP1L/TENT5B/RAMP2/COL2A1/ITPKA/DIPK1C/ALX4/TTC34/WNT2/ADAMTSL4/TLCD4/COMP/IRX6/RASAL1/BARX1/PTHLH/BTBD6/SLIT3/EPOP/PRIMA1/DNAJA4/LGI2/EPB41L3/DIPK1B/PTPRE/LGR6/SYT13/KIAA1217/GPRIN1/SCUBE2/CARD10/NEURL1/NPR2/SLC2A6/DUSP18/GULP1/GALR2/BATF3/DAPK2/ANK1/COL25A1/EFNA2/LTK/C8orf34/BOLL/ACOT12/NFE2L3/COL9A3/C2CD4C/LOXL2/AQP5/ADRA1D/MAPK8IP1/TCF7/OLFM1/BRSK2/IL17RA/EBF2/ITGB3/GPR153/PEAR1/ROR2/SYT6/OSBP2/DLX4/ALPL/SRRM4/AIFM2/LRRC3B/COL18A1/KCNQ4/CAMSAP3/NMB/SLC32A1/PGF/PPP1R14A/PDE8A/PRR5/ADAMTS19/CFAP20DC/INSM1/PKP2/FGF2/L3MBTL1/ESPN/SLC16A9/CELF4/HES3/ADAM11/AGBL4/COL16A1/NECAB2/FAM20A/GDF7/LPAR3/CEBPB/COL12A1/CBS/NKD2/VIPR2/HHIPL1/MFSD2A/MAP4K2/CCDC17/KCNF1/ADRA1B/SHISA7/LRRC3/SMAD9/RSPO4/GDF10/DLK1
REACTOME_ORC1_REMOVAL_FROM_CHROMATIN	REACTOME_ORC1_REMOVAL_FROM_CHROMATIN	58	-0.783197	-2.12425	4.63813e-07	0.000175607	0.000164269	1196	tags=10%, list=8%, signal=10%	PSMB10/CDC6/MCM5/PSMD11/MCM2/CDT1
WP_TLR4_SIGNALING_AND_TOLERANCE	WP_TLR4_SIGNALING_AND_TOLERANCE	19	-0.953998	-2.06556	5.03222e-07	0.000176279	0.000164898	8	tags=16%, list=0%, signal=16%	TAB1/IRF7/IRAK3
PUJANA_BRCA_CENTERED_NETWORK	PUJANA_BRCA_CENTERED_NETWORK	104	-0.63551	-1.86408	5.37218e-07	0.000176279	0.000164898	1149	tags=11%, list=8%, signal=10%	RPIA/RRM1/AURKA/SSBP2/TCF3/POLE/STAT5A/PAICS/MCM5/ESPL1/MCM2
WP_DNA_IRDAMAGE_AND_CELLULAR_RESPONSE_VIA_ATR	WP_DNA_IRDAMAGE_AND_CELLULAR_RESPONSE_VIA_ATR	69	-0.736144	-2.05126	7.51491e-07	0.000231177	0.000216251	413	tags=9%, list=3%, signal=8%	TP53BP1/PPM1D/RAD9A/FANCA/TOP3A/MCM2
MATTIOLI_MGUS_VS_PCL	MATTIOLI_MGUS_VS_PCL	79	-0.701336	-1.98833	1.10367e-06	0.000319546	0.000298914	609	tags=14%, list=4%, signal=13%	WDR18/EXOSC4/PAICS/RUVBL1/MRPL58/SEPHS1/PRTN3/MCM5/LPCAT4/ELANE/MCM2
WANG_TUMOR_INVASIVENESS_UP	WANG_TUMOR_INVASIVENESS_UP	338	-0.429466	-1.39303	1.54158e-06	0.000421536	0.000394319	779	tags=7%, list=5%, signal=7%	STAT5A/TACC3/RPS11/NCL/TUBB4B/SKI/NDUFS6/PIP4K2A/CD79A/U2AF2/AGT/GNAS/RPLP2/NUDT5/NDUFS2/CTSZ/RALGDS/CEND1/PMPCA/FNBP4/DAZAP1/LOXL3/SLK
REACTOME_SWITCHING_OF_ORIGINS_TO_A_POST_REPLICATIVE_STATE	REACTOME_SWITCHING_OF_ORIGINS_TO_A_POST_REPLICATIVE_STATE	74	-0.694888	-1.95549	1.81658e-06	0.000470591	0.000440207	209	tags=8%, list=1%, signal=8%	PSMB10/CDC6/MCM5/PSMD11/MCM2/CDT1
REACTOME_MITOCHONDRIAL_TRANSLATION	REACTOME_MITOCHONDRIAL_TRANSLATION	79	-0.689858	-1.95578	1.93432e-06	0.000476035	0.0004453	1364	tags=18%, list=9%, signal=16%	MRPS34/MRPS26/MRPL12/MRPL28/MRPL36/MRPL58/MRPS35/AURKAIP1/MRPS21/MRPS6/MRPL21/MRPL20/MRPL48/MRPL23
PID_ATR_PATHWAY	PID_ATR_PATHWAY	33	-0.862051	-2.11555	4.81148e-06	0.00112772	0.00105491	915	tags=9%, list=6%, signal=9%	CDC6/RAD9A/MCM2
MIKKELSEN_NPC_HCP_WITH_H3K4ME3_AND_H3K27ME3	MIKKELSEN_NPC_HCP_WITH_H3K4ME3_AND_H3K27ME3	191	0.684832	1.41142	5.43739e-06	0.00121649	0.00113795	2722	tags=51%, list=19%, signal=42%	WNK2/CDH11/FOXQ1/COL27A1/ABLIM2/PCDH8/ADORA2B/NMNAT2/NEFM/FLI1/MAP3K9/ADRB3/CRH/KCNC4/PTPRN2/HMX1/KNDC1/GABRA4/FOXB1/EGFLAM/SLC6A15/SLC35D3/FGF19/KCNK1/HOXD1/ASCL2/NGFR/RGS9BP/FOXF1/SLC24A2/ADAMTS2/PLEKHG3/SIX2/VGF/SMOC2/HS3ST3A1/SOX1/SPIRE2/AMER3/CDK5R2/FOXC2/MSX2/ATOH1/PRDM6/KCNA3/KCNJ4/TUB/CBLN1/HOXC5/HOXC4/INSM2/LAMA1/KCNMA1/TFAP2A/SHH/BHLHE22/KCNA1/NEUROG1/HOXD13/FRMD5/COCH/KDELR3/MAPK8IP2/PTH2/RSPO2/CPEB1/GAD1/EOMES/CCNO/NEFL/KCNK12/GPC5/GPRC5C/KCNH3/CHST8/PODN/INA/EGR4/MYRIP/GDNF/DISP3/MNX1/WNT9A/RASGRF1/ACAN/C2CD4B/KIF5C/A4GALT/PCSK2/TENM4/CLDN23/NTNG1/VSTM2B/ERBB3/CXCL12/SLC24A4/FOXF2
ABRAMSON_INTERACT_WITH_AIRE	ABRAMSON_INTERACT_WITH_AIRE	40	-0.807029	-2.05474	1.02241e-05	0.00199063	0.0018621	209	tags=8%, list=1%, signal=7%	RANBP9/MCM5/MCM2
REACTOME_MITOCHONDRIAL_PROTEIN_IMPORT	REACTOME_MITOCHONDRIAL_PROTEIN_IMPORT	52	-0.760926	-2.02705	9.38587e-06	0.00199063	0.0018621	1494	tags=15%, list=10%, signal=14%	GRPEL1/COX19/GFER/CMC2/TOMM6/TIMM13/CHCHD10/PMPCA
REACTOME_INTERLEUKIN_1_SIGNALING	REACTOME_INTERLEUKIN_1_SIGNALING	77	-0.663624	-1.87552	1.16029e-05	0.00199063	0.0018621	164	tags=5%, list=1%, signal=5%	PSMB10/PSMD11/SQSTM1/IRAK3
SATOH_COLORECTAL_CANCER_MYC_UP	SATOH_COLORECTAL_CANCER_MYC_UP	74	-0.663387	-1.86684	1.17286e-05	0.00199063	0.0018621	1188	tags=15%, list=8%, signal=14%	B4GALT2/SLC19A1/SLCO4A1/ADCY3/PPAT/PAICS/POLR1B/TST/NUDT5/SLC25A17/ATIC
FLECHNER_PBL_KIDNEY_TRANSPLANT_OK_VS_DONOR_UP	FLECHNER_PBL_KIDNEY_TRANSPLANT_OK_VS_DONOR_UP	120	-0.569829	-1.6984	1.11067e-05	0.00199063	0.0018621	1813	tags=13%, list=12%, signal=12%	TAF7/LRP10/ACTB/TRIM58/AGL/SRRM1/PTGER2/CLU/DHX9/PLIN3/CTSD/PHF2/OAT/CD58/HBEGF/FLT3LG
MEISSNER_NPC_HCP_WITH_H3K27ME3	MEISSNER_NPC_HCP_WITH_H3K27ME3	76	0.772448	1.53924	1.12669e-05	0.00199063	0.0018621	2707	tags=75%, list=19%, signal=61%	ALX1/PRKCZ/DMRT1/DIO3/ST8SIA3/SLC7A14/FEZF2/ALX3/CRB3/CA10/OTOP1/HOXA11/CARTPT/GRM7/HTR1A/HOXC13/HOXD10/AJM1/HNF1B/HOXD9/HOXB5/GATA5/HOXC12/HOXD12/PPM1N/SIX6/BHLHE23/PRDM13/PAX7/HOXB4/FOXL1/IGF2BP1/DRD2/GSX2/LHX5/TFAP2C/TCFL5/ATP2B2/CBLN2/HOXC11/KCNQ1/VSTM2L/WNT10A/GPR139/FSTL4/NEUROG3/OTP/CCKBR/GPR37/SCNN1G/RIPK4/CDX2/HOXB6/PDX1/HES2/B4GALNT2/NKX2-5
REACTOME_TRANSLATION	REACTOME_TRANSLATION	240	-0.450458	-1.41926	1.0038e-05	0.00199063	0.0018621	1364	tags=10%, list=9%, signal=10%	MRPS34/RPS7/MRPS26/EEF1D/IARS1/RPL28/MRPL12/MRPL28/RPL3/RPS11/SEC61G/MRPL36/MRPL58/MARS1/MRPS35/AURKAIP1/MRPS21/MRPS6/RPLP2/AARS1/RPS13/MRPL21/MRPL20/MRPL48/MRPL23
PUJANA_BREAST_CANCER_LIT_INT_NETWORK	PUJANA_BREAST_CANCER_LIT_INT_NETWORK	85	-0.628795	-1.80171	1.37049e-05	0.00224852	0.00210334	932	tags=11%, list=6%, signal=10%	AURKA/PLK3/DHX9/STAT5A/HMG20B/RAD9A/CREBBP/FANCA/E2F4
REACTOME_DNA_STRAND_ELONGATION	REACTOME_DNA_STRAND_ELONGATION	27	-0.877601	-2.06404	1.57096e-05	0.00234311	0.00219183	209	tags=15%, list=1%, signal=15%	GINS2/LIG1/MCM5/MCM2
MORI_EMU_MYC_LYMPHOMA_BY_ONSET_TIME_UP	MORI_EMU_MYC_LYMPHOMA_BY_ONSET_TIME_UP	98	-0.602128	-1.75595	1.55473e-05	0.00234311	0.00219183	1158	tags=11%, list=8%, signal=10%	TRAF4/TCF3/MTHFD1/SEPHS1/CHCHD10/ELOVL6/U2AF2/RANBP1/CEP89/FAAP24/PIDD1
IVANOVA_HEMATOPOIESIS_LATE_PROGENITOR	IVANOVA_HEMATOPOIESIS_LATE_PROGENITOR	385	-0.404095	-1.30999	1.56366e-05	0.00234311	0.00219183	992	tags=10%, list=7%, signal=10%	GMCL1/ICAM4/DUSP11/EEF1D/CTSB/DOCK10/ADSS1/UGGT1/CDC6/CD300A/DFFB/LHFPL2/CRYBG2/PSTPIP2/DRAM1/HECTD4/MTFR1/TMEM19/SPOPL/DOK3/GPR160/MAPK7/CES2/TYROBP/ABR/OAT/MRPS6/CDC123/ESPL1/MOB3A/IFI30/CCDC88B/GTSF1/CPTP/LTB4R/MCM2/ARRDC1/GGA2/FUT4
REACTOME_NEURONAL_SYSTEM	REACTOME_NEURONAL_SYSTEM	306	0.641755	1.33202	1.90024e-05	0.00275087	0.00257326	3113	tags=42%, list=21%, signal=34%	KCNG1/KCNA6/GRIK2/SLC5A7/KCNG3/ABCC9/CACNA1B/NRG1/GRIK1/SLC18A3/KCNN2/SYT1/GJD2/KCNA7/SLITRK3/KCNC4/KCNQ2/PRKCG/GABRA4/SLC6A11/PANX2/CPLX1/CAMK2B/SYT10/GABBR2/KCNV1/GAD2/KCNK1/GABRA5/KCNA4/NLGN2/GRIK4/NBEA/GLS2/KCNC2/KCNJ3/CACNG3/TUBB8/APBA2/KCNC1/GRIN3A/CACNB4/CACNG4/KCNG2/SLC6A3/CACNA1E/HOMER1/ADCY2/CHAT/ABCC8/PPFIA2/KCNA3/KCNJ4/GNGT2/LRRTM1/KCNMA1/RASGRF2/GABRA2/KCNA5/KCNN3/KCNA1/KCNJ12/STX1A/GNAI2/EPB41L3/CAMK1/GRIN2C/CHRND/CACNA2D3/GAD1/CACNA1A/SHARPIN/DLGAP4/GRIN1/NEFL/CAMK2D/KCNH3/KCNQ1/SNAP25/GABRA1/GRIN2B/TUBB1/HCN1/KCNQ3/ADCY1/ERBB4/KCNC3/ADCY5/PRKAR1B/HCN4/KCND3/SYT12/ADCY8/CACNB2/KCND2/GRIA4/PPM1E/SLC1A1/KCNQ4/ACTN2/CHRNE/RASGRF1/SLC32A1/BEGAIN/GABRG3/GNG13/KCNK4/KCNS2/ARHGEF7/GRIK3/GRIN2A/KCNJ2/DLGAP1/KCNK9/KCNF1/PTPRS/SLC1A2/KCNH1/SYT7/KCNK13/LRRC4B/SRC/LRFN1/PPFIBP2/ABAT/NTRK3/TUBB2B/PRKAG3/CHRNA3
REACTOME_CDT1_ASSOCIATION_WITH_THE_CDC6_ORC_ORIGIN_COMPLEX	REACTOME_CDT1_ASSOCIATION_WITH_THE_CDC6_ORC_ORIGIN_COMPLEX	47	-0.727443	-1.90554	2.65215e-05	0.00372968	0.00348887	1196	tags=9%, list=8%, signal=8%	PSMB10/CDC6/PSMD11/CDT1
MOOTHA_MITOCHONDRIA	MOOTHA_MITOCHONDRIA	370	-0.397718	-1.29293	3.73847e-05	0.00511132	0.0047813	1055	tags=10%, list=7%, signal=9%	PLA2G1B/GPD2/CDC42BPB/MRPL12/SLC25A10/NNT/CYB5R3/MRPL28/MTHFD1/SLC25A11/SBNO2/NDUFS6/NDUFB4/TIMM13/CYBA/MRPS35/OAT/BCL2/ECHS1/NME3/NDUFS3/GNAS/POLR1B/MPST/TST/SURF1/NDUFS2/SLC25A17/ATP5F1D/CYP2E1/MRPL20/MRPL48/CNOT7/LCAT/SDHB/CBARP
HSIAO_HOUSEKEEPING_GENES	HSIAO_HOUSEKEEPING_GENES	309	-0.412172	-1.31727	4.42154e-05	0.00588184	0.00550208	1329	tags=9%, list=9%, signal=9%	RFTN1/RPS7/EEF1D/TRAF4/CLU/PTMA/ACTG1/DYNLL1/GAPDH/RPL28/CYB5R3/ZFP36/RPL3/RPS11/NCL/MLF2/TCEA1/CES2/XBP1/ECHS1/LDHA/GNAS/PSEN1/RPLP2/SURF1/AARS1/HYAL2/SQSTM1/ATIC
REACTOME_HIV_TRANSCRIPTION_INITIATION	REACTOME_HIV_TRANSCRIPTION_INITIATION	37	-0.789688	-1.98258	4.99116e-05	0.00623899	0.00583617	1018	tags=19%, list=7%, signal=18%	GTF2A2/TAF3/TAF7/TAF6/POLR2E/ERCC3/TAF5
WP_ELECTRON_TRANSPORT_CHAIN_OXPHOS_SYSTEM_IN_MITOCHONDRIA	WP_ELECTRON_TRANSPORT_CHAIN_OXPHOS_SYSTEM_IN_MITOCHONDRIA	80	-0.632829	-1.79715	5.07029e-05	0.00623899	0.00583617	591	tags=9%, list=4%, signal=8%	NDUFS6/NDUFB4/NDUFS3/SURF1/NDUFS2/ATP5F1D/SDHB
LIU_SOX4_TARGETS_DN	LIU_SOX4_TARGETS_DN	256	-0.425668	-1.34575	4.99228e-05	0.00623899	0.00583617	1158	tags=10%, list=8%, signal=10%	TRAF4/RAB3D/MAP4/DHX9/KCTD15/BCL2L2/SGPP1/SLC25A11/HECTD4/PPAT/NFIX/TNFSF13/SORBS3/NME3/TMEM259/LDHA/UBE2J1/TBC1D9B/YDJC/LRP5/PFKL/PMPCA/SURF6/MGAT4B/INF2/SIVA1
REACTOME_HIV_INFECTION	REACTOME_HIV_INFECTION	184	-0.463806	-1.43376	6.61155e-05	0.00774811	0.00724785	1196	tags=8%, list=8%, signal=7%	PSMB10/NELFA/TAF6/NUP160/CHMP2A/VPS28/POLR2E/NUP85/TCEA1/ERCC3/RANBP1/PSMD11/VPS37A/TAF5
REACTOME_SIGNALING_BY_GPCR	REACTOME_SIGNALING_BY_GPCR	425	0.609275	1.26901	6.60004e-05	0.00774811	0.00724785	2746	tags=40%, list=19%, signal=33%	UCN/ADRA2A/FZD10/MTNR1B/DRD4/UTS2R/EDNRA/GALR1/PRLHR/TAC1/NPY/WNT9B/ADORA2B/FZD2/GLP1R/RAMP3/HTR6/CCK/P2RY6/EGFR/ADCYAP1/TRPC6/FZD9/NPY5R/WNT3A/HRH3/ADRB3/DHH/CRH/GRM6/CASR/RHOB/MTNR1A/POMC/PRKCG/ADRA1A/RGS22/CAMK2B/SCT/GALR3/MLNR/GRM7/FZD5/MCHR1/S1PR3/GPR25/PENK/GABBR2/PTCH1/HTR1A/TIAM1/NPFFR2/PTGER1/LPAR2/CXCL1/RXFP3/SSTR4/SCTR/GHSR/TSHR/APLNR/CXCL5/NPY4R/CHRM2/PDE10A/NTSR2/GRM4/NBEA/PLPPR1/PPP1R1B/RGS17/ADCYAP1R1/ARHGEF25/PLPPR4/OPRK1/GRM2/AGTR1/DRD5/ADRB1/ADRA2C/DGKQ/HTR1B/NPY2R/ARHGEF10/ARHGEF26/NPW/GRP/TACR3/PF4/EDN3/ADCY2/CALCB/RAMP2/GNGT2/WNT4/WNT2/SSTR5/GPR27/HTR1E/OXT/DRD1/SHH/RASGRF2/PTHLH/TRPC3/FZD8/GNAI2/WNT5A/DRD2/MCF2L/AVPR1B/TRH/NPB/PTH2/GPR83/RGS10/ARHGEF4/GALR2/OBSCN/GRM3/CAMK2D/PRKCD/WNT10A/DGKD/NTSR1/NPBWR1/PDE1C/FFAR4/PROKR2/ADRA1D/ADCY1/CMKLR1/PDE4B/HCRTR2/ADCY5/PRKAR1B/TAS1R2/ADM2/LHCGR/ADCY8/S1PR5/OXTR/CCKBR/WNT9A/GPR37/NMB/IHH/ADM/GRM8/PDE8A/GNG13/SST/QRFPR/NMBR/GAL/PREX1/ARHGEF7/GPR4/VAV2/PTGFR/CXCL12/HTR5A/OXGR1/LPAR3/RGS4/WNT7B/ECE1/WNT10B
REACTOME_FORMATION_OF_INCISION_COMPLEX_IN_GG_NER	REACTOME_FORMATION_OF_INCISION_COMPLEX_IN_GG_NER	35	-0.78877	-1.95804	7.62878e-05	0.00873229	0.00816849	949	tags=14%, list=7%, signal=13%	CUL4A/DDB2/ERCC3/SUMO3/SUMO1
REACTOME_GPCR_LIGAND_BINDING	REACTOME_GPCR_LIGAND_BINDING	250	0.642758	1.33062	8.20411e-05	0.00917742	0.00858488	3130	tags=56%, list=22%, signal=45%	UCN/ADRA2A/FZD10/MTNR1B/DRD4/UTS2R/EDNRA/GALR1/PRLHR/TAC1/NPY/WNT9B/ADORA2B/FZD2/GLP1R/RAMP3/HTR6/CCK/P2RY6/ADCYAP1/FZD9/NPY5R/WNT3A/HRH3/ADRB3/DHH/CRH/GRM6/CASR/MTNR1A/POMC/ADRA1A/SCT/GALR3/MLNR/GRM7/FZD5/MCHR1/S1PR3/PENK/GABBR2/PTCH1/HTR1A/NPFFR2/PTGER1/LPAR2/CXCL1/RXFP3/SSTR4/SCTR/GHSR/TSHR/APLNR/CXCL5/NPY4R/CHRM2/NTSR2/GRM4/PLPPR1/ADCYAP1R1/PLPPR4/OPRK1/GRM2/AGTR1/DRD5/ADRB1/ADRA2C/HTR1B/NPY2R/NPW/GRP/TACR3/PF4/EDN3/CALCB/RAMP2/GNGT2/WNT4/WNT2/SSTR5/HTR1E/OXT/DRD1/SHH/PTHLH/FZD8/WNT5A/DRD2/AVPR1B/TRH/NPB/PTH2/GALR2/GRM3/WNT10A/NTSR1/NPBWR1/FFAR4/PROKR2/ADRA1D/CMKLR1/HCRTR2/TAS1R2/ADM2/LHCGR/S1PR5/OXTR/CCKBR/WNT9A/GPR37/NMB/IHH/ADM/GRM8/GNG13/SST/QRFPR/NMBR/GAL/GPR4/PTGFR/CXCL12/HTR5A/OXGR1/LPAR3/WNT7B/ECE1/WNT10B/VIPR2/ADRA1B/PTGDR/CNR1/CRHBP/WNT7A/NMUR1/CALCR/GPR39/P2RY2/FZD4/PYY/NPY1R
SMID_BREAST_CANCER_BASAL_UP	SMID_BREAST_CANCER_BASAL_UP	457	0.60364	1.25811	8.40001e-05	0.00918774	0.00859453	2767	tags=30%, list=19%, signal=25%	PKP1/ID4/TSPYL5/DMRT1/SOX11/ARL4C/KCNG1/DSC2/MDFI/ZIC1/PCDHB3/IRX4/CWH43/ADORA2B/NEK2/TPM2/PAX6/RAB6B/CYP26B1/EGFR/LAMC2/FBXO17/SOCS3/RND3/NPTX2/PDPN/FZD9/MALL/PRRX2/CRYAB/HSPB2/NES/DSG2/CSPG4/KLK8/SIM1/CNN3/DYNC1I1/DSC3/COL4A2/SOX9/GLDC/SLC6A15/RARRES1/NEFH/GABBR2/CXCL1/SFRP1/ACTA1/MACROH2A2/NDUFA4L2/TRIM29/CXCL5/KIT/DEPP1/APBA2/FAT1/DKK1/MOCOS/EPHX3/RPL39L/KCNK5/PRDM13/PTX3/LYPD1/ADCY2/ITM2C/COL2A1/PADI2/EPHB3/TUSC3/KLK6/KIF1A/OCA2/PLAAT1/PFKP/RASAL1/BARX1/LHX2/SLC15A1/IL32/CYB5R2/PSAT1/MCF2L-AS1/COCH/CDH3/S100A10/LAD1/ELOVL4/NCAN/CACNA1A/SLC2A6/SHOX2/DUOX1/SOX15/UCHL1/CAND2/NFE2L3/SLC27A6/COL9A3/IL12RB2/PTPRZ1/SIK1/AQP5/FUT9/CHST3/EN1/PLOD2/MCOLN3/CALML5/FAM171A1/PPM1E/SLC34A2/CCKBR/GPR37/ST8SIA1/MAGOH/ADM/TTYH1/PCOLCE2/RIPK4/ACAN/KLK10/CRABP1/MFGE8/FOXC1/GAL/MMP14/ELN/LZTS3/PTGFR/SUSD5/GPRC5B/S100A1/PDXK/NKX2-5/SFN/CBS/ADD2
REACTOME_TRANSCRIPTION_OF_THE_HIV_GENOME	REACTOME_TRANSCRIPTION_OF_THE_HIV_GENOME	57	-0.680665	-1.84155	0.000101752	0.0108875	0.0101845	1078	tags=14%, list=7%, signal=13%	TAF7/ELOA2/NELFA/TAF6/POLR2E/TCEA1/ERCC3/TAF5
WP_EUKARYOTIC_TRANSCRIPTION_INITIATION	WP_EUKARYOTIC_TRANSCRIPTION_INITIATION	34	-0.817422	-2.01793	0.000107311	0.011238	0.0105124	1018	tags=21%, list=7%, signal=19%	POLR3D/TAF7/TAF6/POLR2E/ERCC3/POLR1B/TAF5
KALMA_E2F1_TARGETS	KALMA_E2F1_TARGETS	11	-0.960046	-1.79971	0.000146016	0.0144724	0.013538	42	tags=18%, list=0%, signal=18%	RPA2/MCM2
BENPORATH_NOS_TARGETS	BENPORATH_NOS_TARGETS	138	0.685355	1.40142	0.000147018	0.0144724	0.013538	2984	tags=28%, list=21%, signal=23%	EPHA1/FZD10/ZIC1/BMP7/IRX2/SFRP2/KCNN2/SALL1/SFRP1/LRAT/GRHL2/FEZ1/CACNA2D1/DKK1/PRDM14/CDC14B/CA4/RASGRF2/CAVIN3/DPYSL2/BAMBI/LINGO1/DTNA/IER5L/EOMES/ZIC2/NFE2L3/MSC/DPYSL3/FGF2/NEBL/USP44/LRRN1/COL12A1/FGFR2/OGA/H2AJ/LARGE1/ROR1
TARTE_PLASMA_CELL_VS_PLASMABLAST_DN	TARTE_PLASMA_CELL_VS_PLASMABLAST_DN	246	-0.430152	-1.358	0.000144217	0.0144724	0.013538	1021	tags=9%, list=7%, signal=8%	MRPL12/SLC19A1/NNT/CDC6/PRKCB/MTHFD1/ZNF410/PPIF/PAICS/MRPL58/OAT/U2AF2/SUMO1/CD58/FDFT1/CDC123/ESPL1/IFI30/MRPL23/SDHB/ATIC
WANG_MLL_TARGETS	WANG_MLL_TARGETS	208	0.650911	1.34359	0.000150197	0.0144955	0.0135596	2667	tags=45%, list=18%, signal=37%	ALX1/WNK4/HDAC9/TWIST2/ADORA2B/PAX6/HOXC10/NKX6-1/HOXB3/ANO4/SFRP2/CNNM2/SHC4/SLIT2/BNC1/FRZB/PAX3/S1PR3/MAFB/THBD/SFRP1/IL20RA/ADAM19/CCDC68/RNF130/HOXC13/SH3TC1/GAL3ST1/KCNA4/GATA3/PLEK2/VAX2/SMOC2/KCNC2/HNF1B/CPZ/HOXB5/MEG3/B4GALNT4/OSR2/NDNF/FBN2/DUSP2/TBX15/FOXC2/HOXC9/COL2A1/CD14/EIF4E3/MAPK13/HOXC6/HOXC5/PAX1/LAMA1/NOTUM/STOX2/PDK4/PTHLH/CDO1/PAX9/SLIT3/COL6A2/EGR3/PITX2/FRMD5/PNMA2/VEGFC/RSPO2/CACNA1A/ISL2/HLF/SHOX2/EBF3/ZIC2/DKK3/LRIG3/SMOC1/MST1R/HOXA13/COL14A1/SLC7A2/ADM/LARP6/PTGES/HOXB6/FBXL7/SASH1/FOXC1/SCARF2/MMP14/PTGFR/KIF21A/FAM20A
WP_INTERLEUKIN1_IL1_STRUCTURAL_PATHWAY	WP_INTERLEUKIN1_IL1_STRUCTURAL_PATHWAY	41	-0.730328	-1.86827	0.000182453	0.0172699	0.0161548	881	tags=15%, list=6%, signal=14%	MAP2K7/MAPK3/MAPK11/MBP/SAFB/IRF7
PID_FANCONI_PATHWAY	PID_FANCONI_PATHWAY	41	-0.728811	-1.86439	0.000194616	0.0177846	0.0166363	413	tags=12%, list=3%, signal=12%	HES1/RAD9A/FANCA/FAAP24/TOP3A
REACTOME_MITOTIC_G1_PHASE_AND_G1_S_TRANSITION	REACTOME_MITOTIC_G1_PHASE_AND_G1_S_TRANSITION	127	-0.504528	-1.51096	0.000195117	0.0177846	0.0166363	209	tags=8%, list=1%, signal=8%	LYN/PSMB10/POLE/CDC6/MCM5/PSMD11/E2F4/PTK6/MCM2/CDT1
FAELT_B_CLL_WITH_VH3_21_UP	FAELT_B_CLL_WITH_VH3_21_UP	37	-0.753032	-1.89055	0.000217146	0.0194326	0.0181779	922	tags=27%, list=6%, signal=25%	ACTN4/PRKCSH/PTPN7/SBNO2/BCR/PKMYT1/CLUH/SAFB/E2F4/ZBTB48
REACTOME_CYTOPROTECTION_BY_HMOX1	REACTOME_CYTOPROTECTION_BY_HMOX1	97	-0.546519	-1.5918	0.000254459	0.0223651	0.0209211	1196	tags=9%, list=8%, signal=9%	PSMB10/COX19/HELZ2/RXRA/CREBBP/SURF1/NCOA2/PSMD11/PTK6
KEGG_RNA_DEGRADATION	KEGG_RNA_DEGRADATION	47	-0.704357	-1.84507	0.000259433	0.0224023	0.0209559	404	tags=9%, list=3%, signal=8%	EXOSC4/EXOSC1/LSM7/CNOT7
LIM_MAMMARY_STEM_CELL_UP	LIM_MAMMARY_STEM_CELL_UP	372	0.606794	1.26213	0.000278007	0.0235923	0.022069	2669	tags=35%, list=18%, signal=29%	PKP1/ID4/SOX11/SHE/BMP7/WTIP/IRX4/TWIST2/MRGPRF/NRG1/PSD2/TPM2/NGF/EGFR/RND3/NPTX2/PDPN/NT5E/LEP/MPDZ/CLIP3/CRYAB/HSPB2/MEDAG/PDLIM4/CSPG4/SLIT2/MTSS1/COL4A1/COL4A2/ECRG4/BNC1/PCDHGC3/ANGPTL2/ARSI/TRIM29/SH3TC1/NGFR/FEZ1/MYL9/MEST/NLGN2/ADAMTS2/CYGB/COL9A2/LAG3/HS3ST3A1/ARHGEF25/POU3F1/RASIP1/MEG3/ITGB4/ARHGAP20/IRAG1/CACNB4/RCSD1/SBSPON/SEMA5A/PRRX1/PKNOX2/RARRES2/LRP1/BMP1/NRP1/SORCS1/LAMA1/PLCH2/KCNMA1/RASL12/SOBP/PCDH7/NTF3/KLHL29/C1QTNF12/MYH11/SLIT3/FZD8/EGR3/TAMALIN/PTPRE/LGR6/CDH13/ARNTL/TMEM64/CDH3/CARD10/IGFBP3/ADGRA2/ELOVL4/OSR1/MATN2/STAC/LARGE2/MSX1/EBF3/GPR3/EPHB1/NTRK2/SLC27A6/DKK3/EID3/PODN/CHST3/PTPRT/SGCB/PDGFA/ARHGEF28/COL14A1/ISM1/TBX2/OXTR/GEM/LMOD1/COL18A1/PGF/PPP1R14A/MSRB3/DPYSL3/COL5A1/PRICKLE1/THBS1/HTRA1/SCARF2/LIMS2/EGR2/COL16A1/MYOCD/CADM1/LRRN1
REACTOME_SUMOYLATION_OF_DNA_REPLICATION_PROTEINS	REACTOME_SUMOYLATION_OF_DNA_REPLICATION_PROTEINS	39	-0.737951	-1.87084	0.0002873	0.0239677	0.0224202	991	tags=21%, list=7%, signal=19%	UBE2I/NUP54/NUP58/AURKA/NUP160/NUP85/SUMO3/SUMO1
PUJANA_XPRSS_INT_NETWORK	PUJANA_XPRSS_INT_NETWORK	148	-0.482979	-1.46657	0.00030281	0.0248405	0.0232367	1149	tags=6%, list=8%, signal=6%	SSBP2/TCF3/POLE/STAT5A/PAICS/MCM5/CNTRL/ESPL1/MCM2
OSMAN_BLADDER_CANCER_UP	OSMAN_BLADDER_CANCER_UP	329	-0.388953	-1.25565	0.000346854	0.0279872	0.0261802	1939	tags=13%, list=13%, signal=12%	ACTR1A/LNPEP/GLUD1/SCAF11/TNPO1/AGTRAP/SVIL/IGFBP7/NRIP1/KHDRBS1/H1-10/MIR3939/SOS1/PTGER2/FAM133B/BAX/RHOQ/TMEM107/GAS7/GRK3/GANAB/LNPK/CTSB/TMED8/ASPHD2/SLC26A2/NNT/CEBPA/CTSD/SPI1/TUBB4B/CSNK1A1/TNFSF13/SLC1A4/MFF/PSENEN/LDHA/TPM4/NUDT3/USP42/FAM120A/ALDH3B1/IRAK3
SATO_SILENCED_BY_METHYLATION_IN_PANCREATIC_CANCER_1	SATO_SILENCED_BY_METHYLATION_IN_PANCREATIC_CANCER_1	265	0.625737	1.29642	0.000369128	0.029304	0.027412	3033	tags=42%, list=21%, signal=34%	HSPA2/TMEM176A/ALOX12/ALX3/CCK/PAX6/CYP26B1/KRT7/L1TD1/NPTX2/CNIH3/CLIP3/NES/USP29/CLDN3/SALL1/CNN3/NR2E1/ULK2/SLC6A11/NALF1/GLDC/TRIM36/PCDHGC3/NEFH/HTR1A/SFRP1/MGAT3/LMF1/HOXC13/ENOSF1/NGFR/FOXE1/PARVA/CHRM2/CDKN1C/RPRM/PLEK2/RGS17/DEPP1/NFKB2/IL1RL2/EFEMP2/OPRK1/HIF3A/MEG3/RBP4/RPL39L/PTX3/CDH8/COX7A1/BNIP3/LHX6/PRDM14/WNT4/EFEMP1/BARX1/LHX2/IL32/CDO1/UPK2/NPAS1/CYB5R2/PSAT1/PAX5/CDH3/ST14/TFAP2C/IGFBP3/TACSTD2/CACNA1A/LCK/CSF1/PER1/ARHGEF4/MSX1/UCHL1/B3GAT1/ROBO3/SNAP25/ULBP2/CBX8/MCOLN3/LIN28A/TBX2/LHX1/CYP1B1/JPH3/PGF/CLDN5/KLK10/FOXO3/FOXL2/CXCL12/SPON1/HOXA1/SFN/ATP4B/KCNJ2/TJP2/FGFR3/SYNJ2/PXDN/DLK1/NPTX1/SPINT1/STXBP2/GCAT/COL4A3/WNT7A/HOXA9
GRAHAM_NORMAL_QUIESCENT_VS_NORMAL_DIVIDING_DN	GRAHAM_NORMAL_QUIESCENT_VS_NORMAL_DIVIDING_DN	70	-0.60469	-1.68826	0.000399893	0.0307543	0.0287686	915	tags=14%, list=6%, signal=13%	TRIP13/GINS2/KIF15/RRM1/RNASEH2A/CDC6/PPIF/NUP85/MCM5/MCM2
TURASHVILI_BREAST_DUCTAL_CARCINOMA_VS_DUCTAL_NORMAL_DN	TURASHVILI_BREAST_DUCTAL_CARCINOMA_VS_DUCTAL_NORMAL_DN	122	0.683575	1.3924	0.000399018	0.0307543	0.0287686	1852	tags=32%, list=13%, signal=28%	ID4/TAC1/FAM110C/CHL1/EGFR/LAMC2/RND3/KRT7/CRYAB/KCNC4/ADAMTS5/DSC3/ECRG4/SOX9/RARRES1/PDLIM3/RRAD/SFRP1/TRIM29/ENOSF1/KIT/DEPP1/ALDH1A3/ITGB4/SBSPON/PTX3/EDN3/CDC14B/CMYA5/MYH11/FAM189A2/CYB5R2/PLEKHH2/IQCA1/SEC14L1/CDH3/ANPEP/PER1/SHISA2
RHODES_UNDIFFERENTIATED_CANCER	RHODES_UNDIFFERENTIATED_CANCER	57	-0.640486	-1.73285	0.000436831	0.032577	0.0304736	915	tags=9%, list=6%, signal=8%	CDC6/TUBB4A/GAS6/IFI30/MCM2
MARTORIATI_MDM4_TARGETS_NEUROEPITHELIUM_DN	MARTORIATI_MDM4_TARGETS_NEUROEPITHELIUM_DN	113	0.68939	1.40013	0.000436612	0.032577	0.0304736	3238	tags=43%, list=22%, signal=34%	GSX1/DMRTA2/ID4/HDAC9/FOXG1/BRINP1/SKOR1/RIPPLY3/FMN2/ELAVL3/NOL4/DBX1/TBR1/CADPS/SOGA3/CACNG4/NEUROD1/TLCD4/MEGF9/BHLHE22/KCNA5/HAND2/NEUROG1/FRMD5/RSPO2/NCAN/EOMES/SHOX2/UNCX/ASCL1/INA/BRSK2/GFRA1/CDK5R1/TTYH1/LINC00461/RNH1/KIF21A/LRRN1/RGS4/STMN2/CNR1/PKIA/RND2/C14orf132/IRF2BPL/CSF1R/FOS/MPPED2
REACTOME_DEADENYLATION_DEPENDENT_MRNA_DECAY	REACTOME_DEADENYLATION_DEPENDENT_MRNA_DECAY	46	-0.690923	-1.80383	0.000504774	0.0354928	0.0332012	404	tags=9%, list=3%, signal=8%	EXOSC4/EXOSC1/LSM7/CNOT7
WELCSH_BRCA1_TARGETS_DN	WELCSH_BRCA1_TARGETS_DN	113	-0.515029	-1.52705	0.000502801	0.0354928	0.0332012	968	tags=12%, list=7%, signal=12%	SLC19A1/CKAP4/MTHFD1/RXRA/PPAT/NME3/FDFT1/CDC123/PDCD11/LMNB2/SAFB/PMPCA/ATIC/MCM2
MIKKELSEN_IPS_WITH_HCP_H3K27ME3	MIKKELSEN_IPS_WITH_HCP_H3K27ME3	81	0.715983	1.43198	0.000485638	0.0354928	0.0332012	3386	tags=70%, list=23%, signal=54%	CDH11/LHX9/ACTL6B/TFAP2D/HOXA2/HOXC10/HOXB3/NPY5R/SLITRK3/CA10/NR2E1/NRN1/HOXA11/NALF1/NPAS4/EVX2/HOXD10/DBX1/ADGRL3/RPH3A/PHOX2B/HOXB5/CACNA1E/PRDM13/MPPED1/HOXC9/FOXL1/PAPPA/TBX5/HOXC6/HOXD4/TBX4/OSR1/SORCS3/UNCX/WNT10A/INSRR/OTOP3/DUOX2/DUOXA2/TMEM59L/OTP/GRM8/LBX1/HOXB6/HOXB8/TFAP2B/KCNK9/KCNIP1/CRLF1/PYY/HOXB7/ALOX15/SIX3/HBQ1/WNT1/HOXC8
FLORIO_NEOCORTEX_BASAL_RADIAL_GLIA_UP	FLORIO_NEOCORTEX_BASAL_RADIAL_GLIA_UP	163	0.658115	1.3516	0.000497953	0.0354928	0.0332012	3203	tags=45%, list=22%, signal=36%	HSPA2/MARVELD2/SHE/PLXDC1/KCNG3/ABCC9/SLC16A12/LAMC2/L1TD1/COBL/POU2AF1/DSC3/COL4A1/ADRA1A/BNC1/ZFP42/PAX3/CDCP1/PENK/ACSL6/DMC1/OPRK1/CHDH/BMPER/ESRP1/NPY2R/FBLIM1/ADAMTS9/NRP1/SLC38A11/SHISA9/SDR16C5/FOXP2/C2orf50/WNT5A/IRF6/GPR83/TTC39B/EOMES/CCNF/GPC5/ASCL1/CGNL1/CLMN/ARHGEF28/MCOLN3/IFNLR1/SFMBT2/CUX2/MSRB3/ACAN/CRABP1/INSM1/TMC7/SASH1/THBS1/PTPRJ/MRAP2/APCDD1/HES2/NEBL/MYOCD/FAM83D/SV2C/LRRC38/ITGBL1/CPNE8/PPARGC1A/ROR1/CALCR/SAMD5/NNMT/HRK/KANK4
REACTOME_INTERLEUKIN_1_FAMILY_SIGNALING	REACTOME_INTERLEUKIN_1_FAMILY_SIGNALING	98	-0.53405	-1.55741	0.000532583	0.0369207	0.034537	1381	tags=9%, list=9%, signal=8%	IL36B/PSMB10/SIGIRR/ALOX5/PTPN7/PTPN18/PSMD11/SQSTM1/IRAK3
YAUCH_HEDGEHOG_SIGNALING_PARACRINE_DN	YAUCH_HEDGEHOG_SIGNALING_PARACRINE_DN	138	0.669631	1.36927	0.000554842	0.0379296	0.0354807	2956	tags=41%, list=20%, signal=33%	EPHA1/ID4/CKMT2/ZIC1/CACNA1B/GRIK1/SKOR1/ZIC5/RBM46/SIM1/PRDM16/SNTG1/PDLIM3/RYR2/ACTA1/KCNK1/KCNJ3/TBR1/NXPH1/POU3F1/SMIM17/SBSPON/NPY2R/RBFOX1/FABP6/SLC29A4/PAPPA/GABRA2/PAX9/SPEG/CYP1A1/PCDH10/THBS4/NCAN/MYF6/ASCL1/FAM131B/AQP5/ELFN2/CABP7/KCND2/PBX4/ACTN2/CUX2/RIPK4/INSM1/NMBR/PTPRJ/MRAP2/SUSD5/CFTR/COL12A1/KCNK9/ARPP21/DLK1/COL4A4
AMUNDSON_RESPONSE_TO_ARSENITE	AMUNDSON_RESPONSE_TO_ARSENITE	169	-0.436462	-1.34049	0.00056443	0.0380565	0.0355994	1277	tags=12%, list=9%, signal=11%	LYN/UPP1/IARS1/ANLN/CTSA/PEX11B/BCL2L2/PLTP/SLC43A1/RRAGA/SLC1A4/MAPK7/MARS1/ISYNA1/N4BP2L2/CNTRL/ST3GAL5/RALGDS/HYAL2/TOP3A/FUT4
PELLICCIOTTA_HDAC_IN_ANTIGEN_PRESENTATION_DN	PELLICCIOTTA_HDAC_IN_ANTIGEN_PRESENTATION_DN	32	-0.764449	-1.86385	0.000572458	0.0380762	0.0356178	188	tags=16%, list=1%, signal=15%	SERP1/PSMC6/PSMB10/KDELR1/PSMD11
PUJANA_BREAST_CANCER_WITH_BRCA1_MUTATED_UP	PUJANA_BREAST_CANCER_WITH_BRCA1_MUTATED_UP	50	-0.659347	-1.74491	0.000627697	0.0411937	0.038534	209	tags=6%, list=1%, signal=6%	RPIA/MCM5/MCM2
WONG_MITOCHONDRIA_GENE_MODULE	WONG_MITOCHONDRIA_GENE_MODULE	181	-0.433397	-1.33818	0.000652261	0.0422425	0.0395151	1137	tags=10%, list=8%, signal=9%	PCK2/ACADSB/SLC16A5/GPD2/MRPL12/PPIF/SEC61G/MRPL36/NDUFS6/NDUFB4/TIMM13/BCL2/ECHS1/NDUFS3/SURF1/NDUFS2/SLC25A17/SDHB
REACTOME_SCF_SKP2_MEDIATED_DEGRADATION_OF_P27_P21	REACTOME_SCF_SKP2_MEDIATED_DEGRADATION_OF_P27_P21	50	-0.654361	-1.73172	0.000706159	0.0439964	0.0411558	164	tags=6%, list=1%, signal=6%	PSMB10/PSMD11/PTK6
BROWNE_HCMV_INFECTION_30MIN_DN	BROWNE_HCMV_INFECTION_30MIN_DN	90	0.702734	1.41315	0.000703848	0.0439964	0.0411558	2958	tags=30%, list=20%, signal=24%	CHL1/MALL/NOVA1/SLC6A15/TNFRSF1B/SSTR4/SOCS1/CYP4F2/OPRK1/MIR3648-1/DUSP2/HOXD3/PPFIA2/ITPKA/CDH13/OLIG2/DSP/NTSR1/SHC2/TJP1/ACTN2/GLB1L2/GJA4/DLGAP1/KCNF1/DUSP4/ATG5
ONDER_CDH1_TARGETS_2_DN	ONDER_CDH1_TARGETS_2_DN	323	0.607458	1.2616	0.00070507	0.0439964	0.0411558	2832	tags=33%, list=19%, signal=27%	CBLC/EPHA1/ESRP2/PRKCZ/ARL4C/KCNG1/HDAC9/DSC2/HS3ST2/CELSR1/IRX4/CWH43/TMEM30B/NRG1/LAMC2/PDPN/MALL/ALOX15B/EPB41L4B/DSG2/MAP3K9/KLK8/MTSS1/SYBU/DSC3/SOX9/CLDN7/EPCAM/CAMK2B/SLC6A15/CDCP1/FZD5/CDH1/LPAR2/CXCL1/THBD/SFRP1/ST6GALNAC5/TRIM29/KCNK1/CNTN1/GRHL2/FEZ1/ADIRF/OVOL2/ANO1/ARHGAP8/PTPN3/DEPP1/ALDH1A3/ITGB4/EPS8L2/HOOK1/ESRP1/HOMER1/CYB5R1/EFNA1/MAPK13/AJAP1/PCDH7/PTHLH/CYB5R2/ANK3/IRF6/CYP1A1/PTPRE/DSCAM/CDH3/ST14/RHBDF2/LAD1/TACSTD2/STAC/ARHGEF4/RHOD/DUOX1/SOX15/NBEAL2/MTARC1/B3GNT3/TPD52L1/NFE2L3/DSP/PTPRZ1/JAG2/SEL1L3/RIMS2/MST1R/MCOLN3/KAZN/ELMO3/CDK5R1/PTGES/RIPK4/KLK10/CAMK2N1/TNFRSF6B/CADM1/ERBB3/HOXA1/SFN/LPAR3/FGFR2/FGFR3/HS3ST1
VECCHI_GASTRIC_CANCER_EARLY_DN	VECCHI_GASTRIC_CANCER_EARLY_DN	205	0.636663	1.31385	0.000726035	0.0446693	0.0417852	3592	tags=51%, list=25%, signal=39%	ID4/LINC00261/AQP4/CKMT2/ENTPD3/CWH43/BHLHA15/IRX2/HSPB8/CPE/POU2AF1/VSTM2A/SLIT2/ELL2/ECRG4/RNF180/PRDM16/UNC5D/SFRP1/LONRF2/CNTN1/KIT/SPESP1/ADGRL3/LAMA2/AGTR1/GATA5/ESRRG/ECHDC3/NDNF/SBSPON/SHISA3/PDGFD/PRDM16-DT/CHGA/BNIP3/LINC02381/GPR27/EFEMP1/STOX2/PDK4/NTN4/SOBP/SLC51A/PCDH7/SLC15A1/PLCXD3/PRIMA1/DTNA/PLLP/SCUBE2/MAL/KLF15/HLF/RGMB/IRX3/ZNF844/CGNL1/PTPRZ1/FUT9/RASSF10/INA/RNLS/ZNF667-AS1/MYRIP/NR3C2/PID1/CYP1B1/GAS1/MAGI2/LARP6/SST/KIF5C/BMPR1B/FAM30A/MT1H/CXCL12/ATP4B/RGS4/ETNPPL/SLC1A2/WIPF3/ZNF385B/TTLL7/PGM5-AS1/ABAT/NTRK3/C14orf132/RORA/NCAM1/PTGER3/KANK4/MDFIC/SLC18A2/HHIP/SOX2/FIGN/ITIH5/MT1E/MFSD4A/CNN1/ELAPOR1/SH3GL2/GNAO1/SVEP1
SCHLOSSER_MYC_TARGETS_REPRESSED_BY_SERUM	SCHLOSSER_MYC_TARGETS_REPRESSED_BY_SERUM	143	-0.45522	-1.37816	0.000742299	0.0451061	0.0421938	1262	tags=8%, list=9%, signal=8%	NOP16/IARS1/RNF114/DHX9/OAT/ACTL6A/RANBP1/ZZZ3/SERHL/RABGGTB/SLC25A17/FAM120A
ZHAN_MULTIPLE_MYELOMA_CD1_AND_CD2_UP	ZHAN_MULTIPLE_MYELOMA_CD1_AND_CD2_UP	76	-0.588796	-1.66122	0.000755559	0.045352	0.0424238	1599	tags=17%, list=11%, signal=15%	AKR7A2/ZNF320/IL10RA/MDK/FERMT2/SLC17A9/STAM2/PATZ1/P2RX1/TNFRSF18/CNOT7/PARVG/SIVA1
WP_PURINE_METABOLISM_AND_RELATED_DISORDERS	WP_PURINE_METABOLISM_AND_RELATED_DISORDERS	17	-0.882811	-1.85823	0.00085051	0.0468428	0.0438184	610	tags=24%, list=4%, signal=23%	PPAT/PAICS/APRT/ATIC
CHUNG_BLISTER_CYTOTOXICITY_DN	CHUNG_BLISTER_CYTOTOXICITY_DN	30	-0.766902	-1.84449	0.000814361	0.0468428	0.0438184	902	tags=23%, list=6%, signal=22%	GAS7/RAP1GAP2/PRKCB/BIN2/P2RX1/ITGB2-AS1/IRAK3
REACTOME_ACTIVATION_OF_THE_MRNA_UPON_BINDING_OF_THE_CAP_BINDING_COMPLEX_AND_EIFS_AND_SUBSEQUENT_BINDING_TO_43S	REACTOME_ACTIVATION_OF_THE_MRNA_UPON_BINDING_OF_THE_CAP_BINDING_COMPLEX_AND_EIFS_AND_SUBSEQUENT_BINDING_TO_43S	47	-0.663342	-1.73763	0.000835952	0.0468428	0.0438184	2179	tags=13%, list=15%, signal=11%	RPS8/EIF3K/RPS24/RPS7/RPS11/RPS13
REACTOME_CELLULAR_RESPONSE_TO_CHEMICAL_STRESS	REACTOME_CELLULAR_RESPONSE_TO_CHEMICAL_STRESS	119	-0.481087	-1.43334	0.000874747	0.0468428	0.0438184	1196	tags=10%, list=8%, signal=9%	GPX3/PSMB10/COX19/HELZ2/RXRA/CYBA/CREBBP/SURF1/GPX1/NCOA2/PSMD11/PTK6
TANAKA_METHYLATED_IN_ESOPHAGEAL_CARCINOMA	TANAKA_METHYLATED_IN_ESOPHAGEAL_CARCINOMA	74	0.716892	1.42611	0.000875567	0.0468428	0.0438184	2035	tags=36%, list=14%, signal=32%	FOXI2/BTN1A1/NKX2-8/LHX9/SKOR1/ONECUT1/NES/SALL1/BARHL2/MEOX2/TBX20/ONECUT2/FEZF1/CD8A/PRUNE2/FOXB2/KCNMA1/PCDH7/SEMA4G/PAX9/DNAJA4/NKX2-1/PTPRE/EYA4/EGLN3/ISL2/FRAS1
MCBRYAN_PUBERTAL_BREAST_3_4WK_UP	MCBRYAN_PUBERTAL_BREAST_3_4WK_UP	159	0.65389	1.3421	0.000849609	0.0468428	0.0438184	2684	tags=37%, list=18%, signal=31%	ID4/BTN1A1/EDNRA/CDKN2B/FAM241B/IRX2/HSPB8/KRT7/WFDC2/CSPG4/CLDN3/SOX9/EPCAM/CDCP1/CDH1/MAFB/SFRP1/TEAD2/GATA3/KIT/ANO1/LRATD1/GALC/ESRP1/C1orf210/MLPH/CD248/BMP1/PADI2/TLCD4/EFEMP1/MYH11/KRT19/IRF6/BASP1/ST14/TFAP2C/TACSTD2/ALDOC/MTARC1/IRX3/NFE2L3/DSP/AQP5/MAPK8IP1/PEAR1/LGALS3/GAS1/SOX13/ADM/GRHL1/CARHSP1/INHBB/MFGE8/STC2/MMP14/EGR2/COL16A1/LIPG
KONDO_EZH2_TARGETS	KONDO_EZH2_TARGETS	163	0.652359	1.33978	0.000809174	0.0468428	0.0438184	3415	tags=34%, list=23%, signal=26%	IRX5/GLP1R/EGFR/CPE/NT5E/CNIH3/FLI1/SPOCK1/KAAG1/GAL3ST1/CXCL5/ANO1/FOXA2/NPAS2/RBP4/COL1A1/SHISA3/MSX2/KLF2/NRP1/KCNMA1/CD164/NTN4/SGK1/TMTC1/FAM43A/IQCA1/IGFBP3/OSR1/HLF/GULP1/UHRF2/SLC2A10/PRKAR1B/SYT6/GPC6/ATP8B1/NEBL/TNFRSF6B/EPHA5/DPF3/UBXN10/ITGBL1/FAR2/MYEF2/NNMT/MATN3/RAB3B/ID2/SRRM2/EDIL3/CCN2/MAB21L2/HOXC8/PCLO
KEGG_NEUROACTIVE_LIGAND_RECEPTOR_INTERACTION	KEGG_NEUROACTIVE_LIGAND_RECEPTOR_INTERACTION	164	0.652019	1.3393	0.000799061	0.0468428	0.0438184	3130	tags=63%, list=22%, signal=50%	P2RX2/ADRA2A/MTNR1B/DRD4/UTS2R/EDNRA/GALR1/PRLHR/GRIK2/ADORA2B/GLP1R/HTR6/GRIK1/P2RY6/NPY5R/LEP/HRH3/ADRB3/GRM6/MTNR1A/GABRA4/ADRA1A/GALR3/MLNR/GRM7/MCHR1/S1PR3/GABBR2/HTR1A/NPFFR2/PTGER1/LPAR2/SSTR4/SCTR/GHSR/TSHR/GABRA5/APLNR/NPY4R/CHRM2/GRIK4/NTSR2/GRM4/ADCYAP1R1/OPRK1/GRM2/AGTR1/DRD5/ADRB1/GRIN3A/ADRA2C/HTR1B/NPY2R/TACR3/GRID1/SSTR5/HTR1E/DRD1/GABRA2/DRD2/AVPR1B/GRIN2C/CHRND/GPR83/GALR2/GRIN1/GRM3/GABRA1/GRIN2B/NTSR1/NPBWR1/ADRA1D/HCRTR2/LHCGR/S1PR5/OXTR/GRIA4/CCKBR/CHRNE/GRM8/GABRG3/NMBR/PRSS3/GRIK3/PTGFR/GRIN2A/GCGR/HTR5A/LPAR3/THRB/GRID2/GABRD/VIPR2/ADRA1B/PTGDR/CNR1/NMUR1/CALCR/P2RY2/TRPV1/CHRNB1/CHRNA3/NPY1R
MCBRYAN_PUBERTAL_BREAST_4_5WK_UP	MCBRYAN_PUBERTAL_BREAST_4_5WK_UP	194	0.638753	1.31684	0.000861625	0.0468428	0.0438184	2780	tags=37%, list=19%, signal=30%	ID4/ESRP2/CDH11/BTN1A1/IRX5/TMEM30B/IRX2/CCK/RND3/KRT7/WFDC2/EPB41L4B/PDLIM4/CLDN3/CNN3/PTPRK/ADAMTS5/SOX9/CLDN7/EPCAM/CDCP1/PLPP2/CDH1/MAFB/SFRP1/TEAD2/KCNK1/CNTN1/GRHL2/GATA3/ANO1/NFKB2/FAAP20/ESRP1/C1orf210/PTX3/PADI2/CD14/WNT2/GIPC2/TLCD4/IRX1/HEBP2/KRT19/IRF6/SCIN/ST14/TFAP2C/LAD1/TACSTD2/WDR43/ALDOC/IRX3/DSP/DKK3/AQP5/GAS1/DPYSL3/RIPK4/INHBB/INMT/THBS1/MFGE8/HTRA1/STC2/EGR2/COL16A1/ERBB3/SPON1/FGFR2/SFXN3
HATADA_METHYLATED_IN_LUNG_CANCER_UP	HATADA_METHYLATED_IN_LUNG_CANCER_UP	327	0.604957	1.25659	0.000849079	0.0468428	0.0438184	2708	tags=43%, list=19%, signal=36%	HSPB6/UCN/REC8/ALX1/PKP1/FERD3L/ID4/DRD4/RAPGEFL1/ZNF454/PRLHR/KRT72/SLC5A7/POU4F2/CPT1B/CYYR1/NEFM/L1TD1/SLC22A3/NKAIN4/CNIH3/MEDAG/POU2AF1/IGF2-AS/KCNC4/SLIT2/SOWAHA/ADRA1A/APCDD1L/BNC1/FRZB/CCDC140/GRM7/SYT10/PENK/ANGPTL2/MOS/TPPP3/DPH7/TSHR/GAL3ST1/TBXT/ADIRF/KCNA4/RSPH6A/GATA3/KIT/TBX20/SPESP1/FAM83F/SLC6A2/PRXL2A/KCNJ3/HNF1B/AGTR1/FGF4/CADPS/TRPV4/SOX1/HOXC12/HOXD12/VWC2/COL1A1/TMEM74B/RCSD1/CNTNAP5/HOXD3/LRFN5/FBLIM1/TACR3/PCDHGA3/RARRES2/COL2A1/HOXB4/OTOF/ADAMTSL4/GIPC2/PAX1/LSP1/TFAP2A/AJAP1/PRSS50/ZNF154/GABRA2/PAX9/TYMP/HOXD13/SPAG6/CDH13/IQCA1/IRF4/NECAB1/RSPO2/LCK/ARHGAP22/MAL/CSF1/ALDOC/NEFL/DUOX1/YPEL3/AMT/LRRC71/RYR3/TEX26/ACOT12/KIF12/SLC27A6/INSRR/DYRK1B/ABCG4/NID2/OLFM1/HOXA13/SLC4A11/HCN4/ADAMTS17/ZNF177/LIN28A/VAMP5/RGMA/HPDL/ST6GAL2/FBXO39/LHX1/LRRC3B/AMIGO3/GFPT2/BEGAIN/COL5A1/MRAP2/SCARF2/HSPB9/CAVIN1/JPH2/CYP27A1/EPHA5/CXCL12/GRIN2A/HTR5A
WP_TYPE_I_INTERFERON_INDUCTION_AND_SIGNALING_DURING_SARSCOV2_INFECTION	WP_TYPE_I_INTERFERON_INDUCTION_AND_SIGNALING_DURING_SARSCOV2_INFECTION	21	-0.84778	-1.88257	0.000911363	0.0476575	0.0445805	8	tags=10%, list=0%, signal=10%	TLR9/IRF7
FINETTI_BREAST_CANCERS_KINOME_GRAY	FINETTI_BREAST_CANCERS_KINOME_GRAY	14	-0.911123	-1.82243	0.000919842	0.0476575	0.0445805	579	tags=14%, list=4%, signal=14%	CSNK1A1/SLK
REACTOME_UNWINDING_OF_DNA	REACTOME_UNWINDING_OF_DNA	11	-0.939826	-1.76181	0.000909069	0.0476575	0.0445805	209	tags=27%, list=1%, signal=27%	GINS2/MCM5/MCM2
BARRIER_COLON_CANCER_RECURRENCE_DN	BARRIER_COLON_CANCER_RECURRENCE_DN	16	-0.89317	-1.84977	0.000958495	0.0491429	0.0459699	1068	tags=25%, list=7%, signal=23%	CTSA/EPPK1/BTBD2/PFKL
KEGG_DNA_REPLICATION	KEGG_DNA_REPLICATION	29	-0.771265	-1.84215	0.000978381	0.0493794	0.0461912	977	tags=17%, list=7%, signal=16%	LIG1/RNASEH2A/POLE/MCM5/MCM2
REACTOME_CYCLIN_A_CDK2_ASSOCIATED_EVENTS_AT_S_PHASE_ENTRY	REACTOME_CYCLIN_A_CDK2_ASSOCIATED_EVENTS_AT_S_PHASE_ENTRY	72	-0.568286	-1.5928	0.000983174	0.0493794	0.0461912	164	tags=6%, list=1%, signal=6%	PSMB10/PSMD11/E2F4/PTK6
MORI_IMMATURE_B_LYMPHOCYTE_UP	MORI_IMMATURE_B_LYMPHOCYTE_UP	37	-0.706882	-1.77469	0.000998871	0.049661	0.0464547	1691	tags=30%, list=12%, signal=26%	HCK/IL10RA/RHOQ/CD72/LAT2/LYN/CAPN1/PIP4K2A/LY6D/IFI30/GGA2
REACTOME_REGULATION_OF_CHOLESTEROL_BIOSYNTHESIS_BY_SREBP_SREBF	REACTOME_REGULATION_OF_CHOLESTEROL_BIOSYNTHESIS_BY_SREBP_SREBF	48	-0.650995	-1.71107	0.00102468	0.0504348	0.0471785	1429	tags=17%, list=10%, signal=15%	MTF1/SREBF1/HELZ2/RXRA/ELOVL6/CREBBP/FDFT1/NCOA2
SARTIPY_BLUNTED_BY_INSULIN_RESISTANCE_UP	SARTIPY_BLUNTED_BY_INSULIN_RESISTANCE_UP	14	0.904754	1.49066	0.00104583	0.0509661	0.0476755	404	tags=14%, list=3%, signal=14%	SOCS3/LRRFIP1
REACTOME_PROCESSING_OF_CAPPED_INTRON_CONTAINING_PRE_MRNA	REACTOME_PROCESSING_OF_CAPPED_INTRON_CONTAINING_PRE_MRNA	198	-0.413351	-1.2844	0.00107609	0.0514225	0.0481024	1563	tags=8%, list=11%, signal=7%	CSTF1/HNRNPH1/PPIL4/CCAR1/SUGP1/SRSF9/USP39/NUP160/DHX9/DHX15/POLR2E/NUP85/U2AF1L4/U2AF2/PRPF31/LSM7
CHICAS_RB1_TARGETS_CONFLUENT	CHICAS_RB1_TARGETS_CONFLUENT	425	0.587875	1.22444	0.00107501	0.0514225	0.0481024	3373	tags=34%, list=23%, signal=27%	LOXL1/LOXL1-AS1/SCUBE3/HSPB6/FBLN1/ARL4C/SLC7A14/TMEM176A/PSPH/MRGPRF/TCEA3/TPM2/FZD2/CPE/HOXB-AS3/CYB5A/ANO4/KCNN2/SYT1/CLIP3/NES/SPOCK1/CNN3/MTSS1/FRZB/RARRES1/PTCH1/ANGPTL2/SFRP1/PTGIS/ADAM19/MYL9/MEST/ADAMTS2/ANO1/LTBP2/MCUB/RGS17/DEPP1/EFEMP2/PLPPR4/ARNT2/ALDH1A3/HOXB5/BMPER/IRAG1/COL1A1/FBN2/FOXC2/SLC2A4RG/PTX3/C3orf14/PDGFD/NALCN/NRP1/FOXL1/WNT2/KCNMA1/NTN4/IL32/TMTC1/CAVIN3/COL6A2/GNAI2/SH3BP4/PSAT1/FRMD5/S100A10/ANPEP/ANXA6/CARD10/ADGRA2/RGS10/MATN2/RGMB/CAMK2D/CAND2/NFE2L3/RUNX1T1/ZYX/LOXL2/GASK1B/PEAR1/CORIN/EVL/OXTR/NR3C2/LMOD1/GPC6/TSLP/ATP8B1/PPARG/MAGI2-AS3/MSRB3/DPYSL3/LARP6/COL5A1/CARHSP1/TMEM171/FKBP9/PRICKLE1/THBS1/MFGE8/TENM4/APCDD1/CAMK2N1/LIMS2/CAVIN1/JAZF1/USP44/CADM1/CXCL12/GPRC5B/DPF3/EPHA4/ITGBL1/SIX1/CBS/TJP2/DUBR/UACA/WDR1/NPTX1/TMEM200B/BMP4/AK1/ROR1/ABAT/NT5DC2/TUBB2B/SPATS2L/NNMT/CLDN11/SNX7/SLC66A3/PRSS12/RAB3B/MTCL1/CDH6/CD9/RELN/ZNF703/AHNAK/MAB21L2/ERRFI1
REACTOME_DUAL_INCISION_IN_TC_NER	REACTOME_DUAL_INCISION_IN_TC_NER	56	-0.614405	-1.65776	0.00108947	0.051561	0.048232	977	tags=9%, list=7%, signal=8%	CUL4A/POLE/POLR2E/TCEA1/ERCC3
REACTOME_REGULATION_OF_PTEN_STABILITY_AND_ACTIVITY	REACTOME_REGULATION_OF_PTEN_STABILITY_AND_ACTIVITY	53	-0.625734	-1.67218	0.0011244	0.0527076	0.0493045	242	tags=21%, list=2%, signal=20%	PSMB5/PSMD6/PSMD3/MKRN1/PSMC3/PSMC4/PSMC6/PREX2/PSMB10/STUB1/PSMD11
REACTOME_REGULATION_OF_IFNA_SIGNALING	REACTOME_REGULATION_OF_IFNA_SIGNALING	12	0.918927	1.4777	0.00116169	0.0539417	0.050459	740	tags=17%, list=5%, signal=16%	SOCS3/SOCS1
REACTOME_G2_M_CHECKPOINTS	REACTOME_G2_M_CHECKPOINTS	129	-0.469956	-1.40889	0.00118313	0.0544238	0.0509099	966	tags=9%, list=7%, signal=8%	PSMB10/H2BC8/CDC6/KAT5/PKMYT1/RAD9A/SUMO1/MCM5/PSMD11/TOP3A/MCM2
ZHOU_INFLAMMATORY_RESPONSE_FIMA_UP	ZHOU_INFLAMMATORY_RESPONSE_FIMA_UP	344	0.597702	1.24221	0.00124807	0.0568799	0.0532074	2940	tags=30%, list=20%, signal=24%	ZNF876P/PKP1/WNK4/BRINP1/SEMA6C/GRIK2/ALX3/GALNT13/RAB6B/EGFR/TP73/HOXB-AS3/OGFRP1/COBL/TDRP/CFAP251/DYNC1I1/NOVA1/SLC6A15/TRIM36/S1PR3/CXCL1/TEAD2/GAD2/MACROH2A2/TAFA5/TRAF1/HMGCLL1/DOK6/NFKB2/LDHAL6A/NPAS2/CADPS/CHRDL2/FAAP20/DNAJB5/SGPP2/SBSPON/PTX3/CFAP69/SEZ6/HOXA6/BCL2L1/PAPPA/TBX5/FOXP2/EFEMP1/RASAL1/PLCXD3/KLHL14/WNT5A/MIR124-1HG/MCF2L/LINC00221/PNMA2/BAMBI/DSCAM/TLNRD1/ATP2B2/CARD10/IGFBP3/SOX21/NCAN/SLC2A6/CSF1/GULP1/LITAF/EBF3/NEFL/TNFSF9/NKAIN3/ADCY1/HNF4G/MAP2K3/MSC/GEM/TSLP/CEMIP/RAB39A/DPYSL3/COL5A1/PNLIPRP1/OTUD7B/SEMA6A/GREP1/VAV2/SPON1/CNTN4/KLF12/ITGA8/GABRD/FGFR3/PIM3/MFSD2A/NLRP14/RTKN2/SLC1A2/SEC14L4/PXDN/TP53AIP1/DMRTA1/SRC/KREMEN1
SMID_BREAST_CANCER_LUMINAL_B_DN	SMID_BREAST_CANCER_LUMINAL_B_DN	295	0.607068	1.25947	0.0012612	0.0569506	0.0532736	2767	tags=34%, list=19%, signal=28%	FBLN1/PKP1/ID4/KRT86/SOX11/ARL4C/KCNG1/DSC2/ZIC1/HOXA5/BCL11B/PAX6/CYP26B1/EGFR/FBXO17/RND3/KRT7/NPTX2/PDPN/MALL/PRRX2/CRYAB/HSPB2/NES/POU2AF1/DSC3/COL4A2/FRZB/SLC6A15/RARRES1/GABBR2/PTCH1/CXCL1/SFRP1/CD247/GAD2/PTGIS/TRIM29/MEOX2/KIT/CDKN1C/DEPP1/APBA2/ALDH1A3/FAT1/DKK1/RBP4/KCNK5/PTX3/ADCY2/ITM2C/PADI2/KLK6/PLAAT1/PTPRCAP/PFKP/EFEMP1/IL32/MYH11/PSAT1/CDH3/LAD1/IGFBP3/LCK/SHOX2/B3GNT3/CD79B/COL9A3/IL12RB2/PTPRZ1/CHST3/EN1/SEL1L3/CR2/COL14A1/CALML5/FAM171A1/GEM/SLC34A2/CYP1B1/ST8SIA1/ADM/TTYH1/PCOLCE2/RIPK4/KLK10/CRABP1/FOXO3/MFGE8/FOXC1/GAL/MMP14/ELN/PTGFR/CXCL12/S100A1/NKX2-5/SFN/CLIC3/ADD2
SONG_TARGETS_OF_IE86_CMV_PROTEIN	SONG_TARGETS_OF_IE86_CMV_PROTEIN	50	-0.633052	-1.67532	0.00130247	0.0582797	0.0545168	209	tags=8%, list=1%, signal=8%	TMEM106C/MCM5/MCM2/CDT1
ZHANG_RESPONSE_TO_CANTHARIDIN_DN	ZHANG_RESPONSE_TO_CANTHARIDIN_DN	59	-0.597965	-1.62578	0.00134376	0.0595856	0.0557384	1631	tags=14%, list=11%, signal=12%	RRM1/UQCRH/NOP16/EEF1D/MTHFD1/NDUFS3/PFKL/SLK
PID_ATM_PATHWAY	PID_ATM_PATHWAY	30	-0.750531	-1.80511	0.00138972	0.0608403	0.0569121	850	tags=13%, list=6%, signal=13%	TP53BP1/KAT5/RAD9A/TOP3A
WP_CELL_MIGRATION_AND_INVASION_THROUGH_P75NTR	WP_CELL_MIGRATION_AND_INVASION_THROUGH_P75NTR	27	0.816196	1.4765	0.00139678	0.0608403	0.0569121	2000	tags=41%, list=14%, signal=35%	CDH11/EFNA4/EFNA3/EFNB3/TIAM1/NGFR/EFNA5/EFNA1/EFNB2/EFNA2/NTRK2
KEGG_RIBOSOME	KEGG_RIBOSOME	68	-0.561023	-1.55976	0.00141937	0.0612821	0.0573254	1489	tags=10%, list=10%, signal=9%	RPS24/RPS7/RPL28/RPL3/RPS11/RPLP2/RPS13
WP_CYTOPLASMIC_RIBOSOMAL_PROTEINS	WP_CYTOPLASMIC_RIBOSOMAL_PROTEINS	67	-0.563172	-1.56203	0.00145928	0.062457	0.0584245	1489	tags=10%, list=10%, signal=9%	RPS24/RPS7/RPL28/RPL3/RPS11/RPLP2/RPS13
REACTOME_INFLUENZA_INFECTION	REACTOME_INFLUENZA_INFECTION	123	-0.466993	-1.3941	0.001535	0.0651316	0.0609263	1489	tags=8%, list=10%, signal=7%	RPS24/RPS7/RPL28/NUP160/RPL3/RPS11/POLR2E/NUP85/RPLP2/RPS13
REACTOME_POTASSIUM_CHANNELS	REACTOME_POTASSIUM_CHANNELS	79	0.702705	1.40346	0.00155391	0.0653705	0.0611498	2884	tags=53%, list=20%, signal=43%	KCNG1/KCNA6/KCNG3/ABCC9/KCNN2/KCNA7/KCNC4/KCNQ2/GABBR2/KCNV1/KCNK1/KCNA4/KCNC2/KCNJ3/KCNC1/KCNG2/ABCC8/KCNA3/KCNJ4/GNGT2/KCNMA1/KCNA5/KCNN3/KCNA1/KCNJ12/KCNH3/KCNQ1/HCN1/KCNQ3/KCNC3/HCN4/KCND3/KCND2/KCNQ4/GNG13/KCNK4/KCNS2/KCNJ2/KCNK9/KCNF1/KCNH1/KCNK13
KEGG_HOMOLOGOUS_RECOMBINATION	KEGG_HOMOLOGOUS_RECOMBINATION	23	-0.814718	-1.84762	0.00157849	0.0654323	0.0612077	88	tags=13%, list=1%, signal=13%	XRCC3/MUS81/TOP3A
WP_CIRCADIAN_RHYTHM_GENES	WP_CIRCADIAN_RHYTHM_GENES	172	0.639928	1.31599	0.00158197	0.0654323	0.0612077	2508	tags=24%, list=17%, signal=20%	ID4/MTNR1B/DRD4/UTS2R/CIART/HS3ST2/PER3/SOX14/LEP/CRH/MTNR1A/PRKCG/CARTPT/SLC9A3/NGFR/HNF1B/ARNT2/NPAS2/PROX1/NPY2R/HOMER1/RORB/NR2F6/DRD1/KCNMA1/CAVIN3/EGR3/DRD2/NKX2-1/ARNTL/PER1/AHCY/MTA1/SIK1/PROKR2/ADCY1/HCRTR2/CREM/KCND2/CRY1/PPARG/CSNK1D
ACEVEDO_NORMAL_TISSUE_ADJACENT_TO_LIVER_TUMOR_DN	ACEVEDO_NORMAL_TISSUE_ADJACENT_TO_LIVER_TUMOR_DN	284	-0.390841	-1.24208	0.00161429	0.0662129	0.0619378	1256	tags=14%, list=9%, signal=13%	MRPS26/DGAT1/NINJ1/CTSB/IGFALS/NUDT14/ACTG1/CALML3/KHDRBS3/HSD3B7/NAA38/GPT2/DECR2/PBX3/RXRA/VPS28/TUBB4B/PTMS/UBALD1/CACNA1H/SH2B3/SSU72/CHCHD10/ZFAND2A/OAT/RDH5/UBE2J1/AGT/TBC1D16/TST/NUDT5/NUDT3/AARS1/LRP5/POGK/ENTR1/SDHB/RETSAT/ZNF511
MOOTHA_VOXPHOS	MOOTHA_VOXPHOS	79	-0.532525	-1.50974	0.00165837	0.0674588	0.0631034	591	tags=13%, list=4%, signal=12%	NDUFS6/NDUFB4/NDUFS3/SURF1/SURF2/NDUFS2/ATP5F1D/CNOT7/SDHB/CBARP
GINESTIER_BREAST_CANCER_20Q13_AMPLIFICATION_DN	GINESTIER_BREAST_CANCER_20Q13_AMPLIFICATION_DN	138	-0.450095	-1.35756	0.0017326	0.0699005	0.0653874	2047	tags=15%, list=14%, signal=13%	HLX/TMC6/PSPC1/ZNF318/FBXL19/PGS1/LIMD2/EHBP1L1/TMEM147-AS1/DNM2/ACE/NSUN4/PLXND1/TCIRG1/LENG8/SBNO2/TSPOAP1-AS1/MCM5/CNTRL/FNBP4/DAZAP1
REACTOME_G1_S_SPECIFIC_TRANSCRIPTION	REACTOME_G1_S_SPECIFIC_TRANSCRIPTION	26	-0.777709	-1.8141	0.00176554	0.0706502	0.0660886	915	tags=19%, list=6%, signal=18%	FBXO5/CCNA1/CDC6/E2F4/CDT1
WP_ECTODERM_DIFFERENTIATION	WP_ECTODERM_DIFFERENTIATION	111	0.671392	1.36262	0.00184475	0.0732249	0.0684971	3391	tags=37%, list=23%, signal=29%	TRPM2/PAX6/NFATC1/MIR1469/PAX3/FZD5/MAFB/RRBP1/VAX2/JAKMIP1/CTNND2/FOXA2/SIX6/TOX3/CDH8/FOXL1/SORCS1/TFAP2A/SHH/PLCXD3/MIR34C/ZFHX4/FZD8/TFAP2C/ELOVL4/ASTN1/PODXL/ROR2/RGMA/LHX1/FGFR2/BMP4/PPFIBP2/FZD4/PIM1/CLDN11/CDH6/SOX2/ARHGDIG/WNT1/HDAC10
REACTOME_NUCLEOTIDE_BIOSYNTHESIS	REACTOME_NUCLEOTIDE_BIOSYNTHESIS	14	-0.89687	-1.79392	0.00188197	0.0735165	0.0687699	992	tags=29%, list=7%, signal=27%	ADSS1/PPAT/PAICS/ATIC
YAN_ESCAPE_FROM_ANOIKIS	YAN_ESCAPE_FROM_ANOIKIS	13	-0.906949	-1.77822	0.00187	0.0735165	0.0687699	8	tags=15%, list=0%, signal=15%	MMP2/IRF7
BIOCARTA_MCM_PATHWAY	BIOCARTA_MCM_PATHWAY	15	-0.886595	-1.8066	0.00192615	0.0746497	0.0698299	1069	tags=33%, list=7%, signal=31%	KITLG/CDC6/MCM5/MCM2/CDT1
WP_ASPIRIN_AND_MIRNAS	WP_ASPIRIN_AND_MIRNAS	15	-0.886083	-1.80556	0.00195351	0.0751186	0.0702685	239	tags=33%, list=2%, signal=33%	PTGS2/MIR1-1/MIR675/H19/MIR126
HOELZEL_NF1_TARGETS_DN	HOELZEL_NF1_TARGETS_DN	90	0.687808	1.38313	0.0020563	0.0781606	0.0731141	3048	tags=44%, list=21%, signal=35%	FBLN1/TSPYL5/HDAC9/LHX9/PCDHB2/SNAP91/ADAMTS5/GRM7/SLC35D3/ST6GALNAC5/GATA3/ADGRL3/PAK5/FGF14-AS2/PDK4/WNT5A/MATN2/YPEL3/PHACTR3/HOTAIR/EFNA2/GUCY1A2/AMPH/ADCY1/GATA3-AS1/ST6GAL2/DLX6/ST8SIA1/ADM/GFRA2/FBXL7/FOXO3/PRICKLE1/SLC16A9/NECAB2/LRRN1/TMEM200B/ADAMTS1/MMP16/NTRK3
SCHAEFFER_PROSTATE_DEVELOPMENT_48HR_DN	SCHAEFFER_PROSTATE_DEVELOPMENT_48HR_DN	290	0.602621	1.24999	0.00206438	0.0781606	0.0731141	3296	tags=40%, list=23%, signal=32%	LOXL1/REC8/FBLN1/ID4/TSPYL5/ARL4C/PLXDC1/TCERG1L/EDNRA/SOX17/ABLIM2/MRGPRF/CTTNBP2/ABCC9/IGDCC4/NETO1/RND3/TRPC6/WFDC2/SLIT2/KNDC1/GABRA4/SH3PXD2B/TMEM132C/ADAMTS18/GAD2/SOCS1/LYSMD2/CNTN1/KCNA4/ONECUT2/ADGRL3/DBX2/NBEA/CHDH/GRIN3A/STK3/PROX1/PRRX1/DUSP2/LRFN5/MSX2/RSPO1/CD248/NUAK1/PAPPA/PTHLH/GREM1/PCDH10/SYT13/EMILIN3/RSPO2/ANPEP/CACNA2D3/EGLN3/LYPD6B/LHFPL3/MATN2/SHISA2/ALDOC/DCC/EBF3/RYR3/EPHB1/AMPH/NTRK2/EYA2/TMEM132E/GABRA1/GLIS2/RUNX1T1/PRTG/KAZN/MAMSTR/SLC1A1/GAS1/FIBIN/ADAMTS19/GABRG3/PNLIPRP1/ARHGAP42/CRABP1/FBXL7/THBS1/WFIKKN2/ELN/PREX1/PEX5L/NTNG1/TRIL/SLC16A3/EPHA5/SLC7A10/FAM181B/KLF12/DUSP7/KCNK9/DUBR/COMTD1/PARM1/CHST9/LARGE1/WNT7A/MMP16/SAMD5/DGAT2/PDE4DIP/PABPC4L/SPATS2L/IRF2BPL/MIF/PTGER3/CAMKV/RAB3B/BMP3/TGFBI/CDH6
REACTOME_FCERI_MEDIATED_NF_KB_ACTIVATION	REACTOME_FCERI_MEDIATED_NF_KB_ACTIVATION	64	-0.562683	-1.54921	0.00214592	0.0806277	0.075422	1277	tags=23%, list=9%, signal=21%	PSMB5/PSMD6/TAB1/PSMD3/PRKCQ/PSMC3/PSMC4/PSMC6/RASGRP1/LYN/PSMB10/UBE2D2/RASGRP4/CDC34/PSMD11
REACTOME_SARS_COV_2_INFECTION	REACTOME_SARS_COV_2_INFECTION	56	-0.590834	-1.59417	0.00221586	0.0820036	0.076709	1298	tags=14%, list=9%, signal=13%	GANAB/MOGS/CHMP2A/PRKCSH/ST3GAL3/CSNK1A1/SUMO1/MGAT4B
RICKMAN_HEAD_AND_NECK_CANCER_A	RICKMAN_HEAD_AND_NECK_CANCER_A	70	0.70853	1.40455	0.00220054	0.0820036	0.076709	2148	tags=50%, list=15%, signal=43%	TSPYL5/PCDHB2/NPTX2/COLCA2/GPR158/CLDN3/SLC35F3/ZNF483/FRZB/PENK/SFRP1/FGF19/CXCL5/RSPO3/COL9A2/ARNT2/SBSPON/PRRX1/PTX3/FABP6/OCA2/GPR27/LAMA1/TMEM108/HOXD13/LGR6/SYT13/SHISA2/ZIC2/UCHL1/FRAS1/RBP7/RASGEF1A/COL9A3/OLFM1
REACTOME_DNA_DAMAGE_RECOGNITION_IN_GG_NER	REACTOME_DNA_DAMAGE_RECOGNITION_IN_GG_NER	34	-0.700813	-1.73006	0.00226226	0.0824804	0.0771551	949	tags=18%, list=7%, signal=17%	CUL4A/ACTB/DDB2/RUVBL1/ACTL6A/TFPT
REACTOME_HDR_THROUGH_HOMOLOGOUS_RECOMBINATION_HRR	REACTOME_HDR_THROUGH_HOMOLOGOUS_RECOMBINATION_HRR	57	-0.585065	-1.58291	0.00226012	0.0824804	0.0771551	1659	tags=14%, list=11%, signal=12%	RTEL1/RAD9B/EME2/POLE/SPIDR/KAT5/RAD9A/TOP3A
MULLIGHAN_MLL_SIGNATURE_1_UP	MULLIGHAN_MLL_SIGNATURE_1_UP	282	-0.383258	-1.21873	0.00236937	0.0857505	0.080214	1482	tags=17%, list=10%, signal=16%	TBCD/LRFN4/GAS7/MVB12B/LAT2/ABHD2/FBXW4/OXLD1/SYK/EXOSC4/PPP1R3D/ADARB1/GLG1/BORCS6/DYNLL1/CTSA/KHNYN/INSR/FES/RHOT2/PBX3/CEBPA/RXRA/CLTB/SPI1/SLC25A11/RNF167/RECK/PPIF/TNFSF13/SLC1A4/PSD4/CYBA/IGFLR1/CIAO2B/KIAA0930/ABR/IFNGR2/ADCY9/PSEN1/ABCA7/FUT7/PSMD11/SAFB2/LTB4R/FAM120A/SDHB/PLXNB2/SEPHS2
TURASHVILI_BREAST_LOBULAR_CARCINOMA_VS_DUCTAL_NORMAL_DN	TURASHVILI_BREAST_LOBULAR_CARCINOMA_VS_DUCTAL_NORMAL_DN	55	0.729614	1.42123	0.00238859	0.0858147	0.0802741	2691	tags=42%, list=19%, signal=34%	ID4/EFS/RARRES1/CDH1/SFRP1/IL20RA/TRIM29/IL17RB/HOOK1/CLIC6/PDK4/CYB5R2/IRX1/NTRK2/ERICH1/CGNL1/ISM1/LYPD6/OXTR/NR3C2/CYP2J2/STC2/PNMA8A
REACTOME_SUMOYLATION_OF_UBIQUITINYLATION_PROTEINS	REACTOME_SUMOYLATION_OF_UBIQUITINYLATION_PROTEINS	31	-0.722115	-1.74858	0.00241572	0.0861608	0.0805978	991	tags=19%, list=7%, signal=18%	UBE2I/NUP54/NUP58/NUP160/NUP85/SUMO1
WEBER_METHYLATED_IN_COLON_CANCER	WEBER_METHYLATED_IN_COLON_CANCER	16	0.870737	1.46407	0.00248396	0.0879573	0.0822783	1478	tags=50%, list=10%, signal=45%	PAX6/TTC23L/FOXF1/GATA3/SIAH3/ALX4/SHH/ADAM12
PID_NEPHRIN_NEPH1_PATHWAY	PID_NEPHRIN_NEPH1_PATHWAY	27	0.804274	1.45493	0.00252995	0.0883151	0.082613	374	tags=15%, list=3%, signal=14%	PRKCZ/BAD/TRPC6/NPHS2
NOUZOVA_METHYLATED_IN_APL	NOUZOVA_METHYLATED_IN_APL	54	0.730456	1.42076	0.00251443	0.0883151	0.082613	3005	tags=52%, list=21%, signal=41%	TAC1/VSTM2A/PCDHGB6/KLF11/KCNA4/HAND1/ADGRL3/EFNA5/DNAJB5/HOXB13/SBSPON/TRHDE/NKX2-3/IRX1/WNT5A/OSR1/TTBK1/FLCN/RUNDC3B/GDNF/EPHA5/EPHA5-AS1/SUSD5/CADM1/HOXA1/HOXA7/CDH26/MMP16
BRACHAT_RESPONSE_TO_METHOTREXATE_DN	BRACHAT_RESPONSE_TO_METHOTREXATE_DN	22	-0.804792	-1.80726	0.00259805	0.0894237	0.0836501	1087	tags=23%, list=7%, signal=21%	GPI/GAPDH/STAT5A/BCL2/ANXA4
NIKOLSKY_BREAST_CANCER_6P24_P22_AMPLICON	NIKOLSKY_BREAST_CANCER_6P24_P22_AMPLICON	20	0.841661	1.46238	0.00258598	0.0894237	0.0836501	1247	tags=15%, list=9%, signal=14%	ID4/NHLRC1/RBM24
REACTOME_SUMOYLATION_OF_SUMOYLATION_PROTEINS	REACTOME_SUMOYLATION_OF_SUMOYLATION_PROTEINS	29	-0.735048	-1.75564	0.0027635	0.0938692	0.0878086	991	tags=21%, list=7%, signal=19%	UBE2I/NUP54/NUP58/NUP160/NUP85/SUMO1
RIZ_ERYTHROID_DIFFERENTIATION_6HR	RIZ_ERYTHROID_DIFFERENTIATION_6HR	31	0.786306	1.44681	0.00276535	0.0938692	0.0878086	1612	tags=45%, list=11%, signal=40%	TRPC4/HOXB3/GCM2/BNC1/MEF2B/VAX1/HNF1B/HOXD12/NEUROD1/HOXC9/HOXB4/HOXA6/NEUROG1/SIM2
MOOTHA_TCA	MOOTHA_TCA	14	-0.887204	-1.77458	0.00279124	0.0940993	0.0880238	69	tags=14%, list=0%, signal=14%	SDHC/SDHB
JAEGER_METASTASIS_DN	JAEGER_METASTASIS_DN	154	0.640102	1.31278	0.00281337	0.0942001	0.0881181	2923	tags=46%, list=20%, signal=37%	FZD10/PKP1/ESRP2/RAPGEFL1/DSC2/BMP7/IRX4/CWH43/BCL11B/DPP6/CYP26B1/EGFR/LAMC2/SOWAHC/COBL/KLK8/DSC3/EFS/PTCH1/CDH1/THBD/TRIM29/GRHL2/GATA3/KIT/PLPPR4/ITGB4/EPHX3/TUFT1/CHP2/ADCY2/PRDX2/KLF4/MAPK13/ANK3/WNT5A/KRT19/IRF6/CDH3/ST14/TFAP2C/SCUBE2/LAD1/TACSTD2/MAL/MATN2/HLF/ARHGEF4/DUOX1/SOX15/NTRK2/TPD52L1/DSP/PTPRZ1/MST1R/MCOLN3/CALML5/KCND3/ELMO3/KLK10/PCSK2/PRSS3/NEBL/SFN/CLIC3/FGFR2/TFAP2B/DUSP7/FGFR3/SCNN1A/TP53AIP1
REACTOME_INTERACTIONS_OF_REV_WITH_HOST_CELLULAR_PROTEINS	REACTOME_INTERACTIONS_OF_REV_WITH_HOST_CELLULAR_PROTEINS	30	-0.724017	-1.74134	0.00285912	0.0950849	0.0889457	991	tags=17%, list=7%, signal=16%	NUP54/NUP58/NUP160/NUP85/RANBP1
SHIN_B_CELL_LYMPHOMA_CLUSTER_7	SHIN_B_CELL_LYMPHOMA_CLUSTER_7	25	0.810845	1.4524	0.00288181	0.0951964	0.08905	1915	tags=44%, list=13%, signal=38%	BAD/TERT/PTCH1/CDKN1C/GLI2/IGF1R/STAT6/DKK4/WNT4/DVL1/NOTCH3
ELVIDGE_HYPOXIA_UP	ELVIDGE_HYPOXIA_UP	137	0.648335	1.32543	0.00294179	0.0962008	0.0899896	3341	tags=31%, list=23%, signal=24%	LOXL1/DSC2/EFNA3/ADORA2B/EGFR/KRT7/CYB5A/B3GNT4/SPOCK1/SOX9/YPEL1/DPYSL4/BNIP3/AHNAK2/PFKP/DPYSL2/SH3GL3/VEGFC/DTNA/IGFBP3/EGLN3/ALDOC/LOXL2/CYP1B1/CEMIP/ADM/SCNN1B/STC2/CAVIN1/CADM1/ECE1/SFXN3/ZNF292/PXDN/EGR1/LIMCH1/ORAI3/PIM1/FOS/PFKFB3/TGFBI/PLIN2
YAO_TEMPORAL_RESPONSE_TO_PROGESTERONE_CLUSTER_17	YAO_TEMPORAL_RESPONSE_TO_PROGESTERONE_CLUSTER_17	161	-0.428114	-1.30756	0.0029513	0.0962008	0.0899896	876	tags=13%, list=6%, signal=12%	DRAP1/MARCKSL1/TGFB1I1/EXOC7/MRPL36/NDUFS6/TCEA1/RUVBL1/MRPL58/TIMM13/CIAO2B/SLC39A4/AURKAIP1/ERCC3/TPM4/NDUFS3/STUB1/MRPL21/TOR2A/LSM7/SDHB
REACTOME_TRANSCRIPTION_COUPLED_NUCLEOTIDE_EXCISION_REPAIR_TC_NER	REACTOME_TRANSCRIPTION_COUPLED_NUCLEOTIDE_EXCISION_REPAIR_TC_NER	69	-0.536462	-1.49485	0.00308818	0.1	0.0935437	977	tags=9%, list=7%, signal=8%	LIG1/CUL4A/POLE/POLR2E/TCEA1/ERCC3
REACTOME_LYSOSOME_VESICLE_BIOGENESIS	REACTOME_LYSOSOME_VESICLE_BIOGENESIS	29	-0.727742	-1.73819	0.00323552	0.102978	0.0963295	2020	tags=31%, list=14%, signal=27%	AP1S3/AP1B1/APP/DNM2/CHMP2A/AP4E1/CLTB/DNAJC6/CTSZ
REACTOME_SIGNALING_BY_ALK_IN_CANCER	REACTOME_SIGNALING_BY_ALK_IN_CANCER	47	-0.613396	-1.6068	0.00324292	0.102978	0.0963295	881	tags=13%, list=6%, signal=12%	MAPK3/STAT5A/IRS1/TPM4/SQSTM1/ATIC
REACTOME_RRNA_PROCESSING	REACTOME_RRNA_PROCESSING	159	-0.433721	-1.32253	0.00322012	0.102978	0.0963295	1489	tags=10%, list=10%, signal=9%	RPS24/NSUN4/WDR18/RPS7/EXOSC4/NIP7/RPL28/SENP3/RPL3/RPS11/NCL/EXOSC1/RPLP2/RPS13/PDCD11/PRORP
REACTOME_ACTIVATION_OF_GENE_EXPRESSION_BY_SREBF_SREBP	REACTOME_ACTIVATION_OF_GENE_EXPRESSION_BY_SREBF_SREBP	37	-0.663359	-1.66542	0.00338748	0.105475	0.0986652	1429	tags=22%, list=10%, signal=20%	MTF1/SREBF1/HELZ2/RXRA/ELOVL6/CREBBP/FDFT1/NCOA2
REACTOME_TRANSLATION_OF_SARS_COV_2_STRUCTURAL_PROTEINS	REACTOME_TRANSLATION_OF_SARS_COV_2_STRUCTURAL_PROTEINS	42	-0.637752	-1.63867	0.00336156	0.105475	0.0986652	1298	tags=17%, list=9%, signal=15%	GANAB/MOGS/PRKCSH/ST3GAL3/CSNK1A1/SUMO1/MGAT4B
SCHLESINGER_H3K27ME3_IN_NORMAL_AND_METHYLATED_IN_CANCER	SCHLESINGER_H3K27ME3_IN_NORMAL_AND_METHYLATED_IN_CANCER	25	0.807154	1.44578	0.0034287	0.105475	0.0986652	2291	tags=80%, list=16%, signal=68%	GPR6/PCDHGB5/HS3ST2/GJD2/PCDHAC1/GRM6/GRM7/DES/HTR1A/GAD2/SOCS1/HOXD12/COL1A1/POU4F3/TRHDE/KCNA1/AMPH/AQP5/NEUROG3/GRIA4
OUELLET_OVARIAN_CANCER_INVASIVE_VS_LMP_UP	OUELLET_OVARIAN_CANCER_INVASIVE_VS_LMP_UP	98	-0.483008	-1.40856	0.0034254	0.105475	0.0986652	578	tags=12%, list=4%, signal=12%	RAF1/IARS1/SRSF9/TCEA1/OAT/RANBP1/LDHA/TPM4/GNAS/SUMO1/IFI30/SDHB
REACTOME_CLASS_A_1_RHODOPSIN_LIKE_RECEPTORS	REACTOME_CLASS_A_1_RHODOPSIN_LIKE_RECEPTORS	174	0.629082	1.29401	0.00339309	0.105475	0.0986652	2879	tags=51%, list=20%, signal=41%	ADRA2A/MTNR1B/DRD4/UTS2R/EDNRA/GALR1/PRLHR/TAC1/NPY/ADORA2B/HTR6/CCK/P2RY6/NPY5R/HRH3/ADRB3/MTNR1A/POMC/ADRA1A/GALR3/MLNR/MCHR1/S1PR3/PENK/HTR1A/NPFFR2/PTGER1/LPAR2/CXCL1/RXFP3/SSTR4/GHSR/TSHR/APLNR/CXCL5/NPY4R/CHRM2/NTSR2/PLPPR1/PLPPR4/OPRK1/AGTR1/DRD5/ADRB1/ADRA2C/HTR1B/NPY2R/NPW/GRP/TACR3/PF4/EDN3/SSTR5/HTR1E/OXT/DRD1/DRD2/AVPR1B/TRH/NPB/GALR2/NTSR1/NPBWR1/FFAR4/PROKR2/ADRA1D/CMKLR1/HCRTR2/LHCGR/S1PR5/OXTR/CCKBR/GPR37/NMB/SST/QRFPR/NMBR/GAL/GPR4/PTGFR/CXCL12/HTR5A/OXGR1/LPAR3/ECE1/ADRA1B/PTGDR/CNR1
IZADPANAH_STEM_CELL_ADIPOSE_VS_BONE_DN	IZADPANAH_STEM_CELL_ADIPOSE_VS_BONE_DN	70	0.70094	1.3895	0.00346392	0.105897	0.0990599	2732	tags=41%, list=19%, signal=34%	HSPA2/FBLN1/CDH11/ZSCAN18/DHX40/SFRP2/CRYAB/EPB41L4B/PTGIS/TLE1/MEST/GATA3/LTBP2/KLHDC9/IRAG1/NUAK1/MYH11/TPD52L1/LOXL2/PODN/EN1/PLOD2/PCSK6/RAB12/SST/HOXB6/GPRC5B/ASAP3/RGS4
WP_DNA_REPLICATION	WP_DNA_REPLICATION	34	-0.6833	-1.68683	0.0035678	0.108399	0.101401	977	tags=15%, list=7%, signal=14%	POLE/CDC6/MCM5/MCM2/CDT1
IKEDA_MIR30_TARGETS_DN	IKEDA_MIR30_TARGETS_DN	23	0.815931	1.4455	0.00363607	0.109309	0.102252	1676	tags=35%, list=12%, signal=31%	IRX4/ANO4/SATB2/ADGRL3/ESRRG/RBFOX1/PCDH10/CDH13
MIKKELSEN_MEF_HCP_WITH_H3_UNMETHYLATED	MIKKELSEN_MEF_HCP_WITH_H3_UNMETHYLATED	136	0.645472	1.31931	0.00366437	0.109309	0.102252	2570	tags=47%, list=18%, signal=39%	EPHA1/REC8/NSD1/MARVELD2/BHLHA15/RHBDL1/NOS1/DPP6/BCL2L10/L1TD1/GPR158/PCDHA1/GNMT/PCDHAC1/MTNR1A/TEX19/HORMAD2/NPAS4/DMC1/NXPH2/NLGN2/SPESP1/LY6K/LAG3/HMGCLL1/ADAM32/RPH3A/PCDHA5/ILDR1/SYCP1/MYH14/RNF225/PIWIL1/TM6SF2/ACRBP/RBFOX1/HSF5/EDN3/PLCE1/CHAD/PLAAT1/THSD7B/PRSS45P/PCDHB5/SLC35F4/TRPC3/SPEG/SPIRE1/BASP1/NPB/SPAG6/NECAB1/FGF22/SOX15/COL9A3/IL12RB2/CCDC185/LKAAEAR1/SYCP2/C10orf67/KLK10/FSCN2/CHST6/SLC26A8
MOREAUX_MULTIPLE_MYELOMA_BY_TACI_DN	MOREAUX_MULTIPLE_MYELOMA_BY_TACI_DN	164	-0.419344	-1.28481	0.00365249	0.109309	0.102252	1299	tags=7%, list=9%, signal=6%	TIMM29/IARS1/PDCD6/NNT/ACD/STAM2/BTBD1/ACTL6A/PTPMT1/NUDT5/MCM2
KESHELAVA_MULTIPLE_DRUG_RESISTANCE	KESHELAVA_MULTIPLE_DRUG_RESISTANCE	65	-0.540423	-1.49208	0.00370179	0.10976	0.102674	1216	tags=17%, list=8%, signal=16%	TEDC2/INPP5B/KCTD17/MSRB1/MAPK12/SBNO2/CCDC92/IZUMO4/GUK1/MEAK7/GGA2
REACTOME_TRANSCRIPTIONAL_ACTIVATION_OF_MITOCHONDRIAL_BIOGENESIS	REACTOME_TRANSCRIPTIONAL_ACTIVATION_OF_MITOCHONDRIAL_BIOGENESIS	46	-0.614843	-1.6052	0.00372972	0.109926	0.102829	905	tags=17%, list=6%, signal=16%	GLUD1/POLRMT/HELZ2/RXRA/CRTC3/CREBBP/PERM1/NCOA2
REACTOME_FORMATION_OF_TC_NER_PRE_INCISION_COMPLEX	REACTOME_FORMATION_OF_TC_NER_PRE_INCISION_COMPLEX	46	-0.614288	-1.60375	0.00375776	0.110094	0.102985	607	tags=9%, list=4%, signal=8%	CUL4A/POLR2E/TCEA1/ERCC3
REACTOME_TICAM1_DEPENDENT_ACTIVATION_OF_IRF3_IRF7	REACTOME_TICAM1_DEPENDENT_ACTIVATION_OF_IRF3_IRF7	10	-0.92548	-1.69171	0.00385266	0.112206	0.104961	8	tags=20%, list=0%, signal=20%	UBC/IRF7
REACTOME_MRNA_DECAY_BY_5_TO_3_EXORIBONUCLEASE	REACTOME_MRNA_DECAY_BY_5_TO_3_EXORIBONUCLEASE	12	-0.899537	-1.72537	0.00405407	0.117377	0.109799	151	tags=17%, list=1%, signal=17%	DDX6/LSM7
NIKOLSKY_BREAST_CANCER_7P22_AMPLICON	NIKOLSKY_BREAST_CANCER_7P22_AMPLICON	36	-0.662497	-1.65368	0.00412393	0.117488	0.109902	1173	tags=31%, list=8%, signal=28%	ADAP1/COX19/CYP2W1/TTYH3/ZFAND2A/GPR146/LFNG/AMZ1/FAM20C/TMEM184A/MICALL2
KORKOLA_YOLK_SAC_TUMOR	KORKOLA_YOLK_SAC_TUMOR	41	0.748444	1.41954	0.00412949	0.117488	0.109902	2340	tags=49%, list=16%, signal=41%	LINC00261/SOX17/NRG1/NEK2/OTX2/SALL1/FZD5/FOXA2/PCDH7/COCH/PCDH10/EOMES/SHISA2/FRAS1/RASSF10/ERBB4/ROR2/CHST13/PRTG/CCKBR
NABA_SECRETED_FACTORS	NABA_SECRETED_FACTORS	166	0.629556	1.29354	0.00408485	0.117488	0.109902	2999	tags=48%, list=21%, signal=39%	SCUBE3/CBLN4/ISM2/BMP7/NRG1/WNT9B/NTF4/NGF/MEGF10/NRG3/SFRP2/LEP/CHRD/WNT3A/IL17C/DHH/CCBE1/FRZB/ANGPTL2/CXCL1/SFRP1/CTF1/FGF19/CXCL5/BRINP2/SCUBE1/FGF4/MEGF8/CHRDL2/VWC2/AMH/PF4/PDGFD/TNFSF14/MEGF11/WNT4/CBLN1/NODAL/WNT2/FGF8/SHH/MEGF9/NTF3/WNT5A/WFIKKN1/VEGFC/S100A10/FGF20/SCUBE2/FGF22/CSF1/TNFSF9/CBLN2/WNT10A/TNFSF12/VEGFB/PDGFA/ISM1/GDNF/WNT9A/IHH/PGF/GDF2/FSTL3/INHBB/FGF2/WFIKKN2/FGF14/CXCL12/GDF7/S100A1/EPO/WNT7B/WNT10B/BMP8B/FGF3/GDF10/BMP4/CRHBP/WNT7A
WP_MESODERMAL_COMMITMENT_PATHWAY	WP_MESODERMAL_COMMITMENT_PATHWAY	129	0.647019	1.32036	0.0042411	0.11997	0.112224	2345	tags=29%, list=16%, signal=25%	C6orf201/BMP7/SOX17/PAX6/MACF1/ZIC5/CHRD/WNT3A/AXIN1/FZD5/TEAD2/ADAM19/TBX6/MIR4321/GRHL2/TEAD1/GATA3/HAND1/TBX3/FOXA2/DKK1/AMH/FOXC2/TOX3/NODAL/KLF4/FGF8/ZFHX4/FZD8/PITX2/SOX21/EOMES/RGS10/ZIC2/FOXH1/LATS1/MIR375/TBX1
REACTOME_SIGNALING_BY_NOTCH4	REACTOME_SIGNALING_BY_NOTCH4	71	-0.523535	-1.46486	0.00440854	0.123368	0.115403	1320	tags=13%, list=9%, signal=12%	PSEN2/JAG1/FLT4/PSMB10/TACC3/PSENEN/CREBBP/PSEN1/PSMD11
PUIFFE_INVASION_INHIBITED_BY_ASCITES_DN	PUIFFE_INVASION_INHIBITED_BY_ASCITES_DN	117	-0.45396	-1.34952	0.00441138	0.123368	0.115403	1007	tags=9%, list=7%, signal=9%	GAMT/RBM34/BTBD1/ZNF410/APRT/MFF/SLC5A3/RABGGTB/TEX30/SEPHS2/FUT4
TIEN_INTESTINE_PROBIOTICS_6HR_UP	TIEN_INTESTINE_PROBIOTICS_6HR_UP	40	-0.637135	-1.62218	0.004472	0.123868	0.11587	1489	tags=20%, list=10%, signal=18%	ACTB/RPS24/RPS7/GAPDH/RPS11/ADCY3/FAM120A/ALDH3B1
REACTOME_MITOCHONDRIAL_TRNA_AMINOACYLATION	REACTOME_MITOCHONDRIAL_TRNA_AMINOACYLATION	18	0.841654	1.44002	0.00450473	0.123868	0.11587	1075	tags=11%, list=7%, signal=10%	TARS2/SARS2
ZWANG_CLASS_1_TRANSIENTLY_INDUCED_BY_EGF	ZWANG_CLASS_1_TRANSIENTLY_INDUCED_BY_EGF	404	0.575825	1.19873	0.00450403	0.123868	0.11587	2941	tags=24%, list=20%, signal=19%	ARL4C/TBPL2/SLC7A14/IRX5/FAM83G/OTX2/LAMC2/L1TD1/SEPTIN10/LRRFIP1/PITX3/CNN3/RHOB/AFDN/SYBU/COL4A1/SOX9/AXIN1/BNC1/CDCP1/S1PR3/ARSI/TIAM1/RHPN2/CCDC68/SH3TC1/GHSR/GRM4/SHISA6/LDHAL6A/OSR2/TUFT1/SHISA3/HOMER1/PTX3/B3GNT2/RNF212/NRP1/BCL2L1/SDR16C5/PCDH7/SGK1/PLCXD3/HAP1/PTPRE/ARNTL/CBX4/TFAP2C/KIAA1217/ATP2C2/VEGFC/SUN1/MAGI1/EFNB2/MATN2/ITPKC/RGMB/CAMK2D/PHACTR3/ADAMTS15/IRX3/AMOTL2/DGKD/DYRK1B/SLC6A5/JAG2/SRD5A2/WDR35/MAP2K3/OXTR/TSLP/ARFGAP3/PRSS22/LINC00319/PARD6B/ACAN/RNH1/THBS1/FOXC1/CCNT1/ZNF281/EGR2/GPRC5B/WRN/LIPG/HUNK/DUSP7/PIM3/DUSP4/WDR1/EIF5A2/SYNJ2/CPNE8/ATP6V0A1/PARM1/ADAMTS1
WP_DNA_DAMAGE_RESPONSE	WP_DNA_DAMAGE_RESPONSE	59	-0.553528	-1.50496	0.00453269	0.123944	0.115941	1104	tags=14%, list=8%, signal=13%	GADD45B/CDK5/BAX/GADD45G/DDB2/HUS1B/RAD9A/PIDD1
BLANCO_MELO_COVID19_SARS_COV_2_INFECTION_A594_CELLS_UP	BLANCO_MELO_COVID19_SARS_COV_2_INFECTION_A594_CELLS_UP	46	0.734634	1.40896	0.0046496	0.126438	0.118275	2630	tags=43%, list=18%, signal=36%	LAMC2/CCBE1/SLC6A15/CDCP1/TRIM36/NDUFA4L2/BMPER/PTX3/SDR16C5/RASGRF2/PCDH1/GREM1/PTPRE/ABCA1/CDH3/THEG/KCNQ3/ADM2/STC2/ULBP1
WP_NEURAL_CREST_DIFFERENTIATION	WP_NEURAL_CREST_DIFFERENTIATION	84	0.679532	1.36174	0.00470257	0.127018	0.118817	3060	tags=54%, list=21%, signal=43%	HDAC9/ZIC1/BMP7/ZIC5/WNT3A/RHOB/SOX9/AXIN1/PAX3/CDH1/FGF19/TBX6/GBX2/HAND1/NFKB2/CDH7/OLIG3/PHOX2B/MSX2/PAX7/COL2A1/FGF8/TFAP2A/LHX2/FOXD3/NEUROG1/DVL1/LHX5/TLX2/OLIG2/MSX1/NOTCH3/ASCL1/PRTG/LHX1/FGF2/HOXA1/FGFR2/TFAP2B/ISL1/FGFR3/BMP4/HES5/DLL4/DLL3
MANNE_COVID19_COMBINED_COHORT_VS_HEALTHY_DONOR_PLATELETS_DN	MANNE_COVID19_COMBINED_COHORT_VS_HEALTHY_DONOR_PLATELETS_DN	131	0.644147	1.31508	0.00472254	0.127018	0.118817	3328	tags=40%, list=23%, signal=31%	EPHA1/ANKDD1B/RAMP3/ACVRL1/SLC18A3/SEPTIN10/NRN1/COL4A1/COL4A2/APCDD1L/ARPIN/MFAP3L/TPPP3/CXCL5/TBX3/CTNND2/EFNA5/PAPPA/ADAM12/PAX5/SCIN/SDK1/NEURL1/PARD3B/PHACTR3/COL25A1/SNAP25/RASEF/ERC2/KCND3/PPM1E/KIF26A/PID1/FGD5/WNT9A/CEMIP/GRHL1/DPYSL3/SASH1/CAVIN1/CXCL12/FAM83D/FAM189A1/DLK1/TMEM70/UNC5B/IRF8/WLS/CIITA/SPIB/TGFBI/YAP1
WONG_PROTEASOME_GENE_MODULE	WONG_PROTEASOME_GENE_MODULE	42	-0.622493	-1.59946	0.00479147	0.128172	0.119896	1196	tags=12%, list=8%, signal=11%	PSMB10/UBE2D2/USP39/CDC34/SQSTM1
REACTOME_PURINE_RIBONUCLEOSIDE_MONOPHOSPHATE_BIOSYNTHESIS	REACTOME_PURINE_RIBONUCLEOSIDE_MONOPHOSPHATE_BIOSYNTHESIS	11	-0.908093	-1.70232	0.00482796	0.12845	0.120156	992	tags=36%, list=7%, signal=34%	ADSS1/PPAT/PAICS/ATIC
ACEVEDO_LIVER_CANCER_WITH_H3K27ME3_DN	ACEVEDO_LIVER_CANCER_WITH_H3K27ME3_DN	125	0.646935	1.31884	0.00494736	0.128959	0.120633	3180	tags=41%, list=22%, signal=32%	CCDC81/C6orf201/PCDHGB5/COL27A1/GRIK2/CRMP1/H2AC14/SATB2/KCNC4/PCDHGB6/TMEM132C/PCDHGC3/RHPN2/GGN/SHISA4/SCUBE1/SHISA6/AGTR1/PROX1/PCDHGB7/RBFOX1/PCDHGA11/TUB/INSM2/PCDHGA10/FAM89A/ADAMTSL3/ZFHX4/AJUBA/COCH/DTNA/MYF6/PCDHGA7/LGALS3/GPC6/COL18A1/PPP1R14A/FRG1/USH1C/PCDHGB4/PCDHGA8/KCNIP1/FRG1BP/BMP4/SCN8A/TMEM121/CPLX2/NTRK3/PDE4DIP/H2BC10/PCDHGC4
LI_WILMS_TUMOR_VS_FETAL_KIDNEY_1_DN	LI_WILMS_TUMOR_VS_FETAL_KIDNEY_1_DN	137	-0.431067	-1.29933	0.0049519	0.128959	0.120633	1631	tags=10%, list=11%, signal=9%	RRM1/AURKA/RNASEH2A/NR2C1/ELOVL2/IARS1/CHST1/PBX3/BCL7A/MARS1/ESPL1/MCM2/TAF5/MN1
SMID_BREAST_CANCER_RELAPSE_IN_BONE_DN	SMID_BREAST_CANCER_RELAPSE_IN_BONE_DN	197	0.615426	1.26912	0.0048805	0.128959	0.120633	2767	tags=35%, list=19%, signal=29%	PKP1/ID4/SOX11/ARL4C/KCNG1/DSC2/ZIC1/PSPH/PAX6/CYP26B1/EGFR/FBXO17/NPTX2/PDPN/FZD9/MALL/CRYAB/POU2AF1/DSC3/COL4A2/SOX9/GLDC/RARRES1/SFRP1/GAD2/NDUFA4L2/TRIM29/CXCL5/APBA2/SYCP1/DKK1/EPHX3/KCNK5/PRDM13/PTX3/BMP1/ITM2C/COL2A1/PADI2/EPHB3/KLK6/OCA2/IL32/PSAT1/COCH/TFAP2C/UCHL1/COL9A3/IL12RB2/PTPRZ1/AQP5/CHST3/EN1/PLOD2/ST8SIA1/TTYH1/ACAN/KLK10/FOXO3/MFGE8/FOXC1/GAL/MMP14/ELN/SLC16A3/PTGFR/S100A1/NKX2-5/ADD2
TIEN_INTESTINE_PROBIOTICS_24HR_DN	TIEN_INTESTINE_PROBIOTICS_24HR_DN	168	-0.409643	-1.25748	0.00492611	0.128959	0.120633	1101	tags=12%, list=8%, signal=12%	RPS24/SLC35E1/PCK2/RPS7/ACTG1/HKDC1/EPHB4/CDC6/SLC43A1/RPL3/RPS11/MTFR1/CSNK1A1/TCEA1/SLC1A4/AARS1/TMCO3/KDELR1/SQSTM1/FAM120A/ALDH3B1
BOYLAN_MULTIPLE_MYELOMA_D_DN	BOYLAN_MULTIPLE_MYELOMA_D_DN	54	-0.566967	-1.5198	0.0050312	0.128977	0.12065	1696	tags=30%, list=12%, signal=26%	ZNF101/ABHD8/CHST15/PPP1R16B/CTDSPL/EZH1/CMPK2/CGAS/IL2RA/IFFO1/PSTPIP2/DRAM1/EVA1B/ST3GAL5/ANXA4/PIWIL4
KONDO_PROSTATE_CANCER_HCP_WITH_H3K27ME3	KONDO_PROSTATE_CANCER_HCP_WITH_H3K27ME3	82	0.680427	1.36177	0.0050083	0.128977	0.12065	3348	tags=50%, list=23%, signal=39%	IRX4/LINC00273/FEZF2/HELT/TRIM36/NOL4/HNF1B/LMX1A/PAX2/TBX5/HOXC5/IGF2BP1/NKX2-3/RAX/IRX1/WNT5A/GSX2/ISLR2/IRX3/SNAP25/OTOP3/ERBB4/HOXD11/CR2/COL14A1/FAM171A1/TBX2/RGMA/GRIA4/ST8SIA1/CRABP1/EN2/CADM1/EML2/SLC1A2/DLL4/LIMCH1/NPY1R/ALOX15/CDH6/WNT1
ZWANG_DOWN_BY_2ND_EGF_PULSE	ZWANG_DOWN_BY_2ND_EGF_PULSE	187	0.618564	1.27433	0.00498784	0.128977	0.12065	2569	tags=18%, list=18%, signal=15%	ZNF732/ZNF454/CIART/PER3/CCDC85C/ZNF287/ALOX12P2/E2F8/EPCAM/ZNF483/SEMA6D/DRD5/DIPK1C/SLC38A11/LSP1/PDK4/FAM43A/CYP1A1/ZNF724/RSPO2/CCNF/ZNF678/PNPLA3/KIF5A/PLIN4/TRIM59/ZNF714/KCNQ4/FAM217B/PGF/ZNF805/STC2/CCDC136
HOFFMANN_SMALL_PRE_BII_TO_IMMATURE_B_LYMPHOCYTE_DN	HOFFMANN_SMALL_PRE_BII_TO_IMMATURE_B_LYMPHOCYTE_DN	26	0.793944	1.42937	0.00508388	0.129652	0.121281	283	tags=15%, list=2%, signal=15%	AQP4/NUPR2/RAB36/RAB6B
POS_RESPONSE_TO_HISTAMINE_DN	POS_RESPONSE_TO_HISTAMINE_DN	10	-0.918818	-1.67953	0.00512034	0.129909	0.121521	611	tags=30%, list=4%, signal=29%	DPM1/MED26/CDT1
REACTOME_POSTMITOTIC_NUCLEAR_PORE_COMPLEX_NPC_REFORMATION	REACTOME_POSTMITOTIC_NUCLEAR_PORE_COMPLEX_NPC_REFORMATION	21	-0.788627	-1.75121	0.00528055	0.133286	0.124681	2441	tags=33%, list=17%, signal=28%	UBE2I/NUP54/NUP58/TNPO1/NUP160/NUP85/SUMO1
BENPORATH_ES_CORE_NINE_CORRELATED	BENPORATH_ES_CORE_NINE_CORRELATED	88	0.673609	1.3531	0.00535468	0.134468	0.125786	723	tags=14%, list=5%, signal=13%	ID4/DMRT1/SOX11/FOXG1/MDFI/ZIC1/BCL11B/PAX6/E2F8/SOX9/KLF11/TLE1
FINETTI_BREAST_CANCER_KINOME_RED	FINETTI_BREAST_CANCER_KINOME_RED	14	0.868802	1.43143	0.00544004	0.135246	0.126514	252	tags=7%, list=2%, signal=7%	NEK2
JIANG_VHL_TARGETS	JIANG_VHL_TARGETS	80	-0.499889	-1.41962	0.00544062	0.135246	0.126514	1113	tags=15%, list=8%, signal=14%	DGCR6L/MT1L/SLC39A13/SIRT6/HILPDA/CAPN1/MTHFD1/PATZ1/C1orf159/MRPS6/ELANE/INF2
ACOSTA_PROLIFERATION_INDEPENDENT_MYC_TARGETS_UP	ACOSTA_PROLIFERATION_INDEPENDENT_MYC_TARGETS_UP	72	-0.513626	-1.4396	0.00561814	0.138957	0.129985	1230	tags=21%, list=8%, signal=19%	PTK7/MPZL1/CD320/REPIN1/HILPDA/CRYBG2/SLC17A7/NRTN/MATK/SLC39A4/KIAA0930/SLC5A3/STUB1/PDCD11/CLUH
BOHN_PRIMARY_IMMUNODEFICIENCY_SYNDROM_DN	BOHN_PRIMARY_IMMUNODEFICIENCY_SYNDROM_DN	25	-0.741209	-1.71349	0.00580449	0.140737	0.131651	101	tags=20%, list=1%, signal=20%	HCK/CHFR/TUBB6/NIPA2/PKIG
REACTOME_NEGATIVE_REGULATION_OF_NOTCH4_SIGNALING	REACTOME_NEGATIVE_REGULATION_OF_NOTCH4_SIGNALING	45	-0.601896	-1.5653	0.00575277	0.140737	0.131651	1196	tags=20%, list=8%, signal=18%	PSMB5/PSMD6/PSMD3/PSMC3/PSMC4/PSMC6/PSMB10/TACC3/PSMD11
FLECHNER_PBL_KIDNEY_TRANSPLANT_REJECTED_VS_OK_DN	FLECHNER_PBL_KIDNEY_TRANSPLANT_REJECTED_VS_OK_DN	45	-0.601663	-1.56469	0.00579366	0.140737	0.131651	1881	tags=20%, list=13%, signal=17%	FTH1/EIF3K/POMK/LRP10/PTGER2/GAPDH/RPL28/RABGGTB/SAFB2
REACTOME_DDX58_IFIH1_MEDIATED_INDUCTION_OF_INTERFERON_ALPHA_BETA	REACTOME_DDX58_IFIH1_MEDIATED_INDUCTION_OF_INTERFERON_ALPHA_BETA	55	-0.559538	-1.50426	0.0057287	0.140737	0.131651	1260	tags=13%, list=9%, signal=12%	DHX58/UBE2D2/TRAF2/UBE2L6/HERC5/CREBBP/IRF7
REACTOME_DNA_REPAIR	REACTOME_DNA_REPAIR	273	-0.366856	-1.16853	0.00590105	0.142377	0.133185	1033	tags=8%, list=7%, signal=8%	SIRT6/SMUG1/POLE/H2BC8/H2AC8/DDB2/SPIDR/ACD/UBE2L6/KAT5/POLR2E/TCEA1/RUVBL1/ACTL6A/RAD9A/ERCC3/FANCA/SUMO3/SUMO1/TFPT/FAAP24/TOP3A
TONG_INTERACT_WITH_PTTG1	TONG_INTERACT_WITH_PTTG1	47	-0.591246	-1.54877	0.00593814	0.142573	0.133368	1844	tags=15%, list=13%, signal=13%	ADAP2/CTNND1/AURKA/PLK3/ARL6IP4/WDR5/CNP
GAUSSMANN_MLL_AF4_FUSION_TARGETS_E_UP	GAUSSMANN_MLL_AF4_FUSION_TARGETS_E_UP	66	0.696301	1.37489	0.00598161	0.14292	0.133692	2394	tags=33%, list=16%, signal=28%	EPHA1/ID4/CDH11/HDAC9/CRIP1/GAS2/SLC5A7/SFRP2/CRYAB/MEDAG/SORCS2/SFRP1/TBX20/PDE10A/COLEC12/EGR3/ABCA1/CDH3/S100A10/NPNT/CEMIP/ADM
REACTOME_G_ALPHA_I_SIGNALLING_EVENTS	REACTOME_G_ALPHA_I_SIGNALLING_EVENTS	179	0.618645	1.27333	0.0060189	0.143116	0.133876	2732	tags=38%, list=19%, signal=31%	ADRA2A/MTNR1B/DRD4/GALR1/NPY/NPY5R/GRM6/CASR/MTNR1A/POMC/PRKCG/RGS22/CAMK2B/GALR3/GRM7/MCHR1/S1PR3/PENK/GABBR2/LPAR2/CXCL1/RXFP3/SSTR4/APLNR/CXCL5/NPY4R/CHRM2/GRM4/NBEA/PPP1R1B/RGS17/OPRK1/GRM2/ADRA2C/HTR1B/NPY2R/NPW/PF4/ADCY2/GNGT2/SSTR5/HTR1E/GNAI2/NPB/RGS10/GALR2/GRM3/CAMK2D/PRKCD/NPBWR1/PDE1C/ADCY1/PDE4B/ADCY5/PRKAR1B/TAS1R2/ADCY8/S1PR5/GPR37/GRM8/GNG13/SST/GAL/CXCL12/HTR5A/OXGR1/LPAR3/RGS4
MULLIGHAN_MLL_SIGNATURE_2_UP	MULLIGHAN_MLL_SIGNATURE_2_UP	319	-0.350787	-1.1277	0.00614476	0.145406	0.136018	1482	tags=16%, list=10%, signal=15%	TBCD/LRFN4/GAS7/MVB12B/LAT2/ABHD2/FBXW4/SYK/RNPEPL1/EXOSC4/ADARB1/GLG1/SLC25A44/NAGA/RAB3D/MSRB1/CTSA/KHNYN/UGGT1/FES/PLIN3/PBX3/CEBPA/RXRA/CLTB/SPI1/RNF167/RECK/TAF1B/PTMS/PPIF/RBM47/TNFSF13/SLC1A4/PSD4/CYBA/IGFLR1/KIAA0930/ABR/TNS3/ADCY9/PSEN1/ITGAL/ABCA7/FUT7/ESPL1/SAFB2/LTB4R/FAM120A/ALDH3B1/PLXNB2/SEPHS2
HOLLEMAN_VINCRISTINE_RESISTANCE_B_ALL_UP	HOLLEMAN_VINCRISTINE_RESISTANCE_B_ALL_UP	34	0.759581	1.41257	0.00621124	0.146276	0.136832	1811	tags=21%, list=12%, signal=18%	SOX11/CRMP1/BCL11B/NFATC1/DSC3/TCFL5/EFNB2
GAZDA_DIAMOND_BLACKFAN_ANEMIA_ERYTHROID_DN	GAZDA_DIAMOND_BLACKFAN_ANEMIA_ERYTHROID_DN	346	-0.357098	-1.15578	0.00624478	0.146366	0.136916	1180	tags=11%, list=8%, signal=10%	CTSB/ARL4D/SSBP2/NAGA/SGF29/GADD45G/TCF3/MAP4/RPL28/CLN5/H2AC8/EPHB4/NNT/KCTD15/AHDC1/FAM174C/WIZ/ZNF74/SLC39A4/DALRD3/NME3/TPM4/TBC1D9B/SUMO3/NUDT3/CST7/TBXA2R/DCUN1D2/CYP2E1/MRPL23/HEMK1/CIDEB/ELANE/INF2/PTH2R/AP5S1/SIVA1/CDV3
HINATA_NFKB_TARGETS_KERATINOCYTE_UP	HINATA_NFKB_TARGETS_KERATINOCYTE_UP	55	0.711535	1.38602	0.00633992	0.147257	0.13775	2670	tags=33%, list=18%, signal=27%	EGFR/RND3/KRT7/WFDC2/MTSS1/RARRES1/TIAM1/TRAF1/PTX3/EFNA1/IL32/WNT5A/CDH3/LITAF/MAP2K3/SLC7A2/MMP14/GPRC5B
REACTOME_RESPIRATORY_ELECTRON_TRANSPORT_ATP_SYNTHESIS_BY_CHEMIOSMOTIC_COUPLING_AND_HEAT_PRODUCTION_BY_UNCOUPLING_PROTEINS	REACTOME_RESPIRATORY_ELECTRON_TRANSPORT_ATP_SYNTHESIS_BY_CHEMIOSMOTIC_COUPLING_AND_HEAT_PRODUCTION_BY_UNCOUPLING_PROTEINS	103	-0.460608	-1.34961	0.00637258	0.147257	0.13775	591	tags=8%, list=4%, signal=8%	COX19/NDUFS6/NDUFB4/NDUFS3/SURF1/NDUFS2/ATP5F1D/SDHB
NOUZOVA_TRETINOIN_AND_H4_ACETYLATION	NOUZOVA_TRETINOIN_AND_H4_ACETYLATION	104	-0.459031	-1.34643	0.00635001	0.147257	0.13775	546	tags=12%, list=4%, signal=12%	THRAP3/ASTE1/NEK11/CLPTM1/USP48/HCK/H4C5/BBS4/CYREN/CDC123/NUDT5/ZNF600/PPP2R3C
WP_PEPTIDE_GPCRS	WP_PEPTIDE_GPCRS	37	0.750508	1.40845	0.00641151	0.147465	0.137944	2495	tags=59%, list=17%, signal=49%	EDNRA/GALR1/NPY5R/GALR3/SSTR4/GHSR/TSHR/NPY4R/NTSR2/OPRK1/AGTR1/NPY2R/TACR3/SSTR5/AVPR1B/GALR2/NTSR1/HCRTR2/LHCGR/OXTR/CCKBR/NMBR
BIOCARTA_IL1R_PATHWAY	BIOCARTA_IL1R_PATHWAY	21	-0.778965	-1.72976	0.00648676	0.148502	0.138914	2	tags=14%, list=0%, signal=14%	TAB1/TGFB2/IRAK3
WU_CELL_MIGRATION	WU_CELL_MIGRATION	130	0.639304	1.30489	0.00657168	0.149749	0.140081	3341	tags=41%, list=23%, signal=32%	FBLN1/ARL4C/EEF1A2/TMEM30B/TPM2/KRT7/COL4A1/COL4A2/SOX9/CLDN7/EPCAM/CDH1/CXCL1/TRIM29/KCNK1/ADIRF/MEST/GATA3/ITGB4/ESRP1/MAPK13/AHNAK2/EFEMP1/COL6A2/WNT5A/KRT19/CDH3/ST14/LAD1/IGFBP3/TACSTD2/EFNB2/DKK3/LOXL2/PODXL/LGALS3/COL18A1/PTGES/THBS1/FGF2/MT1G/MT1H/SFN/SCNN1A/SPINT1/ADAMTS1/LIMCH1/NNMT/EPAS1/CSTB/PPL/TGFBI/PLIN2
REACTOME_FORMATION_OF_THE_EARLY_ELONGATION_COMPLEX	REACTOME_FORMATION_OF_THE_EARLY_ELONGATION_COMPLEX	27	-0.715398	-1.68256	0.00661272	0.149789	0.140118	1078	tags=33%, list=7%, signal=31%	POLR2I/POLR2A/GTF2H5/POLR2L/NELFCD/POLR2K/NELFA/POLR2E/ERCC3
WP_PHYSICOCHEMICAL_FEATURES_AND_TOXICITYASSOCIATED_PATHWAYS	WP_PHYSICOCHEMICAL_FEATURES_AND_TOXICITYASSOCIATED_PATHWAYS	57	0.707383	1.38183	0.0066343	0.149789	0.140118	2125	tags=28%, list=15%, signal=24%	FZD10/NOS1/FZD2/NEFM/EGFR/FZD9/AXIN1/FZD5/NEFH/ACTA1/PFN3/FZD8/DVL1/CAMK1/NEFL/ERBB4
WP_SPHINGOLIPID_PATHWAY	WP_SPHINGOLIPID_PATHWAY	25	0.79167	1.41805	0.00682746	0.151329	0.141559	1092	tags=16%, list=8%, signal=15%	CERS4/CERS3/GAL3ST1/SGPP2
WP_NITRIC_OXIDE_METABOLISM_IN_CYSTIC_FIBROSIS	WP_NITRIC_OXIDE_METABOLISM_IN_CYSTIC_FIBROSIS	10	0.904174	1.41304	0.00673616	0.151329	0.141559	254	tags=10%, list=2%, signal=10%	NOS1
SILIGAN_BOUND_BY_EWS_FLT1_FUSION	SILIGAN_BOUND_BY_EWS_FLT1_FUSION	35	0.754891	1.40835	0.00682168	0.151329	0.141559	2118	tags=26%, list=15%, signal=22%	CHL1/PDE10A/ARNT2/GRID1/ZBBX/PAPPA/CDH13/HS6ST3/ADCY1
MCGARVEY_SILENCED_BY_METHYLATION_IN_COLON_CANCER	MCGARVEY_SILENCED_BY_METHYLATION_IN_COLON_CANCER	38	0.746223	1.40435	0.00685624	0.151329	0.141559	2695	tags=61%, list=19%, signal=49%	MOV10L1/SALL4/FOXQ1/CHL1/SOX17/POMC/ADAMTS18/SFRP1/HOXD1/ASCL2/GATA5/EFEMP1/EYA4/NEURL1/ADAMTS15/UCHL1/BOLL/DKK3/JPH3/PPP1R14A/INHBB/FOXL2/EPHA4
RIGGI_EWING_SARCOMA_PROGENITOR_DN	RIGGI_EWING_SARCOMA_PROGENITOR_DN	132	0.637701	1.30225	0.00677177	0.151329	0.141559	3005	tags=36%, list=21%, signal=29%	PDZRN3/PIEZO2/LINC00511/FBLN1/MRGPRF/ADORA2B/EGFR/LRRFIP1/CCBE1/APCDD1L/CDCP1/RARRES1/PTGIS/PSD3/ALDH1A3/PRRX1/NRP1/MIR210/SNX9/PDK4/ADAM12/SOBP/SLIT3/COL6A2/CARD10/OSR1/GULP1/PDE4B/IFT80/COL14A1/GPC6/GFPT2/DPYSL3/PCOLCE2/FIBIN/TMEM171/STC2/PTGFR/CXCL12/SPON1/FAM83D/DEPDC7/DUSP4/PPP1R3C/FAR2/BMP4/MMP16
CEBALLOS_TARGETS_OF_TP53_AND_MYC_UP	CEBALLOS_TARGETS_OF_TP53_AND_MYC_UP	16	0.844623	1.42016	0.00710952	0.156219	0.146133	24	tags=6%, list=0%, signal=6%	HSPA2
REACTOME_TRANSMISSION_ACROSS_CHEMICAL_SYNAPSES	REACTOME_TRANSMISSION_ACROSS_CHEMICAL_SYNAPSES	201	0.608241	1.25476	0.00720234	0.157555	0.147383	3228	tags=38%, list=22%, signal=30%	GRIK2/SLC5A7/CACNA1B/NRG1/GRIK1/SLC18A3/SYT1/PRKCG/GABRA4/SLC6A11/CPLX1/CAMK2B/GABBR2/GAD2/GABRA5/GRIK4/NBEA/GLS2/KCNJ3/CACNG3/TUBB8/GRIN3A/CACNB4/CACNG4/SLC6A3/CACNA1E/ADCY2/CHAT/PPFIA2/KCNJ4/GNGT2/RASGRF2/GABRA2/KCNJ12/STX1A/GNAI2/CAMK1/GRIN2C/CHRND/CACNA2D3/GAD1/CACNA1A/GRIN1/NEFL/CAMK2D/SNAP25/GABRA1/GRIN2B/TUBB1/ADCY1/ERBB4/ADCY5/PRKAR1B/ADCY8/CACNB2/GRIA4/PPM1E/SLC1A1/ACTN2/CHRNE/RASGRF1/SLC32A1/GABRG3/GNG13/ARHGEF7/GRIK3/GRIN2A/KCNJ2/SLC1A2/SRC/ABAT/TUBB2B/PRKAG3/CHRNA3/PRKAB1/ALDH2/TUBB3
REACTOME_MITOCHONDRIAL_BIOGENESIS	REACTOME_MITOCHONDRIAL_BIOGENESIS	80	-0.491868	-1.39684	0.00731192	0.159245	0.148963	926	tags=11%, list=6%, signal=11%	MAPK12/HELZ2/MAPK11/RXRA/CRTC3/CREBBP/PERM1/NCOA2/ATP5F1D
REACTOME_TRAF6_MEDIATED_IRF7_ACTIVATION_IN_TLR7_8_OR_9_SIGNALING	REACTOME_TRAF6_MEDIATED_IRF7_ACTIVATION_IN_TLR7_8_OR_9_SIGNALING	10	-0.909958	-1.66334	0.00740757	0.160375	0.15002	8	tags=20%, list=0%, signal=20%	TLR9/IRF7
KEGG_PANTOTHENATE_AND_COA_BIOSYNTHESIS	KEGG_PANTOTHENATE_AND_COA_BIOSYNTHESIS	13	0.869597	1.41618	0.00742897	0.160375	0.15002	63	tags=8%, list=0%, signal=8%	DPYS
MARTINEZ_RESPONSE_TO_TRABECTEDIN_DN	MARTINEZ_RESPONSE_TO_TRABECTEDIN_DN	232	-0.373665	-1.17245	0.00777928	0.167204	0.156408	485	tags=8%, list=3%, signal=8%	TRIM24/UBE2D2/SRSF9/ANLN/FOSL1/LHFPL2/MRPS35/ELOVL6/XBP1/ERCC3/ZDHHC16/IGF2BP2/NLRC4/SEC16A/CXXC5/RABGGTB/SLC25A17/SQSTM1/CYHR1
ONDER_CDH1_TARGETS_2_UP	ONDER_CDH1_TARGETS_2_UP	190	0.609788	1.25662	0.00818874	0.175239	0.163925	2984	tags=31%, list=21%, signal=25%	FBLN1/CDH11/HOXA5/FZD2/NPTX2/NID1/SATB2/SPOCK1/MYL9/LTBP2/SIX2/RGS17/AGTR1/PRUNE2/COL1A1/SEMA5A/PRRX1/PTX3/MLPH/NRP1/KLF4/KCNMA1/ADAM12/GREM1/ZFHX4/COL6A2/WNT5A/KDELR3/PNMA2/ANPEP/ANXA6/IGFBP3/ARHGAP22/PLAAT3/GULP1/CHST2/CADM3/NID2/PODXL/PLOD2/PID1/CYP1B1/SLC7A2/FAT4/PPARG/DPYSL3/PCOLCE2/COL5A1/SYNE1/STC2/EML1/NEBL/PTGFR/RGS4/ITGBL1/RNFT2/LRIG1/PPP1R3C/ROR1
REACTOME_TRANSLATION_OF_SARS_COV_1_STRUCTURAL_PROTEINS	REACTOME_TRANSLATION_OF_SARS_COV_1_STRUCTURAL_PROTEINS	26	-0.71365	-1.66467	0.00845104	0.179293	0.167717	1769	tags=23%, list=12%, signal=20%	ST6GALNAC2/GANAB/MOGS/PRKCSH/ST3GAL3/SUMO1
SERVITJA_ISLET_HNF1A_TARGETS_UP	SERVITJA_ISLET_HNF1A_TARGETS_UP	106	0.650109	1.31711	0.00844805	0.179293	0.167717	3466	tags=47%, list=24%, signal=36%	ID4/CDH11/CHL1/CIDEA/RAB6B/ADCYAP1/CPLX1/SLC6A15/GRM7/LY6H/ADCYAP1R1/PHOX2B/EFEMP2/KCNIP4/IFITM1/RBFOX1/SEMA4F/EFEMP1/ZFHX4/CACNG5/EGR3/CACNA2D3/CSF1/NEFL/UCHL1/HCN1/DKK3/LGALS3/KCND2/COL18A1/CYP1B1/HTRA1/SCARF2/MMP14/FGF14/EGR2/NEBL/EPHA5/CXCL12/STMN2/CNR1/MEIS2/OPLAH/RHOC/PARP3/SLC15A3/SOX2/SERPINE2/PRKG2/PTPRO
REACTOME_CLEC7A_DECTIN_1_INDUCES_NFAT_ACTIVATION	REACTOME_CLEC7A_DECTIN_1_INDUCES_NFAT_ACTIVATION	11	0.88643	1.40635	0.00851723	0.179922	0.168305	328	tags=9%, list=2%, signal=9%	NFATC1
REACTOME_PEPTIDE_LIGAND_BINDING_RECEPTORS	REACTOME_PEPTIDE_LIGAND_BINDING_RECEPTORS	99	0.655083	1.32331	0.00858201	0.180516	0.168861	2545	tags=48%, list=17%, signal=40%	UTS2R/EDNRA/GALR1/PRLHR/TAC1/NPY/CCK/NPY5R/POMC/GALR3/MLNR/MCHR1/PENK/NPFFR2/CXCL1/RXFP3/SSTR4/GHSR/APLNR/CXCL5/NPY4R/NTSR2/OPRK1/AGTR1/NPY2R/NPW/GRP/TACR3/PF4/EDN3/SSTR5/OXT/AVPR1B/TRH/NPB/GALR2/NTSR1/NPBWR1/PROKR2/HCRTR2/OXTR/CCKBR/GPR37/NMB/SST/QRFPR/NMBR/GAL
KONDO_PROSTATE_CANCER_WITH_H3K27ME3	KONDO_PROSTATE_CANCER_WITH_H3K27ME3	55	0.705131	1.37354	0.00863321	0.18082	0.169145	2826	tags=64%, list=19%, signal=51%	AQP4/GAS2/TAC1/ZIC1/ASCL4/CCDC60/TFAP2D/AMER2/CDH20/TRIM36/LONRF2/CCDC181/BRINP2/CHRM2/VAX1/ZIC4/PGR/ZPBP2/SIAH3/CHAT/ATOH1/IGF2BP1/VWA2/TMTC1/ASTN1/GRM3/ELMOD1/GABRA1/RUNX1T1/COL14A1/KIRREL3/EN2/DLGAP1/ARPP21/NLRP14
WP_MICROGLIA_PATHOGEN_PHAGOCYTOSIS_PATHWAY	WP_MICROGLIA_PATHOGEN_PHAGOCYTOSIS_PATHWAY	20	-0.775421	-1.70108	0.00881474	0.18384	0.17197	1324	tags=35%, list=9%, signal=32%	HCK/SYK/LYN/RAC3/CYBA/TYROBP/SIGLEC7
XU_AKT1_TARGETS_6HR	XU_AKT1_TARGETS_6HR	16	-0.827112	-1.71296	0.00898944	0.184358	0.172455	627	tags=25%, list=4%, signal=24%	HNRNPH1/HERC5/U2AF2/IRF7
BIOCARTA_AKAP95_PATHWAY	BIOCARTA_AKAP95_PATHWAY	10	-0.904968	-1.65422	0.00891886	0.184358	0.172455	152	tags=20%, list=1%, signal=20%	PRKAR2A/AKAP8
NAKAYAMA_SOFT_TISSUE_TUMORS_PCA2_UP	NAKAYAMA_SOFT_TISSUE_TUMORS_PCA2_UP	69	0.684185	1.35501	0.00895402	0.184358	0.172455	3151	tags=39%, list=22%, signal=31%	CDH11/EFNA3/NEK2/NPTX2/PRPH/PITX1/HS3ST3A1/PSD3/FBN2/MSX2/COL2A1/AHNAK2/GREM1/CDH3/SHOX2/COL9A3/ROR2/CRABP1/SLC16A3/UBE2C/FOXF2/FGFR3/GTSE1/CDKN3/NCAM1/CRLF1/COL11A1
PYEON_CANCER_HEAD_AND_NECK_VS_CERVICAL_UP	PYEON_CANCER_HEAD_AND_NECK_VS_CERVICAL_UP	149	0.62436	1.27934	0.00896523	0.184358	0.172455	2392	tags=11%, list=16%, signal=10%	PER3/CDKN2B/TMEM30B/NEK2/HOXB3/E2F8/ENOSF1/HOXD10/KRT19/ZNF678/RASEF/EYA2/SIK1/ZNF236/ATP8B1/SYCP2/PARD6B
WP_SIGNAL_TRANSDUCTION_THROUGH_IL1R	WP_SIGNAL_TRANSDUCTION_THROUGH_IL1R	23	-0.742369	-1.68355	0.00912097	0.184488	0.172577	2	tags=13%, list=0%, signal=13%	TAB1/TGFB2/IRAK3
WP_OXIDATIVE_PHOSPHORYLATION	WP_OXIDATIVE_PHOSPHORYLATION	48	-0.569988	-1.49815	0.00911818	0.184488	0.172577	591	tags=10%, list=4%, signal=10%	NDUFS6/NDUFB4/NDUFS3/NDUFS2/ATP5F1D
FARDIN_HYPOXIA_11	FARDIN_HYPOXIA_11	22	0.799123	1.40698	0.0092087	0.184488	0.172577	1893	tags=27%, list=13%, signal=24%	IGF1R/BNIP3/IGFBP3/EGLN3/ALDOC/ANKRD37
WP_DOPAMINERGIC_NEUROGENESIS	WP_DOPAMINERGIC_NEUROGENESIS	27	0.775603	1.40306	0.00921715	0.184488	0.172577	2127	tags=63%, list=15%, signal=54%	OTX2/LMX1B/NKX6-1/PITX3/GBX2/CDKN1C/FOXA2/LMX1A/GLI2/SLC6A3/NKX2-2/NEUROD1/FGF8/SHH/MSX1/ASCL1/EN1
MEISSNER_BRAIN_HCP_WITH_H3K4ME2_AND_H3K27ME3	MEISSNER_BRAIN_HCP_WITH_H3K4ME2_AND_H3K27ME3	51	0.710778	1.37591	0.00925476	0.184488	0.172577	2725	tags=59%, list=19%, signal=48%	FOXI2/TCEA3/FAM83G/WNT9B/TEAD2/PRPH/VSX1/ILDR1/ITGB4/SBSPON/SHISA3/ATOH1/COL2A1/LHX6/MAPK13/COMP/OXT/VWA2/PITX2/EOMES/GALR2/KCNQ1/LOXL2/SLC34A2/IHH/ACAN/CRABP1/CHST6/HOXA1/LPAR3
KAN_RESPONSE_TO_ARSENIC_TRIOXIDE	KAN_RESPONSE_TO_ARSENIC_TRIOXIDE	80	0.670801	1.34066	0.00925814	0.184488	0.172577	3905	tags=40%, list=27%, signal=29%	ARL4C/FEZF2/CRYAB/NES/DKK1/PTHLH/PSAT1/EFNB2/PTPRZ1/SEL1L3/PODXL/ADM/GFPT2/DPYSL3/THBS1/STC2/MT1G/MT1H/RGS4/KLF12/CBS/GPNMB/ID2/SOX2/IL11/MT1E/IGFBP5/IGF2BP3/VCAN/SCD/CXCL14/MT1F
WP_GPCRS_CLASS_A_RHODOPSINLIKE	WP_GPCRS_CLASS_A_RHODOPSINLIKE	115	0.642271	1.30528	0.00914968	0.184488	0.172577	2879	tags=54%, list=20%, signal=44%	ADRA2A/MTNR1B/GPR6/DRD4/EDNRA/GALR1/PRLHR/ADORA2B/HTR6/P2RY6/NPY5R/HRH3/ADRB3/MTNR1A/ADRA1A/GALR3/MLNR/MCHR1/GPR25/HTR1A/NPFFR2/PTGER1/SSTR4/GHSR/APLNR/NPY4R/CHRM2/NTSR2/OPRK1/AGTR1/DRD5/ADRB1/ADRA2C/HTR1B/NPY2R/SSTR5/GPR27/HTR1E/DRD1/DRD2/AVPR1B/GPR83/GALR2/GPR3/NTSR1/NPBWR1/ADRA1D/CMKLR1/HCRTR2/LHCGR/OXTR/CCKBR/GPR37/NMBR/GPR4/GPR63/PTGFR/GPR75/HTR5A/ADRA1B/PTGDR/CNR1
GRATIAS_RETINOBLASTOMA_16Q24	GRATIAS_RETINOBLASTOMA_16Q24	18	-0.797544	-1.70382	0.00948569	0.18826	0.176105	1810	tags=28%, list=12%, signal=24%	ZDHHC7/ZCCHC14/CHMP1A/APRT/MEAK7
WP_TCA_CYCLE_AKA_KREBS_OR_CITRIC_ACID_CYCLE	WP_TCA_CYCLE_AKA_KREBS_OR_CITRIC_ACID_CYCLE	17	-0.808814	-1.70247	0.00964889	0.188422	0.176256	69	tags=12%, list=0%, signal=12%	SDHC/SDHB
DORN_ADENOVIRUS_INFECTION_12HR_UP	DORN_ADENOVIRUS_INFECTION_12HR_UP	19	0.814999	1.40546	0.00967782	0.188422	0.176256	1630	tags=32%, list=11%, signal=28%	MMP15/ELL2/NFKB2/RASL12/EGR3/KRT19
DAWSON_METHYLATED_IN_LYMPHOMA_TCL1	DAWSON_METHYLATED_IN_LYMPHOMA_TCL1	52	0.708417	1.37354	0.00958947	0.188422	0.176256	3095	tags=58%, list=21%, signal=46%	ID4/FOXG1/SOX17/TMEM30B/HOXA2/MEDAG/RNF180/EVX2/SOX1/SOGA3/ARHGEF26/TBX18/AJAP1/KLHL29/BHLHE22/FOXD3/HOXD13/PCDH10/IRX3/RUNX1T1/ISM1/MDGA2/GAS1/FOXC1/EGR2/MACROD2/TMEM229A/TSHZ3/SAMD5/NCAM1
LIN_MELANOMA_COPY_NUMBER_UP	LIN_MELANOMA_COPY_NUMBER_UP	64	0.689478	1.35848	0.00968523	0.188422	0.176256	1691	tags=19%, list=12%, signal=17%	C6orf201/SALL4/KLF14/FGF19/TARS2/MEST/ANO1/CTNND2/FGF4/PMM1/POLG/SCIN
RAO_BOUND_BY_SALL4_ISOFORM_A	RAO_BOUND_BY_SALL4_ISOFORM_A	119	0.638723	1.29981	0.0096404	0.188422	0.176256	2669	tags=21%, list=18%, signal=17%	C1orf87/SLC5A7/VSTM2A/ADAMTS18/TNFRSF1B/ADAM19/CTF1/RSPO3/PSD3/KCNJ3/FAT1/RBP4/PRRX1/FBXL21P/CDH8/FZD8/ANK3/PITX2/ABCA1/CFAP53/SNAP25/RUNX1T1/INSM1/CFTR/LRRN1
REACTOME_HOMOLOGOUS_DNA_PAIRING_AND_STRAND_EXCHANGE	REACTOME_HOMOLOGOUS_DNA_PAIRING_AND_STRAND_EXCHANGE	35	-0.632697	-1.5706	0.00972926	0.188533	0.176361	850	tags=11%, list=6%, signal=11%	RAD9B/KAT5/RAD9A/TOP3A
FIGUEROA_AML_METHYLATION_CLUSTER_2_UP	FIGUEROA_AML_METHYLATION_CLUSTER_2_UP	41	0.730305	1.38514	0.00983886	0.189909	0.177648	3055	tags=39%, list=21%, signal=31%	CYP26C1/IL11RA/MOS/PCDHGB7/PCDHGA11/THBS4/PIGZ/ZNF667/ZNF281/EXOSC3/KCNK13/TIGD3/CRHBP/PRR18/TAFA4/TBC1D31
REACTOME_AUTOPHAGY	REACTOME_AUTOPHAGY	121	-0.432501	-1.28967	0.00989433	0.190234	0.177952	1097	tags=17%, list=8%, signal=15%	TUBB2A/ATG3/MVB12B/TUBB6/AMBRA1/DYNLL1/ULK1/PGAM5/CHMP2A/PLIN3/MLST8/VPS28/TUBB4B/TOMM6/RRAGA/TUBB4A/TUBA8/VPS37A/SQSTM1/ATG4D
RIGGI_EWING_SARCOMA_PROGENITOR_UP	RIGGI_EWING_SARCOMA_PROGENITOR_UP	314	0.578565	1.20121	0.009995	0.191422	0.179063	3363	tags=35%, list=23%, signal=28%	PKP1/ID4/ENTPD3/CDH11/HDAC9/EDNRA/BRINP1/CRIP1/GRIK2/CTTNBP2/IGDCC4/BCL11B/NOS1/CYYR1/CYP26B1/HSPB8/NPTX2/CRYAB/HSPB2/PCDH17/ADRB3/SLIT2/ECRG4/TOX2/FRZB/LRATD2/S1PR3/MAFB/SH3TC1/NGFR/SEMA6D/LINC00839/KIT/TBX3/CSPG5/PRXL2A/LRATD1/IFITM1/NKX2-2/LRFN5/FBLIM1/SHISA3/GRP/LYPD1/RARRES2/RBM24/CALCB/PADI2/CD14/SHISA9/TRHDE/PCDH7/BHLHE22/FZD8/FAM43A/SH3GL3/BAMBI/LINGO1/SCIN/SEC14L1/KIAA1217/MSX1/EPHB1/DGKD/JAG2/SEL1L3/PODXL/PDGFA/EBF2/MARCHF1/CREM/CORIN/NR3C2/SSBP4/GPR37/FAT4/PGF/PPP1R14A/GFRA2/SCNN1G/PCSK2/MRAP2/PREX1/HS6ST1/NTNG1/GDF7/EPHA4/CLIC3/TRIB2/DUSP7/PARM1/TMEM178B/FAM43B/COL4A4/REEP1/PSTPIP1/SAMD5/FZD4/NPY1R/COL11A1/PTGER3/FOS/ID2/ALK/GATA2/CADPS2/GPR17/SOX2/RELN/ZNF703
WP_ETHANOL_METABOLISM_PRODUCTION_OF_ROS_BY_CYP2E1	WP_ETHANOL_METABOLISM_PRODUCTION_OF_ROS_BY_CYP2E1	10	-0.901304	-1.64752	0.0100963	0.191869	0.179481	169	tags=30%, list=1%, signal=30%	PRKCQ/MAFG/CYP2E1
DURAND_STROMA_S_UP	DURAND_STROMA_S_UP	224	0.596597	1.23297	0.0100842	0.191869	0.179481	2848	tags=41%, list=20%, signal=34%	LOXL1/FBLN1/TVP23A/LHX9/GAS2/CDKN2B/MRGPRF/GALNT13/CYP26B1/HSPB8/NFATC1/SP8/MMP15/SFRP2/NES/MEDAG/PDLIM4/ELL2/CEP170B/NOVA1/SORCS2/LY6H/ADAM19/KCNA4/MEST/GATA3/TBX20/CDKN1C/ADAMTS2/ONECUT2/LTBP2/SMOC2/BMPER/EFNA5/PRUNE2/HOXB13/COL1A1/PTX3/RORB/MMP23B/CD248/EIF4E3/PAPPA/TFAP2A/PDK4/ADAM12/PCDHB15/PAX9/PPP1R13B/FZD8/COL6A2/SPEG/RSPO2/EYA4/DCLK2/NPR2/PHOSPHO1/MATN2/CHST2/ADAMTS12/FAM110B/EBF3/DUOXA1/B3GALNT1/NID2/EN1/LRIG3/PODXL/PRKAR1B/ARHGEF28/PEAR1/ROR2/ALPL/NRBP2/FAT4/DPYSL3/CYP2J2/CFAP20DC/CRABP1/A4GALT/KIRREL3/OSMR/TRAM1L1/CXCL12/FAM20A/RGS4/WNT10B/SIX1/DEPDC7/FGFR2/B4GALNT1/RTKN2
REACTOME_SARS_COV_INFECTIONS	REACTOME_SARS_COV_INFECTIONS	130	-0.423637	-1.27121	0.0103328	0.195608	0.182979	921	tags=11%, list=6%, signal=10%	FXYD3/FXYD7/GANAB/MOGS/CHMP2A/PRKCSH/ST3GAL3/HMG20B/BRMS1/CSNK1A1/IFNGR2/SUMO1/MGAT4B/FXYD1
REACTOME_SARS_COV_1_INFECTION	REACTOME_SARS_COV_1_INFECTION	40	-0.600067	-1.5278	0.0105885	0.19968	0.186787	1298	tags=18%, list=9%, signal=16%	ST6GALNAC2/GANAB/MOGS/CHMP2A/PRKCSH/ST3GAL3/SUMO1
REACTOME_SUMOYLATION_OF_TRANSCRIPTION_COFACTORS	REACTOME_SUMOYLATION_OF_TRANSCRIPTION_COFACTORS	38	-0.608661	-1.53599	0.0107442	0.201842	0.18881	383	tags=21%, list=3%, signal=21%	PHC2/SCMH1/NRIP1/CREBBP/SUMO3/SUMO1/NCOA2/SAFB
KEGG_NUCLEOTIDE_EXCISION_REPAIR	KEGG_NUCLEOTIDE_EXCISION_REPAIR	35	-0.628096	-1.55918	0.0108274	0.201865	0.188832	1952	tags=14%, list=13%, signal=12%	LIG1/CUL4A/POLE/DDB2/ERCC3
WP_NUCLEOTIDE_EXCISION_REPAIR	WP_NUCLEOTIDE_EXCISION_REPAIR	35	-0.628096	-1.55918	0.0108274	0.201865	0.188832	1952	tags=14%, list=13%, signal=12%	LIG1/CUL4A/POLE/DDB2/ERCC3
KEGG_BASAL_CELL_CARCINOMA	KEGG_BASAL_CELL_CARCINOMA	48	0.712728	1.37235	0.0110243	0.204464	0.191263	3348	tags=54%, list=23%, signal=42%	FZD10/WNT9B/FZD2/FZD9/WNT3A/AXIN1/FZD5/PTCH1/GLI2/WNT4/WNT2/SHH/FZD8/WNT5A/DVL1/WNT10A/TCF7/WNT9A/WNT7B/WNT10B/BMP4/WNT7A/FZD4/FZD6/HHIP/WNT1
HINATA_NFKB_TARGETS_FIBROBLAST_UP	HINATA_NFKB_TARGETS_FIBROBLAST_UP	61	0.690491	1.35579	0.0110914	0.204464	0.191263	2550	tags=25%, list=18%, signal=20%	EGFR/RND3/KRT7/MTSS1/SEZ6L/CXCL1/CXCL5/NFKB2/NPAS2/PTX3/GREM1/LITAF/MSC/FGF2/MMP14
HOLLERN_EMT_BREAST_TUMOR_DN	HOLLERN_EMT_BREAST_TUMOR_DN	91	0.656743	1.32145	0.0110698	0.204464	0.191263	3072	tags=53%, list=21%, signal=42%	CBLC/EPHA1/ESRP2/MARVELD2/DSC2/EFNA3/TMEM30B/CRB3/PLEKHG6/KDF1/EPB41L4B/DSG2/CLDN3/CLDN7/EPCAM/CDCP1/CDH1/RHPN2/KCNK1/GRHL2/TNK1/CHDH/ILDR1/GRB7/MYH14/EPS8L2/ESRP1/C1orf210/SDR42E1/IRF6/CDH3/ST14/TFAP2C/TMEM54/DSP/SORT1/ELMO3/GRHL1/RIPK4/OVOL1/FAM83H/KIF21A/ERBB3/CLIC3/SPINT1/LLGL2/PPFIBP2/MAL2
PID_BETA_CATENIN_NUC_PATHWAY	PID_BETA_CATENIN_NUC_PATHWAY	63	0.687594	1.35325	0.0111613	0.204986	0.191751	1617	tags=24%, list=11%, signal=21%	SALL4/CDX1/TERT/CDH1/TLE1/TBXT/KCNIP4/FGF4/DKK1/DKK4/KLF4/IGF2BP1/SP5/NEUROG1/PITX2
SCHLOSSER_MYC_TARGETS_AND_SERUM_RESPONSE_DN	SCHLOSSER_MYC_TARGETS_AND_SERUM_RESPONSE_DN	41	-0.590716	-1.51113	0.0113242	0.20508	0.191839	656	tags=20%, list=5%, signal=19%	RRS1/THAP12/RPIA/NCL/ADCY3/PPAT/PAICS/LDHA
WARTERS_RESPONSE_TO_IR_SKIN	WARTERS_RESPONSE_TO_IR_SKIN	65	-0.506481	-1.39837	0.0112928	0.20508	0.191839	949	tags=17%, list=7%, signal=16%	ICAM5/NINJ1/DDB2/JAM3/CHADL/DRAM1/CES2/ASGR1/VWCE/PIDD1/MICALL2
WP_EBSTEINBARR_VIRUS_LMP1_SIGNALING	WP_EBSTEINBARR_VIRUS_LMP1_SIGNALING	16	0.83147	1.39804	0.0113442	0.20508	0.191839	929	tags=12%, list=6%, signal=12%	TRAF1/NFKB2
REACTOME_AKT_PHOSPHORYLATES_TARGETS_IN_THE_CYTOSOL	REACTOME_AKT_PHOSPHORYLATES_TARGETS_IN_THE_CYTOSOL	12	0.867742	1.39539	0.01122	0.20508	0.191839	222	tags=8%, list=2%, signal=8%	BAD
WP_SUDDEN_INFANT_DEATH_SYNDROME_SIDS_SUSCEPTIBILITY_PATHWAYS	WP_SUDDEN_INFANT_DEATH_SYNDROME_SIDS_SUSCEPTIBILITY_PATHWAYS	124	0.632596	1.28928	0.0113748	0.20508	0.191839	3325	tags=38%, list=23%, signal=29%	AQP4/HDAC9/TLX3/TAC1/NGF/LMX1B/TP73/ADCYAP1/HTR1A/RYR2/SLC9A3/CHRM2/GATA3/MAZ/PHOX2A/NFKB2/ADCYAP1R1/PHOX2B/POU3F2/NKX2-2/CHAT/NEUROD1/MIR210/GRIN1/KCNQ1/SNAP25/NTRK2/GABRA1/ASCL1/EN1/PRKAR1B/CREM/SST/SCN3B/FEV/CEBPB/THRB/ECE1/VIPR2/PPARGC1A/HES5/EGR1/RORA/PAH/IL13/GATA2/SOX2
REACTOME_INTERLEUKIN_6_SIGNALING	REACTOME_INTERLEUKIN_6_SIGNALING	10	0.889338	1.38985	0.0116826	0.20986	0.196311	311	tags=10%, list=2%, signal=10%	SOCS3
REACTOME_MATURATION_OF_SARS_COV_2_NUCLEOPROTEIN	REACTOME_MATURATION_OF_SARS_COV_2_NUCLEOPROTEIN	13	-0.854233	-1.67486	0.0119333	0.210523	0.19693	579	tags=23%, list=4%, signal=22%	UBE2I/CSNK1A1/SUMO1
BERTUCCI_INVASIVE_CARCINOMA_DUCTAL_VS_LOBULAR_DN	BERTUCCI_INVASIVE_CARCINOMA_DUCTAL_VS_LOBULAR_DN	22	0.792387	1.39512	0.0117775	0.210523	0.19693	2608	tags=55%, list=18%, signal=45%	MRGPRF/TNFRSF1B/SFRP1/NGFR/RBP4/RCSD1/ADCY2/ALDH1L1/PDK4/NECAB1/ELN/ADAM11
BIOCARTA_RB_PATHWAY	BIOCARTA_RB_PATHWAY	11	0.87714	1.39161	0.0118447	0.210523	0.19693	761	tags=9%, list=5%, signal=9%	CDC25B
LEIN_NEURON_MARKERS	LEIN_NEURON_MARKERS	56	0.696793	1.35919	0.0118899	0.210523	0.19693	3062	tags=38%, list=21%, signal=30%	LHX9/DPP6/SYT1/CPLX1/CAMK2B/GABBR2/RYR2/JAKMIP1/MEG3/UNC80/NEFL/UCHL1/SNAP25/GRIN2B/NDRG4/PRKAR1B/GRIA4/PTPRN/ADD2/FLYWCH1/EGR1
IVANOVA_HEMATOPOIESIS_STEM_CELL_LONG_TERM	IVANOVA_HEMATOPOIESIS_STEM_CELL_LONG_TERM	164	0.612779	1.2587	0.0119277	0.210523	0.19693	3173	tags=34%, list=22%, signal=27%	AQP4/LHX9/EFNA4/HOXA5/TWIST2/KRT7/GJD2/KDF1/DSG2/FMN2/CLDN3/KNDC1/SLC6A15/PRDM16/FGF19/CNTN1/DYRK4/NBEA/TRAF1/SIX5/FAAH/IGF1R/SMIM17/PROX1/PRRX1/ARHGEF10/BCL9L/PCDH1/CAVIN3/EGR3/KIF6/MBOAT2/CLEC2L/EFNB2/HLF/CHST2/EYA2/NFE2L3/CGNL1/PTPRZ1/JAG2/COL18A1/CYP2J2/TNFRSF8/SLC16A9/EPHA5/GPRC5B/STX1B/DOCK9/LARGE1/TTLL7/AK1/MGA/RORA/NPY1R/CBX7
WP_NAD_BIOSYNTHETIC_PATHWAYS	WP_NAD_BIOSYNTHETIC_PATHWAYS	15	-0.827529	-1.68624	0.0120713	0.21144	0.197789	1033	tags=20%, list=7%, signal=19%	CD38/SIRT6/NAPRT
REACTOME_RESPIRATORY_ELECTRON_TRANSPORT	REACTOME_RESPIRATORY_ELECTRON_TRANSPORT	84	-0.469061	-1.34173	0.0120463	0.21144	0.197789	591	tags=8%, list=4%, signal=8%	COX19/NDUFS6/NDUFB4/NDUFS3/SURF1/NDUFS2/SDHB
BIOCARTA_PTC1_PATHWAY	BIOCARTA_PTC1_PATHWAY	10	0.888178	1.38804	0.0121348	0.2118	0.198125	1458	tags=30%, list=10%, signal=27%	PTCH1/CDC25B/SHH
CAFFAREL_RESPONSE_TO_THC_24HR_5_DN	CAFFAREL_RESPONSE_TO_THC_24HR_5_DN	43	-0.578162	-1.49154	0.01222	0.212533	0.198811	1662	tags=19%, list=11%, signal=17%	FTMT/TYRO3/FXYD3/CALM3/SPIDR/RANBP1/SEC16A/ATP5MK
REACTOME_CITRIC_ACID_CYCLE_TCA_CYCLE	REACTOME_CITRIC_ACID_CYCLE_TCA_CYCLE	21	-0.746064	-1.6567	0.0123905	0.21474	0.200875	930	tags=19%, list=6%, signal=18%	SDHC/FAHD1/NNT/SDHB
REACTOME_HDR_THROUGH_SINGLE_STRAND_ANNEALING_SSA	REACTOME_HDR_THROUGH_SINGLE_STRAND_ANNEALING_SSA	31	-0.646008	-1.56429	0.0124341	0.21474	0.200875	850	tags=13%, list=6%, signal=12%	RAD9B/KAT5/RAD9A/TOP3A
REACTOME_TRAF3_DEPENDENT_IRF_ACTIVATION_PATHWAY	REACTOME_TRAF3_DEPENDENT_IRF_ACTIVATION_PATHWAY	13	-0.851599	-1.66969	0.0127078	0.216429	0.202455	383	tags=23%, list=3%, signal=22%	MAVS/CREBBP/IRF7
REACTOME_DEADENYLATION_OF_MRNA	REACTOME_DEADENYLATION_OF_MRNA	23	-0.723592	-1.64096	0.0126565	0.216429	0.202455	144	tags=9%, list=1%, signal=9%	PABPC1/CNOT7
REACTOME_DUAL_INCISION_IN_GG_NER	REACTOME_DUAL_INCISION_IN_GG_NER	34	-0.626173	-1.5458	0.0126268	0.216429	0.202455	977	tags=12%, list=7%, signal=11%	CUL4A/POLE/DDB2/ERCC3
REACTOME_MRNA_SPLICING	REACTOME_MRNA_SPLICING	159	-0.403587	-1.23065	0.0127059	0.216429	0.202455	1563	tags=9%, list=11%, signal=9%	SRRM1/CSTF1/HNRNPH1/PPIL4/CCAR1/SUGP1/SRSF9/USP39/DHX9/DHX15/POLR2E/U2AF1L4/U2AF2/PRPF31/LSM7
MOOTHA_HUMAN_MITODB_6_2002	MOOTHA_HUMAN_MITODB_6_2002	348	-0.3514	-1.13798	0.0127715	0.216762	0.202767	1055	tags=9%, list=7%, signal=9%	GPD2/MRPL12/SLC25A10/NNT/CYB5R3/MTHFD1/SLC25A11/RPL3/SBNO2/PPIF/NDUFS6/NDUFB4/TIMM13/CYBA/MRPS35/OAT/BCL2/ECHS1/NME3/NDUFS3/RPLP2/MPST/TST/SURF1/NDUFS2/SLC25A17/ATP5F1D/MRPL20/MRPL48/CNOT7/SDHB/CBARP
CHEMNITZ_RESPONSE_TO_PROSTAGLANDIN_E2_DN	CHEMNITZ_RESPONSE_TO_PROSTAGLANDIN_E2_DN	304	0.57659	1.19666	0.0128188	0.216818	0.202819	3415	tags=32%, list=23%, signal=25%	EPHA1/ID4/CHL1/KRT7/MMP15/KDF1/WFDC2/COBL/SATB2/DSG2/PGGHG/PTPRK/OSBPL10/CLDN7/SYNE4/PAX8/PLEKHA7/FREM2/LMF1/IL20RA/LINC00963/SATB2-AS1/CHDH/IL17RB/ILDR1/FAAH/FAT1/RBP4/PAX2/SEMA5A/C1orf210/KCNK5/FBXL16/CLIC6/MARVELD3/SDR42E1/CFAP69/KCNT2/FGF14-AS2/KLF4/GIPC2/PAPPA/SLC6A20/FOXP2/TRHDE-AS1/SHH/WNT5A/DNAJA4/SPAG6/IQCA1/ST14/SUN1/PLAAT3/FAM110B/NKAIN3/GPRC5C/IRX3/DEGS2/IL12RB2/RUNDC3B/SGCB/SEL1L3/LRPAP1/KAZN/CACNB2/GPC6/CRACDL/LMTK3/GRHL1/PRICKLE1/LINC00899/FOXC1/TRIL/CNTN4/UBXN10/TJP2/SPRYD3/SCNN1A/OSCP1/VPS37D/RND2/ZNF599/SPATS2L/NBL1/CLSTN1/ANXA11/PPL/SERTAD4-AS1/WDFY3/C6orf132/RELN/EDIL3/EDAR/KIF1C/HOXA10-AS/PCLO
PID_ARF_3PATHWAY	PID_ARF_3PATHWAY	17	-0.795614	-1.67469	0.0129747	0.218218	0.204129	738	tags=18%, list=5%, signal=17%	RAC1/CLTB/KDELR1
LEE_NEURAL_CREST_STEM_CELL_UP	LEE_NEURAL_CREST_STEM_CELL_UP	97	0.648339	1.30844	0.0129902	0.218218	0.204129	3793	tags=53%, list=26%, signal=39%	EEF1A2/EDNRA/MDFI/PCDH8/NEFM/HOXA2/L1TD1/KCNN2/RHOB/PAX3/TRIM62/CDH1/RRBP1/NGFR/PHOX2B/KCNK5/CHGA/TFAP2A/RASL12/PITX2/S100A10/LITAF/MSX1/NEFL/SNAP25/RUNX1T1/INA/PODXL/COL14A1/LIN28A/SST/CRABP1/TRIL/ERBB3/TFAP2B/STMN2/CNR1/ROR1/SLIT1/C3orf52/TGFBI/CDH6/LDLRAP1/POU4F1/IGFBP5/SNAI2/CRABP2/MOXD1/RBP1/ST18/NHLH2
NAKAYAMA_SOFT_TISSUE_TUMORS_PCA1_DN	NAKAYAMA_SOFT_TISSUE_TUMORS_PCA1_DN	62	0.685413	1.34745	0.0131078	0.219445	0.205276	2903	tags=56%, list=20%, signal=45%	SOX11/MDFI/TAC1/EMX2/NPTX2/EFNB3/EPB41L4B/SIM1/NEFH/SFRP1/TLE1/APBA2/RBP4/ECHDC3/EPHX2/TOX3/EDN3/ITM2C/COL2A1/LHX2/RHOD/KBTBD11/B3GAT1/NTRK2/COL9A3/OLFM1/RIMBP2/CUX2/RIPK4/CRABP1/SEMA6A/SIX1/FGFR2/FGFR3/DLK1
REACTOME_PROTEIN_PROTEIN_INTERACTIONS_AT_SYNAPSES	REACTOME_PROTEIN_PROTEIN_INTERACTIONS_AT_SYNAPSES	62	0.684728	1.34611	0.0134989	0.223708	0.209264	3048	tags=42%, list=21%, signal=33%	SYT1/SLITRK3/SYT10/NLGN2/APBA2/HOMER1/PPFIA2/LRRTM1/STX1A/EPB41L3/GRIN2C/SHARPIN/DLGAP4/GRIN1/GRIN2B/SYT12/GRIA4/BEGAIN/GRIN2A/DLGAP1/PTPRS/SYT7/LRRC4B/LRFN1/PPFIBP2/NTRK3
MANNE_COVID19_NONICU_VS_HEALTHY_DONOR_PLATELETS_DN	MANNE_COVID19_NONICU_VS_HEALTHY_DONOR_PLATELETS_DN	119	0.632213	1.28656	0.0134788	0.223708	0.209264	3328	tags=39%, list=23%, signal=30%	EPHA1/ANKDD1B/RAMP3/SLC18A3/NRN1/COL4A1/COL4A2/APCDD1L/ARPIN/MFAP3L/TPPP3/CXCL5/TBX3/CTNND2/EFNA5/PAPPA/ADAM12/SCIN/SDK1/PARD3B/PHACTR3/COL25A1/IRX3/SNAP25/ERC2/GASK1B/PPM1E/PID1/FGD5/WNT9A/CEMIP/GRHL1/DPYSL3/CAVIN1/RANBP17/CXCL12/FAM189A1/DLK1/TMEM70/ANKRD33B/IRF8/WLS/EPAS1/SPIB/TGFBI/YAP1
LIU_PROSTATE_CANCER_DN	LIU_PROSTATE_CANCER_DN	361	0.567726	1.1805	0.0134755	0.223708	0.209264	3007	tags=34%, list=21%, signal=28%	ID4/FOXQ1/TRPC4/COL27A1/PER3/MRGPRF/TPM2/CCK/HSPB8/FBXO17/KRT7/NID1/WFDC2/CRYAB/PDLIM4/ADAMTS5/DSC3/COL4A1/COL4A2/ECRG4/SH3PXD2B/EFS/KLF11/NEFH/PENK/DES/ANGPTL2/TRIM29/HOXD10/SEMA6D/FEZ1/MYL9/FBXO2/FOXF1/GATA3/KIT/ANO1/MYZAP/KCNJ3/EFEMP2/MEG3/RBP4/IRAG1/OSR2/SGPP2/PGR/NDNF/PGAP4/SBSPON/PRRX1/CLIC6/RARRES2/PDGFD/CD248/TUB/AHNAK2/KCNMA1/EFEMP1/STOX2/RASL12/PDK4/NTN4/PCDH7/KLHL29/MYH11/PRIMA1/SPEG/AJUBA/HOXD13/KRT19/COCH/EPB41L3/PLEKHH2/DTNA/PLLP/SCUBE2/EYA4/ADGRA2/NPR2/HLF/ADAM33/CHST2/DUOX1/SPATA18/SALL3/DKK3/PODN/SMOC1/SRD5A2/SLC4A11/COL14A1/VAMP5/NEURL1B/NR3C2/LMOD1/GPC6/TSLP/FGD5/PGF/GRHL1/MAGI2-AS3/MSRB3/DPYSL3/COL5A1/CRABP1/ZNF204P/CCDC136/CAVIN1/COL16A1/MYOCD/JAZF1/ASB3/SPON1/FAM83D/PNMA8A/ITGA8/FGFR2/MFSD2A/COL13A1/TMEM200B/PGM5/PGM5-AS1/UNC5B/TBC1D1
BIOCARTA_FAS_PATHWAY	BIOCARTA_FAS_PATHWAY	24	-0.707543	-1.62052	0.0137701	0.226709	0.212071	1587	tags=17%, list=11%, signal=15%	CASP6/LMNA/DFFB/LMNB2
ZHAN_VARIABLE_EARLY_DIFFERENTIATION_GENES_DN	ZHAN_VARIABLE_EARLY_DIFFERENTIATION_GENES_DN	25	-0.695123	-1.60695	0.0138684	0.226709	0.212071	991	tags=12%, list=7%, signal=11%	NUP160/SAFB/ATIC
WP_TYROBP_CAUSAL_NETWORK_IN_MICROGLIA	WP_TYROBP_CAUSAL_NETWORK_IN_MICROGLIA	33	-0.627034	-1.53879	0.0139102	0.226709	0.212071	1000	tags=48%, list=7%, signal=45%	HLX/LYL1/CAPG/PYCARD/ADAP2/IL10RA/TCIRG1/CYTL1/STAT5A/LHFPL2/BIN2/RBM47/SH2B3/TYROBP/GPX1/LOXL3
GRAESSMANN_RESPONSE_TO_MC_AND_SERUM_DEPRIVATION_DN	GRAESSMANN_RESPONSE_TO_MC_AND_SERUM_DEPRIVATION_DN	63	0.682862	1.34393	0.0137842	0.226709	0.212071	2533	tags=22%, list=17%, signal=18%	PKP1/ALX3/CRB3/RAMP3/EPB41L4B/CLDN3/HOMER1/KDELR3/ABCD4/CDR2/INSRR/HID1/LPIN1/PKP2
KAUFFMANN_DNA_REPLICATION_GENES	KAUFFMANN_DNA_REPLICATION_GENES	110	-0.433148	-1.27972	0.0138262	0.226709	0.212071	1077	tags=11%, list=7%, signal=10%	REPIN1/NFIC/CDC6/CHTF18/CDC34/PTMS/NFIX/WRNIP1/RAD9A/MCM5/IGHMBP2/MCM2
REACTOME_ACTIVATION_OF_THE_PRE_REPLICATIVE_COMPLEX	REACTOME_ACTIVATION_OF_THE_PRE_REPLICATIVE_COMPLEX	26	-0.68442	-1.59649	0.0140223	0.227188	0.21252	977	tags=19%, list=7%, signal=18%	POLE/CDC6/MCM5/MCM2/CDT1
REACTOME_VIRAL_MESSENGER_RNA_SYNTHESIS	REACTOME_VIRAL_MESSENGER_RNA_SYNTHESIS	36	-0.608622	-1.5192	0.0140319	0.227188	0.21252	991	tags=31%, list=7%, signal=29%	SEH1L/POLR2I/TPR/POLR2A/POLR2L/POLR2K/NUP54/NUP58/NUP160/POLR2E/NUP85
WP_NAD_METABOLISM	WP_NAD_METABOLISM	14	0.841639	1.38667	0.0141175	0.227824	0.213114	391	tags=14%, list=3%, signal=14%	NMNAT2/NT5E
REACTOME_REGULATION_OF_TP53_ACTIVITY_THROUGH_PHOSPHORYLATION	REACTOME_REGULATION_OF_TP53_ACTIVITY_THROUGH_PHOSPHORYLATION	80	-0.47174	-1.33968	0.014312	0.230207	0.215344	1018	tags=15%, list=7%, signal=14%	CDK5/CCNA1/TAF7/RAD9B/AURKA/PLK3/TAF6/MAPK11/KAT5/RAD9A/TOP3A/TAF5
LEE_CALORIE_RESTRICTION_NEOCORTEX_UP	LEE_CALORIE_RESTRICTION_NEOCORTEX_UP	54	0.695454	1.35268	0.0144418	0.231539	0.21659	1762	tags=22%, list=12%, signal=20%	AQP4/DRD4/HOXB3/SLC6A15/ACTA1/TLE1/PF4/BMP1/HOXA6/GABRA2/DTNA/ANXA6
RICKMAN_HEAD_AND_NECK_CANCER_C	RICKMAN_HEAD_AND_NECK_CANCER_C	44	0.714579	1.3647	0.0144891	0.231543	0.216594	3561	tags=59%, list=24%, signal=45%	DSC2/PSPH/CWH43/NRG1/NOS1/NEFM/SLC6A15/RRAD/CNTN1/DKK1/KLK6/PCDH7/PTHLH/VEGFC/NEFL/IL12RB2/KLK10/GAL/REEP1/HOXA9/GPR39/CRCT1/FLRT2/KRT75/TCHH/POPDC3
REACTOME_HIV_TRANSCRIPTION_ELONGATION	REACTOME_HIV_TRANSCRIPTION_ELONGATION	36	-0.606577	-1.5141	0.0146347	0.232361	0.217358	1500	tags=14%, list=10%, signal=12%	ELOA2/NELFA/POLR2E/TCEA1/ERCC3
KIM_GLIS2_TARGETS_UP	KIM_GLIS2_TARGETS_UP	44	0.714376	1.36431	0.0146156	0.232361	0.217358	2674	tags=43%, list=18%, signal=35%	SOCS3/NID1/COL4A1/ADAMTS2/LTBP2/EFEMP2/SYCP1/COL1A1/PF4/LSP1/LAD1/BOK/MATN2/COL14A1/COL18A1/MMP14/OSMR/CXCL12/SPON1
DAIRKEE_CANCER_PRONE_RESPONSE_BPA	DAIRKEE_CANCER_PRONE_RESPONSE_BPA	47	-0.554079	-1.45141	0.0148742	0.23465	0.219499	1265	tags=17%, list=9%, signal=16%	GLUL/MOGS/CKM/MTHFD1/DHX15/FKBP5/RANBP1/SRL
FARMER_BREAST_CANCER_CLUSTER_7	FARMER_BREAST_CANCER_CLUSTER_7	16	0.823552	1.38473	0.0148564	0.23465	0.219499	1196	tags=31%, list=8%, signal=29%	ESRP2/IRX5/TRIM36/CDH1/MSX2
REACTOME_REGULATION_OF_MRNA_STABILITY_BY_PROTEINS_THAT_BIND_AU_RICH_ELEMENTS	REACTOME_REGULATION_OF_MRNA_STABILITY_BY_PROTEINS_THAT_BIND_AU_RICH_ELEMENTS	74	-0.480188	-1.3513	0.0151313	0.237944	0.222581	1279	tags=9%, list=9%, signal=9%	EXOSC4/PSMB10/MAPK11/ZFP36/TNFSF13/EXOSC1/PSMD11
CHOI_ATL_CHRONIC_VS_ACUTE_DN	CHOI_ATL_CHRONIC_VS_ACUTE_DN	16	-0.801242	-1.65938	0.0153529	0.24066	0.225122	1209	tags=19%, list=8%, signal=17%	IARS1/SUMO1/CMTM6
WP_PYRIMIDINE_METABOLISM_AND_RELATED_DISEASES	WP_PYRIMIDINE_METABOLISM_AND_RELATED_DISEASES	15	0.829793	1.38141	0.0156377	0.244346	0.22857	1591	tags=20%, list=11%, signal=18%	DPYS/GLS2/TYMP
REACTOME_ACTIVATION_OF_ATR_IN_RESPONSE_TO_REPLICATION_STRESS	REACTOME_ACTIVATION_OF_ATR_IN_RESPONSE_TO_REPLICATION_STRESS	31	-0.633282	-1.53347	0.0160623	0.250185	0.234032	915	tags=16%, list=6%, signal=15%	RAD9B/CDC6/RAD9A/MCM5/MCM2
BIOCARTA_VDR_PATHWAY	BIOCARTA_VDR_PATHWAY	22	-0.717458	-1.61114	0.0162585	0.252246	0.23596	747	tags=18%, list=5%, signal=17%	TSC2/RXRA/ACTL6A/CREBBP
BIOCARTA_P38MAPK_PATHWAY	BIOCARTA_P38MAPK_PATHWAY	30	0.749769	1.37422	0.0162971	0.252246	0.23596	453	tags=7%, list=3%, signal=6%	HSPB2/MAP3K9
ELVIDGE_HIF1A_AND_HIF2A_TARGETS_DN	ELVIDGE_HIF1A_AND_HIF2A_TARGETS_DN	85	0.654001	1.31137	0.0163602	0.252429	0.236131	3341	tags=32%, list=23%, signal=25%	LOXL1/DSC2/EFNA3/EGFR/CYB5A/SPOCK1/SOX9/DPYSL4/BNIP3/AHNAK2/DPYSL2/SH3GL3/VEGFC/IGFBP3/EGLN3/ALDOC/LOXL2/ADM/SCNN1B/CAVIN1/SFXN3/ZNF292/EGR1/LIMCH1/FOS/PFKFB3/PLIN2
KEGG_RIG_I_LIKE_RECEPTOR_SIGNALING_PATHWAY	KEGG_RIG_I_LIKE_RECEPTOR_SIGNALING_PATHWAY	42	-0.570836	-1.46673	0.0164315	0.252737	0.236419	1260	tags=12%, list=9%, signal=11%	DHX58/TRAF2/MAPK12/MAPK11/IRF7
REACTOME_MRNA_CAPPING	REACTOME_MRNA_CAPPING	24	-0.696439	-1.59509	0.0165669	0.254026	0.237625	607	tags=33%, list=4%, signal=32%	POLR2I/POLR2A/GTF2H5/RNMT/POLR2L/POLR2K/POLR2E/ERCC3
KEGG_SELENOAMINO_ACID_METABOLISM	KEGG_SELENOAMINO_ACID_METABOLISM	21	-0.728899	-1.61858	0.0166927	0.25516	0.238685	510	tags=33%, list=4%, signal=32%	PAPSS2/LCMT1/SEPHS1/MARS1/HEMK1/GGT6/SEPHS2
ONDER_CDH1_SIGNALING_VIA_CTNNB1	ONDER_CDH1_SIGNALING_VIA_CTNNB1	64	0.676906	1.3337	0.0167748	0.25562	0.239116	2164	tags=31%, list=15%, signal=27%	CDH11/EPB41L4B/SPOCK1/SYBU/SOX9/CXCL1/MYL9/LTBP2/AGTR1/PRUNE2/PRRX1/MLPH/EFNA1/KCNMA1/GREM1/KDELR3/IGFBP3/ARHGAP22/CADM3/PODXL
REACTOME_CLASS_I_PEROXISOMAL_MEMBRANE_PROTEIN_IMPORT	REACTOME_CLASS_I_PEROXISOMAL_MEMBRANE_PROTEIN_IMPORT	14	-0.825531	-1.65123	0.0169166	0.255887	0.239366	976	tags=29%, list=7%, signal=27%	ABCD3/PXMP2/PEX11B/SLC25A17
REACTOME_TRANSCRIPTION_OF_E2F_TARGETS_UNDER_NEGATIVE_CONTROL_BY_DREAM_COMPLEX	REACTOME_TRANSCRIPTION_OF_E2F_TARGETS_UNDER_NEGATIVE_CONTROL_BY_DREAM_COMPLEX	18	-0.766425	-1.63734	0.0170002	0.255887	0.239366	915	tags=17%, list=6%, signal=16%	RBL1/CDC6/E2F4
SHETH_LIVER_CANCER_VS_TXNIP_LOSS_PAM5	SHETH_LIVER_CANCER_VS_TXNIP_LOSS_PAM5	72	0.666724	1.32404	0.016854	0.255887	0.239366	2498	tags=31%, list=17%, signal=25%	LAMC2/SOWAHA/SORCS2/NGFR/HAND1/MCUB/CD8A/IGF1R/SEMA5A/MLPH/KCNJ4/MAPK13/PAPPA/GLIPR2/PAX9/ELOVL4/AKR1E2/KCND3/TBX2/CCKBR/KCNK4/CHST6
WANG_RESPONSE_TO_GSK3_INHIBITOR_SB216763_DN	WANG_RESPONSE_TO_GSK3_INHIBITOR_SB216763_DN	302	-0.356816	-1.14115	0.0169664	0.255887	0.239366	915	tags=10%, list=6%, signal=9%	RFTN1/EXOSC4/NOP16/NIP7/KCNN4/B4GALT2/CDC6/GPT2/SLCO4A1/PTPN7/UBALD1/RUVBL1/SLC1A4/MATK/ISYNA1/ACTL6A/PKMYT1/XBP1/RANBP1/WT1/WT1-AS/PPP1R27/NUDT5/MCM5/FUT7/F2RL3/MOB3A/TEX30/MCM2
ROY_WOUND_BLOOD_VESSEL_UP	ROY_WOUND_BLOOD_VESSEL_UP	30	0.74837	1.37166	0.0172441	0.258766	0.242059	2480	tags=40%, list=17%, signal=33%	PLXDC1/PCDH17/COL4A1/ANGPTL2/BMP1/NRP1/ANXA6/MSX1/NID2/SGCB/SEL1L3/FBXL7
REACTOME_CYTOSOLIC_TRNA_AMINOACYLATION	REACTOME_CYTOSOLIC_TRNA_AMINOACYLATION	20	-0.738867	-1.62089	0.0173897	0.260158	0.243361	1209	tags=15%, list=8%, signal=14%	IARS1/MARS1/AARS1
MCLACHLAN_DENTAL_CARIES_DN	MCLACHLAN_DENTAL_CARIES_DN	59	0.682095	1.336	0.0181625	0.270897	0.253407	2674	tags=39%, list=18%, signal=32%	DIO3/PER3/DPP6/CPE/SYT1/SPOCK1/SLIT2/PTPRK/TIAM1/ITGB1BP1/ADIRF/KIT/PDZD2/OSR2/COL8A2/ANK3/GPR37/ST8SIA1/MAGI2/KIF5C/CRABP1/NEBL/SPON1
STEIN_ESRRA_TARGETS_RESPONSIVE_TO_ESTROGEN_DN	STEIN_ESRRA_TARGETS_RESPONSIVE_TO_ESTROGEN_DN	35	-0.600742	-1.49128	0.0182578	0.271495	0.253966	1957	tags=23%, list=13%, signal=20%	GINS2/CAP2/PAPSS2/RRM1/ULK1/CDC6/MCM5/MCM2
PELLICCIOTTA_HDAC_IN_ANTIGEN_PRESENTATION_UP	PELLICCIOTTA_HDAC_IN_ANTIGEN_PRESENTATION_UP	55	-0.517531	-1.39132	0.0183931	0.271934	0.254377	617	tags=13%, list=4%, signal=12%	PDIA4/PSMC4/ERGIC1/TRAPPC6A/HSPA5/ADCY3/WFS1
HOEGERKORP_CD44_TARGETS_TEMPORAL_DN	HOEGERKORP_CD44_TARGETS_TEMPORAL_DN	16	0.816877	1.37351	0.0183978	0.271934	0.254377	668	tags=12%, list=5%, signal=12%	EFNA3/HTR1A
REACTOME_FORMATION_OF_ATP_BY_CHEMIOSMOTIC_COUPLING	REACTOME_FORMATION_OF_ATP_BY_CHEMIOSMOTIC_COUPLING	15	-0.806564	-1.64352	0.0185884	0.273111	0.255478	175	tags=13%, list=1%, signal=13%	ATP5PF/ATP5F1D
WP_EPITHELIAL_TO_MESENCHYMAL_TRANSITION_IN_COLORECTAL_CANCER	WP_EPITHELIAL_TO_MESENCHYMAL_TRANSITION_IN_COLORECTAL_CANCER	130	0.619577	1.26463	0.0185352	0.273111	0.255478	3269	tags=39%, list=22%, signal=31%	FZD10/PKP1/FOXQ1/TWIST2/WNT9B/CRB3/FZD2/MMP15/FZD9/WNT3A/CLDN6/CLDN3/COL4A1/COL4A2/CLDN7/FZD5/CDH1/PROX1/FOXC2/TUSC3/WNT4/WNT2/MAPK13/FZD8/WNT5A/NOTCH3/WNT10A/DSP/JAG2/MAP2K3/TJP1/WNT9A/CLDN5/PKP2/CLDN23/CLDN14/WNT7B/WNT10B/SMAD2/EIF5A2/DLK1/COL4A4/COL4A3/WNT7A/DLL4/DLL3/FZD4/CLDN11/CLDN15/ID2/FZD6
DUTERTRE_ESTRADIOL_RESPONSE_24HR_DN	DUTERTRE_ESTRADIOL_RESPONSE_24HR_DN	414	0.557196	1.16022	0.0187941	0.275311	0.257536	3465	tags=26%, list=24%, signal=20%	ARL4C/SALL4/ENTPD3/BMP7/CDKN2B/FZD2/UBLCP1/RND3/SLIT2/PTPRK/S1PR3/GABBR2/TLE1/HOXC13/NBEA/CTNND2/PSD3/KCNJ3/LRATD1/NPAS2/ALDH1A3/GRB7/DKK1/MYADM/WWC2/TUFT1/FBN2/FAM83B/FBLIM1/MSX2/CYB5R1/NUAK1/EFNA1/AHNAK2/PPP2R5B/TFAP2A/GLIPR2/NTN4/CMYA5/PCDH1/SH3BP4/ANK3/SIM2/BICDL2/IRF6/BASP1/CYP1A1/ABCA1/MBOAT2/CDH3/KIAA1217/S100A10/IGFBP3/EGLN3/TACSTD2/EFNB2/BOK/MATN2/SHISA2/GULP1/FAM110B/GUCY1A2/RASEF/FRAS1/ZYX/FAM131B/LOXL2/EPOR/SFMBT2/GPR37/FAT4/PPARG/MSRB3/LARP6/PRR5/RIPK4/PRICKLE1/SASH1/CAMK2N1/ZNF281/SH2D4A/EPHA4/TJP2/UACA/DUSP4/PPP1R3C/DMRTA1/PGM5/MMP16/EGR1/RHOC/LIMCH1/INAVA/PDE9A/EPAS1/CD47/PPL/SERTAD4/MTCL1/TGFBI/HPS3/RIPOR3/PLIN2/CCN2/ERRFI1/CALD1/RASD1/NUAK2
MYLLYKANGAS_AMPLIFICATION_HOT_SPOT_22	MYLLYKANGAS_AMPLIFICATION_HOT_SPOT_22	10	-0.880935	-1.61029	0.0188934	0.275944	0.258128	585	tags=30%, list=4%, signal=29%	BCR/PATZ1/MN1
RAO_BOUND_BY_SALL4	RAO_BOUND_BY_SALL4	172	0.600938	1.23581	0.019101	0.278151	0.260192	3649	tags=27%, list=25%, signal=20%	OTX2/CIDEA/NPTX2/ZIC5/COBL/RHOB/SLC25A40/COL4A2/ZFP42/TBX20/FGF4/DKK1/EPHX2/IFITM1/NKX2-2/CYB5R1/KLF2/PRDM14/RAX/TMEM64/TFAP2C/VEGFC/TTC39B/EOMES/NEFL/GNPNAT1/UHRF2/MAP10/LRPAP1/TSPAN15/CST3/FGFR2/CHD7/H2BC3/IRF2BPL/TCL1A/SOX2/PLIN2/CCN2/NBR1/PTGFRN/SLC39A14/RYBP/ETV1/STMN1/AKAP12
KEGG_OXIDATIVE_PHOSPHORYLATION	KEGG_OXIDATIVE_PHOSPHORYLATION	97	-0.438356	-1.27676	0.0191727	0.278372	0.260399	591	tags=7%, list=4%, signal=7%	TCIRG1/NDUFS6/NDUFB4/NDUFS3/NDUFS2/ATP5F1D/SDHB
REACTOME_TRAF6_MEDIATED_IRF7_ACTIVATION	REACTOME_TRAF6_MEDIATED_IRF7_ACTIVATION	14	-0.819501	-1.63917	0.0192955	0.278512	0.26053	962	tags=21%, list=7%, signal=20%	TRAF2/CREBBP/IRF7
BYSTRYKH_HEMATOPOIESIS_STEM_CELL_SCP2_QTL_TRANS	BYSTRYKH_HEMATOPOIESIS_STEM_CELL_SCP2_QTL_TRANS	19	0.795272	1.37144	0.0192557	0.278512	0.26053	1086	tags=26%, list=7%, signal=24%	DHX40/DNASE1L2/COL4A2/NKX2-6/ZC2HC1C
REACTOME_DEGRADATION_OF_GLI1_BY_THE_PROTEASOME	REACTOME_DEGRADATION_OF_GLI1_BY_THE_PROTEASOME	49	-0.533073	-1.40603	0.0194912	0.279696	0.261637	2909	tags=20%, list=20%, signal=16%	PSMB5/PSMD6/PSMD3/PSMC3/PSMC4/PSMC6/PRKACA/SUFU/PSMB10/PSMD11
YAMASHITA_LIVER_CANCER_STEM_CELL_UP	YAMASHITA_LIVER_CANCER_STEM_CELL_UP	32	0.738166	1.36324	0.0194842	0.279696	0.261637	1941	tags=25%, list=13%, signal=22%	SOX9/FZD5/GRB7/DKK1/MAPK13/SEMA4G/LINGO1/PRKCD
VETTER_TARGETS_OF_PRKCA_AND_ETS1_UP	VETTER_TARGETS_OF_PRKCA_AND_ETS1_UP	15	0.822504	1.36928	0.0197013	0.28189	0.263689	68	tags=7%, list=0%, signal=7%	ARL4C
REACTOME_RNA_POLYMERASE_I_TRANSCRIPTION_TERMINATION	REACTOME_RNA_POLYMERASE_I_TRANSCRIPTION_TERMINATION	24	-0.684518	-1.56778	0.0198729	0.282701	0.264448	680	tags=21%, list=5%, signal=20%	UBTF/TAF1B/POLR2E/ERCC3/POLR1B
KEGG_ADIPOCYTOKINE_SIGNALING_PATHWAY	KEGG_ADIPOCYTOKINE_SIGNALING_PATHWAY	53	0.689292	1.33861	0.0198692	0.282701	0.264448	709	tags=15%, list=5%, signal=14%	CPT1C/CPT1B/NPY/SOCS3/LEP/POMC/TNFRSF1B/ACSL6
KEGG_PARKINSONS_DISEASE	KEGG_PARKINSONS_DISEASE	94	-0.440289	-1.27694	0.0202435	0.286695	0.268184	866	tags=10%, list=6%, signal=9%	UBE2L6/NDUFS6/NDUFB4/UBE2J2/UBE2J1/NDUFS3/NDUFS2/ATP5F1D/SDHB
RAO_BOUND_BY_SALL4_ISOFORM_B	RAO_BOUND_BY_SALL4_ISOFORM_B	394	0.558143	1.1616	0.0202702	0.286695	0.268184	3436	tags=20%, list=24%, signal=16%	GDAP1L1/M1AP/SALL4/HDAC9/CCDC60/RCN1/PAX6/LAMC2/H2BC14/ZFP37/HOXA4/NPY5R/DBF4/RFX4/SFRP1/MGAT3/GAD2/CCDC68/TEAD1/CACNA2D1/OVOL2/KIT/SOX30/OLIG3/NKX1-2/OSR2/SOGA3/CR1L/B3GNT2/ATOH1/NEUROD1/TBX18/NODAL/IGF2BP1/FOXD3/SH3BP4/PITX2/TRH/GAD1/EFNB2/HLF/SHISA2/NKAIN3/SALL3/FUT9/INA/ATCAY/NID2/NEUROG3/MSC/GPC6/KLHL31/ST8SIA1/ZNF781/FKBP9/HOXB8/CLDN14/EPHA4/TFAP2B/ETV5/DMRT3/BMP4/TAFA4/TUBB2B/INAVA/NPY1R/GOLGA1/CBX7/CD47/ANXA11/TUBB3/ID2/ITGA9/YAP1/PCLO/SLC6A1/SYPL2/ADAM23
HOWLIN_CITED1_TARGETS_1_DN	HOWLIN_CITED1_TARGETS_1_DN	28	0.750862	1.36451	0.0205481	0.288987	0.270329	1680	tags=25%, list=12%, signal=22%	CDH11/TMEM30B/RAB6B/CRYAB/GALC/PDGFD/SYT13
POOLA_INVASIVE_BREAST_CANCER_DN	POOLA_INVASIVE_BREAST_CANCER_DN	90	0.643914	1.29487	0.0205497	0.288987	0.270329	3238	tags=42%, list=22%, signal=33%	PKP1/CELSR1/TPM2/WFDC2/PGGHG/FRZB/FBXO2/GATA3/IL17RB/IGF1R/NPY2R/GRP/MSX2/EDN3/CACNA1D/WNT5A/CYP1A1/ANPEP/SCUBE2/MATN2/SLC27A6/DKK3/CLMN/ERBB4/GFRA1/PDGFA/OXTR/KLK10/FGF2/STC2/ECE1/SYMPK/FGFR3/PPP1R3C/CRLF1/NPY1R/SYT17/MPPED2
REACTOME_CROSS_PRESENTATION_OF_SOLUBLE_EXOGENOUS_ANTIGENS_ENDOSOMES	REACTOME_CROSS_PRESENTATION_OF_SOLUBLE_EXOGENOUS_ANTIGENS_ENDOSOMES	36	-0.588243	-1.46833	0.0210638	0.290276	0.271534	2909	tags=25%, list=20%, signal=20%	PSMB5/PSMD6/PSMD3/PSMC3/PSMC4/PSMC6/MRC2/PSMB10/PSMD11
REACTOME_ACETYLCHOLINE_NEUROTRANSMITTER_RELEASE_CYCLE	REACTOME_ACETYLCHOLINE_NEUROTRANSMITTER_RELEASE_CYCLE	16	0.81198	1.36527	0.0215034	0.290276	0.271534	1992	tags=50%, list=14%, signal=43%	SLC5A7/SLC18A3/SYT1/CPLX1/CHAT/PPFIA2/STX1A/SNAP25
MIKKELSEN_ES_HCP_WITH_H3K27ME3	MIKKELSEN_ES_HCP_WITH_H3K27ME3	26	0.757267	1.36334	0.0214323	0.290276	0.271534	2827	tags=69%, list=19%, signal=56%	NETO1/HOXD8/ADCYAP1/SLITRK3/PHOX2B/HOXD12/CACNA1E/MPPED1/TBX5/HOXD4/PCDHB15/DCC/INSRR/OTOP3/KCND3/LYPD4/TFAP2B/KCNIP1
REACTOME_AMINE_LIGAND_BINDING_RECEPTORS	REACTOME_AMINE_LIGAND_BINDING_RECEPTORS	26	0.756724	1.36237	0.0218208	0.290276	0.271534	1610	tags=58%, list=11%, signal=51%	ADRA2A/DRD4/HTR6/HRH3/ADRB3/ADRA1A/HTR1A/CHRM2/DRD5/ADRB1/ADRA2C/HTR1B/HTR1E/DRD1/DRD2
GU_PDEF_TARGETS_DN	GU_PDEF_TARGETS_DN	29	0.746093	1.36175	0.021336	0.290276	0.271534	2707	tags=52%, list=19%, signal=42%	FZD10/KRT7/CDH20/FZD5/CDH1/PARVA/ITGB4/KRT19/CDH3/VEGFC/INHBB/FOXO3/THBS1/FOXC1/NKX2-5
WP_TOLLLIKE_RECEPTOR_SIGNALING_PATHWAY	WP_TOLLLIKE_RECEPTOR_SIGNALING_PATHWAY	58	-0.501634	-1.36057	0.0215375	0.290276	0.271534	926	tags=12%, list=6%, signal=11%	IRF5/MAP2K7/MAPK12/MAPK3/MAPK11/PIK3R5/IRF7
REACTOME_NUCLEAR_ENVELOPE_NE_REASSEMBLY	REACTOME_NUCLEAR_ENVELOPE_NE_REASSEMBLY	60	-0.497518	-1.3563	0.0209392	0.290276	0.271534	1587	tags=18%, list=11%, signal=16%	LMNA/TUBB2A/TUBB6/CC2D1B/NUP160/CHMP2A/TUBB4B/NUP85/TUBB4A/SUMO1/TUBA8
REACTOME_NETRIN_1_SIGNALING	REACTOME_NETRIN_1_SIGNALING	43	0.707732	1.34876	0.0207446	0.290276	0.271534	3022	tags=44%, list=21%, signal=35%	DOCK1/TRPC4/ABLIM2/TRPC6/SLIT2/UNC5D/MAPK13/NTN4/TRPC3/SLIT3/DSCAM/DCC/RGMB/RGMA/UNC5C/NTN1/SRC/UNC5B/SLIT1
ROVERSI_GLIOMA_COPY_NUMBER_DN	ROVERSI_GLIOMA_COPY_NUMBER_DN	43	0.706456	1.34633	0.021718	0.290276	0.271534	3753	tags=51%, list=26%, signal=38%	DOCK1/NXPH2/TAFA5/POU3F2/SOX1/PRDM13/KCNMA1/ADAM12/PTPRE/MMP21/DHX32/FANK1/SFMBT2/CETP/ARHGEF7/GPR63/ANXA11/ITIH5/COQ3/GNAO1/CES1/LRP1B
CORRE_MULTIPLE_MYELOMA_DN	CORRE_MULTIPLE_MYELOMA_DN	44	0.704319	1.34511	0.0216871	0.290276	0.271534	3287	tags=48%, list=23%, signal=37%	FBLN1/TCEA3/NEK2/PENK/MEOX2/LAMA2/RBP4/RPL39L/TENT5B/COLEC12/EYA2/LRIG3/TRIM59/GAS1/ACAN/KIF21A/CXCL12/HOXA9/COL11A1/FOS/CADPS2
WP_DEVELOPMENT_OF_URETERIC_COLLECTION_SYSTEM	WP_DEVELOPMENT_OF_URETERIC_COLLECTION_SYSTEM	48	0.696327	1.34077	0.0214171	0.290276	0.271534	2950	tags=52%, list=20%, signal=42%	BMP7/CELSR1/SALL1/SLIT2/HOXA11/FREM2/GATA3/SIX2/HNF1B/BMPER/GLI2/PAX2/SHH/FRAS1/HOXD11/GFRA1/GDNF/LHX1/FAT4/FOXC1/GREB1L/ITGA8/SIX1/FGFR2/BMP4
BHAT_ESR1_TARGETS_VIA_AKT1_DN	BHAT_ESR1_TARGETS_VIA_AKT1_DN	71	0.662419	1.31436	0.021003	0.290276	0.271534	2494	tags=23%, list=17%, signal=19%	LRATD2/S1PR3/GABBR2/TLE1/AFAP1L2/PSD3/EFNA1/MKX/NRP1/BCL2L1/PDK4/CDH3/EFNB2/YPEL3/GRHL1/SASH1
YEGNASUBRAMANIAN_PROSTATE_CANCER	YEGNASUBRAMANIAN_PROSTATE_CANCER	72	0.66118	1.31303	0.0210773	0.290276	0.271534	2659	tags=24%, list=18%, signal=19%	ID4/EEF1A2/GAS2/CLDN3/TRIM36/PDE10A/HOXB13/ARHGEF26/TOX3/PLAAT1/SLC25A21/COCH/CALML5/GPR37/ALAS1/NEBL/ERBB3
CHARAFE_BREAST_CANCER_BASAL_VS_MESENCHYMAL_UP	CHARAFE_BREAST_CANCER_BASAL_VS_MESENCHYMAL_UP	80	0.652285	1.30365	0.0213459	0.290276	0.271534	1900	tags=29%, list=13%, signal=25%	CBLC/EPHA1/ESRP2/MARVELD2/RTKN/TMEM30B/ENTPD2/GRAMD2A/CDH1/TRIM29/KCNK1/GRHL2/OVOL2/FAM83B/ESRP1/KLK6/IRF6/CDH3/ST14/LAD1/TACSTD2/LITAF/RHOD
WANG_ESOPHAGUS_CANCER_VS_NORMAL_DN	WANG_ESOPHAGUS_CANCER_VS_NORMAL_DN	84	0.648468	1.29949	0.0214449	0.290276	0.271534	2384	tags=19%, list=16%, signal=16%	ARL4C/MALL/CRYAB/CNN3/AFDN/TIAM1/ADIRF/ALDH1A3/KCNK5/NRP1/SEPTIN8/PMM1/PPP2R2C/MAL/CR2/PGF
CHIANG_LIVER_CANCER_SUBCLASS_CTNNB1_DN	CHIANG_LIVER_CANCER_SUBCLASS_CTNNB1_DN	109	0.628337	1.27438	0.02171	0.290276	0.271534	3414	tags=40%, list=23%, signal=31%	LOXL1/EPHA1/SOCS3/MCC/POU2AF1/GLDC/CDH1/MYL9/GLS2/MCUB/COLEC11/COL1A1/TBX15/HOMER1/GLT1D1/KCNT2/EFEMP1/SLC15A1/BASP1/SELENOM/PLBD1/ATP2B2/SLC22A15/SEL1L3/LGALS3/GEM/SLC7A2/COL5A1/SEMA6A/EGR2/CXCL12/FOXA3/FGFR2/ADAMTS1/PKDCC/ERICH5/EGR1/MAL2/GPNMB/PAPLN/LSR/WWC1/SERPINE2/TPST1
SMID_BREAST_CANCER_LUMINAL_B_UP	SMID_BREAST_CANCER_LUMINAL_B_UP	127	0.61787	1.26027	0.0216436	0.290276	0.271534	3144	tags=39%, list=22%, signal=31%	PIEZO2/EEF1A2/CRIP1/CELSR1/RHBDL1/SYT1/WFDC2/SYBU/NOVA1/CAMK2B/TESMIN/TPPP3/GATA3/GLS2/YBX2/KCNJ3/ARNT2/AGTR1/CACNG4/TOX3/MLPH/ABCC8/CHGA/CACNA1D/TTC12/ABCA3/SCUBE2/ASCL1/BAIAP3/ERBB4/PTPRT/GFRA1/EPOR/PCSK6/EVL/SLC1A1/TNNI3/MAGI2/PTGES/GNG13/KIF5C/INSM1/CYP2A6/BMPR1B/FGFR2/PPP1R3C/SLC9A3R1/ABAT/NPY1R/SYT17
BROWNE_HCMV_INFECTION_6HR_DN	BROWNE_HCMV_INFECTION_6HR_DN	134	0.614564	1.25558	0.0214255	0.290276	0.271534	3066	tags=25%, list=21%, signal=20%	TSPYL5/ARL4C/HDAC9/GAS2/ADORA2B/LAMC2/RND3/HOXA11/THBD/DEPP1/ARNT2/DKK1/GLI2/OSR2/MSX2/HOXC6/AJAP1/SGK1/NTF3/AMOTL2/DSP/ITGB3/GAS1/GRM8/GLB1L2/PHF20/FGF2/GRIK3/TJP2/HOXA9/CDKN3/TBC1D31/FBXL5
KYNG_DNA_DAMAGE_UP	KYNG_DNA_DAMAGE_UP	151	0.606647	1.24348	0.0217814	0.290276	0.271534	2018	tags=19%, list=14%, signal=16%	EPHA1/CNKSR1/FBLN1/PPP1R12C/DSC2/CHL1/EGFR/CYB5A/EFNB3/PTPRN2/PTPRK/SOX9/FRZB/KCNK1/HOXD9/ARNT2/CD8A/RBP4/MSX2/LRP1/PTPRCAP/ADAM12/PCDH1/WNT5A/AHCY/GNPNAT1/MTA1/PLD6
REACTOME_NEUTROPHIL_DEGRANULATION	REACTOME_NEUTROPHIL_DEGRANULATION	318	-0.349694	-1.12353	0.0208705	0.290276	0.271534	1266	tags=13%, list=9%, signal=12%	STBD1/SURF4/DGAT1/AMPD3/CTSB/RAB3D/DYNLL1/CTSA/TCIRG1/CKAP4/CD300A/CYB5R3/ALOX5/CAPN1/CTSD/BIN2/TUBB4B/APRT/DOK3/NIT2/CYBA/ARHGAP9/TYROBP/RETN/FGR/CFD/P2RX1/PSEN1/AZU1/ITGAL/CD58/PRTN3/CTSZ/NAPRT/BRI3/CMTM6/PSMD11/PFKL/ELANE/ALDH3B1/CD93
BIOCARTA_IGF1MTOR_PATHWAY	BIOCARTA_IGF1MTOR_PATHWAY	15	0.818963	1.36338	0.0220066	0.291958	0.273108	1082	tags=7%, list=7%, signal=6%	IGF1R
KEGG_PROTEASOME	KEGG_PROTEASOME	35	-0.590563	-1.46601	0.0222706	0.293829	0.274858	1196	tags=23%, list=8%, signal=21%	PSMB5/PSMD6/PSMD3/PSMC3/PSMC4/PSMC6/PSMB10/PSMD11
SCHLESINGER_METHYLATED_DE_NOVO_IN_CANCER	SCHLESINGER_METHYLATED_DE_NOVO_IN_CANCER	76	0.655193	1.30558	0.0222689	0.293829	0.274858	2461	tags=49%, list=17%, signal=41%	NKX2-8/CRIP1/ALX3/PAX6/TP73/RIPK3/DSC3/THBD/SFRP1/AMN/FEZ1/FOXE1/TBX3/FOXA2/POU3F1/GATA5/RBP4/HOXB13/EPHX3/PGR/MYOD1/PAX7/KLF4/PTHLH/PPP1R13B/EGR3/CDH13/PAX5/TFAP2C/DCC/TNFSF9/KCNQ1/NTRK2/RBP7/LGALS3/TBX1/CDX2
KIM_MYCN_AMPLIFICATION_TARGETS_UP	KIM_MYCN_AMPLIFICATION_TARGETS_UP	76	0.655122	1.30544	0.0223267	0.293829	0.274858	2862	tags=30%, list=20%, signal=24%	PDZRN3/DIO3/NMNAT2/MACF1/SLC6A15/ANGPTL2/RPP25/TUB/GPR27/COMP/GREM1/DRD2/PITX2/DIPK1B/SHC3/NECAB1/HS6ST3/L3MBTL4/MNX1/ST8SIA1/KLHDC7A/ERBB3/SLC1A2
MENSE_HYPOXIA_UP	MENSE_HYPOXIA_UP	83	0.648202	1.29815	0.0225171	0.295545	0.276463	3402	tags=27%, list=23%, signal=20%	FAM110C/ELL2/BNIP3/MIR210/KLF4/ALDOC/ANKRD37/ERICH1/PLOD2/TSLP/ADM/LARP6/STC2/OSMR/CEBPB/PPP1R3C/KDM4C/PRELID2/RORA/PFKFB3/PLIN2/ABCB6
MOREAUX_B_LYMPHOCYTE_MATURATION_BY_TACI_DN	MOREAUX_B_LYMPHOCYTE_MATURATION_BY_TACI_DN	69	-0.473761	-1.32013	0.0227072	0.297247	0.278055	364	tags=6%, list=3%, signal=6%	IARS1/PTPMT1/NUDT5/MCM2
KEGG_TOLL_LIKE_RECEPTOR_SIGNALING_PATHWAY	KEGG_TOLL_LIKE_RECEPTOR_SIGNALING_PATHWAY	57	-0.501926	-1.35797	0.0229811	0.300034	0.280662	926	tags=12%, list=6%, signal=12%	IRF5/MAP2K7/MAPK12/MAPK3/MAPK11/PIK3R5/IRF7
PUJANA_BRCA2_PCC_NETWORK	PUJANA_BRCA2_PCC_NETWORK	351	-0.343245	-1.11031	0.0231022	0.300817	0.281395	1638	tags=9%, list=11%, signal=9%	GLMN/RRM1/PCCB/AURKA/CSTF1/BAX/RNASEH2A/TBCD/DNAJC5/NR2C1/TRIM24/SSBP2/TCF3/NELFA/TMEM106C/POLE/DDB2/CDC6/STAT5A/DHX15/PAICS/SEPHS1/KIAA0930/GNA15/FANCA/FDFT1/MCM5/CNTRL/ESPL1/FNBP4/MCM2/CDT1/SIVA1
WP_NEPHROGENESIS	WP_NEPHROGENESIS	15	0.816869	1.3599	0.0234505	0.304547	0.284884	1825	tags=73%, list=13%, signal=64%	BMP7/WNT9B/WNT3A/RSPO3/SIX2/PAX2/RSPO1/WNT4/FGF8/FGF20/OSR1
REACTOME_PROTEIN_LOCALIZATION	REACTOME_PROTEIN_LOCALIZATION	130	-0.405782	-1.21764	0.0235492	0.305024	0.28533	1172	tags=11%, list=8%, signal=10%	COX19/UBE2D2/PXMP2/GFER/CMC2/PEX11B/DECR2/TOMM6/SEC61G/TIMM13/CHCHD10/UBE2J2/SLC25A17/PMPCA
REACTOME_SNRNP_ASSEMBLY	REACTOME_SNRNP_ASSEMBLY	43	-0.547426	-1.41225	0.0237561	0.306093	0.28633	2416	tags=12%, list=17%, signal=10%	NUP54/NUP58/SNUPN/NUP160/NUP85
BOSCO_INTERFERON_INDUCED_ANTIVIRAL_MODULE	BOSCO_INTERFERON_INDUCED_ANTIVIRAL_MODULE	44	-0.543852	-1.40901	0.0237262	0.306093	0.28633	1358	tags=16%, list=9%, signal=14%	KPTN/DHX58/TTYH2/CGAS/HERC5/ST3GAL5/IRF7
VECCHI_GASTRIC_CANCER_ADVANCED_VS_EARLY_UP	VECCHI_GASTRIC_CANCER_ADVANCED_VS_EARLY_UP	121	0.61887	1.26019	0.023926	0.307477	0.287625	3676	tags=49%, list=25%, signal=37%	ARL4C/SALL4/CDH11/EDNRA/CPE/SFRP2/SPOCK1/SLIT2/COL4A1/RARRES1/TIAM1/MAFB/ADAMTS2/LTBP2/TAFA5/LAMA2/PRRX1/PRDM6/NUAK1/WNT2/EFEMP1/ADAM12/THBS4/IGFBP3/IER5L/ADAMTS12/GLIS2/NID2/PLOD2/ISM1/GPC6/VSIG10L/CYP1B1/SFMBT2/CEMIP/GAS1/GFPT2/THBS1/STC2/HES2/BMPR1B/FNDC1/EPHA4/ITGBL1/COL12A1/CPNE8/GPNMB/COL11A1/MTCL1/CDH6/CYP7B1/CALD1/PDE3A/FSTL1/IGF2BP3/VCAN/SNAI2/JMY/TLR2
WP_CARDIAC_PROGENITOR_DIFFERENTIATION	WP_CARDIAC_PROGENITOR_DIFFERENTIATION	43	0.703565	1.34082	0.0241462	0.309499	0.289516	3095	tags=58%, list=21%, signal=46%	SOX17/IRX4/NRG1/PAX6/WNT3A/ZFP42/TBXT/KIT/TBX20/FOXA2/SOX1/DKK1/ACTC1/BMP1/NODAL/TBX5/ANPEP/ROR2/LIN28A/TNNI3/FGF2/NKX2-5/ISL1/BMP4/NCAM1
REACTOME_VOLTAGE_GATED_POTASSIUM_CHANNELS	REACTOME_VOLTAGE_GATED_POTASSIUM_CHANNELS	36	0.720419	1.34826	0.0242834	0.31045	0.290405	2874	tags=67%, list=20%, signal=54%	KCNG1/KCNA6/KCNG3/KCNA7/KCNC4/KCNQ2/KCNV1/KCNA4/KCNC2/KCNC1/KCNG2/KCNA3/KCNA5/KCNA1/KCNH3/KCNQ1/KCNQ3/KCNC3/KCND3/KCND2/KCNQ4/KCNS2/KCNF1/KCNH1
HAHTOLA_MYCOSIS_FUNGOIDES_CD4_DN	HAHTOLA_MYCOSIS_FUNGOIDES_CD4_DN	100	-0.429311	-1.25419	0.0243721	0.310776	0.290711	609	tags=7%, list=4%, signal=7%	AHSA2P/PPP3CC/SEMA4C/PAICS/ACTN1/DDHD2/ATIC
REACTOME_POLYMERASE_SWITCHING_ON_THE_C_STRAND_OF_THE_TELOMERE	REACTOME_POLYMERASE_SWITCHING_ON_THE_C_STRAND_OF_THE_TELOMERE	20	-0.716334	-1.57146	0.0246359	0.31252	0.292343	874	tags=35%, list=6%, signal=33%	TERF2IP/CTC1/POLD2/TERF2/PRIM1/ACD/CHTF18
TERAMOTO_OPN_TARGETS_CLUSTER_7	TERAMOTO_OPN_TARGETS_CLUSTER_7	14	0.823569	1.3569	0.0246115	0.31252	0.292343	1448	tags=36%, list=10%, signal=32%	PSPH/NFATC1/SLC4A10/RRBP1/TFAP2A
PID_RANBP2_PATHWAY	PID_RANBP2_PATHWAY	10	-0.869692	-1.58973	0.0247761	0.313491	0.293251	330	tags=20%, list=2%, signal=20%	UBE2I/SUMO1
MEBARKI_HCC_PROGENITOR_FZD8CRD_DN	MEBARKI_HCC_PROGENITOR_FZD8CRD_DN	252	0.575239	1.19098	0.0248877	0.314096	0.293816	3140	tags=36%, list=22%, signal=28%	EPHA1/UCN/AQP4/GAS2/COL27A1/DNAH1/TMEM176A/TMEM176B/ABLIM2/ABCC9/CRB3/TPM2/ONECUT1/CLIP3/CHRD/KHK/PTPRN2/ADRA1A/GLDC/RNF180/MLXIPL/TRIM36/CXCL1/AKR7L/VSX1/EFEMP2/MEGF8/RASL10A/CHRDL2/EPHX2/PROX1/KCNK5/GOLT1A/FSIP2/ALDH1L1/EFNA1/SEPTIN8/SGK1/RNF207/SEMA4G/HSF4/FZD8/TAMALIN/HOXD13/MCF2L/MCF2L-AS1/DIPK1B/LMNTD2/ATP2B2/DNAI1/HLF/GULP1/GRM3/PNPLA3/AMT/MAP3K13/TTBK1/PRODH/BAIAP3/MOGAT1/CLMN/NEURL3/RAB11FIP4/CACNB2/C1orf115/NRBP2/RGS7BP/LPIN1/SOX13/ACAN/PTGFR/ERBB3/GCGR/ETNPPL/PNPLA7/PCYT2/GGT7/SYT7/SEC14L4/WIPF3/PPP1R3C/MYO7A/ABAT/HAPLN3/TRPV1/CREB3L3/RORA/SPSB1/FZD4/C2orf72
REACTOME_RNA_POLYMERASE_II_TRANSCRIBES_SNRNA_GENES	REACTOME_RNA_POLYMERASE_II_TRANSCRIBES_SNRNA_GENES	68	-0.47254	-1.31376	0.0251432	0.316509	0.296073	1018	tags=7%, list=7%, signal=7%	TAF6/POLR2E/SSU72/INTS11/TAF5
EINAV_INTERFERON_SIGNATURE_IN_CANCER	EINAV_INTERFERON_SIGNATURE_IN_CANCER	12	-0.837471	-1.60632	0.0252275	0.316759	0.296308	1890	tags=42%, list=13%, signal=36%	ADAR/ERG/UBE2L6/RXRA/IFI30
MANNE_COVID19_ICU_VS_HEALTHY_DONOR_PLATELETS_DN	MANNE_COVID19_ICU_VS_HEALTHY_DONOR_PLATELETS_DN	94	0.635501	1.28075	0.0253501	0.317489	0.296991	3552	tags=44%, list=24%, signal=33%	ANKDD1B/RAMP3/SLC18A3/SEPTIN10/TTPAL/NRN1/COL4A1/COL4A2/APCDD1L/MFAP3L/CXCL5/TBX3/CTNND2/EFNA5/PAPPA/ADAM12/SCIN/PHACTR3/COL25A1/KCND3/KIF26A/PID1/WNT9A/CEMIP/DPYSL3/SASH1/CAVIN1/FAM83D/MACROD2/FAM189A1/DLK1/TMEM70/IRF8/WLS/EPAS1/SPIB/TGFBI/YAP1/ST8SIA6/IGFBP5/BACH2
BIOCARTA_TNFR1_PATHWAY	BIOCARTA_TNFR1_PATHWAY	26	-0.647098	-1.50943	0.0254787	0.317535	0.297033	1867	tags=19%, list=13%, signal=17%	TNFRSF1A/LMNA/TRAF2/DFFB/LMNB2
REACTOME_SIGNALING_BY_PDGF	REACTOME_SIGNALING_BY_PDGF	43	0.702095	1.33802	0.0254828	0.317535	0.297033	2957	tags=40%, list=20%, signal=32%	COL4A1/COL4A2/COL9A2/GRB7/STAT6/PDGFD/COL2A1/COL6A2/COL6A5/THBS4/COL9A3/PDGFA/COL5A1/THBS1/SRC/COL4A4/COL4A3
REACTOME_DNA_REPLICATION_PRE_INITIATION	REACTOME_DNA_REPLICATION_PRE_INITIATION	105	-0.422295	-1.23973	0.0257594	0.320172	0.2995	977	tags=10%, list=7%, signal=9%	PSMB10/POLE/H2BC8/H2AC8/CDC6/H3C7/MCM5/PSMD11/MCM2/CDT1
REACTOME_TP53_REGULATES_TRANSCRIPTION_OF_DNA_REPAIR_GENES	REACTOME_TP53_REGULATES_TRANSCRIPTION_OF_DNA_REPAIR_GENES	51	-0.51554	-1.36863	0.0258718	0.320758	0.300048	1500	tags=12%, list=10%, signal=11%	ELOA2/NELFA/DDB2/POLR2E/TCEA1/ERCC3
REACTOME_NEUREXINS_AND_NEUROLIGINS	REACTOME_NEUREXINS_AND_NEUROLIGINS	40	0.708288	1.34004	0.0260531	0.322195	0.301392	2875	tags=45%, list=20%, signal=36%	SYT1/SYT10/NLGN2/APBA2/HOMER1/LRRTM1/STX1A/EPB41L3/GRIN2C/SHARPIN/DLGAP4/GRIN1/GRIN2B/SYT12/BEGAIN/GRIN2A/DLGAP1/SYT7
WU_HBX_TARGETS_3_DN	WU_HBX_TARGETS_3_DN	10	-0.867256	-1.58528	0.0264137	0.322729	0.301892	1234	tags=40%, list=8%, signal=37%	GSTA4/GLG1/WT1/GAS6
SATO_SILENCED_BY_METHYLATION_IN_PANCREATIC_CANCER_2	SATO_SILENCED_BY_METHYLATION_IN_PANCREATIC_CANCER_2	30	0.736303	1.34954	0.0264241	0.322729	0.301892	2999	tags=70%, list=21%, signal=56%	PAX6/NPTX2/NEFH/SFRP1/FOXE1/CDKN1C/RPRM/PLEK2/BNIP3/CDH3/ST14/CSF1/UCHL1/LHX1/JPH3/CLDN5/KLK10/HOXA1/SFN/TJP2/WNT7A
MOHANKUMAR_HOXA1_TARGETS_DN	MOHANKUMAR_HOXA1_TARGETS_DN	115	0.620115	1.26025	0.0263527	0.322729	0.301892	3296	tags=44%, list=23%, signal=35%	DSC2/BMP7/LAMC2/PVT1/SLITRK3/SPOCK1/MAFB/ADIRF/DYRK4/SEMA5A/RBMXL2/TOX3/MAPK13/RASAL1/SGK1/DRD2/SCUBE2/GAD1/SLC22A15/ARHGEF4/AMPH/RUNX1T1/CGNL1/DKK3/ERBB4/SPATA6/GASK1B/CALML5/PLA2G3/GPC6/CKB/SHC2/LRRC49/ARHGAP42/KIF5C/EML1/TRIL/JAZF1/CADM1/EPHA4/CLIC3/PKIA/UNC5B/CALCR/C3orf52/WLS/INAVA/MATN3/RAB3B/PLA2G2E/CDH6
WP_BREAST_CANCER_PATHWAY	WP_BREAST_CANCER_PATHWAY	123	0.615627	1.25436	0.0263171	0.322729	0.301892	3383	tags=34%, list=23%, signal=26%	FZD10/FZD2/EGFR/FZD9/WNT3A/SHC4/AXIN1/FZD5/FGF19/KIT/NFKB2/FGF4/IGF1R/PGR/WNT4/WNT2/FGF8/FZD8/WNT5A/DVL1/SHC3/FGF20/FGF22/NOTCH3/WNT10A/JAG2/TCF7/SHC2/FGF2/WNT7B/WNT10B/FGF3/WNT7A/HES5/DLL4/DLL3/FOS/FZD6/FRAT2/WNT1/HEY2/BRCA1
MEISSNER_NPC_HCP_WITH_H3K4ME3_AND_H3K27ME3	MEISSNER_NPC_HCP_WITH_H3K4ME3_AND_H3K27ME3	128	0.613049	1.25074	0.0262695	0.322729	0.301892	2676	tags=45%, list=18%, signal=37%	ADRA2A/WNK2/COL27A1/ABLIM2/PCDH8/ADORA2B/NMNAT2/NEFM/MAP3K9/KNDC1/FOXB1/SLC35D3/EPHA10/FGF19/RGS9BP/SLC24A2/PLEKHG3/VGF/SOX1/ATOH1/KCNJ4/TUB/MEGF11/CBLN1/HOXC4/KCNMA1/GREM1/BHLHE22/NEUROG1/PITX2/FRMD5/COCH/MAPK8IP2/RSPO2/GAD1/EOMES/CCNO/NEFL/GPC5/GPRC5C/KCNH3/ELMOD1/CHST8/INA/EGR4/HCN4/DISP3/MNX1/GRM8/KIF5C/TENM4/CLDN23/NTNG1/VSTM2B/ERBB3/CXCL12/SLC24A4
SABATES_COLORECTAL_ADENOMA_UP	SABATES_COLORECTAL_ADENOMA_UP	84	0.643061	1.28865	0.0265202	0.3231	0.302239	2847	tags=46%, list=20%, signal=38%	FOXQ1/L1TD1/SLC22A3/DSC3/CXCL1/FREM2/ACSL6/LINC00963/TRIM29/ASCL2/TBX3/CADPS/SBSPON/MSX2/PF4/PCSK1/FABP6/HES6/SP5/NOTUM/LCN15/PSAT1/AJUBA/CDH3/TACSTD2/CCNO/MSX1/IRX3/NFE2L3/DUOX2/DUOXA2/CEMIP/GRM8/GRHL1/KLK10/APCDD1/TNFRSF6B/ART3/DUSP4
NIKOLSKY_BREAST_CANCER_1Q21_AMPLICON	NIKOLSKY_BREAST_CANCER_1Q21_AMPLICON	27	0.746798	1.35095	0.0266929	0.323417	0.302535	1399	tags=22%, list=10%, signal=20%	EFNA4/EFNA3/THEM4/RUSC1/EFNA1/FAM189B
LEIN_MEDULLA_MARKERS	LEIN_MEDULLA_MARKERS	62	0.667649	1.31253	0.026809	0.323417	0.302535	3886	tags=42%, list=27%, signal=31%	ENTPD3/GAS2/NRG1/UBLCP1/PANX2/ESRRG/HOXC4/FZD8/LHX5/SLC6A5/VEGFB/PCSK6/HOXB6/PHF20/MRAP2/SV2C/EIF5A2/DLK1/ANXA5/KANK4/MINAR1/CD151/FSTL1/CYP4F8/CHRNB4/HMGA1
VART_KSHV_INFECTION_ANGIOGENIC_MARKERS_UP	VART_KSHV_INFECTION_ANGIOGENIC_MARKERS_UP	108	0.624217	1.26559	0.0266298	0.323417	0.302535	3106	tags=40%, list=21%, signal=32%	EPHA1/PLXDC1/EFNA3/RAMP3/FZD9/SFRP2/COL4A2/FRZB/ANGPTL2/EPHA10/CXCL5/GRB7/PF4/PDGFD/EFNA1/EPHB3/NRP1/ARL5C/WNT2/WNT5A/VEGFC/EFNB2/EPHB1/EFNA2/WNT10A/JAG2/PDGFA/ITGB3/COL18A1/TNNI3/PGF/ADM/OSMR/CXCL12/EPHA4/WNT10B/FGFR2/FGFR3/DLK1/COL4A3/DLL4/DLL3/FZD4
MIKKELSEN_MEF_ICP_WITH_H3K27ME3	MIKKELSEN_MEF_ICP_WITH_H3K27ME3	116	0.619129	1.25871	0.0267681	0.323417	0.302535	3121	tags=52%, list=21%, signal=41%	GDAP1L1/ENTPD3/SOX17/PRSS36/HOXB3/ANO4/MALL/ALOX15B/SYBU/MEF2B/CA3/KCNIP2/NKX2-6/NPY4R/TNK1/ZIC4/CHDH/GRB7/DKK1/HOXB13/SOGA3/ESRP1/CALCB/SLC38A11/NCCRP1/PLCXD3/UPK2/ADAMTS16/KCNN3/TYMP/BICDL2/PM20D1/AVPR1B/PAX5/NCAN/AQP6/ISLR2/GRM3/PDE1C/MOGAT1/ATCAY/NOTO/KCND2/C11orf87/NRSN2/CUX2/TNFRSF8/ESPN/AQP2/PNMA8A/EPO/TFAP2B/ART3/LRRC4B/COL4A4/COL4A3/ZDHHC22/ERICH5/CPLX3/CIITA
SCHAEFFER_PROSTATE_DEVELOPMENT_48HR_UP	SCHAEFFER_PROSTATE_DEVELOPMENT_48HR_UP	326	0.561813	1.16694	0.0270264	0.325242	0.304243	2912	tags=30%, list=20%, signal=25%	WNK2/HDAC9/DIO3/MDFI/FAM110C/ALOX12/BHLHA15/WNT9B/HOXD8/RIPPLY3/KRT7/DNASE1L2/SFRP2/PANTR1/NT5E/FAM162B/CCBE1/NRN1/SOX9/NALF1/EPCAM/SCT/LRATD2/PENK/CDH1/MAFB/LY6H/KCNK1/RSPO3/GATA3/RPRM/ANO1/CSPG5/AGTR1/ALDH1A3/TRPV4/ITGB4/RNF32/ARHGAP20/HOXB13/EPHX2/TUFT1/RCSD1/ARHGEF26/GRP/SLC9A2/CLIC6/PDGFD/SDR42E1/CDH8/MKX/WNT4/BCL2L1/MAPK13/SP5/PLCH2/EFEMP1/SHH/SGK1/DDIT4L/UPK2/ADAMTS16/HEBP2/KRT19/TFAP2C/ATP2C2/PLLP/TRPV6/TACSTD2/KLF15/BATF3/ADGRB1/SALL3/TPD52L1/COL9A3/FUT9/SMOC1/LYPD6/KCND2/PID1/CYP1B1/CEMIP/GLB1L2/PCOLCE2/PTGES/CFAP20DC/TMC7/CLDN23/FAM83H/TCF15/GPRC5B/FAM189A1/FGFR2/FGFR3/MFSD2A/SUSD3/SCNN1A/SPINT1
ELLWOOD_MYC_TARGETS_DN	ELLWOOD_MYC_TARGETS_DN	35	-0.578593	-1.4363	0.0278126	0.333886	0.312329	1496	tags=29%, list=10%, signal=26%	TMED3/FKBP2/PTTG1IP/PROM1/GANAB/INPP5B/CHMP2A/MCFD2/NME3/BGLAP
REACTOME_SCAVENGING_BY_CLASS_A_RECEPTORS	REACTOME_SCAVENGING_BY_CLASS_A_RECEPTORS	10	0.860474	1.34475	0.0279429	0.334635	0.313029	1840	tags=60%, list=13%, signal=52%	COL4A1/COL4A2/COLEC11/COL1A1/COLEC12/APOB
BIOCARTA_ATRBRCA_PATHWAY	BIOCARTA_ATRBRCA_PATHWAY	18	-0.734497	-1.56913	0.0281599	0.336217	0.314509	413	tags=17%, list=3%, signal=16%	MRE11/RAD9A/FANCA
LEIN_PONS_MARKERS	LEIN_PONS_MARKERS	69	0.656992	1.30115	0.028263	0.336217	0.314509	3649	tags=45%, list=25%, signal=34%	ENTPD3/TMEM176A/NRG1/UBLCP1/HSPB8/PANX2/ADAMTS2/ESRRG/SGPP2/KLK6/AHNAK2/PHOSPHO1/EBF3/GPC5/BAIAP3/SLC6A5/CABP7/DPYSL3/MRAP2/CYP27A1/SV2C/EIF5A2/DLK1/RND2/ANXA5/KANK4/SLC18A2/FSTL1/CDH23/VWA5B2/AKAP12
HOELZEL_NF1_TARGETS_UP	HOELZEL_NF1_TARGETS_UP	97	0.630428	1.27229	0.0282799	0.336217	0.314509	2238	tags=28%, list=15%, signal=24%	LINC00511/EEF1A2/GRIK2/NAV1/NRG1/SYT14/ACVRL1/HSPB8/RND3/PCDH17/HS3ST3A1/EDN3/RBM24/PAPPA/AHNAK2/PCDH7/FAM89A/NACC2/S100A10/CPEB1/GAD1/HS6ST3/SLC27A6/SEL1L3/PDGFA/FAM114A1/LGALS3
CHEBOTAEV_GR_TARGETS_DN	CHEBOTAEV_GR_TARGETS_DN	85	0.640403	1.2841	0.0284074	0.336918	0.315165	3108	tags=40%, list=21%, signal=32%	LOXL1/ZSCAN18/TCEA3/IGDCC4/CPE/ARSI/PDLIM3/PDZRN4/CNTN1/MYL9/RSPO3/TAFA5/EFEMP2/CACNB4/HTR1B/TLCD4/PCDHB5/IRF4/CPEB1/IGFBP3/SOX21/SORCS3/FKBP10/GDNF/TSLP/GFRA2/SYNE1/JAZF1/CXCL12/NPTX1/PKIA/PPP1R3C/LIMCH1/MYEF2
WOOD_EBV_EBNA1_TARGETS_DN	WOOD_EBV_EBNA1_TARGETS_DN	37	0.712866	1.33781	0.0287004	0.339575	0.31765	1703	tags=19%, list=12%, signal=17%	P2RY6/MACF1/SPOCK1/MEST/SGK1/EPB41L3/RAB13
ELVIDGE_HYPOXIA_BY_DMOG_UP	ELVIDGE_HYPOXIA_BY_DMOG_UP	107	0.622912	1.26245	0.0288542	0.340576	0.318587	3284	tags=28%, list=23%, signal=22%	DSC2/ADORA2B/EGFR/CYB5A/SPOCK1/SOX9/YPEL1/DPYSL4/BNIP3/AHNAK2/PFKP/VEGFC/DTNA/IGFBP3/EGLN3/ALDOC/LOXL2/CEMIP/ADM/SCNN1B/STC2/CADM1/SFXN3/ZNF292/EGR1/LIMCH1/PIM1/FOS/PFKFB3/TGFBI
MARIADASON_RESPONSE_TO_BUTYRATE_SULINDAC_4	MARIADASON_RESPONSE_TO_BUTYRATE_SULINDAC_4	14	-0.795459	-1.59108	0.0293821	0.345977	0.323639	1573	tags=43%, list=11%, signal=38%	FAM136A/UBTF/PHF10/SYK/FES/CACNA2D4
SA_TRKA_RECEPTOR	SA_TRKA_RECEPTOR	13	0.82584	1.34492	0.0298727	0.350531	0.327899	780	tags=15%, list=5%, signal=15%	NGF/NGFR
VERHAAK_GLIOBLASTOMA_PRONEURAL	VERHAAK_GLIOBLASTOMA_PRONEURAL	136	0.606128	1.2389	0.0299112	0.350531	0.327899	3325	tags=35%, list=23%, signal=27%	SOX11/CRMP1/DPP6/MMP15/CA10/MTSS1/SEZ6L/NOL4/CNTN1/PDE10A/CSPG5/VAX2/ADGRL3/YPEL1/DPYSL4/PAK5/NKX2-2/HOXD3/TOX3/C1QL1/PLAAT1/OLIG2/BCAN/SORCS3/FAM110B/EPHB1/AMOTL2/ASCL1/PPM1E/SLC1A1/CKB/CDK5R1/TTYH1/PODXL2/ERBB3/PURG/GRID2/RNFT2/REEP1/MMP16/ABAT/CHD7/DLL3/NCAM1/INAVA/MPPED2/GPR17/SOX2
ELVIDGE_HYPOXIA_DN	ELVIDGE_HYPOXIA_DN	133	-0.397718	-1.19603	0.0305952	0.357388	0.334313	1562	tags=17%, list=11%, signal=15%	HNRNPH1/ALDH4A1/PUS1/SLCO3A1/STX3/CYB561/EXOSC4/NIP7/SLC25A44/ARHGDIA/SPDEF/FASTKD5/CEBPA/SLC35C1/PPIF/BRMS1/NDUFS6/KIAA0930/TMEM259/CORO1B/SUMO3/CDV3
MCCABE_BOUND_BY_HOXC6	MCCABE_BOUND_BY_HOXC6	276	0.567125	1.17565	0.0306415	0.357388	0.334313	2771	tags=22%, list=19%, signal=19%	CABCOCO1/CDH11/PLXDC1/TRPC4/GAS2/BMP7/TMEM30B/WNT9B/MEGF10/ANO4/E2F8/HSPB2/FOXB1/SLC4A10/LPAR2/HORMAD2/CILP2/CNTN1/RHBDD1/NPY4R/SLC6A2/TMEM132D/NFKB2/MEG3/SGSM1/PAK5/WDR86/ABCC13/ANKRD9/HOXC6/HOXC5/KCNMA1/PTHLH/KCNJ12/NKX2-1/CRTAC1/PSMG2/FRMD5/COCH/ZFP2/ZNF239/THBS4/TLNRD1/RHOD/SOX15/FLCN/KIF12/MAPK8IP1/SQLE/MINDY4/RIMBP2/PARD6B/DPYSL3/CHST6/PHETA2/ZNF541/NOXO1/STX1B/RBM11/ZBTB7C/NDUFAB1/FGFR2
CLASPER_LYMPHATIC_VESSELS_DURING_METASTASIS_DN	CLASPER_LYMPHATIC_VESSELS_DURING_METASTASIS_DN	27	0.742331	1.34287	0.0308319	0.358758	0.335594	2426	tags=41%, list=17%, signal=34%	LOXL1/CDH11/TWIST2/NT5E/S1PR3/LTBP2/LAMA2/FOXC2/COL6A2/PCOLCE2/COL5A1
BIOCARTA_MITOCHONDRIA_PATHWAY	BIOCARTA_MITOCHONDRIA_PATHWAY	15	-0.775731	-1.58069	0.0311522	0.359932	0.336693	2110	tags=53%, list=15%, signal=46%	DFFA/CASP7/BIK/ENDOG/CASP6/BAX/DFFB/BCL2
PEDERSEN_METASTASIS_BY_ERBB2_ISOFORM_6	PEDERSEN_METASTASIS_BY_ERBB2_ISOFORM_6	17	0.792475	1.34466	0.0310663	0.359932	0.336693	1470	tags=47%, list=10%, signal=42%	LOXL1/CCDC68/BRINP2/RNF32/FAM83B/RBM24/SDR16C5/PDK4
REACTOME_APOPTOTIC_CLEAVAGE_OF_CELLULAR_PROTEINS	REACTOME_APOPTOTIC_CLEAVAGE_OF_CELLULAR_PROTEINS	29	0.734896	1.34131	0.0311257	0.359932	0.336693	2803	tags=31%, list=19%, signal=25%	PKP1/GAS2/DSG2/CDH1/PLEC/PRKCD/DSP/TJP1/TJP2
KEGG_LEISHMANIA_INFECTION	KEGG_LEISHMANIA_INFECTION	35	-0.572207	-1.42044	0.031343	0.360445	0.337172	926	tags=20%, list=6%, signal=19%	MAPK12/MAPK3/MAPK11/PRKCB/MARCKSL1/CYBA/IFNGR2
MCBRYAN_PUBERTAL_BREAST_5_6WK_UP	MCBRYAN_PUBERTAL_BREAST_5_6WK_UP	93	0.630994	1.27101	0.0313223	0.360445	0.337172	2932	tags=29%, list=20%, signal=23%	EDNRA/TPM2/RND3/DSG2/CLDN7/PENK/ST6GALNAC5/KCNK1/CD8A/FBLIM1/MLPH/TLCD4/PDK4/TFAP2C/ANPEP/MTARC1/NFE2L3/TCF7/SOX13/GRHL1/PCOLCE2/SNRNP27/PKP2/ERBB3/TJP2/ART3/PPP1R3C
XU_HGF_TARGETS_INDUCED_BY_AKT1_6HR	XU_HGF_TARGETS_INDUCED_BY_AKT1_6HR	14	-0.791407	-1.58297	0.0314226	0.360518	0.337241	8	tags=14%, list=0%, signal=14%	CCN1/IRF7
WP_NOVEL_INTRACELLULAR_COMPONENTS_OF_RIGILIKE_RECEPTOR_RLR_PATHWAY	WP_NOVEL_INTRACELLULAR_COMPONENTS_OF_RIGILIKE_RECEPTOR_RLR_PATHWAY	43	-0.534046	-1.37773	0.0315629	0.361023	0.337713	1260	tags=12%, list=9%, signal=11%	DHX58/TRAF2/MAPK12/MAPK11/IRF7
REACTOME_RHO_GTPASES_ACTIVATE_CIT	REACTOME_RHO_GTPASES_ACTIVATE_CIT	18	0.785487	1.34392	0.0316133	0.361023	0.337713	1539	tags=22%, list=11%, signal=20%	RHOB/MYL9/MYH14/MYH11
REACTOME_ENDOSOMAL_SORTING_COMPLEX_REQUIRED_FOR_TRANSPORT_ESCRT	REACTOME_ENDOSOMAL_SORTING_COMPLEX_REQUIRED_FOR_TRANSPORT_ESCRT	25	-0.642491	-1.48528	0.0319741	0.361249	0.337925	1461	tags=20%, list=10%, signal=18%	MVB12B/CHMP2A/STAM2/VPS28/VPS37A
REACTOME_APOPTOTIC_EXECUTION_PHASE	REACTOME_APOPTOTIC_EXECUTION_PHASE	43	0.695287	1.32504	0.0320735	0.361249	0.337925	2951	tags=26%, list=20%, signal=20%	PKP1/GAS2/DSG2/CDH1/PLEC/H1-1/PRKCD/DSP/TJP1/TJP2/H1-0
SMID_BREAST_CANCER_LUMINAL_A_UP	SMID_BREAST_CANCER_LUMINAL_A_UP	48	0.685054	1.31906	0.0320019	0.361249	0.337925	2538	tags=42%, list=17%, signal=35%	ADRA2A/FBLN1/LEP/ADIRF/PSD3/LAMA2/RBP4/PGR/PTHLH/MYH11/PNMA2/SCUBE2/HLF/LAMP5/GFRA1/COL14A1/LMOD1/PPARG/HOXB6/STC2
ELVIDGE_HIF1A_TARGETS_DN	ELVIDGE_HIF1A_TARGETS_DN	72	0.650117	1.29106	0.0319337	0.361249	0.337925	3341	tags=32%, list=23%, signal=25%	LOXL1/DSC2/EFNA3/EGFR/B3GNT4/DPYSL4/BNIP3/AHNAK2/CYP1A1/SH3GL3/VEGFC/IGFBP3/EGLN3/ALDOC/LOXL2/ADM/SCNN1B/CAVIN1/SFXN3/ZNF292/FOS/PFKFB3/PLIN2
CAMPS_COLON_CANCER_COPY_NUMBER_UP	CAMPS_COLON_CANCER_COPY_NUMBER_UP	69	-0.462841	-1.28971	0.0320496	0.361249	0.337925	747	tags=14%, list=5%, signal=14%	RXRA/GPSM1/TRAF7/DIRAS1/LCN8/LCN10/LCN6/TOP3A/SMCR8/DAZAP1
KINSEY_TARGETS_OF_EWSR1_FLII_FUSION_DN	KINSEY_TARGETS_OF_EWSR1_FLII_FUSION_DN	245	0.572101	1.18401	0.0317419	0.361249	0.337925	3201	tags=24%, list=22%, signal=19%	IGDCC4/CYP26B1/NT5E/LRRFIP1/IL11RA/CLIP3/RHOB/ADAMTS5/ANGPTL2/GMPPA/LINC00963/PARVA/METRNL/RPRM/DKK1/OSR2/HOXB13/COL1A1/TUFT1/C4orf48/PTX3/RORB/XKR4/ITM2C/NUAK1/EFNA1/KLF2/BCL9L/COLEC12/AJUBA/KIAA1217/S100A10/NPC2/IER5L/SHISA2/GULP1/YPEL3/CAMK2D/AMOTL2/ZYX/GEM/PID1/ADM/COL5A1/FKBP9/CRABP1/FOXC1/PPP1R9A/LZTS3/CST3/ECE1/SGSH/ABAT/DACT3/LIMCH1/GPNMB/ORAI3/MB21D2/NBL1/H2AW
WEBER_METHYLATED_HCP_IN_FIBROBLAST_DN	WEBER_METHYLATED_HCP_IN_FIBROBLAST_DN	29	0.733775	1.33926	0.0322542	0.361661	0.338311	3074	tags=72%, list=21%, signal=57%	MOV10L1/REC8/TSSK6/SPACA1/DKKL1/SOX30/SYCP1/ACRBP/ZPBP2/RBMXL2/SHCBP1L/PRSS50/PLAAT5/BOLL/LPIN1/SYCP2/HSPB9/GAPDHS/BRDT/GTF2A1L/CABYR
FIGUEROA_AML_METHYLATION_CLUSTER_3_UP	FIGUEROA_AML_METHYLATION_CLUSTER_3_UP	126	0.609334	1.24253	0.0322571	0.361661	0.338311	3457	tags=32%, list=24%, signal=24%	CYP26C1/KRTCAP3/RIPPLY3/ZIC5/IL11RA/THEM4/MOS/LBX2/DPYSL4/FAM83B/PCDHGB7/PCDHGA5/PCDHGA11/NIM1K/ZNF154/SLC66A1L/NEUROG1/COCH/PCDHB17P/THBS4/PIGZ/ZNF667/LHCGR/MSRB3/ZNF501/ZNF281/PCDHGB4/PCDHGA8/CASP2/EXOSC3/TIGD3/CRHBP/PRR18/TAFA4/TBC1D31/CAPS2/GLIPR1L2/SLC39A14/SLC8A3/AMOTL1
REACTOME_NUCLEAR_PORE_COMPLEX_NPC_DISASSEMBLY	REACTOME_NUCLEAR_PORE_COMPLEX_NPC_DISASSEMBLY	30	-0.599759	-1.44249	0.0324859	0.362575	0.339166	2416	tags=17%, list=17%, signal=14%	NUP54/NUP58/NEK6/NUP160/NUP85
MCCLUNG_CREB1_TARGETS_UP	MCCLUNG_CREB1_TARGETS_UP	82	0.639447	1.27975	0.0324321	0.362575	0.339166	3671	tags=41%, list=25%, signal=31%	SERF2/AQP4/TRPC4/NPY/CCK/NEFM/ADCYAP1/MPDZ/CPLX1/TBR1/CADPS/STX1A/NACC2/BASP1/CDH13/TTC39B/GABRA1/INA/OLFM1/SST/NEUROD2/STMN2/H1-0/MMP16/SYT17/FOS/TUBB3/ID2/CCN2/MFSD4A/FSTL1/SH3GL2/STMN1/BDNF
NABA_MATRISOME_ASSOCIATED	NABA_MATRISOME_ASSOCIATED	361	0.554529	1.15305	0.0326552	0.36364	0.340162	2746	tags=39%, list=19%, signal=32%	HTRA4/LOXL1/SCUBE3/PLXDC1/ADAMTS20/CBLN4/CLEC4G/SEMA6C/ISM2/BMP7/C1QL3/ASTL/NRG1/WNT9B/NTF4/NGF/MEGF10/NRG3/MMP15/SFRP2/LEP/CHRD/WNT3A/IL17C/CSPG4/DHH/ADAMTS5/CCBE1/FRZB/ADAMTS18/ANGPTL2/CXCL1/FREM2/SFRP1/ADAM19/CTF1/FGF19/SEMA6D/CXCL5/BRINP2/SCUBE1/ADAMTS2/CSPG5/ADAM32/TLL1/FGF4/C1QL4/MEGF8/CHRDL2/C1QTNF9/COLEC11/VWC2/SEMA5A/SFTA3/AMH/PF4/PDGFD/MMP23B/ADAMTS9/BMP1/TNFSF14/C1QL1/MEGF11/WNT4/CBLN1/NODAL/WNT2/ADAMTSL4/PAPPA/FGF8/SEMA4F/SHH/ADAM12/MEGF9/NTF3/ADAMTSL3/GREM1/COLEC12/SEMA4G/ADAMTS16/WNT5A/WFIKKN1/C1QL2/MMP21/MMP17/ST14/VEGFC/S100A10/FGF20/SCUBE2/ANXA6/EGLN3/FGF22/CLEC2L/ADAM33/CSF1/ADAMTS12/TNFSF9/GPC5/CBLN2/ADAMTS15/WNT10A/TNFSF12/CLEC14A/LOXL2/VEGFB/PLOD2/PDGFA/ELFN2/PCSK6/ISM1/ADAMTS17/GDNF/LGALS3/GPC6/WNT9A/IHH/PGF/GDF2/ADAMTS19/FSTL3/INHBB/HTRA1/FGF2/WFIKKN2/MMP14/SEMA6A/PRSS3/FGF14/ADAM11/CXCL12/FAM20A/MUC6/GDF7/S100A1/CST3/EPO/WNT7B/WNT10B
YAMAZAKI_TCEB3_TARGETS_DN	YAMAZAKI_TCEB3_TARGETS_DN	164	0.592359	1.21675	0.0332203	0.369097	0.345267	3325	tags=29%, list=23%, signal=23%	DPYS/CERS4/UTF1/NEK2/COBL/DSG2/DBF4/SLC25A40/CLDN7/EPCAM/ZFP42/FZD5/PTCH1/CDH1/KCNK1/CACNA2D1/CDKN1C/MEG3/KLF2/PMM1/KRT19/TRH/CDH3/TFAP2C/TTC39B/TCFL5/CPEB1/CACNA1A/UCHL1/TCF7/LGALS3/CKB/COL18A1/AMIGO3/FIBIN/CRABP1/SEPTIN1/G3BP1/MYBL2/TUBB2B/MIF/WASF3/PIM1/CBX7/ALDH2/TCL1A/WWC1/SOX2
REACTOME_CLASS_B_2_SECRETIN_FAMILY_RECEPTORS	REACTOME_CLASS_B_2_SECRETIN_FAMILY_RECEPTORS	65	0.657399	1.29671	0.0333765	0.369167	0.345331	3348	tags=65%, list=23%, signal=50%	UCN/FZD10/WNT9B/FZD2/GLP1R/RAMP3/ADCYAP1/FZD9/WNT3A/DHH/CRH/SCT/FZD5/PTCH1/SCTR/ADCYAP1R1/CALCB/RAMP2/GNGT2/WNT4/WNT2/SHH/PTHLH/FZD8/WNT5A/PTH2/WNT10A/ADM2/WNT9A/IHH/ADM/GNG13/WNT7B/WNT10B/VIPR2/CRHBP/WNT7A/CALCR/FZD4/UCN3/FZD6/WNT1
BOQUEST_STEM_CELL_UP	BOQUEST_STEM_CELL_UP	162	0.59306	1.2178	0.0333228	0.369167	0.345331	2745	tags=40%, list=19%, signal=32%	FBLN1/BHMT2/CDH11/PTPRG/CRIP1/CHL1/TMEM176B/EGFR/HSPB8/SLC22A3/NT5E/CRYAB/SPOCK1/SLIT2/SOX9/NOVA1/EFS/PDLIM3/MAFB/PTGIS/KCNK1/FEZ1/MEST/LTBP2/LAMA2/FAT1/MEG3/OSR2/COL1A1/PRRX1/PTX3/LRP1/PDGFD/HOXC6/EFEMP1/CDO1/COLEC12/MYH11/SLIT3/COL6A2/WNT5A/BASP1/PLBD1/ANPEP/IGFBP3/SHOX2/NTRK2/SLC2A10/COL14A1/MSC/KCND2/PID1/GAS1/GFPT2/PCOLCE2/COL5A1/HTRA1/COL16A1/PTGFR/SUSD5/CXCL12/ITGBL1/CEBPB/ITGA8
IIZUKA_LIVER_CANCER_PROGRESSION_G1_G2_DN	IIZUKA_LIVER_CANCER_PROGRESSION_G1_G2_DN	23	-0.659151	-1.49482	0.0336197	0.370223	0.346319	1767	tags=13%, list=12%, signal=11%	ACTB/SP3/AARS1
NOJIMA_SFRP2_TARGETS_DN	NOJIMA_SFRP2_TARGETS_DN	20	0.771545	1.34055	0.0336224	0.370223	0.346319	1786	tags=25%, list=12%, signal=22%	EGFR/CXCL5/IFITM1/BCL2L1/TACSTD2
REACTOME_AUF1_HNRNP_D0_BINDS_AND_DESTABILIZES_MRNA	REACTOME_AUF1_HNRNP_D0_BINDS_AND_DESTABILIZES_MRNA	44	-0.526827	-1.3649	0.0339855	0.371401	0.347421	1196	tags=32%, list=8%, signal=29%	PSMA6/PSMD9/UBC/PABPC1/PSME2/PSMB5/PSMD6/HSPB1/PSMD3/PSMC3/PSMC4/PSMC6/PSMB10/PSMD11
WP_MONOAMINE_GPCRS	WP_MONOAMINE_GPCRS	25	0.74732	1.33861	0.0340394	0.371401	0.347421	1610	tags=56%, list=11%, signal=50%	ADRA2A/DRD4/HTR6/ADRB3/ADRA1A/HTR1A/CHRM2/DRD5/ADRB1/ADRA2C/HTR1B/HTR1E/DRD1/DRD2
WANG_LSD1_TARGETS_DN	WANG_LSD1_TARGETS_DN	28	0.735365	1.33635	0.0341703	0.371401	0.347421	3415	tags=54%, list=23%, signal=41%	CPE/SYT1/CHGA/SNAP25/CHST8/RIMS2/PCSK2/EGR2/ECE1/CPLX2/DLL3/EGR1/FOS/LHB/PCLO
TONKS_TARGETS_OF_RUNX1_RUNX1T1_FUSION_GRANULOCYTE_UP	TONKS_TARGETS_OF_RUNX1_RUNX1T1_FUSION_GRANULOCYTE_UP	41	0.697829	1.32355	0.0341821	0.371401	0.347421	1647	tags=20%, list=11%, signal=17%	TMEM176A/TMEM176B/TERT/MACF1/MTSS1/NEFH/IL17RB/CYP1A1
GROSS_HYPOXIA_VIA_HIF1A_UP	GROSS_HYPOXIA_VIA_HIF1A_UP	66	-0.466203	-1.28994	0.0340679	0.371401	0.347421	968	tags=14%, list=7%, signal=13%	MOGS/SLC19A1/FRRS1/SLC1A4/EXOSC1/NUDT3/AKAP8/USP42/MGAT4B
LINDGREN_BLADDER_CANCER_CLUSTER_2B	LINDGREN_BLADDER_CANCER_CLUSTER_2B	256	0.568753	1.17781	0.0338665	0.371401	0.347421	2660	tags=27%, list=18%, signal=23%	PDZRN3/ARL4C/EDNRA/CRIP1/IGDCC4/TPM2/RAMP3/SOCS3/RND3/NFATC1/PDPN/NES/CNN3/NRN1/ANGPTL2/MAFB/THBD/ADAM19/CDC25B/APLNR/SEMA6D/MYL9/FOXF1/WHRN/TRAF1/MYADM/DNAJB5/IFITM1/PRRX1/SLC2A4RG/B3GNT2/RARRES2/ADAMTS9/NUAK1/KLF4/PAPPA/EFEMP1/GLIPR2/SOX18/PCDH7/IL32/COLEC12/TMTC1/COL6A2/PITX2/DPYSL2/ANPEP/ANXA6/LCK/RGS10/HLF/AMOTL2/DKK3/NID2/TCF7/PODXL/NEURL1B/GEM/GPC6/LINC00472/COL18A1/SLC7A2/PRICKLE1/ELN/PREX1/CAVIN1/COL16A1/MT1G/MT1H/CXCL12
BIOCARTA_BIOPEPTIDES_PATHWAY	BIOCARTA_BIOPEPTIDES_PATHWAY	26	-0.62727	-1.46318	0.0349498	0.378905	0.354441	1936	tags=35%, list=13%, signal=30%	CDK5/F2/SOS1/RAF1/CALM3/MAPK3/PRKCB/STAT5A/AGT
REACTOME_TRANSLESION_SYNTHESIS_BY_POLK	REACTOME_TRANSLESION_SYNTHESIS_BY_POLK	15	0.802365	1.33575	0.0353905	0.382839	0.358121	762	tags=7%, list=5%, signal=6%	MAD2L2
EBAUER_TARGETS_OF_PAX3_FOXO1_FUSION_DN	EBAUER_TARGETS_OF_PAX3_FOXO1_FUSION_DN	41	0.696385	1.32081	0.0357435	0.384126	0.359325	3435	tags=37%, list=24%, signal=28%	PDZRN3/ADRA2A/PKP1/LPAR2/MACROH2A2/ADAM19/FOXF1/CDH3/FGFR2/TFAP2B/CNR1/ABAT/PGBD5/POU4F1/NELL1
TURASHVILI_BREAST_LOBULAR_CARCINOMA_VS_LOBULAR_NORMAL_UP	TURASHVILI_BREAST_LOBULAR_CARCINOMA_VS_LOBULAR_NORMAL_UP	69	0.650445	1.28819	0.0356694	0.384126	0.359325	2820	tags=38%, list=19%, signal=31%	ID4/CHL1/EGFR/ADAMTS5/CDH1/SFRP1/IL20RA/TRIM29/IL17RB/PGR/CLIC6/PDK4/MYH11/CYB5R2/RYR3/NTRK2/CGNL1/ISM1/LYPD6/OXTR/LINC00472/CYP2J2/STC2/MUC6/THRB/SMAD2
WP_MALIGNANT_PLEURAL_MESOTHELIOMA	WP_MALIGNANT_PLEURAL_MESOTHELIOMA	343	0.55509	1.15362	0.0356012	0.384126	0.359325	3353	tags=32%, list=23%, signal=25%	FZD10/CDH11/EFNA4/EFNA3/SOX17/MOB1A/FZD2/TERT/NTF4/NGF/EGFR/LAMC2/FZD9/SFRP2/WNT3A/MAP3K9/ULK2/DSC3/COL4A1/COL4A2/AXIN1/CDH20/FZD5/CDH1/TEAD3/CXCL1/SFRP1/ACTA1/TEAD2/FGF19/NGFR/CXCL5/TEAD1/KIT/CDH7/LAMA2/FGF4/ITGB4/DKK1/EFNA5/IGF1R/STK3/PAK5/ACTC1/PDGFD/CDH8/EFNA1/DKK4/WNT4/WNT2/FGF8/LAMA1/NOTUM/NTF3/FZD8/WNT5A/DVL1/AJUBA/CDH13/CDH3/VEGFC/FGF20/RASSF7/FGF22/CSF1/EFNA2/TELO2/NTRK2/WNT10A/LATS1/TCF7/VEGFB/PODXL/PDGFA/ITGB3/ROR2/MAP2K3/PGF/FGF2/MMP14/FGF14/CXCL12/WNT7B/WNT10B/FGFR2/FGFR3/MAP4K2/MAP3K10/FGF3/SRC/KREMEN1/ADAMTS1/COL4A4/COL4A3/PPARGC1A/ROR1/WNT7A/CTNNA1/PRKAG3/PRKAB1/CSF1R/CD47/CDH15/FZD6/WWC1/CDH6/FRAT2/YAP1/WNT1/CCN2
DEN_INTERACT_WITH_LCA5	DEN_INTERACT_WITH_LCA5	19	-0.702887	-1.52186	0.0359992	0.386031	0.361107	2222	tags=26%, list=15%, signal=22%	NAP1L1/RANBP9/HSPA5/DYNLL1/NCL
QI_HYPOXIA	QI_HYPOXIA	116	0.611831	1.24387	0.0360815	0.386072	0.361145	3085	tags=30%, list=21%, signal=24%	CIART/IRX2/CRYAB/NRN1/SOX9/GLS2/HOMER1/EFNA1/BNIP3/HES6/PFKP/RASL12/KRT19/KDELR3/MBOAT2/IGFBP3/EGLN3/ALDOC/GALR2/TNFSF9/DYRK1B/FFAR4/SQLE/PLOD2/ITGA11/LPIN1/PGF/ADM/FOXO3/PKP2/ESPN/COL12A1/PPP1R3C/REEP1/RORA
WP_NUCLEOTIDE_EXCISION_REPAIR_IN_XERODERMA_PIGMENTOSUM	WP_NUCLEOTIDE_EXCISION_REPAIR_IN_XERODERMA_PIGMENTOSUM	57	-0.484174	-1.30994	0.036181	0.386297	0.361355	2168	tags=14%, list=15%, signal=12%	POLH/LIG1/CUL4A/H4C5/SLX4IP/POLE/DDB2/ERCC3
WP_GDNFRET_SIGNALING_AXIS	WP_GDNFRET_SIGNALING_AXIS	19	0.774601	1.3358	0.0364402	0.388223	0.363157	2531	tags=68%, list=17%, signal=57%	SOX11/SOX17/SALL1/SLIT2/GATA3/PAX2/FOXC2/GREM1/GFRA1/GDNF/LHX1/FAT4/FOXC1
TURASHVILI_BREAST_LOBULAR_CARCINOMA_VS_DUCTAL_NORMAL_UP	TURASHVILI_BREAST_LOBULAR_CARCINOMA_VS_DUCTAL_NORMAL_UP	41	0.695588	1.31929	0.0366511	0.389328	0.364191	2747	tags=27%, list=19%, signal=22%	PLXDC1/DOCK1/EDNRA/SFRP2/COL1A1/PRRX1/COMP/ADAM12/COL5A1/FNDC1/COL12A1
HUPER_BREAST_BASAL_VS_LUMINAL_DN	HUPER_BREAST_BASAL_VS_LUMINAL_DN	44	0.689065	1.31597	0.0368252	0.389328	0.364191	1815	tags=39%, list=12%, signal=34%	LOXL1/KRT86/MALL/WFDC2/CNN3/ADAMTS5/CLDN7/DKK1/MLPH/KLK6/EFEMP1/IL32/KRT19/ANPEP/IGFBP3/GAD1/PLAAT3
GAUSSMANN_MLL_AF4_FUSION_TARGETS_F_UP	GAUSSMANN_MLL_AF4_FUSION_TARGETS_F_UP	135	0.601657	1.22949	0.0368604	0.389328	0.364191	2732	tags=30%, list=19%, signal=25%	NSD1/WNK2/FBLN1/BTN1A1/LHX9/TMEM176A/TMEM176B/EGFR/NT5E/RRAD/LY6H/AFAP1L2/FEZ1/ADAMTS2/LTBP2/ADGRL3/MEG3/BMPER/KLHL30/PLCE1/NUAK1/ADAMTSL4/FAM189B/PCDHB15/BHLHE22/COL6A2/FAM43A/CARD10/OSR1/MATN2/DKK3/NDRG4/CLMN/ARFGAP3/SSBP4/SLC7A2/GAS1/PRICKLE1/OSMR/EPHA4/RGS4
KAAB_HEART_ATRIUM_VS_VENTRICLE_UP	KAAB_HEART_ATRIUM_VS_VENTRICLE_UP	185	0.583425	1.20169	0.0367075	0.389328	0.364191	2774	tags=30%, list=19%, signal=25%	FBLN1/ID4/EDNRA/CRIP1/CHL1/ALOX12/BAD/CACNA1B/NMNAT2/CPE/PDLIM4/SPOCK1/SFRP1/PTGIS/KCNK1/FEZ1/KCNJ3/AFAP1/AGTR1/CADPS/PRUNE2/RARRES2/ABCC8/COL2A1/FRRS1L/TBX5/COMP/EFEMP1/CDO1/MYH11/KCNA5/SLIT3/BASP1/EPB41L3/GRIN2C/BAMBI/MAL/RALYL/DAPK2/PRKCD/NTRK2/ERBB4/PDE4B/ROR2/FAM114A1/VAMP5/KAZN/CHRNE/GAS1/ADM/DPYSL3/NME2/FEV/EPHA4/FGFR2/ETV5
HOLLEMAN_PREDNISOLONE_RESISTANCE_ALL_UP	HOLLEMAN_PREDNISOLONE_RESISTANCE_ALL_UP	18	-0.714284	-1.52595	0.0371967	0.391001	0.365756	599	tags=22%, list=4%, signal=21%	ZNF318/PHF2/U2AF2/TAF5
NICK_RESPONSE_TO_PROC_TREATMENT_DN	NICK_RESPONSE_TO_PROC_TREATMENT_DN	21	-0.674857	-1.49857	0.0371381	0.391001	0.365756	2064	tags=29%, list=14%, signal=25%	DYNC1LI1/ZNF665/HDGFL3/ALOX5/BRD1/TMEM259
GOLUB_ALL_VS_AML_UP	GOLUB_ALL_VS_AML_UP	22	-0.662228	-1.48711	0.0372571	0.391001	0.365756	1097	tags=14%, list=8%, signal=13%	DYNLL1/TCF3/CD79A
MANN_RESPONSE_TO_AMIFOSTINE_UP	MANN_RESPONSE_TO_AMIFOSTINE_UP	16	-0.745197	-1.54331	0.0373983	0.391205	0.365946	2720	tags=44%, list=19%, signal=36%	HDAC3/CAT/GDF15/GSR/CPOX/DDB2/NME3
WP_HEDGEHOG_SIGNALING_PATHWAY_WP47	WP_HEDGEHOG_SIGNALING_PATHWAY_WP47	16	0.792843	1.3331	0.0374355	0.391205	0.365946	2364	tags=44%, list=16%, signal=37%	DHH/PTCH1/GLI2/SHH/ARNTL/KIF7/IHH
OHM_METHYLATED_IN_ADULT_CANCERS	OHM_METHYLATED_IN_ADULT_CANCERS	24	0.747912	1.33271	0.0379807	0.394679	0.369197	1046	tags=29%, list=7%, signal=27%	CDKN2B/TP73/SFRP2/CDH1/SFRP1/SOCS1/GATA5
ZHOU_CELL_CYCLE_GENES_IN_IR_RESPONSE_6HR	ZHOU_CELL_CYCLE_GENES_IN_IR_RESPONSE_6HR	71	-0.452964	-1.2674	0.0380887	0.394679	0.369197	954	tags=8%, list=7%, signal=8%	CMC2/PAICS/RANBP1/MCM5/MCM2/CDT1
KOYAMA_SEMA3B_TARGETS_UP	KOYAMA_SEMA3B_TARGETS_UP	189	0.581471	1.19814	0.038016	0.394679	0.369197	3284	tags=31%, list=23%, signal=24%	LOXL1/CRIP1/FZD2/PAX6/HOXA2/LAMC2/SOWAHC/SYT1/CLIP3/LVRN/TOX2/NOVA1/CDCP1/LPAR2/NXPH2/PITX1/LTBP2/NPAS2/GALC/POLR3A/ST8SIA5/KCNMA1/FBXO27/SPEG/HOXD13/ITPKC/HSD17B14/PLEKHG1/TPD52L1/RNLS/PDGFA/MCOLN3/SLC35F1/PPP1R14A/MAGI2-AS3/PRR5/KIF5C/THBS1/PDX1/NECTIN2/PKP2/STC2/CAMK2N1/EN2/ARHGAP45/SPRED3/LPAR3/ITGBL1/PNPLA7/PCDHB6/DANCR/TSHZ3/KDM4C/KIF3C/CHAC1/FTCD/PPL/TGFBI
BENPORATH_PROLIFERATION	BENPORATH_PROLIFERATION	128	-0.395953	-1.18645	0.037931	0.394679	0.369197	1096	tags=8%, list=8%, signal=7%	ANLN/UGGT1/CMC2/PKMYT1/RANBP1/FANCA/CDC123/NUDT5/MCM2/CDT1
DE_YY1_TARGETS_DN	DE_YY1_TARGETS_DN	74	0.642532	1.27818	0.0384908	0.398008	0.37231	3407	tags=18%, list=23%, signal=14%	EGFR/MACF1/SEPTIN10/RGS17/TUSC3/NRP1/BTG4/OSMR/WDR1/NBL1/EPAS1/IL13/CALD1
KIM_LIVER_CANCER_POOR_SURVIVAL_DN	KIM_LIVER_CANCER_POOR_SURVIVAL_DN	21	0.761278	1.3319	0.0389186	0.400101	0.374269	2616	tags=43%, list=18%, signal=35%	CYB5A/KHK/MTSS1/TBX3/EPHX2/CDO1/C1orf115/CYP2J2/CYP27A1
HANN_RESISTANCE_TO_BCL2_INHIBITOR_UP	HANN_RESISTANCE_TO_BCL2_INHIBITOR_UP	26	0.738514	1.32958	0.0391388	0.400101	0.374269	2829	tags=58%, list=19%, signal=47%	EEF1A2/NPTX2/ELAVL3/MCUB/KCNT1/ITM2C/PNMA2/PPP2R2C/OLFM1/BRSK2/FAM171A1/SST/TNFRSF8/MT1G/STMN2
KYNG_DNA_DAMAGE_BY_4NQO_OR_GAMMA_RADIATION	KYNG_DNA_DAMAGE_BY_4NQO_OR_GAMMA_RADIATION	12	0.825616	1.32765	0.0389209	0.400101	0.374269	297	tags=25%, list=2%, signal=25%	EPHA1/PPP1R12C/EGFR
VANHARANTA_UTERINE_FIBROID_UP	VANHARANTA_UTERINE_FIBROID_UP	32	0.717532	1.32513	0.039181	0.400101	0.374269	2087	tags=44%, list=14%, signal=38%	EDNRA/CRMP1/SATB2/COL4A1/COL4A2/MEST/LTBP2/COL9A2/COL1A1/ITM2C/PLAAT1/TFAP2C/EFNB2/LOXL2
REACTOME_STIMULI_SENSING_CHANNELS	REACTOME_STIMULI_SENSING_CHANNELS	76	0.639959	1.27523	0.0391743	0.400101	0.374269	2424	tags=30%, list=17%, signal=25%	TRPM2/WNK2/WNK4/TRPC4/TRPC6/ANO4/RIPK3/BSND/RYR2/ANO9/ANO1/TRPV4/ANO5/NALCN/SGK1/UNC80/TRPC3/TRPV6/RYR3/MCOLN3/SCNN1B/TTYH1/SCNN1G
WP_ANDROGEN_RECEPTOR_SIGNALING_PATHWAY	WP_ANDROGEN_RECEPTOR_SIGNALING_PATHWAY	74	-0.447458	-1.25919	0.0391756	0.400101	0.374269	850	tags=11%, list=6%, signal=10%	KAT5/TGFB1I1/PATZ1/RAD9A/CREBBP/SUMO1/STUB1/NCOA2
BROWNE_HCMV_INFECTION_14HR_DN	BROWNE_HCMV_INFECTION_14HR_DN	217	0.573795	1.18527	0.0392669	0.400149	0.374313	3346	tags=24%, list=23%, signal=18%	AQP4/ZNF135/TPM2/TERT/EGFR/LAMC2/PDPN/HOXA11/SLC6A15/PTGER1/SOCS1/CDC25B/DYRK4/DKK1/PLEC/PRRX1/NEUROD1/ITPKA/OCA2/AHNAK2/CDC14B/WNT5A/CDH13/VEGFC/DTNA/CAND2/PDE1C/CLUAP1/SGCB/TJP1/CYP1B1/GAS1/FSCN2/SYNE1/THBS1/FGF2/STC2/GJA4/FOXF2/SYNJ2/NPTX1/ATG5/MMP16/PDE4DIP/NNMT/MGMT/SPTB/PRSS12/CDH6/RRAS/DENND2B
WANG_SMARCE1_TARGETS_UP	WANG_SMARCE1_TARGETS_UP	219	0.573132	1.18406	0.0396343	0.403058	0.377034	3407	tags=33%, list=23%, signal=26%	PCDHB2/SOCS3/CPE/MCC/NID1/PRRX2/LRRFIP1/DSG2/KCNC4/SPOCK1/TOX2/S1PR3/RARRES1/GABBR2/MAFB/MYL9/PARVA/GATA3/HOXB5/COL1A1/SBSPON/PRRX1/FBLIM1/PTX3/TBX18/MKX/CA4/GLIPR2/PCDH7/TMEM108/RASGRF2/GABRA2/SNX18/GSX2/PCDH10/ABCA1/IER5L/MATN2/GULP1/NTRK2/FRAS1/CGNL1/NID2/SEL1L3/ITGB3/OXTR/DLX6/ATP8B1/DPYSL3/COL5A1/INHBB/ACAN/HOXB6/RPL37/MYOCD/CADM1/FNDC1/COL12A1/ADD2/TRIB2/ROR1/UNC5B/RNF144A/SAMD5/HOXB7/EPAS1/TGFBI/DENND2B/EDIL3/ZNF703/TLL2/PTGFRN/CALD1
REACTOME_PYROPTOSIS	REACTOME_PYROPTOSIS	15	-0.757626	-1.5438	0.039891	0.404198	0.378101	1537	tags=20%, list=11%, signal=18%	BAX/CHMP2A/ELANE
BHAT_ESR1_TARGETS_NOT_VIA_AKT1_DN	BHAT_ESR1_TARGETS_NOT_VIA_AKT1_DN	75	0.640498	1.27524	0.0399106	0.404198	0.378101	2695	tags=27%, list=19%, signal=22%	PTPRK/OSBPL10/LRATD2/S1PR3/TLE1/GATA3/PSD3/TUFT1/EFNA1/NRP1/BCL2L1/PDK4/ANK3/CDH3/EFNB2/SPTSSB/CRACDL/PPARG/SASH1/EPHA4
REACTOME_EXPORT_OF_VIRAL_RIBONUCLEOPROTEINS_FROM_NUCLEUS	REACTOME_EXPORT_OF_VIRAL_RIBONUCLEOPROTEINS_FROM_NUCLEUS	26	-0.617435	-1.44024	0.0404739	0.406557	0.380307	991	tags=15%, list=7%, signal=14%	NUP54/NUP58/NUP160/NUP85
SHIPP_DLBCL_VS_FOLLICULAR_LYMPHOMA_UP	SHIPP_DLBCL_VS_FOLLICULAR_LYMPHOMA_UP	42	-0.525894	-1.35126	0.0403512	0.406557	0.380307	773	tags=10%, list=5%, signal=9%	CTSD/LDHA/IFI30/ATIC
REACTOME_HSF1_DEPENDENT_TRANSACTIVATION	REACTOME_HSF1_DEPENDENT_TRANSACTIVATION	28	0.72994	1.32649	0.0404733	0.406557	0.380307	600	tags=18%, list=4%, signal=17%	HSPA2/HSPB8/CRYAB/HSPB2/CAMK2B
MORI_SMALL_PRE_BII_LYMPHOCYTE_DN	MORI_SMALL_PRE_BII_LYMPHOCYTE_DN	60	-0.473276	-1.29021	0.0403357	0.406557	0.380307	1403	tags=15%, list=10%, signal=14%	PCK2/MOGS/SSBP2/ACTN4/TUBB4B/PIP4K2A/ISYNA1/ABR/BCL2
REACTOME_TRANSCRIPTIONAL_REGULATION_OF_PLURIPOTENT_STEM_CELLS	REACTOME_TRANSCRIPTIONAL_REGULATION_OF_PLURIPOTENT_STEM_CELLS	26	0.736696	1.32631	0.0413541	0.413709	0.386998	3343	tags=65%, list=23%, signal=50%	EPHA1/SALL4/SALL1/GSC/HIF3A/DKK1/PRDM14/KLF4/FOXD3/EOMES/LIN28A/CDX2/FGF2/SMAD2/EPAS1/SOX2/NR5A1
APPIERTO_RESPONSE_TO_FENRETINIDE_UP	APPIERTO_RESPONSE_TO_FENRETINIDE_UP	29	0.725707	1.32454	0.0413239	0.413709	0.386998	2651	tags=24%, list=18%, signal=20%	NID1/PDZD2/MYADM/CYB5R1/GAD1/UCHL1/KIF21A
CHICAS_RB1_TARGETS_GROWING	CHICAS_RB1_TARGETS_GROWING	184	0.580943	1.19641	0.0415917	0.415242	0.388432	3214	tags=23%, list=22%, signal=18%	SCUBE3/FBLN1/PSPH/NEK2/KCNN2/SLIT2/CCBE1/S1PR3/RARRES1/CDC25B/MEST/ADAMTS2/ANO1/LTBP2/PTX3/PDGFD/NRP1/KCNMA1/PCDH7/ZFHX4-AS1/PSAT1/ANPEP/IGFBP3/MATN2/RUNX1T1/GASK1B/PEAR1/CORIN/OXTR/GPC6/MAGI2-AS3/DPYSL3/PRICKLE1/CAVIN1/CXCL12/DPF3/RGS4/MEIS2/GTSE1/CDKN3/EGR1/CLDN11/PRSS12
REACTOME_HOMOLOGY_DIRECTED_REPAIR	REACTOME_HOMOLOGY_DIRECTED_REPAIR	106	-0.408428	-1.20041	0.0416861	0.415342	0.388525	2168	tags=18%, list=15%, signal=15%	POLH/H2BC11/TP53BP1/RNF4/BABAM1/CCNA1/RNF168/RTEL1/RAD9B/H4C5/EME2/SIRT6/POLE/H2BC8/SPIDR/KAT5/RAD9A/SUMO1/TOP3A
ZHAN_MULTIPLE_MYELOMA_MS_UP	ZHAN_MULTIPLE_MYELOMA_MS_UP	38	0.698607	1.31474	0.0418436	0.416069	0.389205	2809	tags=47%, list=19%, signal=38%	TMEM176A/TMEM176B/FZD2/DSG2/TEAD1/RNF32/WWC2/CLIC6/FZD8/AGAP1/DTNA/MAGI1/RUNDC3B/MYRIP/FAM171A1/LARP6/CST3/FGFR3
WP_ESTROGEN_SIGNALING_PATHWAY	WP_ESTROGEN_SIGNALING_PATHWAY	19	-0.690478	-1.495	0.0420462	0.416293	0.389415	446	tags=26%, list=3%, signal=26%	MAPK1/GNB1/PRKACA/BCL2/GNAS
CHIARETTI_T_ALL_REFRACTORY_TO_THERAPY	CHIARETTI_T_ALL_REFRACTORY_TO_THERAPY	20	0.763437	1.32647	0.0422979	0.416293	0.389415	3033	tags=50%, list=21%, signal=40%	ARL4C/PSPH/C2orf27A/PRDX2/NOTCH3/NID2/TCF7/CR2/H1-0/HOXA9
SAKAI_CHRONIC_HEPATITIS_VS_LIVER_CANCER_DN	SAKAI_CHRONIC_HEPATITIS_VS_LIVER_CANCER_DN	28	0.728389	1.32367	0.0423736	0.416293	0.389415	1082	tags=32%, list=7%, signal=30%	FZD2/NTF4/SOCS3/FRZB/MEF2B/SSTR4/SOCS1/APLNR/IGF1R
KYNG_DNA_DAMAGE_BY_GAMMA_RADIATION	KYNG_DNA_DAMAGE_BY_GAMMA_RADIATION	57	0.661534	1.29227	0.0421407	0.416293	0.389415	1064	tags=16%, list=7%, signal=15%	EPHA1/FBLN1/DSC2/CHL1/RHOB/FRZB/HOXD9/CD8A/RBP4
TAYLOR_METHYLATED_IN_ACUTE_LYMPHOBLASTIC_LEUKEMIA	TAYLOR_METHYLATED_IN_ACUTE_LYMPHOBLASTIC_LEUKEMIA	65	0.650318	1.28274	0.0422367	0.416293	0.389415	2718	tags=23%, list=19%, signal=19%	FAM184B/SP8/PCDHGA12/NKX6-1/FOXD2/RPRM/EFNA5/PROX1/SLIT3/RUNDC3B/MRAP2/FAM167A/SUSD5/FEV/CNTN4
REACTOME_DNA_REPLICATION	REACTOME_DNA_REPLICATION	143	-0.386592	-1.17039	0.0423058	0.416293	0.389415	977	tags=7%, list=7%, signal=7%	PSMB10/POLE/H2BC8/H2AC8/CDC6/H3C7/MCM5/PSMD11/MCM2/CDT1
BOYAULT_LIVER_CANCER_SUBCLASS_G3_UP	BOYAULT_LIVER_CANCER_SUBCLASS_G3_UP	152	-0.382744	-1.16509	0.0425109	0.41681	0.389899	915	tags=7%, list=6%, signal=6%	LRP12/PHLDA2/CDC6/TACC3/DHX15/SEC61G/ACTL6A/PSMD11/PPP2R3C/ATIC
GAUSSMANN_MLL_AF4_FUSION_TARGETS_C_UP	GAUSSMANN_MLL_AF4_FUSION_TARGETS_C_UP	144	0.594278	1.21662	0.0426093	0.416944	0.390024	2882	tags=21%, list=20%, signal=17%	COL27A1/TP73/H2BC14/NES/ECRG4/MACROH2A2/PDZD2/TLL1/IFITM1/PLEC/NEUROD1/ACTN3/RASL12/PTHLH/PPP1R13B/SPEG/IER5L/TUBG2/PER1/PDE1C/TCF7/LPIN1/FAT4/COL5A1/FAM13C/FAM20A/KLF12/B4GALNT1/LRIG1/BRDT
REACTOME_NUCLEAR_IMPORT_OF_REV_PROTEIN	REACTOME_NUCLEAR_IMPORT_OF_REV_PROTEIN	27	-0.604356	-1.42139	0.0431039	0.420114	0.392989	991	tags=15%, list=7%, signal=14%	NUP54/NUP58/NUP160/NUP85
PID_INTEGRIN1_PATHWAY	PID_INTEGRIN1_PATHWAY	48	0.675999	1.30163	0.0430402	0.420114	0.392989	4087	tags=60%, list=28%, signal=44%	LAMC2/NID1/CSPG4/COL4A1/LAMA2/COL1A1/COL2A1/CD14/LAMA1/COL6A2/NPNT/ITGA11/COL18A1/COL5A1/THBS1/ITGA8/COL4A4/COL4A3/COL11A1/TGFBI/ITGA9/VTN/TGM2/ITGA2/ITGAV/COL6A1/LAMB1/FBN1/LAMA3
GARGALOVIC_RESPONSE_TO_OXIDIZED_PHOSPHOLIPIDS_CYAN_UP	GARGALOVIC_RESPONSE_TO_OXIDIZED_PHOSPHOLIPIDS_CYAN_UP	14	-0.768313	-1.53678	0.0434493	0.420254	0.39312	323	tags=21%, list=2%, signal=21%	CREBRF/GSR/PSEN1
WP_NANOMATERIAL_INDUCED_APOPTOSIS	WP_NANOMATERIAL_INDUCED_APOPTOSIS	15	-0.751678	-1.53168	0.043218	0.420254	0.39312	2107	tags=33%, list=14%, signal=29%	CASP7/ENDOG/CASP6/BAX/BCL2
REACTOME_EFFECTS_OF_PIP2_HYDROLYSIS	REACTOME_EFFECTS_OF_PIP2_HYDROLYSIS	23	0.747899	1.32497	0.0433305	0.420254	0.39312	2023	tags=22%, list=14%, signal=19%	TRPC6/DGKQ/TRPC3/PRKCD/DGKD
KEGG_CIRCADIAN_RHYTHM_MAMMAL	KEGG_CIRCADIAN_RHYTHM_MAMMAL	13	0.811377	1.32136	0.0436407	0.420254	0.39312	2508	tags=46%, list=17%, signal=38%	PER3/NPAS2/ARNTL/PER1/CRY1/CSNK1D
ZHOU_INFLAMMATORY_RESPONSE_LPS_UP	ZHOU_INFLAMMATORY_RESPONSE_LPS_UP	258	0.563559	1.16717	0.0436482	0.420254	0.39312	3109	tags=33%, list=21%, signal=27%	ZNF876P/ADORA2A-AS1/AQP4/WNK4/ADAMTS20/BRINP1/SEMA6C/IRX5/ALX3/NETO1/RAB6B/TP73/HOXB-AS3/OGFRP1/COBL/TDRP/IGF2-AS/ADAMTS5/APCDD1L-DT/FAM218A/SNTG1/TRIM36/CXCL1/SOCS1/TBX20/NFKB2/GPR135/LDHAL6A/CADPS/OSR2/SGPP2/PTX3/PPFIA2/CFAP69/BCL2L1/KLF4/AHNAK2/FOXP2/UPK2/KLHL14/WNT5A/IRF6/MCF2L/LINC00221/PNMA2/BAMBI/ATP2B2/IGFBP3/PLAAT5/SOX21/TPSD1/LITAF/NEFL/TNFSF9/NKAIN3/MAP2K3/TSLP/CEMIP/RAB39A/ADM/PNLIPRP1/LBX1-AS1/KLK10/DMRTC2/OTUD7B/STC2/SEMA6A/MAPK4/CFTR/SPON1/PNMA8A/OXGR1/MFSD2A/NLRP14/SLC1A2/SEC14L4/PXDN/DMRTA1/SRC/KREMEN1/DTX3/IRF8/SHD/SPSB1/FZD4/PYY
DAVICIONI_MOLECULAR_ARMS_VS_ERMS_UP	DAVICIONI_MOLECULAR_ARMS_VS_ERMS_UP	280	0.559856	1.1608	0.043716	0.420254	0.39312	3279	tags=20%, list=23%, signal=16%	PDZRN3/ADRA2A/BRINP1/CRMP1/COBL/SATB2/NRN1/TRIM36/LPAR2/FOXF1/PLPPR1/RGS17/ADRA2C/PAX2/MYOD1/SEMA5A/TOX3/EDN3/COX7A1/CDC14B/TFAP2A/MEGF9/GREM1/KCNN3/PAX5/CDH3/OLIG2/ARHGEF4/RYR3/B3GAT1/EYA2/CHST8/SLC27A6/SEL1L3/PODXL/PCSK6/KCND3/COL18A1/MAGI2/STC2/LIPG/DOCK9/FGFR2/TFAP2B/VIPR2/CNR1/ABAT/CHD7/NTRK3/KDM4C/FBXL5/TRPV1/C14orf132/SPATS2L/CD47/PGBD5/ALK
REACTOME_CELL_CYCLE_CHECKPOINTS	REACTOME_CELL_CYCLE_CHECKPOINTS	231	-0.356682	-1.1193	0.0434783	0.420254	0.39312	1196	tags=6%, list=8%, signal=6%	PSMB10/DYNLL1/NUP160/H2BC8/CDC6/KAT5/NUP85/PKMYT1/RAD9A/SUMO1/MCM5/PSMD11/TOP3A/MCM2
WP_INTERACTOME_OF_POLYCOMB_REPRESSIVE_COMPLEX_2_PRC2	WP_INTERACTOME_OF_POLYCOMB_REPRESSIVE_COMPLEX_2_PRC2	15	-0.749407	-1.52705	0.0444547	0.423924	0.396553	2311	tags=27%, list=16%, signal=22%	JARID2/THRAP3/EZH1/SETX
REACTOME_RORA_ACTIVATES_GENE_EXPRESSION	REACTOME_RORA_ACTIVATES_GENE_EXPRESSION	15	-0.748156	-1.52451	0.0451879	0.423924	0.396553	1334	tags=33%, list=9%, signal=30%	SREBF1/HELZ2/RXRA/CREBBP/NCOA2
REACTOME_RHOBTB2_GTPASE_CYCLE	REACTOME_RHOBTB2_GTPASE_CYCLE	20	-0.672322	-1.4749	0.0450135	0.423924	0.396553	2905	tags=35%, list=20%, signal=28%	CCT7/HSP90AB1/HSP90AA1/CDC37/SRRM1/ACTG1/ACTN1
CREIGHTON_AKT1_SIGNALING_VIA_MTOR_DN	CREIGHTON_AKT1_SIGNALING_VIA_MTOR_DN	20	-0.672203	-1.47465	0.0451302	0.423924	0.396553	1068	tags=30%, list=7%, signal=28%	TNFRSF12A/GPI/GOT1/CTSA/TUBB4B/PFKL
REACTOME_NS1_MEDIATED_EFFECTS_ON_HOST_PATHWAYS	REACTOME_NS1_MEDIATED_EFFECTS_ON_HOST_PATHWAYS	32	-0.56928	-1.388	0.0445767	0.423924	0.396553	2416	tags=16%, list=17%, signal=13%	NUP54/NUP58/KPNA2/NUP160/NUP85
REACTOME_LONG_TERM_POTENTIATION	REACTOME_LONG_TERM_POTENTIATION	20	0.761043	1.32231	0.0452174	0.423924	0.396553	2935	tags=55%, list=20%, signal=44%	NRG1/CAMK2B/GRIN2C/GRIN1/NEFL/CAMK2D/GRIN2B/ERBB4/ACTN2/GRIN2A/SRC
SPIRA_SMOKERS_LUNG_CANCER_DN	SPIRA_SMOKERS_LUNG_CANCER_DN	13	0.810636	1.32016	0.0444532	0.423924	0.396553	2339	tags=23%, list=16%, signal=19%	CCDC81/DUOX1/ATP8B1
ULE_SPLICING_VIA_NOVA2	ULE_SPLICING_VIA_NOVA2	37	0.699021	1.31183	0.0446658	0.423924	0.396553	2916	tags=41%, list=20%, signal=32%	CHL1/GRIK2/CACNA1B/KCNQ2/EFNA5/DNAJB5/KCNMA1/ANK3/EPB41L3/GRIN1/MAPK8IP1/NTNG1/EPHA5/CADM1/STXBP2
ANASTASSIOU_MULTICANCER_INVASIVENESS_SIGNATURE	ANASTASSIOU_MULTICANCER_INVASIVENESS_SIGNATURE	38	0.696051	1.30993	0.0452129	0.423924	0.396553	2734	tags=37%, list=19%, signal=30%	CDH11/EDNRA/SPOCK1/COL1A1/PRRX1/NUAK1/COMP/ADAM12/GREM1/COL6A2/LOXL2/NID2/COL5A1/ITGBL1
MCCLUNG_DELTA_FOSB_TARGETS_2WK	MCCLUNG_DELTA_FOSB_TARGETS_2WK	40	0.691272	1.30785	0.0451776	0.423924	0.396553	3671	tags=52%, list=25%, signal=39%	CCK/NEFM/ADCYAP1/PTPRK/NEFH/ARHGEF25/TBR1/APBA2/CADPS/INPP5J/INA/OLFM1/NMBR/STMN2/NPTX1/CCN2/MFSD4A/STMN1/FHOD3/SEPTIN9/BDNF
PETROVA_ENDOTHELIUM_LYMPHATIC_VS_BLOOD_DN	PETROVA_ENDOTHELIUM_LYMPHATIC_VS_BLOOD_DN	122	0.602948	1.22817	0.0448001	0.423924	0.396553	3991	tags=45%, list=27%, signal=33%	ARL4C/TPM2/RCN1/LAMC2/KRT7/PDLIM4/RHOB/CLDN7/CEP170B/CXCL1/LTBP2/DKK1/STAT6/NUAK1/AHNAK2/EFEMP1/PCDH1/IL32/BASP1/VEGFC/ANPEP/ANXA6/TACSTD2/ARHGAP22/RGS10/UCHL1/LOXL2/PLOD2/SLC1A1/PGF/MMP14/MT1H/RGS4/ECE1/SGSH/NPTX1/PKIA/NNMT/ALDH2/TGFBI/RRAS/MT1E/UAP1/IGF2BP3/VCAN/MBOAT7/NRCAM/CDH2/TGM2/ITGAV/EXT1/MT1F/COL6A1/FAM107A/TPM1
AFFAR_YY1_TARGETS_UP	AFFAR_YY1_TARGETS_UP	144	0.593135	1.21428	0.044564	0.423924	0.396553	2378	tags=31%, list=16%, signal=26%	ID4/DRD4/EGFR/RND3/NPTX2/NRG3/CRYAB/KLK8/SIM1/STK25/MYO1C/PDLIM3/NGFR/CDKN1C/CTNND2/IRAG1/SNURF/PROX1/ACTC1/RAMP2/CBLN1/BCL2L1/EFEMP1/PMM1/NTF3/CDO1/AJUBA/KRT19/SELENOM/ABCA1/ABCA3/TCFL5/CPEB1/ABCD4/MAL/UCHL1/UNCX/TPD52L1/PLOD2/EBF2/S1PR5/TBX2/PBX4/TSLP/LPIN1
BOQUEST_STEM_CELL_CULTURED_VS_FRESH_UP	BOQUEST_STEM_CELL_CULTURED_VS_FRESH_UP	294	0.557328	1.15623	0.0447136	0.423924	0.396553	3151	tags=28%, list=22%, signal=22%	PLXDC1/TRPC4/CRIP1/PER3/TMEM176A/TPM2/CYP26B1/EGFR/KRT7/CPE/RHOB/MTSS1/NOVA1/FRZB/KLF11/ANGPTL2/RRAD/CXCL1/MAFB/CDKN1C/ANO1/DEPP1/AGTR1/DKK1/MOCOS/IFITM1/ACTC1/KLF4/PAPPA/COMP/RASL12/PDK4/ADAM12/SOBP/CDO1/ADAMTSL3/GREM1/COLEC12/WNT5A/NACC2/PSAT1/COCH/PLBD1/MATN2/HLF/UCHL1/NTRK2/TPD52L1/DSP/RUNX1T1/LOXL2/CLMN/SPATA6/SEL1L3/PODXL/COL14A1/OXTR/GEM/SLC1A1/COL18A1/CYP1B1/CEMIP/PPARG/ACAN/THBS1/FGF2/STC2/SLC16A3/RGS4/CLIC3/CBS/TENM3/GDF10/PPP1R3C/EGR1/LIMCH1/RORA/GPNMB/CRLF1/NPY1R/COL11A1
MACLACHLAN_BRCA1_TARGETS_UP	MACLACHLAN_BRCA1_TARGETS_UP	16	-0.730158	-1.51217	0.0455087	0.424231	0.39684	1626	tags=38%, list=11%, signal=33%	RAC1/TIMP2/ARHGDIA/GAPDH/CDC34/LFNG
PID_WNT_CANONICAL_PATHWAY	PID_WNT_CANONICAL_PATHWAY	16	0.785591	1.3209	0.0455077	0.424231	0.39684	1608	tags=25%, list=11%, signal=22%	WNT3A/AXIN1/FZD5/DVL1
WP_PROTEASOME_DEGRADATION	WP_PROTEASOME_DEGRADATION	47	-0.502447	-1.31616	0.0454729	0.424231	0.39684	1196	tags=9%, list=8%, signal=8%	PSMB10/UBE2D2/MIR5193/PSMD11
REACTOME_SRP_DEPENDENT_COTRANSLATIONAL_PROTEIN_TARGETING_TO_MEMBRANE	REACTOME_SRP_DEPENDENT_COTRANSLATIONAL_PROTEIN_TARGETING_TO_MEMBRANE	91	-0.420377	-1.21442	0.0456335	0.42459	0.397176	1535	tags=10%, list=11%, signal=9%	SEC11A/RPS24/RPS7/RPL28/RPL3/RPS11/SEC61G/RPLP2/RPS13
ISSAEVA_MLL2_TARGETS	ISSAEVA_MLL2_TARGETS	39	0.693134	1.30793	0.0459	0.424661	0.397243	3555	tags=54%, list=24%, signal=41%	LOXL1/HDAC9/CRIP1/NT5E/CSPG4/TRIM29/DKK1/PCDH7/CAVIN3/COL9A3/LOXL2/COL5A1/CADM1/ARHGAP45/TJP2/PPL/CD9/AHNAK/FLRT2/ADGRG1/FSTL1
GLASS_IGF2BP1_CLIP_TARGETS_KNOCKDOWN_DN	GLASS_IGF2BP1_CLIP_TARGETS_KNOCKDOWN_DN	108	-0.404329	-1.19095	0.0457494	0.424661	0.397243	1564	tags=7%, list=11%, signal=7%	AURKA/TMEM41A/NSUN4/LIMK1/MLF2/C5orf15/AARS1/NIPA2
ENK_UV_RESPONSE_EPIDERMIS_DN	ENK_UV_RESPONSE_EPIDERMIS_DN	391	0.545881	1.13599	0.0458436	0.424661	0.397243	3692	tags=25%, list=25%, signal=19%	FZD10/ID4/ARL4C/EEF1A2/RAPGEFL1/CRIP1/PER3/BCL11B/HSPB8/NFATC1/DNASE1L2/LRRFIP1/RHOB/DBF4/ELL2/BNC1/EFS/KLF11/THBD/IL20RA/TPPP3/KCNK1/GATA3/KIT/CDKN1C/GALC/HOOK1/EPHX2/DUSP2/SLC2A4RG/HOMER1/CHP2/B3GNT2/KLF2/PRDX2/WNT4/OCA2/LSP1/KCNJ12/EGR3/IRF6/ARNTL/CBX4/CDH3/ST14/PLLP/IGFBP3/MATN2/HLF/PRKCD/DKK3/PDE4B/LGALS3/MAP2K3/CKB/CRY1/ADM/SCNN1B/CYP2J2/RIPK4/CSNK1D/NECTIN2/EML1/NEBL/CADM1/EML2/CLIC3/FGFR2/STX8/HS3ST1/WDR1/PKIA/ADAMTS1/EGR1/IRF8/RORA/MGMT/PIM1/ALDH2/DUSP8/PFKFB3/TGFBI/YAP1/PLIN2/NBR1/PLD1/CCND1/PPAN/UAP1/SMAD7/RYBP/SNAI2/GPT/TESK1/EMP2/SH2D3A
PID_IL1_PATHWAY	PID_IL1_PATHWAY	23	-0.636374	-1.44317	0.0461834	0.425683	0.398199	75	tags=13%, list=1%, signal=13%	TAB1/SQSTM1/IRAK3
SOTIRIOU_BREAST_CANCER_GRADE_1_VS_3_UP	SOTIRIOU_BREAST_CANCER_GRADE_1_VS_3_UP	127	-0.391002	-1.17097	0.0461694	0.425683	0.398199	1021	tags=6%, list=7%, signal=6%	MRPL12/CMC2/RAB5IF/TACC3/MARS1/PKMYT1/ESPL1/MCM2
ZHENG_IL22_SIGNALING_UP	ZHENG_IL22_SIGNALING_UP	30	0.718043	1.31607	0.0465948	0.428672	0.400995	1334	tags=37%, list=9%, signal=33%	DSC2/TAC1/CELSR1/AMER2/CXCL1/THBD/LY6H/PTX3/PF4/ALDH1L1/CD14
REACTOME_VXPX_CARGO_TARGETING_TO_CILIUM	REACTOME_VXPX_CARGO_TARGETING_TO_CILIUM	14	-0.762375	-1.5249	0.0468538	0.43025	0.402471	593	tags=21%, list=4%, signal=21%	CNGA4/EXOC7/RAB11FIP3
MULLIGHAN_NPM1_SIGNATURE_3_DN	MULLIGHAN_NPM1_SIGNATURE_3_DN	123	0.601066	1.22469	0.0471365	0.432041	0.404146	2514	tags=25%, list=17%, signal=21%	ARL4C/AQP4/GPR6/MOB1A/ZNF135/SOCS3/MLNR/RNF130/TPPP3/PLEKHG3/WHRN/EPHX2/IFITM1/SLC9A2/HOXC4/MYH11/ST14/GAD1/LAMP5/KCNQ1/DGKD/RUNX1T1/TUFM/TCF7/PDE4B/COL14A1/PCSK6/FAM171A1/VAMP5/FOXO3/PDX1
BIOCARTA_TNFR2_PATHWAY	BIOCARTA_TNFR2_PATHWAY	15	0.791221	1.3172	0.0475397	0.434926	0.406845	902	tags=13%, list=6%, signal=13%	TNFRSF1B/TRAF1
WP_SPLICING_FACTOR_NOVA_REGULATED_SYNAPTIC_PROTEINS	WP_SPLICING_FACTOR_NOVA_REGULATED_SYNAPTIC_PROTEINS	37	0.696781	1.30762	0.0477366	0.435504	0.407386	2916	tags=43%, list=20%, signal=35%	PRKCZ/CHL1/GRIK2/KCNQ2/GABBR2/EFNA5/KCNMA1/ANK3/EPB41L3/GRIN1/CADM3/GRIN2B/NTNG1/MAPK4/CADM1/STXBP2
REACTOME_EUKARYOTIC_TRANSLATION_INITIATION	REACTOME_EUKARYOTIC_TRANSLATION_INITIATION	92	-0.418156	-1.20974	0.0477798	0.435504	0.407386	1489	tags=8%, list=10%, signal=7%	RPS24/RPS7/RPL28/RPL3/RPS11/RPLP2/RPS13
KEGG_HEDGEHOG_SIGNALING_PATHWAY	KEGG_HEDGEHOG_SIGNALING_PATHWAY	46	0.676345	1.29716	0.0479141	0.435921	0.407776	3348	tags=50%, list=23%, signal=39%	BMP7/WNT9B/WNT3A/DHH/PTCH1/GLI2/WNT4/WNT2/SHH/WNT5A/ZIC2/WNT10A/WNT9A/IHH/GAS1/CSNK1D/WNT7B/WNT10B/BMP8B/BMP4/WNT7A/HHIP/WNT1
ZHAN_LATE_DIFFERENTIATION_GENES_UP	ZHAN_LATE_DIFFERENTIATION_GENES_UP	19	-0.679744	-1.47175	0.0480555	0.4364	0.408224	1852	tags=26%, list=13%, signal=23%	PIP5K1B/JAG1/PAM/MCFD2/BCL2
REACTOME_INTERLEUKIN_3_INTERLEUKIN_5_AND_GM_CSF_SIGNALING	REACTOME_INTERLEUKIN_3_INTERLEUKIN_5_AND_GM_CSF_SIGNALING	34	-0.553897	-1.36738	0.0485141	0.438749	0.410421	1691	tags=21%, list=12%, signal=18%	PRKACA/HCK/SOS1/SYK/LYN/STAT5A/IL2RA
BAE_BRCA1_TARGETS_DN	BAE_BRCA1_TARGETS_DN	27	0.727298	1.31568	0.0485815	0.438749	0.410421	2803	tags=26%, list=19%, signal=21%	AQP4/ZNF135/TJP1/THBS1/CYP27A1/ADD2/TJP2
QI_PLASMACYTOMA_DN	QI_PLASMACYTOMA_DN	77	0.632602	1.2615	0.0484813	0.438749	0.410421	2674	tags=26%, list=18%, signal=21%	EEF1A2/LAMC2/FIGLA/LZTR1/COL4A2/EPCAM/PTGIS/ARHGAP8/MYH14/COL1A1/BMP1/COL6A2/AJUBA/BASP1/ST14/IGFBP3/ALPL/INHBB/KAT2A/SPON1
BIOCARTA_RAB_PATHWAY	BIOCARTA_RAB_PATHWAY	12	0.816449	1.31291	0.0488072	0.43998	0.411572	691	tags=8%, list=5%, signal=8%	ACTA1
KAYO_AGING_MUSCLE_UP	KAYO_AGING_MUSCLE_UP	147	0.589256	1.207	0.0496787	0.447017	0.418156	2783	tags=30%, list=19%, signal=24%	NRG1/ONECUT1/EFNB3/ADRB3/PTPRN2/ADRA1A/EPCAM/FRZB/PENK/PTGIS/CXCL5/LTBP2/SLC6A2/TBR1/FBN2/GRP/EPHB3/WNT2/KCNMA1/TFAP2A/PTHLH/STX1A/SH3GL3/PCDHB17P/NPR2/CSF1/CCNO/GUCY1A2/LTK/EYA2/SQLE/PDE4B/SGCB/ITGB3/SLC1A1/CYP2A6/PRSS3/KAT2A/PTGFR/FAM30A/FOXF2/CBS/FGFR2/G3BP1
INAMURA_LUNG_CANCER_SCC_SUBTYPES_UP	INAMURA_LUNG_CANCER_SCC_SUBTYPES_UP	13	-0.77558	-1.52065	0.0500568	0.447963	0.41904	118	tags=15%, list=1%, signal=15%	P4HTM/PRORP
RORIE_TARGETS_OF_EWSR1_FLI1_FUSION_DN	RORIE_TARGETS_OF_EWSR1_FLI1_FUSION_DN	20	0.757417	1.31601	0.0499565	0.447963	0.41904	2903	tags=65%, list=20%, signal=52%	CRMP1/TMOD1/ELAVL3/SFRP1/PRPH/GATA3/INA/RIMBP2/KIF5C/FEV/TRIB2/ISL1/DLK1
HENDRICKS_SMARCA4_TARGETS_DN	HENDRICKS_SMARCA4_TARGETS_DN	29	0.719019	1.31233	0.0500225	0.447963	0.41904	2736	tags=31%, list=19%, signal=25%	GPR6/PER3/NPFFR2/LTBP2/NRP1/TACSTD2/PTP4A2/LGALS3/KCNJ2
HANSON_HRAS_SIGNALING_VIA_NFKB	HANSON_HRAS_SIGNALING_VIA_NFKB	18	0.768429	1.31473	0.0506441	0.449946	0.420895	2326	tags=39%, list=16%, signal=33%	ADRA2A/PKP1/TMOD2/ALDH1A3/ADRA2C/TSLP/COL18A1
REACTOME_RAS_ACTIVATION_UPON_CA2_INFLUX_THROUGH_NMDA_RECEPTOR	REACTOME_RAS_ACTIVATION_UPON_CA2_INFLUX_THROUGH_NMDA_RECEPTOR	17	0.774765	1.31461	0.0505258	0.449946	0.420895	2355	tags=47%, list=16%, signal=39%	CAMK2B/RASGRF2/GRIN1/NEFL/CAMK2D/GRIN2B/ACTN2/RASGRF1
WP_GENES_CONTROLLING_NEPHROGENESIS	WP_GENES_CONTROLLING_NEPHROGENESIS	36	0.69728	1.30496	0.0506079	0.449946	0.420895	2771	tags=53%, list=19%, signal=43%	LMX1B/EMX2/NPHS2/SLIT2/HOXA11/HNF1B/PAX2/FOXC2/WNT4/FGF8/SHH/HOXD11/GDNF/LHX1/FOXC1/CXCL12/ITGA8/SIX1/FGFR2
SABATES_COLORECTAL_ADENOMA_DN	SABATES_COLORECTAL_ADENOMA_DN	153	0.58646	1.20255	0.0506084	0.449946	0.420895	3523	tags=54%, list=24%, signal=41%	FBLN1/B3GALT5-AS1/CD177/CDKN2B/NPY/VSTM2A/CNNM2/FMN2/ECRG4/ZNF483/CDHR5/SFRP1/SLC9A3/TMOD2/HOXD10/MEOX2/SEMA6D/RSPO3/KCNIP4/TM6SF2/CHP2/EDN3/ADCY2/XKR4/NEUROD1/RBM24/CHGA/RFX6/CHAD/ANO5/TUSC3/SORCS1/LAMA1/CA4/EFEMP1/SLC51A/PCDH7/SLC15A1/COLEC12/MYH11/PRIMA1/EPB41L3/RSPO2/ANPEP/OSR1/GLDN/RUNDC3B/ZNF667-AS1/CR2/COL14A1/LMOD1/GPC6/SCNN1B/SCNN1G/SST/UNC5C/FAM13C/TMEM171/KIF5C/INSM1/CLDN23/FEV/CXCL12/CNTN4/THRB/CPNE8/PGM5-AS1/DPP10-AS1/GPNMB/PLAC9/PYY/WASF3/RAB3B/SPIB/BMP3/EDIL3/FLRT2/PDE3A/ITIH5/MFSD4A/BEST4/CNN1
MATZUK_MEIOTIC_AND_DNA_REPAIR	MATZUK_MEIOTIC_AND_DNA_REPAIR	34	0.702491	1.3064	0.0509248	0.451174	0.422044	2937	tags=35%, list=20%, signal=28%	REC8/MEI1/FMN2/MOS/DMC1/CDC25B/SYCP1/CPEB1/GPR3/SYCP2/GJA4/SMC1B
REACTOME_TRANSCRIPTIONAL_REGULATION_BY_MECP2	REACTOME_TRANSCRIPTIONAL_REGULATION_BY_MECP2	51	0.664863	1.28703	0.0509657	0.451174	0.422044	2698	tags=29%, list=19%, signal=24%	FOXG1/CRH/CAMK2B/GAD2/OPRK1/RBFOX1/SGK1/TRPC3/GPRIN1/GAD1/CAMK2D/GRIN2B/PPARG/SST/GRIN2A
REACTOME_RESOLUTION_OF_D_LOOP_STRUCTURES	REACTOME_RESOLUTION_OF_D_LOOP_STRUCTURES	27	-0.593392	-1.39561	0.0511233	0.451608	0.42245	1659	tags=19%, list=11%, signal=16%	RTEL1/EME2/SPIDR/KAT5/TOP3A
WP_MAPK_SIGNALING_PATHWAY	WP_MAPK_SIGNALING_PATHWAY	197	0.572752	1.18112	0.0511981	0.451608	0.42245	2880	tags=24%, list=20%, signal=19%	HSPA2/CACNA1B/NTF4/NGF/EGFR/NFATC1/MIR935/PRKCG/FGF19/CDC25B/CACNA2D1/NFKB2/CACNG3/FGF4/CACNB4/STK3/CACNG4/DUSP2/CACNA1E/CD14/MAPK13/CACNA1D/FGF8/RASGRF2/NTF3/CACNG5/MAPK8IP2/FGF20/CACNA2D3/FGF22/CACNA1A/PRKCD/MAP3K13/NTRK2/MAPK8IP1/PDGFA/MAP2K3/CACNB2/RASGRF1/FGF2/FGF14/FGFR2/DUSP7/FGFR3/MAP4K2/DUSP4/FGF3
TSENG_ADIPOGENIC_POTENTIAL_DN	TSENG_ADIPOGENIC_POTENTIAL_DN	33	0.704957	1.30648	0.0515661	0.45404	0.424725	3625	tags=61%, list=25%, signal=46%	GAS2/SFRP2/COL4A2/PAX3/THBD/LY6H/RAMP2/NRP1/EBF3/DKK3/B3GALNT1/NMB/CST3/SIX1/ART3/PPL/TGFBI/ADAM23/POPDC3/SNAI2
WP_REGULATION_OF_SISTER_CHROMATID_SEPARATION_AT_THE_METAPHASEANAPHASE_TRANSITION	WP_REGULATION_OF_SISTER_CHROMATID_SEPARATION_AT_THE_METAPHASEANAPHASE_TRANSITION	12	-0.792701	-1.52045	0.0521826	0.456318	0.426856	198	tags=17%, list=1%, signal=16%	ANAPC2/ESPL1
WORSCHECH_TUMOR_REJECTION_UP	WORSCHECH_TUMOR_REJECTION_UP	25	0.732736	1.31249	0.0520406	0.456318	0.426856	2360	tags=40%, list=16%, signal=34%	TNFRSF1B/LY6H/EBF4/IL17RB/IFITM1/STAT6/IRF6/IRF4/LCK/TLX1
BLANCO_MELO_RESPIRATORY_SYNCYTIAL_VIRUS_INFECTION_A594_CELLS_UP	BLANCO_MELO_RESPIRATORY_SYNCYTIAL_VIRUS_INFECTION_A594_CELLS_UP	177	0.577788	1.18893	0.0521956	0.456318	0.426856	2555	tags=27%, list=18%, signal=22%	ID4/FOXQ1/LAMC2/HSPB8/SOCS3/NT5E/SPOCK1/RAET1L/CCBE1/SLC6A15/CDCP1/SORCS2/TNFRSF1B/CXCL1/NRIP3/ADAM19/LY6K/TRAF1/IFITM1/CDK5R2/PTX3/TNFSF14/KLF4/CRTAC1/FAM43A/PTPRE/ABCA1/CDH3/KIAA1217/RFPL2/ANPEP/EFNB2/CSF1/CHST2/NFE2L3/KCNQ3/ULBP2/NID2/ADM2/PLOD2/ITGB3/NAV2-AS6/PGF/GFPT2/KLK10/STC2/OSMR
ZHOU_INFLAMMATORY_RESPONSE_LIVE_UP	ZHOU_INFLAMMATORY_RESPONSE_LIVE_UP	318	0.551294	1.14476	0.0521043	0.456318	0.426856	3230	tags=28%, list=22%, signal=22%	ZNF876P/ADORA2A-AS1/PKP1/ID4/WNK4/EDNRA/BRINP1/SEMA6C/RAB6B/MACF1/RND3/OGFRP1/COBL/TDRP/DYNC1I1/COL4A1/SLC6A15/PAX3/SNTG1/TRIM36/S1PR3/RARRES1/CXCL1/CTF1/ADGRL3/TRAF1/PSD3/NFKB2/CADPS/FAAP20/DNAJB5/OSR2/SGPP2/DUSP2/PTX3/RSPO1/CFAP69/HOXA6/FOXP2/UPK2/KLHL14/WNT5A/KRT19/BASP1/LINC00221/ABCA1/BAMBI/TLNRD1/ATP2B2/EYA4/NCAN/SLC2A6/LITAF/NEFL/TNFSF9/CALY/PRKCD/GABRA1/EGR4/MAP2K3/MSC/TSLP/PPP1R14A/ADM/DPYSL3/PNLIPRP1/DMRTC2/OTUD7B/SEMA6A/CFTR/SPON1/GRIN2A/TFAP2B/PIM3/MFSD2A/NLRP14/SLC1A2/PXDN/DMRTA1/SRC/PGM5/IRF8/SHD/SPSB1/COL11A1/HES4/SLC22A23/CDH15
WP_IL9_SIGNALING_PATHWAY	WP_IL9_SIGNALING_PATHWAY	15	-0.735998	-1.49973	0.0523727	0.457054	0.427544	881	tags=33%, list=6%, signal=31%	JAK1/STAT3/MAPK1/MAPK3/STAT5A
BENPORATH_OCT4_TARGETS	BENPORATH_OCT4_TARGETS	228	0.565219	1.16844	0.0525221	0.457547	0.428005	3438	tags=27%, list=24%, signal=21%	EPHA1/FZD10/ZIC1/BMP7/SOX17/IRX2/NEFM/SFRP2/MCC/KCNN2/SALL1/GLDC/CDH1/SFRP1/LRAT/GRHL2/FEZ1/CACNA2D1/HOXB5/DKK1/PRDM14/CDC14B/CA4/RASGRF2/CAVIN3/DPYSL2/BAMBI/LINGO1/DTNA/IER5L/EOMES/OSR1/NEFL/ZIC2/NFE2L3/MSC/GAS1/DPYSL3/FGF2/NEBL/USP44/LRRN1/COL12A1/GRID2/FGFR2/STMN2/TGIF2/OGA/MEIS2/H2AJ/LARGE1/ROR1/MYEF2/SLC4A1AP/SUPT7L/ID2/FRAT2/WDFY3/SOX2/CCN2/RFNG/GPS1
WP_ENDODERM_DIFFERENTIATION	WP_ENDODERM_DIFFERENTIATION	120	0.599444	1.22023	0.052889	0.459928	0.430233	2847	tags=29%, list=20%, signal=24%	BMP7/SOX17/OTX2/ONECUT1/ZIC5/CTR9/PAX3/SFRP1/MAD2L2/GRHL2/FOXA2/HNF1B/DKK1/GLI2/DUSP2/TOX3/PRDM14/NODAL/PTHLH/ZFHX4/PAX9/NKX2-1/SOX21/EOMES/RGS10/HOXC11/FOXH1/TCF7/MAP2K3/MIR375/LHX1/ZNF281/HOXA1/SMAD2/DUSP4
WP_NCRNAS_INVOLVED_IN_WNT_SIGNALING_IN_HEPATOCELLULAR_CARCINOMA	WP_NCRNAS_INVOLVED_IN_WNT_SIGNALING_IN_HEPATOCELLULAR_CARCINOMA	71	0.636004	1.26195	0.0530129	0.460193	0.430481	3486	tags=46%, list=24%, signal=36%	FZD10/SOX17/FZD2/FZD9/SFRP2/WNT3A/AXIN1/FZD5/SFRP1/DKK1/DKK4/WNT4/WNT2/KLF4/NOTUM/FZD8/WNT5A/DVL1/WNT10A/TCF7/ROR2/WNT7B/WNT10B/NKD2/DANCR/KREMEN1/ROR1/WNT7A/FZD6/FRAT2/WNT1/CCND1/SFRP5
REACTOME_PINK1_PRKN_MEDIATED_MITOPHAGY	REACTOME_PINK1_PRKN_MEDIATED_MITOPHAGY	19	-0.671263	-1.45339	0.0533246	0.462084	0.432249	628	tags=16%, list=4%, signal=15%	MFN2/TOMM6/SQSTM1
WP_MIRNAS_INVOLVEMENT_IN_THE_IMMUNE_RESPONSE_IN_SEPSIS	WP_MIRNAS_INVOLVEMENT_IN_THE_IMMUNE_RESPONSE_IN_SEPSIS	32	-0.557291	-1.35876	0.0539612	0.462396	0.432541	333	tags=16%, list=2%, signal=15%	MIR200B/MIRLET7E/MIR126/ELANE/IRF7
KYNG_ENVIRONMENTAL_STRESS_RESPONSE_NOT_BY_UV_IN_OLD	KYNG_ENVIRONMENTAL_STRESS_RESPONSE_NOT_BY_UV_IN_OLD	18	0.766166	1.31086	0.0536987	0.462396	0.432541	1932	tags=22%, list=13%, signal=19%	CNKSR1/RHOB/SOX9/GNPNAT1
REACTOME_ADRENALINE_NORADRENALINE_INHIBITS_INSULIN_SECRETION	REACTOME_ADRENALINE_NORADRENALINE_INHIBITS_INSULIN_SECRETION	23	0.739696	1.31044	0.0542061	0.462396	0.432541	2436	tags=35%, list=17%, signal=29%	ADRA2A/ADRA2C/GNGT2/CACNA1D/GNAI2/ADCY5/CACNB2/GNG13
GILMORE_CORE_NFKB_PATHWAY	GILMORE_CORE_NFKB_PATHWAY	12	0.811901	1.30559	0.0541899	0.462396	0.432541	929	tags=8%, list=6%, signal=8%	NFKB2
BROWNE_HCMV_INFECTION_16HR_DN	BROWNE_HCMV_INFECTION_16HR_DN	60	0.648918	1.27262	0.0541642	0.462396	0.432541	3069	tags=40%, list=21%, signal=32%	MACF1/SLIT2/DIP2C/ADIRF/ADAMTS2/COL1A1/PLEC/SEMA5A/CACNA1E/PTX3/NRP1/WNT2/WNT5A/ANPEP/ROR2/MAGI2/THBS1/FGF2/UBE2C/MT1H/STMN2/GDF10/COL13A1/C14orf132
REACTOME_MUSCLE_CONTRACTION	REACTOME_MUSCLE_CONTRACTION	135	0.592005	1.20977	0.0536303	0.462396	0.432541	2884	tags=34%, list=20%, signal=28%	ABCC9/NOS1/TPM2/TMOD1/CAMK2B/TRIM72/DES/RYR2/ACTA1/KCNIP2/KCNK1/TMOD2/MYL9/KCNIP4/CACNG4/ACTC1/KCNK5/KCNJ4/TBX5/ACTN3/MYH11/KCNJ12/ATP2B2/ANXA6/NPR2/KCNK12/CAMK2D/RYR3/GUCY1A2/KCNQ1/CORIN/KCND3/CACNB2/KCND2/LMOD1/TNNI3/ACTN2/KCNK4/TCAP/FGF14/SCN3B/NKX2-5/KCNJ2/KCNK9/KCNIP1/KCNK13
SENGUPTA_NASOPHARYNGEAL_CARCINOMA_DN	SENGUPTA_NASOPHARYNGEAL_CARCINOMA_DN	239	0.562492	1.16366	0.0541263	0.462396	0.432541	3231	tags=34%, list=22%, signal=27%	CCDC81/CABCOCO1/VWA3B/C1orf87/TCEA3/KRT7/WFDC2/COBL/EPB41L4B/POU2AF1/CFAP251/PTPRN2/SYBU/ECRG4/CLDN7/RRAD/CXCL1/IL20RA/TPPP3/CCDC181/ADIRF/DAW1/B3GNT7/SIX2/NBEA/FAM174B/CFAP300/KLHDC9/CLIC6/TOX3/DNAH9/ALDH1L1/RBM24/PLCE1/C20orf85/ZBBX/CFAP45/AHNAK2/LRRC10B/MIR34B/HOATZ/TTC12/DNAJA4/DRC1/BASP1/SPAG6/PAX5/IQCA1/DNAI1/FANK1/CCNO/ANKRD37/DUOX1/SPATA18/CFAP53/SLC2A10/ZNF667-AS1/MORN3/CR2/CKB/CRACDL/TMEM190/CHST6/CLDN23/UBXN10/TMC5/CLIC3/CFAP52/CCDC17/C5orf49/CDH26/OSCP1/RIBC2/CHST9/PRR18/ERICH5/IFT172/INAVA/ALOX15/TCL1A/ANXA11/CSTB
REACTOME_MITOTIC_METAPHASE_AND_ANAPHASE	REACTOME_MITOTIC_METAPHASE_AND_ANAPHASE	187	-0.362335	-1.12093	0.0537684	0.462396	0.432541	1196	tags=8%, list=8%, signal=7%	LMNA/TUBB2A/TUBB6/PSMB10/CC2D1B/DYNLL1/NUP160/CHMP2A/TUBB4B/NUP85/TUBB4A/SUMO1/ESPL1/TUBA8/PSMD11
REACTOME_ORGANELLE_BIOGENESIS_AND_MAINTENANCE	REACTOME_ORGANELLE_BIOGENESIS_AND_MAINTENANCE	253	-0.349083	-1.1041	0.0538793	0.462396	0.432541	1112	tags=8%, list=8%, signal=7%	DYNLRB1/IFT81/DYNLL1/MAPK12/HELZ2/MAPK11/RXRA/TUBB4B/EXOC7/B9D1/CRTC3/TUBB4A/CREBBP/PERM1/CEP89/NCOA2/CNTRL/TUBA8/ATP5F1D/RAB11FIP3
LEE_NEURAL_CREST_STEM_CELL_DN	LEE_NEURAL_CREST_STEM_CELL_DN	88	0.61933	1.24406	0.0544727	0.463866	0.433917	2903	tags=35%, list=20%, signal=28%	ARL4C/FOXG1/ZIC1/BMP7/FEZF2/EMX2/RIPPLY3/SLIT2/MFAP3L/FZD5/FBN2/NPY2R/EFNA1/ZBBX/FGF8/EFEMP1/LHX2/COCH/DTNA/IGFBP3/DSP/COL9A3/FUT9/ZNF236/TTYH1/BEGAIN/HTRA1/SPON1/GDF7/ETV5/DLK1
REACTOME_MATURATION_OF_SARS_COV_1_NUCLEOPROTEIN	REACTOME_MATURATION_OF_SARS_COV_1_NUCLEOPROTEIN	10	-0.827975	-1.51348	0.0550741	0.464929	0.434911	330	tags=20%, list=2%, signal=20%	UBE2I/SUMO1
CUI_TCF21_TARGETS_DN	CUI_TCF21_TARGETS_DN	23	0.739208	1.30958	0.054948	0.464929	0.434911	2957	tags=48%, list=20%, signal=38%	NPHS2/LRRFIP1/ADAMTS5/GABRA4/PDE10A/GALC/RASSF10/ADM/TOP1MT/ART3/COL4A3
BROWNE_HCMV_INFECTION_6HR_UP	BROWNE_HCMV_INFECTION_6HR_UP	42	-0.509589	-1.30936	0.0550141	0.464929	0.434911	852	tags=21%, list=6%, signal=20%	PTGDS/IFFO1/FOXJ1/MSLN/HTR3A/SOX10/HBEGF/CNP/IRF7
GEISS_RESPONSE_TO_DSRNA_UP	GEISS_RESPONSE_TO_DSRNA_UP	26	0.72644	1.30784	0.0552465	0.464929	0.434911	2534	tags=19%, list=17%, signal=16%	TRAF1/AFAP1/BNIP3/KLF4/FGF2
ZHAN_MULTIPLE_MYELOMA_MF_UP	ZHAN_MULTIPLE_MYELOMA_MF_UP	32	0.705675	1.30323	0.0551932	0.464929	0.434911	3059	tags=34%, list=21%, signal=27%	SFRP2/CDH1/WHRN/FAM174B/NUAK1/TYMP/DPYSL2/NTRK2/TRIM47/CXCL12/TUBB2B
ZHAN_MULTIPLE_MYELOMA_PR_UP	ZHAN_MULTIPLE_MYELOMA_PR_UP	36	0.694168	1.29913	0.0552587	0.464929	0.434911	398	tags=6%, list=3%, signal=5%	NEK2/E2F8
FOROUTAN_TGFB_EMT_DN	FOROUTAN_TGFB_EMT_DN	80	0.625739	1.2506	0.0551174	0.464929	0.434911	3332	tags=45%, list=23%, signal=35%	TMEM30B/ADORA2B/CYB5A/EPB41L4B/SYBU/GLDC/EPCAM/CDH1/FOXA2/ALDH1A3/HOOK1/ESRP1/TFAP2A/PDK4/ANK3/KRT19/PLAAT3/GULP1/GPRC5C/TPD52L1/JAG2/C1orf115/CYP1B1/ATP8B1/INHBB/PKP2/PPP1R9A/ERBB3/TJP2/HS3ST1/SCNN1A/LSR/EPAS1/PPL/SOX2/CD9
RIZKI_TUMOR_INVASIVENESS_2D_DN	RIZKI_TUMOR_INVASIVENESS_2D_DN	44	0.675336	1.28976	0.0554189	0.465481	0.435427	1768	tags=16%, list=12%, signal=14%	CBLC/RCN1/CACNA2D1/HOXD9/COL8A2/BASP1/IGFBP3
BIOCARTA_SHH_PATHWAY	BIOCARTA_SHH_PATHWAY	15	0.784662	1.30628	0.0563044	0.471392	0.440956	2168	tags=33%, list=15%, signal=28%	PTCH1/GLI2/SHH/DYRK1B/PRKAR1B
ZHONG_RESPONSE_TO_AZACITIDINE_AND_TSA_DN	ZHONG_RESPONSE_TO_AZACITIDINE_AND_TSA_DN	55	-0.469775	-1.26294	0.0563142	0.471392	0.440956	900	tags=11%, list=6%, signal=10%	HSPBP1/PAICS/MRPL58/C5orf15/NUDT3/LSM7
REACTOME_PURINE_SALVAGE	REACTOME_PURINE_SALVAGE	11	-0.806076	-1.51108	0.0566449	0.472553	0.442043	1223	tags=36%, list=8%, signal=33%	AMPD2/AMPD3/APRT/GMPR
BIOCARTA_AGR_PATHWAY	BIOCARTA_AGR_PATHWAY	25	0.729615	1.30689	0.05657	0.472553	0.442043	1608	tags=28%, list=11%, signal=25%	NRG1/EGFR/NRG3/ACTA1/LAMA2/PAK5/DVL1
ENGELMANN_CANCER_PROGENITORS_DN	ENGELMANN_CANCER_PROGENITORS_DN	48	0.666483	1.2833	0.0568243	0.473248	0.442692	3397	tags=52%, list=23%, signal=40%	HSPA2/REC8/RAPGEFL1/BMP7/SYBU/MAFB/HS3ST3A1/TRPV4/KLK6/FBXO27/RASAL1/SGK1/SCUBE2/ADCY1/EVL/CALML5/OXTR/TLCD3B/CLIC3/FGFR3/BMP4/VPS37D/NBL1/CCN2/PTGFRN
MIKKELSEN_MCV6_ICP_WITH_H3K4ME3_AND_H3K27ME3	MIKKELSEN_MCV6_ICP_WITH_H3K4ME3_AND_H3K27ME3	19	0.7577	1.30665	0.0574816	0.474936	0.444271	2957	tags=58%, list=20%, signal=46%	SYT1/MCHR1/KCNA4/COL1A1/NPY2R/ANK3/CALY/C11orf87/KCNJ2/COL4A4/COL4A3
REACTOME_REGULATION_OF_BETA_CELL_DEVELOPMENT	REACTOME_REGULATION_OF_BETA_CELL_DEVELOPMENT	31	0.70726	1.30136	0.0574557	0.474936	0.444271	2770	tags=55%, list=19%, signal=44%	PAX6/PTF1A/ONECUT1/NKX6-1/FOXA2/HNF1B/NKX2-2/NEUROD1/RFX6/NEUROG3/HNF4G/MAFA/INSM1/PDX1/KAT2A/ONECUT3/FOXA3
WP_MECHANOREGULATION_AND_PATHOLOGY_OF_YAPTAZ_VIA_HIPPO_AND_NONHIPPO_MECHANISMS	WP_MECHANOREGULATION_AND_PATHOLOGY_OF_YAPTAZ_VIA_HIPPO_AND_NONHIPPO_MECHANISMS	38	0.687703	1.29422	0.0574911	0.474936	0.444271	3003	tags=37%, list=21%, signal=29%	CDH1/TEAD3/ACTA1/TEAD2/TEAD1/ITGB4/STK3/PAK5/ACTC1/LATS1/ITGB3/MAP4K2/SRC/CTNNA1
WP_HEART_DEVELOPMENT	WP_HEART_DEVELOPMENT	39	0.685344	1.29323	0.0574686	0.474936	0.444271	2950	tags=54%, list=20%, signal=43%	IRX4/NFATC1/HAND1/TBX20/FOXA2/FOXC2/TBX5/FGF8/SHH/HAND2/PITX2/VEGFC/FOXH1/VEGFB/TBX2/TBX1/FOXC1/ERBB3/NKX2-5/ISL1/BMP4
HUANG_GATA2_TARGETS_UP	HUANG_GATA2_TARGETS_UP	106	-0.400189	-1.17619	0.0575095	0.474936	0.444271	992	tags=15%, list=7%, signal=14%	KCNN4/FFAR2/ADSS1/FES/CEBPA/SPI1/DOK3/PSENEN/TYROBP/IFNGR2/MYL10/GPX1/PRTN3/SQSTM1/CD93/IRAK3
BIOCARTA_NFKB_PATHWAY	BIOCARTA_NFKB_PATHWAY	17	0.769066	1.30494	0.0584931	0.478497	0.447602	657	tags=6%, list=5%, signal=6%	TNFRSF1B
KORKOLA_EMBRYONIC_CARCINOMA_VS_SEMINOMA_DN	KORKOLA_EMBRYONIC_CARCINOMA_VS_SEMINOMA_DN	16	0.776004	1.30478	0.0581218	0.478497	0.447602	1758	tags=50%, list=12%, signal=44%	SOX17/PDPN/KIT/RBM24/DDIT4L/IRX1/TUBBP5/CPEB1
CROMER_METASTASIS_UP	CROMER_METASTASIS_UP	45	0.671359	1.28495	0.058524	0.478497	0.447602	1711	tags=16%, list=12%, signal=14%	CDH11/CELSR1/CNN3/PTPRK/DEPP1/CD164/TFAP2C
REACTOME_ECM_PROTEOGLYCANS	REACTOME_ECM_PROTEOGLYCANS	47	0.667357	1.28253	0.0584642	0.478497	0.447602	4087	tags=64%, list=28%, signal=46%	COL4A1/COL4A2/COL9A2/LAMA2/COL1A1/COL2A1/COMP/LAMA1/COL6A2/COL6A5/BCAN/NCAN/COL9A3/ITGB3/COL5A1/ACAN/ITGA8/PTPRS/COL4A4/COL4A3/NCAM1/MATN3/ITGA9/VCAN/VTN/ITGA2/ITGAV/COL6A1/LAMB1/LAMA3
HELLEBREKERS_SILENCED_DURING_TUMOR_ANGIOGENESIS	HELLEBREKERS_SILENCED_DURING_TUMOR_ANGIOGENESIS	58	0.649054	1.2696	0.058503	0.478497	0.447602	4010	tags=52%, list=28%, signal=38%	CPE/CLIP3/COL4A2/PDLIM3/CXCL1/FAT1/LRP1/NUAK1/COL2A1/IL32/NPC2/IGFBP3/TACSTD2/GABRA1/DKK3/NDRG4/FUCA1/ADM/CADM1/EDIL3/SERPINE2/TSPAN2/CNN1/UCP2/VCAN/BDNF/CDH2/COL6A1/CREB3L1/FBN1
MIYAGAWA_TARGETS_OF_EWSR1_ETS_FUSIONS_DN	MIYAGAWA_TARGETS_OF_EWSR1_ETS_FUSIONS_DN	169	0.577243	1.18657	0.0584556	0.478497	0.447602	3214	tags=33%, list=22%, signal=26%	PDZRN3/NRG1/EGFR/SOWAHC/PDLIM4/ADAMTS5/ELL2/APCDD1L/TLE1/ADAM19/ALDH1A3/DKK1/SEMA5A/PRRX1/BNIP3/NRP1/SNX9/ADAM12/SPEG/ZNF239/EYA4/IGFBP3/LYPD6B/MATN2/ADAMTS12/RGMB/CAMK2D/PDE1C/LOXL2/NID2/GASK1B/PLOD2/ARHGEF28/ITGA11/TBX2/PID1/CEMIP/ADM/GFPT2/COL5A1/FIBIN/TMEM171/STC2/MMP14/OSMR/ZNF281/TENM3/MFSD2A/EIF5A2/LTBR/MEIS2/PKIA/GPNMB/COL11A1/SLC22A23/PRSS12
VERRECCHIA_RESPONSE_TO_TGFB1_C1	VERRECCHIA_RESPONSE_TO_TGFB1_C1	15	0.782831	1.30323	0.0587455	0.478718	0.447809	1768	tags=27%, list=12%, signal=23%	NID1/RHOB/EPHB3/IGFBP3
GRAHAM_CML_QUIESCENT_VS_NORMAL_QUIESCENT_UP	GRAHAM_CML_QUIESCENT_VS_NORMAL_QUIESCENT_UP	62	-0.45373	-1.24299	0.0587163	0.478718	0.447809	625	tags=23%, list=4%, signal=22%	CPOX/KIF15/KLF1/PCCB/LMNA/TUBB2A/TUBB6/ICAM4/PPIF/ELOVL6/MPST/TST/MCM5/PKIG
REACTOME_MITOPHAGY	REACTOME_MITOPHAGY	23	-0.617639	-1.40068	0.0591113	0.479318	0.448371	1052	tags=17%, list=7%, signal=16%	ULK1/PGAM5/TOMM6/SQSTM1
REACTOME_PRESYNAPTIC_DEPOLARIZATION_AND_CALCIUM_CHANNEL_OPENING	REACTOME_PRESYNAPTIC_DEPOLARIZATION_AND_CALCIUM_CHANNEL_OPENING	10	0.829958	1.29706	0.0590978	0.479318	0.448371	2271	tags=70%, list=16%, signal=59%	CACNA1B/CACNB4/CACNG4/CACNA1E/CACNA2D3/CACNA1A/CACNB2
DAZARD_RESPONSE_TO_UV_SCC_UP	DAZARD_RESPONSE_TO_UV_SCC_UP	67	0.637	1.25912	0.0589899	0.479318	0.448371	1786	tags=7%, list=12%, signal=7%	SEPTIN10/DSG2/CXCL1/CDKN1C/TACSTD2
WP_THYROID_HORMONES_PRODUCTION_AND_PERIPHERAL_DOWNSTREAM_SIGNALING_EFFECTS	WP_THYROID_HORMONES_PRODUCTION_AND_PERIPHERAL_DOWNSTREAM_SIGNALING_EFFECTS	74	0.629038	1.25134	0.0594578	0.481335	0.450257	2980	tags=30%, list=20%, signal=24%	DIO3/BAD/NPY/ACTL6B/ADRB3/POMC/PRDM16/PAX8/TSHR/WNT4/SLC5A5/SHH/TRH/ITGB3/DUOX2/DUOXA2/MAFA/ADCY8/PPARG/THRB/SRC/PPARGC1A
TURASHVILI_BREAST_CARCINOMA_DUCTAL_VS_LOBULAR_UP	TURASHVILI_BREAST_CARCINOMA_DUCTAL_VS_LOBULAR_UP	18	0.761629	1.3031	0.0602152	0.48516	0.453835	2862	tags=33%, list=20%, signal=27%	OSBPL10/CDH1/EPB41L3/ZNF678/B3GALNT1/SLC1A2
SHEPARD_BMYB_TARGETS	SHEPARD_BMYB_TARGETS	64	0.639925	1.26084	0.060226	0.48516	0.453835	2431	tags=23%, list=17%, signal=20%	SOX11/RTKN/SFRP1/DBX1/POU3F2/POU3F1/NOVA2/TOX3/CDC14B/PPP1R3G/SOX21/ASCL1/OTP/LHX1/PTPRN
PROVENZANI_METASTASIS_DN	PROVENZANI_METASTASIS_DN	117	0.597361	1.21486	0.0601128	0.48516	0.453835	3471	tags=29%, list=24%, signal=22%	ARL4C/BMP7/RCN1/EGFR/LAMC2/MALL/PDLIM4/CLDN3/COL4A2/CLDN7/TRIM29/ANO1/SLC2A4RG/DKK4/KLK6/ST14/ANXA6/IGFBP3/TACSTD2/NFE2L3/FAM171A1/CKB/HOXB6/TNFRSF6B/TRIB2/CTNNA1/TUBB2B/SPATS2L/EPAS1/RRAS/EDAR/SCRN1/CCND1/MT1E
REACTOME_MTORC1_MEDIATED_SIGNALLING	REACTOME_MTORC1_MEDIATED_SIGNALLING	21	-0.636797	-1.41406	0.0606124	0.485204	0.453877	804	tags=24%, list=6%, signal=23%	AKT1S1/RRAGD/EEF2K/MLST8/RRAGA
REACTOME_ZBP1_DAI_MEDIATED_INDUCTION_OF_TYPE_I_IFNS	REACTOME_ZBP1_DAI_MEDIATED_INDUCTION_OF_TYPE_I_IFNS	18	0.761399	1.30271	0.0606259	0.485204	0.453877	929	tags=11%, list=6%, signal=10%	RIPK3/NFKB2
VALK_AML_CLUSTER_6	VALK_AML_CLUSTER_6	24	0.731067	1.30269	0.0605489	0.485204	0.453877	2722	tags=50%, list=19%, signal=41%	PIEZO2/DSC2/HOXB3/FAM174B/ADCY2/RGS10/FAM110B/SLC27A6/DPYSL3/FOXC1/TTC27/FOXF2
KATSANOU_ELAVL1_TARGETS_DN	KATSANOU_ELAVL1_TARGETS_DN	107	0.602718	1.22153	0.0605847	0.485204	0.453877	3015	tags=32%, list=21%, signal=25%	RAMP3/NMNAT2/SFRP2/CCBE1/ANGPTL2/TIAM1/PITX1/LAMA2/FBN2/SBSPON/ADAMTS9/WNT2/TBX4/SGK1/COL6A2/ANK3/HOXD13/COCH/ARNTL/CDH3/THBS4/FAM131B/NPNT/HOXD11/PDE8A/INHBB/KIF5C/OSMR/UBE2C/FOXF2/GGT7/STMN2/PKDCC/MYBL2
HEIDENBLAD_AMPLICON_8Q24_DN	HEIDENBLAD_AMPLICON_8Q24_DN	30	-0.561733	-1.35103	0.0607319	0.485263	0.453932	2	tags=33%, list=0%, signal=33%	LPP/ADAM8/CNKSR3/ETHE1/NAB1/NEK6/HIVEP3/MDK/KCNN4/IRAK3
WATANABE_RECTAL_CANCER_RADIOTHERAPY_RESPONSIVE_UP	WATANABE_RECTAL_CANCER_RADIOTHERAPY_RESPONSIVE_UP	87	-0.41506	-1.19267	0.0608688	0.48557	0.454219	1078	tags=15%, list=7%, signal=14%	NELFA/CTSA/MRPL12/MFSD10/DHX15/NDUFS6/MC1R/TMEM115/GAS6/MPST/SURF1/AARS1/RPS13
YAO_HOXA10_TARGETS_VIA_PROGESTERONE_DN	YAO_HOXA10_TARGETS_VIA_PROGESTERONE_DN	14	0.788571	1.29924	0.0613846	0.48653	0.455117	691	tags=29%, list=5%, signal=27%	CDKN2B/DSG2/HOXA11/ACTA1
WP_OXIDATIVE_DAMAGE_RESPONSE	WP_OXIDATIVE_DAMAGE_RESPONSE	28	0.714944	1.29924	0.0613692	0.48653	0.455117	2206	tags=25%, list=15%, signal=21%	BAD/MAP3K9/TNFRSF1B/CDKN1C/TRAF1/MAPK13/CR2
HOQUE_METHYLATED_IN_CANCER	HOQUE_METHYLATED_IN_CANCER	44	0.671798	1.283	0.0610951	0.48653	0.455117	1682	tags=30%, list=12%, signal=26%	DRD4/HOXA5/CDKN2B/CDX1/SOCS3/SEZ6L/CDH1/SFRP1/SOCS1/GATA5/TFAP2A/CDH13/PAX5
GAUSSMANN_MLL_AF4_FUSION_TARGETS_G_UP	GAUSSMANN_MLL_AF4_FUSION_TARGETS_G_UP	166	0.577009	1.18557	0.0612086	0.48653	0.455117	2609	tags=27%, list=18%, signal=23%	FOXQ1/ANKDD1B/CRMP1/MRGPRF/RAMP3/NTF4/MFHAS1/FLI1/DHH/SLC35D3/LRAT/ZBTB42/PTPN3/SIX2/CTNND2/DEPP1/POU3F2/OSR2/NDNF/FBN2/ST8SIA5/TRABD2B/FRRS1L/TTC34/SORCS1/PCDHB5/SPIRE1/SYT13/SCUBE2/EBF3/LRRC71/UCHL1/AQP5/ABTB1/ROR2/LYPD6/TMEM59L/TSLP/CYP1B1/LRRC49/FIBIN/CYP2A6/THBS1/CELF4/EGR2
YAO_TEMPORAL_RESPONSE_TO_PROGESTERONE_CLUSTER_13	YAO_TEMPORAL_RESPONSE_TO_PROGESTERONE_CLUSTER_13	154	-0.374671	-1.14063	0.0616193	0.487605	0.456123	1193	tags=10%, list=8%, signal=9%	CD320/DYNLRB1/NAA38/CHMP2A/MRPL28/SEC61G/CYBA/B9D1/IFNGR2/SLC35B2/SUMO3/NDUFS2/ATP5MK/GUK1/MRPL23
LY_AGING_PREMATURE_DN	LY_AGING_PREMATURE_DN	25	-0.596028	-1.37787	0.0621073	0.488207	0.456686	457	tags=20%, list=3%, signal=19%	HAS2/PKMYT1/RANBP1/SAFB/MCM2
PID_HEDGEHOG_2PATHWAY	PID_HEDGEHOG_2PATHWAY	22	0.739182	1.30145	0.0618372	0.488207	0.456686	2370	tags=36%, list=16%, signal=30%	DHH/PTCH1/GLI2/SHH/PTHLH/LRPAP1/IHH/GAS1
TURASHVILI_BREAST_DUCTAL_CARCINOMA_VS_DUCTAL_NORMAL_UP	TURASHVILI_BREAST_DUCTAL_CARCINOMA_VS_DUCTAL_NORMAL_UP	34	0.695313	1.29305	0.0620168	0.488207	0.456686	4010	tags=38%, list=28%, signal=28%	SFRP2/COL4A1/COL1A1/EPB41L3/TRIM59/FAR2/UNC5B/COL11A1/RRP15/VCAN/RET/DCLK1/FBN1
LEONARD_HYPOXIA	LEONARD_HYPOXIA	37	0.687435	1.29008	0.0619794	0.488207	0.456686	1446	tags=22%, list=10%, signal=20%	HOXA5/ADORA2B/HOXA4/CDKN1C/DEPP1/EFNA1/BNIP3/PFKP
JISON_SICKLE_CELL_DISEASE_DN	JISON_SICKLE_CELL_DISEASE_DN	141	-0.377707	-1.14211	0.0621914	0.488207	0.456686	1367	tags=13%, list=9%, signal=12%	HNRNPH1/RPS24/GPX3/GANAB/RPS7/PTPRM/RNF126/PTMA/TCF3/RAP1GAP2/BRD1/SAP25/B4GAT1/PKP3/ERCC3/RPS13/SPECC1L/SAFB2/FNBP4
REACTOME_DEACTIVATION_OF_THE_BETA_CATENIN_TRANSACTIVATING_COMPLEX	REACTOME_DEACTIVATION_OF_THE_BETA_CATENIN_TRANSACTIVATING_COMPLEX	35	0.692162	1.29132	0.0624554	0.489499	0.457895	2388	tags=17%, list=16%, signal=14%	SOX17/SOX9/TLE1/BCL9L/TCF7/SOX13
BIOCARTA_EIF4_PATHWAY	BIOCARTA_EIF4_PATHWAY	22	-0.622897	-1.39879	0.0630027	0.49234	0.460552	881	tags=18%, list=6%, signal=17%	MAPK1/MAPK3/PRKCB/IRS1
REACTOME_G0_AND_EARLY_G1	REACTOME_G0_AND_EARLY_G1	26	-0.586588	-1.36829	0.0630179	0.49234	0.460552	915	tags=12%, list=6%, signal=11%	CCNA1/CDC6/E2F4
REACTOME_THE_CITRIC_ACID_TCA_CYCLE_AND_RESPIRATORY_ELECTRON_TRANSPORT	REACTOME_THE_CITRIC_ACID_TCA_CYCLE_AND_RESPIRATORY_ELECTRON_TRANSPORT	145	-0.376195	-1.13964	0.0633538	0.49418	0.462273	930	tags=8%, list=6%, signal=7%	COX19/NNT/RXRA/NDUFS6/NDUFB4/LDHA/NDUFS3/SURF1/NDUFS2/ATP5F1D/SDHB
REACTOME_UNBLOCKING_OF_NMDA_RECEPTORS_GLUTAMATE_BINDING_AND_ACTIVATION	REACTOME_UNBLOCKING_OF_NMDA_RECEPTORS_GLUTAMATE_BINDING_AND_ACTIVATION	17	0.765496	1.29888	0.0637902	0.496012	0.463987	2698	tags=53%, list=19%, signal=43%	CAMK2B/GRIN2C/GRIN1/NEFL/CAMK2D/GRIN2B/GRIA4/ACTN2/GRIN2A
PID_E2F_PATHWAY	PID_E2F_PATHWAY	61	-0.452107	-1.23553	0.0637903	0.496012	0.463987	915	tags=10%, list=6%, signal=9%	CDC6/CEBPA/CES2/RANBP1/CREBBP/E2F4
REACTOME_NERVOUS_SYSTEM_DEVELOPMENT	REACTOME_NERVOUS_SYSTEM_DEVELOPMENT	466	0.534268	1.11375	0.0639081	0.496144	0.464111	3340	tags=25%, list=23%, signal=20%	EPHA1/DOCK1/TRPC4/LHX9/EFNA4/EFNA3/CHL1/ABLIM2/CRMP1/HOXA2/EGFR/TRPC6/EFNB3/RHOB/SLIT2/KCNQ2/COL4A1/COL4A2/UNC5D/TIAM1/EPHA10/CNTN1/SEMA6D/MYL9/TEAD1/COL9A2/DOK6/LAMA2/TUBB8/DPYSL4/POU3F2/POU3F1/GRB7/MYH14/EFNA5/CACNB4/PAK5/RPL39L/SEMA5A/COL2A1/EFNA1/EPHB3/NRP1/MAPK13/CACNA1D/LHX3/LAMA1/NTN4/LHX2/SPTBN5/MYH11/TRPC3/SLIT3/COL6A2/ANK3/DPYSL5/DPYSL2/COL6A5/SHC3/DSCAM/NCAN/EFNB2/CNTN2/DCC/GRIN1/RGMB/ANK1/EPHB1/EFNA2/ROBO3/ARHGAP39/GRIN2B/TUBB1/KCNQ3/COL9A3/GFRA1/ITGB3/ARHGEF28/GDNF/EVL/RGMA/CACNB2/CDK5R1/MAGOH/GFRA2/DPYSL3/COL5A1/UNC5C/SEMA6A/ARHGEF7/SCN3B/NTN1/EGR2/VAV2/RPL37/EPHA5/CXCL12/EPHA4/ISL1/SRC/COL4A4/COL4A3/UNC5B/SCN8A/SLIT1/TUBB2B/RHOC/NCAM1/SPTB/RPL36/TUBB3/UNC5A/MSI1/ITGA9/YAP1/RRAS/RELN
VERHAAK_AML_WITH_NPM1_MUTATED_UP	VERHAAK_AML_WITH_NPM1_MUTATED_UP	108	0.600415	1.21733	0.0640625	0.49656	0.464499	2810	tags=31%, list=19%, signal=26%	PIEZO2/HOXA5/TMEM176A/TMEM176B/IRX5/HOXB3/HOXA4/MAFB/NFKB2/HOXB5/KCNK5/PTX3/PF4/ADCY2/PDGFD/HOXA6/CD14/TYMP/BASP1/EPB41L3/CAMK1/ARHGAP22/SLC2A6/PRKCD/SORT1/ITGB3/CYP1B1/HOXB6/THBS1/FOXC1/SLC16A3/TTC27/KCNJ2/HOXA7
KEGG_GLYCINE_SERINE_AND_THREONINE_METABOLISM	KEGG_GLYCINE_SERINE_AND_THREONINE_METABOLISM	18	0.759098	1.29877	0.0641846	0.496724	0.464653	2952	tags=61%, list=20%, signal=49%	DMGDH/PSPH/BHMT/GNMT/GLDC/CHDH/PSAT1/AMT/ALAS1/CBS/GCAT
MATZUK_IMPLANTATION_AND_UTERINE	MATZUK_IMPLANTATION_AND_UTERINE	17	0.765131	1.29826	0.0643206	0.496996	0.464907	3309	tags=82%, list=23%, signal=64%	TERT/IL11RA/HOXA11/PAX8/CENPB/PGR/HMX3/CSF1/LHX1/OVOL1/LPAR3/CBS/WNT7A/FKBP4
OSADA_ASCL1_TARGETS_DN	OSADA_ASCL1_TARGETS_DN	18	0.758735	1.29815	0.0647331	0.499398	0.467155	3366	tags=67%, list=23%, signal=51%	NRG1/SOCS3/CDH1/RSPO3/DKK1/DKK3/CYP1B1/PPP1R14A/WNT7B/CYP24A1/TGFBI/AHNAK
HANN_RESISTANCE_TO_BCL2_INHIBITOR_DN	HANN_RESISTANCE_TO_BCL2_INHIBITOR_DN	41	0.676016	1.28217	0.0648482	0.499504	0.467253	3564	tags=54%, list=25%, signal=41%	POU4F2/FZD9/IGSF21/POMC/LRATD2/RHPN2/FOXA2/GRP/RASAL1/BAMBI/LITAF/MSX1/FRAS1/OTP/PRSS3/COMTD1/DLK1/MGMT/POU4F1/NELL1/IGFBP5/SH3GL2
REACTOME_TRANSCRIPTIONAL_REGULATION_BY_TP53	REACTOME_TRANSCRIPTIONAL_REGULATION_BY_TP53	312	-0.33442	-1.06924	0.0650496	0.500272	0.467972	1078	tags=7%, list=7%, signal=7%	NELFA/TAF6/DDB2/MAPK11/KAT5/MLST8/BRD1/POLR2E/TCEA1/RRAGA/PIP4K2A/RAD9A/ERCC3/CREBBP/NLRC4/SURF1/RABGGTB/RNF34/CNOT7/E2F4/TOP3A/PIDD1/TAF5
WP_EMBRYONIC_STEM_CELL_PLURIPOTENCY_PATHWAYS	WP_EMBRYONIC_STEM_CELL_PLURIPOTENCY_PATHWAYS	94	0.608842	1.22702	0.065341	0.501729	0.469335	3348	tags=38%, list=23%, signal=30%	WNT9B/FZD2/EGFR/FZD9/WNT3A/AXIN1/FZD5/FGF19/FGF4/WNT4/WNT2/FGF8/FZD8/WNT5A/DVL1/FGF20/FGF22/WNT10A/PDGFA/MAP2K3/FGF2/FGF14/MAPK4/BMPR1B/WNT7B/WNT10B/FGFR2/FGFR3/SMAD9/FGF3/BMP4/WNT7A/FZD4/FOS/FZD6/WNT1
VART_KSHV_INFECTION_ANGIOGENIC_MARKERS_DN	VART_KSHV_INFECTION_ANGIOGENIC_MARKERS_DN	96	0.60735	1.22516	0.0656377	0.503223	0.470732	3377	tags=39%, list=23%, signal=30%	FZD10/PLXDC1/FZD2/LEP/HSPB2/RHOB/FRZB/FZD5/CXCL1/SFRP1/EPHA10/CXCL5/EFNA5/RAMP2/CHGA/EPHB3/HAND2/FZD8/TYMP/DVL1/ANPEP/ADGRB1/NOTCH3/VEGFB/THBS1/FGF2/EPHA5/EPHA4/WNT7B/FGFR2/FGFR3/WNT7A/DLL3/EPAS1/CCN2/HEY2/EPHA8
BONOME_OVARIAN_CANCER_POOR_SURVIVAL_DN	BONOME_OVARIAN_CANCER_POOR_SURVIVAL_DN	18	0.757961	1.29682	0.0659305	0.504681	0.472096	1009	tags=17%, list=7%, signal=16%	LPAR2/PAOX/CLN6
BIOCARTA_AMAN_PATHWAY	BIOCARTA_AMAN_PATHWAY	12	-0.773485	-1.48359	0.0660725	0.504713	0.472127	208	tags=42%, list=1%, signal=41%	MAN2C1/FUT5/MAN1A1/FUT7/FUT4
MATTIOLI_MULTIPLE_MYELOMA_WITH_14Q32_TRANSLOCATIONS	MATTIOLI_MULTIPLE_MYELOMA_WITH_14Q32_TRANSLOCATIONS	29	0.708417	1.29298	0.0662424	0.504713	0.472127	3502	tags=52%, list=24%, signal=39%	MAFB/FAM174B/NUAK1/KLF4/DPYSL2/MAL/NTRK2/SORT1/PKP2/CXCL12/FGFR3/PXDN/SRC/CCND1/NSD2
MALONEY_RESPONSE_TO_17AAG_UP	MALONEY_RESPONSE_TO_17AAG_UP	31	0.701777	1.29128	0.0662302	0.504713	0.472127	1234	tags=16%, list=8%, signal=15%	EPHA1/NEFM/MYL9/CPZ/STAT6
KAMIKUBO_MYELOID_MN1_NETWORK	KAMIKUBO_MYELOID_MN1_NETWORK	17	-0.681147	-1.43375	0.0667269	0.506306	0.473616	365	tags=18%, list=3%, signal=17%	RAB32/TPM4/MN1
CHIARADONNA_NEOPLASTIC_TRANSFORMATION_KRAS_CDC25_DN	CHIARADONNA_NEOPLASTIC_TRANSFORMATION_KRAS_CDC25_DN	38	0.682068	1.28361	0.0667426	0.506306	0.473616	2771	tags=42%, list=19%, signal=34%	LOXL1/TMEM176A/TMEM176B/NID1/IL11RA/LY6H/LTBP2/MEG3/PTX3/PDK4/CDO1/CYP1B1/OSMR/CXCL12/CEBPB/FGFR2
REACTOME_SELENOAMINO_ACID_METABOLISM	REACTOME_SELENOAMINO_ACID_METABOLISM	93	-0.406832	-1.17846	0.0667599	0.506306	0.473616	1296	tags=12%, list=9%, signal=11%	RPS24/RPS7/IARS1/RPL28/RPL3/RPS11/EEFSEC/MARS1/RPLP2/RPS13/SEPHS2
MATHEW_FANCONI_ANEMIA_GENES	MATHEW_FANCONI_ANEMIA_GENES	10	-0.813243	-1.48655	0.067584	0.50766	0.474883	336	tags=20%, list=2%, signal=20%	FANCL/FANCA
MATTIOLI_MGUS_VS_MULTIPLE_MYELOMA	MATTIOLI_MGUS_VS_MULTIPLE_MYELOMA	13	-0.749201	-1.46893	0.0684103	0.50766	0.474883	159	tags=15%, list=1%, signal=15%	GADD45B/LPCAT4
REACTOME_BUDDING_AND_MATURATION_OF_HIV_VIRION	REACTOME_BUDDING_AND_MATURATION_OF_HIV_VIRION	22	-0.616475	-1.38437	0.0683301	0.50766	0.474883	1461	tags=32%, list=10%, signal=29%	CHMP5/CHMP6/NEDD4L/MVB12B/CHMP2A/VPS28/VPS37A
KEGG_CITRATE_CYCLE_TCA_CYCLE	KEGG_CITRATE_CYCLE_TCA_CYCLE	26	-0.580337	-1.35371	0.0686362	0.50766	0.474883	69	tags=8%, list=0%, signal=8%	PCK2/SDHB
CHNG_MULTIPLE_MYELOMA_HYPERPLOID_DN	CHNG_MULTIPLE_MYELOMA_HYPERPLOID_DN	27	-0.57329	-1.34833	0.068132	0.50766	0.474883	621	tags=30%, list=4%, signal=28%	ABCB9/NECAP2/PACSIN2/RFWD3/USP22/VPS4A/VPS35/MCFD2
WP_IL5_SIGNALING_PATHWAY	WP_IL5_SIGNALING_PATHWAY	31	-0.54832	-1.32774	0.0681052	0.50766	0.474883	1640	tags=23%, list=11%, signal=20%	SOS1/RAF1/SYK/LYN/MAPK3/STAT5A/BCL2
WP_GABA_RECEPTOR_SIGNALING	WP_GABA_RECEPTOR_SIGNALING	22	0.735745	1.2954	0.067267	0.50766	0.474883	3449	tags=64%, list=24%, signal=49%	GABRA4/SLC6A11/GABBR2/GAD2/GABRA5/GABRA2/GAD1/GABRA1/SLC32A1/GABRG3/GABRD/ABAT/SLC6A1/GABRB1
WEST_ADRENOCORTICAL_TUMOR_MARKERS_UP	WEST_ADRENOCORTICAL_TUMOR_MARKERS_UP	19	0.750531	1.29429	0.0686774	0.50766	0.474883	2212	tags=37%, list=15%, signal=31%	NEK2/NPTX2/IL32/SLC2A6/SQLE/PDE4B/PCSK6
WP_MBDNF_AND_PROBDNF_REGULATION_OF_GABA_NEUROTRANSMISSION	WP_MBDNF_AND_PROBDNF_REGULATION_OF_GABA_NEUROTRANSMISSION	26	0.71783	1.29234	0.0687951	0.50766	0.474883	3745	tags=46%, list=26%, signal=34%	GABRA4/NGFR/GABRA5/GABRA2/NTRK2/GABRA1/CREM/GABRG3/GABRD/GABRB1/BDNF/AP2A2
MELLMAN_TUT1_TARGETS_UP	MELLMAN_TUT1_TARGETS_UP	13	0.79209	1.28995	0.0687096	0.50766	0.474883	1253	tags=8%, list=9%, signal=7%	SDR42E1
TSUNODA_CISPLATIN_RESISTANCE_DN	TSUNODA_CISPLATIN_RESISTANCE_DN	32	0.698112	1.28927	0.0671838	0.50766	0.474883	2438	tags=28%, list=17%, signal=23%	ESRP2/CRIP1/KRT7/ELL2/FBN2/SGK1/WNT5A/PTGES/FSTL3
PID_AR_TF_PATHWAY	PID_AR_TF_PATHWAY	40	-0.506366	-1.28923	0.0679436	0.50766	0.474883	1359	tags=22%, list=9%, signal=20%	NR2C1/PKN1/TRIM24/SPDEF/KAT5/CEBPA/RXRA/CREBBP/NCOA2
LINDVALL_IMMORTALIZED_BY_TERT_DN	LINDVALL_IMMORTALIZED_BY_TERT_DN	51	0.654164	1.26632	0.0685168	0.50766	0.474883	2681	tags=35%, list=18%, signal=29%	ARL4C/CRIP1/MDFI/PER3/PDPN/SH3PXD2B/CXCL1/LTBP2/LRATD1/SDR42E1/PAPPA/ADAM12/SLIT3/PLOD2/ADM/PTGES/ELN/FNDC1
SERVITJA_LIVER_HNF1A_TARGETS_DN	SERVITJA_LIVER_HNF1A_TARGETS_DN	74	0.625008	1.24332	0.0670492	0.50766	0.474883	4123	tags=51%, list=28%, signal=37%	EEF1A2/CELSR1/EGFR/ONECUT1/SYT1/E2F8/CDH1/CYP4F2/ALDH1L1/HES6/ARNTL/CCNF/PNPLA3/FRAS1/SNTG2/NRBP2/CYP2J2/CLDN14/ADRA1B/PPP1R3C/SPSB4/ROR1/EGR1/CABYR/PAH/FTCD/CADPS2/CYP7B1/MMD2/DPP4/RASSF5/LIN7A/FGFR4/CYP26A1/ELOVL3/UGT3A2/SLC37A4/AASS
ACEVEDO_LIVER_CANCER_WITH_H3K27ME3_UP	ACEVEDO_LIVER_CANCER_WITH_H3K27ME3_UP	125	0.589685	1.20213	0.0680911	0.50766	0.474883	3713	tags=44%, list=26%, signal=33%	SYT14/FMN2/DSC3/OSBPL10/CXCL1/MACROH2A2/LYSMD2/TMOD2/SEMA6D/PDZD2/PLPPR4/ESRP1/CR1L/HOMER1/IKZF1/OCA2/NTF3/COLEC12/FAM189A2/FZD8/SPIRE1/PLBD1/SCIN/MBOAT2/KIAA1217/SDK1/CHST2/ELMOD1/FRAS1/MCOLN3/PRTG/CACNB2/GRM8/MSRB3/KIF5C/OSMR/SLC16A9/BMPR1B/LPAR3/SV2C/TENM3/SMAD9/MGA/LIMCH1/C3orf52/CALD1/ITIH5/COL19A1/KL/CEP126/ANGPTL5/GADL1/TLR2/C6orf141/CHRM3
BROWNE_HCMV_INFECTION_48HR_UP	BROWNE_HCMV_INFECTION_48HR_UP	137	0.58445	1.19483	0.0683036	0.50766	0.474883	2427	tags=18%, list=17%, signal=15%	HSPA2/PLXDC1/ONECUT1/CPE/COBL/TMOD1/MTSS1/RRAD/TLE1/RBP4/EDN3/FRRS1L/PFKP/AJAP1/HSF4/CYP1A1/BAMBI/CCNF/COL9A3/FUT9/RUNDC3B/FUCA1/GEM/MAGOH/PTGES
BROWNE_HCMV_INFECTION_4HR_DN	BROWNE_HCMV_INFECTION_4HR_DN	192	0.567225	1.16916	0.0675903	0.50766	0.474883	3209	tags=27%, list=22%, signal=21%	ZNF135/TMEM30B/NMNAT2/NGF/MCC/MALL/NR2E1/SLC6A15/GABBR2/PTGER1/MPDU1/SOCS1/NOL4/DYRK4/SOX1/HOXB13/PLEC/CACNA1E/DNAH9/OCA2/FGF8/MED7/POLG/ZNF239/OLIG2/ARHGEF4/NINL/KCNQ1/NTSR1/RUNX1T1/PDE4B/SHC2/ADM/GLB1L2/FOXC1/NEBL/GJA4/EPHA5/PDXK/RGS4/SIX1/TRIB2/KCNF1/LTBR/PPP1R3C/ATG5/SCN8A/CHRNB1/PIM1/PRKAB1/CSF1R
BURTON_ADIPOGENESIS_5	BURTON_ADIPOGENESIS_5	103	-0.398062	-1.16634	0.0675617	0.50766	0.474883	1523	tags=13%, list=10%, signal=11%	UQCRH/GRPEL1/MRPS34/MRPS26/RMDN3/MRPL12/CEBPA/IGF2/PPIF/XBP1/ECHS1/ATP5MK/MRPL20
BERENJENO_TRANSFORMED_BY_RHOA_FOREVER_UP	BERENJENO_TRANSFORMED_BY_RHOA_FOREVER_UP	14	0.783499	1.29088	0.0691481	0.509289	0.476407	1517	tags=36%, list=10%, signal=32%	TMEM176A/TMEM176B/PRRX2/IL11RA/CDO1
PLASARI_TGFB1_TARGETS_10HR_DN	PLASARI_TGFB1_TARGETS_10HR_DN	168	0.573184	1.17808	0.0692227	0.509289	0.476407	3041	tags=29%, list=21%, signal=23%	GAS2/ZIC1/PER3/MRGPRF/TCEA3/RND3/HOXC10/ADAMTS5/S1PR3/THBD/MEST/RSPO3/ARNT2/ARHGAP20/PRRX1/PTX3/FOXP2/PDK4/PCDH7/DDIT4L/ZFHX4/SIM2/PLEKHH2/RSPO2/EYA4/OSR1/GULP1/SHOX2/EBF3/PLEKHG1/CAND2/RUNX1T1/KCND2/CYP1B1/GAS1/FAT4/ADM/UNC5C/FBXL7/FOXC1/SIX1/FGFR2/STMN2/MEIS2/PPP1R3C/ADAMTS1/MMP16/CDKN3
BIOCARTA_PCAF_PATHWAY	BIOCARTA_PCAF_PATHWAY	13	-0.746805	-1.46423	0.0703924	0.516616	0.483261	383	tags=23%, list=3%, signal=22%	IRF5/CREBBP/IRF7
YANG_BREAST_CANCER_ESR1_BULK_DN	YANG_BREAST_CANCER_ESR1_BULK_DN	19	0.749481	1.29248	0.0704286	0.516616	0.483261	2735	tags=42%, list=19%, signal=34%	RIN3/APBA2/KCNK5/PFKP/LAD1/MAP3K13/LPIN1/CEBPB
REACTOME_MATURATION_OF_SARS_COV_2_SPIKE_PROTEIN	REACTOME_MATURATION_OF_SARS_COV_2_SPIKE_PROTEIN	24	-0.594452	-1.3615	0.0707027	0.517856	0.48442	1298	tags=25%, list=9%, signal=23%	ST6GALNAC2/GANAB/MOGS/PRKCSH/ST3GAL3/MGAT4B
OHGUCHI_LIVER_HNF4A_TARGETS_UP	OHGUCHI_LIVER_HNF4A_TARGETS_UP	27	0.712928	1.28968	0.0708352	0.518055	0.484607	1609	tags=26%, list=11%, signal=23%	HSPA2/CPT1B/CA3/SLC27A1/LYSMD2/PDK4/PSAT1
KEGG_AXON_GUIDANCE	KEGG_AXON_GUIDANCE	108	0.59699	1.21039	0.0715407	0.522438	0.488707	2695	tags=34%, list=19%, signal=28%	EPHA1/EFNA4/EFNA3/SEMA6C/ABLIM2/NFATC1/EFNB3/SLIT2/UNC5D/SEMA6D/EFNA5/PAK5/SEMA5A/CHP2/EFNA1/EPHB3/NRP1/SEMA4F/NTN4/SEMA4G/SLIT3/GNAI2/DPYSL5/DPYSL2/EFNB2/DCC/RHOD/EPHB1/EFNA2/ROBO3/UNC5C/SEMA6A/NTNG1/NTN1/EPHA5/CXCL12/EPHA4
XU_RESPONSE_TO_TRETINOIN_DN	XU_RESPONSE_TO_TRETINOIN_DN	11	-0.787363	-1.476	0.071906	0.52387	0.490047	1735	tags=18%, list=12%, signal=16%	NTHL1/TPM4
GAZIN_EPIGENETIC_SILENCING_BY_KRAS	GAZIN_EPIGENETIC_SILENCING_BY_KRAS	21	0.737998	1.29117	0.0719497	0.52387	0.490047	1550	tags=19%, list=11%, signal=17%	HDAC9/MAP3K9/NPM2/ZCCHC4
DORN_ADENOVIRUS_INFECTION_32HR_DN	DORN_ADENOVIRUS_INFECTION_32HR_DN	30	0.70164	1.28601	0.0721531	0.524576	0.490706	2256	tags=23%, list=16%, signal=20%	ELL2/NFKB2/EFNA1/SGK1/EGR3/KRT19/MAP2K3
GAVIN_FOXP3_TARGETS_CLUSTER_T7	GAVIN_FOXP3_TARGETS_CLUSTER_T7	84	-0.412488	-1.1799	0.0726233	0.527215	0.493176	1296	tags=13%, list=9%, signal=12%	RPS7/AKR1B1/KCNN4/PPDPF/MTHFD1/PSTPIP2/RUVBL1/TIMM13/CYBA/CNTRL/GUK1
SHAFFER_IRF4_TARGETS_IN_PLASMA_CELL_VS_MATURE_B_LYMPHOCYTE	SHAFFER_IRF4_TARGETS_IN_PLASMA_CELL_VS_MATURE_B_LYMPHOCYTE	55	0.645435	1.25726	0.0728339	0.527965	0.493877	2126	tags=18%, list=15%, signal=16%	FZD2/TERT/ELL2/AGPAT2/DNAJB5/TUFT1/B3GNT2/ITPKA/IRF4/SORT1
TERAMOTO_OPN_TARGETS_CLUSTER_1	TERAMOTO_OPN_TARGETS_CLUSTER_1	12	0.798467	1.28399	0.0731976	0.529043	0.494885	2659	tags=25%, list=18%, signal=20%	ACTL6B/BNIP3/ERBB3
NADERI_BREAST_CANCER_PROGNOSIS_UP	NADERI_BREAST_CANCER_PROGNOSIS_UP	40	0.673557	1.27433	0.0730986	0.529043	0.494885	3015	tags=22%, list=21%, signal=18%	SOX11/CARTPT/RASIP1/AMH/ATP2C2/AQP5/PDX1/RNFT2/MYBL2
REACTOME_ROLE_OF_LAT2_NTAL_LAB_ON_CALCIUM_MOBILIZATION	REACTOME_ROLE_OF_LAT2_NTAL_LAB_ON_CALCIUM_MOBILIZATION	11	-0.785304	-1.47214	0.0736582	0.530813	0.496541	1640	tags=45%, list=11%, signal=40%	GAB2/SOS1/LAT2/SYK/LYN
REACTOME_REGULATED_NECROSIS	REACTOME_REGULATED_NECROSIS	35	-0.522947	-1.29816	0.0736571	0.530813	0.496541	962	tags=14%, list=7%, signal=13%	BAX/TRAF2/CHMP2A/STUB1/ELANE
KEGG_MATURITY_ONSET_DIABETES_OF_THE_YOUNG	KEGG_MATURITY_ONSET_DIABETES_OF_THE_YOUNG	17	0.759313	1.28839	0.0738539	0.531446	0.497133	2770	tags=82%, list=19%, signal=67%	BHLHA15/PAX6/ONECUT1/NKX6-1/FOXA2/HNF1B/NKX2-2/NEUROD1/NEUROG3/HNF4G/MAFA/MNX1/PDX1/FOXA3
MATTIOLI_MULTIPLE_MYELOMA_SUBGROUPS	MATTIOLI_MULTIPLE_MYELOMA_SUBGROUPS	11	-0.783451	-1.46867	0.0752078	0.534932	0.500394	1097	tags=27%, list=8%, signal=25%	NR1D1/DYNLL1/RUVBL1
NAGY_TFTC_COMPONENTS_HUMAN	NAGY_TFTC_COMPONENTS_HUMAN	18	-0.655782	-1.40097	0.0749879	0.534932	0.500394	1138	tags=17%, list=8%, signal=15%	SGF29/TAF6/TAF5
HOLLERN_SOLID_NODULAR_BREAST_TUMOR_DN	HOLLERN_SOLID_NODULAR_BREAST_TUMOR_DN	26	0.714509	1.28636	0.0745185	0.534932	0.500394	1291	tags=19%, list=9%, signal=18%	PDPN/NID1/IFITM1/ADAMTS9/COL2A1
SMID_BREAST_CANCER_RELAPSE_IN_LUNG_UP	SMID_BREAST_CANCER_RELAPSE_IN_LUNG_UP	15	0.772207	1.28554	0.0751015	0.534932	0.500394	2767	tags=53%, list=19%, signal=43%	PSPH/CSPG4/COL2A1/KLK6/UCHL1/TTYH1/MMP14/ADD2
WP_ARRHYTHMOGENIC_RIGHT_VENTRICULAR_CARDIOMYOPATHY	WP_ARRHYTHMOGENIC_RIGHT_VENTRICULAR_CARDIOMYOPATHY	59	0.638533	1.25067	0.0750404	0.534932	0.500394	2745	tags=41%, list=19%, signal=33%	DSC2/DSG2/MIR935/DES/RYR2/CACNA2D1/CACNG3/LAMA2/ITGB4/CACNB4/CACNG4/CACNA1D/ACTN3/CACNG5/CACNA2D3/DSP/TCF7/SGCB/ITGB3/ITGA11/CACNB2/ACTN2/PKP2/ITGA8
NIKOLSKY_BREAST_CANCER_8Q12_Q22_AMPLICON	NIKOLSKY_BREAST_CANCER_8Q12_Q22_AMPLICON	109	0.594903	1.20657	0.0751538	0.534932	0.500394	3025	tags=25%, list=21%, signal=20%	TSPYL5/RGS22/GRHL2/STK3/OSR2/SBSPON/ESRP1/PRDM14/ZFHX4/TMEM64/NECAB1/MATN2/RALYL/NKAIN3/RUNX1T1/RIMS2/HNF4G/MSC/GEM/KCNS2/SNX31/STMN2/TMEM70/PKIA/MMP16/ERICH5/CHD7
REACTOME_NEUROTRANSMITTER_RECEPTORS_AND_POSTSYNAPTIC_SIGNAL_TRANSMISSION	REACTOME_NEUROTRANSMITTER_RECEPTORS_AND_POSTSYNAPTIC_SIGNAL_TRANSMISSION	148	0.577555	1.18324	0.0750715	0.534932	0.500394	3228	tags=36%, list=22%, signal=28%	GRIK2/NRG1/GRIK1/PRKCG/GABRA4/CAMK2B/GABBR2/GABRA5/GRIK4/NBEA/KCNJ3/CACNG3/TUBB8/GRIN3A/CACNG4/ADCY2/KCNJ4/GNGT2/RASGRF2/GABRA2/KCNJ12/GNAI2/CAMK1/GRIN2C/CHRND/GRIN1/NEFL/CAMK2D/GABRA1/GRIN2B/TUBB1/ADCY1/ERBB4/ADCY5/PRKAR1B/ADCY8/GRIA4/PPM1E/ACTN2/CHRNE/RASGRF1/GABRG3/GNG13/ARHGEF7/GRIK3/GRIN2A/KCNJ2/SRC/TUBB2B/PRKAG3/CHRNA3/PRKAB1/TUBB3
BILD_HRAS_ONCOGENIC_SIGNATURE	BILD_HRAS_ONCOGENIC_SIGNATURE	208	0.561072	1.15814	0.0747262	0.534932	0.500394	3533	tags=28%, list=24%, signal=21%	FOXQ1/COL27A1/FAM110C/IRX2/MALL/NT5E/LRRFIP1/ADAMTS5/SLC6A15/CDCP1/LPAR2/CXCL1/LRAT/SOCS1/KCNK1/GRHL2/CXCL5/TBX3/MEG3/PTX3/TENT5B/HOXC6/AHNAK2/PTHLH/STX1A/PNMA2/PTPRE/ABCA1/MBOAT2/ADAMTS15/LATS1/ULBP2/LRIG3/PDGFA/CYP1B1/GAS1/CSNK1D/MMP14/SLC16A3/EPHA4/SFN/COL12A1/FGFR2/CASP2/MFSD2A/DUSP4/EGR1/PIM1/RRP9/KANK4/FOS/MTCL1/SRRM2/DENND2B/ARG2/IL11/UAP1/TMEM45B
WP_GPCRS_CLASS_C_METABOTROPIC_GLUTAMATE_PHEROMONE	WP_GPCRS_CLASS_C_METABOTROPIC_GLUTAMATE_PHEROMONE	11	0.807056	1.28042	0.0757639	0.53811	0.503366	2670	tags=91%, list=18%, signal=74%	GRM6/CASR/GRM7/GABBR2/GRM4/GRM2/GRM3/GPRC5C/GRM8/GPRC5B
GAZDA_DIAMOND_BLACKFAN_ANEMIA_ERYTHROID_UP	GAZDA_DIAMOND_BLACKFAN_ANEMIA_ERYTHROID_UP	20	-0.629086	-1.38006	0.0759494	0.538482	0.503715	949	tags=20%, list=7%, signal=19%	SOS1/DDB2/DRAM1/SEPHS2
REACTOME_CASPASE_MEDIATED_CLEAVAGE_OF_CYTOSKELETAL_PROTEINS	REACTOME_CASPASE_MEDIATED_CLEAVAGE_OF_CYTOSKELETAL_PROTEINS	10	0.818047	1.27844	0.0760352	0.538482	0.503715	1125	tags=20%, list=8%, signal=18%	GAS2/PLEC
BIOCARTA_CK1_PATHWAY	BIOCARTA_CK1_PATHWAY	13	0.787093	1.28181	0.0767345	0.542654	0.507618	2508	tags=46%, list=17%, signal=38%	PPP1R1B/DRD1/DRD2/PRKAR1B/CDK5R1/CSNK1D
HOLLEMAN_VINCRISTINE_RESISTANCE_ALL_DN	HOLLEMAN_VINCRISTINE_RESISTANCE_ALL_DN	18	-0.652974	-1.39497	0.0772198	0.544156	0.509023	313	tags=22%, list=2%, signal=22%	SCNM1/RPS24/RPLP2/LSM7
JOHANSSON_GLIOMAGENESIS_BY_PDGFB_UP	JOHANSSON_GLIOMAGENESIS_BY_PDGFB_UP	51	-0.465458	-1.23567	0.0772283	0.544156	0.509023	776	tags=10%, list=5%, signal=9%	MARCKSL1/PPP1R14B/TPM4/C1orf159/MCM2
PEDRIOLI_MIR31_TARGETS_UP	PEDRIOLI_MIR31_TARGETS_UP	141	0.579304	1.18525	0.0772786	0.544156	0.509023	3198	tags=34%, list=22%, signal=27%	REC8/ISM2/IRX2/NRG1/HOXA2/KRT7/NWD2/GLDC/FZD5/TTC9B/RNF112/GATA3/CD8B/LRATD1/SMIM43/ATOH1/PLCE1/ALX4/KLHL29/PCDH10/IGFBP3/RGS10/OBSCN/PHACTR3/HS6ST3/CNTFR/BOLL/ZNF667/LRRC8E/RGMA/VSIG10L/SLC35G1/HS6ST1/CADM1/GREB1L/SPON1/RGS4/LINC01869/BMP8B/ADRA1B/PKIA/MYO7A/HES7/FAM221A/CSMD1/CABYR/PCDHGC4/PARP3
DACOSTA_ERCC3_ALLELE_XPCS_VS_TTD_UP	DACOSTA_ERCC3_ALLELE_XPCS_VS_TTD_UP	25	0.716721	1.2838	0.0776994	0.544575	0.509414	3910	tags=76%, list=27%, signal=56%	KCNG1/MEST/HOXB5/PTX3/PCDH7/LHX2/EPB41L3/ANPEP/EFNB2/RIMS2/NMB/PTPRN/CXCL12/NNMT/FOS/IGFBP2/TGM2/ADORA1/GNG4
DE_YY1_TARGETS_UP	DE_YY1_TARGETS_UP	12	0.795583	1.27935	0.0777551	0.544575	0.509414	2537	tags=67%, list=17%, signal=55%	NPY/MTSS1/NGFR/CDKN1C/CHIT1/TACSTD2/DAPK2/L3MBTL1
SCHWAB_TARGETS_OF_BMYB_POLYMORPHIC_VARIANTS_DN	SCHWAB_TARGETS_OF_BMYB_POLYMORPHIC_VARIANTS_DN	11	0.805816	1.27845	0.0778294	0.544575	0.509414	2268	tags=45%, list=16%, signal=38%	CAMK2B/HOXB5/VEGFC/GULP1/NR3C2
RIZ_ERYTHROID_DIFFERENTIATION_HBZ	RIZ_ERYTHROID_DIFFERENTIATION_HBZ	33	0.689062	1.27703	0.0778912	0.544575	0.509414	2263	tags=39%, list=16%, signal=33%	E2F8/GCM2/SIX2/POU3F2/SOX1/GATA5/HOXB13/PROX1/SOX18/BASP1/TFAP2C/EYA2/TBX2
PETROVA_ENDOTHELIUM_LYMPHATIC_VS_BLOOD_UP	PETROVA_ENDOTHELIUM_LYMPHATIC_VS_BLOOD_UP	104	0.596652	1.20791	0.0776476	0.544575	0.509414	3826	tags=32%, list=26%, signal=24%	PRKCZ/CRMP1/RAMP3/NPTX2/PDPN/PDLIM3/HOXD10/CDKN1C/PROX1/RAMP2/CYP1A1/DSP/CREM/PCSK6/TBX1/PPARG/PDE8A/CETP/UBE2C/CXCL12/GPRC5B/UNC5B/REEP1/MYBL2/CDKN3/ITGA9/RELN/SLC39A14/IGFBP2/EMP2/RBP1/LAMP3/PEG10
WP_OSTEOBLAST_DIFFERENTIATION_AND_RELATED_DISEASES	WP_OSTEOBLAST_DIFFERENTIATION_AND_RELATED_DISEASES	99	0.599549	1.21113	0.0782045	0.545841	0.510598	3357	tags=46%, list=23%, signal=36%	FZD10/PRKCZ/WNT9B/FZD2/FZD9/WNT3A/PRKCG/SOX9/FZD5/PTCH1/FGF4/GLI2/MYOD1/WNT4/WNT2/MAPK13/HES6/FGF8/FZD8/WNT5A/NOTCH3/PRKCD/WNT10A/JAG2/WNT9A/IHH/PPARG/FGF2/HES2/MAPK4/HES3/BMPR1B/WNT7B/WNT10B/FGFR2/FGFR3/SMAD9/FGF3/BMP4/WNT7A/DLL4/DLL3/FZD4/FZD6/WNT1/HEY2
ACEVEDO_METHYLATED_IN_LIVER_CANCER_DN	ACEVEDO_METHYLATED_IN_LIVER_CANCER_DN	456	0.531357	1.10744	0.0782941	0.545841	0.510598	3286	tags=32%, list=23%, signal=26%	HTRA4/PDZRN3/WNK2/KRT86/TAC1/HOXA5/GRIK2/NAV1/CACNA1B/DPP6/NEFM/RASGEF1C/HOXB3/HOXA4/MCC/NPY5R/PTPRN2/DCHS2/MTNR1A/OTOP1/SH3PXD2B/SOX9/EGFLAM/OR2L13/ADAMTS18/NPFFR2/HORMAD2/PDZRN4/EPHA10/SEMA6D/MEST/PTPN3/JAKMIP1/TMEM132D/PSD3/ADCYAP1R1/TUBB8/HIF3A/POLR3A/PIWIL1/GLI2/IGF1R/WWC2/ABO/NPY2R/ARHGEF10/RBFOX1/ZNF502/MLPH/ABCC8/IKZF1/GRID1/HOXB4/KIF1A/HOXA6/FABP6/NGDN/SDR16C5/PLCH2/AJAP1/TDRD6/TRPC3/CNGA3/TRMT12/HOXD13/CRTAC1/SPIRE1/LINC00221/PTPRE/COL6A5/CDH13/ZNF239/IQCA1/SCIN/MBOAT2/PPP2R2C/TRPV6/CCDC178/LYPD6B/SDK1/ARHGAP22/DHX32/FANK1/MATN2/SORCS3/OBSCN/DUOXA1/DUOX1/ANK1/SPATA18/HS6ST3/RUNX1T1/NPBWR1/GPR139/FAM131B/RGPD8/LINGO2/LRPAP1/KAZN/CACNB2/AIFM2/FGD5/RASD2/ACSS3/GRM8/DPYSL3/TDRD9/KIF5C/HOXB6/FOXO3/TNFRSF8/CCDC136/ADAM11/BMPR1B/SLC24A4/CST3/LPAR3/ITGA8/VIPR2/SMAD9/DMRT3/GAPDHS/CNR1/GDF10/PXDN/ZNF595/PKIA/TMEM229B/TBC1D12/VPS37D/FAXC/CPLX2/GTF2A1L/MAL2/LIMCH1/KRT73/PYY/NAGS/CIITA/WDR17/GOLGA1/SELENOW/UCN3/UNC5A/ZFPM2/LORICRIN/GATA2
REACTOME_CD209_DC_SIGN_SIGNALING	REACTOME_CD209_DC_SIGN_SIGNALING	15	-0.69845	-1.42322	0.0790816	0.548295	0.512894	1376	tags=27%, list=9%, signal=24%	PRKACA/RAF1/LYN/CREBBP
BOYLAN_MULTIPLE_MYELOMA_C_CLUSTER_DN	BOYLAN_MULTIPLE_MYELOMA_C_CLUSTER_DN	20	-0.62517	-1.37147	0.0792743	0.548295	0.512894	699	tags=25%, list=5%, signal=24%	KLF6/NRIP1/RECK/IRS2/KCNQ1OT1
CEBALLOS_TARGETS_OF_TP53_AND_MYC_DN	CEBALLOS_TARGETS_OF_TP53_AND_MYC_DN	23	-0.593807	-1.34664	0.0801746	0.548295	0.512894	949	tags=22%, list=7%, signal=20%	TCN2/SNCA/DDB2/MLF2/HBEGF
LIU_LIVER_CANCER	LIU_LIVER_CANCER	19	0.74364	1.2824	0.0806513	0.548295	0.512894	2357	tags=26%, list=16%, signal=22%	BICDL2/SLC22A31/DYRK1B/ZYX/NMB
REACTOME_RIP_MEDIATED_NFKB_ACTIVATION_VIA_ZBP1	REACTOME_RIP_MEDIATED_NFKB_ACTIVATION_VIA_ZBP1	15	0.769131	1.28042	0.0803716	0.548295	0.512894	929	tags=13%, list=6%, signal=12%	RIPK3/NFKB2
PETRETTO_LEFT_VENTRICLE_MASS_QTL_CIS_DN	PETRETTO_LEFT_VENTRICLE_MASS_QTL_CIS_DN	10	0.815698	1.27477	0.0797816	0.548295	0.512894	35	tags=10%, list=0%, signal=10%	NSD1
SESTO_RESPONSE_TO_UV_C5	SESTO_RESPONSE_TO_UV_C5	44	-0.482993	-1.25134	0.0800329	0.548295	0.512894	71	tags=16%, list=0%, signal=16%	PPP4R1/JAG1/SHB/SREBF1/PBX3/FAM120A/SLK
TURASHVILI_BREAST_NORMAL_DUCTAL_VS_LOBULAR_UP	TURASHVILI_BREAST_NORMAL_DUCTAL_VS_LOBULAR_UP	55	0.642185	1.25093	0.0791664	0.548295	0.512894	1199	tags=9%, list=8%, signal=8%	LOXL1-AS1/COL27A1/DNAH1/KLF11/PTX3
KEGG_CARDIAC_MUSCLE_CONTRACTION	KEGG_CARDIAC_MUSCLE_CONTRACTION	54	0.64313	1.25091	0.0801701	0.548295	0.512894	2337	tags=26%, list=16%, signal=22%	TPM2/RYR2/CACNA2D1/CACNG3/CACNB4/CACNG4/ACTC1/COX7A1/CACNA1D/CACNG5/CACNA2D3/COX4I2/CACNB2/TNNI3
WESTON_VEGFA_TARGETS	WESTON_VEGFA_TARGETS	60	0.634726	1.24479	0.0797952	0.548295	0.512894	4047	tags=52%, list=28%, signal=37%	ADORA2B/KRT7/CXCL1/MEST/PRR29/SEMA5A/EFEMP1/IL32/SHC3/BCKDHA/NID2/PDE4B/ROR2/OXTR/GEM/PGF/ELN/GJA4/ADD2/ISL1/BMP4/NNMT/PIM1/CD9/VCAN/BDNF/KDR/SGCE/COL6A1/BMP6/KRT18
REACTOME_FORMATION_OF_RNA_POL_II_ELONGATION_COMPLEX	REACTOME_FORMATION_OF_RNA_POL_II_ELONGATION_COMPLEX	48	-0.471908	-1.24036	0.079539	0.548295	0.512894	1500	tags=15%, list=10%, signal=13%	ELOA2/AFF4/NELFA/POLR2E/TCEA1/ERCC3/LEO1
LIN_SILENCED_BY_TUMOR_MICROENVIRONMENT	LIN_SILENCED_BY_TUMOR_MICROENVIRONMENT	64	0.62923	1.23977	0.0803244	0.548295	0.512894	2762	tags=39%, list=19%, signal=32%	DSC2/KRT7/MALL/SOX9/CLDN7/RARRES1/PLEKHA7/ALDH1A3/MYH14/DKK1/TUFT1/ADAMTS9/KLK6/PDK4/EGR3/PLAAT3/VSTM2L/SIK1/SLC4A11/GRHL1/KLK10/CAMK2N1/NEBL/ERBB3/CLIC3
WOO_LIVER_CANCER_RECURRENCE_UP	WOO_LIVER_CANCER_RECURRENCE_UP	81	0.611856	1.22372	0.080587	0.548295	0.512894	2847	tags=31%, list=20%, signal=25%	CRIP1/TPM2/CRYAB/SLIT2/SOX9/CXCL1/SOCS1/COL9A2/COL1A1/PLCE1/PFKP/DPYSL2/IGFBP3/TACSTD2/RGS10/JAG2/VEGFB/SGCB/PDGFA/EVL/GEM/DPYSL3/SEMA6A/FGFR2/DUSP4
HOLLERN_EMT_BREAST_TUMOR_UP	HOLLERN_EMT_BREAST_TUMOR_UP	104	0.595426	1.20543	0.0805707	0.548295	0.512894	2590	tags=24%, list=18%, signal=20%	LOXL1/POFUT2/NFATC1/PRRX2/MEDAG/ANGPTL2/RRAD/ITGB1BP1/MCUB/TRAF1/EFEMP2/PRRX1/LRP1/SNX9/LSP1/CDH13/VEGFC/ADGRA2/OSR1/MATN2/CSF1/OLFM1/FKBP9/OTUD7B/CELF4
BANDRES_RESPONSE_TO_CARMUSTIN_MGMT_48HR_DN	BANDRES_RESPONSE_TO_CARMUSTIN_MGMT_48HR_DN	108	0.593249	1.2028	0.0802942	0.548295	0.512894	2034	tags=27%, list=14%, signal=23%	LOXL1/TAC1/BMP7/LMX1B/ADCYAP1/DNASE1L2/HOXA4/ALOX15B/PCDHGC3/PAX8/GPR25/MGAT3/CTF1/GHSR/APLNR/PTPN3/VGF/TRAF1/GRB7/MYOD1/AMH/NKX2-2/GABRA2/NPAS1/SPEG/DVL1/LAD1/KIF5A/BAIAP3
IWANAGA_CARCINOGENESIS_BY_KRAS_PTEN_UP	IWANAGA_CARCINOGENESIS_BY_KRAS_PTEN_UP	131	0.582069	1.18834	0.0802589	0.548295	0.512894	3159	tags=26%, list=22%, signal=21%	HSPA2/DPYS/TVP23A/CHL1/NTF4/NEFM/TDRP/RBM46/CA10/ELAVL3/FREM2/ADAM19/LMX1A/CR1L/CD14/PLCH2/POLG/EGLN3/LITAF/EFCAB12/GRIN1/GPRC5C/GABRA1/RAB39A/COL5A1/HES2/HES3/ISL1/OGA/ATP6V0A1/BICDL1/INAVA/MIF/KIAA1671
REACTOME_RESPONSE_OF_EIF2AK4_GCN2_TO_AMINO_ACID_DEFICIENCY	REACTOME_RESPONSE_OF_EIF2AK4_GCN2_TO_AMINO_ACID_DEFICIENCY	80	-0.414246	-1.17641	0.079738	0.548295	0.512894	1489	tags=9%, list=10%, signal=8%	RPS24/RPS7/RPL28/RPL3/RPS11/RPLP2/RPS13
BROWNE_HCMV_INFECTION_48HR_DN	BROWNE_HCMV_INFECTION_48HR_DN	334	0.540856	1.12372	0.0801127	0.548295	0.512894	3738	tags=32%, list=26%, signal=24%	HSPB6/CRMP1/ZNF135/FZD2/NMNAT2/NGF/LAMC2/EMX2/SOCS3/STK25/CEP170B/PTGER1/MYL9/DYRK4/ADAMTS2/MAZ/LTBP2/MEIS3P1/ADCYAP1R1/LAMA2/EFEMP2/OPRK1/SYCP1/PAX2/PRUNE2/SLC6A3/HOXD3/C2orf27A/ITPKA/OCA2/CDC14B/EFEMP1/PCDH1/MYH11/COL6A2/ATP2C2/DTNA/IGFBP3/CACNA1A/MATN2/DLGAP4/ANK1/MTA1/NTRK2/GABRA1/RUNX1T1/ZYX/LOXL2/CHST3/BRSK2/LHCGR/MSC/LMOD1/SHC2/TJP1/LPIN1/PPARG/GRM8/GLB1L2/FKBP9/FOXO3/RNH1/PHF20/OSMR/CAVIN1/LZTS3/EN2/COL16A1/MT1G/CXCL12/MUC6/EML2/SIX1/DLGAP1/GDF10/ATG5/MMP16/AKR7A3/PAH/PYY/SAMD14/COL11A1/SPTB/EPAS1/MDFIC/RAB3B/PON1/TGFBI/CDH6/VDR/DENND2B/ABCB6/BCKDK/PTPRO/CCND1/IGFBP5/CD151/INSL3/ETV1/ZNRF4/SVEP1/MBOAT7/DPP4/ACACB/CRABP2/MOXD1
MCBRYAN_PUBERTAL_TGFB1_TARGETS_DN	MCBRYAN_PUBERTAL_TGFB1_TARGETS_DN	42	0.664895	1.26419	0.081156	0.550965	0.515392	3332	tags=45%, list=23%, signal=35%	ID4/EDNRA/NID1/PLPP2/CDH1/SFRP1/PTGIS/GATA3/NFKB2/PTX3/PDK4/NID2/TCF7/ADM/ERBB3/PPP1R3C/SLC9A3R1/ID2/CD9
BROWNE_INTERFERON_RESPONSIVE_GENES	BROWNE_INTERFERON_RESPONSIVE_GENES	32	-0.531024	-1.29472	0.081702	0.552386	0.516721	866	tags=16%, list=6%, signal=15%	THEMIS2/UBE2L6/GMPR/IFI30/IRF7
WP_ENDOCHONDRAL_OSSIFICATION	WP_ENDOCHONDRAL_OSSIFICATION	49	0.650733	1.25527	0.0816687	0.552386	0.516721	2941	tags=35%, list=20%, signal=28%	BMP7/ADAMTS5/SOX9/FRZB/PTCH1/CDKN1C/NKX3-2/IGF1R/COL2A1/PTHLH/SCIN/ALPL/IHH/ACAN/FGF2/FGFR3/ADAMTS1
WP_ENDOCHONDRAL_OSSIFICATION_WITH_SKELETAL_DYSPLASIAS	WP_ENDOCHONDRAL_OSSIFICATION_WITH_SKELETAL_DYSPLASIAS	49	0.650733	1.25527	0.0816687	0.552386	0.516721	2941	tags=35%, list=20%, signal=28%	BMP7/ADAMTS5/SOX9/FRZB/PTCH1/CDKN1C/NKX3-2/IGF1R/COL2A1/PTHLH/SCIN/ALPL/IHH/ACAN/FGF2/FGFR3/ADAMTS1
BIOCARTA_ATM_PATHWAY	BIOCARTA_ATM_PATHWAY	17	0.754658	1.28049	0.0820527	0.553996	0.518227	300	tags=6%, list=2%, signal=6%	TP73
LINDGREN_BLADDER_CANCER_CLUSTER_2A_DN	LINDGREN_BLADDER_CANCER_CLUSTER_2A_DN	114	0.589	1.19662	0.0826109	0.556636	0.520697	3245	tags=19%, list=22%, signal=15%	SERF2/ARL4C/PER3/SOCS3/CNN3/RHOB/TMOD1/TOX2/MAFB/WHRN/IFITM1/SGK1/DPYSL2/SGCB/LINC00472/PTGES/MT1H/AK1/ANXA5/SLC66A3/ALDH2/DUSP22
MIYAGAWA_TARGETS_OF_EWSR1_ETS_FUSIONS_UP	MIYAGAWA_TARGETS_OF_EWSR1_ETS_FUSIONS_UP	205	0.559178	1.15395	0.0826698	0.556636	0.520697	2586	tags=25%, list=18%, signal=21%	CDH11/MDFI/ISM2/MALL/NID1/CRYAB/HSPB2/MEDAG/FLI1/TOX2/TRIM62/MAFB/TEAD2/NGFR/HOXD10/KIT/CSPG5/NKX1-2/IFITM1/NKX2-2/RARRES2/RAMP2/C1QL1/PADI2/EPHB3/KLF2/BCL2L1/MAPK13/IGF2BP1/SNX18/FZD8/KRT19/FAM43A/DPYSL2/SH3GL3/KIAA1217/IER5L/RGS10/PHOSPHO1/DGKD/ADRA1D/LRIG3/PODXL/HOXA13/EPOR/NEURL1B/FUCA1/PGF/FOXL2/ELN/PREX1/NTNG1
CADWELL_ATG16L1_TARGETS_DN	CADWELL_ATG16L1_TARGETS_DN	52	0.644946	1.25048	0.0828274	0.556935	0.520976	2137	tags=21%, list=15%, signal=18%	MCC/SATB2/SFRP1/STOX2/PDK4/SGK1/DNAJA4/SLC22A15/PER1/CAMK2D/LRIG3
REACTOME_GAP_JUNCTION_DEGRADATION	REACTOME_GAP_JUNCTION_DEGRADATION	12	-0.752234	-1.44283	0.082971	0.557139	0.521167	2270	tags=58%, list=16%, signal=49%	DNM1/GJA1/DAB2/ACTB/DNM2/ACTG1/CLTB
REACTOME_GOLGI_CISTERNAE_PERICENTRIOLAR_STACK_REORGANIZATION	REACTOME_GOLGI_CISTERNAE_PERICENTRIOLAR_STACK_REORGANIZATION	13	-0.730393	-1.43205	0.0833244	0.55875	0.522675	2883	tags=38%, list=20%, signal=31%	GOLGA2/MAPK1/RAB1B/GORASP1/MAPK3
SCHLOSSER_MYC_TARGETS_AND_SERUM_RESPONSE_UP	SCHLOSSER_MYC_TARGETS_AND_SERUM_RESPONSE_UP	44	-0.480536	-1.24497	0.0834526	0.558849	0.522767	151	tags=7%, list=1%, signal=7%	GRPEL1/LSM7/LMNB2
KORKOLA_YOLK_SAC_TUMOR_UP	KORKOLA_YOLK_SAC_TUMOR_UP	17	-0.660437	-1.39015	0.0836726	0.559051	0.522956	1087	tags=18%, list=7%, signal=16%	LRP6/GAPDH/PTMS
KOINUMA_COLON_CANCER_MSI_UP	KOINUMA_COLON_CANCER_MSI_UP	12	0.792014	1.27361	0.0838235	0.559051	0.522956	1400	tags=17%, list=10%, signal=15%	FBXL16/HOXC6
MAHADEVAN_IMATINIB_RESISTANCE_DN	MAHADEVAN_IMATINIB_RESISTANCE_DN	10	0.813243	1.27093	0.0837285	0.559051	0.522956	855	tags=50%, list=6%, signal=47%	PTGIS/MEOX2/KIT/HAND1/ANO1
YUAN_ZNF143_PARTNERS	YUAN_ZNF143_PARTNERS	17	-0.659823	-1.38886	0.0843119	0.561547	0.525291	800	tags=18%, list=6%, signal=17%	MAP7/RAVER1/RUVBL1
JECHLINGER_EPITHELIAL_TO_MESENCHYMAL_TRANSITION_DN	JECHLINGER_EPITHELIAL_TO_MESENCHYMAL_TRANSITION_DN	53	0.642527	1.2478	0.0845465	0.562349	0.526041	3353	tags=42%, list=23%, signal=32%	PKP1/ID4/PRKCZ/EPCAM/CDH1/TIAM1/GRB7/PADI2/KLF2/NRP1/SGK1/FZD8/IRF6/ZNF239/INMT/THBS1/EGR2/BMP4/EGR1/FOS/ID2/CCN2
KYNG_DNA_DAMAGE_BY_4NQO_OR_UV	KYNG_DNA_DAMAGE_BY_4NQO_OR_UV	44	0.658776	1.25813	0.0848286	0.563464	0.527084	3243	tags=30%, list=22%, signal=23%	EFNB3/PTPRN2/PTPRK/TLE1/KCNK1/ARNT2/LRP1/PCDH1/MTA1/ADAM11/PCYT2/PRKAB1/TCEA2
REACTOME_INTERCONVERSION_OF_NUCLEOTIDE_DI_AND_TRIPHOSPHATES	REACTOME_INTERCONVERSION_OF_NUCLEOTIDE_DI_AND_TRIPHOSPHATES	23	-0.589372	-1.33658	0.08496	0.563576	0.527189	394	tags=22%, list=3%, signal=21%	GSR/AK5/RRM1/NME3/GUK1
SARTIPY_NORMAL_AT_INSULIN_RESISTANCE_DN	SARTIPY_NORMAL_AT_INSULIN_RESISTANCE_DN	14	0.773781	1.27487	0.0852968	0.565048	0.528566	2648	tags=29%, list=18%, signal=23%	ADRB3/SIX5/ABCA1/PTGFR
PLASARI_NFIC_TARGETS_BASAL_DN	PLASARI_NFIC_TARGETS_BASAL_DN	14	0.773675	1.2747	0.0854572	0.565111	0.528625	1894	tags=29%, list=13%, signal=25%	FLI1/SLIT2/RPL39L/EBF3
CROONQUIST_STROMAL_STIMULATION_UP	CROONQUIST_STROMAL_STIMULATION_UP	36	0.676858	1.26674	0.085536	0.565111	0.528625	3908	tags=44%, list=27%, signal=33%	TPM2/GABBR2/CXCL1/GABRA5/BASP1/IGFBP3/NOTCH3/GUCY1A2/OLFM1/NNMT/FOS/TGFBI/CCN2/VCAN/TGM2/COL6A1
PID_FCER1_PATHWAY	PID_FCER1_PATHWAY	47	-0.470816	-1.23331	0.0859445	0.56629	0.529728	1870	tags=21%, list=13%, signal=19%	PTK2/SOS1/LAT2/MAP2K7/RAF1/SYK/LYN/PLA2G1B/MAPK3/PRKCB
COULOUARN_TEMPORAL_TGFB1_SIGNATURE_UP	COULOUARN_TEMPORAL_TGFB1_SIGNATURE_UP	92	0.600953	1.20984	0.0859427	0.56629	0.529728	3699	tags=27%, list=25%, signal=20%	FOXQ1/BCL2L14/NGF/SOX9/TNFRSF1B/CXCL1/GRB7/NRP1/SGK1/DHX32/SQLE/PDGFA/GNG13/DUSP4/UNC5B/GTSE1/TBC1D1/MAL2/SPATS2L/CRCT1/CCN2/SMAD7/NCS1/VIM/CHMP4C
BIOCARTA_SPPA_PATHWAY	BIOCARTA_SPPA_PATHWAY	14	-0.707845	-1.41583	0.0861849	0.567115	0.530499	1686	tags=64%, list=12%, signal=57%	MAPK1/TBXAS1/F2R/F2/RAF1/SYK/MAPK3/PRKCB/F2RL3
PID_INTEGRIN2_PATHWAY	PID_INTEGRIN2_PATHWAY	11	-0.770777	-1.44491	0.0865453	0.567968	0.531297	1278	tags=45%, list=9%, signal=41%	F11R/ICAM4/JAM3/ITGAL/SPON2
REACTOME_MITOCHONDRIAL_CALCIUM_ION_TRANSPORT	REACTOME_MITOCHONDRIAL_CALCIUM_ION_TRANSPORT	21	-0.606962	-1.34781	0.0865058	0.567968	0.531297	97	tags=14%, list=1%, signal=14%	VDAC3/PMPCA/MICU2
PEREZ_TP63_TARGETS	PEREZ_TP63_TARGETS	285	0.544697	1.12963	0.0867186	0.568348	0.531652	3126	tags=38%, list=21%, signal=31%	ID4/DIO3/EFNA3/COL27A1/IRX5/SOCS3/NFATC1/CRYAB/EPB41L4B/CLDN6/SHC4/RHOB/SLIT2/ELAVL3/GABBR2/ANGPTL2/MAFB/SLC9A3/TLE1/NGFR/SEMA6D/FOXF1/KIT/METRNL/CDKN1C/CYGB/WHRN/SLC6A2/IL17RB/DPYSL4/RBM38/IGF1R/COL1A1/TUFT1/COL8A2/RPP25/PTX3/NUAK1/MKX/EPHB3/DOC2B/STOX2/SOBP/KLHL29/PPP1R13B/KCNJ12/DNAJA4/FAM43A/EPB41L3/BAMBI/LINGO1/PPP2R2C/TCFL5/IGFBP3/CHST2/GALR2/NEFL/SMIM32/ZIC2/NOTCH3/HS6ST3/PLIN4/RASEF/ELMOD1/RBP7/GLIS2/CGNL1/COL9A3/ULBP2/ADCY1/EGR4/CABP7/SLC4A11/RAB11FIP4/OXTR/CKB/COL18A1/GPR37/IHH/CEMIP/PGF/GFPT2/INHBB/FOXO3/SASH1/PTPRJ/HS6ST1/OVOL1/LIMS2/NTN1/ULBP1/EPHA4/FOXF2/WNT7B/CLIC3/PCYT2/HUNK/SMAD9/SYNJ2/OGA/NPTX1/TSHZ3/UNC5B/REEP1/GNA11/EGR1/RORA/DGAT2/PDE4DIP
WP_HAIR_FOLLICLE_DEVELOPMENT_CYTODIFFERENTIATION_PART_3_OF_3	WP_HAIR_FOLLICLE_DEVELOPMENT_CYTODIFFERENTIATION_PART_3_OF_3	59	0.632738	1.23932	0.0868786	0.568639	0.531925	2074	tags=36%, list=14%, signal=31%	ADAMTS20/FOXQ1/DSC2/BCL11B/EGFR/NFATC1/SOX9/SFRP1/FOXE1/GATA3/DKK1/HOXC12/GLI2/MSX2/DKK4/KLK6/LHX2/WNT5A/KRT19/MSX1/DKK3
INGRAM_SHH_TARGETS_UP	INGRAM_SHH_TARGETS_UP	90	0.601809	1.21019	0.0875063	0.570997	0.534131	1803	tags=24%, list=12%, signal=22%	TWIST2/NID1/POMC/MFAP3L/PENK/PTCH1/THBD/LY6H/SMOC2/IGF1R/FBN2/AMH/ARHGEF10/RAMP2/ALX4/KLF4/TBX5/SNX18/HEBP2/ABCA3/IGFBP3/ABCD4
LU_AGING_BRAIN_DN	LU_AGING_BRAIN_DN	120	0.584216	1.18923	0.0873686	0.570997	0.534131	2919	tags=22%, list=20%, signal=18%	PRKCZ/FOXG1/CRH/DYNC1I1/PRKCG/PENK/ACTA1/CNTN1/MEGF8/RBP4/ITPKA/CA4/ATP2B2/GAD1/B3GALNT1/CACNB2/PPM1E/SLC1A1/CDK5R1/CCKBR/RASGRF1/GFRA2/SST/GRIN2A/RGS4/GABRD/PARM1
GRAHAM_CML_DIVIDING_VS_NORMAL_QUIESCENT_UP	GRAHAM_CML_DIVIDING_VS_NORMAL_QUIESCENT_UP	139	-0.370055	-1.11674	0.0875869	0.570997	0.534131	625	tags=8%, list=4%, signal=8%	CDC6/PPIF/NUP85/ELOVL6/RANBP1/ACTN1/TST/CST7/MCM5/ESPL1/MCM2
SUZUKI_RESPONSE_TO_TSA_AND_DECITABINE_1A	SUZUKI_RESPONSE_TO_TSA_AND_DECITABINE_1A	11	0.799702	1.26875	0.0881506	0.572398	0.535441	1730	tags=45%, list=12%, signal=40%	PCDH8/SEZ6L/SFRP1/LAMA2/S100A10
WALLACE_PROSTATE_CANCER_RACE_UP	WALLACE_PROSTATE_CANCER_RACE_UP	111	0.588488	1.19436	0.0880708	0.572398	0.535441	1796	tags=27%, list=12%, signal=24%	ARL4C/EDNRA/PSPH/SOX17/BCL11B/RAMP3/HSPB8/NID1/POU2AF1/FLI1/PDLIM3/THBD/PDZRN4/SOCS1/MCUB/HS3ST3A1/CPZ/DPYSL4/CD8A/ADRA2C/ECHDC3/FBN2/IFITM1/DUSP2/AHNAK2/LSP1/PDK4/TYMP/ANPEP/LCK
KEGG_CALCIUM_SIGNALING_PATHWAY	KEGG_CALCIUM_SIGNALING_PATHWAY	127	0.580924	1.18492	0.0879195	0.572398	0.535441	2708	tags=36%, list=19%, signal=30%	P2RX2/EDNRA/CACNA1B/ADORA2B/NOS1/HTR6/EGFR/ADRB3/PRKCG/ADRA1A/CAMK2B/PTGER1/RYR2/CHRM2/AGTR1/DRD5/ADRB1/CACNA1E/TACR3/CHP2/ADCY2/PLCE1/ITPKA/CACNA1D/DRD1/AVPR1B/GRIN2C/ATP2B2/CACNA1A/GRIN1/CAMK2D/RYR3/NTSR1/PDE1C/ADRA1D/ADCY1/ERBB4/CALML5/LHCGR/ADCY8/OXTR/CCKBR/PTGFR/ERBB3/GRIN2A/HTR5A
WP_STING_PATHWAY_IN_KAWASAKILIKE_DISEASE_AND_COVID19	WP_STING_PATHWAY_IN_KAWASAKILIKE_DISEASE_AND_COVID19	14	-0.705404	-1.41095	0.0884475	0.572814	0.53583	2087	tags=29%, list=14%, signal=24%	NFKB1/CHUK/F3/CGAS
REACTOME_INWARDLY_RECTIFYING_K_CHANNELS	REACTOME_INWARDLY_RECTIFYING_K_CHANNELS	24	0.715178	1.27438	0.0884393	0.572814	0.53583	2736	tags=38%, list=19%, signal=30%	ABCC9/GABBR2/KCNJ3/ABCC8/KCNJ4/GNGT2/KCNJ12/GNG13/KCNJ2
BIOCARTA_PLCE_PATHWAY	BIOCARTA_PLCE_PATHWAY	10	0.810383	1.26646	0.0886043	0.573075	0.536075	2168	tags=40%, list=15%, signal=34%	PTGER1/PLCE1/ADCY1/PRKAR1B
WP_TOLLLIKE_RECEPTOR_SIGNALING_RELATED_TO_MYD88	WP_TOLLLIKE_RECEPTOR_SIGNALING_RELATED_TO_MYD88	23	-0.585288	-1.32732	0.0889956	0.573346	0.536328	8	tags=9%, list=0%, signal=9%	TLR9/IRF7
SUBTIL_PROGESTIN_TARGETS	SUBTIL_PROGESTIN_TARGETS	32	0.686286	1.26742	0.0889076	0.573346	0.536328	1299	tags=12%, list=9%, signal=11%	HDAC9/DNAH1/CDKN1C/BNIP3
REACTOME_MEIOTIC_SYNAPSIS	REACTOME_MEIOTIC_SYNAPSIS	52	0.642035	1.24483	0.088788	0.573346	0.536328	3383	tags=27%, list=23%, signal=21%	HSPA2/REC8/H2AC14/H2BC14/SYCP1/SUN1/SYCP2/SYNE1/H2AJ/SMC1B/H2BC3/H2BC10/H2BU1/BRCA1
HU_GENOTOXIC_DAMAGE_24HR	HU_GENOTOXIC_DAMAGE_24HR	29	-0.541493	-1.29334	0.0896077	0.575782	0.538607	1689	tags=24%, list=12%, signal=21%	WDR83OS/TUBB2A/IARS1/NAA38/RPL3/SLC1A4/CD7
RIZ_ERYTHROID_DIFFERENTIATION_HEMGN	RIZ_ERYTHROID_DIFFERENTIATION_HEMGN	20	0.733475	1.27441	0.0895077	0.575782	0.538607	2707	tags=50%, list=19%, signal=41%	HOXA2/E2F8/ELL2/SOX1/SOX18/EYA2/NFE2L3/RUNX1T1/TBX2/NKX2-5
REACTOME_REGULATION_OF_MECP2_EXPRESSION_AND_ACTIVITY	REACTOME_REGULATION_OF_MECP2_EXPRESSION_AND_ACTIVITY	26	0.706382	1.27173	0.0899833	0.577442	0.540159	1919	tags=12%, list=13%, signal=10%	FOXG1/CAMK2B/CAMK2D
PAL_PRMT5_TARGETS_DN	PAL_PRMT5_TARGETS_DN	14	0.770882	1.2701	0.09051	0.578558	0.541204	2879	tags=36%, list=20%, signal=29%	UTS2R/EFNB3/CKB/TCF15/CNR1
ZWANG_CLASS_2_TRANSIENTLY_INDUCED_BY_EGF	ZWANG_CLASS_2_TRANSIENTLY_INDUCED_BY_EGF	36	0.67429	1.26193	0.0905016	0.578558	0.541204	3555	tags=36%, list=24%, signal=27%	HOXC13/PTHLH/PAX9/EGR3/OSR1/GFPT2/HOXB8/CLIC3/HS3ST1/EGR1/CCN2/ERRFI1/FSTL1
WP_SPINAL_CORD_INJURY	WP_SPINAL_CORD_INJURY	80	0.608496	1.21613	0.0903356	0.578558	0.541204	3217	tags=41%, list=22%, signal=32%	AQP4/NOS1/EGFR/LEP/CSPG4/KLK8/RHOB/SLIT2/COL4A1/SOX9/CXCL1/NGFR/COL2A1/SLIT3/BCAN/NCAN/EFNB2/GRIN1/PTPRZ1/GDNF/LGALS3/RGMA/ACAN/FOXO3/SEMA6A/NTN1/EPHA4/SLIT1/EGR1/RHOC/MIF/FOS/CD47
SUH_COEXPRESSED_WITH_ID1_AND_ID2_UP	SUH_COEXPRESSED_WITH_ID1_AND_ID2_UP	17	-0.652611	-1.37368	0.0907875	0.57894	0.541561	75	tags=12%, list=1%, signal=12%	GADD45B/SQSTM1
PID_SYNDECAN_1_PATHWAY	PID_SYNDECAN_1_PATHWAY	31	0.688405	1.26667	0.0908049	0.57894	0.541561	3151	tags=48%, list=22%, signal=38%	COL4A1/COL9A2/COL1A1/COL8A2/COL2A1/COL6A2/COL9A3/COL14A1/COL5A1/COL16A1/COL12A1/COL13A1/COL4A4/COL4A3/COL11A1
REACTOME_SIGNALING_BY_ERYTHROPOIETIN	REACTOME_SIGNALING_BY_ERYTHROPOIETIN	21	-0.602215	-1.33727	0.0913843	0.580115	0.54266	1277	tags=24%, list=9%, signal=22%	SOS1/LYN/STAT5A/IRS2/PIK3R5
HAN_JNK_SINGALING_UP	HAN_JNK_SINGALING_UP	24	0.713769	1.27187	0.0913104	0.580115	0.54266	1875	tags=21%, list=13%, signal=18%	ANGPTL2/CTNND2/SGK1/EFNB2/SHOX2
KYNG_ENVIRONMENTAL_STRESS_RESPONSE_UP	KYNG_ENVIRONMENTAL_STRESS_RESPONSE_UP	41	0.661836	1.25528	0.0914012	0.580115	0.54266	3922	tags=27%, list=27%, signal=20%	NGF/RHOB/IGFBP3/LCK/RHOD/SGCB/CCN2/TP53I11/AKAP12/VIM/FGFR4
ONDER_CDH1_TARGETS_1_DN	ONDER_CDH1_TARGETS_1_DN	116	0.584664	1.18864	0.0914606	0.580115	0.54266	3255	tags=21%, list=22%, signal=16%	ARL4C/DSC2/HS3ST2/CWH43/SOX9/CXCL1/ST6GALNAC5/MEST/ANO1/DEPP1/DKK1/B3GNT2/PTHLH/CYB5R2/IGFBP3/MTARC1/B3GALNT1/KLK10/OSMR/G3BP1/ADAMTS1/P2RY2/CRCT1/EPN3
REACTOME_NEGATIVE_REGULATION_OF_NMDA_RECEPTOR_MEDIATED_NEURONAL_TRANSMISSION	REACTOME_NEGATIVE_REGULATION_OF_NMDA_RECEPTOR_MEDIATED_NEURONAL_TRANSMISSION	19	0.737615	1.27201	0.0920624	0.581959	0.544384	2698	tags=53%, list=19%, signal=43%	CAMK2B/CAMK1/GRIN2C/GRIN1/NEFL/CAMK2D/GRIN2B/PPM1E/ACTN2/GRIN2A
STAEGE_EWING_FAMILY_TUMOR	STAEGE_EWING_FAMILY_TUMOR	24	0.71344	1.27128	0.0919882	0.581959	0.544384	1689	tags=42%, list=12%, signal=37%	PCDH8/BCL11B/CCK/CYP26B1/NPY5R/ADRB3/AMER2/PAPPA/BHLHE22/LINGO1
WEIGEL_OXIDATIVE_STRESS_BY_HNE_AND_TBH	WEIGEL_OXIDATIVE_STRESS_BY_HNE_AND_TBH	49	0.645579	1.24532	0.092106	0.581959	0.544384	2682	tags=29%, list=18%, signal=23%	HSPA2/EFNA4/BAD/NFATC1/CPE/CDKN1C/IGF1R/STAT6/BMP1/BCL2L1/FASTK/ERBB4/NME2/S100A1
REACTOME_REGULATION_OF_GLUCOKINASE_BY_GLUCOKINASE_REGULATORY_PROTEIN	REACTOME_REGULATION_OF_GLUCOKINASE_BY_GLUCOKINASE_REGULATORY_PROTEIN	25	-0.565762	-1.3079	0.0925979	0.583782	0.54609	991	tags=16%, list=7%, signal=15%	NUP54/NUP58/NUP160/NUP85
SANA_TNF_SIGNALING_DN	SANA_TNF_SIGNALING_DN	55	0.635683	1.23826	0.0926318	0.583782	0.54609	3805	tags=31%, list=26%, signal=23%	KRT7/NT5E/PDLIM4/HTR1B/AHNAK2/EFEMP1/NTN4/JAG2/GASK1B/SASH1/RGS4/EPAS1/CCN2/TGM2/ARL6IP1/KDR/ZBTB47
BIOCARTA_CCR3_PATHWAY	BIOCARTA_CCR3_PATHWAY	13	-0.719604	-1.41089	0.0929648	0.584198	0.546479	1376	tags=46%, list=9%, signal=42%	GNAQ/RAF1/LIMK1/MAPK3/PRKCB/GNAS
BIOCARTA_AKAPCENTROSOME_PATHWAY	BIOCARTA_AKAPCENTROSOME_PATHWAY	13	-0.718964	-1.40964	0.0934591	0.584198	0.546479	2326	tags=38%, list=16%, signal=32%	AKAP9/PRKCE/PCNT/PKN1/NUP85
FINETTI_BREAST_CANCERS_KINOME_BLUE	FINETTI_BREAST_CANCERS_KINOME_BLUE	19	0.736977	1.27091	0.0933746	0.584198	0.546479	2809	tags=37%, list=19%, signal=30%	WNK4/EPHA10/IGF1R/ERBB4/BMPR1B/ERBB3/FGFR3
REACTOME_GLYCOGEN_SYNTHESIS	REACTOME_GLYCOGEN_SYNTHESIS	13	0.777524	1.26623	0.0937661	0.584198	0.546479	80	tags=8%, list=1%, signal=8%	NHLRC1
KEGG_SPHINGOLIPID_METABOLISM	KEGG_SPHINGOLIPID_METABOLISM	30	0.690257	1.26514	0.0936203	0.584198	0.546479	2026	tags=20%, list=14%, signal=17%	ARSA/PLPP2/GAL3ST1/GALC/SGPP2/DEGS2
HOSHIDA_LIVER_CANCER_LATE_RECURRENCE_UP	HOSHIDA_LIVER_CANCER_LATE_RECURRENCE_UP	39	0.665319	1.25544	0.0937595	0.584198	0.546479	2734	tags=26%, list=19%, signal=21%	NGF/DSC3/CLDN7/FRZB/CDH1/PF4/CDH13/P3H4/MMP14/ITGBL1
WP_ONECARBON_METABOLISM_AND_RELATED_PATHWAYS	WP_ONECARBON_METABOLISM_AND_RELATED_PATHWAYS	41	0.660806	1.25332	0.093467	0.584198	0.546479	1778	tags=20%, list=12%, signal=17%	DMGDH/BHMT2/BHMT/GNMT/GAD2/CHDH/CDO1/GAD1
TAVAZOIE_METASTASIS	TAVAZOIE_METASTASIS	60	0.628577	1.23273	0.0929287	0.584198	0.546479	3711	tags=33%, list=26%, signal=25%	CCDC81/P2RX2/MTMR7/PTPRN2/MEOX2/ANO1/FOXA2/DPYSL4/COL1A1/AMPH/MARCHF1/CXCL12/HOXA7/MYEF2/ALK/GPR17/IGFBP5/PRKN/DZIP1/ZNF682
GARY_CD5_TARGETS_UP	GARY_CD5_TARGETS_UP	385	-0.329065	-1.06676	0.093113	0.584198	0.546479	1060	tags=8%, list=7%, signal=8%	SELENOO/CMTM8/UBXN6/LENG8/WDFY1/PRKCSH/ALOX5/SLC43A1/SGPP1/SPI1/RAB11B/PCGF5/PPP1R14B/HMG20B/SLC1A4/DOK3/GPR160/MARS1/FGR/BCL2/TPM4/FDFT1/MPST/AARS1/MBP/KDELR1/ATP5F1D/LPCAT4/PFKL/SQSTM1/MGAT4B/CDT1
REACTOME_TRANSCRIPTION_OF_E2F_TARGETS_UNDER_NEGATIVE_CONTROL_BY_P107_RBL1_AND_P130_RBL2_IN_COMPLEX_WITH_HDAC1	REACTOME_TRANSCRIPTION_OF_E2F_TARGETS_UNDER_NEGATIVE_CONTROL_BY_P107_RBL1_AND_P130_RBL2_IN_COMPLEX_WITH_HDAC1	15	-0.681324	-1.38832	0.0939819	0.58461	0.546864	108	tags=13%, list=1%, signal=13%	RBL1/E2F4
PARK_TRETINOIN_RESPONSE_AND_RARA_PLZF_FUSION	PARK_TRETINOIN_RESPONSE_AND_RARA_PLZF_FUSION	16	-0.663777	-1.37469	0.094426	0.58461	0.546864	1231	tags=31%, list=8%, signal=29%	UPP1/CEBPA/SPI1/FGR/CEBPE
REACTOME_TP53_REGULATES_TRANSCRIPTION_OF_ADDITIONAL_CELL_CYCLE_GENES_WHOSE_EXACT_ROLE_IN_THE_P53_PATHWAY_REMAIN_UNCERTAIN	REACTOME_TP53_REGULATES_TRANSCRIPTION_OF_ADDITIONAL_CELL_CYCLE_GENES_WHOSE_EXACT_ROLE_IN_THE_P53_PATHWAY_REMAIN_UNCERTAIN	20	-0.610051	-1.3383	0.0941298	0.58461	0.546864	144	tags=15%, list=1%, signal=15%	CENPJ/PLK3/CNOT7
REACTOME_TRANSPORT_OF_THE_SLBP_DEPENDANT_MATURE_MRNA	REACTOME_TRANSPORT_OF_THE_SLBP_DEPENDANT_MATURE_MRNA	30	-0.53193	-1.27935	0.0943066	0.58461	0.546864	991	tags=13%, list=7%, signal=12%	NUP54/NUP58/NUP160/NUP85
GAUSSMANN_MLL_AF4_FUSION_TARGETS_A_UP	GAUSSMANN_MLL_AF4_FUSION_TARGETS_A_UP	143	0.572326	1.17145	0.0944196	0.58461	0.546864	3280	tags=25%, list=23%, signal=20%	ZNF454/LHX9/C1QL3/NID1/S1PR3/RNF130/LYSMD2/SMOC2/SBSPON/PAK5/NRP1/ANK3/DNAJA4/PITX2/OLIG2/DTNA/B3GAT1/EN1/PCSK6/PRTG/SYT12/C12orf42/PDE8A/HTRA1/MYOCD/CXCL12/HOXA7/TUBB2B/EGR1/PRELID2/NCAM1/WLS/TDRKH/CLSTN1/ID2/SRRM2
REACTOME_NEUROTRANSMITTER_RELEASE_CYCLE	REACTOME_NEUROTRANSMITTER_RELEASE_CYCLE	40	0.662537	1.25348	0.0945912	0.584897	0.547133	2376	tags=35%, list=16%, signal=29%	SLC5A7/SLC18A3/SYT1/SLC6A11/CPLX1/GAD2/GLS2/CHAT/PPFIA2/STX1A/GAD1/SNAP25/SLC1A1/SLC32A1
KEGG_TYROSINE_METABOLISM	KEGG_TYROSINE_METABOLISM	22	-0.588908	-1.32246	0.0949324	0.585536	0.54773	111	tags=18%, list=1%, signal=18%	GOT1/LCMT1/HEMK1/ALDH3B1
WP_DNA_REPAIR_PATHWAYS_FULL_NETWORK	WP_DNA_REPAIR_PATHWAYS_FULL_NETWORK	99	-0.390987	-1.14136	0.0948295	0.585536	0.54773	1022	tags=6%, list=7%, signal=6%	SMUG1/POLE/DDB2/ERCC3/FANCA/FAAP24
BIOCARTA_NKCELLS_PATHWAY	BIOCARTA_NKCELLS_PATHWAY	12	-0.737509	-1.41459	0.0961884	0.589588	0.551521	2197	tags=42%, list=15%, signal=35%	VAV1/LAT/RAC1/SYK/MAPK3
PID_ECADHERIN_KERATINOCYTE_PATHWAY	PID_ECADHERIN_KERATINOCYTE_PATHWAY	20	0.730271	1.26884	0.0960465	0.589588	0.551521	3003	tags=35%, list=21%, signal=28%	EGFR/CASR/CDH1/AJUBA/ZYX/SRC/CTNNA1
REACTOME_CREB1_PHOSPHORYLATION_THROUGH_NMDA_RECEPTOR_MEDIATED_ACTIVATION_OF_RAS_SIGNALING	REACTOME_CREB1_PHOSPHORYLATION_THROUGH_NMDA_RECEPTOR_MEDIATED_ACTIVATION_OF_RAS_SIGNALING	23	0.715897	1.26828	0.096018	0.589588	0.551521	2355	tags=35%, list=16%, signal=29%	CAMK2B/RASGRF2/GRIN1/NEFL/CAMK2D/GRIN2B/ACTN2/RASGRF1
REACTOME_EPHA_MEDIATED_GROWTH_CONE_COLLAPSE	REACTOME_EPHA_MEDIATED_GROWTH_CONE_COLLAPSE	28	0.695841	1.26452	0.0961486	0.589588	0.551521	2935	tags=46%, list=20%, signal=37%	EPHA1/EFNA4/EFNA3/EPHA10/MYL9/MYH14/EFNA5/EFNA1/MYH11/EFNA2/EPHA5/EPHA4/SRC
MANALO_HYPOXIA_UP	MANALO_HYPOXIA_UP	151	0.569114	1.16654	0.0959089	0.589588	0.551521	3330	tags=30%, list=23%, signal=24%	ARL4C/ALPK3/SPOCK1/MTSS1/COL4A1/COL4A2/KLF11/PTGIS/TLE1/CDKN1C/PDZD2/AFAP1/HIF3A/NPAS2/NUAK1/BNIP3/ABCA1/VEGFC/IGFBP3/EGLN3/DLGAP4/SHOX2/DKK3/SIK1/LOXL2/PLOD2/EPOR/FAM171A1/COL18A1/PGF/ADM/PPARG/COL5A1/FKBP9/HTRA1/STC2/SV2C/TRIB2/ZNF292/GDF10/LIMCH1/GPNMB/SPSB1/ALDH2/TGFBI/RRAS
REACTOME_SEMA4D_INDUCED_CELL_MIGRATION_AND_GROWTH_CONE_COLLAPSE	REACTOME_SEMA4D_INDUCED_CELL_MIGRATION_AND_GROWTH_CONE_COLLAPSE	19	0.735378	1.26816	0.0965557	0.590524	0.552397	1539	tags=21%, list=11%, signal=19%	RHOB/MYL9/MYH14/MYH11
DITTMER_PTHLH_TARGETS_DN	DITTMER_PTHLH_TARGETS_DN	57	0.630987	1.2326	0.096581	0.590524	0.552397	3007	tags=18%, list=21%, signal=14%	HSPA2/LRRFIP1/FAT1/BCKDHA/RGS10/MT1G/MT1H/SFXN3/ADAMTS1/TBC1D1
DOANE_BREAST_CANCER_ESR1_DN	DOANE_BREAST_CANCER_ESR1_DN	31	0.685466	1.26126	0.0968826	0.591633	0.553434	2545	tags=55%, list=17%, signal=45%	SOX11/DSC2/ZIC1/PAX6/EGFR/CRYAB/RARRES1/GABBR2/SFRP1/PLAAT1/PSAT1/COL9A3/CHST3/EN1/TTYH1/FOXC1/GAL
REACTOME_ABORTIVE_ELONGATION_OF_HIV_1_TRANSCRIPT_IN_THE_ABSENCE_OF_TAT	REACTOME_ABORTIVE_ELONGATION_OF_HIV_1_TRANSCRIPT_IN_THE_ABSENCE_OF_TAT	20	-0.607054	-1.33172	0.0972733	0.592059	0.553833	1078	tags=35%, list=7%, signal=32%	POLR2I/POLR2A/POLR2L/NELFCD/POLR2K/NELFA/POLR2E
REACTOME_ANCHORING_FIBRIL_FORMATION	REACTOME_ANCHORING_FIBRIL_FORMATION	12	0.784721	1.26189	0.0972012	0.592059	0.553833	1264	tags=50%, list=9%, signal=46%	LAMC2/COL4A1/COL4A2/TLL1/COL1A1/BMP1
SMITH_TERT_TARGETS_UP	SMITH_TERT_TARGETS_UP	115	-0.378772	-1.12517	0.0973132	0.592059	0.553833	915	tags=10%, list=6%, signal=9%	CDC6/ZFP36/LHFPL2/MCFD2/TCEA1/MRPL58/MARS1/XBP1/CREBBP/AARS1/PSMD11
REACTOME_RHO_GTPASES_ACTIVATE_ROCKS	REACTOME_RHO_GTPASES_ACTIVATE_ROCKS	19	0.734839	1.26723	0.0976776	0.593542	0.55522	1539	tags=21%, list=11%, signal=19%	RHOB/MYL9/MYH14/MYH11
FOROUTAN_PRODRANK_TGFB_EMT_UP	FOROUTAN_PRODRANK_TGFB_EMT_UP	143	0.571205	1.16915	0.0977985	0.593544	0.555222	3752	tags=42%, list=26%, signal=31%	CDH11/LAMC2/NT5E/SPOCK1/PTPRK/COL4A1/COL4A2/NRIP3/ADAM19/MYL9/TBX3/PLEK2/HS3ST3A1/COL1A1/TUFT1/BMP1/NUAK1/KCNMA1/ADAM12/PTHLH/GREM1/WNT5A/KDELR3/ABCA1/ARNTL/MBOAT2/VEGFC/SIK1/PODXL/GASK1B/PDGFA/ITGB3/FAM114A1/PID1/GFPT2/LARP6/COL5A1/FSTL3/THBS1/HTRA1/EML1/GAL/RGS4/C3orf52/CRLF1/MATN3/TGFBI/CCN2/SERPINE2/CALD1/TPST1/IL11/IGFBP5/SMAD7/VCAN/SNAI2/FHOD3/VIM/CDH2/TGM2
LIU_VAV3_PROSTATE_CARCINOGENESIS_UP	LIU_VAV3_PROSTATE_CARCINOGENESIS_UP	43	0.654425	1.24717	0.0980265	0.594195	0.555831	2396	tags=37%, list=16%, signal=31%	FBLN1/HDAC9/TAC1/KRT7/NID1/LEP/WFDC2/LTBP2/AGTR1/ACTC1/SIM2/PITX2/PLAAT3/PLOD2/LGALS3/PPARG
REACTOME_CYTOSOLIC_IRON_SULFUR_CLUSTER_ASSEMBLY	REACTOME_CYTOSOLIC_IRON_SULFUR_CLUSTER_ASSEMBLY	11	-0.755801	-1.41683	0.0998516	0.59448	0.556097	1659	tags=36%, list=11%, signal=32%	RTEL1/CIAO3/NUBP2/CIAO2B
REACTOME_ACTIVATION_OF_IRF3_IRF7_MEDIATED_BY_TBK1_IKK_EPSILON	REACTOME_ACTIVATION_OF_IRF3_IRF7_MEDIATED_BY_TBK1_IKK_EPSILON	14	-0.693826	-1.38779	0.0987191	0.59448	0.556097	8	tags=14%, list=0%, signal=14%	UBC/IRF7
SA_PTEN_PATHWAY	SA_PTEN_PATHWAY	14	-0.693256	-1.38665	0.0993429	0.59448	0.556097	2527	tags=29%, list=17%, signal=24%	MAPK1/IPCEF1/SOS1/MAPK3
REACTOME_ASSEMBLY_OF_THE_HIV_VIRION	REACTOME_ASSEMBLY_OF_THE_HIV_VIRION	14	-0.692882	-1.3859	0.0998557	0.59448	0.556097	1461	tags=21%, list=10%, signal=19%	MVB12B/VPS28/VPS37A
VISALA_RESPONSE_TO_HEAT_SHOCK_AND_AGING_UP	VISALA_RESPONSE_TO_HEAT_SHOCK_AND_AGING_UP	14	-0.692684	-1.38551	0.100051	0.59448	0.556097	304	tags=21%, list=2%, signal=21%	ADAR/FDFT1/CDK18
GARGALOVIC_RESPONSE_TO_OXIDIZED_PHOSPHOLIPIDS_YELLOW_DN	GARGALOVIC_RESPONSE_TO_OXIDIZED_PHOSPHOLIPIDS_YELLOW_DN	21	-0.593631	-1.31821	0.10031	0.59448	0.556097	1336	tags=24%, list=9%, signal=22%	ZMYND8/B3GNT5/OXLD1/HILPDA/PATZ1
REACTOME_RHO_GTPASES_ACTIVATE_PAKS	REACTOME_RHO_GTPASES_ACTIVATE_PAKS	19	0.734101	1.26595	0.0991289	0.59448	0.556097	1539	tags=16%, list=11%, signal=14%	MYL9/MYH14/MYH11
REACTOME_TGF_BETA_RECEPTOR_SIGNALING_IN_EMT_EPITHELIAL_TO_MESENCHYMAL_TRANSITION	REACTOME_TGF_BETA_RECEPTOR_SIGNALING_IN_EMT_EPITHELIAL_TO_MESENCHYMAL_TRANSITION	15	0.759016	1.26358	0.0993669	0.59448	0.556097	59	tags=7%, list=0%, signal=7%	PRKCZ
WANG_NFKB_TARGETS	WANG_NFKB_TARGETS	14	0.766747	1.26328	0.0984474	0.59448	0.556097	1142	tags=29%, list=8%, signal=26%	MEF2B/APLNR/FOXA2/ACTC1
HUPER_BREAST_BASAL_VS_LUMINAL_UP	HUPER_BREAST_BASAL_VS_LUMINAL_UP	27	0.697812	1.26234	0.0997055	0.59448	0.556097	3458	tags=48%, list=24%, signal=37%	PKP1/PDPN/DSC3/TRIM29/FEZ1/PTHLH/PTPRZ1/PTGES/HTRA1/SFN/RHCG/SERPINE2/KRT75
REACTOME_TP53_REGULATES_TRANSCRIPTION_OF_GENES_INVOLVED_IN_G1_CELL_CYCLE_ARREST	REACTOME_TP53_REGULATES_TRANSCRIPTION_OF_GENES_INVOLVED_IN_G1_CELL_CYCLE_ARREST	13	0.774153	1.26074	0.100241	0.59448	0.556097	398	tags=8%, list=3%, signal=7%	E2F8
PID_INTEGRIN4_PATHWAY	PID_INTEGRIN4_PATHWAY	10	0.804132	1.2567	0.0999387	0.59448	0.556097	1434	tags=40%, list=10%, signal=36%	LAMC2/LAMA2/ITGB4/LAMA1
MCCLUNG_CREB1_TARGETS_DN	MCCLUNG_CREB1_TARGETS_DN	45	0.649448	1.24302	0.0999238	0.59448	0.556097	3252	tags=29%, list=22%, signal=22%	SOX11/PENK/PTCH1/KCNA4/DOC2B/HAP1/DKK3/CRY1/PKP2/CADM1/PDXK/HES5/SIX3
KEGG_ARRHYTHMOGENIC_RIGHT_VENTRICULAR_CARDIOMYOPATHY_ARVC	KEGG_ARRHYTHMOGENIC_RIGHT_VENTRICULAR_CARDIOMYOPATHY_ARVC	58	0.628191	1.22879	0.0999042	0.59448	0.556097	2745	tags=40%, list=19%, signal=32%	DSC2/DSG2/DES/RYR2/CACNA2D1/CACNG3/LAMA2/ITGB4/CACNB4/CACNG4/CACNA1D/ACTN3/CACNG5/CACNA2D3/DSP/TCF7/SGCB/ITGB3/ITGA11/CACNB2/ACTN2/PKP2/ITGA8
YAUCH_HEDGEHOG_SIGNALING_PARACRINE_UP	YAUCH_HEDGEHOG_SIGNALING_PARACRINE_UP	87	0.598792	1.20214	0.100368	0.59448	0.556097	3647	tags=43%, list=25%, signal=32%	BMP7/C14orf39/WNT9B/L1TD1/SPOCK1/FRZB/PENK/PTCH1/SFRP1/DMC1/ALDH1A3/GLI2/TSPAN32/PTHLH/TRPC3/ZFP2/TTC39B/SH2D4B/GALR2/FAM110B/NTRK2/AGBL4/NEBL/SPON1/ADD2/PTPRS/GDF10/STK33/ADAMTSL5/PTGER3/RELN/IL11/MFSD4A/ELAPOR1/IGFBP5/SHISAL2B/RET
RHODES_CANCER_META_SIGNATURE	RHODES_CANCER_META_SIGNATURE	52	-0.451023	-1.20149	0.100058	0.59448	0.556097	1209	tags=15%, list=8%, signal=14%	MRPS12/SOX4/IARS1/TRAF4/PTMA/PAICS/IFNGR2/LDHA
WP_WNT_SIGNALING	WP_WNT_SIGNALING	93	0.595351	1.19922	0.0982149	0.59448	0.556097	2999	tags=33%, list=21%, signal=27%	FZD10/SOX17/FZD2/NFATC1/FZD9/SFRP2/WNT3A/PRKCG/AXIN1/CAMK2B/FZD5/SFRP1/DKK1/DKK4/WNT4/WNT2/NOTUM/FZD8/WNT5A/DVL1/CAMK2D/WNT10A/TCF7/ROR2/PRICKLE1/WNT7B/WNT10B/NKD2/KREMEN1/ROR1/WNT7A
WP_GASTRIN_SIGNALING_PATHWAY	WP_GASTRIN_SIGNALING_PATHWAY	95	0.593784	1.19722	0.0992116	0.59448	0.556097	2481	tags=18%, list=17%, signal=15%	BAD/EGFR/RHOB/MEF2B/CDH1/SLC9A3/KIT/CHGA/BCL2L1/KLF4/RHOD/PRKCD/ARHGEF28/TJP1/CCKBR/PPARG/FOXO3
MARTINEZ_RB1_AND_TP53_TARGETS_UP	MARTINEZ_RB1_AND_TP53_TARGETS_UP	436	0.528096	1.10019	0.0993724	0.59448	0.556097	3295	tags=20%, list=23%, signal=16%	PKDREJ/FBLN1/BAD/MOB1A/CPT1B/EGFR/DHX40/ZFP37/NT5E/LEP/CTR9/SLC4A10/ANGPTL2/CA3/ACTA1/LY6H/CTF1/CENPB/TSHR/NPY4R/CACNA2D1/SCUBE1/SIX2/PLEK2/SMOC2/ESYT3/HIF3A/TM6SF2/OSR2/EPHX2/RARRES2/IKZF1/BMP1/RAMP2/TNFSF14/BNIP3/SEPTIN8/ACTN3/CA4/PDK4/SLC25A48/DVL1/PITX2/CHRND/S100A10/EGLN3/TPSD1/LITAF/PLIN4/RBP7/PTPRZ1/SORT1/TCF7/PRKAR1B/MST1R/PDGFA/PCSK6/HNF4G/FUCA1/TSLP/ALAS1/LPIN1/CLDN5/DPYSL3/HOXB6/SNRNP27/TCAP/THBS1/UCK1/PTGFR/CXCL12/RGS4/FGFR2/ART3/DTX3/HOXA9/PNPLA2/CLDN11/PARP3/EPAS1/CSF1R/FOS/DUSP22/CLDN15/PON3/PFKFB3/TGFBI/ITGA9
WEBER_METHYLATED_HCP_IN_SPERM_UP	WEBER_METHYLATED_HCP_IN_SPERM_UP	15	0.758458	1.26265	0.100507	0.594588	0.556198	2878	tags=67%, list=20%, signal=54%	MOV10L1/REC8/SPACA1/DKKL1/PRSS50/PLAAT5/BOLL/LPIN1/HSPB9/GAPDHS
YIH_RESPONSE_TO_ARSENITE_C4	YIH_RESPONSE_TO_ARSENITE_C4	13	0.773784	1.26014	0.100962	0.596563	0.558046	1241	tags=15%, list=9%, signal=14%	EGFR/NR2F6
WEBER_METHYLATED_HCP_IN_SPERM_DN	WEBER_METHYLATED_HCP_IN_SPERM_DN	19	0.732729	1.26359	0.102013	0.601549	0.56271	3074	tags=68%, list=21%, signal=54%	DMRT1/TSSK6/SOX30/SYCP1/ACRBP/ZPBP2/RBMXL2/SHCBP1L/SPAG6/SYCP2/BRDT/GTF2A1L/CABYR
AMIT_EGF_RESPONSE_480_MCF10A	AMIT_EGF_RESPONSE_480_MCF10A	36	0.668718	1.2515	0.102051	0.601549	0.56271	2192	tags=17%, list=15%, signal=14%	ARL4C/SOX9/PLEK2/PTHLH/VEGFC/GPR153
HU_GENOTOXIN_ACTION_DIRECT_VS_INDIRECT_4HR	HU_GENOTOXIN_ACTION_DIRECT_VS_INDIRECT_4HR	30	0.686058	1.25745	0.102364	0.602675	0.563763	2862	tags=23%, list=20%, signal=19%	LOXL1/SDHAF1/SOX1/NRP1/NR1H2/KCNJ2/SLC1A2
CHEN_LIVER_METABOLISM_QTL_CIS	CHEN_LIVER_METABOLISM_QTL_CIS	65	0.618281	1.21955	0.102649	0.60363	0.564657	2309	tags=15%, list=16%, signal=13%	NAV1/LRRFIP1/FMN2/KLHDC9/MLPH/CYB5R1/HES6/LAD1/MTARC1/C1orf115
REACTOME_MICRORNA_MIRNA_BIOGENESIS	REACTOME_MICRORNA_MIRNA_BIOGENESIS	22	-0.581806	-1.30651	0.102961	0.604689	0.565647	3433	tags=55%, list=24%, signal=42%	POLR2I/POLR2A/AGO4/POLR2L/POLR2K/AGO3/XPO5/PRKRA/MIR23B/DGCR8/AGO2/POLR2E
REACTOME_UCH_PROTEINASES	REACTOME_UCH_PROTEINASES	82	-0.402699	-1.14801	0.103075	0.604689	0.565647	1196	tags=7%, list=8%, signal=7%	PSMB10/H2AC8/RUVBL1/ACTL6A/TFPT/PSMD11
BENPORATH_ES_2	BENPORATH_ES_2	27	0.69621	1.25944	0.103207	0.604741	0.565696	1342	tags=19%, list=9%, signal=17%	EPHA1/L1TD1/CLDN6/EPHX3/PRDM14
WP_HYPERTROPHY_MODEL	WP_HYPERTROPHY_MODEL	11	-0.752046	-1.40979	0.103417	0.605255	0.566177	426	tags=27%, list=3%, signal=26%	CCN1/DUSP14/HBEGF
REACTOME_COLLAGEN_BIOSYNTHESIS_AND_MODIFYING_ENZYMES	REACTOME_COLLAGEN_BIOSYNTHESIS_AND_MODIFYING_ENZYMES	50	0.638521	1.23393	0.103596	0.605584	0.566485	3525	tags=58%, list=24%, signal=44%	COL27A1/COL4A1/COL4A2/ADAMTS2/COL9A2/TLL1/COL1A1/COL8A2/BMP1/COL2A1/COL6A2/COL6A5/COL25A1/COL9A3/PLOD2/COL14A1/COL18A1/PCOLCE2/COL5A1/COL16A1/COL12A1/COL13A1/COL4A4/COL4A3/COL11A1/TLL2/P3H3/COL26A1/COL19A1
WU_ALZHEIMER_DISEASE_DN	WU_ALZHEIMER_DISEASE_DN	14	0.76381	1.25844	0.104347	0.607552	0.568325	1593	tags=43%, list=11%, signal=38%	HSPA2/ADIRF/ADAMTS2/IFITM1/PLEC/ANK3
FOROUTAN_INTEGRATED_TGFB_EMT_DN	FOROUTAN_INTEGRATED_TGFB_EMT_DN	49	0.639907	1.23438	0.104427	0.607552	0.568325	3332	tags=47%, list=23%, signal=36%	TMEM30B/CYB5A/EPB41L4B/EPCAM/CDH1/FOXA2/ALDH1A3/ESRP1/PDK4/ANK3/KRT19/ATP8B1/INHBB/PKP2/PPP1R9A/ERBB3/TJP2/HS3ST1/SCNN1A/LSR/PPL/SOX2/CD9
HECKER_IFNB1_TARGETS	HECKER_IFNB1_TARGETS	44	-0.468352	-1.21341	0.104236	0.607552	0.568325	1432	tags=23%, list=10%, signal=21%	PROS1/JUP/DHX58/GP9/CMPK2/CLU/FFAR2/HERC5/SPON2/IRF7
WANG_HCP_PROSTATE_CANCER	WANG_HCP_PROSTATE_CANCER	98	0.589994	1.19126	0.104069	0.607552	0.568325	3366	tags=31%, list=23%, signal=24%	REC8/CRIP1/RARRES1/NEFH/PITX1/CDKN1C/CSPG5/EFEMP2/TUFT1/PRDX2/SGK1/WNT5A/SIM2/TCFL5/IGFBP3/GAD1/RHOD/DGKD/CYP1B1/FOXO3/HTRA1/STC2/NEBL/PDXK/CLIC3/MEIS2/SYT17/PNMT/WWC1/AHNAK
REACTOME_RESOLUTION_OF_D_LOOP_STRUCTURES_THROUGH_SYNTHESIS_DEPENDENT_STRAND_ANNEALING_SDSA	REACTOME_RESOLUTION_OF_D_LOOP_STRUCTURES_THROUGH_SYNTHESIS_DEPENDENT_STRAND_ANNEALING_SDSA	22	-0.580276	-1.30308	0.104958	0.608487	0.5692	850	tags=14%, list=6%, signal=13%	RTEL1/KAT5/TOP3A
STANELLE_E2F1_TARGETS	STANELLE_E2F1_TARGETS	25	0.703017	1.25925	0.104957	0.608487	0.5692	3468	tags=44%, list=24%, signal=34%	BAD/TP73/PLPPR4/CCNO/TNFSF9/VEGFB/FGF2/FGFR3/MMP16/CD9/CCND1
KANG_IMMORTALIZED_BY_TERT_DN	KANG_IMMORTALIZED_BY_TERT_DN	65	0.617442	1.21789	0.104742	0.608487	0.5692	2305	tags=26%, list=16%, signal=22%	EFNA3/ABCC9/GRM7/MAFB/ADAM19/PDE10A/ALDH1A3/MSX2/ST8SIA5/NRP1/EGR3/THBS4/NTRK2/ZNF236/SNTG2/DLX6/CKB
FOROUTAN_TGFB_EMT_UP	FOROUTAN_TGFB_EMT_UP	146	0.567677	1.16261	0.105681	0.611955	0.572444	3752	tags=41%, list=26%, signal=31%	CDH11/LAMC2/NT5E/SPOCK1/PTPRK/COL4A1/COL4A2/NRIP3/ADAM19/MYL9/TBX3/PLEK2/HS3ST3A1/COL1A1/TUFT1/BMP1/NUAK1/KCNMA1/ADAM12/PTHLH/GREM1/WNT5A/KDELR3/ABCA1/ARNTL/MBOAT2/VEGFC/SIK1/PODXL/GASK1B/PDGFA/ITGB3/FAM114A1/PID1/GFPT2/LARP6/COL5A1/FSTL3/THBS1/HTRA1/EML1/GAL/RGS4/C3orf52/CRLF1/MATN3/TGFBI/CCN2/SERPINE2/CALD1/TPST1/IL11/IGFBP5/SMAD7/VCAN/SNAI2/FHOD3/VIM/CDH2/TGM2
REACTOME_PI_3K_CASCADE_FGFR4	REACTOME_PI_3K_CASCADE_FGFR4	15	0.755657	1.25799	0.106167	0.613323	0.573724	2534	tags=33%, list=17%, signal=28%	FGF19/FGF4/FGF8/FGF20/FGF2
CHANDRAN_METASTASIS_DN	CHANDRAN_METASTASIS_DN	244	0.545523	1.12892	0.10607	0.613323	0.573724	2960	tags=28%, list=20%, signal=23%	PKP1/BMP7/PER3/TWIST2/CWH43/MRGPRF/PSD2/HSPB8/MCC/WFDC2/ALOX15B/SMIM1/PTPRN2/ECRG4/ZNF483/RNF180/EFS/RARRES1/NEFH/RRAD/SFRP1/PDZRN4/TRIM29/FBXO2/ADIRF/CACNA2D1/SMOC2/PSD3/EFEMP2/ILDR1/IRAG1/NDNF/COL8A2/PRRX1/DUSP2/ARHGEF10/RORB/RBM24/RAMP2/KLF4/AHNAK2/RASL12/PCDH7/EGR3/SELENOM/THBS4/EYA4/HSD17B14/GLIS2/B3GALNT1/PODN/PDE4B/FUCA1/TSPAN15/PPP1R14A/PCOLCE2/KLK10/APCDD1/LIMS2/EGR2/VSIG2/ASAP3/FGFR2/ISL1/COL13A1/TSHZ3/PARM1/BMP4/PGM5
REACTOME_PROCESSING_OF_SMDT1	REACTOME_PROCESSING_OF_SMDT1	15	-0.667452	-1.36006	0.106754	0.615795	0.576036	97	tags=27%, list=1%, signal=27%	SPG7/AFG3L2/PMPCA/MICU2
BIOCARTA_INSULIN_PATHWAY	BIOCARTA_INSULIN_PATHWAY	17	-0.635769	-1.33823	0.107493	0.615795	0.576036	1761	tags=35%, list=12%, signal=31%	SLC2A4/SOS1/RAF1/INSR/MAPK3/IRS1
WP_UNFOLDED_PROTEIN_RESPONSE	WP_UNFOLDED_PROTEIN_RESPONSE	20	-0.597803	-1.31143	0.107339	0.615795	0.576036	446	tags=20%, list=3%, signal=19%	MIR3191/HSPA5/BCL2/XBP1
WP_TRANSCRIPTION_COFACTORS_SKI_AND_SKIL_PROTEIN_PARTNERS	WP_TRANSCRIPTION_COFACTORS_SKI_AND_SKIL_PROTEIN_PARTNERS	17	0.741722	1.25854	0.107844	0.615795	0.576036	2071	tags=35%, list=14%, signal=30%	SATB2/TEAD3/TEAD2/TEAD1/STK3/LATS1
NAKAYAMA_FRA2_TARGETS	NAKAYAMA_FRA2_TARGETS	36	-0.494758	-1.23498	0.107529	0.615795	0.576036	835	tags=17%, list=6%, signal=16%	SOX4/CTTN/SPSB3/FBXO32/KLHDC7B/SQSTM1
SANSOM_WNT_PATHWAY_REQUIRE_MYC	SANSOM_WNT_PATHWAY_REQUIRE_MYC	50	0.636964	1.23092	0.107193	0.615795	0.576036	2550	tags=28%, list=18%, signal=23%	BMP7/SOX17/SOX9/FRZB/PTCH1/TIAM1/ASCL2/EPHB3/SP5/SIM2/MSX1/TCF7/ROR2/MMP14
WP_METABOLIC_REPROGRAMMING_IN_COLON_CANCER	WP_METABOLIC_REPROGRAMMING_IN_COLON_CANCER	37	-0.490281	-1.23089	0.107845	0.615795	0.576036	610	tags=16%, list=4%, signal=16%	GAPDH/PPAT/PAICS/LDHA/PFKL/SDHB
REACTOME_SEMAPHORIN_INTERACTIONS	REACTOME_SEMAPHORIN_INTERACTIONS	53	0.631952	1.22726	0.107782	0.615795	0.576036	2551	tags=26%, list=18%, signal=22%	CRMP1/RHOB/SEMA6D/MYL9/DPYSL4/MYH14/SEMA5A/NRP1/MYH11/DPYSL5/DPYSL2/CDK5R1/DPYSL3/SEMA6A
JAIN_NFKB_SIGNALING	JAIN_NFKB_SIGNALING	64	-0.424806	-1.1696	0.107205	0.615795	0.576036	748	tags=9%, list=5%, signal=9%	TRMT1/PTPN7/APRT/ZZZ3/FLT1/CLUH
NABA_CORE_MATRISOME	NABA_CORE_MATRISOME	158	0.563368	1.15613	0.107457	0.615795	0.576036	3627	tags=59%, list=25%, signal=45%	FBLN1/VWA3B/COL27A1/LAMC2/KCP/NID1/SPOCK1/SLIT2/COL4A1/COL4A2/EGFLAM/CILP2/RSPO3/LTBP2/SMOC2/COL9A2/LAMA2/EFEMP2/BMPER/HAPLN4/NDNF/COL1A1/FBN2/SBSPON/COL8A2/RSPO1/COL2A1/CHAD/COMP/LAMA1/EFEMP1/VWA2/NTN4/SLIT3/COL6A2/COCH/LGI2/COL6A5/EMILIN3/THBS4/BCAN/RSPO2/IGFBP3/NCAN/MATN2/GLDN/VWA5B1/COL25A1/FRAS1/COL9A3/PODN/NPNT/NID2/SMOC1/COL14A1/COL18A1/PCOLCE2/COL5A1/ACAN/THBS1/MFGE8/ELN/NTNG1/NTN1/COL16A1/SPON1/FNDC1/COL12A1/CRELD2/RSPO4/PXDN/COL13A1/COL4A4/COL4A3/SLIT1/HAPLN3/COL11A1/PAPLN/MATN3/TGFBI/TSPEAR/RELN/EDIL3/CCN2/NELL1/FBN3/TSKU/COL26A1/COL19A1/IGFBP5/VWA5B2/SVEP1/VCAN/IGFBP2
BURTON_ADIPOGENESIS_PEAK_AT_0HR	BURTON_ADIPOGENESIS_PEAK_AT_0HR	46	0.643854	1.23485	0.108013	0.616038	0.576263	2370	tags=28%, list=16%, signal=24%	SERF2/GAS2/FZD2/SFRP2/IL11RA/CRYAB/MYL9/CYB5R1/KLF2/VEGFC/CSF1/RUNX1T1/GAS1
REACTOME_NONSENSE_MEDIATED_DECAY_NMD	REACTOME_NONSENSE_MEDIATED_DECAY_NMD	93	-0.391247	-1.13332	0.108147	0.616089	0.576311	1489	tags=8%, list=10%, signal=7%	RPS24/RPS7/RPL28/RPL3/RPS11/RPLP2/RPS13
WP_MAPK_CASCADE	WP_MAPK_CASCADE	27	-0.539605	-1.26911	0.108495	0.616781	0.576958	1640	tags=26%, list=11%, signal=23%	SOS1/MAP2K7/RAF1/PLCB3/MAPK12/MAPK3/MBP
STREICHER_LSM1_TARGETS_DN	STREICHER_LSM1_TARGETS_DN	16	0.74756	1.25696	0.108633	0.616781	0.576958	2796	tags=38%, list=19%, signal=30%	ZNF232/SFRP1/FOXC2/FZD8/FGF2/DUSP7
BEGUM_TARGETS_OF_PAX3_FOXO1_FUSION_DN	BEGUM_TARGETS_OF_PAX3_FOXO1_FUSION_DN	41	0.653762	1.23996	0.108686	0.616781	0.576958	2426	tags=41%, list=17%, signal=35%	KCNG1/PDLIM4/SOX9/MAFB/KIT/ITGB4/BMP1/BCL2L1/AJAP1/SH3BP4/CPEB1/CARD10/TPD52L1/DGKD/DKK3/JAG2/COL5A1
CORRE_MULTIPLE_MYELOMA_UP	CORRE_MULTIPLE_MYELOMA_UP	48	0.639793	1.23191	0.108854	0.616781	0.576958	3781	tags=46%, list=26%, signal=34%	PSPH/NALF1/PTGIS/SLC25A23/PDE10A/ALDH1A3/KCNT2/FAM43A/ADAMTS12/CREM/RGS7BP/FAM167A/LZTS3/RGS4/COL13A1/CLDN11/SLC22A23/ADAM23/MARCHF4/SEPTIN9/DPP4/ITGA2
REACTOME_EPH_EPHRIN_SIGNALING	REACTOME_EPH_EPHRIN_SIGNALING	88	0.594905	1.195	0.108895	0.616781	0.576958	2695	tags=25%, list=19%, signal=20%	EPHA1/EFNA4/EFNA3/EFNB3/TIAM1/EPHA10/MYL9/MYH14/EFNA5/EFNA1/EPHB3/MYH11/EFNB2/GRIN1/EPHB1/EFNA2/GRIN2B/ARHGEF28/ARHGEF7/VAV2/EPHA5/EPHA4
SWEET_KRAS_TARGETS_UP	SWEET_KRAS_TARGETS_UP	65	0.615627	1.21432	0.109291	0.618308	0.578387	3553	tags=43%, list=24%, signal=33%	SPOCK1/COL4A1/COL4A2/ADAM19/MYL9/COL1A1/TUFT1/BMP1/NUAK1/SGK1/IGFBP3/MATN2/DKK3/CHST3/EVL/MSC/COL5A1/CADM1/PDXK/ECE1/OGA/NPTX1/TGFBI/DENND2B/SERPINE2/CALD1/FLRT2/ADGRG1
WP_OMEGA3_OMEGA6_FATTY_ACID_SYNTHESIS	WP_OMEGA3_OMEGA6_FATTY_ACID_SYNTHESIS	11	-0.744611	-1.39586	0.110939	0.618618	0.578677	2175	tags=64%, list=15%, signal=54%	ACOT2/ACOX3/MIR1908/FADS2/FADS1/PLA2G4B/ELOVL2
NGO_MALIGNANT_GLIOMA_1P_LOH	NGO_MALIGNANT_GLIOMA_1P_LOH	13	-0.701043	-1.3745	0.110727	0.618618	0.578677	1087	tags=31%, list=7%, signal=28%	HSPA5/GAPDH/ECHS1/TPM4
REACTOME_NEGATIVE_REGULATION_OF_FLT3	REACTOME_NEGATIVE_REGULATION_OF_FLT3	13	-0.700609	-1.37365	0.11114	0.618618	0.578677	554	tags=23%, list=4%, signal=22%	CBL/SH2B3/FLT3LG
KEGG_HISTIDINE_METABOLISM	KEGG_HISTIDINE_METABOLISM	18	-0.6197	-1.32388	0.109522	0.618618	0.578677	468	tags=22%, list=3%, signal=22%	LCMT1/HAL/HEMK1/ALDH3B1
REACTOME_SIGNALING_BY_HIPPO	REACTOME_SIGNALING_BY_HIPPO	18	0.734693	1.25701	0.110108	0.618618	0.578677	3457	tags=50%, list=24%, signal=38%	MOB1A/STK3/AMOTL2/LATS1/TJP1/TJP2/WWC1/YAP1/AMOTL1
MYLLYKANGAS_AMPLIFICATION_HOT_SPOT_23	MYLLYKANGAS_AMPLIFICATION_HOT_SPOT_23	17	0.740424	1.25634	0.110666	0.618618	0.578677	450	tags=12%, list=3%, signal=11%	POU2AF1/FLI1
REACTOME_TRP_CHANNELS	REACTOME_TRP_CHANNELS	20	0.722893	1.25602	0.111679	0.618618	0.578677	2195	tags=40%, list=15%, signal=34%	TRPM2/TRPC4/TRPC6/RIPK3/TRPV4/TRPC3/TRPV6/MCOLN3
KYNG_ENVIRONMENTAL_STRESS_RESPONSE_NOT_BY_GAMMA_IN_WS	KYNG_ENVIRONMENTAL_STRESS_RESPONSE_NOT_BY_GAMMA_IN_WS	26	0.696611	1.25414	0.110506	0.618618	0.578677	2149	tags=19%, list=15%, signal=16%	NGF/SOX9/LCK/GNPNAT1/SGCB
LE_SKI_TARGETS_UP	LE_SKI_TARGETS_UP	11	0.788064	1.25029	0.110126	0.618618	0.578677	1630	tags=55%, list=11%, signal=48%	CDH11/NRG1/HSPB8/ITGB4/NRP1/KRT19
DEMAGALHAES_AGING_DN	DEMAGALHAES_AGING_DN	10	0.798891	1.2485	0.110461	0.618618	0.578677	1454	tags=20%, list=10%, signal=18%	COL1A1/CA4
BROWNE_HCMV_INFECTION_8HR_DN	BROWNE_HCMV_INFECTION_8HR_DN	39	0.657164	1.24005	0.111248	0.618618	0.578677	3341	tags=31%, list=23%, signal=24%	ZIC1/TMEM30B/FZD2/HOXA11/PTGER1/MIR3648-1/MSC/TRIB2/BMP4/PIM1/VDR/PLIN2
WP_COMPLEMENT_SYSTEM	WP_COMPLEMENT_SYSTEM	38	-0.483981	-1.22135	0.111645	0.618618	0.578677	579	tags=18%, list=4%, signal=18%	PROS1/MIR4758/CSNK1A1/GNA15/CFD/ELANE/CD93
FOROUTAN_PRODRANK_TGFB_EMT_DN	FOROUTAN_PRODRANK_TGFB_EMT_DN	67	0.61238	1.21045	0.111727	0.618618	0.578677	2892	tags=39%, list=20%, signal=31%	ADORA2B/CYB5A/EPB41L4B/SYBU/GLDC/EPCAM/CDH1/FOXA2/HOOK1/ESRP1/TFAP2A/PDK4/ANK3/KRT19/PLAAT3/GULP1/GPRC5C/TPD52L1/JAG2/C1orf115/CYP1B1/PKP2/PPP1R9A/ERBB3/TJP2/SCNN1A
BRUINS_UVC_RESPONSE_VIA_TP53_GROUP_C	BRUINS_UVC_RESPONSE_VIA_TP53_GROUP_C	72	0.607193	1.20581	0.111733	0.618618	0.578677	2844	tags=31%, list=20%, signal=25%	TRPM2/FOXQ1/SOCS3/DHX40/SLC22A3/EFS/DES/PSD3/BMPER/SGSM1/PACSIN3/CDH8/COCH/TLNRD1/GEM/SRRM4/KCNQ4/SHKBP1/PRSS41/BMPR1B/TMC5/LRRC3
TSENG_IRS1_TARGETS_DN	TSENG_IRS1_TARGETS_DN	93	0.590865	1.19018	0.110551	0.618618	0.578677	3625	tags=33%, list=25%, signal=25%	GAS2/SFRP2/COL4A1/COL4A2/PAX3/THBD/LY6H/ACTC1/RAMP2/NRP1/ZFR2/FAM50B/LITAF/EBF3/DKK3/B3GALNT1/NMB/ADM/CARHSP1/MMP14/CST3/SIX1/CASP2/ART3/LIMCH1/RAB3B/PPL/TGFBI/ADAM23/POPDC3/SNAI2
BERTUCCI_MEDULLARY_VS_DUCTAL_BREAST_CANCER_DN	BERTUCCI_MEDULLARY_VS_DUCTAL_BREAST_CANCER_DN	139	0.568688	1.16309	0.110298	0.618618	0.578677	3035	tags=31%, list=21%, signal=25%	EDNRA/MDFI/EFNA3/TPM2/CNIH3/SPOCK1/MTSS1/MYL9/PARVA/ANO1/CTNND2/PPP1R1B/LAMA2/AGPAT2/IRAG1/SEMA5A/PDGFD/ADAM12/TMEM61/SLIT3/SPEG/DIPK1B/LGR6/MBOAT2/THBS4/NPR2/TUBG2/ADAMTS12/GUCY1A2/PTPRZ1/ERBB4/SORT1/LIN28A/MSRB3/FKBP9/PRICKLE1/LIMS2/CAVIN1/CADM1/RGS4/UACA/VPS37D/DACT3
RIGGINS_TAMOXIFEN_RESISTANCE_DN	RIGGINS_TAMOXIFEN_RESISTANCE_DN	170	0.55924	1.14973	0.1102	0.618618	0.578677	3217	tags=23%, list=22%, signal=18%	EEF1A2/SYT1/SATB2/DSG2/CNN3/SYBU/SOX9/TESMIN/MFAP3L/PDLIM3/PDE10A/CTNND2/PSD3/IL17RB/FAT1/IGF1R/KLF4/BASP1/CDH3/ATP2C2/CARD10/GULP1/MSX1/NFE2L3/DSP/AKAP11/CLUAP1/SLC1A1/CYP1B1/KIF5C/STC2/NEBL/CNR1/SCNN1A/MMP16/ABAT/NT5DC2/NPY1R/CD47
PECE_MAMMARY_STEM_CELL_UP	PECE_MAMMARY_STEM_CELL_UP	116	-0.374473	-1.11297	0.111139	0.618618	0.578677	1336	tags=15%, list=9%, signal=13%	OXLD1/RPS7/EEF1D/CLU/PTMA/ACTG1/DYNLL1/GAPDH/RPL28/CLTB/TUBB4B/SEC61G/MARS1/RPLP2/RPS13/WFS1/CNP
WP_NONALCOHOLIC_FATTY_LIVER_DISEASE	WP_NONALCOHOLIC_FATTY_LIVER_DISEASE	127	-0.369764	-1.10737	0.111548	0.618618	0.578677	981	tags=11%, list=7%, signal=10%	INSR/TRAF2/CEBPA/RXRA/NDUFS6/NDUFB4/INS/IRS2/IRS1/XBP1/NDUFS3/NDUFS2/CYP2E1/SDHB
ZHONG_SECRETOME_OF_LUNG_CANCER_AND_FIBROBLAST	ZHONG_SECRETOME_OF_LUNG_CANCER_AND_FIBROBLAST	101	-0.384698	-1.12475	0.112215	0.620586	0.580518	1767	tags=21%, list=12%, signal=18%	ACTB/APP/GOT1/TIMP2/ME1/HGFAC/LMNA/AGRN/AKR1B1/ARHGDIA/CTSB/CLU/ACTN4/CTSD/CTRB2/LDHA/ACTN1/MSLN/CTSZ/ANXA4/SLK
YAO_TEMPORAL_RESPONSE_TO_PROGESTERONE_CLUSTER_4	YAO_TEMPORAL_RESPONSE_TO_PROGESTERONE_CLUSTER_4	13	0.768033	1.25077	0.112969	0.62162	0.581485	1879	tags=38%, list=13%, signal=34%	DRD4/YBX2/BARX1/FKBP10/GALR2
WANG_RECURRENT_LIVER_CANCER_DN	WANG_RECURRENT_LIVER_CANCER_DN	13	0.76799	1.2507	0.113032	0.62162	0.581485	1517	tags=23%, list=10%, signal=21%	ELL2/MAFB/CDO1
LEE_METASTASIS_AND_ALTERNATIVE_SPLICING_DN	LEE_METASTASIS_AND_ALTERNATIVE_SPLICING_DN	32	0.674798	1.24621	0.113033	0.62162	0.581485	2067	tags=22%, list=14%, signal=19%	PCDHGA12/PCDHA12/PCDHA5/PCDHAC2/LGR6/TTBK1/COL9A3
LEE_LIVER_CANCER_DENA_UP	LEE_LIVER_CANCER_DENA_UP	36	0.663775	1.24225	0.112783	0.62162	0.581485	2523	tags=31%, list=17%, signal=25%	CPE/POU2AF1/COL4A1/COL4A2/SOX9/HOXC6/KDELR3/PTPRE/NOTCH3/THBS1/MFGE8
REACTOME_GABA_RECEPTOR_ACTIVATION	REACTOME_GABA_RECEPTOR_ACTIVATION	40	0.654312	1.23792	0.112546	0.62162	0.581485	2736	tags=42%, list=19%, signal=35%	GABRA4/GABBR2/GABRA5/KCNJ3/ADCY2/KCNJ4/GNGT2/GABRA2/KCNJ12/GNAI2/GABRA1/ADCY1/ADCY5/ADCY8/GABRG3/GNG13/KCNJ2
RICKMAN_TUMOR_DIFFERENTIATED_WELL_VS_MODERATELY_DN	RICKMAN_TUMOR_DIFFERENTIATED_WELL_VS_MODERATELY_DN	65	0.613984	1.21107	0.113422	0.623061	0.582833	2768	tags=29%, list=19%, signal=24%	NRG1/CCDC85C/CYP26B1/PDPN/CFAP251/KLK8/BNC1/CDCP1/PLEK2/DNAJB5/FAM83B/AJAP1/AJUBA/PPP2R2C/CARD10/CARHSP1/KLK10/SFN/DEPDC7
REACTOME_ADORA2B_MEDIATED_ANTI_INFLAMMATORY_CYTOKINES_PRODUCTION	REACTOME_ADORA2B_MEDIATED_ANTI_INFLAMMATORY_CYTOKINES_PRODUCTION	80	0.599264	1.19768	0.113691	0.62384	0.583562	2436	tags=41%, list=17%, signal=35%	ADORA2B/GLP1R/RAMP3/HTR6/ADCYAP1/ADRB3/CRH/POMC/SCT/GPR25/SCTR/TSHR/ADCYAP1R1/DRD5/ADRB1/ADCY2/CALCB/RAMP2/GNGT2/GPR27/DRD1/PTHLH/GNAI2/PTH2/GPR83/ADCY1/ADCY5/PRKAR1B/ADM2/LHCGR/ADCY8/ADM/GNG13
YANG_BREAST_CANCER_ESR1_BULK_UP	YANG_BREAST_CANCER_ESR1_BULK_UP	23	0.70715	1.25278	0.114673	0.627133	0.586642	1854	tags=26%, list=13%, signal=23%	EEF1A2/CRIP1/CELSR1/FAM174B/INPP5J/PTP4A2
REACTOME_SIGNALING_BY_ERBB2_ECD_MUTANTS	REACTOME_SIGNALING_BY_ERBB2_ECD_MUTANTS	13	0.767261	1.24952	0.114538	0.627133	0.586642	297	tags=8%, list=2%, signal=8%	EGFR
PID_NFAT_TFPATHWAY	PID_NFAT_TFPATHWAY	31	0.67723	1.24611	0.114547	0.627133	0.586642	3212	tags=42%, list=22%, signal=33%	NFATC1/PTPRK/GATA3/IKZF1/EGR3/IRF4/BATF3/EGR4/PPARG/EGR2/TBX21/EGR1/FOS
YIH_RESPONSE_TO_ARSENITE_C1	YIH_RESPONSE_TO_ARSENITE_C1	18	-0.613863	-1.31141	0.116303	0.62991	0.58924	1208	tags=22%, list=8%, signal=20%	PTK2/KRT5/ZFP36/WT1
REACTOME_ACTIVATION_OF_KAINATE_RECEPTORS_UPON_GLUTAMATE_BINDING	REACTOME_ACTIVATION_OF_KAINATE_RECEPTORS_UPON_GLUTAMATE_BINDING	21	0.71604	1.25275	0.115566	0.62991	0.58924	2605	tags=29%, list=18%, signal=23%	GRIK2/GRIK1/GRIK4/GNGT2/GNG13/GRIK3
BOYLAN_MULTIPLE_MYELOMA_D_CLUSTER_UP	BOYLAN_MULTIPLE_MYELOMA_D_CLUSTER_UP	22	0.7112	1.25218	0.11584	0.62991	0.58924	3480	tags=50%, list=24%, signal=38%	NEFH/PPP1R13B/PLLP/OBSCN/UCHL1/PRODH/ADM/STC2/ISL1/CCND1/MXRA8
WP_DIFFERENTIATION_OF_WHITE_AND_BROWN_ADIPOCYTE	WP_DIFFERENTIATION_OF_WHITE_AND_BROWN_ADIPOCYTE	22	0.710981	1.25179	0.116319	0.62991	0.58924	2980	tags=59%, list=20%, signal=47%	ZIC1/BMP7/CIDEA/LEP/PRDM16/HOXC9/EBF3/PPARG/SLC7A10/CEBPB/SMAD9/BMP4/PPARGC1A
LOPES_METHYLATED_IN_COLON_CANCER_DN	LOPES_METHYLATED_IN_COLON_CANCER_DN	25	0.697991	1.25025	0.116121	0.62991	0.58924	2740	tags=48%, list=19%, signal=39%	TERT/TP73/TSHR/GATA3/CDKN1C/DRD1/TFAP2A/PITX2/EBF3/GRIN2B/THBS1/THRB
RASHI_RESPONSE_TO_IONIZING_RADIATION_4	RASHI_RESPONSE_TO_IONIZING_RADIATION_4	35	0.664768	1.24021	0.11646	0.62991	0.58924	2367	tags=14%, list=16%, signal=12%	E2F8/FOXL1/BASP1/DNAAF5/JPH3
NIKOLSKY_BREAST_CANCER_8P12_P11_AMPLICON	NIKOLSKY_BREAST_CANCER_8P12_P11_AMPLICON	40	0.653069	1.23557	0.115421	0.62991	0.58924	1906	tags=20%, list=13%, signal=17%	HTRA4/ADRB3/UNC5D/SFRP1/ADAM32/DKK4/ADGRA2/ANK1
PID_AVB3_INTEGRIN_PATHWAY	PID_AVB3_INTEGRIN_PATHWAY	59	0.620138	1.21464	0.115977	0.62991	0.58924	3352	tags=41%, list=23%, signal=31%	COL4A1/COL9A2/IGF1R/COL1A1/COL8A2/COL2A1/COL6A2/ADGRA2/CSF1/COL9A3/ITGB3/COL14A1/COL5A1/MFGE8/FGF2/COL16A1/COL12A1/COL13A1/SRC/COL4A4/COL4A3/COL11A1/CSF1R/EDIL3
LIU_VMYB_TARGETS_UP	LIU_VMYB_TARGETS_UP	104	0.582152	1.17856	0.116295	0.62991	0.58924	1654	tags=14%, list=11%, signal=13%	HSPA2/ARL4C/TMEM30B/SATB2/EPB41L4B/ULK2/KLF11/OVOL2/IL17RB/DNAJB5/LYPD1/LHX6/HSPA12A/SOBP/DPYSL2
MULLIGHAN_NPM1_MUTATED_SIGNATURE_1_UP	MULLIGHAN_NPM1_MUTATED_SIGNATURE_1_UP	197	0.551308	1.1369	0.116426	0.62991	0.58924	3033	tags=20%, list=21%, signal=16%	EPHA1/ALX1/HOXA5/HOXA2/WRAP73/NFATC1/HOXB3/HOXA4/MYO1C/PCDHGC3/MCHR1/GABBR2/PTCH1/CACNA2D1/GPR135/POU3F1/HOXB5/SIX6/HOXA6/ADAM12/SLIT3/WNT5A/ZFR2/RASSF7/SEL1L3/CDK5R1/CETN1/SOX13/HOXB6/HTRA1/DOCK9/EML2/TJP2/HOXA7/CNR1/PDCD1/PPARGC1A/GTSE1/HOXA9
WENG_POR_TARGETS_GLOBAL_DN	WENG_POR_TARGETS_GLOBAL_DN	15	-0.657774	-1.34034	0.116674	0.630374	0.589674	64	tags=13%, list=0%, signal=13%	HSPH1/RETSAT
MARSON_FOXP3_TARGETS_DN	MARSON_FOXP3_TARGETS_DN	36	-0.489258	-1.22125	0.11694	0.631116	0.590368	197	tags=8%, list=1%, signal=8%	MBP/CDT1/CDV3
PID_ECADHERIN_STABILIZATION_PATHWAY	PID_ECADHERIN_STABILIZATION_PATHWAY	33	0.669963	1.24163	0.117236	0.631933	0.591132	2532	tags=33%, list=17%, signal=28%	EGFR/AFDN/PLEKHA7/CDH1/MGAT3/IGF1R/EFNA1/ZYX/AQP5/CAMSAP3/NECTIN2
WP_PARKINUBIQUITIN_PROTEASOMAL_SYSTEM_PATHWAY	WP_PARKINUBIQUITIN_PROTEASOMAL_SYSTEM_PATHWAY	54	-0.438345	-1.17502	0.117348	0.631933	0.591132	866	tags=22%, list=6%, signal=21%	SNCA/TUBB2A/SNCAIP/TUBB6/UBE2L6/TUBB4B/UBE2J2/TUBB4A/UBE2J1/STUB1/TUBA8/PSMD11
WP_HIPPOYAP_SIGNALING_PATHWAY	WP_HIPPOYAP_SIGNALING_PATHWAY	20	0.719965	1.25093	0.11813	0.634753	0.59377	2817	tags=30%, list=19%, signal=24%	TEAD3/TEAD2/TEAD1/STK3/LATS1/MAP4K2
MEBARKI_HCC_PROGENITOR_WNT_UP	MEBARKI_HCC_PROGENITOR_WNT_UP	124	0.572052	1.16589	0.118061	0.634753	0.59377	2415	tags=27%, list=17%, signal=23%	ARL4C/MDFI/NAV1/SPOCK1/PANX2/CDCP1/PDLIM3/ADAM19/RSPO3/CSPG5/ITGB4/MYADM/COL1A1/FBLIM1/LYPD1/RBM24/BMP1/CFAP74/ADAM12/PCDHB15/PITX2/FRMD5/SH3GL3/PPP2R2C/CPEB1/EYA2/JAG2/NDRG4/TCF7/ST6GAL2/CYP1B1/CRACDL/IHH/DPYSL3
WP_PREIMPLANTATION_EMBRYO	WP_PREIMPLANTATION_EMBRYO	46	0.639421	1.22635	0.118463	0.635853	0.594799	3334	tags=57%, list=23%, signal=44%	SOX11/FOXQ1/IRX5/MTA3/ZAR1/ZFP42/CDH1/MOS/MACROH2A2/GATA3/TBX3/KLF4/NKX2-1/IRF4/BATF3/NR3C2/MIR3940/CDX2/BARX2/TFAP2B/EGR1/TPRX1/SIX3/GATA2/SOX2/KHSRP
GILDEA_METASTASIS	GILDEA_METASTASIS	17	0.736741	1.25009	0.11883	0.637063	0.595931	2847	tags=53%, list=20%, signal=43%	MYL9/ADIRF/PTX3/CAVIN3/KRT19/TACSTD2/SLC2A10/VAMP5/DUSP4
BIOCARTA_TEL_PATHWAY	BIOCARTA_TEL_PATHWAY	17	0.736685	1.24999	0.118948	0.637063	0.595931	1082	tags=18%, list=7%, signal=16%	TERT/EGFR/IGF1R
ROVERSI_GLIOMA_LOH_REGIONS	ROVERSI_GLIOMA_LOH_REGIONS	33	0.66907	1.23997	0.119243	0.63795	0.59676	3007	tags=39%, list=21%, signal=31%	GAS2/ABCC9/PDPN/NPFFR2/ADGRL3/ANO5/GNPNAT1/GRIN2B/SLC6A5/EPHA5/LRRN1/CNTN4/TBC1D1
MITSIADES_RESPONSE_TO_APLIDIN_DN	MITSIADES_RESPONSE_TO_APLIDIN_DN	220	-0.342028	-1.06998	0.119797	0.640218	0.598882	761	tags=5%, list=5%, signal=4%	TACC3/PPAT/SUMO3/SLC5A3/NUDT3/MCM5/FAM120A/MCM2/CDT1/SLK
LI_CISPLATIN_RESISTANCE_DN	LI_CISPLATIN_RESISTANCE_DN	15	0.74927	1.24736	0.119995	0.640578	0.599219	2551	tags=53%, list=18%, signal=44%	FOXG1/ZFP42/MEST/PCDH7/FZD8/BAMBI/ADM/SEMA6A
GENTILE_UV_RESPONSE_CLUSTER_D8	GENTILE_UV_RESPONSE_CLUSTER_D8	31	-0.509696	-1.23421	0.120385	0.641272	0.599868	419	tags=13%, list=3%, signal=13%	ZCCHC24/RBM15B/IRS1/MN1
SENGUPTA_NASOPHARYNGEAL_CARCINOMA_UP	SENGUPTA_NASOPHARYNGEAL_CARCINOMA_UP	237	0.54317	1.12355	0.120372	0.641272	0.599868	2107	tags=11%, list=14%, signal=9%	CDH11/COL27A1/RCN1/NID1/DBF4/SLC25A40/COL4A1/COL4A2/FLVCR1/SOCS1/ADAMTS2/ARHGAP8/ARNT2/COL1A1/PRRX1/CD14/HOXC6/KCNMA1/DPYSL2/GAD1/EFNB2/CCNF/ERICH1/NFE2L3/NPNT
LIU_TOPBP1_TARGETS	LIU_TOPBP1_TARGETS	10	0.793902	1.24071	0.120689	0.6413	0.599895	2125	tags=40%, list=15%, signal=34%	TP73/PAX5/IGFBP3/ERBB4
REACTOME_CARDIAC_CONDUCTION	REACTOME_CARDIAC_CONDUCTION	90	0.589366	1.18517	0.120631	0.6413	0.599895	3014	tags=36%, list=21%, signal=28%	ABCC9/NOS1/CAMK2B/RYR2/KCNIP2/KCNK1/KCNIP4/CACNG4/KCNK5/KCNJ4/TBX5/KCNJ12/ATP2B2/NPR2/KCNK12/CAMK2D/RYR3/KCNQ1/CORIN/KCND3/CACNB2/KCND2/TNNI3/KCNK4/FGF14/SCN3B/NKX2-5/KCNJ2/KCNK9/KCNIP1/KCNK13/SCN8A
SARRIO_EPITHELIAL_MESENCHYMAL_TRANSITION_DN	SARRIO_EPITHELIAL_MESENCHYMAL_TRANSITION_DN	97	0.584799	1.18021	0.120781	0.6413	0.599895	3774	tags=28%, list=26%, signal=21%	DSC2/DSC3/RARRES1/CDH1/CXCL1/MAFB/ACTA1/TRIM29/CDKN1C/EFNA1/ANK3/KRT19/IRF6/TACSTD2/DSP/GEM/GAS1/RPL37/EGR1/FOS/CD9/ERRFI1/CALD1/NEAT1/SCD/TP53INP1/ZBTB16
WP_BMP_SIGNALING_IN_EYELID_DEVELOPMENT	WP_BMP_SIGNALING_IN_EYELID_DEVELOPMENT	18	0.729693	1.24846	0.121397	0.641486	0.600069	2950	tags=50%, list=20%, signal=40%	EGFR/SFRP1/FOXC2/SHH/PITX2/INHBB/FOXC1/FGFR2/BMP4
REACTOME_HIV_ELONGATION_ARREST_AND_RECOVERY	REACTOME_HIV_ELONGATION_ARREST_AND_RECOVERY	28	-0.524713	-1.24392	0.121468	0.641486	0.600069	1500	tags=14%, list=10%, signal=13%	ELOA2/NELFA/POLR2E/TCEA1
JAERVINEN_AMPLIFIED_IN_LARYNGEAL_CANCER	JAERVINEN_AMPLIFIED_IN_LARYNGEAL_CANCER	34	0.66535	1.23733	0.121426	0.641486	0.600069	1436	tags=6%, list=10%, signal=5%	ENTPD2/PLCH2
KEGG_LYSOSOME	KEGG_LYSOSOME	96	-0.384919	-1.11943	0.121185	0.641486	0.600069	1255	tags=15%, list=9%, signal=13%	PLA2G15/CTSB/NAGA/IDUA/CTSA/CLN5/TCIRG1/CTSD/AP4E1/CLTB/PSAPL1/MCOLN1/CTSZ/GGA2
CHARAFE_BREAST_CANCER_LUMINAL_VS_MESENCHYMAL_DN	CHARAFE_BREAST_CANCER_LUMINAL_VS_MESENCHYMAL_DN	377	0.52805	1.09849	0.121407	0.641486	0.600069	3671	tags=28%, list=25%, signal=21%	LOXL1/CDH11/PTPRG/FOXQ1/NAV1/TWIST2/ADORA2B/FZD2/NMNAT2/CYP26B1/UBLCP1/EGFR/SOCS3/NT5E/FLI1/SLIT2/ADAMTS5/CCBE1/COL4A1/COL4A2/TOX2/APCDD1L/SFRP1/TEAD1/PARVA/LTBP2/EFEMP2/FBLIM1/PTX3/ITM2C/NRP1/PAPPA/AHNAK2/PFKP/GLIPR2/SGK1/KLHL29/CAVIN3/COL6A2/BASP1/PNMA2/EYA4/GULP1/CHST2/SHOX2/ADAMTS12/ZIC2/DKK3/LOXL2/CHST3/NID2/SGCB/MAPRE1/PDGFA/FAM171A1/FAT4/GFPT2/MSRB3/LARP6/COL5A1/MFGE8/HTRA1/FOXC1/OSMR/CAVIN1/GPRC5B/HOTAIRM1/FOXF2/RGS4/ETV5/EIF5A2/SMAD9/PXDN/COL13A1/TBC1D1/ANKRD33B/ANXA5/WLS/KIF3C/SPATS2L/NNMT/PIM1/SNX7/MDFIC/PRSS12/MTCL1/TGFBI/EDIL3/SERPINE2/CALD1/FLRT2/PDE3A/IL11/FSTL1/POPDC3/IGF2BP3/STX2/SNAI2/FHOD3/DZIP1/AKAP12/CORO2B/PRKCA/NEXN/BDNF
ONDER_CDH1_TARGETS_3_DN	ONDER_CDH1_TARGETS_3_DN	31	0.67402	1.2402	0.121859	0.642176	0.600714	1944	tags=39%, list=13%, signal=34%	ARL4C/DSC2/HS3ST2/CWH43/SOX9/CXCL1/ST6GALNAC5/ANO1/DEPP1/PTHLH/CYB5R2/MTARC1
FERREIRA_EWINGS_SARCOMA_UNSTABLE_VS_STABLE_UP	FERREIRA_EWINGS_SARCOMA_UNSTABLE_VS_STABLE_UP	133	-0.365087	-1.0979	0.121738	0.642176	0.600714	198	tags=5%, list=1%, signal=5%	ANLN/CDC6/CHTF18/ESPL1/MRPL20/DAZAP1/INF2
CHIANG_LIVER_CANCER_SUBCLASS_UNANNOTATED_DN	CHIANG_LIVER_CANCER_SUBCLASS_UNANNOTATED_DN	153	-0.358453	-1.09109	0.122086	0.642447	0.600967	572	tags=7%, list=4%, signal=7%	ATG3/BAX/SEC11A/RNASEH2A/WDSUB1/SPOPL/GPR160/TYROBP/SNHG29/PPP2R3C/ATIC
DUTERTRE_ESTRADIOL_RESPONSE_24HR_UP	DUTERTRE_ESTRADIOL_RESPONSE_24HR_UP	282	-0.333643	-1.06095	0.122172	0.642447	0.600967	1297	tags=10%, list=9%, signal=10%	MAP6D1/ELOVL2/CD320/TMED8/TONSL/ANLN/POLE/SLC26A2/HR/CDC6/CHTF18/CTSD/TACC3/MTHFD1/PPIF/NUP85/FKBP5/PKMYT1/BCL2/XBP1/TFF1/AMZ1/FANCA/TST/H19/MCM5/ESPL1/MCM2/CDT1
GRUETZMANN_PANCREATIC_CANCER_DN	GRUETZMANN_PANCREATIC_CANCER_DN	149	0.561741	1.15103	0.122387	0.642893	0.601385	1745	tags=17%, list=12%, signal=16%	LOXL1/DPP6/PAX6/ONECUT1/CYB5A/CRYAB/PTPRN2/ARSA/MEST/CACNA2D1/CTNND2/HNF1B/PHOX2B/GRB7/EPHX2/RARRES2/KCNJ4/LSP1/EVX1/SGK1/CDO1/DRD2/MAPK8IP2/SHC3/ABCA3/TRPV6
WP_AEROBIC_GLYCOLYSIS	WP_AEROBIC_GLYCOLYSIS	10	-0.757341	-1.38437	0.122924	0.644899	0.603261	1087	tags=30%, list=7%, signal=28%	GPI/GAPDH/LDHA
LIEN_BREAST_CARCINOMA_METAPLASTIC_VS_DUCTAL_DN	LIEN_BREAST_CARCINOMA_METAPLASTIC_VS_DUCTAL_DN	79	0.596652	1.19165	0.123133	0.644899	0.603261	1857	tags=25%, list=13%, signal=22%	CRB3/KRT18P55/KDF1/CLDN7/EPCAM/FRZB/TESMIN/CDH1/IL20RA/GRHL2/ADIRF/GATA3/OVOL2/KLHDC9/FBXL16/MANEAL/KRT19/INPP5J/PLAAT3/LAMP5
WP_WNT_SIGNALING_PATHWAY_AND_PLURIPOTENCY	WP_WNT_SIGNALING_PATHWAY_AND_PLURIPOTENCY	88	0.589843	1.18483	0.123164	0.644899	0.603261	3348	tags=31%, list=23%, signal=24%	FZD10/PRKCZ/WNT9B/FZD2/FZD9/WNT3A/PRKCG/AXIN1/FZD5/WNT4/WNT2/FZD8/FOXD3/WNT5A/DVL1/PPP2R2C/PRKCD/WNT10A/TCF7/WNT7B/WNT10B/NKD2/WNT7A/FZD4/FZD6/SOX2/WNT1
KEGG_APOPTOSIS	KEGG_APOPTOSIS	62	-0.422186	-1.15658	0.123293	0.644899	0.603261	962	tags=11%, list=7%, signal=11%	TRAF2/DFFB/PPP3R2/CAPN1/BCL2/PIK3R5/IRAK3
WP_NOCGMPPKG_MEDIATED_NEUROPROTECTION	WP_NOCGMPPKG_MEDIATED_NEUROPROTECTION	35	0.661743	1.23457	0.123602	0.645006	0.603361	2698	tags=34%, list=19%, signal=28%	BAD/NOS1/CAMK2B/CNGA3/GRIN2C/GRIN1/NEFL/CAMK2D/GUCY1A2/GRIN2B/ACTN2/GRIN2A
IVANOVSKA_MIR106B_TARGETS	IVANOVSKA_MIR106B_TARGETS	79	0.596434	1.19121	0.123707	0.645006	0.603361	3734	tags=25%, list=26%, signal=19%	TRIM36/DUSP2/TRAPPC14/RASGEF1A/AKAP11/SIK1/FASTK/RGMA/KIF5C/RNH1/SLC16A9/EIF5A2/PKIA/FBXL5/GOLGA1/FZD6/CCND1/NETO2/GPR137B/PLSCR4
WP_HIPPO_SIGNALING_REGULATION_PATHWAYS	WP_HIPPO_SIGNALING_REGULATION_PATHWAYS	80	0.595697	1.19055	0.123503	0.645006	0.603361	3296	tags=40%, list=23%, signal=31%	PRKCZ/CDH11/EGFR/PRKCG/CDH20/CDH1/TEAD3/TEAD2/NGFR/TEAD1/KIT/CDH7/IGF1R/STK3/CDH8/GNAI2/CDH13/CDH3/PRKCD/NTRK2/LATS1/TCF7/PRKAR1B/FGFR2/FGFR3/SMAD2/GNA11/PRKAG3/PRKAB1/CSF1R/CDH15/CDH6
RUAN_RESPONSE_TO_TNF_TROGLITAZONE_DN	RUAN_RESPONSE_TO_TNF_TROGLITAZONE_DN	29	-0.51766	-1.23642	0.123885	0.645253	0.603592	976	tags=24%, list=7%, signal=23%	PXMP2/DHRS3/CIB2/RETN/CFD/TST/FXYD1
GAUSSMANN_MLL_AF4_FUSION_TARGETS_A_DN	GAUSSMANN_MLL_AF4_FUSION_TARGETS_A_DN	62	0.613362	1.20581	0.12403	0.645321	0.603656	3525	tags=42%, list=24%, signal=32%	GALNT13/LRATD2/SLC4A10/LRRN4CL/PLEKHA7/LMF1/LY6H/FBXO2/B4GALNT4/EFNA5/COL2A1/KLF2/NTN4/SLIT3/HOXD13/FKBP10/DCC/PDE4B/PCOLCE2/WNT7B/PARM1/SEMA3D/PGBD5/PYCR1/ITIH5/COL19A1
HOLLEMAN_ASPARAGINASE_RESISTANCE_ALL_DN	HOLLEMAN_ASPARAGINASE_RESISTANCE_ALL_DN	22	0.707488	1.24564	0.12428	0.645941	0.604236	896	tags=5%, list=6%, signal=4%	MCUB
KAUFFMANN_MELANOMA_RELAPSE_UP	KAUFFMANN_MELANOMA_RELAPSE_UP	51	-0.442	-1.1734	0.124439	0.646088	0.604373	915	tags=10%, list=6%, signal=9%	GINS2/CTBP2/CDC6/FANCA/SUMO1
LIAN_NEUTROPHIL_GRANULE_CONSTITUENTS	LIAN_NEUTROPHIL_GRANULE_CONSTITUENTS	10	-0.755446	-1.3809	0.124995	0.648288	0.606431	1180	tags=30%, list=8%, signal=28%	CTSB/CTSD/ELANE
KEGG_NICOTINATE_AND_NICOTINAMIDE_METABOLISM	KEGG_NICOTINATE_AND_NICOTINAMIDE_METABOLISM	20	0.716862	1.24554	0.125295	0.648478	0.606609	391	tags=10%, list=3%, signal=10%	NMNAT2/NT5E
REACTOME_DCC_MEDIATED_ATTRACTIVE_SIGNALING	REACTOME_DCC_MEDIATED_ATTRACTIVE_SIGNALING	14	0.754256	1.2427	0.125239	0.648478	0.606609	2935	tags=36%, list=20%, signal=29%	DOCK1/ABLIM2/DCC/NTN1/SRC
KEGG_HYPERTROPHIC_CARDIOMYOPATHY_HCM	KEGG_HYPERTROPHIC_CARDIOMYOPATHY_HCM	60	0.615126	1.20635	0.125518	0.648949	0.60705	2337	tags=30%, list=16%, signal=25%	TPM2/DES/RYR2/CACNA2D1/CACNG3/LAMA2/ITGB4/CACNB4/CACNG4/ACTC1/CACNA1D/CACNG5/CACNA2D3/SGCB/ITGB3/ITGA11/CACNB2/TNNI3
SHARMA_PILOCYTIC_ASTROCYTOMA_LOCATION_UP	SHARMA_PILOCYTIC_ASTROCYTOMA_LOCATION_UP	20	0.716611	1.24511	0.125873	0.649898	0.607937	3252	tags=40%, list=22%, signal=31%	C14orf39/NR2E1/SIX6/LHX2/ZFHX4/GPC6/SIX1/SIX3
TARTE_PLASMA_CELL_VS_PLASMABLAST_UP	TARTE_PLASMA_CELL_VS_PLASMABLAST_UP	233	0.542522	1.12191	0.125966	0.649898	0.607937	3378	tags=34%, list=23%, signal=26%	DOCK1/CACNA1B/DPP6/PAX6/ADCYAP1/CRYAB/ADRB3/ELAVL3/PTPRK/PALM/MYO1C/COL4A1/FRZB/PCDHGC3/TIAM1/HOXD10/FEZ1/CD8B/LTBP2/TRAF1/NFKB2/PHOX2B/HOXB13/COL1A1/IFITM1/ACTC1/HTR1B/TACR3/LRP1/HTR1E/SLC5A5/KCNMA1/PCDH1/HSF4/STX1A/AVPR1B/RAB13/CSF1/MSX1/ZNF132/KCNQ1/GABRA1/RUNX1T1/AQP5/COL14A1/PCSK6/FUCA1/TJP1/ADM/PTPRN/CYP2A6/FEV/CXCL12/CFTR/AQP2/CST3/ITGA8/WNT10B/CBS/SGSH/BMP4/AK1/MPO/MMP16/GNA11/EGR1/GPNMB/NCAM1/COL11A1/NBL1/SPTB/FOS/ALDH2/TCL1A/CDH15/SPIB/CD9/LRRC14/PPM1F
VANDESLUIS_COMMD1_TARGETS_GROUP_2_UP	VANDESLUIS_COMMD1_TARGETS_GROUP_2_UP	15	0.746571	1.24287	0.126181	0.650328	0.60834	1446	tags=33%, list=10%, signal=30%	NDUFA4L2/FGF19/ESRP1/BNIP3/PFKP
NIKOLSKY_BREAST_CANCER_7P15_AMPLICON	NIKOLSKY_BREAST_CANCER_7P15_AMPLICON	10	0.790928	1.23606	0.126994	0.653149	0.610978	3033	tags=90%, list=21%, signal=71%	HOXA5/HOXA2/HOXA4/HOXA11/HOXA6/HOXA13/HOXA1/HOXA7/HOXA9
HUANG_FOXA2_TARGETS_UP	HUANG_FOXA2_TARGETS_UP	41	0.645998	1.22524	0.126889	0.653149	0.610978	3287	tags=27%, list=23%, signal=21%	NRG1/KCNV1/HOMER1/TOX3/PSAT1/PAX5/EGR4/PLEKHA1/TUBB2B/CHAC1/CADPS2
PID_TRAIL_PATHWAY	PID_TRAIL_PATHWAY	22	-0.562893	-1.26404	0.127788	0.65518	0.612878	962	tags=18%, list=7%, signal=17%	MAPK1/TNFRSF10C/TRAF2/MAPK3
GAZDA_DIAMOND_BLACKFAN_ANEMIA_PROGENITOR_UP	GAZDA_DIAMOND_BLACKFAN_ANEMIA_PROGENITOR_UP	28	0.681592	1.23863	0.127613	0.65518	0.612878	3094	tags=21%, list=21%, signal=17%	PDE10A/ZBTB44/NACC2/CREM/CAVIN1/ANXA5
FOSTER_KDM1A_TARGETS_UP	FOSTER_KDM1A_TARGETS_UP	131	0.566324	1.15619	0.127777	0.65518	0.612878	2587	tags=28%, list=18%, signal=23%	FZD10-AS1/PLXDC1/HOXD8/HSPB8/PDLIM4/USP29/DYNC1I1/TEX19/LY6H/TBXT/OVOL2/TMEM62/IFITM1/RCSD1/NPW/CLIC6/COL2A1/COX7A1/HEBP2/CDH3/PPP2R2C/ELOVL4/STK32A/NTRK2/BOLL/SRD5A2/SYT5/ACTN2/DPYSL3/PCOLCE2/CYP2J2/KLK10/BARX2/CRABP1/PRICKLE1/SASH1/SLC16A9
REACTOME_RND3_GTPASE_CYCLE	REACTOME_RND3_GTPASE_CYCLE	32	0.668132	1.2339	0.12854	0.656582	0.614189	2305	tags=19%, list=16%, signal=16%	RND3/FAM83B/SCRIB/SEMA4F/DSP/CKB
DUNNE_TARGETS_OF_AML1_MTG8_FUSION_UP	DUNNE_TARGETS_OF_AML1_MTG8_FUSION_UP	29	-0.515071	-1.23023	0.128443	0.656582	0.614189	318	tags=24%, list=2%, signal=24%	IGFBP7/NFE2/CSF3R/FNBP1/AZU1/CST7/ALDH3B1
FRASOR_RESPONSE_TO_ESTRADIOL_DN	FRASOR_RESPONSE_TO_ESTRADIOL_DN	54	0.622002	1.20981	0.128649	0.656582	0.614189	2950	tags=30%, list=20%, signal=24%	RND3/KRT7/SLIT2/ADIRF/ARNT2/EFNA1/INPP5J/MATN2/LITAF/EPOR/INHBB/ERBB3/DUSP4/PXDN/PPP1R3C/BMP4
GAVIN_FOXP3_TARGETS_CLUSTER_P6	GAVIN_FOXP3_TARGETS_CLUSTER_P6	66	0.607315	1.19918	0.128252	0.656582	0.614189	1406	tags=11%, list=10%, signal=10%	BMP7/MTMR7/NEK2/NRN1/CHDH/IL17RB/SNX9
REACTOME_COMPLEX_I_BIOGENESIS	REACTOME_COMPLEX_I_BIOGENESIS	45	-0.453609	-1.17966	0.128728	0.656582	0.614189	591	tags=9%, list=4%, signal=9%	NDUFS6/NDUFB4/NDUFS3/NDUFS2
REACTOME_HATS_ACETYLATE_HISTONES	REACTOME_HATS_ACETYLATE_HISTONES	97	-0.382392	-1.11376	0.129125	0.65792	0.615441	1138	tags=13%, list=8%, signal=12%	SGF29/H2BC8/H2AC8/KAT5/BRD1/YEATS2/RUVBL1/ACTL6A/H3C7/WDR5/CREBBP/ZZZ3/NCOA2
REACTOME_PI_3K_CASCADE_FGFR2	REACTOME_PI_3K_CASCADE_FGFR2	17	0.732096	1.24221	0.129504	0.659174	0.616614	2880	tags=41%, list=20%, signal=33%	FGF4/FGF8/FGF20/FGF22/FGF2/FGFR2/FGF3
REACTOME_IKK_COMPLEX_RECRUITMENT_MEDIATED_BY_RIP1	REACTOME_IKK_COMPLEX_RECRUITMENT_MEDIATED_BY_RIP1	18	0.726113	1.24233	0.129914	0.659261	0.616696	1334	tags=11%, list=9%, signal=10%	RIPK3/CD14
NIKOLSKY_BREAST_CANCER_15Q26_AMPLICON	NIKOLSKY_BREAST_CANCER_15Q26_AMPLICON	18	0.725935	1.24203	0.130315	0.659261	0.616696	2214	tags=28%, list=15%, signal=24%	CERS3/ALDH1A3/IGF1R/PCSK6/ADAMTS17
YAMASHITA_METHYLATED_IN_PROSTATE_CANCER	YAMASHITA_METHYLATED_IN_PROSTATE_CANCER	29	0.677147	1.23591	0.129929	0.659261	0.616696	2427	tags=52%, list=17%, signal=43%	HSPA2/KLK8/CCDC68/MCUB/RGS17/SLC6A2/COL1A1/MYOD1/IFITM1/CALCB/KLK6/CYP1A1/RBP7/SLC34A2/PTGES
WP_EDA_SIGNALING_IN_HAIR_FOLLICLE_DEVELOPMENT	WP_EDA_SIGNALING_IN_HAIR_FOLLICLE_DEVELOPMENT	10	0.789462	1.23377	0.130325	0.659261	0.616696	1458	tags=50%, list=10%, signal=45%	PTCH1/DKK1/BMP1/DKK4/SHH
AMIT_SERUM_RESPONSE_120_MCF10A	AMIT_SERUM_RESPONSE_120_MCF10A	53	0.623032	1.20994	0.129828	0.659261	0.616696	2339	tags=19%, list=16%, signal=16%	ESRP2/RND3/SOWAHC/SOX9/CDKN1C/PDZD2/KLF4/SUN1/SIK1/ATP8B1
WNT_SIGNALING	WNT_SIGNALING	73	0.599369	1.19132	0.13016	0.659261	0.616696	3348	tags=38%, list=23%, signal=30%	SOX17/FZD2/WNT3A/AXIN1/FRZB/FZD5/SFRP1/TLE1/TBXT/FGF4/DKK1/WNT4/WNT2/FZD8/WNT5A/DVL1/PITX2/WNT10A/TCF7/WNT9A/CSNK1D/WNT7B/KREMEN1/SLC9A3R1/WNT7A/FZD4/FZD6/WNT1
WANG_METASTASIS_OF_BREAST_CANCER_ESR1_UP	WANG_METASTASIS_OF_BREAST_CANCER_ESR1_UP	21	0.709352	1.24105	0.130916	0.660213	0.617587	82	tags=5%, list=1%, signal=5%	EEF1A2
REACTOME_TFAP2_AP_2_FAMILY_REGULATES_TRANSCRIPTION_OF_GROWTH_FACTORS_AND_THEIR_RECEPTORS	REACTOME_TFAP2_AP_2_FAMILY_REGULATES_TRANSCRIPTION_OF_GROWTH_FACTORS_AND_THEIR_RECEPTORS	11	0.778427	1.235	0.130851	0.660213	0.617587	2772	tags=45%, list=19%, signal=37%	EGFR/KIT/TFAP2A/TFAP2C/TFAP2B
WP_IL1_SIGNALING_PATHWAY	WP_IL1_SIGNALING_PATHWAY	44	-0.455217	-1.17938	0.130812	0.660213	0.617587	75	tags=9%, list=1%, signal=9%	MAP2K7/MAPK3/SQSTM1/IRAK3
YAO_TEMPORAL_RESPONSE_TO_PROGESTERONE_CLUSTER_16	YAO_TEMPORAL_RESPONSE_TO_PROGESTERONE_CLUSTER_16	62	0.610742	1.20066	0.131104	0.660483	0.617839	2479	tags=31%, list=17%, signal=26%	AQP4/NPTX2/COL4A1/COL4A2/FEZ1/MEST/SMOC2/COL1A1/ACTC1/PCDH7/C1QTNF12/CAVIN3/COL6A2/KDELR3/ANXA6/NPNT/SQLE/COL18A1/CRABP1
REACTOME_POST_CHAPERONIN_TUBULIN_FOLDING_PATHWAY	REACTOME_POST_CHAPERONIN_TUBULIN_FOLDING_PATHWAY	19	-0.589398	-1.27614	0.131633	0.661973	0.619233	1579	tags=37%, list=11%, signal=33%	TUBB2A/TBCD/TUBB6/TBCC/TUBB4B/TUBB4A/TUBA8
COWLING_MYCN_TARGETS	COWLING_MYCN_TARGETS	30	0.673014	1.23354	0.13174	0.661973	0.619233	3534	tags=57%, list=24%, signal=43%	ANO4/CRYAB/HSPB2/MYL9/BMPER/COX7A1/GREM1/GALNT9/CPEB1/SHOX2/MFGE8/STMN2/RND2/COL11A1/PRSS30P/CNN1/IGFBP5
LASTOWSKA_COAMPLIFIED_WITH_MYCN	LASTOWSKA_COAMPLIFIED_WITH_MYCN	33	0.663795	1.2302	0.131864	0.661973	0.619233	3279	tags=42%, list=23%, signal=33%	KLF11/NTSR2/LRATD1/WDR43/SNTG2/LPIN1/GRHL1/TRIB2/KCNF1/IFT172/SLC4A1AP/SUPT7L/SLC66A3/ALK
MIDORIKAWA_AMPLIFIED_IN_LIVER_CANCER	MIDORIKAWA_AMPLIFIED_IN_LIVER_CANCER	46	0.633936	1.21583	0.131937	0.661973	0.619233	2668	tags=26%, list=18%, signal=21%	PLXDC1/CTTNBP2/HNF1B/ADCY2/WNT2/SRCIN1/FZD8/RDM1P5/DSP/CREM/FAM181B/CFTR
CHENG_RESPONSE_TO_NICKEL_ACETATE	CHENG_RESPONSE_TO_NICKEL_ACETATE	32	-0.498023	-1.21426	0.132088	0.662053	0.619307	607	tags=19%, list=4%, signal=18%	APP/CEBPD/ABCC3/POLR2E/RABGGTB/H19
MCCABE_HOXC6_TARGETS_DN	MCCABE_HOXC6_TARGETS_DN	13	0.759307	1.23656	0.132294	0.662414	0.619645	772	tags=23%, list=5%, signal=22%	PLXDC1/MEGF10/CNTN1
PID_ILK_PATHWAY	PID_ILK_PATHWAY	40	-0.466611	-1.18801	0.13261	0.66332	0.620493	924	tags=20%, list=6%, signal=19%	PPP1R14C/SNAI1/TACC3/PPP1R14B/RUVBL1/ACTN1/ILKAP/PARVG
REACTOME_TERMINATION_OF_O_GLYCAN_BIOSYNTHESIS	REACTOME_TERMINATION_OF_O_GLYCAN_BIOSYNTHESIS	12	-0.700939	-1.34445	0.13295	0.664344	0.621451	799	tags=42%, list=5%, signal=39%	ST6GALNAC2/MUC1/MUC5B/ST3GAL3/MUC17
VALK_AML_WITH_FLT3_ITD	VALK_AML_WITH_FLT3_ITD	26	0.686661	1.23623	0.133224	0.665038	0.6221	1238	tags=31%, list=9%, signal=28%	PIEZO2/HOXA5/HOXB3/HOXA4/HOXB5/KCNK5/ADCY2/PDGFD
WU_APOPTOSIS_BY_CDKN1A_VIA_TP53	WU_APOPTOSIS_BY_CDKN1A_VIA_TP53	45	-0.451582	-1.17439	0.133431	0.6654	0.622438	1631	tags=16%, list=11%, signal=14%	TCN2/RRM1/AURKA/ZBTB5/ANLN/TUBB4A/MCM2
JEON_SMAD6_TARGETS_UP	JEON_SMAD6_TARGETS_UP	16	0.736484	1.23833	0.133863	0.66553	0.62256	2510	tags=38%, list=17%, signal=31%	NRG1/LAMC2/PTX3/CSF1/DKK3/THBS1
NADLER_OBESITY_DN	NADLER_OBESITY_DN	33	-0.492776	-1.20931	0.133809	0.66553	0.62256	400	tags=24%, list=3%, signal=24%	SREBF1/GPD2/ECHS1/CFD/AGT/FDFT1/CYP2E1/SDHB
REACTOME_DISEASES_OF_METABOLISM	REACTOME_DISEASES_OF_METABOLISM	177	0.551258	1.13434	0.133615	0.66553	0.62256	3105	tags=29%, list=21%, signal=23%	NHLRC1/ADAMTS20/CYP26C1/CYP26B1/KHK/CSPG4/ADAMTS5/POMC/ADAMTS18/MPDU1/AMN/ADAMTS2/CSPG5/SBSPON/SEMA5A/SFTA3/ADAMTS9/THSD7B/ADAMTSL4/ADAMTSL3/ADAMTS16/ABCA3/BCAN/NCAN/ABCD4/ADAMTS12/AHCY/GPC5/NOTCH3/ADAMTS15/CHST3/ADAMTS17/GPC6/SLC34A2/CYP1B1/ADAMTS19/ACAN/CHST6/THBS1/CYP27A1/SPON1/MUC6/SGSH/ALG12/PPP1R3C/ADAMTS1/LARGE1/OPLAH/CYP24A1/PAH/ADAMTSL5
WORSCHECH_TUMOR_EVASION_AND_TOLEROGENICITY_UP	WORSCHECH_TUMOR_EVASION_AND_TOLEROGENICITY_UP	11	-0.72114	-1.35186	0.13506	0.66961	0.626377	361	tags=27%, list=2%, signal=27%	IRGM/LY6D/IRF7
REACTOME_HEPARAN_SULFATE_HEPARIN_HS_GAG_METABOLISM	REACTOME_HEPARAN_SULFATE_HEPARIN_HS_GAG_METABOLISM	46	0.632726	1.21351	0.135086	0.66961	0.626377	3935	tags=46%, list=27%, signal=33%	HS3ST2/CSPG4/HS3ST6/CSPG5/HS3ST3A1/BCAN/NCAN/GPC5/HS6ST3/B3GAT1/GPC6/HS6ST1/SGSH/HS3ST1/VCAN/HS3ST5/SDC3/HS3ST4/B3GAT2/EXT1/NAGLU
REACTOME_G_ALPHA_S_SIGNALLING_EVENTS	REACTOME_G_ALPHA_S_SIGNALLING_EVENTS	88	0.585872	1.17686	0.135092	0.66961	0.626377	2436	tags=39%, list=17%, signal=32%	ADORA2B/GLP1R/RAMP3/HTR6/ADCYAP1/ADRB3/CRH/POMC/SCT/GPR25/SCTR/TSHR/PDE10A/ADCYAP1R1/DRD5/ADRB1/ADCY2/CALCB/RAMP2/GNGT2/GPR27/DRD1/PTHLH/GNAI2/PTH2/GPR83/ADCY1/ADCY5/ADM2/LHCGR/ADCY8/ADM/PDE8A/GNG13
SA_CASPASE_CASCADE	SA_CASPASE_CASCADE	11	-0.719984	-1.34969	0.136252	0.669682	0.626444	3010	tags=45%, list=21%, signal=36%	DFFA/CASP7/SREBF2/SREBF1/DFFB
SIMBULAN_UV_RESPONSE_IMMORTALIZED_DN	SIMBULAN_UV_RESPONSE_IMMORTALIZED_DN	27	0.681986	1.23371	0.135426	0.669682	0.626444	3468	tags=37%, list=24%, signal=28%	EGFR/THBD/IGF1R/PLEC/CDH3/THBS1/DUSP7/AHNAK/CALD1/CCND1
CHEN_HOXA5_TARGETS_9HR_DN	CHEN_HOXA5_TARGETS_9HR_DN	35	0.656785	1.22532	0.135516	0.669682	0.626444	802	tags=14%, list=6%, signal=14%	LOXL1/FZD2/PCDHGC3/PLPP2/MYL9
REACTOME_INTERACTIONS_OF_VPR_WITH_HOST_CELLULAR_PROTEINS	REACTOME_INTERACTIONS_OF_VPR_WITH_HOST_CELLULAR_PROTEINS	29	-0.510802	-1.22004	0.136467	0.669682	0.626444	991	tags=17%, list=7%, signal=16%	NUP54/NUP58/BANF1/NUP160/NUP85
TAKEDA_TARGETS_OF_NUP98_HOXA9_FUSION_6HR_UP	TAKEDA_TARGETS_OF_NUP98_HOXA9_FUSION_6HR_UP	48	0.628571	1.2103	0.13629	0.669682	0.626444	3126	tags=31%, list=21%, signal=25%	HOXA5/PCDHB2/HOXB3/HOXB-AS3/HOXA4/PCDH17/SYBU/HOXC6/SHISA2/MSX1/GASK1B/PCOLCE2/HOXA9/LIMCH1/PDE4DIP
LIN_NPAS4_TARGETS_DN	LIN_NPAS4_TARGETS_DN	58	0.613799	1.20063	0.136034	0.669682	0.626444	3062	tags=45%, list=21%, signal=36%	CPNE7/NPTX2/KCNIP2/KCNA4/VGF/HOMER1/ITPKA/SEPTIN8/TLCD4/KCNA1/EGR3/CRTAC1/SHISA2/SORCS3/EGR4/LINC00461/GPR4/EGR2/RGS4/ARPP21/GALNT18/PXDN/NPTX1/WIPF3/CRHBP/EGR1
SEAVEY_EPITHELIOID_HEMANGIOENDOTHELIOMA	SEAVEY_EPITHELIOID_HEMANGIOENDOTHELIOMA	59	0.612448	1.19958	0.136152	0.669682	0.626444	2699	tags=29%, list=19%, signal=24%	WTIP/KCNN2/PDLIM4/ANKRD33/NXNL2/KCNV1/FOXF1/FOXC2/EFEMP1/NPAS1/CDH13/MAFA/MSRB3/FSTL3/FGF2/SCARF2/HOXA1
WP_22Q112_COPY_NUMBER_VARIATION_SYNDROME	WP_22Q112_COPY_NUMBER_VARIATION_SYNDROME	110	0.572911	1.16237	0.136405	0.669682	0.626444	2771	tags=25%, list=19%, signal=20%	CYP26C1/CYP26B1/EGFR/LZTR1/CHRD/CLDN3/GSC2/PAX3/GBX2/FOXA2/ACTC1/FOXC2/SLC7A4/SEPTIN8/FGF8/SHH/HAND2/DRD2/PITX2/ARNTL/PRODH/TBX1/CLDN5/FOXC1/SCARF2/NKX2-5/FGFR2
SHEPARD_CRASH_AND_BURN_MUTANT_DN	SHEPARD_CRASH_AND_BURN_MUTANT_DN	158	0.555702	1.1404	0.135293	0.669682	0.626444	2624	tags=24%, list=18%, signal=20%	FZD10/SOX11/RTKN/OTX2/HOXB3/FZD9/FOXB1/PCDHGC3/FZD5/SFRP1/DBX1/ARNT2/POU3F2/POU3F1/PAX2/NOVA2/TOX3/NMRK2/HES6/CDC14B/SLIT3/NEUROG1/IRX1/OLIG2/PPP1R3G/SOX21/ZIC2/ASCL1/RASGEF1A/OTP/LHX1/GAS1/DPYSL3/PTPRN/INSM1/HES3/LZTS3/EN2
BLANCO_MELO_BETA_INTERFERON_TREATED_BRONCHIAL_EPITHELIAL_CELLS_UP	BLANCO_MELO_BETA_INTERFERON_TREATED_BRONCHIAL_EPITHELIAL_CELLS_UP	242	0.538932	1.11515	0.136261	0.669682	0.626444	3101	tags=20%, list=21%, signal=16%	REC8/EDNRA/HS3ST2/NRG1/NMNAT2/SOCS3/SOWAHC/NT5E/WFDC2/SHC4/CDCP1/LRATD2/LMF1/SOCS1/LYSMD2/B3GNT7/PDZD2/TMEM62/PLD5/DUSP2/PDK4/PTPRE/ABCA1/VEGFC/IGFBP3/SDK1/MATN2/CSF1/MSX1/RGMB/WNT10A/NFE2L3/KCNQ3/RIMS2/PODXL/SYT12/WNT9A/CYP2J2/THBS1/OSMR/B4GALNT2/LRRC3/DUSP4/SYNJ2/ADAMTS1/TMEM229B/SPSB1/C3orf52
BEGUM_TARGETS_OF_PAX3_FOXO1_FUSION_UP	BEGUM_TARGETS_OF_PAX3_FOXO1_FUSION_UP	43	0.637945	1.21576	0.136633	0.66983	0.626582	2941	tags=33%, list=20%, signal=26%	ID4/PTPRG/NT5E/PCDH17/SLIT2/ADAMTS5/PCDH7/SGK1/SLIT3/PITX2/TUBB1/EPHA4/CNR1/ADAMTS1
REACTOME_NRAGE_SIGNALS_DEATH_THROUGH_JNK	REACTOME_NRAGE_SIGNALS_DEATH_THROUGH_JNK	41	0.641882	1.21743	0.136984	0.670879	0.627563	2622	tags=32%, list=18%, signal=26%	BAD/NGF/TIAM1/NGFR/ARHGEF10/ARHGEF26/RASGRF2/MCF2L/ARHGEF4/OBSCN/PREX1/ARHGEF7/VAV2
YANG_BREAST_CANCER_ESR1_DN	YANG_BREAST_CANCER_ESR1_DN	19	0.717224	1.23685	0.137184	0.67119	0.627855	1707	tags=26%, list=12%, signal=23%	SOX11/RARRES1/SFRP1/CYB5R2/CDH3
REACTOME_TP53_REGULATES_TRANSCRIPTION_OF_GENES_INVOLVED_IN_G2_CELL_CYCLE_ARREST	REACTOME_TP53_REGULATES_TRANSCRIPTION_OF_GENES_INVOLVED_IN_G2_CELL_CYCLE_ARREST	18	-0.596809	-1.27498	0.137391	0.671501	0.628145	1564	tags=17%, list=11%, signal=15%	AURKA/BAX/E2F4
CHEBOTAEV_GR_TARGETS_UP	CHEBOTAEV_GR_TARGETS_UP	61	0.609549	1.19685	0.137631	0.671501	0.628145	3167	tags=33%, list=22%, signal=26%	EDNRA/TFAP2E/RAMP3/GNMT/LY6H/PARVA/IL17RB/NRP1/PMM1/DDIT4L/GULP1/NTRK2/SCNN1G/STC2/SEMA6A/CYP27A1/TRIB2/TTLL7/NT5DC2/PDE9A
LEE_TARGETS_OF_PTCH1_AND_SUFU_DN	LEE_TARGETS_OF_PTCH1_AND_SUFU_DN	67	0.602818	1.19155	0.137656	0.671501	0.628145	2376	tags=37%, list=16%, signal=31%	FAM241B/SKOR1/SYT1/PRKCG/SLC4A10/NEFH/PENK/NRIP3/KCNK1/MEG3/ALDH1L1/ITPKA/KIF1A/CBLN1/TRPC3/ATP2B2/GAD1/GRM3/CAMK2D/KIF5A/ELMOD1/NDRG4/KCND2/C11orf87/SLC32A1
REACTOME_BLOOD_GROUP_SYSTEMS_BIOSYNTHESIS	REACTOME_BLOOD_GROUP_SYSTEMS_BIOSYNTHESIS	12	-0.696439	-1.33581	0.137809	0.671579	0.628219	729	tags=25%, list=5%, signal=24%	ST3GAL3/FUT7/FUT4
KRASNOSELSKAYA_ILF3_TARGETS_UP	KRASNOSELSKAYA_ILF3_TARGETS_UP	15	0.741641	1.23466	0.138148	0.671902	0.62852	2732	tags=27%, list=19%, signal=22%	NT5E/IFITM1/TBX5/RGS4
MOROSETTI_FACIOSCAPULOHUMERAL_MUSCULAR_DISTROPHY_UP	MOROSETTI_FACIOSCAPULOHUMERAL_MUSCULAR_DISTROPHY_UP	12	0.765559	1.23107	0.138145	0.671902	0.62852	2384	tags=50%, list=16%, signal=42%	BRINP1/NID1/RARRES1/HOXC6/EBF2/PGF
SA_REG_CASCADE_OF_CYCLIN_EXPR	SA_REG_CASCADE_OF_CYCLIN_EXPR	12	-0.69585	-1.33469	0.13856	0.672087	0.628694	108	tags=17%, list=1%, signal=17%	CCNA1/E2F4
REACTOME_PHASE_4_RESTING_MEMBRANE_POTENTIAL	REACTOME_PHASE_4_RESTING_MEMBRANE_POTENTIAL	15	0.741459	1.23436	0.138596	0.672087	0.628694	2884	tags=60%, list=20%, signal=48%	KCNK1/KCNK5/KCNJ4/KCNJ12/KCNK12/KCNK4/KCNJ2/KCNK9/KCNK13
HEIDENBLAD_AMPLICON_12P11_12_UP	HEIDENBLAD_AMPLICON_12P11_12_UP	28	0.677096	1.23046	0.138482	0.672087	0.628694	3389	tags=25%, list=23%, signal=19%	KCNK5/ARHGEF26/ABCC8/ANXA6/GEM/SHISA7/KIF1C
CREIGHTON_ENDOCRINE_THERAPY_RESISTANCE_5	CREIGHTON_ENDOCRINE_THERAPY_RESISTANCE_5	399	0.523211	1.08906	0.13986	0.677551	0.633805	3397	tags=24%, list=23%, signal=19%	LOXL1/HSPA2/ARL4C/FAM110C/BMP7/MTA3/SOWAHC/EPB41L4B/ELL2/FAR2P2/LRATD2/MFAP3L/FZD5/PLEKHA7/TRIM62/GABBR2/CCDC68/RPRM/PDZD2/CTNND2/PSD3/NXPH1/ALDH1A3/SGSM1/B3GNT2/KCNMA1/COLEC12/PAX9/SH3BP4/ANK3/NACC2/SIM2/SPIRE1/HEBP2/SELENOM/KDELR3/PLBD1/BAMBI/CDH3/ATP2C2/PLLP/TTC39B/EGLN3/TACSTD2/EFNB2/LITAF/YPEL3/FUT9/ULBP2/ERBB4/GATA3-AS1/GASK1B/SLC4A11/FAM114A1/CALML5/LRPAP1/FUCA1/C1orf115/ARFGAP3/ATP8B1/SFMBT2/SYCP2/PDE8A/LARP6/INHBB/SASH1/THBS1/PTPRJ/EML1/NEBL/GREB1L/PDXK/TJP2/SPRING1/SYNJ2/MTARC2/PARM1/TMEM178B/KREMEN1/REEP1/PPFIBP2/HOXA9/MAL2/LIMCH1/FZD4/WLS/KIAA1671/EPAS1/MATN3/SLC66A3/EPN3/ID2/GATA2/LDLRAP1/RIPOR3/IQSEC1/PTGFRN
FIGUEROA_AML_METHYLATION_CLUSTER_6_DN	FIGUEROA_AML_METHYLATION_CLUSTER_6_DN	22	0.700772	1.23382	0.140276	0.678849	0.635019	1411	tags=32%, list=10%, signal=29%	POU4F2/UNC5D/GBX2/C10orf82/XKR6/TACR3/AHNAK2
GREENBAUM_E2A_TARGETS_DN	GREENBAUM_E2A_TARGETS_DN	13	0.755841	1.23092	0.140435	0.678849	0.635019	3211	tags=46%, list=22%, signal=36%	LY6H/EVL/ALPL/MYO7A/TMEM229B/SLC66A3
MADAN_DPPA4_TARGETS	MADAN_DPPA4_TARGETS	37	0.649502	1.2189	0.14068	0.678849	0.635019	1940	tags=30%, list=13%, signal=26%	SHE/SNAP91/TEX19/NEFH/SPESP1/RASIP1/HOOK1/NEUROD1/CA4/GAD1/PLEKHG1
CAIRO_LIVER_DEVELOPMENT_UP	CAIRO_LIVER_DEVELOPMENT_UP	125	0.565032	1.15187	0.140571	0.678849	0.635019	2947	tags=27%, list=20%, signal=22%	PDZRN3/FZD2/RCN1/PDPN/SLC22A3/PRRX2/NES/RHOB/BNC1/MEX3D/MEST/RPRM/TBX3/PDZD2/FAM174B/AFAP1/NPAS2/CD248/COLEC12/HAND2/PITX2/BASP1/SH3GL3/EFNB2/FKBP10/PLOD2/EVL/GAS1/PCOLCE2/ITGA8/PTPRS/GDF10/PXDN/LARGE1
OUYANG_PROSTATE_CANCER_MARKERS	OUYANG_PROSTATE_CANCER_MARKERS	15	-0.635413	-1.29477	0.141939	0.683689	0.639546	1547	tags=40%, list=11%, signal=36%	HPN/CTSB/CLU/INSR/BCL2/E2F4
REACTOME_BINDING_AND_UPTAKE_OF_LIGANDS_BY_SCAVENGER_RECEPTORS	REACTOME_BINDING_AND_UPTAKE_OF_LIGANDS_BY_SCAVENGER_RECEPTORS	18	0.720909	1.23343	0.142261	0.683689	0.639546	1840	tags=44%, list=13%, signal=39%	COL4A1/COL4A2/COLEC11/COL1A1/LRP1/COLEC12/SSC5D/APOB
WP_CANONICAL_AND_NONCANONICAL_TGFB_SIGNALING	WP_CANONICAL_AND_NONCANONICAL_TGFB_SIGNALING	17	0.726799	1.23322	0.142213	0.683689	0.639546	2820	tags=29%, list=19%, signal=24%	LOXL1/BMP1/GREM1/LOXL2/SMAD2
BROWNE_HCMV_INFECTION_2HR_UP	BROWNE_HCMV_INFECTION_2HR_UP	26	-0.524536	-1.22354	0.142239	0.683689	0.639546	852	tags=23%, list=6%, signal=22%	TMEM265/PTGDS/IGF2/DHRS3/CFD/ELANE
PASINI_SUZ12_TARGETS_UP	PASINI_SUZ12_TARGETS_UP	80	0.589353	1.17787	0.142377	0.683689	0.639546	1858	tags=22%, list=13%, signal=20%	OTX2/COBL/SATB2/TEX19/TBX3/FGF4/IFITM1/RPL39L/RPP25/KLF2/AIRE/PRDM14/KLF4/LAMA1/PFKP/EPOP/TMEM64/HSD17B14
TERAO_AOX4_TARGETS_SKIN_DN	TERAO_AOX4_TARGETS_SKIN_DN	17	0.72649	1.23269	0.142944	0.684405	0.640216	1962	tags=29%, list=13%, signal=25%	ACSL6/ESRRG/SNURF/DDIT4L/UCHL1
LANG_MYB_FAMILY_TARGETS	LANG_MYB_FAMILY_TARGETS	25	-0.530898	-1.2273	0.142906	0.684405	0.640216	536	tags=12%, list=4%, signal=12%	CASP6/PSD4/ACTN1
KEGG_MAPK_SIGNALING_PATHWAY	KEGG_MAPK_SIGNALING_PATHWAY	208	0.542899	1.12063	0.142711	0.684405	0.640216	2880	tags=23%, list=20%, signal=18%	HSPA2/CACNA1B/NTF4/NGF/EGFR/PRKCG/MOS/FGF19/CDC25B/CACNA2D1/NFKB2/CACNG3/FGF4/CACNB4/STK3/CACNG4/DUSP2/CACNA1E/CHP2/CD14/MAPK13/CACNA1D/FGF8/RASGRF2/NTF3/CACNG5/MAPK8IP2/FGF20/CACNA2D3/FGF22/CACNA1A/MAP3K13/NTRK2/MAPK8IP1/PDGFA/MAP2K3/CACNB2/PLA2G3/RASGRF1/FGF2/FGF14/FGFR2/DUSP7/FGFR3/MAP4K2/DUSP4/FGF3
RODRIGUES_THYROID_CARCINOMA_DN	RODRIGUES_THYROID_CARCINOMA_DN	58	0.61122	1.19559	0.143097	0.684474	0.640281	2537	tags=16%, list=17%, signal=13%	PTPRK/PAX8/CXCL1/THBD/PLEC/KCNMA1/ANK3/THBS1/L3MBTL1
PID_THROMBIN_PAR4_PATHWAY	PID_THROMBIN_PAR4_PATHWAY	11	-0.712917	-1.33644	0.144151	0.685393	0.64114	430	tags=45%, list=3%, signal=44%	GNB1/GNAQ/F2/GNA15/F2RL3
BIOCARTA_VEGF_PATHWAY	BIOCARTA_VEGF_PATHWAY	20	-0.570498	-1.25153	0.144043	0.685393	0.64114	1320	tags=15%, list=9%, signal=14%	FLT4/PRKCB/FLT1
BERENJENO_ROCK_SIGNALING_NOT_VIA_RHOA_UP	BERENJENO_ROCK_SIGNALING_NOT_VIA_RHOA_UP	18	0.720211	1.23224	0.144008	0.685393	0.64114	3755	tags=50%, list=26%, signal=37%	TWIST2/CCK/PRRX1/PTGES/PTGFR/RND2/ALDH2/GPR137B/RBP1
WU_HBX_TARGETS_2_UP	WU_HBX_TARGETS_2_UP	17	0.726128	1.23208	0.143848	0.685393	0.64114	3041	tags=35%, list=21%, signal=28%	STK25/CXCL1/BCL2L1/ANPEP/MAP2K3/CDKN3
REACTOME_CLASS_C_3_METABOTROPIC_GLUTAMATE_PHEROMONE_RECEPTORS	REACTOME_CLASS_C_3_METABOTROPIC_GLUTAMATE_PHEROMONE_RECEPTORS	11	0.772922	1.22626	0.143732	0.685393	0.64114	2402	tags=82%, list=17%, signal=68%	GRM6/CASR/GRM7/GABBR2/GRM4/GRM2/GRM3/TAS1R2/GRM8
FINAK_BREAST_CANCER_SDPP_SIGNATURE	FINAK_BREAST_CANCER_SDPP_SIGNATURE	11	0.772894	1.22622	0.143815	0.685393	0.64114	3039	tags=82%, list=21%, signal=65%	ADRA2A/FRZB/CD247/CD8A/PLAAT1/SNTG2/ADM/ITGBL1/FAXC
JINESH_BLEBBISHIELD_TRANSFORMED_STEM_CELL_SPHERES_UP	JINESH_BLEBBISHIELD_TRANSFORMED_STEM_CELL_SPHERES_UP	114	0.568707	1.15539	0.144264	0.685393	0.64114	2510	tags=20%, list=17%, signal=17%	LAMC2/MALL/PANX2/FEZ1/AGPAT2/ALDH1A3/PLEC/MLPH/PCDH7/WNT5A/DPYSL2/IGFBP3/CACNA2D3/EGLN3/SHISA2/SLC2A10/NDRG4/CYP1B1/SLC7A2/CEMIP/PTGES/AKR1B15/THBS1
LI_PROSTATE_CANCER_EPIGENETIC	LI_PROSTATE_CANCER_EPIGENETIC	20	0.708685	1.23134	0.144984	0.686883	0.642535	1676	tags=20%, list=12%, signal=18%	LAMC2/RARRES1/CDH1/CDH13
PETRETTO_BLOOD_PRESSURE_UP	PETRETTO_BLOOD_PRESSURE_UP	10	0.783089	1.22381	0.144996	0.686883	0.642535	1403	tags=40%, list=10%, signal=36%	RYR2/NOVA2/FOXC2/CHIT1
HILLION_HMGA1_TARGETS	HILLION_HMGA1_TARGETS	66	0.601449	1.18759	0.144835	0.686883	0.642535	674	tags=11%, list=5%, signal=10%	GPR6/TAC1/NPY/HTR6/NGF/SLC6A11/MOS
BIOCARTA_ERK5_PATHWAY	BIOCARTA_ERK5_PATHWAY	12	-0.687416	-1.31851	0.14791	0.687963	0.643545	881	tags=25%, list=6%, signal=24%	MAPK1/MAPK3/MAPK7
GOLUB_ALL_VS_AML_DN	GOLUB_ALL_VS_AML_DN	17	-0.602165	-1.2675	0.147684	0.687963	0.643545	773	tags=35%, list=5%, signal=33%	LYN/CTSD/PPIF/CFD/AZU1/SQSTM1
KEGG_BIOSYNTHESIS_OF_UNSATURATED_FATTY_ACIDS	KEGG_BIOSYNTHESIS_OF_UNSATURATED_FATTY_ACIDS	19	-0.57769	-1.25079	0.148363	0.687963	0.643545	2175	tags=42%, list=15%, signal=36%	ACOT7/PECR/ACOT2/ACOX3/FADS2/FADS1/ELOVL2/ELOVL6
YAO_TEMPORAL_RESPONSE_TO_PROGESTERONE_CLUSTER_15	YAO_TEMPORAL_RESPONSE_TO_PROGESTERONE_CLUSTER_15	20	0.708133	1.23038	0.146303	0.687963	0.643545	2207	tags=25%, list=15%, signal=21%	DNASE1L2/SEPTIN10/C4orf48/EPOR/COL14A1
MATZUK_CENTRAL_FOR_FEMALE_FERTILITY	MATZUK_CENTRAL_FOR_FEMALE_FERTILITY	19	0.712992	1.22955	0.147735	0.687963	0.643545	3543	tags=47%, list=24%, signal=36%	CPE/LEP/CDKN1C/AIRE/NPR2/OTX1/EGR1/LHB/INSL3
WP_NAD_METABOLISM_IN_ONCOGENEINDUCED_SENESCENCE_AND_MITOCHONDRIAL_DYSFUNCTIONASSOCIATED_SENESCENCE	WP_NAD_METABOLISM_IN_ONCOGENEINDUCED_SENESCENCE_AND_MITOCHONDRIAL_DYSFUNCTIONASSOCIATED_SENESCENCE	20	0.707192	1.22874	0.1487	0.687963	0.643545	282	tags=5%, list=2%, signal=5%	NMNAT2
MARZEC_IL2_SIGNALING_DN	MARZEC_IL2_SIGNALING_DN	23	0.69283	1.22741	0.148451	0.687963	0.643545	1159	tags=17%, list=8%, signal=16%	NT5E/CDKN1C/CACNG3/CACNA1E
REACTOME_PLASMA_LIPOPROTEIN_CLEARANCE	REACTOME_PLASMA_LIPOPROTEIN_CLEARANCE	23	0.692772	1.22731	0.14858	0.687963	0.643545	3967	tags=39%, list=27%, signal=29%	AMN/PCSK9/NPC2/APOB/NR1H2/LSR/LDLRAP1/AP2A2/VLDLR
VALK_AML_CLUSTER_3	VALK_AML_CLUSTER_3	23	0.692696	1.22718	0.148786	0.687963	0.643545	2655	tags=35%, list=18%, signal=28%	PIEZO2/DOCK1/GAS2/ADCY2/PDGFD/ARHGAP22/IL17RA/FAM30A
REACTOME_FOXO_MEDIATED_TRANSCRIPTION_OF_CELL_CYCLE_GENES	REACTOME_FOXO_MEDIATED_TRANSCRIPTION_OF_CELL_CYCLE_GENES	13	0.753252	1.2267	0.146803	0.687963	0.643545	2820	tags=31%, list=19%, signal=25%	FOXG1/KLF4/FOXO3/SMAD2
REACTOME_CONSTITUTIVE_SIGNALING_BY_EGFRVIII	REACTOME_CONSTITUTIVE_SIGNALING_BY_EGFRVIII	12	0.762513	1.22617	0.14554	0.687963	0.643545	297	tags=8%, list=2%, signal=8%	EGFR
LIAO_HAVE_SOX4_BINDING_SITES	LIAO_HAVE_SOX4_BINDING_SITES	33	0.658276	1.21997	0.145535	0.687963	0.643545	4000	tags=48%, list=28%, signal=35%	FOXQ1/POU2AF1/TEAD2/DKK1/NRP1/SLC22A15/NPNT/GPRC5B/HUNK/MYEF2/SERPINE2/VCAN/FHOD3/GNG4/LAMB1/CREB3L1
BROWNE_HCMV_INFECTION_1HR_UP	BROWNE_HCMV_INFECTION_1HR_UP	38	0.644295	1.21252	0.147577	0.687963	0.643545	3647	tags=47%, list=25%, signal=36%	ONECUT1/CXCL1/MAZ/IGF1R/TBX5/PCDH7/PPP1R13B/ATP2B2/HLF/SIK1/FUT9/FSCN2/MMP14/FGFR3/SEMA3D/TLL2/IGFBP5/RET
WP_SYNAPTIC_VESICLE_PATHWAY	WP_SYNAPTIC_VESICLE_PATHWAY	41	0.638349	1.21073	0.145978	0.687963	0.643545	3745	tags=44%, list=26%, signal=33%	CACNA1B/SLC18A3/SLC22A3/SYT1/CPLX1/STX1A/CACNA1A/SNAP25/SLC32A1/STX1B/CPLX2/CPLX3/SLC18A2/STX2/SYN3/SLC38A1/UNC13B/AP2A2
SCHAEFFER_PROSTATE_DEVELOPMENT_12HR_DN	SCHAEFFER_PROSTATE_DEVELOPMENT_12HR_DN	42	0.636184	1.2096	0.14626	0.687963	0.643545	2148	tags=33%, list=15%, signal=28%	PCDH8/CRMP1/ELAVL3/HMX1/PRPH/PRRX1/LYPD1/RSPO1/CALCB/NUAK1/BASP1/AMPH/NTRK2/OLFM1
PID_TRKR_PATHWAY	PID_TRKR_PATHWAY	56	0.61218	1.19414	0.147675	0.687963	0.643545	2355	tags=23%, list=16%, signal=20%	PRKCZ/DOCK1/NTF4/NGF/TIAM1/NGFR/NTF3/MCF2L/SHC3/NTRK2/SH2B1/SHC2/RASGRF1
HOOI_ST7_TARGETS_UP	HOOI_ST7_TARGETS_UP	71	0.595294	1.18118	0.147767	0.687963	0.643545	2476	tags=20%, list=17%, signal=16%	CDH11/SYT1/CCBE1/CPLX1/MEST/SOX30/LHX6/KLHL29/IL32/RGMB/RBP7/PODXL/PRR5/SLC35G1
DUTERTRE_ESTRADIOL_RESPONSE_6HR_DN	DUTERTRE_ESTRADIOL_RESPONSE_6HR_DN	76	0.590611	1.17689	0.14863	0.687963	0.643545	2125	tags=22%, list=15%, signal=19%	SALL4/S1PR3/NBEA/CTNND2/LRATD1/GRB7/NUAK1/EFNA1/AHNAK2/EFEMP1/SH3BP4/IRF6/INPP5J/EGLN3/YPEL3/NPNT/ERBB4
HOLLERN_SQUAMOUS_BREAST_TUMOR	HOLLERN_SQUAMOUS_BREAST_TUMOR	87	0.582982	1.17041	0.146432	0.687963	0.643545	3462	tags=45%, list=24%, signal=34%	KRT86/KRT72/BMP7/IRX4/CWH43/HOXC13/TRIM29/POU3F1/CADPS/MSX2/KLK6/KLF4/NOTUM/CACNA2D3/ELOVL4/MAL/WNT10A/NFE2L3/DEGS2/JAG2/TCF7/CALML5/CYP1B1/APCDD1/OVOL1/SLC46A2/EGR2/SFN/BMP4/DLX3/PIM1/CRCT1/TUBB3/GATA2/PLA2G2E/KRT35/ZNF703/KRT75/TCHH
WP_HIPPOMERLIN_SIGNALING_DYSREGULATION	WP_HIPPOMERLIN_SIGNALING_DYSREGULATION	89	0.581169	1.16805	0.14789	0.687963	0.643545	3353	tags=37%, list=23%, signal=29%	CDH11/EGFR/CDH20/CDH1/TEAD3/TEAD2/NGFR/TEAD1/KIT/CDH7/ITGB4/IGF1R/STK3/PAK5/CDH8/AJUBA/CDH13/CDH3/NTRK2/LATS1/PRKAR1B/ITGB3/ITGA11/PPP1R14A/ITGA8/FGFR2/FGFR3/CTNNA1/CSF1R/CDH15/ITGA9/CDH6/CCN2
ALCALAY_AML_BY_NPM1_LOCALIZATION_UP	ALCALAY_AML_BY_NPM1_LOCALIZATION_UP	109	0.570592	1.15726	0.145959	0.687963	0.643545	3726	tags=39%, list=26%, signal=30%	PIEZO2/DSC2/HOXA5/IRX5/HOXA2/HOXB3/HOXA4/HOXA11/RRBP1/HOXB5/KCNK5/PTX3/PDGFD/HOXA6/COCH/EPB41L3/RAB13/ARHGAP22/FAM110B/NFE2L3/UGGT2/SPATA6/DPYSL3/HOXB6/FOXC1/HOXA1/HOXA7/TRIM32/TGIF2/LRIG1/MTARC2/CTNNA1/CHD7/HOXA9/HOXB7/GATA2/WDFY3/PLPPR3/IGFBP2/ZNF580/HOXB9/ADO/UNC13B
REACTOME_DEFECTIVE_CFTR_CAUSES_CYSTIC_FIBROSIS	REACTOME_DEFECTIVE_CFTR_CAUSES_CYSTIC_FIBROSIS	50	-0.434913	-1.15096	0.148858	0.687963	0.643545	3107	tags=26%, list=21%, signal=21%	PSME2/SEL1L/DERL1/PSMB5/PSMD6/PSMD3/PSMC3/PSMC4/ERLIN2/PSMC6/DERL3/PSMB10/PSMD11
DELYS_THYROID_CANCER_DN	DELYS_THYROID_CANCER_DN	152	0.55436	1.13652	0.147228	0.687963	0.643545	3471	tags=39%, list=24%, signal=30%	FBLN1/ID4/DPP6/CRYAB/EPB41L4B/NRN1/GLDC/PAX8/RYR2/SFRP1/TLE1/MEOX2/FEZ1/KIT/PDE10A/RGS17/LAMA2/FAAH/ESRRG/EDN3/HSPA12A/CA4/EPB41L3/MATN2/HLF/EYA2/COL9A3/NDRG4/CLMN/ARHGEF28/ROR2/SLC1A1/GAS1/CLDN5/GFRA2/CRABP1/SYNE1/EML1/EGR2/MT1G/MT1H/CXCL12/LIPG/FGFR2/GDF10/MEIS2/GCAT/EGR1/NCAM1/SEMA3D/WASF3/FOS/ALDH2/MPPED2/ZFPM2/RELN/PCLO/FLRT2/ITIH5/MT1E
LINDGREN_BLADDER_CANCER_CLUSTER_3_DN	LINDGREN_BLADDER_CANCER_CLUSTER_3_DN	174	0.548814	1.1289	0.146646	0.687963	0.643545	1803	tags=11%, list=12%, signal=10%	COL27A1/BMP7/CPT1B/RND3/NT5E/SPOCK1/PTPRN2/NEIL1/DYRK4/PRXL2A/FAM174B/PSD3/NPAS2/IGF1R/ITM2C/TUSC3/AJUBA/PTPRE/LAD1/ABCD4
SHAFFER_IRF4_TARGETS_IN_MYELOMA_VS_MATURE_B_LYMPHOCYTE	SHAFFER_IRF4_TARGETS_IN_MYELOMA_VS_MATURE_B_LYMPHOCYTE	84	-0.388399	-1.111	0.148124	0.687963	0.643545	887	tags=12%, list=6%, signal=11%	PAM/MPZL1/BCL2L2/ZFP36/PAICS/MARS1/LDHA/UBE2J1/SUMO1/ATP5F1D
MIKKELSEN_ES_ICP_WITH_H3K4ME3	MIKKELSEN_ES_ICP_WITH_H3K4ME3	432	0.520228	1.0837	0.145892	0.687963	0.643545	2818	tags=23%, list=19%, signal=19%	HSPB6/CNKSR1/GDAP1L1/TVP23A/ENTPD3/ZNF454/CPT1C/ALPK3/KRT72/CPT1B/CYYR1/HSPB8/MEGF10/ZNF681/MALL/SYT1/WFDC2/ZIK1/ZFP42/SLC4A10/LRRN4CL/NPFFR2/LPAR2/CA3/CD247/GMPPA/NEIL1/CCDC68/TPPP3/TRIM29/TBX6/NPY4R/KCNA4/ARHGAP8/TRAF1/TNK1/LAMA2/GRB7/ECHDC3/COL1A1/SOGA3/RAB19/AMH/XKR6/TRAPPC14/PCSK1/LRP1/ALDH1L1/MLPH/ABI3/GNGT2/PTPRCAP/NCCRP1/FAM189B/ACTN3/UPK2/FN3K/TTC12/CYB5R2/ANK3/PM20D1/INPP5J/CAMK1/ZNF239/RAB13/FITM1/ALDOC/FKBP10/EFCAB12/PLEKHG1/SPHKAP/RBP7/FOXH1/SLC2A10/EID3/ATCAY/CMKLR1/GASK1B/ADM2/AKR1E2/SYT5/LHCGR/ELMO3/LMOD1/NRSN2/GLB1L2/CYP2J2/NAT14/PTGES/WDR38/CLDN14/S100A1/ARHGAP45/SPRED3/DOCK9/SNX31/SFXN3/CFAP52/RNF208
RICKMAN_HEAD_AND_NECK_CANCER_F	RICKMAN_HEAD_AND_NECK_CANCER_F	26	0.679975	1.22419	0.149733	0.689414	0.644902	2343	tags=46%, list=16%, signal=39%	EEF1A2/TPM2/DES/ACTA1/PTGIS/ACTC1/PDK4/CMYA5/DDIT4L/THBS4/CYP1B1/ACTN2
ZHOU_PANCREATIC_ENDOCRINE_PROGENITOR	ZHOU_PANCREATIC_ENDOCRINE_PROGENITOR	10	0.781235	1.22091	0.14939	0.689414	0.644902	2797	tags=90%, list=19%, signal=73%	PAX6/NKX6-1/MLXIPL/MAFB/NKX2-2/NEUROD1/NEUROG3/MAFA/ISL1
FOROUTAN_INTEGRATED_TGFB_EMT_UP	FOROUTAN_INTEGRATED_TGFB_EMT_UP	82	0.585574	1.17193	0.149685	0.689414	0.644902	3752	tags=50%, list=26%, signal=37%	CDH11/NT5E/SPOCK1/PTPRK/COL4A1/COL4A2/ADAM19/MYL9/PLEK2/HS3ST3A1/COL1A1/TUFT1/NUAK1/KCNMA1/PTHLH/GREM1/WNT5A/PODXL/GASK1B/ITGB3/PID1/GFPT2/COL5A1/FSTL3/THBS1/HTRA1/GAL/RGS4/CRLF1/TGFBI/CCN2/SERPINE2/CALD1/IL11/IGFBP5/SMAD7/VCAN/SNAI2/FHOD3/CDH2/TGM2
EBAUER_TARGETS_OF_PAX3_FOXO1_FUSION_UP	EBAUER_TARGETS_OF_PAX3_FOXO1_FUSION_UP	125	0.562583	1.14688	0.149537	0.689414	0.644902	3215	tags=31%, list=22%, signal=25%	MACF1/PRRX2/CRYAB/HSPB2/MTSS1/EFS/CAMK2B/DES/CTF1/RSPH6A/COL1A1/GPRIN2/AHNAK2/IL32/GNAI2/EPB41L3/SPAG6/ATP2C2/BCAN/EGLN3/AQP6/P3H4/GRIN1/TPD52L1/FAM131B/PLA2G3/GPR37/SST/SCN3B/CAVIN1/NEBL/COL16A1/AK1/REEP1/NCAM1/PDE4DIP/PARP3/MYH3/SELENOW
DORN_ADENOVIRUS_INFECTION_24HR_DN	DORN_ADENOVIRUS_INFECTION_24HR_DN	32	0.65943	1.21783	0.149983	0.689662	0.645134	3625	tags=31%, list=25%, signal=24%	ELL2/NFKB2/EFNA1/SGK1/EGR3/KRT19/MAP2K3/H1-0/CCND1/SNAI2
KAMMINGA_SENESCENCE	KAMMINGA_SENESCENCE	34	0.65358	1.21544	0.150207	0.689662	0.645134	1731	tags=15%, list=12%, signal=13%	TCEA3/KCP/PLEKHA7/GRP/THBS4
CHIARADONNA_NEOPLASTIC_TRANSFORMATION_CDC25_UP	CHIARADONNA_NEOPLASTIC_TRANSFORMATION_CDC25_UP	84	0.583986	1.17027	0.15011	0.689662	0.645134	2903	tags=31%, list=20%, signal=25%	LOXL1/TMEM176A/TMEM176B/RAMP3/PDPN/NID1/ADAM19/LTBP2/SMOC2/PRXL2A/PTX3/LSP1/PDK4/CDO1/ANK3/EFNB2/CSF1/NPNT/EVL/CYP1B1/CRABP1/THBS1/OSMR/CEBPB/FGFR2/DLK1
BONCI_TARGETS_OF_MIR15A_AND_MIR16_1	BONCI_TARGETS_OF_MIR15A_AND_MIR16_1	81	0.585907	1.17182	0.150896	0.691539	0.646889	4284	tags=42%, list=29%, signal=30%	CYP26B1/MACF1/PCDHAC1/WNT3A/TRIM36/PTCH1/RSPO3/PTPN3/PCDHAC2/PAPPA/SPEG/EFNB2/CDK5R1/OTX1/FGF2/GPR63/KIF21A/KCNJ2/TGIF2/PIM1/HOXC8/CCND1/ESRRA/SMAD7/RASSF5/BMPR1A/GHR/PLAG1/CCNE1/KCNQ5/BTG2/HMGA2/DLL1/ADAMTS3
WP_METAPATHWAY_BIOTRANSFORMATION_PHASE_I_AND_II	WP_METAPATHWAY_BIOTRANSFORMATION_PHASE_I_AND_II	91	0.579007	1.16503	0.150773	0.691539	0.646889	3150	tags=35%, list=22%, signal=28%	CYP26C1/HS3ST2/NAT8L/CYP26B1/HS3ST6/GAL3ST1/CYP4F2/HS3ST3A1/CYP2A13/EPHX2/SULT4A1/CYP1A1/CHST2/HS6ST3/CHST8/CHST3/CYP27C1/CHST13/CYP1B1/CYP2J2/NAT14/INMT/GAL3ST3/CHST6/CYP2A6/HS6ST1/CYP27A1/HS3ST1/CHST9/AKR7A3/CYP24A1/NNMT
REACTOME_REGULATION_OF_INSULIN_SECRETION	REACTOME_REGULATION_OF_INSULIN_SECRETION	64	0.60142	1.18498	0.151194	0.691788	0.647123	2436	tags=30%, list=17%, signal=25%	ADRA2A/GLP1R/KCNC2/ADRA2C/KCNG2/CACNA1E/ABCC8/GNGT2/CACNA1D/STX1A/GNAI2/CACNA1A/SNAP25/ADCY5/PRKAR1B/SYT5/ADCY8/CACNB2/GNG13
RASHI_RESPONSE_TO_IONIZING_RADIATION_2	RASHI_RESPONSE_TO_IONIZING_RADIATION_2	103	0.571997	1.15751	0.151232	0.691788	0.647123	2814	tags=19%, list=19%, signal=16%	DSC2/ALOX12/NGF/LAMC2/CLDN7/SDHAF1/NFKB2/GALC/CD14/KLF4/KRT19/IRF6/TACSTD2/CSF1/PDE4B/LGALS3/THBS1/ERBB3/CFTR/B4GALNT1
RADAEVA_RESPONSE_TO_IFNA1_DN	RADAEVA_RESPONSE_TO_IFNA1_DN	10	0.779578	1.21832	0.15353	0.700347	0.655129	2180	tags=50%, list=15%, signal=43%	GLP1R/CEP170B/KIT/PLEC/PDGFA
SHIPP_DLBCL_CURED_VS_FATAL_DN	SHIPP_DLBCL_CURED_VS_FATAL_DN	30	-0.49714	-1.19568	0.153303	0.700347	0.655129	1087	tags=13%, list=7%, signal=12%	GAPDH/PRKCB/LCAT/SLK
AMIT_EGF_RESPONSE_120_MCF10A	AMIT_EGF_RESPONSE_120_MCF10A	35	-0.474948	-1.17901	0.153472	0.700347	0.655129	1003	tags=11%, list=7%, signal=11%	FOSL1/SPRY4/HBEGF/CDV3
FARMER_BREAST_CANCER_CLUSTER_3	FARMER_BREAST_CANCER_CLUSTER_3	14	0.742348	1.22308	0.154274	0.703087	0.657692	385	tags=14%, list=3%, signal=14%	EGFR/MALL
WEST_ADRENOCORTICAL_TUMOR_MARKERS_DN	WEST_ADRENOCORTICAL_TUMOR_MARKERS_DN	13	0.750064	1.22151	0.15484	0.705017	0.659497	2674	tags=54%, list=18%, signal=44%	FBLN1/RARRES2/WNT4/LSP1/KCNQ1/GAS1/SPON1
CLIMENT_BREAST_CANCER_COPY_NUMBER_UP	CLIMENT_BREAST_CANCER_COPY_NUMBER_UP	19	0.709973	1.22435	0.155339	0.705726	0.660161	2880	tags=47%, list=20%, signal=38%	WNT9B/MTSS1/SOX9/ESRRG/STK3/KCNQ3/PTPRT/PREX1/FGF3
WP_MIRNAS_INVOLVED_IN_DNA_DAMAGE_RESPONSE	WP_MIRNAS_INVOLVED_IN_DNA_DAMAGE_RESPONSE	25	0.681595	1.22088	0.155561	0.705726	0.660161	1536	tags=16%, list=11%, signal=14%	MIR210/MIR203A/MIR34B/MIR34C
KEGG_DILATED_CARDIOMYOPATHY	KEGG_DILATED_CARDIOMYOPATHY	64	0.599971	1.18212	0.155407	0.705726	0.660161	2337	tags=36%, list=16%, signal=30%	TPM2/DES/RYR2/CACNA2D1/CACNG3/LAMA2/ITGB4/ADRB1/CACNB4/CACNG4/ACTC1/ADCY2/CACNA1D/CACNG5/CACNA2D3/ADCY1/SGCB/ADCY5/ITGB3/ITGA11/ADCY8/CACNB2/TNNI3
LY_AGING_OLD_DN	LY_AGING_OLD_DN	51	-0.430347	-1.14246	0.15557	0.705726	0.660161	457	tags=10%, list=3%, signal=10%	PKMYT1/RANBP1/PSMD11/SAFB/MCM2
WESTON_VEGFA_TARGETS_3HR	WESTON_VEGFA_TARGETS_3HR	41	0.634453	1.20334	0.156262	0.706915	0.661273	3332	tags=41%, list=23%, signal=32%	KRT7/CXCL1/PRR29/EFEMP1/IL32/SHC3/BCKDHA/PDE4B/PGF/ELN/GJA4/ADD2/ISL1/BMP4/NNMT/PIM1/CD9
SEKI_INFLAMMATORY_RESPONSE_LPS_UP	SEKI_INFLAMMATORY_RESPONSE_LPS_UP	56	0.609188	1.1883	0.156248	0.706915	0.661273	3828	tags=38%, list=26%, signal=28%	EGFR/SH3PXD2B/CXCL1/NGFR/NFKB2/LRATD1/PRRX1/EGR3/PTPRE/CSF1/NEURL3/TSLP/OSMR/EGR2/TJP2/EGR1/SLC15A3/TLR2/ZC3H12A/CXCL16/ZMYND15
SWEET_LUNG_CANCER_KRAS_DN	SWEET_LUNG_CANCER_KRAS_DN	278	0.530544	1.09993	0.156004	0.706915	0.661273	2653	tags=27%, list=18%, signal=22%	LOXL1/SOX11/CKMT2/CDH11/SHE/CRIP1/HOXA5/SOX17/RCN1/ACVRL1/MACF1/CPE/NID1/IL11RA/MPDZ/MFHAS1/ADRB3/RHOB/BNC1/PTCH1/ANGPTL2/TIAM1/THBD/CA3/ACTA1/PTGIS/LY6H/LYSMD2/CNTN1/MEOX2/MYL9/FOXF1/KIT/CDKN1C/TBX3/VAX1/LAMA2/GNAS-AS1/HOXB5/RASIP1/COL1A1/ACTC1/RARRES2/RAMP2/COX7A1/KLF2/HOXA6/KLF4/CDO1/MYH11/CAVIN3/COL6A2/ABCA1/EFNB2/SHOX2/CDR2/NPNT/ADCY8/TBX2/CACNB2/RAB12/TJP1/TNNI3/CLDN5/GFRA2/PTGES/INMT/FKBP9/SASH1/CYP2A6/CAVIN1/NTN1/ANKRD40/EPHA5/CADM1
BIOCARTA_IL7_PATHWAY	BIOCARTA_IL7_PATHWAY	14	-0.639481	-1.27909	0.15825	0.707696	0.662003	779	tags=21%, list=5%, signal=20%	STAT5A/BCL2/CREBBP
AZARE_STAT3_TARGETS	AZARE_STAT3_TARGETS	18	-0.582233	-1.24384	0.158206	0.707696	0.662003	991	tags=17%, list=7%, signal=16%	NUP160/DHX9/CDV3
DELACROIX_RAR_TARGETS_DN	DELACROIX_RAR_TARGETS_DN	20	0.703647	1.22258	0.157891	0.707696	0.662003	3555	tags=65%, list=24%, signal=49%	GAS2/MRGPRF/TPM2/ECHDC3/NRP1/LSP1/AQP5/CKB/UBE2C/FGFR2/FIGN/CCND1/FSTL1
REACTOME_WNT_LIGAND_BIOGENESIS_AND_TRAFFICKING	REACTOME_WNT_LIGAND_BIOGENESIS_AND_TRAFFICKING	20	0.703391	1.22214	0.158556	0.707696	0.662003	3348	tags=60%, list=23%, signal=46%	WNT9B/WNT3A/WNT4/WNT2/WNT5A/WNT10A/WNT9A/WNT7B/WNT10B/WNT7A/WLS/WNT1
WP_REGULATION_OF_APOPTOSIS_BY_PARATHYROID_HORMONERELATED_PROTEIN	WP_REGULATION_OF_APOPTOSIS_BY_PARATHYROID_HORMONERELATED_PROTEIN	19	0.708673	1.2221	0.158729	0.707696	0.662003	1816	tags=32%, list=12%, signal=28%	BCL2L14/BCL2L10/ITGB4/BCL2L1/PTHLH/BOK
NEWMAN_ERCC6_TARGETS_UP	NEWMAN_ERCC6_TARGETS_UP	15	0.734093	1.22209	0.156684	0.707696	0.662003	533	tags=27%, list=4%, signal=26%	ALX1/CRIP1/DBF4/SLC25A40
REACTOME_INTERLEUKIN_6_FAMILY_SIGNALING	REACTOME_INTERLEUKIN_6_FAMILY_SIGNALING	20	0.703319	1.22201	0.158736	0.707696	0.662003	3780	tags=40%, list=26%, signal=30%	SOCS3/IL11RA/CTF1/CNTFR/OSMR/CRLF1/IL11/IL31
REACTOME_SYNTHESIS_SECRETION_AND_INACTIVATION_OF_GLUCAGON_LIKE_PEPTIDE_1_GLP_1	REACTOME_SYNTHESIS_SECRETION_AND_INACTIVATION_OF_GLUCAGON_LIKE_PEPTIDE_1_GLP_1	16	0.726755	1.22197	0.158013	0.707696	0.662003	2461	tags=44%, list=17%, signal=36%	PAX6/LEP/GRP/PCSK1/FFAR4/GNG13/CDX2
SATO_SILENCED_BY_DEACETYLATION_IN_PANCREATIC_CANCER	SATO_SILENCED_BY_DEACETYLATION_IN_PANCREATIC_CANCER	31	0.65942	1.21334	0.1577	0.707696	0.662003	3837	tags=48%, list=26%, signal=36%	NGFR/CDKN1C/CDH8/WNT4/PER1/NOTCH3/ULBP2/EGR4/ADM/CLDN15/ID2/CCN2/UCP2/CAPN5/CGREF1
WP_RETT_SYNDROME_CAUSING_GENES	WP_RETT_SYNDROME_CAUSING_GENES	33	0.65366	1.21142	0.157144	0.707696	0.662003	3014	tags=27%, list=21%, signal=22%	FOXG1/ACTL6B/SATB2/GABBR2/HAP1/GRIN2B/GRIN2A/GABRD/SCN8A
KEGG_GLUTATHIONE_METABOLISM	KEGG_GLUTATHIONE_METABOLISM	32	-0.484779	-1.18197	0.158571	0.707696	0.662003	251	tags=31%, list=2%, signal=31%	GPX7/GSTA4/GGCT/ODC1/GSTO1/GSR/RRM1/GPX3/GPX1/GGT6
ROPERO_HDAC2_TARGETS	ROPERO_HDAC2_TARGETS	78	0.585871	1.16924	0.158492	0.707696	0.662003	3005	tags=21%, list=21%, signal=16%	AQP4/CKMT2/ZSCAN18/MACF1/SLC6A2/NPY2R/COMP/PTHLH/ZCCHC4/SHARPIN/TBX2/BIRC7/PDX1/FGF14/STMN2/MMP16
REACTOME_DEGRADATION_OF_THE_EXTRACELLULAR_MATRIX	REACTOME_DEGRADATION_OF_THE_EXTRACELLULAR_MATRIX	90	0.577295	1.1609	0.158667	0.707696	0.662003	3005	tags=43%, list=21%, signal=35%	SCUBE3/LAMC2/MMP15/NID1/ADAMTS5/COL4A1/COL4A2/ADAMTS18/CDH1/SCUBE1/COL9A2/TLL1/COL1A1/FBN2/COL8A2/ADAMTS9/BMP1/COL2A1/ADAMTS16/COL6A2/COL6A5/MMP17/BCAN/COL25A1/COL9A3/COL14A1/COL18A1/COL5A1/ACAN/HTRA1/MMP14/ELN/COL16A1/COL12A1/COL13A1/ADAMTS1/COL4A4/COL4A3/MMP16
RAY_TUMORIGENESIS_BY_ERBB2_CDC25A_UP	RAY_TUMORIGENESIS_BY_ERBB2_CDC25A_UP	142	0.554524	1.13479	0.158442	0.707696	0.662003	3755	tags=30%, list=26%, signal=22%	CABCOCO1/CPT1B/GNMT/CFAP251/SLIT2/SYBU/CDHR5/GALR3/ADAM19/SPESP1/NBEA/HS3ST3A1/ALDH1A3/TRPV4/VWC2/SLC15A1/ABCA3/MATN2/LRRC71/NKAIN3/WNT10A/RBP7/NID2/ARHGEF28/BIRC7/SIX1/KREMEN1/PKDCC/P2RY2/C14orf132/NCAM1/B3GNTL1/SEMA3D/PLA2G2E/CENPA/DTX1/ITIH5/ST8SIA6/CELSR2/CORO2B/SCD/RBP1
COLDREN_GEFITINIB_RESISTANCE_DN	COLDREN_GEFITINIB_RESISTANCE_DN	162	0.549264	1.12787	0.157264	0.707696	0.662003	2832	tags=33%, list=19%, signal=27%	EPHA1/CNKSR1/ESRP2/TTC22/TMEM30B/LAMC2/ZNF681/KDF1/ZIK1/CLDN7/SYNE4/LRATD2/PLEKHA7/CDH1/GRHL2/OVOL2/ALDH1A3/MYH14/PITPNM3/EPS8L2/MARVELD3/ZNF506/KLK6/MAPK13/BICDL2/KRT19/IRF6/CDH3/ST14/ATP2C2/LAD1/TACSTD2/TMEM54/RHOD/PRKCD/B3GNT3/RASEF/NPNT/MST1R/RAB11FIP4/ELMO3/SLC1A1/CRACDL/PRSS22/GRHL1/CYP2J2/RIPK4/OVOL1/USP44/ERBB3/TMC5/TJP2/HS3ST1
KAAB_HEART_ATRIUM_VS_VENTRICLE_DN	KAAB_HEART_ATRIUM_VS_VENTRICLE_DN	210	0.539234	1.11327	0.158325	0.707696	0.662003	3295	tags=22%, list=23%, signal=17%	PDZRN3/HSPB6/CKMT2/ALPK3/IRX5/ABCC9/CPT1B/CYB5A/CDKN1C/PTPN3/LAMA2/DPYSL4/ALDH1L1/MMP23B/CYB5R1/NUAK1/BNIP3/PFKP/PDK4/PCDH7/HEBP2/CDH13/BCKDHA/ALDOC/KCNQ1/CDK2AP2/PDE1C/NDRG4/PODXL/PCSK6/TNNI3/ACTN2/TBX1/ALAS1/PKP2/PCYT2/TJP2/MEIS2/DLK1/PKIA/GCAT/P2RY2/H2BC10/PAIP2B/MPPED2/ITGA9
BIOCARTA_CASPASE_PATHWAY	BIOCARTA_CASPASE_PATHWAY	13	-0.656321	-1.28682	0.160331	0.71287	0.666844	1587	tags=31%, list=11%, signal=27%	CASP6/LMNA/DFFB/LMNB2
DOANE_BREAST_CANCER_CLASSES_UP	DOANE_BREAST_CANCER_CLASSES_UP	44	0.626937	1.19732	0.160203	0.71287	0.666844	2868	tags=32%, list=20%, signal=26%	CERS4/CYB5A/RHOB/NEIL1/FAM174B/RASL10A/TOX3/MLPH/KCNMA1/SCUBE2/C1orf115/TRIL/TFAP2B/LRIG1
AFFAR_YY1_TARGETS_DN	AFFAR_YY1_TARGETS_DN	184	0.543673	1.11966	0.160124	0.71287	0.666844	2540	tags=17%, list=17%, signal=14%	UTS2R/EDNRA/GALR1/CRIP1/TAC1/PER3/LEP/ALOX15B/ELAVL3/MTNR1A/SLC4A10/MCHR1/TNFRSF1B/LY6H/HOXD3/NKX2-3/GREM1/FN3K/THBS4/NEURL1/MATN2/CHST2/DKK3/SQLE/GFRA1/IFT80/TNNI3/PCOLCE2/RIPK4/CRABP1/APCDD1
REACTOME_ATTENUATION_PHASE	REACTOME_ATTENUATION_PHASE	19	0.707717	1.22046	0.16126	0.71571	0.6695	415	tags=11%, list=3%, signal=10%	HSPA2/HSPB2
REACTOME_NOREPINEPHRINE_NEUROTRANSMITTER_RELEASE_CYCLE	REACTOME_NOREPINEPHRINE_NEUROTRANSMITTER_RELEASE_CYCLE	15	0.732099	1.21877	0.161696	0.71571	0.6695	1992	tags=33%, list=14%, signal=29%	SYT1/CPLX1/PPFIA2/STX1A/SNAP25
STAMBOLSKY_BOUND_BY_MUTATED_TP53	STAMBOLSKY_BOUND_BY_MUTATED_TP53	13	0.747559	1.21743	0.161419	0.71571	0.6695	2839	tags=38%, list=20%, signal=31%	CPT1B/ECRG4/FRAS1/VIPR2/SPRING1
DING_LUNG_CANCER_MUTATED_FREQUENTLY	DING_LUNG_CANCER_MUTATED_FREQUENTLY	11	0.765814	1.21499	0.161376	0.71571	0.6695	1990	tags=9%, list=14%, signal=8%	LTK
MULLIGHAN_NPM1_MUTATED_SIGNATURE_1_DN	MULLIGHAN_NPM1_MUTATED_SIGNATURE_1_DN	97	0.572292	1.15497	0.161669	0.71571	0.6695	2514	tags=24%, list=17%, signal=20%	ARL4C/GPR6/MOB1A/ZNF135/MLNR/RNF130/TPPP3/PLEKHG3/WHRN/EPHX2/HOXC4/ST14/GAD1/LAMP5/KCNQ1/DGKD/RUNX1T1/TUFM/TCF7/PCSK6/FAM171A1/FOXO3/PDX1
WP_TNFALPHA_SIGNALING_PATHWAY	WP_TNFALPHA_SIGNALING_PATHWAY	78	0.584766	1.16704	0.162045	0.71661	0.670342	2817	tags=17%, list=19%, signal=14%	PRKCZ/BAD/RIPK3/TNFRSF1B/TRAF1/NFKB2/KSR2/BCL2L1/PTPRCAP/MAP2K3/OTUD7B/NOXO1/MAP4K2
WP_NEUROINFLAMMATION_AND_GLUTAMATERGIC_SIGNALING	WP_NEUROINFLAMMATION_AND_GLUTAMATERGIC_SIGNALING	107	0.567038	1.14921	0.162214	0.716711	0.670436	2862	tags=32%, list=20%, signal=26%	GRIK2/PSPH/NOS1/GRIK1/NGF/SOCS3/PRKCG/CAMK2B/GRM7/TNFRSF1B/GRIK4/GRM4/GLS2/NFKB2/GRM2/GRIN3A/STAT6/PSAT1/GRIN2C/GRIN1/CAMK2D/GRIN2B/ADCY1/LRRC8E/ADCY8/GRIA4/SLC1A1/GRM8/FGF2/GRIK3/SLC7A10/GRIN2A/SMAD2/SLC1A2
RIZ_ERYTHROID_DIFFERENTIATION_12HR	RIZ_ERYTHROID_DIFFERENTIATION_12HR	30	0.660797	1.21115	0.1625	0.71733	0.671015	1564	tags=27%, list=11%, signal=24%	ZFP37/HOXA4/FOXB1/TEAD2/TEAD1/ARNT2/PAX9/HAND2
DELLA_RESPONSE_TO_TSA_AND_BUTYRATE	DELLA_RESPONSE_TO_TSA_AND_BUTYRATE	17	0.718527	1.21918	0.163212	0.717629	0.671296	3286	tags=29%, list=23%, signal=23%	EPHB3/PRKCD/MAPRE1/RNH1/GATA2
REACTOME_DISEASES_OF_IMMUNE_SYSTEM	REACTOME_DISEASES_OF_IMMUNE_SYSTEM	17	0.718496	1.21913	0.163296	0.717629	0.671296	2682	tags=24%, list=18%, signal=19%	NFKB2/UNC93B1/CD14/S100A1
REACTOME_THE_ROLE_OF_NEF_IN_HIV_1_REPLICATION_AND_DISEASE_PATHOGENESIS	REACTOME_THE_ROLE_OF_NEF_IN_HIV_1_REPLICATION_AND_DISEASE_PATHOGENESIS	22	0.691909	1.21821	0.162804	0.717629	0.671296	1796	tags=14%, list=12%, signal=12%	CD247/CD8B/LCK
SHIN_B_CELL_LYMPHOMA_CLUSTER_8	SHIN_B_CELL_LYMPHOMA_CLUSTER_8	31	-0.487312	-1.18001	0.16323	0.717629	0.671296	897	tags=29%, list=6%, signal=27%	LYN/SNAI1/MAPK3/MFNG/SPI1/IL2RA/TYROBP/GNAS/PSEN1
MCBRYAN_PUBERTAL_TGFB1_TARGETS_UP	MCBRYAN_PUBERTAL_TGFB1_TARGETS_UP	133	0.556318	1.13631	0.163036	0.717629	0.671296	3834	tags=26%, list=26%, signal=20%	CDH11/CDKN2B/TPM2/CNN3/PTPRK/SOX9/GALC/BMP1/CD14/WNT5A/BASP1/ST14/MAL/DKK3/GFRA1/PLOD2/DPYSL3/MFGE8/HTRA1/MMP14/EGR2/COL16A1/LIPG/TJP2/FZD4/EPAS1/FZD6/CALD1/CNN1/FOXA1/VCAN/TGM2/KDR/ITGAV/CDC42EP5
REACTOME_GABA_SYNTHESIS_RELEASE_REUPTAKE_AND_DEGRADATION	REACTOME_GABA_SYNTHESIS_RELEASE_REUPTAKE_AND_DEGRADATION	18	0.712054	1.21828	0.16465	0.717852	0.671504	2376	tags=44%, list=16%, signal=37%	SYT1/SLC6A11/CPLX1/GAD2/STX1A/GAD1/SNAP25/SLC32A1
REACTOME_CONSTITUTIVE_SIGNALING_BY_LIGAND_RESPONSIVE_EGFR_CANCER_VARIANTS	REACTOME_CONSTITUTIVE_SIGNALING_BY_LIGAND_RESPONSIVE_EGFR_CANCER_VARIANTS	16	0.723961	1.21728	0.165197	0.717852	0.671504	297	tags=6%, list=2%, signal=6%	EGFR
SILIGAN_TARGETS_OF_EWS_FLI1_FUSION_UP	SILIGAN_TARGETS_OF_EWS_FLI1_FUSION_UP	14	0.738487	1.21672	0.164261	0.717852	0.671504	3415	tags=36%, list=23%, signal=27%	NPY/VGF/KAZN/NCAM1/PCLO
KANG_AR_TARGETS_UP	KANG_AR_TARGETS_UP	14	0.738136	1.21614	0.165183	0.717852	0.671504	2771	tags=57%, list=19%, signal=46%	COL4A1/COL4A2/TUFT1/BMP1/COL2A1/PDGFA/COL5A1/FGFR2
REACTOME_CRMPS_IN_SEMA3A_SIGNALING	REACTOME_CRMPS_IN_SEMA3A_SIGNALING	13	0.746559	1.2158	0.163944	0.717852	0.671504	2415	tags=54%, list=17%, signal=45%	CRMP1/DPYSL4/NRP1/DPYSL5/DPYSL2/CDK5R1/DPYSL3
MALIK_REPRESSED_BY_ESTROGEN	MALIK_REPRESSED_BY_ESTROGEN	13	0.746259	1.21531	0.164724	0.717852	0.671504	1707	tags=31%, list=12%, signal=27%	BMP7/RPRM/EFEMP1/CDH3
BREUHAHN_GROWTH_FACTOR_SIGNALING_IN_LIVER_CANCER	BREUHAHN_GROWTH_FACTOR_SIGNALING_IN_LIVER_CANCER	11	0.764678	1.21318	0.164288	0.717852	0.671504	562	tags=18%, list=4%, signal=17%	EGFR/AXIN1
REACTOME_REGULATION_OF_TNFR1_SIGNALING	REACTOME_REGULATION_OF_TNFR1_SIGNALING	30	0.660383	1.21039	0.163558	0.717852	0.671504	2535	tags=13%, list=17%, signal=11%	CLIP3/TRAF1/SHARPIN/OTUD7B
VERRECCHIA_EARLY_RESPONSE_TO_TGFB1	VERRECCHIA_EARLY_RESPONSE_TO_TGFB1	43	0.62751	1.19588	0.16418	0.717852	0.671504	3627	tags=37%, list=25%, signal=28%	RND3/NID1/RHOB/PCDHGC3/LRP1/EPHB3/DVL1/IGFBP3/ZYX/MMP14/NME2/RHOC/CDH6/IGFBP5/VCAN/IGFBP2
REACTOME_COLLAGEN_FORMATION	REACTOME_COLLAGEN_FORMATION	66	0.594747	1.17436	0.164952	0.717852	0.671504	3682	tags=58%, list=25%, signal=43%	LOXL1/COL27A1/LAMC2/COL4A1/COL4A2/ADAMTS2/COL9A2/TLL1/ITGB4/COL1A1/PLEC/COL8A2/BMP1/COL2A1/COL6A2/COL6A5/COL25A1/COL9A3/LOXL2/PLOD2/COL14A1/COL18A1/PCOLCE2/COL5A1/COL16A1/COL12A1/PXDN/COL13A1/COL4A4/COL4A3/COL11A1/TLL2/P3H3/COL26A1/COL19A1/CD151/COLGALT2/CTSL
BRUECKNER_TARGETS_OF_MIRLET7A3_UP	BRUECKNER_TARGETS_OF_MIRLET7A3_UP	79	0.58336	1.1651	0.164244	0.717852	0.671504	3649	tags=27%, list=25%, signal=20%	LRATD2/ADCK2/LDHAL6A/FAT1/DKK1/RBM24/EFNA1/KLF4/NOTCH3/SMOC1/CYP1B1/FOXC1/COL4A4/TBC1D31/CYP24A1/ANXA11/WWC1/ERRFI1/FOXA1/VCAN/AKAP12
LEE_LIVER_CANCER_MYC_UP	LEE_LIVER_CANCER_MYC_UP	42	-0.447996	-1.1511	0.165243	0.717852	0.671504	1554	tags=24%, list=11%, signal=21%	GLUL/RPS24/PDGFC/ACTG1/RPL28/APRT/SLC1A4/LY6D/RPLP2/FDFT1
REACTOME_ANTIVIRAL_MECHANISM_BY_IFN_STIMULATED_GENES	REACTOME_ANTIVIRAL_MECHANISM_BY_IFN_STIMULATED_GENES	63	-0.40792	-1.12051	0.164604	0.717852	0.671504	991	tags=16%, list=7%, signal=15%	EIF4E2/NUP54/NUP58/KPNA2/PIN1/NUP160/MAPK3/UBE2L6/HERC5/NUP85
WEINMANN_ADAPTATION_TO_HYPOXIA_DN	WEINMANN_ADAPTATION_TO_HYPOXIA_DN	28	0.666429	1.21107	0.165394	0.717873	0.671524	4516	tags=71%, list=31%, signal=49%	NT5E/KCNK1/MEST/VEGFC/IGFBP3/STC2/SLC16A3/CADM1/CRLF1/NNMT/EPAS1/NRCAM/TPBG/TPM1/COL15A1/ID3/NMU/LPL/SDC4/TFPI2
REACTOME_PREGNENOLONE_BIOSYNTHESIS	REACTOME_PREGNENOLONE_BIOSYNTHESIS	10	-0.719151	-1.31456	0.166165	0.718055	0.671694	1915	tags=60%, list=13%, signal=52%	FDXR/STARD3NL/TSPOAP1/FDX2/CYP11A1/AKR1B1
REACTOME_PURINERGIC_SIGNALING_IN_LEISHMANIASIS_INFECTION	REACTOME_PURINERGIC_SIGNALING_IN_LEISHMANIASIS_INFECTION	13	0.745856	1.21466	0.165783	0.718055	0.671694	929	tags=15%, list=6%, signal=14%	NT5E/NFKB2
BIOCARTA_EPONFKB_PATHWAY	BIOCARTA_EPONFKB_PATHWAY	10	0.77465	1.21062	0.165795	0.718055	0.671694	2701	tags=30%, list=19%, signal=24%	GRIN1/EPOR/EPO
REACTOME_CS_DS_DEGRADATION	REACTOME_CS_DS_DEGRADATION	10	0.774521	1.21042	0.166099	0.718055	0.671694	1780	tags=40%, list=12%, signal=35%	CSPG4/CSPG5/BCAN/NCAN
WESTON_VEGFA_TARGETS_6HR	WESTON_VEGFA_TARGETS_6HR	29	0.662713	1.20956	0.166144	0.718055	0.671694	4047	tags=66%, list=28%, signal=47%	ADORA2B/MEST/SEMA5A/SHC3/BCKDHA/NID2/ROR2/OXTR/GEM/ELN/GJA4/ISL1/BMP4/NNMT/VCAN/BDNF/SGCE/COL6A1/KRT18
