## Supplementary material for "DNA methylation stochasticity is linked to transcriptional variability and identifies convergent epigenetic disruption across genetically-defined subtypes of AML": DataS7_MsigDB_c2_gsea_DMRGenes.xlsx (part 19 of 27)

### Sheet: nras_dMML (continued)
ID	Description	setSize	enrichmentScore	NES	pvalue	p.adjust	qvalue	rank	leading_edge	core_enrichment
ODONNELL_TFRC_TARGETS_UP	ODONNELL_TFRC_TARGETS_UP	245	0.532462	1.10198	0.166384	0.71837	0.671989	3704	tags=39%, list=25%, signal=30%	SHE/PLXDC1/GRIK2/PER3/RTKN/GALNT13/NID1/MPDZ/CA10/MTNR1A/DYNC1I1/THAP10/GRM7/TIAM1/RRAD/MACROH2A2/CYP4F2/FOXE1/FBXO44/ADIRF/DEPP1/POU3F1/MYH14/HOXB13/PAK5/RORB/COL2A1/CASC15/PAPPA/SP5/SGK1/DPYSL5/SCIN/TFAP2C/ADGRA2/CACNA1A/DAPK2/TNFSF9/CFAP53/LRRC71/SIK1/PDE4B/ZSWIM2/DUOXA2/MNX1-AS1/WNT9A/GDF2/BIRC7/TMEM171/ULBP3/SYNE1/THBS1/APCDD1/SEMA6A/HSPB9/AQP2/SV2C/EML2/SIX1/ARPP21/PTPRS/LTBR/KCNIP2-AS1/KREMEN1/ADAMTS1/BICDL1/MYO7A/AK1/LLGL2/ABAT/PRELID2/PLAC9/C3orf52/SYT17/ADGRD2/PIM1/PTGER3/H2AW/SLC22A23/ALDH2/LINC00857/ID2/SH3D21/HOXC8/MYO5B/CALD1/PRKG2/NRG2/NEAT1/SYTL1/CSRNP1/UCP2/HOXB9/NRCAM/HS3ST5/ACACB
WIELAND_UP_BY_HBV_INFECTION	WIELAND_UP_BY_HBV_INFECTION	46	-0.437278	-1.14162	0.166632	0.718809	0.672399	1564	tags=20%, list=11%, signal=18%	AURKA/IL10RA/THEMIS2/PSMB10/CTSB/UBE2L6/DRAM1/TYROBP/IFI30
TAKEDA_TARGETS_OF_NUP98_HOXA9_FUSION_16D_UP	TAKEDA_TARGETS_OF_NUP98_HOXA9_FUSION_16D_UP	105	0.566755	1.14783	0.166907	0.719364	0.672918	2847	tags=28%, list=20%, signal=22%	HDAC9/DCST1-AS1/HOXA5/NRG1/HOXB3/HOXB-AS3/PTPRK/S1PR3/ADAM19/KIT/ADRB1/IFITM1/IKZF1/LSP1/IRF4/ADGRA2/LAMP5/CHST2/IRX3/GEM/TSLP/TDRD9/THBS1/APCDD1/PRSS3/PTGFR/LPAR3/HOXA7/DUSP4
WP_GLYCOSAMINOGLYCAN_DEGRADATION	WP_GLYCOSAMINOGLYCAN_DEGRADATION	14	-0.630824	-1.26177	0.169674	0.72099	0.674439	1090	tags=21%, list=7%, signal=20%	HGSNAT/IDUA/HYAL2
TERAMOTO_OPN_TARGETS_CLUSTER_6	TERAMOTO_OPN_TARGETS_CLUSTER_6	18	-0.575201	-1.22882	0.168698	0.72099	0.674439	1478	tags=22%, list=10%, signal=20%	TMEM107/ADAMTS7/ACTN4/TSPAN9
BIOCARTA_TPO_PATHWAY	BIOCARTA_TPO_PATHWAY	20	-0.554677	-1.21682	0.169664	0.72099	0.674439	1640	tags=30%, list=11%, signal=27%	SOS1/THPO/RAF1/MAPK3/PRKCB/STAT5A
WP_BIOMARKERS_FOR_PYRIMIDINE_METABOLISM_DISORDERS	WP_BIOMARKERS_FOR_PYRIMIDINE_METABOLISM_DISORDERS	14	0.736943	1.21418	0.168324	0.72099	0.674439	2305	tags=21%, list=16%, signal=18%	DPYS/TYMP/CKB
CUI_TCF21_TARGETS_UP	CUI_TCF21_TARGETS_UP	25	0.676302	1.2114	0.169121	0.72099	0.674439	3908	tags=64%, list=27%, signal=47%	SOX11/IGDCC4/CLDN6/PENK/MEG3/COL8A2/COL6A2/CADM1/EPHA4/NCAM1/CDH6/CYP7B1/VCAN/IGFBP2/RBP1/COL6A1
WP_OVARIAN_INFERTILITY	WP_OVARIAN_INFERTILITY	27	0.668641	1.20957	0.169158	0.72099	0.674439	3343	tags=37%, list=23%, signal=29%	FIGLA/DMC1/PGR/LHCGR/BMPR1B/GJA4/CEBPB/EGR1/VDR/NR5A1
ZHAN_MULTIPLE_MYELOMA_MF_DN	ZHAN_MULTIPLE_MYELOMA_MF_DN	37	0.63837	1.19801	0.169671	0.72099	0.674439	3738	tags=32%, list=26%, signal=24%	NRG3/PTCH1/PDZRN4/DKK1/ESRRG/ANKRD36BP2/SLC22A15/DOCK9/CCDC110/ALDH2/PRKCA/MOXD1
PID_IL12_2PATHWAY	PID_IL12_2PATHWAY	38	0.636441	1.19774	0.168473	0.72099	0.674439	3292	tags=34%, list=23%, signal=27%	CD247/SOCS1/CD8B/NFKB2/CD8A/STAT6/LCK/EOMES/IL12RB2/MAP2K3/TBX21/FOS/IL2RB
REACTOME_ASSEMBLY_OF_COLLAGEN_FIBRILS_AND_OTHER_MULTIMERIC_STRUCTURES	REACTOME_ASSEMBLY_OF_COLLAGEN_FIBRILS_AND_OTHER_MULTIMERIC_STRUCTURES	41	0.629624	1.19418	0.169212	0.72099	0.674439	2957	tags=59%, list=20%, signal=47%	LOXL1/COL27A1/LAMC2/COL4A1/COL4A2/COL9A2/TLL1/ITGB4/COL1A1/PLEC/COL8A2/BMP1/COL2A1/COL6A2/COL6A5/COL9A3/LOXL2/COL14A1/COL18A1/COL5A1/COL12A1/PXDN/COL4A4/COL4A3
REACTOME_INTEGRIN_CELL_SURFACE_INTERACTIONS	REACTOME_INTEGRIN_CELL_SURFACE_INTERACTIONS	54	0.607518	1.18164	0.169073	0.72099	0.674439	3295	tags=44%, list=23%, signal=35%	COL4A1/COL4A2/CDH1/COL9A2/COL1A1/COL8A2/COL2A1/COMP/COL6A2/COL6A5/COL9A3/ITGB3/ITGA11/COL18A1/COL5A1/THBS1/COL16A1/ITGA8/MADCAM1/COL13A1/COL4A4/COL4A3/CD47/ITGA9
OUILLETTE_CLL_13Q14_DELETION_UP	OUILLETTE_CLL_13Q14_DELETION_UP	56	0.605164	1.18045	0.168123	0.72099	0.674439	3019	tags=16%, list=21%, signal=13%	CYB5A/ZIK1/ADRA1A/ZBTB44/ARHGAP20/LARGE2/MACROD2/NAT16/ZNF572
XU_GH1_EXOGENOUS_TARGETS_DN	XU_GH1_EXOGENOUS_TARGETS_DN	64	0.595798	1.1739	0.168188	0.72099	0.674439	2832	tags=31%, list=19%, signal=25%	CYB5A/SNAP91/DBF4/NACAD/GAD2/GBX2/PHOX2B/SOX1/ESRRG/SLC35B3/SGK1/RASGRF2/GALNT9/ZFP2/ITGB3/LBX1/OXCT2/PURG/BMP8B/HS3ST1
DAUER_STAT3_TARGETS_DN	DAUER_STAT3_TARGETS_DN	32	-0.480319	-1.17109	0.168913	0.72099	0.674439	627	tags=6%, list=4%, signal=6%	HERC5/IRF7
HADDAD_T_LYMPHOCYTE_AND_NK_PROGENITOR_DN	HADDAD_T_LYMPHOCYTE_AND_NK_PROGENITOR_DN	34	-0.4721	-1.16545	0.168952	0.72099	0.674439	477	tags=29%, list=3%, signal=29%	TRAF4/VPREB1/TYROBP/HAL/CFD/AZU1/PRTN3/CD7/CST7/ELANE
REACTOME_TCF_DEPENDENT_SIGNALING_IN_RESPONSE_TO_WNT	REACTOME_TCF_DEPENDENT_SIGNALING_IN_RESPONSE_TO_WNT	176	0.543233	1.1177	0.169774	0.72099	0.674439	3348	tags=24%, list=23%, signal=19%	SOX17/FZD2/TERT/H2AC14/H2BC14/SFRP2/WNT3A/SOX9/AXIN1/FZD5/SFRP1/TLE1/RSPO3/DKK1/RSPO1/DKK4/HECW1/WNT4/BCL9L/PPP2R5B/FZD8/WNT5A/DVL1/LGR6/RSPO2/TCF7/WNT9A/SOX13/KREMEN2/RSPO4/H2AJ/KREMEN1/FZD4/H2BC3/H3C3/H3C8/H2BC10/H2BU1/FZD6/FRAT2/SOX2/WNT1
SENGUPTA_NASOPHARYNGEAL_CARCINOMA_WITH_LMP1_UP	SENGUPTA_NASOPHARYNGEAL_CARCINOMA_WITH_LMP1_UP	286	0.527516	1.09405	0.168307	0.72099	0.674439	3737	tags=25%, list=26%, signal=19%	DSC2/C14orf39/MOB1A/CTTNBP2/OTX2/MEGF10/SLC22A3/SFRP2/SIM1/ADAMTS5/DYNC1I1/SYBU/DSC3/ELL2/TRIM36/MEOX2/MEST/KIT/ANO1/CADPS/MOCOS/ESRRG/PRRX1/PTX3/XKR4/PTPRG-AS1/PAPPA/FOXP2/PTHLH/GREM1/TMTC1/HAND2-AS1/ABCA17P/ZNF678/MATN2/SHISA2/PHACTR3/B3GALNT1/SQLE/RIMS2/LARP6/CFTR/EPHA4/LPAR3/EIF5A2/CNR1/PARM1/ADAMTS1/FAR2/PGM5/HOXA9/C3orf52/MPPED2/TNFRSF11A/SPIB/CYP7B1/FLRT2/SLC25A33/NEAT1/OXR1/NETO2/IGFBP5/KL/POPDC3/FOXA1/FAR1/IGF2BP3/RET/NEXN/CHRM3/HSPA4L
ZHENG_BOUND_BY_FOXP3	ZHENG_BOUND_BY_FOXP3	354	0.521521	1.0842	0.169705	0.72099	0.674439	3213	tags=14%, list=22%, signal=11%	BCL11B/MACF1/CPE/PVT1/NT5E/FLI1/PTPRK/ST6GALNAC5/ADAM19/GATA3/CADPS/CACNB4/RCSD1/SBSPON/RAB19/ZPBP2/CR1L/ARHGEF10/B3GNT2/SLC35B3/KLF2/NRP1/SDR16C5/SNX9/IRF4/TMEM64/TTC39B/RGS10/GLDN/CADM3/KBTBD11/AMPH/PDE4B/IFT80/TRIM59/CREM/WDR35/CORIN/ST8SIA1/RPL37/TRIB2/LRIG1/PARM1/BICDL1/SCN8A/CHD7/COL11A1/PTGER3/MDFIC
WP_SLEEP_REGULATION	WP_SLEEP_REGULATION	29	0.661108	1.20663	0.170302	0.721366	0.674791	2846	tags=52%, list=20%, signal=42%	MTNR1B/UTS2R/PER3/CRH/NPAS2/NPY2R/OXT/DRD1/DRD2/AHCY/HCRTR2/OXTR/CST3/GRIN2A/PTGDR
KEGG_BLADDER_CANCER	KEGG_BLADDER_CANCER	35	0.643293	1.20015	0.170141	0.721366	0.674791	2809	tags=26%, list=19%, signal=21%	EGFR/CDH1/TYMP/VEGFC/DAPK2/VEGFB/PGF/THBS1/FGFR3
GRYDER_PAX3FOXO1_ENHANCERS_KO_DOWN	GRYDER_PAX3FOXO1_ENHANCERS_KO_DOWN	382	0.519528	1.0809	0.170294	0.721366	0.674791	3435	tags=22%, list=24%, signal=17%	PKP1/ARL4C/MDFI/NAV1/NRG1/NOS1/RCN1/SOCS3/MCC/SATB2/MEDAG/NRN1/COL4A1/COL4A2/ZNF483/PAX3/FOXF1/MEST/DMRT2/PRDM12/RGS17/ALDH1A3/FAT1/COX16/EFNA5/PRUNE2/PROX1/TBX15/ARHGEF10/PLCE1/SNX9/SORCS1/FGF8/LRRC10B/FAM89A/KCNN3/IRX1/PITX2/SDK1/DHX32/ADAMTS15/EYA2/CHST8/SIK1/LOXL2/LDLRAD3/GALNT17/LRIG3/SEL1L3/PODXL/PCSK6/RGMA/PID1/SFMBT2/SLC7A2/GAS1/FAM217B/PGF/DPYSL3/SEMA6A/FGFR2/TFAP2B/ETV5/VIPR2/HUNK/TENM3/STX8/MFSD2A/PXDN/MEIS2/TSHZ3/PARM1/THAP1/LIMCH1/SPATS2L/MIF/KANK4/ALK/WDFY3/CD9/SERPINE2/ERRFI1/TPST1/NELL1
EGUCHI_CELL_CYCLE_RB1_TARGETS	EGUCHI_CELL_CYCLE_RB1_TARGETS	16	-0.599453	-1.24147	0.170669	0.721703	0.675106	209	tags=19%, list=1%, signal=19%	CCNE2/MCM5/MCM2
REACTOME_SIGNALING_BY_NTRK2_TRKB	REACTOME_SIGNALING_BY_NTRK2_TRKB	23	0.684084	1.21192	0.170881	0.721703	0.675106	2935	tags=30%, list=20%, signal=24%	NTF4/TIAM1/NTF3/NTRK2/GRIN2B/CDK5R1/SRC
WP_CANCER_IMMUNOTHERAPY_BY_PD1_BLOCKADE	WP_CANCER_IMMUNOTHERAPY_BY_PD1_BLOCKADE	13	0.743729	1.21119	0.171436	0.721703	0.675106	1796	tags=31%, list=12%, signal=27%	NFATC1/CD8B/CD8A/LCK
REACTOME_GLYCOGEN_STORAGE_DISEASES	REACTOME_GLYCOGEN_STORAGE_DISEASES	12	0.752556	1.21016	0.171035	0.721703	0.675106	80	tags=8%, list=1%, signal=8%	NHLRC1
REACTOME_SIGNALING_BY_BRAF_AND_RAF1_FUSIONS	REACTOME_SIGNALING_BY_BRAF_AND_RAF1_FUSIONS	52	0.609608	1.18196	0.171417	0.721703	0.675106	2186	tags=13%, list=15%, signal=11%	CNKSR1/CAMK2B/KSR2/ESRP1/CAMK2D/FAM131B/ITGB3
HOOI_ST7_TARGETS_DN	HOOI_ST7_TARGETS_DN	82	0.579095	1.15897	0.171198	0.721703	0.675106	3827	tags=38%, list=26%, signal=28%	CRIP1/TMEM30B/PDLIM4/DEPP1/RBP4/COL1A1/EPHB3/TRABD2B/TLCD4/TMTC1/ANK3/BAMBI/NPR2/FAM131B/MCOLN3/CEMIP/TRIB2/SYT17/NNMT/SLC22A23/EXOC6/PPL/ID2/ALK/CADPS2/IGFBP5/FOXA1/TP53INP1/KDR/ZBTB47/CXCL16
PEART_HDAC_PROLIFERATION_CLUSTER_DN	PEART_HDAC_PROLIFERATION_CLUSTER_DN	55	-0.41786	-1.12337	0.171555	0.721703	0.675106	1077	tags=11%, list=7%, signal=10%	AURKA/REPIN1/NFIC/WT1/MCM5/IGHMBP2
HESS_TARGETS_OF_HOXA9_AND_MEIS1_UP	HESS_TARGETS_OF_HOXA9_AND_MEIS1_UP	57	-0.414657	-1.12186	0.171105	0.721703	0.675106	781	tags=19%, list=5%, signal=18%	TRIP13/TP53BP1/GLUD1/RRS1/GOT1/RRM1/CEBPA/NCL/RUVBL1/TRMT2A/TST
FLECHNER_BIOPSY_KIDNEY_TRANSPLANT_OK_VS_DONOR_DN	FLECHNER_BIOPSY_KIDNEY_TRANSPLANT_OK_VS_DONOR_DN	19	0.703663	1.21346	0.171911	0.722495	0.675847	1301	tags=16%, list=9%, signal=14%	KRT7/CYP2A13/C1QL1
REACTOME_NUCLEOTIDE_CATABOLISM	REACTOME_NUCLEOTIDE_CATABOLISM	26	0.671265	1.20851	0.172038	0.722495	0.675847	391	tags=15%, list=3%, signal=15%	DPYS/ENTPD3/ENTPD2/NT5E
SHEDDEN_LUNG_CANCER_GOOD_SURVIVAL_A5	SHEDDEN_LUNG_CANCER_GOOD_SURVIVAL_A5	60	0.598903	1.17453	0.172249	0.722495	0.675847	2537	tags=23%, list=17%, signal=19%	ZSCAN18/CERS4/ZFP37/CA10/EFS/SLC25A23/ADGRL3/NR2F6/EPOR/ZNF177/DLX4/SHC2/RIPK4/L3MBTL1
POOLA_INVASIVE_BREAST_CANCER_UP	POOLA_INVASIVE_BREAST_CANCER_UP	122	0.557977	1.13656	0.17233	0.722495	0.675847	3294	tags=25%, list=23%, signal=19%	LOXL1/CPNE7/SOX11/CDH11/DSC2/NEK2/MAFB/TRAF1/HS3ST3A1/PRUNE2/CHIT1/ADAM12/IL32/GREM1/KDELR3/LCK/CD79B/NID2/SQLE/CEMIP/COL5A1/SLC16A3/RGS4/CDKN3/PSTPIP1/TBC1D31/IRF8/COL11A1/TCL1A/SLC18A2
HOLLEMAN_DAUNORUBICIN_B_ALL_DN	HOLLEMAN_DAUNORUBICIN_B_ALL_DN	10	-0.711249	-1.30011	0.176149	0.723986	0.677242	813	tags=30%, list=6%, signal=28%	CTDSP2/GMEB2/PPDPF
KEGG_GALACTOSE_METABOLISM	KEGG_GALACTOSE_METABOLISM	16	-0.596696	-1.23576	0.174786	0.723986	0.677242	1263	tags=25%, list=9%, signal=23%	AKR1B1/B4GALT2/GALE/PFKL
REACTOME_INTERLEUKIN_37_SIGNALING	REACTOME_INTERLEUKIN_37_SIGNALING	16	-0.595658	-1.23362	0.176363	0.723986	0.677242	1142	tags=25%, list=8%, signal=23%	PTPN14/SIGIRR/PTPN7/PTPN18
REACTOME_DOWNSTREAM_SIGNALING_OF_ACTIVATED_FGFR4	REACTOME_DOWNSTREAM_SIGNALING_OF_ACTIVATED_FGFR4	20	0.697485	1.21188	0.174054	0.723986	0.677242	2534	tags=25%, list=17%, signal=21%	FGF19/FGF4/FGF8/FGF20/FGF2
REACTOME_REGULATION_OF_GENE_EXPRESSION_IN_BETA_CELLS	REACTOME_REGULATION_OF_GENE_EXPRESSION_IN_BETA_CELLS	14	0.735148	1.21122	0.172984	0.723986	0.677242	2770	tags=71%, list=19%, signal=58%	PAX6/NKX6-1/FOXA2/NKX2-2/NEUROD1/RFX6/HNF4G/MAFA/PDX1/FOXA3
WP_ID_SIGNALING_PATHWAY	WP_ID_SIGNALING_PATHWAY	15	0.726788	1.20993	0.175869	0.723986	0.677242	1682	tags=27%, list=12%, signal=24%	PAX8/PAX2/MYOD1/PAX5
REACTOME_SEMA4D_IN_SEMAPHORIN_SIGNALING	REACTOME_SEMA4D_IN_SEMAPHORIN_SIGNALING	22	0.686718	1.20908	0.176294	0.723986	0.677242	1539	tags=18%, list=11%, signal=16%	RHOB/MYL9/MYH14/MYH11
RICKMAN_TUMOR_DIFFERENTIATED_MODERATELY_VS_POORLY_DN	RICKMAN_TUMOR_DIFFERENTIATED_MODERATELY_VS_POORLY_DN	13	0.741954	1.2083	0.176276	0.723986	0.677242	2909	tags=23%, list=20%, signal=18%	CD8B/TGIF2/TMEM70
WP_TRANSSULFURATION_AND_ONECARBON_METABOLISM	WP_TRANSSULFURATION_AND_ONECARBON_METABOLISM	24	0.677667	1.20754	0.176178	0.723986	0.677242	1929	tags=21%, list=13%, signal=18%	PSPH/BHMT/PSAT1/AHCY/AMT
REACTOME_GENERATION_OF_SECOND_MESSENGER_MOLECULES	REACTOME_GENERATION_OF_SECOND_MESSENGER_MOLECULES	11	0.761019	1.20738	0.174044	0.723986	0.677242	2229	tags=27%, list=15%, signal=23%	CD247/LCK/EVL
REACTOME_PHOSPHOLIPASE_C_MEDIATED_CASCADE_FGFR4	REACTOME_PHOSPHOLIPASE_C_MEDIATED_CASCADE_FGFR4	10	0.771403	1.20555	0.174324	0.723986	0.677242	2534	tags=50%, list=17%, signal=41%	FGF19/FGF4/FGF8/FGF20/FGF2
MEDINA_SMARCA4_TARGETS	MEDINA_SMARCA4_TARGETS	28	0.66253	1.20399	0.175772	0.723986	0.677242	2735	tags=21%, list=19%, signal=17%	CDH11/SNAPC2/NFKB2/PCDH1/TBX2/CEBPB
VANTVEER_BREAST_CANCER_BRCA1_DN	VANTVEER_BREAST_CANCER_BRCA1_DN	36	0.639123	1.19612	0.174307	0.723986	0.677242	2734	tags=25%, list=19%, signal=20%	CDH11/FAM110C/PRRX2/TPPP3/SLC9A2/SH3BP4/DKK3/NEURL1B/ITGBL1
BECKER_TAMOXIFEN_RESISTANCE_DN	BECKER_TAMOXIFEN_RESISTANCE_DN	37	0.636297	1.19412	0.175442	0.723986	0.677242	4021	tags=41%, list=28%, signal=29%	PTPRK/TIAM1/GATA3/ESRRG/IGF1R/MSX2/MSX1/PKIA/CCND1/IGFBP5/MBOAT7/RBP1/PEG10/LRP2/DUSP6
REACTOME_TNF_SIGNALING	REACTOME_TNF_SIGNALING	37	0.636062	1.19368	0.176059	0.723986	0.677242	2535	tags=11%, list=17%, signal=9%	CLIP3/TRAF1/SHARPIN/OTUD7B
PID_PLK1_PATHWAY	PID_PLK1_PATHWAY	38	0.63363	1.19245	0.176342	0.723986	0.677242	1964	tags=8%, list=14%, signal=7%	CDC25B/CDC14B/NINL
GENTILE_UV_LOW_DOSE_DN	GENTILE_UV_LOW_DOSE_DN	48	0.614551	1.18331	0.17523	0.723986	0.677242	3999	tags=40%, list=27%, signal=29%	DOCK1/SATB2/SLIT2/PTPRK/IGF1R/SEMA5A/VEGFC/PODXL/CEMIP/CXCL12/MEIS2/COL13A1/TPST1/IGFBP5/CDH2/EIF4G3/EXT1/COL6A1/MYO10
STARK_HYPPOCAMPUS_22Q11_DELETION_UP	STARK_HYPPOCAMPUS_22Q11_DELETION_UP	49	0.613366	1.18319	0.173879	0.723986	0.677242	4030	tags=39%, list=28%, signal=28%	NETO1/RAB6B/RPH3A/KBTBD11/B3GAT1/GRIN2B/SORT1/CDK5R1/LINC00461/ATP6V0A1/MIRLET7A3/EPAS1/CNNM1/BSN/CAMKK2/AP2A2/DCLK1/FJX1/GPD1L
GINESTIER_BREAST_CANCER_ZNF217_AMPLIFIED_UP	GINESTIER_BREAST_CANCER_ZNF217_AMPLIFIED_UP	54	0.606106	1.17889	0.173305	0.723986	0.677242	2230	tags=7%, list=15%, signal=6%	SNX9/EMILIN3/BAIAP3/FAM114A1
CHNG_MULTIPLE_MYELOMA_HYPERPLOID_UP	CHNG_MULTIPLE_MYELOMA_HYPERPLOID_UP	44	-0.43917	-1.1378	0.174832	0.723986	0.677242	1030	tags=9%, list=7%, signal=8%	EIF3K/RPL28/RPLP2/RPS13
REACTOME_REGULATION_OF_RUNX3_EXPRESSION_AND_ACTIVITY	REACTOME_REGULATION_OF_RUNX3_EXPRESSION_AND_ACTIVITY	46	-0.434627	-1.13471	0.175171	0.723986	0.677242	1196	tags=22%, list=8%, signal=20%	PSME2/TGFB1/PSMB5/PSMD6/PSMD3/PSMC3/PSMC4/PSMC6/PSMB10/PSMD11
REACTOME_LEISHMANIA_INFECTION	REACTOME_LEISHMANIA_INFECTION	168	0.544077	1.11826	0.173786	0.723986	0.677242	3061	tags=30%, list=21%, signal=24%	DOCK1/ADORA2B/GLP1R/RAMP3/HTR6/ADCYAP1/NT5E/ADRB3/CRH/POMC/MYO1C/SCT/GPR25/CD247/SCTR/TSHR/NFKB2/ADCYAP1R1/DRD5/ADRB1/ADCY2/CALCB/RAMP2/GNGT2/GPR27/DRD1/PTHLH/GNAI2/WNT5A/DVL1/PTH2/RHBDF2/GPR83/ADCY1/ADCY5/PRKAR1B/ADM2/LHCGR/ADCY8/ADM/GNG13/VAV2/NOXO1/VIPR2/PTGDR/WIPF3/SRC/CALCR/PSTPIP1/GPR39
REACTOME_APC_C_CDH1_MEDIATED_DEGRADATION_OF_CDC20_AND_OTHER_APC_C_CDH1_TARGETED_PROTEINS_IN_LATE_MITOSIS_EARLY_G1	REACTOME_APC_C_CDH1_MEDIATED_DEGRADATION_OF_CDC20_AND_OTHER_APC_C_CDH1_TARGETED_PROTEINS_IN_LATE_MITOSIS_EARLY_G1	60	-0.40871	-1.1142	0.175247	0.723986	0.677242	3503	tags=32%, list=24%, signal=24%	PSMA6/CDC26/PSMD9/UBC/CDC20/PSME2/ANAPC10/ANAPC7/PSMB5/PSMD6/PSMD3/ANAPC2/PSMC3/PSMC4/PSMC6/FZR1/AURKA/PSMB10/PSMD11
WP_IL18_SIGNALING_PATHWAY	WP_IL18_SIGNALING_PATHWAY	200	0.537506	1.10874	0.175364	0.723986	0.677242	2735	tags=19%, list=19%, signal=16%	SEMA6C/BAD/HOXD8/HSPB8/SOCS3/LRRFIP1/CLDN3/ADAMTS5/NRN1/GRM7/SYT10/DES/ACTA1/RUSC1/CENPB/SEMA6D/TRAF1/NFKB2/APBA2/COL1A1/CDK5R2/PTX3/ITM2C/KLF2/BCL2L1/IRF6/LCK/CNTN2/PRKCD/GRIN2B/PTPRZ1/ULBP2/CETP/PHF20/MMP14/UCK1/SPON1/CEBPB
REACTOME_PROCESSING_OF_DNA_DOUBLE_STRAND_BREAK_ENDS	REACTOME_PROCESSING_OF_DNA_DOUBLE_STRAND_BREAK_ENDS	72	-0.393559	-1.10308	0.173404	0.723986	0.677242	2126	tags=19%, list=15%, signal=17%	H2BC11/TP53BP1/RNF4/BABAM1/CCNA1/RNF168/RAD9B/H4C5/SIRT6/H2BC8/KAT5/RAD9A/SUMO1/TOP3A
PEDERSEN_METASTASIS_BY_ERBB2_ISOFORM_4	PEDERSEN_METASTASIS_BY_ERBB2_ISOFORM_4	82	0.577521	1.15582	0.176573	0.724243	0.677482	3628	tags=40%, list=25%, signal=30%	KRT86/FAM110C/ADORA2B/LAMC2/CPE/SPOCK1/ELL2/FREM2/MAFB/NTN4/SYT13/NECAB1/LAD1/B3GNT3/CGNL1/ULBP2/GFRA1/CYP1B1/PRSS22/PPARG/SLC16A3/COL12A1/ETV5/SLC1A2/CALCR/PTGER3/EPAS1/CADPS2/PLD1/TMEM45B/IGFBP5/RETREG1/EPHA7
GROSS_HYPOXIA_VIA_ELK3_ONLY_DN	GROSS_HYPOXIA_VIA_ELK3_ONLY_DN	40	0.628945	1.18993	0.176924	0.72508	0.678266	957	tags=12%, list=7%, signal=12%	NAV1/KCP/MAFB/CDC25B/HOXD9
REACTOME_TRISTETRAPROLIN_TTP_ZFP36_BINDS_AND_DESTABILIZES_MRNA	REACTOME_TRISTETRAPROLIN_TTP_ZFP36_BINDS_AND_DESTABILIZES_MRNA	15	-0.608827	-1.2406	0.17743	0.726398	0.679498	1861	tags=27%, list=13%, signal=23%	TNPO1/EXOSC4/ZFP36/EXOSC1
WP_WNT_SIGNALING_IN_KIDNEY_DISEASE	WP_WNT_SIGNALING_IN_KIDNEY_DISEASE	32	0.648914	1.19841	0.177541	0.726398	0.679498	3348	tags=53%, list=23%, signal=41%	WNT9B/FZD2/FZD9/WNT3A/FZD5/WNT4/WNT2/FZD8/WNT5A/DVL1/WNT10A/WNT7B/WNT10B/WNT7A/FZD4/FZD6/WNT1
WP_GPCRS_OTHER	WP_GPCRS_OTHER	39	0.630894	1.19048	0.1777	0.726443	0.67954	3786	tags=64%, list=26%, signal=48%	DRD4/UTS2R/EDNRA/CELSR1/RXFP3/CHRM2/GPR62/ADGRL3/GPR135/LGR6/GPR83/NTSR1/PROKR2/ADRA1D/CCKBR/GRM8/PTGFR/CNR1/GPR17/S1PR1/ADGRG1/CELSR2/MIR4793/CHRM3/SSTR2
GARGALOVIC_RESPONSE_TO_OXIDIZED_PHOSPHOLIPIDS_GREEN_UP	GARGALOVIC_RESPONSE_TO_OXIDIZED_PHOSPHOLIPIDS_GREEN_UP	22	0.686074	1.20794	0.178035	0.726605	0.679692	3712	tags=45%, list=26%, signal=34%	HDAC9/SOCS3/SIK1/CREM/GEM/TMEM171/ETV5/CPNE8/SERPINE2/SGMS2
MCDOWELL_ACUTE_LUNG_INJURY_DN	MCDOWELL_ACUTE_LUNG_INJURY_DN	27	0.665347	1.20361	0.177991	0.726605	0.679692	3755	tags=52%, list=26%, signal=39%	ACVRL1/MEOX2/APLNR/NRP1/EPB41L3/CDH13/CHST2/ALAS1/CXCL12/LLGL2/PDE4DIP/PON1/DPP4/RBP1
KYNG_ENVIRONMENTAL_STRESS_RESPONSE_NOT_BY_UV_IN_WS	KYNG_ENVIRONMENTAL_STRESS_RESPONSE_NOT_BY_UV_IN_WS	10	0.769904	1.2032	0.178252	0.726889	0.679958	1796	tags=20%, list=12%, signal=18%	RHOB/LCK
KOHOUTEK_CCNT2_TARGETS	KOHOUTEK_CCNT2_TARGETS	46	0.616891	1.18314	0.178538	0.727453	0.680485	2039	tags=28%, list=14%, signal=24%	FZD10/NT5E/TRIM67/TEX19/MLXIPL/NODAL/SP5/TRH/LMNTD2/TMEM54/CCNO/SALL3/RBP7
BILBAN_B_CLL_LPL_UP	BILBAN_B_CLL_LPL_UP	42	0.624151	1.18672	0.178982	0.728395	0.681366	3826	tags=33%, list=26%, signal=25%	SEPTIN10/SOWAHC/DIP2C/RRBP1/PNMA2/IRF4/TBC1D1/MYBL2/PIM1/SLC39A14/BACH2/AKAP12/SGCE/PEG10
CONCANNON_APOPTOSIS_BY_EPOXOMICIN_DN	CONCANNON_APOPTOSIS_BY_EPOXOMICIN_DN	126	0.554773	1.13127	0.179065	0.728395	0.681366	2796	tags=22%, list=19%, signal=18%	CDH11/HDAC9/FZD2/CYB5A/KHK/SLC6A2/RPH3A/PHOX2B/PLPPR4/CADPS/ESRRG/PTX3/CHGA/KCNMA1/PFKP/MIR124-1HG/ALDOC/NFE2L3/ASCL1/ADCY1/SLC1A1/ADM/TENM4/UBE2C/CADM1/RGS4/TFAP2B/DUSP7
FLECHNER_PBL_KIDNEY_TRANSPLANT_OK_VS_DONOR_DN	FLECHNER_PBL_KIDNEY_TRANSPLANT_OK_VS_DONOR_DN	31	0.651033	1.19791	0.179971	0.731476	0.684248	3094	tags=16%, list=21%, signal=13%	FLI1/PAX8/SQLE/ARFGAP3/ANXA5
THEODOROU_MAMMARY_TUMORIGENESIS	THEODOROU_MAMMARY_TUMORIGENESIS	24	0.676205	1.20493	0.180164	0.731485	0.684256	2880	tags=54%, list=20%, signal=44%	PTGIS/RSPO3/FGF4/FOXC2/FGF8/EGR3/AGAP1/RSPO2/KLF15/SFMBT2/FGFR2/NKD2/FGF3
VALK_AML_WITH_EVI1	VALK_AML_WITH_EVI1	21	-0.539392	-1.19776	0.180396	0.731485	0.684256	486	tags=38%, list=3%, signal=37%	PPP1R16B/SPRY1/MSRB1/SORBS3/NPDC1/CFD/AZU1/MN1
REACTOME_TBC_RABGAPS	REACTOME_TBC_RABGAPS	40	-0.447861	-1.14028	0.180513	0.731485	0.684256	1052	tags=10%, list=7%, signal=9%	ULK1/RAB11B/TBC1D16/GGA2
REACTOME_C_TYPE_LECTIN_RECEPTORS_CLRS	REACTOME_C_TYPE_LECTIN_RECEPTORS_CLRS	98	-0.371334	-1.0829	0.180568	0.731485	0.684256	1376	tags=12%, list=9%, signal=11%	RAF1/CARD9/SYK/LYN/PSMB10/UBE2D2/MUC1/MUC5B/CDC34/CREBBP/MUC17/PSMD11
COATES_MACROPHAGE_M1_VS_M2_UP	COATES_MACROPHAGE_M1_VS_M2_UP	66	0.589805	1.1646	0.180883	0.731557	0.684324	3855	tags=24%, list=27%, signal=18%	NAT8L/RCN1/ZNF681/COLEC12/PLBD1/PLAAT3/CADM1/CLBA1/TUBB2B/PTGER3/TGFBI/NRCAM/CAPN5/PIANP/ARFGEF3/CXCL14
SHEN_SMARCA2_TARGETS_DN	SHEN_SMARCA2_TARGETS_DN	153	0.546239	1.12007	0.180824	0.731557	0.684324	2767	tags=39%, list=19%, signal=32%	CPNE7/FBLN1/BMP7/GLP1R/HTR6/NFATC1/B3GNT4/PVT1/EFNB3/GJD2/USP29/CAMK2B/PRDM16/GABBR2/REEP2/TBX6/RSPH6A/CHRM2/SLC24A2/NOX5/FOXA2/CACNG3/HOXB5/NPY2R/BMP1/KCNJ4/PRDM14/SPTBN5/UPK2/DRD2/MIR124-1HG/PAX5/IRF4/DSCAM/ATXN8OS/CHRND/BCAN/SOX21/AQP6/CCNF/CNTN2/GPR3/GABRA1/ERN2/AQP5/EGR4/OSBP2/DLX4/CDK5R1/TLX1/CYP2A6/CSNK1D/CCNT1/SLC7A10/GPR75/USH1C/ACR/WNT10B/GABRD/ADD2
CHIN_BREAST_CANCER_COPY_NUMBER_UP	CHIN_BREAST_CANCER_COPY_NUMBER_UP	26	0.667679	1.20205	0.181663	0.732931	0.685609	3898	tags=42%, list=27%, signal=31%	LAMC2/MOS/FGF4/CSE1L/TNFRSF6B/FGF3/MYBL2/CYP24A1/CCND1/LRRC32/EXT1
JISON_SICKLE_CELL_DISEASE_UP	JISON_SICKLE_CELL_DISEASE_UP	122	-0.358893	-1.07067	0.181809	0.732931	0.685609	867	tags=9%, list=6%, signal=9%	CTSA/PLIN3/UBE2L6/LHFPL2/TRIP6/AZU1/NDUFS2/IFI30/ST3GAL5/ELANE/CEBPE
SMID_BREAST_CANCER_BASAL_DN	SMID_BREAST_CANCER_BASAL_DN	500	0.511916	1.06778	0.181607	0.732931	0.685609	3225	tags=30%, list=22%, signal=24%	PIEZO2/HSPA2/UCN/ADRA2A/FBLN1/EEF1A2/ENTPD3/ZSCAN18/RAPGEFL1/CRIP1/CERS4/CELSR1/IRX5/TMEM30B/RHBDL1/HSPB8/CPE/CYB5A/GNMT/SYT1/LEP/ALOX15B/CHRD/PGGHG/PTPRN2/RHOB/SYBU/NOVA1/CAMK2B/TESMIN/TRIM36/LMF1/IL20RA/TPPP3/MEOX2/ADIRF/BRINP2/GATA3/ANO1/TBX3/NBEA/FAM174B/PSD3/KCNJ3/AGTR1/FAAH/ESRRG/RBP4/PAX2/IGF1R/EPHX2/PGR/CACNG4/GRP/MSX2/TOX3/C3orf14/PDGFD/MLPH/ABCC8/CFAP69/CHAD/SEPTIN8/CFAP45/COMP/CACNA1D/KCNMA1/MEGF9/PTHLH/MYH11/TTC12/SLIT3/EGR3/KRT19/MCF2L/INPP5J/MMP17/ABCA3/THBS4/SCUBE2/CACNA2D3/PLAAT3/CCNO/PTP4A2/LAMP5/FAM110B/MTARC1/GPRC5C/NTRK2/DGKD/ASCL1/BAIAP3/SLC2A10/FAM131B/ADCY1/ERBB4/PTPRT/GASK1B/GFRA1/EPOR/COL14A1/PCSK6/EVL/KCND3/SLC1A1/CLDN5/GNG13/KIF5C/HOXB6/FBXL7/CYP2A6/STC2/CAMK2N1/TRIL/BMPR1B/NEBL/GJA4/ERBB3/CXCL12/GREB1L/MUC6/CST3/ITGBL1/TMC5/CLBA1/SIX1/TFAP2B/SGSH/ALG12/FGFR3/DUSP4/LRIG1/CNR1/SCNN1A/PPP1R3C/BMP4/SLC9A3R1/REEP1/ABAT/AKR7A3/C14orf132/C3orf52/NPY1R/SYT17/PTGER3/PNPLA2/MATN3/PNMT
OSMAN_BLADDER_CANCER_DN	OSMAN_BLADDER_CANCER_DN	337	-0.318902	-1.03285	0.181818	0.732931	0.685609	709	tags=6%, list=5%, signal=6%	RPL3/RPS11/SKI/PPIF/SNORD60/TRAF7/SSU72/MARS1/ZFAND2A/TSPOAP1-AS1/GNAS/MRPS6/RPLP2/CDC123/NUDT5/ITGB2-AS1/SURF1/RPS13/OSBPL2/SAFB/GGA2
REACTOME_PROLONGED_ERK_ACTIVATION_EVENTS	REACTOME_PROLONGED_ERK_ACTIVATION_EVENTS	13	0.739785	1.20477	0.182177	0.733777	0.686401	285	tags=8%, list=2%, signal=8%	NGF
BROWNE_HCMV_INFECTION_2HR_DN	BROWNE_HCMV_INFECTION_2HR_DN	39	0.629201	1.18729	0.182415	0.733953	0.686566	4021	tags=33%, list=28%, signal=24%	TPM2/SGK1/KRT19/CYP2J2/UBE2C/NPTX1/COL13A1/RAB3B/CENPA/IGFBP5/SNAI2/ITGA2/DUSP6
REACTOME_SENSORY_PROCESSING_OF_SOUND	REACTOME_SENSORY_PROCESSING_OF_SOUND	52	0.60591	1.17479	0.182519	0.733953	0.686566	3608	tags=48%, list=25%, signal=36%	KCNN2/MYO3A/MYO1C/WHRN/EPS8L2/OTOF/CACNA1D/KCNMA1/STX1A/EPB41L3/ATP2B2/TMIE/SLC26A5/SNAP25/CACNB2/KCNQ4/FSCN2/ESPN/USH1C/MYO7A/PCLO/BSN/USH1G/CDH23/CABP2
HERNANDEZ_ABERRANT_MITOSIS_BY_DOCETACEL_2NM_DN	HERNANDEZ_ABERRANT_MITOSIS_BY_DOCETACEL_2NM_DN	13	0.739575	1.20443	0.182782	0.73441	0.686993	3468	tags=46%, list=24%, signal=35%	HSPA2/CDH1/WNT5A/EGR1/IRF8/CCND1
BERNARD_PPAPDC1B_TARGETS_DN	BERNARD_PPAPDC1B_TARGETS_DN	48	0.611805	1.17802	0.183251	0.735157	0.687692	2942	tags=29%, list=20%, signal=23%	PTPRG/NAV1/GLDC/KCNK5/PLCE1/SYT13/SEL1L3/GPR153/KIF5C/THBS1/STC2/ARHGAP45/FGFR2/FAR2
REACTOME_TRANS_GOLGI_NETWORK_VESICLE_BUDDING	REACTOME_TRANS_GOLGI_NETWORK_VESICLE_BUDDING	60	-0.406588	-1.10841	0.183372	0.735157	0.687692	2130	tags=23%, list=15%, signal=20%	BLOC1S3/ACBD3/FTH1/AP1S3/TPD52/STX4/AP1B1/APP/DNM2/CHMP2A/AP4E1/CLTB/DNAJC6/CTSZ
DANG_MYC_TARGETS_UP	DANG_MYC_TARGETS_UP	108	-0.364949	-1.07495	0.183416	0.735157	0.687692	1148	tags=9%, list=8%, signal=9%	PTMA/GAPDH/FOSL1/MTHFD1/RPL3/NCL/PPAT/LDHA/RPS13/SURF6
REACTOME_NOTCH4_ACTIVATION_AND_TRANSMISSION_OF_SIGNAL_TO_THE_NUCLEUS	REACTOME_NOTCH4_ACTIVATION_AND_TRANSMISSION_OF_SIGNAL_TO_THE_NUCLEUS	10	-0.704302	-1.28741	0.184625	0.739393	0.691654	1741	tags=40%, list=12%, signal=35%	PSEN2/JAG1/PSENEN/PSEN1
REACTOME_PHOSPHOLIPASE_C_MEDIATED_CASCADE_FGFR2	REACTOME_PHOSPHOLIPASE_C_MEDIATED_CASCADE_FGFR2	12	0.747134	1.20144	0.185615	0.739393	0.691654	2880	tags=58%, list=20%, signal=47%	FGF4/FGF8/FGF20/FGF22/FGF2/FGFR2/FGF3
SPIELMAN_LYMPHOBLAST_EUROPEAN_VS_ASIAN_2FC_DN	SPIELMAN_LYMPHOBLAST_EUROPEAN_VS_ASIAN_2FC_DN	12	0.747056	1.20132	0.185825	0.739393	0.691654	2394	tags=42%, list=16%, signal=35%	ARL4C/WFDC2/IL32/PDE4B/ADM
ZHENG_FOXP3_TARGETS_IN_THYMUS_DN	ZHENG_FOXP3_TARGETS_IN_THYMUS_DN	10	0.767075	1.19878	0.185795	0.739393	0.691654	2560	tags=30%, list=18%, signal=25%	CADPS/AMPH/PRSS3
CHARAFE_BREAST_CANCER_BASAL_VS_MESENCHYMAL_DN	CHARAFE_BREAST_CANCER_BASAL_VS_MESENCHYMAL_DN	47	0.612683	1.17746	0.185597	0.739393	0.691654	3671	tags=45%, list=25%, signal=34%	FZD2/ARNT2/RBM24/NUAK1/KLF2/PFKP/COL6A2/PNMA2/GULP1/SHOX2/ADAMTS12/LOXL2/FAM171A1/GFPT2/MMP16/MB21D2/KIF3C/EDIL3/IL11/RGS7/BDNF
HUANG_DASATINIB_RESISTANCE_DN	HUANG_DASATINIB_RESISTANCE_DN	58	0.597003	1.16778	0.185481	0.739393	0.691654	4045	tags=38%, list=28%, signal=27%	IRX5/CLDN3/RHOB/ASCL2/EIF4E3/MEGF9/ABCA3/DEGS2/HID1/ACSS3/PREX1/SLC1A2/TMEM229B/MYEF2/JPH1/ELAPOR1/IGFBP2/EMP2/SLC38A1/SBK1/GPD1L/PRLR
ZHAN_V2_LATE_DIFFERENTIATION_GENES	ZHAN_V2_LATE_DIFFERENTIATION_GENES	36	-0.458084	-1.14344	0.185767	0.739393	0.691654	2444	tags=33%, list=17%, signal=28%	DDX10/PEX5/GLB1/PCBD1/ATP1B3/LGALS1/BIK/KLF6/PIP5K1B/AKR1B1/H2BC8/OAT
REACTOME_ION_CHANNEL_TRANSPORT	REACTOME_ION_CHANNEL_TRANSPORT	127	0.552917	1.12779	0.185363	0.739393	0.691654	2424	tags=22%, list=17%, signal=19%	TRPM2/WNK2/WNK4/TRPC4/TRPC6/ANO4/RIPK3/CAMK2B/BSND/RYR2/ANO9/ANO1/TRPV4/ANO5/NALCN/SGK1/UNC80/TRPC3/ATP2C2/TRPV6/ATP2B2/CAMK2D/RYR3/MCOLN3/ATP8B1/SCNN1B/TTYH1/SCNN1G
REACTOME_CELLULAR_RESPONSE_TO_STARVATION	REACTOME_CELLULAR_RESPONSE_TO_STARVATION	123	-0.358147	-1.06917	0.18553	0.739393	0.691654	1489	tags=9%, list=10%, signal=8%	RPS24/KPTN/RPS7/RPL28/TCIRG1/MLST8/RPL3/RPS11/RRAGA/RPLP2/RPS13
DORN_ADENOVIRUS_INFECTION_48HR_DN	DORN_ADENOVIRUS_INFECTION_48HR_DN	30	0.651697	1.19447	0.186887	0.741942	0.694039	2256	tags=20%, list=16%, signal=17%	ELL2/EFNA1/SGK1/EGR3/KRT19/MAP2K3
KEGG_FATTY_ACID_METABOLISM	KEGG_FATTY_ACID_METABOLISM	31	0.648613	1.19345	0.186747	0.741942	0.694039	709	tags=10%, list=5%, signal=9%	CPT1C/CPT1B/ACSL6
PURBEY_TARGETS_OF_CTBP1_NOT_SATB1_UP	PURBEY_TARGETS_OF_CTBP1_NOT_SATB1_UP	217	0.532501	1.09997	0.186918	0.741942	0.694039	3144	tags=21%, list=22%, signal=17%	DMRT1/DSC2/CDKN2B/ZNF135/ENTPD2/HSPB8/NPTX2/SFRP2/KHK/KLK8/SLC4A10/CXCL1/FOXA2/CHCHD6/LRATD1/SARS2/COL2A1/COX7A1/OTOF/PAPPA/SLIT3/PLBD1/ABCA1/CAMK1/LITAF/P3H4/CADM3/B3GAT1/LTK/SNAP25/MARCHF1/TRIM47/PRSS3/HES2/JPH2/PIN1P1/RANBP17/AQP2/CST3/THRB/MADCAM1/EVC2/CTNNA1/GPNMB/PAH/SYT17
MARTINEZ_RESPONSE_TO_TRABECTEDIN	MARTINEZ_RESPONSE_TO_TRABECTEDIN	42	0.62121	1.18113	0.187348	0.743051	0.695076	1083	tags=12%, list=7%, signal=11%	PTPRG/DOCK1/PTPRK/TIAM1/STK3
MARIADASON_RESPONSE_TO_CURCUMIN_SULINDAC_7	MARIADASON_RESPONSE_TO_CURCUMIN_SULINDAC_7	13	0.737649	1.20129	0.188106	0.745456	0.697325	929	tags=15%, list=6%, signal=14%	ADIRF/NFKB2
CHANG_IMMORTALIZED_BY_HPV31_DN	CHANG_IMMORTALIZED_BY_HPV31_DN	30	0.651049	1.19328	0.188716	0.745809	0.697655	3840	tags=37%, list=26%, signal=27%	ENTPD3/DSC2/IFITM1/LRP1/KLK6/DSP/THRB/FOS/PTPRU/ACVR2B/PSG1
GROSS_HYPOXIA_VIA_ELK3_AND_HIF1A_DN	GROSS_HYPOXIA_VIA_ELK3_AND_HIF1A_DN	87	-0.376954	-1.08317	0.188801	0.745809	0.697655	863	tags=15%, list=6%, signal=14%	FRRS1/RXRA/PPAT/CACNA1H/ELOVL6/IFNGR2/H6PD/IFI30/NRARP/AKAP8/MGAT4B/TEX30/SEPHS2
IVANOVA_HEMATOPOIESIS_INTERMEDIATE_PROGENITOR	IVANOVA_HEMATOPOIESIS_INTERMEDIATE_PROGENITOR	119	-0.358933	-1.06939	0.188785	0.745809	0.697655	1043	tags=10%, list=7%, signal=9%	AAGAB/CBLN3/MRPL12/GPT2/MFSD10/MRPS35/TNS3/SLC35B2/YDJC/CTSZ/SURF6/ELANE
MULLIGHAN_MLL_SIGNATURE_2_DN	MULLIGHAN_MLL_SIGNATURE_2_DN	217	-0.33505	-1.04814	0.188785	0.745809	0.697655	1581	tags=18%, list=11%, signal=16%	PPP1R16B/NPR3/CTDSPL/SPRY1/MDK/AGRN/ICOSLG/LRRN2/TRIM24/EEF1D/BAALC/TRMT1/RIPOR1/SLC17A9/PLSCR3/POLE/CYTL1/STAT5A/LHFPL2/TNFRSF4/PTGIR/EGFL7/IL2RA/DHRS3/TGFB1I1/BCR/NIT2/DUSP14/CDH4/N4BP2L2/FDFT1/TBXA2R/CYP2E1/RALGDS/HYAL2/HEMK1/MN1/LAMC3
REACTOME_INCRETIN_SYNTHESIS_SECRETION_AND_INACTIVATION	REACTOME_INCRETIN_SYNTHESIS_SECRETION_AND_INACTIVATION	17	0.708758	1.20261	0.189136	0.746532	0.698332	2797	tags=47%, list=19%, signal=38%	PAX6/LEP/GRP/PCSK1/FFAR4/GNG13/CDX2/ISL1
PID_TCR_JNK_PATHWAY	PID_TCR_JNK_PATHWAY	12	-0.653503	-1.25346	0.189957	0.747444	0.699185	1882	tags=33%, list=13%, signal=29%	LAT/MAP3K1/MAP4K1/PRKCB
PID_BETA_CATENIN_DEG_PATHWAY	PID_BETA_CATENIN_DEG_PATHWAY	15	0.721717	1.20149	0.189974	0.747444	0.699185	2508	tags=33%, list=17%, signal=28%	WNT3A/AXIN1/FZD5/DVL1/CSNK1D
REACTOME_SYNTHESIS_SECRETION_AND_DEACYLATION_OF_GHRELIN	REACTOME_SYNTHESIS_SECRETION_AND_DEACYLATION_OF_GHRELIN	13	0.737128	1.20044	0.189573	0.747444	0.699185	1379	tags=31%, list=9%, signal=28%	UCN/LEP/PCSK1/KLF4
PID_MYC_ACTIV_PATHWAY	PID_MYC_ACTIV_PATHWAY	72	-0.38994	-1.09293	0.189893	0.747444	0.699185	1148	tags=17%, list=8%, signal=15%	UBTF/BAX/PTMA/GAPDH/FOSL1/SNAI1/KAT5/NCL/RUVBL1/ACTL6A/CREBBP/LDHA
REACTOME_CELL_CELL_COMMUNICATION	REACTOME_CELL_CELL_COMMUNICATION	96	0.564948	1.13962	0.190877	0.750396	0.701946	3303	tags=40%, list=23%, signal=31%	CDH11/CRB3/LAMC2/NPHS2/CLDN6/CLDN3/AFDN/CLDN7/CDH1/PARVA/CDH7/ITGB4/PLEC/FBLIM1/CDH8/ACTN3/CDH13/CDH3/SDK1/CADM3/ACTN2/CLDN5/PARD6B/MAGI2/KIRREL3/NECTIN2/CLDN23/CLDN14/LIMS2/CADM1/SRC/CTNNA1/CLDN11/CD47/CDH15/CLDN15/CDH6/SDK2
PID_WNT_SIGNALING_PATHWAY	PID_WNT_SIGNALING_PATHWAY	27	0.660503	1.19485	0.191236	0.751207	0.702705	3348	tags=67%, list=23%, signal=51%	FZD10/FZD2/FZD9/WNT3A/FZD5/DKK1/RSPO1/WNT2/FZD8/WNT5A/ROR2/WNT7B/KREMEN2/KREMEN1/WNT7A/FZD4/FZD6/WNT1
PEDERSEN_METASTASIS_BY_ERBB2_ISOFORM_5	PEDERSEN_METASTASIS_BY_ERBB2_ISOFORM_5	10	0.76482	1.19526	0.191898	0.753206	0.704575	1781	tags=30%, list=12%, signal=26%	SOWAHC/S100A10/EGLN3
SCIAN_CELL_CYCLE_TARGETS_OF_TP53_AND_TP73_DN	SCIAN_CELL_CYCLE_TARGETS_OF_TP53_AND_TP73_DN	22	0.680862	1.19876	0.192081	0.753326	0.704688	3041	tags=23%, list=21%, signal=18%	CDC25B/CCNF/UBE2C/GTSE1/CDKN3
GROSS_HYPOXIA_VIA_ELK3_ONLY_UP	GROSS_HYPOXIA_VIA_ELK3_ONLY_UP	24	0.671596	1.19672	0.192703	0.75417	0.705477	2735	tags=25%, list=19%, signal=20%	RND3/THBD/EGLN3/AMOTL2/ADM/CEBPB
BIOCARTA_MET_PATHWAY	BIOCARTA_MET_PATHWAY	29	0.652928	1.1917	0.192546	0.75417	0.705477	691	tags=7%, list=5%, signal=7%	DOCK1/ACTA1
LIM_MAMMARY_LUMINAL_MATURE_DN	LIM_MAMMARY_LUMINAL_MATURE_DN	75	0.578251	1.15131	0.192756	0.75417	0.705477	2647	tags=35%, list=18%, signal=29%	PDZRN3/WTIP/EGFR/CRYAB/NES/COL4A1/COL4A2/SLC6A15/SFRP1/CYGB/LAMA1/RASL12/COL6A2/IRX1/DPYSL2/TFAP2C/IGFBP3/CAMK2D/NTRK2/JAG2/LRIG3/FAM171A1/PRICKLE1/HTRA1/COL16A1/FAM181B
MCMURRAY_TP53_HRAS_COOPERATION_RESPONSE_DN	MCMURRAY_TP53_HRAS_COOPERATION_RESPONSE_DN	52	0.602436	1.16805	0.19319	0.755266	0.706502	2596	tags=33%, list=18%, signal=27%	ID4/CERS4/MMP15/SFRP2/HOXC13/MS4A10/RPRM/NBEA/CPZ/PITX2/ABCA1/NOTCH3/COL9A3/JAG2/WNT9A/ESPN/SCN3B
KOYAMA_SEMA3B_TARGETS_DN	KOYAMA_SEMA3B_TARGETS_DN	298	0.522147	1.0834	0.193779	0.756967	0.708094	3286	tags=22%, list=23%, signal=18%	ID4/TSPYL5/KCNG1/CELSR1/IRX5/TWIST2/ADORA2B/NEK2/TERT/NFATC1/PRRX2/PANX2/NOVA1/NEFH/RRAD/FLVCR1/MYL9/TBX3/TRAF1/EFEMP2/DKK1/ZC2HC1C/STAT6/EFNA1/LHX6/SOBP/SOX18/LHX2/DDX27/SLIT3/SH3BP4/COCH/PPP2R2C/ZFR2/KRBA1/S100A10/CPEB1/NEURL1/IRX3/DGKD/RASGEF1A/JAG2/TMUB1/GPR153/GDNF/NR3C2/PPM1E/ADM/C10orf67/TDRD9/FBXL7/FAM83H/RPL37/NECAB2/TCF15/INSYN2A/NKD2/CDPF1/ROR1/CHD7/ANKRD33B/PDE4DIP/CBX7/CD47/SERTAD4/ID2/GATA2
RIZ_ERYTHROID_DIFFERENTIATION_APOBEC2	RIZ_ERYTHROID_DIFFERENTIATION_APOBEC2	19	0.695401	1.19922	0.194265	0.757666	0.708747	2514	tags=42%, list=17%, signal=35%	HOXA4/SOWAHC/EVX2/AIRE/HOXA6/CACNA1A/HNF4G/PDX1
BIOCARTA_NTHI_PATHWAY	BIOCARTA_NTHI_PATHWAY	18	-0.56009	-1.19654	0.194214	0.757666	0.708747	858	tags=17%, list=6%, signal=16%	SMAD3/MAPK11/CREBBP
REACTOME_FGFR2_LIGAND_BINDING_AND_ACTIVATION	REACTOME_FGFR2_LIGAND_BINDING_AND_ACTIVATION	12	0.743974	1.19636	0.194439	0.757741	0.708818	2880	tags=58%, list=20%, signal=47%	FGF4/FGF8/FGF20/FGF22/FGF2/FGFR2/FGF3
SMID_BREAST_CANCER_RELAPSE_IN_BRAIN_UP	SMID_BREAST_CANCER_RELAPSE_IN_BRAIN_UP	22	0.679671	1.19667	0.195412	0.758533	0.709559	3033	tags=59%, list=21%, signal=47%	EGFR/RARRES1/SFRP1/TRIM29/KCNK5/PTX3/CDH3/COL9A3/CHST3/EN1/ST8SIA1/ART3/HOXA9
KEGG_AMYOTROPHIC_LATERAL_SCLEROSIS_ALS	KEGG_AMYOTROPHIC_LATERAL_SCLEROSIS_ALS	47	0.609487	1.17132	0.195296	0.758533	0.709559	2256	tags=30%, list=16%, signal=25%	BAD/NOS1/NEFM/NEFH/TNFRSF1B/PRPH/CHP2/BCL2L1/MAPK13/GRIN2C/GRIN1/NEFL/GRIN2B/MAP2K3
SHAFFER_IRF4_TARGETS_IN_ACTIVATED_DENDRITIC_CELL	SHAFFER_IRF4_TARGETS_IN_ACTIVATED_DENDRITIC_CELL	51	-0.418646	-1.1114	0.194942	0.758533	0.709559	609	tags=10%, list=4%, signal=9%	PAICS/MARS1/UBE2J1/DDHD2/CDT1
REACTOME_ANCHORING_OF_THE_BASAL_BODY_TO_THE_PLASMA_MEMBRANE	REACTOME_ANCHORING_OF_THE_BASAL_BODY_TO_THE_PLASMA_MEMBRANE	87	-0.375801	-1.07986	0.19516	0.758533	0.709559	653	tags=10%, list=4%, signal=10%	PCNT/CEP43/TMEM216/DYNLL1/TUBB4B/B9D1/TUBB4A/CEP89/CNTRL
RATTENBACHER_BOUND_BY_CELF1	RATTENBACHER_BOUND_BY_CELF1	326	0.519695	1.07946	0.19503	0.758533	0.709559	3241	tags=27%, list=22%, signal=21%	PIEZO2/NSD1/ADRA2A/LINC00261/SALL4/BRINP1/KRT72/CAMK2N2/ONECUT1/MCC/CLDN6/CNN3-DT/PTPRN2/THEM4/NOVA1/GALR3/PRDM16/PENK/ACSL6/DMC1/MAD2L2/SH3TC1/FOXD2-AS1/NBEA/SLC6A2/GALC/FAM83B/ABO/CNTNAP5/PLEC/ESRP1/IKZF1/BMP1/CHAD/LINC00664/SLC38A11/FAM135B/ZNF573/NACC2/PTPRE/KIAA1217/GPRIN1/ZNF678/NKAIN3/MAP3K13/PLIN4/RUNX1T1/LATS1/L3MBTL4/NPNT/LKAAEAR1/IFT80/EPOR/MARCHF1/SLC4A11/FAM171A1/CACNB2/C5orf63/CRACDL/FAM217B/SOX13/CACFD1/KLK10/OVOL1/FAM83H/UBE2C/FAM181B/EPHA4/SEL1L2/DOCK9/TMC5/GGT7/FAM99A/SLC1A2/OGA/SLC15A4/TBX21/MMP16/SCN8A/ABAT/B3GNTL1/SPATS2L/SYT17/H2BC10/ADGRD2/TUBGCP6/CSF1R/SLC15A3
REACTOME_ANTI_INFLAMMATORY_RESPONSE_FAVOURING_LEISHMANIA_PARASITE_INFECTION	REACTOME_ANTI_INFLAMMATORY_RESPONSE_FAVOURING_LEISHMANIA_PARASITE_INFECTION	102	0.560659	1.1341	0.195653	0.758867	0.709871	2436	tags=34%, list=17%, signal=29%	ADORA2B/GLP1R/RAMP3/HTR6/ADCYAP1/ADRB3/CRH/POMC/SCT/GPR25/CD247/SCTR/TSHR/ADCYAP1R1/DRD5/ADRB1/ADCY2/CALCB/RAMP2/GNGT2/GPR27/DRD1/PTHLH/GNAI2/PTH2/RHBDF2/GPR83/ADCY1/ADCY5/PRKAR1B/ADM2/LHCGR/ADCY8/ADM/GNG13
WP_EXTRACELLULAR_VESICLES_IN_THE_CROSSTALK_OF_CARDIAC_CELLS	WP_EXTRACELLULAR_VESICLES_IN_THE_CROSSTALK_OF_CARDIAC_CELLS	15	0.719505	1.19781	0.196102	0.759034	0.710027	297	tags=7%, list=2%, signal=7%	EGFR
NEWMAN_ERCC6_TARGETS_DN	NEWMAN_ERCC6_TARGETS_DN	21	0.684123	1.19691	0.196337	0.759034	0.710027	3476	tags=67%, list=24%, signal=51%	SCUBE3/NGF/GABBR2/TAFA5/SPATA18/PODXL/SLC1A1/CEMIP/RGS4/ITGBL1/ADAMTS1/COL11A1/RAB3B/NEAT1
LANDIS_ERBB2_BREAST_TUMORS_65_DN	LANDIS_ERBB2_BREAST_TUMORS_65_DN	30	0.648216	1.18809	0.196544	0.759034	0.710027	2529	tags=27%, list=17%, signal=22%	SOWAHC/PENK/RSPO1/NRP1/KLF4/PDE8A/PTGES/HTRA1
PLASARI_TGFB1_SIGNALING_VIA_NFIC_10HR_UP	PLASARI_TGFB1_SIGNALING_VIA_NFIC_10HR_UP	34	0.636398	1.18348	0.196621	0.759034	0.710027	2919	tags=44%, list=20%, signal=35%	NRN1/ANO1/TBX3/IRAG1/COL2A1/PAX1/PDK4/MYH11/PLEKHH2/CSF1/CYP2J2/UNC5C/EPHA4/RGS4/PARM1
REACTOME_INTEGRATION_OF_ENERGY_METABOLISM	REACTOME_INTEGRATION_OF_ENERGY_METABOLISM	88	0.568026	1.14101	0.196433	0.759034	0.710027	2436	tags=25%, list=17%, signal=21%	ADRA2A/GLP1R/MLXIPL/KCNC2/ADRA2C/KCNG2/CACNA1E/ADCY2/ABCC8/GNGT2/CACNA1D/STX1A/GNAI2/CACNA1A/SNAP25/ADCY1/ADCY5/PRKAR1B/SYT5/ADCY8/CACNB2/GNG13
YAMAZAKI_TCEB3_TARGETS_UP	YAMAZAKI_TCEB3_TARGETS_UP	137	0.547328	1.11894	0.196086	0.759034	0.710027	2900	tags=26%, list=20%, signal=21%	PSPH/SOX17/RCN1/NID1/CRYAB/SPOCK1/COL4A1/COL4A2/THBD/RRBP1/SEMA6D/KIT/EFEMP2/RAMP2/HOXC6/LAMA1/FAM189A2/EPOP/KDELR3/TLNRD1/AMOTL2/ZYX/NID2/PLOD2/LRPAP1/SFMBT2/SRPRB/FKBP9/MFGE8/SEMA6A/B4GALNT2/CST3/DOCK9/HS3ST1/PXDN
WP_DISRUPTION_OF_POSTSYNAPTIC_SIGNALING_BY_CNV	WP_DISRUPTION_OF_POSTSYNAPTIC_SIGNALING_BY_CNV	25	0.666042	1.19302	0.196975	0.759191	0.710173	2795	tags=52%, list=19%, signal=42%	CAMK2B/RYR2/NLGN2/RPH3A/HOMER1/STX1A/GRIN2C/GRIN1/CAMK2D/GRIN2B/TJP1/GRIN2A/DLGAP1
BURTON_ADIPOGENESIS_1	BURTON_ADIPOGENESIS_1	29	0.651276	1.18869	0.197206	0.759191	0.710173	1870	tags=31%, list=13%, signal=27%	ARL4C/RHOB/ELL2/THBD/DUSP2/FOXC2/SGK1/PER1/LITAF
REACTOME_COSTIMULATION_BY_THE_CD28_FAMILY	REACTOME_COSTIMULATION_BY_THE_CD28_FAMILY	42	0.617847	1.17474	0.19713	0.759191	0.710173	2953	tags=17%, list=20%, signal=13%	THEM4/CD247/PPP2R5B/LCK/PRR5/SRC/PDCD1
KIM_MYC_AMPLIFICATION_TARGETS_DN	KIM_MYC_AMPLIFICATION_TARGETS_DN	75	0.576934	1.14868	0.197278	0.759191	0.710173	3226	tags=29%, list=22%, signal=23%	MARVELD2/PTPRN2/ADAMTS18/CDH1/GRHL2/IL17RB/PRUNE2/GRP/ZNF880/NKX2-1/SPAG6/TTC39B/PLEKHG1/ATCAY/DPYSL3/KIRREL3/NEBL/ZNF292/SCNN1A/CTNNA1/RORA/RAB3B
MALTA_CURATED_STEMNESS_MARKERS	MALTA_CURATED_STEMNESS_MARKERS	15	0.719034	1.19702	0.197454	0.759272	0.71025	1379	tags=20%, list=9%, signal=18%	NES/ZFP42/KLF4
PEDRIOLI_MIR31_TARGETS_DN	PEDRIOLI_MIR31_TARGETS_DN	266	0.524607	1.08696	0.197683	0.75956	0.710519	2829	tags=24%, list=19%, signal=20%	CPNE7/BHMT2/DOCK1/DSC2/NID1/DSG2/TMOD1/AFDN/DIP2C/NACAD/RRAD/GAD2/HOXD10/CDKN1C/ADGRL3/PDZD2/YPEL1/NFKB2/ADAM32/LAMA2/NPAS2/ITGB4/RCSD1/PROX1/XKR6/FOXC2/PDGFD/ADAMTS9/RAMP2/TNFSF14/NRP1/CD164/ATP8B5P/CA4/PDK4/RASGRF2/IL32/SLIT3/CDH13/LITAF/DAPK2/CAND2/LKAAEAR1/ZNF667/CREM/ZNF177/CACNB2/TSLP/CHRNE/CLDN5/PPP1R14A/TMEM171/PPP1R9A/SCARF2/CAMK2N1/SLC16A3/TNFRSF6B/KIF21A/CXCL12/WNT10B/PNPLA7/PDZD7/KCNIP1/STMN2
REACTOME_PI_3K_CASCADE_FGFR1	REACTOME_PI_3K_CASCADE_FGFR1	17	0.70548	1.19704	0.198177	0.759869	0.710808	3830	tags=47%, list=26%, signal=35%	FGF4/FGF8/FGF20/FGF22/FGF2/FGF3/KL/FGF5
HALMOS_CEBPA_TARGETS_DN	HALMOS_CEBPA_TARGETS_DN	33	0.63846	1.18324	0.198588	0.759869	0.710808	3547	tags=42%, list=24%, signal=32%	ARL4C/RHOB/GRB7/NKX2-1/TFAP2C/MAL/INHBB/STC2/ERBB3/SCNN1A/ROR1/ID2/CCN2/SMAD7
REACTOME_DAG_AND_IP3_SIGNALING	REACTOME_DAG_AND_IP3_SIGNALING	36	0.630506	1.17999	0.198567	0.759869	0.710808	2259	tags=31%, list=16%, signal=26%	PRKCG/CAMK2B/NBEA/ADCY2/CAMK2D/PRKCD/PDE1C/ADCY1/ADCY5/PRKAR1B/ADCY8
DAVICIONI_TARGETS_OF_PAX_FOXO1_FUSIONS_DN	DAVICIONI_TARGETS_OF_PAX_FOXO1_FUSIONS_DN	42	0.617555	1.17418	0.197969	0.759869	0.710808	3151	tags=40%, list=22%, signal=32%	SOX11/EDNRA/GAS2/NEFM/COBL/MAP3K9/ACTC1/EDN3/IGFBP3/FKBP10/TRIL/TRIB2/DUSP4/PKIA/REEP1/C3orf52/COL11A1
GAVIN_FOXP3_TARGETS_CLUSTER_P7	GAVIN_FOXP3_TARGETS_CLUSTER_P7	58	0.593016	1.15998	0.198286	0.759869	0.710808	2176	tags=19%, list=15%, signal=16%	SHE/NT5E/PDLIM4/RNF32/ARHGAP20/GLIPR2/FAM89A/DRC1/TMEM64/TTC39B/IFT80
FIGUEROA_AML_METHYLATION_CLUSTER_1_DN	FIGUEROA_AML_METHYLATION_CLUSTER_1_DN	32	-0.468389	-1.14201	0.19869	0.759869	0.710808	851	tags=25%, list=6%, signal=24%	MARVELD1/LHFPL2/TFCP2L1/ENTPD6/NLRC4/CDC123/NUDT5/FNBP4
PASINI_SUZ12_TARGETS_DN	PASINI_SUZ12_TARGETS_DN	256	0.525401	1.08804	0.199136	0.760984	0.711851	3755	tags=36%, list=26%, signal=27%	EPHA1/MARVELD2/SOX11/ARL4C/CDKN2B/CRMP1/TPM2/FZD2/RND3/CPE/NT5E/LRRFIP1/CRYAB/RHOB/MYO1C/LRATD2/PDLIM3/CA3/ACTA1/TBXT/PARVA/METRNL/POU3F1/MEG3/EFNA5/MYADM/COL1A1/ACTC1/BMP1/NUAK1/WNT4/SP5/EFEMP1/GLIPR2/COLEC12/PITX2/KRT19/DPYSL2/S100A10/IGFBP3/CSF1/NEFL/AMOTL2/DSP/ZYX/LOXL2/NPNT/PLOD2/PRTG/CYP1B1/COL5A1/ELOVL1/KIF5C/PRICKLE1/THBS1/PKP2/MMP14/CAVIN1/SFN/TENM3/STMN2/PXDN/PKIA/BMP4/ANXA5/SPSB1/CRLF1/WLS/COL11A1/SELENOW/SERTAD4/ID2/PLIN2/AHNAK/ERRFI1/CALD1/TSPAN2/AMOTL1/CNN1/IGFBP5/CD151/BACH2/NCS1/VCAN/FRMD4B/BDNF/FARP1/VIM/SCD/PDGFB/CDH2/RBP1
WAESCH_ANAPHASE_PROMOTING_COMPLEX	WAESCH_ANAPHASE_PROMOTING_COMPLEX	11	0.751448	1.1922	0.200078	0.761039	0.711903	664	tags=9%, list=5%, signal=9%	CDH1
WP_SPHINGOLIPID_METABOLISM_INTEGRATED_PATHWAY	WP_SPHINGOLIPID_METABOLISM_INTEGRATED_PATHWAY	25	0.665079	1.1913	0.199597	0.761039	0.711903	2026	tags=20%, list=14%, signal=17%	CERS4/PLPP2/CERS3/SGPP2/DEGS2
PID_CONE_PATHWAY	PID_CONE_PATHWAY	10	0.761985	1.19083	0.199647	0.761039	0.711903	1558	tags=60%, list=11%, signal=54%	LRAT/RGS9BP/SLC24A2/GNGT2/GUCY2D/CNGA3
ABE_INNER_EAR	ABE_INNER_EAR	27	0.657334	1.18911	0.199967	0.761039	0.711903	2702	tags=30%, list=19%, signal=24%	WNK2/FBXO2/LRP1/COCH/SELENOM/COL9A3/VAMP5/USH1C
STAMBOLSKY_RESPONSE_TO_VITAMIN_D3_UP	STAMBOLSKY_RESPONSE_TO_VITAMIN_D3_UP	57	0.593708	1.15977	0.19994	0.761039	0.711903	3225	tags=40%, list=22%, signal=32%	P2RX2/DOCK1/SOCS3/MCC/IL17C/SH3TC1/SGPP2/PDGFD/KLK6/CNGA3/ZNF606/SMOC1/PDE4B/ARHGEF28/ARHGEF7/BMPR1B/CADM1/EPHA4/TRIB2/OSCP1/CYP24A1/WLS/PNMT
BONOME_OVARIAN_CANCER_SURVIVAL_OPTIMAL_DEBULKING	BONOME_OVARIAN_CANCER_SURVIVAL_OPTIMAL_DEBULKING	175	0.537242	1.10523	0.19979	0.761039	0.711903	2726	tags=15%, list=19%, signal=12%	NSD1/BHMT2/SOX11/ECEL1/SOX14/TRPC6/SYT1/EFS/ADCK2/HOXD1/CCDC181/MCUB/PSD3/KCNK5/CYB5R1/SLC15A1/SIM2/EYA4/ADCY1/GFRA1/CEMIP/ELOVL1/STC2/NTNG1/TRIL/SV2C
FAELT_B_CLL_WITH_VH_REARRANGEMENTS_UP	FAELT_B_CLL_WITH_VH_REARRANGEMENTS_UP	38	0.625174	1.17654	0.200487	0.762005	0.712806	3385	tags=24%, list=23%, signal=18%	CPT1B/MTSS1/EGR3/NPC2/SUN1/CACNA1A/DUSP7/RHOC/SCRN1
REACTOME_TAK1_ACTIVATES_NFKB_BY_PHOSPHORYLATION_AND_ACTIVATION_OF_IKKS_COMPLEX	REACTOME_TAK1_ACTIVATES_NFKB_BY_PHOSPHORYLATION_AND_ACTIVATION_OF_IKKS_COMPLEX	23	0.672817	1.19196	0.201403	0.763132	0.71386	929	tags=4%, list=6%, signal=4%	NFKB2
TORCHIA_TARGETS_OF_EWSR1_FLI1_FUSION_TOP20_UP	TORCHIA_TARGETS_OF_EWSR1_FLI1_FUSION_TOP20_UP	11	0.751138	1.1917	0.200985	0.763132	0.71386	1427	tags=45%, list=10%, signal=41%	CPNE7/NRIP3/MEST/FAM174B/SLC6A20
REACTOME_NCAM1_INTERACTIONS	REACTOME_NCAM1_INTERACTIONS	32	0.640338	1.18257	0.201173	0.763132	0.71386	3095	tags=59%, list=21%, signal=47%	COL4A1/COL4A2/COL9A2/CACNB4/COL2A1/CACNA1D/COL6A2/COL6A5/NCAN/CNTN2/COL9A3/GFRA1/GDNF/CACNB2/GFRA2/COL5A1/COL4A4/COL4A3/NCAM1
TAKEDA_TARGETS_OF_NUP98_HOXA9_FUSION_8D_DN	TAKEDA_TARGETS_OF_NUP98_HOXA9_FUSION_8D_DN	108	0.55657	1.12844	0.201361	0.763132	0.71386	2642	tags=30%, list=18%, signal=24%	LOXL1-AS1/KRT86/MSC-AS1/CXCL1/ST6GALNAC5/ADAM19/CXCL5/PPP1R1B/C10orf82/PAX2/CDH8/PADI2/KLF2/NRP1/CD14/KCNMA1/GLIPR2/PDK4/SOBP/SGK1/COLEC12/PLBD1/STAC/GASK1B/MARCHF1/PID1/TSPAN15/ST8SIA1/HTRA1/MMP14/GJA4/JAZF1
REACTOME_NITRIC_OXIDE_STIMULATES_GUANYLATE_CYCLASE	REACTOME_NITRIC_OXIDE_STIMULATES_GUANYLATE_CYCLASE	15	0.717514	1.19449	0.201792	0.763427	0.714136	1976	tags=33%, list=14%, signal=29%	NOS1/PDE10A/IRAG1/KCNMA1/GUCY1A2
WAMUNYOKOLI_OVARIAN_CANCER_GRADES_1_2_DN	WAMUNYOKOLI_OVARIAN_CANCER_GRADES_1_2_DN	47	0.607427	1.16736	0.201683	0.763427	0.714136	2412	tags=28%, list=17%, signal=23%	ID4/HOXD8/CPE/ZNF483/RARRES1/TIAM1/SBSPON/PDGFD/BNIP3/BASP1/PODXL/GAS1/MAGI2-AS3
PID_ERB_GENOMIC_PATHWAY	PID_ERB_GENOMIC_PATHWAY	11	-0.666374	-1.24919	0.202124	0.764098	0.714764	233	tags=18%, list=2%, signal=18%	NEDD8/NCOA2
OZANNE_AP1_TARGETS_UP	OZANNE_AP1_TARGETS_UP	12	0.741109	1.19176	0.202579	0.764372	0.71502	2238	tags=25%, list=15%, signal=21%	EGFR/STAT6/LGALS3
BIOCARTA_GATA3_PATHWAY	BIOCARTA_GATA3_PATHWAY	11	0.750491	1.19068	0.202775	0.764372	0.71502	2256	tags=36%, list=16%, signal=31%	NFATC1/GATA3/PRKAR1B/MAP2K3
PID_WNT_NONCANONICAL_PATHWAY	PID_WNT_NONCANONICAL_PATHWAY	28	0.652658	1.18605	0.202818	0.764372	0.71502	3269	tags=32%, list=22%, signal=25%	PRKCZ/FZD2/FZD5/WNT5A/DVL1/ROR2/PPARG/CHD7/FZD6
HOLLERN_MICROACINAR_BREAST_TUMOR_UP	HOLLERN_MICROACINAR_BREAST_TUMOR_UP	35	0.631677	1.17848	0.202616	0.764372	0.71502	3528	tags=29%, list=24%, signal=22%	BCL2L14/BHLHA15/SLC7A4/BCKDHA/TPD52L1/PPARGC1A/ABCB6/LRRC26/MFSD4A/ELAPOR1
REACTOME_TRAFFICKING_OF_AMPA_RECEPTORS	REACTOME_TRAFFICKING_OF_AMPA_RECEPTORS	23	0.672005	1.19052	0.203636	0.765697	0.716259	2291	tags=26%, list=16%, signal=22%	PRKCG/CAMK2B/CACNG3/CACNG4/CAMK2D/GRIA4
PID_INTEGRIN3_PATHWAY	PID_INTEGRIN3_PATHWAY	29	0.649052	1.18463	0.203446	0.765697	0.716259	4757	tags=72%, list=33%, signal=49%	COL4A1/COL1A1/ITGB3/THBS1/COL4A4/COL4A3/CD47/TGFBI/EDIL3/PDGFB/VTN/KDR/ITGAV/LAMB1/FBN1/SDC1/VEGFA/SDC4/THY1/LAMC1/FN1
BERENJENO_ROCK_SIGNALING_NOT_VIA_RHOA_DN	BERENJENO_ROCK_SIGNALING_NOT_VIA_RHOA_DN	42	0.61567	1.1706	0.203589	0.765697	0.716259	1968	tags=19%, list=14%, signal=17%	COL4A1/COL4A2/IGF1R/WWC2/ACTC1/NRP1/CSF1/AMOTL2
REACTOME_LDL_CLEARANCE	REACTOME_LDL_CLEARANCE	17	0.703329	1.19339	0.204121	0.766212	0.716742	3745	tags=35%, list=26%, signal=26%	PCSK9/NPC2/APOB/LSR/LDLRAP1/AP2A2
REACTOME_GLUCAGON_TYPE_LIGAND_RECEPTORS	REACTOME_GLUCAGON_TYPE_LIGAND_RECEPTORS	19	0.691735	1.19289	0.204386	0.766212	0.716742	1313	tags=32%, list=9%, signal=29%	GLP1R/ADCYAP1/SCT/SCTR/ADCYAP1R1/GNGT2
REACTOME_DOWNSTREAM_SIGNALING_OF_ACTIVATED_FGFR2	REACTOME_DOWNSTREAM_SIGNALING_OF_ACTIVATED_FGFR2	22	0.676373	1.19086	0.204552	0.766212	0.716742	2880	tags=32%, list=20%, signal=26%	FGF4/FGF8/FGF20/FGF22/FGF2/FGFR2/FGF3
WP_NUCLEAR_RECEPTORS	WP_NUCLEAR_RECEPTORS	25	0.663412	1.18831	0.204339	0.766212	0.716742	3469	tags=48%, list=24%, signal=37%	MIR1469/NR2E1/PGR/NR2F6/NR1H2/PPARG/THRB/ROR1/RORA/VDR/NR5A1/ESRRA
WP_MIRNA_REGULATION_OF_PROSTATE_CANCER_SIGNALING_PATHWAYS	WP_MIRNA_REGULATION_OF_PROSTATE_CANCER_SIGNALING_PATHWAYS	33	-0.462216	-1.13432	0.204635	0.766212	0.716742	946	tags=24%, list=7%, signal=23%	RAF1/MIRLET7BHG/MIR4763/MIRLET7B/BCL2/CREBBP/MIR589/MIR200A
REACTOME_TP53_REGULATES_TRANSCRIPTION_OF_CELL_CYCLE_GENES	REACTOME_TP53_REGULATES_TRANSCRIPTION_OF_CELL_CYCLE_GENES	47	-0.423436	-1.10919	0.204707	0.766212	0.716742	144	tags=11%, list=1%, signal=11%	AURKA/BAX/PLK3/CNOT7/E2F4
WP_MODULATORS_OF_TCR_SIGNALING_AND_T_CELL_ACTIVATION	WP_MODULATORS_OF_TCR_SIGNALING_AND_T_CELL_ACTIVATION	46	0.608071	1.16622	0.205118	0.767168	0.717636	1796	tags=9%, list=12%, signal=8%	CD247/SOCS1/CD8A/LCK
PICCALUGA_ANGIOIMMUNOBLASTIC_LYMPHOMA_UP	PICCALUGA_ANGIOIMMUNOBLASTIC_LYMPHOMA_UP	135	0.545898	1.11555	0.2053	0.767265	0.717726	2747	tags=35%, list=19%, signal=29%	LOXL1/ADRA2A/CDH11/TMEM176A/TMEM176B/CYP26B1/ACVRL1/HSPB8/RND3/PDPN/SEPTIN10/COL4A1/COL4A2/S1PR3/TEAD2/MYL9/PARVA/RSPO3/SMOC2/DEPP1/COL1A1/COL8A2/PRRX1/ARHGEF10/RARRES2/ADAMTS9/COX7A1/KCNMA1/RAB13/CMKLR1/GASK1B/FAM114A1/FUCA1/TJP1/CYP1B1/PGF/DPYSL3/CETP/ARHGAP42/TRIM47/OSMR/CAVIN1/CYP27A1/CXCL12/FAM20A/GPRC5B/COL12A1
LU_TUMOR_ENDOTHELIAL_MARKERS_UP	LU_TUMOR_ENDOTHELIAL_MARKERS_UP	13	0.731248	1.19087	0.206115	0.769142	0.719483	1478	tags=23%, list=10%, signal=21%	FZD10/PLXDC1/ADAM12
GOTZMANN_EPITHELIAL_TO_MESENCHYMAL_TRANSITION_UP	GOTZMANN_EPITHELIAL_TO_MESENCHYMAL_TRANSITION_UP	52	0.598475	1.16038	0.20599	0.769142	0.719483	3416	tags=35%, list=23%, signal=27%	PKP1/MPDZ/COL4A1/COL4A2/TEAD2/LY6H/COL1A1/CSF1/PDGFA/COL18A1/CYP1B1/INHBB/NCAM1/CHRNB1/GATA2/CCN2/BRCA1/CENPA
LAMB_CCND1_TARGETS	LAMB_CCND1_TARGETS	15	0.715598	1.1913	0.207162	0.770145	0.720421	3283	tags=40%, list=23%, signal=31%	AXIN1/EFNA1/EVX1/GNAI2/LTBR/LORICRIN
CERVERA_SDHB_TARGETS_1_DN	CERVERA_SDHB_TARGETS_1_DN	23	0.670738	1.18828	0.207166	0.770145	0.720421	3993	tags=65%, list=27%, signal=47%	NPTX2/CADPS/EYA4/ALDOC/TTYH1/PPFIBP2/MMP16/FTCD/SOX2/ZNF703/PDE3A/ZBTB16/PEG10/FJX1/PEG3
KEGG_PENTOSE_PHOSPHATE_PATHWAY	KEGG_PENTOSE_PHOSPHATE_PATHWAY	18	-0.552775	-1.18091	0.207145	0.770145	0.720421	253	tags=22%, list=2%, signal=22%	GPI/RPIA/H6PD/PFKL
KIM_MYCN_AMPLIFICATION_TARGETS_DN	KIM_MYCN_AMPLIFICATION_TARGETS_DN	89	0.564783	1.13512	0.206723	0.770145	0.720421	3200	tags=21%, list=22%, signal=17%	KRT7/ZNF681/GRB7/COL1A1/ADCY2/TUSC3/CD164/NKX2-1/FAM43A/TTC39B/PLEKHG1/IRX3/ZNF844/SLC34A2/LIPG/PXDN/ZNF595/RORA/EPAS1
REACTOME_CARBOXYTERMINAL_POST_TRANSLATIONAL_MODIFICATIONS_OF_TUBULIN	REACTOME_CARBOXYTERMINAL_POST_TRANSLATIONAL_MODIFICATIONS_OF_TUBULIN	38	-0.444497	-1.12171	0.206777	0.770145	0.720421	653	tags=18%, list=4%, signal=18%	TUBB2A/TUBB6/TUBB4B/TUBB4A/TTLL12/TUBA8/TTLL10
GYORFFY_MITOXANTRONE_RESISTANCE	GYORFFY_MITOXANTRONE_RESISTANCE	25	0.66208	1.18593	0.207925	0.770639	0.720883	3833	tags=28%, list=26%, signal=21%	CASR/LAMA2/IRX1/PTPN5/AMOTL1/POPDC3/LIN7A
WENDT_COHESIN_TARGETS_UP	WENDT_COHESIN_TARGETS_UP	26	0.658148	1.18489	0.207892	0.770639	0.720883	3493	tags=19%, list=24%, signal=15%	RND3/STK3/ATG5/EXOC6/OXR1
PID_HNF3B_PATHWAY	PID_HNF3B_PATHWAY	29	0.647506	1.18181	0.207851	0.770639	0.720883	2903	tags=41%, list=20%, signal=33%	CPT1C/CPT1B/FOXF1/FOXA2/HNF1B/ABCC8/NKX2-1/ALAS1/PDX1/CEBPB/FOXA3/DLK1
CHUNG_BLISTER_CYTOTOXICITY_UP	CHUNG_BLISTER_CYTOTOXICITY_UP	104	-0.363385	-1.06588	0.207709	0.770639	0.720883	949	tags=12%, list=7%, signal=12%	AMBRA1/PCK2/CTSB/DDB2/ZNF410/TUBB4B/SLC1A4/IGFLR1/GNA15/SLC35B2/MICALL1/MCM5/GGA2
REACTOME_HYALURONAN_METABOLISM	REACTOME_HYALURONAN_METABOLISM	13	-0.621012	-1.21759	0.208278	0.771124	0.721336	146	tags=15%, list=1%, signal=15%	HAS2/HYAL2
REACTOME_LYSOSPHINGOLIPID_AND_LPA_RECEPTORS	REACTOME_LYSOSPHINGOLIPID_AND_LPA_RECEPTORS	13	0.73047	1.1896	0.20837	0.771124	0.721336	3550	tags=69%, list=24%, signal=52%	S1PR3/LPAR2/PLPPR1/PLPPR4/S1PR5/LPAR3/PLPPR5/S1PR1/PLPPR3
GALLUZZI_PREVENT_MITOCHONDIAL_PERMEABILIZATION	GALLUZZI_PREVENT_MITOCHONDIAL_PERMEABILIZATION	13	-0.620342	-1.21628	0.209159	0.773025	0.723114	799	tags=23%, list=5%, signal=22%	TXN/MUC1/BCL2
AIGNER_ZEB1_TARGETS	AIGNER_ZEB1_TARGETS	29	0.646903	1.18071	0.209625	0.773025	0.723114	2336	tags=45%, list=16%, signal=38%	MARVELD2/CDH11/DSC2/TMEM30B/CRB3/CLDN7/EPCAM/CDH1/PCDH7/CDH3/TACSTD2/DSP/TSPAN15
RASHI_RESPONSE_TO_IONIZING_RADIATION_1	RASHI_RESPONSE_TO_IONIZING_RADIATION_1	32	0.637304	1.17697	0.209668	0.773025	0.723114	3212	tags=22%, list=22%, signal=17%	FOXQ1/UTF1/WNT4/SGK1/S100A1/EGR1/FOS
WP_AMPACTIVATED_PROTEIN_KINASE_AMPK_SIGNALING	WP_AMPACTIVATED_PROTEIN_KINASE_AMPK_SIGNALING	56	0.59207	1.15491	0.209419	0.773025	0.723114	1177	tags=9%, list=8%, signal=8%	CPT1C/CPT1B/LEP/ADRA1A/SLC2A4RG
REACTOME_CELLULAR_RESPONSE_TO_HEAT_STRESS	REACTOME_CELLULAR_RESPONSE_TO_HEAT_STRESS	82	0.568411	1.13758	0.20948	0.773025	0.723114	1919	tags=9%, list=13%, signal=7%	HSPA2/HSPB8/CRYAB/HSPB2/CAMK2B/HSPA12A/CAMK2D
LIEN_BREAST_CARCINOMA_METAPLASTIC_VS_DUCTAL_UP	LIEN_BREAST_CARCINOMA_METAPLASTIC_VS_DUCTAL_UP	58	0.589535	1.15317	0.209902	0.773308	0.723379	2735	tags=29%, list=19%, signal=24%	COL27A1/ADORA2B/CYP26B1/CSPG4/GABRA5/LINC00839/PTX3/OCA2/COL9A3/PLOD2/ADM/PCOLCE2/LARP6/FOXL2/FOXC1/GAL/CEBPB
LANDIS_BREAST_CANCER_PROGRESSION_UP	LANDIS_BREAST_CANCER_PROGRESSION_UP	36	0.626424	1.17235	0.210472	0.773669	0.723717	3299	tags=42%, list=23%, signal=32%	LRRFIP1/DSG2/CLDN3/ELL2/CLDN7/IRF6/TFAP2C/LITAF/ALDOC/IRX3/SPINT1/LSR/ID2/WWC1/VDR
REACTOME_NCAM_SIGNALING_FOR_NEURITE_OUT_GROWTH	REACTOME_NCAM_SIGNALING_FOR_NEURITE_OUT_GROWTH	49	0.601484	1.16026	0.210205	0.773669	0.723717	3170	tags=45%, list=22%, signal=35%	COL4A1/COL4A2/COL9A2/CACNB4/COL2A1/CACNA1D/SPTBN5/COL6A2/COL6A5/NCAN/CNTN2/COL9A3/GFRA1/GDNF/CACNB2/GFRA2/COL5A1/SRC/COL4A4/COL4A3/NCAM1/SPTB
KEGG_VASCULAR_SMOOTH_MUSCLE_CONTRACTION	KEGG_VASCULAR_SMOOTH_MUSCLE_CONTRACTION	87	0.56497	1.13424	0.210387	0.773669	0.723717	2387	tags=28%, list=16%, signal=23%	EDNRA/ADORA2B/RAMP3/PRKCG/ADRA1A/MYL9/AGTR1/IRAG1/ADCY2/RAMP2/CACNA1D/KCNMA1/MYH11/AVPR1B/NPR2/PRKCD/GUCY1A2/ADRA1D/ADCY1/ADCY5/CALML5/ADCY8/PLA2G3/PPP1R14A
ZWANG_EGF_INTERVAL_DN	ZWANG_EGF_INTERVAL_DN	171	0.53595	1.102	0.210672	0.773828	0.723866	3149	tags=25%, list=22%, signal=20%	KCTD11/HOXA5/RTKN/PDLIM4/RHOB/ARSA/CLDN7/PLEKHA7/CCDC181/FBXO2/OVOL2/GRB7/DKK1/C1orf210/CD248/CFAP69/AHNAK2/SELENOM/TFAP2C/OSR1/MATN2/LARGE2/RHOD/YPEL3/PHACTR3/PRKCD/IRX3/TPD52L1/FAM131B/JAG2/WNT9A/PARD6B/RIPK4/KLK10/HOXA1/CEBPB/BMP4/LLGL2/UNC5B/IFT172/SPSB1/INAVA/IRF2BPL
REACTOME_FRS_MEDIATED_FGFR4_SIGNALING	REACTOME_FRS_MEDIATED_FGFR4_SIGNALING	16	0.707252	1.18918	0.211222	0.774681	0.724664	2534	tags=31%, list=17%, signal=26%	FGF19/FGF4/FGF8/FGF20/FGF2
KOBAYASHI_RESPONSE_TO_ROMIDEPSIN	KOBAYASHI_RESPONSE_TO_ROMIDEPSIN	16	0.707238	1.18916	0.21125	0.774681	0.724664	3212	tags=38%, list=22%, signal=29%	NGFR/FABP6/ELOVL4/EFNB2/LPIN1/FOS
REACTOME_A_TETRASACCHARIDE_LINKER_SEQUENCE_IS_REQUIRED_FOR_GAG_SYNTHESIS	REACTOME_A_TETRASACCHARIDE_LINKER_SEQUENCE_IS_REQUIRED_FOR_GAG_SYNTHESIS	22	0.673907	1.18652	0.211377	0.774681	0.724664	2290	tags=32%, list=16%, signal=27%	CSPG4/CSPG5/BCAN/NCAN/GPC5/B3GAT1/GPC6
KIM_MYCL1_AMPLIFICATION_TARGETS_UP	KIM_MYCL1_AMPLIFICATION_TARGETS_UP	11	0.747151	1.18538	0.212216	0.776878	0.726718	3214	tags=73%, list=22%, signal=57%	GPR27/NEFL/NDRG4/KCND2/CDK5R1/FAM13C/HPCAL4/PRSS12
PID_FOXM1_PATHWAY	PID_FOXM1_PATHWAY	36	0.625784	1.17115	0.212414	0.776878	0.726718	3468	tags=25%, list=24%, signal=19%	NEK2/ONECUT1/CENPB/CDC25B/GAS1/ETV5/FOS/CENPA/CCND1
WP_MITOCHONDRIAL_COMPLEX_I_ASSEMBLY_MODEL_OXPHOS_SYSTEM	WP_MITOCHONDRIAL_COMPLEX_I_ASSEMBLY_MODEL_OXPHOS_SYSTEM	43	-0.430207	-1.10985	0.21245	0.776878	0.726718	591	tags=9%, list=4%, signal=9%	NDUFS6/NDUFB4/NDUFS3/NDUFS2
REACTOME_COPII_MEDIATED_VESICLE_TRANSPORT	REACTOME_COPII_MEDIATED_VESICLE_TRANSPORT	56	-0.405414	-1.09387	0.212667	0.777096	0.726923	1319	tags=9%, list=9%, signal=8%	GORASP1/PPP6C/MCFD2/SEC16A/CTSZ
REACTOME_NEGATIVE_REGULATION_OF_FGFR2_SIGNALING	REACTOME_NEGATIVE_REGULATION_OF_FGFR2_SIGNALING	28	0.648916	1.17925	0.213249	0.778065	0.72783	2935	tags=29%, list=20%, signal=23%	FGF4/FGF8/FGF20/FGF22/FGF2/FGFR2/FGF3/SRC
CARD_MIR302A_TARGETS	CARD_MIR302A_TARGETS	69	0.577515	1.14375	0.213142	0.778065	0.72783	2908	tags=19%, list=20%, signal=15%	SOX11/FOXG1/WNT9B/EFNB3/SLITRK3/RORB/NEUROD1/ZFHX4/HLF/SASH1/JAZF1/EPHA4/TSHZ3
WP_IL1_AND_MEGAKARYOCYTES_IN_OBESITY	WP_IL1_AND_MEGAKARYOCYTES_IN_OBESITY	11	-0.657782	-1.23308	0.213744	0.77868	0.728405	1686	tags=36%, list=12%, signal=32%	F2R/F2/TIMP2/HBEGF
REACTOME_PI_3K_CASCADE_FGFR3	REACTOME_PI_3K_CASCADE_FGFR3	14	0.720267	1.1867	0.214637	0.77868	0.728405	2809	tags=36%, list=19%, signal=29%	FGF4/FGF8/FGF20/FGF2/FGFR3
REACTOME_HEME_BIOSYNTHESIS	REACTOME_HEME_BIOSYNTHESIS	11	0.74642	1.18422	0.214348	0.77868	0.728405	2372	tags=18%, list=16%, signal=15%	FLVCR1/ALAS1
PID_ALK2_PATHWAY	PID_ALK2_PATHWAY	10	0.756424	1.18214	0.215157	0.77868	0.728405	2852	tags=40%, list=20%, signal=32%	BMP7/AMH/TLX2/SMAD9
REACTOME_CA_DEPENDENT_EVENTS	REACTOME_CA_DEPENDENT_EVENTS	31	0.638679	1.17518	0.21452	0.77868	0.728405	2259	tags=35%, list=16%, signal=30%	PRKCG/CAMK2B/NBEA/ADCY2/CAMK2D/PRKCD/PDE1C/ADCY1/ADCY5/PRKAR1B/ADCY8
REACTOME_NUCLEAR_RECEPTOR_TRANSCRIPTION_PATHWAY	REACTOME_NUCLEAR_RECEPTOR_TRANSCRIPTION_PATHWAY	37	0.622594	1.1684	0.214924	0.77868	0.728405	3469	tags=38%, list=24%, signal=29%	NR2E1/ESRRG/PGR/RORB/NR2F6/NR1H2/HNF4G/NR3C2/PPARG/THRB/RORA/VDR/NR5A1/ESRRA
REACTOME_EPH_EPHRIN_MEDIATED_REPULSION_OF_CELLS	REACTOME_EPH_EPHRIN_MEDIATED_REPULSION_OF_CELLS	48	0.601924	1.15899	0.213706	0.77868	0.728405	2935	tags=33%, list=20%, signal=27%	EPHA1/EFNA4/EFNA3/EFNB3/TIAM1/EPHA10/EFNA5/EFNA1/EPHB3/EFNB2/EPHB1/EFNA2/VAV2/EPHA5/EPHA4/SRC
MARSON_FOXP3_TARGETS_UP	MARSON_FOXP3_TARGETS_UP	50	0.598649	1.15688	0.214318	0.77868	0.728405	1730	tags=20%, list=12%, signal=18%	CRIP1/CYB5A/MYO1C/TIAM1/LY6H/RCSD1/ITM2C/SNX18/BASP1/S100A10
REACTOME_COOPERATION_OF_PREFOLDIN_AND_TRIC_CCT_IN_ACTIN_AND_TUBULIN_FOLDING	REACTOME_COOPERATION_OF_PREFOLDIN_AND_TRIC_CCT_IN_ACTIN_AND_TUBULIN_FOLDING	26	-0.489704	-1.14229	0.21443	0.77868	0.728405	1767	tags=23%, list=12%, signal=20%	ACTB/TUBB2A/TUBB6/TUBB4B/TUBB4A/TUBA8
KYNG_RESPONSE_TO_H2O2_VIA_ERCC6_UP	KYNG_RESPONSE_TO_H2O2_VIA_ERCC6_UP	30	-0.471014	-1.13284	0.215115	0.77868	0.728405	935	tags=13%, list=6%, signal=13%	LIMD1/SLC26A2/TRIP6/SPECC1L
REACTOME_GLUCOSE_METABOLISM	REACTOME_GLUCOSE_METABOLISM	70	-0.387122	-1.08082	0.215116	0.77868	0.728405	1403	tags=11%, list=10%, signal=10%	GOT1/PCK2/GAPDH/SLC25A10/NUP160/SLC25A11/NUP85/PFKL
BLANCO_MELO_BRONCHIAL_EPITHELIAL_CELLS_INFLUENZA_A_DEL_NS1_INFECTION_UP	BLANCO_MELO_BRONCHIAL_EPITHELIAL_CELLS_INFLUENZA_A_DEL_NS1_INFECTION_UP	459	0.509401	1.06175	0.215438	0.779124	0.72882	2848	tags=24%, list=20%, signal=20%	AZIN2/HSPA2/REC8/DMRTA2/ID4/EDNRA/BCL2L14/IRX5/PLEKHG6/NEFM/HSPB8/SOCS3/NFATC1/SP8/IFNL4/RIPK3/RHOB/PALM/SOX9/EGFLAM/TRIM36/FZD5/PLEKHA7/ANGPTL2/ARSI/CERS3/SOCS1/LYSMD2/CXCL5/GATA3/METRNL/CDKN1C/B3GNT7/ZBTB42/TBX3/MCUB/DEPP1/NFKB2/LAMA2/TMEM62/PAOX/ILDR1/UNC93B1/POU3F1/OSR2/IFITM1/FAM222A/DUSP2/KCNK5/MSX2/B3GNT2/EFNA1/EPHB3/KLF2/WNT4/KLF4/CFAP45/HES6/SGK1/FZD8/TYMP/IRF6/FAM43A/HAP1/CBX4/VEGFC/TTC39B/IGFBP3/SOX21/CSF1/SHISA2/RGMB/TNFSF9/SOWAHB/ADAMTS15/RNF223/ZNF844/RASEF/NFE2L3/BAIAP3/B3GALNT1/RASSF10/NEURL3/PDE4B/RIMS2/MAFA/DISP3/GEM/KCNQ4/ACTN2/GPR37/ALAS1/SOX13/ADM/CYP2J2/FIBIN/TMEM171/PRICKLE1/FGF2/OVOL1/ULBP1/SPRED3/RBM11/CEBPB/SIX1/DEPDC7/TRIB2/HS3ST1/RTKN2
REACTOME_TICAM1_RIP1_MEDIATED_IKK_COMPLEX_RECRUITMENT	REACTOME_TICAM1_RIP1_MEDIATED_IKK_COMPLEX_RECRUITMENT	15	0.712567	1.18626	0.21578	0.779658	0.729319	449	tags=7%, list=3%, signal=6%	RIPK3
CHIANG_LIVER_CANCER_SUBCLASS_POLYSOMY7_DN	CHIANG_LIVER_CANCER_SUBCLASS_POLYSOMY7_DN	19	0.687664	1.18587	0.215903	0.779658	0.729319	2236	tags=32%, list=15%, signal=27%	RCN1/HOMER1/STOX2/BAMBI/PLOD2/FAM171A1
SCIBETTA_KDM5B_TARGETS_DN	SCIBETTA_KDM5B_TARGETS_DN	65	0.580325	1.14468	0.216151	0.779983	0.729623	3992	tags=23%, list=27%, signal=17%	CYB5A/SOX9/ITGB1BP1/PSD3/NMB/PHF20/GAL/MT1H/SCNN1A/REEP1/LIMCH1/BRCA1/IGFBP2/MT1F/FJX1
WP_SEROTONIN_HTR1_GROUP_AND_FOS_PATHWAY	WP_SEROTONIN_HTR1_GROUP_AND_FOS_PATHWAY	29	0.644511	1.17634	0.216348	0.780122	0.729753	2355	tags=21%, list=16%, signal=17%	HTR1A/HTR1B/HTR1E/GNAI2/MAP2K3/RASGRF1
PID_INTEGRIN_A4B1_PATHWAY	PID_INTEGRIN_A4B1_PATHWAY	26	0.65512	1.17944	0.216539	0.780239	0.729863	2935	tags=19%, list=20%, signal=15%	DOCK1/CD14/PRKAR1B/THBS1/SRC
REACTOME_CREB1_PHOSPHORYLATION_THROUGH_THE_ACTIVATION_OF_ADENYLATE_CYCLASE	REACTOME_CREB1_PHOSPHORYLATION_THROUGH_THE_ACTIVATION_OF_ADENYLATE_CYCLASE	10	0.755767	1.18111	0.217035	0.78131	0.730865	2259	tags=30%, list=16%, signal=25%	ADCY1/PRKAR1B/ADCY8
REACTOME_OPIOID_SIGNALLING	REACTOME_OPIOID_SIGNALLING	72	0.573875	1.13965	0.217154	0.78131	0.730865	2436	tags=24%, list=17%, signal=20%	POMC/PRKCG/CAMK2B/NBEA/PPP1R1B/ADCY2/GNGT2/GNAI2/CAMK2D/PRKCD/PDE1C/ADCY1/PDE4B/ADCY5/PRKAR1B/ADCY8/GNG13
XU_HGF_TARGETS_INDUCED_BY_AKT1_48HR_DN	XU_HGF_TARGETS_INDUCED_BY_AKT1_48HR_DN	20	0.681484	1.18408	0.217798	0.781912	0.731428	3416	tags=25%, list=23%, signal=19%	GSX1/MCOLN3/CXCL12/CARMIL1/CENPA
WU_SILENCED_BY_METHYLATION_IN_BLADDER_CANCER	WU_SILENCED_BY_METHYLATION_IN_BLADDER_CANCER	31	0.637647	1.17328	0.217572	0.781912	0.731428	3624	tags=52%, list=25%, signal=39%	CPE/COBL/LAMA2/PTX3/KLF4/MYH11/ANPEP/PRKCD/ERBB3/USH1C/LRIG1/PXDN/PTGER3/CNN1/ETV1/VCAN
CROMER_METASTASIS_DN	CROMER_METASTASIS_DN	69	0.576226	1.1412	0.217688	0.781912	0.731428	2560	tags=23%, list=18%, signal=19%	HSPA2/PKP1/CELSR1/MALL/ACTA1/TRIM29/ADIRF/ITGB4/PLEC/BMP1/PFKP/LAD1/PRODH/CKB/KLK10/PRSS3
ALONSO_METASTASIS_DN	ALONSO_METASTASIS_DN	17	0.698139	1.18459	0.218795	0.7844	0.733755	1726	tags=29%, list=12%, signal=26%	NTF4/BCL2L10/WNT2/PAPPA/OLIG2
PYEON_HPV_POSITIVE_TUMORS_UP	PYEON_HPV_POSITIVE_TUMORS_UP	81	0.566628	1.13326	0.21881	0.7844	0.733755	3073	tags=14%, list=21%, signal=11%	PER3/MEI1/GLS2/CFAP44/IL17RB/ABCA17P/ZFR2/NEURL1B/SYCP2/RTKN2/PRELID2
REACTOME_METABOLIC_DISORDERS_OF_BIOLOGICAL_OXIDATION_ENZYMES	REACTOME_METABOLIC_DISORDERS_OF_BIOLOGICAL_OXIDATION_ENZYMES	23	0.666388	1.18057	0.219459	0.786157	0.735398	3356	tags=35%, list=23%, signal=27%	CYP26C1/CYP26B1/AHCY/CYP1B1/CYP27A1/OPLAH/CYP24A1/CYP7B1
PID_TAP63_PATHWAY	PID_TAP63_PATHWAY	43	0.608573	1.15979	0.21965	0.786265	0.7355	2609	tags=21%, list=18%, signal=17%	ITGB4/OGG1/SHH/TFAP2C/IGFBP3/SPATA18/PRKCD/MFGE8/EGR2
REACTOME_DOPAMINE_NEUROTRANSMITTER_RELEASE_CYCLE	REACTOME_DOPAMINE_NEUROTRANSMITTER_RELEASE_CYCLE	19	0.686224	1.18339	0.219994	0.786355	0.735584	4219	tags=63%, list=29%, signal=45%	SYT1/CPLX1/PPFIA2/STX1A/SNAP25/SLC18A2/SYN3/UNC13B/LIN7A/PPFIA3/APBA1/RIMS1
WU_HBX_TARGETS_1_DN	WU_HBX_TARGETS_1_DN	21	0.675679	1.18214	0.219903	0.786355	0.735584	2899	tags=29%, list=20%, signal=23%	STK25/BCL2L1/ANPEP/PRKCD/MAP2K3/MADCAM1
JI_METASTASIS_REPRESSED_BY_STK11	JI_METASTASIS_REPRESSED_BY_STK11	16	0.704108	1.1839	0.220196	0.786506	0.735725	3259	tags=50%, list=22%, signal=39%	ID4/CNTN1/SIM2/CYP1B1/DUSP4/NPTX1/EPAS1/PON3
KIM_MYC_AMPLIFICATION_TARGETS_UP	KIM_MYC_AMPLIFICATION_TARGETS_UP	160	0.536291	1.10089	0.22086	0.788306	0.737409	2056	tags=14%, list=14%, signal=12%	NMNAT2/NEFM/PDPN/PVT1/MCC/EPB41L4B/RHOB/EGFLAM/SLC6A15/ANGPTL2/PDLIM3/CNTN1/KLHL29/FAM89A/DIPK1B/SHC3/TMEM64/OLIG2/ATP2B2/MAGI1/RGS10/NEFL/KCNQ3
HOFMANN_MYELODYSPLASTIC_SYNDROM_RISK_DN	HOFMANN_MYELODYSPLASTIC_SYNDROM_RISK_DN	12	0.734552	1.18121	0.221426	0.789754	0.738763	2660	tags=25%, list=18%, signal=20%	PF4/PCDHB17P/CXCL12
KEGG_WNT_SIGNALING_PATHWAY	KEGG_WNT_SIGNALING_PATHWAY	123	0.545961	1.11241	0.222349	0.792472	0.741306	2820	tags=25%, list=19%, signal=20%	FZD10/SOX17/WNT9B/FZD2/NFATC1/FZD9/SFRP2/WNT3A/PRKCG/AXIN1/CAMK2B/FZD5/SFRP1/DKK1/CHP2/DKK4/WNT4/WNT2/PPP2R5B/FZD8/WNT5A/DVL1/CAMK2D/WNT10A/TCF7/WNT9A/PRICKLE1/WNT7B/WNT10B/NKD2/SMAD2
BIOCARTA_G1_PATHWAY	BIOCARTA_G1_PATHWAY	26	0.652997	1.17562	0.222623	0.792864	0.741673	206	tags=4%, list=1%, signal=4%	CDKN2B
PETROVA_PROX1_TARGETS_DN	PETROVA_PROX1_TARGETS_DN	38	0.61765	1.16238	0.22287	0.792864	0.741673	4039	tags=45%, list=28%, signal=32%	KRT7/PDLIM4/LTBP2/NUAK1/NRP1/IL32/ANXA6/ARHGAP22/MMP14/RGS4/NNMT/IGF2BP3/VCAN/NRCAM/CDH2/FAM107A/BMP6
MORI_LARGE_PRE_BII_LYMPHOCYTE_UP	MORI_LARGE_PRE_BII_LYMPHOCYTE_UP	74	-0.381478	-1.07352	0.222943	0.792864	0.741673	954	tags=8%, list=7%, signal=8%	RRM1/AURKA/CMC2/TUBB4B/RAMP1/MCM2
WP_CELLTYPE_DEPENDENT_SELECTIVITY_OF_CCK2R_SIGNALING	WP_CELLTYPE_DEPENDENT_SELECTIVITY_OF_CCK2R_SIGNALING	12	0.733477	1.17948	0.224641	0.794975	0.743648	2879	tags=42%, list=20%, signal=33%	CCK/RYR2/RYR3/CCKBR/CNR1
ROY_WOUND_BLOOD_VESSEL_DN	ROY_WOUND_BLOOD_VESSEL_DN	10	0.753135	1.177	0.224721	0.794975	0.743648	3201	tags=70%, list=22%, signal=55%	EPB41L4B/SOX9/SFRP1/DSP/ATP8B1/ERBB3/H2AW
PID_DELTA_NP63_PATHWAY	PID_DELTA_NP63_PATHWAY	37	0.619693	1.16296	0.223772	0.794975	0.743648	3328	tags=24%, list=23%, signal=19%	NRG1/RRAD/TBXT/IGFBP3/DLX6/COL5A1/SFN/VDR/YAP1
PID_SHP2_PATHWAY	PID_SHP2_PATHWAY	44	0.605434	1.15626	0.224012	0.794975	0.743648	2000	tags=18%, list=14%, signal=16%	NTF4/NGF/EGFR/AFDN/IGF1R/NTF3/LCK/NTRK2
DUAN_PRDM5_TARGETS	DUAN_PRDM5_TARGETS	51	0.594002	1.14986	0.224828	0.794975	0.743648	3525	tags=31%, list=24%, signal=24%	EDNRA/PAX6/SOCS3/ALX4/PAX5/ISLR2/DKK3/SIK1/EVL/CEMIP/OVOL1/WNT10B/ID2/SOX2/INSYN1/COL19A1
REACTOME_O_LINKED_GLYCOSYLATION	REACTOME_O_LINKED_GLYCOSYLATION	77	0.567951	1.13258	0.224501	0.794975	0.743648	3105	tags=42%, list=21%, signal=33%	ADAMTS20/GALNT13/POFUT2/B3GNT4/ADAMTS5/ADAMTS18/B3GNT7/ADAMTS2/SBSPON/SEMA5A/B3GNT2/ADAMTS9/THSD7B/ADAMTSL4/ADAMTSL3/ADAMTS16/GALNT9/ADAMTS12/LARGE2/ADAMTS15/B3GNT3/GALNT17/ADAMTS17/ADAMTS19/THBS1/SPON1/MUC6/GALNT18/ADAMTS1/LARGE1/B3GNTL1/ADAMTSL5
MCBRYAN_PUBERTAL_BREAST_4_5WK_DN	MCBRYAN_PUBERTAL_BREAST_4_5WK_DN	155	0.536747	1.10098	0.224264	0.794975	0.743648	3774	tags=24%, list=26%, signal=18%	EDNRA/PER3/CPT1B/CIDEA/NID1/CSPG4/ADRB3/MYO1C/MLXIPL/ST6GALNAC5/CD8A/ALDH1L1/BMP1/COX7A1/PAQR4/PDK4/KLF15/MTARC1/NID2/MAPK8IP1/CARHSP1/PTGES2/CAVIN1/SLC7A10/ART3/ATP6V0A1/PPP1R3C/EPAS1/PFKFB3/KIF1C/PYCR1/NEAT1/TMEM45B/SCD/EHHADH/MLX/ZBTB16
MARTINEZ_TP53_TARGETS_UP	MARTINEZ_TP53_TARGETS_UP	442	0.509043	1.06063	0.224635	0.794975	0.743648	3295	tags=19%, list=23%, signal=15%	FBLN1/SOX11/BAD/MOB1A/CPT1B/DHX40/ZFP37/NT5E/CTR9/SLC4A10/ANGPTL2/CA3/ACTA1/LY6H/CTF1/CENPB/TSHR/NPY4R/CACNA2D1/SCUBE1/CDKN1C/SIX2/PLEK2/SMOC2/ESYT3/LAMA2/HIF3A/TM6SF2/OSR2/ACTC1/RARRES2/IKZF1/BMP1/RAMP2/TNFSF14/BNIP3/SEPTIN8/CA4/SLC25A48/DVL1/PITX2/CHRND/TPSD1/LITAF/RBP7/PTPRZ1/SORT1/TCF7/PRKAR1B/PDGFA/PCSK6/FUCA1/TSLP/ALAS1/CLDN5/DPYSL3/HOXB6/SNRNP27/TCAP/THBS1/UCK1/NTN1/EPHA5/PTGFR/CXCL12/SPON1/RGS4/FGFR2/ART3/DLK1/DTX3/HOXA9/PDE4DIP/PNPLA2/CLDN11/FOS/DUSP22/CLDN15/PON3/PFKFB3/TGFBI/ITGA9
REACTOME_SEROTONIN_NEUROTRANSMITTER_RELEASE_CYCLE	REACTOME_SEROTONIN_NEUROTRANSMITTER_RELEASE_CYCLE	15	0.709085	1.18046	0.225876	0.795955	0.744564	1992	tags=33%, list=14%, signal=29%	SYT1/CPLX1/PPFIA2/STX1A/SNAP25
TOMLINS_METASTASIS_UP	TOMLINS_METASTASIS_UP	13	0.724513	1.1799	0.225457	0.795955	0.744564	2160	tags=38%, list=15%, signal=33%	RAB6B/DPYSL5/RHBDF2/IER5L/RIMS2
REACTOME_GLYOXYLATE_METABOLISM_AND_GLYCINE_DEGRADATION	REACTOME_GLYOXYLATE_METABOLISM_AND_GLYCINE_DEGRADATION	23	0.664057	1.17644	0.226078	0.795955	0.744564	2766	tags=22%, list=19%, signal=18%	GNMT/GLDC/BCKDHA/AMT/NDUFAB1
KEGG_FRUCTOSE_AND_MANNOSE_METABOLISM	KEGG_FRUCTOSE_AND_MANNOSE_METABOLISM	25	0.656007	1.17505	0.225375	0.795955	0.744564	1874	tags=28%, list=13%, signal=24%	MTMR7/KHK/GMPPA/PHPT1/PFKP/PMM1/ALDOC
BIOCARTA_ALK_PATHWAY	BIOCARTA_ALK_PATHWAY	28	0.644478	1.17118	0.226257	0.795955	0.744564	3348	tags=25%, list=23%, signal=19%	BMP7/CHRD/AXIN1/DVL1/NKX2-5/BMP4/WNT1
WP_MELATONIN_METABOLISM_AND_EFFECTS	WP_MELATONIN_METABOLISM_AND_EFFECTS	28	0.64443	1.17109	0.226399	0.795955	0.744564	2743	tags=39%, list=19%, signal=32%	MTNR1B/PER3/MTNR1A/ADRB1/CYP1A1/ARNTL/PER1/CYP1B1/CRY1/CSNK1D/ECE1
SCHAEFFER_SOX9_TARGETS_IN_PROSTATE_DEVELOPMENT_DN	SCHAEFFER_SOX9_TARGETS_IN_PROSTATE_DEVELOPMENT_DN	35	0.623642	1.16349	0.226249	0.795955	0.744564	2148	tags=20%, list=15%, signal=17%	NAV1/CRMP1/SLIT2/TIAM1/SFRP1/BASP1/OLFM1
WAMUNYOKOLI_OVARIAN_CANCER_LMP_DN	WAMUNYOKOLI_OVARIAN_CANCER_LMP_DN	152	0.53705	1.10103	0.226176	0.795955	0.744564	3427	tags=21%, list=24%, signal=16%	REC8/LINC00205/HOXD8/CPE/SLIT2/ZNF483/TIAM1/LONRF2/SBSPON/PDGFD/EFEMP1/WNT5A/AJUBA/BASP1/FRAS1/RUNX1T1/MCOLN3/GAS1/ACSS3/MAGI2-AS3/DPYSL3/FBXL7/HTRA1/PNMA8A/REEP1/GPNMB/IRF2BPL/WASF3/ZFPM2/WDFY3/CALD1/FLRT2
TOOKER_GEMCITABINE_RESISTANCE_UP	TOOKER_GEMCITABINE_RESISTANCE_UP	59	0.583336	1.14256	0.227079	0.797712	0.746208	3056	tags=19%, list=21%, signal=15%	DSC3/ADIRF/CAVIN3/BAMBI/PDE4B/LGALS3/ELOVL1/RNH1/ZNF292/BMP4/ERVMER34-1
REACTOME_TOLL_LIKE_RECEPTOR_9_TLR9_CASCADE	REACTOME_TOLL_LIKE_RECEPTOR_9_TLR9_CASCADE	77	-0.378687	-1.07024	0.227223	0.797712	0.746208	881	tags=6%, list=6%, signal=6%	MAP2K7/MAPK3/MAPK11/MAPK7/IRF7
LANDIS_ERBB2_BREAST_TUMORS_324_DN	LANDIS_ERBB2_BREAST_TUMORS_324_DN	120	0.545895	1.11123	0.227485	0.798061	0.746534	2766	tags=25%, list=19%, signal=20%	CRIP1/HSPB8/CYB5A/SOWAHC/ADRB3/COL4A1/PENK/ANGPTL2/THBD/SLC27A1/LY6H/MYL9/EPHX2/COL1A1/RSPO1/NRP1/KLF4/CAVIN3/KRT19/NPC2/COL18A1/ALAS1/LPIN1/PDE8A/COL5A1/PTGES/HTRA1/UCK1/CXCL12/NDUFAB1
RODRIGUES_NTN1_TARGETS_DN	RODRIGUES_NTN1_TARGETS_DN	119	0.54616	1.11144	0.227738	0.798379	0.746832	2780	tags=26%, list=19%, signal=21%	ARL4C/MMP15/ZNF814/CLDN3/ADAMTS5/SOX9/TNFRSF1B/RRBP1/ASCL2/FBXO2/POU3F1/HOXB5/MYH14/ITGB4/KLF2/KLK6/SLC6A20/PCDH1/SEMA4G/MAGI1/PLAAT3/KCNQ1/DGKD/EPOR/PGF/SOX13/CDX2/NECTIN2/PRSS3/USH1C/SFXN3
REACTOME_HSF1_ACTIVATION	REACTOME_HSF1_ACTIVATION	20	0.677807	1.17769	0.228157	0.798549	0.746991	415	tags=5%, list=3%, signal=5%	HSPB2
WP_LNCRNA_IN_CANONICAL_WNT_SIGNALING_AND_COLORECTAL_CANCER	WP_LNCRNA_IN_CANONICAL_WNT_SIGNALING_AND_COLORECTAL_CANCER	77	0.566973	1.13063	0.228227	0.798549	0.746991	3486	tags=43%, list=24%, signal=33%	FZD10/SOX17/FZD2/FZD9/SFRP2/WNT3A/AXIN1/FZD5/SFRP1/MACROH2A2/DKK1/DKK4/WNT4/WNT2/NOTUM/TFAP2A/FZD8/WNT5A/DVL1/WNT10A/TCF7/ROR2/WNT7B/WNT10B/NKD2/KREMEN1/ROR1/WNT7A/FZD6/FRAT2/WNT1/CCND1/SFRP5
WP_BRAINDERIVED_NEUROTROPHIC_FACTOR_BDNF_SIGNALING_PATHWAY	WP_BRAINDERIVED_NEUROTROPHIC_FACTOR_BDNF_SIGNALING_PATHWAY	121	0.545386	1.11055	0.228273	0.798549	0.746991	3212	tags=26%, list=22%, signal=21%	BAD/NGF/KCNN2/SHC4/TIAM1/NGFR/KCNA3/IGF2BP1/NTF3/DPYSL2/CAMK1/SHC3/LINGO1/GRIN1/PRKCD/NTRK2/GRIN2B/SH2B1/SORT1/ALPL/SHC2/CDK5R1/RASGRF1/FOXO3/EGR2/VAV2/CNR1/SRC/NTRK3/EGR1/NCAM1/FOS
MEBARKI_HCC_PROGENITOR_WNT_UP_CTNNB1_INDEPENDENT	MEBARKI_HCC_PROGENITOR_WNT_UP_CTNNB1_INDEPENDENT	16	0.700794	1.17832	0.230045	0.799068	0.747476	3624	tags=56%, list=25%, signal=42%	MDFI/SPOCK1/ADAM19/SH3GL3/PPP2R2C/COL5A1/TGFBI/LHB/VCAN
TAKADA_GASTRIC_CANCER_COPY_NUMBER_DN	TAKADA_GASTRIC_CANCER_COPY_NUMBER_DN	19	0.683139	1.17807	0.228794	0.799068	0.747476	3564	tags=37%, list=25%, signal=28%	DMRT1/DMRT2/RBFOX1/MDGA2/DMRT3/ADAM23/SH3GL2
PID_PI3K_PLC_TRK_PATHWAY	PID_PI3K_PLC_TRK_PATHWAY	32	0.630397	1.16421	0.229967	0.799068	0.747476	3468	tags=31%, list=24%, signal=24%	BAD/NGF/TRPC3/PRKCD/FOXO3/SFN/SRC/EGR1/TRPV1/CCND1
LI_WILMS_TUMOR_VS_FETAL_KIDNEY_2_DN	LI_WILMS_TUMOR_VS_FETAL_KIDNEY_2_DN	34	0.625182	1.16263	0.229199	0.799068	0.747476	1082	tags=24%, list=7%, signal=22%	CDH11/BMP7/COL4A1/COL4A2/FRZB/CDH1/GATA3/IGF1R
VANTVEER_BREAST_CANCER_POOR_PROGNOSIS	VANTVEER_BREAST_CANCER_POOR_PROGNOSIS	41	0.609183	1.15541	0.229424	0.799068	0.747476	1753	tags=17%, list=12%, signal=15%	TSPYL5/RAB6B/COL4A2/EBF4/TMEM74B/PLAAT1/SCUBE2
WP_PHOTODYNAMIC_THERAPYINDUCED_UNFOLDED_PROTEIN_RESPONSE	WP_PHOTODYNAMIC_THERAPYINDUCED_UNFOLDED_PROTEIN_RESPONSE	22	-0.507742	-1.1402	0.229768	0.799068	0.747476	2649	tags=23%, list=18%, signal=19%	ATF4/MIR3191/DNAJB9/HSPA5/XBP1
REACTOME_FORMATION_OF_TUBULIN_FOLDING_INTERMEDIATES_BY_CCT_TRIC	REACTOME_FORMATION_OF_TUBULIN_FOLDING_INTERMEDIATES_BY_CCT_TRIC	23	-0.501755	-1.13788	0.229396	0.799068	0.747476	653	tags=22%, list=4%, signal=21%	TUBB2A/TUBB6/TUBB4B/TUBB4A/TUBA8
SCHAEFFER_PROSTATE_DEVELOPMENT_12HR_UP	SCHAEFFER_PROSTATE_DEVELOPMENT_12HR_UP	84	0.561964	1.12614	0.229192	0.799068	0.747476	2330	tags=32%, list=16%, signal=27%	TAC1/CIDEA/SFRP2/NT5E/SOX9/PENK/CDH1/PDLIM3/TLE1/ALDH1A3/ITGB4/ARHGEF26/PDGFD/BNIP3/MKX/EFEMP1/SHH/COLEC12/TFAP2C/DCLK2/EGLN3/KLF15/LOXL2/SMOC1/KCND2/PID1/CYP1B1
TSAI_RESPONSE_TO_IONIZING_RADIATION	TSAI_RESPONSE_TO_IONIZING_RADIATION	115	0.547248	1.11217	0.229762	0.799068	0.747476	2638	tags=20%, list=18%, signal=17%	MDFI/LRRFIP1/LZTR1/SNAPC2/COL4A2/CARTPT/CDKN1C/TRAF1/NFKB2/IFITM1/KLF4/HOXC5/CD164/SGK1/KRT19/IRF4/VEGFC/CCNF/LGALS3/MSC/DPYSL3/TNFRSF8/UBE2C
HAMAI_APOPTOSIS_VIA_TRAIL_DN	HAMAI_APOPTOSIS_VIA_TRAIL_DN	161	0.53453	1.09744	0.228964	0.799068	0.747476	2438	tags=26%, list=17%, signal=22%	FBLN1/KCNG1/UTS2R/CPT1C/PCDHB2/TWIST2/TERT/FZD9/SNAPC2/FOXB1/FZD5/HTR1A/SFRP1/FOXD2/GPR78/GALC/ADRA2C/ECHDC3/CACNA1E/RPP25/PRDM13/PACSIN3/EFNA1/KLF2/KLK6/BARX1/KCNA5/TYMP/MAPK8IP2/SH3GL3/ALDOC/BATF3/GRIN1/UCHL1/MTA1/VSIG10L/TNNI3/CCKBR/NMB/PPP1R14A/BEGAIN/FSTL3
BOQUEST_STEM_CELL_CULTURED_VS_FRESH_DN	BOQUEST_STEM_CELL_CULTURED_VS_FRESH_DN	16	0.700688	1.17815	0.230369	0.799213	0.747612	2000	tags=38%, list=14%, signal=32%	CHL1/TMEM176B/SOCS3/TPPP3/CD14/NTRK2
SHIN_B_CELL_LYMPHOMA_CLUSTER_5	SHIN_B_CELL_LYMPHOMA_CLUSTER_5	13	0.722713	1.17697	0.23069	0.799213	0.747612	3121	tags=62%, list=21%, signal=48%	SOCS3/LY6H/HOXD1/FGF4/RASGRF1/CEBPB/HOXA9/CIITA
WINNEPENNINCKX_MELANOMA_METASTASIS_DN	WINNEPENNINCKX_MELANOMA_METASTASIS_DN	27	0.646611	1.16972	0.230469	0.799213	0.747612	3033	tags=41%, list=21%, signal=32%	KCTD11/EMX2/EMX2OS/CEP170B/GPRIN2/LSP1/DPYSL2/CST3/CLIC3/STMN2/HOXA9
WP_ATM_SIGNALING_PATHWAY	WP_ATM_SIGNALING_PATHWAY	33	-0.45316	-1.11209	0.230736	0.799213	0.747612	413	tags=9%, list=3%, signal=9%	TP53BP1/RAD9A/PIDD1
WENG_POR_DOSAGE	WENG_POR_DOSAGE	12	-0.624605	-1.19803	0.231155	0.799937	0.748289	1101	tags=50%, list=8%, signal=46%	LGALS1/HMOX1/GADD45B/ACTG1/CES2/RETSAT
PID_IL23_PATHWAY	PID_IL23_PATHWAY	17	0.693779	1.17719	0.231433	0.799937	0.748289	678	tags=12%, list=5%, signal=11%	SOCS3/CXCL1
HINATA_NFKB_TARGETS_KERATINOCYTE_DN	HINATA_NFKB_TARGETS_KERATINOCYTE_DN	13	0.72247	1.17657	0.231417	0.799937	0.748289	3261	tags=54%, list=22%, signal=42%	PALM/KLK6/PTHLH/RIMS2/THBS1/DUSP4/PPL
HOWLIN_CITED1_TARGETS_2_UP	HOWLIN_CITED1_TARGETS_2_UP	11	-0.644443	-1.20808	0.232797	0.801068	0.749347	1923	tags=18%, list=13%, signal=16%	UCP1/FBXO32
GENTILE_UV_RESPONSE_CLUSTER_D1	GENTILE_UV_RESPONSE_CLUSTER_D1	16	0.700053	1.17708	0.232223	0.801068	0.749347	2288	tags=19%, list=16%, signal=16%	RND3/GREM1/GEM
WP_NICOTINE_EFFECT_ON_DOPAMINERGIC_NEURONS	WP_NICOTINE_EFFECT_ON_DOPAMINERGIC_NEURONS	15	0.706822	1.17669	0.232565	0.801068	0.749347	3294	tags=47%, list=23%, signal=36%	DRD4/PPP1R1B/ADCY2/DRD2/KCNK9/CHRNA3/SLC18A2
DAZARD_UV_RESPONSE_CLUSTER_G5	DAZARD_UV_RESPONSE_CLUSTER_G5	11	0.740312	1.17453	0.231989	0.801068	0.749347	1591	tags=9%, list=11%, signal=8%	TYMP
KANG_GLIS3_TARGETS	KANG_GLIS3_TARGETS	24	0.657591	1.17176	0.232253	0.801068	0.749347	2797	tags=58%, list=19%, signal=47%	PAX6/NKX6-1/GJD2/FRZB/MAFB/RBP4/NEUROD1/ABCC8/CHGA/SYT13/NEUROG3/SST/PCSK2/ISL1
LIU_TARGETS_OF_VMYB_VS_CMYB_DN	LIU_TARGETS_OF_VMYB_VS_CMYB_DN	24	0.657376	1.17138	0.232899	0.801068	0.749347	2513	tags=29%, list=17%, signal=24%	COL4A2/S1PR3/NRIP3/GATA3/KCNA3/OXTR/PTPRJ
INGRAM_SHH_TARGETS_DN	INGRAM_SHH_TARGETS_DN	41	0.608159	1.15347	0.232691	0.801068	0.749347	1684	tags=24%, list=12%, signal=22%	MEGF10/SFRP2/ECRG4/SFRP1/TPPP3/POU3F1/COL1A1/PTX3/AJUBA/BAMBI
WP_TUMOR_SUPPRESSOR_ACTIVITY_OF_SMARCB1	WP_TUMOR_SUPPRESSOR_ACTIVITY_OF_SMARCB1	32	0.629347	1.16227	0.233148	0.801366	0.749626	1065	tags=9%, list=7%, signal=9%	ACTL6B/PTCH1/GLI2
KORKOLA_CORRELATED_WITH_POU5F1	KORKOLA_CORRELATED_WITH_POU5F1	25	0.653206	1.17003	0.233382	0.801608	0.749852	1917	tags=36%, list=13%, signal=31%	UTF1/L1TD1/ZFP42/TENT5B/ZYG11A/VENTX/DPPA5/TFAP2C/SOX15
LOPEZ_EPITHELIOID_MESOTHELIOMA	LOPEZ_EPITHELIOID_MESOTHELIOMA	11	0.739651	1.17348	0.233988	0.803132	0.751278	3249	tags=73%, list=22%, signal=57%	ID4/ADCYAP1/COBL/GRB7/ELMO3/GPR37/BICDL1/CLDN15
CHESLER_BRAIN_HIGHEST_GENETIC_VARIANCE	CHESLER_BRAIN_HIGHEST_GENETIC_VARIANCE	25	0.65254	1.16884	0.235269	0.806061	0.754017	1337	tags=8%, list=9%, signal=7%	COL4A1/PRDX2
BROWNE_HCMV_INFECTION_4HR_UP	BROWNE_HCMV_INFECTION_4HR_UP	31	0.631748	1.16242	0.235248	0.806061	0.754017	3451	tags=32%, list=24%, signal=25%	GRIK2/MTMR7/TACR3/PCDH7/EFNB2/EYA2/THBS1/GPRC5B/PTGER3/IL11
REACTOME_REGULATION_OF_PTEN_GENE_TRANSCRIPTION	REACTOME_REGULATION_OF_PTEN_GENE_TRANSCRIPTION	56	0.584438	1.14002	0.235333	0.806061	0.754017	2396	tags=16%, list=16%, signal=13%	SALL4/MTA3/NR2E1/MTA2/CBX4/MAF1/MTA1/CBX8/PPARG
PID_ARF6_PATHWAY	PID_ARF6_PATHWAY	32	0.62848	1.16067	0.235761	0.806964	0.754862	3024	tags=31%, list=21%, signal=25%	EGFR/USP6/TSHR/AGTR1/EFNA1/GULP1/ITGB3/LHCGR/SRC/GNA11
WONG_ENDMETRIUM_CANCER_UP	WONG_ENDMETRIUM_CANCER_UP	14	0.712554	1.17399	0.236962	0.808703	0.756489	2579	tags=57%, list=18%, signal=47%	ZIC1/CXCL5/PITX1/DKK4/KIF1A/TFAP2A/FOXC1/ESPN
REACTOME_FRS_MEDIATED_FGFR2_SIGNALING	REACTOME_FRS_MEDIATED_FGFR2_SIGNALING	18	0.685757	1.17329	0.237669	0.808703	0.756489	2880	tags=39%, list=20%, signal=31%	FGF4/FGF8/FGF20/FGF22/FGF2/FGFR2/FGF3
JOHANSSON_GLIOMAGENESIS_BY_PDGFB_DN	JOHANSSON_GLIOMAGENESIS_BY_PDGFB_DN	20	0.674462	1.17187	0.237689	0.808703	0.756489	2927	tags=40%, list=20%, signal=32%	PRKCZ/PPP1R1B/RPH3A/NEFL/CALY/KCNH3/FGFR2/WIPF3
BIOCARTA_VIP_PATHWAY	BIOCARTA_VIP_PATHWAY	24	0.655721	1.16843	0.237659	0.808703	0.756489	2784	tags=21%, list=19%, signal=17%	NFATC1/EGR3/PRKAR1B/EGR2/VIPR2
MIKKELSEN_IPS_ICP_WITH_H3K27ME3	MIKKELSEN_IPS_ICP_WITH_H3K27ME3	32	0.627829	1.15947	0.237747	0.808703	0.756489	3343	tags=53%, list=23%, signal=41%	PCDHB2/HOXB3/RFX4/NKX2-6/NOL4/ZIC4/ESRP1/INPP5J/PAX5/PDE1C/ESPN/FGF14/TFAP2B/ZDHHC22/CPLX3/EPN3/NR5A1
WILCOX_RESPONSE_TO_PROGESTERONE_DN	WILCOX_RESPONSE_TO_PROGESTERONE_DN	39	0.610989	1.15292	0.236711	0.808703	0.756489	2628	tags=44%, list=18%, signal=36%	PCDHGC3/NEFH/DES/MYL9/MIR3648-1/IGF1R/COL1A1/PLEC/COL8A2/COX7A1/IGFBP3/LOXL2/OXTR/CHRNE/CUX2/THBS1/COL16A1
REACTOME_CELL_JUNCTION_ORGANIZATION	REACTOME_CELL_JUNCTION_ORGANIZATION	69	0.57084	1.13053	0.237396	0.808703	0.756489	3303	tags=45%, list=23%, signal=35%	CDH11/CRB3/LAMC2/CLDN6/CLDN3/AFDN/CLDN7/CDH1/PARVA/CDH7/ITGB4/PLEC/FBLIM1/CDH8/CDH13/CDH3/SDK1/CADM3/CLDN5/PARD6B/NECTIN2/CLDN23/CLDN14/LIMS2/CADM1/CTNNA1/CLDN11/CDH15/CLDN15/CDH6/SDK2
REACTOME_ACTIVATION_OF_NMDA_RECEPTORS_AND_POSTSYNAPTIC_EVENTS	REACTOME_ACTIVATION_OF_NMDA_RECEPTORS_AND_POSTSYNAPTIC_EVENTS	79	0.563319	1.12508	0.237101	0.808703	0.756489	3228	tags=35%, list=22%, signal=28%	NRG1/CAMK2B/NBEA/TUBB8/GRIN3A/RASGRF2/CAMK1/GRIN2C/GRIN1/NEFL/CAMK2D/GRIN2B/TUBB1/ADCY1/ERBB4/PRKAR1B/ADCY8/GRIA4/PPM1E/ACTN2/RASGRF1/ARHGEF7/GRIN2A/SRC/TUBB2B/PRKAG3/PRKAB1/TUBB3
TSENG_IRS1_TARGETS_UP	TSENG_IRS1_TARGETS_UP	90	0.55663	1.11934	0.237069	0.808703	0.756489	3015	tags=22%, list=21%, signal=18%	CDKN2B/ADORA2B/HOXD8/HSPB2/LY6H/FBN2/RPL39L/WNT5A/EFNB2/WNT10A/TCF7/SQLE/PDGFA/APCDD1/PCYT2/TENM3/B4GALNT1/DLK1/SLC9A3R1/MYBL2
REACTOME_IL_6_TYPE_CYTOKINE_RECEPTOR_LIGAND_INTERACTIONS	REACTOME_IL_6_TYPE_CYTOKINE_RECEPTOR_LIGAND_INTERACTIONS	14	0.712035	1.17314	0.238478	0.808742	0.756525	3780	tags=50%, list=26%, signal=37%	IL11RA/CTF1/CNTFR/OSMR/CRLF1/IL11/IL31
REACTOME_SYNTHESIS_OF_IP3_AND_IP4_IN_THE_CYTOSOL	REACTOME_SYNTHESIS_OF_IP3_AND_IP4_IN_THE_CYTOSOL	18	0.685549	1.17293	0.238326	0.808742	0.756525	1845	tags=28%, list=13%, signal=24%	PLCE1/ITPKA/PLCH2/INPP5J/ITPKC
GUENTHER_GROWTH_SPHERICAL_VS_ADHERENT_UP	GUENTHER_GROWTH_SPHERICAL_VS_ADHERENT_UP	20	0.674096	1.17124	0.238745	0.808742	0.756525	2076	tags=45%, list=14%, signal=39%	CRMP1/NES/CSPG5/ADGRL3/HES6/SHC3/OLIG2/ADGRB1/PTPRZ1
BIOCARTA_ERK_PATHWAY	BIOCARTA_ERK_PATHWAY	23	0.659707	1.16873	0.238642	0.808742	0.756525	1082	tags=17%, list=7%, signal=16%	NGF/EGFR/NGFR/IGF1R
TIEN_INTESTINE_PROBIOTICS_2HR_UP	TIEN_INTESTINE_PROBIOTICS_2HR_UP	25	-0.485774	-1.12299	0.238364	0.808742	0.756525	1087	tags=24%, list=7%, signal=22%	GAPDH/EPHB4/RPS11/LRP5/KDELR1/FAM120A
SHETH_LIVER_CANCER_VS_TXNIP_LOSS_PAM4	SHETH_LIVER_CANCER_VS_TXNIP_LOSS_PAM4	195	0.526755	1.08606	0.238092	0.808742	0.756525	3534	tags=28%, list=24%, signal=21%	DMGDH/BHMT2/ID4/DPYS/CKMT2/CLEC4G/EDNRA/GAS2/BAD/BHMT/GNMT/FZD9/MPDZ/CRYAB/CA3/DPH7/NGFR/CYP4F2/GALC/EPHX2/CACNA1E/KCNK5/SHROOM1/HOXC9/EFEMP1/CCNF/AHCY/GABRA1/CORIN/GAS1/TTYH1/PCOLCE2/CYP2J2/GDF2/INMT/NTN1/CXCL12/S100A1/CBS/GDF10/SCNN1A/ATG5/ABAT/PDE9A/SELENOW/TGFBI/ITGA9/GDPD3/DENND2B/SERPINE2/PTPRO/EHD3/TCF21/IGFBP5
WP_MIR5093P_ALTERATION_OF_YAP1ECM_AXIS	WP_MIR5093P_ALTERATION_OF_YAP1ECM_AXIS	15	0.70451	1.17284	0.239307	0.809534	0.757266	2426	tags=47%, list=17%, signal=39%	EDNRA/TEAD3/TEAD2/TEAD1/COL1A1/GPC6/COL5A1
REACTOME_O_GLYCOSYLATION_OF_TSR_DOMAIN_CONTAINING_PROTEINS	REACTOME_O_GLYCOSYLATION_OF_TSR_DOMAIN_CONTAINING_PROTEINS	31	0.630418	1.15997	0.239167	0.809534	0.757266	3105	tags=65%, list=21%, signal=51%	ADAMTS20/POFUT2/ADAMTS5/ADAMTS18/ADAMTS2/SBSPON/SEMA5A/ADAMTS9/THSD7B/ADAMTSL4/ADAMTSL3/ADAMTS16/ADAMTS12/ADAMTS15/ADAMTS17/ADAMTS19/THBS1/SPON1/ADAMTS1/ADAMTSL5
HOEGERKORP_CD44_TARGETS_DIRECT_UP	HOEGERKORP_CD44_TARGETS_DIRECT_UP	15	0.703342	1.1709	0.242691	0.810488	0.758158	1919	tags=27%, list=13%, signal=23%	AFAP1/STX1A/TYMP/CAMK2D
KYNG_WERNER_SYNDROM_DN	KYNG_WERNER_SYNDROM_DN	18	0.684163	1.17056	0.242324	0.810488	0.758158	3277	tags=17%, list=23%, signal=13%	IL17RB/SHC3/WWC1
REACTOME_SHC_MEDIATED_CASCADE_FGFR4	REACTOME_SHC_MEDIATED_CASCADE_FGFR4	13	0.718694	1.17042	0.242737	0.810488	0.758158	2534	tags=38%, list=17%, signal=32%	FGF19/FGF4/FGF8/FGF20/FGF2
CHEN_ETV5_TARGETS_SERTOLI	CHEN_ETV5_TARGETS_SERTOLI	11	0.737396	1.1699	0.240813	0.810488	0.758158	3091	tags=45%, list=21%, signal=36%	ANGPTL2/THBD/CEMIP/CXCL12/GPNMB
LIANG_SILENCED_BY_METHYLATION_UP	LIANG_SILENCED_BY_METHYLATION_UP	18	0.683774	1.16989	0.243467	0.810488	0.758158	1630	tags=33%, list=11%, signal=30%	LAMC2/KRT7/ALDH1A3/COX7A1/PAPPA/KRT19
WP_DEVELOPMENT_AND_HETEROGENEITY_OF_THE_ILC_FAMILY	WP_DEVELOPMENT_AND_HETEROGENEITY_OF_THE_ILC_FAMILY	17	0.689294	1.16958	0.244406	0.810488	0.758158	3271	tags=47%, list=22%, signal=37%	BCL11B/GATA3/EOMES/TSLP/TBX21/RORA/ID2/IL13
KIM_ALL_DISORDERS_CALB1_CORR_DN	KIM_ALL_DISORDERS_CALB1_CORR_DN	19	0.678087	1.16936	0.243258	0.810488	0.758158	2248	tags=32%, list=15%, signal=27%	ALX1/CHIT1/ANPEP/DAPK2/ROR2/LHCGR
REACTOME_PLATELET_CALCIUM_HOMEOSTASIS	REACTOME_PLATELET_CALCIUM_HOMEOSTASIS	20	0.672961	1.16927	0.242064	0.810488	0.758158	1760	tags=20%, list=12%, signal=18%	P2RX2/TRPC6/TRPC3/ATP2B2
REACTOME_YAP1_AND_WWTR1_TAZ_STIMULATED_GENE_EXPRESSION	REACTOME_YAP1_AND_WWTR1_TAZ_STIMULATED_GENE_EXPRESSION	11	0.736855	1.16904	0.242428	0.810488	0.758158	3353	tags=64%, list=23%, signal=49%	TEAD3/TEAD2/TEAD1/TBX5/NKX2-5/YAP1/CCN2
REACTOME_DOWNSTREAM_SIGNALING_OF_ACTIVATED_FGFR1	REACTOME_DOWNSTREAM_SIGNALING_OF_ACTIVATED_FGFR1	24	0.65393	1.16524	0.242849	0.810488	0.758158	3949	tags=42%, list=27%, signal=30%	FGF4/FGF8/FGF20/FGF22/FGF2/FGF3/FLRT2/KL/FGF5/HRAS
REACTOME_NEGATIVE_REGULATION_OF_FGFR4_SIGNALING	REACTOME_NEGATIVE_REGULATION_OF_FGFR4_SIGNALING	26	0.645523	1.16217	0.244233	0.810488	0.758158	2935	tags=23%, list=20%, signal=18%	FGF19/FGF4/FGF8/FGF20/FGF2/SRC
SNIJDERS_AMPLIFIED_IN_HEAD_AND_NECK_TUMORS	SNIJDERS_AMPLIFIED_IN_HEAD_AND_NECK_TUMORS	28	0.638747	1.16077	0.24296	0.810488	0.758158	4087	tags=36%, list=28%, signal=26%	EGFR/GLI2/UHRF2/MAPK8IP1/FGF3/KDM4C/YAP1/CCND1/FJX1/LAMA3
NABA_COLLAGENS	NABA_COLLAGENS	29	0.635035	1.15905	0.244009	0.810488	0.758158	3151	tags=69%, list=22%, signal=54%	COL27A1/COL4A1/COL4A2/COL9A2/COL1A1/COL8A2/COL2A1/COL6A2/COL6A5/COL25A1/COL9A3/COL14A1/COL18A1/COL5A1/COL16A1/COL12A1/COL13A1/COL4A4/COL4A3/COL11A1
REACTOME_COLLAGEN_CHAIN_TRIMERIZATION	REACTOME_COLLAGEN_CHAIN_TRIMERIZATION	29	0.635035	1.15905	0.244009	0.810488	0.758158	3151	tags=69%, list=22%, signal=54%	COL27A1/COL4A1/COL4A2/COL9A2/COL1A1/COL8A2/COL2A1/COL6A2/COL6A5/COL25A1/COL9A3/COL14A1/COL18A1/COL5A1/COL16A1/COL12A1/COL13A1/COL4A4/COL4A3/COL11A1
MIKKELSEN_ES_HCP_WITH_H3_UNMETHYLATED	MIKKELSEN_ES_HCP_WITH_H3_UNMETHYLATED	33	0.622714	1.15406	0.244711	0.810488	0.758158	3530	tags=61%, list=24%, signal=46%	ABCC9/NOS1/LY6K/PSD3/RPH3A/PIWIL1/PLCE1/PCDHB5/TRPC3/SPIRE1/SLC26A5/C10orf67/SST/FSCN2/JPH2/BRDT/CCDC110/EDAR/OLFM3/GOLGA7B
MCMURRAY_TP53_HRAS_COOPERATION_RESPONSE_UP	MCMURRAY_TP53_HRAS_COOPERATION_RESPONSE_UP	16	-0.556634	-1.1528	0.243214	0.810488	0.758158	958	tags=56%, list=7%, signal=53%	ARAP3/ENO3/OAF/CXCL2/MRPL15/F2RL1/CHST1/KCTD15/HBEGF
REACTOME_NGF_STIMULATED_TRANSCRIPTION	REACTOME_NGF_STIMULATED_TRANSCRIPTION	37	0.612717	1.14987	0.245175	0.810488	0.758158	3268	tags=38%, list=22%, signal=29%	ID4/RRAD/VGF/CDK5R2/SGK1/EGR3/SH3GL3/ASCL1/EGR4/CDK5R1/EGR2/EGR1/FOS/ID2
REACTOME_CHONDROITIN_SULFATE_DERMATAN_SULFATE_METABOLISM	REACTOME_CHONDROITIN_SULFATE_DERMATAN_SULFATE_METABOLISM	43	0.6007	1.14478	0.244715	0.810488	0.758158	4600	tags=53%, list=32%, signal=37%	CSPG4/CSPG5/BCAN/NCAN/GPC5/B3GAT1/CHST3/CHST13/GPC6/CHST9/CHST12/VCAN/SDC3/B3GAT2/CHSY3/CHPF/UST/GPC1/SDC1/SDC4/SDC2/XYLT1/CHPF2
REACTOME_SIGNALING_BY_FGFR2	REACTOME_SIGNALING_BY_FGFR2	61	0.576767	1.13249	0.242695	0.810488	0.758158	2935	tags=16%, list=20%, signal=13%	ESRP2/FGF4/ESRP1/FGF8/FGF20/FGF22/FGF2/FGFR2/FGF3/SRC
PID_BARD1_PATHWAY	PID_BARD1_PATHWAY	26	-0.479007	-1.11734	0.243158	0.810488	0.758158	336	tags=8%, list=2%, signal=8%	CSTF1/FANCA
CERVERA_SDHB_TARGETS_1_UP	CERVERA_SDHB_TARGETS_1_UP	89	0.55527	1.11599	0.245188	0.810488	0.758158	3693	tags=48%, list=25%, signal=36%	ABLIM2/LAMC2/LONRF2/SCTR/FEZ1/DYRK4/MCUB/COL1A1/LYPD1/CLIC6/LHX2/PTHLH/PLBD1/TMEM54/LYPD6B/SHOX2/GALR2/KBTBD11/CAND2/ASCL1/RBP7/LOXL2/NEURL3/SGCB/MINDY4/NEURL1B/SLC1A1/HTRA1/SUSD5/DUSP4/REEP1/WLS/KIF3C/PTGER3/VDR/RIPOR3/SERPINE2/GALNT16/ITIH5/FSTL1/IGFBP2/EMP2/ATP6V1C2
REACTOME_TERMINATION_OF_TRANSLESION_DNA_SYNTHESIS	REACTOME_TERMINATION_OF_TRANSLESION_DNA_SYNTHESIS	27	-0.474373	-1.11568	0.241914	0.810488	0.758158	977	tags=26%, list=7%, signal=24%	POLD2/USP43/UBC/RPA1/POLH/POLE/UBE2L6
KIM_WT1_TARGETS_8HR_DN	KIM_WT1_TARGETS_8HR_DN	91	0.55434	1.1154	0.24452	0.810488	0.758158	1129	tags=13%, list=8%, signal=12%	PSPH/BAD/NRG1/FZD2/ULK2/TESMIN/ST6GALNAC5/CDKN1C/RGS17/MIR3648-1/TUFT1/SIX6
BARRIER_CANCER_RELAPSE_NORMAL_SAMPLE_DN	BARRIER_CANCER_RELAPSE_NORMAL_SAMPLE_DN	27	-0.473198	-1.11292	0.245107	0.810488	0.758158	1145	tags=22%, list=8%, signal=21%	NSMF/TCIRG1/RHOT2/BCR/PSD4/N4BP2L2
WP_CALCIUM_REGULATION_IN_CARDIAC_CELLS	WP_CALCIUM_REGULATION_IN_CARDIAC_CELLS	123	0.542064	1.10448	0.24051	0.810488	0.758158	3024	tags=29%, list=21%, signal=23%	PRKCZ/CACNA1B/GJD2/ADRB3/PRKCG/ADRA1A/CAMK2B/RYR2/CHRM2/RGS17/KCNJ3/ADRB1/CACNA1E/ADCY2/CACNA1D/GNAI2/CAMK1/ATP2B2/ANXA6/CACNA1A/RGS10/CAMK2D/PRKCD/RYR3/ADRA1D/ADCY1/ADCY5/PRKAR1B/ADCY8/GNG13/GJA4/SFN/RGS4/ADRA1B/PKIA/GNA11
REACTOME_APOPTOSIS	REACTOME_APOPTOSIS	146	0.535138	1.09597	0.24352	0.810488	0.758158	2990	tags=14%, list=21%, signal=12%	PKP1/GAS2/BAD/TP73/DSG2/CDH1/PLEC/CD14/BCL2L1/H1-1/PPP1R13B/DCC/DAPK2/PRKCD/DSP/TJP1/SFN/TJP2/UACA/H1-0/UNC5B
MARTORIATI_MDM4_TARGETS_NEUROEPITHELIUM_UP	MARTORIATI_MDM4_TARGETS_NEUROEPITHELIUM_UP	148	0.53458	1.0952	0.243935	0.810488	0.758158	3468	tags=32%, list=24%, signal=24%	SALL4/CPT1C/NAV1/NKX6-2/IGDCC4/PVT1/LRRFIP1/WNT3A/CEP170B/FOXB1/FGF19/TBX3/RBM38/FAT1/MEG3/EPHX2/FBN2/LYPD1/C3orf14/BNIP3/PFKP/DDIT4L/KRT19/S100A10/EGLN3/DNAI1/ANKRD37/TPD52L1/LIN28A/PRTG/ADM/FOXO3/FOXL2/SLC16A3/FAM181B/ITGA8/AK1/GTSE1/PRELID2/RPL36/SLC66A3/SRRM2/ITGA9/SERPINE2/CALD1/PTP4A3/CCND1
FAELT_B_CLL_WITH_VH_REARRANGEMENTS_DN	FAELT_B_CLL_WITH_VH_REARRANGEMENTS_DN	39	-0.431559	-1.09408	0.240597	0.810488	0.758158	1591	tags=15%, list=11%, signal=14%	TMEM147/SLC35D2/UBE2D2/PBX3/XBP1/ADTRP
OSWALD_HEMATOPOIETIC_STEM_CELL_IN_COLLAGEN_GEL_UP	OSWALD_HEMATOPOIETIC_STEM_CELL_IN_COLLAGEN_GEL_UP	160	0.532331	1.09276	0.241591	0.810488	0.758158	3444	tags=19%, list=24%, signal=14%	ARL4C/CXCL1/ACSL6/PHOX2A/HOOK1/PROX1/SBSPON/DUSP2/PTX3/COL2A1/KLF2/CD14/KLF4/SEPTIN8/TFAP2A/SGK1/EGR3/AGAP1/GAD1/PDE4B/CDK5R1/CYP1B1/KAT2A/KCNJ2/EGR1/SPSB1/FOS/IL2RB/POU4F1/DND1
REACTOME_SYNTHESIS_OF_PIPS_AT_THE_PLASMA_MEMBRANE	REACTOME_SYNTHESIS_OF_PIPS_AT_THE_PLASMA_MEMBRANE	40	-0.429188	-1.09273	0.241299	0.810488	0.758158	518	tags=18%, list=4%, signal=17%	SBF2/MTMR9/RAB4A/PIP5K1B/PIP5K1C/PIP4K2A/PIK3R5
CHYLA_CBFA2T3_TARGETS_DN	CHYLA_CBFA2T3_TARGETS_DN	167	0.531194	1.09161	0.240383	0.810488	0.758158	2678	tags=28%, list=18%, signal=23%	REC8/MARVELD2/PLXDC1/CD177/KRTCAP3/UBLCP1/SMIM1/MFHAS1/ELL2/NEFH/DKKL1/LY6K/GLS2/ARHGEF25/AGTR1/PAQR4/SHISA9/SEPTIN8/TLCD4/PPP2R5B/SLC6A20/NTN4/MEGF9/C1QTNF12/FN3K/SPIRE1/MBOAT2/ABCA3/AGAP1/EYA4/DCLK2/ANK1/CDR2/ABCG4/LKAAEAR1/AIFM2/TSPAN15/RGS7BP/LPIN1/COL5A1/CARHSP1/GAL/MMP14/SEMA6A/RANBP17/SH2D4A/WRN
SCHEIDEREIT_IKK_INTERACTING_PROTEINS	SCHEIDEREIT_IKK_INTERACTING_PROTEINS	44	-0.419325	-1.08639	0.243293	0.810488	0.758158	479	tags=14%, list=3%, signal=13%	TRAF2/FKBP5/IRS1/CREBBP/FANCA/IRF7
REACTOME_STABILIZATION_OF_P53	REACTOME_STABILIZATION_OF_P53	46	-0.414892	-1.08318	0.244269	0.810488	0.758158	1196	tags=17%, list=8%, signal=16%	PSMB5/PSMD6/PSMD3/PSMC3/PSMC4/PSMC6/PSMB10/PSMD11
FORTSCHEGGER_PHF8_TARGETS_UP	FORTSCHEGGER_PHF8_TARGETS_UP	208	0.523954	1.08153	0.243656	0.810488	0.758158	3967	tags=21%, list=27%, signal=15%	FZD10/HOXA5/SYT15/MLXIPL/FZD5/ALDH1A3/IGF1R/DUSP2/PCSK1/EFNA1/STOX2/PDK4/MCF2L/RIMS4/JAG2/CBX8/RNLS/FAM171A1/FAM217B/PTPRJ/STC2/PTGES2/ECE1/NPTX1/OSCP1/ADAMTS1/TBC1D31/CHAC1/CCNY/DCBLD1/CCN2/PYCR1/RASD1/JMY/ACVR2B/SCD/ARL6IP1/RBM33/FZD7/RIDA/TBC1D4/RERG/VLDLR
REACTOME_ANTIMICROBIAL_PEPTIDES	REACTOME_ANTIMICROBIAL_PEPTIDES	11	-0.635083	-1.19053	0.246716	0.810904	0.758548	1165	tags=45%, list=8%, signal=42%	DEFB124/CLU/PRTN3/PGLYRP4/ELANE
REACTOME_SURFACTANT_METABOLISM	REACTOME_SURFACTANT_METABOLISM	15	0.702199	1.169	0.246053	0.810904	0.758548	2319	tags=40%, list=16%, signal=34%	ADRA2A/ADORA2B/ADRA2C/SFTA3/ABCA3/SLC34A2
ONDER_CDH1_TARGETS_3_UP	ONDER_CDH1_TARGETS_3_UP	13	0.717663	1.16874	0.245811	0.810904	0.758548	3774	tags=54%, list=26%, signal=40%	KCNMA1/KDELR3/CYP1B1/STC2/TCEA2/PRKCA/ZBTB16
BIOCARTA_AKT_PATHWAY	BIOCARTA_AKT_PATHWAY	17	0.688203	1.16773	0.247814	0.810904	0.758548	2481	tags=12%, list=17%, signal=10%	BAD/FOXO3
REACTOME_STRIATED_MUSCLE_CONTRACTION	REACTOME_STRIATED_MUSCLE_CONTRACTION	19	0.676449	1.16653	0.24802	0.810904	0.758548	2503	tags=53%, list=17%, signal=44%	TPM2/TMOD1/DES/ACTA1/TMOD2/ACTC1/ACTN3/TNNI3/ACTN2/TCAP
DAVIES_MULTIPLE_MYELOMA_VS_MGUS_UP	DAVIES_MULTIPLE_MYELOMA_VS_MGUS_UP	10	0.745168	1.16455	0.248115	0.810904	0.758548	1240	tags=40%, list=9%, signal=37%	PITX3/FRZB/FAT1/MTA2
DAZARD_UV_RESPONSE_CLUSTER_G2	DAZARD_UV_RESPONSE_CLUSTER_G2	23	0.656708	1.16342	0.24741	0.810904	0.758548	1786	tags=17%, list=12%, signal=15%	NEFM/SGK1/BAMBI/TACSTD2
REACTOME_DISEASES_OF_CARBOHYDRATE_METABOLISM	REACTOME_DISEASES_OF_CARBOHYDRATE_METABOLISM	25	0.648925	1.16236	0.245801	0.810904	0.758548	438	tags=8%, list=3%, signal=8%	NHLRC1/KHK
BROWNE_HCMV_INFECTION_30MIN_UP	BROWNE_HCMV_INFECTION_30MIN_UP	37	0.611897	1.14832	0.247744	0.810904	0.758548	1765	tags=30%, list=12%, signal=26%	PLXDC1/ST8SIA3/SOCS3/RHOB/APBA2/SIX6/COL2A1/AJAP1/COL6A2/EGR3/EYA4
REACTOME_EPHB_MEDIATED_FORWARD_SIGNALING	REACTOME_EPHB_MEDIATED_FORWARD_SIGNALING	40	0.605613	1.14578	0.247023	0.810904	0.758548	2187	tags=20%, list=15%, signal=17%	EFNB3/TIAM1/EPHB3/EFNB2/GRIN1/EPHB1/GRIN2B/ARHGEF28
IKEDA_MIR1_TARGETS_UP	IKEDA_MIR1_TARGETS_UP	47	0.5933	1.14021	0.247338	0.810904	0.758548	2670	tags=13%, list=18%, signal=10%	CNN3/RRBP1/CPEB1/EFNB2/CREM/GPRC5B
DACOSTA_UV_RESPONSE_VIA_ERCC3_TTD_UP	DACOSTA_UV_RESPONSE_VIA_ERCC3_TTD_UP	50	0.589267	1.13875	0.245488	0.810904	0.758548	2597	tags=20%, list=18%, signal=16%	CDKN2B/BAD/STK25/MPDU1/HOXD9/CBX4/EPOR/PGF/THBS1/CAVIN1
WONG_ENDMETRIUM_CANCER_DN	WONG_ENDMETRIUM_CANCER_DN	51	0.587201	1.13669	0.247849	0.810904	0.758548	2487	tags=47%, list=17%, signal=39%	TWIST2/DPP6/NID1/ADAMTS5/EFS/TMEM132C/TBX3/OSR2/RORB/CD248/COX7A1/JPH4/WNT4/PAPPA/EFEMP1/HAND2-AS1/PLEKHH2/RBP7/RUNX1T1/OLFM1/LMOD1/KIF26A/PID1/FOXL2
YAO_TEMPORAL_RESPONSE_TO_PROGESTERONE_CLUSTER_6	YAO_TEMPORAL_RESPONSE_TO_PROGESTERONE_CLUSTER_6	56	0.580952	1.13322	0.247545	0.810904	0.758548	2533	tags=27%, list=17%, signal=22%	ARL4C/TMEM30B/EPCAM/CA3/SLC27A1/CDKN1C/PRXL2A/ITGB4/ADRA2C/EFNA1/TACSTD2/EFNB2/DSP/CLDN5/PKP2
SU_TESTIS	SU_TESTIS	61	0.575403	1.12981	0.247597	0.810904	0.758548	3677	tags=26%, list=25%, signal=20%	NEK2/DBF4/GPR135/SYCP1/PIWIL1/RPL39L/RBMXL2/CLUAP1/SYCP2/ART3/BRDT/CDKN3/ABCB6/SFMBT1/ZNRF4/COIL
REACTOME_G_ALPHA_Q_SIGNALLING_EVENTS	REACTOME_G_ALPHA_Q_SIGNALLING_EVENTS	138	0.536407	1.09685	0.247204	0.810904	0.758548	3067	tags=36%, list=21%, signal=29%	UTS2R/EDNRA/TAC1/CCK/P2RY6/EGFR/TRPC6/CASR/ADRA1A/MLNR/MCHR1/NPFFR2/PTGER1/LPAR2/GHSR/NTSR2/RGS17/ARHGEF25/AGTR1/DGKQ/GRP/TACR3/EDN3/GNGT2/OXT/TRPC3/AVPR1B/TRH/PRKCD/DGKD/NTSR1/FFAR4/PROKR2/ADRA1D/HCRTR2/OXTR/CCKBR/NMB/GNG13/QRFPR/NMBR/GPR4/PTGFR/LPAR3/RGS4/ADRA1B/NMUR1/GNA11/GPR39/P2RY2
KEGG_VIBRIO_CHOLERAE_INFECTION	KEGG_VIBRIO_CHOLERAE_INFECTION	44	-0.418336	-1.08383	0.247203	0.810904	0.758548	1101	tags=20%, list=8%, signal=19%	ACTG1/TCIRG1/PRKCB/SEC61G/ADCY3/MUC2/ADCY9/GNAS/KDELR1
SANA_RESPONSE_TO_IFNG_DN	SANA_RESPONSE_TO_IFNG_DN	71	0.566247	1.12354	0.24858	0.811884	0.759464	3311	tags=15%, list=23%, signal=12%	KRT7/ANGPTL2/DKK1/GASK1B/CSE1L/RGS4/PIM3/NT5DC2/RHOC/CCT4/HHIP
SINGH_NFE2L2_TARGETS	SINGH_NFE2L2_TARGETS	11	-0.632601	-1.18588	0.250475	0.813585	0.761056	2190	tags=36%, list=15%, signal=31%	TXN/HMOX1/GSR/ME1
REACTOME_REGULATION_OF_TP53_ACTIVITY_THROUGH_ASSOCIATION_WITH_CO_FACTORS	REACTOME_REGULATION_OF_TP53_ACTIVITY_THROUGH_ASSOCIATION_WITH_CO_FACTORS	12	0.725118	1.16604	0.249459	0.813585	0.761056	3595	tags=50%, list=25%, signal=38%	POU4F2/TP73/PPP1R13B/PHF20/POU4F1/BANP
RODRIGUES_NTN1_TARGETS_UP	RODRIGUES_NTN1_TARGETS_UP	12	0.72464	1.16527	0.250864	0.813585	0.761056	1208	tags=25%, list=8%, signal=23%	SATB2/HOXD10/TOX3
REACTOME_RAF_ACTIVATION	REACTOME_RAF_ACTIVATION	29	0.632954	1.15525	0.250276	0.813585	0.761056	2935	tags=14%, list=20%, signal=11%	CAMK2B/PPP2R5B/CAMK2D/SRC
CASORELLI_APL_SECONDARY_VS_DE_NOVO_UP	CASORELLI_APL_SECONDARY_VS_DE_NOVO_UP	31	0.626503	1.15277	0.250919	0.813585	0.761056	1944	tags=19%, list=13%, signal=17%	FZD2/NID1/FBN2/KLF4/PLAAT3/MTARC1
REACTOME_SIGNALING_BY_MODERATE_KINASE_ACTIVITY_BRAF_MUTANTS	REACTOME_SIGNALING_BY_MODERATE_KINASE_ACTIVITY_BRAF_MUTANTS	32	0.623633	1.15172	0.250339	0.813585	0.761056	2186	tags=16%, list=15%, signal=13%	CNKSR1/CAMK2B/KSR2/CAMK2D/ITGB3
KEGG_GLYCEROLIPID_METABOLISM	KEGG_GLYCEROLIPID_METABOLISM	36	0.613403	1.14798	0.250103	0.813585	0.761056	3670	tags=33%, list=25%, signal=25%	PLPP2/AGPAT2/DGKQ/MBOAT2/PNPLA3/DGKD/PNLIPRP1/LIPG/DGAT2/ALDH2/TKFC/AGPAT3
REACTOME_SENSORY_PROCESSING_OF_SOUND_BY_OUTER_HAIR_CELLS_OF_THE_COCHLEA	REACTOME_SENSORY_PROCESSING_OF_SOUND_BY_OUTER_HAIR_CELLS_OF_THE_COCHLEA	36	0.613167	1.14754	0.250885	0.813585	0.761056	2945	tags=42%, list=20%, signal=33%	KCNN2/MYO3A/MYO1C/WHRN/EPS8L2/KCNMA1/EPB41L3/ATP2B2/TMIE/SLC26A5/KCNQ4/FSCN2/ESPN/USH1C/MYO7A
HOLLEMAN_VINCRISTINE_RESISTANCE_B_ALL_DN	HOLLEMAN_VINCRISTINE_RESISTANCE_B_ALL_DN	16	-0.553228	-1.14574	0.249776	0.813585	0.761056	662	tags=19%, list=5%, signal=18%	SCNM1/RPS11/RPLP2
REACTOME_PLATELET_HOMEOSTASIS	REACTOME_PLATELET_HOMEOSTASIS	64	0.571783	1.12658	0.250345	0.813585	0.761056	1976	tags=19%, list=14%, signal=16%	P2RX2/NOS1/TRPC6/PDE10A/IRAG1/GNGT2/PPP2R5B/KCNMA1/TRPC3/ATP2B2/APOB/GUCY1A2
REACTOME_NUCLEAR_ENVELOPE_BREAKDOWN	REACTOME_NUCLEAR_ENVELOPE_BREAKDOWN	43	-0.420276	-1.08423	0.250129	0.813585	0.761056	2416	tags=19%, list=17%, signal=16%	NUP54/NUP58/BANF1/NEK6/LMNA/NUP160/PRKCB/NUP85
REACTOME_DARPP_32_EVENTS	REACTOME_DARPP_32_EVENTS	21	0.664509	1.16259	0.25197	0.816457	0.763742	2168	tags=14%, list=15%, signal=12%	PPP1R1B/PDE4B/PRKAR1B
MARSON_FOXP3_CORE_DIRECT_TARGETS	MARSON_FOXP3_CORE_DIRECT_TARGETS	11	0.733545	1.16379	0.252557	0.817195	0.764433	725	tags=18%, list=5%, signal=17%	POU2AF1/LY6H
XU_RESPONSE_TO_TRETINOIN_AND_NSC682994_DN	XU_RESPONSE_TO_TRETINOIN_AND_NSC682994_DN	13	-0.59307	-1.16281	0.252862	0.817195	0.764433	232	tags=15%, list=2%, signal=15%	GRB10/RABGGTB
GU_PDEF_TARGETS_UP	GU_PDEF_TARGETS_UP	57	0.578205	1.12949	0.252826	0.817195	0.764433	3742	tags=40%, list=26%, signal=30%	CDH11/DOCK1/LAMC2/COL4A1/COL4A2/COL1A1/PLCE1/FZD8/COL6A2/WNT5A/DKK3/VEGFB/COL5A1/COL16A1/SMAD2/COL13A1/FZD4/TGFBI/CCN2/SNAI2/PRKCA/VIM/CDH2
REACTOME_TRNA_PROCESSING	REACTOME_TRNA_PROCESSING	88	-0.365724	-1.0527	0.252663	0.817195	0.764433	1612	tags=9%, list=11%, signal=8%	TSEN54/PUS1/TRMT1/NUP160/POP7/TRMT61A/NUP85/PRORP
KEGG_GLYOXYLATE_AND_DICARBOXYLATE_METABOLISM	KEGG_GLYOXYLATE_AND_DICARBOXYLATE_METABOLISM	13	-0.592637	-1.16196	0.253555	0.818897	0.766025	758	tags=15%, list=5%, signal=15%	AFMID/MTHFD1
PACHER_TARGETS_OF_IGF1_AND_IGF2_UP	PACHER_TARGETS_OF_IGF1_AND_IGF2_UP	26	0.642319	1.1564	0.253753	0.818997	0.766119	2350	tags=23%, list=16%, signal=19%	PSPH/PCDH8/MFAP3L/RPRM/EGR3/SFMBT2
GARGALOVIC_RESPONSE_TO_OXIDIZED_PHOSPHOLIPIDS_PINK_DN	GARGALOVIC_RESPONSE_TO_OXIDIZED_PHOSPHOLIPIDS_PINK_DN	17	0.685556	1.16324	0.255676	0.819254	0.766358	3491	tags=47%, list=24%, signal=36%	CYP26B1/THBD/SEMA6D/DEPP1/LRIG3/HS3ST1/CRACR2B/EHD3
BIOCARTA_CELLCYCLE_PATHWAY	BIOCARTA_CELLCYCLE_PATHWAY	22	0.65904	1.16034	0.254196	0.819254	0.766358	206	tags=5%, list=1%, signal=4%	CDKN2B
BONOME_OVARIAN_CANCER_POOR_SURVIVAL_UP	BONOME_OVARIAN_CANCER_POOR_SURVIVAL_UP	26	0.641841	1.15554	0.255098	0.819254	0.766358	3774	tags=38%, list=26%, signal=29%	PSD3/EFEMP1/GULP1/RUNX1T1/FAT4/PDE8A/LIMCH1/IGFBP5/KL/ZBTB16
LEE_AGING_MUSCLE_UP	LEE_AGING_MUSCLE_UP	30	0.628036	1.1511	0.255222	0.819254	0.766358	1511	tags=17%, list=10%, signal=15%	CKMT2/SOX17/RHOB/POU3F2/NTF3
GUILLAUMOND_KLF10_TARGETS_DN	GUILLAUMOND_KLF10_TARGETS_DN	16	-0.550647	-1.1404	0.25458	0.819254	0.766358	2972	tags=38%, list=20%, signal=30%	VMP1/SRSF3/GPD1/RCAN1/PAPSS2/CYB5R3
KEGG_STARCH_AND_SUCROSE_METABOLISM	KEGG_STARCH_AND_SUCROSE_METABOLISM	16	-0.550553	-1.1402	0.254722	0.819254	0.766358	3807	tags=50%, list=26%, signal=37%	PYGB/HK2/PGM2L1/GAA/ENPP1/GPI/PYGL/AGL
APRELIKOVA_BRCA1_TARGETS	APRELIKOVA_BRCA1_TARGETS	42	0.59903	1.13896	0.255829	0.819254	0.766358	4197	tags=33%, list=29%, signal=24%	ACTA1/ACTC1/TFAP2C/NEFL/CKB/SFN/ANXA5/VIM/WARS1/TPM1/PEG3/KRT8/HMGA2/ID3
BIOCARTA_PAR1_PATHWAY	BIOCARTA_PAR1_PATHWAY	17	-0.538716	-1.13394	0.255341	0.819254	0.766358	784	tags=29%, list=5%, signal=28%	F2R/GNAQ/F2/PRKCB/F2RL3
REACTOME_ONCOGENIC_MAPK_SIGNALING	REACTOME_ONCOGENIC_MAPK_SIGNALING	66	0.568648	1.12283	0.25538	0.819254	0.766358	3232	tags=17%, list=22%, signal=13%	CNKSR1/CAMK2B/KSR2/ESRP1/CAMK2D/FAM131B/ITGB3/SPRED3/DUSP7/SRC/DUSP8
REN_ALVEOLAR_RHABDOMYOSARCOMA_UP	REN_ALVEOLAR_RHABDOMYOSARCOMA_UP	76	0.560641	1.11717	0.255684	0.819254	0.766358	3098	tags=38%, list=21%, signal=30%	SOX11/ALPK3/COBL/NES/PCDH17/TMOD1/DES/TPPP3/CDKN1C/RBM38/MYOD1/KCNN3/CHRND/EYA2/SIK1/JAG2/SEMA6A/SCN3B/ERBB3/SIX1/TFAP2B/ARPP21/TGIF2/CNR1/PKIA/CHD7/TUBB2B/NCAM1/CHRNB1
STAMBOLSKY_TARGETS_OF_MUTATED_TP53_DN	STAMBOLSKY_TARGETS_OF_MUTATED_TP53_DN	29	-0.460575	-1.10007	0.255443	0.819254	0.766358	472	tags=14%, list=3%, signal=13%	RTEL1/CUEDC1/FAM214A/IRF7
ZHENG_FOXP3_TARGETS_IN_THYMUS_UP	ZHENG_FOXP3_TARGETS_IN_THYMUS_UP	163	0.529202	1.08685	0.255655	0.819254	0.766358	1746	tags=7%, list=12%, signal=7%	CPE/PVT1/NT5E/FLI1/DBF4/SLC25A40/ARHGEF10/B3GNT2/SLC35B3/IRF4/TMEM64/TTC39B
KEGG_PATHWAYS_IN_CANCER	KEGG_PATHWAYS_IN_CANCER	266	0.5157	1.0685	0.256083	0.819532	0.766619	3003	tags=23%, list=21%, signal=19%	CBLC/FZD10/CDKN2B/BAD/WNT9B/FZD2/EGFR/LAMC2/FZD9/WNT3A/PRKCG/COL4A1/COL4A2/AXIN1/FZD5/PAX8/PTCH1/CDH1/FGF19/KIT/TRAF1/NFKB2/LAMA2/ARNT2/FGF4/GLI2/IGF1R/WNT4/BCL2L1/WNT2/FGF8/LAMA1/SHH/FZD8/WNT5A/DVL1/VEGFC/FGF20/EGLN3/FGF22/DCC/DAPK2/WNT10A/RUNX1T1/TCF7/VEGFB/PDGFA/WNT9A/PGF/PPARG/FGF2/FGF14/WNT7B/WNT10B/FGFR2/FGFR3/SMAD2/FGF3/BMP4/COL4A4/WNT7A/CTNNA1
LIU_COMMON_CANCER_GENES	LIU_COMMON_CANCER_GENES	50	0.585979	1.1324	0.25673	0.821068	0.768055	3116	tags=24%, list=21%, signal=19%	LRRFIP1/TLE1/PRDX2/DDX27/TCF7/ATP8B1/PGF/UACA/CPNE9/ATP6V0A1/GTSE1/NUMBL
AMIT_EGF_RESPONSE_20_MCF10A	AMIT_EGF_RESPONSE_20_MCF10A	11	0.732065	1.16144	0.257072	0.821096	0.768082	2550	tags=27%, list=18%, signal=23%	MDFI/THBS1/MMP14
WP_CYTOSOLIC_DNASENSING_PATHWAY	WP_CYTOSOLIC_DNASENSING_PATHWAY	43	-0.418487	-1.07961	0.257046	0.821096	0.768082	927	tags=7%, list=6%, signal=7%	CGAS/POLR2E/IRF7
FIGUEROA_AML_METHYLATION_CLUSTER_4_DN	FIGUEROA_AML_METHYLATION_CLUSTER_4_DN	13	0.71379	1.16244	0.257513	0.821165	0.768146	1313	tags=31%, list=9%, signal=28%	GBX2/TACR3/ABI3/GNGT2
REACTOME_GLUTAMATE_NEUROTRANSMITTER_RELEASE_CYCLE	REACTOME_GLUTAMATE_NEUROTRANSMITTER_RELEASE_CYCLE	19	0.673166	1.16087	0.257594	0.821165	0.768146	2862	tags=42%, list=20%, signal=34%	SYT1/CPLX1/GLS2/PPFIA2/STX1A/SNAP25/SLC1A1/SLC1A2
REACTOME_ERCC6_CSB_AND_EHMT2_G9A_POSITIVELY_REGULATE_RRNA_EXPRESSION	REACTOME_ERCC6_CSB_AND_EHMT2_G9A_POSITIVELY_REGULATE_RRNA_EXPRESSION	47	0.590304	1.13445	0.257378	0.821165	0.768146	3202	tags=23%, list=22%, signal=18%	MTA3/H2AC14/H2BC14/MTA2/MTA1/H2AJ/H2BC3/H3C3/H3C8/H2BC10/H2BU1
CONRAD_STEM_CELL	CONRAD_STEM_CELL	28	0.633718	1.15163	0.257949	0.821405	0.768371	3332	tags=39%, list=23%, signal=30%	UTF1/ZFP42/CXCL5/PIWIL2/PRRX1/KLF4/DKK3/LIN28A/MYBL2/SOX2/CD9
REACTOME_SIGNALING_BY_WNT	REACTOME_SIGNALING_BY_WNT	254	0.516469	1.06942	0.258161	0.821405	0.768371	3348	tags=22%, list=23%, signal=18%	SOX17/WNT9B/FZD2/TERT/H2AC14/H2BC14/NFATC1/SFRP2/WNT3A/PRKCG/SOX9/AXIN1/FZD5/SFRP1/TLE1/RSPO3/DKK1/RSPO1/DKK4/GNGT2/HECW1/WNT4/BCL9L/WNT2/SCRIB/PPP2R5B/FZD8/WNT5A/DVL1/LGR6/RSPO2/WNT10A/TCF7/ROR2/WNT9A/SOX13/GNG13/PRICKLE1/WNT7B/WNT10B/KREMEN2/RSPO4/H2AJ/KREMEN1/ROR1/WNT7A/FZD4/WLS/H2BC3/H3C3/H3C8/H2BC10/H2BU1/FZD6/FRAT2/SOX2/WNT1
REACTOME_THE_ROLE_OF_GTSE1_IN_G2_M_PROGRESSION_AFTER_G2_CHECKPOINT	REACTOME_THE_ROLE_OF_GTSE1_IN_G2_M_PROGRESSION_AFTER_G2_CHECKPOINT	63	-0.387056	-1.0632	0.25817	0.821405	0.768371	653	tags=11%, list=4%, signal=11%	TUBB2A/TUBB6/PSMB10/TUBB4B/TUBB4A/TUBA8/PSMD11
WANG_SMARCE1_TARGETS_DN	WANG_SMARCE1_TARGETS_DN	286	0.513631	1.06525	0.258781	0.822815	0.76969	2941	tags=18%, list=20%, signal=15%	LOXL1/SERF2/DIO3/DOCK1/TRPC4/NRG1/CYYR1/EGFR/SFRP2/NT5E/USP6/CDCP1/PDLIM3/CXCL1/CXCL5/RSPO3/ADAMTS2/SIX2/MIR3648-1/BNIP3/PRDX2/TLCD4/TRABD2A/NTN4/ADAM12/SGK1/DVL1/BAMBI/SHISA2/KBTBD11/UCHL1/GUCY1A2/CAND2/TPD52L1/B3GALNT1/GASK1B/CYP1B1/CSE1L/ALAS1/FGF2/STC2/GAL/TNFRSF6B/SUSD5/RGS4/NDUFAB1/DUSP7/HS3ST1/DUSP4/NPTX1/ADAMTS1
REACTOME_DEFECTIVE_B4GALT7_CAUSES_EDS_PROGEROID_TYPE	REACTOME_DEFECTIVE_B4GALT7_CAUSES_EDS_PROGEROID_TYPE	16	0.691037	1.16192	0.25896	0.822853	0.769726	2290	tags=38%, list=16%, signal=32%	CSPG4/CSPG5/BCAN/NCAN/GPC5/GPC6
REACTOME_EPHRIN_SIGNALING	REACTOME_EPHRIN_SIGNALING	16	0.690825	1.16156	0.259627	0.823911	0.770715	2935	tags=38%, list=20%, signal=30%	EFNB3/EPHB3/EFNB2/EPHB1/ARHGEF7/SRC
REACTOME_RHOA_GTPASE_CYCLE	REACTOME_RHOA_GTPASE_CYCLE	119	0.539363	1.09761	0.25958	0.823911	0.770715	2803	tags=23%, list=19%, signal=18%	RTKN/PLEKHG6/SOWAHC/TIAM1/RHPN2/PLEKHG3/ARHGAP8/ARHGEF25/ARHGAP20/ACTC1/ARHGEF10/PCDH7/RASGRF2/MCF2L/ARHGAP22/ARHGEF4/OBSCN/ARHGAP39/DDRGK1/ARHGEF28/ARHGAP42/PREX1/ARHGEF7/CAVIN1/VAV2/ARHGAP45/TJP2
ACEVEDO_LIVER_CANCER_WITH_H3K9ME3_UP	ACEVEDO_LIVER_CANCER_WITH_H3K9ME3_UP	56	0.577321	1.12614	0.260336	0.825627	0.772321	3676	tags=45%, list=25%, signal=33%	TRPM2/NOVA1/SEMA6D/EBF4/BMPER/B3GNT2/TMEM108/PLBD1/TNFSF12/TNFSF12-TNFSF13/SPATA6/CACNB2/RGS7BP/LRRN1/LPAR3/ZDBF2/CALCR/LIMCH1/RFNG/GPS1/AMOTL1/VCAN/CEP126/ANGPTL5/TLR2
LI_CISPLATIN_RESISTANCE_UP	LI_CISPLATIN_RESISTANCE_UP	18	0.677717	1.15953	0.261222	0.826207	0.772863	3826	tags=50%, list=26%, signal=37%	IGF1R/EGLN3/IRX3/CYP1B1/NEBL/UACA/COL11A1/CDH2/PEG10
REACTOME_METABOLISM_OF_NITRIC_OXIDE_NOS3_ACTIVATION_AND_REGULATION	REACTOME_METABOLISM_OF_NITRIC_OXIDE_NOS3_ACTIVATION_AND_REGULATION	11	0.730788	1.15942	0.260891	0.826207	0.772863	871	tags=9%, list=6%, signal=9%	CYGB
REACTOME_POLO_LIKE_KINASE_MEDIATED_EVENTS	REACTOME_POLO_LIKE_KINASE_MEDIATED_EVENTS	15	-0.558766	-1.13859	0.261694	0.826207	0.772863	457	tags=13%, list=3%, signal=13%	WEE1/PKMYT1
CHIANG_LIVER_CANCER_SUBCLASS_UNANNOTATED_UP	CHIANG_LIVER_CANCER_SUBCLASS_UNANNOTATED_UP	58	0.574676	1.12411	0.261454	0.826207	0.772863	3552	tags=29%, list=24%, signal=22%	DPYS/MARVELD2/BHMT/SLC22A3/ELL2/GLS2/TNFSF14/MAP3K13/PCSK6/THBS1/EGR1/RORA/FTCD/ID2/WWC1/SLC39A14/BACH2
KEGG_MELANOGENESIS	KEGG_MELANOGENESIS	82	0.555378	1.1115	0.26118	0.826207	0.772863	2349	tags=30%, list=16%, signal=26%	FZD10/WNT9B/FZD2/FZD9/WNT3A/POMC/PRKCG/CAMK2B/FZD5/KIT/ADCY2/WNT4/WNT2/FZD8/GNAI2/WNT5A/DVL1/CAMK2D/WNT10A/ADCY1/TCF7/ADCY5/CALML5/ADCY8/WNT9A
GAZDA_DIAMOND_BLACKFAN_ANEMIA_MYELOID_DN	GAZDA_DIAMOND_BLACKFAN_ANEMIA_MYELOID_DN	27	-0.4677	-1.09999	0.260701	0.826207	0.772863	1030	tags=19%, list=7%, signal=17%	RPL28/PXMP2/NUDT3/LSM7/MRPL23
HAN_SATB1_TARGETS_DN	HAN_SATB1_TARGETS_DN	286	0.513239	1.06444	0.261659	0.826207	0.772863	3751	tags=24%, list=26%, signal=18%	ID4/CDH11/FOXG1/CPT1C/NRG1/EGFR/LAMC2/MALL/SYT1/MFHAS1/NES/TOX2/CLDN7/CXCL1/SDHAF1/FBXO2/PDE10A/FAM174B/TNK1/PRR29/NPAS2/ITGB4/C1QL1/NRP1/PLAAT1/EFEMP1/IL32/COL6A2/DVL1/PLLP/ASTN1/GAD1/TUBG2/MATN2/SQLE/PDE4B/NR3C2/FUCA1/CYP1B1/LARP6/L3MBTL1/TACO1/OSMR/ERBB3/NKX2-5/RGS4/EML2/SYNJ2/PKIA/ADAMTS1/WNT7A/FAXC/LIMCH1/NPY1R/NDUFAF4/TGFBI/GRWD1/CCN2/IL11/MXRA8/ADGRG1/STX2/NSUN7/PRKCA/BDNF/COIL/CRABP2/CDH2/SPAG4
WENG_POR_TARGETS_LIVER_DN	WENG_POR_TARGETS_LIVER_DN	10	-0.647725	-1.184	0.261963	0.826526	0.773162	64	tags=20%, list=0%, signal=20%	HSPH1/RETSAT
BIOCARTA_LEPTIN_PATHWAY	BIOCARTA_LEPTIN_PATHWAY	11	0.730092	1.15831	0.263088	0.827339	0.773922	3179	tags=27%, list=22%, signal=21%	LEP/PRKAG3/PRKAB1
GARGALOVIC_RESPONSE_TO_OXIDIZED_PHOSPHOLIPIDS_GREEN_DN	GARGALOVIC_RESPONSE_TO_OXIDIZED_PHOSPHOLIPIDS_GREEN_DN	22	0.655912	1.15484	0.263229	0.827339	0.773922	2951	tags=32%, list=20%, signal=25%	NSD1/NAV1/RPP25/FRMD6-AS1/CLUAP1/PRICKLE1/H1-0
AMIT_EGF_RESPONSE_40_HELA	AMIT_EGF_RESPONSE_40_HELA	35	0.611927	1.14163	0.262453	0.827339	0.773922	3062	tags=23%, list=21%, signal=18%	DUSP2/KLF2/SGK1/KCNJ12/EGR3/CBX4/CEBPB/EGR1
REACTOME_BUTYRATE_RESPONSE_FACTOR_1_BRF1_BINDS_AND_DESTABILIZES_MRNA	REACTOME_BUTYRATE_RESPONSE_FACTOR_1_BRF1_BINDS_AND_DESTABILIZES_MRNA	15	-0.557999	-1.13703	0.263209	0.827339	0.773922	1279	tags=27%, list=9%, signal=24%	DCP1A/EXOSC6/EXOSC4/EXOSC1
NAKAYAMA_SOFT_TISSUE_TUMORS_PCA2_DN	NAKAYAMA_SOFT_TISSUE_TUMORS_PCA2_DN	43	0.595098	1.13411	0.263206	0.827339	0.773922	3704	tags=58%, list=25%, signal=43%	TAC1/SFRP1/ADIRF/MEST/RBP4/PTX3/CA4/PDK4/PLAAT3/MTARC1/NTRK2/LMOD1/C1orf115/CLDN5/PPARG/CETP/SLC7A10/DUSP4/FZD4/NPY1R/PTGER3/ITIH5/SVEP1/CES1/ACACB
VANTVEER_BREAST_CANCER_METASTASIS_DN	VANTVEER_BREAST_CANCER_METASTASIS_DN	90	0.550469	1.10695	0.263172	0.827339	0.773922	3997	tags=24%, list=27%, signal=18%	TSPYL5/RAB6B/COL4A2/CDC25B/STK3/TMEM74B/BNIP3/PLAAT1/PFKP/STX1A/NMB/ADM/KIF21A/PLEKHA1/INAVA/CENPA/IGFBP5/STMN1/GNAZ/EXT1/LPCAT1/CDC42BPA
KYNG_RESPONSE_TO_H2O2_VIA_ERCC6	KYNG_RESPONSE_TO_H2O2_VIA_ERCC6	13	0.711725	1.15907	0.263723	0.828212	0.774739	414	tags=15%, list=3%, signal=15%	CKMT2/CRYAB
FERRANDO_HOX11_NEIGHBORS	FERRANDO_HOX11_NEIGHBORS	16	-0.545984	-1.13074	0.264012	0.828212	0.774739	1392	tags=19%, list=10%, signal=17%	CD1D/MTHFD1/MCM5
PID_IL2_1PATHWAY	PID_IL2_1PATHWAY	48	-0.407028	-1.06983	0.263922	0.828212	0.774739	881	tags=23%, list=6%, signal=22%	RAF1/SYK/MAPK3/STAM2/MAPK11/PRKCB/STAT5A/IL2RA/BCL2/IRS2/IRS1
LIM_MAMMARY_LUMINAL_PROGENITOR_DN	LIM_MAMMARY_LUMINAL_PROGENITOR_DN	14	0.703423	1.15895	0.264468	0.828263	0.774786	3112	tags=36%, list=21%, signal=28%	HSPB8/TRIM29/PLCH2/SCARF2/KIF3C
MORI_EMU_MYC_LYMPHOMA_BY_ONSET_TIME_DN	MORI_EMU_MYC_LYMPHOMA_BY_ONSET_TIME_DN	12	-0.603736	-1.158	0.265198	0.828263	0.774786	2101	tags=42%, list=14%, signal=36%	GAA/KLF6/HSPA5/SURF4/VSIR
WP_LEUKOCYTEINTRINSIC_HIPPO_PATHWAY_FUNCTIONS	WP_LEUKOCYTEINTRINSIC_HIPPO_PATHWAY_FUNCTIONS	26	0.638438	1.14941	0.26525	0.828263	0.774786	2481	tags=31%, list=17%, signal=26%	MOB1A/TEAD3/TEAD2/TEAD1/STK3/RAB13/LATS1/FOXO3
WP_INTEGRATED_CANCER_PATHWAY	WP_INTEGRATED_CANCER_PATHWAY	41	0.598095	1.13438	0.265273	0.828263	0.774786	761	tags=7%, list=5%, signal=7%	CDKN2B/BAD/CDC25B
WP_PRADERWILLI_AND_ANGELMAN_SYNDROME	WP_PRADERWILLI_AND_ANGELMAN_SYNDROME	44	0.59293	1.13238	0.264928	0.828263	0.774786	1888	tags=27%, list=13%, signal=24%	PRKCZ/CDKN2B/NGF/POMC/GABRA5/FEZ1/SNURF/TACR3/PCSK1/OCA2/OXT/MSX1
REACTOME_INTERLEUKIN_4_AND_INTERLEUKIN_13_SIGNALING	REACTOME_INTERLEUKIN_4_AND_INTERLEUKIN_13_SIGNALING	64	0.56773	1.1186	0.265374	0.828263	0.774786	3698	tags=30%, list=25%, signal=22%	SOCS3/POMC/TNFRSF1B/SOCS1/GATA3/STAT6/BCL2L1/IRF4/FOXO3/FGF2/RORA/PIM1/ALOX15/FOS/IL13/SOX2/CCND1/S1PR1/VIM
BHATTACHARYA_EMBRYONIC_STEM_CELL	BHATTACHARYA_EMBRYONIC_STEM_CELL	66	0.566221	1.11803	0.264409	0.828263	0.774786	2690	tags=21%, list=18%, signal=17%	GSX1/SFRP2/DSG2/MAD2L2/IFITM1/PITX2/PODXL/LIN28A/CRABP1/GAL/SEMA6A/NME2/LRRN1/FAM83D
ZHAN_MULTIPLE_MYELOMA_SUBGROUPS	ZHAN_MULTIPLE_MYELOMA_SUBGROUPS	27	-0.466335	-1.09678	0.264711	0.828263	0.774786	915	tags=11%, list=6%, signal=10%	CDC6/RANBP1/SUMO1
KATSANOU_ELAVL1_TARGETS_UP	KATSANOU_ELAVL1_TARGETS_UP	115	0.539491	1.0964	0.265557	0.82831	0.77483	3151	tags=32%, list=22%, signal=25%	SCUBE3/ALX1/CERS4/HOXA5/NES/ADAMTS5/CCDC68/FOXF1/MEST/ALDH1A3/KLHL30/HOXA6/HOXC6/NTN4/C1QTNF12/MYH11/TMTC1/SULT4A1/PITX2/PLEKHH2/NOTCH3/ALKAL1/DSP/SORT1/PLOD2/PPP1R14A/FIBIN/HOXB6/FBXL7/FOXC1/CXCL12/EPHA4/SFN/MYO7A/BMP4/SPSB1/COL11A1
CHANG_POU5F1_TARGETS_UP	CHANG_POU5F1_TARGETS_UP	10	0.739257	1.15531	0.266119	0.82901	0.775485	2426	tags=20%, list=17%, signal=17%	SLIT3/COL5A1
WP_PLURIPOTENT_STEM_CELL_DIFFERENTIATION_PATHWAY	WP_PLURIPOTENT_STEM_CELL_DIFFERENTIATION_PATHWAY	33	0.615799	1.14125	0.266084	0.82901	0.775485	3451	tags=64%, list=24%, signal=49%	NTF4/NT5E/WNT3A/KIT/FGF4/DKK1/NODAL/WNT2/FGF8/SHH/WNT5A/CSF1/PDGFA/FGF2/EPO/WNT7B/BMP4/CSF1R/ALK/WNT1/IL11
REACTOME_CHONDROITIN_SULFATE_BIOSYNTHESIS	REACTOME_CHONDROITIN_SULFATE_BIOSYNTHESIS	17	0.681885	1.15701	0.266505	0.829688	0.776119	4095	tags=65%, list=28%, signal=47%	CSPG4/CSPG5/BCAN/NCAN/CHST3/CHST13/CHST9/CHST12/VCAN/CHSY3/CHPF
GARGALOVIC_RESPONSE_TO_OXIDIZED_PHOSPHOLIPIDS_GREY_UP	GARGALOVIC_RESPONSE_TO_OXIDIZED_PHOSPHOLIPIDS_GREY_UP	14	0.701679	1.15608	0.269742	0.829788	0.776213	3085	tags=29%, list=21%, signal=23%	CCDC68/ADAMTS9/ADAMTS1/RORA
LEIN_LOCALIZED_TO_DISTAL_AND_PROXIMAL_DENDRITES	LEIN_LOCALIZED_TO_DISTAL_AND_PROXIMAL_DENDRITES	15	0.69403	1.1554	0.270428	0.829788	0.776213	3350	tags=53%, list=23%, signal=41%	CPE/SOWAHA/PRXL2A/BOK/KIF5A/ADCY1/HPCAL4/PSD
REACTOME_FRS_MEDIATED_FGFR1_SIGNALING	REACTOME_FRS_MEDIATED_FGFR1_SIGNALING	18	0.67495	1.1548	0.269333	0.829788	0.776213	3949	tags=50%, list=27%, signal=36%	FGF4/FGF8/FGF20/FGF22/FGF2/FGF3/KL/FGF5/HRAS
TIAN_TNF_SIGNALING_NOT_VIA_NFKB	TIAN_TNF_SIGNALING_NOT_VIA_NFKB	18	0.674679	1.15433	0.270138	0.829788	0.776213	3286	tags=33%, list=23%, signal=26%	FZD2/DUSP2/PTGES/EGR1/TPTEP1/GATA2
BURTON_ADIPOGENESIS_10	BURTON_ADIPOGENESIS_10	23	0.649154	1.15004	0.269621	0.829788	0.776213	2729	tags=30%, list=19%, signal=25%	SEPTIN10/SOWAHC/LRRFIP1/ANXA6/SQLE/PKP2/DOCK9
ZHU_CMV_8_HR_UP	ZHU_CMV_8_HR_UP	25	0.640486	1.14725	0.270752	0.829788	0.776213	3929	tags=28%, list=27%, signal=20%	IFITM1/MSX1/ALAS1/EGR1/SLC39A14/IL11/WARS1
WP_ALLOGRAFT_REJECTION	WP_ALLOGRAFT_REJECTION	27	0.633804	1.14655	0.268146	0.829788	0.776213	2660	tags=22%, list=18%, signal=18%	BHMT2/PRKCZ/AGTR1/GDNF/COL5A1/CXCL12
REACTOME_RNA_POLYMERASE_III_TRANSCRIPTION_INITIATION_FROM_TYPE_3_PROMOTER	REACTOME_RNA_POLYMERASE_III_TRANSCRIPTION_INITIATION_FROM_TYPE_3_PROMOTER	27	0.633462	1.14593	0.269115	0.829788	0.776213	1024	tags=7%, list=7%, signal=7%	SNAPC2/POLR3A
TONKS_TARGETS_OF_RUNX1_RUNX1T1_FUSION_SUSTAINDED_IN_ERYTHROCYTE_UP	TONKS_TARGETS_OF_RUNX1_RUNX1T1_FUSION_SUSTAINDED_IN_ERYTHROCYTE_UP	29	0.626737	1.1439	0.26895	0.829788	0.776213	2196	tags=21%, list=15%, signal=18%	TMEM176B/MALL/IL17RB/CYP1A1/UCHL1/CREM
PID_EPHB_FWD_PATHWAY	PID_EPHB_FWD_PATHWAY	34	0.612952	1.13988	0.266782	0.829788	0.776213	1954	tags=18%, list=13%, signal=15%	EFNB3/GRB7/EFNA5/EPHB3/EFNB2/EPHB1
WP_AMYOTROPHIC_LATERAL_SCLEROSIS_ALS	WP_AMYOTROPHIC_LATERAL_SCLEROSIS_ALS	32	0.617085	1.13963	0.270338	0.829788	0.776213	1896	tags=22%, list=13%, signal=19%	BAD/NOS1/NEFM/NEFH/PRPH/BCL2L1/NEFL
GENTILE_UV_RESPONSE_CLUSTER_D2	GENTILE_UV_RESPONSE_CLUSTER_D2	35	0.609779	1.13762	0.269164	0.829788	0.776213	3915	tags=31%, list=27%, signal=23%	SATB2/NTF3/GAS1/THBS1/ID2/CENPA/SMAD7/RYBP/BDNF/MAP1B/EDRF1
BOHN_PRIMARY_IMMUNODEFICIENCY_SYNDROM_UP	BOHN_PRIMARY_IMMUNODEFICIENCY_SYNDROM_UP	37	0.605488	1.1363	0.267901	0.829788	0.776213	3085	tags=22%, list=21%, signal=17%	SEPTIN10/TMOD1/GLDC/TIAM1/IL32/UBE2C/NT5DC2/RORA
PID_CD8_TCR_PATHWAY	PID_CD8_TCR_PATHWAY	36	0.606945	1.1359	0.27044	0.829788	0.776213	1796	tags=14%, list=12%, signal=12%	CD247/CD8B/CD8A/TRPV6/LCK
BAKKER_FOXO3_TARGETS_UP	BAKKER_FOXO3_TARGETS_UP	41	0.59746	1.13318	0.26735	0.829788	0.776213	3065	tags=15%, list=21%, signal=12%	KIT/GNAI2/UNCX/CR2/C5orf63/PNPLA6
LEE_NAIVE_T_LYMPHOCYTE	LEE_NAIVE_T_LYMPHOCYTE	15	-0.555854	-1.13265	0.267472	0.829788	0.776213	1728	tags=33%, list=12%, signal=29%	AK5/PCED1B/UPP1/EPPK1/ADTRP
MARCINIAK_ER_STRESS_RESPONSE_VIA_CHOP	MARCINIAK_ER_STRESS_RESPONSE_VIA_CHOP	16	-0.542833	-1.12421	0.270732	0.829788	0.776213	1266	tags=31%, list=9%, signal=29%	STBD1/AMPD3/KITLG/PARD6A/WFS1
LINDVALL_IMMORTALIZED_BY_TERT_UP	LINDVALL_IMMORTALIZED_BY_TERT_UP	58	0.572736	1.12031	0.268609	0.829788	0.776213	4047	tags=53%, list=28%, signal=39%	NES/ADIRF/DKK1/MKX/PAX8-AS1/SLC38A11/SNX9/EFEMP1/TMTC1/KDELR3/RGS10/UCHL1/STC2/APCDD1/FOXF2/DANCR/ADAMTS1/BMP4/PGM5/ANXA11/CD9/DENND2B/CALD1/EHD3/RNF150/PIANP/FZD7/HMGA1/EXT1/ARID5A/KRT18
GRADE_COLON_AND_RECTAL_CANCER_DN	GRADE_COLON_AND_RECTAL_CANCER_DN	71	0.561444	1.11401	0.267426	0.829788	0.776213	3069	tags=28%, list=21%, signal=22%	NAV1/NAT8L/ZNF135/TOX2/SCAMP5/ADAMTSL4/PDK4/PCDHB5/CHST8/PTPRZ1/B3GALNT1/SASH1/SLC16A9/SIX1/CBS/PARM1/LRFN1/UNC5B/GNA11/C14orf132
WINZEN_DEGRADED_VIA_KHSRP	WINZEN_DEGRADED_VIA_KHSRP	71	0.561396	1.11392	0.267605	0.829788	0.776213	3373	tags=37%, list=23%, signal=28%	CYP26B1/FMN2/SHC4/CCDC68/DKK1/DNAJB5/B3GNT2/PAPPA/NTN4/PTHLH/GREM1/TFAP2C/ELOVL4/AMOTL2/PDGFA/GEM/TSLP/TMC7/PTGFR/PKIA/PPP1R3C/CYP24A1/ID2/CCN2/SERPINE2/ERRFI1
WP_ERBB_SIGNALING_PATHWAY	WP_ERBB_SIGNALING_PATHWAY	74	0.558989	1.11199	0.268107	0.829788	0.776213	2306	tags=16%, list=16%, signal=14%	BAD/NRG1/EGFR/NRG3/SHC4/PRKCG/CAMK2B/PAK5/SHC3/CAMK2D/ERBB4/SHC2
FIGUEROA_AML_METHYLATION_CLUSTER_4_UP	FIGUEROA_AML_METHYLATION_CLUSTER_4_UP	84	0.552689	1.10756	0.267556	0.829788	0.776213	3814	tags=27%, list=26%, signal=20%	CYP26C1/POU2AF1/LBX2/CXCL5/FAM83B/NEUROG1/COCH/LARGE2/PIGZ/ZNF667/VAMP5/LHCGR/ZNF281/CASP2/EXOSC3/TIGD3/CRHBP/CYP7B1/SLC8A3/FSTL1/TLR2/CHMP4C/ITGAV
MIKKELSEN_ES_ICP_WITH_H3K4ME3_AND_H3K27ME3	MIKKELSEN_ES_ICP_WITH_H3K4ME3_AND_H3K27ME3	97	0.54584	1.10158	0.268662	0.829788	0.776213	3255	tags=52%, list=22%, signal=40%	PRSS36/ALOX15B/TSSK3/DSC3/MCHR1/NOL4/CACNG3/PIWIL2/DKK1/HOXB13/PAK5/ESRP1/NPY2R/RNF207/ADAMTS16/KCNN3/AVPR1B/PAX5/KLHL1/NCAN/AQP6/ISLR2/ADAM33/GRM3/CLEC14A/PDE1C/CHST3/MOGAT1/MST1R/MARCHF1/COX4I2/KCND2/SPTSSB/C11orf87/NRBP2/FIBIN/TNFRSF8/PTGFR/AQP2/KCNJ2/GGT7/SCNN1A/COL4A4/COL4A3/GPNMB/CIITA/NPY1R/PAPLN/CCER1/EPN3
KEGG_CYTOSOLIC_DNA_SENSING_PATHWAY	KEGG_CYTOSOLIC_DNA_SENSING_PATHWAY	28	-0.460096	-1.09074	0.270093	0.829788	0.776213	8	tags=14%, list=0%, signal=14%	PYCARD/POLR3D/ADAR/IRF7
MIKKELSEN_IPS_LCP_WITH_H3K4ME3	MIKKELSEN_IPS_LCP_WITH_H3K4ME3	93	-0.360807	-1.04514	0.270175	0.829788	0.776213	1215	tags=22%, list=8%, signal=20%	KCNN4/PIRT/IGFALS/RNF151/SPEF2/MUC1/DLGAP3/SPI1/EGFL7/TNFSF13/SLC39A4/CD79A/QRFP/MRPS21/HTR3A/CCDC88B/SPON2/EMILIN1/ALDH3B1/CLDN19
NIKOLSKY_MUTATED_AND_AMPLIFIED_IN_BREAST_CANCER	NIKOLSKY_MUTATED_AND_AMPLIFIED_IN_BREAST_CANCER	75	0.557462	1.10992	0.271307	0.830972	0.77732	2508	tags=24%, list=17%, signal=20%	UTS2R/HOXA4/PANX2/RGS22/TESMIN/SLC6A3/FAM189B/ZFHX4/GRIN2C/ADGRB1/ANK1/KCNQ3/C17orf64/NID2/RIMS2/PPM1E/FAM217B/CSNK1D
REACTOME_ERYTHROPOIETIN_ACTIVATES_PHOSPHOINOSITIDE_3_KINASE_PI3K	REACTOME_ERYTHROPOIETIN_ACTIVATES_PHOSPHOINOSITIDE_3_KINASE_PI3K	10	-0.641649	-1.17289	0.271495	0.831032	0.777376	436	tags=30%, list=3%, signal=29%	LYN/IRS2/PIK3R5
REACTOME_INTERLEUKIN_20_FAMILY_SIGNALING	REACTOME_INTERLEUKIN_20_FAMILY_SIGNALING	13	0.708804	1.15432	0.272487	0.831482	0.777797	2301	tags=23%, list=16%, signal=19%	SOCS3/IL20RA/IFNLR1
BIOCARTA_MPR_PATHWAY	BIOCARTA_MPR_PATHWAY	18	0.67391	1.15302	0.272415	0.831482	0.777797	2168	tags=22%, list=15%, signal=19%	ACTA1/PGR/ADCY1/PRKAR1B
SCHLESINGER_METHYLATED_IN_COLON_CANCER	SCHLESINGER_METHYLATED_IN_COLON_CANCER	10	0.737235	1.15215	0.272297	0.831482	0.777797	3486	tags=90%, list=24%, signal=68%	SFRP2/SFRP1/DKK1/PCDH10/IHH/CDX2/MGMT/HHIP/SFRP5
REACTOME_SIGNALING_BY_RETINOIC_ACID	REACTOME_SIGNALING_BY_RETINOIC_ACID	26	0.636061	1.14513	0.27237	0.831482	0.777797	1470	tags=23%, list=10%, signal=21%	CYP26C1/CPT1B/CYP26B1/ALDH1A3/SDR16C5/PDK4
WP_TCELL_RECEPTOR_TCR_SIGNALING_PATHWAY	WP_TCELL_RECEPTOR_TCR_SIGNALING_PATHWAY	66	0.564265	1.11417	0.271891	0.831482	0.777797	3212	tags=15%, list=22%, signal=12%	NFATC1/CD247/GATA3/CD8A/IRF4/LCK/PRKCD/CARD11/PSTPIP1/FOS
CHANDRAN_METASTASIS_TOP50_UP	CHANDRAN_METASTASIS_TOP50_UP	30	-0.451397	-1.08566	0.272891	0.832198	0.778467	407	tags=13%, list=3%, signal=13%	CELF1/GRINA/IBTK/ENTR1
MATZUK_SPERMATID_DIFFERENTIATION	MATZUK_SPERMATID_DIFFERENTIATION	30	0.622017	1.14007	0.273527	0.832797	0.779027	2653	tags=23%, list=18%, signal=19%	ADAMTS2/YBX2/SIX5/PIWIL1/THEG/CREM/CADM1
STARK_HYPPOCAMPUS_22Q11_DELETION_DN	STARK_HYPPOCAMPUS_22Q11_DELETION_DN	21	-0.496804	-1.10319	0.273422	0.832797	0.779027	2053	tags=33%, list=14%, signal=29%	ARVCF/TANGO2/DGCR8/DGCR6L/ESS2/TRMT2A/RANBP1
RODWELL_AGING_KIDNEY_NO_BLOOD_DN	RODWELL_AGING_KIDNEY_NO_BLOOD_DN	117	0.537146	1.0924	0.273594	0.832797	0.779027	3586	tags=24%, list=25%, signal=18%	BMP7/CYB5A/DSG2/AFDN-DT/PALM/ENOSF1/PLPPR1/FAM83F/ESRRG/IGF1R/TOX3/C3orf14/BCAN/GAD1/AMT/ADCY1/FAM171A1/CRABP1/NEBL/THRB/PTGER3/SLC22A23/MPPED2/FRMD3/PCLO/UAP1/TBC1D24/DELE1
BARIS_THYROID_CANCER_UP	BARIS_THYROID_CANCER_UP	19	0.667504	1.15111	0.274166	0.832991	0.779209	2431	tags=16%, list=17%, signal=13%	SNRNP200/ACTN2/PTPRN
SAFFORD_T_LYMPHOCYTE_ANERGY	SAFFORD_T_LYMPHOCYTE_ANERGY	64	0.56547	1.11414	0.274067	0.832991	0.779209	1905	tags=25%, list=13%, signal=22%	ADORA2B/NFATC1/GABRA4/MYO1C/ANGPTL2/LAG3/MYH14/KCNK5/BNIP3/PFKP/HEBP2/IRF4/DTNA/HLF/CSF1/TNFSF9
BYSTRYKH_HEMATOPOIESIS_STEM_CELL_QTL_CIS	BYSTRYKH_HEMATOPOIESIS_STEM_CELL_QTL_CIS	103	0.542112	1.09703	0.274031	0.832991	0.779209	1870	tags=9%, list=13%, signal=8%	SERF2/RCN1/FLI1/CNN3/PADI2/PRDX2/PITX2/ARNTL/LITAF
KYNG_RESPONSE_TO_H2O2_VIA_ERCC6_DN	KYNG_RESPONSE_TO_H2O2_VIA_ERCC6_DN	32	0.615547	1.13679	0.275135	0.83542	0.781481	888	tags=9%, list=6%, signal=9%	CKMT2/CRYAB/PDZD2
BURTON_ADIPOGENESIS_3	BURTON_ADIPOGENESIS_3	80	-0.368657	-1.04694	0.275358	0.83558	0.781631	915	tags=15%, list=6%, signal=14%	HELLS/RRM1/AURKA/TUBB6/SLCO3A1/CDC6/TACC3/NUP85/GAS6/LRP5/MCM5/MCM2
WP_CILIOPATHIES	WP_CILIOPATHIES	139	0.530694	1.08538	0.275543	0.835627	0.781674	3054	tags=15%, list=21%, signal=12%	NEK2/TULP1/GLI2/TUB/DRC1/KIF7/DNAI1/CCNO/ZIC2/CFAP53/FLCN/GLIS2/CLUAP1/DNAAF5/IFT80/WDR35/DNAH11/CFAP52/TRIM32/EVC2/IFT172
WP_PI3KAKTMTOR_VITD3_SIGNALING	WP_PI3KAKTMTOR_VITD3_SIGNALING	14	-0.564785	-1.12968	0.276386	0.837155	0.783104	747	tags=21%, list=5%, signal=20%	TSC2/RXRA/LDHA
REACTOME_COLLAGEN_DEGRADATION	REACTOME_COLLAGEN_DEGRADATION	39	0.598465	1.12929	0.276568	0.837155	0.783104	3151	tags=54%, list=22%, signal=42%	MMP15/COL4A1/COL4A2/COL9A2/COL1A1/COL8A2/COL2A1/COL6A2/COL6A5/COL25A1/COL9A3/COL14A1/COL18A1/COL5A1/MMP14/COL16A1/COL12A1/COL13A1/COL4A4/COL4A3/COL11A1
WP_RAS_SIGNALING	WP_RAS_SIGNALING	136	0.531215	1.08578	0.276727	0.837155	0.783104	2809	tags=22%, list=19%, signal=18%	BAD/EGFR/SHC4/AFDN/PRKCG/TIAM1/NGFR/KIT/IGF1R/KSR2/PAK5/PLCE1/GNGT2/BCL2L1/RASAL1/RASGRF2/SHC3/PLAAT3/GRIN1/TTBK1/NTRK2/GRIN2B/CALML5/PLA2G3/SHC2/RASGRF1/GNG13/GRIN2A/FGFR2/FGFR3
JIANG_AGING_HYPOTHALAMUS_UP	JIANG_AGING_HYPOTHALAMUS_UP	41	-0.417916	-1.06908	0.276611	0.837155	0.783104	2050	tags=17%, list=14%, signal=15%	PAFAH1B1/M6PR/CASP6/TPD52/ACTB/MAP4/ATP5MK
MISHRA_CARCINOMA_ASSOCIATED_FIBROBLAST_DN	MISHRA_CARCINOMA_ASSOCIATED_FIBROBLAST_DN	16	0.684955	1.15169	0.27691	0.837192	0.783139	1630	tags=25%, list=11%, signal=22%	KRT7/SFRP2/RARRES2/KRT19
VERRECCHIA_DELAYED_RESPONSE_TO_TGFB1	VERRECCHIA_DELAYED_RESPONSE_TO_TGFB1	29	0.624036	1.13897	0.277204	0.837568	0.78349	3003	tags=31%, list=21%, signal=25%	EFNA5/MMP17/RHOD/MTA1/DSP/ITGB3/THBS1/COL16A1/CTNNA1
POS_RESPONSE_TO_HISTAMINE_UP	POS_RESPONSE_TO_HISTAMINE_UP	11	-0.615569	-1.15395	0.277916	0.838176	0.784059	629	tags=18%, list=4%, signal=17%	IGF2R/HMG20B
VISALA_AGING_LYMPHOCYTE_DN	VISALA_AGING_LYMPHOCYTE_DN	14	-0.564133	-1.12838	0.277861	0.838176	0.784059	430	tags=21%, list=3%, signal=21%	GNA15/FDFT1/CDK18
REACTOME_GLUTATHIONE_CONJUGATION	REACTOME_GLUTATHIONE_CONJUGATION	20	-0.502508	-1.10238	0.277703	0.838176	0.784059	84	tags=20%, list=1%, signal=20%	GSTA4/GGCT/GSTO1/GGT6
CARDOSO_RESPONSE_TO_GAMMA_RADIATION_AND_3AB	CARDOSO_RESPONSE_TO_GAMMA_RADIATION_AND_3AB	11	-0.615196	-1.15325	0.278486	0.838867	0.784706	579	tags=18%, list=4%, signal=17%	MPG/CSNK1A1
REACTOME_ELEVATION_OF_CYTOSOLIC_CA2_LEVELS	REACTOME_ELEVATION_OF_CYTOSOLIC_CA2_LEVELS	13	0.706816	1.15108	0.278471	0.838867	0.784706	1557	tags=23%, list=11%, signal=21%	P2RX2/TRPC6/TRPC3
REACTOME_ERK_MAPK_TARGETS	REACTOME_ERK_MAPK_TARGETS	19	-0.509934	-1.10409	0.278754	0.839161	0.784981	881	tags=21%, list=6%, signal=20%	MAPK1/MAPK3/MAPK11/MAPK7
GARGALOVIC_RESPONSE_TO_OXIDIZED_PHOSPHOLIPIDS_RED_DN	GARGALOVIC_RESPONSE_TO_OXIDIZED_PHOSPHOLIPIDS_RED_DN	20	0.660037	1.14681	0.279704	0.839737	0.78552	2695	tags=15%, list=19%, signal=12%	MAFB/CLEC14A/EPHA4
DUTTA_APOPTOSIS_VIA_NFKB	DUTTA_APOPTOSIS_VIA_NFKB	22	0.650406	1.14514	0.27955	0.839737	0.78552	1361	tags=18%, list=9%, signal=17%	TERT/TRAF1/BNIP3/BCL2L1
STONER_ESOPHAGEAL_CARCINOGENESIS_UP	STONER_ESOPHAGEAL_CARCINOGENESIS_UP	29	0.623153	1.13736	0.279965	0.839737	0.78552	2256	tags=10%, list=16%, signal=9%	DNASE1L2/PCSK9/MAP2K3
XU_GH1_AUTOCRINE_TARGETS_UP	XU_GH1_AUTOCRINE_TARGETS_UP	133	0.531355	1.08532	0.279969	0.839737	0.78552	2189	tags=20%, list=15%, signal=17%	TRPM2/BMP7/NOS1/ENTPD2/CPE/HOXC10/PITX3/DBF4/GABRA4/HTR1A/HAND1/NOX5/DRD5/ADRB1/TM6SF2/IRAG1/MYOD1/SEMA5A/TRH/PLBD1/SOX21/FAM110B/HCN1/RIMS2/GASK1B/EPOR
BOYAULT_LIVER_CANCER_SUBCLASS_G123_UP	BOYAULT_LIVER_CANCER_SUBCLASS_G123_UP	39	-0.421659	-1.06898	0.279738	0.839737	0.78552	1288	tags=10%, list=9%, signal=9%	ENAH/LARP4B/CKAP4/POGK
HOFFMANN_SMALL_PRE_BII_TO_IMMATURE_B_LYMPHOCYTE_UP	HOFFMANN_SMALL_PRE_BII_TO_IMMATURE_B_LYMPHOCYTE_UP	43	-0.413183	-1.06593	0.279563	0.839737	0.78552	481	tags=14%, list=3%, signal=14%	FES/ISYNA1/PRTN3/NLRP6/IFI30/GGA2
BIOCARTA_STATHMIN_PATHWAY	BIOCARTA_STATHMIN_PATHWAY	14	0.698108	1.15019	0.280189	0.839884	0.785657	2168	tags=21%, list=15%, signal=18%	CD247/MAPK13/PRKAR1B
CAFFAREL_RESPONSE_TO_THC_DN	CAFFAREL_RESPONSE_TO_THC_DN	26	0.633311	1.14018	0.280381	0.839949	0.785718	24	tags=4%, list=0%, signal=4%	HSPA2
REACTOME_FGFR1_LIGAND_BINDING_AND_ACTIVATION	REACTOME_FGFR1_LIGAND_BINDING_AND_ACTIVATION	11	0.724219	1.14899	0.280814	0.840101	0.78586	3830	tags=73%, list=26%, signal=54%	FGF4/FGF8/FGF20/FGF22/FGF2/FGF3/KL/FGF5
REACTOME_SIGNALING_BY_FGFR	REACTOME_SIGNALING_BY_FGFR	72	0.557317	1.10677	0.280835	0.840101	0.78586	3949	tags=25%, list=27%, signal=18%	ESRP2/FGF19/FGF4/ESRP1/FGF8/FGF20/FGF22/FGF2/FGFR2/FGFR3/FGF3/SRC/FLRT2/KL/POLR2F/FGF5/FGFR4/HRAS
MORI_MATURE_B_LYMPHOCYTE_UP	MORI_MATURE_B_LYMPHOCYTE_UP	63	-0.383233	-1.0527	0.280944	0.840101	0.78586	794	tags=10%, list=5%, signal=9%	SGPP1/VPS28/PIP4K2A/CMTM6/BGLAP/GGA2
REACTOME_RECEPTOR_TYPE_TYROSINE_PROTEIN_PHOSPHATASES	REACTOME_RECEPTOR_TYPE_TYROSINE_PROTEIN_PHOSPHATASES	14	0.697723	1.14956	0.281249	0.840504	0.786237	3048	tags=43%, list=21%, signal=34%	SLITRK3/PPFIA2/PTPRS/LRRC4B/PPFIBP2/NTRK3
PARK_APL_PATHOGENESIS_DN	PARK_APL_PATHOGENESIS_DN	37	-0.426141	-1.06987	0.281682	0.841284	0.786967	925	tags=22%, list=6%, signal=20%	CKAP4/CEBPA/CTSD/SPI1/FKBP5/PRTN3/IFI30/ELANE
VANDESLUIS_NORMAL_EMBRYOS_DN	VANDESLUIS_NORMAL_EMBRYOS_DN	14	0.6971	1.14853	0.283133	0.84247	0.788076	3798	tags=50%, list=26%, signal=37%	HOXC10/PF4/BASP1/HS3ST1/TESK1/VIM/KCNH2
REACTOME_LGI_ADAM_INTERACTIONS	REACTOME_LGI_ADAM_INTERACTIONS	12	0.714115	1.14835	0.283271	0.84247	0.788076	3481	tags=67%, list=24%, signal=51%	CACNG3/CACNG4/STX1A/LGI2/ADAM11/STX1B/ADAM23/CACNG8
BIOCARTA_RACC_PATHWAY	BIOCARTA_RACC_PATHWAY	12	0.713802	1.14784	0.284218	0.84247	0.788076	2328	tags=67%, list=16%, signal=56%	TRPC4/KCNQ2/TRPV4/TRPC3/GUCY1A2/KCNQ3/ADCY1/KCNQ4
HERNANDEZ_ABERRANT_MITOSIS_BY_DOCETACEL_4NM_UP	HERNANDEZ_ABERRANT_MITOSIS_BY_DOCETACEL_4NM_UP	14	0.696303	1.14722	0.285497	0.84247	0.788076	2288	tags=36%, list=16%, signal=30%	NT5E/CERKL/SGK1/HLF/GEM
KANG_AR_TARGETS_DN	KANG_AR_TARGETS_DN	11	0.722796	1.14674	0.285259	0.84247	0.788076	3094	tags=36%, list=21%, signal=29%	COL1A1/VEGFB/ALPL/ANXA5
REACTOME_ACTIVATION_OF_RAC1	REACTOME_ACTIVATION_OF_RAC1	10	0.733306	1.14601	0.284606	0.84247	0.788076	1126	tags=20%, list=8%, signal=18%	SLIT2/PAK5
JEON_SMAD6_TARGETS_DN	JEON_SMAD6_TARGETS_DN	17	0.675307	1.14585	0.286136	0.84247	0.788076	2702	tags=41%, list=19%, signal=34%	EGFR/CDH1/CALCB/BCKDHA/NOTCH3/ERBB3/USH1C
WANG_RESPONSE_TO_BEXAROTENE_UP	WANG_RESPONSE_TO_BEXAROTENE_UP	25	0.635989	1.13919	0.284259	0.84247	0.788076	2360	tags=28%, list=16%, signal=23%	BCL2L14/EFNA4/PRRX2/TBX20/BNIP3/CDH3/TLX1
CHEN_LVAD_SUPPORT_OF_FAILING_HEART_DN	CHEN_LVAD_SUPPORT_OF_FAILING_HEART_DN	28	0.624364	1.13463	0.286186	0.84247	0.788076	3357	tags=46%, list=23%, signal=36%	RRAD/PTGIS/APLNR/NRP1/CD14/B3GALNT1/PDE4B/CACNB2/CXCL12/NKX2-5/PPP1R3C/TGFBI/HEY2
BYSTROEM_CORRELATED_WITH_IL5_UP	BYSTROEM_CORRELATED_WITH_IL5_UP	30	0.618273	1.13321	0.284902	0.84247	0.788076	3286	tags=17%, list=23%, signal=13%	LY6H/TSPAN32/TACSTD2/ALOX15/GATA2
REACTOME_GABA_B_RECEPTOR_ACTIVATION	REACTOME_GABA_B_RECEPTOR_ACTIVATION	32	0.61313	1.13232	0.282613	0.84247	0.788076	2736	tags=38%, list=19%, signal=31%	GABBR2/KCNJ3/ADCY2/KCNJ4/GNGT2/KCNJ12/GNAI2/ADCY1/ADCY5/ADCY8/GNG13/KCNJ2
KRIEG_HYPOXIA_VIA_KDM3A	KRIEG_HYPOXIA_VIA_KDM3A	38	0.598271	1.12591	0.284008	0.84247	0.788076	1354	tags=11%, list=9%, signal=10%	LAMC2/CXCL1/CXCL5/FABP6
REACTOME_FORMATION_OF_THE_CORNIFIED_ENVELOPE	REACTOME_FORMATION_OF_THE_CORNIFIED_ENVELOPE	38	0.597797	1.12502	0.285577	0.84247	0.788076	2244	tags=37%, list=15%, signal=31%	PKP1/KRT86/DSC2/KRT72/LCE3A/KRT7/DSG2/KLK8/DSC3/KRT19/ST14/DSP/PCSK6/KAZN
BIOCARTA_RHO_PATHWAY	BIOCARTA_RHO_PATHWAY	15	-0.54834	-1.11734	0.282624	0.84247	0.788076	1852	tags=47%, list=13%, signal=41%	PIP5K1A/DIAPH1/TLN1/PFN1/PIP5K1B/BAIAP2/LIMK1
CADWELL_ATG16L1_TARGETS_UP	CADWELL_ATG16L1_TARGETS_UP	55	0.571645	1.11352	0.285296	0.84247	0.788076	3188	tags=36%, list=22%, signal=29%	FBXO41/SOCS3/LEP/PCDH17/DHH/FMN2/CA3/RBP4/HSPA12A/TMIE/LTK/PLIN4/INMT/NEUROD2/WFIKKN2/ETNPPL/CHAC1/DGAT2/KIAA1671/PTGER3
SERVITJA_ISLET_HNF1A_TARGETS_DN	SERVITJA_ISLET_HNF1A_TARGETS_DN	59	0.567528	1.1116	0.284344	0.84247	0.788076	1517	tags=25%, list=10%, signal=23%	TRPM2/WNK4/COL27A1/GLP1R/NPTX2/MLXIPL/PCSK9/ADAM32/IGF1R/TACR3/GOLT1A/PCSK1/CDH8/PFKP/CDO1
GHANDHI_DIRECT_IRRADIATION_UP	GHANDHI_DIRECT_IRRADIATION_UP	68	0.559038	1.10611	0.285717	0.84247	0.788076	2667	tags=25%, list=18%, signal=21%	CYP26B1/NEFM/LAMC2/CXCL1/CXCL5/PLEK2/DKK1/DUSP2/PTPRE/GDNF/TSLP/C2CD4B/FGF2/PTGFR/MT1G/MT1H/FAM20A
GAVIN_FOXP3_TARGETS_CLUSTER_T4	GAVIN_FOXP3_TARGETS_CLUSTER_T4	81	0.550507	1.10102	0.284239	0.84247	0.788076	3366	tags=21%, list=23%, signal=16%	NT5E/PENK/TIAM1/IGF1R/NRP1/SNX18/IRF4/TTC39B/PLAAT3/MAF1/AHCY/RNH1/LRIG1/RORA/WLS/IL2RB/AHNAK
REACTOME_REGULATION_OF_SIGNALING_BY_CBL	REACTOME_REGULATION_OF_SIGNALING_BY_CBL	19	-0.507875	-1.09963	0.283848	0.84247	0.788076	1691	tags=21%, list=12%, signal=19%	CBL/HCK/SYK/LYN
MATZUK_SPERMATOZOA	MATZUK_SPERMATOZOA	86	0.547534	1.09858	0.284913	0.84247	0.788076	2927	tags=31%, list=20%, signal=25%	TSSK6/DNAH1/CPLX1/CENPB/ADAMTS2/RASIP1/PIWIL1/HOOK1/ZPBP2/RBMXL2/POLG/SPAG6/TEKT3/APOB/CFAP221/THEG/SH2B1/EGR4/CREM/MFGE8/NECTIN2/CADM1/ACR/VIPR2/GAPDHS/BRDT/WIPF3
REACTOME_FLT3_SIGNALING	REACTOME_FLT3_SIGNALING	33	-0.436616	-1.07149	0.286174	0.84247	0.788076	1691	tags=18%, list=12%, signal=16%	HCK/SOS1/SYK/STAT5A/SH2B3/FLT3LG
BIOCARTA_PPARA_PATHWAY	BIOCARTA_PPARA_PATHWAY	42	-0.414603	-1.0653	0.282935	0.84247	0.788076	881	tags=17%, list=6%, signal=16%	NRIP1/ME1/MAPK3/PRKCB/STAT5A/RXRA/CREBBP
ALCALA_APOPTOSIS	ALCALA_APOPTOSIS	65	-0.380566	-1.05073	0.284921	0.84247	0.788076	1087	tags=12%, list=7%, signal=11%	GAPDH/TMEM106C/FES/MFF/MATK/GNAS/CD7/DDHD2
KEGG_CELL_CYCLE	KEGG_CELL_CYCLE	109	-0.351084	-1.03577	0.284606	0.84247	0.788076	457	tags=7%, list=3%, signal=7%	GADD45G/CDC6/PKMYT1/CREBBP/MCM5/ESPL1/E2F4/MCM2
KYNG_NORMAL_AGING_DN	KYNG_NORMAL_AGING_DN	17	0.674935	1.14522	0.287257	0.844106	0.789606	3353	tags=18%, list=23%, signal=14%	IL17RB/WWC1/CCN2
REACTOME_KSRP_KHSRP_BINDS_AND_DESTABILIZES_MRNA	REACTOME_KSRP_KHSRP_BINDS_AND_DESTABILIZES_MRNA	15	-0.546349	-1.11329	0.287204	0.844106	0.789606	1279	tags=20%, list=9%, signal=18%	EXOSC4/MAPK11/EXOSC1
SHEDDEN_LUNG_CANCER_GOOD_SURVIVAL_A4	SHEDDEN_LUNG_CANCER_GOOD_SURVIVAL_A4	145	0.527191	1.07949	0.287233	0.844106	0.789606	3266	tags=25%, list=22%, signal=19%	AQP4/HSPB8/CYB5A/MALL/ALOX15B/MEIS3P1/FGF4/UNC93B1/EPHX3/NDNF/ARHGEF10/CHAT/ITPKA/EFEMP1/MEGF9/PMM1/NKX2-1/ABCA3/PER1/PRKCD/LTK/VAMP5/GEM/SLC34A2/SYNE1/RANBP17/EN2/SLC7A10/PARM1/AK1/GPR39/LIMCH1/SPTB/PON1/PON3/BMP3
REACTOME_FANCONI_ANEMIA_PATHWAY	REACTOME_FANCONI_ANEMIA_PATHWAY	33	-0.436111	-1.07025	0.287797	0.845188	0.790618	336	tags=9%, list=2%, signal=9%	EME2/FANCA/FAAP24
SENGUPTA_NASOPHARYNGEAL_CARCINOMA_WITH_LMP1_DN	SENGUPTA_NASOPHARYNGEAL_CARCINOMA_WITH_LMP1_DN	78	0.551432	1.10051	0.288031	0.845373	0.790791	3342	tags=41%, list=23%, signal=32%	COL27A1/KRT7/PDPN/SLC6A15/MFAP3L/RARRES1/RRAD/FREM2/ST6GALNAC5/CXCL5/FBXO2/CLIC6/RORB/C20orf85/AHNAK2/LAMA1/PDK4/FZD8/ANPEP/TPD52L1/MCOLN3/CR2/ST8SIA1/ACSS3/ZNF204P/GRIN2A/ART3/NPY1R/NNMT/TCL1A/SERTAD4/DCBLD1
SAGIV_CD24_TARGETS_DN	SAGIV_CD24_TARGETS_DN	31	0.614108	1.12996	0.288636	0.846187	0.791553	4178	tags=42%, list=29%, signal=30%	HSPB8/TUFT1/OGG1/ULBP2/GEM/THBS1/CHAC1/PDGFB/TRIM8/MCAM/CST6/HOMER3/N4BP3
REACTOME_CELL_CELL_JUNCTION_ORGANIZATION	REACTOME_CELL_CELL_JUNCTION_ORGANIZATION	48	0.579726	1.11625	0.288653	0.846187	0.791553	3303	tags=52%, list=23%, signal=40%	CDH11/CRB3/CLDN6/CLDN3/AFDN/CLDN7/CDH1/CDH7/CDH8/CDH13/CDH3/SDK1/CADM3/CLDN5/PARD6B/NECTIN2/CLDN23/CLDN14/CADM1/CTNNA1/CLDN11/CDH15/CLDN15/CDH6/SDK2
REACTOME_SYNAPTIC_ADHESION_LIKE_MOLECULES	REACTOME_SYNAPTIC_ADHESION_LIKE_MOLECULES	17	0.674192	1.14396	0.289458	0.847474	0.792757	2972	tags=41%, list=20%, signal=33%	GRIN2C/GRIN1/GRIN2B/GRIA4/GRIN2A/PTPRS/LRFN1
WP_GLYCOLYSIS_AND_GLUCONEOGENESIS	WP_GLYCOLYSIS_AND_GLUCONEOGENESIS	28	-0.45382	-1.07586	0.289608	0.847474	0.792757	1087	tags=21%, list=7%, signal=20%	GPI/SLC2A4/GOT1/GAPDH/LDHA/PFKL
KEGG_FC_EPSILON_RI_SIGNALING_PATHWAY	KEGG_FC_EPSILON_RI_SIGNALING_PATHWAY	51	-0.397481	-1.05521	0.289364	0.847474	0.792757	1389	tags=22%, list=10%, signal=20%	MAP2K7/RAF1/SYK/LYN/PLA2G1B/MAPK12/MAPK3/MAPK11/PRKCB/RAC3/PIK3R5
BILANGES_SERUM_SENSITIVE_GENES	BILANGES_SERUM_SENSITIVE_GENES	60	0.565026	1.1081	0.289805	0.847546	0.792824	1936	tags=15%, list=13%, signal=13%	P2RX2/UTF1/CPT1B/SYT10/PENK/CDKN1C/TLX2/AHCY/HS6ST3
KEGG_ALDOSTERONE_REGULATED_SODIUM_REABSORPTION	KEGG_ALDOSTERONE_REGULATED_SODIUM_REABSORPTION	31	-0.442574	-1.07168	0.290315	0.848534	0.793748	981	tags=26%, list=7%, signal=24%	INSR/MAPK3/PRKCB/HSD11B2/INS/IRS2/IRS1/PIK3R5
REACTOME_SHC_MEDIATED_CASCADE_FGFR1	REACTOME_SHC_MEDIATED_CASCADE_FGFR1	15	0.687242	1.1441	0.290686	0.849113	0.79429	3949	tags=60%, list=27%, signal=44%	FGF4/FGF8/FGF20/FGF22/FGF2/FGF3/KL/FGF5/HRAS
LY_AGING_MIDDLE_DN	LY_AGING_MIDDLE_DN	16	0.680141	1.1436	0.291166	0.850012	0.795131	3416	tags=25%, list=23%, signal=19%	CCNF/UBE2C/MYBL2/CENPA
PID_ECADHERIN_NASCENT_AJ_PATHWAY	PID_ECADHERIN_NASCENT_AJ_PATHWAY	33	0.607699	1.12624	0.291513	0.85052	0.795606	3468	tags=24%, list=24%, signal=19%	AFDN/CDH1/TIAM1/TJP1/VAV2/SRC/CTNNA1/CCND1
BIOCARTA_CFTR_PATHWAY	BIOCARTA_CFTR_PATHWAY	10	0.731001	1.14241	0.291714	0.850603	0.795684	2963	tags=40%, list=20%, signal=32%	ADCY1/PRKAR1B/CFTR/SLC9A3R1
MORI_SMALL_PRE_BII_LYMPHOCYTE_UP	MORI_SMALL_PRE_BII_LYMPHOCYTE_UP	63	0.561731	1.10554	0.291985	0.850889	0.795952	1734	tags=8%, list=12%, signal=7%	HSPA2/ADRA2A/POU2AF1/IRF4/DTNA
PID_HEDGEHOG_GLI_PATHWAY	PID_HEDGEHOG_GLI_PATHWAY	44	0.584803	1.11686	0.29242	0.851651	0.796664	2508	tags=20%, list=17%, signal=17%	MTSS1/PTCH1/FOXA2/GLI2/SHH/GNAI2/PRKCD/LGALS3/CSNK1D
NAKAMURA_ADIPOGENESIS_LATE_DN	NAKAMURA_ADIPOGENESIS_LATE_DN	26	0.629211	1.1328	0.292728	0.852043	0.797031	4146	tags=54%, list=29%, signal=39%	NT5E/MYH11/COL9A3/DKK3/EPOR/CXCL12/EDIL3/SERPINE2/CALD1/ITGAV/TPM1/RAI14/TIMP3/COL15A1
LINDGREN_BLADDER_CANCER_HIGH_RECURRENCE	LINDGREN_BLADDER_CANCER_HIGH_RECURRENCE	37	0.59773	1.12174	0.293005	0.852348	0.797316	2326	tags=30%, list=16%, signal=25%	CRIP1/COL4A2/ADAM19/MYL9/MYADM/PRRX1/PAPPA/IL32/ANXA6/NID2/COL18A1
REACTOME_PEPTIDE_HORMONE_METABOLISM	REACTOME_PEPTIDE_HORMONE_METABOLISM	56	0.568192	1.10833	0.293762	0.854044	0.798903	2520	tags=32%, list=17%, signal=27%	UCN/PAX6/CPE/LEP/POMC/GRP/PCSK1/KLF4/STX1A/ANPEP/KIF5A/FFAR4/MYRIP/GNG13/INHBB/CDX2/KIF5C/PCSK2
GENTILE_UV_RESPONSE_CLUSTER_D7	GENTILE_UV_RESPONSE_CLUSTER_D7	28	0.621574	1.12956	0.294625	0.85555	0.800311	1941	tags=7%, list=13%, signal=6%	TLE1/PRKCD
LIEN_BREAST_CARCINOMA_METAPLASTIC	LIEN_BREAST_CARCINOMA_METAPLASTIC	28	0.621564	1.12954	0.294663	0.85555	0.800311	3480	tags=61%, list=24%, signal=46%	SFRP2/ADAMTS5/PRRX1/RARRES2/IQCA1/MSX1/RUNX1T1/PDGFA/TBX2/COL18A1/ACAN/THBS1/COL16A1/HOXA7/MMP16/EDIL3/MXRA8
BURTON_ADIPOGENESIS_9	BURTON_ADIPOGENESIS_9	61	0.562781	1.10503	0.294801	0.85555	0.800311	2288	tags=20%, list=16%, signal=17%	GAS2/CDKN2B/FZD2/SFRP2/CNN3/GLMP/KLF4/CSF1/PRKCD/TPD52L1/NDRG4/GEM
BYSTRYKH_HEMATOPOIESIS_STEM_CELL_AND_BRAIN_QTL_TRANS	BYSTRYKH_HEMATOPOIESIS_STEM_CELL_AND_BRAIN_QTL_TRANS	127	0.529976	1.081	0.295019	0.855676	0.800429	2369	tags=17%, list=16%, signal=14%	NSD1/FBLN1/E2F8/EPB41L4B/GLDC/HAND1/DDA1/GLMP/SEMA4F/PDK4/HOXD4/EPOP/ABCA1/MMP17/ZFR2/AHCY/PRKCD/SALL3/FLCN/NRBP2/ST8SIA1
KEGG_PPAR_SIGNALING_PATHWAY	KEGG_PPAR_SIGNALING_PATHWAY	42	0.587314	1.11668	0.295227	0.855777	0.800524	2616	tags=19%, list=18%, signal=16%	CPT1C/CPT1B/SLC27A1/ACSL6/FABP6/SLC27A6/PPARG/CYP27A1
ONO_AML1_TARGETS_UP	ONO_AML1_TARGETS_UP	11	0.71923	1.14108	0.2962	0.857042	0.801707	3212	tags=45%, list=22%, signal=35%	EOMES/CCNF/DLK1/PDCD1/FOS
IVANOVA_HEMATOPOIESIS_STEM_CELL_SHORT_TERM	IVANOVA_HEMATOPOIESIS_STEM_CELL_SHORT_TERM	16	0.678278	1.14047	0.296662	0.857042	0.801707	51	tags=6%, list=0%, signal=6%	PKP1
REACTOME_DISASSEMBLY_OF_THE_DESTRUCTION_COMPLEX_AND_RECRUITMENT_OF_AXIN_TO_THE_MEMBRANE	REACTOME_DISASSEMBLY_OF_THE_DESTRUCTION_COMPLEX_AND_RECRUITMENT_OF_AXIN_TO_THE_MEMBRANE	26	0.628021	1.13065	0.29628	0.857042	0.801707	1608	tags=23%, list=11%, signal=21%	FZD2/WNT3A/AXIN1/FZD5/PPP2R5B/DVL1
MCCLUNG_COCAINE_REWARD_5D	MCCLUNG_COCAINE_REWARD_5D	65	0.558756	1.10214	0.296709	0.857042	0.801707	2685	tags=28%, list=18%, signal=23%	ACTL6B/CCK/PALM/PENK/ST6GALNAC5/TBR1/UNC93B1/SH3GL3/SEC14L1/CACNA2D3/GAD1/PTP4A2/PDE4B/KCND2/GRIA4/NECTIN2/ELN/STX1B
WP_EGFR_TYROSINE_KINASE_INHIBITOR_RESISTANCE	WP_EGFR_TYROSINE_KINASE_INHIBITOR_RESISTANCE	70	0.555003	1.10021	0.296132	0.857042	0.801707	3777	tags=33%, list=26%, signal=24%	BAD/NRG1/EGFR/SHC4/PRKCG/IGF1R/PDGFD/BCL2L1/SHC3/PDGFA/SHC2/FOXO3/FGF2/ERBB3/FGFR2/FGFR3/SRC/RRAS/CCND1/NRG2/PRKCA/PDGFB/KDR
COLLER_MYC_TARGETS_UP	COLLER_MYC_TARGETS_UP	24	-0.470412	-1.07741	0.296581	0.857042	0.801707	2659	tags=38%, list=18%, signal=31%	FBL/ODC1/ASS1/G0S2/GPI/GRPEL1/IARS1/NCL/PPIF
WP_PPAR_SIGNALING_PATHWAY	WP_PPAR_SIGNALING_PATHWAY	40	0.590142	1.11652	0.297823	0.857515	0.802149	2616	tags=20%, list=18%, signal=16%	CPT1C/CPT1B/SLC27A1/ACSL6/FABP6/SLC27A6/PPARG/CYP27A1
WP_ENDOMETRIAL_CANCER	WP_ENDOMETRIAL_CANCER	50	0.574396	1.11001	0.297544	0.857515	0.802149	3468	tags=24%, list=24%, signal=18%	BAD/EGFR/AXIN1/CDH1/TCF7/FOXO3/FGF2/FGFR2/FGFR3/CTNNA1/FOS/CCND1
WP_RAC1PAK1P38MMP2_PATHWAY	WP_RAC1PAK1P38MMP2_PATHWAY	55	0.568258	1.10692	0.298004	0.857515	0.802149	1386	tags=9%, list=10%, signal=8%	BAD/NOS1/EGFR/GRB7/MAPK13
WALLACE_PROSTATE_CANCER_RACE_DN	WALLACE_PROSTATE_CANCER_RACE_DN	64	0.55929	1.10197	0.298002	0.857515	0.802149	3545	tags=27%, list=24%, signal=20%	HS3ST2/USP6/IL20RA/TLE1/ENOSF1/MEST/ADRB1/ZDHHC8P1/ZNF606/RHOD/PLOD2/INHBB/PKIA/LIMCH1/PRKG2/PCLO/RETREG1
AIYAR_COBRA1_TARGETS_DN	AIYAR_COBRA1_TARGETS_DN	22	-0.480939	-1.08001	0.297725	0.857515	0.802149	1069	tags=27%, list=7%, signal=25%	DCPS/SOX4/HELLS/KITLG/AAGAB/MCM2
REACTOME_HDMS_DEMETHYLATE_HISTONES	REACTOME_HDMS_DEMETHYLATE_HISTONES	28	-0.451262	-1.0698	0.298092	0.857515	0.802149	1610	tags=14%, list=11%, signal=13%	KDM3B/H4C5/PHF2/H3C7
REACTOME_SEPARATION_OF_SISTER_CHROMATIDS	REACTOME_SEPARATION_OF_SISTER_CHROMATIDS	153	-0.337478	-1.02725	0.297137	0.857515	0.802149	1196	tags=6%, list=8%, signal=5%	PSMB10/DYNLL1/NUP160/TUBB4B/NUP85/TUBB4A/ESPL1/TUBA8/PSMD11
WIKMAN_ASBESTOS_LUNG_CANCER_UP	WIKMAN_ASBESTOS_LUNG_CANCER_UP	12	0.709131	1.14033	0.298521	0.857746	0.802366	2239	tags=17%, list=15%, signal=14%	WFDC2/LRPAP1
BENPORATH_ES_1	BENPORATH_ES_1	311	0.506735	1.05197	0.298378	0.857746	0.802366	3325	tags=23%, list=23%, signal=18%	EPHA1/SALL4/UTF1/MTA3/CRMP1/L1TD1/SFRP2/COBL/TDRP/EPB41L4B/DSG2/CLDN6/SALL1/GLDC/EPCAM/FZD5/SFRP1/ACTA1/MAD2L2/GABRA5/IFITM1/ESRP1/ACTC1/HOMER1/RARRES2/TENT5B/PRDM14/NODAL/NMRK2/ACTN3/PCDH1/FOXD3/MIR124-1HG/COCH/GAD1/EGLN3/LCK/PLAAT3/LARGE2/ZIC2/NFE2L3/PTPRZ1/OLFM1/PODXL/LIN28A/ALPL/CSE1L/KIF5C/CRABP1/MFGE8/FGF2/GAL/SEMA6A/USP44/LRRN1/GPRC5B/CBS/ADD2/G3BP1/LRIG1/SCNN1A/TUBB2B/MAL2/NDUFAF4/LSR/CAMKV/RAB3B/HPS3/FRAT2/SOX2
SASAKI_TARGETS_OF_TP73_AND_TP63	SASAKI_TARGETS_OF_TP73_AND_TP63	10	0.728632	1.1387	0.298994	0.858604	0.803168	2796	tags=40%, list=19%, signal=32%	MEF2B/JAG2/MT1H/DUSP7
REACTOME_GLUCAGON_LIKE_PEPTIDE_1_GLP1_REGULATES_INSULIN_SECRETION	REACTOME_GLUCAGON_LIKE_PEPTIDE_1_GLP1_REGULATES_INSULIN_SECRETION	33	0.605121	1.12146	0.299546	0.859687	0.804182	2436	tags=24%, list=17%, signal=20%	GLP1R/KCNC2/KCNG2/GNGT2/ADCY5/PRKAR1B/ADCY8/GNG13
SCHAVOLT_TARGETS_OF_TP53_AND_TP63	SCHAVOLT_TARGETS_OF_TP53_AND_TP63	12	-0.584003	-1.12015	0.299814	0.859957	0.804434	37	tags=17%, list=0%, signal=17%	BAX/PIDD1
JAZAG_TGFB1_SIGNALING_DN	JAZAG_TGFB1_SIGNALING_DN	26	0.626687	1.12825	0.300258	0.860729	0.805156	3191	tags=15%, list=22%, signal=12%	ABO/ATP2B2/RNH1/LSR
BENITEZ_GBM_PROTEASOME_INHIBITION_RESPONSE	BENITEZ_GBM_PROTEASOME_INHIBITION_RESPONSE	43	0.584041	1.11303	0.300724	0.861563	0.805936	1326	tags=5%, list=9%, signal=4%	SOX11/KIF1A
WP_GPR143_IN_MELANOCYTES_AND_RETINAL_PIGMENT_EPITHELIUM_CELLS	WP_GPR143_IN_MELANOCYTES_AND_RETINAL_PIGMENT_EPITHELIUM_CELLS	21	-0.486399	-1.08009	0.301051	0.861694	0.806059	1168	tags=38%, list=8%, signal=35%	ADCY4/PLCB4/PLCB3/PRKCB/MC1R/GNA15/ADCY9/GNAS
KERLEY_RESPONSE_TO_CISPLATIN_UP	KERLEY_RESPONSE_TO_CISPLATIN_UP	34	-0.429568	-1.06045	0.30112	0.861694	0.806059	1003	tags=21%, list=7%, signal=19%	FOSL1/DDB2/PROCR/DRAM1/ISYNA1/ANXA4/PIDD1
MIZUKAMI_HYPOXIA_UP	MIZUKAMI_HYPOXIA_UP	11	0.717377	1.13814	0.301916	0.86206	0.806401	2660	tags=45%, list=18%, signal=37%	EFNA1/PDGFA/ADM/FGF2/CXCL12
MOROSETTI_FACIOSCAPULOHUMERAL_MUSCULAR_DISTROPHY_DN	MOROSETTI_FACIOSCAPULOHUMERAL_MUSCULAR_DISTROPHY_DN	10	0.727834	1.13746	0.30149	0.86206	0.806401	2284	tags=50%, list=16%, signal=42%	PDLIM3/RARRES2/INA/OXTR/FUCA1
KEGG_PROXIMAL_TUBULE_BICARBONATE_RECLAMATION	KEGG_PROXIMAL_TUBULE_BICARBONATE_RECLAMATION	17	0.66989	1.13666	0.302244	0.86206	0.806401	1454	tags=18%, list=10%, signal=16%	SLC9A3/GLS2/CA4
PID_BMP_PATHWAY	PID_BMP_PATHWAY	34	0.601813	1.11917	0.30203	0.86206	0.806401	2950	tags=26%, list=20%, signal=21%	BMP7/CHRD/GREM1/BAMBI/RGMB/RGMA/BMPR1B/SMAD9/BMP4
CHENG_IMPRINTED_BY_ESTRADIOL	CHENG_IMPRINTED_BY_ESTRADIOL	96	0.538978	1.08724	0.302299	0.86206	0.806401	2849	tags=25%, list=20%, signal=20%	ESRP2/PTPRG/BMP7/GSC/NDUFA4L2/PITX1/RPRM/PRDM12/CHDH/IL17RB/SOGA3/LHX6/LRRTM1/TBX5/FZD8/WNT5A/TFAP2C/LPIN1/OTX1/EGR2/HOXA1/THRB/ARPP21/WDR1
FLORIO_NEOCORTEX_BASAL_RADIAL_GLIA_DN	FLORIO_NEOCORTEX_BASAL_RADIAL_GLIA_DN	142	0.525144	1.07467	0.302059	0.86206	0.806401	3626	tags=15%, list=25%, signal=12%	NEK2/MCC/NID1/E2F8/SEMA5A/PDGFD/ANO5/H1-1/IL32/TRIM59/GEM/UBE2C/GRIN2A/FGFR2/GTSE1/MYBL2/CDKN3/SERTAD4/BRCA1/CENPA/FSTL1/NSUN7
TURASHVILI_BREAST_LOBULAR_CARCINOMA_VS_LOBULAR_NORMAL_DN	TURASHVILI_BREAST_LOBULAR_CARCINOMA_VS_LOBULAR_NORMAL_DN	51	0.571488	1.10627	0.303278	0.863503	0.807751	2747	tags=25%, list=19%, signal=21%	SFRP2/COL4A1/COL4A2/COL1A1/PRRX1/COMP/ADAM12/THBS4/PDE8A/COL5A1/ZNF805/FNDC1/COL12A1
AZARE_NEOPLASTIC_TRANSFORMATION_BY_STAT3_UP	AZARE_NEOPLASTIC_TRANSFORMATION_BY_STAT3_UP	88	0.542385	1.0895	0.303331	0.863503	0.807751	2849	tags=26%, list=20%, signal=21%	ARL4C/CDH11/PDPN/FLI1/SPOCK1/PTPRK/SFRP1/FEZ1/FOXA2/IFITM1/KCNMA1/PCDH7/GREM1/NEFL/ROBO3/PID1/CUX2/DPYSL3/COL5A1/THBS1/PRSS3/DUSP4/WDR1
HAHTOLA_MYCOSIS_FUNGOIDES_SKIN_DN	HAHTOLA_MYCOSIS_FUNGOIDES_SKIN_DN	18	-0.508214	-1.08571	0.303087	0.863503	0.807751	579	tags=17%, list=4%, signal=16%	CSNK1A1/ANXA4/MICU2
BRUECKNER_TARGETS_OF_MIRLET7A3_DN	BRUECKNER_TARGETS_OF_MIRLET7A3_DN	66	0.55622	1.09829	0.303535	0.863582	0.807825	3698	tags=35%, list=25%, signal=26%	SPOCK1/COL4A2/CXCL1/SFRP1/CXCL5/EFEMP1/PLAAT3/MATN2/LOXL2/RASSF10/PPARG/DPYSL3/COL5A1/PTGES/MFGE8/GPRC5B/FAM83D/NNMT/COL11A1/DCBLD1/CALD1/CTSL/VIM
BILANGES_SERUM_RESPONSE_TRANSLATION	BILANGES_SERUM_RESPONSE_TRANSLATION	24	0.633192	1.12829	0.303835	0.863939	0.808158	645	tags=8%, list=4%, signal=8%	CPT1B/SYT10
REACTOME_PENTOSE_PHOSPHATE_PATHWAY	REACTOME_PENTOSE_PHOSPHATE_PATHWAY	10	-0.620848	-1.13487	0.304595	0.86497	0.809123	5064	tags=80%, list=35%, signal=52%	TKT/PGM2/DERA/PGD/TALDO1/PGLS/SHPK/RPIA
ZHOU_INFLAMMATORY_RESPONSE_FIMA_DN	ZHOU_INFLAMMATORY_RESPONSE_FIMA_DN	207	0.514453	1.06181	0.304725	0.86497	0.809123	3525	tags=24%, list=24%, signal=19%	ZNF540/RIN3/CA10/ELAVL3/MCHR1/OR2L13/TTC23L/GHSR/CDKN1C/ARHGAP8/C11orf21/XKR6/NR2F6/SNX18/AJUBA/SHC3/IRF4/KIAA1217/IER5L/TACSTD2/DNAI1/NINL/ASCL1/SLC27A6/MARCHF1/RAB11FIP4/CACNB2/FAM217B/INHBB/HOXB6/PRICKLE1/APCDD1/DPF3/HOXA1/CSMD2/TRIM32/SUSD3/ZNF718/KREMEN1/REEP1/SCN8A/PSTPIP1/ORAI3/MRPS25/LDLRAP1/FRAT2/PTPRO/CCDC96/EHD3/COL19A1
MUELLER_PLURINET	MUELLER_PLURINET	251	-0.321635	-1.01573	0.304527	0.86497	0.809123	793	tags=7%, list=5%, signal=7%	POP7/MTHFD1/EPPK1/NCL/RUVBL1/MATK/SEPHS1/BCL2/RAD9A/SUMO1/MCM5/PSMD11/LSM7/ATIC/DAZAP1/MCM2/CDT1
REACTOME_RETROGRADE_NEUROTROPHIN_SIGNALLING	REACTOME_RETROGRADE_NEUROTROPHIN_SIGNALLING	14	0.689895	1.13666	0.305003	0.865033	0.809182	285	tags=7%, list=2%, signal=7%	NGF
BIOCARTA_BTG2_PATHWAY	BIOCARTA_BTG2_PATHWAY	10	0.726571	1.13548	0.305438	0.865033	0.809182	285	tags=10%, list=2%, signal=10%	NGF
SCHMIDT_POR_TARGETS_IN_LIMB_BUD_UP	SCHMIDT_POR_TARGETS_IN_LIMB_BUD_UP	22	-0.478146	-1.07373	0.30545	0.865033	0.809182	482	tags=23%, list=3%, signal=22%	ACAT2/SREBF2/TM7SF2/ELOVL6/FDFT1
REACTOME_EXTRACELLULAR_MATRIX_ORGANIZATION	REACTOME_EXTRACELLULAR_MATRIX_ORGANIZATION	196	0.515648	1.06328	0.305142	0.865033	0.809182	3781	tags=48%, list=26%, signal=36%	LOXL1/SCUBE3/FBLN1/COL27A1/BMP7/LAMC2/MMP15/NID1/ADAMTS5/COL4A1/COL4A2/ADAMTS18/CDH1/ADAM19/SCUBE1/ADAMTS2/LTBP2/COL9A2/TLL1/LAMA2/EFEMP2/ITGB4/COL1A1/FBN2/PLEC/COL8A2/ADAMTS9/BMP1/COL2A1/COMP/LAMA1/EFEMP1/NTN4/ADAM12/ADAMTS16/COL6A2/COL6A5/MMP17/EMILIN3/BCAN/NCAN/COL25A1/COL9A3/LOXL2/NID2/PLOD2/PDGFA/ITGB3/COL14A1/ITGA11/COL18A1/PCOLCE2/COL5A1/ACAN/THBS1/HTRA1/FGF2/MMP14/ELN/COL16A1/ITGA8/COL12A1/PTPRS/MADCAM1/PXDN/COL13A1/ADAMTS1/BMP4/COL4A4/COL4A3/MMP16/NCAM1/COL11A1/MATN3/CD47/ITGA9/TLL2/FBN3/P3H3/CAPN14/COL26A1/COL19A1/CD151/ADAMTS8/VCAN/COLGALT2/PRKCA/CTSL/PDGFB/CAPN5/VTN/KDR/SDC3/ITGA2
REACTOME_CD28_DEPENDENT_PI3K_AKT_SIGNALING	REACTOME_CD28_DEPENDENT_PI3K_AKT_SIGNALING	17	0.668557	1.13439	0.306111	0.865907	0.81	2425	tags=18%, list=17%, signal=15%	THEM4/LCK/PRR5
NABA_ECM_GLYCOPROTEINS	NABA_ECM_GLYCOPROTEINS	115	0.531241	1.07964	0.305983	0.865907	0.81	3627	tags=55%, list=25%, signal=41%	FBLN1/VWA3B/LAMC2/KCP/NID1/SLIT2/EGFLAM/CILP2/RSPO3/LTBP2/SMOC2/LAMA2/EFEMP2/BMPER/NDNF/FBN2/SBSPON/RSPO1/COMP/LAMA1/EFEMP1/VWA2/NTN4/SLIT3/COCH/LGI2/EMILIN3/THBS4/RSPO2/IGFBP3/MATN2/GLDN/VWA5B1/FRAS1/NPNT/NID2/SMOC1/PCOLCE2/THBS1/MFGE8/ELN/NTNG1/NTN1/SPON1/FNDC1/CRELD2/RSPO4/PXDN/SLIT1/PAPLN/MATN3/TGFBI/TSPEAR/RELN/EDIL3/CCN2/NELL1/FBN3/TSKU/IGFBP5/VWA5B2/SVEP1/IGFBP2
HOFMANN_MYELODYSPLASTIC_SYNDROM_HIGH_RISK_DN	HOFMANN_MYELODYSPLASTIC_SYNDROM_HIGH_RISK_DN	11	0.715881	1.13577	0.306467	0.866416	0.810475	1843	tags=45%, list=13%, signal=40%	DHH/PTCH1/CD8B/PF4/HLF
MINGUEZ_LIVER_CANCER_VASCULAR_INVASION_DN	MINGUEZ_LIVER_CANCER_VASCULAR_INVASION_DN	13	0.697199	1.13542	0.30764	0.866844	0.810876	4123	tags=54%, list=28%, signal=39%	DPYS/DEPDC7/PPARGC1A/PAH/PON1/MASP2/AASS
DORSEY_GAB2_TARGETS	DORSEY_GAB2_TARGETS	17	0.668263	1.1339	0.307003	0.866844	0.810876	2560	tags=35%, list=18%, signal=29%	GRIK1/CRYAB/COL1A1/ITGB3/THBS1/PRSS3
KIM_RESPONSE_TO_TSA_AND_DECITABINE_UP	KIM_RESPONSE_TO_TSA_AND_DECITABINE_UP	88	0.541411	1.08755	0.307657	0.866844	0.810876	2444	tags=30%, list=17%, signal=25%	HSPA2/TSPYL5/KRT86/TAC1/NEFM/LAMC2/KRT7/CLDN7/CDCP1/FBXO2/ADIRF/CSPG5/FAAH/COLEC11/RPP25/CDO1/KRT19/FAM50B/TACSTD2/PLAAT3/NEFL/TPD52L1/HNF4G/FUCA1/NMB/SST
TONKS_TARGETS_OF_RUNX1_RUNX1T1_FUSION_HSC_UP	TONKS_TARGETS_OF_RUNX1_RUNX1T1_FUSION_HSC_UP	130	0.526847	1.07536	0.307675	0.866844	0.810876	3112	tags=23%, list=21%, signal=18%	HOXA5/TMEM176B/SEPTIN10/MALL/NID1/NFKB2/IL17RB/AGTR1/MEG3/DNAJB5/TUSC3/ANK3/COCH/CYP1A1/BAMBI/NCAN/HLF/UCHL1/SORT1/PDE4B/CREM/HOXB6/TRIB2/NPTX1/FAR2/H1-0/CRHBP/NTRK3/RHOC/KIF3C
RIZKI_TUMOR_INVASIVENESS_3D_UP	RIZKI_TUMOR_INVASIVENESS_3D_UP	157	0.521253	1.06954	0.307387	0.866844	0.810876	3074	tags=22%, list=21%, signal=18%	CNKSR1/TAC1/CCK/GRIK1/MMP15/TLE1/ADIRF/ADRA2C/IGF1R/CDK5R2/DUSP2/SAE1/IKZF1/FAM189A2/MMP17/TLX2/FAM50B/CSF1/P3H4/GRIN1/AMT/RYR3/RUNX1T1/NR1H2/PCSK6/CYP1B1/CSE1L/SST/EGR2/ERBB3/CXCL12/BRDT/LLGL2/PNPLA6/CABYR
HORIUCHI_WTAP_TARGETS_UP	HORIUCHI_WTAP_TARGETS_UP	224	0.512318	1.05879	0.307119	0.866844	0.810876	3507	tags=23%, list=24%, signal=18%	TSPYL5/CDH11/COL27A1/PER3/PCDH17/COL4A1/ADAMTS18/CXCL1/MAFB/CXCL5/MYL9/PLEK2/PDZD2/PITPNM3/GLMP/CYB5R1/COX7A1/KLF4/PAPPA/COLEC12/ABCA1/BAMBI/PLLP/ZNF678/CSF1/CHST2/PARD3B/SPATA18/DKK3/NDRG4/ZNF667-AS1/COL5A1/STC2/OSMR/CEBPB/KCNJ2/TRIB2/DUSP4/H2AJ/PPP1R3C/H1-0/LIMCH1/RORA/HOXB7/HES4/TNFRSF11A/SERPINE2/PTGFRN/FRMD3/ADAM23/SH3YL1/ZBTB8A
FARMER_BREAST_CANCER_CLUSTER_2	FARMER_BREAST_CANCER_CLUSTER_2	25	0.627952	1.12479	0.307892	0.866958	0.810983	1131	tags=8%, list=8%, signal=7%	NEK2/ESRP1
WP_SPHINGOLIPID_METABOLISM_OVERVIEW	WP_SPHINGOLIPID_METABOLISM_OVERVIEW	22	0.640709	1.12807	0.308175	0.867259	0.811264	2026	tags=18%, list=14%, signal=16%	CERS4/CERS3/SGPP2/DEGS2
LEI_HOXC8_TARGETS_DN	LEI_HOXC8_TARGETS_DN	12	0.705748	1.13489	0.308872	0.86779	0.811761	3821	tags=58%, list=26%, signal=43%	ADAM19/KRT19/FAM43A/GAS1/NCAM1/CNN1/GREM2
VANDESLUIS_COMMD1_TARGETS_GROUP_4_DN	VANDESLUIS_COMMD1_TARGETS_GROUP_4_DN	13	0.696468	1.13423	0.309861	0.86779	0.811761	2305	tags=54%, list=16%, signal=45%	LHX9/TPPP3/RSPO1/NEUROD1/PAX1/HOXD11/CKB
TSAI_RESPONSE_TO_RADIATION_THERAPY	TSAI_RESPONSE_TO_RADIATION_THERAPY	17	0.667767	1.13305	0.308565	0.86779	0.811761	3534	tags=47%, list=24%, signal=36%	COL4A1/IFITM1/COL6A2/VEGFC/THBS1/EGR1/CCN2/IGFBP5
MUELLER_COMMON_TARGETS_OF_AML_FUSIONS_DN	MUELLER_COMMON_TARGETS_OF_AML_FUSIONS_DN	18	0.66129	1.13143	0.309513	0.86779	0.811761	3268	tags=39%, list=22%, signal=30%	DRD4/STK3/UPK2/HSF4/PCDHGB4/PIM1/ID2
MEISSNER_BRAIN_HCP_WITH_H3_UNMETHYLATED	MEISSNER_BRAIN_HCP_WITH_H3_UNMETHYLATED	27	0.619951	1.12149	0.309913	0.86779	0.811761	2557	tags=44%, list=18%, signal=37%	KCNG1/TTC22/BHLHA15/DES/SYCP1/HSF5/SPEG/NPB/MTARC1/SYCP2/FSTL3/PHETA2
REACTOME_NEGATIVE_REGULATION_OF_FGFR1_SIGNALING	REACTOME_NEGATIVE_REGULATION_OF_FGFR1_SIGNALING	28	0.616896	1.12106	0.308913	0.86779	0.811761	3830	tags=32%, list=26%, signal=24%	FGF4/FGF8/FGF20/FGF22/FGF2/FGF3/SRC/KL/FGF5
KEGG_METABOLISM_OF_XENOBIOTICS_BY_CYTOCHROME_P450	KEGG_METABOLISM_OF_XENOBIOTICS_BY_CYTOCHROME_P450	18	-0.505589	-1.08011	0.309358	0.86779	0.811761	169	tags=17%, list=1%, signal=16%	GSTO1/CYP2E1/ALDH3B1
DAVICIONI_TARGETS_OF_PAX_FOXO1_FUSIONS_UP	DAVICIONI_TARGETS_OF_PAX_FOXO1_FUSIONS_UP	212	0.513126	1.05951	0.30995	0.86779	0.811761	3435	tags=28%, list=24%, signal=22%	ARL4C/NID1/EPB41L4B/PCDH17/RHOB/ADAMTS5/HOXA11/ST6GALNAC5/ADAM19/RASL10A/MEG3/DKK1/DDA1/FBN2/MYOD1/PRRX1/MSX2/PDGFD/KLF4/PCDH7/SGK1/KCNN3/COL6A2/PTPRE/PAX5/VEGFC/S100A10/CARD10/GAD1/ANK1/LOXL2/CLMN/CREM/COL14A1/LRPAP1/COL18A1/GAS1/PGF/COL5A1/CARHSP1/THBS1/CAMK2N1/SCN3B/NEBL/CADM1/PXDN/ADAMTS1/BMP4/MMP16/ABAT/SPATS2L/NNMT/ID2/ALK/GATA2/CD9/SERPINE2/POU4F1/PTPRU/NELL1
BROWNE_HCMV_INFECTION_14HR_UP	BROWNE_HCMV_INFECTION_14HR_UP	130	-0.34195	-1.0261	0.309263	0.86779	0.811761	965	tags=8%, list=7%, signal=8%	H2AC8/CDC6/PTGDS/MARCKSL1/ZNF410/BRMS1/HYAL2/SNHG29/SAFB2/CBARP/TAF5
PID_EPHA2_FWD_PATHWAY	PID_EPHA2_FWD_PATHWAY	17	0.667042	1.13182	0.310661	0.868188	0.812133	3499	tags=29%, list=24%, signal=22%	TIAM1/EFNA1/VAV2/SRC/ACP1
REACTOME_INTERACTION_BETWEEN_L1_AND_ANKYRINS	REACTOME_INTERACTION_BETWEEN_L1_AND_ANKYRINS	20	0.649322	1.12819	0.310985	0.868188	0.812133	4084	tags=65%, list=28%, signal=47%	KCNQ2/SPTBN5/ANK3/ANK1/KCNQ3/SCN3B/SCN8A/SPTB/SCN4A/NRCAM/SCN9A/SPTBN4/SCN5A
ZHANG_GATA6_TARGETS_DN	ZHANG_GATA6_TARGETS_DN	52	0.568212	1.1017	0.31092	0.868188	0.812133	4087	tags=42%, list=28%, signal=31%	FZD2/EGFR/TMOD1/CAMK2B/ANO1/PCBP3/GIPC2/TMEM108/ABCA3/ARHGAP45/DUSP7/EIF5A2/COL4A4/COL4A3/PARP3/DCBLD1/TEKT5/LAMP3/RERG/AIF1L/TEAD4/LAMA3
GARGALOVIC_RESPONSE_TO_OXIDIZED_PHOSPHOLIPIDS_BLUE_DN	GARGALOVIC_RESPONSE_TO_OXIDIZED_PHOSPHOLIPIDS_BLUE_DN	54	0.565819	1.10054	0.311151	0.868188	0.812133	2050	tags=15%, list=14%, signal=13%	FZD2/HOXA2/HOXB3/TNFRSF1B/SIX5/GATA6-AS1/CCNF/RUNX1T1
WP_GLIOBLASTOMA_SIGNALING_PATHWAYS	WP_GLIOBLASTOMA_SIGNALING_PATHWAYS	71	0.550686	1.09266	0.310839	0.868188	0.812133	3657	tags=23%, list=25%, signal=17%	PRKCZ/CDKN2B/EGFR/PRKCG/IGF1R/PRKCD/MAP2K3/FOXO3/ERBB3/FGFR2/SRC/ERRFI1/BRCA1/CCND1/MSH6/PRKCA
SASSON_RESPONSE_TO_FORSKOLIN_DN	SASSON_RESPONSE_TO_FORSKOLIN_DN	74	0.548813	1.09175	0.310272	0.868188	0.812133	2732	tags=20%, list=19%, signal=17%	ARL4C/TPM2/STK25/PDLIM3/ACTA1/CDKN1C/RPRM/SH3BP4/PTPRE/NPC2/CARD10/MAP2K3/GEM/THBS1/RGS4
REACTOME_EICOSANOID_LIGAND_BINDING_RECEPTORS	REACTOME_EICOSANOID_LIGAND_BINDING_RECEPTORS	12	-0.577594	-1.10786	0.311672	0.868659	0.812574	727	tags=33%, list=5%, signal=32%	PTGIR/TBXA2R/LTB4R2/LTB4R
VANTVEER_BREAST_CANCER_ESR1_DN	VANTVEER_BREAST_CANCER_ESR1_DN	176	0.517399	1.06455	0.311588	0.868659	0.812574	2688	tags=20%, list=18%, signal=17%	PKP1/DSC2/RAB6B/P2RY6/KRT7/FZD9/MALL/RARRES1/TRIM29/DUSP2/KCNK5/GPRIN2/PADI2/PFKP/H1-1/CYB5R2/PSAT1/HEBP2/CDH3/ST14/S100A10/TRPV6/LAD1/SLC2A6/CHST2/PLEKHG1/FAM171A1/NMB/ST8SIA1/LPIN1/ADM/TTYH1/FOXC1/FAM20A/GPRC5B/PDXK
REACTOME_ADHERENS_JUNCTIONS_INTERACTIONS	REACTOME_ADHERENS_JUNCTIONS_INTERACTIONS	25	0.626587	1.12235	0.312029	0.869159	0.813042	3296	tags=52%, list=23%, signal=40%	CDH11/AFDN/CDH1/CDH7/CDH8/CDH13/CDH3/CADM3/NECTIN2/CADM1/CTNNA1/CDH15/CDH6
WEINMANN_ADAPTATION_TO_HYPOXIA_UP	WEINMANN_ADAPTATION_TO_HYPOXIA_UP	21	0.643925	1.12658	0.312474	0.869908	0.813742	4308	tags=57%, list=30%, signal=40%	KCNK1/MEST/SLC16A3/CADM1/CRLF1/NNMT/TPBG/TPM1/COL15A1/ID3/NMU/LPL
REACTOME_ACTIVATION_OF_ANTERIOR_HOX_GENES_IN_HINDBRAIN_DEVELOPMENT_DURING_EARLY_EMBRYOGENESIS	REACTOME_ACTIVATION_OF_ANTERIOR_HOX_GENES_IN_HINDBRAIN_DEVELOPMENT_DURING_EARLY_EMBRYOGENESIS	87	0.540735	1.08559	0.312795	0.870309	0.814118	1611	tags=15%, list=11%, signal=13%	PAX6/HOXA2/H2AC14/H2BC14/HOXB3/HOXA4/MAFB/HOXD1/HOXD3/HOXB4/HOXC4/HOXD4/AJUBA
KEGG_TGF_BETA_SIGNALING_PATHWAY	KEGG_TGF_BETA_SIGNALING_PATHWAY	74	0.548143	1.09041	0.313115	0.870706	0.814489	2950	tags=24%, list=20%, signal=19%	ID4/BMP7/CDKN2B/ACVRL1/CHRD/AMH/NODAL/COMP/PITX2/THBS4/INHBB/THBS1/BMPR1B/GDF7/SMAD2/BMP8B/SMAD9/BMP4
LANDEMAINE_LUNG_METASTASIS	LANDEMAINE_LUNG_METASTASIS	19	0.654084	1.12796	0.313413	0.871043	0.814804	1885	tags=21%, list=13%, signal=18%	DSC2/C1orf210/CDH3/LARGE2
LI_WILMS_TUMOR_VS_FETAL_KIDNEY_2_UP	LI_WILMS_TUMOR_VS_FETAL_KIDNEY_2_UP	25	0.626005	1.12131	0.313841	0.871258	0.815005	3729	tags=44%, list=26%, signal=33%	EFNB3/NGFR/HOXD9/ROR2/HOXA1/NCAM1/NSD2/STMN1/VCAN/CRABP2/NCAM2
HU_ANGIOGENESIS_DN	HU_ANGIOGENESIS_DN	34	0.598203	1.11246	0.313844	0.871258	0.815005	1854	tags=9%, list=13%, signal=8%	GSC2/RBMXL2/PTP4A2
REACTOME_VLDLR_INTERNALISATION_AND_DEGRADATION	REACTOME_VLDLR_INTERNALISATION_AND_DEGRADATION	12	0.703914	1.13194	0.314336	0.871966	0.815668	3967	tags=33%, list=27%, signal=24%	PCSK9/NR1H2/AP2A2/VLDLR
REACTOME_APC_CDC20_MEDIATED_DEGRADATION_OF_NEK2A	REACTOME_APC_CDC20_MEDIATED_DEGRADATION_OF_NEK2A	20	0.64818	1.12621	0.314453	0.871966	0.815668	2638	tags=10%, list=18%, signal=8%	NEK2/UBE2C
YIH_RESPONSE_TO_ARSENITE_C2	YIH_RESPONSE_TO_ARSENITE_C2	12	0.703143	1.1307	0.316713	0.874633	0.818162	838	tags=8%, list=6%, signal=8%	KIT
REACTOME_GLYCOGEN_METABOLISM	REACTOME_GLYCOGEN_METABOLISM	21	0.642739	1.12451	0.3159	0.874633	0.818162	3049	tags=14%, list=21%, signal=11%	NHLRC1/PPP1R3C/PHKG1
KIM_BIPOLAR_DISORDER_OLIGODENDROCYTE_DENSITY_CORR_DN	KIM_BIPOLAR_DISORDER_OLIGODENDROCYTE_DENSITY_CORR_DN	37	0.590506	1.10818	0.316869	0.874633	0.818162	3181	tags=49%, list=22%, signal=38%	ALX1/ALPK3/CDX1/PITX3/CYP2A13/EFNA5/PAX7/HOXC5/H1-1/TRPV6/LHCGR/MSC/SLC7A2/CDX2/BMP4/GPR39/PYY/HRK
TANG_SENESCENCE_TP53_TARGETS_DN	TANG_SENESCENCE_TP53_TARGETS_DN	45	0.576433	1.10327	0.315996	0.874633	0.818162	3854	tags=18%, list=26%, signal=13%	NEK2/DBF4/IL12RB2/UBE2C/PPL/CENPA/IGFBP5/MAP1B
PID_P75_NTR_PATHWAY	PID_P75_NTR_PATHWAY	52	0.566495	1.09837	0.317321	0.874633	0.818162	1511	tags=13%, list=10%, signal=12%	PRKCZ/BAD/NTF4/NGF/RHOB/NGFR/NTF3
GOTTWEIN_TARGETS_OF_KSHV_MIR_K12_11	GOTTWEIN_TARGETS_OF_KSHV_MIR_K12_11	54	0.564162	1.09731	0.317548	0.874633	0.818162	1492	tags=6%, list=10%, signal=5%	MRGPRF/FAM241B/SGK1
KEGG_TIGHT_JUNCTION	KEGG_TIGHT_JUNCTION	96	0.535722	1.08067	0.317381	0.874633	0.818162	3330	tags=38%, list=23%, signal=29%	PRKCZ/CRB3/MPDZ/CLDN6/CLDN3/AFDN/PRKCG/CLDN7/MYL9/MYH14/ACTN3/MYH11/GNAI2/EPB41L3/RAB13/PPP2R2C/MAGI1/PRKCD/TJP1/ACTN2/CLDN5/PARD6B/MAGI2/CLDN23/LLGL1/CLDN14/SYMPK/TJP2/SRC/LLGL2/CTNNA1/CLDN11/MYH3/RAB3B/CLDN15/RRAS
SCHAEFFER_PROSTATE_DEVELOPMENT_6HR_UP	SCHAEFFER_PROSTATE_DEVELOPMENT_6HR_UP	105	0.532434	1.07832	0.3167	0.874633	0.818162	2799	tags=19%, list=19%, signal=15%	TAC1/EGFR/MYO1C/FLVCR1/TLE1/RNF130/ADAMTS2/SLC35B3/LHX6/COLEC12/DVL1/C8orf34/CLEC14A/B3GALNT1/NMB/SLC16A3/CFTR/FNDC1/SFXN3/SLC26A11
REACTOME_INSULIN_RECEPTOR_RECYCLING	REACTOME_INSULIN_RECEPTOR_RECYCLING	18	-0.5027	-1.07393	0.317049	0.874633	0.818162	1000	tags=22%, list=7%, signal=21%	ATP6V0A2/TCIRG1/INSR/INS
BOYLAN_MULTIPLE_MYELOMA_C_D_DN	BOYLAN_MULTIPLE_MYELOMA_C_D_DN	157	0.519676	1.0663	0.316527	0.874633	0.818162	2322	tags=26%, list=16%, signal=22%	ARL4C/CD177/CERS4/TMEM176A/TMEM176B/CPE/KDF1/KHK/DSG2/RHOB/GABRA4/ELL2/CLDN7/EPCAM/TIAM1/RHPN2/LY6H/CD8B/KIT/NBEA/HOOK1/IGF1R/SEMA4F/MEGF9/IRF6/BASP1/SELENOM/KDELR3/PTPRE/SPAG6/KIAA1217/KRBA1/TTC39B/FAM219A/EOMES/PLAAT3/DSP/B3GALNT1/OLFM1/ARFGAP3/HID1
REACTOME_CYCLIN_D_ASSOCIATED_EVENTS_IN_G1	REACTOME_CYCLIN_D_ASSOCIATED_EVENTS_IN_G1	42	-0.407293	-1.04652	0.315597	0.874633	0.818162	108	tags=7%, list=1%, signal=7%	LYN/E2F4/PTK6
MARTINEZ_TP53_TARGETS_DN	MARTINEZ_TP53_TARGETS_DN	459	0.498355	1.03872	0.316483	0.874633	0.818162	3672	tags=30%, list=25%, signal=23%	PKDREJ/KRT86/GALR1/EFNA3/KRT72/CERS4/IRX4/CWH43/IGDCC4/NPY/PAX6/UBLCP1/EGFR/WRAP73/H2BC14/GNMT/SFRP2/LEP/ECRG4/SOX9/CAMK2B/RRAD/TMOD2/SPESP1/LTBP2/YPEL1/ARHGEF25/PIWIL2/ALDH1A3/POLR3A/MYH14/FAAP20/EPHX2/COL1A1/FBN2/PLEC/ESRP1/MSX2/EDN3/CD248/ACTN3/PDK4/POLG/LCN15/COL6A2/ANK3/WNT5A/BASP1/TRH/PTPRE/BAMBI/CDH3/ST14/S100A10/LAD1/EGLN3/SHISA2/MTA1/PLIN4/NFE2L3/COL9A3/RIMS2/MST1R/PLOD2/HNF4G/RAB12/COL18A1/GAS1/LPIN1/CACFD1/GRHL1/DPYSL3/RIPK4/ACAN/KLK10/CSNK1D/TENM4/FOXC1/NECTIN2/PKP2/ELN/OVOL1/CELF4/EGR2/RPL37/WRN/CEBPB/ECE1/TFAP2B/SFXN3/NKD2/TJP2/MEIS2/SPINT1/UNC5B/MGA/MYBL2/CHAC1/COL11A1/DLX3/KRTCAP2/LSR/PARP3/EPAS1/MYH3/CSF1R/PRSS12/FZD6/PFKFB3/WWC1/VDR/HHIP/KRT35/C6orf132/SOX2/GDPD3/ERRFI1/KIF1C/GLIPR1L2/SLC39A14/CALD1/CENPA/PDE3A/KRT75/TCHH/CCND1/UAP1/BACH2/ADGRG1/DUS1L/CELSR2/UCP2/IGFBP2/CAMKK2/TFDP1/FRMD4B/ACVR2B
TONKS_TARGETS_OF_RUNX1_RUNX1T1_FUSION_SUSTAINED_IN_GRANULOCYTE_UP	TONKS_TARGETS_OF_RUNX1_RUNX1T1_FUSION_SUSTAINED_IN_GRANULOCYTE_UP	12	0.702815	1.13018	0.317731	0.874648	0.818176	1647	tags=25%, list=11%, signal=22%	TMEM176B/IL17RB/CYP1A1
COLLIS_PRKDC_SUBSTRATES	COLLIS_PRKDC_SUBSTRATES	15	0.67811	1.1289	0.318031	0.874985	0.818491	2678	tags=13%, list=18%, signal=11%	SNRNP200/WRN
WP_OXIDATION_BY_CYTOCHROME_P450	WP_OXIDATION_BY_CYTOCHROME_P450	35	0.594538	1.10919	0.318225	0.875029	0.818532	2616	tags=37%, list=18%, signal=31%	CYP26C1/CYP26B1/CYB5A/CYP4F2/CYP2A13/CYB5R1/CYB5R2/CYP1A1/CYP27C1/CYP1B1/CYP2J2/CYP2A6/CYP27A1
MARKS_HDAC_TARGETS_UP	MARKS_HDAC_TARGETS_UP	15	0.677875	1.1285	0.31876	0.876012	0.819452	222	tags=7%, list=2%, signal=7%	BAD
REACTOME_G2_M_DNA_DAMAGE_CHECKPOINT	REACTOME_G2_M_DNA_DAMAGE_CHECKPOINT	69	-0.371149	-1.03421	0.319225	0.876799	0.820188	966	tags=16%, list=7%, signal=15%	H2BC11/TP53BP1/BABAM1/RNF168/RAD9B/H4C5/H2BC8/KAT5/RAD9A/SUMO1/TOP3A
FUKUSHIMA_TNFSF11_TARGETS	FUKUSHIMA_TNFSF11_TARGETS	13	0.693137	1.1288	0.320008	0.877804	0.821129	3499	tags=54%, list=24%, signal=41%	NFATC1/NOTCH3/JAG2/CALCR/DLL4/DLL3/ACP1
SATO_SILENCED_EPIGENETICALLY_IN_PANCREATIC_CANCER	SATO_SILENCED_EPIGENETICALLY_IN_PANCREATIC_CANCER	29	0.610017	1.11338	0.319939	0.877804	0.821129	2534	tags=45%, list=17%, signal=37%	CRIP1/PAX6/SALL1/CLDN7/SFRP1/ITM2C/BNIP3/LHX2/IL32/DAPK2/UCHL1/GAS1/FGF2
HEIDENBLAD_AMPLICON_8Q24_UP	HEIDENBLAD_AMPLICON_8Q24_UP	35	0.593963	1.10812	0.320126	0.877804	0.821129	3829	tags=17%, list=26%, signal=13%	MTA3/TUBBP5/HLF/CCSAP/UNC13B/DNASE1
SCHOEN_NFKB_SIGNALING	SCHOEN_NFKB_SIGNALING	20	0.646127	1.12264	0.320593	0.878106	0.821411	3590	tags=45%, list=25%, signal=34%	PTX3/KLF4/IGFBP3/THBS1/CCN2/TPST1/NUAK2/IGFBP5/CSRNP1
MOLENAAR_TARGETS_OF_CCND1_AND_CDK4_UP	MOLENAAR_TARGETS_OF_CCND1_AND_CDK4_UP	50	0.568122	1.09789	0.320433	0.878106	0.821411	3104	tags=18%, list=21%, signal=14%	SERF2/NT5E/CPEB1/KLHDC1/MAGI2/EIF5A2/H2AJ/ZNF783/PAH
SMID_BREAST_CANCER_RELAPSE_IN_PLEURA_DN	SMID_BREAST_CANCER_RELAPSE_IN_PLEURA_DN	10	0.72126	1.12718	0.321708	0.878228	0.821525	3826	tags=80%, list=26%, signal=59%	PSAT1/BAMBI/CDH3/SIX1/CHAC1/INAVA/POPDC3/PEG10
HASLINGER_B_CLL_WITH_13Q14_DELETION	HASLINGER_B_CLL_WITH_13Q14_DELETION	21	0.640876	1.12125	0.321383	0.878228	0.821525	1970	tags=33%, list=14%, signal=29%	ID4/TPM2/NT5E/JAKMIP1/KLF4/PNMA2/EFNA2
HUMMERICH_BENIGN_SKIN_TUMOR_DN	HUMMERICH_BENIGN_SKIN_TUMOR_DN	10	-0.611273	-1.11736	0.32121	0.878228	0.821525	1248	tags=40%, list=9%, signal=37%	TNNT3/CKM/CFD/PLXNB2
FIGUEROA_AML_METHYLATION_CLUSTER_6_UP	FIGUEROA_AML_METHYLATION_CLUSTER_6_UP	113	0.528825	1.07402	0.321235	0.878228	0.821525	2954	tags=20%, list=20%, signal=16%	CBLN4/ZNF454/CYP26C1/HOXA2/RIPPLY3/EFNB3/IL11RA/LBX2/DPYSL4/SGPP2/FAM83B/SLC66A1L/COCH/THBS4/FGF20/PIGZ/FUT9/ZNF667/FBXL7/CASP2/EXOSC3/TIGD3/CRHBP
NUNODA_RESPONSE_TO_DASATINIB_IMATINIB_UP	NUNODA_RESPONSE_TO_DASATINIB_IMATINIB_UP	28	-0.444987	-1.05492	0.320845	0.878228	0.821525	446	tags=14%, list=3%, signal=14%	CASP6/GADD45B/BCL2/E2F4
BILD_E2F3_ONCOGENIC_SIGNATURE	BILD_E2F3_ONCOGENIC_SIGNATURE	227	0.509931	1.05407	0.321624	0.878228	0.821525	3662	tags=26%, list=25%, signal=20%	EEF1A2/FOXQ1/RIPPLY3/MMP15/MFHAS1/EPB41L4B/ZNF483/PTCH1/TIAM1/TMOD2/CDKN1C/ZBTB42/ARHGAP8/CSPG5/SIX5/IL17RB/DGKQ/FAM222A/SMIM43/SHROOM1/GPR27/SOBP/WNT5A/MANEAL/CCNO/CHST2/NEFL/RASEF/FAM171A1/LYPD6/CRY1/SHISA8/PDE8A/PCOLCE2/INHBB/SLC35G1/CAMK2N1/CRELD2/FGFR3/LRIG1/SCNN1A/TMEM200B/SLC9A3R1/REEP1/SCN8A/CHD7/FAXC/HRK/PFKFB3/RECQL4/ZNF703/SFMBT1/JPH1/NETO2/RETREG1/GPR137B/CAMKK2/ATRNL1/TFDP1
REACTOME_DOWNSTREAM_SIGNALING_OF_ACTIVATED_FGFR3	REACTOME_DOWNSTREAM_SIGNALING_OF_ACTIVATED_FGFR3	19	0.651198	1.12299	0.321892	0.878245	0.821541	2809	tags=26%, list=19%, signal=21%	FGF4/FGF8/FGF20/FGF2/FGFR3
FARMER_BREAST_CANCER_CLUSTER_6	FARMER_BREAST_CANCER_CLUSTER_6	12	0.70138	1.12787	0.322129	0.878298	0.82159	1251	tags=25%, list=9%, signal=23%	RHOB/GATA3/MLPH
SANSOM_APC_TARGETS_UP	SANSOM_APC_TARGETS_UP	109	0.529952	1.07483	0.322269	0.878298	0.82159	3062	tags=26%, list=21%, signal=20%	REC8/AQP4/SOX17/SNAPC2/SOX9/TIAM1/ASCL2/PIWIL2/MEG3/EPHB3/PRDX2/HES6/SP5/EPOP/PSAT1/PSMG2/MSX1/KCNQ1/TCF7/OXCT2/KAT2A/FOXA3/HUNK/HS3ST1/LRIG1/DLK1/TUBB2B/EGR1
WP_FAS_LIGAND_PATHWAY_AND_STRESS_INDUCTION_OF_HEAT_SHOCK_PROTEINS	WP_FAS_LIGAND_PATHWAY_AND_STRESS_INDUCTION_OF_HEAT_SHOCK_PROTEINS	34	-0.424241	-1.0473	0.322557	0.878597	0.82187	1101	tags=18%, list=8%, signal=16%	ACTB/LMNA/ACTG1/DFFB/BCL2/LMNB2
KEGG_RIBOFLAVIN_METABOLISM	KEGG_RIBOFLAVIN_METABOLISM	13	0.691833	1.12668	0.323916	0.88091	0.824034	3499	tags=31%, list=24%, signal=23%	MTMR7/PHPT1/ACP4/ACP1
KYNG_ENVIRONMENTAL_STRESS_RESPONSE_NOT_BY_4NQO_IN_OLD	KYNG_ENVIRONMENTAL_STRESS_RESPONSE_NOT_BY_4NQO_IN_OLD	10	0.720468	1.12595	0.324178	0.88091	0.824034	1932	tags=30%, list=13%, signal=26%	SOX9/LCK/GNPNAT1
TARTE_PLASMA_CELL_VS_B_LYMPHOCYTE_DN	TARTE_PLASMA_CELL_VS_B_LYMPHOCYTE_DN	26	0.61886	1.11416	0.324073	0.88091	0.824034	562	tags=8%, list=4%, signal=7%	MOB1A/AXIN1
TURASHVILI_BREAST_DUCTAL_CARCINOMA_VS_LOBULAR_NORMAL_DN	TURASHVILI_BREAST_DUCTAL_CARCINOMA_VS_LOBULAR_NORMAL_DN	37	0.588205	1.10386	0.324554	0.88091	0.824034	2653	tags=32%, list=18%, signal=27%	ID4/CRYAB/ECRG4/SFRP1/ZNF154/MYH11/ZNF573/CYB5R2/IQCA1/NTRK2/ZNF204P/CADM1
IIZUKA_LIVER_CANCER_PROGRESSION_L0_L1_DN	IIZUKA_LIVER_CANCER_PROGRESSION_L0_L1_DN	12	-0.571088	-1.09538	0.324635	0.88091	0.824034	880	tags=33%, list=6%, signal=31%	RPS19/VDAC3/PLTP/CYBA
BROWNE_HCMV_INFECTION_16HR_UP	BROWNE_HCMV_INFECTION_16HR_UP	179	0.514851	1.05969	0.324659	0.88091	0.824034	3085	tags=16%, list=21%, signal=12%	HSPA2/NEFM/NPTX2/DYNC1I1/NACAD/PDLIM3/KCNK1/HSPA12A/PPP2R5B/PTHLH/PTPRE/PRKCD/MAP3K13/NFE2L3/B3GALNT1/INA/OLFM1/CREM/GPR37/LZTS3/ANKRD40/DUSP7/ISL1/PARM1/SLC9A3R1/TBC1D12/RND2/RORA
SCHUETZ_BREAST_CANCER_DUCTAL_INVASIVE_UP	SCHUETZ_BREAST_CANCER_DUCTAL_INVASIVE_UP	196	0.512761	1.05732	0.323933	0.88091	0.824034	3625	tags=38%, list=25%, signal=29%	LOXL1/ARL4C/CDH11/PLXDC1/EDNRA/FZD2/NID1/FLI1/SPOCK1/COL4A1/COL4A2/ANGPTL2/MAFB/ADAM19/MYL9/PARVA/PDE10A/EFEMP2/COL1A1/FBN2/COL8A2/PRRX1/RARRES2/NUAK1/NRP1/COMP/AHNAK2/ADAM12/SOBP/SGK1/GREM1/COLEC12/CAVIN3/COL6A2/IGFBP3/SHOX2/LOXL2/NID2/SGCB/COL14A1/KCND2/GEM/CEMIP/GAS1/GFPT2/DPYSL3/COL5A1/HTRA1/EML1/CAVIN1/SLC16A3/COL16A1/SPON1/RGS4/ITGBL1/KCNJ2/ETV5/MEIS2/ROR1/IRF8/GPNMB/NNMT/COL11A1/NBL1/ZFPM2/TGFBI/CCN2/SERPINE2/CALD1/MXRA8/SMAD7/FSTL1/ETV1/VCAN/SNAI2
MAGRANGEAS_MULTIPLE_MYELOMA_IGLL_VS_IGLK_DN	MAGRANGEAS_MULTIPLE_MYELOMA_IGLL_VS_IGLK_DN	16	0.668386	1.12383	0.325998	0.882246	0.825284	4387	tags=44%, list=30%, signal=31%	GAS2/NECTIN2/PNPLA6/PBX1/SAMHD1/GAS2L1/PRKD2
REACTOME_REGULATION_OF_FZD_BY_UBIQUITINATION	REACTOME_REGULATION_OF_FZD_BY_UBIQUITINATION	20	0.6443	1.11947	0.325878	0.882246	0.825284	1735	tags=35%, list=12%, signal=31%	WNT3A/FZD5/RSPO3/RSPO1/FZD8/LGR6/RSPO2
ABBUD_LIF_SIGNALING_1_UP	ABBUD_LIF_SIGNALING_1_UP	27	0.614825	1.11222	0.325349	0.882246	0.825284	2993	tags=30%, list=21%, signal=24%	TMEM176A/TMEM176B/SOCS3/SCT/ALDOC/RGS4/CEBPB/MPO
GUTIERREZ_MULTIPLE_MYELOMA_UP	GUTIERREZ_MULTIPLE_MYELOMA_UP	30	0.605043	1.10896	0.326048	0.882246	0.825284	503	tags=7%, list=3%, signal=6%	SEPTIN10/RHOB
REACTOME_RHO_GTPASES_ACTIVATE_PKNS	REACTOME_RHO_GTPASES_ACTIVATE_PKNS	65	0.551527	1.08788	0.325718	0.882246	0.825284	3202	tags=25%, list=22%, signal=19%	H2AC14/H2BC14/RHOB/MYL9/MYH14/MYH11/PPP1R14A/SFN/H2AJ/KDM4C/RHOC/H2BC3/H3C3/H3C8/H2BC10/H2BU1
GRAHAM_CML_QUIESCENT_VS_CML_DIVIDING_UP	GRAHAM_CML_QUIESCENT_VS_CML_DIVIDING_UP	14	0.682687	1.12479	0.326817	0.882388	0.825417	3094	tags=29%, list=21%, signal=23%	CXCL1/CXCL5/CRHBP/ANXA5
REACTOME_SIGNALING_BY_FGFR4	REACTOME_SIGNALING_BY_FGFR4	34	0.594258	1.10512	0.326632	0.882388	0.825417	2935	tags=18%, list=20%, signal=14%	FGF19/FGF4/FGF8/FGF20/FGF2/SRC
KEGG_MELANOMA	KEGG_MELANOMA	52	0.564009	1.09355	0.32669	0.882388	0.825417	2880	tags=27%, list=20%, signal=22%	BAD/EGFR/CDH1/FGF19/FGF4/IGF1R/PDGFD/FGF8/FGF20/FGF22/PDGFA/FGF2/FGF14/FGF3
HELLER_SILENCED_BY_METHYLATION_UP	HELLER_SILENCED_BY_METHYLATION_UP	156	0.518175	1.06303	0.326678	0.882388	0.825417	1813	tags=19%, list=12%, signal=17%	ARL4C/CDH11/CELSR1/LAMC2/SOCS3/KRT7/KCNN2/CLDN3/TNFRSF1B/CDH1/MAFB/ADAM19/SOCS1/GATA3/TBX3/COL9A2/CACNG3/ARNT2/EPHX2/IFITM1/C3orf14/AIRE/OCA2/KLF4/LSP1/IL32/RAB13/IGFBP3/NCAN/CCNF
BLANCO_MELO_COVID19_SARS_COV_2_LOW_MOI_INFECTION_A594_ACE2_EXPRESSING_CELLS_UP	BLANCO_MELO_COVID19_SARS_COV_2_LOW_MOI_INFECTION_A594_ACE2_EXPRESSING_CELLS_UP	123	0.524966	1.06964	0.327023	0.88246	0.825484	3232	tags=23%, list=22%, signal=18%	TCERG1L/ADM5/CIART/PER3/SOCS3/HRH3/CXCL1/NGFR/VGF/FOXC2/PTX3/COL2A1/EFNA1/EGR3/FOXD3/PER1/NEURL3/PPM1E/LINC00472/CEMIP/GRHL1/ACAN/EGR2/ZNF292/EGR1/H2BU1/FOS/DUSP8
WP_STRIATED_MUSCLE_CONTRACTION_PATHWAY	WP_STRIATED_MUSCLE_CONTRACTION_PATHWAY	21	0.638634	1.11733	0.327916	0.882941	0.825934	2503	tags=48%, list=17%, signal=39%	TPM2/TMOD1/DES/ACTA1/MYL9/ACTC1/ACTN3/TNNI3/ACTN2/TCAP
LUI_THYROID_CANCER_CLUSTER_3	LUI_THYROID_CANCER_CLUSTER_3	26	0.617672	1.11202	0.327663	0.882941	0.825934	1870	tags=8%, list=13%, signal=7%	CLDN7/LITAF
CROMER_TUMORIGENESIS_UP	CROMER_TUMORIGENESIS_UP	30	0.604405	1.10779	0.328098	0.882941	0.825934	3151	tags=33%, list=22%, signal=26%	LAMC2/PDPN/COL4A2/CXCL1/BMP1/CHST2/UCHL1/PXDN/TPTEP1/COL11A1
CHIANG_LIVER_CANCER_SUBCLASS_CTNNB1_UP	CHIANG_LIVER_CANCER_SUBCLASS_CTNNB1_UP	117	0.526507	1.07076	0.327517	0.882941	0.825934	3769	tags=36%, list=26%, signal=27%	PTPRG/SALL1/DYNC1I1/ACSL6/KCNK1/TBX3/PLPPR1/YPEL1/ESRRG/ALDH1L1/CDC14B/PDK4/CYP1A1/BAMBI/TMEM64/THBS4/AQP6/BOK/HLF/IRX3/RUNDC3B/SRD5A2/GFRA1/MYRIP/CORIN/ACTN2/ACSS3/UBXN10/TRIB2/SLC1A2/ZNF385B/BMP4/NAGS/SLC16A11/FRMD3/ASAP2/SNAI2/DPP4/SLC47A1/RBP1/PHYHIPL/HABP4
CROONQUIST_NRAS_SIGNALING_DN	CROONQUIST_NRAS_SIGNALING_DN	62	-0.376904	-1.03253	0.327921	0.882941	0.825934	915	tags=8%, list=6%, signal=8%	AURKA/CDC6/GALE/SBNO2/MCM2
PID_RETINOIC_ACID_PATHWAY	PID_RETINOIC_ACID_PATHWAY	24	-0.460245	-1.05412	0.328564	0.883711	0.826654	881	tags=21%, list=6%, signal=20%	NRIP1/MAPK3/RXRA/CREBBP/NCOA2
PLASARI_TGFB1_SIGNALING_VIA_NFIC_10HR_DN	PLASARI_TGFB1_SIGNALING_VIA_NFIC_10HR_DN	24	0.624764	1.11327	0.32898	0.884346	0.827248	2538	tags=33%, list=17%, signal=28%	FOXG1/FLI1/MAFB/ALDH1A3/RPL39L/MCF2L/ACAN/STC2
BIOCARTA_GSK3_PATHWAY	BIOCARTA_GSK3_PATHWAY	18	0.654559	1.11991	0.329209	0.884481	0.827374	3962	tags=28%, list=27%, signal=20%	AXIN1/DVL1/WNT1/CCND1/LEF1
LOPES_METHYLATED_IN_COLON_CANCER_UP	LOPES_METHYLATED_IN_COLON_CANCER_UP	24	0.62459	1.11296	0.329453	0.884652	0.827534	2656	tags=42%, list=18%, signal=34%	RARRES1/PENK/SFRP1/SOCS1/APBA2/MYOD1/NKX2-1/GAD1/GDNF/MT1G
ROZANOV_MMP14_TARGETS_DN	ROZANOV_MMP14_TARGETS_DN	27	0.613142	1.10917	0.330521	0.886553	0.829313	2787	tags=33%, list=19%, signal=27%	RGS17/VENTX/AJAP1/MANEAL/C1QL2/GAD1/PTPRN/UBE2C/C1orf94
SETLUR_PROSTATE_CANCER_TMPRSS2_ERG_FUSION_UP	SETLUR_PROSTATE_CANCER_TMPRSS2_ERG_FUSION_UP	59	0.555625	1.08829	0.330447	0.886553	0.829313	3891	tags=36%, list=27%, signal=26%	KCNN2/PTPRK/TLE1/COL9A2/CADPS/PCDHGB7/LRP1/ABCC8/CACNA1D/RGS10/MTA1/PRKAR1B/BMPR1B/ECE1/PDE9A/SH3YL1/ASAP2/TFDP1/SEPTIN9/EIF4G3/GHR
RUAN_RESPONSE_TO_TNF_DN	RUAN_RESPONSE_TO_TNF_DN	65	-0.373325	-1.03073	0.331006	0.88737	0.830077	976	tags=22%, list=7%, signal=20%	ACADS/NRIP1/SLC2A4/AATK/ME1/DGAT1/PXMP2/CEBPA/DHRS3/CIB2/RETN/CFD/TST/FXYD1
HELLER_HDAC_TARGETS_SILENCED_BY_METHYLATION_UP	HELLER_HDAC_TARGETS_SILENCED_BY_METHYLATION_UP	336	0.501437	1.0419	0.331493	0.888191	0.830845	3365	tags=27%, list=23%, signal=22%	HSPA2/DMRT1/FOXG1/TAC1/CCK/CYP26B1/NPTX2/KCNN2/SYT1/KHK/RHOB/TMOD1/GLDC/FZD5/CDH1/RRAD/MAFB/RRBP1/PRPH/GATA3/CDKN1C/CSPG5/ALDH1A3/TUFT1/PLEC/DUSP2/TOX3/C3orf14/KLF2/AHNAK2/CDC14B/LHX2/COL6A2/CYP1A1/SH3GL3/SPAG6/RAB13/TFAP2C/IGFBP3/NCAN/EFNB2/CCNF/ALDOC/MSX1/NEFL/SNAP25/BAIAP3/JAG2/ULBP2/RUNDC3B/SORT1/MAPK8IP1/EGR4/COL14A1/OGDHL/FUCA1/PPM1E/CYP1B1/PGF/KIF5C/GAL/SLC16A3/EGR2/MT1H/HOXA1/ITGBL1/SFXN3/FGFR3/RNFT2/H1-0/ABAT/TUBB2B/EGR1/NCAM1/PYY/H2BC3/H3C8/H2BC10/FTCD/EPAS1/H2AW/FOS/ALDH2/TUBB3/PGBD5/SPIB/PPL/ID2/PFKFB3/RRAS/CD9/SERPINE2
XIE_ST_HSC_S1PR3_OE_DN	XIE_ST_HSC_S1PR3_OE_DN	12	0.698149	1.12267	0.332016	0.888393	0.831034	3922	tags=83%, list=27%, signal=61%	CHST2/OSBP2/GAL/ADD2/TRIB2/PNMT/IGFBP5/FAM178B/DPP4/FGFR4
REACTOME_HS_GAG_BIOSYNTHESIS	REACTOME_HS_GAG_BIOSYNTHESIS	25	0.619991	1.11054	0.331772	0.888393	0.831034	3898	tags=48%, list=27%, signal=35%	HS3ST2/HS3ST6/HS3ST3A1/GPC5/HS6ST3/GPC6/HS6ST1/HS3ST1/HS3ST5/SDC3/HS3ST4/EXT1
PID_TCR_RAS_PATHWAY	PID_TCR_RAS_PATHWAY	12	-0.567385	-1.08828	0.33211	0.888393	0.831034	1376	tags=33%, list=9%, signal=30%	RAF1/MAPK3/PRKCB/PTPN7
BILANGES_RAPAMYCIN_SENSITIVE_VIA_TSC1_AND_TSC2	BILANGES_RAPAMYCIN_SENSITIVE_VIA_TSC1_AND_TSC2	54	-0.385416	-1.03314	0.332463	0.888855	0.831466	709	tags=13%, list=5%, signal=12%	RPL3/ZNF496/PAICS/RPH3AL/TUBB4A/SLC25A17/KDELR1
TORCHIA_TARGETS_OF_EWSR1_FLI1_FUSION_UP	TORCHIA_TARGETS_OF_EWSR1_FLI1_FUSION_UP	206	0.510382	1.05333	0.332689	0.888978	0.831581	2513	tags=20%, list=17%, signal=17%	CPNE7/PLXDC1/CPT1C/CDKN2B/NMNAT2/PVT1/SOWAHA/ARSA/DIP2C/NRIP3/RUSC1/ANKRD27/MEST/PLEK2/NBEA/PRXL2A/FAM174B/TMEM62/FAAH/PCBP3/PGAP4/TSPAN32/XKR6/HOMER1/ANKRD9/SLC6A20/PCDH7/PPP1R13B/DNAJA4/TMEM64/TTC39B/DCLK2/BOLL/CREM/PPM1E/TJP1/TNNI3/CPNE5/COL5A1/TRIM47/PTPRJ
CHARAFE_BREAST_CANCER_LUMINAL_VS_BASAL_DN	CHARAFE_BREAST_CANCER_LUMINAL_VS_BASAL_DN	329	0.501562	1.0419	0.333493	0.890641	0.833136	3365	tags=23%, list=23%, signal=18%	LINC00511/FOXQ1/HOXA5/TWIST2/ADORA2B/EGFR/LAMC2/RND3/SEPTIN10/NT5E/CRYAB/DSG2/DSC3/ELL2/COL4A1/COL4A2/TOX2/BNC1/SLC6A15/CDCP1/CXCL1/SFRP1/TRIM29/LY6K/DEPP1/ALDH1A3/NKX1-2/FBLIM1/BMP1/ITM2C/NRP1/CD14/SGK1/KLHL29/CAVIN3/IRX1/PSAT1/CDH3/DUOX1/LOXL2/CHST3/SEL1L3/ARHGEF28/FAM171A1/GAS1/ADM/LARP6/RIPK4/KLK10/MFGE8/HTRA1/PKP2/FGF2/MMP14/OSMR/CAVIN1/MT1G/MT1H/LIPG/FAM83D/HOXA1/HOTAIRM1/SFN/WDR1/TBC1D1/ANKRD33B/WLS/SPATS2L/NNMT/SNX7/MDFIC/PRSS12/FZD6/TGFBI/YAP1/DCBLD1/SERPINE2
BIOCARTA_MCALPAIN_PATHWAY	BIOCARTA_MCALPAIN_PATHWAY	13	0.688427	1.12113	0.334324	0.890701	0.833193	2168	tags=23%, list=15%, signal=20%	EGFR/ACTA1/PRKAR1B
REACTOME_NEF_MEDIATES_DOWN_MODULATION_OF_CELL_SURFACE_RECEPTORS_BY_RECRUITING_THEM_TO_CLATHRIN_ADAPTERS	REACTOME_NEF_MEDIATES_DOWN_MODULATION_OF_CELL_SURFACE_RECEPTORS_BY_RECRUITING_THEM_TO_CLATHRIN_ADAPTERS	15	0.672546	1.11963	0.334624	0.890701	0.833193	1796	tags=13%, list=12%, signal=12%	CD8B/LCK
TONKS_TARGETS_OF_RUNX1_RUNX1T1_FUSION_SUSTAINED_IN_MONOCYTE_UP	TONKS_TARGETS_OF_RUNX1_RUNX1T1_FUSION_SUSTAINED_IN_MONOCYTE_UP	16	0.665269	1.11859	0.335084	0.890701	0.833193	4129	tags=56%, list=28%, signal=40%	NEFH/CYP1A1/CSF1/UCHL1/CRHBP/ARG2/DUSP6/CH25H/HOMER3
MEISSNER_NPC_ICP_WITH_H3_UNMETHYLATED	MEISSNER_NPC_ICP_WITH_H3_UNMETHYLATED	16	0.665149	1.11839	0.335458	0.890701	0.833193	2103	tags=31%, list=14%, signal=27%	LEP/TSSK3/COL6A2/ADAM33/MOGAT1
PLASARI_NFIC_TARGETS_BASAL_UP	PLASARI_NFIC_TARGETS_BASAL_UP	18	0.652855	1.11699	0.334152	0.890701	0.833193	3579	tags=56%, list=25%, signal=42%	NRN1/COL2A1/PAX1/SEMA4F/KCNA5/RGS4/PARM1/PPP1R3C/MPPED2/FOXA1
APPIERTO_RESPONSE_TO_FENRETINIDE_DN	APPIERTO_RESPONSE_TO_FENRETINIDE_DN	35	0.589347	1.0995	0.335223	0.890701	0.833193	2047	tags=11%, list=14%, signal=10%	EGFR/FLI1/PSAT1/UGGT2
SHETH_LIVER_CANCER_VS_TXNIP_LOSS_PAM3	SHETH_LIVER_CANCER_VS_TXNIP_LOSS_PAM3	49	0.565452	1.09076	0.335266	0.890701	0.833193	1609	tags=16%, list=11%, signal=15%	BMP7/CDKN2B/IGDCC4/NID1/CDH1/PLEK2/COL1A1/PSAT1
WP_3Q29_COPY_NUMBER_VARIATION_SYNDROME	WP_3Q29_COPY_NUMBER_VARIATION_SYNDROME	54	0.559355	1.08796	0.335506	0.890701	0.833193	1918	tags=7%, list=13%, signal=6%	BRINP1/MELTF-AS1/SLC51A/PIGZ
PEDERSEN_TARGETS_OF_611CTF_ISOFORM_OF_ERBB2	PEDERSEN_TARGETS_OF_611CTF_ISOFORM_OF_ERBB2	57	0.556611	1.08731	0.334041	0.890701	0.833193	3451	tags=33%, list=24%, signal=26%	EPHA1/ENTPD3/DSC2/EGFR/HSPB8/NT5E/FAM131B/LOXL2/PLOD2/PTGES/FSTL3/CAVIN1/COL13A1/PARM1/C3orf52/NPY1R/RAB3B/VDR/IL11
VILLANUEVA_LIVER_CANCER_KRT19_UP	VILLANUEVA_LIVER_CANCER_KRT19_UP	140	0.51978	1.06327	0.334692	0.890701	0.833193	1877	tags=11%, list=13%, signal=9%	FZD10/SALL4/TAC1/SOX9/SLC35D3/MACROH2A2/CDC25B/GAL3ST1/CTNND2/NUAK1/MAPK13/DDX27/RAB13/ZNF678/P3H4
HOFFMANN_IMMATURE_TO_MATURE_B_LYMPHOCYTE_DN	HOFFMANN_IMMATURE_TO_MATURE_B_LYMPHOCYTE_DN	35	-0.418718	-1.03942	0.335362	0.890701	0.833193	681	tags=9%, list=5%, signal=8%	PPP1R14B/USF2/CD93
WP_PHOSPHODIESTERASES_IN_NEURONAL_FUNCTION	WP_PHOSPHODIESTERASES_IN_NEURONAL_FUNCTION	38	0.582727	1.09666	0.335984	0.89101	0.833481	2698	tags=45%, list=19%, signal=37%	NOS1/PDE10A/PPP1R1B/ADCY2/DRD1/DRD2/GRIN2C/GRIN1/GUCY1A2/GRIN2B/PDE1C/ADCY1/PDE4B/ADCY5/ADCY8/PDE8A/GRIN2A
REACTOME_AMYLOID_FIBER_FORMATION	REACTOME_AMYLOID_FIBER_FORMATION	63	-0.374692	-1.02924	0.335908	0.89101	0.833481	966	tags=21%, list=7%, signal=19%	APP/HSPG2/SNCA/SNCAIP/H4C5/H2BC8/H2AC8/UBE2L6/INS/PSENEN/H3C7/BACE1/GGA2
MEISSNER_ES_ICP_WITH_H3K4ME3_AND_H3K27ME3	MEISSNER_ES_ICP_WITH_H3K4ME3_AND_H3K27ME3	12	0.696387	1.11984	0.337437	0.891826	0.834246	3255	tags=50%, list=22%, signal=39%	TSSK3/PAK5/ADAM33/MOGAT1/GGT7/EPN3
SA_MMP_CYTOKINE_CONNECTION	SA_MMP_CYTOKINE_CONNECTION	10	0.71633	1.11948	0.337351	0.891826	0.834246	2486	tags=30%, list=17%, signal=25%	TNFRSF1B/CSF1/TNFRSF8
WP_ANGIOTENSIN_II_RECEPTOR_TYPE_1_PATHWAY	WP_ANGIOTENSIN_II_RECEPTOR_TYPE_1_PATHWAY	23	0.626108	1.10921	0.337673	0.891826	0.834246	1238	tags=17%, list=9%, signal=16%	IL11RA/AGTR1/COL1A1/PDGFD
JIANG_AGING_HYPOTHALAMUS_DN	JIANG_AGING_HYPOTHALAMUS_DN	30	0.601512	1.10249	0.337226	0.891826	0.834246	390	tags=7%, list=3%, signal=7%	CPE/SYT1
KEGG_ECM_RECEPTOR_INTERACTION	KEGG_ECM_RECEPTOR_INTERACTION	57	0.555673	1.08547	0.337719	0.891826	0.834246	3340	tags=40%, list=23%, signal=31%	LAMC2/COL4A1/COL4A2/LAMA2/ITGB4/COL1A1/COL2A1/CHAD/COMP/LAMA1/COL6A2/THBS4/ITGB3/ITGA11/COL5A1/THBS1/SV2C/ITGA8/COL4A4/COL11A1/CD47/ITGA9/RELN
KEGG_ERBB_SIGNALING_PATHWAY	KEGG_ERBB_SIGNALING_PATHWAY	70	0.545067	1.08051	0.337155	0.891826	0.834246	2306	tags=19%, list=16%, signal=16%	CBLC/BAD/NRG1/EGFR/NRG3/SHC4/PRKCG/CAMK2B/PAK5/SHC3/CAMK2D/ERBB4/SHC2
BROWNE_HCMV_INFECTION_8HR_UP	BROWNE_HCMV_INFECTION_8HR_UP	71	0.54422	1.07984	0.337742	0.891826	0.834246	1938	tags=20%, list=13%, signal=17%	NPTX2/PCDHGA12/SPOCK1/RHOB/DBF4/CSPG5/RBM38/PROX1/HSPA12A/WNT2/IRF4/CBX4/EFNB2/CDR2
BLANCO_MELO_HUMAN_PARAINFLUENZA_VIRUS_3_INFECTION_A594_CELLS_DN	BLANCO_MELO_HUMAN_PARAINFLUENZA_VIRUS_3_INFECTION_A594_CELLS_DN	92	0.533371	1.07378	0.336502	0.891826	0.834246	2994	tags=46%, list=21%, signal=36%	ADM5/CERS4/CRB3/CLDN3/HS3ST6/HOXC13-AS/GAL3ST1/MYL9/FOXD2/FBXO2/AMH/NPW/EPHB3/MIR210HG/SSTR5/SLC29A4/MCF2L/DIPK1B/ZDHHC8P1/TLX2/LMNTD2/HSD17B14/EFCAB12/SSTR5-AS1/PRODH/DEGS2/KIF12/CHST13/SLC26A1/SHC2/CAMSAP3/CACFD1/BIRC7/A4GALT/ELN/NECAB2/USH1C/FGFR3/RNF208/TIGD3/LLGL2/VPS37D
TONKS_TARGETS_OF_RUNX1_RUNX1T1_FUSION_ERYTHROCYTE_DN	TONKS_TARGETS_OF_RUNX1_RUNX1T1_FUSION_ERYTHROCYTE_DN	10	0.715816	1.11868	0.338951	0.892525	0.834899	2326	tags=30%, list=16%, signal=25%	PF4/ARHGAP22/COL18A1
AMIT_EGF_RESPONSE_240_MCF10A	AMIT_EGF_RESPONSE_240_MCF10A	18	0.651337	1.1144	0.33845	0.892525	0.834899	2847	tags=22%, list=20%, signal=18%	B3GNT2/PCDH7/PTHLH/DUSP4
AMIT_SERUM_RESPONSE_240_MCF10A	AMIT_SERUM_RESPONSE_240_MCF10A	41	0.576324	1.09309	0.338619	0.892525	0.834899	2533	tags=27%, list=17%, signal=22%	CDH1/CDKN1C/ALDH1A3/DKK1/B3GNT2/BCL2L1/PCDH7/TJP1/THBS1/NECTIN2/PKP2
VANHARANTA_UTERINE_FIBROID_DN	VANHARANTA_UTERINE_FIBROID_DN	42	0.574682	1.09266	0.338739	0.892525	0.834899	3755	tags=40%, list=26%, signal=30%	HOXA5/SOX17/PTCH1/ADIRF/RARRES2/PLCE1/KLF2/KLF4/MSX1/EGR1/CBX7/PTGER3/MDFIC/GATA2/SMAD7/MOXD1/RBP1
REACTOME_SYNTHESIS_OF_BILE_ACIDS_AND_BILE_SALTS	REACTOME_SYNTHESIS_OF_BILE_ACIDS_AND_BILE_SALTS	21	-0.473643	-1.05176	0.33835	0.892525	0.834899	960	tags=19%, list=7%, signal=18%	HSD3B7/RXRA/NCOA2/OSBPL2
BILANGES_SERUM_SENSITIVE_VIA_TSC2	BILANGES_SERUM_SENSITIVE_VIA_TSC2	24	-0.457196	-1.04714	0.339094	0.892525	0.834899	1234	tags=17%, list=8%, signal=15%	CCN1/SMG6/GLG1/TBC1D16
WP_LUNG_FIBROSIS	WP_LUNG_FIBROSIS	33	0.592781	1.09859	0.33961	0.892549	0.834921	3714	tags=39%, list=26%, signal=29%	BMP7/TERT/PTX3/GREM1/DSP/PDGFA/FGF2/ELN/CEBPB/IL13/CCN2/SMAD7/PDGFB
LEE_CALORIE_RESTRICTION_MUSCLE_DN	LEE_CALORIE_RESTRICTION_MUSCLE_DN	37	0.583584	1.09519	0.33978	0.892549	0.834921	3040	tags=14%, list=21%, signal=11%	TEAD3/ATOH1/DNAJA4/CYP1B1/CPLX2
WP_HEPATITIS_C_AND_HEPATOCELLULAR_CARCINOMA	WP_HEPATITIS_C_AND_HEPATOCELLULAR_CARCINOMA	40	0.577789	1.09314	0.339829	0.892549	0.834921	3468	tags=20%, list=24%, signal=15%	COL4A2/FRZB/BCL2L1/UCHL1/PODXL/VAV2/BRCA1/CCND1
KEGG_CYTOKINE_CYTOKINE_RECEPTOR_INTERACTION	KEGG_CYTOKINE_CYTOKINE_RECEPTOR_INTERACTION	117	0.524181	1.06603	0.339549	0.892549	0.834921	3374	tags=37%, list=23%, signal=28%	BMP7/EGFR/ACVRL1/LEP/IL11RA/TNFRSF1B/CXCL1/IL20RA/CTF1/NGFR/CXCL5/KIT/IL17RB/AMH/PF4/TNFSF14/VEGFC/CSF1/TNFSF9/CNTFR/TNFSF12/IL12RB2/VEGFB/IL17RA/PDGFA/EPOR/IFNLR1/TSLP/INHBB/TNFRSF8/OSMR/BMPR1B/TNFRSF6B/CXCL12/EPO/LTBR/CSF1R/TNFRSF11A/IL13/IL2RB/EDAR/IL17B/CCR10
PHESSE_TARGETS_OF_APC_AND_MBD2_UP	PHESSE_TARGETS_OF_APC_AND_MBD2_UP	12	0.695243	1.118	0.340907	0.89432	0.836578	1953	tags=33%, list=13%, signal=29%	TMEM121B/CACNA2D1/NKX2-1/RIMS4
REACTOME_DOWNREGULATION_OF_ERBB2_ERBB3_SIGNALING	REACTOME_DOWNREGULATION_OF_ERBB2_ERBB3_SIGNALING	11	0.704496	1.1177	0.341496	0.89432	0.836578	3475	tags=27%, list=24%, signal=21%	NRG1/ERBB3/NRG2
WP_NUCLEOTIDE_METABOLISM	WP_NUCLEOTIDE_METABOLISM	13	0.685852	1.11694	0.342138	0.89432	0.836578	2600	tags=15%, list=18%, signal=13%	POLG/NME2
VERRECCHIA_RESPONSE_TO_TGFB1_C5	VERRECCHIA_RESPONSE_TO_TGFB1_C5	17	0.656336	1.11366	0.341852	0.89432	0.836578	3003	tags=24%, list=21%, signal=19%	EFNA5/RHOD/ITGB3/CTNNA1
BARRIER_CANCER_RELAPSE_NORMAL_SAMPLE_UP	BARRIER_CANCER_RELAPSE_NORMAL_SAMPLE_UP	19	0.64444	1.11133	0.341729	0.89432	0.836578	1287	tags=11%, list=9%, signal=10%	NDNF/CHGA
REACTOME_NEGATIVE_REGULATION_OF_FGFR3_SIGNALING	REACTOME_NEGATIVE_REGULATION_OF_FGFR3_SIGNALING	25	0.616924	1.10504	0.341227	0.89432	0.836578	2935	tags=24%, list=20%, signal=19%	FGF4/FGF8/FGF20/FGF2/FGFR3/SRC
LEE_LIVER_CANCER_MYC_TGFA_DN	LEE_LIVER_CANCER_MYC_TGFA_DN	37	0.583298	1.09465	0.340779	0.89432	0.836578	3521	tags=41%, list=24%, signal=31%	BHMT/EGFR/KHK/CA3/CYP4F2/ZC2HC1C/EPHX2/KLF15/MTARC1/GPR37/ABAT/CYP7B1/ETNK2/PTP4A3/NETO2
REACTOME_N_GLYCAN_TRIMMING_IN_THE_ER_AND_CALNEXIN_CALRETICULIN_CYCLE	REACTOME_N_GLYCAN_TRIMMING_IN_THE_ER_AND_CALNEXIN_CALRETICULIN_CYCLE	33	-0.422264	-1.03627	0.342124	0.89432	0.836578	1298	tags=12%, list=9%, signal=11%	GANAB/MOGS/UGGT1/PRKCSH
CUI_GLUCOSE_DEPRIVATION	CUI_GLUCOSE_DEPRIVATION	45	-0.396398	-1.03088	0.342126	0.89432	0.836578	46	tags=11%, list=0%, signal=11%	PLK3/PCK2/ANLN/SEPHS2/CDT1
TURJANSKI_MAPK1_AND_MAPK2_TARGETS	TURJANSKI_MAPK1_AND_MAPK2_TARGETS	11	0.70373	1.11649	0.343848	0.895635	0.837808	3212	tags=27%, list=22%, signal=21%	MAFA/SMAD2/FOS
SU_PLACENTA	SU_PLACENTA	14	0.677149	1.11566	0.343576	0.895635	0.837808	1723	tags=50%, list=12%, signal=44%	CPT1B/EGFR/PDPN/HOXB3/MSX2/ADAM12/TLX2
BIOCARTA_MTA3_PATHWAY	BIOCARTA_MTA3_PATHWAY	16	0.662376	1.11373	0.343572	0.895635	0.837808	1975	tags=25%, list=14%, signal=22%	MTA3/HSPB2/CDH1/MTA1
VARELA_ZMPSTE24_TARGETS_DN	VARELA_ZMPSTE24_TARGETS_DN	24	0.619956	1.1047	0.34324	0.895635	0.837808	2460	tags=17%, list=17%, signal=14%	TMEM176A/CA3/S100A10/INMT
SAKAI_TUMOR_INFILTRATING_MONOCYTES_UP	SAKAI_TUMOR_INFILTRATING_MONOCYTES_UP	24	0.61968	1.10421	0.344093	0.895635	0.837808	3997	tags=42%, list=27%, signal=30%	NRG1/TEAD1/CACNB4/ITGB3/NEBL/WASF3/ITGA9/SH3GL2/TGM2/CDC42BPA
PRAMOONJAGO_SOX4_TARGETS_UP	PRAMOONJAGO_SOX4_TARGETS_UP	45	0.568475	1.08804	0.344097	0.895635	0.837808	3971	tags=20%, list=27%, signal=15%	RND3/BNIP3/ADM/STC2/ARHGAP45/DUSP4/PLIN2/TRIM8/TPBG
LANDIS_ERBB2_BREAST_TUMORS_324_UP	LANDIS_ERBB2_BREAST_TUMORS_324_UP	132	0.519945	1.06178	0.34291	0.895635	0.837808	3649	tags=24%, list=25%, signal=18%	WNK2/RTKN/LRRFIP1/DSG2/CLDN3/ELL2/CLDN7/EPCAM/TIAM1/TUFT1/ANK3/IRF6/TFAP2C/LITAF/ALDOC/IRX3/TPD52L1/NPNT/MAPK8IP1/ERBB3/SPINT1/LSR/ID2/WWC1/VDR/CD9/ERRFI1/SLAIN1/CCND1/RETREG1/ETV1/AKAP12
WP_MITOCHONDRIAL_IMMUNE_RESPONSE_TO_SARSCOV2	WP_MITOCHONDRIAL_IMMUNE_RESPONSE_TO_SARSCOV2	24	-0.455796	-1.04393	0.343574	0.895635	0.837808	8	tags=12%, list=0%, signal=13%	ACE/CGAS/IRF7
HUMMEL_BURKITTS_LYMPHOMA_UP	HUMMEL_BURKITTS_LYMPHOMA_UP	39	0.578307	1.09125	0.344466	0.896052	0.838198	265	tags=8%, list=2%, signal=8%	SOX11/BMP7/TERT
BLANCO_MELO_COVID19_SARS_COV_2_INFECTION_CALU3_CELLS_UP	BLANCO_MELO_COVID19_SARS_COV_2_INFECTION_CALU3_CELLS_UP	188	0.510597	1.052	0.344621	0.896052	0.838198	2768	tags=25%, list=19%, signal=21%	PKP1/HDAC9/TRPC4/BCL2L14/SP8/SYT1/IFNL4/IGF2-AS/RAET1L/COL4A1/KCNV1/NDUFA4L2/FGF19/NGFR/GBX2/KIT/HAND1/PDZD2/TRAF1/DEPP1/LAMA2/IFITM1/PTX3/TNFSF14/KLF4/SLC5A5/KIF6/CYP1A1/CSF1/PER1/HSD17B14/DUOX1/AMOTL2/NEURL3/PDE4B/DUOX2/DUOXA2/NAV2-AS6/CYP1B1/ACTN2/THBS1/STC2/EGR2/ULBP1/RBM11/CNTN4/DEPDC7
SEIDEN_MET_SIGNALING	SEIDEN_MET_SIGNALING	18	0.648914	1.11025	0.345487	0.897829	0.839861	2346	tags=11%, list=16%, signal=9%	IFITM1/CSE1L
NATSUME_RESPONSE_TO_INTERFERON_BETA_DN	NATSUME_RESPONSE_TO_INTERFERON_BETA_DN	44	0.5695	1.08763	0.345696	0.897897	0.839925	851	tags=7%, list=6%, signal=6%	TPM2/TSHR/CDKN1C
BLANCO_MELO_COVID19_SARS_COV_2_INFECTION_A594_ACE2_EXPRESSING_CELLS_RUXOLITINIB_UP	BLANCO_MELO_COVID19_SARS_COV_2_INFECTION_A594_ACE2_EXPRESSING_CELLS_RUXOLITINIB_UP	332	0.499979	1.03871	0.346003	0.89822	0.840226	3256	tags=18%, list=22%, signal=15%	CCDC81/HDAC9/ADM5/EFNA3/ALPK3/CIART/PER3/HOXC10/SALL1/TSSK3/MTSS1/SOX9/KLF11/CXCL1/NGFR/ADIRF/TRAF1/NFKB2/ADAM32/COLEC11/PROX1/FOXC2/PTX3/COL2A1/EFNA1/KLF4/DRD1/TBX4/SIM2/IRF4/SNHG20/SCUBE2/PER1/GPR3/C11orf91/PLD6/FLCN/NEURL3/GEM/LINC00472/CDK5R1/PHF21B/KCNQ4/CRY1/ADM/GRHL1/ZNF805/CCNT1/CYP27A1/MUC6/ZNF14/NPTX1/TIGD3/THAP1/ANKRD33B/EGR1/MB21D2/PIM1/H2AW/FOS/CCNP
REACTOME_SYNTHESIS_OF_PE	REACTOME_SYNTHESIS_OF_PE	12	0.693318	1.1149	0.346628	0.898795	0.840764	3370	tags=42%, list=23%, signal=32%	PHOSPHO1/LPIN1/ETNPPL/PCYT2/ETNK2
REACTOME_DISEASES_ASSOCIATED_WITH_GLYCOSAMINOGLYCAN_METABOLISM	REACTOME_DISEASES_ASSOCIATED_WITH_GLYCOSAMINOGLYCAN_METABOLISM	30	0.598541	1.09704	0.346772	0.898795	0.840764	2498	tags=30%, list=17%, signal=25%	CSPG4/CSPG5/BCAN/NCAN/GPC5/CHST3/GPC6/ACAN/CHST6
ZAMORA_NOS2_TARGETS_UP	ZAMORA_NOS2_TARGETS_UP	48	-0.391143	-1.02808	0.346595	0.898795	0.840764	1308	tags=10%, list=9%, signal=10%	PCSK7/ACTG1/APRT/MCM5/MCM2
WP_BMP2WNT4FOXO1_PATHWAY_IN_PRIMARY_ENDOMETRIAL_STROMAL_CELL_DIFFERENTIATION	WP_BMP2WNT4FOXO1_PATHWAY_IN_PRIMARY_ENDOMETRIAL_STROMAL_CELL_DIFFERENTIATION	11	0.702694	1.11485	0.347047	0.898967	0.840925	2852	tags=45%, list=20%, signal=37%	SFRP1/DKK1/WNT4/SST/SMAD9
BIOCARTA_HIVNEF_PATHWAY	BIOCARTA_HIVNEF_PATHWAY	48	-0.391034	-1.02779	0.347204	0.898967	0.840925	1867	tags=21%, list=13%, signal=18%	TNFRSF1A/PSEN2/LMNA/MAP2K7/ACTG1/TRAF2/DFFB/BCL2/PSEN1/LMNB2
KEGG_TYPE_I_DIABETES_MELLITUS	KEGG_TYPE_I_DIABETES_MELLITUS	10	0.712622	1.11368	0.348935	0.899877	0.841776	2431	tags=50%, list=17%, signal=42%	CPE/PTPRN2/GAD2/GAD1/PTPRN
NAGY_STAGA_COMPONENTS_HUMAN	NAGY_STAGA_COMPONENTS_HUMAN	13	0.683528	1.11315	0.349071	0.899877	0.841776	3135	tags=15%, list=22%, signal=12%	KAT2A/SUPT7L
SU_PANCREAS	SU_PANCREAS	20	0.636538	1.10598	0.348701	0.899877	0.841776	4375	tags=35%, list=30%, signal=25%	PAX2/FOXH1/PNLIPRP1/B3GNTL1/RETREG1/LEFTY1/STX11
FIGUEROA_AML_METHYLATION_CLUSTER_5_DN	FIGUEROA_AML_METHYLATION_CLUSTER_5_DN	27	0.607384	1.09876	0.348183	0.899877	0.841776	3291	tags=30%, list=23%, signal=23%	TIAM1/C10orf82/TACR3/TUB/SYT13/RGS7BP/ASXL3/GPR17
WP_OXYSTEROLS_DERIVED_FROM_CHOLESTEROL	WP_OXYSTEROLS_DERIVED_FROM_CHOLESTEROL	27	0.606994	1.09805	0.349383	0.899877	0.841776	4093	tags=41%, list=28%, signal=29%	IL17C/EPHX2/ACOT12/NR1H2/CYP27A1/CYP7B1/IL17B/CYP46A1/NR1I2/SLC27A5/CH25H
HUANG_DASATINIB_SENSITIVITY_UP	HUANG_DASATINIB_SENSITIVITY_UP	60	0.550289	1.0792	0.347862	0.899877	0.841776	4005	tags=35%, list=28%, signal=25%	EGFR/ELL2/PARVA/PCDH7/ZYX/LARP6/COL5A1/RIPK4/OSMR/CAVIN1/NNMT/TGFBI/DENND2B/CALD1/FSTL1/POPDC3/SNAI2/CCDC50/EXT1/MYO10/RAI14
WP_CHOLESTEROL_BIOSYNTHESIS_PATHWAY	WP_CHOLESTEROL_BIOSYNTHESIS_PATHWAY	12	-0.559038	-1.07227	0.349204	0.899877	0.841776	304	tags=17%, list=2%, signal=16%	MVD/FDFT1
PANGAS_TUMOR_SUPPRESSION_BY_SMAD1_AND_SMAD5_UP	PANGAS_TUMOR_SUPPRESSION_BY_SMAD1_AND_SMAD5_UP	95	0.529684	1.06798	0.348457	0.899877	0.841776	1870	tags=24%, list=13%, signal=21%	PLXDC1/FAM110C/BMP7/NAV1/CAMK2N2/NFATC1/NID1/CRYAB/EFS/SORCS2/ARHGEF25/BMPER/IRAG1/PRUNE2/NUAK1/DOC2B/STOX2/CAVIN3/SMTNL2/MCF2L/EYA4/MATN2/LITAF
LEE_LIVER_CANCER_SURVIVAL_UP	LEE_LIVER_CANCER_SURVIVAL_UP	110	0.52445	1.06404	0.348664	0.899877	0.841776	2768	tags=28%, list=19%, signal=23%	DPYS/TMEM176B/MPDZ/KHK/SALL1/MTSS1/MLXIPL/CDHR5/ACSL6/LDHAL6A/ALDH1L1/CDO1/LINC02693/PARD3B/AMT/TTBK1/CAND2/MOGAT1/RUNDC3B/MYRIP/PCSK6/OGDHL/C1orf115/ALAS1/CUX2/LPIN1/CYP2J2/TACO1/NECAB2/PCYT2/DEPDC7
KEGG_GLYCOLYSIS_GLUCONEOGENESIS	KEGG_GLYCOLYSIS_GLUCONEOGENESIS	36	-0.413335	-1.03174	0.348409	0.899877	0.841776	382	tags=14%, list=3%, signal=14%	PCK2/GAPDH/LDHA/PFKL/ALDH3B1
WP_IL17_SIGNALING_PATHWAY	WP_IL17_SIGNALING_PATHWAY	25	0.614175	1.10012	0.349627	0.900033	0.841922	3372	tags=20%, list=23%, signal=15%	IL17C/IL17RB/IL17RA/CEBPB/IL17B
BRACHAT_RESPONSE_TO_METHOTREXATE_UP	BRACHAT_RESPONSE_TO_METHOTREXATE_UP	15	0.667204	1.11074	0.350431	0.900435	0.842298	4174	tags=40%, list=29%, signal=29%	PMM1/LPIN1/CARHSP1/H2AJ/TP53INP1/BTG2
WP_MATRIX_METALLOPROTEINASES	WP_MATRIX_METALLOPROTEINASES	15	0.667193	1.11072	0.350472	0.900435	0.842298	3005	tags=40%, list=21%, signal=32%	MMP15/MMP23B/MMP21/MMP17/MMP14/MMP16
TIAN_TNF_SIGNALING_VIA_NFKB	TIAN_TNF_SIGNALING_VIA_NFKB	21	0.631156	1.10424	0.350075	0.900435	0.842298	929	tags=14%, list=6%, signal=13%	CXCL1/TRAF1/NFKB2
REACTOME_MEIOSIS	REACTOME_MEIOSIS	80	0.535917	1.07108	0.350881	0.900435	0.842298	3202	tags=21%, list=22%, signal=17%	HSPA2/REC8/H2AC14/H2BC14/DMC1/SYCP1/PRDM9/SUN1/SYCP2/SYNE1/H2AJ/SMC1B/H2BC3/H3C3/H3C8/H2BC10/H2BU1
REACTOME_L1CAM_INTERACTIONS	REACTOME_L1CAM_INTERACTIONS	91	0.530802	1.06804	0.350737	0.900435	0.842298	3990	tags=37%, list=27%, signal=27%	CHL1/EGFR/KCNQ2/CNTN1/TUBB8/NRP1/LAMA1/SPTBN5/ANK3/DPYSL2/NCAN/CNTN2/ANK1/TUBB1/KCNQ3/ITGB3/SCN3B/VAV2/SRC/SCN8A/TUBB2B/NCAM1/SPTB/TUBB3/ITGA9/SH3GL2/SCN4A/NRCAM/AP2A2/ITGA2/ITGAV/SCN9A/SPTBN4/LAMB1
KEGG_REGULATION_OF_AUTOPHAGY	KEGG_REGULATION_OF_AUTOPHAGY	17	-0.498788	-1.0499	0.35068	0.900435	0.842298	1052	tags=24%, list=7%, signal=22%	ATG3/ULK1/INS/ATG4D
REACTOME_SIGNALING_BY_WNT_IN_CANCER	REACTOME_SIGNALING_BY_WNT_IN_CANCER	29	0.599923	1.09496	0.351462	0.900472	0.842333	3269	tags=38%, list=22%, signal=29%	WNT3A/AXIN1/FZD5/DKK1/DKK4/PPP2R5B/FZD8/KREMEN2/KREMEN1/FZD4/FZD6
BIOCARTA_HSWI_SNF_PATHWAY	BIOCARTA_HSWI_SNF_PATHWAY	11	-0.57427	-1.07653	0.35156	0.900472	0.842333	3859	tags=36%, list=27%, signal=27%	NF1/ARID1A/SMARCC2/ACTB
REACTOME_GLYCOSAMINOGLYCAN_METABOLISM	REACTOME_GLYCOSAMINOGLYCAN_METABOLISM	103	0.526122	1.06468	0.351627	0.900472	0.842333	2939	tags=26%, list=20%, signal=21%	HS3ST2/B3GNT4/CSPG4/HS3ST6/B3GNT7/CSPG5/HS3ST3A1/B3GNT2/SLC35B3/BCAN/NCAN/CHST2/GPC5/HS6ST3/B3GNT3/B3GAT1/CHST3/CHST13/SLC26A1/GPC6/CEMIP/ACAN/CHST6/HS6ST1/SGSH/HS3ST1/CHST9
MIKKELSEN_NPC_LCP_WITH_H3K4ME3	MIKKELSEN_NPC_LCP_WITH_H3K4ME3	26	-0.444784	-1.03751	0.351106	0.900472	0.842333	852	tags=27%, list=6%, signal=25%	AMPD3/PTGDS/RDH5/MRPS21/AGT/AKNA/EMILIN1
DING_LUNG_CANCER_BY_MUTATION_RATE	DING_LUNG_CANCER_BY_MUTATION_RATE	17	0.652921	1.10786	0.351884	0.900661	0.842509	2334	tags=29%, list=16%, signal=25%	PTPRG/ACVRL1/NTRK2/INSRR/LMTK3
BREDEMEYER_RAG_SIGNALING_NOT_VIA_ATM_DN	BREDEMEYER_RAG_SIGNALING_NOT_VIA_ATM_DN	40	0.574008	1.08599	0.353044	0.902223	0.843971	3420	tags=30%, list=24%, signal=23%	CCBE1/PDZD2/JAKMIP1/OSR2/RAB19/ABCA1/ASB10/KREMEN1/SCN8A/CRLF1/CENPA/TSPAN2
VALK_AML_CLUSTER_10	VALK_AML_CLUSTER_10	28	-0.436228	-1.03415	0.35304	0.902223	0.843971	1206	tags=36%, list=8%, signal=33%	PPP1R16B/SPRY1/BAALC/ARHGEF17/BCL7A/SORBS3/NPDC1/CFD/AZU1/MN1
REACTOME_RHOV_GTPASE_CYCLE	REACTOME_RHOV_GTPASE_CYCLE	34	-0.417314	-1.0302	0.352843	0.902223	0.843971	1474	tags=15%, list=10%, signal=13%	RHOV/SH3RF1/PARD6A/PAK4/TPM4
XU_HGF_SIGNALING_NOT_VIA_AKT1_48HR_UP	XU_HGF_SIGNALING_NOT_VIA_AKT1_48HR_UP	27	0.605542	1.09542	0.353848	0.903411	0.845082	3886	tags=33%, list=27%, signal=24%	MACF1/CDCP1/ITPKA/ECE1/MAP4K2/ARG2/UAP1/AKAP12/HMGA1
FIGUEROA_AML_METHYLATION_CLUSTER_1_UP	FIGUEROA_AML_METHYLATION_CLUSTER_1_UP	87	0.531794	1.06764	0.354059	0.903411	0.845082	3555	tags=30%, list=24%, signal=23%	GPR6/CYP26C1/RIPPLY3/IL11RA/THEM4/MOS/CXCL1/LBX2/DOK6/FAM83B/PCDHGA5/NEUROG1/PIGZ/ZNF667/MSRB3/ZNF281/MACROD2/TIGD3/CRHBP/TBC1D31/CD9/SLC39A14/SLC8A3/CCDC96/TADA2B/FSTL1
WP_PI3KAKT_SIGNALING_PATHWAY	WP_PI3KAKT_SIGNALING_PATHWAY	245	0.50396	1.04299	0.353998	0.903411	0.845082	2957	tags=27%, list=20%, signal=21%	EFNA4/EFNA3/BAD/NTF4/NGF/EGFR/LAMC2/THEM4/COL4A1/COL4A2/LPAR2/FGF19/NGFR/CHRM2/KIT/COL9A2/LAMA2/FGF4/ITGB4/EFNA5/IGF1R/COL1A1/PDGFD/COL2A1/EFNA1/CHAD/GNGT2/BCL2L1/COMP/PPP2R5B/FGF8/LAMA1/SGK1/NTF3/COL6A2/COL6A5/PPP2R2C/VEGFC/THBS4/FGF20/FGF22/CSF1/EFNA2/NTRK2/COL9A3/VEGFB/PDGFA/ITGB3/EPOR/ITGA11/PGF/GNG13/FOXO3/THBS1/FGF2/OSMR/FGF14/EPO/LPAR3/ITGA8/FGFR2/FGFR3/FGF3/COL4A4/COL4A3
VALK_AML_CLUSTER_13	VALK_AML_CLUSTER_13	24	0.616282	1.09815	0.354347	0.903577	0.845237	3410	tags=42%, list=23%, signal=32%	PSD3/ITGB4/ADRA2C/C11orf21/TRH/BAIAP3/RUNX1T1/NBL1/PNMT/POU4F1
WEI_MIR34A_TARGETS	WEI_MIR34A_TARGETS	128	0.518724	1.05829	0.354491	0.903577	0.845237	1122	tags=8%, list=8%, signal=7%	ST8SIA3/BCL11B/MGAT5B/SYT1/COL4A2/SOX9/KIT/JAKMIP1/CTNND2/PROX1
MAHADEVAN_GIST_MORPHOLOGICAL_SWITCH	MAHADEVAN_GIST_MORPHOLOGICAL_SWITCH	12	0.690558	1.11046	0.354921	0.903598	0.845257	1676	tags=25%, list=12%, signal=22%	TPM2/SPOCK1/CDH13
WP_GLYCOSYLATION_AND_RELATED_CONGENITAL_DEFECTS	WP_GLYCOSYLATION_AND_RELATED_CONGENITAL_DEFECTS	22	0.624843	1.10013	0.355046	0.903598	0.845257	3272	tags=23%, list=22%, signal=18%	MPDU1/TUSC3/ALG12/DOLK/DPM2
BIOCARTA_IL3_PATHWAY	BIOCARTA_IL3_PATHWAY	11	-0.572524	-1.07326	0.355051	0.903598	0.845257	1640	tags=36%, list=11%, signal=32%	SOS1/RAF1/MAPK3/STAT5A
IWANAGA_CARCINOGENESIS_BY_KRAS_PTEN_DN	IWANAGA_CARCINOGENESIS_BY_KRAS_PTEN_DN	264	0.502505	1.04105	0.355386	0.903985	0.845619	3190	tags=24%, list=22%, signal=19%	CCDC81/GLP1R/RCN1/GALNT13/SLC22A3/NID1/MPDZ/PTPRK/COL4A1/ANGPTL2/PDLIM3/AJM1/PDZD2/DEPP1/SHISA6/OPRK1/HOXB5/ADRB1/ZBTB44/ACTC1/RAMP2/HOXB4/KLF4/PPP2R5B/DDX27/GREM1/BTBD6/ZFHX4/TMTC1/IRX1/HEBP2/CACNA1A/CLEC2L/EFNB2/ARHGEF4/RGMB/YPEL3/FOXH1/GLIS2/CLEC14A/C17orf64/SRD5A2/PLOD2/GPR153/ADCY8/TLX1/CEMIP/CETN1/GAS1/CLDN5/PPP1R14A/INMT/FBXL7/FGF14/FOXF2/CPNE8/MEIS2/IRF8/DDN/FZD4/PDE4DIP/SPATS2L/PDILT/SHFL
KANG_CISPLATIN_RESISTANCE_UP	KANG_CISPLATIN_RESISTANCE_UP	16	0.658123	1.10658	0.356105	0.904878	0.846455	1411	tags=19%, list=10%, signal=17%	PCDHGC3/ADIRF/AHNAK2
SIG_INSULIN_RECEPTOR_PATHWAY_IN_CARDIAC_MYOCYTES	SIG_INSULIN_RECEPTOR_PATHWAY_IN_CARDIAC_MYOCYTES	44	-0.395706	-1.0252	0.355946	0.904878	0.846455	1924	tags=18%, list=13%, signal=16%	LNPEP/SLC2A4/SOS1/RAF1/MAPK3/PARD6A/IRS2/IRS1
REACTOME_FGFR2_MUTANT_RECEPTOR_ACTIVATION	REACTOME_FGFR2_MUTANT_RECEPTOR_ACTIVATION	25	0.611868	1.09599	0.356675	0.905583	0.847114	2880	tags=28%, list=20%, signal=22%	FGF4/FGF8/FGF20/FGF22/FGF2/FGFR2/FGF3
HEIDENBLAD_AMPLIFIED_IN_PANCREATIC_CANCER	HEIDENBLAD_AMPLIFIED_IN_PANCREATIC_CANCER	47	0.562197	1.08043	0.35675	0.905583	0.847114	3213	tags=19%, list=22%, signal=15%	LRATD2/TMTC1/MAF1/ST8SIA1/FAR2/TBC1D31/DLL3/MAL2/MDFIC
WINTER_HYPOXIA_UP	WINTER_HYPOXIA_UP	77	0.5361	1.06906	0.357512	0.906582	0.848049	2578	tags=18%, list=18%, signal=15%	KCTD11/TMEM30B/ADORA2B/NDUFA4L2/PLEKHG3/HOMER1/BNIP3/ANKRD9/TFAP2C/S100A10/ANKRD37/MRPL14/PGF/HES2
REACTOME_LATE_ENDOSOMAL_MICROAUTOPHAGY	REACTOME_LATE_ENDOSOMAL_MICROAUTOPHAGY	27	-0.439097	-1.03272	0.357329	0.906582	0.848049	921	tags=22%, list=6%, signal=21%	PCNT/MVB12B/CHMP2A/PLIN3/VPS28/VPS37A
CONCANNON_APOPTOSIS_BY_EPOXOMICIN_UP	CONCANNON_APOPTOSIS_BY_EPOXOMICIN_UP	188	0.508581	1.04784	0.358101	0.907607	0.849007	2872	tags=19%, list=20%, signal=15%	PRKCZ/TAC1/RAB36/DYNC1I1/ELL2/CEP170B/EPCAM/PDLIM3/RRAD/CYP4F2/MEST/FAT1/MSX2/PCSK1/CYB5R1/NACC2/THBS4/DTNA/PLAAT3/TNFSF9/ZYX/SEL1L3/CREM/GEM/SYCP2/PGF/PTPRN/SLC16A3/COL16A1/SUSD5/GDF7/CEBPB/DUSP4/LRIG1/SYNJ2
CHEOK_RESPONSE_TO_MERCAPTOPURINE_DN	CHEOK_RESPONSE_TO_MERCAPTOPURINE_DN	11	0.698857	1.10876	0.35878	0.908232	0.849592	687	tags=9%, list=5%, signal=9%	CA3
THUM_MIR21_TARGETS_HEART_DISEASE_UP	THUM_MIR21_TARGETS_HEART_DISEASE_UP	11	0.698643	1.10842	0.359397	0.908232	0.849592	3592	tags=55%, list=25%, signal=41%	LTBP2/COL1A1/NMRK2/ELN/CRLF1/SVEP1
RODRIGUES_THYROID_CARCINOMA_UP	RODRIGUES_THYROID_CARCINOMA_UP	14	0.671971	1.10713	0.358937	0.908232	0.849592	2462	tags=21%, list=17%, signal=18%	FAM89A/TMEM64/ARHGAP42
ROSS_LEUKEMIA_WITH_MLL_FUSIONS	ROSS_LEUKEMIA_WITH_MLL_FUSIONS	61	0.546632	1.07332	0.359086	0.908232	0.849592	801	tags=10%, list=6%, signal=9%	ZSCAN18/HOXA5/HOXA4/CSPG4/PCDHGC3/FEZ1
WP_PATHWAYS_OF_NUCLEIC_ACID_METABOLISM_AND_INNATE_IMMUNE_SENSING	WP_PATHWAYS_OF_NUCLEIC_ACID_METABOLISM_AND_INNATE_IMMUNE_SENSING	11	-0.570324	-1.06914	0.359455	0.908232	0.849592	2465	tags=36%, list=17%, signal=30%	MAVS/ADAR/RNASEH2A/CGAS
REACTOME_REGULATION_OF_HMOX1_EXPRESSION_AND_ACTIVITY	REACTOME_REGULATION_OF_HMOX1_EXPRESSION_AND_ACTIVITY	53	-0.382446	-1.02203	0.359416	0.908232	0.849592	2909	tags=21%, list=20%, signal=17%	PSMB5/FBXL17/PSMD6/PSMD3/PSMC3/PSMC4/HMOX1/PSMC6/KEAP1/PSMB10/PSMD11
PID_IL3_PATHWAY	PID_IL3_PATHWAY	21	0.62754	1.09791	0.360865	0.910394	0.851614	3162	tags=19%, list=22%, signal=15%	CNKSR1/BCL2L1/CEBPB/PIM1
BOYAULT_LIVER_CANCER_SUBCLASS_G6_UP	BOYAULT_LIVER_CANCER_SUBCLASS_G6_UP	53	0.55386	1.0756	0.360579	0.910394	0.851614	3066	tags=23%, list=21%, signal=18%	DYNC1I1/ACSL6/SLC6A2/YPEL1/SULT4A1/NPR2/ACTN2/LPIN1/ACSS3/TRIB2/BMP4/FBXL5
REACTOME_CARGO_RECOGNITION_FOR_CLATHRIN_MEDIATED_ENDOCYTOSIS	REACTOME_CARGO_RECOGNITION_FOR_CLATHRIN_MEDIATED_ENDOCYTOSIS	85	0.53117	1.06508	0.360814	0.910394	0.851614	1840	tags=11%, list=13%, signal=9%	EGFR/SLC18A3/SYT1/SNAP91/CHRM2/AGTR1/WNT5A/SH3GL3/APOB
DOANE_BREAST_CANCER_ESR1_UP	DOANE_BREAST_CANCER_ESR1_UP	76	0.53579	1.06765	0.361205	0.910784	0.851979	3021	tags=34%, list=21%, signal=27%	EEF1A2/CRIP1/CERS4/CELSR1/PRR36/SYT1/RHOB/SYBU/ADIRF/GATA3/PGR/CACNG4/TOX3/MLPH/CHAD/CACNA1D/SCUBE2/ERBB4/GFRA1/EVL/STC2/BMPR1B/TMC5/DUSP4/SCNN1A/ABAT
INGA_TP53_TARGETS	INGA_TP53_TARGETS	13	0.678856	1.10555	0.363383	0.911141	0.852313	3212	tags=31%, list=22%, signal=24%	IGFBP3/THBS1/SFN/FOS
BIOCARTA_HDAC_PATHWAY	BIOCARTA_HDAC_PATHWAY	21	0.627213	1.09734	0.361814	0.911141	0.852313	1677	tags=19%, list=12%, signal=17%	NFATC1/IGF1R/MYOD1/CAMK1
NAKAMURA_ADIPOGENESIS_EARLY_DN	NAKAMURA_ADIPOGENESIS_EARLY_DN	25	0.610188	1.09298	0.36155	0.911141	0.852313	4300	tags=56%, list=30%, signal=40%	NT5E/MYH11/COL9A3/EPOR/RGS4/EDIL3/SERPINE2/CALD1/ITGAV/TPM1/RAI14/TIMP3/COL15A1/TNFRSF11B
LIU_SMARCA4_TARGETS	LIU_SMARCA4_TARGETS	33	0.58564	1.08535	0.362426	0.911141	0.852313	2164	tags=36%, list=15%, signal=31%	NOS1/CRYAB/CA10/EGFLAM/PARVA/EBF4/IFITM1/MKX/ATP8B5P/IL32/CSF1/PODXL
MIKKELSEN_IPS_HCP_WITH_H3_UNMETHYLATED	MIKKELSEN_IPS_HCP_WITH_H3_UNMETHYLATED	47	0.560624	1.07741	0.362572	0.911141	0.852313	3037	tags=47%, list=21%, signal=37%	ABCC9/NOS1/ADCYAP1/POMC/BARHL1/PIWIL1/PCDHB15/PCDHB5/SPIRE1/SLC26A5/DCC/LRRC8E/KCND3/TNNI3/SST/FSCN2/LYPD4/DMRTC2/JPH2/BRDT/NT5DC2/CCDC110
MATTHEWS_SKIN_CARCINOGENESIS_VIA_JUN	MATTHEWS_SKIN_CARCINOGENESIS_VIA_JUN	11	-0.568531	-1.06577	0.362865	0.911141	0.852313	2306	tags=45%, list=16%, signal=38%	CXCL2/RARG/IL36B/CALML3/CES2
BOSCO_ALLERGEN_INDUCED_TH2_ASSOCIATED_MODULE	BOSCO_ALLERGEN_INDUCED_TH2_ASSOCIATED_MODULE	101	0.524453	1.06041	0.363361	0.911141	0.852313	3271	tags=26%, list=22%, signal=20%	PLXDC1/ELL2/CDH1/TIAM1/SOCS1/IL17RB/RAB19/SEMA5A/IKZF1/BCL9L/BCL2L1/IRF4/PLLP/TTC39B/EOMES/MAL/CSF1/CAMK2D/LRRN1/DEPDC7/SLC26A11/SGSH/DUSP4/TBC1D1/ID2/IL13
AMUNDSON_DNA_DAMAGE_RESPONSE_TP53	AMUNDSON_DNA_DAMAGE_RESPONSE_TP53	14	-0.524554	-1.04921	0.363369	0.911141	0.852313	949	tags=36%, list=7%, signal=33%	PPM1D/PHLDA3/DDB2/CTSD/PLXNB2
BROWNE_HCMV_INFECTION_20HR_UP	BROWNE_HCMV_INFECTION_20HR_UP	193	0.507457	1.04605	0.362065	0.911141	0.852313	2796	tags=20%, list=19%, signal=17%	HSPA2/EFNA4/CDKN2B/NFATC1/PCDHGA12/USP6/RHOB/NACAD/TIAM1/MPDU1/CCDC181/NFKB2/PROX1/TOX3/COL2A1/CDK20/FRRS1L/PPP2R5B/PTPRE/CBX4/EFNB2/PLAAT3/CHST2/MSX1/NEFL/MAP3K13/NTRK2/EYA2/CDK2AP2/ERC2/GPR37/ALAS1/KIF5C/ZNF204P/LZTS3/EN2/ERBB3/NKX2-5/DUSP7
WP_FOCAL_ADHESION_PI3KAKTMTORSIGNALING_PATHWAY	WP_FOCAL_ADHESION_PI3KAKTMTORSIGNALING_PATHWAY	227	0.504111	1.04204	0.363224	0.911141	0.852313	3340	tags=31%, list=23%, signal=24%	EFNA4/EFNA3/BAD/NOS1/NGF/EGFR/LAMC2/COL4A1/COL4A2/LPAR2/FGF19/NGFR/CHRM2/KIT/LAMA2/HIF3A/FGF4/ITGB4/EFNA5/IGF1R/COL1A1/PDGFD/COL2A1/EFNA1/CHAD/GNGT2/COMP/PPP2R5B/FGF8/LAMA1/COL6A2/PPP2R2C/VEGFC/THBS4/FGF20/FGF22/CSF1/EFNA2/VEGFB/PDGFA/ITGB3/EPOR/ITGA11/PGF/COL5A1/GNG13/FOXO3/THBS1/FGF2/OSMR/FGF14/EPO/LPAR3/ITGA8/FGFR2/FGFR3/FGF3/COL4A4/PPARGC1A/TBC1D1/CREB3L3/COL11A1/EPAS1/CSF1R/TCL1A/EIF4E1B/PFKFB3/IL2RB/ITGA9/RELN
TARTE_PLASMA_CELL_VS_B_LYMPHOCYTE_UP	TARTE_PLASMA_CELL_VS_B_LYMPHOCYTE_UP	60	-0.37374	-1.01886	0.363165	0.911141	0.852313	289	tags=7%, list=2%, signal=7%	CKAP4/GAS6/AARS1/KDELR1
REACTOME_FRS_MEDIATED_FGFR3_SIGNALING	REACTOME_FRS_MEDIATED_FGFR3_SIGNALING	15	0.662657	1.10317	0.363865	0.911885	0.853009	2809	tags=33%, list=19%, signal=27%	FGF4/FGF8/FGF20/FGF2/FGFR3
REACTOME_SIGNALING_BY_CTNNB1_PHOSPHO_SITE_MUTANTS	REACTOME_SIGNALING_BY_CTNNB1_PHOSPHO_SITE_MUTANTS	13	0.678476	1.10493	0.364517	0.911903	0.853026	1423	tags=15%, list=10%, signal=14%	AXIN1/PPP2R5B
TUOMISTO_TUMOR_SUPPRESSION_BY_COL13A1_UP	TUOMISTO_TUMOR_SUPPRESSION_BY_COL13A1_UP	10	0.706878	1.10471	0.366764	0.911903	0.853026	4142	tags=70%, list=28%, signal=50%	ARNTL/TRIM59/SLC34A2/ITGA8/PRSS30P/LAMA3/PGLYRP1
WACKER_HYPOXIA_TARGETS_OF_VHL	WACKER_HYPOXIA_TARGETS_OF_VHL	12	0.686785	1.1044	0.366102	0.911903	0.853026	3468	tags=42%, list=24%, signal=32%	PFKP/IGFBP3/ADM/INHBB/CCND1
WP_MAJOR_RECEPTORS_TARGETED_BY_EPINEPHRINE_AND_NOREPINEPHRINE	WP_MAJOR_RECEPTORS_TARGETED_BY_EPINEPHRINE_AND_NOREPINEPHRINE	13	0.677968	1.1041	0.366022	0.911903	0.853026	2259	tags=62%, list=16%, signal=52%	ADRA2A/ADRB1/ADRA2C/ADCY2/ADRA1D/ADCY1/ADCY5/ADCY8
WANG_RECURRENT_LIVER_CANCER_UP	WANG_RECURRENT_LIVER_CANCER_UP	14	0.66935	1.10281	0.366836	0.911903	0.853026	2702	tags=14%, list=19%, signal=12%	KCNK1/USH1C
BACOLOD_RESISTANCE_TO_ALKYLATING_AGENTS_UP	BACOLOD_RESISTANCE_TO_ALKYLATING_AGENTS_UP	18	0.641626	1.09778	0.366461	0.911903	0.853026	3905	tags=39%, list=27%, signal=28%	CDH11/SHOX2/HTRA1/PRSS12/ID2/SGCE/MT1F
TING_SILENCED_BY_DICER	TING_SILENCED_BY_DICER	20	0.630453	1.09541	0.366748	0.911903	0.853026	4031	tags=35%, list=28%, signal=25%	DEPP1/ZNF550/DKK4/LIPG/SERTAD4/VIM/HOXB2
WP_CELL_DIFFERENTIATION_EXPANDED_INDEX	WP_CELL_DIFFERENTIATION_EXPANDED_INDEX	23	0.616556	1.09229	0.366078	0.911903	0.853026	2360	tags=39%, list=16%, signal=33%	TLX3/MEF2B/MYOD1/PAX7/KLF4/MIR203A/TLX2/MIR9-1/TLX1
REACTOME_FGFR2_ALTERNATIVE_SPLICING	REACTOME_FGFR2_ALTERNATIVE_SPLICING	25	0.60926	1.09131	0.364305	0.911903	0.853026	1131	tags=8%, list=8%, signal=7%	ESRP2/ESRP1
PID_RAS_PATHWAY	PID_RAS_PATHWAY	25	0.608789	1.09047	0.365802	0.911903	0.853026	2355	tags=28%, list=16%, signal=24%	PRKCZ/CAMK2B/PLCE1/RASAL1/RASGRF2/LGALS3/RASGRF1
NUTT_GBM_VS_AO_GLIOMA_UP	NUTT_GBM_VS_AO_GLIOMA_UP	33	0.584587	1.0834	0.365867	0.911903	0.853026	1028	tags=9%, list=7%, signal=8%	AQP4/CHL1/ITGB4
BAUS_TFF2_TARGETS_UP	BAUS_TFF2_TARGETS_UP	12	-0.550832	-1.05653	0.365588	0.911903	0.853026	471	tags=25%, list=3%, signal=24%	IRGM/DPEP1/IRF7
WP_H19_ACTION_RBE2F1_SIGNALING_AND_CDKBETACATENIN_ACTIVITY	WP_H19_ACTION_RBE2F1_SIGNALING_AND_CDKBETACATENIN_ACTIVITY	14	-0.523838	-1.04778	0.365135	0.911903	0.853026	214	tags=29%, list=1%, signal=28%	SOX4/JAG1/MIR675/H19
PHONG_TNF_RESPONSE_NOT_VIA_P38	PHONG_TNF_RESPONSE_NOT_VIA_P38	286	0.499737	1.03643	0.36679	0.911903	0.853026	2901	tags=20%, list=20%, signal=16%	MDFI/EGFR/LAMC2/HSPB8/MALL/PDLIM4/MYO1C/SOX9/THAP10/CDCP1/FZD5/TRIM62/TNFRSF1B/FOXF1/PDE10A/TRAF1/NFKB2/OSR2/DDA1/PROX1/ADAMTS9/EFNA1/MEGF9/SGK1/ZFHX4/COL6A2/SH3BP4/CYP1A1/ABCA1/BAMBI/RAB13/RHBDF2/SLC2A6/CSF1/PRKCD/GPRC5C/AMOTL2/NFE2L3/LOXL2/MAP2K3/OXTR/GEM/PPARG/GFPT2/LRRC49/LARP6/PTGES/FSTL3/TNFRSF6B/CADM1/GPRC5B/CEBPB/ECE1/EML2/CRELD2/LRIG1/MEIS2
REACTOME_TRANSFERRIN_ENDOCYTOSIS_AND_RECYCLING	REACTOME_TRANSFERRIN_ENDOCYTOSIS_AND_RECYCLING	19	-0.478526	-1.03609	0.364948	0.911903	0.853026	1956	tags=21%, list=13%, signal=18%	STEAP3/ATP6V0A2/TCIRG1/MCOLN1
REN_ALVEOLAR_RHABDOMYOSARCOMA_DN	REN_ALVEOLAR_RHABDOMYOSARCOMA_DN	333	0.497654	1.03393	0.365801	0.911903	0.853026	3671	tags=25%, list=25%, signal=19%	LOXL1/ARL4C/NRG1/FZD2/NGF/EGFR/NT5E/PRRX2/ELL2/RRBP1/FEZ1/PARVA/ADAMTS2/MCUB/EFEMP2/COL1A1/COL8A2/PTX3/LRP1/STAT6/CD248/BMP1/KLF2/TUSC3/NRP1/EFEMP1/COL6A2/GNAI2/HEBP2/KDELR3/VEGFC/S100A10/IGFBP3/GULP1/FKBP10/CDR2/ZYX/LOXL2/CEMIP/DPYSL3/COL5A1/PTGES/ELOVL1/FSTL3/THBS1/MFGE8/HTRA1/FGF2/MMP14/OSMR/CAVIN1/PDXK/CST3/ITGBL1/SFXN3/WDR1/ATG5/RHOC/ANXA5/WLS/NNMT/SNX7/EPAS1/CSTB/TGFBI/VDR/RRAS/EDIL3/CCN2/SERPINE2/SLC39A14/TPST1/CCND1/UAP1/CD151/BAG3/SMAD7/FSTL1/PITPNA/SSH1/VCAN/PRKCA/BDNF
LIANG_HEMATOPOIESIS_STEM_CELL_NUMBER_LARGE_VS_TINY_UP	LIANG_HEMATOPOIESIS_STEM_CELL_NUMBER_LARGE_VS_TINY_UP	31	-0.422851	-1.02392	0.36719	0.912321	0.853417	497	tags=16%, list=3%, signal=16%	SMIM7/ELOVL2/ARHGAP9/PRTN3/F2RL3
REACTOME_TRAF6_MEDIATED_INDUCTION_OF_TAK1_COMPLEX_WITHIN_TLR4_COMPLEX	REACTOME_TRAF6_MEDIATED_INDUCTION_OF_TAK1_COMPLEX_WITHIN_TLR4_COMPLEX	12	0.686156	1.10339	0.36799	0.913613	0.854625	1334	tags=8%, list=9%, signal=8%	CD14
DAVICIONI_MOLECULAR_ARMS_VS_ERMS_DN	DAVICIONI_MOLECULAR_ARMS_VS_ERMS_DN	143	0.513468	1.05097	0.368081	0.913613	0.854625	1924	tags=23%, list=13%, signal=20%	FBLN1/GAS2/ZIC1/CYP26B1/EGFR/HOXC10/RRBP1/GMPPA/LINC00963/PARVA/PSD3/LAMA2/EFEMP2/HIF3A/FBN2/CD248/BMP1/ITM2C/NUAK1/EPHB3/LHX6/OCA2/HOXC6/SOBP/COLEC12/ZFHX4/PLBD1/ADGRA2/RGS10/GULP1/P3H4/FAM110B/HOXC11
BIOCARTA_AKAP13_PATHWAY	BIOCARTA_AKAP13_PATHWAY	10	0.705992	1.10332	0.36952	0.914676	0.85562	2725	tags=20%, list=19%, signal=16%	LPAR2/LPAR3
REACTOME_NEGATIVE_REGULATION_OF_TCF_DEPENDENT_SIGNALING_BY_WNT_LIGAND_ANTAGONISTS	REACTOME_NEGATIVE_REGULATION_OF_TCF_DEPENDENT_SIGNALING_BY_WNT_LIGAND_ANTAGONISTS	13	0.676776	1.10216	0.369521	0.914676	0.85562	2940	tags=77%, list=20%, signal=61%	SFRP2/WNT3A/SFRP1/DKK1/DKK4/WNT4/WNT5A/WNT9A/KREMEN2/KREMEN1
FOURNIER_ACINAR_DEVELOPMENT_EARLY_UP	FOURNIER_ACINAR_DEVELOPMENT_EARLY_UP	19	0.635163	1.09534	0.368728	0.914676	0.85562	3815	tags=42%, list=26%, signal=31%	SEPTIN10/EFEMP1/PID1/EGR1/PPL/FKBP1B/IGFBP2/SUCLG2
AKL_HTLV1_INFECTION_UP	AKL_HTLV1_INFECTION_UP	22	0.619759	1.09118	0.369803	0.914676	0.85562	3003	tags=23%, list=21%, signal=18%	S100A10/ALDOC/LGALS3/ADD2/CTNNA1
CHANGOLKAR_H2AFY_TARGETS_DN	CHANGOLKAR_H2AFY_TARGETS_DN	33	0.583431	1.08126	0.369697	0.914676	0.85562	2129	tags=12%, list=15%, signal=10%	LINC00261/ELL2/PROX1/CMKLR1
NOUSHMEHR_GBM_SILENCED_BY_METHYLATION	NOUSHMEHR_GBM_SILENCED_BY_METHYLATION	41	0.567406	1.07618	0.369595	0.914676	0.85562	3023	tags=41%, list=21%, signal=33%	CABCOCO1/RAB36/PDPN/RARRES1/CA3/CHRDL2/EPHX2/RARRES2/TTC12/AQP5/SEL1L3/LGALS3/ACSS3/CHST6/ITGBL1/MTARC2/FAM221A
REACTOME_METABOLISM_OF_WATER_SOLUBLE_VITAMINS_AND_COFACTORS	REACTOME_METABOLISM_OF_WATER_SOLUBLE_VITAMINS_AND_COFACTORS	92	0.526389	1.05973	0.36981	0.914676	0.85562	2688	tags=15%, list=18%, signal=12%	NMNAT2/CYB5A/NT5E/PTGIS/AMN/MOCOS/ALDH1L1/MOCS1/NMRK2/ABCD4/RNLS/SLC46A1/PRSS3/PDXK
SETLUR_PROSTATE_CANCER_TMPRSS2_ERG_FUSION_DN	SETLUR_PROSTATE_CANCER_TMPRSS2_ERG_FUSION_DN	12	0.685354	1.1021	0.37046	0.914951	0.855877	3605	tags=58%, list=25%, signal=44%	ALOX15B/NEUROD1/AQP2/FOXF2/MPPED2/GRK1/RGS7
MOREIRA_RESPONSE_TO_TSA_DN	MOREIRA_RESPONSE_TO_TSA_DN	13	0.676218	1.10125	0.371177	0.914951	0.855877	2999	tags=38%, list=21%, signal=31%	ENTPD2/CD247/WNT4/ALPL/WNT7A
KAPOSI_LIVER_CANCER_MET_UP	KAPOSI_LIVER_CANCER_MET_UP	18	0.639896	1.09482	0.371449	0.914951	0.855877	1271	tags=17%, list=9%, signal=15%	MDFI/STK25/PLCE1
GAUSSMANN_MLL_AF4_FUSION_TARGETS_F_DN	GAUSSMANN_MLL_AF4_FUSION_TARGETS_F_DN	21	0.624366	1.09236	0.370168	0.914951	0.855877	1728	tags=19%, list=12%, signal=17%	TWIST2/SH3GL3/AGAP1/VEGFC
KEGG_ANTIGEN_PROCESSING_AND_PRESENTATION	KEGG_ANTIGEN_PROCESSING_AND_PRESENTATION	26	0.603387	1.08631	0.371138	0.914951	0.855877	1030	tags=12%, list=7%, signal=11%	HSPA2/CD8B/CD8A
WANG_ESOPHAGUS_CANCER_VS_NORMAL_UP	WANG_ESOPHAGUS_CANCER_VS_NORMAL_UP	71	0.536571	1.06466	0.370712	0.914951	0.855877	3192	tags=27%, list=22%, signal=21%	SOCS3/TNFRSF1B/KCNK1/COL9A2/AGPAT2/MYADM/IFITM1/DUSP2/PF4/IGFBP3/P3H4/NME2/LZTS3/GPRC5B/ECE1/TRIB2/SFXN3/ANXA5/PNPLA2
DACOSTA_UV_RESPONSE_VIA_ERCC3_XPCS_DN	DACOSTA_UV_RESPONSE_VIA_ERCC3_XPCS_DN	74	0.53464	1.06355	0.371594	0.914951	0.855877	1271	tags=9%, list=9%, signal=9%	SLIT2/NALF1/DKK1/IGF1R/ARHGEF10/PTX3/PLCE1
NABA_ECM_AFFILIATED	NABA_ECM_AFFILIATED	76	0.533501	1.06309	0.371469	0.914951	0.855877	2290	tags=34%, list=16%, signal=29%	PLXDC1/CLEC4G/SEMA6C/C1QL3/CSPG4/FREM2/SEMA6D/CSPG5/C1QL4/C1QTNF9/COLEC11/SEMA5A/SFTA3/C1QL1/SEMA4F/GREM1/COLEC12/SEMA4G/C1QL2/ANXA6/CLEC2L/GPC5/CLEC14A/ELFN2/LGALS3/GPC6
PLASARI_TGFB1_TARGETS_10HR_UP	PLASARI_TGFB1_TARGETS_10HR_UP	164	0.509542	1.04664	0.37155	0.914951	0.855877	2713	tags=23%, list=19%, signal=19%	HSPA2/PKP1/KCTD11/NTF4/NGF/MEGF10/NFATC1/LRRFIP1/NES/CSPG4/GAREM2/ACTA1/KCNK1/PLEKHG3/ALDH1A3/COL8A2/FOXC2/RBFOX1/NUAK1/ADAM12/PTHLH/KLHL29/ARNTL/THBS4/CARD10/CMKLR1/PDGFA/ITGB3/WNT9A/CRY1/GFPT2/FSTL3/FGF2/ELN/EGR2/NEBL/SFN
KOBAYASHI_EGFR_SIGNALING_24HR_UP	KOBAYASHI_EGFR_SIGNALING_24HR_UP	73	-0.36118	-1.01419	0.372002	0.915497	0.856387	1580	tags=19%, list=11%, signal=17%	CEBPD/GLUL/FXYD3/PROS1/GPX3/TRIM2/PSMB10/MUC1/DRAM1/BCAM/TJP3/ADCY9/ANXA4/IRF7
QI_HYPOXIA_TARGETS_OF_HIF1A_AND_FOXA2	QI_HYPOXIA_TARGETS_OF_HIF1A_AND_FOXA2	30	0.590336	1.082	0.372662	0.915799	0.856671	3215	tags=20%, list=22%, signal=16%	NGF/BCL2L1/COL6A2/PLOD2/SLC16A3/SELENOW
LUI_TARGETS_OF_PAX8_PPARG_FUSION	LUI_TARGETS_OF_PAX8_PPARG_FUSION	31	0.587659	1.0813	0.372362	0.915799	0.856671	1870	tags=6%, list=13%, signal=6%	CLDN7/LITAF
EPPERT_LSC_R	EPPERT_LSC_R	31	-0.421486	-1.02062	0.372869	0.915799	0.856671	1004	tags=16%, list=7%, signal=15%	RBPMS/NAB1/C2CD2/CLN5/ZNF500
WP_NEURODEGENERATION_WITH_BRAIN_IRON_ACCUMULATION_NBIA_SUBTYPES_PATHWAY	WP_NEURODEGENERATION_WITH_BRAIN_IRON_ACCUMULATION_NBIA_SUBTYPES_PATHWAY	36	-0.408444	-1.01953	0.372824	0.915799	0.856671	2302	tags=17%, list=16%, signal=14%	COASY/SCP2/TSC2/ATG3/ULK1/MLST8
REACTOME_WNT5A_DEPENDENT_INTERNALIZATION_OF_FZD2_FZD5_AND_ROR2	REACTOME_WNT5A_DEPENDENT_INTERNALIZATION_OF_FZD2_FZD5_AND_ROR2	13	0.675427	1.09996	0.373511	0.916462	0.857291	2984	tags=38%, list=21%, signal=31%	FZD2/FZD5/WNT5A/ROR2/ROR1
VECCHI_GASTRIC_CANCER_ADVANCED_VS_EARLY_DN	VECCHI_GASTRIC_CANCER_ADVANCED_VS_EARLY_DN	82	0.529919	1.06055	0.373359	0.916462	0.857291	3255	tags=24%, list=22%, signal=19%	ADRA2A/WNK4/ENTPD3/DSC2/CRIP1/PTPRN2/SYBU/RHPN2/MLPH/SST/CLDN23/PRSS3/CFTR/VSIG2/SDHAP3/TMC5/DANCR/AK1/CLDN15/EPN3
FARMER_BREAST_CANCER_CLUSTER_5	FARMER_BREAST_CANCER_CLUSTER_5	16	0.651768	1.09589	0.374667	0.916744	0.857554	2541	tags=12%, list=17%, signal=10%	DHX40/TACO1
PETROVA_PROX1_TARGETS_UP	PETROVA_PROX1_TARGETS_UP	22	0.618138	1.08833	0.374636	0.916744	0.857554	3015	tags=32%, list=21%, signal=25%	PDLIM3/CDKN1C/DSP/CREM/UBE2C/GPRC5B/MYBL2
REACTOME_NICOTINATE_METABOLISM	REACTOME_NICOTINATE_METABOLISM	24	0.609592	1.08623	0.374705	0.916744	0.857554	2132	tags=21%, list=15%, signal=18%	NMNAT2/NT5E/PTGIS/NMRK2/RNLS
PID_IL2_PI3K_PATHWAY	PID_IL2_PI3K_PATHWAY	30	0.58968	1.0808	0.374744	0.916744	0.857554	2481	tags=17%, list=17%, signal=14%	PRKCZ/TERT/BCL2L1/LCK/FOXO3
REACTOME_G_ALPHA_12_13_SIGNALLING_EVENTS	REACTOME_G_ALPHA_12_13_SIGNALLING_EVENTS	57	0.546302	1.06717	0.37461	0.916744	0.857554	3076	tags=30%, list=21%, signal=24%	RHOB/ADRA1A/TIAM1/ARHGEF10/ARHGEF26/GNGT2/RASGRF2/MCF2L/ARHGEF4/OBSCN/ADRA1D/GNG13/PREX1/ARHGEF7/VAV2/ADRA1B/RHOC
BIOCARTA_CARM1_PATHWAY	BIOCARTA_CARM1_PATHWAY	10	-0.580986	-1.062	0.374633	0.916744	0.857554	747	tags=30%, list=5%, signal=28%	PRKAR2A/RXRA/CREBBP
CHESLER_BRAIN_HIGHEST_EXPRESSION	CHESLER_BRAIN_HIGHEST_EXPRESSION	32	0.584142	1.07879	0.375242	0.917508	0.858269	3212	tags=16%, list=22%, signal=12%	SYT1/CADPS/KIF5A/A4GALT/FOS
AMIT_EGF_RESPONSE_40_MCF10A	AMIT_EGF_RESPONSE_40_MCF10A	17	0.644697	1.09391	0.375682	0.918126	0.858847	3212	tags=35%, list=22%, signal=28%	UNC93B1/TUFT1/EGR3/ADM/EGR1/FOS
WP_HEAD_AND_NECK_SQUAMOUS_CELL_CARCINOMA	WP_HEAD_AND_NECK_SQUAMOUS_CELL_CARCINOMA	63	0.540871	1.06448	0.375906	0.918218	0.858933	1631	tags=11%, list=11%, signal=10%	TERT/EGFR/NFKB2/FAT1/IGF1R/AJUBA/IRF6
MODY_HIPPOCAMPUS_NEONATAL	MODY_HIPPOCAMPUS_NEONATAL	25	0.605362	1.08433	0.376268	0.918645	0.859333	3274	tags=36%, list=23%, signal=28%	CHL1/COL4A1/NRP1/SQLE/MMP14/TUBB2B/NCAM1/MYEF2/CCT4
RAMPON_ENRICHED_LEARNING_ENVIRONMENT_EARLY_UP	RAMPON_ENRICHED_LEARNING_ENVIRONMENT_EARLY_UP	12	0.683325	1.09883	0.376492	0.918738	0.859419	155	tags=8%, list=1%, signal=8%	TAC1
REACTOME_MITOCHONDRIAL_IRON_SULFUR_CLUSTER_BIOGENESIS	REACTOME_MITOCHONDRIAL_IRON_SULFUR_CLUSTER_BIOGENESIS	13	0.674206	1.09797	0.377126	0.918843	0.859518	1737	tags=8%, list=12%, signal=7%	ISCA2
HERNANDEZ_ABERRANT_MITOSIS_BY_DOCETACEL_2NM_UP	HERNANDEZ_ABERRANT_MITOSIS_BY_DOCETACEL_2NM_UP	49	0.554124	1.06891	0.377282	0.918843	0.859518	3200	tags=27%, list=22%, signal=21%	GABBR2/THBD/PTPN3/NPAS2/IGF1R/NTN4/SGK1/NR1H2/RASGRF1/ERBB3/WRN/CRLF1/EPAS1
BASAKI_YBX1_TARGETS_DN	BASAKI_YBX1_TARGETS_DN	297	0.497972	1.0332	0.377099	0.918843	0.859518	3273	tags=17%, list=23%, signal=14%	FAM110C/NAV1/TRPC6/MALL/NT5E/SALL1/TMOD1/CDH1/THBD/SLC27A1/GAL3ST1/SMOC2/PSD3/GRB7/PRUNE2/IFITM1/KCNK5/CHGA/MEGF9/FAM43A/SCIN/MBOAT2/BCKDHA/IER5L/ALDOC/SLC2A10/CGNL1/PLOD2/PCSK6/SLC1A1/CKB/SSBP4/ADM/HTRA1/MRAP2/PPP1R9A/CAMK2N1/NEBL/RPL37/TMC5/FAM189A1/ETV5/MEIS2/PLEKHA1/EGR1/MYEF2/PDE9A/PRKAB1/FOS/TNFRSF11A/PFKFB3
BIOCARTA_GH_PATHWAY	BIOCARTA_GH_PATHWAY	23	-0.451154	-1.02313	0.376895	0.918843	0.859518	1761	tags=35%, list=12%, signal=31%	SLC2A4/SOS1/RAF1/INSR/MAPK3/PRKCB/STAT5A/IRS1
BLANCO_MELO_RESPIRATORY_SYNCYTIAL_VIRUS_INFECTION_A594_CELLS_DN	BLANCO_MELO_RESPIRATORY_SYNCYTIAL_VIRUS_INFECTION_A594_CELLS_DN	78	0.530754	1.05924	0.378886	0.922293	0.862745	3040	tags=41%, list=21%, signal=33%	TERT/PRR36/DACT2/CLDN3/NEIL1/TPPP3/IL17RB/HOXB13/KSR2/CACNG4/PADI2/EPHB3/SLC29A4/SEMA4G/MCF2L/DIPK1B/ZDHHC8P1/EFCAB12/PRODH/DEGS2/KIF12/CHST13/ITGA11/NEURL1B/ST6GAL2/INHBB/ELN/USH1C/FGFR3/RIBC2/LLGL2/CPLX2
REACTOME_DEGRADATION_OF_CYSTEINE_AND_HOMOCYSTEINE	REACTOME_DEGRADATION_OF_CYSTEINE_AND_HOMOCYSTEINE	12	-0.544475	-1.04434	0.379075	0.922297	0.862749	1020	tags=33%, list=7%, signal=31%	TSTD1/SLC25A10/MPST/TST
REACTOME_BASIGIN_INTERACTIONS	REACTOME_BASIGIN_INTERACTIONS	17	0.643199	1.09137	0.380006	0.922653	0.863082	2634	tags=18%, list=18%, signal=14%	SLC16A8/SLC16A3/SLC7A10
REACTOME_CTLA4_INHIBITORY_SIGNALING	REACTOME_CTLA4_INHIBITORY_SIGNALING	17	0.643079	1.09116	0.380327	0.922653	0.863082	2935	tags=18%, list=20%, signal=14%	PPP2R5B/LCK/SRC
BURTON_ADIPOGENESIS_11	BURTON_ADIPOGENESIS_11	40	0.566251	1.07132	0.379665	0.922653	0.863082	2370	tags=10%, list=16%, signal=8%	CDH11/EPHB3/SHOX2/GAS1
GENTILE_RESPONSE_CLUSTER_D3	GENTILE_RESPONSE_CLUSTER_D3	47	0.555926	1.06838	0.379753	0.922653	0.863082	2164	tags=11%, list=15%, signal=9%	RHOB/DKK1/NR2F6/CDR2/PODXL
MORI_PLASMA_CELL_UP	MORI_PLASMA_CELL_UP	46	0.557023	1.06832	0.380346	0.922653	0.863082	1092	tags=7%, list=8%, signal=6%	BHLHA15/RRBP1/SGPP2
YAO_TEMPORAL_RESPONSE_TO_PROGESTERONE_CLUSTER_0	YAO_TEMPORAL_RESPONSE_TO_PROGESTERONE_CLUSTER_0	59	0.54316	1.06387	0.380057	0.922653	0.863082	3445	tags=25%, list=24%, signal=19%	NT5E/ANGPTL2/BNIP3/ABCA1/IGFBP3/ALDOC/YPEL3/DKK3/GEM/ALAS1/SASH1/RORA/NCAM1/PNPLA2/ITIH5
REACTOME_PRE_NOTCH_PROCESSING_IN_GOLGI	REACTOME_PRE_NOTCH_PROCESSING_IN_GOLGI	15	-0.506242	-1.03156	0.380787	0.923267	0.863656	825	tags=33%, list=6%, signal=31%	ST3GAL6/ATP2A1/MFNG/ST3GAL3/LFNG
KEGG_ARGININE_AND_PROLINE_METABOLISM	KEGG_ARGININE_AND_PROLINE_METABOLISM	42	0.562577	1.06965	0.381274	0.923767	0.864124	3623	tags=26%, list=25%, signal=20%	AZIN2/CKMT2/NOS1/GLS2/PRODH/CKB/NAGS/ALDH2/ARG2/PYCR1/DAO
REACTOME_CA2_PATHWAY	REACTOME_CA2_PATHWAY	47	0.555484	1.06753	0.381368	0.923767	0.864124	4258	tags=38%, list=29%, signal=27%	FZD2/NFATC1/FZD5/GNGT2/WNT5A/TCF7/GNG13/FZD4/FZD6/PRKG2/GNAO1/GNG8/PRKCA/GNG4/LEF1/FZD3/TCF7L1/PRKG1
WOTTON_RUNX_TARGETS_UP	WOTTON_RUNX_TARGETS_UP	14	-0.516867	-1.03384	0.381946	0.924711	0.865007	173	tags=21%, list=1%, signal=21%	LY6E/ST3GAL5/CDK18
KASLER_HDAC7_TARGETS_1_DN	KASLER_HDAC7_TARGETS_1_DN	12	0.681032	1.09515	0.383314	0.925746	0.865975	1494	tags=8%, list=10%, signal=7%	PMM1
SMID_BREAST_CANCER_RELAPSE_IN_LUNG_DN	SMID_BREAST_CANCER_RELAPSE_IN_LUNG_DN	18	0.635766	1.08775	0.383188	0.925746	0.865975	2772	tags=56%, list=19%, signal=45%	TOX3/COMP/TTC12/SCUBE2/PRODH/COL14A1/LMOD1/SLC1A1/CLDN5/TFAP2B
WANG_BARRETTS_ESOPHAGUS_AND_ESOPHAGUS_CANCER_DN	WANG_BARRETTS_ESOPHAGUS_AND_ESOPHAGUS_CANCER_DN	21	0.620065	1.08484	0.382756	0.925746	0.865975	3892	tags=43%, list=27%, signal=31%	ALOX12/TRIM29/PAX9/MAL/CSTB/PPL/RELN/CRABP2/KRT4
PID_ERBB2_ERBB3_PATHWAY	PID_ERBB2_ERBB3_PATHWAY	38	0.569035	1.07089	0.382962	0.925746	0.865975	4043	tags=26%, list=28%, signal=19%	BAD/NRG1/CHRNE/ERBB3/SRC/FOS/NRG2/NFATC4/HRAS/MAPK10
ABE_VEGFA_TARGETS_2HR	ABE_VEGFA_TARGETS_2HR	24	-0.444793	-1.01873	0.38295	0.925746	0.865975	155	tags=29%, list=1%, signal=29%	RCAN1/ZCCHC14/PLPP3/AURKC/UPP1/HBEGF/MCM2
REACTOME_CGMP_EFFECTS	REACTOME_CGMP_EFFECTS	10	0.700802	1.09521	0.385451	0.926506	0.866686	3408	tags=50%, list=23%, signal=38%	PDE10A/IRAG1/KCNMA1/PDE9A/PRKG2
WP_TRIACYLGLYCERIDE_SYNTHESIS	WP_TRIACYLGLYCERIDE_SYNTHESIS	16	0.648163	1.08983	0.384963	0.926506	0.866686	3670	tags=44%, list=25%, signal=33%	PLPP2/AGPAT2/MOGAT3/MOGAT1/DGAT2/PNPLA2/AGPAT3
GUENTHER_GROWTH_SPHERICAL_VS_ADHERENT_DN	GUENTHER_GROWTH_SPHERICAL_VS_ADHERENT_DN	21	0.619124	1.08319	0.385511	0.926506	0.866686	3094	tags=24%, list=21%, signal=19%	MEIS3P1/NRP1/PRKCD/COL18A1/ANXA5
REACTOME_CONSTITUTIVE_SIGNALING_BY_AKT1_E17K_IN_CANCER	REACTOME_CONSTITUTIVE_SIGNALING_BY_AKT1_E17K_IN_CANCER	22	0.614593	1.08209	0.385256	0.926506	0.866686	2481	tags=14%, list=17%, signal=11%	BAD/PRR5/FOXO3
PID_IL6_7_PATHWAY	PID_IL6_7_PATHWAY	38	0.568666	1.0702	0.384258	0.926506	0.866686	3212	tags=16%, list=22%, signal=12%	SOCS3/BCL2L1/PTPRE/PRKCD/CEBPB/FOS
AMIT_EGF_RESPONSE_60_HELA	AMIT_EGF_RESPONSE_60_HELA	41	0.563287	1.06837	0.384306	0.926506	0.866686	4505	tags=27%, list=31%, signal=19%	RHOB/KCNJ12/PER1/FOXC1/CCN2/CCND1/SNAI2/GPRC5A/LDLR/VEGFA/NCKAP1
REACTOME_PROCESSIVE_SYNTHESIS_ON_THE_LAGGING_STRAND	REACTOME_PROCESSIVE_SYNTHESIS_ON_THE_LAGGING_STRAND	12	-0.541599	-1.03882	0.385225	0.926506	0.866686	3529	tags=42%, list=24%, signal=32%	RPA2/POLD2/RPA1/PRIM1/LIG1
WP_MITOCHONDRIAL_COMPLEX_III_ASSEMBLY	WP_MITOCHONDRIAL_COMPLEX_III_ASSEMBLY	13	-0.528177	-1.03557	0.384129	0.926506	0.866686	3780	tags=38%, list=26%, signal=28%	TTC19/UQCRC1/UQCRQ/UQCR11/UQCRH
REACTOME_ANTIGEN_PROCESSING_CROSS_PRESENTATION	REACTOME_ANTIGEN_PROCESSING_CROSS_PRESENTATION	63	-0.367816	-1.01035	0.384662	0.926506	0.866686	620	tags=11%, list=4%, signal=11%	LNPEP/STX4/MRC2/PSMB10/SEC61G/CYBA/PSMD11
REACTOME_DNA_DOUBLE_STRAND_BREAK_REPAIR	REACTOME_DNA_DOUBLE_STRAND_BREAK_REPAIR	132	-0.335566	-1.00795	0.385042	0.926506	0.866686	2168	tags=14%, list=15%, signal=12%	POLH/H2BC11/TP53BP1/RNF4/BABAM1/CCNA1/RNF168/RTEL1/RAD9B/H4C5/EME2/SIRT6/POLE/H2BC8/SPIDR/KAT5/RAD9A/SUMO1/TOP3A
FINETTI_BREAST_CANCER_KINOME_GREEN	FINETTI_BREAST_CANCER_KINOME_GREEN	11	-0.557059	-1.04427	0.385865	0.926904	0.867058	1882	tags=55%, list=13%, signal=48%	MAP4K1/HCK/SYK/LYN/PRKCB/FGR
ZWANG_EGF_PERSISTENTLY_UP	ZWANG_EGF_PERSISTENTLY_UP	23	0.60972	1.08018	0.38647	0.927452	0.867571	1556	tags=13%, list=11%, signal=12%	PRUNE2/RBFOX1/TMTC1
PID_CASPASE_PATHWAY	PID_CASPASE_PATHWAY	40	-0.397475	-1.01199	0.386354	0.927452	0.867571	1870	tags=30%, list=13%, signal=26%	PTK2/TNFRSF1A/APP/LMNA/BAX/SREBF1/LIMK1/TRAF2/DFFB/BCL2/LMNB2/PIDD1
BANDRES_RESPONSE_TO_CARMUSTIN_MGMT_48HR_UP	BANDRES_RESPONSE_TO_CARMUSTIN_MGMT_48HR_UP	10	0.700226	1.09431	0.387247	0.927619	0.867727	916	tags=10%, list=6%, signal=9%	SLC6A2
NABA_PROTEOGLYCANS	NABA_PROTEOGLYCANS	14	0.662419	1.09139	0.386977	0.927619	0.867727	3029	tags=57%, list=21%, signal=45%	SPOCK1/HAPLN4/CHAD/BCAN/NCAN/PODN/ACAN/HAPLN3
LA_MEN1_TARGETS	LA_MEN1_TARGETS	17	0.640333	1.0865	0.388019	0.927619	0.867727	3534	tags=41%, list=24%, signal=31%	ADAM19/CAVIN3/SALL3/CRABP1/HOXB8/CNN1/IGFBP5
BORLAK_LIVER_CANCER_EGF_UP	BORLAK_LIVER_CANCER_EGF_UP	37	0.569351	1.06848	0.388047	0.927619	0.867727	573	tags=11%, list=4%, signal=10%	CIDEA/CPE/COL4A1/CLDN7
SASSON_RESPONSE_TO_GONADOTROPHINS_DN	SASSON_RESPONSE_TO_GONADOTROPHINS_DN	75	0.530545	1.05632	0.387187	0.927619	0.867727	2732	tags=19%, list=19%, signal=15%	ARL4C/TPM2/PDLIM3/ACTA1/CDKN1C/RPRM/SH3BP4/PTPRE/NPC2/CARD10/MAP2K3/GEM/THBS1/RGS4
REACTOME_PI3K_AKT_SIGNALING_IN_CANCER	REACTOME_PI3K_AKT_SIGNALING_IN_CANCER	77	0.529284	1.05547	0.387955	0.927619	0.867727	2935	tags=27%, list=20%, signal=22%	BAD/NRG1/EGFR/NRG3/FGF19/KIT/FGF4/FGF8/FGF20/FGF22/LCK/ERBB4/PDGFA/PRR5/FOXO3/FGF2/ERBB3/FGFR2/FGFR3/FGF3/SRC
REACTOME_SYNTHESIS_OF_PA	REACTOME_SYNTHESIS_OF_PA	25	-0.439155	-1.01522	0.38776	0.927619	0.867727	1114	tags=16%, list=8%, signal=15%	PLA2G1B/GPD2/LPCAT4/DDHD2
REACTOME_TELOMERE_C_STRAND_LAGGING_STRAND_SYNTHESIS	REACTOME_TELOMERE_C_STRAND_LAGGING_STRAND_SYNTHESIS	27	-0.431468	-1.01478	0.387418	0.927619	0.867727	874	tags=19%, list=6%, signal=17%	TERF2/PRIM1/LIG1/ACD/CHTF18
REACTOME_NEGATIVE_REGULATORS_OF_DDX58_IFIH1_SIGNALING	REACTOME_NEGATIVE_REGULATORS_OF_DDX58_IFIH1_SIGNALING	30	-0.420871	-1.01224	0.389282	0.93012	0.870067	1171	tags=20%, list=8%, signal=18%	NLRC5/MAVS/PIN1/UBE2D2/UBE2L6/HERC5
GUO_HEX_TARGETS_UP	GUO_HEX_TARGETS_UP	65	0.535968	1.05719	0.389909	0.931166	0.871045	1970	tags=17%, list=14%, signal=15%	SOX11/EFNA3/SFRP2/ARSA/HOXD1/TBX3/IGF1R/WWC2/NRP1/ABCD4/EFNA2
SENESE_HDAC2_TARGETS_DN	SENESE_HDAC2_TARGETS_DN	87	0.524153	1.0523	0.390207	0.931212	0.871088	2533	tags=29%, list=17%, signal=24%	LOXL1/LOXL1-AS1/ID4/CDH11/CRYAB/CNN3-DT/PTCH1/MYL9/EFEMP2/COL1A1/PLCE1/LSP1/STOX2/NTN4/C1QTNF12/WNT5A/TMEM200C/DTNA/MATN2/NEFL/PDE1C/SQLE/JPH3/FKBP9/PKP2
KOKKINAKIS_METHIONINE_DEPRIVATION_48HR_UP	KOKKINAKIS_METHIONINE_DEPRIVATION_48HR_UP	98	0.520127	1.05019	0.390307	0.931212	0.871088	1870	tags=12%, list=13%, signal=11%	CDKN2B/BHMT/MAP3K9/RHOB/CDH1/POLG/EGR3/WNT5A/IRF6/SHC3/IGFBP3/LITAF
HASLINGER_B_CLL_WITH_6Q21_DELETION	HASLINGER_B_CLL_WITH_6Q21_DELETION	19	0.627365	1.08189	0.391235	0.93206	0.871881	324	tags=5%, list=2%, signal=5%	H2BC14
MCDOWELL_ACUTE_LUNG_INJURY_UP	MCDOWELL_ACUTE_LUNG_INJURY_UP	26	0.596754	1.07437	0.39142	0.93206	0.871881	4363	tags=54%, list=30%, signal=38%	PTX3/MAL/LITAF/PTGES/ELN/OSMR/SFN/FOS/CSTB/TGFBI/AKAP12/TPM1/BTG2/PLA2G7
BURTON_ADIPOGENESIS_PEAK_AT_2HR	BURTON_ADIPOGENESIS_PEAK_AT_2HR	37	0.568515	1.06691	0.390939	0.93206	0.871881	3540	tags=32%, list=24%, signal=25%	RHOB/TNFRSF1B/FOXC2/KLF4/CDR2/MAP2K3/ADM/THBS1/FOS/CCN2/ERRFI1/BAG3
SMIRNOV_RESPONSE_TO_IR_6HR_UP	SMIRNOV_RESPONSE_TO_IR_6HR_UP	136	-0.334056	-1.00556	0.391081	0.93206	0.871881	1348	tags=14%, list=9%, signal=13%	BBS4/ZP3/NINJ1/GAMT/TRAF4/FOSL1/DDB2/RXRA/PROCR/MLF2/PSTPIP2/DRAM1/CES2/DUSP14/MICALL1/RALGDS/RETSAT/PLXNB2/PIDD1
IIZUKA_LIVER_CANCER_PROGRESSION_G2_G3_UP	IIZUKA_LIVER_CANCER_PROGRESSION_G2_G3_UP	16	0.645674	1.08564	0.392192	0.93212	0.871938	3104	tags=25%, list=21%, signal=20%	RARRES2/BNIP3/PCSK6/PAH
REACTOME_NOTCH1_INTRACELLULAR_DOMAIN_REGULATES_TRANSCRIPTION	REACTOME_NOTCH1_INTRACELLULAR_DOMAIN_REGULATES_TRANSCRIPTION	44	0.556683	1.06315	0.391767	0.93212	0.871938	3391	tags=16%, list=23%, signal=12%	HDAC9/TLE1/NBEA/KAT2A/HES5/HEY2/HDAC10
MAYBURD_RESPONSE_TO_L663536_DN	MAYBURD_RESPONSE_TO_L663536_DN	45	0.555132	1.0625	0.392203	0.93212	0.871938	2261	tags=7%, list=16%, signal=6%	CPE/PROX1/S1PR5
MISSIAGLIA_REGULATED_BY_METHYLATION_DN	MISSIAGLIA_REGULATED_BY_METHYLATION_DN	99	-0.344696	-1.00623	0.392021	0.93212	0.871938	1003	tags=10%, list=7%, signal=9%	RAB26/FOSL1/CDC6/PAICS/RANBP1/NDUFS3/AARS1/MCM5/ESPL1/CDT1
TSENG_ADIPOGENIC_POTENTIAL_UP	TSENG_ADIPOGENIC_POTENTIAL_UP	25	0.600032	1.07478	0.392412	0.932167	0.871982	2135	tags=20%, list=15%, signal=17%	CDKN2B/ADORA2B/EFNB2/WNT10A/TCF7
MCCABE_HOXC6_TARGETS_CANCER_UP	MCCABE_HOXC6_TARGETS_CANCER_UP	18	0.632522	1.08221	0.392643	0.932267	0.872075	1619	tags=28%, list=11%, signal=25%	HSPB2/MEG3/HOXC6/PTHLH/NKX2-1
KEGG_DRUG_METABOLISM_OTHER_ENZYMES	KEGG_DRUG_METABOLISM_OTHER_ENZYMES	20	0.621275	1.07946	0.393403	0.933621	0.873342	2553	tags=25%, list=18%, signal=21%	DPYS/CYP2A13/TYMP/CYP2A6/UCK1
KIM_LIVER_CANCER_POOR_SURVIVAL_UP	KIM_LIVER_CANCER_POOR_SURVIVAL_UP	19	0.626493	1.08038	0.3938	0.934112	0.873801	3990	tags=32%, list=27%, signal=23%	IGFBP3/PLOD2/ETV5/PFKFB3/SLC38A1/LAMB1
TSUNODA_CISPLATIN_RESISTANCE_UP	TSUNODA_CISPLATIN_RESISTANCE_UP	11	0.686723	1.08951	0.395336	0.934603	0.87426	1457	tags=18%, list=10%, signal=16%	NT5E/EFEMP1
REACTOME_ADP_SIGNALLING_THROUGH_P2Y_PURINOCEPTOR_12	REACTOME_ADP_SIGNALLING_THROUGH_P2Y_PURINOCEPTOR_12	15	0.652292	1.08591	0.394264	0.934603	0.87426	3910	tags=33%, list=27%, signal=24%	GNGT2/GNAI2/GNG13/GNG8/GNG4
BERTUCCI_INVASIVE_CARCINOMA_DUCTAL_VS_LOBULAR_UP	BERTUCCI_INVASIVE_CARCINOMA_DUCTAL_VS_LOBULAR_UP	21	0.615831	1.07743	0.395155	0.934603	0.87426	1448	tags=19%, list=10%, signal=17%	CDH1/GRB7/FAAP20/TFAP2A
PLASARI_TGFB1_SIGNALING_VIA_NFIC_1HR_UP	PLASARI_TGFB1_SIGNALING_VIA_NFIC_1HR_UP	22	0.611217	1.07614	0.395101	0.934603	0.87426	1133	tags=14%, list=8%, signal=13%	FOXG1/FLI1/RPL39L
MINGUEZ_LIVER_CANCER_VASCULAR_INVASION_UP	MINGUEZ_LIVER_CANCER_VASCULAR_INVASION_UP	11	-0.552939	-1.03655	0.394762	0.934603	0.87426	188	tags=36%, list=1%, signal=36%	NARF/HDLBP/CPD/KDELR1
OISHI_CHOLANGIOMA_STEM_CELL_LIKE_UP	OISHI_CHOLANGIOMA_STEM_CELL_LIKE_UP	276	0.496846	1.02996	0.395111	0.934603	0.87426	1502	tags=8%, list=10%, signal=7%	AQP4/FBXO17/ONECUT1/IL11RA/CRYAB/ZNF232/SCTR/RNF130/GAL3ST1/SLC25A23/YPEL1/HNF1B/ZNF550/IL17RB/MEGF8/HOOK1/PROX1/PDGFD/MED7/PMM1/SPTBN5
REACTOME_INTERLEUKIN_7_SIGNALING	REACTOME_INTERLEUKIN_7_SIGNALING	23	-0.446018	-1.01148	0.394809	0.934603	0.87426	779	tags=17%, list=5%, signal=16%	STAT5A/IRS2/H3C7/IRS1
REACTOME_CHEMOKINE_RECEPTORS_BIND_CHEMOKINES	REACTOME_CHEMOKINE_RECEPTORS_BIND_CHEMOKINES	13	0.667641	1.08728	0.396307	0.935551	0.875147	4098	tags=62%, list=28%, signal=44%	CXCL1/CXCL5/PF4/CXCL12/CCR10/CXCL16/CXCR5/CXCL6
BIOCARTA_ARF_PATHWAY	BIOCARTA_ARF_PATHWAY	15	-0.500213	-1.01928	0.39613	0.935551	0.875147	329	tags=20%, list=2%, signal=20%	RAC1/TWIST1/POLR1B
REACTOME_ANTIGEN_ACTIVATES_B_CELL_RECEPTOR_BCR_LEADING_TO_GENERATION_OF_SECOND_MESSENGERS	REACTOME_ANTIGEN_ACTIVATES_B_CELL_RECEPTOR_BCR_LEADING_TO_GENERATION_OF_SECOND_MESSENGERS	23	-0.445614	-1.01056	0.396252	0.935551	0.875147	1640	tags=17%, list=11%, signal=15%	SOS1/SYK/LYN/CD79A
GARGALOVIC_RESPONSE_TO_OXIDIZED_PHOSPHOLIPIDS_TAN_DN	GARGALOVIC_RESPONSE_TO_OXIDIZED_PHOSPHOLIPIDS_TAN_DN	10	0.69668	1.08877	0.39778	0.935886	0.875461	3898	tags=60%, list=27%, signal=44%	NAV1/NUAK1/EFNB2/DCBLD1/PLD1/EXT1
REACTOME_SHC_MEDIATED_CASCADE_FGFR3	REACTOME_SHC_MEDIATED_CASCADE_FGFR3	12	0.676151	1.0873	0.397699	0.935886	0.875461	2809	tags=42%, list=19%, signal=34%	FGF4/FGF8/FGF20/FGF2/FGFR3
HADDAD_B_LYMPHOCYTE_PROGENITOR	HADDAD_B_LYMPHOCYTE_PROGENITOR	210	0.500753	1.03382	0.397683	0.935886	0.875461	3650	tags=22%, list=25%, signal=17%	CCDC81/ZNF135/NPY/COBL/POU2AF1/RHOB/PTPRK/LMF1/TLE1/NEIL1/SH3TC1/DEPP1/PSD3/RASL10A/PTPRE/PAX5/IRF4/EFNB2/MSX1/CD79B/NID2/ZNF177/FAM171A1/COL5A1/SEMA6A/ARHGEF7/KCNJ2/TRIB2/ARPP21/HS3ST1/RNFT2/LRIG1/PXDN/AK1/CHD7/CIITA/H2BC10/HRK/TCL1A/MPPED2/CD9/POU4F1/ZMYM5/RETREG1/BACH2/AKAP12/CORO2B
HUMMERICH_MALIGNANT_SKIN_TUMOR_DN	HUMMERICH_MALIGNANT_SKIN_TUMOR_DN	12	-0.536449	-1.02894	0.39694	0.935886	0.875461	1248	tags=33%, list=9%, signal=30%	TNNT3/CKM/CFD/PLXNB2
LIANG_SILENCED_BY_METHYLATION_2	LIANG_SILENCED_BY_METHYLATION_2	18	-0.474839	-1.01441	0.397623	0.935886	0.875461	213	tags=22%, list=1%, signal=22%	STX3/H19/HBEGF/IRF7
WP_RESISTIN_AS_A_REGULATOR_OF_INFLAMMATION	WP_RESISTIN_AS_A_REGULATOR_OF_INFLAMMATION	23	-0.445275	-1.00979	0.397473	0.935886	0.875461	1168	tags=17%, list=8%, signal=16%	PLCB4/PLCB3/MAPK3/RETN
CORONEL_RFX7_DIRECT_TARGETS_UP	CORONEL_RFX7_DIRECT_TARGETS_UP	36	-0.40361	-1.00746	0.396891	0.935886	0.875461	651	tags=11%, list=4%, signal=11%	TSC22D1/SLC43A2/PTMS/FAM214A
FARMER_BREAST_CANCER_CLUSTER_1	FARMER_BREAST_CANCER_CLUSTER_1	11	0.685407	1.08742	0.399138	0.936674	0.876197	1796	tags=27%, list=12%, signal=24%	POU2AF1/CD8A/LCK
BOYAULT_LIVER_CANCER_SUBCLASS_G12_DN	BOYAULT_LIVER_CANCER_SUBCLASS_G12_DN	10	0.695798	1.08739	0.400351	0.936674	0.876197	2116	tags=30%, list=15%, signal=26%	ALDH1L1/HLF/RUNDC3B
MURAKAMI_UV_RESPONSE_24HR	MURAKAMI_UV_RESPONSE_24HR	11	0.684718	1.08633	0.401101	0.936674	0.876197	3748	tags=45%, list=26%, signal=34%	DVL1/DSP/EGR1/IL13/VTN
BARRIER_CANCER_RELAPSE_TUMOR_SAMPLE_DN	BARRIER_CANCER_RELAPSE_TUMOR_SAMPLE_DN	11	0.684545	1.08605	0.401627	0.936674	0.876197	1008	tags=9%, list=7%, signal=8%	TRPV4
DAVICIONI_PAX_FOXO1_SIGNATURE_IN_ARMS_DN	DAVICIONI_PAX_FOXO1_SIGNATURE_IN_ARMS_DN	14	0.657816	1.08381	0.400369	0.936674	0.876197	2922	tags=50%, list=20%, signal=40%	GAS2/NEFM/IGFBP3/TRIL/TRIB2/DUSP4/PKIA
BIOCARTA_ERAD_PATHWAY	BIOCARTA_ERAD_PATHWAY	19	0.624695	1.07728	0.398833	0.936674	0.876197	1150	tags=11%, list=8%, signal=10%	FBXO2/SAE1
VALK_AML_CLUSTER_12	VALK_AML_CLUSTER_12	20	0.618655	1.07491	0.401052	0.936674	0.876197	2012	tags=30%, list=14%, signal=26%	PTCH1/PTGER1/NKX3-2/MEG3/PCBP3/PRODH
KEGG_GLYCOSAMINOGLYCAN_BIOSYNTHESIS_HEPARAN_SULFATE	KEGG_GLYCOSAMINOGLYCAN_BIOSYNTHESIS_HEPARAN_SULFATE	22	0.610022	1.07404	0.39855	0.936674	0.876197	3898	tags=41%, list=27%, signal=30%	HS3ST2/HS3ST3A1/HS6ST3/B3GAT1/HS6ST1/HS3ST1/HS3ST5/B3GAT2/EXT1
KASLER_HDAC7_TARGETS_2_DN	KASLER_HDAC7_TARGETS_2_DN	24	0.600582	1.07018	0.401921	0.936674	0.876197	3441	tags=29%, list=24%, signal=22%	PTCH1/KLF2/STC2/SEMA6A/MDGA1/H1-0/PYCR1
REACTOME_BASE_EXCISION_REPAIR_AP_SITE_FORMATION	REACTOME_BASE_EXCISION_REPAIR_AP_SITE_FORMATION	39	0.561772	1.06005	0.401803	0.936674	0.876197	3202	tags=21%, list=22%, signal=16%	H2AC14/H2BC14/NEIL1/OGG1/H2AJ/H2BC3/H2BC10/H2BU1
DARWICHE_PAPILLOMA_PROGRESSION_RISK	DARWICHE_PAPILLOMA_PROGRESSION_RISK	49	0.548046	1.05718	0.399908	0.936674	0.876197	2802	tags=27%, list=19%, signal=21%	ACTL6B/TRPC6/TMOD1/MFAP3L/HAND1/LAG3/RAMP2/KIF6/EGLN3/TEX26/GPR37/LIM2/GGT7
GRABARCZYK_BCL11B_TARGETS_UP	GRABARCZYK_BCL11B_TARGETS_UP	58	0.539407	1.05512	0.398857	0.936674	0.876197	3366	tags=14%, list=23%, signal=11%	ADCYAP1/ZNF814/BNIP3/ZNF678/USP44/ID2/IL2RB/AHNAK
WP_BURN_WOUND_HEALING	WP_BURN_WOUND_HEALING	64	0.533952	1.05204	0.401277	0.936674	0.876197	2809	tags=23%, list=19%, signal=19%	SFRP2/CXCL1/ACTA1/FOXE1/COL1A1/CD248/KLF4/ADAM12/SNHG20/HOTAIR/LIN28A/ELN/CXCL12/FGFR2/FGFR3
BOYAULT_LIVER_CANCER_SUBCLASS_G1_UP	BOYAULT_LIVER_CANCER_SUBCLASS_G1_UP	99	0.517466	1.04532	0.40189	0.936674	0.876197	2388	tags=13%, list=16%, signal=11%	ZSCAN18/SOX9/CLDN7/PLPP2/MEX3D/CTNND2/MAPK13/CACNA1D/ST14/LAD1/MATN2/PDGFA/SOX13
MASSARWEH_TAMOXIFEN_RESISTANCE_DN	MASSARWEH_TAMOXIFEN_RESISTANCE_DN	186	0.502456	1.03503	0.400686	0.936674	0.876197	3059	tags=29%, list=21%, signal=23%	ADRA2A/PTPRG/IRX5/NAV1/CPE/HOXC10/NPY5R/EFNB3/SYT1/SYBU/TIAM1/FREM2/LONRF2/ADCK2/AFAP1L2/TEAD1/KCNJ3/IL17RB/BMPER/IGF1R/PGR/DUSP2/RBM24/MEGF9/EGR3/DSCAM/TFAP2C/RHBDF2/ANXA6/PNPLA3/ADAMTS15/IRX3/TPD52L1/FRAS1/NPNT/OLFM1/GFRA1/KAZN/SYT12/PARD6B/COL5A1/ADAMTS19/CRABP1/FOXO3/CADM1/CXCL12/TOP1MT/DUBR/LRIG1/SUSD3/ZNF385B/LARGE1/ABAT/TUBB2B
REACTOME_MRNA_DECAY_BY_3_TO_5_EXORIBONUCLEASE	REACTOME_MRNA_DECAY_BY_3_TO_5_EXORIBONUCLEASE	11	-0.549885	-1.03082	0.401309	0.936674	0.876197	1279	tags=27%, list=9%, signal=25%	DCPS/EXOSC4/EXOSC1
BIOCARTA_GCR_PATHWAY	BIOCARTA_GCR_PATHWAY	12	-0.535313	-1.02676	0.399517	0.936674	0.876197	1132	tags=33%, list=8%, signal=31%	ADRB2/HSP90AA1/CALM3/GNAS
BIOCARTA_P53_PATHWAY	BIOCARTA_P53_PATHWAY	14	-0.510058	-1.02022	0.399127	0.936674	0.876197	1537	tags=14%, list=11%, signal=13%	BAX/BCL2
RADAEVA_RESPONSE_TO_IFNA1_UP	RADAEVA_RESPONSE_TO_IFNA1_UP	27	-0.428056	-1.00675	0.401347	0.936674	0.876197	866	tags=19%, list=6%, signal=17%	AKR7A2/BAX/UBE2L6/BCL2/IRF7
REACTOME_PYRUVATE_METABOLISM_AND_CITRIC_ACID_TCA_CYCLE	REACTOME_PYRUVATE_METABOLISM_AND_CITRIC_ACID_TCA_CYCLE	46	-0.385219	-1.00571	0.399403	0.936674	0.876197	930	tags=9%, list=6%, signal=8%	NNT/RXRA/LDHA/SDHB
WP_GALANIN_RECEPTOR_PATHWAY	WP_GALANIN_RECEPTOR_PATHWAY	17	0.635339	1.07803	0.402285	0.937079	0.876576	3328	tags=53%, list=23%, signal=41%	POMC/CDKN1C/TFAP2A/KRT19/PRKCD/PPARG/PPARGC1A/FOS/YAP1
XU_GH1_AUTOCRINE_TARGETS_DN	XU_GH1_AUTOCRINE_TARGETS_DN	104	0.515738	1.0441	0.402506	0.937149	0.876642	2900	tags=27%, list=20%, signal=22%	TSPYL5/NPHS2/PTPRK/PTPN3/NBEA/CTNND2/EFNA5/HOOK1/CACNG4/RBFOX1/MCF2L/BAMBI/DSCAM/EFNB2/PLAAT3/DYRK1B/ADCY1/OLFM1/PODXL/TJP1/UNC5C/THBS1/PREX1/ESPN/RPL37/COL12A1/TGIF2/PXDN
REACTOME_FGFRL1_MODULATION_OF_FGFR1_SIGNALING	REACTOME_FGFRL1_MODULATION_OF_FGFR1_SIGNALING	10	0.694143	1.0848	0.405326	0.938452	0.877861	2880	tags=50%, list=20%, signal=40%	FGF4/FGF8/FGF22/FGF2/FGF3
VERRECCHIA_RESPONSE_TO_TGFB1_C3	VERRECCHIA_RESPONSE_TO_TGFB1_C3	12	0.673422	1.08291	0.405512	0.938452	0.877861	3627	tags=42%, list=25%, signal=31%	RND3/ZYX/NME2/IGFBP5/IGFBP2
WP_IMMUNE_RESPONSE_TO_TUBERCULOSIS	WP_IMMUNE_RESPONSE_TO_TUBERCULOSIS	14	0.655996	1.08081	0.405492	0.938452	0.877861	1114	tags=14%, list=8%, signal=13%	SOCS1/IFITM1
STEGER_ADIPOGENESIS_DN	STEGER_ADIPOGENESIS_DN	15	0.648299	1.07927	0.405742	0.938452	0.877861	4363	tags=60%, list=30%, signal=42%	PDPN/WNT5A/OSR1/DLK1/FSTL1/RBP1/PDLIM2/TIMP3/PLA2G7
PID_INTEGRIN_A9B1_PATHWAY	PID_INTEGRIN_A9B1_PATHWAY	15	0.648242	1.07917	0.405925	0.938452	0.877861	3752	tags=40%, list=26%, signal=30%	PAOX/ADAM12/VEGFC/SRC/ITGA9/TGM2
REACTOME_INSULIN_PROCESSING	REACTOME_INSULIN_PROCESSING	23	0.603457	1.06908	0.405295	0.938452	0.877861	2520	tags=30%, list=17%, signal=25%	CPE/PCSK1/STX1A/KIF5A/MYRIP/KIF5C/PCSK2
PID_LIS1_PATHWAY	PID_LIS1_PATHWAY	26	0.592512	1.06673	0.404184	0.938452	0.877861	4363	tags=27%, list=30%, signal=19%	CDK5R2/LRPAP1/CDK5R1/RELN/MAP1B/VLDLR/PLA2G7
REACTOME_MOLECULES_ASSOCIATED_WITH_ELASTIC_FIBRES	REACTOME_MOLECULES_ASSOCIATED_WITH_ELASTIC_FIBRES	31	0.578032	1.06358	0.403369	0.938452	0.877861	2950	tags=35%, list=20%, signal=28%	FBLN1/BMP7/LTBP2/EFEMP2/FBN2/EFEMP1/EMILIN3/ITGB3/ELN/ITGA8/BMP4
LINDSTEDT_DENDRITIC_CELL_MATURATION_D	LINDSTEDT_DENDRITIC_CELL_MATURATION_D	39	0.560552	1.05775	0.405918	0.938452	0.877861	3284	tags=28%, list=23%, signal=22%	DOCK1/P2RY6/CDH1/SLC6A2/PTPRE/PRSS3/EGR2/CIITA/ALOX15/PTGER3/TGFBI
REACTOME_REGULATION_OF_HSF1_MEDIATED_HEAT_SHOCK_RESPONSE	REACTOME_REGULATION_OF_HSF1_MEDIATED_HEAT_SHOCK_RESPONSE	65	0.532631	1.05061	0.403914	0.938452	0.877861	1341	tags=5%, list=9%, signal=4%	HSPA2/HSPB2/HSPA12A
REACTOME_SIGNALING_BY_NTRKS	REACTOME_SIGNALING_BY_NTRKS	123	0.510833	1.04084	0.404378	0.938452	0.877861	3268	tags=25%, list=22%, signal=20%	ID4/NTF4/NGF/ADCYAP1/TIAM1/RRAD/VGF/ADCYAP1R1/CDK5R2/MAPK13/SGK1/NTF3/EGR3/SH3GL3/SHC3/NTRK2/ASCL1/GRIN2B/EGR4/PCSK6/SHC2/CDK5R1/EGR2/DUSP7/DUSP4/PTPRS/SRC/NTRK3/EGR1/FOS/ID2
REACTOME_SUMOYLATION_OF_IMMUNE_RESPONSE_PROTEINS	REACTOME_SUMOYLATION_OF_IMMUNE_RESPONSE_PROTEINS	10	-0.565439	-1.03358	0.405125	0.938452	0.877861	335	tags=30%, list=2%, signal=29%	UBE2I/SUMO3/SUMO1
CUI_TCF21_TARGETS_2_UP	CUI_TCF21_TARGETS_2_UP	347	0.492736	1.02415	0.405502	0.938452	0.877861	3356	tags=29%, list=23%, signal=23%	SOX11/ADAMTS20/EDNRA/DNAH1/TMEM176B/CELSR1/MTMR7/PCDH8/IGDCC4/KCP/WFDC2/PDLIM4/SNAP91/CLDN6/AMER2/SLIT2/PALM/EFS/PAX8/PENK/TEAD2/NLGN2/ADAMTS2/SIX2/RGS17/YPEL1/LAMA2/MEG3/BMPER/COLEC11/COL1A1/COL8A2/KCNK5/ADCY2/KCNT2/C1QL1/PRDX2/WNT4/COMP/LSP1/CA4/C1QTNF12/FAM189A2/COL6A2/PSAT1/LGI2/DIPK1B/LYPD6B/NEURL1/BOK/MATN2/FKBP10/CD79B/FRAS1/ARHGAP39/PRKAR1B/PDGFA/KCND3/GPC6/CYP1B1/CAMSAP3/SLC7A2/CPNE5/HOXB6/APCDD1/METTL1/CELF4/UBE2C/CADM1/CFTR/SPON1/EPHA4/ETV5/HUNK/SPINT1/PARM1/OSCP1/EVC2/BMP4/SPSB4/FLYWCH1/VPS37D/MMP16/NT5DC2/FAXC/HOXA11-AS/NCAM1/MIF/LSR/SELENOW/ZFPM2/SERTAD4/MSI1/TGFBI/CADPS2/CDH6/FKBP4/GRWD1/RELN/CYP7B1
BIOCARTA_HIF_PATHWAY	BIOCARTA_HIF_PATHWAY	13	-0.5199	-1.01935	0.404276	0.938452	0.877861	382	tags=15%, list=3%, signal=15%	HSP90AA1/LDHA
KEGG_DRUG_METABOLISM_CYTOCHROME_P450	KEGG_DRUG_METABOLISM_CYTOCHROME_P450	16	-0.48892	-1.01256	0.404054	0.938452	0.877861	169	tags=19%, list=1%, signal=19%	GSTO1/CYP2E1/ALDH3B1
HALMOS_CEBPA_TARGETS_UP	HALMOS_CEBPA_TARGETS_UP	36	0.5659	1.05908	0.406321	0.938926	0.878304	3531	tags=28%, list=24%, signal=21%	FOXA2/PTX3/MEGF9/IGFBP3/TLX1/EPHA4/RGS4/PLIN2/POU4F1/UAP1
PETRETTO_CARDIAC_HYPERTROPHY	PETRETTO_CARDIAC_HYPERTROPHY	23	0.602858	1.06802	0.407058	0.9396	0.878935	1768	tags=22%, list=12%, signal=19%	LOXL1/NID1/PDLIM3/EFEMP1/IGFBP3
PID_NECTIN_PATHWAY	PID_NECTIN_PATHWAY	27	0.588348	1.06432	0.407185	0.9396	0.878935	3926	tags=37%, list=27%, signal=27%	AFDN/CDH1/ITGB3/NECTIN2/VAV2/SRC/CTNNA1/PDGFB/ITGAV/NECTIN3
PID_NETRIN_PATHWAY	PID_NETRIN_PATHWAY	30	0.579511	1.06216	0.407087	0.9396	0.878935	3999	tags=33%, list=27%, signal=24%	DOCK1/DCC/UNC5C/NTN1/SRC/UNC5B/UNC5A/PITPNA/MAP1B/MYO10
WP_PROGERIAASSOCIATED_LIPODYSTROPHY	WP_PROGERIAASSOCIATED_LIPODYSTROPHY	19	-0.465177	-1.00718	0.407665	0.940266	0.879558	506	tags=16%, list=3%, signal=15%	LMNA/INS/LMNB2
REACTOME_TP53_REGULATES_TRANSCRIPTION_OF_SEVERAL_ADDITIONAL_CELL_DEATH_GENES_WHOSE_SPECIFIC_ROLES_IN_P53_DEPENDENT_APOPTOSIS_REMAIN_UNCERTAIN	REACTOME_TP53_REGULATES_TRANSCRIPTION_OF_SEVERAL_ADDITIONAL_CELL_DEATH_GENES_WHOSE_SPECIFIC_ROLES_IN_P53_DEPENDENT_APOPTOSIS_REMAIN_UNCERTAIN	10	0.693323	1.08352	0.407866	0.940288	0.879578	1566	tags=30%, list=11%, signal=27%	BCL2L14/TP73/PPP1R13B
MAINA_VHL_TARGETS_DN	MAINA_VHL_TARGETS_DN	14	0.654433	1.07824	0.409964	0.941313	0.880537	4430	tags=71%, list=30%, signal=50%	GAL3ST1/BNIP3/SLC16A3/CCN2/CCND1/PSG1/GNG4/CLDN4/MAF/VEGFA
PEDERSEN_METASTASIS_BY_ERBB2_ISOFORM_3	PEDERSEN_METASTASIS_BY_ERBB2_ISOFORM_3	16	0.63959	1.07541	0.409465	0.941313	0.880537	3130	tags=19%, list=22%, signal=15%	EGFR/PKP2/NPY1R
BIOCARTA_NOS1_PATHWAY	BIOCARTA_NOS1_PATHWAY	20	0.615873	1.07008	0.409132	0.941313	0.880537	2698	tags=30%, list=19%, signal=24%	NOS1/GRIN2C/GRIN1/GRIN2B/PRKAR1B/GRIN2A
WILLIAMS_ESR1_TARGETS_UP	WILLIAMS_ESR1_TARGETS_UP	24	0.598222	1.06597	0.40896	0.941313	0.880537	2690	tags=33%, list=18%, signal=27%	HSPB8/KCNK5/TPD52L1/OLFM1/PPM1E/THBS1/CXCL12/FAM83D
WP_BDNFTRKB_SIGNALING	WP_BDNFTRKB_SIGNALING	29	0.581514	1.06136	0.409295	0.941313	0.880537	2118	tags=21%, list=15%, signal=18%	TRPC6/HOMER1/TRPC3/GRIN1/NTRK2/ADCY1
RICKMAN_HEAD_AND_NECK_CANCER_E	RICKMAN_HEAD_AND_NECK_CANCER_E	30	0.578582	1.06046	0.409913	0.941313	0.880537	2548	tags=43%, list=18%, signal=36%	CD177/ALOX12/ALOX15B/RARRES1/EPHX3/FBN2/PAX9/MAL/HLF/NTRK2/DUOX2/MRAP2/PRSS27
REACTOME_TRANSCRIPTIONAL_REGULATION_BY_THE_AP_2_TFAP2_FAMILY_OF_TRANSCRIPTION_FACTORS	REACTOME_TRANSCRIPTIONAL_REGULATION_BY_THE_AP_2_TFAP2_FAMILY_OF_TRANSCRIPTION_FACTORS	31	0.575879	1.05962	0.410223	0.941313	0.880537	1711	tags=23%, list=12%, signal=20%	TFAP2E/TFAP2D/EGFR/KIT/TFAP2A/PITX2/TFAP2C
REACTOME_KERATINIZATION	REACTOME_KERATINIZATION	42	0.5545	1.05429	0.410182	0.941313	0.880537	2244	tags=36%, list=15%, signal=30%	PKP1/KRT86/DSC2/KRT72/LCE3A/KRT7/DSG2/KLK8/DSC3/KRT19/ST14/KRTAP5-3/DSP/PCSK6/KAZN
KUMAR_PATHOGEN_LOAD_BY_MACROPHAGES	KUMAR_PATHOGEN_LOAD_BY_MACROPHAGES	202	0.499699	1.03092	0.409885	0.941313	0.880537	3090	tags=22%, list=21%, signal=18%	CLEC4G/ACTL6B/CYYR1/GPR158/ANO4/SYT1/ZAR1/PCDH17/RAET1L/NXNL2/FOXD4L1/GMPPA/SCTR/CXCL5/SLC24A2/MCUB/CPZ/LRATD1/PGAP4/FBXL16/SLC9A2/SDR42E1/BMP1/FAM189B/TLCD4/FOXD3/KIF6/IRX1/FRMD5/TFAP2C/KRBA1/NKAIN3/RIMS2/TAS1R2/HPDL/GAL3ST3/OTX1/RBM44/STX1B/SLC26A11/NAT16/H2AJ/MRGPRG/GPR148/ZNF599
VILIMAS_NOTCH1_TARGETS_DN	VILIMAS_NOTCH1_TARGETS_DN	11	-0.546404	-1.02429	0.40877	0.941313	0.880537	948	tags=55%, list=7%, signal=51%	STOM/GFI1B/CSF3R/VPREB1/MATK/ELANE
WP_NAD_METABOLISM_SIRTUINS_AND_AGING	WP_NAD_METABOLISM_SIRTUINS_AND_AGING	10	0.692261	1.08186	0.41098	0.941418	0.880635	2481	tags=20%, list=17%, signal=17%	PPARG/FOXO3
VALK_AML_CLUSTER_2	VALK_AML_CLUSTER_2	20	0.615343	1.06916	0.410666	0.941418	0.880635	2378	tags=30%, list=16%, signal=25%	DOCK1/HOXA5/GLI2/KCNK5/ARHGAP22/LPIN1
MIKKELSEN_MEF_ICP_WITH_H3K4ME3_AND_H3K27ME3	MIKKELSEN_MEF_ICP_WITH_H3K4ME3_AND_H3K27ME3	25	0.593725	1.06349	0.411531	0.941418	0.880635	2736	tags=56%, list=19%, signal=46%	SYT1/MCHR1/NOL4/KCNA4/PAK5/NPY2R/PCSK1/RNF207/KLHL1/CALY/ADM2/SPTSSB/USP44/KCNJ2
WIERENGA_STAT5A_TARGETS_GROUP2	WIERENGA_STAT5A_TARGETS_GROUP2	34	0.568323	1.05689	0.412181	0.941418	0.880635	1668	tags=24%, list=11%, signal=21%	TRAF1/HOXB5/GALC/KLF2/MAPK13/PSAT1/COCH/ABCA1
PLASARI_TGFB1_SIGNALING_VIA_NFIC_1HR_DN	PLASARI_TGFB1_SIGNALING_VIA_NFIC_1HR_DN	86	0.520203	1.04374	0.410795	0.941418	0.880635	3325	tags=28%, list=23%, signal=22%	NRN1/CDKN1C/RGS17/DPYSL4/COL2A1/CD14/PAX1/SNX18/CDO1/MYH11/WNT5A/CAMK2D/PLEKHG1/LOXL2/GPC6/FAT4/RGS4/FGFR2/PARM1/PPP1R3C/TUBB2B/RORA/MPPED2/SOX2
IGLESIAS_E2F_TARGETS_UP	IGLESIAS_E2F_TARGETS_UP	99	0.515473	1.04129	0.411886	0.941418	0.880635	2653	tags=19%, list=18%, signal=16%	CRIP1/CNN3/RHOB/ARSA/COL4A1/ANGPTL2/CA3/CDKN1C/COL1A1/CDO1/COL6A2/GNAI2/KRT19/S100A10/NID2/EVL/COL18A1/ELN/CADM1
MARKEY_RB1_ACUTE_LOF_UP	MARKEY_RB1_ACUTE_LOF_UP	196	0.499922	1.03085	0.411905	0.941418	0.880635	2479	tags=10%, list=17%, signal=9%	FBLN1/ID4/SERF2/NEK2/RAMP3/CCK/PRRX2/E2F8/PENK/PTGIS/IGF1R/SAE1/PRDX2/MYH11/CCNF/AHCY/TRIM59/VAMP5/CSE1L/CRABP1
REACTOME_JOSEPHIN_DOMAIN_DUBS	REACTOME_JOSEPHIN_DOMAIN_DUBS	11	-0.545068	-1.02179	0.411592	0.941418	0.880635	562	tags=45%, list=4%, signal=44%	UBC/RAD23A/JOSD1/RAD23B/JOSD2
REACTOME_G_BETA_GAMMA_SIGNALLING_THROUGH_PI3KGAMMA	REACTOME_G_BETA_GAMMA_SIGNALLING_THROUGH_PI3KGAMMA	17	-0.477639	-1.00538	0.412104	0.941418	0.880635	53	tags=12%, list=0%, signal=12%	GNB1/PIK3R5
REACTOME_FLT3_SIGNALING_IN_DISEASE	REACTOME_FLT3_SIGNALING_IN_DISEASE	25	-0.433309	-1.0017	0.411251	0.941418	0.880635	779	tags=12%, list=5%, signal=11%	SOS1/STAT5A/FLT3LG
ZHANG_PROLIFERATING_VS_QUIESCENT	ZHANG_PROLIFERATING_VS_QUIESCENT	42	-0.389344	-1.0004	0.412455	0.941607	0.880812	1148	tags=17%, list=8%, signal=15%	BAX/PTMA/DYNLL1/MARCKSL1/SKI/GNAS/GPX1
INAMURA_LUNG_CANCER_SCC_UP	INAMURA_LUNG_CANCER_SCC_UP	10	0.691455	1.0806	0.413308	0.942816	0.881943	2713	tags=20%, list=19%, signal=16%	DSC3/SFN
KUUSELO_PANCREATIC_CANCER_19Q13_AMPLIFICATION	KUUSELO_PANCREATIC_CANCER_19Q13_AMPLIFICATION	26	0.589543	1.06138	0.413368	0.942816	0.881943	3256	tags=27%, list=22%, signal=21%	TTC9B/DYRK1B/SELENOV/MAP3K10/LRFN1/DLL3/CCNP
WP_IL6_SIGNALING_PATHWAY	WP_IL6_SIGNALING_PATHWAY	35	0.56576	1.0555	0.413664	0.943054	0.882165	1941	tags=14%, list=13%, signal=12%	BAD/SOCS3/NR2F6/BCL2L1/PRKCD
PID_AJDISS_2PATHWAY	PID_AJDISS_2PATHWAY	40	0.556482	1.05283	0.414201	0.943404	0.882493	3022	tags=28%, list=21%, signal=22%	EGFR/CDH1/TIAM1/IGF1R/NTRK2/DSP/GFRA1/GDNF/SRC/CTNNA1/SLIT1
CROONQUIST_NRAS_VS_STROMAL_STIMULATION_DN	CROONQUIST_NRAS_VS_STROMAL_STIMULATION_DN	74	0.525084	1.04455	0.414017	0.943404	0.882493	3624	tags=30%, list=25%, signal=22%	HSPB6/TPM2/LUZP2/DEPP1/CADPS/BASP1/INPP5J/IGFBP3/CCNF/NOTCH3/COL16A1/UBE2C/CDKN3/PTGER3/FOS/TGFBI/CCN2/RECQL4/CENPA/PTP4A3/STMN1/VCAN
REACTOME_MAPK_FAMILY_SIGNALING_CASCADES	REACTOME_MAPK_FAMILY_SIGNALING_CASCADES	247	0.496043	1.02671	0.414436	0.943504	0.882587	2935	tags=20%, list=20%, signal=16%	CNKSR1/NRG1/EGFR/NRG3/CAMK2B/RGL3/FGF19/KIT/PTPN3/FGF4/KSR2/DUSP2/BCL2L1/IGF2BP1/PPP2R5B/CDC14B/FGF8/RASAL1/RASGRF2/SPTBN5/MIR34B/MIR34C/SHC3/FGF20/FGF22/GRIN1/NEFL/CAMK2D/GRIN2B/RASGEF1A/ERBB4/GFRA1/PDGFA/ITGB3/GDNF/SHC2/ACTN2/RASGRF1/GFRA2/FOXO3/FGF2/MAPK4/ERBB3/SPRED3/FGFR2/DUSP7/FGFR3/DUSP4/FGF3/SRC
CHIBA_RESPONSE_TO_TSA_DN	CHIBA_RESPONSE_TO_TSA_DN	17	0.630973	1.07062	0.41477	0.943826	0.882888	2040	tags=12%, list=14%, signal=10%	EGFR/DSP
NUNODA_RESPONSE_TO_DASATINIB_IMATINIB_DN	NUNODA_RESPONSE_TO_DASATINIB_IMATINIB_DN	10	0.690555	1.0792	0.415927	0.944522	0.883539	2785	tags=20%, list=19%, signal=16%	STAT6/CASP2
SILIGAN_TARGETS_OF_EWS_FLI1_FUSION_DN	SILIGAN_TARGETS_OF_EWS_FLI1_FUSION_DN	14	0.651566	1.07351	0.418092	0.944522	0.883539	1432	tags=7%, list=10%, signal=6%	CDC14B
REACTOME_FORMATION_OF_SENESCENCE_ASSOCIATED_HETEROCHROMATIN_FOCI_SAHF	REACTOME_FORMATION_OF_SENESCENCE_ASSOCIATED_HETEROCHROMATIN_FOCI_SAHF	16	0.636558	1.07032	0.417969	0.944522	0.883539	4184	tags=25%, list=29%, signal=18%	H1-1/H1-0/HMGA1/HMGA2
KEGG_DORSO_VENTRAL_AXIS_FORMATION	KEGG_DORSO_VENTRAL_AXIS_FORMATION	20	0.613373	1.06573	0.416464	0.944522	0.883539	1915	tags=40%, list=13%, signal=35%	EGFR/FMN2/PIWIL2/SPIRE2/PIWIL1/SPIRE1/CPEB1/NOTCH3
GENTILE_UV_RESPONSE_CLUSTER_D9	GENTILE_UV_RESPONSE_CLUSTER_D9	24	0.595744	1.06156	0.416263	0.944522	0.883539	2855	tags=17%, list=20%, signal=13%	AGTR1/ADM/HOXB6/TRIM32
KEGG_OLFACTORY_TRANSDUCTION	KEGG_OLFACTORY_TRANSDUCTION	24	0.595212	1.06061	0.417815	0.944522	0.883539	2232	tags=29%, list=15%, signal=25%	CAMK2B/OR2L13/GUCY2D/CNGA3/CAMK2D/PDE1C/CALML5
REACTOME_SIGNALING_BY_FGFR2_IN_DISEASE	REACTOME_SIGNALING_BY_FGFR2_IN_DISEASE	34	0.566796	1.05405	0.417222	0.944522	0.883539	3949	tags=29%, list=27%, signal=21%	FGF4/FGF8/FGF20/FGF22/FGF2/FGFR2/FGF3/POLR2F/FGF5/HRAS
REACTOME_METABOLISM_OF_POLYAMINES	REACTOME_METABOLISM_OF_POLYAMINES	47	0.546199	1.04969	0.41556	0.944522	0.883539	985	tags=4%, list=7%, signal=4%	AZIN2/PAOX
REACTOME_G_PROTEIN_MEDIATED_EVENTS	REACTOME_G_PROTEIN_MEDIATED_EVENTS	45	0.548165	1.04917	0.417658	0.944522	0.883539	2259	tags=27%, list=16%, signal=23%	PRKCG/CAMK2B/NBEA/ADCY2/GNAI2/CAMK2D/PRKCD/PDE1C/ADCY1/ADCY5/PRKAR1B/ADCY8
CHANG_IMMORTALIZED_BY_HPV31_UP	CHANG_IMMORTALIZED_BY_HPV31_UP	51	0.541217	1.04768	0.417324	0.944522	0.883539	1962	tags=12%, list=13%, signal=10%	SOX17/CRH/PAX8/IRF4/TCFL5/UCHL1
SWEET_KRAS_TARGETS_DN	SWEET_KRAS_TARGETS_DN	52	0.540054	1.0471	0.418146	0.944522	0.883539	2847	tags=25%, list=20%, signal=20%	ARL4C/MALL/IGF2-AS/CXCL5/DKK1/EPHB3/WNT2/CHIT1/TPSD1/PARD6B/INHBB/ETV5/DUSP4
ANDERSEN_CHOLANGIOCARCINOMA_CLASS2	ANDERSEN_CHOLANGIOCARCINOMA_CLASS2	111	0.511323	1.03775	0.416571	0.944522	0.883539	2762	tags=33%, list=19%, signal=27%	CBLC/WNK4/BCL11B/LAMC2/CDCP1/KCNK1/PLEK2/PPP1R1B/UNC93B1/MYH14/DKK1/SPIRE2/EPHX3/TUFT1/KLK6/SLC6A20/KRT19/PLBD1/SCIN/CDH3/ST14/SOX21/VSTM2L/NFE2L3/SLC4A11/LGALS3/CEMIP/CDX2/KLK10/TMC7/SLC16A3/UBE2C/NOXO1/FAM83D/SFN/COL12A1/CLIC3
JINESH_BLEBBISHIELD_VS_LIVE_CONTROL_DN	JINESH_BLEBBISHIELD_VS_LIVE_CONTROL_DN	177	0.501009	1.03094	0.416921	0.944522	0.883539	3264	tags=21%, list=22%, signal=17%	ENTPD3/LAMC2/PDPN/MALL/NT5E/RARRES1/CXCL1/HOXD1/FEZ1/KIT/IGF1R/ARHGEF10/C3orf14/GLMP/NUAK1/IL32/PNMA2/PLLP/RGS10/NFE2L3/PODXL/MST1R/S1PR5/SLC7A2/DPYSL3/PTGES/CLDN23/METTL1/VSIG2/LIPG/SYT7/PARM1/ADAMTS1/HOXA11-AS/WLS/PARP3/SLC66A3/SERTAD4
REACTOME_IRE1ALPHA_ACTIVATES_CHAPERONES	REACTOME_IRE1ALPHA_ACTIVATES_CHAPERONES	43	-0.387307	-0.999173	0.416834	0.944522	0.883539	788	tags=21%, list=5%, signal=20%	SERP1/MYDGF/DNAJB9/PLA2G4B/HSPA5/LMNA/EXTL1/XBP1/WFS1
AMIT_SERUM_RESPONSE_480_MCF10A	AMIT_SERUM_RESPONSE_480_MCF10A	25	-0.431677	-0.997929	0.418014	0.944522	0.883539	1145	tags=24%, list=8%, signal=22%	NSMF/FOSL1/SLC26A2/ACTN4/HSPBP1/CDV3
WP_CAMKK2_PATHWAY	WP_CAMKK2_PATHWAY	33	-0.406419	-0.997386	0.417683	0.944522	0.883539	122	tags=12%, list=1%, signal=12%	RAF1/MAPK3/WFS1/SQSTM1
LIANG_HEMATOPOIESIS_STEM_CELL_NUMBER_SMALL_VS_HUGE_DN	LIANG_HEMATOPOIESIS_STEM_CELL_NUMBER_SMALL_VS_HUGE_DN	26	-0.427724	-0.997718	0.418338	0.944523	0.88354	295	tags=12%, list=2%, signal=11%	GADD45B/CD1D/CEP89
WP_HEREDITARY_LEIOMYOMATOSIS_AND_RENAL_CELL_CARCINOMA_PATHWAY	WP_HEREDITARY_LEIOMYOMATOSIS_AND_RENAL_CELL_CARCINOMA_PATHWAY	17	-0.475569	-1.00103	0.418609	0.944702	0.883707	382	tags=12%, list=3%, signal=11%	KEAP1/LDHA
BOYAULT_LIVER_CANCER_SUBCLASS_G2	BOYAULT_LIVER_CANCER_SUBCLASS_G2	24	0.59471	1.05971	0.419392	0.945667	0.88461	2901	tags=25%, list=20%, signal=20%	EPHA1/SATB2/SLC2A6/ALDOC/INHBB/MEIS2
REACTOME_RECOGNITION_AND_ASSOCIATION_OF_DNA_GLYCOSYLASE_WITH_SITE_CONTAINING_AN_AFFECTED_PURINE	REACTOME_RECOGNITION_AND_ASSOCIATION_OF_DNA_GLYCOSYLASE_WITH_SITE_CONTAINING_AN_AFFECTED_PURINE	33	0.568241	1.05311	0.419421	0.945667	0.88461	3202	tags=21%, list=22%, signal=17%	H2AC14/H2BC14/OGG1/H2AJ/H2BC3/H2BC10/H2BU1
VIETOR_IFRD1_TARGETS	VIETOR_IFRD1_TARGETS	16	0.635283	1.06817	0.42151	0.946049	0.884967	1196	tags=19%, list=8%, signal=17%	KRT7/WFDC2/MSX2
REACTOME_SIGNAL_TRANSDUCTION_BY_L1	REACTOME_SIGNAL_TRANSDUCTION_BY_L1	17	0.628401	1.06626	0.421879	0.946049	0.884967	3295	tags=35%, list=23%, signal=27%	EGFR/NRP1/ITGB3/VAV2/NCAM1/ITGA9
SAGIV_CD24_TARGETS_UP	SAGIV_CD24_TARGETS_UP	19	0.61666	1.06343	0.421949	0.946049	0.884967	640	tags=5%, list=4%, signal=5%	RARRES1
PID_IGF1_PATHWAY	PID_IGF1_PATHWAY	27	0.583838	1.05616	0.421173	0.946049	0.884967	1941	tags=15%, list=13%, signal=13%	PRKCZ/BAD/IGF1R/PRKCD
WP_ARYL_HYDROCARBON_RECEPTOR_PATHWAY_WP2873	WP_ARYL_HYDROCARBON_RECEPTOR_PATHWAY_WP2873	29	0.577892	1.05475	0.420974	0.946049	0.884967	3372	tags=17%, list=23%, signal=13%	EGFR/CYP1A1/CYP1B1/SRC/IL17B
TAKEDA_TARGETS_OF_NUP98_HOXA9_FUSION_6HR_DN	TAKEDA_TARGETS_OF_NUP98_HOXA9_FUSION_6HR_DN	30	0.575145	1.05416	0.420778	0.946049	0.884967	3476	tags=30%, list=24%, signal=23%	RHOB/TRAF1/MIR3648-1/CLMN/PDGFA/RAB12/TRIB2/VASH1/NEAT1
REACTOME_TRANSCRIPTIONAL_REGULATION_BY_VENTX	REACTOME_TRANSCRIPTIONAL_REGULATION_BY_VENTX	30	0.57489	1.05369	0.421586	0.946049	0.884967	3962	tags=23%, list=27%, signal=17%	VENTX/UBE2C/CEBPB/CSF1R/CCND1/ANAPC11/LEF1
ZHAN_MULTIPLE_MYELOMA_HP_DN	ZHAN_MULTIPLE_MYELOMA_HP_DN	31	0.572436	1.05329	0.421318	0.946049	0.884967	2922	tags=16%, list=20%, signal=13%	NES/KCNN3/TCFL5/CST3/PKIA
LEE_LIVER_CANCER_E2F1_UP	LEE_LIVER_CANCER_E2F1_UP	36	0.561259	1.05039	0.422089	0.946049	0.884967	1400	tags=17%, list=10%, signal=15%	TMEM176B/CPE/NT5E/RHOB/COL1A1/HOXC6
RAMASWAMY_METASTASIS_DN	RAMASWAMY_METASTASIS_DN	39	0.556013	1.04918	0.421781	0.946049	0.884967	1839	tags=15%, list=13%, signal=13%	MOS/MIR3648-1/RORB/GREM1/MYH11/STAC
JI_RESPONSE_TO_FSH_DN	JI_RESPONSE_TO_FSH_DN	47	0.544497	1.04642	0.42189	0.946049	0.884967	3830	tags=19%, list=26%, signal=14%	PLEC/CCNF/MAGI2/FGF2/OSMR/BRCA1/VCAN/TFDP1/FGF5
WP_ANGIOGENESIS	WP_ANGIOGENESIS	21	-0.448966	-0.996966	0.420293	0.946049	0.884967	383	tags=19%, list=3%, signal=19%	PTK2/TIMP2/CREBBP/FLT1
GERHOLD_ADIPOGENESIS_UP	GERHOLD_ADIPOGENESIS_UP	36	-0.39902	-0.996007	0.421529	0.946049	0.884967	779	tags=14%, list=5%, signal=13%	STAT5A/CFD/LDHA/AGT/SQSTM1
LEIN_CEREBELLUM_MARKERS	LEIN_CEREBELLUM_MARKERS	67	0.527002	1.04169	0.422387	0.946285	0.885188	3025	tags=36%, list=21%, signal=29%	PLXDC1/ZIC1/NEK2/MCC/NKAIN4/TRIM62/SLC9A3/AFAP1L2/KIT/KCNT1/CMYA5/LHX5/RHOD/ZIC2/LHX1/COL18A1/GNG13/DMRTC2/NTN1/GPR63/EN2/TJP2/GDF10/CHD7
WP_SEROTONIN_AND_ANXIETY	WP_SEROTONIN_AND_ANXIETY	12	0.667076	1.07271	0.423816	0.946327	0.885227	668	tags=42%, list=5%, signal=40%	CRH/POMC/ADRA1A/CAMK2B/HTR1A
RICKMAN_HEAD_AND_NECK_CANCER_B	RICKMAN_HEAD_AND_NECK_CANCER_B	23	0.59714	1.05789	0.423825	0.946327	0.885227	1765	tags=52%, list=12%, signal=46%	ZIC1/CDKN2B/SYT1/NRN1/FAR2P2/SPESP1/ARHGEF26/CLIC6/PLAAT1/COMP/COCH/EYA4
KEGG_ABC_TRANSPORTERS	KEGG_ABC_TRANSPORTERS	24	0.593527	1.05761	0.422864	0.946327	0.885227	3596	tags=42%, list=25%, signal=31%	ABCC9/ABCC8/ABCA1/ABCA3/ABCD4/ABCG4/CFTR/ABCC12/ABCB6/ABCB4
REACTOME_NUCLEAR_EVENTS_KINASE_AND_TRANSCRIPTION_FACTOR_ACTIVATION	REACTOME_NUCLEAR_EVENTS_KINASE_AND_TRANSCRIPTION_FACTOR_ACTIVATION	57	0.534257	1.04364	0.422928	0.946327	0.885227	3268	tags=28%, list=22%, signal=22%	ID4/RRAD/VGF/CDK5R2/SGK1/EGR3/SH3GL3/ASCL1/EGR4/CDK5R1/EGR2/DUSP7/DUSP4/EGR1/FOS/ID2
DURCHDEWALD_SKIN_CARCINOGENESIS_UP	DURCHDEWALD_SKIN_CARCINOGENESIS_UP	64	0.528565	1.04143	0.423944	0.946327	0.885227	2305	tags=20%, list=16%, signal=17%	GAS2/CERS4/HSPB8/H2BC14/PDLIM4/PAOX/ACOXL/PNPLA5/C1QTNF12/PLEKHH2/CALML5/RGMA/CKB
DESERT_PERIPORTAL_HEPATOCELLULAR_CARCINOMA_SUBCLASS_UP	DESERT_PERIPORTAL_HEPATOCELLULAR_CARCINOMA_SUBCLASS_UP	78	0.520976	1.03973	0.423444	0.946327	0.885227	3945	tags=46%, list=27%, signal=34%	DPYS/BHMT/GNMT/KCNN2/ADRA1A/MFAP3L/CYP4F2/ANO1/GLS2/EPHX2/CD14/ANPEP/SRD5A2/OGDHL/SLC1A1/GPR37/CRY1/CYP2J2/ETNPPL/CBS/CRHBP/ABAT/AKR7A3/FTCD/ALDH2/CLDN15/PON1/ABCB4/ACACB/EHHADH/NR1I2/RPF1/GHR/MASP2/RIDA/SLC27A5
WP_MYOMETRIAL_RELAXATION_AND_CONTRACTION_PATHWAYS	WP_MYOMETRIAL_RELAXATION_AND_CONTRACTION_PATHWAYS	125	0.507027	1.03362	0.423453	0.946327	0.885227	2732	tags=23%, list=19%, signal=19%	PRKCZ/NOS1/RAMP3/CRH/PRKCG/CAMK2B/RYR2/ACTA1/RGS17/ACTC1/ADCY2/RAMP2/OXT/IGFBP3/RGS10/CAMK2D/PRKCD/RYR3/ADCY1/PDE4B/ADCY5/PRKAR1B/CORIN/ADCY8/OXTR/ADM/GNG13/SFN/RGS4
REACTOME_SUMOYLATION_OF_RNA_BINDING_PROTEINS	REACTOME_SUMOYLATION_OF_RNA_BINDING_PROTEINS	39	-0.392858	-0.995965	0.423251	0.946327	0.885227	991	tags=21%, list=7%, signal=19%	UBE2I/NUP54/NUP58/PHC2/SCMH1/NUP160/NUP85/SUMO1
MEBARKI_HCC_PROGENITOR_WNT_UP_BLOCKED_BY_FZD8CRD	MEBARKI_HCC_PROGENITOR_WNT_UP_BLOCKED_BY_FZD8CRD	84	0.517926	1.03789	0.425212	0.948297	0.88707	2781	tags=26%, list=19%, signal=21%	MDFI/NAV1/CDCP1/RSPO3/CSPG5/MYADM/LYPD1/RBM24/CFAP74/PCDHB15/SH3BP4/PITX2/PPP2R2C/JAG2/NDRG4/ST6GAL2/CYP1B1/CRACDL/IHH/DPYSL3/CLIC3/NKD2
GAJATE_RESPONSE_TO_TRABECTEDIN_DN	GAJATE_RESPONSE_TO_TRABECTEDIN_DN	15	-0.489761	-0.997979	0.425061	0.948297	0.88707	1723	tags=20%, list=12%, signal=18%	H1-10/ARHGDIA/MCM5
RAHMAN_TP53_TARGETS_PHOSPHORYLATED	RAHMAN_TP53_TARGETS_PHOSPHORYLATED	16	0.633768	1.06563	0.425791	0.948362	0.887131	1337	tags=6%, list=9%, signal=6%	PRDX2
BOYLAN_MULTIPLE_MYELOMA_D_CLUSTER_DN	BOYLAN_MULTIPLE_MYELOMA_D_CLUSTER_DN	30	0.573535	1.05121	0.425819	0.948362	0.887131	3634	tags=33%, list=25%, signal=25%	ADAM19/STK3/BCL2L1/ARFGAP3/BRDT/CTNNA1/TSPAN2/SH3BP1/STX2/CAMKK2
CREIGHTON_ENDOCRINE_THERAPY_RESISTANCE_2	CREIGHTON_ENDOCRINE_THERAPY_RESISTANCE_2	370	0.489867	1.01887	0.425467	0.948362	0.887131	3090	tags=21%, list=21%, signal=17%	CABCOCO1/ARL4C/ABLIM2/RAB36/NEK2/WRAP73/TP73/NPTX2/CFAP251/LY6H/TPPP3/HAGLR/CFAP46/PRR29/CFAP300/ZFAND4/KLHDC9/RNF32/ZC2HC1C/CFAP69/MELTF-AS1/TUB/PAQR4/MKX/CDK20/ZBBX/CFAP45/HES6/LRRC10B/GLIPR2/LHX2/C2orf50/TTC12/KIF6/NACC2/DRC1/COCH/LINGO1/ISCA2/ZNF606/DNAI1/FANK1/CCNO/ARHGEF4/EFCAB12/CFAP221/CFAP53/ARHGAP39/CDK2AP2/TCF7/SPATA6/CLUAP1/EPOR/PCSK6/ISM1/PPM1E/AIFM2/CDK5R1/CRACDL/CRY1/LRRC49/CFAP20DC/DNAH11/WDR38/OTUD7B/EML1/JAZF1/FAM181B/CLBA1/CFAP52/C5orf49/RIBC2/REEP1/TMEM121/TBC1D31/ZNF346/ZNF599
WP_WHITE_FAT_CELL_DIFFERENTIATION	WP_WHITE_FAT_CELL_DIFFERENTIATION	29	0.57629	1.05183	0.426153	0.948662	0.887412	3286	tags=45%, list=23%, signal=35%	MIR1469/GATA3/KLF2/KLF4/IRF4/KLF15/PPARG/EGR2/CEBPB/WNT10B/CTNNA1/RORA/GATA2
BRUINS_UVC_RESPONSE_VIA_TP53_GROUP_D	BRUINS_UVC_RESPONSE_VIA_TP53_GROUP_D	203	0.497262	1.026	0.426339	0.948662	0.887412	2968	tags=23%, list=20%, signal=18%	TMEM176A/CRMP1/CCK/NEFM/ONECUT1/PDPN/CPE/MALL/PITX3/SLIT2/TIAM1/GABRA5/TBX20/HOOK1/PRUNE2/SLC9A2/KCNA3/OCA2/SNX9/SRCIN1/KCNMA1/C8orf82/PAX5/VEGFC/ADGRA2/CBLN2/SPHKAP/THEG/EFNA2/CD79B/B3GALNT1/SGCB/TRIM59/LRRC8E/LGALS3/TUNAR/SLC32A1/ADM/TTYH1/LBX1/OSMR/ARHGAP45/GDF10/PXDN/BICDL1/CARD11
REACTOME_GPVI_MEDIATED_ACTIVATION_CASCADE	REACTOME_GPVI_MEDIATED_ACTIVATION_CASCADE	25	0.588709	1.0545	0.426662	0.948951	0.887682	1796	tags=20%, list=12%, signal=18%	PRKCZ/PDPN/RHOB/COL1A1/LCK
ROYLANCE_BREAST_CANCER_16Q_COPY_NUMBER_DN	ROYLANCE_BREAST_CANCER_16Q_COPY_NUMBER_DN	21	0.604748	1.05804	0.427468	0.950196	0.888847	3679	tags=33%, list=25%, signal=25%	SLC6A2/CDH8/IRX6/ANKRD26P1/NETO2/GNAO1/CES1
YAO_TEMPORAL_RESPONSE_TO_PROGESTERONE_CLUSTER_8	YAO_TEMPORAL_RESPONSE_TO_PROGESTERONE_CLUSTER_8	40	0.552509	1.04532	0.428294	0.950196	0.888847	2364	tags=15%, list=16%, signal=13%	RHOB/HOXA11/SGK1/WDR43/ALPL/IHH
MCCLUNG_COCAIN_REWARD_4WK	MCCLUNG_COCAIN_REWARD_4WK	51	0.538391	1.0422	0.42838	0.950196	0.888847	4123	tags=27%, list=28%, signal=20%	SOX11/SHE/KLF4/PER1/CORIN/FNDC1/PDXK/FOS/NCS1/CORO2B/GPAA1/PBX1/DUSP6/AASS
LIM_MAMMARY_LUMINAL_MATURE_UP	LIM_MAMMARY_LUMINAL_MATURE_UP	82	0.518183	1.03706	0.42818	0.950196	0.888847	2363	tags=27%, list=16%, signal=23%	EEF1A2/WNK4/ZSCAN18/PLEKHG3/TBX3/FAAH/PGR/CACNG4/C1orf210/TOX3/MLPH/ABCC8/SLC7A4/WNT4/HES6/WNT5A/LMNTD2/GPRC5C/RASEF/SORT1/HID1/SLC7A2
BLANCO_MELO_BRONCHIAL_EPITHELIAL_CELLS_INFLUENZA_A_INFECTION_UP	BLANCO_MELO_BRONCHIAL_EPITHELIAL_CELLS_INFLUENZA_A_INFECTION_UP	91	0.514866	1.03597	0.427826	0.950196	0.888847	2630	tags=14%, list=18%, signal=12%	EGFR/MACF1/WFDC2/MAFB/TRAF1/PTX3/MAPK8IP2/SDK1/CSF1/GULP1/ZNF844/THBS1/ULBP1
REACTOME_INITIATION_OF_NUCLEAR_ENVELOPE_NE_REFORMATION	REACTOME_INITIATION_OF_NUCLEAR_ENVELOPE_NE_REFORMATION	16	-0.480711	-0.995558	0.428045	0.950196	0.888847	2335	tags=25%, list=16%, signal=21%	LMNB1/ANKLE2/BANF1/LMNA
REACTOME_KERATAN_SULFATE_KERATIN_METABOLISM	REACTOME_KERATAN_SULFATE_KERATIN_METABOLISM	27	0.581335	1.05163	0.42884	0.95037	0.889009	2498	tags=26%, list=17%, signal=22%	B3GNT4/B3GNT7/B3GNT2/CHST2/B3GNT3/ACAN/CHST6
STAMBOLSKY_TARGETS_OF_MUTATED_TP53_UP	STAMBOLSKY_TARGETS_OF_MUTATED_TP53_UP	37	0.557401	1.04605	0.428844	0.95037	0.889009	3036	tags=24%, list=21%, signal=19%	IL17C/THBD/EGR3/EMILIN3/PLLP/ARHGEF7/AQP2/EPO/SNX22
YAGI_AML_RELAPSE_PROGNOSIS	YAGI_AML_RELAPSE_PROGNOSIS	29	0.575367	1.05014	0.429086	0.950477	0.889109	2594	tags=21%, list=18%, signal=17%	CD14/TYMP/NPC2/PTP4A2/ZYX/KAT2A
MIKKELSEN_MEF_LCP_WITH_H3K27ME3	MIKKELSEN_MEF_LCP_WITH_H3K27ME3	24	-0.432664	-0.990951	0.42933	0.950591	0.889216	641	tags=21%, list=4%, signal=20%	RNF224/SLC17A7/CIBAR2/FUT7/LCN8
SEITZ_NEOPLASTIC_TRANSFORMATION_BY_8P_DELETION_UP	SEITZ_NEOPLASTIC_TRANSFORMATION_BY_8P_DELETION_UP	43	0.547553	1.0435	0.429598	0.950757	0.889371	3268	tags=26%, list=22%, signal=20%	MALL/SPOCK1/SLIT2/ALDH1A3/KLF4/EFNB2/LIPG/HS3ST1/TMEM70/BMP4/ID2
WP_QUERCETIN_AND_NFKB_AP1_INDUCED_APOPTOSIS	WP_QUERCETIN_AND_NFKB_AP1_INDUCED_APOPTOSIS	13	0.655396	1.06734	0.430943	0.953303	0.891753	3212	tags=23%, list=22%, signal=18%	NOS1/CYP2A6/FOS
REACTOME_DEATH_RECEPTOR_SIGNALLING	REACTOME_DEATH_RECEPTOR_SIGNALLING	108	0.509223	1.03244	0.431267	0.953592	0.892024	2785	tags=18%, list=19%, signal=14%	BAD/NGF/CLIP3/TIAM1/NGFR/TRAF1/ARHGEF10/ARHGEF26/RASGRF2/MCF2L/LINGO1/SHARPIN/ARHGEF4/OBSCN/OTUD7B/PREX1/ARHGEF7/VAV2/CASP2
WANG_ADIPOGENIC_GENES_REPRESSED_BY_SIRT1	WANG_ADIPOGENIC_GENES_REPRESSED_BY_SIRT1	22	0.598743	1.05418	0.431736	0.953976	0.892383	1826	tags=23%, list=13%, signal=20%	RBP4/COX7A1/PFKP/EGLN3/KLF15
WP_ENVELOPE_PROTEINS_AND_THEIR_POTENTIAL_ROLES_IN_EDMD_PHYSIOPATHOLOGY	WP_ENVELOPE_PROTEINS_AND_THEIR_POTENTIAL_ROLES_IN_EDMD_PHYSIOPATHOLOGY	39	0.553019	1.04353	0.432091	0.953976	0.892383	2820	tags=26%, list=19%, signal=21%	MAP3K9/SYNE4/PLEC/ADCY2/SUN1/ADCY1/ADCY5/ADCY8/SYNE1/SMAD2
RASHI_RESPONSE_TO_IONIZING_RADIATION_6	RASHI_RESPONSE_TO_IONIZING_RADIATION_6	41	0.549878	1.04293	0.432216	0.953976	0.892383	3460	tags=27%, list=24%, signal=21%	MAZ/UNC93B1/IKZF1/ARNTL/ALDOC/CD79B/MSC/MRPL41/TMEM70/SLC66A3/PTP4A3
GARGALOVIC_RESPONSE_TO_OXIDIZED_PHOSPHOLIPIDS_BROWN_UP	GARGALOVIC_RESPONSE_TO_OXIDIZED_PHOSPHOLIPIDS_BROWN_UP	14	-0.497378	-0.994855	0.431908	0.953976	0.892383	75	tags=21%, list=1%, signal=21%	TNPO1/PTGR1/SQSTM1
GENTLES_LEUKEMIC_STEM_CELL_UP	GENTLES_LEUKEMIC_STEM_CELL_UP	15	0.638627	1.06316	0.433071	0.955269	0.893592	1894	tags=20%, list=13%, signal=17%	PCDHGA10/HLF/EBF3
WP_MAMMARY_GLAND_DEVELOPMENT_PATHWAY_PREGNANCY_AND_LACTATION_STAGE_3_OF_4	WP_MAMMARY_GLAND_DEVELOPMENT_PATHWAY_PREGNANCY_AND_LACTATION_STAGE_3_OF_4	23	0.593867	1.05209	0.433578	0.955269	0.893592	3468	tags=43%, list=24%, signal=33%	EGFR/PGR/BCL2L1/ATP2C2/ERBB4/GAL/ERBB3/CEBPB/TNFRSF11A/CCND1
REACTOME_RND1_GTPASE_CYCLE	REACTOME_RND1_GTPASE_CYCLE	33	0.563947	1.04515	0.433476	0.955269	0.893592	2829	tags=12%, list=19%, signal=10%	GRB7/FAM83B/DSP/STMN2
ZHU_CMV_ALL_UP	ZHU_CMV_ALL_UP	82	0.517083	1.03486	0.433302	0.955269	0.893592	3675	tags=16%, list=25%, signal=12%	REC8/IFITM1/PFKP/MSX1/CSE1L/ALAS1/GAL/ITGA8/EGR1/PIM1/SLC39A14/IL11/EMP2
FERRANDO_T_ALL_WITH_MLL_ENL_FUSION_DN	FERRANDO_T_ALL_WITH_MLL_ENL_FUSION_DN	72	-0.354929	-0.994802	0.433832	0.955402	0.893716	479	tags=14%, list=3%, signal=13%	RRM1/GLUL/RFTN1/EEF1D/GAPDH/FKBP5/PKMYT1/RANBP1/MCM5/MCM2
DUNNE_TARGETS_OF_AML1_MTG8_FUSION_DN	DUNNE_TARGETS_OF_AML1_MTG8_FUSION_DN	12	0.663359	1.06673	0.434295	0.955439	0.893751	2305	tags=33%, list=16%, signal=28%	MTSS1/ADAM12/RUNX1T1/CKB
SANDERSON_PPARA_TARGETS	SANDERSON_PPARA_TARGETS	12	0.663203	1.06648	0.434752	0.955439	0.893751	237	tags=8%, list=2%, signal=8%	CPT1B
WP_CELL_DIFFERENTIATION_INDEX	WP_CELL_DIFFERENTIATION_INDEX	18	0.617658	1.05677	0.434668	0.955439	0.893751	2360	tags=39%, list=16%, signal=33%	TLX3/MEF2B/MYOD1/MIR203A/TLX2/MIR9-1/TLX1
GREENBAUM_E2A_TARGETS_UP	GREENBAUM_E2A_TARGETS_UP	29	0.573523	1.04678	0.43482	0.955439	0.893751	2832	tags=14%, list=19%, signal=11%	PFKP/SCIN/FGFR2/HS3ST1
REACTOME_FOXO_MEDIATED_TRANSCRIPTION_OF_CELL_DEATH_GENES	REACTOME_FOXO_MEDIATED_TRANSCRIPTION_OF_CELL_DEATH_GENES	13	-0.507657	-0.99534	0.434278	0.955439	0.893751	383	tags=15%, list=3%, signal=15%	EP300/CREBBP
PID_PI3KCI_AKT_PATHWAY	PID_PI3KCI_AKT_PATHWAY	32	0.565636	1.04461	0.435518	0.956546	0.894787	2935	tags=16%, list=20%, signal=12%	BAD/BCL2L1/FOXO3/SFN/SRC
REACTOME_REPRESSION_OF_WNT_TARGET_GENES	REACTOME_REPRESSION_OF_WNT_TARGET_GENES	13	0.653314	1.06395	0.436641	0.957513	0.895691	2135	tags=15%, list=15%, signal=13%	TLE1/TCF7
GAURNIER_PSMD4_TARGETS	GAURNIER_PSMD4_TARGETS	15	0.637301	1.06096	0.436748	0.957513	0.895691	4691	tags=60%, list=32%, signal=41%	CXCL1/NFKB2/IL17RA/CCR10/CXCL16/CXCL6/IL12RB1/IL12B/IL7
LEE_AGING_NEOCORTEX_DN	LEE_AGING_NEOCORTEX_DN	46	0.541749	1.03902	0.43662	0.957513	0.895691	2821	tags=28%, list=19%, signal=23%	ADRA2A/HOXA4/MTNR1A/PRKCG/NKX1-2/ACTC1/SEZ6/HOXC4/GDNF/NMB/INMT/HES3/BMP8B
REACTOME_G1_S_DNA_DAMAGE_CHECKPOINTS	REACTOME_G1_S_DNA_DAMAGE_CHECKPOINTS	56	-0.367826	-0.992453	0.436931	0.957513	0.895691	164	tags=23%, list=1%, signal=23%	CDK2/PSME2/CCNE2/PSMB5/PSMD6/PSMD3/PSMC3/PSMC4/PSMC6/PCBP4/CCNA1/PSMB10/PSMD11
REACTOME_PEROXISOMAL_LIPID_METABOLISM	REACTOME_PEROXISOMAL_LIPID_METABOLISM	24	-0.430962	-0.987053	0.436319	0.957513	0.895691	838	tags=17%, list=6%, signal=16%	SCP2/ACOX3/DECR2/SLC25A17
REACTOME_BBSOME_MEDIATED_CARGO_TARGETING_TO_CILIUM	REACTOME_BBSOME_MEDIATED_CARGO_TARGETING_TO_CILIUM	22	0.596765	1.0507	0.437582	0.95766	0.895828	635	tags=5%, list=4%, signal=4%	MCHR1
WP_SPHINGOLIPID_METABOLISM_IN_SENESCENCE	WP_SPHINGOLIPID_METABOLISM_IN_SENESCENCE	25	0.585114	1.04806	0.437402	0.95766	0.895828	265	tags=8%, list=2%, signal=8%	CERS4/TERT
PARENT_MTOR_SIGNALING_DN	PARENT_MTOR_SIGNALING_DN	36	0.556749	1.04195	0.437264	0.95766	0.895828	1782	tags=22%, list=12%, signal=20%	KRT86/WFDC2/SLC26A10/ADAM19/CNTN1/TOX3/CD248/AQP6
LEE_LIVER_CANCER_HEPATOBLAST	LEE_LIVER_CANCER_HEPATOBLAST	12	0.661965	1.06449	0.438153	0.957765	0.895927	4087	tags=42%, list=28%, signal=30%	KRT7/KRT19/FOS/VIM/LAMA3
RIZKI_TUMOR_INVASIVENESS_3D_DN	RIZKI_TUMOR_INVASIVENESS_3D_DN	192	0.496526	1.02344	0.43789	0.957765	0.895927	3416	tags=20%, list=23%, signal=16%	DPYS/BMP7/IRX5/TPM2/ACVRL1/KRT7/RARRES1/RRAD/CA3/KCNA4/MEST/SOX30/LAG3/HOXD9/COL2A1/LHX6/WNT2/CFAP45/EVX1/SGK1/IL32/SLIT3/GRM3/INA/OLFM1/HCN4/CLUL1/SLC16A3/GCGR/DUSP4/STXBP2/COL4A4/AK1/NBL1/SRP68/PON3/CCT4/LSP1P4/CENPA
MARTINEZ_RB1_AND_TP53_TARGETS_DN	MARTINEZ_RB1_AND_TP53_TARGETS_DN	462	0.486557	1.01419	0.438213	0.957765	0.895927	3672	tags=28%, list=25%, signal=22%	KRT86/SOX11/GALR1/EFNA3/KRT72/CERS4/IRX4/CWH43/IGDCC4/NPY/PAX6/UBLCP1/EGFR/WRAP73/H2BC14/GNMT/SFRP2/ECRG4/SOX9/CAMK2B/RRAD/TMOD2/SPESP1/CDKN1C/LTBP2/YPEL1/ARHGEF25/LAMA2/PIWIL2/ALDH1A3/POLR3A/MYH14/FAAP20/COL1A1/FBN2/PLEC/ESRP1/ACTC1/MSX2/EDN3/CD248/POLG/LCN15/COL6A2/ANK3/WNT5A/BASP1/TRH/PTPRE/BAMBI/CDH3/ST14/LAD1/SHISA2/MTA1/NFE2L3/COL9A3/RIMS2/PLOD2/RAB12/COL18A1/GAS1/CACFD1/GRHL1/DPYSL3/RIPK4/ACAN/KLK10/CSNK1D/TENM4/FOXC1/NECTIN2/PKP2/ELN/OVOL1/CELF4/NTN1/EGR2/RPL37/EPHA5/SPON1/WRN/CEBPB/ECE1/TFAP2B/SFXN3/NKD2/TJP2/MEIS2/DLK1/SPINT1/UNC5B/MGA/MYBL2/CHAC1/PDE4DIP/COL11A1/DLX3/KRTCAP2/LSR/MYH3/PRSS12/FZD6/WWC1/VDR/HHIP/KRT35/C6orf132/SOX2/GDPD3/ERRFI1/KIF1C/GLIPR1L2/SLC39A14/CALD1/CENPA/PDE3A/KRT75/TCHH/CCND1/BACH2/ADGRG1/DUS1L/CELSR2/UCP2/IGFBP2/CAMKK2/TFDP1/FRMD4B/ACVR2B
REACTOME_CARNITINE_METABOLISM	REACTOME_CARNITINE_METABOLISM	12	0.661165	1.0632	0.44034	0.958302	0.896429	237	tags=8%, list=2%, signal=8%	CPT1B
LOPEZ_MESOTHELIOMA_SURVIVAL_OVERALL_DN	LOPEZ_MESOTHELIOMA_SURVIVAL_OVERALL_DN	13	0.651701	1.06132	0.441096	0.958302	0.896429	2538	tags=46%, list=17%, signal=38%	NEK2/MBOAT2/DLGAP4/COL5A1/HOXB6/STC2
GAUSSMANN_MLL_AF4_FUSION_TARGETS_C_DN	GAUSSMANN_MLL_AF4_FUSION_TARGETS_C_DN	14	0.642849	1.05915	0.442353	0.958302	0.896429	3821	tags=36%, list=26%, signal=26%	ARHGAP22/UCHL1/CHAC1/NPY1R/GREM2
BIOCARTA_BAD_PATHWAY	BIOCARTA_BAD_PATHWAY	19	0.610847	1.0534	0.438813	0.958302	0.896429	2168	tags=26%, list=15%, signal=22%	BAD/KIT/IGF1R/ADCY1/PRKAR1B
WILLIAMS_ESR2_TARGETS_UP	WILLIAMS_ESR2_TARGETS_UP	20	0.605137	1.05142	0.43998	0.958302	0.896429	3663	tags=35%, list=25%, signal=26%	KCTD11/NRIP3/STK3/KIF21A/P2RY2/OXR1/SEPTIN9
ONO_AML1_TARGETS_DN	ONO_AML1_TARGETS_DN	20	0.604642	1.05056	0.441428	0.958302	0.896429	2196	tags=30%, list=15%, signal=26%	SOCS3/LY6H/IRF4/GPR83/IL17RA/CREM
FUJII_YBX1_TARGETS_UP	FUJII_YBX1_TARGETS_UP	25	0.584439	1.04685	0.439363	0.958302	0.896429	3526	tags=44%, list=24%, signal=33%	KLF11/SEMA6D/PDK4/TINCR/ASCL1/PRICKLE1/SLC16A3/CLIC3/TRIB2/EDIL3/SYTL1
KUNINGER_IGF1_VS_PDGFB_TARGETS_DN	KUNINGER_IGF1_VS_PDGFB_TARGETS_DN	32	0.564434	1.04239	0.439513	0.958302	0.896429	4263	tags=41%, list=29%, signal=29%	PLXDC1/THBD/B3GNT2/GREM1/CLBA1/DUSP4/DLX3/ERRFI1/PRKG2/ADO/DUSP6/HMGA2/RCAN2
HOWLIN_PUBERTAL_MAMMARY_GLAND	HOWLIN_PUBERTAL_MAMMARY_GLAND	37	0.553483	1.0387	0.442294	0.958302	0.896429	2660	tags=27%, list=18%, signal=22%	PRRX2/TDRP/PENK/ANGPTL2/KLF4/LSP1/CALML5/COL18A1/INHBB/CXCL12
BASSO_CD40_SIGNALING_DN	BASSO_CD40_SIGNALING_DN	46	0.540602	1.03682	0.440983	0.958302	0.896429	2050	tags=20%, list=14%, signal=17%	ARL4C/HDAC9/BMP7/POU2AF1/USP6/NPAS1/KCNN3/PTP4A2/RUNX1T1
WP_CARDIAC_HYPERTROPHIC_RESPONSE	WP_CARDIAC_HYPERTROPHIC_RESPONSE	48	0.538425	1.03673	0.440145	0.958302	0.896429	2771	tags=12%, list=19%, signal=10%	HDAC9/NRG1/CAMK2D/MAP2K3/FGF2/FGFR2
TENEDINI_MEGAKARYOCYTE_MARKERS	TENEDINI_MEGAKARYOCYTE_MARKERS	50	0.536359	1.0365	0.439944	0.958302	0.896429	2186	tags=16%, list=15%, signal=14%	BAD/IL11RA/FLI1/CXCL1/KIT/PF4/PDGFA/ITGB3
WP_GLUCOCORTICOID_RECEPTOR_PATHWAY	WP_GLUCOCORTICOID_RECEPTOR_PATHWAY	46	0.540384	1.0364	0.441802	0.958302	0.896429	3809	tags=30%, list=26%, signal=23%	EPB41L4B/THBD/CDKN1C/NFKB2/SEC14L1/ZIC2/PDE4B/GPR153/MFGE8/SCNN1A/ETNK2/IL11/SNAI2/NR1I2
ZWANG_EGF_INTERVAL_UP	ZWANG_EGF_INTERVAL_UP	55	0.531854	1.03601	0.438938	0.958302	0.896429	3542	tags=31%, list=24%, signal=23%	MIR193A/TEAD1/ADAM32/CHDH/RASIP1/MEGF11/SDK1/GLDN/LINC02693/KCNQ3/OSMR/SH2D4A/CLDN15/LINC02910/UAP1/MARCHF4/RBM12B
PHONG_TNF_TARGETS_UP	PHONG_TNF_TARGETS_UP	53	0.532808	1.03472	0.44234	0.958302	0.896429	3465	tags=23%, list=24%, signal=17%	LAMC2/CXCL1/NFKB2/PTX3/ADAMTS9/GEM/EGR2/EGR1/FOS/DUSP8/IL11/NUAK2
CERVERA_SDHB_TARGETS_2	CERVERA_SDHB_TARGETS_2	77	0.517879	1.03273	0.43999	0.958302	0.896429	3433	tags=43%, list=24%, signal=33%	HDAC9/GAS2/NT5E/LRATD2/CXCL5/OVOL2/LTBP2/AGTR1/FBN2/ESRP1/PRRX1/NUAK1/TFAP2A/THBS4/ATP2B2/MATN2/GULP1/NOTCH3/LYPD6/SYT12/PCOLCE2/FSTL3/GPRC5B/DLK1/FAXC/PAH/WLS/PFKFB3/CADPS2/CDH6/SERPINE2/FLRT2/IGDCC3
DURAND_STROMA_NS_UP	DURAND_STROMA_NS_UP	133	0.502487	1.02635	0.441808	0.958302	0.896429	3735	tags=38%, list=26%, signal=29%	FOXQ1/FAM110C/RAB6B/ZNF681/CRYAB/BNC1/S1PR3/LPAR2/FEZ1/MYL9/DMRT2/IL1RL2/ARNT2/SCAMP5/FBLIM1/KLF4/ADAMTSL3/GREM1/KRT19/KIAA1217/ELOVL4/OSR1/ZNF518B/TNFSF9/RUNDC3B/TCF7/EPOR/SLC35G1/SASH1/SLC16A3/MFSD2A/HS3ST1/STXBP2/PARM1/H2AJ/PRELID3A/LLGL2/UNC5B/VSTM5/GPR39/KIAA1671/EXOC6/WWC1/SLC25A33/RBM12B/UCP2/ATRNL1/CEP126/SYNGR3/CTSL/ATOH8
PURBEY_TARGETS_OF_CTBP1_NOT_SATB1_DN	PURBEY_TARGETS_OF_CTBP1_NOT_SATB1_DN	287	0.490915	1.01817	0.440682	0.958302	0.896429	3085	tags=20%, list=21%, signal=16%	ADRA2A/ECEL1/IRX5/PCDH8/PDPN/ZNF814/CLIP3/NES/KCNC4/KCNK1/PPP1R1B/HNF1B/PHOX2B/GRM2/HAPLN4/PLEC/PRRX1/DNAH9/MLPH/KLF2/OCA2/HOXC6/SNX9/DOC2B/PMM1/GABRA2/COLEC12/PAX9/TRH/MMP17/S100A10/DNAI1/LCK/VSTM2L/DKK3/NDRG4/NID2/MARCHF1/ZNF236/SYT12/NR3C2/LHX1/TBX1/PDE8A/TACO1/HS6ST1/THRB/TMC5/KLF12/MRPL41/ETV5/GDF10/DLK1/ADAMTS1/GTSE1/PPFIBP2/SLIT1/RORA
REACTOME_G_PROTEIN_BETA_GAMMA_SIGNALLING	REACTOME_G_PROTEIN_BETA_GAMMA_SIGNALLING	20	-0.449117	-0.98525	0.441431	0.958302	0.896429	53	tags=10%, list=0%, signal=10%	PLCB3/PIK3R5
KEGG_RNA_POLYMERASE	KEGG_RNA_POLYMERASE	23	-0.433623	-0.98337	0.442171	0.958302	0.896429	607	tags=17%, list=4%, signal=17%	POLR3C/POLR3D/POLR2E/POLR1B
WANG_NEOPLASTIC_TRANSFORMATION_BY_CCND1_MYC	WANG_NEOPLASTIC_TRANSFORMATION_BY_CCND1_MYC	11	0.670128	1.06318	0.442995	0.958306	0.896433	4164	tags=45%, list=29%, signal=32%	ADAM12/IGFBP3/COL5A1/IGFBP5/CLSTN2
REACTOME_SIGNALING_BY_ERBB2_IN_CANCER	REACTOME_SIGNALING_BY_ERBB2_IN_CANCER	21	0.599152	1.04825	0.443456	0.958306	0.896433	345	tags=14%, list=2%, signal=14%	NRG1/EGFR/NRG3
WP_MICROTUBULE_CYTOSKELETON_REGULATION	WP_MICROTUBULE_CYTOSKELETON_REGULATION	43	0.543701	1.03616	0.443523	0.958306	0.896433	3923	tags=26%, list=27%, signal=19%	WNT3A/TIAM1/DVL1/DPYSL2/MAPRE1/SRC/MIR3917/STMN1/PRKCA/MAP1B/MARK1
MARTINEZ_RESPONSE_TO_TRABECTEDIN_UP	MARTINEZ_RESPONSE_TO_TRABECTEDIN_UP	53	0.532551	1.03422	0.443347	0.958306	0.896433	2446	tags=17%, list=17%, signal=14%	NDUFA13/CDH1/SOCS1/IFITM1/TUSC3/PRDX2/S100A10/DKK3/INHBB
PEREZ_TP53_AND_TP63_TARGETS	PEREZ_TP53_AND_TP63_TARGETS	171	0.497691	1.02333	0.442697	0.958306	0.896433	3085	tags=40%, list=21%, signal=32%	ID4/COL27A1/IRX5/CRYAB/EPB41L4B/SHC4/RHOB/SLIT2/MAFB/SLC9A3/NGFR/FOXF1/METRNL/CDKN1C/WHRN/DPYSL4/RBM38/IGF1R/TUFT1/PTX3/NUAK1/EPHB3/DOC2B/STOX2/PPP1R13B/KCNJ12/FAM43A/EPB41L3/BAMBI/PPP2R2C/IGFBP3/CHST2/GALR2/NEFL/ZIC2/NOTCH3/PLIN4/RASEF/ELMOD1/RBP7/GLIS2/CGNL1/COL9A3/ULBP2/ADCY1/CABP7/SLC4A11/RAB11FIP4/CKB/COL18A1/GPR37/IHH/PGF/SASH1/PTPRJ/HS6ST1/NTN1/FOXF2/WNT7B/HUNK/SMAD9/OGA/NPTX1/UNC5B/REEP1/GNA11/EGR1/RORA
REACTOME_INTERLEUKIN_RECEPTOR_SHC_SIGNALING	REACTOME_INTERLEUKIN_RECEPTOR_SHC_SIGNALING	14	-0.493322	-0.986743	0.443004	0.958306	0.896433	1640	tags=21%, list=11%, signal=19%	JAK1/SOS1/IL2RA
WP_MONOAMINE_TRANSPORT	WP_MONOAMINE_TRANSPORT	24	0.586478	1.04505	0.443743	0.958361	0.896484	2532	tags=38%, list=17%, signal=31%	SLC5A7/NOS1/HRH3/SLC6A2/SLC6A3/STX1A/AMPH/ITGB3/NECTIN2
BIOCARTA_LONGEVITY_PATHWAY	BIOCARTA_LONGEVITY_PATHWAY	10	0.680608	1.06365	0.444575	0.958894	0.896983	3949	tags=40%, list=27%, signal=29%	IGF1R/FOXO3/GHR/HRAS
REACTOME_CD28_CO_STIMULATION	REACTOME_CD28_CO_STIMULATION	26	0.579287	1.04292	0.444425	0.958894	0.896983	2935	tags=15%, list=20%, signal=12%	THEM4/LCK/PRR5/SRC
WP_MICRORNAS_IN_CARDIOMYOCYTE_HYPERTROPHY	WP_MICRORNAS_IN_CARDIOMYOCYTE_HYPERTROPHY	70	0.520215	1.03124	0.444421	0.958894	0.896983	2771	tags=19%, list=19%, signal=15%	HDAC9/NRG1/FZD2/WNT3A/CTF1/IGF1R/WNT5A/DVL1/CAMK2D/MAP2K3/FGF2/MAPK4/FGFR2
WP_OVERVIEW_OF_PROINFLAMMATORY_AND_PROFIBROTIC_MEDIATORS	WP_OVERVIEW_OF_PROINFLAMMATORY_AND_PROFIBROTIC_MEDIATORS	33	0.560484	1.03873	0.444855	0.959078	0.897155	3855	tags=45%, list=27%, signal=33%	IL17C/CXCL1/CTF1/CXCL5/PF4/CSF1/TSLP/CXCL12/EPO/IL13/IL17B/IL11/IL31/CXCL16/CXCL14
REACTOME_ACTIVATION_OF_SMO	REACTOME_ACTIVATION_OF_SMO	18	0.613901	1.05035	0.445146	0.959285	0.897349	2934	tags=33%, list=20%, signal=27%	DHH/PTCH1/SHH/IHH/GAS1/EVC2
WP_RELATIONSHIP_BETWEEN_INFLAMMATION_COX2_AND_EGFR	WP_RELATIONSHIP_BETWEEN_INFLAMMATION_COX2_AND_EGFR	17	0.619843	1.05174	0.445432	0.959482	0.897533	3188	tags=29%, list=22%, signal=23%	EGFR/PTGER1/PTGES2/SRC/PTGER3
GARCIA_TARGETS_OF_FLI1_AND_DAX1_UP	GARCIA_TARGETS_OF_FLI1_AND_DAX1_UP	44	0.541758	1.03465	0.445838	0.959936	0.897958	1656	tags=14%, list=11%, signal=12%	CPT1B/KCP/NEIL1/NKX3-2/KDELR3/GNPTG
FONTAINE_THYROID_TUMOR_UNCERTAIN_MALIGNANCY_UP	FONTAINE_THYROID_TUMOR_UNCERTAIN_MALIGNANCY_UP	27	0.575619	1.04129	0.446177	0.960245	0.898247	1728	tags=26%, list=12%, signal=23%	AQP4/CLDN7/TSHR/KCNK5/FBXL16/PSAT1/VEGFC
REACTOME_TNFR1_INDUCED_NFKAPPAB_SIGNALING_PATHWAY	REACTOME_TNFR1_INDUCED_NFKAPPAB_SIGNALING_PATHWAY	24	0.585525	1.04335	0.446538	0.960603	0.898582	2535	tags=12%, list=17%, signal=10%	TRAF1/SHARPIN/OTUD7B
OUYANG_PROSTATE_CANCER_PROGRESSION_DN	OUYANG_PROSTATE_CANCER_PROGRESSION_DN	18	-0.459579	-0.981813	0.446761	0.960664	0.898638	1084	tags=22%, list=7%, signal=21%	BAIAP2/MAPK3/RABL6/DIRAS1
REACTOME_ACTIVATION_OF_BH3_ONLY_PROTEINS	REACTOME_ACTIVATION_OF_BH3_ONLY_PROTEINS	28	0.572459	1.0403	0.447102	0.960977	0.898932	1566	tags=11%, list=11%, signal=10%	BAD/TP73/PPP1R13B
REACTOME_RHOB_GTPASE_CYCLE	REACTOME_RHOB_GTPASE_CYCLE	57	0.528084	1.03158	0.447804	0.962065	0.899949	2803	tags=26%, list=19%, signal=21%	RTKN/SOWAHC/RHOB/RHPN2/ARHGEF25/ACTC1/ARHGEF10/PCDH7/MCF2L/ARHGAP39/ARHGEF28/PREX1/CAVIN1/VAV2/TJP2
DASU_IL6_SIGNALING_SCAR_DN	DASU_IL6_SIGNALING_SCAR_DN	11	0.668144	1.06003	0.448556	0.963108	0.900925	4197	tags=64%, list=29%, signal=45%	SGK1/LOXL2/THBS1/PPP1R3C/CCN2/TPM1/ID3
PID_RHOA_PATHWAY	PID_RHOA_PATHWAY	39	0.548104	1.03426	0.449251	0.963108	0.900925	717	tags=8%, list=5%, signal=7%	PRKCZ/ACTA1/SLC9A3
REACTOME_DISEASES_OF_GLYCOSYLATION	REACTOME_DISEASES_OF_GLYCOSYLATION	106	0.506287	1.02573	0.449071	0.963108	0.900925	3272	tags=33%, list=22%, signal=26%	ADAMTS20/CSPG4/ADAMTS5/ADAMTS18/MPDU1/ADAMTS2/CSPG5/SBSPON/SEMA5A/ADAMTS9/THSD7B/ADAMTSL4/ADAMTSL3/ADAMTS16/BCAN/NCAN/ADAMTS12/GPC5/NOTCH3/ADAMTS15/CHST3/ADAMTS17/GPC6/ADAMTS19/ACAN/CHST6/THBS1/SPON1/MUC6/ALG12/ADAMTS1/LARGE1/ADAMTSL5/DOLK/DPM2
REACTOME_SLBP_DEPENDENT_PROCESSING_OF_REPLICATION_DEPENDENT_HISTONE_PRE_MRNAS	REACTOME_SLBP_DEPENDENT_PROCESSING_OF_REPLICATION_DEPENDENT_HISTONE_PRE_MRNAS	10	-0.544308	-0.994957	0.448939	0.963108	0.900925	5572	tags=60%, list=38%, signal=37%	SNRPG/SNRPB/SLBP/SNRPD3/LSM11/LSM10
TOMLINS_METASTASIS_DN	TOMLINS_METASTASIS_DN	16	-0.47363	-0.980893	0.449268	0.963108	0.900925	369	tags=19%, list=3%, signal=18%	CTBP2/UBE2J1/CTSZ
ALONSO_METASTASIS_NEURAL_UP	ALONSO_METASTASIS_NEURAL_UP	13	0.648451	1.05603	0.449986	0.963808	0.90158	2076	tags=31%, list=14%, signal=26%	KIT/S100A10/MAL/PTPRZ1
SMID_BREAST_CANCER_NORMAL_LIKE_UP	SMID_BREAST_CANCER_NORMAL_LIKE_UP	225	0.492691	1.0183	0.449844	0.963808	0.90158	2704	tags=28%, list=19%, signal=23%	ID4/ARL4C/HOXA5/CHL1/BCL11B/ACVRL1/CPE/MALL/NT5E/CRYAB/HSPB2/POU2AF1/FLI1/TMOD1/FRZB/DES/TNFRSF1B/THBD/SFRP1/CD247/MGAT3/MEOX2/APLNR/KIT/CDKN1C/DEPP1/LAMA2/CD8A/EDN3/PDGFD/ITM2C/PTPRCAP/DOC2B/EFEMP1/CDO1/MYH11/SLIT3/PAX5/LCK/NPR2/MATN2/ROBO3/NTRK2/CD79B/RUNX1T1/SEL1L3/CR2/COL14A1/KCND3/VAMP5/OXTR/NR3C2/GEM/LMOD1/COL18A1/CYP1B1/CLDN5/SYNE1/GJA4/CXCL12/GDF7/EPHA4/ARHGAP45
WP_TNFRELATED_WEAK_INDUCER_OF_APOPTOSIS_TWEAK_SIGNALING_PATHWAY	WP_TNFRELATED_WEAK_INDUCER_OF_APOPTOSIS_TWEAK_SIGNALING_PATHWAY	34	0.556733	1.03534	0.450299	0.963989	0.901749	2020	tags=9%, list=14%, signal=8%	TRAF1/NFKB2/TNFSF12
VANTVEER_BREAST_CANCER_METASTASIS_UP	VANTVEER_BREAST_CANCER_METASTASIS_UP	38	0.549456	1.03404	0.450462	0.963989	0.901749	2229	tags=24%, list=15%, signal=20%	TBX3/EBF4/INPP5J/KIAA1217/SCUBE2/LAMP5/MYRIP/PCSK6/EVL
SUMI_HNF4A_TARGETS	SUMI_HNF4A_TARGETS	11	0.667285	1.05867	0.450944	0.964181	0.901929	3707	tags=45%, list=25%, signal=34%	BHMT/SLC13A5/IFNLR1/KANK4/SLC47A1
KIM_GERMINAL_CENTER_T_HELPER_UP	KIM_GERMINAL_CENTER_T_HELPER_UP	49	0.534562	1.03117	0.45091	0.964181	0.901929	2609	tags=8%, list=18%, signal=7%	POU2AF1/KSR2/TMEM64/EGR2
KEGG_GLYCOSAMINOGLYCAN_BIOSYNTHESIS_CHONDROITIN_SULFATE	KEGG_GLYCOSAMINOGLYCAN_BIOSYNTHESIS_CHONDROITIN_SULFATE	21	0.596342	1.04333	0.451542	0.965042	0.902734	4600	tags=48%, list=32%, signal=33%	B3GAT1/CHST3/CHST13/CHST12/B3GAT2/CHSY3/CHPF/UST/XYLT1/CHPF2
REACTOME_INTERLEUKIN_10_SIGNALING	REACTOME_INTERLEUKIN_10_SIGNALING	15	0.631115	1.05066	0.453612	0.966137	0.903759	1847	tags=20%, list=13%, signal=17%	TNFRSF1B/CXCL1/CSF1
HEDENFALK_BREAST_CANCER_BRACX_DN	HEDENFALK_BREAST_CANCER_BRACX_DN	18	0.611172	1.04568	0.452857	0.966137	0.903759	3595	tags=22%, list=25%, signal=17%	AFDN/ARHGEF7/FTCD/BANP
REACTOME_ONCOGENE_INDUCED_SENESCENCE	REACTOME_ONCOGENE_INDUCED_SENESCENCE	30	0.564935	1.03545	0.453292	0.966137	0.903759	206	tags=3%, list=1%, signal=3%	CDKN2B
WP_INITIATION_OF_TRANSCRIPTION_AND_TRANSLATION_ELONGATION_AT_THE_HIV1_LTR	WP_INITIATION_OF_TRANSCRIPTION_AND_TRANSLATION_ELONGATION_AT_THE_HIV1_LTR	33	0.558108	1.03433	0.452671	0.966137	0.903759	328	tags=6%, list=2%, signal=6%	HDAC9/NFATC1
YORDY_RECIPROCAL_REGULATION_BY_ETS1_AND_SP100_DN	YORDY_RECIPROCAL_REGULATION_BY_ETS1_AND_SP100_DN	47	0.536045	1.03018	0.453407	0.966137	0.903759	3657	tags=32%, list=25%, signal=24%	CHL1/HSPB8/SOCS3/AXIN1/PAX2/KLF4/CYB5R2/IRF4/PTGES/COL4A3/WNT7A/FKBP4/BRCA1/BAG3/PRKCA
ZHENG_GLIOBLASTOMA_PLASTICITY_DN	ZHENG_GLIOBLASTOMA_PLASTICITY_DN	48	0.534889	1.02992	0.453579	0.966137	0.903759	2067	tags=27%, list=14%, signal=23%	KCNA6/PSD2/CRYAB/PDLIM4/CSPG4/COL4A1/EFS/DRAXIN/CADPS/PADI2/COL6A2/EPHB1/COL9A3
REACTOME_GLYCOLYSIS	REACTOME_GLYCOLYSIS	55	-0.367187	-0.987142	0.452387	0.966137	0.903759	1087	tags=7%, list=7%, signal=7%	GAPDH/NUP160/NUP85/PFKL
BIOCARTA_PYK2_PATHWAY	BIOCARTA_PYK2_PATHWAY	26	-0.419478	-0.978482	0.453625	0.966137	0.903759	2223	tags=35%, list=15%, signal=29%	MAPK1/BCAR1/RAC1/GNAQ/SOS1/RAF1/CALM3/MAPK3/PRKCB
KORKOLA_EMBRYONIC_CARCINOMA_VS_SEMINOMA_UP	KORKOLA_EMBRYONIC_CARCINOMA_VS_SEMINOMA_UP	13	0.646953	1.05359	0.454071	0.966442	0.904043	3624	tags=54%, list=25%, signal=40%	SP8/FGF4/GAL/SCNN1A/SOX2/ERRFI1/VCAN
KEGG_O_GLYCAN_BIOSYNTHESIS	KEGG_O_GLYCAN_BIOSYNTHESIS	18	0.610652	1.04479	0.454304	0.966442	0.904043	4340	tags=44%, list=30%, signal=31%	GALNT13/GALNT9/GALNT17/GALNT18/GALNT16/GALNT10/GALNT12/GALNT3
KLEIN_PRIMARY_EFFUSION_LYMPHOMA_UP	KLEIN_PRIMARY_EFFUSION_LYMPHOMA_UP	34	0.55552	1.03308	0.454357	0.966442	0.904043	3737	tags=29%, list=26%, signal=22%	GLDC/AGPAT2/ALDH1L1/IRF4/TNFRSF8/IL2RB/VDR/PTP4A3/GPAA1/HSPA4L
KEGG_GLIOMA	KEGG_GLIOMA	52	0.530593	1.02876	0.454716	0.966787	0.904366	2306	tags=19%, list=16%, signal=16%	EGFR/SHC4/PRKCG/CAMK2B/IGF1R/SHC3/CAMK2D/PDGFA/CALML5/SHC2
MUELLER_METHYLATED_IN_GLIOBLASTOMA	MUELLER_METHYLATED_IN_GLIOBLASTOMA	19	0.604912	1.04317	0.455326	0.967666	0.905189	4462	tags=68%, list=31%, signal=47%	NPTX2/FBXO2/COX7A1/KRT19/SFN/SPINT1/LSR/TLR2/KRT4/CLDN4/TES/MAST3/KRT81
JEPSEN_SMRT_TARGETS	JEPSEN_SMRT_TARGETS	29	0.566724	1.03437	0.456117	0.968622	0.906082	3886	tags=48%, list=27%, signal=35%	PDLIM4/ELAVL3/ABCA1/DSCAM/PDGFA/SYT12/LIMS2/NTNG1/MGA/EGR1/SRXN1/RBP1/CGREF1/HMGA1
MA_MYELOID_DIFFERENTIATION_DN	MA_MYELOID_DIFFERENTIATION_DN	33	0.557026	1.03232	0.456169	0.968622	0.906082	1723	tags=21%, list=12%, signal=19%	HSPA2/APBA2/HOXD12/HOXB4/CD14/FOXD3/TLX2
BOYAULT_LIVER_CANCER_SUBCLASS_G56_DN	BOYAULT_LIVER_CANCER_SUBCLASS_G56_DN	12	0.655091	1.05343	0.456977	0.969077	0.906509	3440	tags=25%, list=24%, signal=19%	AGPAT2/CCN2/PLD1
WP_MAP3K1_ROLE_IN_PROMOTING_AND_BLOCKING_GONADAL_DETERMINATION	WP_MAP3K1_ROLE_IN_PROMOTING_AND_BLOCKING_GONADAL_DETERMINATION	15	0.629644	1.04821	0.457565	0.969077	0.906509	2771	tags=33%, list=19%, signal=27%	SOX9/AXIN1/WNT4/FOXL2/FGFR2
KAAB_FAILED_HEART_ATRIUM_UP	KAAB_FAILED_HEART_ATRIUM_UP	28	0.569371	1.03469	0.456709	0.969077	0.906509	3273	tags=46%, list=23%, signal=36%	FBLN1/MMP15/HNF1B/PLEC/MIR124-1HG/EFNA2/HES2/CAVIN1/EPHA5/MADCAM1/ATP6V0A1/SPIB/PFKFB3
NIKOLSKY_BREAST_CANCER_7Q21_Q22_AMPLICON	NIKOLSKY_BREAST_CANCER_7Q21_Q22_AMPLICON	56	0.526494	1.02699	0.45729	0.969077	0.906509	3259	tags=21%, list=22%, signal=17%	TAC1/BHLHA15/NPTX2/DYNC1I1/CFAP69/PDK4/DLX6/PPP1R9A/TRIM4/CALCR/PON1/PON3
ROZANOV_MMP14_TARGETS_UP	ROZANOV_MMP14_TARGETS_UP	197	0.493347	1.01737	0.457387	0.969077	0.906509	2900	tags=26%, list=20%, signal=21%	KRT86/NMNAT2/MEGF10/DHX40/CPE/FLI1/CSPG4/COL4A1/COL4A2/CDCP1/LRRN4CL/ANGPTL2/FEZ1/EFEMP2/TRPV4/MOCOS/STK3/TMEM74B/IFITM1/WDR86/EFEMP1/SOBP/IL32/COLEC12/COL6A2/ANXA6/LYPD6B/PLAAT3/MATN2/ALDOC/MSX1/SPATA18/SNAP25/NFE2L3/CGNL1/B3GALNT1/NDRG4/PLOD2/TMEM59L/FUCA1/COL18A1/PPARG/COL5A1/MMP14/MUC6/RGS4/PNPLA7/NKD2/UACA/LRIG1/SCNN1A/PXDN
SEMENZA_HIF1_TARGETS	SEMENZA_HIF1_TARGETS	28	-0.412263	-0.97734	0.457149	0.969077	0.906509	1087	tags=18%, list=7%, signal=17%	GAPDH/IGF2/LDHA/FLT1/PFKL
HASINA_NOL7_TARGETS_DN	HASINA_NOL7_TARGETS_DN	10	0.675226	1.05524	0.459654	0.970162	0.907524	2542	tags=20%, list=17%, signal=17%	EGFR/EML1
LIU_IL13_PRIMING_MODEL	LIU_IL13_PRIMING_MODEL	11	0.664316	1.05396	0.459224	0.970162	0.907524	3212	tags=36%, list=22%, signal=28%	EGFR/ETV5/EGR1/FOS
KEGG_PRIMARY_IMMUNODEFICIENCY	KEGG_PRIMARY_IMMUNODEFICIENCY	14	0.63661	1.04887	0.459423	0.970162	0.907524	1796	tags=29%, list=12%, signal=25%	CD8B/CD8A/AIRE/LCK
REACTOME_G_BETA_GAMMA_SIGNALLING_THROUGH_CDC42	REACTOME_G_BETA_GAMMA_SIGNALLING_THROUGH_CDC42	14	0.636601	1.04886	0.459454	0.970162	0.907524	3910	tags=29%, list=27%, signal=21%	GNGT2/GNG13/GNG8/GNG4
DOANE_BREAST_CANCER_CLASSES_DN	DOANE_BREAST_CANCER_CLASSES_DN	24	0.581246	1.03572	0.459336	0.970162	0.907524	2531	tags=21%, list=17%, signal=17%	DSC2/CHST3/SGCB/PLOD2/FOXC1
FRIDMAN_SENESCENCE_UP	FRIDMAN_SENESCENCE_UP	65	0.519524	1.02475	0.459527	0.970162	0.907524	2600	tags=23%, list=18%, signal=19%	HSPA2/TSPYL5/CDKN2B/NRG1/CRYAB/RHOB/CDKN1C/ALDH1A3/TFAP2A/RAB13/IGFBP3/MAP2K3/CYP1B1/THBS1/NME2
WP_FRAGILE_X_SYNDROME	WP_FRAGILE_X_SYNDROME	100	0.505936	1.02251	0.458491	0.970162	0.907524	3193	tags=22%, list=22%, signal=17%	CAMK2B/KCNC1/HOMER1/PPP2R5B/SH3GL3/CAMK1/GAD1/GRIN1/TELO2/NTRK2/GABRA1/GRIN2B/HCN1/KCND2/HOXB8/EPHA4/GRIN2A/GABRD/CNR1/SRC/ABAT/PTPN5
WAGNER_APO2_SENSITIVITY	WAGNER_APO2_SENSITIVITY	17	-0.463127	-0.974837	0.458636	0.970162	0.907524	208	tags=12%, list=1%, signal=12%	FUT7/FUT4
SABATES_COLORECTAL_ADENOMA_SIZE_UP	SABATES_COLORECTAL_ADENOMA_SIZE_UP	19	-0.449776	-0.973838	0.459923	0.970314	0.907666	890	tags=26%, list=6%, signal=25%	AHSA2P/DFFB/CALHM6/STMN3/AATBC
REACTOME_ACTIVATED_NTRK2_SIGNALS_THROUGH_FRS2_AND_FRS3	REACTOME_ACTIVATED_NTRK2_SIGNALS_THROUGH_FRS2_AND_FRS3	10	0.674934	1.05479	0.460457	0.970884	0.908199	2000	tags=20%, list=14%, signal=17%	NTF4/NTRK2
SIMBULAN_PARP1_TARGETS_UP	SIMBULAN_PARP1_TARGETS_UP	22	0.588733	1.03656	0.46085	0.970884	0.908199	3468	tags=27%, list=24%, signal=21%	PRRX2/LY6H/ELN/AK1/SERPINE2/CCND1
XU_CREBBP_TARGETS_DN	XU_CREBBP_TARGETS_DN	28	0.567873	1.03197	0.461361	0.970884	0.908199	3121	tags=18%, list=21%, signal=14%	ALDH1A3/NR1H2/GABRG3/EPHA4/CIITA
LIM_MAMMARY_STEM_CELL_DN	LIM_MAMMARY_STEM_CELL_DN	335	0.487029	1.01191	0.461118	0.970884	0.908199	3023	tags=20%, list=21%, signal=16%	CBLC/PRKCZ/WNK4/MTA3/CRB3/WFDC2/COBL/SMIM1/CLDN3/OSBPL10/CLDN7/EPCAM/PLPP2/CDH1/RHPN2/ANO9/RNF130/THNSL2/GATA3/PLEKHG3/PPP1R1B/TMEM62/PAOX/ILDR1/ALDH1A3/UNC93B1/GRB7/FAAH/MYH14/TUFT1/C1orf210/MARVELD3/STAT6/PACSIN3/MLPH/CD14/MAPK13/TLCD4/ZDHHC24/TFAP2A/KRT19/MBOAT2/ABCA3/ST14/RASSF7/TMEM54/DHX32/CGNL1/PODXL/RAB11FIP4/ELMO3/HID1/CAMSAP3/CACFD1/GRHL1/BARX2/ERBB3/STX8/TMEM181/SPINT1/STXBP2/H2AJ/SLC9A3R1/OPLAH/PPFIBP2/FAM221A
LUI_THYROID_CANCER_CLUSTER_1	LUI_THYROID_CANCER_CLUSTER_1	43	-0.380185	-0.980802	0.461275	0.970884	0.908199	701	tags=21%, list=5%, signal=20%	CEBPD/CTBP2/SPRY1/MDK/MFSD10/DHRS3/ADCY9/GAS6/ST3GAL5
REACTOME_SEALING_OF_THE_NUCLEAR_ENVELOPE_NE_BY_ESCRT_III	REACTOME_SEALING_OF_THE_NUCLEAR_ENVELOPE_NE_BY_ESCRT_III	25	-0.421356	-0.974069	0.461377	0.970884	0.908199	1579	tags=28%, list=11%, signal=25%	TUBB2A/TUBB6/CC2D1B/CHMP2A/TUBB4B/TUBB4A/TUBA8
REACTOME_REPRODUCTION	REACTOME_REPRODUCTION	91	0.508021	1.0222	0.461653	0.97105	0.908354	3383	tags=24%, list=23%, signal=19%	HSPA2/REC8/H2AC14/H2BC14/IZUMO2/DMC1/SYCP1/PRDM9/SUN1/SYCP2/SYNE1/ACR/CATSPER4/H2AJ/SMC1B/H2BC3/H3C3/H3C8/H2BC10/H2BU1/CD9/BRCA1
SUZUKI_RESPONSE_TO_TSA_AND_DECITABINE_1B	SUZUKI_RESPONSE_TO_TSA_AND_DECITABINE_1B	14	0.635556	1.04713	0.462259	0.97108	0.908382	2699	tags=43%, list=19%, signal=35%	IFITM1/TMEM108/MYF6/RIMS2/DLX4/HOXA1
DACOSTA_ERCC3_ALLELE_XPCS_VS_TTD_DN	DACOSTA_ERCC3_ALLELE_XPCS_VS_TTD_DN	28	0.567701	1.03166	0.461905	0.97108	0.908382	3624	tags=29%, list=25%, signal=21%	PRKCZ/RAMP2/GULP1/CAND2/BMP4/ROR1/CNN1/VCAN
REACTOME_SIGNALING_BY_FGFR1	REACTOME_SIGNALING_BY_FGFR1	42	0.539915	1.02656	0.46219	0.97108	0.908382	3949	tags=26%, list=27%, signal=19%	FGF4/FGF8/FGF20/FGF22/FGF2/FGF3/SRC/FLRT2/KL/FGF5/HRAS
REACTOME_DEFECTS_IN_COBALAMIN_B12_METABOLISM	REACTOME_DEFECTS_IN_COBALAMIN_B12_METABOLISM	10	0.671918	1.05007	0.468848	0.971651	0.908916	1803	tags=20%, list=12%, signal=18%	AMN/ABCD4
RAY_TARGETS_OF_P210_BCR_ABL_FUSION_UP	RAY_TARGETS_OF_P210_BCR_ABL_FUSION_UP	12	0.651223	1.04721	0.467342	0.971651	0.908916	3341	tags=42%, list=23%, signal=32%	TUSC3/SEPTIN8/CTNNA1/PIM1/PLIN2
REACTOME_ABERRANT_REGULATION_OF_MITOTIC_G1_S_TRANSITION_IN_CANCER_DUE_TO_RB1_DEFECTS	REACTOME_ABERRANT_REGULATION_OF_MITOTIC_G1_S_TRANSITION_IN_CANCER_DUE_TO_RB1_DEFECTS	16	0.618039	1.03918	0.468757	0.971651	0.908916	4499	tags=31%, list=31%, signal=22%	CDKN1C/CCND1/TFDP1/CCNE1/E2F2
LU_TUMOR_VASCULATURE_UP	LU_TUMOR_VASCULATURE_UP	18	0.605441	1.03587	0.468621	0.971651	0.908916	1691	tags=22%, list=12%, signal=20%	FZD10/PLXDC1/ADAM12/SCIN
REACTOME_DEFECTIVE_INTRINSIC_PATHWAY_FOR_APOPTOSIS	REACTOME_DEFECTIVE_INTRINSIC_PATHWAY_FOR_APOPTOSIS	22	0.588	1.03527	0.462923	0.971651	0.908916	2481	tags=18%, list=17%, signal=15%	CDC25B/PRDX2/CDK5R1/FOXO3
REACTOME_PHASE_0_RAPID_DEPOLARISATION	REACTOME_PHASE_0_RAPID_DEPOLARISATION	21	0.590934	1.03387	0.467038	0.971651	0.908916	4084	tags=52%, list=28%, signal=38%	CAMK2B/CACNG4/CAMK2D/CACNB2/FGF14/SCN3B/SCN8A/CACNG8/SCN4A/SCN9A/SCN5A
LU_TUMOR_ANGIOGENESIS_UP	LU_TUMOR_ANGIOGENESIS_UP	21	0.590326	1.03281	0.468714	0.971651	0.908916	4584	tags=48%, list=32%, signal=33%	TYMP/JAG2/PDGFA/VAV2/VCAN/ITGAV/CCNE1/VEGFA/FGF18/MMP9
MURAKAMI_UV_RESPONSE_6HR_UP	MURAKAMI_UV_RESPONSE_6HR_UP	26	0.572967	1.03154	0.463656	0.971651	0.908916	2600	tags=23%, list=18%, signal=19%	RND3/HOXD3/PRODH/DSP/PGF/NME2
LEE_CALORIE_RESTRICTION_MUSCLE_UP	LEE_CALORIE_RESTRICTION_MUSCLE_UP	27	0.569403	1.03005	0.465219	0.971651	0.908916	3341	tags=33%, list=23%, signal=26%	THBD/NPY4R/ACTC1/CA4/ALDOC/PPARG/CTNNA1/FZD6/PLIN2
EBAUER_MYOGENIC_TARGETS_OF_PAX3_FOXO1_FUSION	EBAUER_MYOGENIC_TARGETS_OF_PAX3_FOXO1_FUSION	26	0.572076	1.02994	0.466345	0.971651	0.908916	741	tags=19%, list=5%, signal=18%	MACF1/CRYAB/MTSS1/DES/CTF1
POMEROY_MEDULLOBLASTOMA_DESMOPLASIC_VS_CLASSIC_DN	POMEROY_MEDULLOBLASTOMA_DESMOPLASIC_VS_CLASSIC_DN	41	0.541227	1.02652	0.463017	0.971651	0.908916	3084	tags=27%, list=21%, signal=21%	RND3/NID1/PTCH1/LTBP2/ALDH1A3/COL1A1/UCHL1/INSM1/CNR1/NTRK3/IRF8
KEGG_AMINO_SUGAR_AND_NUCLEOTIDE_SUGAR_METABOLISM	KEGG_AMINO_SUGAR_AND_NUCLEOTIDE_SUGAR_METABOLISM	38	0.545223	1.02608	0.465138	0.971651	0.908916	2397	tags=18%, list=16%, signal=15%	GMPPA/CYB5R1/CHIT1/PMM1/NANP/GNPNAT1/GFPT2
PID_ERBB1_INTERNALIZATION_PATHWAY	PID_ERBB1_INTERNALIZATION_PATHWAY	33	0.55333	1.02548	0.468242	0.971651	0.908916	4038	tags=27%, list=28%, signal=20%	EGFR/AMPH/ZFYVE28/ARHGEF7/LRIG1/SRC/SH3GL2/HRAS/EPN1
REACTOME_G_ALPHA_Z_SIGNALLING_EVENTS	REACTOME_G_ALPHA_Z_SIGNALLING_EVENTS	37	0.545932	1.02453	0.468235	0.971651	0.908916	2732	tags=35%, list=19%, signal=29%	ADRA2A/PRKCG/RGS17/ADRA2C/ADCY2/GNGT2/GNAI2/PRKCD/ADCY1/ADCY5/ADCY8/GNG13/RGS4
SESTO_RESPONSE_TO_UV_C2	SESTO_RESPONSE_TO_UV_C2	44	0.536358	1.02434	0.465525	0.971651	0.908916	2847	tags=14%, list=20%, signal=11%	ELL2/FAT1/TFAP2A/TJP1/ERBB3/DUSP4
HAHTOLA_MYCOSIS_FUNGOIDES_CD4_UP	HAHTOLA_MYCOSIS_FUNGOIDES_CD4_UP	41	0.539953	1.02411	0.46746	0.971651	0.908916	3273	tags=22%, list=23%, signal=17%	RHOB/CXCL1/FBN2/PADI2/KLF4/FUCA1/ADM/EGR1/PFKFB3
GALINDO_IMMUNE_RESPONSE_TO_ENTEROTOXIN	GALINDO_IMMUNE_RESPONSE_TO_ENTEROTOXIN	59	0.522704	1.0238	0.463344	0.971651	0.908916	2180	tags=19%, list=15%, signal=16%	ADORA2B/SOCS3/RHOB/TRAF1/NFKB2/DUSP2/CD14/PCDH7/PTPRE/TNFSF9/PDGFA
WP_NOTCH_SIGNALING_PATHWAY	WP_NOTCH_SIGNALING_PATHWAY	54	0.52599	1.02307	0.465483	0.971651	0.908916	3468	tags=26%, list=24%, signal=20%	TLE1/GATA3/HES6/LCK/NOTCH3/JAG2/SRC/HES5/DLL4/DLL3/NUMBL/HEY2/DTX1/CCND1
PID_FAK_PATHWAY	PID_FAK_PATHWAY	52	0.527407	1.02258	0.46706	0.971651	0.908916	3468	tags=17%, list=24%, signal=13%	DOCK1/ACTA1/GRB7/ARHGEF28/MMP14/ARHGEF7/SRC/RRAS/CCND1
LANDIS_BREAST_CANCER_PROGRESSION_DN	LANDIS_BREAST_CANCER_PROGRESSION_DN	57	0.523172	1.02199	0.467676	0.971651	0.908916	2660	tags=32%, list=18%, signal=26%	CRIP1/HSPB8/COL4A1/PENK/ANGPTL2/THBD/EPHX2/COL1A1/NRP1/KLF4/CAVIN3/COL18A1/ALAS1/PDE8A/COL5A1/HTRA1/UCK1/CXCL12
BLANCO_MELO_COVID19_SARS_COV_2_POS_PATIENT_LUNG_TISSUE_UP	BLANCO_MELO_COVID19_SARS_COV_2_POS_PATIENT_LUNG_TISSUE_UP	55	0.524636	1.02195	0.46762	0.971651	0.908916	2737	tags=29%, list=19%, signal=24%	BCL2L14/CCDC60/IL17C/CDHR5/CCDC140/HS3ST3A1/RBP4/IFITM1/TNFSF14/PADI2/BASP1/CACNA1A/KLK10/SLC26A8/KCNJ2/KCNJ2-AS1
ZHU_CMV_24_HR_UP	ZHU_CMV_24_HR_UP	67	0.516728	1.02138	0.46677	0.971651	0.908916	3675	tags=16%, list=25%, signal=12%	REC8/IFITM1/PFKP/CSE1L/ALAS1/GAL/EGR1/PIM1/SLC39A14/IL11/EMP2
BROWNE_HCMV_INFECTION_12HR_UP	BROWNE_HCMV_INFECTION_12HR_UP	88	0.508371	1.02118	0.464368	0.971651	0.908916	2832	tags=18%, list=19%, signal=15%	CCK/NEFM/NPTX2/SALL1/MFAP3L/NEFH/AGTR1/RBM38/HOMER1/PITX2/MAP3K13/OLFM1/IL17RA/MMP14/LZTS3/HS3ST1
LENAOUR_DENDRITIC_CELL_MATURATION_DN	LENAOUR_DENDRITIC_CELL_MATURATION_DN	69	-0.353327	-0.984544	0.468392	0.971651	0.908916	776	tags=13%, list=5%, signal=12%	NINJ1/AMPD3/MARCKSL1/LHFPL2/PPIF/STAB1/PSEN1/ITGAL/IRF7
KEGG_MTOR_SIGNALING_PATHWAY	KEGG_MTOR_SIGNALING_PATHWAY	42	-0.380985	-0.97892	0.465049	0.971651	0.908916	1052	tags=12%, list=7%, signal=11%	ULK1/MAPK3/MLST8/INS/PIK3R5
PID_IL5_PATHWAY	PID_IL5_PATHWAY	11	-0.521811	-0.978193	0.46453	0.971651	0.908916	1277	tags=18%, list=9%, signal=17%	LYN/STAT5A
MEBARKI_HCC_PROGENITOR_WNT_DN_CTNNB1_DEPENDENT_BLOCKED_BY_FZD8CRD	MEBARKI_HCC_PROGENITOR_WNT_DN_CTNNB1_DEPENDENT_BLOCKED_BY_FZD8CRD	11	-0.520482	-0.975702	0.467629	0.971651	0.908916	654	tags=27%, list=4%, signal=26%	SOD2-OT1/BEST2/LINC00482
REACTOME_P38MAPK_EVENTS	REACTOME_P38MAPK_EVENTS	11	-0.520256	-0.975277	0.468105	0.971651	0.908916	926	tags=27%, list=6%, signal=26%	MAPK12/MAPK11/RALGDS
REACTOME_MAPK_TARGETS_NUCLEAR_EVENTS_MEDIATED_BY_MAP_KINASES	REACTOME_MAPK_TARGETS_NUCLEAR_EVENTS_MEDIATED_BY_MAP_KINASES	28	-0.410439	-0.973018	0.466099	0.971651	0.908916	881	tags=14%, list=6%, signal=13%	MAPK1/MAPK3/MAPK11/MAPK7
REACTOME_CHOLESTEROL_BIOSYNTHESIS	REACTOME_CHOLESTEROL_BIOSYNTHESIS	20	-0.442863	-0.971531	0.464142	0.971651	0.908916	304	tags=15%, list=2%, signal=15%	ACAT2/TM7SF2/FDFT1
PID_PRL_SIGNALING_EVENTS_PATHWAY	PID_PRL_SIGNALING_EVENTS_PATHWAY	21	-0.437078	-0.970567	0.465485	0.971651	0.908916	881	tags=14%, list=6%, signal=13%	MAPK3/AGT/RABGGTB
REACTOME_LAGGING_STRAND_SYNTHESIS	REACTOME_LAGGING_STRAND_SYNTHESIS	16	-0.468445	-0.970156	0.465449	0.971651	0.908916	4688	tags=38%, list=32%, signal=25%	RPA2/RFC3/POLD2/RPA1/PRIM1/LIG1
REACTOME_TRANSCRIPTIONAL_REGULATION_OF_TESTIS_DIFFERENTIATION	REACTOME_TRANSCRIPTIONAL_REGULATION_OF_TESTIS_DIFFERENTIATION	11	0.660448	1.04782	0.469756	0.972658	0.909858	1349	tags=45%, list=9%, signal=41%	DMRT1/DHH/SOX9/AMH/WNT4
MULLIGHAN_NPM1_MUTATED_SIGNATURE_2_UP	MULLIGHAN_NPM1_MUTATED_SIGNATURE_2_UP	105	0.502574	1.01785	0.469733	0.972658	0.909858	3799	tags=26%, list=26%, signal=19%	HOXA5/WRAP73/HOXB3/MYO1C/MCHR1/AMN/CACNA2D1/HOXA6/ZFR2/SUN1/CDK5R1/CETN1/SOX13/HOXB6/EML2/HOXA7/PPARGC1A/HOXA9/PRKAB1/ALK/PDE3A/PLPPR3/RYBP/GPR137B/AKAP12/NCAM2/BMPR1A
YANG_BCL3_TARGETS_UP	YANG_BCL3_TARGETS_UP	228	0.489885	1.0127	0.469927	0.972658	0.909858	3207	tags=23%, list=22%, signal=18%	CKMT2/CERS4/NAT8L/ABCC9/CPT1B/CRB3/NEFM/KRT7/KHK/SYBU/PENK/THBD/MYL9/RSPO3/CPZ/SLC30A2/ABO/WNT2/CA4/PDK4/CDO1/IRF6/EPB41L3/ABCA1/MBOAT2/TACSTD2/TNFSF9/ANK1/TBC1D10C/ADRA1D/NID2/LRPAP1/CKB/RASD2/UBE2C/FNDC1/FAM83D/ITGA8/HUNK/ARPP21/CNR1/ZNF385B/PPARGC1A/VGLL2/LIMCH1/B3GNTL1/DGAT2/NPY1R/SEMA3D/PTGER3/LSR/CLDN11/MYH3
RAMASWAMY_METASTASIS_UP	RAMASWAMY_METASTASIS_UP	50	0.528213	1.02076	0.471152	0.974374	0.911464	2622	tags=12%, list=18%, signal=10%	HOXA2/APLNR/COL1A1/MSX2/NOTCH3/VAV2
REACTOME_SIGNALING_BY_CYTOSOLIC_FGFR1_FUSION_MUTANTS	REACTOME_SIGNALING_BY_CYTOSOLIC_FGFR1_FUSION_MUTANTS	18	-0.452627	-0.966961	0.470997	0.974374	0.911464	1267	tags=28%, list=9%, signal=25%	CEP43/TRIM24/STAT5A/BCR/CNTRL
REACTOME_POTENTIAL_THERAPEUTICS_FOR_SARS	REACTOME_POTENTIAL_THERAPEUTICS_FOR_SARS	74	-0.349629	-0.983893	0.471381	0.974438	0.911523	629	tags=11%, list=4%, signal=10%	TLR9/KEAP1/FXYD3/FXYD7/HMG20B/BRMS1/IFNGR2/FXYD1
UZONYI_RESPONSE_TO_LEUKOTRIENE_AND_THROMBIN	UZONYI_RESPONSE_TO_LEUKOTRIENE_AND_THROMBIN	32	0.554379	1.02382	0.471839	0.974623	0.911696	3062	tags=34%, list=21%, signal=27%	ELL2/KLF2/KLF4/PDK4/EGR3/SIK1/CREM/GEM/KCNJ2/ADAMTS1/EGR1
REACTOME_INTRA_GOLGI_TRAFFIC	REACTOME_INTRA_GOLGI_TRAFFIC	39	0.541553	1.0219	0.471866	0.974623	0.911696	2366	tags=5%, list=16%, signal=4%	RAB36/RAB39A
BILANGES_SERUM_SENSITIVE_VIA_TSC1	BILANGES_SERUM_SENSITIVE_VIA_TSC1	17	0.610165	1.03532	0.472096	0.974688	0.911757	1180	tags=18%, list=8%, signal=16%	TAC1/RND3/LHFPL4
BIOCARTA_NGF_PATHWAY	BIOCARTA_NGF_PATHWAY	15	0.623826	1.03852	0.47324	0.975055	0.912101	780	tags=13%, list=5%, signal=13%	NGF/NGFR
REACTOME_MAP2K_AND_MAPK_ACTIVATION	REACTOME_MAP2K_AND_MAPK_ACTIVATION	27	0.566756	1.02526	0.473264	0.975055	0.912101	2935	tags=15%, list=20%, signal=12%	CNKSR1/KSR2/ITGB3/SRC
ANDERSEN_CHOLANGIOCARCINOMA_CLASS1	ANDERSEN_CHOLANGIOCARCINOMA_CLASS1	47	0.530808	1.02011	0.472938	0.975055	0.912101	3530	tags=40%, list=24%, signal=31%	PIEZO2/WNK2/PSPH/SCTR/GAL3ST1/HNF1B/C1QL4/PTHLH/SYT12/OXTR/RGS4/FGFR2/KCNF1/PGBD5/MTCL1/CDH6/ITIH5/NUAK2/GOLGA7B
YAO_TEMPORAL_RESPONSE_TO_PROGESTERONE_CLUSTER_7	YAO_TEMPORAL_RESPONSE_TO_PROGESTERONE_CLUSTER_7	65	0.516358	1.01851	0.47313	0.975055	0.912101	2627	tags=22%, list=18%, signal=18%	CRIP1/FZD2/CLDN3/ITGB1BP1/FOXA2/RASIP1/DDA1/SLC25A48/CBX4/AMOTL2/TPD52L1/MAGOH/ZNF281/ANKRD40
TAKEDA_TARGETS_OF_NUP98_HOXA9_FUSION_8D_UP	TAKEDA_TARGETS_OF_NUP98_HOXA9_FUSION_8D_UP	95	0.504459	1.01712	0.473063	0.975055	0.912101	2810	tags=24%, list=19%, signal=20%	HOXA5/ADCYAP1/HOXB3/HOXB-AS3/SPOCK1/MTSS1/CDH1/SLC9A3/FAT1/ADRB1/IFITM1/ADGRA2/GAD1/LAMP5/CHST2/IRX3/SLC27A6/TSLP/PPP1R14A/THBS1/FOXC1/RBM11/HOXA7
WP_MRNA_PROCESSING	WP_MRNA_PROCESSING	111	-0.334064	-0.987899	0.473661	0.975464	0.912483	1694	tags=10%, list=12%, signal=9%	MIR1234/CELF1/SRRM1/CSTF1/HNRNPH1/SUGP1/SRSF9/DHX9/DHX15/U2AF2/LSM7
REACTOME_LYSINE_CATABOLISM	REACTOME_LYSINE_CATABOLISM	11	0.658303	1.04442	0.475414	0.975924	0.912914	4123	tags=36%, list=28%, signal=26%	SLC25A21/AADAT/ALDH7A1/AASS
REACTOME_CELLULAR_HEXOSE_TRANSPORT	REACTOME_CELLULAR_HEXOSE_TRANSPORT	11	0.658218	1.04428	0.475641	0.975924	0.912914	2727	tags=27%, list=19%, signal=22%	SLC2A6/SLC2A10/SLC2A7
REACTOME_GRB2_EVENTS_IN_ERBB2_SIGNALING	REACTOME_GRB2_EVENTS_IN_ERBB2_SIGNALING	12	0.648275	1.04247	0.47518	0.975924	0.912914	345	tags=25%, list=2%, signal=24%	NRG1/EGFR/NRG3
REACTOME_MECP2_REGULATES_NEURONAL_RECEPTORS_AND_CHANNELS	REACTOME_MECP2_REGULATES_NEURONAL_RECEPTORS_AND_CHANNELS	15	0.622735	1.03671	0.476018	0.975924	0.912914	2698	tags=33%, list=19%, signal=27%	OPRK1/TRPC3/GPRIN1/GRIN2B/GRIN2A
REACTOME_KERATAN_SULFATE_BIOSYNTHESIS	REACTOME_KERATAN_SULFATE_BIOSYNTHESIS	21	0.588058	1.02884	0.475166	0.975924	0.912914	2498	tags=33%, list=17%, signal=28%	B3GNT4/B3GNT7/B3GNT2/CHST2/B3GNT3/ACAN/CHST6
WP_COMMON_PATHWAYS_UNDERLYING_DRUG_ADDICTION	WP_COMMON_PATHWAYS_UNDERLYING_DRUG_ADDICTION	32	0.55357	1.02233	0.474417	0.975924	0.912914	2698	tags=28%, list=19%, signal=23%	DRD4/PRKCG/DRD1/DRD2/GRIN1/ADCY1/ADCY8/GRIA4/GRIN2A
SMID_BREAST_CANCER_RELAPSE_IN_BRAIN_DN	SMID_BREAST_CANCER_RELAPSE_IN_BRAIN_DN	65	0.51585	1.01751	0.475314	0.975924	0.912914	2229	tags=18%, list=15%, signal=16%	CRIP1/CELSR1/ADIRF/GATA3/PSD3/TOX3/MLPH/INPP5J/CCNO/CHST8/ERBB4/EVL
FIRESTEIN_PROLIFERATION	FIRESTEIN_PROLIFERATION	126	0.49765	1.01478	0.475849	0.975924	0.912914	3465	tags=21%, list=24%, signal=16%	PPP1R12C/SYT14/RIPK3/PRKCG/DBF4/ARHGEF25/STK3/RCSD1/HECW1/SPEG/TRPV6/EPHB1/STK32A/SIK1/PRKAR1B/SYT5/PPARG/ERBB3/PDXK/EPHA4/FGFR3/STK33/ROR1/CAMKV/ALK/FIGN/NUAK2
MORI_MATURE_B_LYMPHOCYTE_DN	MORI_MATURE_B_LYMPHOCYTE_DN	61	-0.35878	-0.980485	0.474881	0.975924	0.912914	209	tags=8%, list=1%, signal=8%	DGCR6L/GAS7/ANLN/MCM5/CD93
CHEN_ETV5_TARGETS_TESTIS	CHEN_ETV5_TARGETS_TESTIS	17	-0.458363	-0.964808	0.474508	0.975924	0.912914	889	tags=18%, list=6%, signal=17%	HELLS/RNF227/MCM2
REACTOME_COMPLEMENT_CASCADE	REACTOME_COMPLEMENT_CASCADE	15	-0.472421	-0.962644	0.476065	0.975924	0.912914	1686	tags=33%, list=12%, signal=29%	F2/PROS1/CLU/CFD/ELANE
MAEKAWA_ATF2_TARGETS	MAEKAWA_ATF2_TARGETS	11	0.657844	1.04369	0.476648	0.976711	0.91365	2669	tags=36%, list=18%, signal=30%	CHL1/ZIC2/INA/LRRN1
REACTOME_DISEASES_OF_MITOTIC_CELL_CYCLE	REACTOME_DISEASES_OF_MITOTIC_CELL_CYCLE	31	0.554926	1.02107	0.477231	0.977369	0.914265	4499	tags=23%, list=31%, signal=16%	CDKN1C/UBE2C/CCND1/TFDP1/ANAPC11/CCNE1/E2F2
LUND_SILENCED_BY_METHYLATION	LUND_SILENCED_BY_METHYLATION	14	-0.481226	-0.962548	0.477366	0.977369	0.914265	2471	tags=36%, list=17%, signal=30%	ODC1/HMOX1/HES1/RNF4/CLU
AZARE_NEOPLASTIC_TRANSFORMATION_BY_STAT3_DN	AZARE_NEOPLASTIC_TRANSFORMATION_BY_STAT3_DN	13	0.638105	1.03918	0.477625	0.977494	0.914382	816	tags=23%, list=6%, signal=22%	FOXG1/CPE/ADIRF
HERNANDEZ_MITOTIC_ARREST_BY_DOCETAXEL_1_UP	HERNANDEZ_MITOTIC_ARREST_BY_DOCETAXEL_1_UP	16	0.614324	1.03293	0.478826	0.977632	0.914511	1728	tags=25%, list=12%, signal=22%	NEK2/SGK1/WNT5A/VEGFC
MULLIGAN_NTF3_SIGNALING_VIA_INSR_AND_IGF1R_UP	MULLIGAN_NTF3_SIGNALING_VIA_INSR_AND_IGF1R_UP	20	0.591444	1.02763	0.478748	0.977632	0.914511	586	tags=10%, list=4%, signal=10%	ARL4C/BNC1
WP_LEPTIN_SIGNALING_PATHWAY	WP_LEPTIN_SIGNALING_PATHWAY	67	0.514022	1.01603	0.478338	0.977632	0.914511	2124	tags=7%, list=15%, signal=6%	BAD/SOCS3/LEP/BCL2L1/SH2B1
WP_RALA_DOWNSTREAM_REGULATED_GENES	WP_RALA_DOWNSTREAM_REGULATED_GENES	10	-0.530475	-0.969671	0.478885	0.977632	0.914511	2891	tags=60%, list=20%, signal=48%	EXOC2/KRAS/YBX3/EXOC8/RAC1/RAC3
WANG_RESPONSE_TO_ANDROGEN_UP	WANG_RESPONSE_TO_ANDROGEN_UP	24	-0.421133	-0.964542	0.478537	0.977632	0.914511	369	tags=17%, list=3%, signal=16%	CENPN/MAP7/FADS1/UBE2J1
BIOCARTA_ETS_PATHWAY	BIOCARTA_ETS_PATHWAY	16	-0.464536	-0.962059	0.478034	0.977632	0.914511	108	tags=12%, list=1%, signal=12%	ETS2/E2F4
REACTOME_RA_BIOSYNTHESIS_PATHWAY	REACTOME_RA_BIOSYNTHESIS_PATHWAY	13	0.637121	1.03758	0.480218	0.978311	0.915147	1396	tags=31%, list=10%, signal=28%	CYP26C1/CYP26B1/ALDH1A3/SDR16C5
NOJIMA_SFRP2_TARGETS_UP	NOJIMA_SFRP2_TARGETS_UP	24	0.573904	1.02264	0.480797	0.978311	0.915147	3929	tags=25%, list=27%, signal=18%	SFRP2/CSF1/TP53AIP1/CCN2/BAG3/WARS1
NABA_BASEMENT_MEMBRANES	NABA_BASEMENT_MEMBRANES	31	0.553786	1.01897	0.480808	0.978311	0.915147	3183	tags=55%, list=22%, signal=43%	LAMC2/NID1/COL4A1/COL4A2/LAMA2/LAMA1/NTN4/COL6A2/COL6A5/NPNT/NID2/COL18A1/NTNG1/NTN1/COL4A4/COL4A3/PAPLN
CHIBA_RESPONSE_TO_TSA_UP	CHIBA_RESPONSE_TO_TSA_UP	35	0.545682	1.01804	0.480588	0.978311	0.915147	2120	tags=29%, list=15%, signal=24%	BAD/KRT7/EFNB3/NGFR/CD8B/FBN2/KRT19/VEGFC/ANK1/FASTK
BOSCO_TH1_CYTOTOXIC_MODULE	BOSCO_TH1_CYTOTOXIC_MODULE	57	0.520018	1.01582	0.480352	0.978311	0.915147	3029	tags=30%, list=21%, signal=24%	BCL2L14/CERS4/ADAM19/SOCS1/ARNT2/IRF4/RHBDF2/KLHDC1/IL12RB2/CMKLR1/FBXO39/CEMIP/CRABP1/FAM20A/TSHZ3/TMEM229B/HAPLN3
GAVIN_FOXP3_TARGETS_CLUSTER_P4	GAVIN_FOXP3_TARGETS_CLUSTER_P4	73	0.510764	1.01521	0.480527	0.978311	0.915147	3669	tags=36%, list=25%, signal=27%	RAMP3/MYO1C/PENK/TNFRSF1B/TIAM1/MCUB/IL1RL2/NRP1/SEMA4F/GPR83/LYPD6B/TMIE/SLC22A15/CD79B/PRKAR1B/VAV2/GPRC5B/CHD7/KIAA1671/PIM1/EPAS1/IL2RB/ITIH5/BACH2/RAPGEF4/FRMD4B
SCHAEFFER_PROSTATE_DEVELOPMENT_6HR_DN	SCHAEFFER_PROSTATE_DEVELOPMENT_6HR_DN	404	0.483492	1.00652	0.480484	0.978311	0.915147	3429	tags=18%, list=24%, signal=14%	SERF2/MDFI/NAV1/FAM171A2/RND3/SEPTIN10/PPP1R37/DNLZ/RHOB/STK25/SOX9/CLDN7/CEP170B/EPCAM/LRATD2/S1PR3/TIAM1/LY6H/KCNK1/PARVA/GATA3/CSPG5/SMOC2/PDZD2/PRRX1/GLMP/LRP1/BCL2L1/LSP1/PLCXD3/UPK2/GNAI2/SMTNL2/HOXD13/KRT19/DPYSL2/SYT13/MBOAT2/CBX4/BCKDHA/IER5L/LITAF/FRAS1/HOXA13/RAB12/GRIA4/FAT4/NAT14/SHKBP1/PTPRJ/CAMK2N1/GSG1L/MYOCD/SYMPK/DUSP7/TJP2/H2AJ/BMP4/SAMD5/ORAI3/TNKS1BP1/PABPC4L/CXXC1/ID2/WWC1/GATA2/FKBP4/DENND2B/AHNAK/PTGFRN/CALD1/PDE3A
IWANAGA_CARCINOGENESIS_BY_KRAS_DN	IWANAGA_CARCINOGENESIS_BY_KRAS_DN	85	-0.343604	-0.984542	0.480491	0.978311	0.915147	1265	tags=14%, list=9%, signal=13%	MOGS/MYH6/SP3/LIMK1/LHFPL2/IRS2/CFD/C11orf94/FLT1/CYP2E1/SAFB2/ITPRIPL2
PID_HIF1A_PATHWAY	PID_HIF1A_PATHWAY	17	0.606741	1.02951	0.481238	0.978698	0.915508	1781	tags=12%, list=12%, signal=10%	HIF3A/EGLN3
PID_MYC_REPRESS_PATHWAY	PID_MYC_REPRESS_PATHWAY	55	0.52124	1.01534	0.481395	0.978698	0.915508	3468	tags=24%, list=24%, signal=18%	CDKN2B/SFRP1/ITGB4/DKK1/WNT5A/FOXO3/SFXN3/TJP2/SMAD2/IRF8/ID2/BRCA1/CCND1
YAMASHITA_LIVER_CANCER_WITH_EPCAM_UP	YAMASHITA_LIVER_CANCER_WITH_EPCAM_UP	41	0.535671	1.01599	0.482555	0.980247	0.916957	2515	tags=17%, list=17%, signal=14%	DSG2/EPCAM/DKK1/OXT/BAMBI/AHCY/PHF20
WP_MECP2_AND_ASSOCIATED_RETT_SYNDROME	WP_MECP2_AND_ASSOCIATED_RETT_SYNDROME	56	0.520198	1.01471	0.482514	0.980247	0.916957	2534	tags=29%, list=17%, signal=24%	FOXG1/OPRK1/FGF4/POU3F2/IGF1R/RBFOX1/ARHGEF26/GRID1/SGK1/GPRIN1/GAD1/GRIN1/GRIA4/DLX6/SST/FGF2
SEKI_INFLAMMATORY_RESPONSE_LPS_DN	SEKI_INFLAMMATORY_RESPONSE_LPS_DN	17	0.606109	1.02843	0.482971	0.980281	0.916989	4159	tags=53%, list=29%, signal=38%	PALM/WNT4/BAMBI/SLC16A9/GDF10/CORO2B/ATOH8/PDLIM2/TMEM178A
WP_REGUCALCIN_IN_PROXIMAL_TUBULE_EPITHELIAL_KIDNEY_CELLS	WP_REGUCALCIN_IN_PROXIMAL_TUBULE_EPITHELIAL_KIDNEY_CELLS	26	0.566546	1.01998	0.48284	0.980281	0.916989	2820	tags=12%, list=19%, signal=9%	NOS1/G3BP1/SMAD2
REACTOME_NRIF_SIGNALS_CELL_DEATH_FROM_THE_NUCLEUS	REACTOME_NRIF_SIGNALS_CELL_DEATH_FROM_THE_NUCLEUS	16	-0.462971	-0.958819	0.483184	0.980309	0.917016	503	tags=25%, list=3%, signal=24%	PSEN2/PSENEN/PSEN1/SQSTM1
NIKOLSKY_OVERCONNECTED_IN_BREAST_CANCER	NIKOLSKY_OVERCONNECTED_IN_BREAST_CANCER	17	0.605839	1.02798	0.483687	0.980354	0.917058	3084	tags=41%, list=21%, signal=32%	POU4F2/HOXA4/MYOD1/FOXP2/SOX15/ETV5/IRF8
BROWNE_HCMV_INFECTION_10HR_UP	BROWNE_HCMV_INFECTION_10HR_UP	70	0.511317	1.01361	0.483804	0.980354	0.917058	3102	tags=16%, list=21%, signal=12%	RRAD/ASCL2/PPP1R13B/PTPRE/MSX1/CREM/ZNF177/SST/NKX2-5/FGFR3/CRLF1
RIZKI_TUMOR_INVASIVENESS_2D_UP	RIZKI_TUMOR_INVASIVENESS_2D_UP	50	-0.368223	-0.974475	0.483531	0.980354	0.917058	779	tags=18%, list=5%, signal=17%	SRRM1/CSF3R/PLPP3/LRP3/STAT5A/IGF2/NCL/ACTL6A/LSM7
DESERT_EXTRACELLULAR_MATRIX_HEPATOCELLULAR_CARCINOMA_SUBCLASS_UP	DESERT_EXTRACELLULAR_MATRIX_HEPATOCELLULAR_CARCINOMA_SUBCLASS_UP	12	0.644921	1.03708	0.484145	0.980642	0.917327	4010	tags=50%, list=28%, signal=36%	CPE/ANK3/NECTIN2/WWC1/PPIC/FBN1
STAMBOLSKY_RESPONSE_TO_VITAMIN_D3_DN	STAMBOLSKY_RESPONSE_TO_VITAMIN_D3_DN	17	0.604932	1.02644	0.48612	0.982431	0.919	3074	tags=24%, list=21%, signal=19%	ZNF232/EFS/COL5A1/CABYR
GRADE_COLON_VS_RECTAL_CANCER_UP	GRADE_COLON_VS_RECTAL_CANCER_UP	27	0.562569	1.01769	0.486226	0.982431	0.919	3769	tags=22%, list=26%, signal=16%	BCL11B/CEMIP/FAM217B/FSTL1/STX2/HABP4
REACTOME_SIGNALING_BY_FGFR3	REACTOME_SIGNALING_BY_FGFR3	34	0.54607	1.01551	0.485558	0.982431	0.919	2935	tags=18%, list=20%, signal=14%	FGF4/FGF8/FGF20/FGF2/FGFR3/SRC
DELASERNA_MYOD_TARGETS_DN	DELASERNA_MYOD_TARGETS_DN	44	0.530774	1.01367	0.485874	0.982431	0.919	3284	tags=36%, list=23%, signal=28%	ACTL6B/CYB5A/SLIT2/S1PR3/THBD/IFITM1/BASP1/DPYSL2/ADGRA2/ZNF777/PDE4B/CXCL12/COL11A1/RAB24/CD47/TGFBI
LE_EGR2_TARGETS_UP	LE_EGR2_TARGETS_UP	93	0.50247	1.01212	0.48579	0.982431	0.919	3468	tags=19%, list=24%, signal=15%	CHL1/CDKN1C/POU3F1/FOXD3/BASP1/SH3GL3/TRIM59/COL18A1/PDE8A/EPHA5/CADM1/TENM3/REEP1/NT5DC2/SLC22A23/ID2/SOX2/CCND1
VERHAAK_GLIOBLASTOMA_CLASSICAL	VERHAAK_GLIOBLASTOMA_CLASSICAL	137	0.494488	1.01091	0.485442	0.982431	0.919	2856	tags=25%, list=20%, signal=20%	GRIK1/EGFR/FBXO17/MCC/NES/NR2E1/SLC6A11/SOX9/CAMK2B/TEAD3/ADAM19/MEOX2/SEMA6D/MEGF8/GLI2/SARS2/NR2F6/TMEM161A/ZFHX4/ARNTL/ZNF606/SHOX2/R3HDM4/EYA2/SLC2A10/PDGFA/TBX2/GAS1/ACSS3/SEMA6A/TRIB2/FGFR3/KCNF1/TGIF2
WP_FATTY_ACID_BETAOXIDATION	WP_FATTY_ACID_BETAOXIDATION	26	0.565357	1.01784	0.486426	0.982433	0.919002	709	tags=8%, list=5%, signal=7%	CPT1B/ACSL6
FIGUEROA_AML_METHYLATION_CLUSTER_7_UP	FIGUEROA_AML_METHYLATION_CLUSTER_7_UP	96	0.501415	1.01146	0.486857	0.982497	0.919062	3814	tags=28%, list=26%, signal=21%	CYP26C1/IL11RA/POU2AF1/MOS/NEUROG1/COCH/PIGZ/ZNF667/ZNF281/THRB/CASP2/EXOSC3/TIGD3/MYO7A/CRHBP/PRR18/TAFA4/TBC1D31/SLC39A14/SLC8A3/CCDC96/TADA2B/FSTL1/TLR2/CHMP4C/DBNDD2/ITGAV
REACTOME_TRANSPORT_OF_MATURE_TRANSCRIPT_TO_CYTOPLASM	REACTOME_TRANSPORT_OF_MATURE_TRANSCRIPT_TO_CYTOPLASM	65	-0.354201	-0.977936	0.486739	0.982497	0.919062	1098	tags=11%, list=8%, signal=10%	THOC5/SRRM1/SRSF9/NUP160/NUP85/U2AF1L4/U2AF2
BLANCO_MELO_COVID19_SARS_COV_2_INFECTION_CALU3_CELLS_DN	BLANCO_MELO_COVID19_SARS_COV_2_INFECTION_CALU3_CELLS_DN	11	0.653652	1.03704	0.48784	0.982734	0.919283	3255	tags=36%, list=22%, signal=28%	SMIM32/NPBWR1/SYT12/EPN3
ABBUD_LIF_SIGNALING_1_DN	ABBUD_LIF_SIGNALING_1_DN	20	0.588359	1.02227	0.487421	0.982734	0.919283	3366	tags=25%, list=23%, signal=19%	FOXA2/HOXC9/EFNA2/ANKRD40/AHNAK
MARCHINI_TRABECTEDIN_RESISTANCE_DN	MARCHINI_TRABECTEDIN_RESISTANCE_DN	38	0.538425	1.01328	0.488477	0.982734	0.919283	2607	tags=29%, list=18%, signal=24%	LOXL1/RND3/NID1/COL4A2/GABRA5/CDH13/CNTN2/NOTCH3/ACTN2/ADM/SLC16A3
ENGELMANN_CANCER_PROGENITORS_UP	ENGELMANN_CANCER_PROGENITORS_UP	39	0.536923	1.01316	0.488177	0.982734	0.919283	3103	tags=31%, list=21%, signal=24%	THBD/FAT1/CDC14B/BASP1/CYP1A1/BAMBI/IGFBP3/SLC2A6/IRX3/GEM/B4GALNT1/MB21D2
REACTOME_CONSTITUTIVE_SIGNALING_BY_ABERRANT_PI3K_IN_CANCER	REACTOME_CONSTITUTIVE_SIGNALING_BY_ABERRANT_PI3K_IN_CANCER	54	0.520503	1.01239	0.487293	0.982734	0.919283	2935	tags=33%, list=20%, signal=27%	NRG1/EGFR/NRG3/FGF19/KIT/FGF4/FGF8/FGF20/FGF22/LCK/ERBB4/PDGFA/FGF2/ERBB3/FGFR2/FGFR3/FGF3/SRC
HUMMERICH_SKIN_CANCER_PROGRESSION_UP	HUMMERICH_SKIN_CANCER_PROGRESSION_UP	61	0.515352	1.0119	0.488038	0.982734	0.919283	3212	tags=23%, list=22%, signal=18%	EPCAM/SOCS1/ITGB4/COL1A1/KRT19/TACSTD2/CCNF/IL17RA/COL18A1/MMP14/GCGR/RHOC/MIF/FOS
SMID_BREAST_CANCER_RELAPSE_IN_BONE_UP	SMID_BREAST_CANCER_RELAPSE_IN_BONE_UP	61	0.515224	1.01165	0.488572	0.982734	0.919283	3204	tags=43%, list=22%, signal=33%	CRIP1/CELSR1/SYT1/PGGHG/GATA3/PSD3/TOX3/MLPH/CHAD/SEPTIN8/TTC12/INPP5J/SCUBE2/CCNO/ASCL1/PTPRT/GFRA1/EVL/SLC1A1/KIF5C/FGFR3/DUSP4/ABAT/PAH/PDE4DIP/MATN3
BIOCARTA_AGPCR_PATHWAY	BIOCARTA_AGPCR_PATHWAY	10	-0.526328	-0.96209	0.488205	0.982734	0.919283	784	tags=30%, list=5%, signal=28%	ARRB1/PRKCB/GNAS
LIAN_LIPA_TARGETS_6M	LIAN_LIPA_TARGETS_6M	25	0.567812	1.01707	0.48883	0.982851	0.919393	3241	tags=32%, list=22%, signal=25%	MAFB/SLC6A2/GALC/KIF1A/PAPPA/MYRIP/GPNMB/SLC15A3
SHIN_B_CELL_LYMPHOMA_CLUSTER_2	SHIN_B_CELL_LYMPHOMA_CLUSTER_2	28	0.558894	1.01565	0.489174	0.983141	0.919664	1941	tags=25%, list=13%, signal=22%	POU2AF1/HOXA11/HOXC13/VSX2/IRF6/IRF4/PRKCD
LIU_VAV3_PROSTATE_CARCINOGENESIS_DN	LIU_VAV3_PROSTATE_CARCINOGENESIS_DN	12	0.642759	1.0336	0.489727	0.983148	0.919671	2196	tags=25%, list=15%, signal=21%	GAD2/PSAT1/CREM
WP_T_CELL_RECEPTOR_AND_COSTIMULATORY_SIGNALING	WP_T_CELL_RECEPTOR_AND_COSTIMULATORY_SIGNALING	24	0.570896	1.01728	0.489776	0.983148	0.919671	2953	tags=17%, list=20%, signal=13%	CD8B/CD8A/LCK/PDCD1
WP_CORI_CYCLE	WP_CORI_CYCLE	12	-0.49859	-0.956327	0.489521	0.983148	0.919671	1087	tags=42%, list=7%, signal=39%	GPI/SLC2A4/GAPDH/INS/LDHA
WP_HYPOTHESIZED_PATHWAYS_IN_PATHOGENESIS_OF_CARDIOVASCULAR_DISEASE	WP_HYPOTHESIZED_PATHWAYS_IN_PATHOGENESIS_OF_CARDIOVASCULAR_DISEASE	18	0.597681	1.0226	0.490181	0.983559	0.920056	3461	tags=33%, list=24%, signal=25%	LTBP2/AGTR1/FBN2/SMAD2/CCN2/FBN3
WP_PRION_DISEASE_PATHWAY	WP_PRION_DISEASE_PATHWAY	30	-0.400259	-0.96267	0.490511	0.98382	0.9203	881	tags=20%, list=6%, signal=19%	PTK2/HSPA5/MAPK3/RXRA/SPI1/BCL2
BIOCARTA_ACTINY_PATHWAY	BIOCARTA_ACTINY_PATHWAY	11	0.652325	1.03493	0.491342	0.984686	0.921109	691	tags=9%, list=5%, signal=9%	ACTA1
STEIN_ESRRA_TARGETS_RESPONSIVE_TO_ESTROGEN_UP	STEIN_ESRRA_TARGETS_RESPONSIVE_TO_ESTROGEN_UP	24	-0.418338	-0.958139	0.491318	0.984686	0.921109	405	tags=8%, list=3%, signal=8%	TFF1/SLK
BANDRES_RESPONSE_TO_CARMUSTIN_WITHOUT_MGMT_48HR_UP	BANDRES_RESPONSE_TO_CARMUSTIN_WITHOUT_MGMT_48HR_UP	11	0.651723	1.03398	0.492974	0.985651	0.922013	3469	tags=18%, list=24%, signal=14%	ST8SIA1/ESRRA
REACTOME_RESPONSE_OF_EIF2AK1_HRI_TO_HEME_DEFICIENCY	REACTOME_RESPONSE_OF_EIF2AK1_HRI_TO_HEME_DEFICIENCY	13	0.632571	1.03017	0.49214	0.985651	0.922013	3114	tags=15%, list=21%, signal=12%	CEBPB/CHAC1
REACTOME_REGULATION_OF_GENE_EXPRESSION_IN_LATE_STAGE_BRANCHING_MORPHOGENESIS_PANCREATIC_BUD_PRECURSOR_CELLS	REACTOME_REGULATION_OF_GENE_EXPRESSION_IN_LATE_STAGE_BRANCHING_MORPHOGENESIS_PANCREATIC_BUD_PRECURSOR_CELLS	15	0.616016	1.02552	0.49373	0.985651	0.922013	2689	tags=33%, list=18%, signal=27%	ONECUT1/HNF1B/NEUROG3/KAT2A/ONECUT3
NIKOLSKY_BREAST_CANCER_19Q13.1_AMPLICON	NIKOLSKY_BREAST_CANCER_19Q13.1_AMPLICON	15	0.615845	1.02524	0.494167	0.985651	0.922013	4138	tags=33%, list=28%, signal=24%	ZNF540/ZNF781/ZNF461/ZNF382/ZNF529
WANG_BARRETTS_ESOPHAGUS_AND_ESOPHAGUS_CANCER_UP	WANG_BARRETTS_ESOPHAGUS_AND_ESOPHAGUS_CANCER_UP	17	0.601963	1.0214	0.494183	0.985651	0.922013	555	tags=18%, list=4%, signal=17%	CRIP1/LAMC2/COL4A2
WP_MAMMALIAN_DISORDER_OF_SEXUAL_DEVELOPMENT	WP_MAMMALIAN_DISORDER_OF_SEXUAL_DEVELOPMENT	22	0.577303	1.01643	0.493578	0.985651	0.922013	1349	tags=36%, list=9%, signal=33%	DMRT1/EMX2/DHH/SOX9/MIR4321/AMH/RSPO1/WNT4
ZHAN_MULTIPLE_MYELOMA_PR_DN	ZHAN_MULTIPLE_MYELOMA_PR_DN	39	0.535414	1.01031	0.49343	0.985651	0.922013	2534	tags=18%, list=17%, signal=15%	MEI1/PCDHGC3/SOCS1/CNTN1/TBC1D10C/NR3C2/FGF2
REACTOME_SPHINGOLIPID_METABOLISM	REACTOME_SPHINGOLIPID_METABOLISM	71	0.508909	1.00977	0.492309	0.985651	0.922013	2286	tags=15%, list=16%, signal=13%	CERS4/ARSA/PLPP2/ARSI/CERS3/ESYT3/GALC/SGPP2/DEGS2/B3GALNT1/SPTSSB
REACTOME_SIGNALING_BY_PTK6	REACTOME_SIGNALING_BY_PTK6	47	0.525089	1.00912	0.494228	0.985651	0.922013	345	tags=11%, list=2%, signal=10%	DOCK1/NRG1/EGFR/SOCS3/NRG3
SUNG_METASTASIS_STROMA_UP	SUNG_METASTASIS_STROMA_UP	92	0.50114	1.0089	0.493908	0.985651	0.922013	3723	tags=29%, list=26%, signal=22%	CNN3/MGAT3/KCNK1/PSD3/DKK1/TUSC3/FZD8/SEL1L3/PLOD2/CKB/LARP6/COL5A1/COL12A1/ETV5/UACA/PTPRS/SPSB1/CLDN11/CDH6/PTGFRN/NEAT1/SVEP1/VCAN/SNAI2/JMY/SCD/CRABP2
BOYAULT_LIVER_CANCER_SUBCLASS_G23_UP	BOYAULT_LIVER_CANCER_SUBCLASS_G23_UP	45	-0.372975	-0.969963	0.49302	0.985651	0.922013	475	tags=11%, list=3%, signal=11%	IARS1/SLC26A2/DNAJC6/MCM2/PTH2R
REACTOME_RHOU_GTPASE_CYCLE	REACTOME_RHOU_GTPASE_CYCLE	34	-0.390217	-0.963312	0.493403	0.985651	0.922013	873	tags=9%, list=6%, signal=8%	PARD6A/STAM2/PAK4
WP_ALANINE_AND_ASPARTATE_METABOLISM	WP_ALANINE_AND_ASPARTATE_METABOLISM	11	0.650975	1.03279	0.494897	0.986188	0.922514	3638	tags=36%, list=25%, signal=27%	GAD2/GAD1/ABAT/GPT
GARGALOVIC_RESPONSE_TO_OXIDIZED_PHOSPHOLIPIDS_TURQUOISE_UP	GARGALOVIC_RESPONSE_TO_OXIDIZED_PHOSPHOLIPIDS_TURQUOISE_UP	72	-0.348813	-0.977662	0.494761	0.986188	0.922514	936	tags=8%, list=6%, signal=8%	AFF4/SLC25A25/ZFP36/SPOPL/SQSTM1/LINC00304
REACTOME_PI3K_EVENTS_IN_ERBB2_SIGNALING	REACTOME_PI3K_EVENTS_IN_ERBB2_SIGNALING	13	0.631058	1.02771	0.496045	0.987564	0.923802	345	tags=23%, list=2%, signal=23%	NRG1/EGFR/NRG3
REACTOME_METABOLISM_OF_PORPHYRINS	REACTOME_METABOLISM_OF_PORPHYRINS	16	0.607358	1.02122	0.497441	0.987564	0.923802	2372	tags=12%, list=16%, signal=10%	FLVCR1/ALAS1
LEE_DOUBLE_POLAR_THYMOCYTE	LEE_DOUBLE_POLAR_THYMOCYTE	18	0.595342	1.01859	0.496579	0.987564	0.923802	3456	tags=50%, list=24%, signal=38%	CPLX1/CD8B/CD8A/ELOVL4/EFNB2/RIPK4/C3orf52/HRK/RASD1
KONDO_COLON_CANCER_HCP_WITH_H3K27ME1	KONDO_COLON_CANCER_HCP_WITH_H3K27ME1	19	0.589736	1.017	0.497304	0.987564	0.923802	2530	tags=26%, list=17%, signal=22%	CCDC181/EFNA5/LGI2/CADM3/MRAP2
REACTOME_CASPASE_ACTIVATION_VIA_EXTRINSIC_APOPTOTIC_SIGNALLING_PATHWAY	REACTOME_CASPASE_ACTIVATION_VIA_EXTRINSIC_APOPTOTIC_SIGNALLING_PATHWAY	19	0.589616	1.01679	0.497643	0.987564	0.923802	3248	tags=26%, list=22%, signal=20%	CD14/DCC/DAPK2/UNC5B/UNC5A
CAMPS_COLON_CANCER_COPY_NUMBER_DN	CAMPS_COLON_CANCER_COPY_NUMBER_DN	22	0.576015	1.01416	0.497249	0.987564	0.923802	3679	tags=27%, list=25%, signal=20%	RBFOX1/MTA2/MACROD2/AHNAK/ELAPOR1/CES1
PID_REELIN_PATHWAY	PID_REELIN_PATHWAY	25	0.564944	1.01193	0.497449	0.987564	0.923802	3967	tags=28%, list=27%, signal=20%	GRIN2B/LRPAP1/CDK5R1/GRIN2A/RELN/MAP1B/VLDLR
LEIN_LOCALIZED_TO_PROXIMAL_DENDRITES	LEIN_LOCALIZED_TO_PROXIMAL_DENDRITES	27	0.558902	1.01105	0.497485	0.987564	0.923802	3568	tags=37%, list=25%, signal=28%	NETO1/RPH3A/SNURF/SULT4A1/INA/KIF5C/NECAB2/SELENOW/BSN/HPCA
MCBRYAN_PUBERTAL_BREAST_6_7WK_DN	MCBRYAN_PUBERTAL_BREAST_6_7WK_DN	53	0.51903	1.00796	0.496288	0.987564	0.923802	2638	tags=26%, list=18%, signal=22%	PER3/PDLIM4/SFRP1/ST6GALNAC5/FAAP20/FBLIM1/CA4/MYH11/MAL/DSP/PLOD2/SNRNP27/EGR2/UBE2C
RUIZ_TNC_TARGETS_UP	RUIZ_TNC_TARGETS_UP	108	0.496645	1.00694	0.497795	0.987564	0.923802	3427	tags=19%, list=24%, signal=15%	CDH11/EDNRA/SLC6A15/RARRES1/MAFB/FOXF1/SEMA5A/BAMBI/FAM110B/GPRC5C/SNAP25/SLC2A10/COL18A1/CXCL12/FOXF2/TRIB2/LRIG1/C14orf132/ID2/NBR1/FLRT2
PILON_KLF1_TARGETS_UP	PILON_KLF1_TARGETS_UP	359	0.482683	1.0036	0.496682	0.987564	0.923802	3511	tags=22%, list=24%, signal=17%	BTN1A1/PER3/ALOX12/RAB36/ABCC9/CRB3/ELL2/COL4A1/MLXIPL/FZD5/TBX6/SEMA6D/MYL9/TEAD1/PLEK2/TMEM132D/MEG3/RBP4/IRAG1/IGF1R/COL1A1/TUFT1/FBN2/MLPH/ABCC8/COL2A1/BNIP3/TLCD4/FOXP2/ADAM12/SEMA4G/COL6A2/ANK3/DNAJA4/ABCA1/LGR6/ZNF239/MBOAT2/AIRN/WDR43/APOB/ALDOC/FKBP10/FOXH1/LOXL2/NID2/PODXL/COL14A1/FAM114A1/TMEM59L/GPC6/COL18A1/IHH/FOXO3/TMC7/CAMK2N1/CCNT1/LIPG/FGFR2/EIF5A2/OGA/PXDN/DLK1/PKDCC/RHOC/SPATS2L/C2orf72/COL11A1/PTGER3/SLC22A23/DUSP8/EXOC6/WWC1/DENND2B/CALD1/AMOTL1/TADA2B/SH3YL1/SRXN1
GOERING_BLOOD_HDL_CHOLESTEROL_QTL_TRANS	GOERING_BLOOD_HDL_CHOLESTEROL_QTL_TRANS	10	0.660833	1.03275	0.4989	0.988364	0.92455	3282	tags=50%, list=23%, signal=39%	SCRIB/NACC2/MAPK8IP1/MPO/MSI1
MYLLYKANGAS_AMPLIFICATION_HOT_SPOT_17	MYLLYKANGAS_AMPLIFICATION_HOT_SPOT_17	14	0.621327	1.02369	0.499853	0.988364	0.92455	1276	tags=14%, list=9%, signal=13%	PRRX1/PAX7
HAN_JNK_SINGALING_DN	HAN_JNK_SINGALING_DN	23	0.570907	1.01142	0.500578	0.988364	0.92455	3908	tags=52%, list=27%, signal=38%	SOCS3/IFITM1/CD14/PFKP/COL6A2/ABCA1/GDF10/SPIB/CD9/RBP1/GHR/COL6A1
NIKOLSKY_BREAST_CANCER_5P15_AMPLICON	NIKOLSKY_BREAST_CANCER_5P15_AMPLICON	24	0.567527	1.01128	0.499614	0.988364	0.92455	1138	tags=25%, list=8%, signal=23%	IRX4/IRX2/C5orf38/TERT/SLC9A3/SLC6A3
WP_NEOVASCULARISATION_PROCESSES	WP_NEOVASCULARISATION_PROCESSES	35	0.540141	1.0077	0.499046	0.988364	0.92455	3050	tags=23%, list=21%, signal=18%	ACVRL1/KIT/NFKB2/NOTCH3/CXCL12/SMAD2/SMAD9/DLL4
REACTOME_RESOLUTION_OF_ABASIC_SITES_AP_SITES	REACTOME_RESOLUTION_OF_ABASIC_SITES_AP_SITES	31	0.547409	1.00724	0.501298	0.988364	0.92455	1395	tags=6%, list=10%, signal=6%	NEIL1/OGG1
REACTOME_CYTOCHROME_P450_ARRANGED_BY_SUBSTRATE_TYPE	REACTOME_CYTOCHROME_P450_ARRANGED_BY_SUBSTRATE_TYPE	37	0.536594	1.00701	0.500146	0.988364	0.92455	2616	tags=32%, list=18%, signal=27%	CYP26C1/CYP26B1/POMC/PTGIS/CYP4F2/ARNT2/CYP2A13/CYP1A1/CYP1B1/CYP2J2/CYP2A6/CYP27A1
SASSON_RESPONSE_TO_GONADOTROPHINS_UP	SASSON_RESPONSE_TO_GONADOTROPHINS_UP	64	0.510965	1.00675	0.498467	0.988364	0.92455	2688	tags=17%, list=18%, signal=14%	BAD/RHOB/STK25/PPP2R5B/SGK1/LHCGR/ALPL/COL18A1/PTPRN/GPRC5B/PDXK
HUMMERICH_SKIN_CANCER_PROGRESSION_DN	HUMMERICH_SKIN_CANCER_PROGRESSION_DN	73	0.50631	1.00635	0.500539	0.988364	0.92455	2083	tags=19%, list=14%, signal=17%	EPHA1/TPM2/IL11RA/DSG2/DES/PDLIM3/CDC25B/MYL9/BMP1/EPHB3/COL6A2/ELOVL4/EYA2/ZYX
CHANGOLKAR_H2AFY_TARGETS_UP	CHANGOLKAR_H2AFY_TARGETS_UP	39	0.533291	1.00631	0.500721	0.988364	0.92455	3703	tags=21%, list=25%, signal=15%	CBLC/TMEM176A/SLC35G1/TMEM70/SPSB4/RORA/PTGFRN/SCD
KEGG_UBIQUITIN_MEDIATED_PROTEOLYSIS	KEGG_UBIQUITIN_MEDIATED_PROTEOLYSIS	113	0.495171	1.00568	0.501206	0.988364	0.92455	1323	tags=6%, list=9%, signal=6%	CBLC/NHLRC1/SOCS3/SOCS1/FBXO2/SAE1/AIRE
IZADPANAH_STEM_CELL_ADIPOSE_VS_BONE_UP	IZADPANAH_STEM_CELL_ADIPOSE_VS_BONE_UP	101	0.497347	1.0056	0.501575	0.988364	0.92455	2688	tags=19%, list=18%, signal=15%	ARL4C/IRX5/ADORA2B/NETO1/SATB2/MTSS1/PTPRK/HOXA11/SH3TC1/SERP2/ITM2C/TFAP2A/NID2/PDGFA/AIFM2/EML1/PREX1/MT1G/PDXK
PID_TGFBR_PATHWAY	PID_TGFBR_PATHWAY	44	0.526491	1.00549	0.501612	0.988364	0.92455	3547	tags=16%, list=24%, signal=12%	DACT2/AXIN1/BAMBI/SMAD2/YAP1/CCN2/SMAD7
LEE_METASTASIS_AND_ALTERNATIVE_SPLICING_UP	LEE_METASTASIS_AND_ALTERNATIVE_SPLICING_UP	53	0.517751	1.00548	0.501325	0.988364	0.92455	3162	tags=28%, list=22%, signal=22%	GAS2/LZTR1/CCBE1/ADRA1A/FAT1/BMP1/BNIP3/COL6A2/CAMK1/FASTK/ELN/SH2D4A/LTBR/HAPLN3/PIM1
GENTILE_UV_HIGH_DOSE_DN	GENTILE_UV_HIGH_DOSE_DN	250	0.485234	1.00452	0.498643	0.988364	0.92455	3921	tags=20%, list=27%, signal=15%	ARL4C/FZD2/HTR6/RND3/SATB2/RHOB/RRAD/TLE1/DKK1/PRRX1/NR2F6/NTF3/GREM1/VEGFC/CDR2/PRKCD/PODXL/GEM/GAS1/FSTL3/THBS1/PRSS3/CXCL12/TRIB2/DUSP7/MEIS2/COL13A1/H2BC10/ID2/GATA2/CCN2/TPST1/CENPA/IL11/UAP1/SMAD7/RYBP/IGF2BP3/ADNP/SSH1/BDNF/COIL/MLX/BMPR1A/FGF5/MAP1B/FZD7/EDRF1/DLX2
KEGG_SPLICEOSOME	KEGG_SPLICEOSOME	103	-0.334527	-0.980183	0.50065	0.988364	0.92455	1098	tags=6%, list=8%, signal=5%	SRSF9/USP39/DHX15/U2AF2/PRPF31/LSM7
REACTOME_RHOBTB_GTPASE_CYCLE	REACTOME_RHOBTB_GTPASE_CYCLE	31	-0.396034	-0.958984	0.4999	0.988364	0.92455	1694	tags=26%, list=12%, signal=23%	CCT7/HSP90AB1/HSP90AA1/CDC37/PDE5A/SRRM1/ACTG1/ACTN1
JINESH_BLEBBISHIELD_TO_IMMUNE_CELL_FUSION_PBSHMS_UP	JINESH_BLEBBISHIELD_TO_IMMUNE_CELL_FUSION_PBSHMS_UP	304	0.483259	1.00296	0.502097	0.988925	0.925075	3538	tags=26%, list=24%, signal=20%	FBLN1/EEF1A2/ENTPD3/NETO1/EGFR/EMX2/HSPB8/MACF1/KRT7/KRT18P55/LZTR1/DSG2/SPOCK1/S1PR3/HOXC13/ALDH1A3/FAT1/DKK1/MYADM/MSX2/SLC9A2/CYB5R1/NUAK1/BCL2L1/EFEMP1/PCDH7/UPK2/SLIT3/BASP1/EPB41L3/TMEM64/S100A10/EGLN3/PLAAT3/MATN2/SPATA18/NFE2L3/UGGT2/DKK3/ZYX/PODXL/PLOD2/SLC4A11/PBX4/SPTSSB/NRBP2/SLC7A2/ADM/ELOVL1/SLC35G1/SASH1/THBS1/A4GALT/CAVIN1/CLIC3/SNX31/DUSP4/WDR1/SPINT1/EGR1/RHOC/LIMCH1/KIAA1671/TUBGCP6/EPAS1/CRCT1/TUBB3/PPL/WWC1/AHNAK/ERRFI1/PPM1F/KIF1C/FRMD3/ADAM23/OXR1/TMEM45B/IGFBP5/CD151
ZHAN_MULTIPLE_MYELOMA_CD2_DN	ZHAN_MULTIPLE_MYELOMA_CD2_DN	40	0.531386	1.00535	0.502421	0.989061	0.925202	2414	tags=18%, list=17%, signal=15%	MCC/THEM4/PLAAT3/CR2/FAM171A1/GPR37/MSRB3
KEGG_T_CELL_RECEPTOR_SIGNALING_PATHWAY	KEGG_T_CELL_RECEPTOR_SIGNALING_PATHWAY	80	0.502911	1.00511	0.503171	0.989061	0.925202	1796	tags=11%, list=12%, signal=10%	CBLC/NFATC1/CD247/CD8B/CD8A/PAK5/CHP2/MAPK13/LCK
WP_NETWORK_MAP_OF_SARSCOV2_SIGNALING_PATHWAY	WP_NETWORK_MAP_OF_SARSCOV2_SIGNALING_PATHWAY	110	0.495375	1.00505	0.502786	0.989061	0.925202	3330	tags=19%, list=23%, signal=15%	TRPM2/CXCL1/CD247/CXCL5/CD8B/NFKB2/CD8A/IFITM1/PF4/CD14/IGFBP3/LCK/FGF2/CXCL12/CEBPB/CARD11/GTSE1/EGR1/FOS/IL13/RRAS
WP_MIRNA_REGULATION_OF_DNA_DAMAGE_RESPONSE	WP_MIRNA_REGULATION_OF_DNA_DAMAGE_RESPONSE	69	-0.349715	-0.97448	0.503088	0.989061	0.925202	1104	tags=7%, list=8%, signal=7%	GADD45G/DDB2/HUS1B/RAD9A/PIDD1
REACTOME_RESPONSE_OF_MTB_TO_PHAGOCYTOSIS	REACTOME_RESPONSE_OF_MTB_TO_PHAGOCYTOSIS	19	-0.438014	-0.94837	0.503124	0.989061	0.925202	881	tags=58%, list=6%, signal=54%	VPS33B/KPNA1/SFPQ/UBA52/CORO1A/RAB7A/RAB5A/UBC/ATP6V1H/MAPK1/MAPK3
WP_OSTEOCLAST_SIGNALING	WP_OSTEOCLAST_SIGNALING	10	0.659013	1.0299	0.503603	0.98912	0.925257	4776	tags=60%, list=33%, signal=40%	ITGB3/TNFRSF11A/PDGFB/ACP5/TNFRSF11B/GPR68
SCHRAETS_MLL_TARGETS_DN	SCHRAETS_MLL_TARGETS_DN	23	0.569931	1.00969	0.503491	0.98912	0.925257	1853	tags=43%, list=13%, signal=38%	TWIST2/HSPB8/THBD/HNF1B/FOXC2/GREM1/COL6A2/PITX2/RSPO2/TPSD1
PID_TOLL_ENDOGENOUS_PATHWAY	PID_TOLL_ENDOGENOUS_PATHWAY	13	0.627684	1.02221	0.504709	0.990896	0.926918	4377	tags=31%, list=30%, signal=22%	CD14/VCAN/TLR2/TICAM1
KANG_DOXORUBICIN_RESISTANCE_DN	KANG_DOXORUBICIN_RESISTANCE_DN	17	0.597777	1.0143	0.505436	0.991769	0.927735	2327	tags=18%, list=16%, signal=15%	PSAT1/PTP4A2/TJP1
OSADA_ASCL1_TARGETS_UP	OSADA_ASCL1_TARGETS_UP	28	0.553395	1.00566	0.506035	0.991769	0.927735	3786	tags=50%, list=26%, signal=37%	GAS2/MTSS1/EDN3/TAMALIN/CALY/JAG2/SEMA6A/CLDN14/RAB3B/VDR/IGFBP5/ADGRG1/RET/SSTR2
BROWNE_HCMV_INFECTION_18HR_UP	BROWNE_HCMV_INFECTION_18HR_UP	140	0.490686	1.00375	0.505894	0.991769	0.927735	3130	tags=14%, list=22%, signal=11%	CCK/ZFP37/PTPN3/FOXA2/PTHLH/CDO1/SH3GL3/EYA4/SORCS3/RUNDC3B/ADCY1/CREM/MAGOH/ERBB3/GPRC5B/ETV5/CASP2/PKIA/NPY1R
BAKKER_FOXO3_TARGETS_DN	BAKKER_FOXO3_TARGETS_DN	140	0.490684	1.00375	0.505907	0.991769	0.927735	2885	tags=19%, list=20%, signal=15%	FZD10/CIART/HSPB8/GNMT/COBL/TBXT/HOXD10/FBXO2/NRP1/OTOF/SCRIB/FZD8/PTPRE/BCKDHA/GPRIN1/TACSTD2/CLEC2L/ANK1/C10orf88/MSC/CYP2J2/FIBIN/PCYT2/ETV5/VIPR2/ZNF292
REACTOME_PROTEIN_FOLDING	REACTOME_PROTEIN_FOLDING	78	-0.34472	-0.975685	0.506161	0.991769	0.927735	1767	tags=17%, list=12%, signal=15%	ACTB/KIF13A/TUBB2A/TBCD/TUBB6/FBXW4/FBXO4/TBCC/TUBB4B/TUBB4A/GNA15/RGS11/TUBA8
WP_EFFECT_OF_PROGERIN_ON_GENES_INVOLVED_IN_HUTCHINSONGILFORD_PROGERIA_SYNDROME	WP_EFFECT_OF_PROGERIN_ON_GENES_INVOLVED_IN_HUTCHINSONGILFORD_PROGERIA_SYNDROME	30	0.548146	1.00467	0.5064	0.991843	0.927804	3146	tags=17%, list=22%, signal=13%	MTA3/MTA2/MTA1/H3C3/H3C8
WP_TRANSCRIPTIONAL_CASCADE_REGULATING_ADIPOGENESIS	WP_TRANSCRIPTIONAL_CASCADE_REGULATING_ADIPOGENESIS	12	0.636104	1.0229	0.507152	0.991937	0.927892	3286	tags=58%, list=23%, signal=45%	GATA3/KLF2/KLF15/PPARG/EGR2/CEBPB/GATA2
MAHADEVAN_IMATINIB_RESISTANCE_UP	MAHADEVAN_IMATINIB_RESISTANCE_UP	12	0.635748	1.02233	0.508018	0.991937	0.927892	3999	tags=75%, list=27%, signal=54%	SPOCK1/GREM1/BAMBI/DKK3/SLC1A1/NNMT/SERPINE2/CXCL14/MYO10
NIKOLSKY_BREAST_CANCER_21Q22_AMPLICON	NIKOLSKY_BREAST_CANCER_21Q22_AMPLICON	16	0.603286	1.01437	0.50806	0.991937	0.927892	3908	tags=50%, list=27%, signal=37%	POFUT2/PCBP3/COL6A2/COL18A1/FTCD/COL18A1-AS1/SPATC1L/COL6A1
WP_NANOPARTICLEMEDIATED_ACTIVATION_OF_RECEPTOR_SIGNALING	WP_NANOPARTICLEMEDIATED_ACTIVATION_OF_RECEPTOR_SIGNALING	25	0.561668	1.00607	0.507152	0.991937	0.927892	1386	tags=12%, list=10%, signal=11%	EGFR/COL1A1/MAPK13
REACTOME_LAMININ_INTERACTIONS	REACTOME_LAMININ_INTERACTIONS	25	0.561442	1.00566	0.5078	0.991937	0.927892	2957	tags=44%, list=20%, signal=35%	LAMC2/NID1/COL4A1/COL4A2/LAMA2/ITGB4/LAMA1/NID2/COL18A1/COL4A4/COL4A3
NAGASHIMA_NRG1_SIGNALING_DN	NAGASHIMA_NRG1_SIGNALING_DN	44	0.524877	1.00241	0.507446	0.991937	0.927892	3551	tags=36%, list=24%, signal=28%	ZNF287/MAFB/OSR2/B3GNT2/PTHLH/ANK3/FUT9/THBS1/PCDHGA8/ZNF292/PPP1R3C/ID2/FRAT2/SOX2/TCHH/RYBP
KIM_ALL_DISORDERS_CALB1_CORR_UP	KIM_ALL_DISORDERS_CALB1_CORR_UP	467	0.480064	1.00078	0.50782	0.991937	0.927892	3235	tags=16%, list=22%, signal=13%	TSPYL5/FOXG1/BRINP1/TAC1/CHL1/PCDH8/CRMP1/NPY/DPP6/CCK/NMNAT2/EFNB3/SYT1/CLIP3/PTPRN2/DYNC1I1/CAMK2B/SLC6A15/GABBR2/TIAM1/RYR2/KCNK1/RUSC1/GABRA5/CACNG3/PRUNE2/PGAP4/PCSK1/CHGA/BNIP3/TUSC3/HSPA12A/AHNAK2/PFKP/GABRA2/EGR3/STX1A/PNMA2/ANXA6/CACNA1A/RALYL/AHCY/NEFL/UCHL1/AMPH/SNAP25/GABRA1/AKAP11/B3GALNT1/NDRG4/INA/ALAS1/SST/PRSS3/NECAB2/GRIN2A/RGS4/GABRD/NDUFAB1/TRIB2/STMN2/KCNF1/OGA/NPTX1/ATP6V0A1/CRHBP/REEP1/KIF3C/SYT17/MIF/CLSTN1/TUBB3/DUSP8/SNCB
XU_HGF_SIGNALING_NOT_VIA_AKT1_6HR	XU_HGF_SIGNALING_NOT_VIA_AKT1_6HR	21	-0.426627	-0.94736	0.507984	0.991937	0.927892	1317	tags=19%, list=9%, signal=17%	SMTN/PHLDA2/UPP1/HBEGF
BIOCARTA_PTEN_PATHWAY	BIOCARTA_PTEN_PATHWAY	16	0.602882	1.01369	0.509121	0.992041	0.927989	2481	tags=12%, list=17%, signal=10%	EGFR/FOXO3
WP_MALE_INFERTILITY	WP_MALE_INFERTILITY	104	0.495346	1.00282	0.508747	0.992041	0.927989	2882	tags=22%, list=20%, signal=18%	MOV10L1/REC8/TSSK6/BHMT/NOS1/CYP26B1/HORMAD2/YBX2/PIWIL2/PIWIL1/POLG/PSAT1/CYP1A1/PRDM9/ARNTL/APOB/TMEM132E/SRD5A2/SLC46A1/THBS1/CCNT1/ETV5/BRDT
JOSEPH_RESPONSE_TO_SODIUM_BUTYRATE_UP	JOSEPH_RESPONSE_TO_SODIUM_BUTYRATE_UP	23	-0.418297	-0.948615	0.508553	0.992041	0.927989	1150	tags=17%, list=8%, signal=16%	CLU/PRKCB/IGF2/IFI30
CAIRO_PML_TARGETS_BOUND_BY_MYC_UP	CAIRO_PML_TARGETS_BOUND_BY_MYC_UP	21	-0.426363	-0.946773	0.509057	0.992041	0.927989	2298	tags=24%, list=16%, signal=20%	TK1/POLR3D/BAX/PTMA/LDHA
WP_METASTATIC_BRAIN_TUMOR	WP_METASTATIC_BRAIN_TUMOR	14	-0.470938	-0.941969	0.508847	0.992041	0.927989	946	tags=29%, list=7%, signal=27%	MIRLET7BHG/MIR4763/MIRLET7B/MIRLET7E
PID_INTEGRIN5_PATHWAY	PID_INTEGRIN5_PATHWAY	15	0.609982	1.01548	0.509334	0.992062	0.928009	4757	tags=60%, list=33%, signal=40%	MADCAM1/EDIL3/VTN/ITGAV/FBN1/ITGB6/SDC1/ITGB5/FN1
ZHAN_MULTIPLE_MYELOMA_SPIKED	ZHAN_MULTIPLE_MYELOMA_SPIKED	11	0.644314	1.02222	0.51191	0.9923	0.928232	3476	tags=64%, list=24%, signal=48%	DSC3/DUSP2/MAL/FGFR3/CCN2/CCND1/NEAT1
REACTOME_CROSSLINKING_OF_COLLAGEN_FIBRILS	REACTOME_CROSSLINKING_OF_COLLAGEN_FIBRILS	15	0.60909	1.01399	0.51166	0.9923	0.928232	2957	tags=67%, list=20%, signal=53%	LOXL1/COL4A1/COL4A2/TLL1/COL1A1/BMP1/LOXL2/PXDN/COL4A4/COL4A3
WP_REGULATION_OF_WNT_BCATENIN_SIGNALING_BY_SMALL_MOLECULE_COMPOUNDS	WP_REGULATION_OF_WNT_BCATENIN_SIGNALING_BY_SMALL_MOLECULE_COMPOUNDS	15	0.608894	1.01367	0.512181	0.9923	0.928232	2074	tags=27%, list=14%, signal=23%	AXIN1/LRP1/FZD8/DKK3
REACTOME_SIGNALING_BY_BMP	REACTOME_SIGNALING_BY_BMP	24	0.563762	1.00457	0.510443	0.9923	0.928232	3821	tags=42%, list=26%, signal=31%	ACVRL1/AMH/GDF2/BMPR1B/SMAD9/SMAD7/FSTL1/ACVR2B/BMPR1A/GREM2
PAPASPYRIDONOS_UNSTABLE_ATEROSCLEROTIC_PLAQUE_DN	PAPASPYRIDONOS_UNSTABLE_ATEROSCLEROTIC_PLAQUE_DN	33	0.540536	1.00176	0.510023	0.9923	0.928232	2649	tags=30%, list=18%, signal=25%	ID4/EGFR/PTGIS/ACTC1/RASL12/MYH11/TPD52L1/LMOD1/FIBIN/SUSD5
REACTOME_INOSITOL_PHOSPHATE_METABOLISM	REACTOME_INOSITOL_PHOSPHATE_METABOLISM	35	0.536751	1.00138	0.510338	0.9923	0.928232	1845	tags=17%, list=13%, signal=15%	MTMR7/PLCE1/ITPKA/PLCH2/INPP5J/ITPKC
NIKOLSKY_BREAST_CANCER_17Q21_Q25_AMPLICON	NIKOLSKY_BREAST_CANCER_17Q21_Q25_AMPLICON	278	0.482903	1.00116	0.510871	0.9923	0.928232	3819	tags=28%, list=26%, signal=21%	UTS2R/SOCS3/DHX40/HOXB3/CA10/SOX9/TEX19/NGFR/LINC02875/METRNL/HOXB5/ITGB4/HOXB13/COL1A1/CACNG4/HSF5/CHAD/HOXB4/ABI3/GNGT2/IGF2BP1/NOTUM/CA4/TBX4/FN3K/CACNG5/GRIN2C/PHOSPHO1/HLF/FADS6/GALR2/GPRC5C/CD79B/OTOP3/C17orf64/TBX2/DLX4/PPM1E/HID1/PRAC1/FSCN2/HOXB6/TRIM47/CSNK1D/WFIKKN2/TACO1/HOXB8/FAAP100/NME2/SLC16A3/B4GALNT2/ANKRD40/FAM20A/KCNJ2/SLC9A3R1/LLGL2/MPO/B3GNTL1/SAMD14/HOXB7/DLX3/SRP68/MYCBPAP/EPN3/SDK2/RFNG/GPS1/WDR45B/USH1G/OTOP2/DUS1L/PRKCA/COIL/HOXB9/SCN4A/C1QTNF1/COPZ2/SSTR2/ALYREF
REACTOME_HEDGEHOG_LIGAND_BIOGENESIS	REACTOME_HEDGEHOG_LIGAND_BIOGENESIS	55	0.513937	1.00111	0.510271	0.9923	0.928232	2364	tags=11%, list=16%, signal=9%	DHH/NOTUM/SHH/SCUBE2/GPC5/IHH
REACTOME_ION_HOMEOSTASIS	REACTOME_ION_HOMEOSTASIS	39	0.530347	1.00075	0.510915	0.9923	0.928232	2337	tags=21%, list=16%, signal=17%	ABCC9/NOS1/CAMK2B/RYR2/ATP2B2/CAMK2D/RYR3/TNNI3
LAIHO_COLORECTAL_CANCER_SERRATED_DN	LAIHO_COLORECTAL_CANCER_SERRATED_DN	57	0.51221	1.00057	0.511662	0.9923	0.928232	3510	tags=19%, list=24%, signal=15%	PTCH1/ARHGAP8/HOXB5/DLGAP4/MTA1/SH2B1/ERBB3/SRRM2/APBB3/KHSRP/GTF2IRD1
EHLERS_ANEUPLOIDY_UP	EHLERS_ANEUPLOIDY_UP	35	0.536315	1.00057	0.511764	0.9923	0.928232	1238	tags=11%, list=9%, signal=10%	PTPRN2/MACROH2A2/RASIP1/PDGFD
PID_IFNG_PATHWAY	PID_IFNG_PATHWAY	33	0.539846	1.00049	0.512279	0.9923	0.928232	2735	tags=18%, list=19%, signal=15%	CAMK2B/SOCS1/CAMK2D/PRKCD/PTGES2/CEBPB
REACTOME_AQUAPORIN_MEDIATED_TRANSPORT	REACTOME_AQUAPORIN_MEDIATED_TRANSPORT	38	0.531546	1.00034	0.511828	0.9923	0.928232	2683	tags=29%, list=18%, signal=24%	AQP4/ADCY2/GNGT2/AQP6/AQP5/ADCY1/ADCY5/PRKAR1B/ADCY8/GNG13/AQP2
ELVIDGE_HYPOXIA_BY_DMOG_DN	ELVIDGE_HYPOXIA_BY_DMOG_DN	51	-0.363961	-0.966223	0.510581	0.9923	0.928232	1549	tags=18%, list=11%, signal=16%	ALDH4A1/PUS1/SLCO3A1/SLC25A44/SPDEF/CEBPA/SLC35C1/NDUFS6/LIME1
YAGUE_PRETUMOR_DRUG_RESISTANCE_DN	YAGUE_PRETUMOR_DRUG_RESISTANCE_DN	10	0.65527	1.02405	0.513225	0.992867	0.928762	4018	tags=50%, list=28%, signal=36%	LTBP2/ACAN/CALD1/VCAN/SEPTIN11
DAZARD_UV_RESPONSE_CLUSTER_G24	DAZARD_UV_RESPONSE_CLUSTER_G24	13	0.624371	1.01682	0.513378	0.992867	0.928762	2560	tags=31%, list=18%, signal=25%	NEFM/PDLIM4/BAMBI/PRSS3
VILIMAS_NOTCH1_TARGETS_UP	VILIMAS_NOTCH1_TARGETS_UP	27	-0.403999	-0.950172	0.513246	0.992867	0.928762	229	tags=15%, list=2%, signal=15%	CD7/TNFRSF18/NRARP/IRF7
HOLLEMAN_ASPARAGINASE_RESISTANCE_B_ALL_UP	HOLLEMAN_ASPARAGINASE_RESISTANCE_B_ALL_UP	25	-0.410498	-0.948968	0.512948	0.992867	0.928762	709	tags=20%, list=5%, signal=19%	EIF3K/IGFBP7/RPL3/BCR/TPM4
PID_CIRCADIAN_PATHWAY	PID_CIRCADIAN_PATHWAY	14	0.616014	1.01494	0.513595	0.992897	0.92879	2377	tags=29%, list=16%, signal=24%	NPAS2/ARNTL/PER1/CRY1
TOMIDA_METASTASIS_DN	TOMIDA_METASTASIS_DN	16	0.600707	1.01004	0.514815	0.992915	0.928808	2531	tags=31%, list=17%, signal=26%	SYBU/CDH1/LGALS3/DLX4/FOXC1
REACTOME_SMOOTH_MUSCLE_CONTRACTION	REACTOME_SMOOTH_MUSCLE_CONTRACTION	31	0.543288	0.999655	0.514336	0.992915	0.928808	2289	tags=23%, list=16%, signal=19%	TPM2/TRIM72/MYL9/MYH11/ANXA6/GUCY1A2/LMOD1
BRIDEAU_IMPRINTED_GENES	BRIDEAU_IMPRINTED_GENES	49	0.517725	0.998694	0.514766	0.992915	0.928808	3020	tags=35%, list=21%, signal=28%	SLC22A3/ASCL2/MEST/CDKN1C/MEG3/SNURF/TSPAN32/DRD1/SCIN/AIRN/KCNQ1/MST1R/SFMBT2/RASGRF1/PPP1R9A/DLK1/CALCR
CHOI_ATL_STAGE_PREDICTOR	CHOI_ATL_STAGE_PREDICTOR	39	-0.378103	-0.95856	0.51467	0.992915	0.928808	1042	tags=13%, list=7%, signal=12%	SEC11A/TTYH2/RAB5IF/PUM2/CMTM6
CHUANG_OXIDATIVE_STRESS_RESPONSE_DN	CHUANG_OXIDATIVE_STRESS_RESPONSE_DN	10	-0.515025	-0.941429	0.514466	0.992915	0.928808	1075	tags=40%, list=7%, signal=37%	PPP1R7/NAB2/UTRN/ADCY3
REACTOME_ANTIGEN_PRESENTATION_FOLDING_ASSEMBLY_AND_PEPTIDE_LOADING_OF_CLASS_I_MHC	REACTOME_ANTIGEN_PRESENTATION_FOLDING_ASSEMBLY_AND_PEPTIDE_LOADING_OF_CLASS_I_MHC	11	-0.500853	-0.938904	0.514736	0.992915	0.928808	1854	tags=55%, list=13%, signal=48%	CALR/SEC24A/CANX/SEC24B/SEC24C/HSPA5
REACTOME_ACTIVATION_OF_THE_AP_1_FAMILY_OF_TRANSCRIPTION_FACTORS	REACTOME_ACTIVATION_OF_THE_AP_1_FAMILY_OF_TRANSCRIPTION_FACTORS	10	-0.514765	-0.940954	0.515106	0.993087	0.928969	881	tags=30%, list=6%, signal=28%	MAPK1/MAPK3/MAPK11
HOEBEKE_LYMPHOID_STEM_CELL_UP	HOEBEKE_LYMPHOID_STEM_CELL_UP	72	0.50324	0.999376	0.515483	0.993307	0.929174	2778	tags=21%, list=19%, signal=17%	DOCK1/MACF1/LRRFIP1/COBL/PGGHG/SH3TC1/C11orf21/BASP1/ABCA1/EVL/LPIN1/FAM30A/SPON1/ARHGAP45/TRIB2
KEGG_PURINE_METABOLISM	KEGG_PURINE_METABOLISM	124	-0.328186	-0.980825	0.515623	0.993307	0.929174	617	tags=13%, list=4%, signal=12%	ADSS1/POLE/ADCY3/PPAT/PAICS/POLR2E/APRT/ENTPD6/GMPR/NME3/ADCY9/POLR1B/PDE6B/NUDT5/GUK1/ATIC
TIAN_BHLHA15_TARGETS	TIAN_BHLHA15_TARGETS	13	-0.477775	-0.936753	0.516323	0.994265	0.93007	1183	tags=38%, list=8%, signal=35%	FNDC3A/CCPG1/SLC31A2/RAB26/RAB3D
HIRSCH_CELLULAR_TRANSFORMATION_SIGNATURE_DN	HIRSCH_CELLULAR_TRANSFORMATION_SIGNATURE_DN	87	0.497688	0.999168	0.517194	0.995164	0.930912	2682	tags=15%, list=18%, signal=12%	FBLN1/TPM2/PDLIM4/PTPRK/SFRP1/RUSC1/ADIRF/DKK1/DPYSL2/THBS1/HTRA1/CAVIN1/S100A1
SIG_CD40PATHWAYMAP	SIG_CD40PATHWAYMAP	32	0.540375	0.997958	0.517163	0.995164	0.930912	2134	tags=16%, list=15%, signal=13%	SYT1/NFKB2/MAPK13/MAPK8IP2/MAPK8IP1
REACTOME_TIE2_SIGNALING	REACTOME_TIE2_SIGNALING	10	0.653563	1.02139	0.51761	0.995575	0.931296	1013	tags=10%, list=7%, signal=9%	GRB7
DITTMER_PTHLH_TARGETS_UP	DITTMER_PTHLH_TARGETS_UP	99	0.494522	0.998971	0.518104	0.996136	0.93182	3223	tags=12%, list=22%, signal=9%	NDUFA13/COL4A2/CDCP1/CDC25B/FAT1/SEC14L1/RAB13/LARP6/UBE2C/H1-0/ANXA5/ANXA11
REACTOME_INTRINSIC_PATHWAY_FOR_APOPTOSIS	REACTOME_INTRINSIC_PATHWAY_FOR_APOPTOSIS	46	0.519616	0.996573	0.518487	0.996483	0.932145	2845	tags=13%, list=20%, signal=11%	BAD/TP73/BCL2L1/PPP1R13B/SFN/UACA
REACTOME_METHYLATION	REACTOME_METHYLATION	10	0.652974	1.02047	0.519098	0.997267	0.932879	3150	tags=20%, list=22%, signal=16%	AHCY/NNMT
WP_NOTCH1_REGULATION_OF_ENDOTHELIAL_CELL_CALCIFICATION	WP_NOTCH1_REGULATION_OF_ENDOTHELIAL_CELL_CALCIFICATION	13	0.621896	1.01278	0.519652	0.997378	0.932983	4430	tags=62%, list=30%, signal=43%	JAG2/ALPL/FGFR3/DLL4/DLL3/DLL1/LPAR1/VEGFA
QUINTENS_EMBRYONIC_BRAIN_RESPONSE_TO_IR	QUINTENS_EMBRYONIC_BRAIN_RESPONSE_TO_IR	69	0.503349	0.996866	0.520165	0.997378	0.932983	3211	tags=22%, list=22%, signal=17%	CPT1C/IGDCC4/PVT1/CEP170B/STOX2/PDK4/DDIT4L/RHBDF2/LPIN1/GABRG3/FOXO3/GPR75/H2AJ/GTSE1/SLC66A3
WATANABE_COLON_CANCER_MSI_VS_MSS_DN	WATANABE_COLON_CANCER_MSI_VS_MSS_DN	34	0.535541	0.995926	0.520169	0.997378	0.932983	3108	tags=38%, list=21%, signal=30%	SLC35D3/FREM2/ACSL6/CADPS/IGF1R/SEMA5A/CHP2/EMILIN3/DUOX2/GRM8/CFTR/REEP1/MYEF2
WP_NETRINUNC5B_SIGNALING_PATHWAY	WP_NETRINUNC5B_SIGNALING_PATHWAY	41	0.524993	0.995735	0.520055	0.997378	0.932983	3777	tags=29%, list=26%, signal=22%	ITGB4/COL1A1/NTN4/RGMA/ALPL/NTN1/SRC/UNC5B/YAP1/CCN2/PRKCA/KDR
BIOCARTA_MYOSIN_PATHWAY	BIOCARTA_MYOSIN_PATHWAY	10	-0.512915	-0.937572	0.519405	0.997378	0.932983	2030	tags=30%, list=14%, signal=26%	GNAQ/PKN1/PRKCB
WP_HEMATOPOIETIC_STEM_CELL_GENE_REGULATION_BY_GABP_ALPHABETA_COMPLEX	WP_HEMATOPOIETIC_STEM_CELL_GENE_REGULATION_BY_GABP_ALPHABETA_COMPLEX	19	-0.4333	-0.938165	0.521127	0.998826	0.934337	1187	tags=16%, list=8%, signal=15%	DNMT3B/BCL2/CREBBP
SHIN_B_CELL_LYMPHOMA_CLUSTER_9	SHIN_B_CELL_LYMPHOMA_CLUSTER_9	14	0.612828	1.00969	0.521697	0.998835	0.934345	3254	tags=50%, list=22%, signal=39%	HOXA4/NKX3-2/WNT2/PAX5/TLX1/IRF8/SPIB
CAFFAREL_RESPONSE_TO_THC_8HR_5_UP	CAFFAREL_RESPONSE_TO_THC_8HR_5_UP	15	0.605194	1.00751	0.52174	0.998835	0.934345	4264	tags=33%, list=29%, signal=24%	ID2/SRRM2/NEAT1/CTSL/TES
BAE_BRCA1_TARGETS_UP	BAE_BRCA1_TARGETS_UP	58	0.509041	0.995721	0.52164	0.998835	0.934345	2377	tags=16%, list=16%, signal=13%	BMP7/KCNK1/EPHX2/STAT6/PRDX2/KRT19/EYA2/LGALS3/CRY1
MURAKAMI_UV_RESPONSE_6HR_DN	MURAKAMI_UV_RESPONSE_6HR_DN	13	0.620891	1.01115	0.522173	0.999275	0.934757	3748	tags=38%, list=26%, signal=29%	DSC2/ACAN/EGR1/IL13/VTN
PARK_OSTEOBLAST_DIFFERENTIATION_BY_PHENYLAMIL_UP	PARK_OSTEOBLAST_DIFFERENTIATION_BY_PHENYLAMIL_UP	11	0.63892	1.01367	0.525622	1	0.935435	3860	tags=36%, list=27%, signal=27%	CYP26B1/THBS1/CHAC1/COX6A2
MARKS_ACETYLATED_NON_HISTONE_PROTEINS	MARKS_ACETYLATED_NON_HISTONE_PROTEINS	11	0.637065	1.01072	0.530265	1	0.935435	3886	tags=36%, list=27%, signal=27%	MYOD1/WRN/SMAD7/HMGA1
REACTOME_ERBB2_REGULATES_CELL_MOTILITY	REACTOME_ERBB2_REGULATES_CELL_MOTILITY	11	0.634223	1.00621	0.537151	1	0.935435	345	tags=27%, list=2%, signal=27%	NRG1/EGFR/NRG3
BUCKANOVICH_T_LYMPHOCYTE_HOMING_ON_TUMOR_UP	BUCKANOVICH_T_LYMPHOCYTE_HOMING_ON_TUMOR_UP	14	0.609945	1.00494	0.528812	1	0.935435	3407	tags=21%, list=23%, signal=16%	STK3/CYP1B1/CALD1
WP_SMALL_LIGAND_GPCRS	WP_SMALL_LIGAND_GPCRS	16	0.597405	1.00448	0.523487	1	0.935435	675	tags=25%, list=5%, signal=24%	MTNR1B/MTNR1A/S1PR3/PTGER1
AMIT_EGF_RESPONSE_20_HELA	AMIT_EGF_RESPONSE_20_HELA	10	0.642282	1.00376	0.545514	1	0.935435	4174	tags=50%, list=29%, signal=36%	SNAP25/PRKAR1B/FOS/ZC3H12A/BTG2
REACTOME_ACTIVATION_OF_THE_TFAP2_AP_2_FAMILY_OF_TRANSCRIPTION_FACTORS	REACTOME_ACTIVATION_OF_THE_TFAP2_AP_2_FAMILY_OF_TRANSCRIPTION_FACTORS	11	0.632583	1.00361	0.541161	1	0.935435	1711	tags=36%, list=12%, signal=32%	TFAP2E/TFAP2D/TFAP2A/TFAP2C
ZHU_SKIL_TARGETS_UP	ZHU_SKIL_TARGETS_UP	15	0.602805	1.00353	0.527849	1	0.935435	4430	tags=40%, list=30%, signal=28%	EGFR/MMP16/DENND2B/ITGA2/IGFBP1/VEGFA
BIOCARTA_HES_PATHWAY	BIOCARTA_HES_PATHWAY	10	0.642058	1.00341	0.546048	1	0.935435	3357	tags=40%, list=23%, signal=31%	DVL1/HES7/WNT1/HEY2
PID_ERBB_NETWORK_PATHWAY	PID_ERBB_NETWORK_PATHWAY	11	0.63165	1.00213	0.543366	1	0.935435	345	tags=27%, list=2%, signal=27%	NRG1/EGFR/NRG3
REACTOME_DEFECTS_IN_VITAMIN_AND_COFACTOR_METABOLISM	REACTOME_DEFECTS_IN_VITAMIN_AND_COFACTOR_METABOLISM	17	0.590481	1.00192	0.524707	1	0.935435	1803	tags=12%, list=12%, signal=10%	AMN/ABCD4
PARK_HSC_VS_MULTIPOTENT_PROGENITORS_UP	PARK_HSC_VS_MULTIPOTENT_PROGENITORS_UP	16	0.595844	1.00186	0.527404	1	0.935435	725	tags=6%, list=5%, signal=6%	LY6H
WP_AMPLIFICATION_AND_EXPANSION_OF_ONCOGENIC_PATHWAYS_AS_METASTATIC_TRAITS	WP_AMPLIFICATION_AND_EXPANSION_OF_ONCOGENIC_PATHWAYS_AS_METASTATIC_TRAITS	12	0.622803	1.00151	0.54007	1	0.935435	4430	tags=58%, list=30%, signal=41%	WNT2/TCF7/SRC/EPAS1/LEF1/TCF7L1/VEGFA
BIOCARTA_PRC2_PATHWAY	BIOCARTA_PRC2_PATHWAY	12	0.622775	1.00147	0.54014	1	0.935435	1700	tags=8%, list=12%, signal=7%	CBX4
WP_INFLAMMATORY_RESPONSE_PATHWAY	WP_INFLAMMATORY_RESPONSE_PATHWAY	19	0.580136	1.00044	0.523464	1	0.935435	2510	tags=26%, list=17%, signal=22%	LAMC2/TNFRSF1B/COL1A1/LCK/THBS1
WESTON_VEGFA_TARGETS_12HR	WESTON_VEGFA_TARGETS_12HR	15	0.600739	1.00009	0.532984	1	0.935435	3825	tags=47%, list=26%, signal=34%	MEST/OXTR/GEM/ELN/NNMT/BDNF/SGCE
PIONTEK_PKD1_TARGETS_DN	PIONTEK_PKD1_TARGETS_DN	12	0.621912	1.00008	0.542361	1	0.935435	3194	tags=25%, list=22%, signal=20%	PDGFA/SCARF2/CLDN11
MATZUK_SPERMATOGONIA	MATZUK_SPERMATOGONIA	21	0.570994	0.998985	0.523143	1	0.935435	2821	tags=38%, list=19%, signal=31%	KIT/ADAMTS2/RBP4/CSF1/GDNF/SYCP2/ETV5/BMP8B
LANDIS_ERBB2_BREAST_TUMORS_65_UP	LANDIS_ERBB2_BREAST_TUMORS_65_UP	18	0.583707	0.998685	0.527831	1	0.935435	2001	tags=11%, list=14%, signal=10%	DSG2/TPD52L1
REACTOME_PROCESSING_OF_INTRONLESS_PRE_MRNAS	REACTOME_PROCESSING_OF_INTRONLESS_PRE_MRNAS	16	0.593903	0.998596	0.532464	1	0.935435	3770	tags=19%, list=26%, signal=14%	CPSF3/SYMPK/CPSF7
WP_GENE_REGULATORY_NETWORK_MODELLING_SOMITOGENESIS	WP_GENE_REGULATORY_NETWORK_MODELLING_SOMITOGENESIS	11	0.628963	0.99787	0.549691	1	0.935435	3004	tags=55%, list=21%, signal=43%	WNT3A/TBX6/FGF8/RIPPLY2/EPHA4/HES7
LEE_INTRATHYMIC_T_PROGENITOR	LEE_INTRATHYMIC_T_PROGENITOR	13	0.612671	0.997761	0.542467	1	0.935435	3950	tags=38%, list=27%, signal=28%	MEST/RAB13/HOXA9/ADGRG1/FXYD2
SHEPARD_BMYB_MORPHOLINO_DN	SHEPARD_BMYB_MORPHOLINO_DN	154	0.485988	0.996707	0.527419	1	0.935435	2431	tags=19%, list=17%, signal=16%	NSD1/SOX11/RTKN/NR2E1/SFRP1/VSX2/DBX1/POU3F2/POU3F1/GALC/ITGB4/RBP4/COL1A1/NOVA2/ARHGEF10/TOX3/CDC14B/BHLHE22/RAX/PSAT1/SCIN/S100A10/PPP1R3G/SOX21/EOMES/ASCL1/OTP/LHX1/PTPRN
WOTTON_RUNX_TARGETS_DN	WOTTON_RUNX_TARGETS_DN	24	0.559151	0.996353	0.523912	1	0.935435	3373	tags=46%, list=23%, signal=35%	GAS2/RAMP3/PRRX1/EGLN3/PLOD2/TENM4/SIX1/CDH26/RNF144A/ID2/ERRFI1
SHETH_LIVER_CANCER_VS_TXNIP_LOSS_PAM1	SHETH_LIVER_CANCER_VS_TXNIP_LOSS_PAM1	202	0.482636	0.995718	0.531495	1	0.935435	2957	tags=19%, list=20%, signal=15%	LOXL1/MARVELD2/FAM110C/PSPH/MTA3/FAM83G/NEK2/ENTPD2/RND3/TRPC6/NKAIN4/SATB2/COL4A1/PLPP2/BSND/RRBP1/RPH3A/ILDR1/SPIRE2/CDK5R2/SCAMP5/ITM2C/PTPRE/SH3GL3/ARNTL/BOK/DEGS2/MAPK8IP1/SRD5A2/GPC6/MFGE8/NEBL/FAM181B/ETV5/TRIB2/TJP2/ATP6V0A1/COL4A3
FARMER_BREAST_CANCER_APOCRINE_VS_LUMINAL	FARMER_BREAST_CANCER_APOCRINE_VS_LUMINAL	251	0.480909	0.995623	0.532544	1	0.935435	3130	tags=20%, list=22%, signal=16%	PER3/EGFR/KRT7/CYB5A/GNMT/ULK2/DIP2C/TESMIN/TRIM36/TLE1/ANKRD27/GATA3/KIT/TBX3/PDZD2/MEIS3P1/ARNT2/ALDH1A3/SYCP1/IGF1R/NDNF/MSX2/BNIP3/PLAAT1/KCNMA1/PCDH7/EGR3/HEBP2/MCF2L/TRPV6/SCUBE2/PLAAT3/COL9A3/GFRA1/PCSK6/EVL/ADM/TTYH1/CYP2J2/THBS1/PKP2/GPRC5B/CLIC3/FGFR2/TFAP2B/FAR2/C14orf132/LIMCH1/C3orf52/NPY1R
SHAFFER_IRF4_MULTIPLE_MYELOMA_PROGRAM	SHAFFER_IRF4_MULTIPLE_MYELOMA_PROGRAM	25	0.555689	0.995356	0.524575	1	0.935435	1690	tags=12%, list=12%, signal=11%	ELL2/TUFT1/IRF4
MARTINEZ_RB1_TARGETS_DN	MARTINEZ_RB1_TARGETS_DN	416	0.477958	0.995275	0.535544	1	0.935435	3406	tags=25%, list=23%, signal=20%	KRT86/SOX11/GALR1/EFNA3/KRT72/IRX4/BAD/IGDCC4/NPY/PAX6/WRAP73/H2BC14/DHX40/ZFP37/GNMT/SFRP2/ECRG4/SOX9/SLC4A10/LY6H/CTF1/NPY4R/SPESP1/CDKN1C/LTBP2/SIX2/SMOC2/ARHGEF25/LAMA2/ALDH1A3/MYH14/FAAP20/FBN2/ESRP1/ACTC1/MSX2/EDN3/CD248/POLG/LCN15/DVL1/PITX2/BASP1/TRH/BAMBI/ST14/LAD1/EGLN3/SHISA2/LITAF/MTA1/NFE2L3/COL9A3/PTPRZ1/SORT1/RIMS2/PLOD2/PDGFA/COL18A1/GAS1/CACFD1/GRHL1/DPYSL3/RIPK4/ACAN/KLK10/SNRNP27/CSNK1D/NECTIN2/PKP2/ELN/CELF4/EGR2/RPL37/CXCL12/CEBPB/ECE1/TFAP2B/SFXN3/TJP2/MEIS2/DLK1/SPINT1/DTX3/UNC5B/MYBL2/CHAC1/COL11A1/LSR/PARP3/EPAS1/MYH3/CSF1R/FOS/PRSS12/DUSP22/FZD6/PFKFB3/TGFBI/VDR/KRT35/C6orf132/SOX2/KIF1C/GLIPR1L2/SLC39A14
MASSARWEH_TAMOXIFEN_RESISTANCE_UP	MASSARWEH_TAMOXIFEN_RESISTANCE_UP	466	0.477295	0.994982	0.53771	1	0.935435	3534	tags=24%, list=24%, signal=19%	LOXL1/CDH11/HOXA5/MTA3/TCEA3/RND3/EPB41L4B/MTSS1/ELL2/MFAP3L/PLEKHA7/TRIM62/HOXC13/ADIRF/RPRM/PDZD2/ZNF550/LRATD1/ALDH1A3/OSR2/C2CD4D-AS1/MPPED1/NUAK1/SHISA9/KLF4/CDC14B/KCNMA1/CD164/RNF207/COLEC12/PAX9/SH3BP4/ANK3/DNAJA4/PSAT1/SIM2/PITX2/KDELR3/PLBD1/BAMBI/ARNTL/CDH3/KIAA1217/ATP2C2/THBS4/TACSTD2/NPR2/SLC22A15/LITAF/GUCY1A2/EYA2/PRODH/UGGT2/RASGEF1A/FUT9/ULBP2/ERBB4/GATA3-AS1/GASK1B/LRRC8E/ARHGEF28/SLC4A11/FAM114A1/CALML5/LRPAP1/FUCA1/HID1/SFMBT2/SYCP2/PDE8A/CYP2J2/INHBB/SASH1/PTPRJ/OTUD7B/PREX1/NEBL/SH2D4A/GREB1L/PDXK/HOTAIRM1/KLF12/FOXA3/TJP2/SPRING1/SYT7/PARM1/PKIA/PPFIBP2/HOXA9/GPR39/P2RY2/LIMCH1/FZD4/WLS/IRF2BPL/EPAS1/MATN3/EPN3/ID2/GATA2/CADPS2/RIPOR3/PTGFRN/PLD1/RASD1/TADA2B/EHD3/WDR45B/TMEM45B/IGFBP5
IVANOVA_HEMATOPOIESIS_STEM_CELL	IVANOVA_HEMATOPOIESIS_STEM_CELL	147	0.485443	0.994358	0.53361	1	0.935435	3570	tags=30%, list=25%, signal=23%	ARL4C/NKX2-8/EFNA3/CERS4/IGDCC4/SLIT2/PTPRK/COL4A1/GATA3/HOOK1/WWC2/SGSM1/LYPD1/FOXB2/SULT4A1/FAM110B/KIF5A/NKAIN3/CCDC185/PDE4B/ARHGEF28/DYDC1/GEM/COL18A1/SLC35F1/LRRC49/ARHGAP42/SASH1/PPP1R9A/CCDC136/FAM181B/ZDBF2/GAPDHS/NTRK3/EGR1/CHRNB1/SEMA3D/ITGA9/ABCC12/ITIH5/RASD1/KCNJ6/SMAD7/ETV1
WP_7OXOC_AND_7BETAHC_PATHWAYS	WP_7OXOC_AND_7BETAHC_PATHWAYS	17	0.585934	0.994202	0.536674	1	0.935435	2616	tags=24%, list=18%, signal=19%	EPHX2/NPC2/ACOT12/CYP27A1
ZIRN_TRETINOIN_RESPONSE_WT1_UP	ZIRN_TRETINOIN_RESPONSE_WT1_UP	20	0.57214	0.99409	0.532139	1	0.935435	3731	tags=35%, list=26%, signal=26%	RARRES1/KIT/IGFBP3/CLDN11/ETV1/AKAP12/LRRC32
REACTOME_RAB_GEFS_EXCHANGE_GTP_FOR_GDP_ON_RABS	REACTOME_RAB_GEFS_EXCHANGE_GTP_FOR_GDP_ON_RABS	75	0.499181	0.993877	0.528493	1	0.935435	2366	tags=8%, list=16%, signal=7%	RAB6B/RIN3/ANKRD27/RAB13/RAB12/RAB39A
WP_16P112_DISTAL_DELETION_SYNDROME	WP_16P112_DISTAL_DELETION_SYNDROME	27	0.549137	0.993386	0.526693	1	0.935435	2622	tags=26%, list=18%, signal=21%	TRAF1/IFITM1/MIR4721/TUFM/SH2B1/CR2/VAV2
GAVIN_FOXP3_TARGETS_CLUSTER_P3	GAVIN_FOXP3_TARGETS_CLUSTER_P3	114	0.488945	0.993348	0.533794	1	0.935435	3268	tags=26%, list=22%, signal=21%	HDAC9/PLXDC1/ALOX15B/TDRP/POU2AF1/EPCAM/CAMK2B/CDCP1/SORCS2/GRB7/ACOXL/FRMD5/ST14/MATN2/ALDOC/DGKD/BAIAP3/TCF7/CREM/PEAR1/ST8SIA1/PTPRJ/CAMK2N1/OGA/ATP6V0A1/RNF144A/DGAT2/CBX7/CD47/ID2
DELACROIX_RAR_BOUND_ES	DELACROIX_RAR_BOUND_ES	357	0.477777	0.993347	0.543597	1	0.935435	3028	tags=21%, list=21%, signal=17%	DLEU7/PLXDC1/HOXA5/UTF1/CDX1/NEK2/CIDEA/HSPB8/SOCS3/PDPN/HOXA4/ZIC5/WFDC2/COBL/DACT2/MTSS1/COL4A1/BARHL1/PTCH1/CDH1/MGAT3/NDUFA4L2/THNSL2/GBX2/KIT/B3GNT7/EBF4/FGF4/SPIRE2/KCNC1/HOXB13/IFITM1/PAK5/C1orf210/EFNA1/HOXB4/KLF2/MEGF11/NODAL/GIPC2/FGF8/CA4/DPPA5/SLC15A1/NACC2/LGI2/TRH/CAMK1/TLX2/BCKDHA/ADGRA2/SDK1/HLF/HSD17B14/ZIC2/AMT/SNAP25/GASK1B/LIN28A/MAFA/ALPL/ZFYVE28/CFAP20DC/OTUD7B/UCK1/KLHDC7A/LIM2/CST3/PIM3/STMN2/DUSP4/MEIS2/SRC/BMP4/MYBL2/TAFA4
MASRI_RESISTANCE_TO_TAMOXIFEN_AND_AROMATASE_INHIBITORS_DN	MASRI_RESISTANCE_TO_TAMOXIFEN_AND_AROMATASE_INHIBITORS_DN	12	0.61771	0.99332	0.552558	1	0.935435	3629	tags=75%, list=25%, signal=56%	NT5E/FBN2/EFEMP1/PCSK2/EPAS1/CCN2/CALD1/SNAI2/FHOD3
KEGG_TASTE_TRANSDUCTION	KEGG_TASTE_TRANSDUCTION	22	0.564136	0.993249	0.53083	1	0.935435	2892	tags=41%, list=20%, signal=33%	CACNA1B/GRM4/CACNA1A/TAS1R2/ADCY8/SCNN1B/SCNN1G/GNG13/SCNN1A
CHIARETTI_T_ALL_RELAPSE_PROGNOSIS	CHIARETTI_T_ALL_RELAPSE_PROGNOSIS	13	0.609877	0.993211	0.549157	1	0.935435	1030	tags=8%, list=7%, signal=7%	CD8A
JAZAG_TGFB1_SIGNALING_VIA_SMAD4_UP	JAZAG_TGFB1_SIGNALING_VIA_SMAD4_UP	78	0.49763	0.993136	0.53034	1	0.935435	2675	tags=22%, list=18%, signal=18%	STK25/RFX4/CAMK2B/LPAR2/MPDU1/TPPP3/HS3ST3A1/CDK20/IGF2BP1/LSP1/LHX2/PAX9/HCN4/CYP1B1/LBX1/COPZ1/MUC6
SLEBOS_HEAD_AND_NECK_CANCER_WITH_HPV_UP	SLEBOS_HEAD_AND_NECK_CANCER_WITH_HPV_UP	65	0.50349	0.993127	0.527412	1	0.935435	2032	tags=14%, list=14%, signal=12%	MEI1/SOWAHA/NEFH/YBX2/RNF32/ZPBP2/ABCA17P/ZFR2/MAJIN
LUI_THYROID_CANCER_PAX8_PPARG_UP	LUI_THYROID_CANCER_PAX8_PPARG_UP	32	0.537744	0.9931	0.525439	1	0.935435	2189	tags=16%, list=15%, signal=13%	TPM2/USP6/GABBR2/NKX2-1/EPOR
ACEVEDO_LIVER_CANCER_WITH_H3K9ME3_DN	ACEVEDO_LIVER_CANCER_WITH_H3K9ME3_DN	76	0.498269	0.992886	0.530706	1	0.935435	3055	tags=24%, list=21%, signal=19%	H2AC14/LINC01551/VSX2/PIWIL1/TOX3/CFAP69/PTH2/ISL2/KLHDC1/ZIC2/HOXC11/HOXA13/CLUL1/SLC26A8/HOXA1/HOXA7/ZNF385B/TBC1D31
WP_TYPE_II_INTERFERON_SIGNALING_IFNG	WP_TYPE_II_INTERFERON_SIGNALING_IFNG	18	0.580289	0.992837	0.53689	1	0.935435	3121	tags=33%, list=21%, signal=26%	SOCS3/SOCS1/IRF4/PRKCD/IRF8/CIITA
PID_ENDOTHELIN_PATHWAY	PID_ENDOTHELIN_PATHWAY	51	0.512834	0.992733	0.526452	1	0.935435	2259	tags=22%, list=16%, signal=18%	EDNRA/TRPC6/PRKCG/SLC9A3/EDN3/ADCY2/GNAI2/PRKCD/ADCY1/ADCY5/ADCY8
WP_G13_SIGNALING_PATHWAY	WP_G13_SIGNALING_PATHWAY	32	0.537505	0.992659	0.526225	1	0.935435	676	tags=6%, list=5%, signal=6%	RTKN/RHPN2
KEGG_BETA_ALANINE_METABOLISM	KEGG_BETA_ALANINE_METABOLISM	17	0.584984	0.99259	0.539135	1	0.935435	3219	tags=29%, list=22%, signal=23%	DPYS/GAD2/GAD1/ABAT/ALDH2
WANG_METASTASIS_OF_BREAST_CANCER_ESR1_DN	WANG_METASTASIS_OF_BREAST_CANCER_ESR1_DN	22	0.563642	0.992381	0.532178	1	0.935435	1896	tags=18%, list=13%, signal=16%	CNKSR1/MMP23B/NEURL1/NEFL
WP_HOSTPATHOGEN_INTERACTION_OF_HUMAN_CORONAVIRUSES_APOPTOSIS	WP_HOSTPATHOGEN_INTERACTION_OF_HUMAN_CORONAVIRUSES_APOPTOSIS	19	0.575456	0.992372	0.536039	1	0.935435	1386	tags=16%, list=10%, signal=14%	BAD/BCL2L1/MAPK13
BROWNE_HCMV_INFECTION_24HR_UP	BROWNE_HCMV_INFECTION_24HR_UP	127	0.486471	0.992259	0.538281	1	0.935435	3765	tags=24%, list=26%, signal=18%	TSPYL5/EEF1A2/BRINP1/RAB6B/MAP3K9/EPCAM/FZD5/CSPG5/GLS2/ALDH1A3/TACR3/SH3GL3/KBTBD11/OLFM1/IL17RA/CREM/GAL/ETV5/TGIF2/ATP6V0A1/ABAT/RORA/MSI1/FKBP4/FOXA1/UCP2/SYNGR3/TESK1/COIL/UNC13B/TSC22D4
REACTOME_DISEASES_ASSOCIATED_WITH_O_GLYCOSYLATION_OF_PROTEINS	REACTOME_DISEASES_ASSOCIATED_WITH_O_GLYCOSYLATION_OF_PROTEINS	46	0.517322	0.992174	0.526795	1	0.935435	3105	tags=48%, list=21%, signal=38%	ADAMTS20/ADAMTS5/ADAMTS18/ADAMTS2/SBSPON/SEMA5A/ADAMTS9/THSD7B/ADAMTSL4/ADAMTSL3/ADAMTS16/ADAMTS12/NOTCH3/ADAMTS15/ADAMTS17/ADAMTS19/THBS1/SPON1/MUC6/ADAMTS1/LARGE1/ADAMTSL5
LEE_AGING_CEREBELLUM_DN	LEE_AGING_CEREBELLUM_DN	57	0.507833	0.992021	0.528939	1	0.935435	2762	tags=25%, list=19%, signal=20%	ADRA2A/SLC6A15/ACTA1/NFKB2/OCA2/DOC2B/SMTNL2/DPYSL2/ZIC2/PRDM5/CREM/LBX1/THBS1/CLIC3
WILLERT_WNT_SIGNALING	WILLERT_WNT_SIGNALING	19	0.575136	0.99182	0.536903	1	0.935435	3624	tags=26%, list=25%, signal=20%	TLE1/MSX2/ID2/CCND1/VCAN
NIKOLSKY_BREAST_CANCER_12Q24_AMPLICON	NIKOLSKY_BREAST_CANCER_12Q24_AMPLICON	15	0.595671	0.991653	0.545632	1	0.935435	1706	tags=20%, list=12%, signal=18%	P2RX2/GALNT9/MMP17
WANG_CLIM2_TARGETS_UP	WANG_CLIM2_TARGETS_UP	203	0.480601	0.991623	0.545736	1	0.935435	3003	tags=18%, list=21%, signal=14%	PROSER3/BMP7/CAMK2N2/BCL11B/GALNT13/TP73/LINC00205/USP6/SLC25A40/CEP170B/MOS/NUDT16L2P/FBXO44/PARVA/SIX2/SDR42E1/C1QL1/BCL2L1/UPK2/ZCCHC4/SCUBE2/MAGI1/ARHGAP22/NPR2/YPEL3/KIF5A/ADCY1/BTF3/COL18A1/SPON1/SDHAP3/UBXN10/COL12A1/ZNF783/GTSE1-DT/CTNNA1
VECCHI_GASTRIC_CANCER_EARLY_UP	VECCHI_GASTRIC_CANCER_EARLY_UP	358	0.476913	0.991576	0.551404	1	0.935435	2668	tags=16%, list=18%, signal=13%	EPHA1-AS1/CRIP1/EFNA4/ADORA2B/NEK2/LAMC2/KRT7/E2F8/CLDN3/CPLX1/CLDN7/RARRES1/CXCL1/CDC25B/ASCL2/CXCL5/ARHGAP8/CSPG5/SATB2-AS1/IL17RB/ILDR1/STK3/IFITM1/PROX1/MSX2/MARVELD3/KLK6/HOXC6/SCRIB/PFKP/TFAP2A/AJUBA/MCF2L/CDH3/TFAP2C/S100A10/IER5L/GAD1/TACSTD2/BOK/ZIC2/EFNA2/RASGEF1A/SLC4A11/AIFM2/CSE1L/CEMIP/ZFP41/SHKBP1/KLK10/TRIM47/PHF20/OVOL1/CAMK2N1/FAM83H/UBE2C/CFTR
GHO_ATF5_TARGETS_DN	GHO_ATF5_TARGETS_DN	13	0.60884	0.991522	0.55168	1	0.935435	325	tags=8%, list=2%, signal=8%	RND3
GARGALOVIC_RESPONSE_TO_OXIDIZED_PHOSPHOLIPIDS_GREY_DN	GARGALOVIC_RESPONSE_TO_OXIDIZED_PHOSPHOLIPIDS_GREY_DN	58	0.506838	0.991412	0.530395	1	0.935435	3905	tags=41%, list=27%, signal=30%	HOXA5/PCDH17/SHISA3/LYPD1/TBX18/TFAP2A/FZD8/RUNX1T1/RASSF10/TBX1/FOXC1/LIPG/PPP1R3C/MB21D2/PLIN2/HEY2/FRMD3/FLRT2/PPAN/SMAD7/PDGFB/ATOH8/ZNF503/MT1F
REACTOME_CLATHRIN_MEDIATED_ENDOCYTOSIS	REACTOME_CLATHRIN_MEDIATED_ENDOCYTOSIS	124	0.486384	0.991287	0.540794	1	0.935435	1984	tags=10%, list=14%, signal=9%	EGFR/SLC18A3/SYT1/SNAP91/CHRM2/AGTR1/PACSIN3/SNX9/SNX18/WNT5A/SH3GL3/APOB/AMPH
WOOD_EBV_EBNA1_TARGETS_UP	WOOD_EBV_EBNA1_TARGETS_UP	86	0.493851	0.99087	0.536562	1	0.935435	1762	tags=12%, list=12%, signal=10%	FBLN1/EEF1A2/FZD2/HOXC10/NEFH/SIX2/FBN2/HOXC6/TFAP2C/ANXA6
SENESE_HDAC1_AND_HDAC2_TARGETS_UP	SENESE_HDAC1_AND_HDAC2_TARGETS_UP	176	0.481587	0.990864	0.546529	1	0.935435	2695	tags=19%, list=19%, signal=15%	EGFR/LAMC2/MEGF10/PDLIM4/PTPRN2/TMOD1/PAX8/SFRP1/NRIP3/CXCL5/TAFA5/NFKB2/DKK1/PLEC/PRRX1/PTX3/ITPKA/PAX8-AS1/BCL2L1/SPIRE1/GPR3/EPHB1/ELMOD1/ULBP2/CREM/ADAMTS17/GEM/SLC7A2/PGF/GFPT2/OSMR/SLC16A3/EPHA4
REACTOME_RHOG_GTPASE_CYCLE	REACTOME_RHOG_GTPASE_CYCLE	64	0.502769	0.990604	0.532763	1	0.935435	2622	tags=14%, list=18%, signal=12%	DOCK1/DSG2/PLEKHG3/ARHGEF26/MCF2L/ARHGAP39/ARFGAP3/PREX1/VAV2
REACTOME_ROLE_OF_PHOSPHOLIPIDS_IN_PHAGOCYTOSIS	REACTOME_ROLE_OF_PHOSPHOLIPIDS_IN_PHAGOCYTOSIS	18	0.578944	0.990537	0.540446	1	0.935435	1941	tags=11%, list=13%, signal=10%	CD247/PRKCD
REACTOME_VEGFR2_MEDIATED_CELL_PROLIFERATION	REACTOME_VEGFR2_MEDIATED_CELL_PROLIFERATION	17	0.583707	0.990423	0.542537	1	0.935435	3949	tags=35%, list=27%, signal=26%	PRKCZ/PRKCD/SRC/PRKCA/KDR/HRAS
BALLIF_DEVELOPMENTAL_DISABILITY_P16_P12_DELETION	BALLIF_DEVELOPMENTAL_DISABILITY_P16_P12_DELETION	10	0.633638	0.990248	0.565918	1	0.935435	2424	tags=30%, list=17%, signal=25%	TBX6/SCNN1B/SCNN1G
PURBEY_TARGETS_OF_CTBP1_AND_SATB1_DN	PURBEY_TARGETS_OF_CTBP1_AND_SATB1_DN	122	0.486134	0.990223	0.543494	1	0.935435	2993	tags=20%, list=21%, signal=16%	ALX1/RTKN/CA10/GRM7/PTGIS/NTSR2/SIX5/HIF3A/ACOXL/CCNF/B3GNT3/CDK2AP2/AKAP11/ATCAY/AIFM2/SCNN1B/SRPRB/CCNT1/GPR4/PDXK/HOXA1/CNTN4/ATP6V0A1/MPO
BIOCARTA_TFF_PATHWAY	BIOCARTA_TFF_PATHWAY	18	0.578499	0.989775	0.541638	1	0.935435	297	tags=11%, list=2%, signal=11%	BAD/EGFR
SESTO_RESPONSE_TO_UV_C6	SESTO_RESPONSE_TO_UV_C6	35	0.530499	0.989716	0.530987	1	0.935435	526	tags=6%, list=4%, signal=6%	CYB5A/STK25
ZHAN_MULTIPLE_MYELOMA_CD1_DN	ZHAN_MULTIPLE_MYELOMA_CD1_DN	38	0.525873	0.989662	0.530993	1	0.935435	3226	tags=32%, list=22%, signal=25%	FLI1/ADAM19/UNC93B1/SCAMP5/BCL2L1/PRKCD/SIK1/C1orf115/CPNE5/CNTN4/SPINT1/RAB3B
MULLIGHAN_NPM1_SIGNATURE_3_UP	MULLIGHAN_NPM1_SIGNATURE_3_UP	254	0.477919	0.989595	0.555664	1	0.935435	3033	tags=17%, list=21%, signal=14%	EPHA1/ALX1/HOXA5/HOXA2/WRAP73/NFATC1/HOXB3/HOXA4/MYO1C/PCDHGC3/MCHR1/GABBR2/CACNA2D1/GPR135/LAMA2/POU3F1/HOXB5/SIX6/SEMA5A/PDGFD/HOXA6/SEPTIN8/ADAM12/SLIT3/WNT5A/ZFR2/RASSF7/SGCB/SEL1L3/CDK5R1/CETN1/SOX13/HOXB6/HTRA1/DOCK9/EML2/TJP2/HOXA7/CNR1/PDCD1/PPARGC1A/GTSE1/HOXA9
WEIGEL_OXIDATIVE_STRESS_BY_TBH_AND_H2O2	WEIGEL_OXIDATIVE_STRESS_BY_TBH_AND_H2O2	30	0.539915	0.989588	0.532083	1	0.935435	3003	tags=23%, list=21%, signal=19%	CDH11/CDKN2B/ITGB4/ZYX/RNH1/BMP4/CTNNA1
TAKEDA_TARGETS_OF_NUP98_HOXA9_FUSION_10D_UP	TAKEDA_TARGETS_OF_NUP98_HOXA9_FUSION_10D_UP	116	0.48674	0.989556	0.543976	1	0.935435	2847	tags=25%, list=20%, signal=20%	FZD10-AS1/HOXA5/ADCYAP1/HOXB3/HOXB-AS3/SPOCK1/EPCAM/MFAP3L/CDH1/SLC9A3/KIT/CDKN1C/ADRB1/IFITM1/LSP1/ADGRA2/EGLN3/LAMP5/BATF3/IRX3/SLC27A6/GEM/CKB/TSLP/TDRD9/THBS1/CADM1/HOXA7/DUSP4
WP_EXTRACELLULAR_VESICLEMEDIATED_SIGNALING_IN_RECIPIENT_CELLS	WP_EXTRACELLULAR_VESICLEMEDIATED_SIGNALING_IN_RECIPIENT_CELLS	26	0.549511	0.989311	0.533281	1	0.935435	2820	tags=27%, list=19%, signal=22%	EGFR/WNT3A/AXIN1/DKK4/WNT5A/MFGE8/SMAD2
BIOCARTA_CDK5_PATHWAY	BIOCARTA_CDK5_PATHWAY	12	0.615176	0.989246	0.558545	1	0.935435	3272	tags=42%, list=22%, signal=32%	NGF/NGFR/CDK5R1/EGR1/DPM2
REACTOME_ELASTIC_FIBRE_FORMATION	REACTOME_ELASTIC_FIBRE_FORMATION	37	0.527053	0.989102	0.532195	1	0.935435	2950	tags=35%, list=20%, signal=28%	LOXL1/FBLN1/BMP7/LTBP2/EFEMP2/FBN2/EFEMP1/EMILIN3/LOXL2/ITGB3/ELN/ITGA8/BMP4
RADMACHER_AML_PROGNOSIS	RADMACHER_AML_PROGNOSIS	60	0.50434	0.989084	0.535632	1	0.935435	3752	tags=27%, list=26%, signal=20%	HOXA4/CNN3/HOXB5/COL1A1/TSPAN32/SNX9/TACSTD2/MAL/UGGT2/PXDN/HOXA9/NBL1/PLIN2/S1PR1/FARP1/TGM2
REACTOME_INTRACELLULAR_SIGNALING_BY_SECOND_MESSENGERS	REACTOME_INTRACELLULAR_SIGNALING_BY_SECOND_MESSENGERS	248	0.477771	0.988965	0.557558	1	0.935435	2935	tags=17%, list=20%, signal=14%	SALL4/MTA3/BAD/NRG1/EGFR/NRG3/THEM4/NR2E1/PRKCG/CAMK2B/FGF19/KIT/NBEA/FGF4/ADCY2/MTA2/PPP2R5B/FGF8/CBX4/FGF20/FGF22/LCK/MAF1/CAMK2D/PRKCD/MTA1/PDE1C/CBX8/ADCY1/ERBB4/ADCY5/PRKAR1B/PDGFA/ADCY8/PPARG/PRR5/FOXO3/FGF2/ERBB3/FGFR2/FGFR3/FGF3/SRC
TERAO_AOX4_TARGETS_SKIN_UP	TERAO_AOX4_TARGETS_SKIN_UP	25	0.552028	0.988799	0.535336	1	0.935435	3501	tags=20%, list=24%, signal=15%	FZD10/METTL1/SFN/KCNH1/WDR45B
BOQUEST_STEM_CELL_DN	BOQUEST_STEM_CELL_DN	131	0.484102	0.988332	0.549614	1	0.935435	2385	tags=24%, list=16%, signal=20%	SOX17/RAMP3/PCDH17/DSG2/FLI1/SYBU/NRN1/TNFRSF1B/THBD/CCDC68/APLNR/RASIP1/ADAMTS9/EFNA1/LHX6/GIPC2/CA4/MCF2L/PTPRE/SEC14L1/SCUBE2/CARD10/TACSTD2/EFNB2/TPD52L1/JAG2/PODXL/CREM/MYRIP/C1orf115/CLDN5
WP_IL4_SIGNALING_PATHWAY	WP_IL4_SIGNALING_PATHWAY	46	0.515282	0.98826	0.534153	1	0.935435	1234	tags=11%, list=8%, signal=10%	BAD/SOCS3/SOCS1/GATA3/STAT6
DACOSTA_UV_RESPONSE_VIA_ERCC3_XPCS_UP	DACOSTA_UV_RESPONSE_VIA_ERCC3_XPCS_UP	19	0.573033	0.988192	0.542607	1	0.935435	851	tags=11%, list=6%, signal=10%	MPDU1/CDKN1C
SCHLINGEMANN_SKIN_CARCINOGENESIS_TPA_UP	SCHLINGEMANN_SKIN_CARCINOGENESIS_TPA_UP	28	0.543506	0.987689	0.535726	1	0.935435	1959	tags=21%, list=13%, signal=19%	PDPN/RRAD/RORB/PLBD1/ANXA6/KBTBD11
PID_NFAT_3PATHWAY	PID_NFAT_3PATHWAY	51	0.510097	0.987434	0.537001	1	0.935435	1941	tags=12%, list=13%, signal=10%	PRKCZ/BAD/NFATC1/PRKCG/BCL2L1/PRKCD
REACTOME_FCERI_MEDIATED_CA_2_MOBILIZATION	REACTOME_FCERI_MEDIATED_CA_2_MOBILIZATION	22	0.560826	0.987422	0.539994	1	0.935435	328	tags=5%, list=2%, signal=4%	NFATC1
SENESE_HDAC1_TARGETS_DN	SENESE_HDAC1_TARGETS_DN	206	0.478419	0.987365	0.560377	1	0.935435	3555	tags=29%, list=24%, signal=22%	FBLN1/ID4/CRMP1/KRT7/CPE/EFNB3/LRRFIP1/HSPB2/CNN3-DT/MYL9/NXPH2/EFEMP2/GLI2/EPS8L2/COL1A1/LYPD1/TOX3/TLCD4/LSP1/C1QTNF12/KCNA1/PCDHB5/PNMA2/IQCA1/S100A10/NOTCH3/CADM3/GLIS2/PDE1C/DKK3/ELFN2/FAM114A1/FAM171A1/TTYH1/COL5A1/PTPRN/COPZ1/CAVIN1/COL16A1/LRRN1/THRB/COL12A1/BMP4/SLC15A4/TUBB2B/CCSAP/SYT17/COL11A1/MATN3/FOS/TCEA2/TGFBI/SOX2/EDIL3/AHNAK/GALNT16/CNN1/IGFBP5/FSTL1
BIOCARTA_LIS1_PATHWAY	BIOCARTA_LIS1_PATHWAY	16	0.587098	0.987153	0.549831	1	0.935435	3340	tags=19%, list=23%, signal=14%	DNAH1/CDK5R1/RELN
LE_NEURONAL_DIFFERENTIATION_UP	LE_NEURONAL_DIFFERENTIATION_UP	10	0.631642	0.987128	0.570515	1	0.935435	4037	tags=60%, list=28%, signal=43%	CA10/SYT5/CNR1/CHRNB1/SYNGR3/KCNB1
ZHENG_GLIOBLASTOMA_PLASTICITY_UP	ZHENG_GLIOBLASTOMA_PLASTICITY_UP	190	0.478967	0.987032	0.559895	1	0.935435	3494	tags=27%, list=24%, signal=21%	CHL1/OTX2/HSPB8/RND3/PDPN/MMP15/LRRFIP1/NES/TMOD1/DBF4/SLC6A11/ECRG4/TRIM62/CA3/TLE1/DPYSL4/NXPH1/BMPER/VWC2/FBN2/ALDH1L1/PFKP/SNX18/BHLHE22/SH3BP4/PLLP/CCNF/CAMK2D/SMOC1/PRKAR1B/ST6GAL2/UNC5C/MFGE8/BMPR1B/ETV5/TRIB2/DUSP4/CPNE8/GCAT/SPSB4/WNT7A/CPLX2/CRLF1/CLDN11/TUBB3/FZD6/SDK2/PSD/GABRB1/CCND1/MXRA8/JMJD8
HEIDENBLAD_AMPLICON_12P11_12_DN	HEIDENBLAD_AMPLICON_12P11_12_DN	17	0.581671	0.986969	0.54774	1	0.935435	2486	tags=12%, list=17%, signal=10%	TMEM30B/TNFRSF8
GRABARCZYK_BCL11B_TARGETS_DN	GRABARCZYK_BCL11B_TARGETS_DN	46	0.514552	0.98686	0.536831	1	0.935435	3467	tags=24%, list=24%, signal=18%	FLI1/TSHR/RCSD1/BCL2L1/ETV5/DUSP7/ARPP21/SLIT1/CHRNA3/MPPED2/TMEM225B
LEE_LIVER_CANCER_CIPROFIBRATE_UP	LEE_LIVER_CANCER_CIPROFIBRATE_UP	43	0.517722	0.986646	0.536784	1	0.935435	1494	tags=19%, list=10%, signal=17%	CIDEA/NT5E/COL4A1/COL4A2/GIPC2/HOXC6/PDK4/PMM1
WP_KALLMANN_SYNDROME	WP_KALLMANN_SYNDROME	21	0.563862	0.986507	0.542523	1	0.935435	2104	tags=29%, list=14%, signal=24%	OTX2/FGF8/NEUROG1/OLIG2/ASCL1/PROKR2
WP_HOSTPATHOGEN_INTERACTION_OF_HUMAN_CORONAVIRUSES_AUTOPHAGY	WP_HOSTPATHOGEN_INTERACTION_OF_HUMAN_CORONAVIRUSES_AUTOPHAGY	15	0.592346	0.986118	0.554137	1	0.935435	539	tags=7%, list=4%, signal=6%	ULK2
AMIT_EGF_RESPONSE_240_HELA	AMIT_EGF_RESPONSE_240_HELA	52	0.508529	0.98598	0.539812	1	0.935435	2622	tags=21%, list=18%, signal=17%	ELL2/TBX3/DKK1/PCDH7/DLGAP4/CREM/SOX13/GFPT2/THBS1/FGF2/VAV2
WP_VITAMIN_DSENSITIVE_CALCIUM_SIGNALING_IN_DEPRESSION	WP_VITAMIN_DSENSITIVE_CALCIUM_SIGNALING_IN_DEPRESSION	26	0.547439	0.98558	0.539485	1	0.935435	2698	tags=31%, list=19%, signal=25%	KCNQ2/GRIN2C/ATP2B2/GRIN1/GRIN2B/KCNQ3/CYP27A1/GRIN2A
DORN_ADENOVIRUS_INFECTION_12HR_DN	DORN_ADENOVIRUS_INFECTION_12HR_DN	24	0.552967	0.985332	0.541699	1	0.935435	3468	tags=25%, list=24%, signal=19%	EFNA1/SGK1/ANPEP/MAP2K3/H1-0/CCND1
LOCKWOOD_AMPLIFIED_IN_LUNG_CANCER	LOCKWOOD_AMPLIFIED_IN_LUNG_CANCER	193	-0.317364	-0.985227	0.526618	1	0.935435	620	tags=7%, list=4%, signal=7%	PDCD6/TAF6/ALKBH4/SEC61G/MRPL36/NDUFS6/ZNF74/ARHGAP9/CORO1B/NDUFS2/MRPL23/PRORP/PPP2R3C/SIVA1
MANNE_COVID19_ICU_VS_HEALTHY_DONOR_PLATELETS_UP	MANNE_COVID19_ICU_VS_HEALTHY_DONOR_PLATELETS_UP	95	0.488603	0.985148	0.551782	1	0.935435	2986	tags=26%, list=21%, signal=21%	BHMT2/TPM2/MGAT5B/SMIM1/LPAR2/SHISA4/CLN6/IFITM1/C4orf48/NPW/PHPT1/ANKRD45/MMP17/ITPKC/CHST13/ALPL/COL18A1/NRSN2/LPIN1/CACFD1/FAM83H/PCYT2/LTBR/KREMEN1/FLYWCH1
ASTON_MAJOR_DEPRESSIVE_DISORDER_DN	ASTON_MAJOR_DEPRESSIVE_DISORDER_DN	119	0.483895	0.984732	0.557552	1	0.935435	3002	tags=25%, list=21%, signal=20%	HSPA2/CRYAB/SPOCK1/EFS/TIAM1/ENOSF1/CDKN1C/CACNG3/SCAMP5/NKX2-2/ARHGEF10/KLK6/OLIG2/PLLP/MAL/PTP4A2/CNTN2/LITAF/NTRK2/RASGRF1/GPR37/PDE8A/PCSK2/COL16A1/EPHA5/ERBB3/GPRC5B/FGFR2/SYNJ2/PPFIBP2
BIOCARTA_CARDIACEGF_PATHWAY	BIOCARTA_CARDIACEGF_PATHWAY	14	0.597547	0.984511	0.559232	1	0.935435	1478	tags=21%, list=10%, signal=19%	EDNRA/EGFR/ADAM12
KEGG_FOCAL_ADHESION	KEGG_FOCAL_ADHESION	145	0.480711	0.984319	0.562529	1	0.935435	2622	tags=26%, list=18%, signal=21%	DOCK1/BAD/EGFR/LAMC2/SHC4/PRKCG/COL4A1/COL4A2/MYL9/PARVA/LAMA2/ITGB4/IGF1R/COL1A1/PAK5/PDGFD/COL2A1/CHAD/COMP/LAMA1/ACTN3/COL6A2/SHC3/VEGFC/THBS4/ZYX/VEGFB/PDGFA/ITGB3/ITGA11/SHC2/ACTN2/RASGRF1/PGF/COL5A1/THBS1/VAV2
BIOCARTA_P53HYPOXIA_PATHWAY	BIOCARTA_P53HYPOXIA_PATHWAY	14	0.59736	0.984203	0.559697	1	0.935435	1768	tags=7%, list=12%, signal=6%	IGFBP3
ONDER_CDH1_TARGETS_1_UP	ONDER_CDH1_TARGETS_1_UP	103	0.486347	0.984187	0.55555	1	0.935435	1869	tags=15%, list=13%, signal=13%	CPT1B/EGFR/ALOX15B/EFS/FBXO2/EFEMP2/MIR3648-1/FBN2/C1QL1/EPHB3/LHX6/KCNMA1/KDELR3/PER1/DLGAP4
GHANDHI_DIRECT_IRRADIATION_DN	GHANDHI_DIRECT_IRRADIATION_DN	32	0.532908	0.984168	0.541	1	0.935435	2270	tags=38%, list=16%, signal=32%	MDFI/CCDC85C/HOXB3/SYBU/DEPP1/ARHGEF25/PRDM6/FAM50B/PER1/VSTM2L/NR3C2/RGMA
WP_EICOSANOID_SYNTHESIS	WP_EICOSANOID_SYNTHESIS	17	0.580006	0.984142	0.551986	1	0.935435	2563	tags=35%, list=18%, signal=29%	ALOX12/ALOX15B/PTGIS/PNPLA3/PTGES/PTGES2
RODWELL_AGING_KIDNEY_NO_BLOOD_UP	RODWELL_AGING_KIDNEY_NO_BLOOD_UP	151	0.480042	0.983966	0.564613	1	0.935435	3150	tags=24%, list=22%, signal=19%	LOXL1/ADRA2A/CDH11/COL27A1/SOCS3/WFDC2/PGGHG/CLDN3/RARRES1/COL1A1/ITM2C/NUAK1/CDO1/VEGFC/DKK3/GFRA1/COL14A1/KCND3/PPP1R14A/COL5A1/FIBIN/PRICKLE1/TRIM47/MFGE8/OSMR/CAVIN1/TRIL/SPON1/SYMPK/DLGAP1/CRELD2/PXDN/ZNF783/GPNMB/CHRNA3/NNMT
RHEIN_ALL_GLUCOCORTICOID_THERAPY_DN	RHEIN_ALL_GLUCOCORTICOID_THERAPY_DN	298	-0.308895	-0.983664	0.593333	1	0.935435	1149	tags=6%, list=8%, signal=6%	SSBP2/DYNLL1/GAPDH/CYTL1/VPREB1/UBE2L6/MARCKSL1/MTHFD1/RPL3/PAICS/MRPS35/BCL2/LDHA/SLC5A3/MCM5/PRORP/ATIC/MCM2
EPPERT_HSC_R	EPPERT_HSC_R	99	0.486873	0.983519	0.556223	1	0.935435	3147	tags=15%, list=22%, signal=12%	HOXA5/HOXB3/PDE10A/RCSD1/KLF4/ANK3/HLF/SEL1L3/CACNB2/FGD5/COL5A1/FAM30A/DLK1/CRHBP/H2BC10
WP_PURINERGIC_SIGNALING	WP_PURINERGIC_SIGNALING	20	0.565774	0.983029	0.549192	1	0.935435	289	tags=15%, list=2%, signal=15%	P2RX2/ADORA2B/P2RY6
ZHOU_TNF_SIGNALING_4HR	ZHOU_TNF_SIGNALING_4HR	37	0.523732	0.98287	0.543214	1	0.935435	2427	tags=11%, list=17%, signal=9%	CXCL1/KIT/IL32/PTGES
WP_INTRACELLULAR_TRAFFICKING_PROTEINS_INVOLVED_IN_CMT_NEUROPATHY	WP_INTRACELLULAR_TRAFFICKING_PROTEINS_INVOLVED_IN_CMT_NEUROPATHY	21	0.561663	0.982659	0.548426	1	0.935435	3226	tags=24%, list=22%, signal=19%	HSPB8/LITAF/NEFL/EGR2/RAB3B
REACTOME_NON_INTEGRIN_MEMBRANE_ECM_INTERACTIONS	REACTOME_NON_INTEGRIN_MEMBRANE_ECM_INTERACTIONS	43	0.515157	0.981758	0.545815	1	0.935435	3814	tags=53%, list=26%, signal=40%	LAMC2/COL4A1/COL4A2/LAMA2/ITGB4/COL1A1/COL2A1/LAMA1/NTN4/PDGFA/ITGB3/COL5A1/THBS1/FGF2/COL4A4/COL4A3/COL11A1/PRKCA/PDGFB/VTN/SDC3/ITGA2/ITGAV
BRACHAT_RESPONSE_TO_CAMPTOTHECIN_UP	BRACHAT_RESPONSE_TO_CAMPTOTHECIN_UP	17	0.578594	0.981746	0.55555	1	0.935435	2928	tags=29%, list=20%, signal=24%	PMM1/LPIN1/CARHSP1/CBS/H2AJ
CHARAFE_BREAST_CANCER_LUMINAL_VS_MESENCHYMAL_UP	CHARAFE_BREAST_CANCER_LUMINAL_VS_MESENCHYMAL_UP	363	0.472055	0.981628	0.595942	1	0.935435	3339	tags=28%, list=23%, signal=22%	CBLC/EPHA1/ESRP2/MARVELD2/SERF2/CRIP1/EFNA4/IRX5/TMEM30B/ENTPD2/CYB5A/CLDN3/RHOB/CLDN7/EPCAM/SYNE4/CDH1/FREM2/RUSC1/GRHL2/ADIRF/GATA3/OVOL2/ANO1/ZBTB42/ARHGAP8/CTNND2/FAM174B/GRB7/FAAH/MYH14/HOOK1/TUFT1/CACNG4/ESRP1/GOLT1A/MSX2/TOX3/MARVELD3/NR2F6/MLPH/PAQR4/PADI2/EPHB3/CACNA1D/MEGF9/PCDH1/ANK3/DNAJA4/BICDL2/KRT19/IRF6/MCF2L/INPP5J/CDH3/ST14/ATP2C2/SUN1/LAD1/RASEF/TPD52L1/PRODH/DEGS2/RAB11FIP4/ELMO3/HID1/CRACDL/CAMSAP3/LMTK3/SYCP2/SOX13/CACFD1/GRHL1/INHBB/PREX1/OVOL1/CAMK2N1/TRIL/FAM83H/NEBL/ERBB3/MRPL41/SYMPK/SYT7/SPINT1/H2AJ/BICDL1/SLC9A3R1/TMEM229B/LLGL2/PPFIBP2/ABAT/MAL2/TNKS1BP1/MGMT/LSR/EPN3/CADPS2/FKBP4/FRAT2/C6orf132/RIPOR3
SA_PROGRAMMED_CELL_DEATH	SA_PROGRAMMED_CELL_DEATH	12	0.610381	0.981535	0.569957	1	0.935435	1361	tags=17%, list=9%, signal=15%	BAD/BCL2L1
TOOKER_GEMCITABINE_RESISTANCE_DN	TOOKER_GEMCITABINE_RESISTANCE_DN	108	0.483948	0.981198	0.564432	1	0.935435	3703	tags=21%, list=25%, signal=16%	CYB5A/RHOB/SOX9/TIAM1/MLPH/SH3BP4/PSAT1/DPYSL2/PTP4A2/MSX1/PLOD2/CAVIN1/TNFRSF6B/CEBPB/FGFR3/H1-0/CYP24A1/CD47/FKBP4/SLC39A14/VCAN/AKAP12/SCD
KIM_WT1_TARGETS_UP	KIM_WT1_TARGETS_UP	178	0.476769	0.98119	0.57741	1	0.935435	2732	tags=21%, list=19%, signal=18%	RND3/NFATC1/SOWAHC/COBL/PDLIM4/MAP3K9/CSPG4/SOX9/TIAM1/KCNK1/PLEKHG3/TBX3/PDE10A/NFKB2/DNAJB5/PTX3/B3GNT2/PCDH7/SGK1/PTHLH/PTPRE/CARD10/ITPKC/CSF1/LITAF/PRKCD/ZYX/CHST3/PDGFA/MAP2K3/GEM/GFPT2/PRR5/CSNK1D/THBS1/FOXC1/SFN/RGS4
WANG_CISPLATIN_RESPONSE_AND_XPC_DN	WANG_CISPLATIN_RESPONSE_AND_XPC_DN	170	0.477245	0.981158	0.576015	1	0.935435	2496	tags=16%, list=17%, signal=13%	PTPRG/NRG1/FZD2/FLI1/SNAPC2/BNC1/TEAD3/YPEL1/DUSP2/CD248/NUAK1/RAMP2/AIRE/NRP1/HSPA12A/HOXC5/GLIPR2/EGR3/VEGFC/MYF6/CSF1/PTPRT/ITGA11/CYP1B1/ADM/RNH1/SNRNP27
COATES_MACROPHAGE_M1_VS_M2_DN	COATES_MACROPHAGE_M1_VS_M2_DN	54	0.504302	0.980881	0.550522	1	0.935435	3008	tags=37%, list=21%, signal=29%	FBLIM1/BNIP3/PRDX2/AHNAK2/C1QTNF12/EGLN3/ALDOC/ANKRD37/UCHL1/GASK1B/ITGB3/MCOLN3/AKR1E2/RIMBP2/THBS1/MFGE8/HS6ST1/GPRC5B/TJP2/PKDCC
WP_ARYL_HYDROCARBON_RECEPTOR_PATHWAY_WP2586	WP_ARYL_HYDROCARBON_RECEPTOR_PATHWAY_WP2586	38	0.521173	0.980815	0.54707	1	0.935435	4430	tags=21%, list=30%, signal=15%	EGFR/CYP1A1/CYP1B1/SRC/RET/HRAS/LPL/VEGFA
WP_PYRIMIDINE_METABOLISM	WP_PYRIMIDINE_METABOLISM	70	0.494709	0.980684	0.555546	1	0.935435	2600	tags=10%, list=18%, signal=8%	DPYS/ENTPD3/MIR1914/POLR3A/TYMP/UCK1/NME2
GENTILE_UV_RESPONSE_CLUSTER_D6	GENTILE_UV_RESPONSE_CLUSTER_D6	33	0.529153	0.980669	0.546762	1	0.935435	2901	tags=18%, list=20%, signal=15%	ARL4C/FZD2/PRRX1/CXCL12/TRIB2/MEIS2
REACTOME_PLATELET_AGGREGATION_PLUG_FORMATION	REACTOME_PLATELET_AGGREGATION_PLUG_FORMATION	28	0.539335	0.980109	0.548353	1	0.935435	2186	tags=14%, list=15%, signal=12%	ADRA2A/ADRA2C/COL1A1/ITGB3
KEGG_ENDOMETRIAL_CANCER	KEGG_ENDOMETRIAL_CANCER	40	0.517939	0.979912	0.548753	1	0.935435	664	tags=10%, list=5%, signal=10%	BAD/EGFR/AXIN1/CDH1
GOZGIT_ESR1_TARGETS_UP	GOZGIT_ESR1_TARGETS_UP	101	0.484612	0.979854	0.56569	1	0.935435	3826	tags=35%, list=26%, signal=26%	DSC2/NT5E/GRAMD2A/PALM/GLDC/SORCS2/PARVA/ADIRF/SEMA5A/WNT4/ADAMTSL4/CACNA1D/TFAP2A/ANPEP/IGFBP3/MTARC1/GAS1/PPARG/GRHL1/COL12A1/NPTX1/PKDCC/RNF144A/LIMCH1/PIM1/FOS/WWC1/GATA2/PLD1/IGF2BP3/ACACB/VTN/CYP4F8/SGCE/PEG10
PID_AMB2_NEUTROPHILS_PATHWAY	PID_AMB2_NEUTROPHILS_PATHWAY	28	0.538896	0.979311	0.549596	1	0.935435	3353	tags=25%, list=23%, signal=19%	PRKCZ/LRP1/LCK/APOB/MST1R/SRC/CCN2
WP_SARSCOV2_INNATE_IMMUNITY_EVASION_AND_CELLSPECIFIC_IMMUNE_RESPONSE	WP_SARSCOV2_INNATE_IMMUNITY_EVASION_AND_CELLSPECIFIC_IMMUNE_RESPONSE	42	0.514924	0.979044	0.550656	1	0.935435	1448	tags=14%, list=10%, signal=13%	CXCL1/CXCL5/LAG3/IFITM1/PF4/TFAP2A
BIOCARTA_PTDINS_PATHWAY	BIOCARTA_PTDINS_PATHWAY	20	0.563437	0.978968	0.555433	1	0.935435	1446	tags=15%, list=10%, signal=14%	PRKCZ/BAD/PFKP
TONKS_TARGETS_OF_RUNX1_RUNX1T1_FUSION_HSC_DN	TONKS_TARGETS_OF_RUNX1_RUNX1T1_FUSION_HSC_DN	123	-0.327932	-0.978968	0.526914	1	0.935435	781	tags=16%, list=5%, signal=16%	CKAP4/CEBPA/BIN2/SPI1/ZNF787/CBFA2T3/TNFSF13/SLC1A4/RAMP1/SETX/ELOVL6/TYROBP/STAB1/GMPR/ACTN1/ITGAL/CST7/FUT7/MBP/CEBPE
PARK_HSC_VS_MULTIPOTENT_PROGENITORS_DN	PARK_HSC_VS_MULTIPOTENT_PROGENITORS_DN	10	0.626403	0.978941	0.582442	1	0.935435	3058	tags=20%, list=21%, signal=16%	HOXA9/KDM4C
JAEGER_METASTASIS_UP	JAEGER_METASTASIS_UP	32	0.530041	0.978874	0.550077	1	0.935435	3095	tags=28%, list=21%, signal=22%	ADAM12/THBS4/UCHL1/SNAP25/PLOD2/SLC16A3/TBC1D1/TUBB2B/NCAM1
ADDYA_ERYTHROID_DIFFERENTIATION_BY_HEMIN	ADDYA_ERYTHROID_DIFFERENTIATION_BY_HEMIN	53	0.503894	0.978569	0.554488	1	0.935435	3682	tags=23%, list=25%, signal=17%	NEFH/RPP25/CREM/CAVIN1/CEBPB/ETV5/EGR1/PIM1/ID2/PTP4A3/UCP2/CTSL
GAUSSMANN_MLL_AF4_FUSION_TARGETS_D_UP	GAUSSMANN_MLL_AF4_FUSION_TARGETS_D_UP	28	0.53837	0.978355	0.551197	1	0.935435	2192	tags=32%, list=15%, signal=27%	SLC16A12/ADCYAP1/ARNT2/ADRA2C/HECW1/DRD2/RIMS4/LOXL2/GPR153
REACTOME_PROCESSING_OF_CAPPED_INTRONLESS_PRE_MRNA	REACTOME_PROCESSING_OF_CAPPED_INTRONLESS_PRE_MRNA	24	0.548951	0.978176	0.552911	1	0.935435	3770	tags=12%, list=26%, signal=9%	CPSF3/SYMPK/CPSF7
WP_NONGENOMIC_ACTIONS_OF_125_DIHYDROXYVITAMIN_D3	WP_NONGENOMIC_ACTIONS_OF_125_DIHYDROXYVITAMIN_D3	46	0.509978	0.978088	0.55327	1	0.935435	1941	tags=17%, list=13%, signal=15%	PRKCZ/PRKCG/CAMK2B/NFKB2/PLCE1/MAPK13/CAMK2D/PRKCD
REACTOME_SHC1_EVENTS_IN_ERBB2_SIGNALING	REACTOME_SHC1_EVENTS_IN_ERBB2_SIGNALING	17	0.576279	0.977819	0.561448	1	0.935435	2659	tags=35%, list=18%, signal=29%	NRG1/EGFR/NRG3/PRKCD/ERBB4/ERBB3
REACTOME_INSERTION_OF_TAIL_ANCHORED_PROTEINS_INTO_THE_ENDOPLASMIC_RETICULUM_MEMBRANE	REACTOME_INSERTION_OF_TAIL_ANCHORED_PROTEINS_INTO_THE_ENDOPLASMIC_RETICULUM_MEMBRANE	18	0.571388	0.977609	0.560036	1	0.935435	1581	tags=17%, list=11%, signal=15%	CYB5A/OTOF/STX1A
SENESE_HDAC3_TARGETS_UP	SENESE_HDAC3_TARGETS_UP	373	0.469979	0.977585	0.614536	1	0.935435	2550	tags=15%, list=18%, signal=12%	ARL4C/HDAC9/PDLIM4/RHOB/SLC6A15/MSC-AS1/SFRP1/ADAM19/CXCL5/TEAD1/RSPO3/CDKN1C/LTBP2/ADGRL3/TRAF1/DEPP1/NFKB2/NPAS2/GALC/PTX3/XKR4/EFNA1/BCL2L1/PAPPA/KCNMA1/PDK4/ADAM12/PCDHB15/IL32/FZD8/STX1A/CYB5R2/SPIRE1/PLEKHH2/ABCA3/VEGFC/SHISA2/NEFL/CAMK2D/GUCY1A2/NDRG4/MAPK8IP1/PDE4B/OLFM1/GASK1B/ITGB3/CREM/GEM/LPIN1/GFPT2/DPYSL3/HOXB6/HTRA1/FOXC1/MMP14
WP_TCELL_ACTIVATION_SARSCOV2	WP_TCELL_ACTIVATION_SARSCOV2	58	0.49973	0.977509	0.55865	1	0.935435	3468	tags=17%, list=24%, signal=13%	NFATC1/CD247/BCL2L1/LCK/IL12RB2/FOXO3/CARD11/IRF2BPL/FOS/CCND1
REACTOME_ASSEMBLY_OF_THE_ORC_COMPLEX_AT_THE_ORIGIN_OF_REPLICATION	REACTOME_ASSEMBLY_OF_THE_ORC_COMPLEX_AT_THE_ORIGIN_OF_REPLICATION	41	0.515349	0.977442	0.553646	1	0.935435	3202	tags=20%, list=22%, signal=15%	H2AC14/H2BC14/H2AJ/H2BC3/H3C3/H3C8/H2BC10/H2BU1
SESTO_RESPONSE_TO_UV_C3	SESTO_RESPONSE_TO_UV_C3	15	0.587069	0.977333	0.56694	1	0.935435	561	tags=13%, list=4%, signal=13%	RND3/SOX9
WP_VITAMIN_D_IN_INFLAMMATORY_DISEASES	WP_VITAMIN_D_IN_INFLAMMATORY_DISEASES	16	0.581169	0.977185	0.564737	1	0.935435	3299	tags=19%, list=23%, signal=15%	NFATC1/MAP2K3/VDR
IBRAHIM_NRF2_DOWN	IBRAHIM_NRF2_DOWN	133	-0.32494	-0.977165	0.539658	1	0.935435	1525	tags=22%, list=10%, signal=20%	ACAP3/HAGHL/MAMDC4/PIGQ/PDGFC/PPP1R35/WDR90/KLHL17/MYO15B/RAB26/TONSL/SEMA4C/DDB2/CHTF18/RHOT2/SPSB3/KIFC2/NOXA1/DHRS3/HMG20B/NME3/ABCA7/AMDHD2/LPCAT4/ENTR1/CYHR1/PIDD1/OTUD1/SIVA1
REACTOME_SIGNALING_BY_RECEPTOR_TYROSINE_KINASES	REACTOME_SIGNALING_BY_RECEPTOR_TYROSINE_KINASES	423	0.469169	0.977142	0.622202	1	0.935435	3062	tags=23%, list=21%, signal=18%	ID4/ESRP2/PRKCZ/DOCK1/COL27A1/NRG1/NTF4/NGF/EGFR/LAMC2/ADCYAP1/NRG3/THEM4/PTPRK/COL4A1/COL4A2/TIAM1/RRAD/SOCS1/FGF19/KIT/PTPN3/VGF/COL9A2/ADCYAP1R1/LAMA2/FGF4/GRB7/IGF1R/PGR/COL1A1/ESRP1/CDK5R2/STAT6/PDGFD/COL2A1/NRP1/MAPK13/FGF8/LAMA1/ADAM12/SGK1/NTF3/COL6A2/EGR3/COL6A5/SH3GL3/SHC3/VEGFC/THBS4/FGF20/FGF22/LCK/PRKCD/NTRK2/GABRA1/ASCL1/GRIN2B/COL9A3/PTPRZ1/ERBB4/VEGFB/MST1R/EGR4/PDGFA/ITGB3/PCSK6/SHC2/CDK5R1/PGF/PRR5/COL5A1/GABRG3/THBS1/PTPRJ/FGF2/ARHGEF7/EGR2/VAV2/ERBB3/CXCL12/FGFR2/DUSP7/FGFR3/DUSP4/PTPRS/LRIG1/FGF3/SPINT1/ATP6V0A1/SRC/COL4A4/COL4A3/CTNNA1/NTRK3/EGR1
KANG_FLUOROURACIL_RESISTANCE_DN	KANG_FLUOROURACIL_RESISTANCE_DN	14	0.593032	0.977072	0.570117	1	0.935435	2970	tags=29%, list=20%, signal=23%	LAMC2/ITGB4/MST1R/OPLAH
REACTOME_BASE_EXCISION_REPAIR	REACTOME_BASE_EXCISION_REPAIR	62	0.497008	0.977069	0.56047	1	0.935435	3202	tags=13%, list=22%, signal=10%	H2AC14/H2BC14/NEIL1/OGG1/H2AJ/H2BC3/H2BC10/H2BU1
REACTOME_SYNTHESIS_SECRETION_AND_INACTIVATION_OF_GLUCOSE_DEPENDENT_INSULINOTROPIC_POLYPEPTIDE_GIP	REACTOME_SYNTHESIS_SECRETION_AND_INACTIVATION_OF_GLUCOSE_DEPENDENT_INSULINOTROPIC_POLYPEPTIDE_GIP	10	0.62493	0.976639	0.585834	1	0.935435	1225	tags=20%, list=8%, signal=18%	PAX6/PCSK1
CHIANG_LIVER_CANCER_SUBCLASS_PROLIFERATION_DN	CHIANG_LIVER_CANCER_SUBCLASS_PROLIFERATION_DN	90	0.485629	0.976565	0.570755	1	0.935435	3168	tags=31%, list=22%, signal=24%	BHMT2/BHMT/MPDZ/RHOB/SYBU/CYP4F2/ECHDC3/ALDH1L1/CDC14B/PDK4/CDO1/BOK/RUNDC3B/MYRIP/OGDHL/COL18A1/ALAS1/CUX2/CYP2J2/CLDN14/CYP27A1/NECAB2/ETNPPL/DEPDC7/ABAT/AKR7A3/NAGS/LINC01018
SCHUETZ_BREAST_CANCER_DUCTAL_INVASIVE_DN	SCHUETZ_BREAST_CANCER_DUCTAL_INVASIVE_DN	60	0.497918	0.976489	0.561454	1	0.935435	3287	tags=30%, list=23%, signal=23%	CELSR1/CLDN3/DSC3/IL20RA/TBX3/FAM174B/HOOK1/MLPH/PADI2/DTNA/ERBB4/SORT1/STC2/ERBB3/SCNN1A/ABAT/EPN3/CADPS2
BIOCARTA_CSK_PATHWAY	BIOCARTA_CSK_PATHWAY	10	0.62478	0.976405	0.586165	1	0.935435	2168	tags=40%, list=15%, signal=34%	CD247/LCK/ADCY1/PRKAR1B
PEDERSEN_METASTASIS_BY_ERBB2_ISOFORM_1	PEDERSEN_METASTASIS_BY_ERBB2_ISOFORM_1	38	0.518779	0.976311	0.555007	1	0.935435	3456	tags=39%, list=24%, signal=30%	MALL/SHC4/PLEK2/GOLT1A/EGR3/RASGEF1A/GEM/CEMIP/GAL/DUSP4/REEP1/EGR1/CCN2/ERRFI1/RASD1
NAKAJIMA_MAST_CELL	NAKAJIMA_MAST_CELL	28	0.536971	0.975813	0.555358	1	0.935435	3471	tags=43%, list=24%, signal=33%	KIT/RGS10/LGALS3/CYP1B1/ALAS1/CAVIN1/MT1H/TRIB2/GPNMB/GATA2/BRCA1/MT1E
JINESH_BLEBBISHIELD_TO_IMMUNE_CELL_FUSION_PBSHMS_DN	JINESH_BLEBBISHIELD_TO_IMMUNE_CELL_FUSION_PBSHMS_DN	246	0.471376	0.975614	0.605942	1	0.935435	3341	tags=24%, list=23%, signal=18%	KCNG1/RAPGEFL1/NT5E/SYBU/GLDC/EFS/CXCL1/MAFB/THBD/KCNK1/HOXD1/ASCL2/FEZ1/OVOL2/KIT/ONECUT2/SLC25A23/DEPP1/PRXL2A/ILDR1/SGPP2/MLPH/PRDX2/FABP6/SGK1/WNT5A/PLBD1/BCKDHA/MAL/HSD17B14/ALDOC/DUOX1/ZIC2/GPRC5C/KBTBD11/IRX3/PLIN4/SRD5A2/CKB/CRACDL/FOXO3/ETV5/SYT7/SCNN1A/SLC9A3R1/C14orf132/RNF144A/GPNMB/HOXA11-AS/ANXA5/WLS/PDE9A/PARP3/FOS/CSTB/CADPS2/FRAT2/PLIN2
REACTOME_CHK1_CHK2_CDS1_MEDIATED_INACTIVATION_OF_CYCLIN_B_CDK1_COMPLEX	REACTOME_CHK1_CHK2_CDS1_MEDIATED_INACTIVATION_OF_CYCLIN_B_CDK1_COMPLEX	13	0.599026	0.97554	0.575097	1	0.935435	2713	tags=8%, list=19%, signal=6%	SFN
WP_P38_MAPK_SIGNALING_PATHWAY	WP_P38_MAPK_SIGNALING_PATHWAY	29	0.534472	0.975502	0.555644	1	0.935435	2355	tags=7%, list=16%, signal=6%	MAP3K9/RASGRF1
WP_HAIR_FOLLICLE_DEVELOPMENT_ORGANOGENESIS_PART_2_OF_3	WP_HAIR_FOLLICLE_DEVELOPMENT_ORGANOGENESIS_PART_2_OF_3	27	0.539243	0.975488	0.555863	1	0.935435	3468	tags=44%, list=24%, signal=34%	PTCH1/CDH1/GLI2/SHH/WNT5A/PDGFA/FGFR2/BMP4/NCAM1/EDAR/FOXI3/CCND1
REACTOME_METABOLISM_OF_VITAMINS_AND_COFACTORS	REACTOME_METABOLISM_OF_VITAMINS_AND_COFACTORS	137	0.477148	0.975464	0.58602	1	0.935435	2688	tags=15%, list=18%, signal=12%	NMNAT2/CYB5A/NT5E/PTGIS/LRAT/AMN/MOCOS/RBP4/LRP1/ALDH1L1/MOCS1/NMRK2/ABCD4/APOB/GPC5/RNLS/GPC6/SLC46A1/PRSS3/PDXK
DELYS_THYROID_CANCER_UP	DELYS_THYROID_CANCER_UP	314	0.469817	0.975428	0.616518	1	0.935435	3795	tags=36%, list=26%, signal=27%	PTPRG/DSC2/LAMC2/NPTX2/MALL/NT5E/ALOX15B/PDLIM4/SPOCK1/CLDN7/PLPP2/GABBR2/TIAM1/TRIM29/KCNK1/APLNR/PSD3/ALDH1A3/GRB7/COL1A1/KCNK5/EPHB3/TUSC3/KLK6/CBLN1/MAPK13/CHIT1/COMP/AHNAK2/ADAM12/MEGF9/PCDH7/KRT19/KDELR3/PTPRE/ARNTL/MBOAT2/CDH3/ST14/S100A10/NPC2/IGFBP3/TACSTD2/PLAAT3/STAC/CHST2/DAPK2/B3GAT1/NFE2L3/DSP/KCNQ3/LOXL2/SEL1L3/MST1R/LGALS3/C1orf115/CYP1B1/NMB/ADM/DPYSL3/GABRG3/FSTL3/BIRC7/INHBB/KLK10/THBS1/PCSK2/MFGE8/PRSS3/GJA4/ERBB3/GPRC5B/S100A1/EPHA4/SFN/DOCK9/ECE1/ETV5/STMN2/DUSP4/PXDN/COL13A1/SPINT1/ROR1/SLIT1/CRLF1/MYEF2/COL11A1/LSR/CSF1R/PPL/ITGA9/RRAS/PLIN2/HEY2/SLC6A1/PTPRU/PTP4A3/CCND1/MXRA8/CD151/ETV1/UCP2/VCAN/TLR2/NRCAM/DPP4/CRABP2/CDH2/TGM2/ITGA2/ADORA1
REACTOME_PLASMA_LIPOPROTEIN_ASSEMBLY_REMODELING_AND_CLEARANCE	REACTOME_PLASMA_LIPOPROTEIN_ASSEMBLY_REMODELING_AND_CLEARANCE	45	0.509606	0.975365	0.558175	1	0.935435	3304	tags=31%, list=23%, signal=24%	LMF1/AMN/PCSK9/BMP1/ABCA1/NPC2/APOB/NR1H2/PCSK6/CETP/LIPG/CREB3L3/LSR/LDLRAP1
ZHENG_FOXP3_TARGETS_IN_T_LYMPHOCYTE_DN	ZHENG_FOXP3_TARGETS_IN_T_LYMPHOCYTE_DN	28	0.536704	0.975328	0.556182	1	0.935435	340	tags=7%, list=2%, signal=7%	BCL11B/CPE
MCBRYAN_PUBERTAL_BREAST_6_7WK_UP	MCBRYAN_PUBERTAL_BREAST_6_7WK_UP	148	0.475879	0.974933	0.590085	1	0.935435	3534	tags=16%, list=24%, signal=12%	BTN1A1/MYO1C/SOX9/MLXIPL/CYGB/LRATD1/PRRX1/PPP2R5B/LCK/EBF3/MAPK8IP1/TCF7/DPYSL3/CAVIN1/LIPG/MAP4K2/ATP6V0A1/FZD4/EPAS1/KIF1C/EHD3/TMEM45B/IGFBP5
REACTOME_DISEASES_ASSOCIATED_WITH_N_GLYCOSYLATION_OF_PROTEINS	REACTOME_DISEASES_ASSOCIATED_WITH_N_GLYCOSYLATION_OF_PROTEINS	15	0.585432	0.974607	0.570946	1	0.935435	2806	tags=13%, list=19%, signal=11%	MPDU1/ALG12
VARELA_ZMPSTE24_TARGETS_UP	VARELA_ZMPSTE24_TARGETS_UP	36	0.520657	0.974408	0.557926	1	0.935435	2812	tags=17%, list=19%, signal=13%	TNFRSF1B/CD14/BCL2L1/CUX2/CSNK1D/PIM3
REACTOME_PKMTS_METHYLATE_HISTONE_LYSINES	REACTOME_PKMTS_METHYLATE_HISTONE_LYSINES	45	0.509065	0.974331	0.560097	1	0.935435	1686	tags=9%, list=12%, signal=8%	NSD1/PRDM16/NFKB2/PRDM9
WP_BLADDER_CANCER	WP_BLADDER_CANCER	34	0.523923	0.974321	0.55792	1	0.935435	2935	tags=24%, list=20%, signal=19%	EGFR/CDH1/TYMP/DAPK2/THBS1/MIR637/FGFR3/SRC
KEGG_TYPE_II_DIABETES_MELLITUS	KEGG_TYPE_II_DIABETES_MELLITUS	36	0.520573	0.97425	0.558197	1	0.935435	2514	tags=31%, list=17%, signal=25%	PRKCZ/CACNA1B/SOCS3/SOCS1/CACNA1E/ABCC8/CACNA1D/CACNA1A/PRKCD/MAFA/PDX1
TAKEDA_TARGETS_OF_NUP98_HOXA9_FUSION_3D_DN	TAKEDA_TARGETS_OF_NUP98_HOXA9_FUSION_3D_DN	13	0.598141	0.974099	0.577291	1	0.935435	797	tags=15%, list=5%, signal=15%	MAFB/CXCL5
WANG_CLIM2_TARGETS_DN	WANG_CLIM2_TARGETS_DN	143	0.475865	0.974007	0.591362	1	0.935435	3677	tags=13%, list=25%, signal=9%	PCDHB3/CPE/LRRFIP1/BCL9L/GULP1/CAMK2D/LGALS3/PPP1R9A/ZNF281/ASB3/ZNF292/GATA2/RRAS/DUS1L/RRP15/SLC25A25-AS1/CSRNP1/COIL
PID_ALK1_PATHWAY	PID_ALK1_PATHWAY	23	0.549788	0.974002	0.560142	1	0.935435	3672	tags=26%, list=25%, signal=20%	ACVRL1/TLX2/GDF2/SMAD9/SMAD7/ACVR2B
AMIT_SERUM_RESPONSE_60_MCF10A	AMIT_SERUM_RESPONSE_60_MCF10A	45	0.508849	0.973918	0.560893	1	0.935435	3822	tags=36%, list=26%, signal=26%	RHOB/ELL2/MAFB/TUFT1/BMP1/SGK1/EGR3/GAS1/EGR1/CCN2/CALD1/NUAK2/FRMD4B/ZC3H12A/SCD/VGLL3
BROWNE_HCMV_INFECTION_24HR_DN	BROWNE_HCMV_INFECTION_24HR_DN	103	0.481205	0.97378	0.581438	1	0.935435	3155	tags=24%, list=22%, signal=19%	GRIK2/TPM2/HOXA11/TEAD1/PARVA/MEST/KIT/FBN2/IFITM1/SEMA5A/FGF8/KCNMA1/CDH13/S100A10/IGFBP3/PDE1C/SGCB/LGALS3/CEMIP/THBS1/GJA4/GDF10/COL13A1/HOXA9/MGMT
COLIN_PILOCYTIC_ASTROCYTOMA_VS_GLIOBLASTOMA_UP	COLIN_PILOCYTIC_ASTROCYTOMA_VS_GLIOBLASTOMA_UP	24	0.546482	0.973778	0.559883	1	0.935435	2670	tags=46%, list=18%, signal=37%	GALNT13/CPE/SPOCK1/ANGPTL2/NLGN2/PDZD2/OLIG2/ALDOC/DKK3/HTRA1/GPRC5B
GHANDHI_BYSTANDER_IRRADIATION_UP	GHANDHI_BYSTANDER_IRRADIATION_UP	52	0.502051	0.97342	0.564394	1	0.935435	2657	tags=25%, list=18%, signal=21%	EPB41L4B/SLC6A15/CXCL1/CXCL5/PLEK2/DUSP2/TSLP/PTGES/C2CD4B/FGF2/PTGFR/MT1G/MT1H
REACTOME_INTERLEUKIN_35_SIGNALLING	REACTOME_INTERLEUKIN_35_SIGNALLING	10	0.622734	0.973207	0.590789	1	0.935435	2070	tags=10%, list=14%, signal=9%	IL12RB2
WP_INTRAFLAGELLAR_TRANSPORT_PROTEINS_BINDING_TO_DYNEIN	WP_INTRAFLAGELLAR_TRANSPORT_PROTEINS_BINDING_TO_DYNEIN	23	0.549195	0.972951	0.561813	1	0.935435	2197	tags=13%, list=15%, signal=11%	DYNC1I1/IFT80/WDR35
BIOCARTA_TOB1_PATHWAY	BIOCARTA_TOB1_PATHWAY	11	0.613061	0.97264	0.586789	1	0.935435	689	tags=9%, list=5%, signal=9%	CD247
WP_SOMATIC_SEX_DETERMINATION	WP_SOMATIC_SEX_DETERMINATION	13	0.597198	0.972563	0.579527	1	0.935435	1349	tags=54%, list=9%, signal=49%	DMRT1/DHH/SOX9/MIR4321/AMH/RSPO1/WNT4
KYNG_DNA_DAMAGE_BY_UV	KYNG_DNA_DAMAGE_BY_UV	42	0.511464	0.972465	0.562515	1	0.935435	2735	tags=14%, list=19%, signal=12%	IL11RA/CRYAB/PTPRCAP/ADAM12/DLX4/CEBPB
REACTOME_TOLL_LIKE_RECEPTOR_CASCADES	REACTOME_TOLL_LIKE_RECEPTOR_CASCADES	109	-0.329618	-0.972444	0.54779	1	0.935435	1180	tags=7%, list=8%, signal=7%	CTSB/UBE2D2/SIGIRR/MAPK3/MAPK11/MAPK7/IRF7/IRAK3
BLALOCK_ALZHEIMERS_DISEASE_INCIPIENT_DN	BLALOCK_ALZHEIMERS_DISEASE_INCIPIENT_DN	130	0.476323	0.97223	0.593487	1	0.935435	3662	tags=19%, list=25%, signal=15%	RAPGEFL1/TAC1/CLIP3/USP6/CRH/TMOD1/COL4A1/TOX3/TUBG2/ARHGEF4/RIMS2/SST/KIF5C/RGS4/B4GALNT1/KCNIP1/MGA/DDN/SUPT7L/ALDH2/CCT4/NELL1/FKBP1B/CAMKK2/TFDP1
GRAHAM_CML_QUIESCENT_VS_NORMAL_DIVIDING_UP	GRAHAM_CML_QUIESCENT_VS_NORMAL_DIVIDING_UP	30	0.530428	0.9722	0.561123	1	0.935435	2330	tags=10%, list=16%, signal=8%	CXCL5/PTX3/CYP1B1
NIKOLSKY_BREAST_CANCER_16P13_AMPLICON	NIKOLSKY_BREAST_CANCER_16P13_AMPLICON	108	-0.330008	-0.972032	0.552619	1	0.935435	1518	tags=35%, list=10%, signal=32%	CRAMP1/CCDC78/HAGHL/NHLRC4/PIGQ/MRPS34/EME2/WDR90/ZNF598/RAB26/IGFALS/MSRB1/RNF151/TMEM204/GFER/CIAO3/RPUSD1/CHTF18/RHOT2/DECR2/SPSB3/NUBP2/MRPL28/MEIOB/ZG16B/METRN/C16orf91/CACNA1H/TRAF7/PKMYT1/NME3/MSLN/PTX4/RGS11/C1QTNF8/STUB1/RAB11FIP3/SOX8
WINTER_HYPOXIA_DN	WINTER_HYPOXIA_DN	23	0.548663	0.972008	0.563314	1	0.935435	3084	tags=39%, list=21%, signal=31%	ZSCAN18/FLI1/FRZB/IKZF1/KLHDC1/SYNE1/ARHGAP45/PARM1/IRF8
REACTOME_TRIGLYCERIDE_METABOLISM	REACTOME_TRIGLYCERIDE_METABOLISM	21	0.555343	0.971602	0.56535	1	0.935435	3120	tags=29%, list=21%, signal=22%	MOGAT3/PNPLA5/FABP6/MOGAT1/LPIN1/DGAT2
BOUDOUKHA_BOUND_BY_IGF2BP2	BOUDOUKHA_BOUND_BY_IGF2BP2	94	0.481896	0.971183	0.584709	1	0.935435	3531	tags=17%, list=24%, signal=13%	PDPN/CRYAB/HOXA11/EPB41L3/ISCA2/CSF1/AQP5/EN1/LIMS2/AK1/KIF3C/RPL36/SERPINE2/ABCB6/CCND1/UAP1
REACTOME_TRANSCRIPTIONAL_REGULATION_BY_E2F6	REACTOME_TRANSCRIPTIONAL_REGULATION_BY_E2F6	27	0.536687	0.970866	0.563321	1	0.935435	3662	tags=15%, list=25%, signal=11%	MGA/BRCA1/RYBP/TFDP1
SIMBULAN_UV_RESPONSE_NORMAL_DN	SIMBULAN_UV_RESPONSE_NORMAL_DN	28	0.534195	0.970768	0.56359	1	0.935435	2796	tags=29%, list=19%, signal=23%	EGFR/CDH1/GRB7/ITGB4/PLEC/CCNF/THBS1/DUSP7
WP_SMALL_CELL_LUNG_CANCER	WP_SMALL_CELL_LUNG_CANCER	80	0.485583	0.970481	0.58131	1	0.935435	1434	tags=11%, list=10%, signal=10%	CDKN2B/LAMC2/COL4A1/COL4A2/CDKN1C/TRAF1/LAMA2/BCL2L1/LAMA1
REACTOME_FC_EPSILON_RECEPTOR_FCERI_SIGNALING	REACTOME_FC_EPSILON_RECEPTOR_FCERI_SIGNALING	106	-0.330059	-0.970074	0.557476	1	0.935435	1640	tags=10%, list=11%, signal=9%	SOS1/LAT2/MAP2K7/SYK/LYN/PSMB10/UBE2D2/MAPK3/RASGRP4/CDC34/PSMD11
KIM_ALL_DISORDERS_OLIGODENDROCYTE_NUMBER_CORR_DN	KIM_ALL_DISORDERS_OLIGODENDROCYTE_NUMBER_CORR_DN	18	0.566889	0.969911	0.571677	1	0.935435	3854	tags=33%, list=26%, signal=25%	SV2C/SLC1A2/HOXB7/NR5A1/ZNF136/MAP1B
REACTOME_ASSEMBLY_AND_CELL_SURFACE_PRESENTATION_OF_NMDA_RECEPTORS	REACTOME_ASSEMBLY_AND_CELL_SURFACE_PRESENTATION_OF_NMDA_RECEPTORS	37	0.516771	0.969807	0.566303	1	0.935435	3228	tags=38%, list=22%, signal=30%	CAMK2B/NBEA/TUBB8/GRIN3A/GRIN2C/GRIN1/NEFL/CAMK2D/GRIN2B/TUBB1/ACTN2/GRIN2A/TUBB2B/TUBB3
MIKKELSEN_IPS_ICP_WITH_H3K4ME3_AND_H327ME3	MIKKELSEN_IPS_ICP_WITH_H3K4ME3_AND_H327ME3	90	0.482263	0.969796	0.586674	1	0.935435	3177	tags=40%, list=22%, signal=31%	SOX17/MEGF10/PRSS36/ALOX15B/TPPP3/DKK1/HOXB13/PAK5/NPY2R/PLCXD3/ADAMTS16/BICDL2/KLHL1/ISLR2/ADAM33/GRM3/CALY/SLC2A10/CLEC14A/CHST3/MOGAT1/NOTO/MST1R/KCND2/C11orf87/NRBP2/FIBIN/TNFRSF8/KCNJ2/PDZD7/SCNN1A/COL4A4/COL4A3/ERICH5/CIITA/TRIM46
REACTOME_PKA_MEDIATED_PHOSPHORYLATION_OF_CREB	REACTOME_PKA_MEDIATED_PHOSPHORYLATION_OF_CREB	17	0.5715	0.96971	0.573679	1	0.935435	2259	tags=35%, list=16%, signal=30%	NBEA/ADCY2/ADCY1/ADCY5/PRKAR1B/ADCY8
HOSHIDA_LIVER_CANCER_SURVIVAL_UP	HOSHIDA_LIVER_CANCER_SURVIVAL_UP	51	0.500865	0.969564	0.571597	1	0.935435	2715	tags=24%, list=19%, signal=19%	HDAC9/KRT7/COL4A1/LPAR2/CTNND2/NFKB2/SLIT3/LOXL2/PODXL/COL16A1/EPHA4/ATP4B
REACTOME_SIGNALING_BY_EGFR	REACTOME_SIGNALING_BY_EGFR	42	0.509808	0.969316	0.568288	1	0.935435	2935	tags=19%, list=20%, signal=15%	EGFR/PTPRK/PTPN3/ADAM12/SH3GL3/ARHGEF7/LRIG1/SRC
CHICAS_RB1_TARGETS_SENESCENT	CHICAS_RB1_TARGETS_SENESCENT	429	0.465217	0.969045	0.660248	1	0.935435	2560	tags=15%, list=18%, signal=13%	SOX11/KCNG1/FOXQ1/EDNRA/CRIP1/SOX17/NAV1/CAMK2N2/NRG1/CYP26B1/CYB5A/MEDAG/SLC25A40/APCDD1L/EFS/DIP2C/PDLIM3/CXCL1/THBD/ENOSF1/CXCL5/FEZ1/TBX3/CYGB/PLEK2/MCUB/RGS17/PRXL2A/ALDH1A3/IFITM1/PRRX1/LRFN5/SLC2A4RG/PTX3/FBXL21P/C3orf14/MLPH/ANKRD9/RASL12/COL6A2/EGR3/CYB5R2/ANPEP/IGFBP3/TMEM54/PTP4A2/CHST2/SPATA18/SMOC1/SEL1L3/IFT80/GDNF/FAM114A1/GEM/TSLP/SLC7A2/CEMIP/CLDN5/GFPT2/DPYSL3/GAL/OSMR/PREX1/PRSS3
REACTOME_METALLOPROTEASE_DUBS	REACTOME_METALLOPROTEASE_DUBS	28	0.533243	0.969038	0.566495	1	0.935435	323	tags=4%, list=2%, signal=3%	H2AC14
BROCKE_APOPTOSIS_REVERSED_BY_IL6	BROCKE_APOPTOSIS_REVERSED_BY_IL6	114	0.476979	0.969038	0.596478	1	0.935435	2735	tags=16%, list=19%, signal=13%	PTPRG/SOCS3/POU2AF1/ELL2/SOCS1/CD8B/MAZ/DEPP1/CADPS/SGK1/IRF4/LITAF/SIK1/ARFGAP3/FOXO3/FAM30A/MT1H/CEBPB
LEIN_MIDBRAIN_MARKERS	LEIN_MIDBRAIN_MARKERS	60	0.494073	0.968948	0.576473	1	0.935435	3453	tags=38%, list=24%, signal=29%	UBLCP1/PANX2/PRPH/AFAP1/SLC6A3/SEMA4G/ZFHX4/HAP1/KLHL1/ALDOC/EBF3/GPC5/EPHB1/BAIAP3/EN1/GFRA1/PCOLCE2/EIF5A2/DLK1/KANK4/SLC39A14/POU4F1/SLC8A3
GRUETZMANN_PANCREATIC_CANCER_UP	GRUETZMANN_PANCREATIC_CANCER_UP	251	0.467927	0.968747	0.6313	1	0.935435	3781	tags=22%, list=26%, signal=17%	CDH11/RCN1/NID1/TRIM29/KCNK1/CDC25B/ITGB1BP1/MYL9/FOXF1/AFAP1/ITGB4/COL1A1/PLEC/TUSC3/WNT2/KLF4/SEPTIN8/WNT5A/S100A10/LAD1/ALDOC/DGKD/LOXL2/PLOD2/GEM/CSE1L/DPYSL3/UBE2C/SFN/G3BP1/SCNN1A/PXDN/ANXA5/NNMT/NBL1/SELENOW/CD47/CSTB/PDIA2/CD9/CALD1/CNN1/IGFBP5/PSMB3/STMN1/VCAN/AKAP12/MBOAT7/EMP2/CTSL/CBR1/CRABP2/ARL6IP1/EIF4G3/ITGA2
MEISSNER_BRAIN_ICP_WITH_H3K4ME3	MEISSNER_BRAIN_ICP_WITH_H3K4ME3	23	0.546701	0.968534	0.568658	1	0.935435	1703	tags=26%, list=12%, signal=23%	GDAP1L1/ZIK1/KCNIP2/PAK5/COL6A2/RAB13
PID_NOTCH_PATHWAY	PID_NOTCH_PATHWAY	49	0.502013	0.968384	0.5732	1	0.935435	3468	tags=22%, list=24%, signal=17%	CNTN1/GATA3/ADAM12/NEURL1/NOTCH3/JAG2/DLK1/DLL4/DLL3/DTX1/CCND1
PID_MAPK_TRK_PATHWAY	PID_MAPK_TRK_PATHWAY	27	0.535248	0.968261	0.56753	1	0.935435	3212	tags=30%, list=22%, signal=23%	RUSC1/NTF3/PRKCD/MAP2K3/CDK5R1/EGR1/TRPV1/FOS
REACTOME_NA_CL_DEPENDENT_NEUROTRANSMITTER_TRANSPORTERS	REACTOME_NA_CL_DEPENDENT_NEUROTRANSMITTER_TRANSPORTERS	15	0.581393	0.967883	0.580665	1	0.935435	3478	tags=67%, list=24%, signal=51%	SLC6A11/SLC6A15/SLC6A2/SLC6A3/SLC6A20/SLC6A5/SLC6A7/SLC18A2/SLC6A1/SLC6A18
REACTOME_THE_NLRP3_INFLAMMASOME	REACTOME_THE_NLRP3_INFLAMMASOME	11	0.610054	0.96787	0.593633	1	0.935435	3043	tags=18%, list=21%, signal=14%	NFKB2/PSTPIP1
MEBARKI_HCC_PROGENITOR_WNT_UP_CTNNB1_DEPENDENT	MEBARKI_HCC_PROGENITOR_WNT_UP_CTNNB1_DEPENDENT	46	0.504633	0.967838	0.572444	1	0.935435	2781	tags=30%, list=19%, signal=25%	ARL4C/ITGB4/COL1A1/FBLIM1/LYPD1/RBM24/PITX2/CPEB1/EYA2/TCF7/ST6GAL2/IHH/CLIC3/NKD2
REACTOME_PHASE_2_PLATEAU_PHASE	REACTOME_PHASE_2_PLATEAU_PHASE	10	0.619289	0.967823	0.598206	1	0.935435	2271	tags=30%, list=16%, signal=25%	CACNG4/KCNQ1/CACNB2
GARGALOVIC_RESPONSE_TO_OXIDIZED_PHOSPHOLIPIDS_RED_UP	GARGALOVIC_RESPONSE_TO_OXIDIZED_PHOSPHOLIPIDS_RED_UP	16	0.575585	0.967795	0.57862	1	0.935435	4430	tags=31%, list=30%, signal=22%	STC2/CEBPB/CHAC1/STX11/VEGFA
LIU_BREAST_CANCER	LIU_BREAST_CANCER	25	0.540274	0.967745	0.568963	1	0.935435	1251	tags=8%, list=9%, signal=7%	NRN1/MLPH
REACTOME_SIGNALING_BY_CSF3_G_CSF	REACTOME_SIGNALING_BY_CSF3_G_CSF	29	0.530214	0.967729	0.568464	1	0.935435	740	tags=7%, list=5%, signal=7%	SOCS3/SOCS1
BEIER_GLIOMA_STEM_CELL_DN	BEIER_GLIOMA_STEM_CELL_DN	47	0.503551	0.967729	0.573077	1	0.935435	3468	tags=28%, list=24%, signal=21%	AZIN2/RNF112/EIF4E3/BASP1/IGFBP3/CACNA1A/FUCA1/LPIN1/FAM167A/MORN4/GPNMB/FZD6/CCND1
CHUANG_OXIDATIVE_STRESS_RESPONSE_UP	CHUANG_OXIDATIVE_STRESS_RESPONSE_UP	24	0.543003	0.967577	0.569474	1	0.935435	3062	tags=25%, list=21%, signal=20%	DKK1/EPS8L2/SLC35B3/CYP1B1/MT1H/EGR1
LU_AGING_BRAIN_UP	LU_AGING_BRAIN_UP	200	0.469029	0.967489	0.624712	1	0.935435	2868	tags=23%, list=20%, signal=19%	HSPA2/ID4/BMP7/SEPTIN10/CRYAB/MTSS1/EFS/MFAP3L/PDLIM3/SFRP1/PARVA/ADIRF/STK3/NKX2-2/OGG1/EFEMP1/HEBP2/BAMBI/OLIG2/MAL/PTP4A2/LITAF/GPC5/AMOTL2/NTRK2/ASCL1/VEGFB/HCRTR2/PODXL/PLOD2/CYP1B1/LPIN1/CLDN5/DPYSL3/INHBB/HTRA1/FGF2/NEBL/MT1G/ERBB3/GPRC5B/SPON1/CBS/FGFR2/FGFR3/LRIG1
XIE_ST_HSC_S1PR3_OE_UP	XIE_ST_HSC_S1PR3_OE_UP	109	0.476993	0.967424	0.599112	1	0.935435	3292	tags=31%, list=23%, signal=24%	HDAC9/ALOX12/PDLIM4/FRZB/CDCP1/PTGER1/RYR2/MYL9/GATA3/AFAP1/ARHGAP20/IFITM1/CR1L/FOXC2/KCNA3/ADAM12/EGR3/ANKRD45/ABCA1/BAMBI/LCK/GPRC5C/CMKLR1/CYP1B1/H1-0/ROR1/PKDCC/SPATS2L/PDE9A/HES4/SHFL/SIGLEC9/ID2/IL2RB
AMIT_EGF_RESPONSE_60_MCF10A	AMIT_EGF_RESPONSE_60_MCF10A	30	0.527786	0.967357	0.569263	1	0.935435	4310	tags=33%, list=30%, signal=24%	RND3/SOWAHC/EGR1/MGMT/CCN2/CALD1/ZC3H12A/TPM1/TOMM22/ITGB6
RICKMAN_TUMOR_DIFFERENTIATED_WELL_VS_POORLY_DN	RICKMAN_TUMOR_DIFFERENTIATED_WELL_VS_POORLY_DN	292	0.466177	0.967053	0.64567	1	0.935435	2597	tags=17%, list=18%, signal=14%	KCTD11/CWH43/NRG1/CCDC85C/PDPN/NT5E/LRRFIP1/CFAP251/KLK8/ELL2/OSBPL10/SH3PXD2B/BNC1/CDCP1/MAFB/CERS3/METRNL/MCUB/DNAJB5/DDA1/FBLIM1/BMP1/ANKRD9/AHNAK2/PPP2R5B/ADAM12/PCDH7/PTHLH/COCH/KDELR3/TTC39B/CARD10/EGLN3/DLGAP4/DUOXA1/ADAMTS15/R3HDM4/DSP/ULBP2/LRRC8E/CEMIP/ALAS1/ADM/CARHSP1/KLK10/HTRA1/OVOL1/HES2/CAVIN1
OISHI_CHOLANGIOMA_STEM_CELL_LIKE_DN	OISHI_CHOLANGIOMA_STEM_CELL_LIKE_DN	199	0.468801	0.966932	0.626005	1	0.935435	2762	tags=26%, list=19%, signal=21%	PDZRN3/RAPGEFL1/BCL2L14/TPM2/RCN1/MALL/PDLIM4/ADRA1A/CEP170B/RARRES1/ANGPTL2/PDLIM3/MGAT3/PTGIS/MYL9/CACNA2D1/ADAMTS2/DEPP1/EFEMP2/DKK1/NOVA2/RPP25/TOX3/LRP1/BMP1/LSP1/CD164/EFEMP1/CAVIN3/COL6A2/DVL1/VEGFC/ADGRA2/LCK/FKBP10/PRKCD/DKK3/ROR2/MSC/GEM/CYP1B1/GAS1/COL5A1/UNC5C/TMC7/MMP14/PRSS3/MT1G/ETNPPL/ECE1/CLIC3
RASHI_RESPONSE_TO_IONIZING_RADIATION_5	RASHI_RESPONSE_TO_IONIZING_RADIATION_5	100	-0.330835	-0.966499	0.56708	1	0.935435	1104	tags=13%, list=8%, signal=12%	GADD45G/FRAT1/ADORA2A/DDX41/CDC6/ZNF787/TAF1B/TOMM6/NFIX/NCOA2/SURF6/AP5S1/CD93
WP_MELANOMA	WP_MELANOMA	55	0.496144	0.96645	0.578967	1	0.935435	2698	tags=15%, list=19%, signal=12%	BAD/CDH1/KIT/GRM3/ERBB4/CALML5/SHC2/GRIN2A
REACTOME_PHASE_I_FUNCTIONALIZATION_OF_COMPOUNDS	REACTOME_PHASE_I_FUNCTIONALIZATION_OF_COMPOUNDS	59	0.493367	0.966341	0.581262	1	0.935435	3356	tags=31%, list=23%, signal=24%	CYP26C1/CYP26B1/POMC/PTGIS/CYP4F2/ARNT2/PAOX/CYP2A13/CYP1A1/MTARC1/CYP1B1/CYP2J2/CYP2A6/CYP27A1/MTARC2/CYP24A1/ALDH2/CYP7B1
REACTOME_SYNTHESIS_OF_PC	REACTOME_SYNTHESIS_OF_PC	21	0.552262	0.966211	0.573539	1	0.935435	2815	tags=19%, list=19%, signal=15%	CHAT/PHOSPHO1/LPIN1/MFSD2A
MOREAUX_MULTIPLE_MYELOMA_BY_TACI_UP	MOREAUX_MULTIPLE_MYELOMA_BY_TACI_UP	249	0.466706	0.966121	0.640144	1	0.935435	2630	tags=26%, list=18%, signal=22%	EEF1A2/BTN1A1/HS3ST2/NRG1/NOS1/GLP1R/POFUT2/RIPPLY3/B3GNT4/SNAPC2/MTSS1/AFDN/CEP170B/CAMK2B/GRM7/CXCL1/HORMAD2/ACSL6/AMN/DMC1/LTBP2/TULP1/MYZAP/PIWIL2/DRD5/RBM38/DNAJB5/PGAP4/PKNOX2/MLPH/NUAK1/C1QL1/KLF2/HOXA6/GPR27/PCDH1/SEMA4G/FAM189A2/MAPK8IP2/ATP2C2/PLLP/NEURL1/ITPKC/KIF5A/MTA1/AMPH/DSP/SLC6A5/ABCG4/SYT12/MAP2K3/MSC/ALPL/ACTN2/SYCP2/PTGES/BIRC7/TNFRSF8/SASH1/NEUROD2/NECTIN2/PKP2/MMP14/ADAM11/ULBP1
REACTOME_GLYCOSPHINGOLIPID_METABOLISM	REACTOME_GLYCOSPHINGOLIPID_METABOLISM	33	0.521298	0.966111	0.57174	1	0.935435	1023	tags=12%, list=7%, signal=11%	ARSA/ARSI/ESYT3/GALC
REACTOME_DOWNSTREAM_SIGNAL_TRANSDUCTION	REACTOME_DOWNSTREAM_SIGNAL_TRANSDUCTION	26	0.536524	0.96593	0.571149	1	0.935435	3949	tags=23%, list=27%, signal=17%	GRB7/STAT6/PDGFA/SRC/PDGFB/HRAS
KRASNOSELSKAYA_ILF3_TARGETS_DN	KRASNOSELSKAYA_ILF3_TARGETS_DN	33	0.521132	0.965803	0.572246	1	0.935435	2545	tags=33%, list=17%, signal=28%	CDH11/PSPH/IRX5/NPTX2/NT5E/MSX2/COL2A1/THBS4/OLFM1/ROR2/GAL
REACTOME_PECAM1_INTERACTIONS	REACTOME_PECAM1_INTERACTIONS	10	0.617933	0.965705	0.601193	1	0.935435	3814	tags=40%, list=26%, signal=30%	LCK/ITGB3/SRC/ITGAV
FERNANDEZ_BOUND_BY_MYC	FERNANDEZ_BOUND_BY_MYC	153	0.470732	0.965247	0.6191	1	0.935435	3271	tags=18%, list=22%, signal=14%	PKP1/TPM2/TERT/NEFM/IL11RA/COL4A1/COL4A2/ASCL2/STAT6/OCA2/SIM2/HOXD13/PER1/CD79B/CR2/CCKBR/INSM1/GAL/GPR4/EIF5A2/MPO/MYBL2/CHRNB1/ALDH2/CSTB/ID2/IL13
WP_LEPTININSULIN_SIGNALING_OVERLAP	WP_LEPTININSULIN_SIGNALING_OVERLAP	14	0.585769	0.965106	0.587314	1	0.935435	740	tags=21%, list=5%, signal=20%	SOCS3/LEP/SOCS1
BOSCO_EPITHELIAL_DIFFERENTIATION_MODULE	BOSCO_EPITHELIAL_DIFFERENTIATION_MODULE	25	0.538785	0.965077	0.57315	1	0.935435	2392	tags=32%, list=16%, signal=27%	HSPB8/CLDN7/PTPN3/NCCRP1/TACSTD2/MAL/DUOX2/PARD6B
JIANG_AGING_CEREBRAL_CORTEX_DN	JIANG_AGING_CEREBRAL_CORTEX_DN	41	0.508677	0.964788	0.576324	1	0.935435	2016	tags=12%, list=14%, signal=11%	CCK/SYT1/CPLX1/KCNMA1/GABRA1
HOFFMANN_PRE_BI_TO_LARGE_PRE_BII_LYMPHOCYTE_UP	HOFFMANN_PRE_BI_TO_LARGE_PRE_BII_LYMPHOCYTE_UP	20	0.555025	0.964354	0.577529	1	0.935435	3979	tags=30%, list=27%, signal=22%	SOCS1/MYEF2/TRIM46/RRAS/FZD7/TAX1BP3
REACTOME_NR1H3_NR1H2_REGULATE_GENE_EXPRESSION_LINKED_TO_CHOLESTEROL_TRANSPORT_AND_EFFLUX	REACTOME_NR1H3_NR1H2_REGULATE_GENE_EXPRESSION_LINKED_TO_CHOLESTEROL_TRANSPORT_AND_EFFLUX	25	0.538352	0.964303	0.574382	1	0.935435	2458	tags=16%, list=17%, signal=13%	ARL4C/ABCA1/NR1H2/CETP
REACTOME_HDACS_DEACETYLATE_HISTONES	REACTOME_HDACS_DEACETYLATE_HISTONES	61	0.490986	0.964055	0.586586	1	0.935435	3391	tags=20%, list=23%, signal=15%	MTA3/H2AC14/H2BC14/MTA2/MTA1/H2BC3/H3C3/H3C8/H2BC10/H2AW/H2BU1/HDAC10
YAO_TEMPORAL_RESPONSE_TO_PROGESTERONE_CLUSTER_2	YAO_TEMPORAL_RESPONSE_TO_PROGESTERONE_CLUSTER_2	32	0.52197	0.963968	0.575303	1	0.935435	4199	tags=34%, list=29%, signal=25%	EPB41L4B/MEG3/KIAA1217/ELN/NPTX1/FOS/ERRFI1/GNAO1/CDON/AASS/NMU
REACTOME_TRANSPORT_OF_SMALL_MOLECULES	REACTOME_TRANSPORT_OF_SMALL_MOLECULES	490	0.462206	0.963932	0.692869	1	0.935435	3075	tags=22%, list=21%, signal=18%	TRPM2/WNK2/AQP4/WNK4/TRPC4/SLC5A7/ABCC9/TRPC6/ANO4/SLC22A3/RIPK3/SLC6A11/CAMK2B/SLC6A15/SLC4A10/BSND/SLC13A5/RYR2/FLVCR1/SLC27A1/LMF1/ANO9/SLC9A3/AMN/PCSK9/SLC24A2/ANO1/CYGB/MCUB/SLC6A2/TRPV4/SLC30A2/SLC6A3/SLC9A2/ADCY2/CYB5R1/BMP1/SLC35B3/GNGT2/ANO5/TUSC3/NALCN/SLC29A4/SLC5A5/SLC6A20/CA4/SGK1/UNC80/SLC15A1/LCN15/TRPC3/CYB5R2/ABCA1/ABCA3/ATP2C2/NPC2/TRPV6/ATP2B2/AQP6/SLC2A6/SLC22A15/APOB/CAMK2D/RYR3/NGB/SLC27A6/SLC2A10/SLC6A5/ABCG4/AQP5/ADCY1/NR1H2/ADCY5/PRKAR1B/LRRC8E/MCOLN3/PCSK6/ADCY8/SLC26A1/SLC16A8/SLC1A1/SLC34A2/ATP8B1/SLC46A1/SLC7A2/SLC32A1/SCNN1B/TTYH1/SCNN1G/GNG13/CETP/SLC6A7/SLC16A3/SLC7A10/CFTR/SLC24A4/AQP2/LIPG/ATP4B/SLC2A7/ADD2/SLC26A11/SLC1A2/SCNN1A/ATP6V0A1/SLC15A4/RHCG/FBXL5/TRPV1/CREB3L3
WAMUNYOKOLI_OVARIAN_CANCER_GRADES_1_2_UP	WAMUNYOKOLI_OVARIAN_CANCER_GRADES_1_2_UP	122	0.473071	0.963615	0.613301	1	0.935435	3101	tags=18%, list=21%, signal=14%	FOXQ1/DSC2/TMEM30B/ELL2/EPCAM/FZD5/KCNK1/ESRP1/TOX3/CD164/SYT13/GNPNAT1/RASEF/ATP8B1/CLDN23/SH2D4A/ERBB3/SFN/TMEM181/LLGL2/MAL2/C3orf52
HADDAD_T_LYMPHOCYTE_AND_NK_PROGENITOR_UP	HADDAD_T_LYMPHOCYTE_AND_NK_PROGENITOR_UP	67	0.487499	0.963608	0.59011	1	0.935435	4197	tags=39%, list=29%, signal=28%	MPDZ/GATA3/PDZD2/MEG3/CDC14B/ANK3/HLF/PLOD2/CACNB2/COL5A1/FOXO3/CAVIN1/TJP2/LRIG1/DLK1/CRHBP/ARG2/BAG3/SMAD7/ASAP2/PBX1/TPM1/LAPTM4B/TIMP3/HMGA2/ID3
WIKMAN_ASBESTOS_LUNG_CANCER_DN	WIKMAN_ASBESTOS_LUNG_CANCER_DN	17	0.567767	0.963376	0.582895	1	0.935435	680	tags=12%, list=5%, signal=11%	LZTR1/MAFB
REACTOME_INACTIVATION_OF_CSF3_G_CSF_SIGNALING	REACTOME_INACTIVATION_OF_CSF3_G_CSF_SIGNALING	25	0.537776	0.96327	0.576069	1	0.935435	740	tags=8%, list=5%, signal=8%	SOCS3/SOCS1
REACTOME_CONDENSATION_OF_PROPHASE_CHROMOSOMES	REACTOME_CONDENSATION_OF_PROPHASE_CHROMOSOMES	46	0.502251	0.963269	0.580937	1	0.935435	3202	tags=17%, list=22%, signal=14%	H2AC14/H2BC14/H2AJ/H2BC3/H3C3/H3C8/H2BC10/H2BU1
WP_VITAMIN_D_RECEPTOR_PATHWAY	WP_VITAMIN_D_RECEPTOR_PATHWAY	101	0.476402	0.963255	0.605978	1	0.935435	3585	tags=35%, list=25%, signal=26%	ID4/SALL4/CDKN2B/DACT2/ADAMTS5/THBD/SFRP1/EFNA5/COLEC11/KLK6/CD14/KLF4/PTHLH/CYP1A1/IRF4/ATP2C2/TRPV6/IGFBP3/CLMN/SLC34A2/CDX2/IGSF9B/CBS/ADRA1B/COL13A1/CYP24A1/IRF8/VDR/CD9/CRACR2B/DND1/CCND1/IGFBP5/KL/ASAP2
MA_MYELOID_DIFFERENTIATION_UP	MA_MYELOID_DIFFERENTIATION_UP	28	0.529968	0.963087	0.576037	1	0.935435	538	tags=7%, list=4%, signal=7%	ELAVL3/MYO1C
LENAOUR_DENDRITIC_CELL_MATURATION_UP	LENAOUR_DENDRITIC_CELL_MATURATION_UP	73	0.484404	0.962812	0.595153	1	0.935435	3862	tags=25%, list=27%, signal=18%	CYB5A/PDLIM4/RARRES1/CDH1/PFKP/IRF4/STAC/CSF1/PPARG/CBS/TRIB2/ALOX15/SCRN1/PTPRO/DPP4/CRABP2/TGM2/PPIC
WP_ERK_PATHWAY_IN_HUNTINGTONS_DISEASE	WP_ERK_PATHWAY_IN_HUNTINGTONS_DISEASE	12	0.598495	0.962421	0.597624	1	0.935435	2000	tags=17%, list=14%, signal=14%	EGFR/NTRK2
WEST_ADRENOCORTICAL_TUMOR_DN	WEST_ADRENOCORTICAL_TUMOR_DN	382	0.462504	0.962259	0.681543	1	0.935435	3500	tags=31%, list=24%, signal=24%	PDZRN3/FBLN1/ID4/DOCK1/HOXA5/B3GNT4/KCNN2/CNNM2/RHOB/MTNR1A/SOX9/DIP2C/KLF11/PCDHGC3/RARRES1/PTCH1/PTGIS/LMF1/NEIL1/NGFR/PARVA/KCNA4/LUZP2/GLS2/MEIS3P1/LAMA2/EFEMP2/IL17RB/AGTR1/HOXB5/FAAH/RASIP1/COX16/ESRRG/COLEC11/EPHX2/PAK5/FOXC2/RARRES2/LRP1/ALDH1L1/PDGFD/MMP23B/CD248/COX7A1/KLF2/FRRS1L/WNT4/LSP1/DDX27/ADAMTSL3/KCNA5/EGR3/CAMK1/IRF4/RAB13/SCUBE2/CSF1/AMT/KCNQ1/ROBO3/TPD52L1/DKK3/ZYX/CLUAP1/RIMS2/PODXL/CREM/GEM/LMOD1/SHC2/PID1/GAS1/ALAS1/LARP6/PNLIPRP1/KIF5C/FKBP9/CYP2A6/PCSK2/SEMA6A/KAT2A/CAVIN1/MT1G/MT1H/ERBB3/CXCL12/SPON1/ITGA8/GBX1/DLGAP1/MEIS2/MYO7A/GCAT/CRHBP/COL4A4/COL4A3/SLC9A3R1/OPLAH/PHKG1/EGR1/RORA/NPY1R/MGMT/NBL1/PARP3/FOS/EPN3/CDH6/CYP7B1/AHNAK/CALD1/PLD1/MT1E/EHD3/OXR1/TCF21/MINAR1
BLUM_RESPONSE_TO_SALIRASIB_UP	BLUM_RESPONSE_TO_SALIRASIB_UP	197	-0.309902	-0.962217	0.71027	1	0.935435	1234	tags=9%, list=8%, signal=8%	GLG1/NINJ1/IARS1/FOSL1/TSSC4/STAM2/GALE/CTSD/VPS28/CSNK1A1/TCEA1/MARS1/ENTPD6/PSEN1/SURF1/AARS1/SQSTM1/SEPHS2
WP_FOCAL_ADHESION	WP_FOCAL_ADHESION	148	0.469622	0.962115	0.625915	1	0.935435	2384	tags=22%, list=16%, signal=19%	PPP1R12C/DOCK1/BAD/EGFR/LAMC2/SHC4/PRKCG/COL4A1/COL4A2/MYL9/PARVA/TNK1/LAMA2/ITGB4/IGF1R/COL1A1/PDGFD/COL2A1/CHAD/COMP/LAMA1/COL6A2/SHC3/VEGFC/THBS4/ZYX/VEGFB/PDGFA/ITGB3/ITGA11/SHC2/RASGRF1/PGF
MEISSNER_BRAIN_HCP_WITH_H3K4ME2	MEISSNER_BRAIN_HCP_WITH_H3K4ME2	17	0.566991	0.962058	0.584792	1	0.935435	2857	tags=41%, list=20%, signal=33%	YBX2/FAM83F/BASP1/ANK1/DLGAP1/SHISA7/TGIF2-RAB5IF
WP_KISSPEPTINKISSPEPTIN_RECEPTOR_SYSTEM_IN_THE_OVARY	WP_KISSPEPTINKISSPEPTIN_RECEPTOR_SYSTEM_IN_THE_OVARY	30	0.524722	0.961741	0.578559	1	0.935435	1941	tags=13%, list=13%, signal=12%	PRKCG/MIR4321/AMH/PRKCD
MODY_HIPPOCAMPUS_POSTNATAL	MODY_HIPPOCAMPUS_POSTNATAL	48	0.499463	0.961709	0.58515	1	0.935435	1440	tags=17%, list=10%, signal=15%	EEF1A2/CCK/SYT1/RHOB/RYR2/NTSR2/ARHGEF25/KCNMA1
BIOCARTA_IGF1R_PATHWAY	BIOCARTA_IGF1R_PATHWAY	21	0.549553	0.961473	0.580759	1	0.935435	2168	tags=19%, list=15%, signal=16%	BAD/IGF1R/ADCY1/PRKAR1B
REACTOME_SPHINGOLIPID_DE_NOVO_BIOSYNTHESIS	REACTOME_SPHINGOLIPID_DE_NOVO_BIOSYNTHESIS	38	0.510878	0.961442	0.581124	1	0.935435	2286	tags=16%, list=16%, signal=13%	CERS4/PLPP2/CERS3/SGPP2/DEGS2/SPTSSB
PASQUALUCCI_LYMPHOMA_BY_GC_STAGE_DN	PASQUALUCCI_LYMPHOMA_BY_GC_STAGE_DN	126	0.47132	0.961094	0.621672	1	0.935435	1730	tags=11%, list=12%, signal=10%	CRIP1/RIN3/CNN3/JAKMIP1/RBM38/RCSD1/KLF2/TUSC3/PTPRCAP/LSP1/KLHL14/FAM43A/PAX5/S100A10
PEPPER_CHRONIC_LYMPHOCYTIC_LEUKEMIA_UP	PEPPER_CHRONIC_LYMPHOCYTIC_LEUKEMIA_UP	16	0.571191	0.960408	0.589179	1	0.935435	2693	tags=19%, list=19%, signal=15%	HTR1B/EPB41L3/CST3
WU_HBX_TARGETS_2_DN	WU_HBX_TARGETS_2_DN	12	0.596979	0.959984	0.601043	1	0.935435	3551	tags=25%, list=24%, signal=19%	PRKCD/MADCAM1/RYBP
REACTOME_POSITIVE_EPIGENETIC_REGULATION_OF_RRNA_EXPRESSION	REACTOME_POSITIVE_EPIGENETIC_REGULATION_OF_RRNA_EXPRESSION	73	0.482896	0.959815	0.601513	1	0.935435	3202	tags=18%, list=22%, signal=14%	MTA3/H2AC14/H2BC14/MYO1C/MTA2/MTA1/KAT2A/H2AJ/H2BC3/H3C3/H3C8/H2BC10/H2BU1
VANDESLUIS_COMMD1_TARGETS_GROUP_3_DN	VANDESLUIS_COMMD1_TARGETS_GROUP_3_DN	27	0.530575	0.959809	0.581249	1	0.935435	3748	tags=63%, list=26%, signal=47%	MEOX2/FEZ1/DMRT2/OLIG3/HOXD12/UCHL1/CRABP1/TRAM1L1/EN2/TCF15/SPSB4/DLL3/TUBB3/TGFBI/IGDCC3/CRABP2/VTN
REACTOME_SENESCENCE_ASSOCIATED_SECRETORY_PHENOTYPE_SASP	REACTOME_SENESCENCE_ASSOCIATED_SECRETORY_PHENOTYPE_SASP	76	0.481558	0.959587	0.603116	1	0.935435	3212	tags=17%, list=22%, signal=13%	CDKN2B/H2AC14/H2BC14/VENTX/UBE2C/CEBPB/H2AJ/H2BC3/H3C3/H3C8/H2BC10/H2BU1/FOS
PID_RB_1PATHWAY	PID_RB_1PATHWAY	54	-0.357942	-0.95949	0.537375	1	0.935435	1024	tags=19%, list=7%, signal=17%	CEBPD/UBTF/RAF1/CKM/MAPK11/CEBPA/SPI1/CREBBP/BGLAP/E2F4
WINTER_HYPOXIA_METAGENE	WINTER_HYPOXIA_METAGENE	176	0.466293	0.959396	0.642903	1	0.935435	3777	tags=27%, list=26%, signal=20%	HDAC9/ADORA2B/NOS1/NT5E/LEP/ELL2/NFKB2/ALDH1A3/LRP1/EFNA1/BNIP3/BCL2L1/KRT19/IRF6/HAP1/VEGFC/IGFBP3/ALDOC/BATF3/VEGFB/PLOD2/PGF/ADM/COL5A1/THBS1/STC2/EPO/SYT7/FGF3/EGR1/ANXA5/MIF/PIM1/RRP9/FOS/ID2/PFKFB3/TGFBI/FKBP4/PLIN2/ERRFI1/CALD1/IGFBP5/IGFBP2/VIM/PDGFB/TGM2/KDR
RICKMAN_METASTASIS_UP	RICKMAN_METASTASIS_UP	257	0.463223	0.959325	0.665384	1	0.935435	3499	tags=19%, list=24%, signal=14%	MARVELD2/SALL4/SHE/MTA3/MPDZ/FRZB/MFAP3L/FGF19/DYRK4/MEST/TAFA5/LAMA2/APBA2/ADAMTS9/RASL12/LGR6/ISCA2/ZNF606/ABCD4/CAND2/ZNF75A/TIGD7/GEM/MAGI2/ANKRD40/CADM1/ASB3/GPRC5B/ITGBL1/ETV5/GGT7/SEC14L4/PXDN/OSCP1/GCAT/DTX3/MGA/C14orf132/SUPT7L/PAIP2B/ITGA9/EDAR/NBR1/TPST1/SLC25A33/SFMBT1/MTHFSD/ACP1
WEST_ADRENOCORTICAL_TUMOR_UP	WEST_ADRENOCORTICAL_TUMOR_UP	251	-0.303679	-0.95903	0.786008	1	0.935435	1300	tags=8%, list=9%, signal=7%	YIPF2/PLA2G15/IARS1/GAPDH/TMEM106C/KHNYN/CMC2/NNT/IGF2/TUBB4B/MARS1/ELOVL6/DNAJC6/FDFT1/CDC123/ESPL1/PSMD11/RNF34/ANXA4/MCM2
SCHRAETS_MLL_TARGETS_UP	SCHRAETS_MLL_TARGETS_UP	20	0.55195	0.959011	0.585565	1	0.935435	3365	tags=50%, list=23%, signal=38%	FOXG1/HOXD8/NES/MSX2/TPD52L1/CADM1/HOXA1/FOS/FZD6/SERPINE2
KOHOUTEK_CCNT1_TARGETS	KOHOUTEK_CCNT1_TARGETS	38	0.509496	0.958841	0.585691	1	0.935435	3098	tags=37%, list=21%, signal=29%	ARL4C/CRYAB/TEX19/TBX3/ITGB4/BMP1/AHNAK2/TACSTD2/HTRA1/CCNT1/S100A1/SFN/ANXA5/CHRNB1
VILLANUEVA_LIVER_CANCER_KRT19_DN	VILLANUEVA_LIVER_CANCER_KRT19_DN	42	0.504273	0.958792	0.58736	1	0.935435	2300	tags=17%, list=16%, signal=14%	MPDZ/CDHR5/ACSL6/TM6SF2/LRP1/ALPL/SLC1A1
BIOCARTA_HER2_PATHWAY	BIOCARTA_HER2_PATHWAY	18	0.560332	0.958692	0.588322	1	0.935435	2659	tags=17%, list=18%, signal=14%	EGFR/ERBB4/ERBB3
WP_THERMOGENESIS	WP_THERMOGENESIS	95	0.475406	0.958539	0.614672	1	0.935435	3192	tags=22%, list=22%, signal=17%	CPT1C/CPT1B/ACTL6B/ADRB3/PRDM16/ACSL6/ADCY2/MAPK13/ADCY1/ADCY5/MAP2K3/ADCY8/PPARG/DPF3/BMP8B/CNR1/PPARGC1A/CREB3L3/PRKAG3/PRKAB1/PNPLA2
REACTOME_TNF_RECEPTOR_SUPERFAMILY_TNFSF_MEMBERS_MEDIATING_NON_CANONICAL_NF_KB_PATHWAY	REACTOME_TNF_RECEPTOR_SUPERFAMILY_TNFSF_MEMBERS_MEDIATING_NON_CANONICAL_NF_KB_PATHWAY	12	0.596075	0.95853	0.603054	1	0.935435	3251	tags=33%, list=22%, signal=26%	TNFSF14/TNFSF12/LTBR/TNFRSF11A
LAU_APOPTOSIS_CDKN2A_UP	LAU_APOPTOSIS_CDKN2A_UP	49	0.496804	0.958337	0.592137	1	0.935435	1905	tags=12%, list=13%, signal=11%	NDUFA13/RHOB/BNIP3/BCL2L1/CARD10/TNFSF9
WP_PRIMARY_FOCAL_SEGMENTAL_GLOMERULOSCLEROSIS_FSGS	WP_PRIMARY_FOCAL_SEGMENTAL_GLOMERULOSCLEROSIS_FSGS	63	0.486847	0.958158	0.599389	1	0.935435	2186	tags=22%, list=15%, signal=19%	LMX1B/TRPC6/NPHS2/CAMK2B/PARVA/CDKN1C/FAT1/ITGB4/DKK1/PAX2/PLCE1/IRF6/PODXL/ITGB3
DACOSTA_UV_RESPONSE_VIA_ERCC3_TTD_DN	DACOSTA_UV_RESPONSE_VIA_ERCC3_TTD_DN	74	0.48163	0.958102	0.605477	1	0.935435	3547	tags=15%, list=24%, signal=11%	NALF1/TEAD1/ARHGEF10/PLCE1/AMPH/DOCK9/SYNJ2/ROR1/SFMBT1/CCND1/SMAD7
REACTOME_PROGRAMMED_CELL_DEATH	REACTOME_PROGRAMMED_CELL_DEATH	162	0.466571	0.958067	0.642111	1	0.935435	2990	tags=14%, list=21%, signal=11%	PKP1/GAS2/BAD/TP73/DSG2/RIPK3/CDH1/PLEC/CD14/BCL2L1/H1-1/PPP1R13B/DCC/DAPK2/PRKCD/DSP/TJP1/SFN/TJP2/UACA/H1-0/UNC5B
WAKASUGI_HAVE_ZNF143_BINDING_SITES	WAKASUGI_HAVE_ZNF143_BINDING_SITES	45	-0.368385	-0.958029	0.526964	1	0.935435	977	tags=9%, list=7%, signal=8%	MUS81/NTHL1/POLE/RAD9A
WP_PI3KAKTMTOR_SIGNALING_PATHWAY_AND_THERAPEUTIC_OPPORTUNITIES	WP_PI3KAKTMTOR_SIGNALING_PATHWAY_AND_THERAPEUTIC_OPPORTUNITIES	24	0.537588	0.957929	0.584338	1	0.935435	222	tags=4%, list=2%, signal=4%	BAD
PID_CERAMIDE_PATHWAY	PID_CERAMIDE_PATHWAY	38	0.508931	0.957777	0.587518	1	0.935435	2180	tags=11%, list=15%, signal=9%	PRKCZ/BAD/PRKCD/PDGFA
KEGG_HUNTINGTONS_DISEASE	KEGG_HUNTINGTONS_DISEASE	149	-0.315122	-0.957589	0.670754	1	0.935435	738	tags=7%, list=5%, signal=6%	CLTB/POLR2E/NDUFS6/NDUFB4/CREBBP/NDUFS3/NDUFS2/GPX1/ATP5F1D/SDHB
JOHNSTONE_PARVB_TARGETS_1_DN	JOHNSTONE_PARVB_TARGETS_1_DN	48	0.497322	0.957586	0.592918	1	0.935435	4073	tags=19%, list=28%, signal=14%	APCDD1L/FAT1/SHC3/LIMCH1/WDFY3/ETV1/MYO10/SEPTIN11/ZC2HC1A
BLANCO_MELO_COVID19_SARS_COV_2_INFECTION_A594_ACE2_EXPRESSING_CELLS_UP	BLANCO_MELO_COVID19_SARS_COV_2_INFECTION_A594_ACE2_EXPRESSING_CELLS_UP	366	0.460325	0.95731	0.698042	1	0.935435	3232	tags=19%, list=22%, signal=15%	CCDC81/REC8/HDAC9/ADM5/EFNA3/CIART/PER3/ALX3/SOCS3/SALL1/TSSK3/SOX9/KLF11/CXCL1/SOCS1/ADIRF/TRAF1/NFKB2/ADAM32/BMPER/COLEC11/MYOD1/IFITM1/PROX1/FOXC2/PTX3/COL2A1/EFNA1/KLF4/DRD1/SNHG20/SCUBE2/PER1/CHST2/SHOX2/GPR3/C11orf91/SNAP25/PLD6/FLCN/NEURL3/PDE4B/HOXD11/MSC/GEM/PPM1E/LINC00472/CDK5R1/PHF21B/CRY1/GRHL1/ZNF805/CCNT1/CYP27A1/HOTAIRM1/CEBPB/ZNF14/ZNF292/NPTX1/TIGD3/THAP1/HES7/EGR1/MB21D2/PIM1/SHFL/H2AW/FOS/DUSP8
WP_NEURAL_CREST_CELL_MIGRATION_IN_CANCER	WP_NEURAL_CREST_CELL_MIGRATION_IN_CANCER	33	0.516431	0.957092	0.58713	1	0.935435	2126	tags=24%, list=15%, signal=21%	CDH11/TIAM1/NGFR/PAK5/EPHB3/EPHB1/NTRK2/SORT1
REACTOME_P75_NTR_RECEPTOR_MEDIATED_SIGNALLING	REACTOME_P75_NTR_RECEPTOR_MEDIATED_SIGNALLING	75	0.480686	0.957053	0.608369	1	0.935435	2785	tags=20%, list=19%, signal=16%	BAD/NGF/TIAM1/NGFR/ARHGEF10/ARHGEF26/RASGRF2/MCF2L/LINGO1/ARHGEF4/OBSCN/PREX1/ARHGEF7/VAV2/CASP2
LEI_MYB_TARGETS	LEI_MYB_TARGETS	232	0.462784	0.956955	0.667014	1	0.935435	2735	tags=18%, list=19%, signal=15%	EEF1A2/EFNA3/LAMC2/KRT7/MMP15/CRYAB/CLDN3/CLDN7/EPCAM/CDH1/RRAD/SFRP1/CDC25B/MYL9/GATA3/IFITM1/PLEC/PTX3/STAT6/COX7A1/AHNAK2/TFAP2A/PTHLH/KRT19/IRF6/BASP1/TFAP2C/S100A10/LITAF/SOX15/CDK2AP2/FASTK/EPOR/PPM1E/CYP1B1/ALAS1/SLC16A3/UBE2C/PDXK/SFN/CEBPB
WENG_POR_TARGETS_GLOBAL_UP	WENG_POR_TARGETS_GLOBAL_UP	11	0.602997	0.956673	0.609291	1	0.935435	2141	tags=18%, list=15%, signal=16%	TCEA3/SQLE
HOFMANN_CELL_LYMPHOMA_DN	HOFMANN_CELL_LYMPHOMA_DN	30	0.521956	0.956671	0.586883	1	0.935435	3085	tags=23%, list=21%, signal=18%	IL11RA/IL1RL2/IFITM1/PPP2R5B/IL12RB2/PDCD1/RORA
MACAEVA_PBMC_RESPONSE_TO_IR	MACAEVA_PBMC_RESPONSE_TO_IR	73	0.481243	0.956529	0.60839	1	0.935435	1195	tags=8%, list=8%, signal=8%	NSD1/PVT1/PTGER1/CPSF3/GLS2/PHPT1
SESTO_RESPONSE_TO_UV_C8	SESTO_RESPONSE_TO_UV_C8	61	0.487121	0.956467	0.601844	1	0.935435	4523	tags=33%, list=31%, signal=23%	PTPRK/STK3/FBN2/SEPTIN8/PFKP/PTPRZ1/EPHA4/FGFR3/CTNNA1/SCRN1/LAMB1/LAMA3/ID3/PFN2/VEGFA/MYH10/MT2A/FASN/FLNB/GJB2
CHO_NR4A1_TARGETS	CHO_NR4A1_TARGETS	22	0.543216	0.956416	0.587858	1	0.935435	3047	tags=27%, list=21%, signal=22%	NOS1/RIPPLY3/HOXD10/PIGZ/PDCD1/GPR148
REACTOME_EXTRA_NUCLEAR_ESTROGEN_SIGNALING	REACTOME_EXTRA_NUCLEAR_ESTROGEN_SIGNALING	53	0.492476	0.956395	0.59747	1	0.935435	2481	tags=15%, list=17%, signal=13%	PRKCZ/EGFR/S1PR3/IGF1R/GNGT2/GNAI2/GNG13/FOXO3
ZHANG_TARGETS_OF_EWSR1_FLI1_FUSION	ZHANG_TARGETS_OF_EWSR1_FLI1_FUSION	69	0.482834	0.956237	0.606552	1	0.935435	2151	tags=19%, list=15%, signal=16%	CDH11/CCK/SYT1/CSPG5/HOXD9/IFITM1/STAT6/PFKP/WNT5A/DPYSL2/MSX1/OLFM1/SEL1L3
WANG_TNF_TARGETS	WANG_TNF_TARGETS	14	0.580306	0.956105	0.60012	1	0.935435	3553	tags=50%, list=24%, signal=38%	BCL2L10/TRAF1/NOTCH3/MADCAM1/KRT35/IGDCC3/ADGRG1
MATSUDA_NATURAL_KILLER_DIFFERENTIATION	MATSUDA_NATURAL_KILLER_DIFFERENTIATION	344	0.460024	0.956075	0.697736	1	0.935435	3366	tags=24%, list=23%, signal=19%	ID4/BCL11B/SOCS3/SFRP2/PDLIM4/DSG2/RIPK3/FMN2/BNC1/SLC6A15/CDH1/CD247/TLE1/LY6H/PRXL2A/CHCHD6/MYADM/CACNB4/WWC2/PGAP4/IFITM1/SLC6A3/PRRX1/FBLIM1/KLF4/EFEMP1/SGK1/SLC15A1/POLG/SPEG/SIM2/EPB41L3/TTC39B/SCUBE2/CPEB1/MAGI1/CARD10/CACNA2D3/ELOVL4/LITAF/DAPK2/GABRA1/DSP/TCF7/SGCB/HOXA13/EBF2/SYT6/GEM/TJP1/GAS1/SOX13/FKBP9/PTPRJ/PKP2/APCDD1/CADM1/SPON1/ZNF14/B4GALNT1/SYT7/RIBC2/PDCD1/TBX21/PPARGC1A/NTRK3/TUBB2B/CYP24A1/RHOC/CIITA/COL11A1/FOS/MDFIC/FZD6/IL13/IL2RB/VDR/FKBP4/GRWD1/PLIN2/EDIL3/AHNAK
DASU_IL6_SIGNALING_UP	DASU_IL6_SIGNALING_UP	44	0.500584	0.956013	0.593518	1	0.935435	2829	tags=34%, list=19%, signal=28%	PDPN/KHK/CDC25B/PLEC/FAM189B/TFAP2C/ANPEP/VEGFB/GEM/NMB/PTGES/HTRA1/COL16A1/CEBPB/STMN2
KYNG_ENVIRONMENTAL_STRESS_RESPONSE_NOT_BY_4NQO_IN_WS	KYNG_ENVIRONMENTAL_STRESS_RESPONSE_NOT_BY_4NQO_IN_WS	30	0.521445	0.955735	0.588335	1	0.935435	2149	tags=20%, list=15%, signal=17%	CNKSR1/RHOB/SOX9/LCK/GNPNAT1/SGCB
FIGUEROA_AML_METHYLATION_CLUSTER_5_UP	FIGUEROA_AML_METHYLATION_CLUSTER_5_UP	11	0.60234	0.955631	0.610641	1	0.935435	2954	tags=27%, list=20%, signal=22%	ZNF667/TIGD3/CRHBP
UDAYAKUMAR_MED1_TARGETS_DN	UDAYAKUMAR_MED1_TARGETS_DN	197	0.463367	0.955548	0.660779	1	0.935435	3669	tags=21%, list=25%, signal=16%	CPT1B/HSPB8/EPB41L4B/MAP3K9/RHOB/MEX3D/HOXC13/TRIM29/CDKN1C/DKK1/COL1A1/TUFT1/EFNA1/KLF4/PCDH7/POLG/BAMBI/AGAP1/CCNF/MSX1/TNFSF9/GPRC5C/AMOTL2/SNAP25/CREM/SOX13/ADM/OGA/ADAMTS1/H1-0/RHOC/GPNMB/PIM1/ID2/MTCL1/FRAT2/KHSRP/RYBP/ADGRG1/SH3GL2/SNAI2/FRMD4B
BERENJENO_TRANSFORMED_BY_RHOA_DN	BERENJENO_TRANSFORMED_BY_RHOA_DN	326	0.459883	0.955221	0.696895	1	0.935435	2915	tags=19%, list=20%, signal=16%	HSPA2/ID4/GAS2/TCEA3/RCN1/CYB5A/SFRP2/PRRX2/IL11RA/CNN3/ARSA/LY6H/FOXF1/SMOC2/PRXL2A/ARHGEF25/LAMA2/CLN6/MEG3/COL1A1/TBX15/PTX3/GLMP/ITM2C/PTPRCAP/HES6/PDK4/CDO1/COL6A2/GNAI2/ANK3/NACC2/KDELR3/NPC2/ANXA6/CACNA1A/MATN2/PER1/FKBP10/EBF3/YPEL3/DKK3/EN1/VEGFB/SGCB/IL17RA/ARFGAP3/CYP1B1/SSBP4/NRBP2/GAS1/LPIN1/COL5A1/FKBP9/MMP14/OSMR/CXCL12/SIX1/FGFR2/OGA/DLK1/MTARC2/ATP6V0A1
HERNANDEZ_MITOTIC_ARREST_BY_DOCETAXEL_1_DN	HERNANDEZ_MITOTIC_ARREST_BY_DOCETAXEL_1_DN	27	0.527978	0.95511	0.58871	1	0.935435	2638	tags=19%, list=18%, signal=15%	CDH11/DPYSL2/PLOD2/RASGRF1/UBE2C
REACTOME_RUNX1_REGULATES_GENES_INVOLVED_IN_MEGAKARYOCYTE_DIFFERENTIATION_AND_PLATELET_FUNCTION	REACTOME_RUNX1_REGULATES_GENES_INVOLVED_IN_MEGAKARYOCYTE_DIFFERENTIATION_AND_PLATELET_FUNCTION	64	0.484723	0.955048	0.606205	1	0.935435	3202	tags=17%, list=22%, signal=13%	H2AC14/H2BC14/MYL9/PF4/THBS1/H2AJ/H2BC3/H3C3/H3C8/H2BC10/H2BU1
ABRAHAM_ALPC_VS_MULTIPLE_MYELOMA_UP	ABRAHAM_ALPC_VS_MULTIPLE_MYELOMA_UP	16	0.567603	0.954375	0.597938	1	0.935435	3534	tags=31%, list=24%, signal=24%	CDC25B/IGFBP3/CXCL12/CCND1/IGFBP5
TIMOFEEVA_GROWTH_STRESS_VIA_STAT1_DN	TIMOFEEVA_GROWTH_STRESS_VIA_STAT1_DN	14	0.57902	0.953987	0.603065	1	0.935435	3949	tags=21%, list=27%, signal=16%	PRDX2/GDF1/HRAS
SARTIPY_NORMAL_AT_INSULIN_RESISTANCE_UP	SARTIPY_NORMAL_AT_INSULIN_RESISTANCE_UP	27	0.527329	0.953935	0.590629	1	0.935435	3511	tags=26%, list=24%, signal=20%	B3GNT2/CDR2/PTGES/SYNJ2/SPSB1/PPAN-P2RY11/SRXN1
CHIANG_LIVER_CANCER_SUBCLASS_POLYSOMY7_UP	CHIANG_LIVER_CANCER_SUBCLASS_POLYSOMY7_UP	55	0.489719	0.953935	0.603208	1	0.935435	3644	tags=42%, list=25%, signal=31%	EPHA1/COBL/CLDN3/SHC4/FBXO2/ANO1/HAPLN4/TM6SF2/MOGAT3/MPPED1/ADCY1/ADAMTS17/CYP2A6/CLDN14/GCGR/MFSD2A/CHAC1/LINC01018/CLDN15/ABCB4/DAO/TKFC/RAPGEF4
KEGG_CHEMOKINE_SIGNALING_PATHWAY	KEGG_CHEMOKINE_SIGNALING_PATHWAY	114	0.469445	0.953732	0.634568	1	0.935435	2660	tags=18%, list=18%, signal=14%	PRKCZ/SHC4/TIAM1/CXCL1/CXCL5/PF4/ADCY2/GNGT2/GNAI2/SHC3/PRKCD/ADCY1/ADCY5/ADCY8/SHC2/GNG13/FOXO3/PREX1/VAV2/CXCL12
WP_PKCGAMMA_CALCIUM_SIGNALING_PATHWAY_IN_ATAXIA	WP_PKCGAMMA_CALCIUM_SIGNALING_PATHWAY_IN_ATAXIA	17	0.562049	0.953674	0.596894	1	0.935435	2291	tags=35%, list=16%, signal=30%	PRKCG/TRPC3/ATP2B2/CACNA1A/RYR3/GRIA4
IIZUKA_LIVER_CANCER_PROGRESSION_L0_L1_UP	IIZUKA_LIVER_CANCER_PROGRESSION_L0_L1_UP	12	0.593044	0.953656	0.609762	1	0.935435	3059	tags=33%, list=21%, signal=26%	PCBP3/FAM189A2/RGPD8/TUBB2B
LI_WILMS_TUMOR	LI_WILMS_TUMOR	20	0.548785	0.95351	0.593635	1	0.935435	3161	tags=55%, list=22%, signal=43%	FOXG1/BRINP1/HOXA11/PAX2/LYPD1/COL2A1/INHBB/SIX1/COL13A1/HOXA9/WASF3
NIKOLSKY_BREAST_CANCER_12Q13_Q21_AMPLICON	NIKOLSKY_BREAST_CANCER_12Q13_Q21_AMPLICON	31	0.5182	0.953493	0.592537	1	0.935435	2583	tags=10%, list=18%, signal=8%	C12orf56/METTL1/EEF1AKMT3
WP_G1_TO_S_CELL_CYCLE_CONTROL	WP_G1_TO_S_CELL_CYCLE_CONTROL	54	-0.355699	-0.953477	0.556693	1	0.935435	209	tags=6%, list=1%, signal=5%	POLE/MCM5/MCM2
WP_METABOLISM_OF_SPINGOLIPIDS_IN_ER_AND_GOLGI_APPARATUS	WP_METABOLISM_OF_SPINGOLIPIDS_IN_ER_AND_GOLGI_APPARATUS	15	0.57266	0.953346	0.601427	1	0.935435	3712	tags=40%, list=26%, signal=30%	CERS3/SGPP2/B3GALNT1/B4GALNT1/GALNT16/SGMS2
REACTOME_DISEASES_OF_PROGRAMMED_CELL_DEATH	REACTOME_DISEASES_OF_PROGRAMMED_CELL_DEATH	70	0.480829	0.953168	0.613513	1	0.935435	3202	tags=17%, list=22%, signal=13%	H2AC14/H2BC14/CDC25B/PRDX2/CDK5R1/FOXO3/H2AJ/H2BC3/H3C3/H3C8/H2BC10/H2BU1
TANG_SENESCENCE_TP53_TARGETS_UP	TANG_SENESCENCE_TP53_TARGETS_UP	24	0.534879	0.953102	0.591722	1	0.935435	1612	tags=25%, list=11%, signal=22%	NRG1/ADAMTS5/GABBR2/GBX2/COX7A1/SIM2
LIU_NASOPHARYNGEAL_CARCINOMA	LIU_NASOPHARYNGEAL_CARCINOMA	49	-0.361325	-0.953031	0.549582	1	0.935435	1698	tags=18%, list=12%, signal=16%	TAL1/SULT1A1/FBXW4/JUP/RAB26/DDX41/RPL3/CYREN/SEC16A
GERHOLD_ADIPOGENESIS_DN	GERHOLD_ADIPOGENESIS_DN	46	0.496787	0.95279	0.600106	1	0.935435	3624	tags=30%, list=25%, signal=23%	CRYAB/THBD/SAE1/GAS1/THBS1/MMP14/CXCL12/ANXA5/VDR/CD9/CCN2/CCND1/UCP2/VCAN
NIKOLSKY_BREAST_CANCER_17Q11_Q21_AMPLICON	NIKOLSKY_BREAST_CANCER_17Q11_Q21_AMPLICON	87	0.474414	0.952441	0.624482	1	0.935435	2526	tags=14%, list=17%, signal=11%	PLXDC1/RAPGEFL1/PPP1R1B/HNF1B/GRB7/ZPBP2/SEZ6/SRCIN1/ALDOC/SLC46A1/TCAP/NEUROD2
GUO_HEX_TARGETS_DN	GUO_HEX_TARGETS_DN	45	0.497606	0.952397	0.60029	1	0.935435	1487	tags=20%, list=10%, signal=18%	SHE/NFATC1/SMIM1/ELL2/ADAM19/ACTC1/RAMP2/TLCD4/SOX18
REACTOME_OVARIAN_TUMOR_DOMAIN_PROTEASES	REACTOME_OVARIAN_TUMOR_DOMAIN_PROTEASES	31	0.517587	0.952366	0.594428	1	0.935435	4792	tags=23%, list=33%, signal=15%	OTUD7B/TRIM4/OTUB1/OTUB2/UBB/NOD2/YOD1
NATSUME_RESPONSE_TO_INTERFERON_BETA_UP	NATSUME_RESPONSE_TO_INTERFERON_BETA_UP	53	0.490302	0.952172	0.60549	1	0.935435	2360	tags=15%, list=16%, signal=13%	IL11RA/TNFSF14/EPHB3/IGFBP3/PTPRZ1/PDGFA/CREM/TLX1
STREICHER_LSM1_TARGETS_UP	STREICHER_LSM1_TARGETS_UP	33	0.513741	0.952106	0.595486	1	0.935435	3955	tags=27%, list=27%, signal=20%	GATA3/NR3C2/SOX13/INHBB/FGFR2/GATA2/PDGFB/FZD7/PBX1
PID_IL4_2PATHWAY	PID_IL4_2PATHWAY	37	0.5072	0.951844	0.597652	1	0.935435	2735	tags=24%, list=19%, signal=20%	SOCS3/SOCS1/COL1A1/STAT6/BCL2L1/IRF4/ITGB3/EGR2/CEBPB
BROWNE_HCMV_INFECTION_12HR_DN	BROWNE_HCMV_INFECTION_12HR_DN	69	0.480569	0.951751	0.615826	1	0.935435	3920	tags=25%, list=27%, signal=18%	ZIC1/GABBR2/PLCE1/TBX5/RUNX1T1/UBE2C/CXCL12/OGA/CDKN3/ID2/MTCL1/DENND2B/FLRT2/ZNF415/SSH1/FGF5/POP1
LIU_CDX2_TARGETS_UP	LIU_CDX2_TARGETS_UP	22	0.54051	0.951652	0.595111	1	0.935435	3299	tags=64%, list=23%, signal=49%	CDX1/HOXA2/SCT/ATOH1/FABP6/KLF4/ANPEP/NOTCH3/MUC6/HOXA7/HOXA9/MSI1/IL2RB/VDR
REACTOME_RHO_GTPASE_EFFECTORS	REACTOME_RHO_GTPASE_EFFECTORS	253	0.459569	0.951548	0.690462	1	0.935435	3228	tags=15%, list=22%, signal=12%	PRKCZ/RTKN/H2AC14/H2BC14/RHOB/DYNC1I1/CDH1/RHPN2/MYL9/TUBB8/MYH14/PPP2R5B/MYH11/DVL1/RHOD/KIF5A/PRKCD/TUBB1/MAPRE1/EVL/PPP1R14A/NOXO1/CFTR/SFN/WIPF3/H2AJ/SRC/CTNNA1/KDM4C/TUBB2B/RHOC/H2BC3/H3C3/H3C8/H2BC10/WASF3/H2BU1/TUBB3
LUI_THYROID_CANCER_CLUSTER_2	LUI_THYROID_CANCER_CLUSTER_2	38	0.505569	0.951451	0.598722	1	0.935435	2892	tags=34%, list=20%, signal=27%	TPM2/MFAP3L/GABBR2/PPP1R13B/BASP1/EPB41L3/NID2/PPARG/KIF5C/SYNE1/SLC16A3/CNR1/SCNN1A
REACTOME_PRESYNAPTIC_FUNCTION_OF_KAINATE_RECEPTORS	REACTOME_PRESYNAPTIC_FUNCTION_OF_KAINATE_RECEPTORS	14	0.577434	0.951372	0.606763	1	0.935435	3910	tags=36%, list=27%, signal=26%	GNGT2/GNG13/GRIK3/GNG8/GNG4
REACTOME_SYNDECAN_INTERACTIONS	REACTOME_SYNDECAN_INTERACTIONS	22	0.540077	0.950891	0.596261	1	0.935435	3814	tags=50%, list=26%, signal=37%	ITGB4/COL1A1/ITGB3/COL5A1/THBS1/FGF2/PRKCA/VTN/SDC3/ITGA2/ITGAV
CASTELLANO_NRAS_TARGETS_UP	CASTELLANO_NRAS_TARGETS_UP	43	0.49891	0.950796	0.602094	1	0.935435	3365	tags=28%, list=23%, signal=22%	PENK/MEST/PTX3/ADCY2/RAMP2/LSP1/P3H4/AK1/SLC66A3/PON3/ZNF703/SERPINE2
REACTOME_VEGFR2_MEDIATED_VASCULAR_PERMEABILITY	REACTOME_VEGFR2_MEDIATED_VASCULAR_PERMEABILITY	21	0.543449	0.950792	0.596618	1	0.935435	3003	tags=19%, list=21%, signal=15%	THEM4/PRR5/VAV2/CTNNA1
KEGG_REGULATION_OF_ACTIN_CYTOSKELETON	KEGG_REGULATION_OF_ACTIN_CYTOSKELETON	164	0.462853	0.950736	0.663486	1	0.935435	2880	tags=20%, list=20%, signal=16%	DOCK1/EGFR/TIAM1/MOS/PFN3/FGF19/MYL9/CHRM2/FGF4/MYH14/ITGB4/PAK5/PDGFD/CD14/FGF8/ACTN3/SCIN/FGF20/FGF22/ARHGEF4/INSRR/PDGFA/ITGB3/ITGA11/ACTN2/FGF2/FGF14/ARHGEF7/VAV2/ITGA8/FGFR2/FGFR3/FGF3
NIKOLSKY_BREAST_CANCER_14Q22_AMPLICON	NIKOLSKY_BREAST_CANCER_14Q22_AMPLICON	12	0.591128	0.950575	0.614055	1	0.935435	2846	tags=25%, list=20%, signal=20%	GNPNAT1/NID2/PTGDR
REACTOME_SENSORY_PERCEPTION_OF_TASTE	REACTOME_SENSORY_PERCEPTION_OF_TASTE	19	0.551181	0.95051	0.599337	1	0.935435	2892	tags=42%, list=20%, signal=34%	OTOP1/GRM4/TAS1R2/SCNN1B/SCNN1G/GNG13/KCNJ2/SCNN1A
MODY_HIPPOCAMPUS_PRENATAL	MODY_HIPPOCAMPUS_PRENATAL	40	0.502381	0.950477	0.601227	1	0.935435	2951	tags=10%, list=20%, signal=8%	BTF3/RPL37/UBE2C/H1-0
REACTOME_RHO_GTPASES_ACTIVATE_WASPS_AND_WAVES	REACTOME_RHO_GTPASES_ACTIVATE_WASPS_AND_WAVES	33	-0.38717	-0.950147	0.523672	1	0.935435	2527	tags=24%, list=17%, signal=20%	MAPK1/CYFIP1/RAC1/PTK2/ACTB/ACTG1/BAIAP2/MAPK3
REACTOME_NEPHRIN_FAMILY_INTERACTIONS	REACTOME_NEPHRIN_FAMILY_INTERACTIONS	19	0.550901	0.950026	0.600012	1	0.935435	2522	tags=26%, list=17%, signal=22%	NPHS2/ACTN3/ACTN2/MAGI2/KIRREL3
WIERENGA_STAT5A_TARGETS_DN	WIERENGA_STAT5A_TARGETS_DN	127	-0.317202	-0.949957	0.689171	1	0.935435	837	tags=12%, list=6%, signal=11%	JAM3/LHFPL2/BIN1/PTGIR/PSTPIP2/PPIF/DOK3/IRS2/TPM4/ACTN1/GPX1/EMILIN1/UBASH3B/LOXL3/CD93
EPPERT_CE_HSC_LSC	EPPERT_CE_HSC_LSC	33	0.51252	0.949842	0.599266	1	0.935435	2954	tags=18%, list=20%, signal=15%	HOXA5/HOXB3/HLF/CACNB2/FAM30A/CRHBP
REACTOME_SUMOYLATION_OF_DNA_DAMAGE_RESPONSE_AND_REPAIR_PROTEINS	REACTOME_SUMOYLATION_OF_DNA_DAMAGE_RESPONSE_AND_REPAIR_PROTEINS	61	-0.34733	-0.949194	0.586482	1	0.935435	991	tags=11%, list=7%, signal=11%	PHC2/SCMH1/RNF168/NUP160/NUP85/SUMO3/SUMO1
PID_CDC42_PATHWAY	PID_CDC42_PATHWAY	64	0.48175	0.949191	0.617873	1	0.935435	3042	tags=17%, list=21%, signal=14%	PRKCZ/PAX6/CDH1/TIAM1/MAP2K3/RASGRF1/ARHGEF7/VAV2/SRC/CTNNA1/HES5
WP_PHOSPHOINOSITIDES_METABOLISM	WP_PHOSPHOINOSITIDES_METABOLISM	34	0.510379	0.949132	0.6008	1	0.935435	1436	tags=9%, list=10%, signal=8%	MTMR7/PLCE1/PLCH2
PEDERSEN_METASTASIS_BY_ERBB2_ISOFORM_7	PEDERSEN_METASTASIS_BY_ERBB2_ISOFORM_7	319	0.457063	0.949118	0.71703	1	0.935435	3542	tags=20%, list=24%, signal=16%	EPHA1/ENTPD3/DSC2/BMP7/HSPB8/NT5E/E2F8/DSG2/GABBR2/PTCH1/LONRF2/RPRM/CTNND2/ALDH1A3/GALC/OSR2/HOXC9/HOXC6/CACNA1D/FAM89A/FAM43A/DSCAM/MBOAT2/VEGFC/DLGAP4/FAM110B/MTARC1/TPD52L1/FAM201A/FAM131B/LOXL2/NPNT/MST1R/PLOD2/ACSS3/CYP2J2/PTGES/FSTL3/STC2/PREX1/CAVIN1/SIX1/CLIC3/SFXN3/DUBR/LRIG1/PXDN/COL13A1/MTARC2/PARM1/PKIA/PPP1R3C/C3orf52/KIF3C/RAB3B/TCEA2/ID2/VDR/SOX2/RECQL4/IL11/SYTL1/ELAPOR1/RBM12B
LE_NEURONAL_DIFFERENTIATION_DN	LE_NEURONAL_DIFFERENTIATION_DN	18	0.554653	0.948977	0.602531	1	0.935435	3282	tags=28%, list=23%, signal=22%	SEMA5A/LHX6/CCNT1/UBE2C/MSI1
LUI_THYROID_CANCER_PAX8_PPARG_DN	LUI_THYROID_CANCER_PAX8_PPARG_DN	39	0.502792	0.948756	0.603704	1	0.935435	1870	tags=5%, list=13%, signal=4%	CLDN7/LITAF
LEE_LIVER_CANCER_ACOX1_DN	LEE_LIVER_CANCER_ACOX1_DN	39	0.502762	0.948699	0.603789	1	0.935435	795	tags=15%, list=5%, signal=15%	CKMT2/TPM2/EGFR/KHK/CA3/CYP4F2
FLECHNER_BIOPSY_KIDNEY_TRANSPLANT_REJECTED_VS_OK_DN	FLECHNER_BIOPSY_KIDNEY_TRANSPLANT_REJECTED_VS_OK_DN	417	0.455532	0.948607	0.742845	1	0.935435	2300	tags=12%, list=16%, signal=10%	PDZRN3/DPYS/BHMT/HOXD8/CYB5A/SEPTIN10/MPDZ/CRYAB/KHK/SALL1/MTSS1/GLDC/EPCAM/MFAP3L/CDH1/ENOSF1/CYP4F2/CDKN1C/PTPN3/FAT1/ESRRG/RBP4/IGF1R/EPHX2/TOX3/COX7A1/BNIP3/PRDX2/OGG1/CA4/MYH11/ANK3/EPB41L3/BAMBI/AGAP1/ANPEP/PLAAT3/GULP1/AHCY/GPC5/KBTBD11/DSP/AKAP11/ERBB4/PODXL/LRPAP1/NR3C2/FUCA1/SLC1A1
JAZAERI_BREAST_CANCER_BRCA1_VS_BRCA2_UP	JAZAERI_BREAST_CANCER_BRCA1_VS_BRCA2_UP	43	0.497669	0.94843	0.606366	1	0.935435	3030	tags=19%, list=21%, signal=15%	BAD/CXCL5/TUFM/MAPRE1/IL17RA/MAP2K3/GCAT/NT5DC2
WP_FATTY_ACID_BIOSYNTHESIS	WP_FATTY_ACID_BIOSYNTHESIS	20	0.545853	0.948417	0.601133	1	0.935435	1066	tags=10%, list=7%, signal=9%	ACSL6/ECHDC3
WANG_TARGETS_OF_MLL_CBP_FUSION_UP	WANG_TARGETS_OF_MLL_CBP_FUSION_UP	33	0.511703	0.948329	0.601766	1	0.935435	4483	tags=39%, list=31%, signal=27%	FAM174B/CD14/RGS10/STAC/HOXA9/NCAM1/ATP6V1E1/LAPTM4B/FERMT3/PGLYRP1/GPC1/SLC38A3/MT1A
CROONQUIST_IL6_DEPRIVATION_DN	CROONQUIST_IL6_DEPRIVATION_DN	82	-0.332595	-0.948157	0.630594	1	0.935435	915	tags=6%, list=6%, signal=6%	CDC6/GALE/SBNO2/SEPHS1/MCM2
REACTOME_NR1H2_AND_NR1H3_MEDIATED_SIGNALING	REACTOME_NR1H2_AND_NR1H3_MEDIATED_SIGNALING	32	0.513324	0.948002	0.601957	1	0.935435	2458	tags=16%, list=17%, signal=13%	ARL4C/FABP6/ABCA1/NR1H2/CETP
BOYLAN_MULTIPLE_MYELOMA_PCA3_UP	BOYLAN_MULTIPLE_MYELOMA_PCA3_UP	61	0.482799	0.94798	0.61864	1	0.935435	3707	tags=28%, list=25%, signal=21%	BCL11B/GRIK1/ACOXL/SHCBP1L/PLLP/OBSCN/UCHL1/CKB/SFMBT2/ISL1/KCNF1/PPARGC1A/FAM221A/KIAA1671/CCND1/RET/SLC47A1
BOYAULT_LIVER_CANCER_SUBCLASS_G3_DN	BOYAULT_LIVER_CANCER_SUBCLASS_G3_DN	31	0.51506	0.947715	0.602013	1	0.935435	3258	tags=32%, list=22%, signal=25%	TMEM176B/APLNR/RARRES2/COX7A1/PCSK6/COL18A1/CYP27A1/MTARC2/MGMT/PON1
HUTTMANN_B_CLL_POOR_SURVIVAL_UP	HUTTMANN_B_CLL_POOR_SURVIVAL_UP	210	0.458927	0.94747	0.689496	1	0.935435	2607	tags=20%, list=18%, signal=17%	CNKSR1/ZSCAN18/CRIP1/NRG1/L1TD1/SEPTIN10/SOWAHC/RIN3/RHOB/TNFRSF1B/RRBP1/TLE1/ENOSF1/SH3TC1/MEST/GATA3/LAG3/FAM174B/PSD3/IL17RB/IGF1R/SIX6/AMH/PTPRCAP/WNT5A/PNMA2/DPYSL2/CBX4/NCAN/EGLN3/RYR3/LTK/ZYX/B3GALNT1/ERBB4/CR2/NMB/CRY1/FOXO3/RNH1/CYP2A6/PRSS3/SLC16A3
NIKOLSKY_BREAST_CANCER_16Q24_AMPLICON	NIKOLSKY_BREAST_CANCER_16Q24_AMPLICON	47	-0.361572	-0.947139	0.563042	1	0.935435	1036	tags=21%, list=7%, signal=20%	DEF8/SPATA33/CHMP1A/CBFA2T3/APRT/MC1R/CYBA/DPEP1/FANCA/CDT1
LEIN_ASTROCYTE_MARKERS	LEIN_ASTROCYTE_MARKERS	31	0.514668	0.946995	0.603196	1	0.935435	2693	tags=39%, list=19%, signal=32%	AQP4/EMX2/GLDC/MLPH/SLC6A20/BCAN/MAGI1/NCAN/ALDOC/CLDN5/MFGE8/CST3
ZHOU_CELL_CYCLE_GENES_IN_IR_RESPONSE_24HR	ZHOU_CELL_CYCLE_GENES_IN_IR_RESPONSE_24HR	105	0.467452	0.946714	0.646753	1	0.935435	3041	tags=11%, list=21%, signal=9%	FBLN1/NEK2/E2F8/LRRN4CL/PLEK2/CLN6/COLEC12/GASK1B/CSE1L/UBE2C/MYBL2/CDKN3
HERNANDEZ_MITOTIC_ARREST_BY_DOCETAXEL_2_DN	HERNANDEZ_MITOTIC_ARREST_BY_DOCETAXEL_2_DN	13	0.58125	0.946591	0.616138	1	0.935435	3703	tags=54%, list=25%, signal=40%	ZNF232/CDH1/MST1R/EGR1/NCS1/VCAN/SCD
WP_CCL18_SIGNALING_PATHWAY	WP_CCL18_SIGNALING_PATHWAY	34	0.508842	0.946275	0.605555	1	0.935435	4072	tags=32%, list=28%, signal=23%	CDH1/TFAP2A/VEGFC/NEFL/HOTAIR/LINC00319/FZD4/VIM/CDH2/TEAD4/MIAT
GROSS_HIF1A_TARGETS_DN	GROSS_HIF1A_TARGETS_DN	19	0.548724	0.946271	0.605482	1	0.935435	2394	tags=26%, list=16%, signal=22%	RAMP3/HELT/BNIP3/LGALS3/ADM
WP_CHEMOKINE_SIGNALING_PATHWAY	WP_CHEMOKINE_SIGNALING_PATHWAY	105	0.467175	0.946153	0.648062	1	0.935435	2660	tags=18%, list=18%, signal=15%	PRKCZ/SHC4/TIAM1/CXCL5/PF4/ADCY2/GNGT2/GNAI2/SHC3/PRKCD/ADCY1/ADCY5/ADCY8/SHC2/GNG13/FOXO3/PREX1/VAV2/CXCL12
LEIN_CHOROID_PLEXUS_MARKERS	LEIN_CHOROID_PLEXUS_MARKERS	66	0.479104	0.946018	0.625523	1	0.935435	3777	tags=42%, list=26%, signal=32%	OTX2/WFDC2/ECRG4/EFS/CFAP44/TRPV4/COL8A2/SLC6A20/CDH3/TPSD1/MSX1/COL9A3/NID2/PCOLCE2/INMT/KLHDC7A/SLC26A11/MYO7A/FZD4/DUSP22/TGFBI/MXRA8/KL/ACACB/SGMS2/DNALI1/RBP1/KDR
CHANDRAN_METASTASIS_TOP50_DN	CHANDRAN_METASTASIS_TOP50_DN	39	-0.37315	-0.946002	0.548847	1	0.935435	380	tags=8%, list=3%, signal=8%	ROGDI/INTS11/RAB34
SCHAEFFER_PROSTATE_DEVELOPMENT_AND_CANCER_BOX4_DN	SCHAEFFER_PROSTATE_DEVELOPMENT_AND_CANCER_BOX4_DN	33	-0.385444	-0.945911	0.534346	1	0.935435	2346	tags=24%, list=16%, signal=20%	TOB2/IER3IP1/PSMC6/ZNF462/NRIP1/SRSF9/ZNF664/CSNK1A1
ZHAN_MULTIPLE_MYELOMA_CD1_UP	ZHAN_MULTIPLE_MYELOMA_CD1_UP	33	-0.38544	-0.945903	0.534365	1	0.935435	911	tags=18%, list=6%, signal=17%	TM6SF1/GPT2/TBC1D16/ITGAL/VPS37A/BGLAP
KEGG_THYROID_CANCER	KEGG_THYROID_CANCER	24	0.530669	0.9456	0.603364	1	0.935435	4145	tags=38%, list=28%, signal=27%	PAX8/CDH1/TCF7/PPARG/CCND1/RET/HRAS/LEF1/TCF7L1
SANA_TNF_SIGNALING_UP	SANA_TNF_SIGNALING_UP	40	0.499616	0.945245	0.610343	1	0.935435	4098	tags=32%, list=28%, signal=23%	RHOB/ANO9/IL32/CSF1/LIPG/SLC15A3/OXR1/TLR2/C1QTNF1/ITGAV/CTHRC1/SAMHD1/CXCL6
GOLDRATH_IMMUNE_MEMORY	GOLDRATH_IMMUNE_MEMORY	53	0.486728	0.945232	0.618721	1	0.935435	3984	tags=25%, list=27%, signal=18%	PRKCZ/TRAF1/SEMA4F/EOMES/LPIN1/PDE8A/DOCK9/PRSS12/RRAS/BAG3/PLCD1/FCGRT/CHCHD7
REACTOME_CELL_DEATH_SIGNALLING_VIA_NRAGE_NRIF_AND_NADE	REACTOME_CELL_DEATH_SIGNALLING_VIA_NRAGE_NRIF_AND_NADE	57	0.483851	0.945174	0.621522	1	0.935435	2785	tags=25%, list=19%, signal=20%	BAD/NGF/TIAM1/NGFR/ARHGEF10/ARHGEF26/RASGRF2/MCF2L/ARHGEF4/OBSCN/PREX1/ARHGEF7/VAV2/CASP2
STEIN_ESRRA_TARGETS_DN	STEIN_ESRRA_TARGETS_DN	90	0.469998	0.945132	0.641997	1	0.935435	1694	tags=10%, list=12%, signal=9%	BMP7/FZD2/DHX40/CLDN3/FAM174B/ADRA2C/SEPTIN8/PMM1/SEC14L1
BIOCARTA_DREAM_PATHWAY	BIOCARTA_DREAM_PATHWAY	12	0.587663	0.945003	0.621615	1	0.935435	3212	tags=33%, list=22%, signal=26%	OPRK1/PRKAR1B/CREM/FOS
WP_APOPTOSISRELATED_NETWORK_DUE_TO_ALTERED_NOTCH3_IN_OVARIAN_CANCER	WP_APOPTOSISRELATED_NETWORK_DUE_TO_ALTERED_NOTCH3_IN_OVARIAN_CANCER	44	0.494801	0.944969	0.613266	1	0.935435	902	tags=9%, list=6%, signal=9%	NRG1/SOCS3/AXIN1/TRAF1
PURBEY_TARGETS_OF_CTBP1_AND_SATB1_UP	PURBEY_TARGETS_OF_CTBP1_AND_SATB1_UP	61	0.481141	0.944724	0.625029	1	0.935435	2531	tags=20%, list=17%, signal=16%	AFDN-DT/CYP4F2/GPR135/ALDH1A3/CBLN1/KCNMA1/LCK/UCHL1/SQLE/COL5A1/CDX2/FOXC1
REACTOME_DSCAM_INTERACTIONS	REACTOME_DSCAM_INTERACTIONS	10	0.604451	0.944635	0.630393	1	0.935435	2603	tags=40%, list=18%, signal=33%	MAPK13/DSCAM/DCC/NTN1
KOKKINAKIS_METHIONINE_DEPRIVATION_96HR_UP	KOKKINAKIS_METHIONINE_DEPRIVATION_96HR_UP	89	0.469986	0.944589	0.642531	1	0.935435	1870	tags=12%, list=13%, signal=11%	BHMT/RHOB/CDC25B/PDGFD/POLG/EGR3/WNT5A/IRF6/SHC3/IGFBP3/LITAF
BIOCARTA_MEF2D_PATHWAY	BIOCARTA_MEF2D_PATHWAY	16	0.561002	0.943275	0.613814	1	0.935435	328	tags=6%, list=2%, signal=6%	NFATC1
BONOME_OVARIAN_CANCER_SURVIVAL_SUBOPTIMAL_DEBULKING	BONOME_OVARIAN_CANCER_SURVIVAL_SUBOPTIMAL_DEBULKING	409	0.453009	0.943162	0.761781	1	0.935435	3188	tags=21%, list=22%, signal=17%	PDZRN3/EDNRA/NKX2-8/DNASE1L2/NID1/NT5E/PITX3/PCDH17/SPOCK1/PTPRN2/ADRA1A/THAP10/CDHR5/PAX8/RARRES1/TIAM1/LPAR2/MEOX2/FEZ1/GRM4/PSD3/PAOX/AGTR1/CLN6/MYH14/ITGB4/AMH/HOXD3/ARHGEF10/FOXC2/RARRES2/PDGFD/PACSIN3/GIPC2/FGF8/CD164/EFEMP1/ADAMTSL3/TYMP/WNT5A/EPB41L3/KDELR3/BAMBI/LAD1/ANXA6/IGFBP3/CSF1/GULP1/KCNK12/NBEAL2/CDR2/TELO2/KCNQ1/CHST8/RUNX1T1/MAPK8IP1/LRRC8E/NEUROG3/MAP2K3/LMOD1/BTF3/FAT4/PDE8A/LARP6/FOXO3/SYNE1/CAMK2N1/FAAP100/CAVIN1/VAV2/TCF15/ECE1/SIX1/DUSP7/MAP4K2/PTPRS/COL13A1/MTARC2/STXBP2/MYBL2/GPR39/FBXL5/LIMCH1/H2BC3/H2BC10/NBL1/PTGER3
PID_AR_PATHWAY	PID_AR_PATHWAY	50	-0.356304	-0.942932	0.582377	1	0.935435	2001	tags=18%, list=14%, signal=16%	RANBP9/ZNF318/SVIL/NRIP1/CMTM2/LATS2/TGFB1I1/PATZ1/NCOA2
PID_MET_PATHWAY	PID_MET_PATHWAY	70	0.475589	0.94278	0.634815	1	0.935435	3062	tags=11%, list=21%, signal=9%	PRKCZ/BAD/CDH1/ARHGEF4/PTPRJ/SRC/CTNNA1/EGR1
MACLACHLAN_BRCA1_TARGETS_DN	MACLACHLAN_BRCA1_TARGETS_DN	13	0.578897	0.942758	0.62135	1	0.935435	3892	tags=38%, list=27%, signal=28%	FRZB/ZYX/COL16A1/CD9/KRT4
TOMLINS_PROSTATE_CANCER_DN	TOMLINS_PROSTATE_CANCER_DN	30	0.514295	0.942631	0.609481	1	0.935435	3825	tags=40%, list=26%, signal=30%	TPM2/ITGB4/LGALS3/GAS1/LPIN1/CAVIN1/MEIS2/DENND2B/SCRN1/CNN1/AKAP12/SGCE
REACTOME_SENSORY_PERCEPTION	REACTOME_SENSORY_PERCEPTION	126	0.462263	0.942625	0.667459	1	0.935435	2945	tags=29%, list=20%, signal=23%	KCNN2/MYO3A/OTOP1/MYO1C/LRAT/RGS9BP/WHRN/GRM4/RBP4/EPS8L2/LRP1/OTOF/GUCY2D/CACNA1D/KCNMA1/STX1A/EPB41L3/ATP2B2/TMIE/SLC26A5/APOB/GPC5/SNAP25/TAS1R2/CACNB2/GPC6/KCNQ4/SCNN1B/SCNN1G/GNG13/FSCN2/ESPN/USH1C/KCNJ2/SCNN1A/MYO7A
LI_LUNG_CANCER	LI_LUNG_CANCER	31	0.51224	0.942526	0.610452	1	0.935435	1768	tags=16%, list=12%, signal=14%	EEF1A2/CDC25B/KRT19/HAP1/IGFBP3
KLEIN_PRIMARY_EFFUSION_LYMPHOMA_DN	KLEIN_PRIMARY_EFFUSION_LYMPHOMA_DN	39	-0.371649	-0.942197	0.559419	1	0.935435	448	tags=18%, list=3%, signal=17%	ZHX2/BCL11A/CAPG/SWAP70/CD72/CD79A/PKIG
ROVERSI_GLIOMA_COPY_NUMBER_UP	ROVERSI_GLIOMA_COPY_NUMBER_UP	81	0.470997	0.942003	0.642907	1	0.935435	4343	tags=32%, list=30%, signal=23%	CBLC/EXOC3L2/PTPRN2/PACSIN3/GALNT9/SYT13/SLC26A5/ZNF132/MAPK8IP1/PTPRJ/NECTIN2/VIPR2/CALCR/RELN/DPF1/NLGN1/ZNF584/CNMD/RHEB/SLC27A5/CREB3L1/GALNT10/BCL3/POLR1G/PPP1R13L/KLC3
PID_A6B1_A6B4_INTEGRIN_PATHWAY	PID_A6B1_A6B4_INTEGRIN_PATHWAY	36	0.503299	0.941922	0.61412	1	0.935435	2713	tags=25%, list=19%, signal=20%	EGFR/LAMC2/CDH1/LAMA2/ITGB4/LAMA1/MST1R/ERBB3/SFN
CREIGHTON_ENDOCRINE_THERAPY_RESISTANCE_4	CREIGHTON_ENDOCRINE_THERAPY_RESISTANCE_4	229	0.455586	0.941876	0.712995	1	0.935435	3059	tags=21%, list=21%, signal=17%	TSPYL5/CIART/KRTCAP3/HSPB8/CPE/CYB5A/NPY5R/SYBU/RGS22/FREM2/ADCK2/AFAP1L2/MAD2L2/LYSMD2/TARS2/KCNJ3/IL17RB/BMPER/IGF1R/PGR/RBM24/EGR3/DSCAM/TFAP2C/RHBDF2/SCUBE2/PNPLA3/ADAMTS15/IRX3/SLC27A6/OLFM1/CYP1B1/PARD6B/COL5A1/ADAMTS19/FOXO3/KAT2A/GRIK3/CADM1/CXCL12/DUBR/LRIG1/SUSD3/ZNF385B/LARGE1/CALCR/ABAT/TUBB2B
WP_PROSTAGLANDIN_AND_LEUKOTRIENE_METABOLISM_IN_SENESCENCE	WP_PROSTAGLANDIN_AND_LEUKOTRIENE_METABOLISM_IN_SENESCENCE	25	0.525665	0.941577	0.609908	1	0.935435	701	tags=16%, list=5%, signal=15%	ALOX12/ALOX15B/PTGER1/PTGIS
NEMETH_INFLAMMATORY_RESPONSE_LPS_UP	NEMETH_INFLAMMATORY_RESPONSE_LPS_UP	52	0.48528	0.940903	0.626157	1	0.935435	1941	tags=12%, list=13%, signal=10%	RCN1/TNFRSF1B/MYADM/BCL2L1/TNFSF9/PRKCD
WP_TYPE_I_COLLAGEN_SYNTHESIS_IN_THE_CONTEXT_OF_OSTEOGENESIS_IMPERFECTA	WP_TYPE_I_COLLAGEN_SYNTHESIS_IN_THE_CONTEXT_OF_OSTEOGENESIS_IMPERFECTA	29	0.515458	0.940798	0.611943	1	0.935435	2174	tags=17%, list=15%, signal=15%	ADAMTS2/COL1A1/BMP1/FKBP10/PLOD2
KEGG_JAK_STAT_SIGNALING_PATHWAY	KEGG_JAK_STAT_SIGNALING_PATHWAY	85	0.469127	0.940671	0.648713	1	0.935435	2701	tags=19%, list=19%, signal=15%	CBLC/SOCS3/LEP/IL11RA/IL20RA/SOCS1/CTF1/STAT6/BCL2L1/CNTFR/IL12RB2/EPOR/IFNLR1/TSLP/OSMR/EPO
REACTOME_OXIDATIVE_STRESS_INDUCED_SENESCENCE	REACTOME_OXIDATIVE_STRESS_INDUCED_SENESCENCE	92	0.467239	0.940648	0.653047	1	0.935435	3212	tags=14%, list=22%, signal=11%	CDKN2B/H2AC14/H2BC14/CBX4/CBX8/MAP2K3/H2AJ/H2BC3/H3C3/H3C8/H2BC10/H2BU1/FOS
WANG_CISPLATIN_RESPONSE_AND_XPC_UP	WANG_CISPLATIN_RESPONSE_AND_XPC_UP	123	0.461629	0.940587	0.670672	1	0.935435	3748	tags=24%, list=26%, signal=18%	PTPRN2/GLDC/CDH1/CD247/GATA3/COL1A1/FOXC2/ZNF502/IL32/NPC2/CNTN2/TNFSF9/TELO2/COL18A1/THBS1/UBE2C/KIF21A/PDXK/RNF144A/PAH/MYEF2/CD9/IGDCC3/PYCR1/MSH6/IGF2BP3/IGFBP2/PCP2/VTN
ZWANG_CLASS_3_TRANSIENTLY_INDUCED_BY_EGF	ZWANG_CLASS_3_TRANSIENTLY_INDUCED_BY_EGF	170	0.457501	0.940566	0.693515	1	0.935435	3712	tags=26%, list=26%, signal=20%	NRG1/SOCS3/RND3/SOWAHC/COBL/ELL2/LRATD2/CXCL1/METRNL/PSD3/NFKB2/MYADM/IGF1R/FAM83B/ADAMTS9/KLK6/KLF4/SH3BP4/TACSTD2/PER1/SIK1/SYT12/GEM/TJP1/ADM/RIPK4/ARHGAP42/HOXA1/TJP2/RORA/C3orf52/NUMBL/IRF2BPL/FOS/PFKFB3/WWC1/SMAD7/FOXA1/ASAP2/CSRNP1/FRMD4B/ZC3H12A/DPP4/SGMS2
SASSON_RESPONSE_TO_FORSKOLIN_UP	SASSON_RESPONSE_TO_FORSKOLIN_UP	66	0.476302	0.940485	0.636534	1	0.935435	2688	tags=15%, list=18%, signal=12%	BAD/RHOB/PPP2R5B/SGK1/LHCGR/ALPL/COL18A1/PTPRN/GPRC5B/PDXK
KYNG_ENVIRONMENTAL_STRESS_RESPONSE_NOT_BY_GAMMA_IN_OLD	KYNG_ENVIRONMENTAL_STRESS_RESPONSE_NOT_BY_GAMMA_IN_OLD	25	0.525032	0.940444	0.611667	1	0.935435	2149	tags=24%, list=15%, signal=20%	CNKSR1/RHOB/LCK/RHOD/GNPNAT1/SGCB
HONRADO_BREAST_CANCER_BRCA1_VS_BRCA2	HONRADO_BREAST_CANCER_BRCA1_VS_BRCA2	17	0.553848	0.939758	0.617188	1	0.935435	1094	tags=12%, list=8%, signal=11%	EGFR/PGR
MARSHALL_VIRAL_INFECTION_RESPONSE_DN	MARSHALL_VIRAL_INFECTION_RESPONSE_DN	22	0.533741	0.939735	0.613031	1	0.935435	3426	tags=27%, list=24%, signal=21%	LY6H/KLF2/SGK1/TCF7/PIM1/DTX1
CLAUS_PGR_POSITIVE_MENINGIOMA_DN	CLAUS_PGR_POSITIVE_MENINGIOMA_DN	10	0.601245	0.939625	0.636993	1	0.935435	1481	tags=20%, list=10%, signal=18%	EDNRA/MEGF9
WP_UREA_CYCLE_AND_ASSOCIATED_PATHWAYS	WP_UREA_CYCLE_AND_ASSOCIATED_PATHWAYS	20	0.540758	0.939565	0.614116	1	0.935435	885	tags=10%, list=6%, signal=9%	NOS1/GLS2
WP_HEPATOCYTE_GROWTH_FACTOR_RECEPTOR_SIGNALING	WP_HEPATOCYTE_GROWTH_FACTOR_RECEPTOR_SIGNALING	31	0.51057	0.939454	0.615436	1	0.935435	107	tags=3%, list=1%, signal=3%	DOCK1
NGUYEN_NOTCH1_TARGETS_UP	NGUYEN_NOTCH1_TARGETS_UP	20	0.540583	0.939259	0.614534	1	0.935435	2503	tags=30%, list=17%, signal=25%	CNTN1/ABCC8/PTHLH/ANXA6/COL18A1/TCAP
REACTOME_NEGATIVE_REGULATION_OF_ACTIVITY_OF_TFAP2_AP_2_FAMILY_TRANSCRIPTION_FACTORS	REACTOME_NEGATIVE_REGULATION_OF_ACTIVITY_OF_TFAP2_AP_2_FAMILY_TRANSCRIPTION_FACTORS	10	0.600887	0.939065	0.637755	1	0.935435	1711	tags=40%, list=12%, signal=35%	TFAP2E/TFAP2D/TFAP2A/TFAP2C
REACTOME_REGULATION_OF_IFNG_SIGNALING	REACTOME_REGULATION_OF_IFNG_SIGNALING	12	0.583957	0.939044	0.629835	1	0.935435	740	tags=17%, list=5%, signal=16%	SOCS3/SOCS1
WP_TP53_NETWORK	WP_TP53_NETWORK	16	0.558241	0.938633	0.62041	1	0.935435	1816	tags=19%, list=12%, signal=16%	OTX2/TP73/BOK
BASSO_HAIRY_CELL_LEUKEMIA_UP	BASSO_HAIRY_CELL_LEUKEMIA_UP	56	0.481146	0.938537	0.633369	1	0.935435	2649	tags=20%, list=18%, signal=16%	SYT1/MTSS1/NOVA1/CYB5R1/RAB13/IGFBP3/MYF6/PLOD2/THBS1/FGF2/SUSD5
MAHAJAN_RESPONSE_TO_IL1A_DN	MAHAJAN_RESPONSE_TO_IL1A_DN	53	0.483236	0.93845	0.631163	1	0.935435	1652	tags=11%, list=11%, signal=10%	IL11RA/GALC/CYP2A13/GRP/SLIT3/KDELR3
ROZANOV_MMP14_TARGETS_SUBSET	ROZANOV_MMP14_TARGETS_SUBSET	29	0.514031	0.938193	0.616022	1	0.935435	2426	tags=31%, list=17%, signal=26%	COL4A1/COL4A2/ANGPTL2/EFEMP1/COL6A2/MATN2/PLOD2/COL18A1/COL5A1
AGUIRRE_PANCREATIC_CANCER_COPY_NUMBER_UP	AGUIRRE_PANCREATIC_CANCER_COPY_NUMBER_UP	265	-0.295752	-0.938116	0.899713	1	0.935435	1279	tags=9%, list=9%, signal=8%	EXOSC4/EEF1D/PPP1R3D/DGAT1/SPATA20/PDCD6/TAF6/PAK4/VPS28/ZNF787/THEM6/NDUFS6/YTHDF1/SLC39A4/TRIP6/U2AF2/MYL10/KDELR1/OSBPL2/DDHD2/CYHR1/MICALL2/LIME1
ALFANO_MYC_TARGETS	ALFANO_MYC_TARGETS	199	0.454805	0.938064	0.712802	1	0.935435	2394	tags=15%, list=16%, signal=12%	EPHA1/PCDH8/CDX1/PDLIM4/PTPRN2/SOX9/GLDC/FRZB/GAD2/CDKN1C/AFAP1/PLEC/DUSP2/HOXC9/GREM1/NPAS1/GNAI2/MMP17/ABCA3/S100A10/NPC2/CDK2AP2/DKK3/TUFM/ZNF177/CACNB2/ATP8B1/CSE1L/ADM
WENG_POR_TARGETS_LIVER_UP	WENG_POR_TARGETS_LIVER_UP	31	0.50971	0.937871	0.618026	1	0.935435	3094	tags=16%, list=21%, signal=13%	TMEM176A/CLDN3/SQLE/CYP2A6/ANXA5
KANG_IMMORTALIZED_BY_TERT_UP	KANG_IMMORTALIZED_BY_TERT_UP	65	0.475464	0.937845	0.640943	1	0.935435	3150	tags=32%, list=22%, signal=25%	LAMC2/CSPG4/RARRES1/CACNA2D1/DKK1/BNIP3/BCL2L1/TFAP2A/PCDH7/NTF3/COL6A2/WNT5A/CLMN/PPARG/FGF2/ELN/MAPK4/TNFRSF6B/STXBP2/CHRNA3/NNMT
BROWNE_HCMV_INFECTION_18HR_DN	BROWNE_HCMV_INFECTION_18HR_DN	132	0.459184	0.937701	0.682469	1	0.935435	3330	tags=31%, list=23%, signal=24%	LOXL1/GAS2/PDPN/CLIP3/KHK/ANGPTL2/PTGER1/ACTA1/PTGIS/SLC9A3/SOCS1/TEAD1/MAZ/MEGF8/SEMA5A/OCA2/OGG1/FGF8/SHH/ADAM12/GREM1/COL6A2/ZFR2/CACNA1A/GUCY1A2/VAMP5/MSC/CEMIP/THBS1/L3MBTL1/CAVIN1/S100A1/PCYT2/KCNF1/CRHBP/OPLAH/RAB3B/ID2/CDH6/VDR/RRAS
BIOCARTA_CBL_PATHWAY	BIOCARTA_CBL_PATHWAY	10	0.599895	0.937515	0.639788	1	0.935435	297	tags=10%, list=2%, signal=10%	EGFR
ODONNELL_METASTASIS_DN	ODONNELL_METASTASIS_DN	15	0.563048	0.937343	0.623998	1	0.935435	2938	tags=27%, list=20%, signal=21%	MAPK13/HLF/NTRK2/RIBC2
YAGI_AML_SURVIVAL	YAGI_AML_SURVIVAL	100	0.463715	0.937179	0.665428	1	0.935435	2168	tags=14%, list=15%, signal=12%	TTC22/TPM2/ARSA/RRAD/OVOL2/TLL1/CD14/TYMP/NACC2/NPC2/PTP4A2/GPR3/ZYX/PRKAR1B
SIG_PIP3_SIGNALING_IN_B_LYMPHOCYTES	SIG_PIP3_SIGNALING_IN_B_LYMPHOCYTES	26	-0.401752	-0.937134	0.539933	1	0.935435	1324	tags=15%, list=9%, signal=14%	SYK/LYN/BCR/PIK3R5
REACTOME_RAS_PROCESSING	REACTOME_RAS_PROCESSING	20	0.539293	0.937019	0.617952	1	0.935435	4504	tags=25%, list=31%, signal=17%	BCL2L1/PRKG2/HRAS/ICMT/UBB
ROSTY_CERVICAL_CANCER_PROLIFERATION_CLUSTER	ROSTY_CERVICAL_CANCER_PROLIFERATION_CLUSTER	122	0.459892	0.936769	0.679027	1	0.935435	1813	tags=7%, list=12%, signal=7%	NEK2/E2F8/DSG2/DBF4/PLEK2/MCUB/PAQR4/MAPK13/CCNF
WILCOX_RESPONSE_TO_PROGESTERONE_UP	WILCOX_RESPONSE_TO_PROGESTERONE_UP	116	0.460599	0.93641	0.677036	1	0.935435	2734	tags=15%, list=19%, signal=12%	ADAMTS20/TRPC4/NPY/THBD/CXCL5/PRDM12/DEPP1/NEUROD1/SGK1/PTHLH/HAND2/SEC14L1/PCSK6/DLX4/LPIN1/LIPG/ITGBL1
VERRECCHIA_RESPONSE_TO_TGFB1_C2	VERRECCHIA_RESPONSE_TO_TGFB1_C2	16	0.556894	0.936367	0.623501	1	0.935435	3296	tags=38%, list=23%, signal=29%	PCDHGC3/LRP1/DVL1/MMP14/RHOC/CDH6
REACTOME_POST_TRANSLATIONAL_MODIFICATION_SYNTHESIS_OF_GPI_ANCHORED_PROTEINS	REACTOME_POST_TRANSLATIONAL_MODIFICATION_SYNTHESIS_OF_GPI_ANCHORED_PROTEINS	63	0.475754	0.936325	0.642596	1	0.935435	2835	tags=27%, list=19%, signal=22%	RAET1L/NRN1/LY6H/LY6K/LYPD1/LYPD6B/PIGZ/ULBP2/ALPL/MDGA2/PRSS41/LYPD4/NTNG1/MDGA1/CNTN4/CNTN5/ART3
DANG_MYC_TARGETS_DN	DANG_MYC_TARGETS_DN	26	0.520041	0.936254	0.618256	1	0.935435	206	tags=4%, list=1%, signal=4%	CDKN2B
PARK_TRETINOIN_RESPONSE_AND_PML_RARA_FUSION	PARK_TRETINOIN_RESPONSE_AND_PML_RARA_FUSION	24	-0.408768	-0.936222	0.535632	1	0.935435	1281	tags=25%, list=9%, signal=23%	PKN1/UPP1/CEBPA/SPI1/FGR/CEBPE
WP_OREXIN_RECEPTOR_PATHWAY	WP_OREXIN_RECEPTOR_PATHWAY	112	0.460777	0.935508	0.676525	1	0.935435	2862	tags=22%, list=20%, signal=18%	ID4/BMP7/LEP/CRH/PRDM16/NPAS4/LAMA2/OPRK1/HOMER1/COX7A1/KLF4/PAPPA/SGK1/EGR3/GRIN1/GRIN2B/GLIS2/RUNX1T1/HCRTR2/BTF3/PPARG/EGR2/GRIN2A/DUSP4/SLC1A2
ZWANG_EGF_PERSISTENTLY_DN	ZWANG_EGF_PERSISTENTLY_DN	51	-0.352363	-0.935432	0.610358	1	0.935435	1446	tags=24%, list=10%, signal=21%	EPHB2/PCK2/ABCC3/SAMD15/SLC16A5/RPP25L/DOCK10/MARVELD1/LSM14B/IFITM10/DALRD3/ESAM
REACTOME_ER_TO_GOLGI_ANTEROGRADE_TRANSPORT	REACTOME_ER_TO_GOLGI_ANTEROGRADE_TRANSPORT	132	-0.311331	-0.935154	0.781793	1	0.935435	653	tags=10%, list=4%, signal=9%	GORASP1/COG8/DYNLL1/PPP6C/TUBB4B/MCFD2/INS/TUBB4A/TMEM115/SEC16A/CTSZ/TUBA8/KDELR1
HILLION_HMGA1B_TARGETS	HILLION_HMGA1B_TARGETS	65	0.474083	0.935121	0.646271	1	0.935435	4275	tags=29%, list=29%, signal=21%	TAC1/NGF/SLC6A11/DCC/PDGFA/GFRA2/CYP2J2/UNC5B/ANXA5/MIF/UNC5A/ID2/EPHA7/SDC3/GPX4/FGFR4/ACHE/ID3/GPC1
REACTOME_HEME_SIGNALING	REACTOME_HEME_SIGNALING	37	-0.372451	-0.935072	0.572396	1	0.935435	905	tags=14%, list=6%, signal=13%	HELZ2/RXRA/CRTC3/CREBBP/NCOA2
BIOCARTA_G2_PATHWAY	BIOCARTA_G2_PATHWAY	21	0.534299	0.934785	0.620499	1	0.935435	761	tags=5%, list=5%, signal=5%	CDC25B
REACTOME_P75NTR_SIGNALS_VIA_NF_KB	REACTOME_P75NTR_SIGNALS_VIA_NF_KB	15	0.561376	0.93456	0.627861	1	0.935435	780	tags=13%, list=5%, signal=13%	NGF/NGFR
XU_HGF_SIGNALING_NOT_VIA_AKT1_48HR_DN	XU_HGF_SIGNALING_NOT_VIA_AKT1_48HR_DN	16	0.555811	0.934546	0.62604	1	0.935435	4311	tags=25%, list=30%, signal=18%	CD248/GTSE1/FXYD2/PPM1B
BIOCARTA_ECM_PATHWAY	BIOCARTA_ECM_PATHWAY	16	-0.450922	-0.933866	0.523684	1	0.935435	2538	tags=25%, list=17%, signal=21%	PFN1/MAPK1/RAF1/MAPK3
REACTOME_EGFR_DOWNREGULATION	REACTOME_EGFR_DOWNREGULATION	25	0.521302	0.933762	0.621933	1	0.935435	1671	tags=16%, list=11%, signal=14%	EGFR/PTPRK/PTPN3/SH3GL3
YAO_HOXA10_TARGETS_VIA_PROGESTERONE_UP	YAO_HOXA10_TARGETS_VIA_PROGESTERONE_UP	61	0.475443	0.933536	0.646596	1	0.935435	2552	tags=30%, list=18%, signal=24%	PDPN/THBD/CA3/SLC27A1/CDKN1C/TBX3/LAMA2/MEG3/RARRES2/WNT4/SLC25A48/IGFBP3/B3GALNT1/GEM/CLDN5/ADM/INMT/ELN
WALLACE_JAK2_TARGETS_UP	WALLACE_JAK2_TARGETS_UP	20	-0.425518	-0.933481	0.533227	1	0.935435	1021	tags=35%, list=7%, signal=33%	ERG28/H1-10/MRPL12/POLE/BIN1/CSF3/CES2
WP_TCELL_ANTIGEN_RECEPTOR_TCR_PATHWAY_DURING_STAPHYLOCOCCUS_AUREUS_INFECTION	WP_TCELL_ANTIGEN_RECEPTOR_TCR_PATHWAY_DURING_STAPHYLOCOCCUS_AUREUS_INFECTION	43	0.489822	0.933477	0.632952	1	0.935435	3330	tags=14%, list=23%, signal=11%	CD8A/LCK/PDCD1/CARD11/FOS/RRAS
AIYAR_COBRA1_TARGETS_UP	AIYAR_COBRA1_TARGETS_UP	28	0.513661	0.933453	0.623282	1	0.935435	1669	tags=11%, list=11%, signal=10%	NEK2/IFITM1/MAPK8IP2
REACTOME_RHO_GTPASE_CYCLE	REACTOME_RHO_GTPASE_CYCLE	362	0.448886	0.933413	0.782342	1	0.935435	2935	tags=16%, list=20%, signal=13%	DOCK1/RTKN/PLEKHG6/RND3/SOWAHC/SLITRK3/DSG2/RHOB/TIAM1/RHPN2/PLEKHG3/ARHGAP8/ARHGEF25/GRB7/ARHGAP20/FAM83B/PAK5/ACTC1/ARHGEF10/ARHGEF26/SCRIB/SEMA4F/PCDH7/RASGRF2/IL32/BASP1/MCF2L/LCK/ARHGAP22/ARHGEF4/OBSCN/RHOD/PLEKHG1/ARHGAP39/DSP/DDRGK1/ARHGEF28/CKB/ARFGAP3/FGD5/PARD6B/SHKBP1/ARHGAP42/PREX1/ARHGEF7/CAVIN1/VAV2/NOXO1/CFTR/ARHGAP45/DOCK9/TJP2/STMN2/UACA/CPNE8/WIPF3/SRC
FONTAINE_FOLLICULAR_THYROID_ADENOMA_UP	FONTAINE_FOLLICULAR_THYROID_ADENOMA_UP	64	0.473742	0.933411	0.648816	1	0.935435	1187	tags=11%, list=8%, signal=10%	HDAC9/IL11RA/PAX8/CDH1/GATA3/FAM174B/FBXL16
POS_HISTAMINE_RESPONSE_NETWORK	POS_HISTAMINE_RESPONSE_NETWORK	25	0.520999	0.933219	0.622822	1	0.935435	669	tags=12%, list=5%, signal=11%	LOXL1/CAMK2N2/TIAM1
PID_TNF_PATHWAY	PID_TNF_PATHWAY	39	0.494526	0.933158	0.630617	1	0.935435	902	tags=8%, list=6%, signal=7%	PRKCZ/TNFRSF1B/TRAF1
THUM_SYSTOLIC_HEART_FAILURE_DN	THUM_SYSTOLIC_HEART_FAILURE_DN	168	0.453987	0.933091	0.712277	1	0.935435	2744	tags=17%, list=19%, signal=14%	PER3/MMP15/KCNQ2/ELL2/EPCAM/GABBR2/PDZD2/PSD3/CHDH/ZFAND4/ESRRG/SGPP2/ARHGEF10/RORB/PCDHGA10/STOX2/PER1/ADAMTS15/LINC00472/KLHL31/CPNE5/SYNE1/PPP1R9A/ARHGEF7/BMPR1B/DPF3/PCDHGA8/ETNPPL/KLF12
REACTOME_DEPOSITION_OF_NEW_CENPA_CONTAINING_NUCLEOSOMES_AT_THE_CENTROMERE	REACTOME_DEPOSITION_OF_NEW_CENPA_CONTAINING_NUCLEOSOMES_AT_THE_CENTROMERE	49	0.483636	0.932936	0.638521	1	0.935435	3416	tags=14%, list=23%, signal=11%	H2AC14/H2BC14/H2AJ/H2BC3/H2BC10/H2BU1/CENPA
MCCLUNG_DELTA_FOSB_TARGETS_8WK	MCCLUNG_DELTA_FOSB_TARGETS_8WK	39	0.494309	0.932748	0.631336	1	0.935435	2240	tags=18%, list=15%, signal=15%	GAD2/ADCYAP1R1/ARNT2/DNAJB5/GRIN1/KIF5A/SYT6
VANTVEER_BREAST_CANCER_ESR1_UP	VANTVEER_BREAST_CANCER_ESR1_UP	133	0.456638	0.932705	0.695182	1	0.935435	3021	tags=21%, list=21%, signal=17%	FAM110C/CELSR1/CHRD/SYBU/LONRF2/GATA3/OVOL2/FAM174B/MEIS3P1/FAAH/CYB5R1/CHAD/INPP5J/ABCA3/SCUBE2/PTP4A2/ERBB4/PTPRT/GFRA1/PCSK6/EVL/BTF3/PREX1/ERBB3/EML2/LRIG1/SLC9A3R1/ABAT
REACTOME_DNA_METHYLATION	REACTOME_DNA_METHYLATION	38	0.4954	0.932313	0.631329	1	0.935435	3202	tags=21%, list=22%, signal=16%	H2AC14/H2BC14/H2AJ/H2BC3/H3C3/H3C8/H2BC10/H2BU1
SHI_SPARC_TARGETS_UP	SHI_SPARC_TARGETS_UP	16	0.554405	0.932183	0.629427	1	0.935435	2932	tags=25%, list=20%, signal=20%	SEMA6D/SEMA4F/SEMA6A/PPP1R3C
REACTOME_MTOR_SIGNALLING	REACTOME_MTOR_SIGNALLING	36	-0.3734	-0.932056	0.577815	1	0.935435	804	tags=14%, list=6%, signal=13%	RRAGD/EEF2K/TSC2/MLST8/RRAGA
HOFFMANN_PRE_BI_TO_LARGE_PRE_BII_LYMPHOCYTE_DN	HOFFMANN_PRE_BI_TO_LARGE_PRE_BII_LYMPHOCYTE_DN	51	0.481049	0.931205	0.642955	1	0.935435	3366	tags=31%, list=23%, signal=24%	KRT86/RCN1/EFNB3/DSG2/LY6H/GRB7/ITM2C/FAM189B/ZYX/SQLE/SSBP4/ANKRD33B/CHRNB1/WLS/CD9/AHNAK
REACTOME_ENERGY_DEPENDENT_REGULATION_OF_MTOR_BY_LKB1_AMPK	REACTOME_ENERGY_DEPENDENT_REGULATION_OF_MTOR_BY_LKB1_AMPK	25	-0.402799	-0.93117	0.551191	1	0.935435	804	tags=12%, list=6%, signal=11%	TSC2/MLST8/RRAGA
KEGG_BASE_EXCISION_REPAIR	KEGG_BASE_EXCISION_REPAIR	28	0.512377	0.931119	0.626954	1	0.935435	1395	tags=7%, list=10%, signal=6%	NEIL1/OGG1
WP_INTERACTIONS_BETWEEN_LOXL4_AND_OXIDATIVE_STRESS_PATHWAY	WP_INTERACTIONS_BETWEEN_LOXL4_AND_OXIDATIVE_STRESS_PATHWAY	15	0.559211	0.930955	0.63289	1	0.935435	3246	tags=20%, list=22%, signal=16%	COL2A1/ANXA5/EXOC6
PID_HES_HEY_PATHWAY	PID_HES_HEY_PATHWAY	42	0.489625	0.930941	0.636569	1	0.935435	2201	tags=17%, list=15%, signal=14%	PTF1A/TLE1/MYOD1/HES6/CAMK2D/ASCL1/NEUROG3
LEE_LIVER_CANCER_MYC_DN	LEE_LIVER_CANCER_MYC_DN	35	0.498885	0.930734	0.631586	1	0.935435	1944	tags=23%, list=13%, signal=20%	BHMT/EGFR/RARRES1/MEOX2/ZC2HC1C/EFEMP1/KLF15/MTARC1
WP_COHESIN_COMPLEX_CORNELIA_DE_LANGE_SYNDROME	WP_COHESIN_COMPLEX_CORNELIA_DE_LANGE_SYNDROME	32	0.503852	0.930508	0.630457	1	0.935435	1423	tags=6%, list=10%, signal=6%	REC8/PPP2R5B
NABA_ECM_REGULATORS	NABA_ECM_REGULATORS	119	0.457077	0.930156	0.692718	1	0.935435	2693	tags=31%, list=19%, signal=26%	HTRA4/LOXL1/ADAMTS20/ASTL/MMP15/ADAMTS5/ADAMTS18/ADAM19/ADAMTS2/ADAM32/TLL1/MMP23B/ADAMTS9/BMP1/ADAMTSL4/PAPPA/ADAM12/ADAMTSL3/ADAMTS16/MMP21/MMP17/ST14/EGLN3/ADAM33/ADAMTS12/ADAMTS15/LOXL2/PLOD2/PCSK6/ADAMTS17/ADAMTS19/HTRA1/MMP14/PRSS3/ADAM11/FAM20A/CST3
REACTOME_PRC2_METHYLATES_HISTONES_AND_DNA	REACTOME_PRC2_METHYLATES_HISTONES_AND_DNA	45	0.485858	0.929913	0.6404	1	0.935435	3202	tags=18%, list=22%, signal=14%	H2AC14/H2BC14/H2AJ/H2BC3/H3C3/H3C8/H2BC10/H2BU1
KYNG_RESPONSE_TO_H2O2	KYNG_RESPONSE_TO_H2O2	47	0.483792	0.929755	0.6424	1	0.935435	414	tags=6%, list=3%, signal=6%	CKMT2/RAB36/CRYAB
BRUINS_UVC_RESPONSE_EARLY_LATE	BRUINS_UVC_RESPONSE_EARLY_LATE	253	0.449023	0.929712	0.757637	1	0.935435	3407	tags=17%, list=23%, signal=13%	PDZRN3/FAM228A/HDAC9/SEMA6C/GRIK2/DUSP28/MTA3/CAMK2N2/UBLCP1/SOCS3/RND3/CHCHD6/RBM38/IGF1R/TUFT1/TBX15/LRP1/UNC80/NTF3/PSMG2/SNHG20/MICOS13/PRDM5/C5orf63/CEMIP/NECTIN2/PKP2/ZNF281/ULBP1/EPHA4/MACROD2/ETV5/SLC1A2/LRIG1/SLIT1/RORA/SLC4A1AP/SIX3/SRRM2/ARHGDIG/AHNAK/PPM1F/CALD1
TURASHVILI_BREAST_DUCTAL_CARCINOMA_VS_LOBULAR_NORMAL_UP	TURASHVILI_BREAST_DUCTAL_CARCINOMA_VS_LOBULAR_NORMAL_UP	60	0.47402	0.929622	0.653295	1	0.935435	4010	tags=22%, list=28%, signal=16%	COL1A1/EPB41L3/B3GALNT1/TRIM59/FAR2/UNC5B/RORA/COL11A1/RRP15/VCAN/RET/CTHRC1/FBN1
REACTOME_CDC42_GTPASE_CYCLE	REACTOME_CDC42_GTPASE_CYCLE	127	0.455741	0.929578	0.698742	1	0.935435	2927	tags=19%, list=20%, signal=15%	TIAM1/PLEKHG3/ARHGEF25/ARHGAP20/PAK5/ARHGEF10/ARHGEF26/SCRIB/RASGRF2/MCF2L/ARHGAP22/ARHGEF4/PLEKHG1/ARHGAP39/ARFGAP3/SHKBP1/ARHGAP42/PREX1/ARHGEF7/VAV2/ARHGAP45/DOCK9/CPNE8/WIPF3
BROWNE_HCMV_INFECTION_20HR_DN	BROWNE_HCMV_INFECTION_20HR_DN	67	0.470202	0.929418	0.658622	1	0.935435	3694	tags=24%, list=25%, signal=18%	MACF1/RND3/ADIRF/MIR3648-1/RUNX1T1/PDE4B/ROR2/SYNE1/FGF2/PTGFR/RGS4/OGA/DENND2B/CCN2/IGF2BP3/FARP1
KEGG_COLORECTAL_CANCER	KEGG_COLORECTAL_CANCER	54	-0.346582	-0.929037	0.641996	1	0.935435	881	tags=9%, list=6%, signal=9%	MAPK3/RAC3/BCL2/RALGDS/PIK3R5
WONG_EMBRYONIC_STEM_CELL_CORE	WONG_EMBRYONIC_STEM_CELL_CORE	290	-0.29209	-0.928799	0.962366	1	0.935435	1021	tags=6%, list=7%, signal=6%	MRPL12/DHX9/CDC6/POP7/CDC34/NCL/RUVBL1/TIMM13/ELOVL6/TRIP6/ECHS1/SUMO1/NDUFS2/MCM5/RAB34/SEPHS2/MCM2
REACTOME_FOXO_MEDIATED_TRANSCRIPTION	REACTOME_FOXO_MEDIATED_TRANSCRIPTION	49	0.481403	0.928627	0.646153	1	0.935435	2980	tags=16%, list=20%, signal=13%	FOXG1/NPY/POMC/KLF4/FOXO3/SFN/SMAD2/PPARGC1A
SANSOM_APC_TARGETS_DN	SANSOM_APC_TARGETS_DN	229	0.449152	0.928574	0.751	1	0.935435	3511	tags=27%, list=24%, signal=21%	CDKN2B/TCEA3/ADORA2B/CCK/ENTPD2/CYB5A/POU2AF1/ARSA/CDHR5/PAX8/MGAT3/ADAM19/PRXL2A/TLL1/MYH14/CD8A/MOCOS/RBP4/EPHX2/EDN3/LRP1/MLPH/COX7A1/LSP1/CA4/SLC51A/SOX18/ANK3/BASP1/PTPRE/IRF4/SEC14L1/ANXA6/RGS10/CHST2/CDR2/CD79B/CDK2AP2/IL12RB2/VAMP5/SST/BARX2/TRIM47/TCAP/VAV2/ARHGAP45/MEIS2/ATP6V0A1/MYO7A/BMP4/GNA11/RHOC/PDE9A/SPIB/TGFBI/IL2RB/VDR/DTX1/PRSS30P/ARG2/TCF21/SRXN1
REACTOME_TP53_REGULATES_TRANSCRIPTION_OF_GENES_INVOLVED_IN_CYTOCHROME_C_RELEASE	REACTOME_TP53_REGULATES_TRANSCRIPTION_OF_GENES_INVOLVED_IN_CYTOCHROME_C_RELEASE	17	0.547233	0.928535	0.633082	1	0.935435	3175	tags=35%, list=22%, signal=28%	TP73/PPP1R13B/AIFM2/TP53AIP1/PRELID3A/PRELID1
BIOCARTA_TOLL_PATHWAY	BIOCARTA_TOLL_PATHWAY	20	0.534405	0.928526	0.630212	1	0.935435	5026	tags=30%, list=35%, signal=20%	MAP2K3/FOS/PGLYRP1/JUN/MYD88/PPARA
GOUYER_TATI_TARGETS_DN	GOUYER_TATI_TARGETS_DN	13	0.570142	0.928501	0.640453	1	0.935435	457	tags=15%, list=3%, signal=15%	BMP7/CSPG4
REACTOME_RAP1_SIGNALLING	REACTOME_RAP1_SIGNALLING	13	-0.473565	-0.928498	0.529148	1	0.935435	2106	tags=31%, list=14%, signal=26%	PRKACA/RASGRP1/RAF1/RAP1GAP2
HONMA_DOCETAXEL_RESISTANCE	HONMA_DOCETAXEL_RESISTANCE	28	-0.391651	-0.928477	0.565579	1	0.935435	1097	tags=21%, list=8%, signal=20%	DYNLL1/GAPDH/PPP1R14B/APRT/NDUFS3/MRPS6
WP_METHIONINE_DE_NOVO_AND_SALVAGE_PATHWAY	WP_METHIONINE_DE_NOVO_AND_SALVAGE_PATHWAY	17	0.547183	0.92845	0.633216	1	0.935435	2414	tags=24%, list=17%, signal=20%	BHMT/CHDH/AHCY/MSRB3
MARSON_FOXP3_TARGETS_STIMULATED_UP	MARSON_FOXP3_TARGETS_STIMULATED_UP	14	0.563475	0.928374	0.638491	1	0.935435	1295	tags=14%, list=9%, signal=13%	POU2AF1/TNFSF14
REACTOME_NUCLEOTIDE_SALVAGE	REACTOME_NUCLEOTIDE_SALVAGE	18	-0.434461	-0.928151	0.538798	1	0.935435	1231	tags=22%, list=8%, signal=20%	UPP1/AMPD3/APRT/GMPR
ROSS_AML_WITH_MLL_FUSIONS	ROSS_AML_WITH_MLL_FUSIONS	53	-0.347279	-0.92805	0.640482	1	0.935435	875	tags=25%, list=6%, signal=23%	GBA/CAPG/PYCARD/MVP/DACH1/AKR7A2/GAS7/GLG1/FES/PBX3/ADCY9/ALDH3B1/GGA2
BLANCO_MELO_COVID19_SARS_COV_2_INFECTION_A594_ACE2_EXPRESSING_CELLS_DN	BLANCO_MELO_COVID19_SARS_COV_2_INFECTION_A594_ACE2_EXPRESSING_CELLS_DN	61	0.472624	0.928001	0.657088	1	0.935435	2097	tags=18%, list=14%, signal=15%	NDUFA13/DSC3/TPPP3/CNTN1/PDGFD/PSAT1/DPYSL5/AHCY/ANK1/TPD52L1/FFAR4
KEGG_LONG_TERM_POTENTIATION	KEGG_LONG_TERM_POTENTIATION	55	0.476378	0.927948	0.651872	1	0.935435	2698	tags=20%, list=19%, signal=16%	PRKCG/CAMK2B/CHP2/GRIN2C/GRIN1/CAMK2D/GRIN2B/ADCY1/CALML5/ADCY8/GRIN2A
REACTOME_BETA_CATENIN_PHOSPHORYLATION_CASCADE	REACTOME_BETA_CATENIN_PHOSPHORYLATION_CASCADE	15	0.557378	0.927905	0.637181	1	0.935435	1423	tags=13%, list=10%, signal=12%	AXIN1/PPP2R5B
MOOTHA_FFA_OXYDATION	MOOTHA_FFA_OXYDATION	21	0.530293	0.927777	0.630744	1	0.935435	237	tags=5%, list=2%, signal=5%	CPT1B
REACTOME_TRAF6_MEDIATED_NF_KB_ACTIVATION	REACTOME_TRAF6_MEDIATED_NF_KB_ACTIVATION	19	0.53788	0.927571	0.632666	1	0.935435	2811	tags=11%, list=19%, signal=9%	NFKB2/TRIM4
REACTOME_HCMV_LATE_EVENTS	REACTOME_HCMV_LATE_EVENTS	77	-0.32819	-0.927525	0.707586	1	0.935435	1035	tags=16%, list=7%, signal=15%	CEBPD/H4C5/MVB12B/CHMP1A/NUP160/H2BC8/H2AC8/CHMP2A/VPS28/NUP85/H3C7/VPS37A
BIOCARTA_WNT_PATHWAY	BIOCARTA_WNT_PATHWAY	21	0.52996	0.927194	0.631602	1	0.935435	1608	tags=14%, list=11%, signal=13%	AXIN1/TLE1/DVL1
BURTON_ADIPOGENESIS_PEAK_AT_8HR	BURTON_ADIPOGENESIS_PEAK_AT_8HR	30	0.505871	0.927189	0.63398	1	0.935435	4339	tags=37%, list=30%, signal=26%	TIAM1/PRR5/CEBPB/VDR/SRXN1/UAP1/UCP2/TEAD4/SAMHD1/HMGA2/SDC1
PID_GMCSF_PATHWAY	PID_GMCSF_PATHWAY	29	-0.388169	-0.927131	0.572422	1	0.935435	1640	tags=34%, list=11%, signal=31%	STAT3/MAPK1/OSM/PRKACA/SOS1/RAF1/SYK/LYN/MAPK3/STAT5A
WP_APOPTOSIS	WP_APOPTOSIS	69	0.46805	0.926958	0.665159	1	0.935435	1816	tags=13%, list=12%, signal=11%	BAD/TP73/TNFRSF1B/TRAF1/IGF1R/BCL2L1/IRF6/IRF4/BOK
REACTOME_ACYL_CHAIN_REMODELLING_OF_PG	REACTOME_ACYL_CHAIN_REMODELLING_OF_PG	11	-0.494309	-0.926637	0.531678	1	0.935435	1114	tags=36%, list=8%, signal=34%	PLA2G12A/PLA2G4B/PLA2G1B/LPCAT4
NAKAMURA_TUMOR_ZONE_PERIPHERAL_VS_CENTRAL_DN	NAKAMURA_TUMOR_ZONE_PERIPHERAL_VS_CENTRAL_DN	488	0.444253	0.926462	0.837054	1	0.935435	3551	tags=22%, list=24%, signal=17%	FZD10/COL27A1/FAM110C/PSPH/CPT1B/SOCS3/MACF1/CPE/WFDC2/SPOCK1/NRN1/FAR2P2/KLF11/RARRES1/CDH1/TRIM29/ENOSF1/CXCL5/CACNA2D1/PDE10A/EBF4/ARNT2/LRATD1/AFAP1/RBM38/GALC/SGPP2/IFITM1/PCSK1/STAT6/BNIP3/ANKRD9/TUSC3/MIR210/AHNAK2/PCDH7/KCNJ12/ANK3/KDELR3/BAMBI/CBX4/TCFL5/IGFBP3/EGLN3/CHST2/LITAF/ANKRD37/IRX3/MAP3K13/SLC2A10/LOXL2/JAG2/PDE4B/PLOD2/PCSK6/SYT12/FUCA1/SLC1A1/ARFGAP3/ATP8B1/EBLN3P/SLC7A2/CEMIP/GAS1/ADM/GRHL1/PDE8A/COPZ1/CSNK1D/FOXC1/STC2/APCDD1/SEMA6A/ARHGEF7/RPL37/ARHGAP45/LPAR3/CEBPB/TMC5/FGFR3/LRIG1/ZNF292/NPTX1/TMEM178B/UNC5B/CYP24A1/RORA/ORAI3/SYT17/RAB24/KRTCAP2/H2AW/SLC22A23/FOS/PON3/CCNY/PLIN2/ZNF703/LSP1P4/NBR1/PDE3A/ARG2/NEAT1/SH3YL1/TSKU/SYTL1/IGFBP5/RYBP
MARTIN_VIRAL_GPCR_SIGNALING_UP	MARTIN_VIRAL_GPCR_SIGNALING_UP	56	0.474939	0.92643	0.655528	1	0.935435	3148	tags=32%, list=22%, signal=25%	DSG2/TARS2/PPP1R1B/DOK6/DKK4/LHX6/CDC14B/C8orf82/EPB41L3/TRPV6/ITPKC/GNPNAT1/INHBB/OSMR/CXCL12/BICDL1/RORA/HOXB7
WP_MTHFR_DEFICIENCY	WP_MTHFR_DEFICIENCY	23	0.522926	0.926414	0.633136	1	0.935435	2698	tags=17%, list=19%, signal=14%	BHMT/CHDH/GRIN1/GRIN2A
DOANE_RESPONSE_TO_ANDROGEN_UP	DOANE_RESPONSE_TO_ANDROGEN_UP	128	0.454074	0.926397	0.706683	1	0.935435	3774	tags=26%, list=26%, signal=19%	BMP7/NMNAT2/COBL/MAFB/RRBP1/CSPG5/FAM174B/ZNF550/STK3/CACNG4/TRAPPC14/HOXC5/RASAL1/TTC12/ATXN8OS/AHCY/EPHB1/LGALS3/PDXK/TMC5/FAR2/PLEKHA1/CHRNA3/NBL1/WWC1/AHNAK/GPS1/TSKU/DZIP1/FARP1/SCD/CYP4F8/ZBTB16
BIOCARTA_SRCRPTP_PATHWAY	BIOCARTA_SRCRPTP_PATHWAY	10	0.592709	0.926284	0.6542	1	0.935435	761	tags=10%, list=5%, signal=9%	CDC25B
GUTIERREZ_CHRONIC_LYMPHOCYTIC_LEUKEMIA_DN	GUTIERREZ_CHRONIC_LYMPHOCYTIC_LEUKEMIA_DN	41	0.488351	0.926236	0.643785	1	0.935435	3466	tags=29%, list=24%, signal=22%	CELSR1/PGGHG/COL9A2/PDGFD/LCK/COL9A3/ROR1/SPATS2L/SYT17/VASH1/SFMBT1/PTPRO
MEISSNER_NPC_ICP_WITH_H3K4ME3	MEISSNER_NPC_ICP_WITH_H3K4ME3	15	-0.454501	-0.92613	0.534167	1	0.935435	302	tags=20%, list=2%, signal=20%	WDR83OS/PRPF31/PPP2R3C
PID_FAS_PATHWAY	PID_FAS_PATHWAY	28	-0.390554	-0.925876	0.571715	1	0.935435	1389	tags=11%, list=10%, signal=10%	MAP2K7/SYK/MAPK11
UDAYAKUMAR_MED1_TARGETS_UP	UDAYAKUMAR_MED1_TARGETS_UP	121	-0.310478	-0.925809	0.808646	1	0.935435	1148	tags=15%, list=8%, signal=14%	CTNND1/ME1/AURKA/PHF10/FEM1B/RHOQ/PTMA/MRPL12/SLC19A1/CDC6/METRN/DHX15/RBM47/NIT2/RABL6/PFKL/DDHD2/SLK
BASSO_CD40_SIGNALING_UP	BASSO_CD40_SIGNALING_UP	66	0.468864	0.925798	0.664832	1	0.935435	2206	tags=20%, list=15%, signal=17%	NEFM/KRT7/ELL2/TRAF1/NFKB2/DUSP2/PTPRE/IRF4/TCFL5/LITAF/TNFSF9/SIK1/CR2
LI_WILMS_TUMOR_VS_FETAL_KIDNEY_1_UP	LI_WILMS_TUMOR_VS_FETAL_KIDNEY_1_UP	143	0.452251	0.925673	0.71693	1	0.935435	3495	tags=21%, list=24%, signal=16%	PDZRN3/HOXD8/CYB5A/CRYAB/CLDN3/CDH1/CDKN1C/ANK3/KRT19/S100A10/CARD10/TACSTD2/MATN2/AMOTL2/ERBB4/PODXL/KAZN/FUCA1/MAGI2/PDE8A/GPRC5B/PDXK/FGFR3/PPP1R3C/LLGL2/PPL/AHNAK/TPST1/MXRA8/TCF21
SYED_ESTRADIOL_RESPONSE	SYED_ESTRADIOL_RESPONSE	13	0.568337	0.925562	0.644418	1	0.935435	4086	tags=23%, list=28%, signal=17%	ACP1/UCP2/ACHE
ABE_VEGFA_TARGETS	ABE_VEGFA_TARGETS	13	-0.471962	-0.925355	0.533861	1	0.935435	155	tags=31%, list=1%, signal=30%	RCAN1/PLPP3/HBEGF/MCM2
PICCALUGA_ANGIOIMMUNOBLASTIC_LYMPHOMA_DN	PICCALUGA_ANGIOIMMUNOBLASTIC_LYMPHOMA_DN	114	0.455412	0.92522	0.700905	1	0.935435	3779	tags=13%, list=26%, signal=10%	GATA3/DUSP2/B3GNT2/KLF4/CBX4/PER1/PTP4A2/SIK1/CREM/DUSP4/ID2/CSRNP1/JMY/C16orf72/EIF4G3
REACTOME_SYNTHESIS_OF_ACTIVE_UBIQUITIN_ROLES_OF_E1_AND_E2_ENZYMES	REACTOME_SYNTHESIS_OF_ACTIVE_UBIQUITIN_ROLES_OF_E1_AND_E2_ENZYMES	26	-0.39658	-0.925069	0.56658	1	0.935435	1171	tags=27%, list=8%, signal=25%	UBC/UBE2G2/USP7/USP5/UBE2H/UBE2D2/CDC34
REACTOME_SELECTIVE_AUTOPHAGY	REACTOME_SELECTIVE_AUTOPHAGY	68	-0.332678	-0.924915	0.694429	1	0.935435	1097	tags=13%, list=8%, signal=12%	DYNLL1/ULK1/PGAM5/PLIN3/TUBB4B/TOMM6/TUBB4A/TUBA8/SQSTM1
REACTOME_SYNTHESIS_OF_IP2_IP_AND_INS_IN_THE_CYTOSOL	REACTOME_SYNTHESIS_OF_IP2_IP_AND_INS_IN_THE_CYTOSOL	12	0.575143	0.92487	0.648403	1	0.935435	1641	tags=17%, list=11%, signal=15%	MTMR7/INPP5J
WIERENGA_STAT5A_TARGETS_UP	WIERENGA_STAT5A_TARGETS_UP	149	0.451153	0.924429	0.723753	1	0.935435	3797	tags=30%, list=26%, signal=22%	HSPA2/SEMA6C/CIART/MEX3D/PCSK9/CDKN1C/TRAF1/DPYSL4/HOXB5/GALC/KLF2/MAPK13/HES6/SH3BP4/PSAT1/COCH/ABCA1/KRBA1/BATF3/SLC2A10/NTSR1/RASGEF1A/OSBP2/ADM/A4GALT/CBS/TJP2/TTLL7/TUBB2B/EGR1/RNF144A/PIM1/TRIM46/GATA2/PLIN2/ARG2/IGFBP5/PRDM8/NCS1/SPAG4/TGM2/TMEFF2/ITGA2/LAMP3
VANTVEER_BREAST_CANCER_BRCA1_UP	VANTVEER_BREAST_CANCER_BRCA1_UP	28	0.50864	0.924328	0.63754	1	0.935435	1830	tags=14%, list=13%, signal=13%	POU2AF1/PACSIN3/OGG1/WDR43
GYORFFY_DOXORUBICIN_RESISTANCE	GYORFFY_DOXORUBICIN_RESISTANCE	27	0.510819	0.92407	0.637381	1	0.935435	2941	tags=37%, list=20%, signal=30%	BMP7/P2RY6/FAAH/TYMP/FAT4/CYP27A1/ADD2/STMN2/HS3ST1/ADAMTS1
FONTAINE_PAPILLARY_THYROID_CARCINOMA_DN	FONTAINE_PAPILLARY_THYROID_CARCINOMA_DN	53	0.475765	0.923943	0.657676	1	0.935435	2622	tags=23%, list=18%, signal=19%	KCNQ2/FRZB/MFAP3L/RNF32/MLPH/SHISA9/MATN2/HOXD11/PCSK6/GFPT2/PTGES/VAV2
WP_NANOPARTICLE_TRIGGERED_AUTOPHAGIC_CELL_DEATH	WP_NANOPARTICLE_TRIGGERED_AUTOPHAGIC_CELL_DEATH	19	-0.42671	-0.923895	0.548087	1	0.935435	1734	tags=37%, list=12%, signal=32%	TSC2/ATG3/AMBRA1/ULK1/INSR/INS/BCL2
REACTOME_FORMATION_OF_FIBRIN_CLOT_CLOTTING_CASCADE	REACTOME_FORMATION_OF_FIBRIN_CLOT_CLOTTING_CASCADE	15	0.554906	0.92379	0.642971	1	0.935435	1201	tags=20%, list=8%, signal=18%	CD177/THBD/PF4
REACTOME_VASOPRESSIN_REGULATES_RENAL_WATER_HOMEOSTASIS_VIA_AQUAPORINS	REACTOME_VASOPRESSIN_REGULATES_RENAL_WATER_HOMEOSTASIS_VIA_AQUAPORINS	34	0.496569	0.923451	0.643062	1	0.935435	2683	tags=26%, list=18%, signal=22%	AQP4/ADCY2/GNGT2/ADCY1/ADCY5/PRKAR1B/ADCY8/GNG13/AQP2
PID_TCR_PATHWAY	PID_TCR_PATHWAY	43	0.484415	0.923173	0.650618	1	0.935435	3949	tags=16%, list=27%, signal=12%	CD247/TRPV6/LCK/CARD11/PRKCA/RASSF5/HRAS
JAATINEN_HEMATOPOIETIC_STEM_CELL_DN	JAATINEN_HEMATOPOIETIC_STEM_CELL_DN	120	0.453492	0.92313	0.709185	1	0.935435	3304	tags=32%, list=23%, signal=25%	ARL4C/PLXDC1/BCL11B/NID1/CD247/ACSL6/CD8B/CD8A/PF4/ABCC13/ANKRD9/KLF2/CD14/KLF4/TRABD2A/MEGF9/SGK1/RASGRF2/PLBD1/LCK/MAL/RBP7/TUBB1/LGALS3/S1PR5/CDK5R1/CYP1B1/THBS1/JAZF1/EPHA4/DOCK9/TMC5/SGSH/PTGDR/HBM/RORA/TGFBI/IL2RB/LDLRAP1
REACTOME_UNFOLDED_PROTEIN_RESPONSE_UPR	REACTOME_UNFOLDED_PROTEIN_RESPONSE_UPR	75	-0.327446	-0.922801	0.720563	1	0.935435	788	tags=13%, list=5%, signal=13%	MYDGF/DNAJB9/PLA2G4B/HSPA5/LMNA/EXOSC4/EXTL1/XBP1/EXOSC1/WFS1
REACTOME_NEGATIVE_REGULATION_OF_THE_PI3K_AKT_NETWORK	REACTOME_NEGATIVE_REGULATION_OF_THE_PI3K_AKT_NETWORK	84	0.460358	0.92253	0.685295	1	0.935435	2935	tags=24%, list=20%, signal=19%	NRG1/EGFR/NRG3/THEM4/FGF19/KIT/FGF4/PPP2R5B/FGF8/FGF20/FGF22/LCK/ERBB4/PDGFA/FGF2/ERBB3/FGFR2/FGFR3/FGF3/SRC
JAZAERI_BREAST_CANCER_BRCA1_VS_BRCA2_DN	JAZAERI_BREAST_CANCER_BRCA1_VS_BRCA2_DN	29	0.505188	0.922053	0.641496	1	0.935435	4432	tags=31%, list=30%, signal=22%	WNT2/GOLGA1/SYT17/PON1/RYBP/KDR/BMP6/FOXO1/CSRP2
LE_EGR2_TARGETS_DN	LE_EGR2_TARGETS_DN	82	0.460705	0.922028	0.684509	1	0.935435	2812	tags=22%, list=19%, signal=18%	SEMA6C/MPDZ/SLC6A15/CA3/KCNK1/FAAH/TLCD4/MYH11/NACC2/MAL/CHST2/MAPK8IP1/GFRA1/NRBP2/CLDN5/S100A1/PCYT2/PIM3
WP_PROSTAGLANDIN_SIGNALING	WP_PROSTAGLANDIN_SIGNALING	13	-0.470121	-0.921745	0.53939	1	0.935435	8	tags=15%, list=0%, signal=15%	PTGER2/IRF7
KIM_PTEN_TARGETS_UP	KIM_PTEN_TARGETS_UP	10	0.589751	0.921661	0.660141	1	0.935435	4321	tags=50%, list=30%, signal=35%	PLD1/HSPA4L/APBB2/GALNT10/LPAR1
ICHIBA_GRAFT_VERSUS_HOST_DISEASE_D7_UP	ICHIBA_GRAFT_VERSUS_HOST_DISEASE_D7_UP	53	-0.344814	-0.921462	0.663362	1	0.935435	1196	tags=13%, list=8%, signal=12%	PSMB10/CRYAA/PROCR/CYBA/FKBP5/TYROBP/IRF7
WP_SYNAPTIC_SIGNALING_PATHWAYS_ASSOCIATED_WITH_AUTISM_SPECTRUM_DISORDER	WP_SYNAPTIC_SIGNALING_PATHWAYS_ASSOCIATED_WITH_AUTISM_SPECTRUM_DISORDER	43	0.48348	0.92139	0.653627	1	0.935435	3179	tags=23%, list=22%, signal=18%	CAMK2B/GRIN3A/HOMER1/GRIN2C/GRIN1/NTRK2/GRIN2B/GRIN2A/PRKAG3/PRKAB1
REACTOME_DNA_DAMAGE_TELOMERE_STRESS_INDUCED_SENESCENCE	REACTOME_DNA_DAMAGE_TELOMERE_STRESS_INDUCED_SENESCENCE	56	0.472283	0.921249	0.665021	1	0.935435	3202	tags=14%, list=22%, signal=11%	H2AC14/H2BC14/H1-1/H2AJ/H1-0/H2BC3/H2BC10/H2BU1
REACTOME_EUKARYOTIC_TRANSLATION_ELONGATION	REACTOME_EUKARYOTIC_TRANSLATION_ELONGATION	74	-0.32735	-0.921197	0.725386	1	0.935435	1489	tags=11%, list=10%, signal=10%	RPS24/RPS7/EEF1D/RPL28/RPL3/RPS11/RPLP2/RPS13
PID_AP1_PATHWAY	PID_AP1_PATHWAY	46	0.480296	0.921161	0.656556	1	0.935435	691	tags=7%, list=5%, signal=6%	NFATC1/PENK/ACTA1
TONKS_TARGETS_OF_RUNX1_RUNX1T1_FUSION_MONOCYTE_UP	TONKS_TARGETS_OF_RUNX1_RUNX1T1_FUSION_MONOCYTE_UP	159	-0.302078	-0.921117	0.880941	1	0.935435	880	tags=9%, list=6%, signal=8%	PLTP/JAM3/SLCO4A1/PPP1R14B/HERC5/MRPS35/TRIP6/DUSP14/ECHS1/UBE2J1/SLC5A3/CDC123/TBXA2R/SIVA1
WATANABE_COLON_CANCER_MSI_VS_MSS_UP	WATANABE_COLON_CANCER_MSI_VS_MSS_UP	22	0.523157	0.9211	0.641016	1	0.935435	2847	tags=41%, list=20%, signal=33%	CRIP1/PDE10A/MTA2/TFAP2A/GAD1/ZIC2/ETV5/CASP2/DUSP4
COLINA_TARGETS_OF_4EBP1_AND_4EBP2	COLINA_TARGETS_OF_4EBP1_AND_4EBP2	252	0.444882	0.921086	0.78102	1	0.935435	3657	tags=23%, list=25%, signal=18%	ID4/CDH11/CPT1C/HOXA5/NEK2/HOXA2/PDPN/RIPK3/DBF4/NRN1/PAX8/THBD/CDC25B/LTBP2/SNURF/PRRX1/CR1L/FOXC2/PHPT1/RAMP2/COL2A1/CD14/FOXP2/CDO1/WNT5A/CAMK1/RSPO2/OSR1/IRX3/VEGFB/PLOD2/VAMP5/FUCA1/TBX1/SASH1/THBS1/FOXC1/STC2/SLC16A3/S100A1/TRIM32/PPP1R3C/ADAMTS1/PPFIBP2/NNMT/PARP3/SELENOW/ALDH2/PON3/ID2/GRWD1/CCND1/FOXA1/SVEP1/SHISA5/IGFBP2/AKAP12/GPAA1/PRKCA
BILD_SRC_ONCOGENIC_SIGNATURE	BILD_SRC_ONCOGENIC_SIGNATURE	51	0.47549	0.920442	0.661851	1	0.935435	3669	tags=20%, list=25%, signal=15%	COL1A1/COL8A2/PTHLH/IL17RA/EBLN3P/PRICKLE1/LIPG/SRC/ASAP2/FRMD4B
REACTOME_GLYCEROPHOSPHOLIPID_BIOSYNTHESIS	REACTOME_GLYCEROPHOSPHOLIPID_BIOSYNTHESIS	94	0.456661	0.920326	0.697105	1	0.935435	3670	tags=27%, list=25%, signal=20%	CPNE7/OSBPL10/AGPAT2/PITPNM3/CHAT/PLAAT1/PLBD1/MBOAT2/PLAAT5/PLAAT3/PHOSPHO1/PNPLA3/PLD6/PLA2G3/LPIN1/ETNPPL/PCYT2/MFSD2A/DGAT2/PNPLA2/PLA2G2E/ETNK2/PLD1/MBOAT7/AGPAT3
XU_HGF_TARGETS_REPRESSED_BY_AKT1_DN	XU_HGF_TARGETS_REPRESSED_BY_AKT1_DN	47	0.478866	0.920288	0.658923	1	0.935435	1937	tags=21%, list=13%, signal=19%	MCC/GRM6/PRRX1/PDGFD/MLPH/ADAMTS9/SLC5A5/DRD2/ABCA1/KIF5A
PID_PI3KCI_PATHWAY	PID_PI3KCI_PATHWAY	36	-0.368647	-0.920192	0.612044	1	0.935435	1324	tags=17%, list=9%, signal=15%	HCK/SYK/LYN/ADAP1/FGR/PIK3R5
REACTOME_LISTERIA_MONOCYTOGENES_ENTRY_INTO_HOST_CELLS	REACTOME_LISTERIA_MONOCYTOGENES_ENTRY_INTO_HOST_CELLS	17	0.542276	0.920124	0.644898	1	0.935435	3564	tags=24%, list=25%, signal=18%	CDH1/SH3GL3/SRC/SH3GL2
MARTIN_VIRAL_GPCR_SIGNALING_DN	MARTIN_VIRAL_GPCR_SIGNALING_DN	40	0.486163	0.919792	0.653934	1	0.935435	2620	tags=28%, list=18%, signal=23%	PSPH/EFNB3/PANX2/LY6H/DGKQ/HTR1B/H1-1/LGR6/UNCX/PGF/NEBL
KEGG_LIMONENE_AND_PINENE_DEGRADATION	KEGG_LIMONENE_AND_PINENE_DEGRADATION	10	-0.502917	-0.919296	0.543645	1	0.935435	400	tags=20%, list=3%, signal=19%	ALDH3A2/ECHS1
LIANG_HEMATOPOIESIS_STEM_CELL_NUMBER_SMALL_VS_HUGE_UP	LIANG_HEMATOPOIESIS_STEM_CELL_NUMBER_SMALL_VS_HUGE_UP	31	0.499598	0.919265	0.647522	1	0.935435	1631	tags=10%, list=11%, signal=9%	GAS2/TLCD4/IRF6
REACTOME_PCP_CE_PATHWAY	REACTOME_PCP_CE_PATHWAY	80	0.459933	0.919217	0.688332	1	0.935435	3745	tags=21%, list=26%, signal=16%	FZD2/PRKCG/FZD5/WNT4/SCRIB/FZD8/WNT5A/DVL1/ROR2/PRICKLE1/ROR1/FZD4/FZD6/WNT1/PSMB3/PRKCA/AP2A2
REACTOME_RHO_GTPASES_ACTIVATE_KTN1	REACTOME_RHO_GTPASES_ACTIVATE_KTN1	10	0.588157	0.91917	0.663273	1	0.935435	4343	tags=30%, list=30%, signal=21%	KIF5A/KLC2/KLC3
HIRSCH_CELLULAR_TRANSFORMATION_SIGNATURE_UP	HIRSCH_CELLULAR_TRANSFORMATION_SIGNATURE_UP	186	0.446209	0.919164	0.75614	1	0.935435	2629	tags=16%, list=18%, signal=13%	EEF1A2/KCNG1/SOCS3/RND3/NT5E/CDCP1/RGS17/MOCOS/IFITM1/PTX3/BNIP3/ITPKA/KLF2/BCL2L1/PAPPA/CYB5R2/ABCA1/ALDOC/ROBO3/NR1H2/PDE4B/CREM/EVL/GAS1/ALAS1/LARP6/CARHSP1/SNRNP27/OSMR/TNFRSF6B
REACTOME_ASYMMETRIC_LOCALIZATION_OF_PCP_PROTEINS	REACTOME_ASYMMETRIC_LOCALIZATION_OF_PCP_PROTEINS	54	0.472312	0.918661	0.667773	1	0.935435	1598	tags=9%, list=11%, signal=8%	FZD2/FZD5/SCRIB/FZD8/WNT5A
COLLIS_PRKDC_REGULATORS	COLLIS_PRKDC_REGULATORS	12	0.571203	0.918534	0.656737	1	0.935435	1941	tags=8%, list=13%, signal=7%	PRKCD
REACTOME_CARGO_TRAFFICKING_TO_THE_PERICILIARY_MEMBRANE	REACTOME_CARGO_TRAFFICKING_TO_THE_PERICILIARY_MEMBRANE	42	-0.357416	-0.918362	0.63793	1	0.935435	593	tags=17%, list=4%, signal=16%	SMO/ARL13B/CNGA4/CYS1/BBS4/EXOC7/RAB11FIP3
VALK_AML_CLUSTER_4	VALK_AML_CLUSTER_4	21	-0.413555	-0.918332	0.56542	1	0.935435	631	tags=24%, list=4%, signal=23%	LRP10/TUBB6/DRAM1/CFD/CD7
CHEMNITZ_RESPONSE_TO_PROSTAGLANDIN_E2_UP	CHEMNITZ_RESPONSE_TO_PROSTAGLANDIN_E2_UP	131	0.449679	0.918054	0.727465	1	0.935435	1150	tags=7%, list=8%, signal=6%	MTA3/FBXO17/PVT1/NES/ADAM19/AFAP1L2/FEZ1/LINC00839/SAE1
SCHLINGEMANN_SKIN_CARCINOGENESIS_TPA_DN	SCHLINGEMANN_SKIN_CARCINOGENESIS_TPA_DN	19	0.532279	0.917912	0.646475	1	0.935435	3744	tags=37%, list=26%, signal=27%	CD247/COL1A1/TCAP/HOXA7/MXRA8/GPT/DOC2GP
HUANG_FOXA2_TARGETS_DN	HUANG_FOXA2_TARGETS_DN	24	0.515062	0.91779	0.645788	1	0.935435	4105	tags=38%, list=28%, signal=27%	ITGB4/CDH3/LOXL2/CLIC3/COL13A1/TGFBI/TGM2/COL6A1/GAS2L1
KEGG_SMALL_CELL_LUNG_CANCER	KEGG_SMALL_CELL_LUNG_CANCER	67	0.464284	0.917721	0.680797	1	0.935435	1434	tags=12%, list=10%, signal=11%	CDKN2B/LAMC2/COL4A1/COL4A2/TRAF1/LAMA2/BCL2L1/LAMA1
LIN_NPAS4_TARGETS_UP	LIN_NPAS4_TARGETS_UP	145	0.448127	0.9176	0.736808	1	0.935435	3282	tags=19%, list=23%, signal=15%	DHX40/TRIM67/PCDH17/ARHGAP20/RPL39L/XKR6/GPRIN2/C3orf14/SGK1/RASGRF2/PLCXD3/PNMA2/B3GALNT1/LYPD6/TTYH1/PCSK2/ARHGEF7/ADD2/KCNK9/LRRC3/PKIA/LRFN1/NTRK3/PNPLA6/MB21D2/EPAS1/RAB3B/MSI1
MULLIGHAN_NPM1_MUTATED_SIGNATURE_2_DN	MULLIGHAN_NPM1_MUTATED_SIGNATURE_2_DN	57	0.46963	0.917394	0.672916	1	0.935435	3197	tags=28%, list=22%, signal=22%	ARL4C/GPR6/MOB1A/MMP15/MLNR/HOXC4/LAMP5/KCNQ1/DGKD/TUFM/TCF7/WDR1/SYNJ2/SLC9A3R1/NBL1/RRP9
DACOSTA_UV_RESPONSE_VIA_ERCC3_COMMON_UP	DACOSTA_UV_RESPONSE_VIA_ERCC3_COMMON_UP	58	0.468965	0.91733	0.673792	1	0.935435	2809	tags=21%, list=19%, signal=17%	TPM2/RHOB/CDKN1C/OSR2/KCNJ4/EFNA1/LHX2/SHOX2/TNFSF9/ALAS1/GPRC5B/FGFR3
BOCHKIS_FOXA2_TARGETS	BOCHKIS_FOXA2_TARGETS	302	0.442026	0.917304	0.810307	1	0.935435	3407	tags=19%, list=23%, signal=15%	CABCOCO1/ESRP2/TMEM121B/CYB5A/IL11RA/MLXIPL/DPH7/CYP4F2/GATA3/PLEKHG3/DEPP1/FOXA2/FAAH/RPL39L/LRP1/CHGA/COL2A1/EFNA1/BNIP3/FOXP2/PDK4/COLEC12/COCH/FAM43A/ABCA1/NECAB1/KLF15/ITPKC/PER1/AHCY/RHOD/GPRC5C/SORT1/PLOD2/LHX1/GAS1/PPARG/CYP2J2/CYP2A6/PHF20/NKX2-5/TJP2/H2AJ/EVC2/GCAT/MAL2/COL11A1/PNPLA2/CD47/RAB3B/VDR/CD9/PLIN2/CYP7B1/BRCA1/CALD1
VALK_AML_WITH_11Q23_REARRANGED	VALK_AML_WITH_11Q23_REARRANGED	14	0.5567	0.917212	0.653304	1	0.935435	3679	tags=57%, list=25%, signal=43%	PENK/C3orf14/CACNA2D3/LAMP5/CADM1/P2RY2/RET/CES1
PID_RAC1_REG_PATHWAY	PID_RAC1_REG_PATHWAY	33	0.494866	0.917124	0.652715	1	0.935435	2622	tags=24%, list=18%, signal=20%	DOCK1/TIAM1/ARHGEF25/RASGRF2/RASGRF1/PREX1/ARHGEF7/VAV2
REACTOME_PARASITE_INFECTION	REACTOME_PARASITE_INFECTION	52	0.472972	0.917039	0.669038	1	0.935435	689	tags=6%, list=5%, signal=6%	DOCK1/MYO1C/CD247
ABRAHAM_ALPC_VS_MULTIPLE_MYELOMA_DN	ABRAHAM_ALPC_VS_MULTIPLE_MYELOMA_DN	20	-0.417927	-0.916827	0.56566	1	0.935435	1936	tags=20%, list=13%, signal=17%	CDK5/PSEN2/TCF3/PSEN1
TSUDA_ALVEOLAR_SOFT_PART_SARCOMA	TSUDA_ALVEOLAR_SOFT_PART_SARCOMA	10	0.586631	0.916786	0.66635	1	0.935435	309	tags=10%, list=2%, signal=10%	HSPB8
WP_MAMMARY_GLAND_DEVELOPMENT_PATHWAY_EMBRYONIC_DEVELOPMENT_STAGE_1_OF_4	WP_MAMMARY_GLAND_DEVELOPMENT_PATHWAY_EMBRYONIC_DEVELOPMENT_STAGE_1_OF_4	16	0.545031	0.916421	0.651121	1	0.935435	2281	tags=38%, list=16%, signal=32%	TERT/NRG3/CDH1/SFRP1/ERBB4/ALPL
FLECHNER_PBL_KIDNEY_TRANSPLANT_REJECTED_VS_OK_UP	FLECHNER_PBL_KIDNEY_TRANSPLANT_REJECTED_VS_OK_UP	51	0.473383	0.916364	0.668893	1	0.935435	3365	tags=16%, list=23%, signal=12%	ULK2/CENPB/CDKN1C/LITAF/SH2B1/RNF144A/CD47/SERPINE2
GROSS_ELK3_TARGETS_DN	GROSS_ELK3_TARGETS_DN	25	0.511573	0.916335	0.648326	1	0.935435	1299	tags=16%, list=9%, signal=15%	RAMP3/HELT/SOCS3/BNIP3
MATZUK_SPERMATOCYTE	MATZUK_SPERMATOCYTE	59	0.46783	0.916324	0.676726	1	0.935435	1361	tags=17%, list=9%, signal=15%	HSPA2/REC8/DMRT1/TERT/MEI1/DMC1/GAL3ST1/PIWIL2/SYCP1/BCL2L1
WANG_IMMORTALIZED_BY_HOXA9_AND_MEIS1_DN	WANG_IMMORTALIZED_BY_HOXA9_AND_MEIS1_DN	16	-0.442404	-0.916225	0.55354	1	0.935435	291	tags=31%, list=2%, signal=31%	TSC22D1/NRIP1/ERG/CXXC5/CD93
BHAT_ESR1_TARGETS_NOT_VIA_AKT1_UP	BHAT_ESR1_TARGETS_NOT_VIA_AKT1_UP	176	0.445304	0.91621	0.757898	1	0.935435	3752	tags=35%, list=26%, signal=26%	RAPGEFL1/BCL11B/KHK/SYBU/AXIN1/NXNL2/PDLIM3/TIAM1/LONRF2/PITX1/OVOL2/PGR/MLPH/LHX6/MANEAL/SMTNL2/GPRIN1/IER5L/RIMS4/TPD52L1/CHST8/DEGS2/KAZN/HPDL/ALPL/CDK5R1/CYP1B1/SCNN1B/PRR5/PTGES/KLK10/TRIM47/A4GALT/FOXC1/STC2/GSG1L/MFSD2A/TGIF2/LRIG1/SUSD3/SCNN1A/SLC9A3R1/REEP1/TUBB2B/P2RY2/ADAMTSL5/SPATS2L/MPPED2/PGBD5/UNC5A/WWC1/FKBP4/ZNF703/CCND1/TSKU/CELSR2/NCS1/RET/ATP6V1C2/FARP1/SLC47A1/TGM2
KEGG_TERPENOID_BACKBONE_BIOSYNTHESIS	KEGG_TERPENOID_BACKBONE_BIOSYNTHESIS	11	-0.488591	-0.915918	0.546676	1	0.935435	5762	tags=73%, list=40%, signal=44%	FDPS/HMGCR/GGPS1/IDI1/MVD/ACAT1/PDSS2/ACAT2
KEGG_CHRONIC_MYELOID_LEUKEMIA	KEGG_CHRONIC_MYELOID_LEUKEMIA	64	0.464808	0.915808	0.681948	1	0.935435	1685	tags=8%, list=12%, signal=7%	CBLC/BAD/SHC4/BCL2L1/SHC3
KEGG_LONG_TERM_DEPRESSION	KEGG_LONG_TERM_DEPRESSION	49	0.474566	0.91544	0.668993	1	0.935435	4040	tags=35%, list=28%, signal=25%	NOS1/CRH/PRKCG/IGF1R/GNAI2/CACNA1A/GUCY1A2/PLA2G3/GRID2/GNA11/PLA2G2E/PRKG2/GNAO1/PRKCA/GNAZ/HRAS/RYR1
VANHARANTA_UTERINE_FIBROID_WITH_7Q_DELETION_UP	VANHARANTA_UTERINE_FIBROID_WITH_7Q_DELETION_UP	52	0.472034	0.915221	0.672151	1	0.935435	2666	tags=10%, list=18%, signal=8%	EFS/PSD3/PRUNE2/CSE1L/TTC27
REACTOME_NF_KB_IS_ACTIVATED_AND_SIGNALS_SURVIVAL	REACTOME_NF_KB_IS_ACTIVATED_AND_SIGNALS_SURVIVAL	12	0.569135	0.915208	0.66106	1	0.935435	780	tags=17%, list=5%, signal=16%	NGF/NGFR
KYNG_WERNER_SYNDROM_AND_NORMAL_AGING_UP	KYNG_WERNER_SYNDROM_AND_NORMAL_AGING_UP	68	0.462537	0.915175	0.686598	1	0.935435	4189	tags=25%, list=29%, signal=18%	HSPB8/PTCH1/CHIT1/GABRA2/APOB/PRKAR1B/MPO/PIM1/TCHH/TP53I11/DNASE1/PRELID3B/PLAG1/GTDC1/ZNF529/BTG2/ARHGAP5
REACTOME_REGULATED_PROTEOLYSIS_OF_P75NTR	REACTOME_REGULATED_PROTEOLYSIS_OF_P75NTR	11	-0.488168	-0.915126	0.54782	1	0.935435	503	tags=27%, list=3%, signal=26%	PSEN2/PSENEN/PSEN1
SCIBETTA_KDM5B_TARGETS_UP	SCIBETTA_KDM5B_TARGETS_UP	17	-0.434606	-0.914803	0.559987	1	0.935435	3232	tags=24%, list=22%, signal=18%	CLCF1/CDIPT/SMOX/RNF40
REACTOME_BETA_CATENIN_INDEPENDENT_WNT_SIGNALING	REACTOME_BETA_CATENIN_INDEPENDENT_WNT_SIGNALING	119	0.449494	0.914725	0.726974	1	0.935435	3962	tags=23%, list=27%, signal=17%	FZD2/NFATC1/PRKCG/FZD5/GNGT2/WNT4/SCRIB/FZD8/WNT5A/DVL1/TCF7/ROR2/GNG13/PRICKLE1/ROR1/FZD4/FZD6/WNT1/PRKG2/GNAO1/PSMB3/GNG8/PRKCA/AP2A2/FZD7/GNG4/LEF1
WHITFIELD_CELL_CYCLE_G2_M	WHITFIELD_CELL_CYCLE_G2_M	160	0.445483	0.914479	0.753397	1	0.935435	3509	tags=12%, list=24%, signal=9%	ADM5/NEK2/AFDN/FRZB/CDC25B/KLHDC9/MAPK13/MATN2/RASGEF1A/PRR5/INSM1/DUSP4/GTSE1/CTNNA1/CCSAP/PTGER3/CENPA/CCND1/TSKU
REACTOME_ARACHIDONIC_ACID_METABOLISM	REACTOME_ARACHIDONIC_ACID_METABOLISM	37	0.48725	0.914404	0.659955	1	0.935435	3259	tags=38%, list=22%, signal=29%	ALOX12/ALOX15B/PTGIS/CYP4F2/FAAH/EPHX2/CYP1A1/CYP1B1/CYP2J2/PTGES/PTGES2/ALOX15/PON1/PON3
DIAZ_CHRONIC_MYELOGENOUS_LEUKEMIA_DN	DIAZ_CHRONIC_MYELOGENOUS_LEUKEMIA_DN	71	-0.326733	-0.914206	0.746303	1	0.935435	1608	tags=30%, list=11%, signal=26%	ME1/CEBPD/IL10RA/PROM1/RPS24/GAS7/GPX3/NINJ1/ACTG1/GAPDH/INSR/VPREB1/RPS11/HERC5/BCR/HAL/CST7/IFI30/ELANE/MN1/IRF7
YAGI_AML_WITH_T_9_11_TRANSLOCATION	YAGI_AML_WITH_T_9_11_TRANSLOCATION	93	-0.315549	-0.914045	0.804351	1	0.935435	1024	tags=12%, list=7%, signal=11%	CKM/TBCC/PBX3/NDUFS6/RUVBL1/ADCY9/NDUFS3/MSLN/FLT1/CYP2E1/AKAP8
REACTOME_SIGNALING_BY_THE_B_CELL_RECEPTOR_BCR	REACTOME_SIGNALING_BY_THE_B_CELL_RECEPTOR_BCR	90	-0.316652	-0.913915	0.797984	1	0.935435	1324	tags=8%, list=9%, signal=7%	SOS1/SYK/LYN/PSMB10/PRKCB/CD79A/PSMD11
REACTOME_BMAL1_CLOCK_NPAS2_ACTIVATES_CIRCADIAN_GENE_EXPRESSION	REACTOME_BMAL1_CLOCK_NPAS2_ACTIVATES_CIRCADIAN_GENE_EXPRESSION	23	-0.40296	-0.913834	0.580971	1	0.935435	905	tags=17%, list=6%, signal=16%	HELZ2/RXRA/CREBBP/NCOA2
REACTOME_DECTIN_1_MEDIATED_NONCANONICAL_NF_KB_SIGNALING	REACTOME_DECTIN_1_MEDIATED_NONCANONICAL_NF_KB_SIGNALING	50	-0.345277	-0.913749	0.68091	1	0.935435	164	tags=16%, list=1%, signal=16%	PSMB5/PSMD6/PSMD3/PSMC3/PSMC4/PSMC6/PSMB10/PSMD11
CAIRO_HEPATOBLASTOMA_CLASSES_DN	CAIRO_HEPATOBLASTOMA_CLASSES_DN	137	0.446923	0.913673	0.741088	1	0.935435	3792	tags=32%, list=26%, signal=24%	HSPB6/HDAC9/RAMP3/KHK/MFAP3L/KCNK1/ADIRF/LAMA2/RARRES2/TFAP2A/NTF3/FAM189A2/CYP1A1/LCK/AMOTL2/DKK3/SGCB/MYRIP/LMOD1/COL18A1/TJP1/RASGRF1/ALAS1/FAT4/HTRA1/LIMS2/SPON1/ITGA8/EGR1/NBL1/ALDH2/PON1/IL2RB/APBB3/RRAS/SLC6A1/ITIH5/SMAD7/PACRG/SVEP1/DAO/RBP1/COPZ2/NAXD
DAIRKEE_CANCER_PRONE_RESPONSE_E2	DAIRKEE_CANCER_PRONE_RESPONSE_E2	22	0.51888	0.91357	0.651963	1	0.935435	2879	tags=18%, list=20%, signal=15%	APLNR/ACTC1/EML2/CNR1
MCBRYAN_PUBERTAL_BREAST_3_4WK_DN	MCBRYAN_PUBERTAL_BREAST_3_4WK_DN	25	0.509822	0.913199	0.653072	1	0.935435	2372	tags=24%, list=16%, signal=20%	NFKB2/COX7A1/IGFBP3/LCK/TCF7/ALAS1
THILLAINADESAN_ZNF217_TARGETS_UP	THILLAINADESAN_ZNF217_TARGETS_UP	37	-0.36373	-0.913176	0.635792	1	0.935435	1383	tags=16%, list=10%, signal=15%	FGFRL1/TCF3/KCTD15/POP7/RAC3/DAZAP1
KEGG_STEROID_BIOSYNTHESIS	KEGG_STEROID_BIOSYNTHESIS	13	-0.465726	-0.913128	0.552821	1	0.935435	304	tags=15%, list=2%, signal=15%	TM7SF2/FDFT1
TAKEDA_TARGETS_OF_NUP98_HOXA9_FUSION_10D_DN	TAKEDA_TARGETS_OF_NUP98_HOXA9_FUSION_10D_DN	82	0.456225	0.913062	0.702014	1	0.935435	2412	tags=23%, list=17%, signal=19%	HS3ST2/RARRES1/MSC-AS1/CXCL1/CXCL5/PPP1R1B/PADI2/KLF2/NRP1/MAPK13/CHIT1/PDK4/SGK1/TMTC1/ST14/TACSTD2/FUCA1/PID1/MAGI2-AS3
WP_LIPID_METABOLISM_PATHWAY	WP_LIPID_METABOLISM_PATHWAY	24	0.512223	0.912731	0.65333	1	0.935435	3192	tags=21%, list=22%, signal=16%	BCKDHA/PRKAR1B/PRKAG3/PRKAB1/PNPLA2
REACTOME_REGULATION_OF_TP53_ACTIVITY	REACTOME_REGULATION_OF_TP53_ACTIVITY	140	-0.302215	-0.912656	0.896322	1	0.935435	1018	tags=7%, list=7%, signal=7%	TAF6/MAPK11/KAT5/MLST8/BRD1/PIP4K2A/RAD9A/RNF34/TOP3A/TAF5
DANG_REGULATED_BY_MYC_UP	DANG_REGULATED_BY_MYC_UP	57	-0.337274	-0.912504	0.710609	1	0.935435	81	tags=9%, list=1%, signal=9%	SREBF1/TCF3/TRAF2/SURF6/SEPHS2
GOLDRATH_HOMEOSTATIC_PROLIFERATION	GOLDRATH_HOMEOSTATIC_PROLIFERATION	131	0.446947	0.912476	0.739842	1	0.935435	2766	tags=10%, list=19%, signal=8%	ARL4C/ITGB1BP1/CTNND2/SNX9/SEMA4F/NACC2/NCAN/EOMES/EBF3/GNPNAT1/MAGOH/KCNS2/NDUFAB1
PID_NFKAPPAB_ATYPICAL_PATHWAY	PID_NFKAPPAB_ATYPICAL_PATHWAY	14	0.553768	0.912382	0.659702	1	0.935435	2935	tags=14%, list=20%, signal=11%	LCK/SRC
GRADE_COLON_AND_RECTAL_CANCER_UP	GRADE_COLON_AND_RECTAL_CANCER_UP	235	-0.290296	-0.912297	0.971751	1	0.935435	1270	tags=10%, list=9%, signal=9%	DEF8/NIP7/ENG/AMPD3/CTSB/PLCB4/PDCD6/DHX9/CDC6/HILPDA/MLST8/MTHFD1/THEM6/CCDC92/NIT2/SEPHS1/MARS1/LDHA/FDFT1/AARS1/MCM5/ATIC/MCM2
SMID_BREAST_CANCER_ERBB2_UP	SMID_BREAST_CANCER_ERBB2_UP	83	0.455307	0.911843	0.705438	1	0.935435	3225	tags=23%, list=22%, signal=18%	EFNA3/MMP15/ELL2/GRB7/WWC2/LRP1/SEPTIN8/CD164/ATP2C2/TRPV6/PRODH/SLC2A10/TMC5/CLIC3/TFAP2B/SCNN1A/GCAT/C2orf72/PNMT
REACTOME_SIGNALING_BY_VEGF	REACTOME_SIGNALING_BY_VEGF	88	0.453676	0.911311	0.71077	1	0.935435	3161	tags=18%, list=22%, signal=14%	PRKCZ/DOCK1/THEM4/NRP1/MAPK13/VEGFC/PRKCD/VEGFB/ITGB3/SHC2/PGF/PRR5/VAV2/SRC/CTNNA1/WASF3
KEGG_ONE_CARBON_POOL_BY_FOLATE	KEGG_ONE_CARBON_POOL_BY_FOLATE	15	-0.44713	-0.911109	0.559557	1	0.935435	758	tags=13%, list=5%, signal=13%	MTHFD1/ATIC
KEGG_LYSINE_DEGRADATION	KEGG_LYSINE_DEGRADATION	35	0.488359	0.911098	0.66353	1	0.935435	4123	tags=26%, list=28%, signal=18%	NSD1/PLOD2/OGDHL/ALDH2/NSD2/EHHADH/AADAT/ALDH7A1/AASS
LI_DCP2_BOUND_MRNA	LI_DCP2_BOUND_MRNA	80	-0.320823	-0.911097	0.784004	1	0.935435	1279	tags=10%, list=9%, signal=9%	EXOSC4/EEF1D/MRPL12/UBXN6/CHMP2A/APRT/TST/MRPL23
KOKKINAKIS_METHIONINE_DEPRIVATION_48HR_DN	KOKKINAKIS_METHIONINE_DEPRIVATION_48HR_DN	50	-0.344142	-0.910744	0.691534	1	0.935435	688	tags=12%, list=5%, signal=11%	SOS1/RRM1/UPP1/NOXA1/TNFSF13/IRF7
BAKER_HEMATOPOIESIS_STAT3_TARGETS	BAKER_HEMATOPOIESIS_STAT3_TARGETS	12	-0.474814	-0.910724	0.555343	1	0.935435	446	tags=17%, list=3%, signal=16%	MMP2/BCL2
CREIGHTON_ENDOCRINE_THERAPY_RESISTANCE_1	CREIGHTON_ENDOCRINE_THERAPY_RESISTANCE_1	400	0.437405	0.910477	0.859424	1	0.935435	3363	tags=22%, list=23%, signal=17%	PTPRG/IRX4/IRX2/BCL11B/RAMP3/TRPC6/PVT1/SYT1/SYBU/NALF1/TIAM1/FREM2/CDC25B/FEZ1/MEST/GATA3/DKK1/BMPER/IGF1R/OSR2/PGR/FAM83B/LYPD1/NUAK1/ABCC13/HOXC6/AHNAK2/DDX27/FAM189A2/EGR3/DSCAM/TMEM64/NECAB1/CDH3/TFAP2C/RHBDF2/DTNA/SCUBE2/ANXA6/ZIC2/TPD52L1/SLC27A6/DSP/LDLRAD3/ADCY1/ERBB4/OLFM1/GATA3-AS1/RIMS2/GFRA1/TRIM59/EVL/LYPD6/SLC7A2/ACSS3/COL5A1/ADAMTS19/FSTL3/KLK10/STC2/SEMA6A/UBE2C/CADM1/CXCL12/COL12A1/FGFR2/SFXN3/TOP1MT/BMP8B/TGIF2/H2AJ/ZNF385B/LARGE1/CALCR/ABAT/CDKN3/MB21D2/KIF3C/NPY1R/NDUFAF4/SEMA3D/MDFIC/MRPS25/HPS3/FKBP4/HEY2/ZNF703
IIZUKA_LIVER_CANCER_PROGRESSION_L1_G1_UP	IIZUKA_LIVER_CANCER_PROGRESSION_L1_G1_UP	17	0.536516	0.91035	0.658283	1	0.935435	3905	tags=35%, list=27%, signal=26%	IGFBP3/MT1H/FOS/ID2/MT1E/MT1F
DOUGLAS_BMI1_TARGETS_UP	DOUGLAS_BMI1_TARGETS_UP	487	0.436409	0.91009	0.882178	1	0.935435	3059	tags=20%, list=21%, signal=16%	LOXL1/CPNE7/BMP7/CCDC180/CRMP1/IGDCC4/TPM2/MACF1/NID1/IL11RA/COL4A1/COL4A2/KLF11/GSC/LRATD2/PLPP2/FZD5/ANGPTL2/APEH/TPPP3/RUSC1/TEAD1/SNORD41/ADCYAP1R1/NPAS2/ALDH1A3/TRPV4/RBM38/FAAP20/NKX2-2/GRP/MSX2/RBM24/HOXC9/TUB/ITPKA/C1QL1/EIF4E3/SLC29A4/PAPPA/TBX5/BARX1/BHLHE22/COL6A2/WNT5A/BASP1/S100A10/TCFL5/ADGRA2/TMEM54/PTP4A2/DLGAP4/OBSCN/ZIC2/NOTCH3/HOXC11/B3GAT1/EYA2/DSP/DKK3/ZYX/LOXL2/INA/GALNT17/OLFM1/PODXL/GFRA1/PDGFA/PCSK6/CYP27C1/CKB/GLB1L2/LARP6/COL5A1/CRABP1/APCDD1/GAL/ELN/UCK1/TRIL/COL16A1/GPRC5B/FAM83D/LPAR3/RGS4/TRIB2/HUNK/MFSD2A/TOP1MT/SPRING1/COL13A1/PKIA/ADAMTS1/NT5DC2/RND2/CDKN3/TUBB2B
CHIARADONNA_NEOPLASTIC_TRANSFORMATION_KRAS_CDC25_UP	CHIARADONNA_NEOPLASTIC_TRANSFORMATION_KRAS_CDC25_UP	43	0.477487	0.90997	0.672772	1	0.935435	3468	tags=26%, list=24%, signal=20%	ANGPTL2/SEMA5A/PDGFA/GDNF/VAMP5/CRABP1/APCDD1/SLC66A3/TGFBI/CD9/CCND1
LINDGREN_BLADDER_CANCER_CLUSTER_1_UP	LINDGREN_BLADDER_CANCER_CLUSTER_1_UP	93	0.4516	0.909657	0.717834	1	0.935435	2001	tags=10%, list=14%, signal=8%	PTPRN2/TMOD1/PRXL2A/MEIS3P1/IGF1R/PGAP4/MED7/TUBG2/TPD52L1
WP_HEDGEHOG_SIGNALING_PATHWAY_WP4249	WP_HEDGEHOG_SIGNALING_PATHWAY_WP4249	40	0.480798	0.909643	0.670725	1	0.935435	3468	tags=28%, list=24%, signal=21%	DHH/PTCH1/GLI2/SHH/KIF7/IHH/GAS1/CSNK1D/EVC2/HHIP/CCND1
KEGG_GLYCOSYLPHOSPHATIDYLINOSITOL_GPI_ANCHOR_BIOSYNTHESIS	KEGG_GLYCOSYLPHOSPHATIDYLINOSITOL_GPI_ANCHOR_BIOSYNTHESIS	22	0.51665	0.909643	0.657697	1	0.935435	3656	tags=14%, list=25%, signal=10%	PIGZ/DPM2/GPAA1
WP_INSULIN_SIGNALING	WP_INSULIN_SIGNALING	139	0.444765	0.909641	0.751185	1	0.935435	3062	tags=16%, list=21%, signal=13%	CBLC/PRKCZ/SOCS3/MAP3K9/MYO1C/RRAD/SOCS1/IGF1R/MAPK13/SGK1/SHC3/PRKCD/MAP3K13/SNAP25/MAP2K3/SHC2/FOXO3/MAPK4/MAP4K2/MAP3K10/STXBP2/EGR1
MORI_LARGE_PRE_BII_LYMPHOCYTE_DN	MORI_LARGE_PRE_BII_LYMPHOCYTE_DN	37	-0.362303	-0.909594	0.646487	1	0.935435	777	tags=14%, list=5%, signal=13%	IL10RA/LAT2/CAPN1/PIP4K2A/GGA2
BIOCARTA_CDMAC_PATHWAY	BIOCARTA_CDMAC_PATHWAY	13	-0.463831	-0.909414	0.558125	1	0.935435	1376	tags=31%, list=9%, signal=28%	MAPK1/RAF1/MAPK3/PRKCB
LU_EZH2_TARGETS_DN	LU_EZH2_TARGETS_DN	305	0.437996	0.909056	0.832576	1	0.935435	3080	tags=14%, list=21%, signal=12%	EGFR/LAMC2/SATB2/DSG2/CCBE1/ELL2/COL4A1/ZNF483/CTR9/LRATD2/DMC1/NBEA/HNF1B/DKK1/FBN2/ARHGEF10/CFAP74/KLHL29/MANEAL/MCMDC2/PTPRE/IGFBP3/GAD1/SHISA2/LITAF/CBLN2/NFE2L3/SGCB/DNAAF5/CDK5R1/ADM/OTX1/THBS1/SLC16A9/FAM83D/ZNF14/CASP2/LRIG1/ADAMTS1/FAR2/SLC15A4/CTNNA1/CYP24A1/LIMCH1
REACTOME_DISORDERS_OF_TRANSMEMBRANE_TRANSPORTERS	REACTOME_DISORDERS_OF_TRANSMEMBRANE_TRANSPORTERS	122	0.446279	0.909041	0.741003	1	0.935435	2676	tags=14%, list=18%, signal=11%	SLC5A7/ABCC9/SLC6A2/SLC6A3/ABCC8/SLC5A5/SLC6A20/AVPR1B/ABCA1/ABCA3/ABCD4/SLC2A10/SLC6A5/SLC1A1/SLC34A2/CFTR/SLC24A4
ONO_FOXP3_TARGETS_DN	ONO_FOXP3_TARGETS_DN	20	0.523165	0.908996	0.658559	1	0.935435	2175	tags=20%, list=15%, signal=17%	IRF4/EOMES/CCNF/IL17RA
WP_ADIPOGENESIS	WP_ADIPOGENESIS	103	0.449146	0.908906	0.727677	1	0.935435	3348	tags=31%, list=23%, signal=24%	CYP26B1/SOCS3/LEP/SPOCK1/FRZB/PTGIS/SOCS1/GATA3/AGPAT2/FOXC2/STAT6/BMP1/DVL1/KLF15/PNPLA3/CNTFR/LPIN1/PPARG/EGR2/CEBPB/WNT10B/GDF10/DLK1/BMP4/PPARGC1A/RORA/MIF/EPAS1/BMP3/GATA2/PLIN2/WNT1
WANG_BARRETTS_ESOPHAGUS_DN	WANG_BARRETTS_ESOPHAGUS_DN	17	0.535508	0.908639	0.660678	1	0.935435	3675	tags=29%, list=25%, signal=22%	KLK6/OVOL1/FGFR3/GPNMB/EMP2
MALONEY_RESPONSE_TO_17AAG_DN	MALONEY_RESPONSE_TO_17AAG_DN	68	-0.326813	-0.908609	0.757921	1	0.935435	2369	tags=24%, list=16%, signal=20%	KPNA2/RPL36AL/GJA1/SMAD5/GTF2A2/RPS8/MAMDC2/SSB/ABCD3/SNCA/SYK/IARS1/PTMA/DYNLL1/CLTB/LDHA
DAZARD_UV_RESPONSE_CLUSTER_G4	DAZARD_UV_RESPONSE_CLUSTER_G4	16	-0.438492	-0.908122	0.567628	1	0.935435	1197	tags=50%, list=8%, signal=46%	GADD45B/H1-10/ARHGDIA/ZFP36/TUBB4B/APRT/TUBB4A/XBP1
LU_IL4_SIGNALING	LU_IL4_SIGNALING	62	-0.331409	-0.907896	0.741757	1	0.935435	1011	tags=13%, list=7%, signal=12%	PPP6C/ALOX5/CTSD/IL2RA/XBP1/GNAS/WT1/CMTM6
WP_IL7_SIGNALING_PATHWAY	WP_IL7_SIGNALING_PATHWAY	23	0.512445	0.907846	0.660615	1	0.935435	1361	tags=9%, list=9%, signal=8%	BAD/BCL2L1
MARIADASON_RESPONSE_TO_CURCUMIN_SULINDAC_5	MARIADASON_RESPONSE_TO_CURCUMIN_SULINDAC_5	19	0.526278	0.907563	0.661212	1	0.935435	2574	tags=26%, list=18%, signal=22%	DNAJA4/LAD1/BTF3/STC2/KCNS2
REACTOME_ABC_TRANSPORTER_DISORDERS	REACTOME_ABC_TRANSPORTER_DISORDERS	61	0.462017	0.907174	0.695111	1	0.935435	3596	tags=15%, list=25%, signal=11%	ABCC9/ABCC8/ABCA1/ABCA3/ABCD4/CFTR/ABCB6/PSMB3/ABCB4
WAKABAYASHI_ADIPOGENESIS_PPARG_RXRA_BOUND_36HR	WAKABAYASHI_ADIPOGENESIS_PPARG_RXRA_BOUND_36HR	114	-0.305695	-0.907083	0.877362	1	0.935435	872	tags=10%, list=6%, signal=9%	PLA2G15/IBA57/CALHM6/MLST8/PTGR2/MLF2/TRAF7/RAMP1/ARC/ELMOD3/MICALL2
WP_DISORDERS_OF_FOLATE_METABOLISM_AND_TRANSPORT	WP_DISORDERS_OF_FOLATE_METABOLISM_AND_TRANSPORT	12	-0.472895	-0.907042	0.560855	1	0.935435	758	tags=17%, list=5%, signal=16%	MTHFD1/ATIC
BIOCARTA_CHREBP_PATHWAY	BIOCARTA_CHREBP_PATHWAY	16	0.539393	0.906941	0.663859	1	0.935435	3179	tags=31%, list=22%, signal=24%	MLXIPL/ADCY1/PRKAR1B/PRKAG3/PRKAB1
HUNSBERGER_EXERCISE_REGULATED_GENES	HUNSBERGER_EXERCISE_REGULATED_GENES	25	0.506327	0.906939	0.662286	1	0.935435	3062	tags=40%, list=21%, signal=32%	NPY/NPTX2/VGF/GAD1/NTRK2/EGR4/MFGE8/EGR2/CADM1/EGR1
REACTOME_P75NTR_RECRUITS_SIGNALLING_COMPLEXES	REACTOME_P75NTR_RECRUITS_SIGNALLING_COMPLEXES	12	0.563976	0.906913	0.671833	1	0.935435	780	tags=17%, list=5%, signal=16%	NGF/NGFR
PID_ERBB1_RECEPTOR_PROXIMAL_PATHWAY	PID_ERBB1_RECEPTOR_PROXIMAL_PATHWAY	30	0.494681	0.906681	0.666337	1	0.935435	297	tags=3%, list=2%, signal=3%	EGFR
REACTOME_O_LINKED_GLYCOSYLATION_OF_MUCINS	REACTOME_O_LINKED_GLYCOSYLATION_OF_MUCINS	37	0.482946	0.906328	0.672987	1	0.935435	3096	tags=27%, list=21%, signal=21%	GALNT13/B3GNT4/B3GNT7/B3GNT2/GALNT9/B3GNT3/GALNT17/MUC6/GALNT18/B3GNTL1
REACTOME_RAF_INDEPENDENT_MAPK1_3_ACTIVATION	REACTOME_RAF_INDEPENDENT_MAPK1_3_ACTIVATION	20	0.521452	0.90602	0.662812	1	0.935435	3232	tags=20%, list=22%, signal=16%	DUSP2/DUSP7/DUSP4/DUSP8
GROSS_HYPOXIA_VIA_HIF1A_DN	GROSS_HYPOXIA_VIA_HIF1A_DN	87	0.451238	0.905913	0.72023	1	0.935435	3373	tags=29%, list=23%, signal=22%	FOXG1/LHX9/PDLIM4/DEPP1/BNIP3/KLF4/SGK1/CAVIN3/SH3BP4/IRX1/KIF5A/GPRC5C/PGF/ADM/FOXO3/LLGL1/CXCL12/PIM3/NPTX1/CCSAP/FOS/PPL/PFKFB3/CCN2/ERRFI1
RODWELL_AGING_KIDNEY_DN	RODWELL_AGING_KIDNEY_DN	115	0.445559	0.905507	0.743561	1	0.935435	3531	tags=21%, list=24%, signal=16%	BMP7/AFDN-DT/PALM/ENOSF1/PLPPR1/FAM83F/ESRRG/TOX3/C3orf14/CACNA2D3/GAD1/LARGE2/AMT/ADCY1/CACNB2/CRABP1/NEBL/MORN4/PTGER3/SLC22A23/MPPED2/FRMD3/PCLO/UAP1
REACTOME_CALNEXIN_CALRETICULIN_CYCLE	REACTOME_CALNEXIN_CALRETICULIN_CYCLE	25	-0.391619	-0.905324	0.60938	1	0.935435	1298	tags=12%, list=9%, signal=11%	GANAB/UGGT1/PRKCSH
WANG_LSD1_TARGETS_UP	WANG_LSD1_TARGETS_UP	22	0.514161	0.905261	0.664029	1	0.935435	3627	tags=41%, list=25%, signal=31%	FOXG1/CDKN1C/RPRM/PDGFA/SIX1/SOX2/RELN/IGFBP5/IGFBP2
PID_HDAC_CLASSII_PATHWAY	PID_HDAC_CLASSII_PATHWAY	26	0.502763	0.905148	0.665628	1	0.935435	95	tags=4%, list=1%, signal=4%	HDAC9
GRAESSMANN_RESPONSE_TO_MC_AND_SERUM_DEPRIVATION_UP	GRAESSMANN_RESPONSE_TO_MC_AND_SERUM_DEPRIVATION_UP	132	0.443214	0.905089	0.756339	1	0.935435	3293	tags=24%, list=23%, signal=19%	KCNA6/NXNL2/SOCS1/GRHL2/MEST/HOXB5/PLEC/ABCC8/MOCS1/PCDHB15/PTHLH/NKX2-3/NACC2/ELOVL4/OSR1/CSF1/DAPK2/DKK3/NEUROG3/CDK5R1/IHH/INHBB/HOXB8/ELN/NECAB2/DPF3/TRIB2/COL4A3/HOXB7/NNMT/PARP3/PLA2G2E
WP_PDGF_PATHWAY	WP_PDGF_PATHWAY	35	0.485132	0.905076	0.673053	1	0.935435	3949	tags=20%, list=27%, signal=15%	TIAM1/PDGFA/VAV2/SRC/FOS/PDGFB/HRAS
DAUER_STAT3_TARGETS_UP	DAUER_STAT3_TARGETS_UP	36	0.48361	0.905074	0.674015	1	0.935435	2510	tags=22%, list=17%, signal=18%	SOCS3/KLF11/EFNA1/ABCA1/EFNB2/ADM/GFPT2/THBS1
DOUGLAS_BMI1_TARGETS_DN	DOUGLAS_BMI1_TARGETS_DN	241	0.437413	0.905019	0.816602	1	0.935435	3760	tags=13%, list=26%, signal=10%	TSPYL5/SGCZ/FLVCR1-DT/NOL4/NFKB2/TRAPPC14/STAT6/SGK1/IL32/PITX2/ARNTL/WNT10A/LRIG3/ACSS3/SHKBP1/CSNK1D/ISL1/SPRYD3/PARM1/H1-0/PLEKHA1/MYEF2/TDRKH/FZD6/APBB3/GPR137B/TKFC/AGPAT3/PLSCR4/LRP1B/ARL6IP1/BVES
GRESHOCK_CANCER_COPY_NUMBER_UP	GRESHOCK_CANCER_COPY_NUMBER_UP	287	0.436352	0.905006	0.835647	1	0.935435	2809	tags=17%, list=19%, signal=14%	NSD1/CDH11/TLX3/BCL11B/EGFR/POU2AF1/FLI1/USP6/AFDN/HOXA11/PAX3/PRDM16/PAX8/CDH1/MAFB/ACSL6/HOXC13/TSHR/KIT/NFKB2/PHOX2B/COL1A1/PRRX1/IKZF1/PAX7/MYH11/HOXD13/PAX5/IRF4/OLIG2/LCK/HLF/PER1/HOXC11/FLCN/RUNX1T1/HOXD11/HOXA13/MNX1/TLX1/PPARG/FSTL3/CDX2/FOXO3/RANBP17/JAZF1/FEV/WRN/FGFR2/FGFR3
SIG_IL4RECEPTOR_IN_B_LYPHOCYTES	SIG_IL4RECEPTOR_IN_B_LYPHOCYTES	25	0.505115	0.904767	0.665578	1	0.935435	1566	tags=16%, list=11%, signal=14%	BAD/SOCS1/STAT6/PPP1R13B
BUCKANOVICH_T_LYMPHOCYTE_HOMING_ON_TUMOR_DN	BUCKANOVICH_T_LYMPHOCYTE_HOMING_ON_TUMOR_DN	19	-0.417862	-0.904738	0.584989	1	0.935435	919	tags=26%, list=6%, signal=25%	SPIDR/SEC61G/SLC1A4/WT1-AS/MEAK7
WANG_TUMOR_INVASIVENESS_DN	WANG_TUMOR_INVASIVENESS_DN	174	-0.294475	-0.904643	0.958011	1	0.935435	961	tags=9%, list=7%, signal=8%	MSANTD1/WDFY1/MFNG/CEBPA/RAB11B/RPL3/DHX15/DHRS3/TGFB1I1/TCEA1/PKP3/POLR1B/CDC123/ANXA4/SCYL1
HOWLIN_CITED1_TARGETS_1_UP	HOWLIN_CITED1_TARGETS_1_UP	25	-0.391273	-0.904525	0.611213	1	0.935435	497	tags=16%, list=3%, signal=15%	SNCA/ARHGAP9/HAL/MBP
DER_IFN_BETA_RESPONSE_UP	DER_IFN_BETA_RESPONSE_UP	71	0.455791	0.904375	0.709304	1	0.935435	3854	tags=15%, list=26%, signal=11%	CTR9/TEAD1/IFITM1/CD164/PLOD2/PDXK/MAP3K10/RHOC/CALD1/ITGA2/MAP1B
HERNANDEZ_MITOTIC_ARREST_BY_DOCETAXEL_2_UP	HERNANDEZ_MITOTIC_ARREST_BY_DOCETAXEL_2_UP	38	0.480171	0.903652	0.678141	1	0.935435	2286	tags=21%, list=16%, signal=18%	MTA3/NT5E/LAMA1/IL32/ABCA1/CSF1/SGCB/SPTSSB
DURCHDEWALD_SKIN_CARCINOGENESIS_DN	DURCHDEWALD_SKIN_CARCINOGENESIS_DN	211	0.437599	0.903506	0.806007	1	0.935435	3822	tags=22%, list=26%, signal=16%	DOCK1/FAM83G/NRG1/MACF1/PDPN/ELL2/SEMA6D/LY6K/ALDH1A3/HOOK1/STK3/FBLIM1/SNX9/SLC6A20/ADAM12/ANK3/DAPK2/CAMK2D/DEGS2/PTPRZ1/SQLE/RIPK4/KLK10/CADM1/HOXA1/SPRED3/ADD2/HS3ST1/OGA/NPTX1/FOS/TGFBI/CCNY/MYO5B/FLRT2/RFNG/PLD1/SMAD7/CSRNP1/GPR137B/ADNP/C16orf72/CRABP2/RBP1/GJB6/VGLL3
WALLACE_PROSTATE_CANCER_UP	WALLACE_PROSTATE_CANCER_UP	17	0.532468	0.903482	0.667645	1	0.935435	1886	tags=12%, list=13%, signal=10%	ST14/AHCY
PID_CDC42_REG_PATHWAY	PID_CDC42_REG_PATHWAY	25	0.504369	0.903432	0.667529	1	0.935435	2729	tags=20%, list=19%, signal=16%	ARHGEF25/MCF2L/ARHGEF7/VAV2/DOCK9
KOBAYASHI_EGFR_SIGNALING_24HR_DN	KOBAYASHI_EGFR_SIGNALING_24HR_DN	216	-0.288941	-0.903231	0.973516	1	0.935435	1003	tags=7%, list=7%, signal=7%	FOSL1/CMC2/CDC6/SLCO4A1/CDC42EP1/TUBB4B/PPIF/PAICS/PKMYT1/RANBP1/MCM5/ESPL1/LMNB2/TEX30/MCM2/CDT1
REACTOME_TOLL_LIKE_RECEPTOR_TLR1_TLR2_CASCADE	REACTOME_TOLL_LIKE_RECEPTOR_TLR1_TLR2_CASCADE	76	-0.320113	-0.903162	0.803065	1	0.935435	1142	tags=8%, list=8%, signal=7%	MAP2K7/SIGIRR/MAPK3/MAPK11/MAPK7/IRAK3
BOYLAN_MULTIPLE_MYELOMA_PCA3_DN	BOYLAN_MULTIPLE_MYELOMA_PCA3_DN	46	0.470843	0.903032	0.6873	1	0.935435	1402	tags=13%, list=10%, signal=12%	RIN3/KNDC1/ADAM19/MYL9/STK3/HOXC4
FARMER_BREAST_CANCER_BASAL_VS_LULMINAL	FARMER_BREAST_CANCER_BASAL_VS_LULMINAL	251	0.436128	0.902913	0.825935	1	0.935435	3066	tags=21%, list=21%, signal=17%	PKP1/DSC2/CRIP1/CELSR1/RHOB/SYBU/DSC3/TESMIN/RARRES1/GABBR2/TRIM29/CXCL5/ADIRF/GATA3/TBX3/NBEA/FAM174B/COX16/PTX3/PDGFD/MLPH/PLAAT1/PFKP/TFAP2A/H1-1/HEBP2/SCUBE2/CHST2/NFE2L3/SLC2A10/ERBB4/EN1/GFRA1/EVL/FAM171A1/ST8SIA1/MAGOH/ADM/FBXL7/FOXC1/GAL/CEBPB/ADD2/HS3ST1/ART3/SCNN1A/ATG5/SLC9A3R1/TBC1D12/REEP1/ABAT/AKR7A3/FBXL5
ENK_UV_RESPONSE_KERATINOCYTE_UP	ENK_UV_RESPONSE_KERATINOCYTE_UP	403	0.43372	0.902877	0.87842	1	0.935435	3458	tags=21%, list=24%, signal=16%	KCNG1/ALOX12/CCK/NEFM/H2BC14/RND3/KRT7/CRYAB/PDLIM4/KLK8/ELL2/PLPP2/PAX8/TNFRSF1B/RRAD/CXCL1/MGAT3/MPDU1/LY6H/TRIM29/CDKN1C/HNF1B/LAMA2/DKK1/CACNA1E/COX7A1/EFNA1/EPHB3/PRDX2/MAPK13/EVX1/SGK1/PTPRE/BAMBI/TRPV6/LAD1/AQP6/TACSTD2/MAL/PER1/RHOD/TNFSF9/EYA2/KCNQ3/CDK2AP2/ADRA1D/TUFM/KCND3/MAP2K3/GEM/CKB/BTF3/ALAS1/ADM/KLK10/RNH1/CSNK1D/FOXC1/NECTIN2/MMP14/OVOL1/NME2/TCF15/CEBPB/SPINT1/ATP6V0A1/STXBP2/PHKG1/CHRNB1/PYY/H2BC10/MGMT/MIF/FOS/SELENOW/DUSP8/DPM2/MSI1/CCN2/RECQL4/PLD1/BCKDK/KRT75
BLANCO_MELO_BETA_INTERFERON_TREATED_BRONCHIAL_EPITHELIAL_CELLS_DN	BLANCO_MELO_BETA_INTERFERON_TREATED_BRONCHIAL_EPITHELIAL_CELLS_DN	137	0.441631	0.902855	0.764399	1	0.935435	3255	tags=32%, list=22%, signal=25%	SERF2/RAPGEFL1/ADM5/EFNA4/EFNA3/CWH43/FZD2/KCP/E2F8/KLK8/EFS/SIX5/MYZAP/EPHX3/TENT5B/EPHB3/ADAMTSL4/NCCRP1/RASAL1/BICDL2/EPB41L3/PLBD1/PLLP/ANPEP/OSR1/ARHGEF4/NBEAL2/LYNX1/DEGS2/CALML5/VSIG10L/SCNN1B/KLK10/PRSS27/EPHA4/RNF208/PPP1R3C/PPFIBP2/HES5/RHCG/DGAT2/CRCT1/CSTB/EPN3
PID_IL27_PATHWAY	PID_IL27_PATHWAY	16	0.536914	0.902773	0.669485	1	0.935435	2978	tags=19%, list=20%, signal=15%	GATA3/IL12RB2/TBX21
BARRIER_COLON_CANCER_RECURRENCE_UP	BARRIER_COLON_CANCER_RECURRENCE_UP	28	-0.380785	-0.902717	0.62857	1	0.935435	1207	tags=11%, list=8%, signal=10%	TRIM2/UGGT1/SLCO4A1
BILD_MYC_ONCOGENIC_SIGNATURE	BILD_MYC_ONCOGENIC_SIGNATURE	170	0.439088	0.902713	0.785472	1	0.935435	2659	tags=16%, list=18%, signal=14%	CIART/NTF4/LAMC2/SLC6A15/NGFR/PLEKHG3/LTBP2/NFKB2/MEG3/COL1A1/PLEC/COL8A2/DUSP2/NRP1/FCHSD1/ARNTL/DUOX1/YPEL3/ADAMTS15/PLD6/ZNF667/MST1R/OSBP2/PCOLCE2/PRR5/COL5A1/METTL1/ERBB3
WP_ONECARBON_METABOLISM	WP_ONECARBON_METABOLISM	24	0.506588	0.902689	0.667976	1	0.935435	1929	tags=21%, list=13%, signal=18%	BHMT/CHDH/ALDH1L1/AHCY/AMT
KEGG_OOCYTE_MEIOSIS	KEGG_OOCYTE_MEIOSIS	96	0.447418	0.902541	0.734454	1	0.935435	2259	tags=16%, list=16%, signal=13%	REC8/CAMK2B/MOS/MAD2L2/IGF1R/PGR/CHP2/ADCY2/PPP2R5B/CPEB1/CAMK2D/ADCY1/ADCY5/CALML5/ADCY8
HUTTMANN_B_CLL_POOR_SURVIVAL_DN	HUTTMANN_B_CLL_POOR_SURVIVAL_DN	42	0.474662	0.902493	0.684072	1	0.935435	2872	tags=14%, list=20%, signal=11%	MTSS1/SOBP/EGR3/TCF7/PDE8A/SYNJ2
IWANAGA_CARCINOGENESIS_BY_KRAS_UP	IWANAGA_CARCINOGENESIS_BY_KRAS_UP	123	0.442896	0.902416	0.755505	1	0.935435	2195	tags=14%, list=15%, signal=12%	EPHA1/FERD3L/FAM83G/HOXD8/EMX2/KDF1/EPCAM/CYGB/RNF225/FBN2/BCL9L/GPR27/LGR6/ST14/MAL/B3GAT1/MCOLN3
ZHAN_V1_LATE_DIFFERENTIATION_GENES_UP	ZHAN_V1_LATE_DIFFERENTIATION_GENES_UP	26	0.501211	0.902353	0.669621	1	0.935435	2693	tags=19%, list=19%, signal=16%	TIAM1/PF4/FUCA1/CXCL12/CST3
REACTOME_NOTCH_HLH_TRANSCRIPTION_PATHWAY	REACTOME_NOTCH_HLH_TRANSCRIPTION_PATHWAY	22	0.51249	0.90232	0.668252	1	0.935435	2594	tags=14%, list=18%, signal=11%	HDAC9/NOTCH3/KAT2A
PID_EPHRINB_REV_PATHWAY	PID_EPHRINB_REV_PATHWAY	23	0.509294	0.902262	0.668792	1	0.935435	2935	tags=26%, list=20%, signal=21%	TIAM1/LCK/EFNB2/EPHB1/ITGB3/SRC
WP_NEURAL_CREST_CELL_MIGRATION_DURING_DEVELOPMENT	WP_NEURAL_CREST_CELL_MIGRATION_DURING_DEVELOPMENT	30	0.492157	0.902055	0.673379	1	0.935435	1954	tags=20%, list=13%, signal=17%	CDH11/TIAM1/NGFR/PAK5/EPHB3/EPHB1
ELVIDGE_HIF1A_AND_HIF2A_TARGETS_UP	ELVIDGE_HIF1A_AND_HIF2A_TARGETS_UP	37	0.480582	0.901892	0.679966	1	0.935435	1171	tags=5%, list=8%, signal=5%	GABBR2/RPP25
REACTOME_SYNTHESIS_OF_GLYCOSYLPHOSPHATIDYLINOSITOL_GPI	REACTOME_SYNTHESIS_OF_GLYCOSYLPHOSPHATIDYLINOSITOL_GPI	16	0.536179	0.901538	0.671096	1	0.935435	3272	tags=12%, list=22%, signal=10%	PIGZ/DPM2
REACTOME_SIGNALING_BY_NUCLEAR_RECEPTORS	REACTOME_SIGNALING_BY_NUCLEAR_RECEPTORS	208	0.436702	0.901424	0.80908	1	0.935435	3212	tags=17%, list=22%, signal=14%	PRKCZ/ARL4C/CYP26C1/CPT1B/CYP26B1/EGFR/H2AC14/H2BC14/AXIN1/S1PR3/GATA3/ALDH1A3/IGF1R/PGR/GNGT2/FABP6/SDR16C5/PDK4/GNAI2/ABCA1/ERBB4/NR1H2/GNG13/CETP/CRABP1/FOXO3/CCNT1/CXCL12/H2AJ/SRC/H2BC3/H3C3/H3C8/H2BC10/H2BU1/FOS
JIANG_HYPOXIA_NORMAL	JIANG_HYPOXIA_NORMAL	171	0.438376	0.90137	0.788785	1	0.935435	3825	tags=26%, list=26%, signal=20%	TCEA3/HOXA4/NT5E/ENOSF1/GAL3ST1/FEZ1/ARHGAP8/AGPAT2/ITGB4/MYOD1/AMH/LRP1/BNIP3/SNX9/KCNMA1/FAM189A2/SYT13/TLNRD1/IGFBP3/HLF/ALDOC/SQLE/PLOD2/CKB/LARP6/RIPK4/STC2/STXBP2/PPP1R3C/MYBL2/LSR/MTCL1/SRRM2/CD9/PLIN2/PTPRU/TSKU/RYBP/AKAP12/CTSL/DPP4/SCD/TGM2/ZBTB47/SGCE
THUM_SYSTOLIC_HEART_FAILURE_UP	THUM_SYSTOLIC_HEART_FAILURE_UP	256	0.43524	0.901325	0.831756	1	0.935435	3084	tags=15%, list=21%, signal=12%	LOXL1/ID4/SEPTIN10/NT5E/FLI1/CNN3/GABRA4/LTBP2/DEPP1/PRRX1/B3GNT2/CD14/DNAJA4/SPIRE1/FRMD5/SELENOM/ARNTL/NECAB1/IGFBP3/UCHL1/DKK3/SGCB/GASK1B/SSBP4/ADM/INHBB/THBS1/MFGE8/PKP2/CXCL12/EPHA4/RGS4/ITGBL1/WDR1/PPP1R3C/PDCD1/CTNNA1/NTRK3/IRF8
REACTOME_TIGHT_JUNCTION_INTERACTIONS	REACTOME_TIGHT_JUNCTION_INTERACTIONS	21	0.515155	0.90129	0.66919	1	0.935435	3249	tags=48%, list=22%, signal=37%	CRB3/CLDN6/CLDN3/CLDN7/CLDN5/PARD6B/CLDN23/CLDN14/CLDN11/CLDN15
VERHAAK_GLIOBLASTOMA_NEURAL	VERHAAK_GLIOBLASTOMA_NEURAL	90	0.448172	0.901241	0.731851	1	0.935435	3730	tags=29%, list=26%, signal=22%	FEZF2/CCK/DYNC1I1/KCNK1/VSX1/NTSR2/KCNJ3/PPFIA2/CA4/BASP1/EPB41L3/SH3GL3/GRM3/FUT9/ETNPPL/HPCAL4/AKR7A3/SELENOW/PGBD5/EDIL3/S1PR1/POPDC3/SH3GL2/HPCA/ATRNL1/CYRIB
DORMOY_ELAVL1_TARGETS	DORMOY_ELAVL1_TARGETS	14	0.546956	0.901158	0.674282	1	0.935435	467	tags=14%, list=3%, signal=14%	EDNRA/CNNM2
WP_REGULATORY_CIRCUITS_OF_THE_STAT3_SIGNALING_PATHWAY	WP_REGULATORY_CIRCUITS_OF_THE_STAT3_SIGNALING_PATHWAY	61	0.45894	0.901134	0.705678	1	0.935435	2935	tags=26%, list=20%, signal=21%	EGFR/SOCS3/IL11RA/IL20RA/CTF1/AGTR1/DUSP2/MAPK13/CNTFR/IL12RB2/PTPRT/IFNLR1/OSMR/MAPK4/MAPK15/SRC
SENESE_HDAC1_AND_HDAC2_TARGETS_DN	SENESE_HDAC1_AND_HDAC2_TARGETS_DN	167	0.438498	0.901115	0.787452	1	0.935435	3555	tags=28%, list=24%, signal=21%	LOXL1/LOXL1-AS1/MGAT5B/CRYAB/RIN3/CNN3-DT/PTCH1/MYL9/GLI2/COL1A1/TUFT1/SBSPON/PLCE1/NTN4/WNT5A/NACC2/TMEM200C/EPB41L3/DTNA/MATN2/STAC/CADM3/PDE1C/SQLE/SYT12/ATP8B1/JPH3/MAGI2-AS3/PKP2/COL16A1/ITGBL1/TRIB2/RTKN2/COL4A4/CCSAP/GPNMB/SERTAD4-AS1/EDIL3/CALD1/FIGN/PCLO/GALNT16/SYTL1/ELAPOR1/IGFBP5/FSTL1
HORIUCHI_WTAP_TARGETS_DN	HORIUCHI_WTAP_TARGETS_DN	259	-0.284437	-0.90102	0.985112	1	0.935435	958	tags=7%, list=7%, signal=6%	CHST1/CYTL1/WDFY1/RPL3/FBXO32/PAICS/SNORD60/SEPHS1/USP28/LDHA/SLC5A3/FDFT1/STUB1/ESPL1/NRARP/MRPL48/LMNB2
SAKAI_TUMOR_INFILTRATING_MONOCYTES_DN	SAKAI_TUMOR_INFILTRATING_MONOCYTES_DN	66	0.456293	0.900976	0.71053	1	0.935435	3274	tags=12%, list=23%, signal=9%	MACF1/PRDX2/MED7/PPP2R2C/KAT2A/WRN/CDKN3/CCT4
SUNG_METASTASIS_STROMA_DN	SUNG_METASTASIS_STROMA_DN	43	0.472762	0.900965	0.687618	1	0.935435	2657	tags=16%, list=18%, signal=13%	EGFR/LTBP2/KLHL30/NPC2/EML1/MT1G/MT1H
KEGG_BASAL_TRANSCRIPTION_FACTORS	KEGG_BASAL_TRANSCRIPTION_FACTORS	28	-0.379978	-0.900805	0.633223	1	0.935435	36	tags=7%, list=0%, signal=7%	TAF6/TAF5
HARRIS_BRAIN_CANCER_PROGENITORS	HARRIS_BRAIN_CANCER_PROGENITORS	24	0.505388	0.900552	0.67117	1	0.935435	2770	tags=46%, list=19%, signal=37%	TEAD1/KCNA4/PLPPR4/VWC2/FOXC2/COL6A2/WNT5A/SHISA2/PID1/LARP6/FOXA3
KHETCHOUMIAN_TRIM24_TARGETS_UP	KHETCHOUMIAN_TRIM24_TARGETS_UP	35	0.482426	0.900029	0.681064	1	0.935435	4047	tags=49%, list=28%, signal=35%	CDKN2B/COL4A1/COL4A2/CDH1/COL1A1/PDGFA/LGALS3/FGFR2/EGR1/FOS/UCP2/VIM/TGM2/RBP1/ITGAV/RAI14/KRT18
BIOCARTA_DEATH_PATHWAY	BIOCARTA_DEATH_PATHWAY	24	0.50509	0.900021	0.671888	1	0.935435	136	tags=4%, list=1%, signal=4%	GAS2
BROWNE_HCMV_INFECTION_10HR_DN	BROWNE_HCMV_INFECTION_10HR_DN	43	0.472137	0.899774	0.689579	1	0.935435	3671	tags=26%, list=25%, signal=19%	ADORA2B/NT5E/HOXA11/OGG1/PTGFR/MGA/SCN8A/DENND2B/ETV1/IGF2BP3/BDNF
FERRANDO_T_ALL_WITH_MLL_ENL_FUSION_UP	FERRANDO_T_ALL_WITH_MLL_ENL_FUSION_UP	62	0.457549	0.899496	0.709492	1	0.935435	3217	tags=27%, list=22%, signal=21%	TPM2/ADCYAP1/ELAVL3/TIAM1/GATA3/PLEC/IKZF1/PRDX2/IL32/TCF7/PRKAR1B/PRSS3/FAM30A/PXDN/HOXA9/KIAA1671/CD47
KIM_HYPOXIA	KIM_HYPOXIA	16	0.534766	0.899162	0.674282	1	0.935435	1874	tags=19%, list=13%, signal=16%	PDLIM4/PFKP/ALDOC
WP_MEASLES_VIRUS_INFECTION	WP_MEASLES_VIRUS_INFECTION	86	0.44811	0.899094	0.732345	1	0.935435	1361	tags=6%, list=9%, signal=5%	HSPA2/BAD/TP73/NFKB2/BCL2L1
REACTOME_RUNX3_REGULATES_NOTCH_SIGNALING	REACTOME_RUNX3_REGULATES_NOTCH_SIGNALING	12	-0.468685	-0.898968	0.573307	1	0.935435	2336	tags=33%, list=16%, signal=28%	MAML3/HES1/JAG1/CREBBP
DORSAM_HOXA9_TARGETS_UP	DORSAM_HOXA9_TARGETS_UP	28	0.494634	0.898876	0.67607	1	0.935435	4160	tags=14%, list=29%, signal=10%	PHOX2A/PIM1/VIM/SERINC1
TRAYNOR_RETT_SYNDROM_UP	TRAYNOR_RETT_SYNDROM_UP	25	0.501784	0.898802	0.674265	1	0.935435	3738	tags=40%, list=26%, signal=30%	FBLN1/PRUNE2/NTN4/IRX3/PRICKLE1/PTGER3/TCF21/AKAP12/DPP4/MOXD1
JAZAG_TGFB1_SIGNALING_VIA_SMAD4_DN	JAZAG_TGFB1_SIGNALING_VIA_SMAD4_DN	46	0.468567	0.898666	0.694477	1	0.935435	2119	tags=22%, list=15%, signal=19%	CNKSR1/GALR1/NRG1/CYB5A/PTCH1/RBP4/DRD2/PRODH/JAG2/NID2
LINDGREN_BLADDER_CANCER_CLUSTER_1_DN	LINDGREN_BLADDER_CANCER_CLUSTER_1_DN	302	0.432922	0.898411	0.856414	1	0.935435	2690	tags=16%, list=18%, signal=13%	ST8SIA3/NEK2/NES/COL4A2/CXCL1/THBD/TEAD2/ADAM19/CDC25B/APLNR/MYL9/NFKB2/CHDH/IL17RB/PRRX1/SAE1/MOCS1/EFNA1/PAPPA/TMEM108/PMM1/IL32/PITX2/CAMK1/ANXA6/DCLK2/RGS10/MAL/DLGAP4/YPEL3/AMOTL2/NTRK2/LOXL2/NID2/SQLE/PCSK6/NEURL1B/MNX1/GEM/COL18A1/SLC46A1/ALAS1/NECTIN2/PREX1/UBE2C/MT1G/ERBB3/FAM83D
REACTOME_ACYL_CHAIN_REMODELLING_OF_PE	REACTOME_ACYL_CHAIN_REMODELLING_OF_PE	17	0.529409	0.89829	0.674801	1	0.935435	2272	tags=35%, list=16%, signal=30%	PLAAT1/PLBD1/MBOAT2/PLAAT5/PLAAT3/PLA2G3
KUROZUMI_RESPONSE_TO_ONCOCYTIC_VIRUS	KUROZUMI_RESPONSE_TO_ONCOCYTIC_VIRUS	10	0.574794	0.898286	0.689101	1	0.935435	4302	tags=50%, list=30%, signal=35%	TNFRSF1B/IL2RB/IL11/CXCR5/IL15
TCGA_GLIOBLASTOMA_COPY_NUMBER_UP	TCGA_GLIOBLASTOMA_COPY_NUMBER_UP	58	0.459204	0.898236	0.707385	1	0.935435	3370	tags=17%, list=23%, signal=13%	EGFR/RHOB/DYRK4/GOLT1A/WDR35/SOX13/METTL1/B4GALNT1/SOX2/ETNK2
JIANG_HYPOXIA_VIA_VHL	JIANG_HYPOXIA_VIA_VHL	18	-0.420365	-0.898038	0.595366	1	0.935435	326	tags=11%, list=2%, signal=11%	DGCR6L/MRPS6
CHIANG_LIVER_CANCER_SUBCLASS_PROLIFERATION_UP	CHIANG_LIVER_CANCER_SUBCLASS_PROLIFERATION_UP	149	0.438268	0.898029	0.782555	1	0.935435	3183	tags=16%, list=22%, signal=13%	SALL4/NEK2/COLCA2/E2F8/SOX9/FLVCR1/MCUB/MAPK13/SELENOM/PLBD1/P3H4/PRKCD/GLIS2/LDLRAD3/VEGFB/SEL1L3/SLC16A3/UBE2C/SYNJ2/PKDCC/NT5DC2/CDKN3/PDE9A/PAPLN
NELSON_RESPONSE_TO_ANDROGEN_UP	NELSON_RESPONSE_TO_ANDROGEN_UP	69	0.453428	0.897999	0.71888	1	0.935435	4465	tags=38%, list=31%, signal=26%	ELL2/ALDH1A3/KLF4/HES6/CDC14B/SGK1/KRT19/HSD17B14/SNAP25/ADAMTS1/H1-0/ID2/UAP1/CAMKK2/AKAP12/SCD/UNC13B/ITGAV/KRT8/DCTN3/DBI/INPP4B/PALM2AKAP2/MAF/PHYH/HOMER2
DEMAGALHAES_AGING_UP	DEMAGALHAES_AGING_UP	27	0.496402	0.897989	0.676728	1	0.935435	3094	tags=30%, list=21%, signal=23%	EFEMP1/SGK1/NPC2/LITAF/PCSK6/LGALS3/GPNMB/ANXA5
REACTOME_RNA_POLYMERASE_I_PROMOTER_ESCAPE	REACTOME_RNA_POLYMERASE_I_PROMOTER_ESCAPE	59	-0.330221	-0.89782	0.769675	1	0.935435	966	tags=15%, list=7%, signal=14%	UBTF/H4C5/H2BC8/H2AC8/TAF1B/POLR2E/H3C7/ERCC3/POLR1B
REACTOME_NEGATIVE_EPIGENETIC_REGULATION_OF_RRNA_EXPRESSION	REACTOME_NEGATIVE_EPIGENETIC_REGULATION_OF_RRNA_EXPRESSION	75	-0.318533	-0.897682	0.819874	1	0.935435	1187	tags=13%, list=8%, signal=12%	UBTF/H4C5/DNMT3B/H2BC8/H2AC8/TAF1B/POLR2E/H3C7/ERCC3/POLR1B
REACTOME_PROTEIN_UBIQUITINATION	REACTOME_PROTEIN_UBIQUITINATION	66	-0.324391	-0.897559	0.79309	1	0.935435	1171	tags=12%, list=8%, signal=11%	RNF40/UBE2D2/H2BC8/TMEM129/CDC34/RRAGA/UBE2J2/LEO1
KEGG_PYRIMIDINE_METABOLISM	KEGG_PYRIMIDINE_METABOLISM	80	0.449036	0.897438	0.730027	1	0.935435	1591	tags=6%, list=11%, signal=6%	DPYS/ENTPD3/NT5E/POLR3A/TYMP
LIAO_METASTASIS	LIAO_METASTASIS	458	0.430399	0.897063	0.904897	1	0.935435	4000	tags=29%, list=28%, signal=22%	FBLN1/FBXO41/EEF1A2/FOXQ1/ALPK3/HOXA5/TPM2/HOXD8/POU2AF1/THEM4/ADAMTS5/FAR2P2/SOX9/TEAD2/CDKN1C/CTNND2/NPAS2/CLN6/DKK1/COL1A1/TUFT1/AMH/C4orf48/SCAMP5/FBLIM1/PHPT1/TOX3/C3orf14/NRP1/MIR210/MAPK13/SLC29A4/SCRIB/ZDHHC24/STOX2/KLHL29/COLEC12/WFIKKN1/DNAJA4/SELENOM/BAMBI/ZNF239/ST14/TFAP2C/DTNA/SLC2A6/SLC22A15/GLDN/ADAM33/ZNF777/DLGAP4/TRABD/ZIC2/UCHL1/KCNQ1/SNAP25/FLCN/B3GALNT1/NPNT/SH2B1/SORT1/PDGFA/MCOLN3/VSIG10L/SSBP4/ZFP41/PGF/PTGES/SHKBP1/PPP1R9A/LLGL1/GPRC5B/MACROD2/HUNK/SGSH/SPRING1/ZNF292/SPINT1/TMEM200B/BICDL1/TTLL7/ZNF783/GTSE1/SCN8A/MYBL2/CHD7/CABYR/MYEF2/NUMBL/HES4/DUSP22/MTCL1/HPS3/RRAS/DDX25/SERPINE2/PPM1F/PTGFRN/FIGN/ARG2/PLD1/PTP4A3/NEAT1/NSD2/NETO2/POPDC3/IGF2BP3/UCP2/VCAN/FHOD3/JMY/SEPTIN9/FARP1/NRCAM/TSHZ2/ARFGEF3/SPAG4/ITGA2/KCNH2/MAP1B/HMGA1/GNG4/NDOR1/HRAS/TECPR1/PRXL2B/CTHRC1/MCAM/TAX1BP3/PLAG1/LAMB1/CREB3L1
REACTOME_TRANSCRIPTIONAL_REGULATION_BY_RUNX2	REACTOME_TRANSCRIPTIONAL_REGULATION_BY_RUNX2	98	0.444224	0.896938	0.74682	1	0.935435	3587	tags=19%, list=25%, signal=15%	TWIST2/SATB2/SOX9/NKX3-2/GLI2/COL1A1/MSX2/HAND2/LGALS3/DLX6/IHH/ITGBL1/SRC/PPARGC1A/YAP1/HEY2/CCND1/ESRRA/PSMB3
JINESH_BLEBBISHIELD_VS_LIVE_CONTROL_UP	JINESH_BLEBBISHIELD_VS_LIVE_CONTROL_UP	317	0.431849	0.896695	0.865592	1	0.935435	3212	tags=18%, list=22%, signal=15%	ZNF876P/SERF2/SALL4/ANKRD30B/CPT1B/CCDC144A/LEP/LRRFIP1/AFDN/CCBE1/ZNF860/SOX9/ZNF483/ARPIN/DMC1/GLS2/DEPP1/RASIP1/KCNT1/ZNF880/RAMP2-AS1/TNFSF14/CFAP74/AIRE/KLF4/SCRIB/WFIKKN1/PSAT1/MCMDC2/MCF2L-AS1/GRIN2C/SCIN/SNHG20/CBX4/IER5L/PTP4A2/FRMD6-AS1/ZNF75A/PGF/BEGAIN/HOXB6/QRFPR/FOXC1/STC2/FAM181B/ZNF14/CBS/SLC26A11/KREMEN2/DANCR/H1-0/EGR1/LINC00957/H2BC3/LINC01018/TUBGCP6/EPAS1/FOS
YAO_TEMPORAL_RESPONSE_TO_PROGESTERONE_CLUSTER_12	YAO_TEMPORAL_RESPONSE_TO_PROGESTERONE_CLUSTER_12	60	0.457229	0.896693	0.712233	1	0.935435	3499	tags=25%, list=24%, signal=19%	TMEM176A/SNAPC2/MPDU1/PTGIS/CLN6/PHPT1/GNAI2/AHCY/TRIM59/FKBP9/S100A1/SHD/ALDH2/RRAS/ACP1
DELASERNA_MYOD_TARGETS_UP	DELASERNA_MYOD_TARGETS_UP	63	0.455613	0.896688	0.715277	1	0.935435	1412	tags=13%, list=10%, signal=12%	HSPB8/RHOB/PDLIM3/ACTA1/CACNA2D1/MYOD1/SCRIB/HES6
MOOTHA_GLYCOLYSIS	MOOTHA_GLYCOLYSIS	14	0.544175	0.896575	0.680195	1	0.935435	2878	tags=14%, list=20%, signal=11%	ALDOC/GAPDHS
WP_REGULATION_OF_ACTIN_CYTOSKELETON	WP_REGULATION_OF_ACTIN_CYTOSKELETON	115	0.441144	0.896533	0.761493	1	0.935435	2880	tags=19%, list=20%, signal=15%	DOCK1/EGFR/MOS/FGF19/CHRM2/FGF4/PAK5/CD14/FGF8/FGF20/RASSF7/FGF22/ARHGEF4/PDGFA/PIP5KL1/FGF2/FGF14/ARHGEF7/MAPK4/FGFR2/FGFR3/FGF3
GRAESSMANN_APOPTOSIS_BY_SERUM_DEPRIVATION_DN	GRAESSMANN_APOPTOSIS_BY_SERUM_DEPRIVATION_DN	181	0.435375	0.896303	0.805662	1	0.935435	3798	tags=27%, list=26%, signal=20%	PKP1/ALX3/HSPB8/EPB41L4B/KHK/CLDN3/TNFRSF1B/ANGPTL2/RSPH6A/HOMER1/BNIP3/KIF1A/HES6/TAMALIN/KDELR3/LCK/ABCD4/MAL/ADAMTS15/CDR2/FOXH1/JAG2/NDRG4/CBX8/ABTB1/HID1/LPIN1/TENM4/PKP2/NOXO1/PDXK/HOXA1/PPP1R3C/EMC4/CYP24A1/DGAT2/SELENOW/ID2/GATA2/PLEKHA2/SRXN1/CNN1/JMY/PRKCA/CAPN5/DOC2GP/TGM2/ZBTB16/KCNH2
RODRIGUES_THYROID_CARCINOMA_ANAPLASTIC_DN	RODRIGUES_THYROID_CARCINOMA_ANAPLASTIC_DN	420	0.430148	0.895808	0.898213	1	0.935435	3337	tags=17%, list=23%, signal=13%	NSD1/SERF2/ZSCAN18/PTPRG/CPE/EPB41L4B/SLIT2/PAX8/RRBP1/AFAP1L2/FEZ1/FOXE1/SLC25A23/TBX3/FAM83F/MEIS3P1/ZFAND4/AGTR1/ECHDC3/SBSPON/PDGFD/MLPH/CYB5R1/HSPA12A/GPR27/EIF4E3/GLIPR2/SGK1/SERTM1/ZNF573/PPP1R13B/EGR3/TP73-AS1/TMEM64/KIAA1217/MAGI1/ADGRA2/ZNF678/MATN2/KLHDC1/FAM110B/LRIG3/PODXL/COL14A1/NMB/MAGI2/ARHGAP42/TMEM171/SASH1/CLDN23/NEBL/FNDC1/GALNT18/SPRING1/SMAD9/DANCR/LRIG1/PARM1/PKIA/TBC1D1/ABAT/SNX22/EGR1/KIAA1671/WASF3/CBX7/CLDN11/FOS/TNFRSF11A/WDFY3-AS2/DDX25
PID_S1P_S1P2_PATHWAY	PID_S1P_S1P2_PATHWAY	22	-0.398851	-0.895668	0.617479	1	0.935435	881	tags=32%, list=6%, signal=30%	MAPK1/GNAI1/RAC1/GNAQ/MAPK3/GNA15/IRS1
PID_S1P_S1P1_PATHWAY	PID_S1P_S1P1_PATHWAY	18	0.523468	0.89562	0.677818	1	0.935435	3865	tags=44%, list=27%, signal=33%	GNAI2/ITGB3/S1PR1/GNAO1/PDGFB/KDR/ITGAV/GNAZ
WP_MITOCHONDRIAL_GENE_EXPRESSION	WP_MITOCHONDRIAL_GENE_EXPRESSION	18	0.523459	0.895605	0.677836	1	0.935435	4534	tags=28%, list=31%, signal=19%	PPARGC1A/MYEF2/ESRRA/CAMK4/GABPA
MARSON_FOXP3_TARGETS_STIMULATED_DN	MARSON_FOXP3_TARGETS_STIMULATED_DN	10	0.57289	0.895312	0.692782	1	0.935435	3341	tags=40%, list=23%, signal=31%	LY6H/PPP1R13B/FOXO3/PLIN2
AMBROSINI_FLAVOPIRIDOL_TREATMENT_TP53	AMBROSINI_FLAVOPIRIDOL_TREATMENT_TP53	94	0.444243	0.8953	0.746433	1	0.935435	3589	tags=24%, list=25%, signal=19%	CCDC85C/SEPTIN10/KHK/SLIT2/PALM/GABBR2/DMC1/TSHR/SCAMP5/CDK2AP2/KIF5C/NEBL/RNFT2/LLGL2/GNA11/PRKAB1/MSI1/CCN2/IL17B/IL11/NSD2/RETREG1/CELSR2
KUROKAWA_LIVER_CANCER_EARLY_RECURRENCE_UP	KUROKAWA_LIVER_CANCER_EARLY_RECURRENCE_UP	10	0.572539	0.894762	0.693399	1	0.935435	4048	tags=40%, list=28%, signal=29%	CDH1/AK1/NRG2/KRT8
LI_ADIPOGENESIS_BY_ACTIVATED_PPARG	LI_ADIPOGENESIS_BY_ACTIVATED_PPARG	13	-0.456316	-0.894679	0.581528	1	0.935435	1226	tags=46%, list=8%, signal=42%	DGAT1/GPD2/CEBPA/RETN/CFD/AGT
LIN_APC_TARGETS	LIN_APC_TARGETS	60	-0.328165	-0.894619	0.783471	1	0.935435	1587	tags=28%, list=11%, signal=25%	LMNA/CTDSPL/AGRN/SYK/KRT5/ARHGDIA/NSMF/ACTN4/CYB5R3/PRKCSH/CAPN1/IGF2/HMG20B/POLR2E/PKP3/SORBS3/SLC35B2
WP_PATHWAYS_AFFECTED_IN_ADENOID_CYSTIC_CARCINOMA	WP_PATHWAYS_AFFECTED_IN_ADENOID_CYSTIC_CARCINOMA	54	0.459931	0.894579	0.7093	1	0.935435	3383	tags=15%, list=23%, signal=11%	NSD1/FOXP2/MAGI1/INSRR/MAGI2/FOXO3/MGA/BRCA1
RHEIN_ALL_GLUCOCORTICOID_THERAPY_UP	RHEIN_ALL_GLUCOCORTICOID_THERAPY_UP	41	0.471638	0.894537	0.695928	1	0.935435	5074	tags=41%, list=35%, signal=27%	ABCA1/SEL1L3/CREM/CEBPB/DUSP4/AHNAK/IQSEC1/CH25H/P2RX5/CRYBG1/TCF25/DUSP5/ZNF331/ITPR3/KLF9/GABARAPL1/MIR22HG
YIH_RESPONSE_TO_ARSENITE_C3	YIH_RESPONSE_TO_ARSENITE_C3	20	0.514799	0.894461	0.679042	1	0.935435	3657	tags=30%, list=25%, signal=22%	CCNF/PRKCD/NDUFAB1/CDKN3/PIM1/PRKCA
BIOCARTA_CTCF_PATHWAY	BIOCARTA_CTCF_PATHWAY	21	-0.402768	-0.89438	0.616068	1	0.935435	448	tags=10%, list=3%, signal=9%	SMAD5/CD79A
ZHAN_MULTIPLE_MYELOMA_MS_DN	ZHAN_MULTIPLE_MYELOMA_MS_DN	36	-0.358305	-0.894377	0.686232	1	0.935435	1467	tags=17%, list=10%, signal=15%	ZDHHC14/SLC35D2/PIF1/ICAM4/NAPRT/MOB3A
DAZARD_RESPONSE_TO_UV_SCC_DN	DAZARD_RESPONSE_TO_UV_SCC_DN	96	0.443345	0.894324	0.750139	1	0.935435	1387	tags=8%, list=10%, signal=8%	ARL4C/ADORA2B/FZD2/THBD/GATA3/PCDHGB7/NGDN/SEPTIN8
ZHAN_EARLY_DIFFERENTIATION_GENES_DN	ZHAN_EARLY_DIFFERENTIATION_GENES_DN	31	0.485889	0.89404	0.686457	1	0.935435	4197	tags=26%, list=29%, signal=18%	OGG1/EGR3/CCNF/CIITA/SPIB/CXCR5/HRAS/ID3
REACTOME_TRIGLYCERIDE_CATABOLISM	REACTOME_TRIGLYCERIDE_CATABOLISM	14	0.54249	0.893799	0.683821	1	0.935435	1354	tags=14%, list=9%, signal=13%	PNPLA5/FABP6
LIU_SOX4_TARGETS_UP	LIU_SOX4_TARGETS_UP	110	0.440538	0.893797	0.762752	1	0.935435	2900	tags=15%, list=20%, signal=12%	GLP1R/EGFR/SOX9/TLE1/TBXT/FEZ1/ILDR1/CSF1/CLUAP1/PDGFA/C1orf115/PDE8A/THBS1/ZNF281/THRB/PXDN
ELVIDGE_HIF1A_TARGETS_UP	ELVIDGE_HIF1A_TARGETS_UP	62	0.454647	0.893791	0.719395	1	0.935435	3582	tags=15%, list=25%, signal=11%	GABBR2/RPP25/SOBP/GULP1/CXCL12/DOLK/GDPD3/ADAT1/RRP15
BIOCARTA_IL2RB_PATHWAY	BIOCARTA_IL2RB_PATHWAY	31	0.485699	0.89369	0.686978	1	0.935435	740	tags=10%, list=5%, signal=9%	BAD/SOCS3/SOCS1
JIANG_HYPOXIA_CANCER	JIANG_HYPOXIA_CANCER	48	0.464128	0.893671	0.704799	1	0.935435	761	tags=6%, list=5%, signal=6%	PER3/FBXO17/CDC25B
BRUINS_UVC_RESPONSE_MIDDLE	BRUINS_UVC_RESPONSE_MIDDLE	87	0.445023	0.893437	0.743404	1	0.935435	2768	tags=15%, list=19%, signal=12%	BRINP1/TWIST2/FBXO17/TLE1/RPRM/EPHB3/FCHSD1/C10orf88/CLUAP1/TAS1R2/LPIN1/CCNT1/DEPDC7
REACTOME_SUMOYLATION_OF_CHROMATIN_ORGANIZATION_PROTEINS	REACTOME_SUMOYLATION_OF_CHROMATIN_ORGANIZATION_PROTEINS	50	-0.33758	-0.89338	0.749831	1	0.935435	991	tags=10%, list=7%, signal=9%	H4C5/NUP160/NUP85/SUMO3/SUMO1
WP_MET_IN_TYPE_1_PAPILLARY_RENAL_CELL_CARCINOMA	WP_MET_IN_TYPE_1_PAPILLARY_RENAL_CELL_CARCINOMA	46	0.465787	0.893334	0.703201	1	0.935435	3543	tags=13%, list=24%, signal=10%	BAD/PAK5/C8orf34/SRC/ALK/INSL3
REACTOME_ACTIVATION_OF_BAD_AND_TRANSLOCATION_TO_MITOCHONDRIA	REACTOME_ACTIVATION_OF_BAD_AND_TRANSLOCATION_TO_MITOCHONDRIA	14	0.542204	0.893329	0.684436	1	0.935435	222	tags=7%, list=2%, signal=7%	BAD
HELLER_SILENCED_BY_METHYLATION_DN	HELLER_SILENCED_BY_METHYLATION_DN	76	0.448282	0.893279	0.733717	1	0.935435	3929	tags=24%, list=27%, signal=17%	ADCYAP1/SLC6A15/TSHR/TOX3/PSAT1/RFPL2/THBS1/CEBPB/CBS/CRELD2/PPARGC1A/MMP16/CHAC1/NEAT1/BAG3/SLC47A1/MAP1B/WARS1
PID_FOXO_PATHWAY	PID_FOXO_PATHWAY	42	-0.347638	-0.893237	0.71566	1	0.935435	647	tags=10%, list=4%, signal=9%	CSNK1G2/FBXO32/CSNK1A1/CREBBP
PARK_HSC_MARKERS	PARK_HSC_MARKERS	31	0.485394	0.89313	0.687836	1	0.935435	1447	tags=10%, list=10%, signal=9%	VSX2/KIT/LSP1
WP_RENINANGIOTENSINALDOSTERONE_SYSTEM_RAAS	WP_RENINANGIOTENSINALDOSTERONE_SYSTEM_RAAS	28	0.491244	0.892716	0.685249	1	0.935435	2232	tags=18%, list=15%, signal=15%	CAMK2B/AGTR1/CAMK1/CAMK2D/CALML5
ZHANG_RESPONSE_TO_IKK_INHIBITOR_AND_TNF_UP	ZHANG_RESPONSE_TO_IKK_INHIBITOR_AND_TNF_UP	153	0.435199	0.892384	0.796715	1	0.935435	2469	tags=16%, list=17%, signal=13%	HDAC9/RTKN/SOCS3/MFHAS1/CXCL1/TRAF1/NFKB2/LAMA2/PAOX/SGPP2/FAM83B/PTX3/EFNA1/SNX9/SGK1/IL32/IRF6/SLC2A6/AMOTL2/RASSF10/MAP2K3/SLC7A2/ARHGAP42/TMEM171
SAMOLS_TARGETS_OF_KHSV_MIRNAS_DN	SAMOLS_TARGETS_OF_KHSV_MIRNAS_DN	36	0.476791	0.892311	0.694132	1	0.935435	2691	tags=31%, list=19%, signal=25%	FZD10/EPCAM/SLC6A15/PRXL2A/BHLHE22/SHISA2/UCHL1/DKK3/CRY1/THBS1/PNMA8A
GENTILE_UV_HIGH_DOSE_UP	GENTILE_UV_HIGH_DOSE_UP	14	0.541501	0.89217	0.685881	1	0.935435	3451	tags=50%, list=24%, signal=38%	HTR6/RRAD/FSTL3/PRSS3/COL13A1/H2BC10/IL11
SENESE_HDAC1_TARGETS_UP	SENESE_HDAC1_TARGETS_UP	340	0.429305	0.892129	0.883053	1	0.935435	2392	tags=10%, list=16%, signal=8%	HDAC9/MOB1A/ABCC9/NETO1/LAMC2/PDLIM4/DSG2/SLC6A15/NRIP3/CXCL5/TEAD1/NFKB2/NPAS2/GALC/PLEC/PTX3/PAX8-AS1/BCL2L1/PTHLH/CYB5R2/PSAT1/CYP1A1/TMEM64/KIAA1217/VEGFC/GULP1/RGMB/GPR3/CREM/ALPL/GEM/CPNE5/PARD6B
REACTOME_RAC1_GTPASE_CYCLE	REACTOME_RAC1_GTPASE_CYCLE	147	0.435494	0.892045	0.793125	1	0.935435	2729	tags=15%, list=19%, signal=12%	DOCK1/PLEKHG6/TIAM1/PLEKHG3/ARHGEF25/ARHGAP20/PAK5/ARHGEF10/RASGRF2/MCF2L/ARHGAP22/ARHGEF4/PLEKHG1/ARHGAP39/FGD5/ARHGAP42/PREX1/ARHGEF7/VAV2/NOXO1/ARHGAP45/DOCK9
RAMPON_ENRICHED_LEARNING_ENVIRONMENT_LATE_UP	RAMPON_ENRICHED_LEARNING_ENVIRONMENT_LATE_UP	20	0.513214	0.891706	0.682825	1	0.935435	2311	tags=20%, list=16%, signal=17%	ZIC1/SEZ6/DHX32/BTF3
SERVITJA_LIVER_HNF1A_TARGETS_UP	SERVITJA_LIVER_HNF1A_TARGETS_UP	92	0.442865	0.891577	0.751762	1	0.935435	2838	tags=21%, list=20%, signal=17%	ADRA2A/PER3/NEK2/MTNR1A/ADAMTS5/CDKN1C/LY6K/SLC7A4/PDK4/NTF3/PSAT1/MOGAT1/NPNT/PPARG/THBS1/UBE2C/PTGFR/GPRC5B/TMEM181
REACTOME_SIGNALING_BY_NOTCH1	REACTOME_SIGNALING_BY_NOTCH1	69	0.450171	0.891548	0.73018	1	0.935435	3426	tags=20%, list=24%, signal=16%	HDAC9/TLE1/CNTN1/NBEA/NEURL1/JAG2/NEURL1B/KAT2A/DLK1/HES5/DLL4/HEY2/HDAC10/DTX1
PARENT_MTOR_SIGNALING_UP	PARENT_MTOR_SIGNALING_UP	435	0.427819	0.891258	0.91073	1	0.935435	2507	tags=11%, list=17%, signal=9%	NSD1/TRPM2/ARL4C/GAS2/EFNA4/PSPH/WRAP73/SYT1/MPDZ/CNNM2/MYO1C/DES/THNSL2/KCNK1/CYP4F2/TEAD1/DYRK4/MAZ/SIX2/FAM174B/LAMA2/PIWIL2/ESRRG/ECHDC3/LRP1/EFNA1/PRDX2/SCRIB/SEMA4F/PDK4/PMM1/CDO1/POLG/DNAJA4/DRD2/ABCD4/TUBG2/VEGFB/GPR153/EVL/ADCY8/ALAS1/ADM/COPZ1/SASH1/SYNE1/CYP2A6
BIOCARTA_TRKA_PATHWAY	BIOCARTA_TRKA_PATHWAY	12	0.554174	0.89115	0.691629	1	0.935435	285	tags=8%, list=2%, signal=8%	NGF
SASAI_RESISTANCE_TO_NEOPLASTIC_TRANSFROMATION	SASAI_RESISTANCE_TO_NEOPLASTIC_TRANSFROMATION	36	0.476083	0.890987	0.696202	1	0.935435	3555	tags=31%, list=24%, signal=23%	ID4/LTBP2/COL1A1/RGS10/AMOTL2/PLOD2/CXCL12/ADAMTS1/CCN2/ABCB6/FSTL1
SEITZ_NEOPLASTIC_TRANSFORMATION_BY_8P_DELETION_DN	SEITZ_NEOPLASTIC_TRANSFORMATION_BY_8P_DELETION_DN	23	0.50287	0.890882	0.684878	1	0.935435	3451	tags=35%, list=24%, signal=27%	PSPH/GAD1/SLC2A10/FKBP9/PHF20/PXDN/LIMCH1/IL11
WP_ENDOTHELIN_PATHWAYS	WP_ENDOTHELIN_PATHWAYS	22	0.505952	0.890808	0.684438	1	0.935435	1029	tags=18%, list=7%, signal=17%	EDNRA/NPY/ADRA1A/ADRB1
WP_G_PROTEIN_SIGNALING_PATHWAYS	WP_G_PROTEIN_SIGNALING_PATHWAYS	77	0.446671	0.890727	0.739212	1	0.935435	2436	tags=21%, list=17%, signal=17%	PRKCZ/PRKCG/KCNJ3/ADCY2/GNGT2/GNAI2/PRKCD/PDE1C/AKAP11/ADCY1/PDE4B/ADCY5/PRKAR1B/ADCY8/PDE8A/GNG13
GRAESSMANN_APOPTOSIS_BY_SERUM_DEPRIVATION_UP	GRAESSMANN_APOPTOSIS_BY_SERUM_DEPRIVATION_UP	385	0.428026	0.890594	0.8996	1	0.935435	3353	tags=20%, list=23%, signal=16%	KCNA6/CRB3/RND3/EFNB3/KDF1/CLDN3/NXNL2/SOCS1/GAL3ST1/GRHL2/MEST/LTBP2/YPEL1/HOXB5/GALC/RNF32/PLEC/PRRX1/ABCC8/MOCS1/OTOF/PDK4/SGK1/PCDHB15/PTHLH/NKX2-3/C8orf82/NACC2/CYP1A1/PTH2/BCAN/ELOVL4/CACNA1A/EFNB2/OSR1/CSF1/DCC/DAPK2/CNTFR/FLCN/ARHGAP39/DKK3/PTPRT/RIMS2/CREM/NEUROG3/COL14A1/ALPL/CDK5R1/LRRC3B/IHH/ALAS1/GFRA2/GRHL1/INHBB/HOXB8/ELN/OSMR/NECAB2/DPF3/CEBPB/WNT7B/TRIB2/LRIG1/COL4A3/PPFIBP2/TBC1D1/EGR1/CHAC1/NDUFAF4/HOXB7/NNMT/PARP3/CCT4/PLA2G2E/DDX25/CCN2
BRACHAT_RESPONSE_TO_CISPLATIN	BRACHAT_RESPONSE_TO_CISPLATIN	15	0.53495	0.890567	0.686662	1	0.935435	2378	tags=20%, list=16%, signal=17%	PMM1/YPEL3/LPIN1
REACTOME_SIRT1_NEGATIVELY_REGULATES_RRNA_EXPRESSION	REACTOME_SIRT1_NEGATIVELY_REGULATES_RRNA_EXPRESSION	40	0.470548	0.890251	0.701664	1	0.935435	3202	tags=20%, list=22%, signal=16%	H2AC14/H2BC14/H2AJ/H2BC3/H3C3/H3C8/H2BC10/H2BU1
WP_DNA_DAMAGE_RESPONSE_ONLY_ATM_DEPENDENT	WP_DNA_DAMAGE_RESPONSE_ONLY_ATM_DEPENDENT	94	0.441467	0.889704	0.756935	1	0.935435	2746	tags=15%, list=19%, signal=12%	BAD/TP73/WNT3A/AXIN1/NFKB2/WNT4/WNT2/WNT5A/DVL1/WNT10A/TCF7/FOXO3/WNT7B/WNT10B
REACTOME_SIGNALING_BY_PDGFR_IN_DISEASE	REACTOME_SIGNALING_BY_PDGFR_IN_DISEASE	17	-0.422659	-0.889656	0.606713	1	0.935435	1640	tags=18%, list=11%, signal=16%	STAT3/SOS1/BIN2
PID_HIF2PATHWAY	PID_HIF2PATHWAY	26	-0.381386	-0.889627	0.651507	1	0.935435	978	tags=15%, list=7%, signal=14%	ADORA2A/EGLN2/CREBBP/FLT1
SIG_REGULATION_OF_THE_ACTIN_CYTOSKELETON_BY_RHO_GTPASES	SIG_REGULATION_OF_THE_ACTIN_CYTOSKELETON_BY_RHO_GTPASES	25	0.496634	0.889577	0.687734	1	0.935435	2474	tags=12%, list=17%, signal=10%	ANGPTL2/PAK5/FSCN2
ZHU_CMV_24_HR_DN	ZHU_CMV_24_HR_DN	63	0.451912	0.889403	0.728012	1	0.935435	2701	tags=30%, list=19%, signal=25%	ADRA2A/CDH11/TPM2/PTGIS/IGF1R/COL1A1/EFEMP1/COL6A2/RAB13/ANPEP/IGFBP3/FKBP10/CYP1B1/TNNI3/GAS1/ADM/THBS1/CXCL12/EPO
SANSOM_APC_TARGETS	SANSOM_APC_TARGETS	167	0.432778	0.88936	0.811403	1	0.935435	3274	tags=23%, list=23%, signal=18%	CABCOCO1/AQP4/SOX17/MMP15/DNLZ/SOX9/TIAM1/ASCL2/ILDR1/MEG3/EPHB3/PRDX2/SP5/PMM1/PSAT1/SHISA2/NINL/TPD52L1/ROR2/ADCY8/PHF21B/PNLIPRP1/PRSS41/TENM4/PRSS3/MAPK4/TTC27/HUNK/HS3ST1/DUSP4/TGIF2-RAB5IF/HOXA9/TUBB2B/WASF3/CLDN11/EPN3/FZD6/CCT4
REACTOME_MYD88_INDEPENDENT_TLR4_CASCADE	REACTOME_MYD88_INDEPENDENT_TLR4_CASCADE	79	-0.313681	-0.889304	0.86161	1	0.935435	1171	tags=8%, list=8%, signal=7%	MAP2K7/UBE2D2/MAPK3/MAPK11/MAPK7/IRF7
REACTOME_DEFECTIVE_EXT2_CAUSES_EXOSTOSES_2	REACTOME_DEFECTIVE_EXT2_CAUSES_EXOSTOSES_2	11	0.560528	0.889295	0.696227	1	0.935435	4559	tags=73%, list=31%, signal=50%	GPC5/GPC6/SDC3/EXT1/GPC1/SDC1/SDC4/SDC2
KEGG_ENDOCYTOSIS	KEGG_ENDOCYTOSIS	155	0.433387	0.888969	0.804524	1	0.935435	3777	tags=25%, list=26%, signal=18%	CBLC/HSPA2/PRKCZ/PSD2/EGFR/ADRB3/KIT/PSD3/ADRB1/IGF1R/SH3GL3/AGAP1/ERBB4/RAB11FIP4/ARFGAP3/PARD6B/ERBB3/ASAP3/FGFR2/FGFR3/SRC/VPS37D/CSF1R/EPN3/IL2RB/LDLRAP1/PSD/IQSEC1/PLD1/EHD3/SH3GL2/GRK1/ASAP2/RET/CHMP4C/AP2A2/PARD6G/KDR
BOYAULT_LIVER_CANCER_SUBCLASS_G123_DN	BOYAULT_LIVER_CANCER_SUBCLASS_G123_DN	33	0.47967	0.888962	0.696585	1	0.935435	3945	tags=24%, list=27%, signal=18%	PSD3/EPHX2/ALAS1/CUX2/ETNK2/NR1I2/RIDA/SLC27A5
CROMER_TUMORIGENESIS_DN	CROMER_TUMORIGENESIS_DN	18	0.519369	0.888608	0.687399	1	0.935435	1933	tags=22%, list=13%, signal=19%	SFRP1/MYH11/MAL/NBEAL2
KEGG_AMINOACYL_TRNA_BIOSYNTHESIS	KEGG_AMINOACYL_TRNA_BIOSYNTHESIS	34	-0.359914	-0.888503	0.694943	1	0.935435	1209	tags=12%, list=8%, signal=11%	IARS1/TARS3/MARS1/AARS1
BIOCARTA_UCALPAIN_PATHWAY	BIOCARTA_UCALPAIN_PATHWAY	13	0.545534	0.888425	0.692238	1	0.935435	2343	tags=31%, list=16%, signal=26%	ACTA1/ACTN3/ITGB3/ACTN2
MARIADASON_RESPONSE_TO_BUTYRATE_SULINDAC_6	MARIADASON_RESPONSE_TO_BUTYRATE_SULINDAC_6	42	0.467236	0.888372	0.706825	1	0.935435	2864	tags=17%, list=20%, signal=13%	RNF180/MAZ/CHDH/GRIN1/MAPK4/MDGA1/DANCR
WHITEHURST_PACLITAXEL_SENSITIVITY	WHITEHURST_PACLITAXEL_SENSITIVITY	27	0.490946	0.88812	0.691134	1	0.935435	3445	tags=30%, list=24%, signal=23%	IGSF21/ACRBP/LRFN5/SYT13/ARHGAP42/ADGRD2/PAPLN/ITIH5
CHIARADONNA_NEOPLASTIC_TRANSFORMATION_CDC25_DN	CHIARADONNA_NEOPLASTIC_TRANSFORMATION_CDC25_DN	126	0.435498	0.888047	0.786016	1	0.935435	3353	tags=25%, list=23%, signal=20%	FZD2/LAMC2/KLK8/SNAPC2/MYO1C/COL4A1/COL4A2/PLEKHA7/LY6H/ITGB4/STAT6/CYB5R1/KLF2/KLF4/SEC14L1/EBF3/NDRG4/VAMP5/NRBP2/ADM/CARHSP1/TRIM47/PKP2/ELN/S100A1/PNPLA2/SLC66A3/ALDH2/ANXA11/CD9/PLIN2/CCN2
REACTOME_BRANCHED_CHAIN_AMINO_ACID_CATABOLISM	REACTOME_BRANCHED_CHAIN_AMINO_ACID_CATABOLISM	18	-0.415653	-0.887972	0.615375	1	0.935435	1325	tags=17%, list=9%, signal=15%	ACADSB/SLC25A44/ECHS1
BREDEMEYER_RAG_SIGNALING_NOT_VIA_ATM_UP	BREDEMEYER_RAG_SIGNALING_NOT_VIA_ATM_UP	50	0.45945	0.887878	0.716108	1	0.935435	3491	tags=16%, list=24%, signal=12%	SBSPON/C3orf14/KLHL14/SGCB/PRELID2/SHFL/CCND1/EHD3
ZHANG_RESPONSE_TO_IKK_INHIBITOR_AND_TNF_DN	ZHANG_RESPONSE_TO_IKK_INHIBITOR_AND_TNF_DN	84	-0.310305	-0.887614	0.877427	1	0.935435	568	tags=7%, list=4%, signal=7%	KCTD15/PHLPP1/LFNG/ZNF362/MN1/GGA2
BRUINS_UVC_RESPONSE_VIA_TP53_GROUP_B	BRUINS_UVC_RESPONSE_VIA_TP53_GROUP_B	401	0.426363	0.887515	0.909408	1	0.935435	3621	tags=26%, list=25%, signal=20%	MARVELD2/NKX2-8/ALPK3/SOX17/PCDH8/NGF/RASGEF1C/NKAIN4/LRRFIP1/CNNM2/RFX4/COL4A1/COL4A2/TMEM132C/MFAP3L/ANGPTL2/TEAD3/THBD/ANO1/MCUB/NFKB2/SERP2/SOX1/RBP4/ECHDC3/MYADM/IGF1R/MSX2/LRP1/RSPO1/BMP1/PAPPA/SP5/HOATZ/AJUBA/HOXD13/SHC3/SNHG20/OLIG2/CPEB1/EYA4/NCAN/ABCD4/ITPKC/EBF3/PHACTR3/PRKCD/RYR3/AMOTL2/TNFSF12/LATS1/NDRG4/MAPK8IP1/GASK1B/FAM114A1/MAP2K3/FUCA1/SLC1A1/CHRNE/RASD2/CEMIP/ELOVL1/UNC5C/INMT/CHST6/MFGE8/MMP14/JPH2/LRRIQ4/FAM20A/CBS/DEPDC7/CASP2/GNA11/SHD/CRLF1/SEMA3D/CRCT1/PCDHB4/TCL1A/PNMT/UCN3/PLA2G2E/CCN2/SERPINE2/AHNAK/SYPL2/DTX1/ADAM23/ARG2/MFSD5/SFMBT1/IL11/AMOTL1/NUAK2/MXRA8/TCF21/GTF2IRD1/SRXN1/BAG3/SMAD7/FOXA1/ABCB4/SHISAL2B/SHISA5
PID_FRA_PATHWAY	PID_FRA_PATHWAY	28	0.488328	0.887417	0.693198	1	0.935435	1028	tags=11%, list=7%, signal=10%	NFATC1/THBD/ITGB4
MEISSNER_ES_ICP_WITH_H3K4ME3	MEISSNER_ES_ICP_WITH_H3K4ME3	23	0.500759	0.887142	0.690248	1	0.935435	1703	tags=22%, list=12%, signal=19%	GDAP1L1/ZIK1/KCNIP2/COL6A2/RAB13
BOYAULT_LIVER_CANCER_SUBCLASS_G12_UP	BOYAULT_LIVER_CANCER_SUBCLASS_G12_UP	36	0.474014	0.887114	0.702064	1	0.935435	2951	tags=17%, list=20%, signal=13%	NUAK1/EFNA1/SUN1/ZNF281/SYNJ2/H1-0
MCBRYAN_PUBERTAL_BREAST_5_6WK_DN	MCBRYAN_PUBERTAL_BREAST_5_6WK_DN	107	0.437701	0.887087	0.773203	1	0.935435	3476	tags=13%, list=24%, signal=10%	CSPG4/SOX9/CYGB/PRRX1/PPP2R5B/AIRN/EBF3/DPYSL3/CAVIN1/MAP4K2/FZD4/CALD1/FIGN/NEAT1
FERREIRA_EWINGS_SARCOMA_UNSTABLE_VS_STABLE_DN	FERREIRA_EWINGS_SARCOMA_UNSTABLE_VS_STABLE_DN	72	0.446517	0.88673	0.74136	1	0.935435	3480	tags=35%, list=24%, signal=27%	TMEM176A/TMEM176B/CRYAB/SLC27A1/CDKN1C/EPS8L2/COX7A1/HOXC4/SEMA4G/KRT19/YPEL3/ABTB1/LRPAP1/CKB/MAGI2/INMT/FGF2/ACP4/PDCD1/DOLK/SLC66A3/CT62/FBXL15/AHNAK/MXRA8
CAIRO_LIVER_DEVELOPMENT_DN	CAIRO_LIVER_DEVELOPMENT_DN	118	0.435818	0.886633	0.782958	1	0.935435	3259	tags=25%, list=22%, signal=19%	DPYS/TMEM30B/BHMT/GRIK1/GNMT/NID1/NRN1/GLDC/CDH1/LRP1/ALDH1L1/DDX27/SEMA4G/KDELR3/MATN2/APOB/MTARC1/B3GNT3/COL18A1/PDE8A/OVOL1/CYP27A1/CBS/PCYT2/GCAT/MPO/ORAI3/TNFRSF11A/PON3
SIG_BCR_SIGNALING_PATHWAY	SIG_BCR_SIGNALING_PATHWAY	36	0.473742	0.886606	0.702805	1	0.935435	2206	tags=11%, list=15%, signal=9%	BAD/NFATC1/PPP1R13B/CR2
PIONTEK_PKD1_TARGETS_UP	PIONTEK_PKD1_TARGETS_UP	25	0.494893	0.886458	0.692185	1	0.935435	4123	tags=48%, list=28%, signal=34%	SGK1/KLF15/PRODH/PIM3/CCN2/ERRFI1/ARG2/MPV17L/DNASE1/UGT3A2/CYP27B1/AASS
PID_INSULIN_GLUCOSE_PATHWAY	PID_INSULIN_GLUCOSE_PATHWAY	24	0.497396	0.886311	0.691974	1	0.935435	59	tags=4%, list=0%, signal=4%	PRKCZ
REACTOME_METABOLISM_OF_STEROID_HORMONES	REACTOME_METABOLISM_OF_STEROID_HORMONES	21	0.506526	0.886194	0.690467	1	0.935435	2467	tags=19%, list=17%, signal=16%	POMC/HSD17B14/SRD5A2/AKR1B15
WP_STATIN_INHIBITION_OF_CHOLESTEROL_PRODUCTION	WP_STATIN_INHIBITION_OF_CHOLESTEROL_PRODUCTION	19	-0.409249	-0.88609	0.623378	1	0.935435	1226	tags=26%, list=8%, signal=24%	DGAT1/PLTP/FDFT1/MIR33B/LCAT
WATANABE_RECTAL_CANCER_RADIOTHERAPY_RESPONSIVE_DN	WATANABE_RECTAL_CANCER_RADIOTHERAPY_RESPONSIVE_DN	69	0.447388	0.886037	0.739686	1	0.935435	2628	tags=10%, list=18%, signal=8%	PSPH/POU2AF1/DSG2/SIM2/NID2/LGALS3/COL16A1
TOMIDA_METASTASIS_UP	TOMIDA_METASTASIS_UP	19	0.513746	0.885953	0.690996	1	0.935435	3040	tags=26%, list=21%, signal=21%	CXCL1/TFAP2A/GNAI2/SLC16A9/CPLX2
YU_MYC_TARGETS_UP	YU_MYC_TARGETS_UP	39	0.469434	0.88581	0.70737	1	0.935435	398	tags=3%, list=3%, signal=3%	E2F8
YU_MYC_TARGETS_DN	YU_MYC_TARGETS_DN	31	0.481375	0.885735	0.699059	1	0.935435	3254	tags=35%, list=22%, signal=28%	MACF1/UNC93B1/KLF2/ABCA1/GAD1/OLFM1/EVL/ARHGAP45/MAP4K2/MYO7A/SPIB
PEPPER_CHRONIC_LYMPHOCYTIC_LEUKEMIA_DN	PEPPER_CHRONIC_LYMPHOCYTIC_LEUKEMIA_DN	11	0.558241	0.885667	0.700569	1	0.935435	2259	tags=45%, list=16%, signal=38%	PDE10A/NEURL1/NEFL/CHST8/ADCY8
WP_CANNABINOID_RECEPTOR_SIGNALING	WP_CANNABINOID_RECEPTOR_SIGNALING	23	0.499793	0.885432	0.692647	1	0.935435	2879	tags=26%, list=20%, signal=21%	FAAH/MAPK13/CYP1A1/ADCY1/PRKAR1B/CNR1
ZHAN_LATE_DIFFERENTIATION_GENES_DN	ZHAN_LATE_DIFFERENTIATION_GENES_DN	12	-0.461627	-0.885429	0.594284	1	0.935435	1324	tags=33%, list=9%, signal=30%	BIK/SYK/MARCKSL1/TCEA1
WP_ALZHEIMERS_DISEASE	WP_ALZHEIMERS_DISEASE	209	0.428901	0.885405	0.843204	1	0.935435	2746	tags=16%, list=19%, signal=13%	FZD10/BAD/NOS1/FZD2/FZD9/WNT3A/ULK2/AXIN1/FZD5/TUBB8/DKK1/LRP1/DKK4/WNT4/WNT2/CACNA1D/FZD8/WNT5A/DVL1/GRIN2C/GPR83/CSF1/GRIN1/KIF5A/RYR3/WNT10A/GRIN2B/TUBB1/CALML5/CDK5R1/KIF5C/GRIN2A/WNT7B/WNT10B
WP_JOUBERT_SYNDROME	WP_JOUBERT_SYNDROME	61	-0.323891	-0.885141	0.819416	1	0.935435	1460	tags=13%, list=10%, signal=12%	SUFU/PCNT/TMEM216/BBS4/CEP104/KAT5/B9D1/PDE6B
JECHLINGER_EPITHELIAL_TO_MESENCHYMAL_TRANSITION_UP	JECHLINGER_EPITHELIAL_TO_MESENCHYMAL_TRANSITION_UP	41	-0.346007	-0.88513	0.736769	1	0.935435	1231	tags=15%, list=8%, signal=13%	UPP1/ADSS1/SNAI1/PROCR/CTSZ/IRF7
PID_RHOA_REG_PATHWAY	PID_RHOA_REG_PATHWAY	34	0.475851	0.884923	0.703614	1	0.935435	2622	tags=24%, list=18%, signal=19%	PLEKHG6/ARHGAP8/ARHGEF25/ARHGEF10/MCF2L/OBSCN/ARHGEF28/VAV2
BIOCARTA_PDGF_PATHWAY	BIOCARTA_PDGF_PATHWAY	24	-0.386352	-0.884879	0.652988	1	0.935435	1640	tags=21%, list=11%, signal=19%	SOS1/RAF1/MAPK3/PRKCB/STAT5A
ROSS_AML_WITH_CBFB_MYH11_FUSION	ROSS_AML_WITH_CBFB_MYH11_FUSION	32	-0.362906	-0.884823	0.694467	1	0.935435	550	tags=25%, list=4%, signal=24%	AK5/CEBPD/IL10RA/PTPRM/NAGA/TNFSF13/PLXNB2/MN1
JOHNSTONE_PARVB_TARGETS_3_UP	JOHNSTONE_PARVB_TARGETS_3_UP	350	0.425608	0.884703	0.900387	1	0.935435	3752	tags=25%, list=26%, signal=19%	ARL4C/CELSR1/NAV1/RCN1/LRRFIP1/RHOB/AFDN/MYO1C/TOX2/EPCAM/CDCP1/PCDHGC3/PLPP2/THBD/PRXL2A/ARNT2/UNC93B1/ITGB4/PITPNM3/IFITM1/PTX3/LRP1/STAT6/BCL9L/KLF4/AHNAK2/PDK4/MEGF9/KLHL29/KRT19/PNMA2/PTPRE/EMILIN3/NPC2/TACSTD2/FAM219A/PLAAT3/CSF1/LITAF/MTA1/R3HDM4/FRAS1/DSP/LOXL2/MAP2K3/COL18A1/PARD6B/GFPT2/THBS1/HTRA1/OSMR/VAV2/LIPG/CST3/CEBPB/ECE1/CLIC3/SFXN3/UACA/SCNN1A/OGA/H2AJ/ORAI3/WLS/NBL1/EPAS1/MDFIC/CSTB/TGFBI/CD9/PLIN2/ZNF703/AHNAK/ERRFI1/CALD1/PLD1/CCND1/NEAT1/ADGRG1/FHOD3/MELTF/SEPTIN9/CTSL/VIM/SCD/SPAG4/TGM2
REACTOME_TRANSPORT_OF_INORGANIC_CATIONS_ANIONS_AND_AMINO_ACIDS_OLIGOPEPTIDES	REACTOME_TRANSPORT_OF_INORGANIC_CATIONS_ANIONS_AND_AMINO_ACIDS_OLIGOPEPTIDES	68	0.447101	0.884634	0.741259	1	0.935435	3478	tags=31%, list=24%, signal=24%	SLC6A15/SLC4A10/SLC9A3/SLC24A2/SLC9A2/SLC5A5/SLC6A20/SLC15A1/SLC26A1/SLC1A1/SLC34A2/SLC7A2/SLC32A1/SLC7A10/SLC24A4/SLC26A11/SLC1A2/SLC15A4/SLC15A3/SLC8A3/SLC6A18
IVANOVA_HEMATOPOIESIS_STEM_CELL_AND_PROGENITOR	IVANOVA_HEMATOPOIESIS_STEM_CELL_AND_PROGENITOR	436	0.424607	0.884586	0.922776	1	0.935435	3286	tags=22%, list=23%, signal=17%	TCERG1L/BCL2L14/TTC22/TMEM176B/NAV1/HOXA4/IL11RA/NWD2/EPB41L4B/EXOC3L2/ADRB3/SH3PXD2B/NALF1/CEP170B/FOXB1/MLXIPL/DIP2C/LRATD2/MGAT3/KIT/GPR62/CHCHD6/GNAS-AS1/ITGB4/FAAP20/KCNC1/GRP/PHPT1/MMP23B/EFNA1/HOXA6/KLF4/PTPRCAP/FAM189B/IGF2BP1/STOX2/PCDH7/FZD8/TAMALIN/TYMP/FAM43A/KRBA1/CPEB1/EGLN3/ISLR2/GULP1/ANKRD37/PRDM5/CAND2/ASCL1/GLIS2/CLEC14A/SH2B1/VEGFB/CREM/PRTG/KCND3/KAZN/SLC1A1/FGD5/MAGI2/PRR5/USP40/HES2/KAT2A/EN2/NOXO1/TTC27/SEPTIN1/MDGA1/KLF12/DUSP7/SMAD9/TRIM32/MIPOL1/LTBR/PARM1/KREMEN1/GCAT/SCN8A/HOXA9/NTRK3/PNPLA6/BEND4/PLAC9/SLC4A1AP/IRF2BPL/KIAA1671/SHFL/PRSS12/PAIP2B/MPPED2/TCEA2/FZD6/GATA2
KENNY_CTNNB1_TARGETS_UP	KENNY_CTNNB1_TARGETS_UP	39	0.468654	0.884337	0.709653	1	0.935435	2500	tags=18%, list=17%, signal=15%	BAD/RAMP3/KRT7/CD14/LOXL2/CSE1L/SYNE1
REACTOME_INTERLEUKIN_17_SIGNALING	REACTOME_INTERLEUKIN_17_SIGNALING	58	0.451872	0.883894	0.731319	1	0.935435	3212	tags=12%, list=22%, signal=9%	IL17C/IL17RB/IL17RA/MAP2K3/DUSP7/DUSP4/FOS
REACTOME_CILIUM_ASSEMBLY	REACTOME_CILIUM_ASSEMBLY	173	-0.287601	-0.883845	0.985593	1	0.935435	1460	tags=10%, list=10%, signal=9%	CYS1/CEP43/TUBB2A/TMEM216/TUBB6/DYNLT5/BBS4/DYNLRB1/IFT81/DYNLL1/TUBB4B/EXOC7/B9D1/TUBB4A/CEP89/CNTRL/TUBA8/RAB11FIP3
NAGASHIMA_NRG1_SIGNALING_UP	NAGASHIMA_NRG1_SIGNALING_UP	150	0.43125	0.883802	0.811282	1	0.935435	3439	tags=22%, list=24%, signal=17%	FBXO41/LAMC2/SOWAHC/SOCS1/TUFT1/DUSP2/HOMER1/KLF2/SGK1/EGR3/EGLN3/ITPKC/PER1/SIK1/ZYX/EGR4/MAP2K3/GEM/ADM/CSNK1D/GAL/SFN/CEBPB/DUSP4/EGR1/CYP24A1/C3orf52/FOS/DUSP8/PFKFB3/GATA2/CCN2/ARG2
YAO_TEMPORAL_RESPONSE_TO_PROGESTERONE_CLUSTER_11	YAO_TEMPORAL_RESPONSE_TO_PROGESTERONE_CLUSTER_11	79	-0.311627	-0.883479	0.878566	1	0.935435	1854	tags=13%, list=13%, signal=11%	HSPA5/RRS1/TMEM9B/TUBB2A/PUS1/USP39/RRAGA/MARS1/ACTL6A/AARS1
WP_CYSTEINE_AND_METHIONINE_CATABOLISM	WP_CYSTEINE_AND_METHIONINE_CATABOLISM	12	0.549196	0.883145	0.701436	1	0.935435	2764	tags=33%, list=19%, signal=27%	BHMT/CDO1/AHCY/CBS
REACTOME_TRAFFICKING_OF_GLUR2_CONTAINING_AMPA_RECEPTORS	REACTOME_TRAFFICKING_OF_GLUR2_CONTAINING_AMPA_RECEPTORS	11	0.556474	0.882864	0.703992	1	0.935435	3745	tags=36%, list=26%, signal=27%	PRKCG/GRIA4/PRKCA/AP2A2
XIE_LT_HSC_S1PR3_OE_UP	XIE_LT_HSC_S1PR3_OE_UP	22	0.501435	0.882856	0.695528	1	0.935435	3962	tags=41%, list=27%, signal=30%	TMEM121B/NID1/GAD1/ABCB4/VCAN/AKAP12/TGM2/TBC1D4/LEF1
DELACROIX_RARG_BOUND_MEF	DELACROIX_RARG_BOUND_MEF	300	0.425352	0.882624	0.88786	1	0.935435	3468	tags=22%, list=24%, signal=17%	LOXL1/WNK4/BTN1A1/GAS2/MRGPRF/NEK2/TPM2/RND3/NID1/PDLIM4/ARSA/NRN1/SSTR4/EVX2/PITX1/ECHDC3/HOXD12/EPS8L2/COL1A1/LRP1/PDGFD/RAMP2/EFNA1/NRP1/MAPK13/LSP1/SGK1/HOXD13/CARD10/OSR1/RHOD/GLIS2/LOXL2/AQP5/NID2/HOXA13/HPDL/CKB/PRSS22/DPYSL3/INMT/UCK1/UBE2C/RILP/USP44/FAM20A/ITGBL1/CEBPB/WNT10B/FGFR2/DUSP4/TGIF2-RAB5IF/PTPRS/SRC/RHOC/IRF2BPL/PARP3/MATN3/PPL/YAP1/RRAS/DENND2B/WNT1/CCN2/FIGN/PRSS30P/CCND1
RUIZ_TNC_TARGETS_DN	RUIZ_TNC_TARGETS_DN	116	0.434128	0.882595	0.788685	1	0.935435	2734	tags=11%, list=19%, signal=9%	NRG1/EGFR/E2F8/MEST/DKK1/LYPD1/PFKP/EFEMP1/SH3BP4/THBS1/STC2/UBE2C/ITGBL1
KEGG_PROGESTERONE_MEDIATED_OOCYTE_MATURATION	KEGG_PROGESTERONE_MEDIATED_OOCYTE_MATURATION	69	0.445592	0.88248	0.745701	1	0.935435	2259	tags=17%, list=16%, signal=15%	MOS/CDC25B/MAD2L2/IGF1R/PGR/ADCY2/MAPK13/GNAI2/CPEB1/ADCY1/ADCY5/ADCY8
REACTOME_METABOLISM_OF_STEROIDS	REACTOME_METABOLISM_OF_STEROIDS	108	-0.299602	-0.882474	0.93821	1	0.935435	1429	tags=13%, list=10%, signal=12%	MTF1/ABCC3/SREBF1/AKR1B1/HSD17B1/HSD3B7/HELZ2/RXRA/HSD11B2/ELOVL6/CREBBP/FDFT1/NCOA2/OSBPL2
MATZUK_OVULATION	MATZUK_OVULATION	11	0.555934	0.882007	0.705016	1	0.935435	3429	tags=45%, list=24%, signal=35%	YBX2/PGR/LHCGR/CEBPB/PDE3A
GROSS_ELK3_TARGETS_UP	GROSS_ELK3_TARGETS_UP	20	0.507425	0.881649	0.696544	1	0.935435	1283	tags=15%, list=9%, signal=14%	CPE/CRYAB/RAMP2
YAGI_AML_FAB_MARKERS	YAGI_AML_FAB_MARKERS	139	0.431046	0.881583	0.80757	1	0.935435	3410	tags=24%, list=23%, signal=19%	TRPC6/ULK2/ELL2/CTR9/TNFRSF1B/C2orf27A/TUSC3/CD164/TYMP/BAMBI/S100A10/GAD1/STAC/RYR3/RUNX1T1/SQLE/PLOD2/ITGB3/PRSS3/GJA4/TRIB2/SFXN3/TJP2/FGFR3/PKIA/HOXA9/ANXA5/NCAM1/COL11A1/GATA2/SERPINE2/AHNAK/SCRN1/POU4F1
WP_TYPE_II_DIABETES_MELLITUS	WP_TYPE_II_DIABETES_MELLITUS	17	-0.418609	-0.881131	0.623383	1	0.935435	507	tags=29%, list=3%, signal=28%	INSR/INS-IGF2/IRS1/SURF1/PIK3R5
PID_UPA_UPAR_PATHWAY	PID_UPA_UPAR_PATHWAY	23	0.497302	0.881018	0.69869	1	0.935435	1238	tags=17%, list=9%, signal=16%	DOCK1/EGFR/LRP1/PDGFD
BLANCO_MELO_BRONCHIAL_EPITHELIAL_CELLS_INFLUENZA_A_INFECTION_DN	BLANCO_MELO_BRONCHIAL_EPITHELIAL_CELLS_INFLUENZA_A_INFECTION_DN	60	-0.323156	-0.880965	0.829093	1	0.935435	1131	tags=23%, list=8%, signal=22%	SLC25A29/TEDC2/RBBP8NL/SMIM5/B3GNT8/RAB5IF/NOXA1/RCOR2/CAPS/TJP3/NUDT8/NUDT3/CCDC88B/AATBC
REACTOME_SLC_MEDIATED_TRANSMEMBRANE_TRANSPORT	REACTOME_SLC_MEDIATED_TRANSMEMBRANE_TRANSPORT	156	0.429328	0.880763	0.8208	1	0.935435	3478	tags=29%, list=24%, signal=22%	SLC5A7/SLC22A3/SLC6A11/SLC6A15/SLC4A10/SLC13A5/SLC27A1/SLC9A3/SLC24A2/SLC6A2/SLC30A2/SLC6A3/SLC9A2/SLC35B3/SLC29A4/SLC5A5/SLC6A20/SLC15A1/LCN15/SLC2A6/SLC22A15/SLC27A6/SLC2A10/SLC6A5/SLC26A1/SLC16A8/SLC1A1/SLC34A2/SLC7A2/SLC32A1/SLC6A7/SLC16A3/SLC7A10/SLC24A4/SLC2A7/SLC26A11/SLC1A2/SLC15A4/RHCG/SLC15A3/SLC18A2/SLC39A14/SLC6A1/SLC8A3/SLC6A18
PID_CD40_PATHWAY	PID_CD40_PATHWAY	26	0.48911	0.880568	0.701436	1	0.935435	1361	tags=8%, list=9%, signal=7%	TRAF1/BCL2L1
REACTOME_BIOSYNTHESIS_OF_THE_N_GLYCAN_PRECURSOR_DOLICHOL_LIPID_LINKED_OLIGOSACCHARIDE_LLO_AND_TRANSFER_TO_A_NASCENT_PROTEIN	REACTOME_BIOSYNTHESIS_OF_THE_N_GLYCAN_PRECURSOR_DOLICHOL_LIPID_LINKED_OLIGOSACCHARIDE_LLO_AND_TRANSFER_TO_A_NASCENT_PROTEIN	67	0.445151	0.879901	0.747909	1	0.935435	3531	tags=24%, list=24%, signal=18%	ST8SIA3/MPDU1/GMPPA/ST6GALNAC5/ST8SIA5/PMM1/NANP/GNPNAT1/ST6GAL2/ST8SIA1/GFPT2/ALG12/DOLK/DPM2/ST8SIA6/UAP1
CREIGHTON_AKT1_SIGNALING_VIA_MTOR_UP	CREIGHTON_AKT1_SIGNALING_VIA_MTOR_UP	29	-0.36838	-0.879867	0.69205	1	0.935435	690	tags=24%, list=5%, signal=23%	CYB561/RNF126/CDC34/BRMS1/TJP3/CORO1B/PMPCA
REACTOME_INHIBITION_OF_DNA_RECOMBINATION_AT_TELOMERE	REACTOME_INHIBITION_OF_DNA_RECOMBINATION_AT_TELOMERE	42	0.462693	0.879734	0.720297	1	0.935435	324	tags=5%, list=2%, signal=5%	H2AC14/H2BC14
BIOCARTA_IL2_PATHWAY	BIOCARTA_IL2_PATHWAY	17	-0.417903	-0.879644	0.626427	1	0.935435	1640	tags=35%, list=11%, signal=31%	SOS1/RAF1/SYK/MAPK3/STAT5A/IL2RA
DING_LUNG_CANCER_MUTATED_SIGNIFICANTLY	DING_LUNG_CANCER_MUTATED_SIGNIFICANTLY	21	0.502768	0.879619	0.699545	1	0.935435	4473	tags=52%, list=31%, signal=36%	EGFR/LTK/ERBB4/EPHA5/NTRK3/LRP1B/KDR/FGFR4/NTRK1/SLC38A3/CDKN2A
MARKEY_RB1_CHRONIC_LOF_DN	MARKEY_RB1_CHRONIC_LOF_DN	71	0.443297	0.879585	0.75268	1	0.935435	3449	tags=30%, list=24%, signal=23%	NGF/EGFR/RHOB/CA3/ACTA1/MEST/CD14/PRDX2/IGFBP3/UCHL1/TPD52L1/NDRG4/HTRA1/CADM1/PARM1/PSTPIP1/SLC22A23/CRCT1/CSF1R/PLIN2/GABRB1
MIKKELSEN_MCV6_ICP_WITH_H3K27ME3	MIKKELSEN_MCV6_ICP_WITH_H3K27ME3	38	0.467291	0.879413	0.715841	1	0.935435	2802	tags=34%, list=19%, signal=28%	MOV10L1/CD177/SOX17/NKX2-6/PAX5/NCAN/ISLR2/SLC2A10/ADM2/CUX2/CLDN14/TFAP2B/GGT7
CHEOK_RESPONSE_TO_MERCAPTOPURINE_AND_LD_MTX_DN	CHEOK_RESPONSE_TO_MERCAPTOPURINE_AND_LD_MTX_DN	14	-0.439562	-0.879211	0.611621	1	0.935435	66	tags=14%, list=0%, signal=14%	MAN2B2/ELANE
BIOCARTA_BARRESTIN_PATHWAY	BIOCARTA_BARRESTIN_PATHWAY	10	0.562369	0.87887	0.712075	1	0.935435	2118	tags=30%, list=15%, signal=26%	KCNA3/KCNA1/ADCY1
PID_GLYPICAN_1PATHWAY	PID_GLYPICAN_1PATHWAY	23	0.495871	0.878483	0.702247	1	0.935435	2935	tags=30%, list=20%, signal=24%	NRG1/SLIT2/LAMA1/LCK/FGF2/SMAD2/SRC
YOSHIMURA_MAPK8_TARGETS_DN	YOSHIMURA_MAPK8_TARGETS_DN	284	0.423584	0.878409	0.889309	1	0.935435	3151	tags=14%, list=22%, signal=11%	AQP4/NRG1/LEP/PDLIM4/CNN3/MOS/SLC27A1/MEOX2/LTBP2/AGTR1/POU3F1/HOOK1/PRUNE2/NR2F6/CHGA/GREM1/SLIT3/PSAT1/S100A10/MAGI1/EGLN3/CACNA1A/BOK/LITAF/KIF12/PDE4B/FUCA1/ALAS1/ADM/PTPRJ/SPON1/CST3/NDUFAB1/VIPR2/SMAD2/ZNF292/ABAT/KIF3C/GOLGA1/COL11A1
LI_INDUCED_T_TO_NATURAL_KILLER_DN	LI_INDUCED_T_TO_NATURAL_KILLER_DN	103	0.434075	0.878406	0.785228	1	0.935435	3908	tags=30%, list=27%, signal=22%	NAV1/BCL11B/TDRP/PDLIM4/GLDC/IL17RB/IGF1R/TSPAN32/TMEM108/GPR83/EBF3/NOTCH3/PRKCD/TCF7/COL5A1/LLGL1/CXCL12/TRIB2/NT5DC2/TMEM121/ALDH2/FRAT2/TPST1/DTX1/MSH6/ACVR2B/DPP4/PARD6G/NAXD/COX6A2/COL6A1
BANDRES_RESPONSE_TO_CARMUSTIN_WITHOUT_MGMT_48HR_DN	BANDRES_RESPONSE_TO_CARMUSTIN_WITHOUT_MGMT_48HR_DN	27	0.485576	0.878406	0.705263	1	0.935435	1142	tags=15%, list=8%, signal=14%	LOXL1/ADCYAP1/AMH/ACTC1
LEE_LIVER_CANCER_ACOX1_UP	LEE_LIVER_CANCER_ACOX1_UP	46	0.457992	0.878384	0.726922	1	0.935435	4486	tags=43%, list=31%, signal=30%	COL4A2/GIPC2/HOXC6/SGK1/MFGE8/ANXA5/RPL36/CSTB/PLIN2/IGFBP2/CTSL/CBR1/EHHADH/GPX4/KRT8/IGFBP1/QPCT/LPL/MT2A/CBR3
REICHERT_MITOSIS_LIN9_TARGETS	REICHERT_MITOSIS_LIN9_TARGETS	25	0.490366	0.878349	0.703775	1	0.935435	3416	tags=12%, list=23%, signal=9%	CCNF/CALD1/CENPA
LEE_LIVER_CANCER_DENA_DN	LEE_LIVER_CANCER_DENA_DN	46	0.457961	0.878326	0.726997	1	0.935435	3521	tags=33%, list=24%, signal=25%	DPYS/HOXA5/BHMT/CA3/CYP4F2/EPHX2/PRODH/GPR37/PNLIPRP1/WNT10B/SLC1A2/PAH/PON1/CYP7B1/NETO2
WP_RAS_AND_BRADYKININ_PATHWAYS_IN_COVID19	WP_RAS_AND_BRADYKININ_PATHWAYS_IN_COVID19	13	0.539297	0.878268	0.704853	1	0.935435	991	tags=15%, list=7%, signal=14%	NOS1/AGTR1
CHEN_LUNG_CANCER_SURVIVAL	CHEN_LUNG_CANCER_SURVIVAL	21	0.501838	0.877993	0.701688	1	0.935435	1630	tags=14%, list=11%, signal=13%	KRT7/FGF4/KRT19
REACTOME_SYNTHESIS_OF_VERY_LONG_CHAIN_FATTY_ACYL_COAS	REACTOME_SYNTHESIS_OF_VERY_LONG_CHAIN_FATTY_ACYL_COAS	16	0.522169	0.877981	0.701865	1	0.935435	2428	tags=19%, list=17%, signal=16%	ACSL6/ELOVL4/ELOVL1
KAYO_CALORIE_RESTRICTION_MUSCLE_UP	KAYO_CALORIE_RESTRICTION_MUSCLE_UP	64	0.445602	0.877968	0.748038	1	0.935435	2370	tags=19%, list=16%, signal=16%	CNN3/DES/LAMA2/COL1A1/LRP1/SCRIB/PDK4/DRD2/ATP2B2/SOX15/SLC1A1/GAS1
LEE_LIVER_CANCER_E2F1_DN	LEE_LIVER_CANCER_E2F1_DN	35	0.470533	0.87784	0.715312	1	0.935435	2440	tags=26%, list=17%, signal=21%	EFNA4/BHMT/EGFR/RARRES1/ZC2HC1C/MTARC1/AKAP11/GPR37/PNLIPRP1
BASSO_B_LYMPHOCYTE_NETWORK	BASSO_B_LYMPHOCYTE_NETWORK	120	0.431237	0.877828	0.800745	1	0.935435	3406	tags=14%, list=23%, signal=11%	CRIP1/DBF4/TNFRSF1B/IFITM1/ANXA6/LITAF/UCHL1/ZYX/EPOR/CSE1L/NDUFAB1/OGA/CTNNA1/MDFIC/LORICRIN/AHNAK/SLC39A14
HO_LIVER_CANCER_VASCULAR_INVASION	HO_LIVER_CANCER_VASCULAR_INVASION	11	0.553124	0.877548	0.710424	1	0.935435	4040	tags=45%, list=28%, signal=33%	OGG1/RAB39A/UBE3C/TRIM8/RYR1
RODWELL_AGING_KIDNEY_UP	RODWELL_AGING_KIDNEY_UP	323	0.422507	0.877484	0.904712	1	0.935435	3372	tags=24%, list=23%, signal=19%	LOXL1/ADRA2A/ARL4C/CDH11/CRIP1/COL27A1/SOCS3/MALL/NT5E/WFDC2/RIN3/PGGHG/CLDN3/RARRES1/CXCL1/LYSMD2/COL1A1/DGKQ/IFITM1/COL8A2/C4orf48/STAT6/IKZF1/ITM2C/NUAK1/POU4F3/CD14/COMP/GLIPR2/IL32/CDO1/TYMP/PTPRE/VEGFC/RGS10/DKK3/LDLRAD3/SEL1L3/GASK1B/GFRA1/IL17RA/MARCHF1/COL14A1/KCND3/PPP1R14A/COL5A1/CARHSP1/FIBIN/PRICKLE1/TRIM47/MFGE8/OSMR/PREX1/JAZF1/SPON1/ARHGAP45/SYMPK/DLGAP1/CRELD2/LTBR/PXDN/ZNF783/IRF8/GPNMB/CHRNA3/NNMT/KRTCAP2/CSF1R/CD47/VASH1/SLC15A3/TGFBI/SLC18A2/CDH6/LDLRAP1/SERPINE2/IL17B
NADLER_HYPERGLYCEMIA_AT_OBESITY	NADLER_HYPERGLYCEMIA_AT_OBESITY	45	-0.337413	-0.877481	0.779009	1	0.935435	918	tags=13%, list=6%, signal=13%	HR/CLTB/TUBB4B/PTPN18/SORBS3/DNAJB12
OUELLET_CULTURED_OVARIAN_CANCER_INVASIVE_VS_LMP_UP	OUELLET_CULTURED_OVARIAN_CANCER_INVASIVE_VS_LMP_UP	56	-0.325189	-0.877411	0.825852	1	0.935435	810	tags=9%, list=6%, signal=8%	ARL4D/GALE/PROCR/SAFB/SEPHS2
ONKEN_UVEAL_MELANOMA_DN	ONKEN_UVEAL_MELANOMA_DN	417	0.421321	0.877366	0.930185	1	0.935435	3287	tags=16%, list=23%, signal=13%	HSPA2/ID4/HDAC9/ZSCAN18/DPP6/RAB6B/IL11RA/CNN3/SYBU/OSBPL10/SOX9/CARTPT/SLC6A15/KLF11/MEST/CFAP44/PSD3/EFEMP2/AGPAT2/GALC/PIWIL1/C3orf14/ALDH1L1/PDGFD/TUSC3/PLAAT1/NMRK2/TFAP2A/SOBP/PMM1/DPYSL2/BAMBI/MATN2/PTP4A2/CAND2/IL12RB2/SIK1/PDE4B/MAPRE1/PLOD2/GPR153/TBX2/TJP1/GPR37/GAS1/LPIN1/PCOLCE2/FSTL3/FOXO3/SEMA6A/ERBB3/ZNF544/ETV5/TJP2/WDR1/GAPDHS/OGA/PPP1R3C/SLC9A3R1/NT5DC2/CBX7/MPPED2/DUSP22/ID2/FZD6/CADPS2
REACTOME_PHOSPHORYLATION_OF_THE_APC_C	REACTOME_PHOSPHORYLATION_OF_THE_APC_C	16	0.521653	0.877114	0.70298	1	0.935435	3820	tags=12%, list=26%, signal=9%	UBE2C/ANAPC11
REACTOME_TELOMERE_MAINTENANCE	REACTOME_TELOMERE_MAINTENANCE	78	0.439468	0.87706	0.763714	1	0.935435	324	tags=4%, list=2%, signal=4%	TERT/H2AC14/H2BC14
BIOCARTA_KERATINOCYTE_PATHWAY	BIOCARTA_KERATINOCYTE_PATHWAY	38	0.465985	0.876956	0.719532	1	0.935435	2256	tags=16%, list=16%, signal=13%	EGFR/PRKCG/TNFRSF1B/MAPK13/PRKCD/MAP2K3
REACTOME_CYCLIN_A_B1_B2_ASSOCIATED_EVENTS_DURING_G2_M_TRANSITION	REACTOME_CYCLIN_A_B1_B2_ASSOCIATED_EVENTS_DURING_G2_M_TRANSITION	22	0.497979	0.87677	0.703979	1	0.935435	761	tags=5%, list=5%, signal=4%	CDC25B
NAKAYAMA_SOFT_TISSUE_TUMORS_PCA1_UP	NAKAYAMA_SOFT_TISSUE_TUMORS_PCA1_UP	18	0.512439	0.876751	0.703059	1	0.935435	3241	tags=50%, list=22%, signal=39%	TMEM176B/CD14/EFEMP1/THBS1/ITGBL1/GPNMB/NNMT/CSF1R/SLC15A3
TAGHAVI_NEOPLASTIC_TRANSFORMATION	TAGHAVI_NEOPLASTIC_TRANSFORMATION	11	0.552533	0.876611	0.711558	1	0.935435	1637	tags=18%, list=11%, signal=16%	LPAR2/MCF2L
CHEN_HOXA5_TARGETS_9HR_UP	CHEN_HOXA5_TARGETS_9HR_UP	180	-0.284017	-0.876564	0.991963	1	0.935435	273	tags=3%, list=2%, signal=3%	RBM15/ZZZ3/RABGGTB/FNBP4/IRF7
NAKAMURA_METASTASIS_MODEL_DN	NAKAMURA_METASTASIS_MODEL_DN	34	0.47134	0.876534	0.715972	1	0.935435	2780	tags=29%, list=19%, signal=24%	PLEK2/PTHLH/EOMES/ALDOC/IRX3/NTSR1/PTPRZ1/OSBP2/PID1/SFXN3
REACTOME_SIGNALING_BY_ROBO_RECEPTORS	REACTOME_SIGNALING_BY_ROBO_RECEPTORS	177	0.425851	0.876288	0.84257	1	0.935435	3282	tags=12%, list=23%, signal=10%	LHX9/HOXA2/SLIT2/PAK5/RPL39L/NRP1/LHX3/LHX2/SLIT3/DCC/ROBO3/ARHGAP39/EVL/MAGOH/NTN1/RPL37/CXCL12/ISL1/SRC/SLIT1/RPL36/MSI1
WP_NUCLEAR_RECEPTORS_METAPATHWAY	WP_NUCLEAR_RECEPTORS_METAPATHWAY	196	0.424882	0.876117	0.853945	1	0.935435	3722	tags=26%, list=26%, signal=20%	SLC5A7/NRG1/EGFR/EPB41L4B/SLC6A11/SLC6A15/THBD/SLC27A1/FGF19/CDKN1C/SLC6A2/NFKB2/SLC6A3/SLC6A17/SLC5A5/SLC6A20/PDK4/CYP1A1/SEC14L1/SLC2A6/ZIC2/SLC2A10/SLC6A5/PDE4B/GPR153/CYP1B1/ALAS1/CYP2A6/MFGE8/SLC6A7/SLC2A7/SCNN1A/SRC/PPARGC1A/EGR1/VDR/ETNK2/IL17B/SLC39A14/SLC6A1/IL11/CCND1/SLC6A18/SRXN1/ABCB4/SNAI2/CES1/SCD/PDGFB/CBR1/EHHADH
KARLSSON_TGFB1_TARGETS_DN	KARLSSON_TGFB1_TARGETS_DN	160	0.426716	0.875955	0.831965	1	0.935435	4365	tags=28%, list=30%, signal=19%	CRIP1/TMEM176B/SFRP2/KCNC4/MGAT3/NLGN2/EFNA5/AGAP1/NPC2/DUSP18/RGS10/MAF1/B3GAT1/NPNT/NID2/KCND3/GAS1/PARD6B/CST3/TMC5/STMN2/H1-0/SLC9A3R1/BEND4/DUSP8/ID2/NBR1/NEAT1/STMN1/ADO/TGM2/COPZ2/COL6A1/WARS1/TMEM98/PTPN13/TWSG1/ID3/CXADR/GATA6/IAH1/DBI/GRIA2/GABARAP
JIANG_AGING_CEREBRAL_CORTEX_UP	JIANG_AGING_CEREBRAL_CORTEX_UP	29	0.479887	0.875874	0.711254	1	0.935435	4354	tags=24%, list=30%, signal=17%	COL6A2/RASGRF1/EGR2/EPHA7/VIM/TIMP3/GRIA2
BLANCO_MELO_INFLUENZA_A_INFECTION_A594_CELLS_DN	BLANCO_MELO_INFLUENZA_A_INFECTION_A594_CELLS_DN	105	0.432393	0.875711	0.791678	1	0.935435	3560	tags=28%, list=24%, signal=21%	COL27A1/NAT8L/LINC00205/FAM171A2/LMF1/FBXO44/PVRIG/DGKQ/HOXC9/BCL9L/SP9/HSD17B14/NOTCH3/FAM201A/KIF12/RASSF10/ELFN2/MSC/CACFD1/COL4A4/OPLAH/PKDCC/CPLX2/RPL36/LSR/APBB3/DND1/NEAT1/BAHD1
STARK_PREFRONTAL_CORTEX_22Q11_DELETION_UP	STARK_PREFRONTAL_CORTEX_22Q11_DELETION_UP	166	0.426184	0.875676	0.836501	1	0.935435	3642	tags=25%, list=25%, signal=19%	FBXO41/PTPRK/PRKCG/TMOD2/SLC25A23/AJM1/CYGB/PPP1R1B/MEG3/IGF1R/PFKP/MEGF9/SOBP/SNX18/NACC2/LINGO1/PPP2R2C/GPRIN1/B3GAT1/DGKD/OLFM1/CDK5R1/RIMBP2/LINC00461/KIF5C/PTPRJ/SLC1A2/CNR1/TMEM178B/SRC/CPLX2/NUMBL/MIRLET7A3/CNNM1/SLC6A1/PLPPR5/BSN/EHD3/FAR1/NCS1/SAMD12
PID_REG_GR_PATHWAY	PID_REG_GR_PATHWAY	58	-0.322856	-0.875675	0.838225	1	0.935435	881	tags=19%, list=6%, signal=18%	BAX/PCK2/KRT5/MAPK3/MAPK11/STAT5A/SPI1/FKBP5/CREBBP/NCOA2/BGLAP
YANG_BREAST_CANCER_ESR1_LASER_DN	YANG_BREAST_CANCER_ESR1_LASER_DN	38	0.465295	0.875656	0.721506	1	0.935435	3825	tags=18%, list=26%, signal=14%	DSC2/ARHGEF4/SEL1L3/FOXC1/INAVA/PLD1/SGCE
WAKABAYASHI_ADIPOGENESIS_PPARG_BOUND_36HR	WAKABAYASHI_ADIPOGENESIS_PPARG_BOUND_36HR	21	0.5005	0.875651	0.704894	1	0.935435	722	tags=5%, list=5%, signal=5%	ADCK2
LOPEZ_MESOTELIOMA_SURVIVAL_TIME_UP	LOPEZ_MESOTELIOMA_SURVIVAL_TIME_UP	11	0.551923	0.875643	0.712693	1	0.935435	1698	tags=9%, list=12%, signal=8%	MBOAT2
KEGG_CYSTEINE_AND_METHIONINE_METABOLISM	KEGG_CYSTEINE_AND_METHIONINE_METABOLISM	23	0.494059	0.875273	0.706639	1	0.935435	1886	tags=17%, list=13%, signal=15%	BHMT/LDHAL6A/CDO1/AHCY
PID_ARF6_TRAFFICKING_PATHWAY	PID_ARF6_TRAFFICKING_PATHWAY	42	0.460344	0.875268	0.727181	1	0.935435	3814	tags=31%, list=26%, signal=23%	CPE/CDH1/TSHR/AGTR1/ITGA11/ITGA8/CTNNA1/EXOC6/ITGA9/PLD1/ASAP2/ITGA2/ITGAV
MEBARKI_HCC_PROGENITOR_WNT_DN	MEBARKI_HCC_PROGENITOR_WNT_DN	55	0.449325	0.875251	0.742259	1	0.935435	3356	tags=33%, list=23%, signal=25%	SLIT2/EPHA10/ARHGAP20/KLHL30/KCNK5/FBXO27/TDRD6/ZFP2/APOB/PLIN4/PRODH/NR3C2/GPC6/ITGA8/FZD4-DT/SPTB/PAIP2B/CYP7B1
WP_DEREGULATION_OF_RAB_AND_RAB_EFFECTOR_GENES_IN_BLADDER_CANCER	WP_DEREGULATION_OF_RAB_AND_RAB_EFFECTOR_GENES_IN_BLADDER_CANCER	11	0.551667	0.875237	0.713192	1	0.935435	2208	tags=27%, list=15%, signal=23%	RPH3A/MLPH/MYRIP
PID_RAC1_PATHWAY	PID_RAC1_PATHWAY	47	-0.334087	-0.875142	0.796575	1	0.935435	1389	tags=30%, list=10%, signal=27%	CFL1/BCAR1/RAC1/MAP3K11/IQGAP3/PIP5K1B/MAP2K7/PIP5K1C/ARHGDIA/BAIAP2/LIMK1/STAT5A/NOXA1/CYBA
KEGG_NON_SMALL_CELL_LUNG_CANCER	KEGG_NON_SMALL_CELL_LUNG_CANCER	44	0.458143	0.87496	0.729726	1	0.935435	530	tags=7%, list=4%, signal=7%	BAD/EGFR/PRKCG
BIOCARTA_GHRELIN_PATHWAY	BIOCARTA_GHRELIN_PATHWAY	10	0.559841	0.874919	0.71672	1	0.935435	4690	tags=70%, list=32%, signal=47%	IGFBP3/SST/IGFBP5/IGFBP2/IGFBP1/RAPGEF5/GHRL
RUTELLA_RESPONSE_TO_HGF_VS_CSF2RB_AND_IL4_UP	RUTELLA_RESPONSE_TO_HGF_VS_CSF2RB_AND_IL4_UP	277	-0.275018	-0.874854	1	1	0.935435	1263	tags=11%, list=9%, signal=10%	AKR1B1/MYO15B/MPZL1/CTSB/SIGIRR/GADD45G/GPD2/TCIRG1/TM6SF1/RAP1GAP2/CD300A/PLTP/PTGDS/ALOX5/PRKCB/CTSD/LHFPL2/PPIF/RBM47/SLC1A4/MATK/TNS3/CFD/TBC1D16/SLC5A3/ITGAL/NDUFS2/HBEGF/SQSTM1/EMILIN1/IRAK3
GEORGES_CELL_CYCLE_MIR192_TARGETS	GEORGES_CELL_CYCLE_MIR192_TARGETS	49	0.453523	0.874848	0.735626	1	0.935435	1592	tags=8%, list=11%, signal=7%	MACF1/SEPTIN10/MTSS1/SH3BP4
REACTOME_TP53_REGULATES_TRANSCRIPTION_OF_CELL_DEATH_GENES	REACTOME_TP53_REGULATES_TRANSCRIPTION_OF_CELL_DEATH_GENES	34	-0.354133	-0.874232	0.734418	1	0.935435	383	tags=12%, list=3%, signal=11%	CREBBP/NLRC4/RABGGTB/PIDD1
BIOCARTA_PITX2_PATHWAY	BIOCARTA_PITX2_PATHWAY	14	0.530558	0.874141	0.708453	1	0.935435	1617	tags=21%, list=11%, signal=19%	AXIN1/DVL1/PITX2
BOGNI_TREATMENT_RELATED_MYELOID_LEUKEMIA_UP	BOGNI_TREATMENT_RELATED_MYELOID_LEUKEMIA_UP	19	0.506707	0.873813	0.707193	1	0.935435	1970	tags=26%, list=14%, signal=23%	SEMA6C/EFEMP1/PAX5/NPR2/EFNA2
REACTOME_SLC_TRANSPORTER_DISORDERS	REACTOME_SLC_TRANSPORTER_DISORDERS	61	0.444982	0.873726	0.751574	1	0.935435	2676	tags=18%, list=18%, signal=15%	SLC5A7/SLC6A2/SLC6A3/SLC5A5/SLC6A20/AVPR1B/SLC2A10/SLC6A5/SLC1A1/SLC34A2/SLC24A4
BILANGES_RAPAMYCIN_SENSITIVE_GENES	BILANGES_RAPAMYCIN_SENSITIVE_GENES	33	-0.356008	-0.873673	0.730692	1	0.935435	1055	tags=18%, list=7%, signal=17%	LRRC41/GPD2/TMEM179/TPRN/TBC1D16/POLR1B
QI_PLASMACYTOMA_UP	QI_PLASMACYTOMA_UP	154	0.425917	0.873508	0.832463	1	0.935435	3301	tags=26%, list=23%, signal=20%	SOX11/MTA3/MOB1A/DNASE1L2/LRRFIP1/RRAD/SOCS1/KIT/LAG3/TRAF1/IL17RB/RBP4/PLEC/DUSP2/PF4/ABI3/LSP1/SCIN/LCK/ZYX/ITGB3/EPOR/PCSK6/PTGES/NTN1/WDR1/CARD11/PSTPIP1/IRF8/CIITA/NFAM1/HRK/CSF1R/CD47/ANXA11/TUBB3/SPIB/ID2/IL2RB/HPS3
LIU_CMYB_TARGETS_UP	LIU_CMYB_TARGETS_UP	136	0.427297	0.873376	0.820264	1	0.935435	2900	tags=15%, list=20%, signal=12%	ARL4C/TMEM30B/SATB2/SOX9/OVOL2/IL17RB/DNAJB5/LYPD1/LHX6/HSPA12A/AGAP1/LITAF/SIK1/CALML5/PPM1E/PCOLCE2/SH2D4A/MT1H/ECE1/PXDN
WP_AGERAGE_PATHWAY	WP_AGERAGE_PATHWAY	55	0.448352	0.873356	0.745278	1	0.935435	2935	tags=16%, list=20%, signal=13%	PRKCZ/EGFR/PRKCD/LGALS3/ALPL/INHBB/MMP14/SMAD2/SRC
TORCHIA_TARGETS_OF_EWSR1_FLI1_FUSION_DN	TORCHIA_TARGETS_OF_EWSR1_FLI1_FUSION_DN	237	0.422172	0.873262	0.878921	1	0.935435	3757	tags=21%, list=26%, signal=16%	ZSCAN18/ADAMTS20/ALOX12/RCN1/CNN3/ELL2/PLPP2/PTPN3/AGPAT2/HOOK1/WWC2/TUFT1/RCSD1/DUSP2/PHPT1/PDGFD/EIF4E3/PTPRCAP/PRSS50/ZFP2/BAMBI/HLF/ZNF518B/VEGFB/PDE4B/ITGB3/PPP1R9A/PDXK/DOCK9/TRIB2/TJP2/TOP1MT/TGIF2-RAB5IF/PTPRS/H1-0/HOXA9/RNF144A/MIF/TDRKH/PDIA2/SLAIN1/CCND1/GTF2IRD1/IGF2BP3/GK5/VIM/SLC38A1/PARD6G/TGM2/RASSF5
REACTOME_RUNX1_INTERACTS_WITH_CO_FACTORS_WHOSE_PRECISE_EFFECT_ON_RUNX1_TARGETS_IS_NOT_KNOWN	REACTOME_RUNX1_INTERACTS_WITH_CO_FACTORS_WHOSE_PRECISE_EFFECT_ON_RUNX1_TARGETS_IS_NOT_KNOWN	34	0.46949	0.873094	0.721034	1	0.935435	2114	tags=9%, list=15%, signal=8%	ACTL6B/CBX4/CBX8
REACTOME_MET_ACTIVATES_PTK2_SIGNALING	REACTOME_MET_ACTIVATES_PTK2_SIGNALING	23	0.492804	0.87305	0.709719	1	0.935435	1434	tags=26%, list=10%, signal=24%	COL27A1/LAMC2/LAMA2/COL1A1/COL2A1/LAMA1
PID_EPHA_FWDPATHWAY	PID_EPHA_FWDPATHWAY	29	0.478257	0.8729	0.715444	1	0.935435	2935	tags=34%, list=20%, signal=28%	EPHA1/EFNA3/EFNA5/EFNA1/LCK/EFNA2/VAV2/EPHA5/EPHA4/SRC
SIG_CHEMOTAXIS	SIG_CHEMOTAXIS	34	0.469351	0.872834	0.721428	1	0.935435	1617	tags=12%, list=11%, signal=10%	ANGPTL2/PAK5/PPP1R13B/PITX2
REACTOME_REGULATION_OF_TP53_ACTIVITY_THROUGH_ACETYLATION	REACTOME_REGULATION_OF_TP53_ACTIVITY_THROUGH_ACETYLATION	27	-0.370982	-0.872519	0.701167	1	0.935435	763	tags=11%, list=5%, signal=11%	PIN1/BRD1/PIP4K2A
MIKKELSEN_NPC_ICP_WITH_H3K4ME3	MIKKELSEN_NPC_ICP_WITH_H3K4ME3	267	0.421021	0.872382	0.893145	1	0.935435	3441	tags=20%, list=24%, signal=15%	HSPB6/HDAC9/ZNF454/CPT1C/PCDHB2/MEGF10/ZNF681/SYT1/ZIK1/CA3/GMPPA/NEIL1/NOL4/KCNA4/COL1A1/SOGA3/TRAPPC14/LRP1/FAM189B/ACTN3/CYB5R2/CAMK1/ZNF239/RAB13/DTNA/NCAN/ALDOC/ADAMTS12/GRM3/PDE1C/PDE4B/ZSWIM2/AKR1E2/KCND2/WDR38/SPRED3/KCNJ2/SFXN3/CFAP52/SYNJ2/LRRC4B/AK1/PPARGC1A/SUPT7L/ZFP82/TRIM46/PCDHB4/PUS3/PLIN2/DENND2B/CALD1/PLD1/PYCR1
REACTOME_BIOLOGICAL_OXIDATIONS	REACTOME_BIOLOGICAL_OXIDATIONS	111	0.429812	0.872323	0.802794	1	0.935435	3414	tags=27%, list=23%, signal=21%	CYP26C1/CYP26B1/POMC/PTGIS/AKR7L/CYP4F2/ARNT2/PAOX/CYP2A13/SLC35B3/SULT4A1/CYP1A1/AHCY/MTARC1/SLC26A1/CYP1B1/CYP2J2/PODXL2/CYP2A6/CYP27A1/GGT7/MTARC2/OPLAH/AKR7A3/CYP24A1/CHAC1/NNMT/ALDH2/CYP7B1/TPST1
KAAB_FAILED_HEART_ATRIUM_DN	KAAB_FAILED_HEART_ATRIUM_DN	116	-0.293484	-0.872264	0.96346	1	0.935435	570	tags=6%, list=4%, signal=6%	RRAGA/LDHA/ACTN1/SUMO1/MPST/NUDT3/LSM7
PID_ANTHRAX_PATHWAY	PID_ANTHRAX_PATHWAY	10	0.557973	0.871999	0.720101	1	0.935435	2256	tags=20%, list=16%, signal=17%	PGR/MAP2K3
PETRETTO_HEART_MASS_QTL_CIS_UP	PETRETTO_HEART_MASS_QTL_CIS_UP	24	-0.380543	-0.871575	0.685096	1	0.935435	531	tags=12%, list=4%, signal=12%	CARD9/C5orf15/TST
IBRAHIM_NRF1_UP	IBRAHIM_NRF1_UP	371	-0.267969	-0.871281	1	1	0.935435	1608	tags=7%, list=11%, signal=7%	ME1/SLC66A1/HNRNPH1/TYRO3/GRPEL1/GPX3/HTRA3/AKR1B1/NOP16/SURF4/NIP7/MPZL1/DNMT3B/GAPDH/LIMK1/MAP4/CHST1/PRECSIT/PWWP2B/PPIF/EXOC7/CYREN/KIAA0930/DNAJC6/PRPF31/SMCR8/CDV3
KEGG_PHENYLALANINE_METABOLISM	KEGG_PHENYLALANINE_METABOLISM	10	-0.476608	-0.871206	0.610069	1	0.935435	61	tags=20%, list=0%, signal=20%	GOT1/ALDH3B1
HOLLERN_PAPILLARY_BREAST_TUMOR	HOLLERN_PAPILLARY_BREAST_TUMOR	10	0.557169	0.870742	0.721515	1	0.935435	1630	tags=40%, list=11%, signal=36%	ALDH1A3/PGAP4/PLCE1/KRT19
WP_ETHANOL_EFFECTS_ON_HISTONE_MODIFICATIONS	WP_ETHANOL_EFFECTS_ON_HISTONE_MODIFICATIONS	21	0.497648	0.870662	0.711775	1	0.935435	1886	tags=14%, list=13%, signal=12%	HDAC9/ALDH1A3/AHCY
ROSS_AML_WITH_AML1_ETO_FUSION	ROSS_AML_WITH_AML1_ETO_FUSION	55	0.446942	0.870609	0.749673	1	0.935435	2237	tags=22%, list=15%, signal=19%	PALM/EPCAM/KLF11/PSD3/IL17RB/ITGB4/RASAL1/TRH/RGS10/BAIAP3/RUNX1T1/VAMP5
REACTOME_SIGNALING_BY_TYPE_1_INSULIN_LIKE_GROWTH_FACTOR_1_RECEPTOR_IGF1R	REACTOME_SIGNALING_BY_TYPE_1_INSULIN_LIKE_GROWTH_FACTOR_1_RECEPTOR_IGF1R	40	0.460093	0.870471	0.731948	1	0.935435	2880	tags=28%, list=20%, signal=22%	THEM4/FGF19/FGF4/IGF1R/FGF8/FGF20/FGF22/FGF2/FGFR2/FGFR3/FGF3
SEIDEN_ONCOGENESIS_BY_MET	SEIDEN_ONCOGENESIS_BY_MET	81	0.435229	0.870465	0.777922	1	0.935435	2416	tags=6%, list=17%, signal=5%	EEF1A2/CXCL5/IFITM1/PLOD2/PDE8A
WP_INTERACTIONS_BETWEEN_IMMUNE_CELLS_AND_MICRORNAS_IN_TUMOR_MICROENVIRONMENT	WP_INTERACTIONS_BETWEEN_IMMUNE_CELLS_AND_MICRORNAS_IN_TUMOR_MICROENVIRONMENT	23	0.491274	0.870339	0.713387	1	0.935435	1508	tags=26%, list=10%, signal=23%	SOCS1/NFKB2/STAT6/MIR210/MIR203A/MIR203B
WP_7Q1123_COPY_NUMBER_VARIATION_SYNDROME	WP_7Q1123_COPY_NUMBER_VARIATION_SYNDROME	88	0.433183	0.870146	0.785348	1	0.935435	2552	tags=14%, list=18%, signal=11%	HSPA2/NRG1/FZD9/CLDN3/MYO1C/MLXIPL/CDKN1C/WNT2/STX1A/SNAP25/CLDN5/ELN
BOYAULT_LIVER_CANCER_SUBCLASS_G5_DN	BOYAULT_LIVER_CANCER_SUBCLASS_G5_DN	18	0.508489	0.869993	0.711793	1	0.935435	68	tags=6%, list=0%, signal=6%	ARL4C
FIRESTEIN_CTNNB1_PATHWAY	FIRESTEIN_CTNNB1_PATHWAY	26	0.483191	0.869911	0.716417	1	0.935435	2071	tags=23%, list=14%, signal=20%	STK25/KSR2/DCLK2/DAPK2/LTK/LATS1
REACTOME_PLATELET_SENSITIZATION_BY_LDL	REACTOME_PLATELET_SENSITIZATION_BY_LDL	15	0.522427	0.869718	0.713213	1	0.935435	1840	tags=13%, list=13%, signal=12%	PPP2R5B/APOB
WIEDERSCHAIN_TARGETS_OF_BMI1_AND_PCGF2	WIEDERSCHAIN_TARGETS_OF_BMI1_AND_PCGF2	39	0.460896	0.869699	0.731952	1	0.935435	2545	tags=31%, list=17%, signal=25%	NAV1/ADAM19/BMP1/PAPPA/PTHLH/KCNN3/FAM43A/RHOD/PODXL/ADM/COL5A1/GAL
PID_ATF2_PATHWAY	PID_ATF2_PATHWAY	48	-0.330858	-0.869624	0.81581	1	0.935435	881	tags=12%, list=6%, signal=12%	MAPK3/MAPK11/KAT5/INS/BCL2/COL24A1
REACTOME_HSP90_CHAPERONE_CYCLE_FOR_STEROID_HORMONE_RECEPTORS_SHR_IN_THE_PRESENCE_OF_LIGAND	REACTOME_HSP90_CHAPERONE_CYCLE_FOR_STEROID_HORMONE_RECEPTORS_SHR_IN_THE_PRESENCE_OF_LIGAND	45	0.454341	0.869591	0.73914	1	0.935435	2268	tags=16%, list=16%, signal=13%	HSPA2/DYNC1I1/TUBB8/PGR/DNAJA4/TUBB1/NR3C2
SUZUKI_AMPLIFIED_IN_ORAL_CANCER	SUZUKI_AMPLIFIED_IN_ORAL_CANCER	13	0.533797	0.869311	0.715591	1	0.935435	3468	tags=54%, list=24%, signal=41%	EGFR/FGF4/PGR/PTGDR/FGF3/YAP1/CCND1
REACTOME_REGULATION_OF_TP53_EXPRESSION_AND_DEGRADATION	REACTOME_REGULATION_OF_TP53_EXPRESSION_AND_DEGRADATION	33	-0.354182	-0.869192	0.742844	1	0.935435	804	tags=9%, list=6%, signal=9%	CCNA1/MLST8/RNF34
WP_HISTONE_MODIFICATIONS	WP_HISTONE_MODIFICATIONS	45	0.45403	0.868995	0.740039	1	0.935435	35	tags=2%, list=0%, signal=2%	NSD1
REACTOME_PCNA_DEPENDENT_LONG_PATCH_BASE_EXCISION_REPAIR	REACTOME_PCNA_DEPENDENT_LONG_PATCH_BASE_EXCISION_REPAIR	18	-0.406759	-0.86897	0.654233	1	0.935435	1952	tags=22%, list=13%, signal=19%	POLD2/RPA1/LIG1/POLE
REACTOME_ERKS_ARE_INACTIVATED	REACTOME_ERKS_ARE_INACTIVATED	13	-0.443088	-0.868743	0.625527	1	0.935435	881	tags=23%, list=6%, signal=22%	MAPK1/MAPK3/MAPK7
WP_CYTOKINES_AND_INFLAMMATORY_RESPONSE	WP_CYTOKINES_AND_INFLAMMATORY_RESPONSE	11	0.54757	0.868736	0.720886	1	0.935435	3451	tags=45%, list=24%, signal=35%	CXCL1/CSF1/PDGFA/IL13/IL11
REACTOME_SIGNALING_BY_TGFB_FAMILY_MEMBERS	REACTOME_SIGNALING_BY_TGFB_FAMILY_MEMBERS	90	0.431971	0.868662	0.789671	1	0.935435	2856	tags=16%, list=20%, signal=13%	PRKCZ/CDKN2B/ACVRL1/AMH/BAMBI/FOXH1/GDF2/FSTL3/INHBB/CCNT1/BMPR1B/SMAD2/SMAD9/TGIF2
DIRMEIER_LMP1_RESPONSE_LATE_UP	DIRMEIER_LMP1_RESPONSE_LATE_UP	47	0.451999	0.868655	0.743164	1	0.935435	929	tags=11%, list=6%, signal=10%	CRIP1/TNFRSF1B/FEZ1/TRAF1/NFKB2
REACTOME_IMMUNOREGULATORY_INTERACTIONS_BETWEEN_A_LYMPHOID_AND_A_NON_LYMPHOID_CELL	REACTOME_IMMUNOREGULATORY_INTERACTIONS_BETWEEN_A_LYMPHOID_AND_A_NON_LYMPHOID_CELL	36	0.463956	0.868292	0.730412	1	0.935435	1529	tags=25%, list=11%, signal=22%	CLEC4G/CDH1/CD247/CD8B/CD8A/COL1A1/IFITM1/COL2A1/COLEC12
MEBARKI_HCC_PROGENITOR_FZD8CRD_UP	MEBARKI_HCC_PROGENITOR_FZD8CRD_UP	445	0.416361	0.86757	0.949169	1	0.935435	3502	tags=19%, list=24%, signal=15%	LOXL1/BCL11B/ADORA2B/NEK2/TP73/ZNF681/NT5E/E2F8/NES/CFAP251/MYO3A/ADAMTS5/PANX2/APCDD1L/APCDD1L-DT/THAP10/GAREM2/CDCP1/ARSI/PDLIM3/CDC25B/DAW1/LY6K/CSPG5/MCUB/ARNT2/PLD5/SAE1/PTPRG-AS1/RBM24/HOXC9/ZYG11A/TRABD2A/LAMA1/NTN4/ADAM12/HAND2/INPP5J/SH3GL3/PPP2R2C/VEGFC/GPRIN1/GAD1/CCNF/BATF3/SOCS2-AS1/PDE1C/TRIM59/LYPD6/GEM/CRACDL/CSE1L/RASD2/CRY1/TNFRSF8/QRFPR/GPR63/FAM83D/SFN/OXGR1/WNT10B/ETV5/KREMEN2/LRRC3/WDR1/PXDN/RIBC2/REEP1/GTSE1/MYBL2/CDKN3/CCSAP/MB21D2/SPTB/TDRKH/MDFIC/MTCL1/PPM1F/BRCA1/SCRN1/CENPA/IL11/JPH1/OXR1/NSD2
NAKAMURA_CANCER_MICROENVIRONMENT_DN	NAKAMURA_CANCER_MICROENVIRONMENT_DN	36	-0.34747	-0.867331	0.76336	1	0.935435	1209	tags=19%, list=8%, signal=18%	AURKA/IARS1/USP39/CDC6/DHRS3/MARS1/TNS3
HOSHIDA_LIVER_CANCER_SUBCLASS_S2	HOSHIDA_LIVER_CANCER_SUBCLASS_S2	96	0.429883	0.867168	0.798114	1	0.935435	2951	tags=12%, list=20%, signal=10%	NT5E/MEST/SLC6A2/COL2A1/ATP2B2/AHCY/SLC6A5/CSE1L/PPARG/ERBB3/FGFR3/H1-0
ZHU_CMV_ALL_DN	ZHU_CMV_ALL_DN	89	0.43138	0.866998	0.791552	1	0.935435	2954	tags=27%, list=20%, signal=22%	ADRA2A/FBLN1/CDH11/TPM2/PTGIS/CDC25B/IGF1R/COL1A1/TFAP2A/EFEMP1/COL6A2/RAB13/ANPEP/IGFBP3/FKBP10/CYP1B1/TNNI3/GAS1/ADM/THBS1/CXCL12/EPO/BMP4/CRHBP
REACTOME_SHC1_EVENTS_IN_ERBB4_SIGNALING	REACTOME_SHC1_EVENTS_IN_ERBB4_SIGNALING	10	0.554621	0.866761	0.725801	1	0.935435	345	tags=20%, list=2%, signal=20%	NRG1/NRG3
MORI_PRE_BI_LYMPHOCYTE_DN	MORI_PRE_BI_LYMPHOCYTE_DN	56	0.444347	0.866757	0.756848	1	0.935435	3532	tags=14%, list=24%, signal=11%	UBLCP1/KLF2/LSP1/CD79B/NBR1/DTX1/NEAT1/S1PR1
BERTUCCI_MEDULLARY_VS_DUCTAL_BREAST_CANCER_UP	BERTUCCI_MEDULLARY_VS_DUCTAL_BREAST_CANCER_UP	156	0.421905	0.865535	0.847439	1	0.935435	2417	tags=12%, list=17%, signal=10%	BHLHA15/SOCS3/ZFP42/CDCP1/TNFRSF1B/LAG3/NFKB2/RNF207/IL32/TYMP/ABCA3/SLC2A6/TRABD/NFE2L3/RASGEF1A/PCSK6/AIFM2/PCOLCE2
ZHAN_MULTIPLE_MYELOMA_HP_UP	ZHAN_MULTIPLE_MYELOMA_HP_UP	37	0.461003	0.865148	0.736174	1	0.935435	2805	tags=22%, list=19%, signal=17%	FLI1/FRZB/LAG3/TRABD2A/ISL2/EPHB1/RPL37/CNTN5
KEGG_GAP_JUNCTION	KEGG_GAP_JUNCTION	72	0.4355	0.864853	0.777746	1	0.935435	3059	tags=29%, list=21%, signal=23%	EGFR/GJD2/PRKCG/TUBB8/ADRB1/ADCY2/PDGFD/DRD1/GNAI2/DRD2/GUCY1A2/TUBB1/ADCY1/ADCY5/PDGFA/ADCY8/TJP1/CSNK1D/SRC/GNA11/TUBB2B
FOSTER_KDM1A_TARGETS_DN	FOSTER_KDM1A_TARGETS_DN	176	0.420208	0.864576	0.861991	1	0.935435	2436	tags=16%, list=17%, signal=13%	CIART/TCEA3/KRT7/CPE/NT5E/IL11RA/LZTR1/CPLX1/SDHAF1/ITGB4/RNF225/GLI2/DGKQ/C3orf14/RARRES2/DDX27/GNPTG/SEC14L1/KRBA1/BCKDHA/TRABD/SOX15/R3HDM4/FASTK/SGCB/ELMO3/GFPT2/GNG13
REACTOME_INTERFERON_ALPHA_BETA_SIGNALING	REACTOME_INTERFERON_ALPHA_BETA_SIGNALING	30	0.471671	0.864506	0.728681	1	0.935435	1690	tags=17%, list=12%, signal=15%	SOCS3/SOCS1/IFITM1/IRF6/IRF4
VERNELL_RETINOBLASTOMA_PATHWAY_DN	VERNELL_RETINOBLASTOMA_PATHWAY_DN	19	0.501261	0.864422	0.719454	1	0.935435	3491	tags=21%, list=24%, signal=16%	SH3BP4/CCN2/CCND1/EHD3
LEE_EARLY_T_LYMPHOCYTE_UP	LEE_EARLY_T_LYMPHOCYTE_UP	86	-0.30125	-0.86415	0.939857	1	0.935435	653	tags=6%, list=4%, signal=6%	TUBB4B/SLC1A4/GNA15/CXXC5/MCM2
DASU_IL6_SIGNALING_SCAR_UP	DASU_IL6_SIGNALING_SCAR_UP	26	-0.370429	-0.864069	0.71545	1	0.935435	843	tags=31%, list=6%, signal=29%	CDC42EP4/AGRN/SREBF1/ZFP36/PBX3/IRS1/ADCY9/PKIG
REACTOME_TRANSPORT_OF_CONNEXONS_TO_THE_PLASMA_MEMBRANE	REACTOME_TRANSPORT_OF_CONNEXONS_TO_THE_PLASMA_MEMBRANE	17	-0.410496	-0.864054	0.656904	1	0.935435	653	tags=29%, list=4%, signal=28%	TUBB2A/TUBB6/TUBB4B/TUBB4A/TUBA8
CHIARADONNA_NEOPLASTIC_TRANSFORMATION_KRAS_UP	CHIARADONNA_NEOPLASTIC_TRANSFORMATION_KRAS_UP	99	0.42771	0.864006	0.806111	1	0.935435	3108	tags=15%, list=21%, signal=12%	PDPN/E2F8/BNC1/ANGPTL2/ADAM19/PCDH7/EFNB2/AHCY/GDNF/EVL/CRABP1/APCDD1/DLK1/NCAM1/MYEF2
REACTOME_THROMBOXANE_SIGNALLING_THROUGH_TP_RECEPTOR	REACTOME_THROMBOXANE_SIGNALLING_THROUGH_TP_RECEPTOR	19	-0.399038	-0.863982	0.669822	1	0.935435	430	tags=16%, list=3%, signal=15%	GNAQ/GNA15/TBXA2R
WP_1Q211_COPY_NUMBER_VARIATION_SYNDROME	WP_1Q211_COPY_NUMBER_VARIATION_SYNDROME	19	0.501003	0.863978	0.720032	1	0.935435	3179	tags=26%, list=22%, signal=21%	AFDN/TJP1/TJP2/PRKAG3/PRKAB1
WEBER_METHYLATED_ICP_IN_FIBROBLAST	WEBER_METHYLATED_ICP_IN_FIBROBLAST	11	-0.46082	-0.863858	0.623424	1	0.935435	1933	tags=45%, list=13%, signal=39%	TSSK2/PRM2/ELOA2/CTCFL/PPP3R2
WP_NONSMALL_CELL_LUNG_CANCER	WP_NONSMALL_CELL_LUNG_CANCER	61	0.439946	0.863837	0.767303	1	0.935435	530	tags=5%, list=4%, signal=5%	BAD/EGFR/PRKCG
YAGI_AML_WITH_T_8_21_TRANSLOCATION	YAGI_AML_WITH_T_8_21_TRANSLOCATION	264	0.416949	0.8638	0.905623	1	0.935435	3410	tags=19%, list=23%, signal=15%	GPR6/BRINP1/RCN1/SOCS3/MACF1/PALM/EPCAM/GALR3/FZD5/ENOSF1/KIT/PSD3/AGPAT2/ITGB4/CYP2A13/ADRA2C/LYPD1/BCL2L1/PTPRCAP/BASP1/DPYSL2/TSR3/TRH/RGS10/APOB/PRKCD/GUCY1A2/RUNX1T1/VAMP5/ACTN2/GRM8/SST/FEV/SFN/PXDN/SLC9A3R1/MPO/SLIT1/NTRK3/CIITA/MGMT/NBL1/CLSTN1/CSTB/TCEA2/SLC18A2/VDR/SERPINE2/SCRN1/POU4F1
NUTT_GBM_VS_AO_GLIOMA_DN	NUTT_GBM_VS_AO_GLIOMA_DN	37	0.46024	0.863716	0.738279	1	0.935435	1726	tags=14%, list=12%, signal=12%	GRIK2/ANGPTL2/AFAP1/ABCC8/OLIG2
XU_CREBBP_TARGETS_UP	XU_CREBBP_TARGETS_UP	17	-0.410278	-0.863596	0.65779	1	0.935435	42	tags=12%, list=0%, signal=12%	PROM1/MCM2
BIOCARTA_CARM_ER_PATHWAY	BIOCARTA_CARM_ER_PATHWAY	19	-0.398812	-0.863493	0.670863	1	0.935435	383	tags=11%, list=3%, signal=10%	NRIP1/CREBBP
BIOCARTA_SKP2E2F_PATHWAY	BIOCARTA_SKP2E2F_PATHWAY	10	-0.472289	-0.863311	0.621469	1	0.935435	1906	tags=20%, list=13%, signal=17%	CCNA1/CDC34
DAIRKEE_CANCER_PRONE_RESPONSE_BPA_E2	DAIRKEE_CANCER_PRONE_RESPONSE_BPA_E2	90	0.429282	0.863256	0.79854	1	0.935435	3334	tags=17%, list=23%, signal=13%	FBXO17/HSPB2/NEIL1/IGF1R/ITPKA/ACTN3/ABCA3/PTP4A2/NPNT/PARM1/PKIA/PRKAG3/NCAM1/RPL36/KHSRP
KIM_WT1_TARGETS_8HR_UP	KIM_WT1_TARGETS_8HR_UP	141	0.421801	0.863002	0.841686	1	0.935435	3162	tags=20%, list=22%, signal=16%	ID4/PDLIM4/CSPG4/SOX9/ADAM19/PDE10A/DNAJB5/PLEC/PCDH7/PTHLH/CSF1/PRKCD/ZYX/CHST3/ULBP2/PODXL/MAP2K3/GEM/ADM/GFPT2/SYNE1/SFN/RGS4/DUSP7/SYNJ2/ABAT/NBL1/PIM1
WP_NUCLEAR_RECEPTORS_IN_LIPID_METABOLISM_AND_TOXICITY	WP_NUCLEAR_RECEPTORS_IN_LIPID_METABOLISM_AND_TOXICITY	18	-0.4039	-0.862863	0.66697	1	0.935435	298	tags=22%, list=2%, signal=22%	ABCD3/ABCC3/MIR33B/CYP2E1
WP_TRANSLATION_FACTORS	WP_TRANSLATION_FACTORS	40	0.456042	0.862805	0.743257	1	0.935435	82	tags=2%, list=1%, signal=2%	EEF1A2
SHEDDEN_LUNG_CANCER_GOOD_SURVIVAL_A12	SHEDDEN_LUNG_CANCER_GOOD_SURVIVAL_A12	197	0.418337	0.862689	0.877199	1	0.935435	3338	tags=26%, list=23%, signal=21%	DRD4/PLXDC1/SOX14/NOS1/NMNAT2/GJD2/POU2AF1/SCT/DIP2C/AMN/EFEMP2/DPYSL4/PAOX/ITGB4/MSX2/ITM2C/KCNJ4/C1QL1/KLK6/TFAP2A/KCNN3/BASP1/PAX5/IRF4/SEC14L1/TPSG1/AQP6/CACNA1A/CHST2/COL9A3/SEL1L3/OGDHL/SLC1A1/MMP14/HES2/NEBL/TNFRSF6B/FAM30A/ARHGAP45/CNR1/SEC14L4/ATP6V0A1/DTX3/DLL3/CPLX3/SPATS2L/ADGRD2/RRP9/TCL1A/GATA2/SH3D21/GRWD1
OUILLETTE_CLL_13Q14_DELETION_DN	OUILLETTE_CLL_13Q14_DELETION_DN	45	-0.33172	-0.862675	0.822591	1	0.935435	1505	tags=20%, list=10%, signal=18%	LATS2/TRIM7/CYB561/GRK5/MARVELD1/PHLPP1/DOK3/BACE1/LTB4R
CASORELLI_ACUTE_PROMYELOCYTIC_LEUKEMIA_UP	CASORELLI_ACUTE_PROMYELOCYTIC_LEUKEMIA_UP	122	-0.28902	-0.862219	0.980836	1	0.935435	1090	tags=10%, list=7%, signal=9%	IDUA/PLSCR3/RAP1GAP2/PTGDS/ZFP36/SPSB3/HAL/IRS2/STAB1/CFD/ST3GAL5/HBEGF
BHATI_G2M_ARREST_BY_2METHOXYESTRADIOL_UP	BHATI_G2M_ARREST_BY_2METHOXYESTRADIOL_UP	95	0.427566	0.862081	0.805208	1	0.935435	3212	tags=19%, list=22%, signal=15%	NEK2/ILDR1/RASIP1/DKK1/TBX18/TNFSF14/NACC2/TACSTD2/IL12RB2/IFNLR1/PRAC1/NDUFAB1/PDZD7/EIF5A2/MYBL2/EGR1/H3C8/FOS
KIM_GASTRIC_CANCER_CHEMOSENSITIVITY	KIM_GASTRIC_CANCER_CHEMOSENSITIVITY	74	0.433359	0.862078	0.784232	1	0.935435	3138	tags=16%, list=22%, signal=13%	DES/TARS2/ABO/BARX1/POLG/MTARC1/EPHB1/EPO/SCNN1A/MYO7A/NCAM1/NPAP1
BLALOCK_ALZHEIMERS_DISEASE_INCIPIENT_UP	BLALOCK_ALZHEIMERS_DISEASE_INCIPIENT_UP	293	0.415557	0.862073	0.918649	1	0.935435	2928	tags=16%, list=20%, signal=13%	ID4/EDNRA/GRM6/DBF4/ANGPTL2/SFRP1/PTGIS/DMC1/ENOSF1/APLNR/LAMA2/EFEMP2/AGTR1/HOXB5/GLI2/FBN2/COL8A2/KLF2/OGG1/HOXC4/EFEMP1/SGK1/TSR3/SNHG20/MATN2/CSF1/PER1/DAPK2/ASCL1/PLOD2/IL17RA/DLX4/ATP8B1/NMB/SYCP2/CLDN5/PABPC3/PHF20/NEBL/DPF3/USH1C/SFN/ZNF544/FGFR3/TP53AIP1/H2AJ
HEDENFALK_BREAST_CANCER_BRACX_UP	HEDENFALK_BREAST_CANCER_BRACX_UP	13	-0.439663	-0.862027	0.637022	1	0.935435	444	tags=23%, list=3%, signal=22%	SPRY1/PNOC/RPS13
REACTOME_NEGATIVE_REGULATION_OF_MET_ACTIVITY	REACTOME_NEGATIVE_REGULATION_OF_MET_ACTIVITY	18	0.503791	0.861955	0.722109	1	0.935435	3564	tags=22%, list=25%, signal=17%	SH3GL3/PTPRJ/LRIG1/SH3GL2
REACTOME_SIGNALING_BY_ERBB4	REACTOME_SIGNALING_BY_ERBB4	44	0.4512	0.8617	0.750025	1	0.935435	3618	tags=32%, list=25%, signal=24%	NRG1/EGFR/NRG3/PGR/GABRA1/ERBB4/GABRG3/ERBB3/CXCL12/SRC/YAP1/GABRB1/NRG2/STMN1
REACTOME_FATTY_ACID_METABOLISM	REACTOME_FATTY_ACID_METABOLISM	130	0.422164	0.861686	0.835836	1	0.935435	2563	tags=14%, list=18%, signal=12%	ALOX12/CPT1B/ALOX15B/THEM4/PTGIS/ACSL6/CYP4F2/FAAH/EPHX2/ACOXL/CYP1A1/ELOVL4/ACOT12/CYP1B1/CYP2J2/PTGES/ELOVL1/PTGES2
KEGG_NATURAL_KILLER_CELL_MEDIATED_CYTOTOXICITY	KEGG_NATURAL_KILLER_CELL_MEDIATED_CYTOTOXICITY	69	0.435086	0.861673	0.779598	1	0.935435	2630	tags=19%, list=18%, signal=16%	NFATC1/SHC4/PRKCG/RAET1L/CD247/CHP2/SHC3/LCK/ULBP2/SHC2/ULBP3/VAV2/ULBP1
KUMAR_TARGETS_OF_MLL_AF9_FUSION	KUMAR_TARGETS_OF_MLL_AF9_FUSION	277	0.415625	0.861636	0.913622	1	0.935435	3460	tags=22%, list=24%, signal=17%	GAS2/HOXA5/NAV1/TERT/POU2AF1/ZIK1/RHOB/ELL2/PENK/PTCH1/LY6H/RUSC1/LYSMD2/GATA3/CD8B/CLN6/CD8A/MOCOS/HOXA6/PTPRCAP/LHX3/PFKP/BASP1/ZFP2/PLBD1/PAX5/IRF4/ARNTL/BCKDHA/TTC39B/HMX3/LCK/EOMES/CAMK2D/PRDM5/EYA2/DSP/TCF7/SPATA6/OLFM1/SFMBT2/FKBP9/CYP2A6/ELN/HOXA7/B4GALNT1/HS3ST1/TGIF2-RAB5IF/H1-0/HOXA9/SHD/ALOX15/SPIB/FRAT2/GDPD3/CD9/CYP7B1/SLAIN1/ARG2/PTP4A3
HOFFMANN_LARGE_TO_SMALL_PRE_BII_LYMPHOCYTE_DN	HOFFMANN_LARGE_TO_SMALL_PRE_BII_LYMPHOCYTE_DN	45	0.450176	0.861619	0.751215	1	0.935435	2957	tags=24%, list=20%, signal=20%	HSPB8/EFNB3/POMC/RBP4/LSP1/ANK3/ABCA1/EVL/ACTN2/GJA4/COL4A3
LOPEZ_TRANSLATION_VIA_FN1_SIGNALING	LOPEZ_TRANSLATION_VIA_FN1_SIGNALING	33	0.464872	0.861537	0.736821	1	0.935435	4129	tags=24%, list=28%, signal=17%	EFNB2/THBS1/MMP16/HOXB7/CALD1/PDE3A/SSTR2/HOMER3
KEGG_CELL_ADHESION_MOLECULES_CAMS	KEGG_CELL_ADHESION_MOLECULES_CAMS	69	0.435011	0.861525	0.779825	1	0.935435	3844	tags=45%, list=26%, signal=33%	CLDN6/CLDN3/CLDN7/CDH1/CNTN1/NLGN2/CD8B/CD8A/CDH3/CNTN2/CADM3/CLDN5/NECTIN2/CLDN23/CLDN14/CADM1/ITGA8/MADCAM1/PDCD1/NCAM1/CLDN11/CDH15/CLDN15/ITGA9/VCAN/NRCAM/NCAM2/CDH2/SDC3/ITGAV/NLGN1
BLANCO_MELO_HUMAN_PARAINFLUENZA_VIRUS_3_INFECTION_A594_CELLS_UP	BLANCO_MELO_HUMAN_PARAINFLUENZA_VIRUS_3_INFECTION_A594_CELLS_UP	109	0.424748	0.861462	0.819247	1	0.935435	2164	tags=15%, list=15%, signal=13%	LAMC2/NT5E/RAET1L/CCBE1/CDCP1/PRDM16/TRAF1/BMPER/IFITM1/PTX3/KLF4/RASGRF2/EFNB2/NFE2L3/ULBP2/PODXL
LI_INDUCED_T_TO_NATURAL_KILLER_UP	LI_INDUCED_T_TO_NATURAL_KILLER_UP	221	0.416869	0.861353	0.89109	1	0.935435	3373	tags=21%, list=23%, signal=17%	CDKN2B/NT5E/KLK8/PLPP2/TIAM1/LY6H/KIT/LAG3/TRAF1/SERP2/B4GALNT4/IFITM1/RAB19/KLHL30/GLIPR2/SGK1/SNX18/EGR3/EPOP/SCIN/S100A10/SLC2A6/LITAF/BATF3/DAPK2/PIGZ/NEURL3/PDGFA/LGALS3/ELOVL1/B4GALNT2/FAM20A/S100A1/PIM3/SUSD3/CTNNA1/EGR1/PRELID2/KIAA1671/CSTB/VASH1/ID2/CD9/CCN2/SERPINE2/AHNAK/ERRFI1
YAMASHITA_LIVER_CANCER_STEM_CELL_DN	YAMASHITA_LIVER_CANCER_STEM_CELL_DN	34	0.462913	0.860862	0.73877	1	0.935435	3903	tags=38%, list=27%, signal=28%	ALDH1L1/CD14/MAPK13/DNAJA4/PRKCD/THBS1/PPARGC1A/CYP7B1/ABCB4/SNAI2/CES1/NR1I2/MASP2
GEISS_RESPONSE_TO_DSRNA_DN	GEISS_RESPONSE_TO_DSRNA_DN	11	0.542453	0.860618	0.730184	1	0.935435	2168	tags=18%, list=15%, signal=15%	EFNB3/PRKAR1B
REACTOME_THROMBIN_SIGNALLING_THROUGH_PROTEINASE_ACTIVATED_RECEPTORS_PARS	REACTOME_THROMBIN_SIGNALLING_THROUGH_PROTEINASE_ACTIVATED_RECEPTORS_PARS	26	-0.36888	-0.860455	0.724459	1	0.935435	881	tags=15%, list=6%, signal=14%	F2/MAPK3/GNA15/F2RL3
HAHTOLA_MYCOSIS_FUNGOIDES_UP	HAHTOLA_MYCOSIS_FUNGOIDES_UP	12	0.534967	0.860265	0.728889	1	0.935435	1694	tags=8%, list=12%, signal=7%	SEC14L1
REACTOME_RNA_POLYMERASE_III_TRANSCRIPTION_TERMINATION	REACTOME_RNA_POLYMERASE_III_TRANSCRIPTION_TERMINATION	22	-0.38306	-0.860207	0.698543	1	0.935435	931	tags=32%, list=6%, signal=30%	CRCP/POLR3C/POLR3D/SSB/NFIC/POLR2E/NFIX
REACTOME_REGULATION_OF_RUNX2_EXPRESSION_AND_ACTIVITY	REACTOME_REGULATION_OF_RUNX2_EXPRESSION_AND_ACTIVITY	59	-0.316272	-0.859895	0.883053	1	0.935435	242	tags=5%, list=2%, signal=5%	PSMB10/STUB1/PSMD11
REACTOME_DISEASES_OF_SIGNAL_TRANSDUCTION_BY_GROWTH_FACTOR_RECEPTORS_AND_SECOND_MESSENGERS	REACTOME_DISEASES_OF_SIGNAL_TRANSDUCTION_BY_GROWTH_FACTOR_RECEPTORS_AND_SECOND_MESSENGERS	358	0.413478	0.859683	0.940522	1	0.935435	3279	tags=16%, list=23%, signal=13%	CNKSR1/HDAC9/BAD/NRG1/EGFR/NRG3/LRRFIP1/WNT3A/DHH/AXIN1/CAMK2B/FZD5/RRBP1/FGF19/KIT/FGF4/DKK1/KSR2/ESRP1/DKK4/BCL2L1/PPP2R5B/FGF8/SHH/FZD8/FGF20/FGF22/LCK/NEURL1/CAMK2D/FAM131B/JAG2/ERBB4/PDGFA/ITGB3/NEURL1B/IHH/PRR5/FOXO3/FGF2/KAT2A/ERBB3/SPRED3/CEBPB/FGFR2/DUSP7/FGFR3/SMAD2/KREMEN2/FGF3/SRC/KREMEN1/HES5/DLL4/FZD4/PIM1/DUSP8/FZD6/ALK
BILBAN_B_CLL_LPL_DN	BILBAN_B_CLL_LPL_DN	27	-0.36552	-0.859671	0.733276	1	0.935435	754	tags=7%, list=5%, signal=7%	BIN2/FNBP4
MCLACHLAN_DENTAL_CARIES_UP	MCLACHLAN_DENTAL_CARIES_UP	102	0.424869	0.859424	0.816272	1	0.935435	3460	tags=30%, list=24%, signal=23%	CHL1/SOCS3/POU2AF1/TNFRSF1B/ANGPTL2/CXCL1/CXCL5/DEPP1/C1QL1/CD14/LSP1/TYMP/CYP1A1/ABCA1/PAX5/IRF4/THBS4/ANPEP/SEL1L3/ADM/MT1G/CXCL12/REEP1/IRF8/GPNMB/CRLF1/NNMT/CSF1R/SERPINE2/IL11/PTP4A3
JINESH_BLEBBISHIELD_TRANSFORMED_STEM_CELL_SPHERES_DN	JINESH_BLEBBISHIELD_TRANSFORMED_STEM_CELL_SPHERES_DN	249	0.415137	0.859367	0.906484	1	0.935435	3268	tags=18%, list=22%, signal=14%	SERF2/SALL4/ANKRD30B/CPT1B/CCDC144A/LEP/LRRFIP1/CCBE1/SOX9/ZNF483/ARPIN/DMC1/ZNF880/RAMP2-AS1/TNFSF14/CFAP74/AIRE/WFIKKN1/SPIRE1/MCMDC2/SNHG20/CBX4/VEGFC/TRPV6/PTP4A2/CHST3/FRMD6-AS1/ZNF75A/ADM/BEGAIN/QRFPR/STC2/FAM181B/ZNF14/FGFR3/KREMEN2/PPP1R3C/EGR1/LINC00957/CHAC1/H2BC3/LINC01018/TUBGCP6/FOS/ID2
BIOCARTA_CHEMICAL_PATHWAY	BIOCARTA_CHEMICAL_PATHWAY	17	0.506267	0.859023	0.725781	1	0.935435	222	tags=6%, list=2%, signal=6%	BAD
REACTOME_METABOLISM_OF_AMINO_ACIDS_AND_DERIVATIVES	REACTOME_METABOLISM_OF_AMINO_ACIDS_AND_DERIVATIVES	281	0.414223	0.858884	0.91873	1	0.935435	3225	tags=15%, list=22%, signal=12%	AZIN2/DMGDH/BHMT2/CKMT2/DIO3/PSPH/NAT8L/BHMT/GNMT/ASPG/SLC6A11/GLDC/GLS2/CHDH/PAOX/RPL39L/OCA2/SLC5A5/CDO1/PSAT1/SLC25A21/BCKDHA/AHCY/DUOX1/AMT/PRODH/SLC25A2/DUOX2/CKB/INMT/SLC6A7/RPL37/CBS/NDUFAB1/GCAT/PAH/NAGS/NNMT/FTCD/RPL36/PNMT
SPIRA_SMOKERS_LUNG_CANCER_UP	SPIRA_SMOKERS_LUNG_CANCER_UP	25	0.479477	0.858844	0.730652	1	0.935435	3212	tags=16%, list=22%, signal=12%	SOX9/CD164/FGF14/FOS
REACTOME_PEROXISOMAL_PROTEIN_IMPORT	REACTOME_PEROXISOMAL_PROTEIN_IMPORT	51	0.443666	0.858838	0.762906	1	0.935435	1090	tags=4%, list=7%, signal=4%	PAOX/EPHX2
LEE_TARGETS_OF_PTCH1_AND_SUFU_UP	LEE_TARGETS_OF_PTCH1_AND_SUFU_UP	41	0.452761	0.858734	0.750752	1	0.935435	1487	tags=17%, list=10%, signal=15%	FZD2/RND3/CDH20/SFRP1/GLI2/ATOH1/SOX18
BOYLAN_MULTIPLE_MYELOMA_PCA1_UP	BOYLAN_MULTIPLE_MYELOMA_PCA1_UP	53	0.442177	0.858714	0.765535	1	0.935435	2085	tags=25%, list=14%, signal=21%	CD177/TMEM176A/CPE/ELL2/EPCAM/LY6H/NBEA/HOOK1/BASP1/SELENOM/SPAG6/PLAAT3/B3GALNT1
WP_EXERCISEINDUCED_CIRCADIAN_REGULATION	WP_EXERCISEINDUCED_CIRCADIAN_REGULATION	43	0.450583	0.858697	0.753227	1	0.935435	3228	tags=23%, list=22%, signal=18%	ARNTL/MYF6/PER1/ERC2/GFRA1/CRY1/CLDN5/CEBPB/PPP1R3C/TUBB3
BERENJENO_TRANSFORMED_BY_RHOA_FOREVER_DN	BERENJENO_TRANSFORMED_BY_RHOA_FOREVER_DN	22	0.487629	0.858547	0.728508	1	0.935435	2107	tags=14%, list=14%, signal=12%	LRRFIP1/BNC1/NPNT
BUFFA_HYPOXIA_METAGENE	BUFFA_HYPOXIA_METAGENE	43	0.45046	0.858462	0.753568	1	0.935435	3156	tags=19%, list=22%, signal=15%	MAD2L2/ESRP1/BNIP3/PFKP/ANKRD37/ADM/CDKN3/MIF
WP_FOLATE_METABOLISM	WP_FOLATE_METABOLISM	37	0.457403	0.858392	0.745943	1	0.935435	2993	tags=24%, list=21%, signal=19%	NOS1/NFKB2/ABCA1/APOB/CSF1/AHCY/SLC46A1/CBS/MPO
WARTERS_IR_RESPONSE_5GY	WARTERS_IR_RESPONSE_5GY	36	-0.343832	-0.858249	0.788643	1	0.935435	1457	tags=31%, list=10%, signal=28%	POLH/GDF15/TNFRSF10C/PPM1D/APP/PLK3/NINJ1/DDB2/CHADL/VWCE/PIDD1
MISSIAGLIA_REGULATED_BY_METHYLATION_UP	MISSIAGLIA_REGULATED_BY_METHYLATION_UP	76	0.430634	0.858112	0.792486	1	0.935435	2523	tags=17%, list=17%, signal=14%	MMP15/WFDC2/RARRES1/RRBP1/EVX2/RBM38/COL1A1/IL32/IGFBP3/TACSTD2/MYRIP/MAP2K3/MFGE8
WILSON_PROTEASES_AT_TUMOR_BONE_INTERFACE_UP	WILSON_PROTEASES_AT_TUMOR_BONE_INTERFACE_UP	12	0.533547	0.857981	0.731583	1	0.935435	5121	tags=50%, list=35%, signal=32%	SERPINE2/TIMP3/USP15/MMP9/ADAM9/USP25
REACTOME_G_PROTEIN_ACTIVATION	REACTOME_G_PROTEIN_ACTIVATION	17	0.505649	0.857975	0.727099	1	0.935435	3910	tags=35%, list=27%, signal=26%	POMC/GNGT2/GNG13/GNA11/GNG8/GNG4
WP_ALZHEIMERS_DISEASE_AND_MIRNA_EFFECTS	WP_ALZHEIMERS_DISEASE_AND_MIRNA_EFFECTS	246	0.41451	0.857918	0.907093	1	0.935435	2746	tags=19%, list=19%, signal=16%	FZD10/BAD/NOS1/FZD2/MIR124-2/FZD9/MIR124-3/WNT3A/ULK2/AXIN1/FZD5/TUBB8/DKK1/MIR9-3/MIR9-3HG/LRP1/DKK4/WNT4/WNT2/CACNA1D/MIR34B/MIR34C/MIR129-2/FZD8/WNT5A/DVL1/MIR124-1HG/MIR124-1/GRIN2C/GPR83/CSF1/GRIN1/KIF5A/RYR3/WNT10A/GRIN2B/TUBB1/MIR9-1/CALML5/MIR375/CDK5R1/LINC00461/KIF5C/GRIN2A/MIR182/WNT7B/WNT10B
REACTOME_IRS_MEDIATED_SIGNALLING	REACTOME_IRS_MEDIATED_SIGNALLING	38	0.455769	0.85773	0.748167	1	0.935435	2880	tags=26%, list=20%, signal=21%	THEM4/FGF19/FGF4/FGF8/FGF20/FGF22/FGF2/FGFR2/FGFR3/FGF3
YAO_TEMPORAL_RESPONSE_TO_PROGESTERONE_CLUSTER_10	YAO_TEMPORAL_RESPONSE_TO_PROGESTERONE_CLUSTER_10	62	-0.313085	-0.857697	0.89761	1	0.935435	547	tags=8%, list=4%, signal=8%	DYNLL1/SLC1A4/SSU72/LDHA/SUMO1
REACTOME_PROTEIN_METHYLATION	REACTOME_PROTEIN_METHYLATION	14	-0.428702	-0.85749	0.650571	1	0.935435	5395	tags=50%, list=37%, signal=31%	VCP/CAMKMT/KIN/VCPKMT/EEF1A1/HSPA8/METTL21A
CAVARD_LIVER_CANCER_MALIGNANT_VS_BENIGN	CAVARD_LIVER_CANCER_MALIGNANT_VS_BENIGN	16	0.509968	0.857467	0.727785	1	0.935435	3696	tags=25%, list=25%, signal=19%	CD14/DUSP22/CES1/DPP4
REACTOME_FORMATION_OF_THE_BETA_CATENIN_TCF_TRANSACTIVATING_COMPLEX	REACTOME_FORMATION_OF_THE_BETA_CATENIN_TCF_TRANSACTIVATING_COMPLEX	59	0.437764	0.857433	0.774512	1	0.935435	3202	tags=20%, list=22%, signal=16%	TERT/H2AC14/H2BC14/TLE1/BCL9L/TCF7/H2AJ/H2BC3/H3C3/H3C8/H2BC10/H2BU1
PID_PTP1B_PATHWAY	PID_PTP1B_PATHWAY	42	0.450956	0.85742	0.754072	1	0.935435	2186	tags=17%, list=15%, signal=14%	EGFR/SOCS3/LEP/TRPV6/LCK/CSF1/ITGB3
REACTOME_NEGATIVE_REGULATION_OF_MAPK_PATHWAY	REACTOME_NEGATIVE_REGULATION_OF_MAPK_PATHWAY	38	0.455501	0.857225	0.74889	1	0.935435	3232	tags=16%, list=22%, signal=12%	PTPN3/DUSP2/PPP2R5B/DUSP7/DUSP4/DUSP8
WP_ENDOPLASMIC_RETICULUM_STRESS_RESPONSE_IN_CORONAVIRUS_INFECTION	WP_ENDOPLASMIC_RETICULUM_STRESS_RESPONSE_IN_CORONAVIRUS_INFECTION	38	0.455396	0.857028	0.74918	1	0.935435	2932	tags=18%, list=20%, signal=15%	PPP1R12C/PPP1R1B/PPP1R13B/PPP1R3G/PPP1R14A/PPP1R9A/PPP1R3C
NAKAMURA_CANCER_MICROENVIRONMENT_UP	NAKAMURA_CANCER_MICROENVIRONMENT_UP	17	0.505076	0.857003	0.728332	1	0.935435	2560	tags=35%, list=18%, signal=29%	RHOB/SOX9/CTF1/COL1A1/LAMP5/PRSS3
ROSS_AML_WITH_PML_RARA_FUSION	ROSS_AML_WITH_PML_RARA_FUSION	64	0.434876	0.856835	0.781336	1	0.935435	2117	tags=16%, list=15%, signal=13%	CERS4/RCN1/TLE1/CDKN1C/MEG3/COL2A1/RASL12/LTK/PRODH/CLMN
BAELDE_DIABETIC_NEPHROPATHY_DN	BAELDE_DIABETIC_NEPHROPATHY_DN	347	0.412072	0.85649	0.941631	1	0.935435	3531	tags=20%, list=24%, signal=15%	LOXL1/HSPA2/BMP7/GRIK2/DPP6/SEPTIN10/CLIP3/SPOCK1/MTSS1/ULK2/MYL9/CDKN1C/FAT1/GALC/IFITM1/SEMA5A/RARRES2/PLCE1/TUSC3/KLK6/HSPA12A/CD164/MEGF9/PNMA2/RGS10/GULP1/CHST2/LITAF/KBTBD11/CAND2/NTRK2/AKAP11/ERBB4/PDE4B/PODXL/PLOD2/PDGFA/KCND3/CACNB2/CYP1B1/GAS1/ADM/MAGI2/DPYSL3/HTRA1/FOXC1/NECTIN2/OSMR/NEBL/FGFR2/TRIB2/LRIG1/COL4A4/COL4A3/CTNNA1/HOXA9/DDN/GPNMB/PDE4DIP/LSR/CD47/CCN2/SCRN1/CALD1/FLRT2/PTPRO/MXRA8/TCF21/UAP1
MUNSHI_MULTIPLE_MYELOMA_UP	MUNSHI_MULTIPLE_MYELOMA_UP	58	0.437823	0.856414	0.774834	1	0.935435	3282	tags=21%, list=23%, signal=16%	TERT/ACVRL1/CNNM2/IFITM1/CSF1/RHOD/EPOR/VAV2/FGFR3/TRIM32/FOS/MSI1
REACTOME_SIALIC_ACID_METABOLISM	REACTOME_SIALIC_ACID_METABOLISM	26	0.475502	0.85607	0.735652	1	0.935435	2369	tags=23%, list=16%, signal=19%	ST8SIA3/ST6GALNAC5/ST8SIA5/NANP/ST6GAL2/ST8SIA1
BIOCARTA_RELA_PATHWAY	BIOCARTA_RELA_PATHWAY	13	0.525636	0.85602	0.731618	1	0.935435	657	tags=8%, list=5%, signal=7%	TNFRSF1B
MARIADASON_REGULATED_BY_HISTONE_ACETYLATION_UP	MARIADASON_REGULATED_BY_HISTONE_ACETYLATION_UP	52	0.441484	0.855986	0.768537	1	0.935435	2330	tags=19%, list=16%, signal=16%	CNKSR1/PPP1R12C/CDKN1C/DGKQ/ARHGEF10/BCL2L1/GNPTG/PRKCD/DLX4/CYP1B1
SASAKI_ADULT_T_CELL_LEUKEMIA	SASAKI_ADULT_T_CELL_LEUKEMIA	130	0.419178	0.855591	0.845483	1	0.935435	3825	tags=18%, list=26%, signal=13%	PTPRN2/ARNT2/TFAP2A/PTHLH/IRF4/ANXA6/MSX1/VAMP5/MSC/PTPRJ/UBE2C/CADM1/TRIB2/PARM1/CDKN3/PARP3/CD47/FZD6/POU4F1/PLD1/TFDP1/SSTR2/SGCE
BLANCO_MELO_MERS_COV_INFECTION_MCR5_CELLS_UP	BLANCO_MELO_MERS_COV_INFECTION_MCR5_CELLS_UP	181	0.415589	0.85557	0.878914	1	0.935435	3590	tags=30%, list=25%, signal=23%	CKMT2/ADM5/CYP26B1/PVT1/CRYAB/HSPA7/SYNE4/GATA3/PDZD2/LAG3/ADAM32/OSR2/AMH/TENT5B/NUAK1/NIM1K/TINCR/ANK3/DNAJA4/KLF15/FBLL1/CFAP53/KCNH3/PLD6/TUBB1/FSTL4/MST1R/CDK5R1/RASGRF1/PGF/GRHL1/UBE2MP1/HOXA1/HUNK/TRARG1/CCDC17/TIGD3/EVC2/MYO7A/DDN/CHD5/MYH3/CSF1R/FOS/DUSP8/PYY2/ITGA9/LINC00643/FKBP4/MYO5B/COL26A1/GRTP1/BAG3/CTAGE1/CSRNP1
REACTOME_DEUBIQUITINATION	REACTOME_DEUBIQUITINATION	220	-0.273265	-0.854865	1	1	0.935435	966	tags=5%, list=7%, signal=5%	H2BC8/H2AC8/TRAF2/DDB2/STAM2/RUVBL1/JOSD2/ACTL6A/USP28/TFPT/PSMD11/USP42
BIOCARTA_EDG1_PATHWAY	BIOCARTA_EDG1_PATHWAY	19	0.495646	0.85474	0.732101	1	0.935435	3814	tags=37%, list=26%, signal=27%	SPHKAP/ADCY1/PDGFA/ITGB3/S1PR1/PRKCA/ITGAV
FONTAINE_THYROID_TUMOR_UNCERTAIN_MALIGNANCY_DN	FONTAINE_THYROID_TUMOR_UNCERTAIN_MALIGNANCY_DN	17	0.50372	0.854703	0.731323	1	0.935435	2622	tags=29%, list=18%, signal=24%	FRZB/S100A10/PCSK6/PTGES/VAV2
KEGG_B_CELL_RECEPTOR_SIGNALING_PATHWAY	KEGG_B_CELL_RECEPTOR_SIGNALING_PATHWAY	59	-0.314335	-0.854628	0.895608	1	0.935435	1471	tags=20%, list=10%, signal=18%	SOS1/CD72/RAF1/PPP3CC/SYK/LYN/MAPK3/PPP3R2/PRKCB/RAC3/CD79A/PIK3R5
WANG_IMMORTALIZED_BY_HOXA9_AND_MEIS1_UP	WANG_IMMORTALIZED_BY_HOXA9_AND_MEIS1_UP	17	-0.406002	-0.854594	0.675903	1	0.935435	550	tags=24%, list=4%, signal=23%	CTNND1/TNFSF13/PRTN3/ELANE
WP_PANCREATIC_ADENOCARCINOMA_PATHWAY	WP_PANCREATIC_ADENOCARCINOMA_PATHWAY	74	0.429489	0.854379	0.796108	1	0.935435	2820	tags=11%, list=19%, signal=9%	BAD/EGFR/TIAM1/PAK5/BCL2L1/PRKCD/RIPK4/SMAD2
KIM_WT1_TARGETS_12HR_DN	KIM_WT1_TARGETS_12HR_DN	181	0.414878	0.854106	0.881238	1	0.935435	3671	tags=21%, list=25%, signal=16%	MOB1A/NRG1/EGFR/LAMC2/RND3/DBF4/ST6GALNAC5/PLEK2/MIR3648-1/TUFT1/AMH/TSR3/KBTBD11/RIMS2/PLOD2/CDK5R1/MAGOH/THBS1/CAMK2N1/ITGBL1/TMC5/DUSP7/CTNNA1/HOXA9/CYP24A1/LIMCH1/NNMT/IL2RB/CCN2/CALD1/PCLO/FLRT2/CCND1/SMAD7/IGF2BP3/SSH1/CORO2B/BDNF
REACTOME_INHIBITION_OF_THE_PROTEOLYTIC_ACTIVITY_OF_APC_C_REQUIRED_FOR_THE_ONSET_OF_ANAPHASE_BY_MITOTIC_SPINDLE_CHECKPOINT_COMPONENTS	REACTOME_INHIBITION_OF_THE_PROTEOLYTIC_ACTIVITY_OF_APC_C_REQUIRED_FOR_THE_ONSET_OF_ANAPHASE_BY_MITOTIC_SPINDLE_CHECKPOINT_COMPONENTS	15	0.512916	0.853885	0.732673	1	0.935435	3820	tags=13%, list=26%, signal=10%	UBE2C/ANAPC11
BROWNE_HCMV_INFECTION_1HR_DN	BROWNE_HCMV_INFECTION_1HR_DN	149	0.41651	0.853446	0.862229	1	0.935435	3238	tags=19%, list=22%, signal=15%	ZNF135/NMNAT2/NGF/CLDN7/PTGER1/MPDU1/DYRK4/PAX2/CACNA1E/HOMER1/OCA2/FGF8/POLG/TLX2/DCC/GRIN1/RUNX1T1/B3GALNT1/CACNB2/PPARG/SIX1/PPFIBP2/MMP16/SCN8A/HOXA9/SUPT7L/MGMT/MPPED2
REACTOME_RNA_POLYMERASE_III_TRANSCRIPTION	REACTOME_RNA_POLYMERASE_III_TRANSCRIPTION	38	0.453484	0.85343	0.754418	1	0.935435	1024	tags=5%, list=7%, signal=5%	SNAPC2/POLR3A
WP_INTERFERON_TYPE_I_SIGNALING_PATHWAYS	WP_INTERFERON_TYPE_I_SIGNALING_PATHWAYS	46	0.44494	0.853352	0.764572	1	0.935435	2256	tags=9%, list=16%, signal=7%	SOCS3/SOCS1/LCK/MAP2K3
KEGG_RETINOL_METABOLISM	KEGG_RETINOL_METABOLISM	17	0.502777	0.853102	0.733331	1	0.935435	1647	tags=29%, list=11%, signal=26%	CYP26C1/CYP26B1/LRAT/CYP2A13/CYP1A1
TORCHIA_TARGETS_OF_EWSR1_FLI1_FUSION_TOP20_DN	TORCHIA_TARGETS_OF_EWSR1_FLI1_FUSION_TOP20_DN	13	0.523842	0.853099	0.735171	1	0.935435	494	tags=8%, list=3%, signal=7%	CNN3
REACTOME_REGULATION_OF_KIT_SIGNALING	REACTOME_REGULATION_OF_KIT_SIGNALING	16	0.507341	0.853049	0.733225	1	0.935435	1796	tags=19%, list=12%, signal=16%	SOCS1/KIT/LCK
LEE_EARLY_T_LYMPHOCYTE_DN	LEE_EARLY_T_LYMPHOCYTE_DN	33	0.460198	0.852875	0.749149	1	0.935435	4054	tags=30%, list=28%, signal=22%	IFITM1/KLF2/TRABD2A/ANK3/PTPRJ/ID2/LDLRAP1/S1PR1/TBC1D4/SAMHD1
WP_EICOSANOID_METABOLISM_VIA_LIPOOXYGENASES_LOX	WP_EICOSANOID_METABOLISM_VIA_LIPOOXYGENASES_LOX	19	-0.393818	-0.852679	0.694079	1	0.935435	828	tags=26%, list=6%, signal=25%	ALOX5/PTGR2/DPEP1/LTB4R2/LTB4R
WILENSKY_RESPONSE_TO_DARAPLADIB	WILENSKY_RESPONSE_TO_DARAPLADIB	10	-0.466452	-0.852641	0.637318	1	0.935435	754	tags=20%, list=5%, signal=19%	HMOX1/BIN2
ZHAN_MULTIPLE_MYELOMA_CD1_VS_CD2_UP	ZHAN_MULTIPLE_MYELOMA_CD1_VS_CD2_UP	53	0.438889	0.852328	0.775236	1	0.935435	2929	tags=25%, list=20%, signal=20%	DMGDH/WFDC2/ADRB1/KLF4/LAMP5/DCC/KCNK12/NID2/STC2/GPR63/CEBPB/CPNE8/LINC00900
SCHLOSSER_SERUM_RESPONSE_UP	SCHLOSSER_SERUM_RESPONSE_UP	93	0.423064	0.852177	0.818594	1	0.935435	3215	tags=20%, list=22%, signal=16%	ELL2/STAT6/NR2F6/RAMP2/HOXC5/CACNA1A/BTF3/L3MBTL1/SCN3B/NKX2-5/KLF12/SMAD9/PTPRS/STXBP2/SLC9A3R1/REEP1/WNT7A/EGR1/SELENOW
PHONG_TNF_RESPONSE_VIA_P38_PARTIAL	PHONG_TNF_RESPONSE_VIA_P38_PARTIAL	138	0.416532	0.85173	0.85748	1	0.935435	3560	tags=21%, list=24%, signal=16%	HOXA5/EGFR/MFHAS1/CXCL1/NFKB2/DKK1/PTX3/PCDH7/GABRA2/PTHLH/PITX2/EFNB2/LITAF/ADM/RIPK4/THBS1/TTC27/TRIB2/TGIF2/HOXA9/TUBB2B/C3orf52/ID2/WWC1/VDR/SLC39A14/TPST1/NUAK2/BAHD1
WHITFIELD_CELL_CYCLE_LITERATURE	WHITFIELD_CELL_CYCLE_LITERATURE	40	-0.334214	-0.850926	0.830064	1	0.935435	42	tags=10%, list=0%, signal=10%	RRM1/AURKA/CDC6/MCM2
REACTOME_ADENYLATE_CYCLASE_INHIBITORY_PATHWAY	REACTOME_ADENYLATE_CYCLASE_INHIBITORY_PATHWAY	12	0.529145	0.850902	0.739648	1	0.935435	2259	tags=42%, list=16%, signal=35%	ADCY2/GNAI2/ADCY1/ADCY5/ADCY8
REACTOME_PIWI_INTERACTING_RNA_PIRNA_BIOGENESIS	REACTOME_PIWI_INTERACTING_RNA_PIRNA_BIOGENESIS	23	0.480219	0.850754	0.739612	1	0.935435	2459	tags=26%, list=17%, signal=22%	MOV10L1/PIWIL2/PIWIL1/TDRD6/PLD6/TDRD9
ROESSLER_LIVER_CANCER_METASTASIS_UP	ROESSLER_LIVER_CANCER_METASTASIS_UP	82	0.425078	0.850726	0.810393	1	0.935435	1979	tags=11%, list=14%, signal=10%	MDFI/FZD2/KHK/CD247/HOXB13/PITX2/BASP1/CDH13/KCNQ1
BIOCARTA_STRESS_PATHWAY	BIOCARTA_STRESS_PATHWAY	20	0.489537	0.850568	0.737991	1	0.935435	2817	tags=15%, list=19%, signal=12%	MAP2K3/CASP2/MAP4K2
MASSARWEH_RESPONSE_TO_ESTRADIOL	MASSARWEH_RESPONSE_TO_ESTRADIOL	46	0.443339	0.85028	0.769072	1	0.935435	3059	tags=30%, list=21%, signal=24%	ADRA2A/SYBU/IL17RB/IGF1R/PGR/MEGF9/EGR3/TPD52L1/OLFM1/KAZN/CXCL12/LRIG1/LARGE1/TUBB2B
GOTZMANN_EPITHELIAL_TO_MESENCHYMAL_TRANSITION_DN	GOTZMANN_EPITHELIAL_TO_MESENCHYMAL_TRANSITION_DN	159	0.414255	0.85025	0.87344	1	0.935435	3408	tags=19%, list=23%, signal=15%	TCEA3/CPE/BNC1/PENK/CDH1/TLE1/FOXA2/ITGB4/GATA5/STK3/KLF4/PTHLH/KRT19/STAC/AHCY/EYA2/LGALS3/PPARG/CYP2J2/CFTR/HS3ST1/SLC9A3R1/PPFIBP2/GNA11/EGR1/FOS/ANXA11/LORICRIN/SERPINE2/PRKG2
KENNY_CTNNB1_TARGETS_DN	KENNY_CTNNB1_TARGETS_DN	41	0.448051	0.8498	0.763595	1	0.935435	3908	tags=17%, list=27%, signal=13%	TRIM29/DPYSL2/PYY/SIX3/RETREG1/CRABP2/COL6A1
WP_AMINO_ACID_METABOLISM	WP_AMINO_ACID_METABOLISM	61	-0.310956	-0.849791	0.913687	1	0.935435	1209	tags=13%, list=8%, signal=12%	GOT1/GLUL/IARS1/GPT2/HAL/OAT/LDHA/MPST
LANDIS_ERBB2_BREAST_PRENEOPLASTIC_DN	LANDIS_ERBB2_BREAST_PRENEOPLASTIC_DN	48	0.441192	0.849508	0.772822	1	0.935435	3363	tags=23%, list=23%, signal=18%	SOWAHC/ADRB3/PENK/NPC2/LPIN1/HTRA1/UCK1/CXCL12/NDUFAB1/GDPD3/ZNF703
REACTOME_TRANSCRIPTIONAL_REGULATION_BY_RUNX1	REACTOME_TRANSCRIPTIONAL_REGULATION_BY_RUNX1	174	0.4129	0.849325	0.884076	1	0.935435	3587	tags=17%, list=25%, signal=13%	ACTL6B/TP73/SOCS3/H2AC14/H2BC14/AXIN1/MYL9/RSPO3/GATA3/PF4/PAX5/CBX4/CBX8/LGALS3/TJP1/CLDN5/THBS1/H2AJ/SRC/H2BC3/H3C3/H3C8/H2BC10/H2BU1/GATA2/YAP1/CCND1/RYBP/PSMB3
LIN_TUMOR_ESCAPE_FROM_IMMUNE_ATTACK	LIN_TUMOR_ESCAPE_FROM_IMMUNE_ATTACK	11	0.53518	0.849079	0.743339	1	0.935435	3025	tags=27%, list=21%, signal=22%	C14orf39/HTRA1/CHD7
FLECHNER_BIOPSY_KIDNEY_TRANSPLANT_REJECTED_VS_OK_UP	FLECHNER_BIOPSY_KIDNEY_TRANSPLANT_REJECTED_VS_OK_UP	40	0.448646	0.848813	0.763743	1	0.935435	1874	tags=20%, list=13%, signal=17%	TNFRSF1B/CD8A/IFITM1/CD14/TYMP/LCK/RGS10/ALDOC
BIOCARTA_PML_PATHWAY	BIOCARTA_PML_PATHWAY	10	0.543037	0.848657	0.745886	1	0.935435	657	tags=20%, list=5%, signal=19%	PAX3/TNFRSF1B
SWEET_LUNG_CANCER_KRAS_UP	SWEET_LUNG_CANCER_KRAS_UP	350	0.4082	0.848518	0.951222	1	0.935435	3468	tags=24%, list=24%, signal=19%	DSC2/MDFI/CHL1/TMEM30B/CRB3/LAMC2/KRT7/LRRFIP1/CLDN3/ELL2/AXIN1/CLDN7/EPCAM/ZFP42/MEF2B/RRBP1/ADAM19/KCNK1/HOXD1/CTNND2/PRXL2A/HNF1B/TMEM62/MEG3/RBP4/ESRP1/CYB5R1/ITM2C/CD14/TLCD4/POLG/ANK3/PSAT1/BASP1/HAP1/PLBD1/NPC2/IGFBP3/TACSTD2/LITAF/ALDOC/TNFSF9/CDK2AP2/VEGFB/MAPRE1/LGALS3/FUCA1/SLC34A2/COL18A1/PPARG/ELOVL1/INHBB/THBS1/RPL37/S100A1/ITGA8/B4GALNT1/DLK1/SPINT1/ATP6V0A1/STXBP2/PARM1/BMP4/AK1/CHRNB1/CRLF1/WLS/NDUFAF4/PRELID1/RPL36/MDFIC/CSTB/ID2/TGFBI/FKBP4/CD9/PLIN2/SERPINE2/ERRFI1/SLAIN1/ARG2/IL11/CCND1
CHEN_LVAD_SUPPORT_OF_FAILING_HEART_UP	CHEN_LVAD_SUPPORT_OF_FAILING_HEART_UP	77	0.425491	0.848491	0.808213	1	0.935435	2735	tags=23%, list=19%, signal=19%	RND3/NID1/NES/ACTA1/KCNK1/DEPP1/AGTR1/DNAJB5/KLF2/PDK4/PER1/CHST3/FSTL3/FOXO3/TCAP/MT1H/DOCK9/CEBPB
REACTOME_PLATELET_ACTIVATION_SIGNALING_AND_AGGREGATION	REACTOME_PLATELET_ACTIVATION_SIGNALING_AND_AGGREGATION	175	0.412436	0.848477	0.885822	1	0.935435	3094	tags=18%, list=21%, signal=15%	ADRA2A/PRKCZ/TRPC6/PDPN/RHOB/PRKCG/ADRA2C/COL1A1/DGKQ/PF4/RARRES2/CYB5R1/GNGT2/PCDH7/TRPC3/GNAI2/VEGFC/LCK/PRKCD/DGKD/VEGFB/PDGFA/ITGB3/ACTN2/GNG13/THBS1/VAV2/WDR1/STXBP2/SRC/GNA11/ANXA5
KEGG_NOTCH_SIGNALING_PATHWAY	KEGG_NOTCH_SIGNALING_PATHWAY	42	-0.330127	-0.848244	0.846435	1	0.935435	825	tags=19%, list=6%, signal=18%	PSEN2/JAG1/CTBP2/MFNG/PSENEN/LFNG/CREBBP/PSEN1
ICHIBA_GRAFT_VERSUS_HOST_DISEASE_35D_UP	ICHIBA_GRAFT_VERSUS_HOST_DISEASE_35D_UP	63	-0.308609	-0.847716	0.922484	1	0.935435	1727	tags=19%, list=12%, signal=17%	IRGM/HCK/PROM1/STX3/GPX3/CYB561/MARVELD1/PROCR/CYBA/TYROBP/PRTN3/CD7
LEE_DIFFERENTIATING_T_LYMPHOCYTE	LEE_DIFFERENTIATING_T_LYMPHOCYTE	131	0.415153	0.847566	0.858472	1	0.935435	2339	tags=11%, list=16%, signal=9%	BCL11B/FLI1/PGGHG/CD247/GATA3/RCSD1/IKZF1/CBX4/LCK/MAL/TBC1D10C/TCF7/EVL/ATP8B1
REACTOME_SYNTHESIS_OF_SUBSTRATES_IN_N_GLYCAN_BIOSYTHESIS	REACTOME_SYNTHESIS_OF_SUBSTRATES_IN_N_GLYCAN_BIOSYTHESIS	55	0.435092	0.847527	0.784607	1	0.935435	2397	tags=18%, list=16%, signal=15%	ST8SIA3/GMPPA/ST6GALNAC5/ST8SIA5/PMM1/NANP/GNPNAT1/ST6GAL2/ST8SIA1/GFPT2
REACTOME_ENDOGENOUS_STEROLS	REACTOME_ENDOGENOUS_STEROLS	18	0.495193	0.847244	0.740919	1	0.935435	2616	tags=28%, list=18%, signal=23%	POMC/PTGIS/ARNT2/CYP1B1/CYP27A1
DELACROIX_RAR_TARGETS_UP	DELACROIX_RAR_TARGETS_UP	37	0.451333	0.847	0.762249	1	0.935435	4021	tags=30%, list=28%, signal=22%	NID1/EVX2/HOXD12/PRSS22/INMT/CEBPB/CCN2/CAPN5/CRABP2/HMGA1/DUSP6
REACTOME_TRANSPORT_OF_BILE_SALTS_AND_ORGANIC_ACIDS_METAL_IONS_AND_AMINE_COMPOUNDS	REACTOME_TRANSPORT_OF_BILE_SALTS_AND_ORGANIC_ACIDS_METAL_IONS_AND_AMINE_COMPOUNDS	56	0.434215	0.846992	0.786774	1	0.935435	2607	tags=25%, list=18%, signal=21%	SLC5A7/SLC22A3/SLC6A11/SLC6A15/SLC13A5/SLC6A2/SLC30A2/SLC6A3/SLC6A20/SLC22A15/SLC6A5/SLC16A8/SLC6A7/SLC16A3
WP_TRYPTOPHAN_CATABOLISM_LEADING_TO_NAD_PRODUCTION	WP_TRYPTOPHAN_CATABOLISM_LEADING_TO_NAD_PRODUCTION	11	0.533795	0.846882	0.745756	1	0.935435	1404	tags=18%, list=10%, signal=16%	NMNAT2/NMRK2
KEGG_ADHERENS_JUNCTION	KEGG_ADHERENS_JUNCTION	62	0.430774	0.846859	0.794065	1	0.935435	3161	tags=23%, list=22%, signal=18%	EGFR/AFDN/CDH1/IGF1R/ACTN3/TCF7/TJP1/ACTN2/PTPRJ/NECTIN2/SMAD2/SRC/CTNNA1/WASF3
KEGG_HEMATOPOIETIC_CELL_LINEAGE	KEGG_HEMATOPOIETIC_CELL_LINEAGE	39	0.448466	0.846244	0.76604	1	0.935435	2206	tags=26%, list=15%, signal=22%	IL11RA/CD8B/KIT/CD8A/CD14/ANPEP/CSF1/ITGB3/EPOR/CR2
HELLER_HDAC_TARGETS_DN	HELLER_HDAC_TARGETS_DN	200	0.4102	0.84614	0.902927	1	0.935435	3114	tags=17%, list=21%, signal=14%	SOX11/GAS2/PSPH/ADCYAP1/CNIH3/POU2AF1/FLI1/SLC6A15/MGAT3/KCNK1/TSHR/KCNT2/BCL2L1/MAPK13/NMRK2/PFKP/KCNN3/ANK3/PSAT1/CBX4/DCC/EYA2/SIK1/CDK5R1/CADM1/CEBPB/CBS/CRELD2/FGFR3/AK1/GTSE1/MYBL2/RORA/CHAC1
JOHNSTONE_PARVB_TARGETS_2_UP	JOHNSTONE_PARVB_TARGETS_2_UP	110	0.417043	0.84613	0.84383	1	0.935435	2951	tags=18%, list=20%, signal=15%	EEF1A2/LYSMD2/PLEK2/AGPAT2/ALDH1A3/GALC/IFITM1/BCL2L1/GNAI2/BASP1/DLGAP4/IRX3/ZYX/VEGFB/SEL1L3/PCOLCE2/NECTIN2/CAVIN1/STXBP2/H1-0
PID_THROMBIN_PAR1_PATHWAY	PID_THROMBIN_PAR1_PATHWAY	36	0.452096	0.846096	0.762115	1	0.935435	2083	tags=14%, list=14%, signal=12%	TRPC6/PRKCG/GNAI2/PRKCD/ZYX
LIU_PROSTATE_CANCER_UP	LIU_PROSTATE_CANCER_UP	80	0.423137	0.845677	0.815749	1	0.935435	4000	tags=36%, list=28%, signal=26%	SOX9/EPCAM/ALDH1A3/ARHGEF26/TMEM161A/HOXC6/SIM2/ST14/VSTM2L/PPM1E/HID1/SRPRB/PPP1R9A/NME2/CADM1/DANCR/LRIG1/BEND4/SAMD5/H2AW/PYCR1/PTP4A3/UAP1/CAMKK2/FARP1/TP53INP1/EDRF1/TBC1D4/CREB3L1
REACTOME_WNT5A_DEPENDENT_INTERNALIZATION_OF_FZD4	REACTOME_WNT5A_DEPENDENT_INTERNALIZATION_OF_FZD4	15	0.507975	0.84566	0.742778	1	0.935435	3745	tags=33%, list=26%, signal=25%	PRKCG/WNT5A/FZD4/PRKCA/AP2A2
PID_P38_MKK3_6PATHWAY	PID_P38_MKK3_6PATHWAY	23	-0.372859	-0.845569	0.73892	1	0.935435	1104	tags=17%, list=8%, signal=16%	GADD45G/TRAF2/MAPK11/MAP3K6
PID_AURORA_A_PATHWAY	PID_AURORA_A_PATHWAY	30	0.461312	0.845521	0.755	1	0.935435	3416	tags=20%, list=23%, signal=15%	CDC25B/AJUBA/CPEB1/ARHGEF7/BRCA1/CENPA
REACTOME_UPTAKE_AND_ACTIONS_OF_BACTERIAL_TOXINS	REACTOME_UPTAKE_AND_ACTIONS_OF_BACTERIAL_TOXINS	23	0.477241	0.845479	0.746476	1	0.935435	3597	tags=35%, list=25%, signal=26%	SYT1/STX1A/SNAP25/MAP2K3/STX1B/SV2C/CD9/PDZD3
DOANE_RESPONSE_TO_ANDROGEN_DN	DOANE_RESPONSE_TO_ANDROGEN_DN	202	0.40979	0.845429	0.904606	1	0.935435	2988	tags=20%, list=21%, signal=16%	PDZRN3/FBLN1/EEF1A2/EFNB3/E2F8/KHK/PLPP2/TIAM1/GATA3/SIX2/CTNND2/YPEL1/IFITM1/PAQR4/SEPTIN8/CACNA1D/PAX9/BAMBI/ANXA6/IGFBP3/EFNB2/RGS10/FAM110B/PRKCD/DSP/PDE4B/GASK1B/PLOD2/EVL/CKB/ACTN2/KIF5C/FBXL7/THBS1/EPHA4/ASAP3/KREMEN2/DUSP4/RIBC2/DTX3
RUAN_RESPONSE_TO_TROGLITAZONE_UP	RUAN_RESPONSE_TO_TROGLITAZONE_UP	19	-0.390353	-0.845178	0.710519	1	0.935435	1226	tags=21%, list=8%, signal=19%	HIPK2/DGAT1/CEBPA/DHRS3
CHESLER_BRAIN_QTL_CIS	CHESLER_BRAIN_QTL_CIS	54	0.434497	0.845109	0.787127	1	0.935435	2945	tags=17%, list=20%, signal=13%	PER3/PDPN/SPOCK1/PRDX2/GRIN2B/MAPRE1/SSBP4/KCNH1/MYO7A
HAHTOLA_SEZARY_SYNDROM_UP	HAHTOLA_SEZARY_SYNDROM_UP	64	0.428922	0.845104	0.798866	1	0.935435	3679	tags=12%, list=25%, signal=9%	CRIP1/PDXK/TJP2/FAR2/CCR10/PSMB3/TFDP1/CES1
GARGALOVIC_RESPONSE_TO_OXIDIZED_PHOSPHOLIPIDS_YELLOW_UP	GARGALOVIC_RESPONSE_TO_OXIDIZED_PHOSPHOLIPIDS_YELLOW_UP	29	0.463006	0.845063	0.754139	1	0.935435	4403	tags=21%, list=30%, signal=14%	KLF4/C10orf88/C16orf72/SGMS2/MOSMO/LDLR
MOLENAAR_TARGETS_OF_CCND1_AND_CDK4_DN	MOLENAAR_TARGETS_OF_CCND1_AND_CDK4_DN	45	0.441452	0.844921	0.775544	1	0.935435	2690	tags=7%, list=18%, signal=5%	PDLIM3/GPC6/FAM83D
REACTOME_DOWNREGULATION_OF_ERBB2_SIGNALING	REACTOME_DOWNREGULATION_OF_ERBB2_SIGNALING	24	0.474053	0.844717	0.748883	1	0.935435	345	tags=12%, list=2%, signal=12%	NRG1/EGFR/NRG3
BYSTRYKH_HEMATOPOIESIS_STEM_CELL_AND_BRAIN_QTL_CIS	BYSTRYKH_HEMATOPOIESIS_STEM_CELL_AND_BRAIN_QTL_CIS	54	0.434184	0.844501	0.787996	1	0.935435	1337	tags=6%, list=9%, signal=5%	DDA1/PADI2/PRDX2
MELLMAN_TUT1_TARGETS_DN	MELLMAN_TUT1_TARGETS_DN	41	0.445113	0.844228	0.771632	1	0.935435	3219	tags=17%, list=22%, signal=13%	ALDH1A3/PACSIN3/BNIP3/CPEB1/EID3/KLF12/ALDH2
REACTOME_SIGNALING_BY_NODAL	REACTOME_SIGNALING_BY_NODAL	18	0.493307	0.844018	0.744959	1	0.935435	4019	tags=44%, list=28%, signal=32%	NODAL/FOXH1/PCSK6/FOXO3/SMAD2/GDF1/ACVR2B/LEFTY1
REACTOME_RESPONSE_TO_METAL_IONS	REACTOME_RESPONSE_TO_METAL_IONS	11	0.53195	0.843954	0.748983	1	0.935435	4483	tags=64%, list=31%, signal=44%	MT1G/MT1H/SNCB/MT1E/MT1F/MT2A/MT1A
ZHONG_SECRETOME_OF_LUNG_CANCER_AND_ENDOTHELIUM	ZHONG_SECRETOME_OF_LUNG_CANCER_AND_ENDOTHELIUM	46	0.439975	0.843829	0.778383	1	0.935435	1142	tags=9%, list=8%, signal=8%	EEF1A2/CDH1/COL1A1/ACTC1
REACTOME_CHROMOSOME_MAINTENANCE	REACTOME_CHROMOSOME_MAINTENANCE	101	0.417332	0.843819	0.838909	1	0.935435	324	tags=3%, list=2%, signal=3%	TERT/H2AC14/H2BC14
RICKMAN_TUMOR_DIFFERENTIATED_MODERATELY_VS_POORLY_UP	RICKMAN_TUMOR_DIFFERENTIATED_MODERATELY_VS_POORLY_UP	95	0.418473	0.843748	0.833379	1	0.935435	2002	tags=11%, list=14%, signal=9%	ENTPD3/SH3PXD2B/ADAMTS2/CPZ/ADAM12/KDELR3/TACSTD2/CCNF/BOK/R3HDM4
REACTOME_GENE_SILENCING_BY_RNA	REACTOME_GENE_SILENCING_BY_RNA	99	0.417682	0.843747	0.837205	1	0.935435	3202	tags=15%, list=22%, signal=12%	MOV10L1/H2AC14/H2BC14/PIWIL2/PIWIL1/TDRD6/PLD6/TDRD9/H2AJ/H2BC3/H3C3/H3C8/H2BC10/TDRKH/H2BU1
WP_VITAMIN_B12_METABOLISM	WP_VITAMIN_B12_METABOLISM	24	0.473478	0.843691	0.750248	1	0.935435	2993	tags=21%, list=21%, signal=17%	NFKB2/ABCA1/APOB/CBS/MPO
ZHAN_V1_LATE_DIFFERENTIATION_GENES_DN	ZHAN_V1_LATE_DIFFERENTIATION_GENES_DN	15	-0.413987	-0.843574	0.683745	1	0.935435	965	tags=27%, list=7%, signal=25%	H2AC8/DDB2/PTPN7/MRPL23
WP_ENERGY_METABOLISM	WP_ENERGY_METABOLISM	44	0.441643	0.84345	0.776397	1	0.935435	4534	tags=27%, list=31%, signal=19%	MEF2B/PPARG/FOXO3/PPARGC1A/PRKAG3/PRKAB1/ESRRA/UCP2/CAMK4/PPARD/FOXO1/GABPA
WIERENGA_STAT5A_TARGETS_GROUP1	WIERENGA_STAT5A_TARGETS_GROUP1	98	0.417706	0.843393	0.836972	1	0.935435	3781	tags=27%, list=26%, signal=20%	HSPA2/SEMA6C/CIART/MEX3D/PCSK9/CDKN1C/DPYSL4/SH3BP4/KRBA1/BATF3/SLC2A10/RASGEF1A/OSBP2/ADM/A4GALT/CBS/TJP2/PIM1/TRIM46/GATA2/IGFBP5/NCS1/SPAG4/TGM2/TMEFF2/ITGA2
WP_16P112_PROXIMAL_DELETION_SYNDROME	WP_16P112_PROXIMAL_DELETION_SYNDROME	63	0.428461	0.84325	0.800589	1	0.935435	3331	tags=14%, list=23%, signal=11%	TBX6/MAZ/IGFBP3/YPEL3/MAP2K3/PPARG/TLCD3B/CCT4/GDPD3
ZHAN_MULTIPLE_MYELOMA_CD1_AND_CD2_DN	ZHAN_MULTIPLE_MYELOMA_CD1_AND_CD2_DN	46	0.439624	0.843156	0.77938	1	0.935435	1773	tags=11%, list=12%, signal=10%	RNF130/DMRT2/RPH3A/ITM2C/ELOVL4
REACTOME_MET_PROMOTES_CELL_MOTILITY	REACTOME_MET_PROMOTES_CELL_MOTILITY	32	0.456519	0.843094	0.761282	1	0.935435	1434	tags=19%, list=10%, signal=17%	COL27A1/LAMC2/LAMA2/COL1A1/COL2A1/LAMA1
BURTON_ADIPOGENESIS_4	BURTON_ADIPOGENESIS_4	38	-0.334069	-0.843041	0.839486	1	0.935435	1554	tags=21%, list=11%, signal=19%	GLUL/SREBF1/PLXND1/EPHB4/CMC2/DPEP1/ENTPD6/LDHA
PID_EPO_PATHWAY	PID_EPO_PATHWAY	30	0.459855	0.84285	0.75863	1	0.935435	2701	tags=20%, list=19%, signal=16%	SOCS3/TRPC6/BCL2L1/EPOR/VAV2/EPO
ISHIDA_E2F_TARGETS	ISHIDA_E2F_TARGETS	46	0.439416	0.842757	0.779998	1	0.935435	532	tags=4%, list=4%, signal=4%	E2F8/DBF4
REACTOME_EPIGENETIC_REGULATION_OF_GENE_EXPRESSION	REACTOME_EPIGENETIC_REGULATION_OF_GENE_EXPRESSION	108	0.415664	0.842753	0.84713	1	0.935435	3202	tags=12%, list=22%, signal=9%	MTA3/H2AC14/H2BC14/MYO1C/MTA2/MTA1/KAT2A/H2AJ/H2BC3/H3C3/H3C8/H2BC10/H2BU1
KEGG_BUTANOATE_METABOLISM	KEGG_BUTANOATE_METABOLISM	22	0.478633	0.842709	0.749375	1	0.935435	4041	tags=32%, list=28%, signal=23%	GAD2/GAD1/OXCT2/ABAT/ALDH2/EHHADH/ALDH7A1
REACTOME_PURINE_CATABOLISM	REACTOME_PURINE_CATABOLISM	12	0.523685	0.842122	0.749563	1	0.935435	391	tags=8%, list=3%, signal=8%	NT5E
VALK_AML_CLUSTER_11	VALK_AML_CLUSTER_11	32	0.455932	0.842009	0.762758	1	0.935435	3219	tags=31%, list=22%, signal=24%	PALM/PCDHGC3/IFITM1/DPYSL2/EVL/DUSP7/H1-0/CIITA/MDFIC/ALDH2
SCIAN_INVERSED_TARGETS_OF_TP53_AND_TP73_DN	SCIAN_INVERSED_TARGETS_OF_TP53_AND_TP73_DN	25	0.470052	0.841963	0.753189	1	0.935435	1632	tags=12%, list=11%, signal=11%	TRAF1/NFKB2/BASP1
WP_PREGNANE_X_RECEPTOR_PATHWAY	WP_PREGNANE_X_RECEPTOR_PATHWAY	14	-0.420918	-0.84192	0.679636	1	0.935435	1766	tags=29%, list=12%, signal=25%	NRIP1/ABCC3/RXRA/NCOA2
FALVELLA_SMOKERS_WITH_LUNG_CANCER	FALVELLA_SMOKERS_WITH_LUNG_CANCER	59	0.429717	0.841673	0.797969	1	0.935435	3634	tags=22%, list=25%, signal=17%	AQP4/RHOB/MYH11/CYP1A1/RASEF/RAB12/WDR1/ADAMTS1/CTNNA1/EPAS1/HOXC8/NEAT1/CAMKK2
WANG_CLASSIC_ADIPOGENIC_TARGETS_OF_PPARG	WANG_CLASSIC_ADIPOGENIC_TARGETS_OF_PPARG	19	-0.388725	-0.841652	0.71826	1	0.935435	1554	tags=32%, list=11%, signal=28%	GLUL/DGAT1/SLC25A10/CEBPA/RETN/CFD
WP_OVERVIEW_OF_NANOPARTICLE_EFFECTS	WP_OVERVIEW_OF_NANOPARTICLE_EFFECTS	13	0.516547	0.841219	0.748969	1	0.935435	1707	tags=15%, list=12%, signal=14%	COL4A1/CDH3
MIKKELSEN_ES_ICP_WITH_H3K27ME3	MIKKELSEN_ES_ICP_WITH_H3K27ME3	27	0.464927	0.841052	0.756862	1	0.935435	1539	tags=30%, list=11%, signal=27%	UTS2R/LEP/NKX2-6/RNF112/ZIC4/CALCB/HOATZ/MYH11
JACKSON_DNMT1_TARGETS_DN	JACKSON_DNMT1_TARGETS_DN	19	0.487495	0.840684	0.749901	1	0.935435	3993	tags=47%, list=27%, signal=34%	GAS2/FZD8/COL6A2/CRABP1/COL11A1/CENPA/SCD/COL6A1/PEG3
YAO_TEMPORAL_RESPONSE_TO_PROGESTERONE_CLUSTER_1	YAO_TEMPORAL_RESPONSE_TO_PROGESTERONE_CLUSTER_1	52	0.433346	0.840209	0.791712	1	0.935435	3331	tags=27%, list=23%, signal=21%	HSPA2/KRT7/IGF1R/PDK4/IGFBP3/MSC/INMT/FOXO3/CEBPB/PARM1/BMP4/SPSB1/TGFBI/GDPD3
REACTOME_SIGNALING_BY_LEPTIN	REACTOME_SIGNALING_BY_LEPTIN	11	0.529519	0.840098	0.753217	1	0.935435	394	tags=18%, list=3%, signal=18%	SOCS3/LEP
GAVIN_FOXP3_TARGETS_CLUSTER_P2	GAVIN_FOXP3_TARGETS_CLUSTER_P2	60	0.428364	0.840085	0.801359	1	0.935435	2667	tags=23%, list=18%, signal=19%	BMP7/TMEM176B/RAB6B/CPE/DAW1/LY6K/PADI2/AIRN/LCK/DSP/SIK1/NEURL3/PRICKLE1/FAM20A
WP_ALPHA_6_BETA_4_SIGNALING_PATHWAY	WP_ALPHA_6_BETA_4_SIGNALING_PATHWAY	33	0.453283	0.84006	0.76699	1	0.935435	1941	tags=15%, list=13%, signal=13%	LAMC2/LAMA2/ITGB4/LAMA1/PRKCD
TAVOR_CEBPA_TARGETS_DN	TAVOR_CEBPA_TARGETS_DN	22	-0.374039	-0.839949	0.745239	1	0.935435	1263	tags=23%, list=9%, signal=21%	AKR1B1/GP9/RIN1/MC1R/ZBTB48
VANDESLUIS_COMMD1_TARGETS_GROUP_3_UP	VANDESLUIS_COMMD1_TARGETS_GROUP_3_UP	56	0.430495	0.839737	0.797359	1	0.935435	3191	tags=36%, list=22%, signal=28%	ALPK3/DSG2/CLDN6/CDH1/AMN/KRT19/EGLN3/CGNL1/PODXL/LIN28A/CAMSAP3/ADM/PKP2/SLC16A3/ETV5/SPINT1/MYO7A/SLC9A3R1/CBX7/LSR
REACTOME_INTERLEUKIN_2_FAMILY_SIGNALING	REACTOME_INTERLEUKIN_2_FAMILY_SIGNALING	24	-0.36656	-0.839551	0.760514	1	0.935435	1640	tags=17%, list=11%, signal=15%	SOS1/SYK/STAT5A/IL2RA
BHATI_G2M_ARREST_BY_2METHOXYESTRADIOL_DN	BHATI_G2M_ARREST_BY_2METHOXYESTRADIOL_DN	88	0.417668	0.838982	0.833579	1	0.935435	3441	tags=17%, list=24%, signal=13%	PRKCZ/SMOC2/RCSD1/SIX6/CLIC6/PSAT1/SCUBE2/LCK/OGDHL/LARP6/CBS/SGSH/P2RY2/IGDCC3/PYCR1
MARTORIATI_MDM4_TARGETS_FETAL_LIVER_UP	MARTORIATI_MDM4_TARGETS_FETAL_LIVER_UP	195	0.406892	0.838928	0.909606	1	0.935435	3508	tags=24%, list=24%, signal=18%	CPT1C/CIART/WTIP/PVT1/LRRFIP1/NRN1/CEP170B/HOXD1/ASCL2/RPRM/FAT1/BNIP3/IGF2BP1/PFKP/HOXD4/DDIT4L/KRT19/ST14/RHBDF2/PPP1R3G/EGLN3/ANKRD37/ZIC2/KBTBD11/TMEM63B/JAG2/PDE4B/PLOD2/PRTG/ADM/FOXO3/STC2/SLC16A3/FAM181B/PPP1R3C/AK1/PRELID2/CHAC1/DLX3/SLC66A3/SRRM2/CCN2/SERPINE2/MIR219A2/PTP4A3/PLEKHA2
JOSEPH_RESPONSE_TO_SODIUM_BUTYRATE_DN	JOSEPH_RESPONSE_TO_SODIUM_BUTYRATE_DN	41	0.442309	0.83891	0.779081	1	0.935435	2136	tags=17%, list=15%, signal=15%	CDH11/DPP6/STAT6/THBS4/CSF1/GRM3/VEGFB
HASLINGER_B_CLL_WITH_CHROMOSOME_12_TRISOMY	HASLINGER_B_CLL_WITH_CHROMOSOME_12_TRISOMY	14	-0.419276	-0.838635	0.685398	1	0.935435	1098	tags=21%, list=8%, signal=20%	M6PR/SRSF9/RRAGA
PLASARI_TGFB1_TARGETS_1HR_UP	PLASARI_TGFB1_TARGETS_1HR_UP	29	0.45942	0.838519	0.763019	1	0.935435	3590	tags=34%, list=25%, signal=26%	ID4/EGR3/CDK5R1/WNT9A/EGR2/SPSB1/ID2/NUAK2/SMAD7/CSRNP1
CERIBELLI_GENES_INACTIVE_AND_BOUND_BY_NFY	CERIBELLI_GENES_INACTIVE_AND_BOUND_BY_NFY	26	0.46566	0.838349	0.759326	1	0.935435	2907	tags=31%, list=20%, signal=25%	NEFH/RBM38/EDN3/C20orf85/GAB4/PLA2G3/LRRC3/CDH26
ONGUSAHA_TP53_TARGETS	ONGUSAHA_TP53_TARGETS	27	0.463223	0.837969	0.760914	1	0.935435	3511	tags=30%, list=24%, signal=23%	EFS/LY6H/COL18A1/LPIN1/AK1/SLC66A3/SERPINE2/SRXN1
REACTOME_NUCLEAR_EVENTS_STIMULATED_BY_ALK_SIGNALING_IN_CANCER	REACTOME_NUCLEAR_EVENTS_STIMULATED_BY_ALK_SIGNALING_IN_CANCER	16	-0.404542	-0.837812	0.702328	1	0.935435	881	tags=25%, list=6%, signal=24%	STAT3/MAPK1/MAPK3/STAT5A
KANNAN_TP53_TARGETS_DN	KANNAN_TP53_TARGETS_DN	17	0.493428	0.837239	0.752885	1	0.935435	2326	tags=24%, list=16%, signal=20%	LAMC2/APBA2/INA/COL18A1
PID_P38_MK2_PATHWAY	PID_P38_MK2_PATHWAY	20	0.481821	0.837162	0.75493	1	0.935435	2713	tags=15%, list=19%, signal=12%	CDC25B/LSP1/SFN
BLANCO_MELO_COVID19_SARS_COV_2_INFECTION_A594_ACE2_EXPRESSING_CELLS_RUXOLITINIB_DN	BLANCO_MELO_COVID19_SARS_COV_2_INFECTION_A594_ACE2_EXPRESSING_CELLS_RUXOLITINIB_DN	46	0.436381	0.836937	0.788226	1	0.935435	3892	tags=28%, list=27%, signal=21%	CRYAB/RBP4/ADAM12/SCIN/AHCY/DEGS2/COL11A1/PSMB3/UCP2/C12orf57/CES1/CTSL/KRT4
KYNG_DNA_DAMAGE_DN	KYNG_DNA_DAMAGE_DN	143	0.408895	0.836933	0.882093	1	0.935435	3991	tags=23%, list=27%, signal=17%	NGF/HSPB8/IL11RA/CRYAB/RHOB/TLE1/DSCAM/IGFBP3/LCK/RHOD/SGCB/PPP1R14A/FGF2/MT1H/CEBPB/ADAMTS1/CRHBP/EGR1/NNMT/PRKAB1/CCN2/SERPINE2/LSP1P4/CCND1/CNN1/TP53I11/AKAP12/VIM/POLR2F/PSG1/FGFR4/PBX1/TPM1
PID_IL2_STAT5_PATHWAY	PID_IL2_STAT5_PATHWAY	21	-0.376784	-0.836681	0.745214	1	0.935435	779	tags=19%, list=5%, signal=18%	SOS1/STAT5A/IL2RA/BCL2
REACTOME_METABOLISM_OF_COFACTORS	REACTOME_METABOLISM_OF_COFACTORS	18	0.488903	0.836483	0.754451	1	0.935435	5514	tags=39%, list=38%, signal=24%	PRKG2/COQ3/GCH1/COQ6/SPR/PDSS1/AKT1
CHIANG_LIVER_CANCER_SUBCLASS_INTERFERON_DN	CHIANG_LIVER_CANCER_SUBCLASS_INTERFERON_DN	37	0.445705	0.83644	0.776914	1	0.935435	3363	tags=30%, list=23%, signal=23%	MLXIPL/ONECUT2/CDC14B/HLF/MOGAT1/CKB/ADM/TRIB2/ZNF385B/SLC16A11/ZNF703
REACTOME_CELLULAR_SENESCENCE	REACTOME_CELLULAR_SENESCENCE	150	0.408095	0.836348	0.88729	1	0.935435	3212	tags=12%, list=22%, signal=9%	CDKN2B/H2AC14/H2BC14/VENTX/H1-1/CBX4/CBX8/MAP2K3/UBE2C/CEBPB/H2AJ/H1-0/H2BC3/H3C3/H3C8/H2BC10/H2BU1/FOS
LIN_MELANOMA_COPY_NUMBER_DN	LIN_MELANOMA_COPY_NUMBER_DN	37	0.445636	0.836309	0.777093	1	0.935435	1446	tags=5%, list=10%, signal=5%	SERF2/PFKP
REACTOME_PTEN_REGULATION	REACTOME_PTEN_REGULATION	116	0.411281	0.836146	0.863129	1	0.935435	2396	tags=8%, list=16%, signal=7%	SALL4/MTA3/NR2E1/MTA2/CBX4/MAF1/MTA1/CBX8/PPARG
MATZUK_POSTIMPLANTATION_AND_POSTPARTUM	MATZUK_POSTIMPLANTATION_AND_POSTPARTUM	13	0.513367	0.83604	0.754933	1	0.935435	2446	tags=46%, list=17%, signal=38%	FOXB1/OXT/ABCA1/CSF1/OXTR/INHBB
LI_AMPLIFIED_IN_LUNG_CANCER	LI_AMPLIFIED_IN_LUNG_CANCER	143	0.408438	0.835998	0.88343	1	0.935435	3346	tags=18%, list=23%, signal=14%	EEF1A2/KRT7/MALL/CRH/PLPP2/CDH1/COL1A1/CHIT1/PFKP/IGFBP3/UCHL1/ASCL1/DSP/CDK2AP2/TUFM/NME2/RPL37/UBE2C/ERBB3/SFN/SCNN1A/SPINT1/COL11A1/MIF/CSTB/DENND2B
REACTOME_MEIOTIC_RECOMBINATION	REACTOME_MEIOTIC_RECOMBINATION	54	0.429804	0.835981	0.800017	1	0.935435	3383	tags=20%, list=23%, signal=16%	H2AC14/H2BC14/DMC1/PRDM9/H2AJ/H2BC3/H3C3/H3C8/H2BC10/H2BU1/BRCA1
WP_PROSTAGLANDIN_SYNTHESIS_AND_REGULATION	WP_PROSTAGLANDIN_SYNTHESIS_AND_REGULATION	34	0.449428	0.835784	0.773706	1	0.935435	3397	tags=41%, list=23%, signal=32%	EDNRA/SOX9/PTGER1/PTGIS/S100A10/ANXA6/PPARG/PTGES/PTGFR/PTGDR/PPARGC1A/ANXA5/PTGER3/PTGFRN
PID_ALPHA_SYNUCLEIN_PATHWAY	PID_ALPHA_SYNUCLEIN_PATHWAY	26	0.463971	0.835309	0.763297	1	0.935435	1962	tags=23%, list=13%, signal=20%	BAD/SLC6A3/KLK6/LCK/PRKCD/UCHL1
REACTOME_TELOMERE_EXTENSION_BY_TELOMERASE	REACTOME_TELOMERE_EXTENSION_BY_TELOMERASE	19	0.484326	0.835218	0.756716	1	0.935435	265	tags=5%, list=2%, signal=5%	TERT
SHETH_LIVER_CANCER_VS_TXNIP_LOSS_PAM2	SHETH_LIVER_CANCER_VS_TXNIP_LOSS_PAM2	134	0.408805	0.835204	0.877972	1	0.935435	2446	tags=18%, list=17%, signal=15%	WNK4/BCL2L14/BMP7/RTKN/POFUT2/ZFP37/DSG2/COL4A1/DMC1/LYSMD2/MYADM/PRRX1/PAQR4/CD14/AJUBA/PTPRE/EFNB2/MAL/PNPLA3/WNT10A/SEL1L3/VAMP5/HID1/INHBB
PID_CXCR4_PATHWAY	PID_CXCR4_PATHWAY	81	0.417589	0.835184	0.831803	1	0.935435	3865	tags=21%, list=27%, signal=15%	PRKCZ/BAD/RHOB/CD247/GNAI2/LCK/ITGA11/CXCL12/ITGA8/SRC/RHOC/ITGA9/GNAO1/SSH1/ITGA2/ITGAV/GNAZ
CLASPER_LYMPHATIC_VESSELS_DURING_METASTASIS_UP	CLASPER_LYMPHATIC_VESSELS_DURING_METASTASIS_UP	17	0.492101	0.834987	0.755642	1	0.935435	3162	tags=41%, list=22%, signal=32%	HOXB5/AJUBA/ADM/THBS1/NECTIN2/UNC5B/PIM1
PECE_MAMMARY_STEM_CELL_DN	PECE_MAMMARY_STEM_CELL_DN	111	0.411412	0.834981	0.860431	1	0.935435	3624	tags=14%, list=25%, signal=11%	IGDCC4/NID1/RUSC1/SLC24A2/RGS17/EPB41L3/PLBD1/SQLE/MMP14/SPON1/KLF12/WASF3/CALD1/NEAT1/STX2/VCAN
REACTOME_SIGNALING_BY_KIT_IN_DISEASE	REACTOME_SIGNALING_BY_KIT_IN_DISEASE	18	0.487905	0.834774	0.756455	1	0.935435	2935	tags=17%, list=20%, signal=13%	KIT/LCK/SRC
KIM_WT1_TARGETS_12HR_UP	KIM_WT1_TARGETS_12HR_UP	130	0.408977	0.834771	0.875332	1	0.935435	3113	tags=22%, list=21%, signal=17%	ID4/CSPG4/SOX9/PCDHGC3/KCNK1/MYL9/TBX3/PSD3/GLI2/HSPA12A/RAB13/RASSF7/CSF1/MSX1/ULBP2/RUNDC3B/PODXL/EPOR/ST8SIA1/CRY1/ADM/HTRA1/TRIB2/FGFR3/OGA/ABAT/KIF3C/CHRNA3
SESTO_RESPONSE_TO_UV_C0	SESTO_RESPONSE_TO_UV_C0	89	0.415344	0.834769	0.840597	1	0.935435	1786	tags=7%, list=12%, signal=6%	PKP1/DSC2/CTR9/CXCL1/BAMBI/TACSTD2
BRUNO_HEMATOPOIESIS	BRUNO_HEMATOPOIESIS	49	0.432698	0.834676	0.795082	1	0.935435	2971	tags=22%, list=20%, signal=18%	RCN1/CPE/TSPAN32/BNIP3/PFKP/VAMP5/TJP1/FGF3/SPINT1/H1-0/AK1
HAN_SATB1_TARGETS_UP	HAN_SATB1_TARGETS_UP	313	0.401947	0.834492	0.956082	1	0.935435	3671	tags=26%, list=25%, signal=20%	EEF1A2/CELSR1/CYP26B1/RND3/TTPAL/RHOB/ARSA/CDH1/CXCL1/MYL9/PDE10A/CSPG5/ARNT2/BNIP3/OGG1/CD164/EFEMP1/MEGF9/PMM1/GABRA2/IL32/COL6A2/WNT5A/NACC2/BASP1/EPB41L3/PTPRE/CDH3/TFAP2C/SLC2A6/MATN2/ALDOC/C10orf88/LATS1/B3GALNT1/CHST3/ULBP2/SQLE/PDE4B/RIMS2/PLOD2/MCOLN3/AIFM2/SLC1A1/ARFGAP3/RASGRF1/CEMIP/CRY1/ADM/PDE8A/L3MBTL1/OSMR/PDXK/SFN/G3BP1/ALG12/CRELD2/PXDN/LIMCH1/GPNMB/FZD4/HOXB7/NNMT/WASF3/SHFL/EPAS1/TCEA2/BMP3/TGFBI/CDH6/CALD1/IL11/NEAT1/TMEM45B/IGFBP5/RETREG1/FSTL1/RRP15/UCP2/SYNGR3/BDNF
VERNOCHET_ADIPOGENESIS	VERNOCHET_ADIPOGENESIS	12	0.518921	0.834461	0.758143	1	0.935435	2540	tags=50%, list=17%, signal=41%	ADRB3/ADCYAP1R1/RARRES2/SORT1/PPARG/APCDD1
MOREAUX_B_LYMPHOCYTE_MATURATION_BY_TACI_UP	MOREAUX_B_LYMPHOCYTE_MATURATION_BY_TACI_UP	63	0.423959	0.834389	0.813429	1	0.935435	3334	tags=29%, list=23%, signal=22%	HS3ST2/POFUT2/CEP170B/CXCL1/AMN/CDKN1C/MYZAP/C1QL1/MAPK8IP2/DSP/MAP2K3/BIRC7/SASH1/GNA11/NTRK3/TUBB2B/HRK/KHSRP
WP_MITOCHONDRIAL_LONG_CHAIN_FATTY_ACID_BETAOXIDATION	WP_MITOCHONDRIAL_LONG_CHAIN_FATTY_ACID_BETAOXIDATION	15	-0.409445	-0.834319	0.701272	1	0.935435	2836	tags=40%, list=19%, signal=32%	PECR/CPT1A/SCP2/ACADL/ACADS/ECI1
WP_OVERVIEW_OF_INTERFERONSMEDIATED_SIGNALING_PATHWAY	WP_OVERVIEW_OF_INTERFERONSMEDIATED_SIGNALING_PATHWAY	13	0.51228	0.83427	0.756863	1	0.935435	2301	tags=15%, list=16%, signal=13%	IFNL4/IFNLR1
REACTOME_FACTORS_INVOLVED_IN_MEGAKARYOCYTE_DEVELOPMENT_AND_PLATELET_PRODUCTION	REACTOME_FACTORS_INVOLVED_IN_MEGAKARYOCYTE_DEVELOPMENT_AND_PLATELET_PRODUCTION	126	0.409077	0.834171	0.873344	1	0.935435	3491	tags=19%, list=24%, signal=15%	DOCK1/GATA3/TUBB8/GATA5/KIF1A/KIF6/KIF5A/KIF12/TUBB1/SH2B1/PRKAR1B/KIF26A/KIF21A/DOCK9/TUBB2B/KIF3C/H3C3/H3C8/TUBB3/ZFPM2/GATA2/CARMIL1/KIF1C/EHD3
VALK_AML_CLUSTER_8	VALK_AML_CLUSTER_8	17	0.491525	0.834009	0.756837	1	0.935435	2258	tags=18%, list=16%, signal=15%	CDH1/ANK1/OSBP2
REACTOME_APOPTOSIS_INDUCED_DNA_FRAGMENTATION	REACTOME_APOPTOSIS_INDUCED_DNA_FRAGMENTATION	13	0.512047	0.833891	0.757314	1	0.935435	2951	tags=15%, list=20%, signal=12%	H1-1/H1-0
WOO_LIVER_CANCER_RECURRENCE_DN	WOO_LIVER_CANCER_RECURRENCE_DN	49	0.432246	0.833805	0.796264	1	0.935435	3104	tags=20%, list=21%, signal=16%	CYB5A/CYP4F2/PAOX/EPHX2/ALDH1L1/ALAS1/CYP2J2/CYP27A1/PCYT2/PAH
REACTOME_FCGAMMA_RECEPTOR_FCGR_DEPENDENT_PHAGOCYTOSIS	REACTOME_FCGAMMA_RECEPTOR_FCGR_DEPENDENT_PHAGOCYTOSIS	74	0.419135	0.833782	0.826529	1	0.935435	3440	tags=12%, list=24%, signal=9%	DOCK1/MYO1C/CD247/PRKCD/VAV2/WIPF3/SRC/WASF3/PLD1
KIM_WT1_TARGETS_DN	KIM_WT1_TARGETS_DN	384	0.400437	0.833169	0.970862	1	0.935435	2478	tags=10%, list=17%, signal=8%	SERF2/ARL4C/PER3/PSPH/BAD/CPT1B/NRG1/NEK2/FZD2/PGGHG/DBF4/CTR9/APEH/ST6GALNAC5/MIR3648-1/HOXB13/COL1A1/TUFT1/ACOXL/NUAK1/MOCS1/NRP1/PRDX2/BCL2L1/SHH/KCNJ12/PITX2/DPYSL2/TFAP2C/AGAP1/CCNF/CDK2AP2/PLOD2/CREM/CDK5R1/MAGOH/ELOVL1/HOXB6
LEE_LIVER_CANCER_SURVIVAL_DN	LEE_LIVER_CANCER_SURVIVAL_DN	148	0.406669	0.833143	0.890105	1	0.935435	2155	tags=7%, list=15%, signal=6%	RND3/ZNF681/DSG2/ITGB1BP1/IGF1R/CD164/KRT19/OLIG2/DUSP18/NFE2L3/MAPRE1
ODONNELL_TARGETS_OF_MYC_AND_TFRC_UP	ODONNELL_TARGETS_OF_MYC_AND_TFRC_UP	40	0.440332	0.833083	0.785817	1	0.935435	3766	tags=38%, list=26%, signal=28%	GRM7/DAPK2/PDE4B/APCDD1/AK1/LLGL2/ABAT/SYT17/ALDH2/ID2/NEAT1/SYTL1/UCP2/NRCAM/TP53INP1
BIOCARTA_CXCR4_PATHWAY	BIOCARTA_CXCR4_PATHWAY	18	-0.389818	-0.83278	0.729767	1	0.935435	2527	tags=33%, list=17%, signal=28%	MAPK1/BCAR1/GNAQ/RAF1/MAPK3/PRKCB
MONTERO_THYROID_CANCER_POOR_SURVIVAL_UP	MONTERO_THYROID_CANCER_POOR_SURVIVAL_UP	12	0.517602	0.83234	0.760396	1	0.935435	3416	tags=25%, list=23%, signal=19%	UBE2C/PXDN/CENPA
TRAYNOR_RETT_SYNDROM_DN	TRAYNOR_RETT_SYNDROM_DN	12	0.517567	0.832284	0.76048	1	0.935435	2151	tags=25%, list=15%, signal=21%	CRIP1/COMP/SEL1L3
REACTOME_REGULATION_OF_RAS_BY_GAPS	REACTOME_REGULATION_OF_RAS_BY_GAPS	53	-0.311268	-0.831816	0.926284	1	0.935435	164	tags=4%, list=1%, signal=4%	PSMB10/PSMD11
PID_HIV_NEF_PATHWAY	PID_HIV_NEF_PATHWAY	29	0.45564	0.83162	0.7721	1	0.935435	902	tags=7%, list=6%, signal=6%	CD247/TRAF1
MANNE_COVID19_COMBINED_COHORT_VS_HEALTHY_DONOR_PLATELETS_UP	MANNE_COVID19_COMBINED_COHORT_VS_HEALTHY_DONOR_PLATELETS_UP	139	0.406608	0.831601	0.886278	1	0.935435	3296	tags=24%, list=23%, signal=19%	TPM2/MGAT5B/SMIM1/LPAR2/SHISA4/CLN6/IFITM1/C4orf48/NPW/EFNA1/ANKRD45/LINGO1/MMP17/S100A10/ITPKC/PLD6/MINDY4/COL18A1/NRSN2/LPIN1/FAM83H/PCYT2/CRELD2/TGIF2/LTBR/ZNF385B/KREMEN1/HBM/FLYWCH1/RNF144A/H2AW/DPM2/CDH6
KEGG_TRYPTOPHAN_METABOLISM	KEGG_TRYPTOPHAN_METABOLISM	25	0.46422	0.831516	0.766765	1	0.935435	4041	tags=36%, list=28%, signal=26%	CYP1A1/OGDHL/CYP1B1/INMT/ALDH2/EHHADH/AADAT/WARS1/ALDH7A1
RIZ_ERYTHROID_DIFFERENTIATION_CCNE1	RIZ_ERYTHROID_DIFFERENTIATION_CCNE1	36	0.444137	0.8312	0.782446	1	0.935435	3662	tags=19%, list=25%, signal=15%	PER3/CENPB/FOXH1/CUX2/IRF8/CENPA/TFDP1
WU_HBX_TARGETS_3_UP	WU_HBX_TARGETS_3_UP	14	0.504434	0.8311	0.759591	1	0.935435	3041	tags=14%, list=21%, signal=11%	IFITM1/CDKN3
PID_FGF_PATHWAY	PID_FGF_PATHWAY	45	0.434176	0.830996	0.795132	1	0.935435	3922	tags=29%, list=27%, signal=21%	CDH1/FGF19/FGF4/FGF8/FGF2/FGFR2/FGFR3/SRC/NCAM1/FOS/SSH1/CDH2/FGFR4
VALK_AML_CLUSTER_1	VALK_AML_CLUSTER_1	22	-0.369976	-0.830825	0.765761	1	0.935435	8	tags=27%, list=0%, signal=27%	MECOM/COBLL1/ADGRG6/PRR16/PROM1/IRF7
NGUYEN_NOTCH1_TARGETS_DN	NGUYEN_NOTCH1_TARGETS_DN	67	0.420321	0.830821	0.822991	1	0.935435	2695	tags=13%, list=19%, signal=11%	ELL2/IGF1R/KLF4/TFAP2A/PCDH7/BASP1/STC2/CADM1/EPHA4
REACTOME_M_PHASE	REACTOME_M_PHASE	324	-0.25871	-0.830645	1	1	0.935435	1196	tags=6%, list=8%, signal=6%	PSMB10/MAU2/CC2D1B/DYNLL1/NUP160/TUBGCP5/H2BC8/H2AC8/CHMP2A/MAPK3/PRKCB/TUBB4B/NUP85/TUBB4A/H3C7/SUMO1/CNTRL/ESPL1/TUBA8/PSMD11
REACTOME_ESTROGEN_DEPENDENT_NUCLEAR_EVENTS_DOWNSTREAM_OF_ESR_MEMBRANE_SIGNALING	REACTOME_ESTROGEN_DEPENDENT_NUCLEAR_EVENTS_DOWNSTREAM_OF_ESR_MEMBRANE_SIGNALING	18	-0.388743	-0.830484	0.734583	1	0.935435	881	tags=17%, list=6%, signal=16%	MAPK3/BCL2/HBEGF
GAUSSMANN_MLL_AF4_FUSION_TARGETS_G_DN	GAUSSMANN_MLL_AF4_FUSION_TARGETS_G_DN	25	0.463598	0.830402	0.76821	1	0.935435	3624	tags=28%, list=25%, signal=21%	MEGF10/WNT4/CPEB1/AHNAK/NSD2/ETV1/VCAN
OHGUCHI_LIVER_HNF4A_TARGETS_DN	OHGUCHI_LIVER_HNF4A_TARGETS_DN	70	0.418845	0.830294	0.826891	1	0.935435	3021	tags=26%, list=21%, signal=20%	TMEM30B/EGFR/KCNN2/MPDZ/RARRES1/ZFAND4/FAAH/RARRES2/S100A10/FITM1/TMC7/ERBB3/GCGR/PNPLA7/PCYT2/MFSD2A/ADRA1B/ABAT
BIOCARTA_MAL_PATHWAY	BIOCARTA_MAL_PATHWAY	18	0.485212	0.830168	0.76204	1	0.935435	2817	tags=17%, list=19%, signal=13%	ACTA1/MAL/MAP4K2
ZHAN_MULTIPLE_MYELOMA_DN	ZHAN_MULTIPLE_MYELOMA_DN	21	0.474426	0.830033	0.764631	1	0.935435	2746	tags=33%, list=19%, signal=27%	GLDC/PF4/DPYSL2/MSX1/TCF7/CXCL12/WNT10B
WANG_LMO4_TARGETS_DN	WANG_LMO4_TARGETS_DN	294	0.400025	0.829891	0.95542	1	0.935435	3545	tags=13%, list=24%, signal=10%	CRB3/HOXD8/HSPB8/MGAT5B/PTPRK/RGS22/LYSMD2/MYH14/FBLIM1/NGDN/DDX27/ZNF341/TMEM64/NECAB1/DTNA/SUN1/GULP1/HS6ST3/CDR2/KCNQ3/GATA3-AS1/EVL/SLC7A2/SLC26A11/TMEM178B/PLEKHA1/SNX22/SLC4A1AP/KRTCAP2/SRP68/EXOC6/GATA2/NBR1/PDE3A/NEAT1/S1PR1/BAG3/RETREG1
IIZUKA_LIVER_CANCER_PROGRESSION_G1_G2_UP	IIZUKA_LIVER_CANCER_PROGRESSION_G1_G2_UP	10	0.530978	0.829812	0.766074	1	0.935435	1281	tags=10%, list=9%, signal=9%	KCNJ4
REACTOME_RESOLUTION_OF_AP_SITES_VIA_THE_MULTIPLE_NUCLEOTIDE_PATCH_REPLACEMENT_PATHWAY	REACTOME_RESOLUTION_OF_AP_SITES_VIA_THE_MULTIPLE_NUCLEOTIDE_PATCH_REPLACEMENT_PATHWAY	20	-0.378261	-0.829809	0.751697	1	0.935435	1952	tags=25%, list=13%, signal=22%	POLD2/RPA1/ADPRS/LIG1/POLE
NAKAMURA_ADIPOGENESIS_EARLY_UP	NAKAMURA_ADIPOGENESIS_EARLY_UP	51	0.428646	0.829764	0.804974	1	0.935435	3625	tags=33%, list=25%, signal=25%	NID1/S1PR3/PDE10A/DKK1/MYADM/ABCA1/GASK1B/GAS1/SST/MT1G/MT1H/PHKG1/WASF3/PLIN2/MT1E/OXR1/SNAI2
VALK_AML_CLUSTER_16	VALK_AML_CLUSTER_16	21	0.474206	0.829649	0.765111	1	0.935435	2767	tags=38%, list=19%, signal=31%	KCNN2/PENK/RPP25/C3orf14/CACNA2D3/LAMP5/CADM1/ADD2
REACTOME_PHOSPHOLIPID_METABOLISM	REACTOME_PHOSPHOLIPID_METABOLISM	158	0.404112	0.829311	0.901184	1	0.935435	3670	tags=21%, list=25%, signal=16%	CPNE7/MTMR7/OSBPL10/AGPAT2/PITPNM3/CHAT/PLAAT1/INPP5J/PLBD1/MBOAT2/PLAAT5/PLAAT3/PHOSPHO1/PNPLA3/PLD6/PLA2G3/LPIN1/ETNPPL/PNPLA7/PCYT2/MFSD2A/SYNJ2/PLEKHA1/PNPLA6/DGAT2/PNPLA2/PLA2G2E/GDPD3/ETNK2/PLD1/PLEKHA2/MBOAT7/AGPAT3
RUTELLA_RESPONSE_TO_HGF_VS_CSF2RB_AND_IL4_DN	RUTELLA_RESPONSE_TO_HGF_VS_CSF2RB_AND_IL4_DN	188	0.402414	0.829106	0.917901	1	0.935435	1902	tags=11%, list=13%, signal=9%	CRIP1/MOB1A/NRG1/CYB5A/SPOCK1/FZD5/ADAM19/TRAF1/PSD3/C3orf14/ADAM12/HEBP2/DPYSL2/IRF4/CACNA2D3/EGLN3/ARHGAP22/LITAF/BATF3/DUOX1
PID_SYNDECAN_3_PATHWAY	PID_SYNDECAN_3_PATHWAY	12	0.515571	0.829074	0.764092	1	0.935435	1780	tags=25%, list=12%, signal=22%	EGFR/POMC/NCAN
KEGG_GLYCOSAMINOGLYCAN_BIOSYNTHESIS_KERATAN_SULFATE	KEGG_GLYCOSAMINOGLYCAN_BIOSYNTHESIS_KERATAN_SULFATE	14	0.50315	0.828983	0.762049	1	0.935435	2498	tags=29%, list=17%, signal=24%	B3GNT7/B3GNT2/CHST2/CHST6
WP_GPCRS_CLASS_B_SECRETINLIKE	WP_GPCRS_CLASS_B_SECRETINLIKE	10	0.530411	0.828924	0.767046	1	0.935435	952	tags=40%, list=7%, signal=37%	GLP1R/SCTR/ADGRL3/ADCYAP1R1
BURTON_ADIPOGENESIS_PEAK_AT_24HR	BURTON_ADIPOGENESIS_PEAK_AT_24HR	32	-0.339968	-0.828897	0.839496	1	0.935435	1096	tags=12%, list=8%, signal=12%	RRM1/ANLN/ISYNA1/AGT
CERIBELLI_PROMOTERS_INACTIVE_AND_BOUND_BY_NFY	CERIBELLI_PROMOTERS_INACTIVE_AND_BOUND_BY_NFY	21	0.473711	0.828782	0.766273	1	0.935435	3292	tags=43%, list=23%, signal=33%	TMEM121B/SEZ6L/CLIC6/LKAAEAR1/CLDN14/HUNK/CYP24A1/FTCD/IL2RB
OKUMURA_INFLAMMATORY_RESPONSE_LPS	OKUMURA_INFLAMMATORY_RESPONSE_LPS	139	0.405221	0.828764	0.889932	1	0.935435	3299	tags=16%, list=23%, signal=12%	SOX17/TMEM30B/CYB5A/PTPRK/TLE1/PDZD2/WWC2/PGAP4/MSX2/GULP1/NFE2L3/PRSS22/TNFRSF8/THBS1/FOXC1/TTC27/PDXK/ETV5/PTGER3/ZFPM2/FZD6/VDR
BIOCARTA_EICOSANOID_PATHWAY	BIOCARTA_EICOSANOID_PATHWAY	16	0.492875	0.828725	0.76263	1	0.935435	3188	tags=44%, list=22%, signal=34%	PTGER1/PTGIS/EPHX2/CYP2J2/PTGES/PTGFR/PTGER3
REACTOME_OTHER_SEMAPHORIN_INTERACTIONS	REACTOME_OTHER_SEMAPHORIN_INTERACTIONS	13	0.508862	0.828703	0.763164	1	0.935435	2551	tags=23%, list=18%, signal=19%	SEMA6D/SEMA5A/SEMA6A
KEGG_NEUROTROPHIN_SIGNALING_PATHWAY	KEGG_NEUROTROPHIN_SIGNALING_PATHWAY	109	0.40851	0.828529	0.867619	1	0.935435	2481	tags=17%, list=17%, signal=14%	BAD/NTF4/NGF/TP73/SHC4/CAMK2B/NGFR/MAPK13/NTF3/SHC3/CAMK2D/PRKCD/NTRK2/SH2B1/SORT1/CALML5/SHC2/FOXO3
REACTOME_HEMOSTASIS	REACTOME_HEMOSTASIS	410	0.397329	0.827255	0.978243	1	0.935435	3408	tags=19%, list=23%, signal=15%	P2RX2/ADRA2A/PRKCZ/DOCK1/CD177/NOS1/TRPC6/PDPN/RHOB/PRKCG/EPCAM/THBD/GATA3/PDE10A/TUBB8/GRB7/GATA5/ADRA2C/IRAG1/COL1A1/DGKQ/PF4/RARRES2/CYB5R1/GNGT2/KIF1A/PPP2R5B/KCNMA1/PCDH7/TRPC3/KIF6/GNAI2/VEGFC/S100A10/ATP2B2/LCK/APOB/KIF5A/PRKCD/GUCY1A2/DGKD/KIF12/TUBB1/SH2B1/VEGFB/PRKAR1B/PDGFA/ITGB3/SLC16A8/KIF26A/ACTN2/GNG13/THBS1/SLC16A3/VAV2/SLC7A10/KIF21A/DOCK9/WDR1/STXBP2/SRC/GNA11/TUBB2B/ANXA5/KIF3C/H3C3/H3C8/MIF/PDE9A/CD47/TUBB3/ZFPM2/GATA2/CD9/CARMIL1/SERPINE2/KIF1C/PRKG2
REACTOME_TRANSLESION_SYNTHESIS_BY_Y_FAMILY_DNA_POLYMERASES_BYPASSES_LESIONS_ON_DNA_TEMPLATE	REACTOME_TRANSLESION_SYNTHESIS_BY_Y_FAMILY_DNA_POLYMERASES_BYPASSES_LESIONS_ON_DNA_TEMPLATE	33	0.446207	0.826946	0.784432	1	0.935435	762	tags=3%, list=5%, signal=3%	MAD2L2
LANDIS_ERBB2_BREAST_PRENEOPLASTIC_UP	LANDIS_ERBB2_BREAST_PRENEOPLASTIC_UP	15	0.496675	0.826848	0.76486	1	0.935435	3570	tags=27%, list=25%, signal=20%	DSG2/NPNT/ID2/ETV1
PID_HIF1_TFPATHWAY	PID_HIF1_TFPATHWAY	50	0.427806	0.826728	0.807441	1	0.935435	3341	tags=28%, list=23%, signal=22%	TERT/NT5E/LEP/BNIP3/EGLN3/ADM/CXCL12/EPO/RORA/FOS/ID2/PFKFB3/GATA2/PLIN2
MAYBURD_RESPONSE_TO_L663536_UP	MAYBURD_RESPONSE_TO_L663536_UP	24	0.463805	0.826455	0.772281	1	0.935435	3437	tags=25%, list=24%, signal=19%	SGCZ/IKZF1/LINC00472/ZFP41/ZNF346/RFNG
OSWALD_HEMATOPOIETIC_STEM_CELL_IN_COLLAGEN_GEL_DN	OSWALD_HEMATOPOIETIC_STEM_CELL_IN_COLLAGEN_GEL_DN	208	0.400248	0.826176	0.930319	1	0.935435	3983	tags=21%, list=27%, signal=16%	ZSCAN18/FZD2/LRRFIP1/CNN3/SOCS1/IL17RB/MIR3648-1/TSPAN32/PF4/BNIP3/PTPRCAP/EGLN3/RGS10/ALDOC/GPRC5C/RNLS/THBS1/L3MBTL1/STC2/SLC16A3/MT1G/MT1H/CASP2/ZNF292/RPL36/ALDH2/RRAS/CD9/CALD1/PTPRO/CCND1/MT1E/ADGRG1/BANP/ZNF580/TESK1/CES1/NCAM2/PSG1/SCN9A/EPX/MT1F/VLDLR/PLAG1
DARWICHE_PAPILLOMA_RISK_HIGH_DN	DARWICHE_PAPILLOMA_RISK_HIGH_DN	122	0.40559	0.826161	0.881093	1	0.935435	1527	tags=9%, list=10%, signal=8%	TSSK6/ACTL6B/TRPC6/PVT1/CA3/ACTA1/MEOX2/OVOL2/RSPO1/LHX3/BHLHE22
ACEVEDO_LIVER_TUMOR_VS_NORMAL_ADJACENT_TISSUE_DN	ACEVEDO_LIVER_TUMOR_VS_NORMAL_ADJACENT_TISSUE_DN	192	0.400757	0.826041	0.923309	1	0.935435	3341	tags=24%, list=23%, signal=19%	CERS4/TMEM30B/RCN1/LRRFIP1/PGGHG/ANKRD33/MLXIPL/SH3TC1/PLEKHG3/DEPP1/FAAH/COLEC11/HOOK1/EPHX2/SPTBN5/SLC15A1/SPIRE1/SEC14L1/ANPEP/IGFBP3/OGDHL/INMT/FRG1/SH2D4A/MT1G/LIPG/GCGR/PNPLA7/SYMPK/FAM99A/MFSD2A/ADRA1B/EVC2/MYO7A/PPARGC1A/AKR7A3/EGR1/IRF8/DGAT2/FTCD/SHFL/FOS/SELENOW/CXXC1/PON1/RELN/PLIN2
KEGG_GLYCOSPHINGOLIPID_BIOSYNTHESIS_LACTO_AND_NEOLACTO_SERIES	KEGG_GLYCOSPHINGOLIPID_BIOSYNTHESIS_LACTO_AND_NEOLACTO_SERIES	21	-0.371938	-0.825918	0.769157	1	0.935435	729	tags=24%, list=5%, signal=23%	B4GALT2/ST3GAL3/B4GAT1/FUT7/FUT4
WP_APOPTOSIS_MODULATION_AND_SIGNALING	WP_APOPTOSIS_MODULATION_AND_SIGNALING	70	0.416622	0.825887	0.832826	1	0.935435	3212	tags=17%, list=22%, signal=13%	BAD/BCL2L10/TNFRSF1B/BNIP3/BCL2L1/BOK/AIFM2/BIRC7/TNFRSF6B/CASP2/HRK/FOS
REACTOME_RETROGRADE_TRANSPORT_AT_THE_TRANS_GOLGI_NETWORK	REACTOME_RETROGRADE_TRANSPORT_AT_THE_TRANS_GOLGI_NETWORK	43	0.433339	0.825835	0.799492	1	0.935435	283	tags=2%, list=2%, signal=2%	RAB6B
WP_AIRWAY_SMOOTH_MUSCLE_CELL_CONTRACTION	WP_AIRWAY_SMOOTH_MUSCLE_CELL_CONTRACTION	14	0.501209	0.825786	0.765642	1	0.935435	4040	tags=21%, list=28%, signal=15%	PPP1R14A/IL13/RYR1
VERHAAK_GLIOBLASTOMA_MESENCHYMAL	VERHAAK_GLIOBLASTOMA_MESENCHYMAL	145	0.403159	0.825522	0.897861	1	0.935435	1736	tags=15%, list=12%, signal=13%	TRPM2/DSC2/PDPN/LRRFIP1/CDCP1/TNFRSF1B/MAFB/THBD/LTBP2/MCUB/EFEMP2/COL1A1/COL8A2/STAT6/NRP1/CD14/MAPK13/ADAM12/TYMP/PLBD1/ST14/NPC2
BIOCARTA_PS1_PATHWAY	BIOCARTA_PS1_PATHWAY	12	0.513171	0.825215	0.768136	1	0.935435	1608	tags=17%, list=11%, signal=15%	AXIN1/DVL1
REACTOME_AFLATOXIN_ACTIVATION_AND_DETOXIFICATION	REACTOME_AFLATOXIN_ACTIVATION_AND_DETOXIFICATION	10	-0.451406	-0.825139	0.678781	1	0.935435	471	tags=40%, list=3%, signal=39%	AKR7A2/DPEP1/DPEP3/GGT6
REACTOME_METABOLISM_OF_CARBOHYDRATES	REACTOME_METABOLISM_OF_CARBOHYDRATES	228	0.399057	0.824942	0.939786	1	0.935435	2939	tags=15%, list=20%, signal=12%	NHLRC1/HS3ST2/B3GNT4/KHK/CSPG4/HS3ST6/B3GNT7/CSPG5/HS3ST3A1/B3GNT2/SLC35B3/PFKP/BCAN/NCAN/CHST2/ALDOC/GPC5/HS6ST3/B3GNT3/B3GAT1/FUT9/CHST3/CHST13/SLC26A1/GPC6/CEMIP/ACAN/CHST6/HS6ST1/B4GALNT2/SGSH/HS3ST1/GAPDHS/PPP1R3C/CHST9
ASGHARZADEH_NEUROBLASTOMA_POOR_SURVIVAL_DN	ASGHARZADEH_NEUROBLASTOMA_POOR_SURVIVAL_DN	38	-0.32688	-0.824899	0.881389	1	0.935435	598	tags=16%, list=4%, signal=15%	CACNA1G/BTBD3/ST8SIA2/SNHG29/ZNF710/DDHD2
REACTOME_EGR2_AND_SOX10_MEDIATED_INITIATION_OF_SCHWANN_CELL_MYELINATION	REACTOME_EGR2_AND_SOX10_MEDIATED_INITIATION_OF_SCHWANN_CELL_MYELINATION	21	0.471318	0.824595	0.771381	1	0.935435	1005	tags=19%, list=7%, signal=18%	TEAD1/LAMA2/POU3F2/POU3F1
LEE_LIVER_CANCER_MYC_E2F1_DN	LEE_LIVER_CANCER_MYC_E2F1_DN	39	0.436964	0.82454	0.795842	1	0.935435	1090	tags=15%, list=7%, signal=14%	BHMT/EGFR/RARRES1/CYP4F2/ZC2HC1C/EPHX2
REACTOME_RHO_GTPASES_ACTIVATE_FORMINS	REACTOME_RHO_GTPASES_ACTIVATE_FORMINS	117	0.405312	0.824288	0.879654	1	0.935435	3416	tags=12%, list=23%, signal=9%	RHOB/DYNC1I1/TUBB8/PPP2R5B/DVL1/RHOD/TUBB1/MAPRE1/EVL/SRC/TUBB2B/RHOC/TUBB3/CENPA
PID_ARF6_DOWNSTREAM_PATHWAY	PID_ARF6_DOWNSTREAM_PATHWAY	15	-0.404496	-0.824235	0.720883	1	0.935435	881	tags=20%, list=6%, signal=19%	RAC1/MAPK3/RAB11FIP3
ANDERSEN_LIVER_CANCER_KRT19_UP	ANDERSEN_LIVER_CANCER_KRT19_UP	24	0.46248	0.824094	0.775237	1	0.935435	581	tags=4%, list=4%, signal=4%	EPCAM
KYNG_NORMAL_AGING_UP	KYNG_NORMAL_AGING_UP	13	0.505997	0.824038	0.768297	1	0.935435	1685	tags=8%, list=12%, signal=7%	SHC3
REACTOME_SIGNALING_BY_SCF_KIT	REACTOME_SIGNALING_BY_SCF_KIT	38	0.437682	0.823691	0.795564	1	0.935435	1796	tags=11%, list=12%, signal=9%	SOCS1/KIT/GRB7/LCK
WAKABAYASHI_ADIPOGENESIS_PPARG_RXRA_BOUND_WITH_H4K20ME1_MARK	WAKABAYASHI_ADIPOGENESIS_PPARG_RXRA_BOUND_WITH_H4K20ME1_MARK	126	-0.275309	-0.823651	0.997139	1	0.935435	1255	tags=9%, list=9%, signal=8%	PLA2G15/DGAT1/ABHD15/TTYH2/PCYOX1/PTGR2/MLF2/NDUFS6/FAM214A/MAPKBP1/PFKL
REACTOME_CASPASE_ACTIVATION_VIA_DEATH_RECEPTORS_IN_THE_PRESENCE_OF_LIGAND	REACTOME_CASPASE_ACTIVATION_VIA_DEATH_RECEPTORS_IN_THE_PRESENCE_OF_LIGAND	10	0.526937	0.823496	0.772658	1	0.935435	1334	tags=10%, list=9%, signal=9%	CD14
DAVICIONI_PAX_FOXO1_SIGNATURE_IN_ARMS_UP	DAVICIONI_PAX_FOXO1_SIGNATURE_IN_ARMS_UP	47	0.428439	0.823378	0.808017	1	0.935435	3695	tags=36%, list=25%, signal=27%	ARL4C/RASL10A/MEG3/MYOD1/SGK1/KCNN3/PAX5/COL18A1/NEBL/ABAT/SPATS2L/ALK/CD9/POU4F1/NELL1/PRKCA/NRCAM
REACTOME_DISEASES_ASSOCIATED_WITH_GLYCOSYLATION_PRECURSOR_BIOSYNTHESIS	REACTOME_DISEASES_ASSOCIATED_WITH_GLYCOSYLATION_PRECURSOR_BIOSYNTHESIS	16	-0.397554	-0.82334	0.731179	1	0.935435	1068	tags=31%, list=7%, signal=29%	GLB1/DPM1/PMM2/CTSA/GALE
KEGG_N_GLYCAN_BIOSYNTHESIS	KEGG_N_GLYCAN_BIOSYNTHESIS	41	0.434071	0.823285	0.80046	1	0.935435	1324	tags=7%, list=9%, signal=7%	MGAT5B/MGAT3/TUSC3
PID_ER_NONGENOMIC_PATHWAY	PID_ER_NONGENOMIC_PATHWAY	32	-0.33763	-0.823195	0.852597	1	0.935435	1153	tags=34%, list=8%, signal=32%	GNAI1/MMP2/GNB1/BCAR1/GNAL/GNAQ/SOS1/PLCB3/MAPK11/GNA15/HBEGF
REACTOME_N_GLYCAN_ANTENNAE_ELONGATION	REACTOME_N_GLYCAN_ANTENNAE_ELONGATION	13	-0.419766	-0.823018	0.705126	1	0.935435	1188	tags=23%, list=8%, signal=21%	B4GALT2/ST8SIA2/MGAT4B
WP_MAPK_PATHWAY_IN_CONGENITAL_THYROID_CANCER	WP_MAPK_PATHWAY_IN_CONGENITAL_THYROID_CANCER	13	0.505248	0.822818	0.769674	1	0.935435	3279	tags=23%, list=23%, signal=18%	GAREM2/FOS/ALK
BILD_CTNNB1_ONCOGENIC_SIGNATURE	BILD_CTNNB1_ONCOGENIC_SIGNATURE	62	0.41836	0.822455	0.828389	1	0.935435	3363	tags=16%, list=23%, signal=12%	FOXQ1/SBSPON/COL8A2/PTHLH/BAMBI/KAZN/COL13A1/PLEKHA1/CYP24A1/ZNF703
ALONSO_METASTASIS_UP	ALONSO_METASTASIS_UP	154	0.400897	0.822196	0.907241	1	0.935435	3814	tags=15%, list=26%, signal=11%	DSG2/PMM1/EPB41L3/S100A10/NPC2/PLAAT3/MAL/PTPRZ1/MAPRE1/FAM114A1/LRPAP1/BTF3/NME2/CXCL12/NDUFAB1/PPP1R3C/TUBB3/SLC25A33/VCAN/PRKCA/SCD/CDH2/ITGAV
REACTOME_FATTY_ACYL_COA_BIOSYNTHESIS	REACTOME_FATTY_ACYL_COA_BIOSYNTHESIS	25	0.458881	0.821953	0.778909	1	0.935435	2428	tags=12%, list=17%, signal=10%	ACSL6/ELOVL4/ELOVL1
THEILGAARD_NEUTROPHIL_AT_SKIN_WOUND_DN	THEILGAARD_NEUTROPHIL_AT_SKIN_WOUND_DN	177	-0.266854	-0.821903	1	1	0.935435	1052	tags=7%, list=7%, signal=6%	ULK1/SLC19A1/DHX9/ACTN4/MAPK3/TBCC/PRKCB/CBFA2T3/CREBBP/ACTN1/GNAS/TST
SHETH_LIVER_CANCER_VS_TXNIP_LOSS_PAM6	SHETH_LIVER_CANCER_VS_TXNIP_LOSS_PAM6	47	0.4276	0.821765	0.810161	1	0.935435	1780	tags=13%, list=12%, signal=11%	PER3/SOCS3/APLNR/SEPTIN8/BAMBI/NCAN
PID_S1P_S1P4_PATHWAY	PID_S1P_S1P4_PATHWAY	14	0.498757	0.821746	0.770231	1	0.935435	3865	tags=29%, list=27%, signal=21%	GNAI2/S1PR5/GNAO1/GNAZ
REACTOME_XENOBIOTICS	REACTOME_XENOBIOTICS	10	0.525747	0.821637	0.774558	1	0.935435	2507	tags=50%, list=17%, signal=41%	ARNT2/CYP2A13/CYP1A1/CYP2J2/CYP2A6
KEGG_SYSTEMIC_LUPUS_ERYTHEMATOSUS	KEGG_SYSTEMIC_LUPUS_ERYTHEMATOSUS	57	0.420534	0.821488	0.823689	1	0.935435	3368	tags=26%, list=23%, signal=20%	H2AC14/H2BC14/MACROH2A2/ACTN3/GRIN2B/ACTN2/GRIN2A/H2AJ/H2BC3/H3C3/H3C8/H2BC10/H2AW/H2BU1/H4C7
PID_AURORA_B_PATHWAY	PID_AURORA_B_PATHWAY	33	0.443108	0.821203	0.791814	1	0.935435	3698	tags=15%, list=25%, signal=11%	DES/SEPTIN1/CENPA/STMN1/VIM
KEGG_INSULIN_SIGNALING_PATHWAY	KEGG_INSULIN_SIGNALING_PATHWAY	108	0.405009	0.821151	0.876442	1	0.935435	3236	tags=15%, list=22%, signal=12%	CBLC/PRKCZ/BAD/SOCS3/SHC4/SOCS1/SHC3/PRKAR1B/CALML5/SHC2/PPP1R3C/PPARGC1A/PHKG1/PRKAG3/PRKAB1/EIF4E1B
SMIRNOV_RESPONSE_TO_IR_2HR_UP	SMIRNOV_RESPONSE_TO_IR_2HR_UP	42	0.431839	0.821071	0.804764	1	0.935435	1905	tags=10%, list=13%, signal=8%	SOX9/RRAD/SGK1/TNFSF9
BEIER_GLIOMA_STEM_CELL_UP	BEIER_GLIOMA_STEM_CELL_UP	30	0.447855	0.820855	0.787626	1	0.935435	2809	tags=33%, list=19%, signal=27%	TLE1/NRIP3/ABCA1/LAMP5/SALL3/COL9A3/EPHA4/SV2C/SIX1/FGFR3
BIOCARTA_NFAT_PATHWAY	BIOCARTA_NFAT_PATHWAY	40	0.433865	0.820847	0.802295	1	0.935435	2707	tags=22%, list=19%, signal=18%	NFATC1/ACTA1/CTF1/HAND1/HAND2/CAMK1/PRKAR1B/FGF2/NKX2-5
ODONNELL_TARGETS_OF_MYC_AND_TFRC_DN	ODONNELL_TARGETS_OF_MYC_AND_TFRC_DN	36	0.4386	0.820839	0.796065	1	0.935435	3987	tags=25%, list=27%, signal=18%	DBF4/FBXL21P/FAM181B/G3BP1/MYBL2/NSD2/CD151/SCD/POLE2
RASHI_NFKB1_TARGETS	RASHI_NFKB1_TARGETS	15	0.493061	0.820832	0.771705	1	0.935435	1847	tags=13%, list=13%, signal=12%	NFKB2/CSF1
BIOCARTA_CALCINEURIN_PATHWAY	BIOCARTA_CALCINEURIN_PATHWAY	17	0.483703	0.820738	0.77267	1	0.935435	328	tags=6%, list=2%, signal=6%	NFATC1
REACTOME_TRNA_PROCESSING_IN_THE_NUCLEUS	REACTOME_TRNA_PROCESSING_IN_THE_NUCLEUS	48	-0.312256	-0.82073	0.929327	1	0.935435	2416	tags=17%, list=17%, signal=14%	NUP54/NUP58/C2orf49/CPSF1/TSEN54/NUP160/POP7/NUP85
GRAHAM_CML_DIVIDING_VS_NORMAL_QUIESCENT_DN	GRAHAM_CML_DIVIDING_VS_NORMAL_QUIESCENT_DN	51	0.423787	0.820358	0.81762	1	0.935435	4098	tags=27%, list=28%, signal=20%	CXCL1/C3orf14/HLF/CREM/FAM30A/H1-0/CRHBP/LIMCH1/ANXA5/NEAT1/TPBG/DUSP6/CH25H/CXCL6
REACTOME_RUNX2_REGULATES_BONE_DEVELOPMENT	REACTOME_RUNX2_REGULATES_BONE_DEVELOPMENT	25	0.457897	0.82019	0.781174	1	0.935435	3357	tags=28%, list=23%, signal=22%	SATB2/GLI2/COL1A1/IHH/SRC/YAP1/HEY2
APPEL_IMATINIB_RESPONSE	APPEL_IMATINIB_RESPONSE	23	-0.361637	-0.820121	0.79746	1	0.935435	1236	tags=26%, list=8%, signal=24%	ENG/CTSB/CTSA/CD300A/CTSD/CTSZ
WP_TGFBETA_SIGNALING_PATHWAY	WP_TGFBETA_SIGNALING_PATHWAY	113	0.403749	0.820001	0.881783	1	0.935435	3781	tags=18%, list=26%, signal=13%	CDKN2B/TERT/AXIN1/KLF11/ITGB4/FOXH1/SIK1/ITGB3/MAP2K3/THBS1/MAPK4/SMAD2/SRC/FOS/YAP1/CCND1/SMAD7/TFDP1/SNIP1/ITGA2
XU_GH1_EXOGENOUS_TARGETS_UP	XU_GH1_EXOGENOUS_TARGETS_UP	33	0.44245	0.819983	0.793339	1	0.935435	997	tags=18%, list=7%, signal=17%	PRLHR/NOS1/GRM6/GABRA4/HAND1/DRD5
WP_PHOTODYNAMIC_THERAPYINDUCED_HIF1_SURVIVAL_SIGNALING	WP_PHOTODYNAMIC_THERAPYINDUCED_HIF1_SURVIVAL_SIGNALING	27	-0.348584	-0.81984	0.828522	1	0.935435	382	tags=11%, list=3%, signal=11%	BAX/LDHA/PFKL
WP_INTEGRINMEDIATED_CELL_ADHESION	WP_INTEGRINMEDIATED_CELL_ADHESION	71	0.413183	0.819833	0.842019	1	0.935435	2935	tags=18%, list=20%, signal=15%	DOCK1/ITGB4/MIR34C/SHC3/ZYX/ITGB3/ITGA11/MAP2K3/ARHGEF7/MAPK4/VAV2/ITGA8/SRC
ZHANG_ADIPOGENESIS_BY_BMP7	ZHANG_ADIPOGENESIS_BY_BMP7	14	0.497589	0.819822	0.772358	1	0.935435	1492	tags=14%, list=10%, signal=13%	MYO1C/SGK1
LEE_AGING_MUSCLE_DN	LEE_AGING_MUSCLE_DN	32	-0.336023	-0.819278	0.861268	1	0.935435	1369	tags=25%, list=9%, signal=23%	PPP3CC/CALM3/GFER/PRKCSH/TNFRSF4/CLTB/FDFT1/TST
REACTOME_COBALAMIN_CBL_VITAMIN_B12_TRANSPORT_AND_METABOLISM	REACTOME_COBALAMIN_CBL_VITAMIN_B12_TRANSPORT_AND_METABOLISM	13	0.502989	0.81914	0.773724	1	0.935435	2560	tags=23%, list=18%, signal=19%	AMN/ABCD4/PRSS3
POMEROY_MEDULLOBLASTOMA_DESMOPLASIC_VS_CLASSIC_UP	POMEROY_MEDULLOBLASTOMA_DESMOPLASIC_VS_CLASSIC_UP	47	0.426066	0.818817	0.814105	1	0.935435	2862	tags=23%, list=20%, signal=19%	DYRK4/PLEC/COL2A1/SEPTIN8/LHX2/NEUROG1/THBS4/OLFM1/DLX4/SMAD2/SLC1A2
JOHANSSON_BRAIN_CANCER_EARLY_VS_LATE_DN	JOHANSSON_BRAIN_CANCER_EARLY_VS_LATE_DN	32	0.443348	0.81877	0.793326	1	0.935435	3651	tags=25%, list=25%, signal=19%	CRYAB/LRP1/ALDOC/CALY/CST3/CLSTN1/IGFBP5/MMD2
BORCZUK_MALIGNANT_MESOTHELIOMA_DN	BORCZUK_MALIGNANT_MESOTHELIOMA_DN	53	0.421541	0.818638	0.822662	1	0.935435	2474	tags=25%, list=17%, signal=20%	CKMT2/CPT1B/CHRD/SEZ6L/FRZB/TRAF1/MEG3/PTPRCAP/NBEAL2/CD79B/LMOD1/LBX1/FSCN2
BIOCARTA_MAPK_PATHWAY	BIOCARTA_MAPK_PATHWAY	73	-0.291533	-0.818619	0.980022	1	0.935435	1389	tags=12%, list=10%, signal=11%	MAP2K7/RAF1/TRAF2/MAPK12/MAPK3/MAPK11/CEBPA/MAPK7/MAP3K6
JAATINEN_HEMATOPOIETIC_STEM_CELL_UP	JAATINEN_HEMATOPOIETIC_STEM_CELL_UP	242	0.39554	0.818443	0.950339	1	0.935435	3295	tags=16%, list=23%, signal=13%	TSPYL5/HOXA5/CYYR1/RCN1/HOXB3/DSG2/PRDM16/FLVCR1/CPSF3/MEST/KIT/PDZD2/PRXL2A/MEG3/STK3/ITM2C/NKX2-3/SH3BP4/DIPK1B/ARHGAP22/HLF/CHST13/FGD5/LPIN1/MSRB3/DPYSL3/COL5A1/FAM30A/PXDN/CRHBP/NT5DC2/HOXA9/BEND4/LIMCH1/WDR17/MICU3/TUSC1/GATA2/ITGA9
MEBARKI_HCC_PROGENITOR_WNT_DN_BLOCKED_BY_FZD8CRD	MEBARKI_HCC_PROGENITOR_WNT_DN_BLOCKED_BY_FZD8CRD	42	0.430332	0.818206	0.808462	1	0.935435	3356	tags=31%, list=23%, signal=24%	SLIT2/EPHA10/KCNK5/FBXO27/TDRD6/ZFP2/PRODH/NR3C2/PARD6B/ITGA8/FZD4-DT/PAIP2B/CYP7B1
IGARASHI_ATF4_TARGETS_DN	IGARASHI_ATF4_TARGETS_DN	71	0.412345	0.818171	0.844184	1	0.935435	3833	tags=20%, list=26%, signal=15%	DSG2/KLF4/PSAT1/NEURL1B/NECTIN2/STC2/NEBL/CBS/G3BP1/FZD6/RETREG1/SGMS2/SUCLG2/LIN7A
REACTOME_INTERFERON_GAMMA_SIGNALING	REACTOME_INTERFERON_GAMMA_SIGNALING	45	0.427426	0.818077	0.812457	1	0.935435	1941	tags=20%, list=13%, signal=17%	SOCS3/CAMK2B/TRIM62/SOCS1/TRIM29/IRF6/IRF4/CAMK2D/PRKCD
PID_SYNDECAN_4_PATHWAY	PID_SYNDECAN_4_PATHWAY	27	0.452132	0.817905	0.78675	1	0.935435	2660	tags=22%, list=18%, signal=18%	LAMA1/ADAM12/PRKCD/THBS1/FGF2/CXCL12
NIKOLSKY_BREAST_CANCER_8Q23_Q24_AMPLICON	NIKOLSKY_BREAST_CANCER_8Q23_Q24_AMPLICON	131	0.400604	0.817863	0.897506	1	0.935435	3656	tags=29%, list=25%, signal=22%	MTSS1/SYBU/LRATD2/KCNV1/LY6H/LY6K/LRRC24/PLEC/SCRIB/C8orf82/TRMT12/SHARPIN/MAF1/ADGRB1/LYNX1/ARHGAP39/FOXH1/KCNQ3/SQLE/COL14A1/MAFA/NRBP2/ZFP41/FAM83H/KCNK9/TOP1MT/MAPK15/OPLAH/ZNF572/TBC1D31/MAL2/RECQL4/LRRC14/PTP4A3/MROH5/GPT/SAMD12/GPAA1
WP_EBOLA_VIRUS_INFECTION_IN_HOST	WP_EBOLA_VIRUS_INFECTION_IN_HOST	87	0.407344	0.817791	0.861271	1	0.935435	2622	tags=15%, list=18%, signal=12%	CLEC4G/EGFR/SOCS3/RHOB/TIAM1/NFKB2/IGF1R/TFAP2A/SCIN/NPC2/ITGB3/MFGE8/VAV2
KEGG_GLYCOSPHINGOLIPID_BIOSYNTHESIS_GANGLIO_SERIES	KEGG_GLYCOSPHINGOLIPID_BIOSYNTHESIS_GANGLIO_SERIES	12	0.508489	0.817686	0.776194	1	0.935435	2814	tags=33%, list=19%, signal=27%	ST6GALNAC5/ST8SIA5/ST8SIA1/B4GALNT1
RAY_TUMORIGENESIS_BY_ERBB2_CDC25A_DN	RAY_TUMORIGENESIS_BY_ERBB2_CDC25A_DN	219	0.395779	0.817661	0.943394	1	0.935435	3373	tags=20%, list=23%, signal=15%	ENTPD2/KDF1/CA3/LTBP2/SMOC2/TRAF1/SLC6A2/RBP4/ITM2C/PADI2/EIF4E3/PCDHB15/CDO1/PM20D1/SYT13/THBS4/TMEM54/KLF15/DUOXA1/PLIN4/LDLRAD3/MAPK8IP1/SGCB/FUCA1/AIFM2/CACFD1/ELOVL1/KIF5C/CAVIN1/KLHDC7A/SLC7A10/CXCL12/FAM20A/CST3/GRID2/PPFIBP2/MGA/NNMT/CBX7/CLSTN1/VDR/GDPD3/ERRFI1
REACTOME_RNA_POLYMERASE_I_TRANSCRIPTION	REACTOME_RNA_POLYMERASE_I_TRANSCRIPTION	76	0.410322	0.817638	0.850438	1	0.935435	3202	tags=17%, list=22%, signal=13%	MTA3/H2AC14/H2BC14/MTA2/MTA1/KAT2A/CAVIN1/H2AJ/H2BC3/H3C3/H3C8/H2BC10/H2BU1
REACTOME_RRNA_MODIFICATION_IN_THE_NUCLEUS_AND_CYTOSOL	REACTOME_RRNA_MODIFICATION_IN_THE_NUCLEUS_AND_CYTOSOL	47	-0.311963	-0.817189	0.932691	1	0.935435	180	tags=4%, list=1%, signal=4%	RPS7/PDCD11
HUANG_GATA2_TARGETS_DN	HUANG_GATA2_TARGETS_DN	59	0.41716	0.817079	0.831809	1	0.935435	4017	tags=19%, list=28%, signal=14%	GBX2/IRAG1/PF4/PODXL/PARM1/EGR1/CHAC1/GATA2/PDGFB/PBX1/SEMA4B
RICKMAN_METASTASIS_DN	RICKMAN_METASTASIS_DN	207	0.395859	0.81704	0.9391	1	0.935435	2012	tags=14%, list=14%, signal=13%	PKP1/CD177/NAV1/MALL/CFAP251/DSC3/CDCP1/NPM2/PAX8/MPDU1/NDUFA4L2/TRIM29/KCNK1/ITGB4/PITPNM3/DDA1/TUFT1/IFITM1/MEGF11/MIR210/BCL2L1/ADAMTSL4/AHNAK2/TYMP/IRF6/LAD1/TNFSF9/CAMK2D/R3HDM4/PRODH
TAKEDA_TARGETS_OF_NUP98_HOXA9_FUSION_3D_UP	TAKEDA_TARGETS_OF_NUP98_HOXA9_FUSION_3D_UP	116	0.401733	0.816735	0.887944	1	0.935435	3513	tags=22%, list=24%, signal=16%	HOXA5/HOXB3/HOXB-AS3/CDKN1C/ADRB1/IFITM1/HOXA6/CYP1A1/BAMBI/S100A10/ARHGAP22/IRX3/FRAS1/SLC27A6/PDE1C/TSLP/HOXA7/CRHBP/HOXA9/PTGER3/SHFL/MTCL1/PDE3A/NEAT1/OLFM3
REACTOME_MITOTIC_TELOPHASE_CYTOKINESIS	REACTOME_MITOTIC_TELOPHASE_CYTOKINESIS	10	-0.446609	-0.81637	0.692211	1	0.935435	1184	tags=70%, list=8%, signal=64%	PLK1/WAPL/KIF23/NIPBL/SMC3/STAG1/MAU2
AKL_HTLV1_INFECTION_DN	AKL_HTLV1_INFECTION_DN	46	0.425509	0.816084	0.816501	1	0.935435	3482	tags=22%, list=24%, signal=17%	CDH1/PTPN3/IL17RB/PRUNE2/DUSP4/MEIS2/PKIA/PDE4DIP/MDFIC/ATP8A2
REACTOME_RHOH_GTPASE_CYCLE	REACTOME_RHOH_GTPASE_CYCLE	32	0.441826	0.81596	0.796871	1	0.935435	3326	tags=12%, list=23%, signal=10%	PAK5/LCK/UACA/ARHGDIG
DEURIG_T_CELL_PROLYMPHOCYTIC_LEUKEMIA_UP	DEURIG_T_CELL_PROLYMPHOCYTIC_LEUKEMIA_UP	272	0.393404	0.815381	0.961436	1	0.935435	3589	tags=23%, list=25%, signal=18%	CKMT2/DOCK1/PSPH/CYB5A/GRM6/PGGHG/MTSS1/ANGPTL2/CXCL1/NRIP3/MEST/PLPPR1/DKK1/FBN2/SIX6/ESRP1/AMH/ITM2C/KLF4/GPR27/SCRIB/SLC5A5/COL6A2/DRD2/TCFL5/ANK1/PDE1C/JAG2/SORT1/MCOLN3/ZNF177/ALPL/SLC1A1/COL18A1/TSPAN15/CYP2A6/STC2/METTL1/KAT2A/NME2/TRIL/ERBB3/SPON1/SFN/ATP6V0A1/PARM1/H1-0/GCAT/CTNNA1/GNA11/CYP24A1/H2BC10/TCL1A/FZD6/LRRC14/H4C7/TSPAN2/ADAM23/PTP4A3/PTPRO/IGFBP5/PITPNA/CELSR2
WP_ACUTE_VIRAL_MYOCARDITIS	WP_ACUTE_VIRAL_MYOCARDITIS	60	0.415727	0.8153	0.835437	1	0.935435	2935	tags=13%, list=20%, signal=11%	NOS1/SOCS1/NFKB2/LAMA2/BCL2L1/SGCB/CASP2/SRC
ODONNELL_METASTASIS_UP	ODONNELL_METASTASIS_UP	54	0.419023	0.815011	0.828498	1	0.935435	3386	tags=37%, list=23%, signal=29%	ONECUT1/CNNM2/SEZ6L/OPRK1/FAT1/CACNB4/COL2A1/BASP1/IQCA1/ERBB4/ADCY8/ARHGEF7/LIM2/KLF12/PCDHB6/MYO7A/GATA2/CDH6/TLL2/HOXC8
REACTOME_OTHER_INTERLEUKIN_SIGNALING	REACTOME_OTHER_INTERLEUKIN_SIGNALING	19	0.472522	0.814862	0.781429	1	0.935435	3209	tags=42%, list=22%, signal=33%	IL32/STX1A/CSF1/SNAP25/PTPRZ1/IFNLR1/STXBP2/CSF1R
BANDRES_RESPONSE_TO_CARMUSTIN_MGMT_24HR_DN	BANDRES_RESPONSE_TO_CARMUSTIN_MGMT_24HR_DN	20	0.468875	0.814668	0.782383	1	0.935435	2916	tags=30%, list=20%, signal=24%	TRAF1/GABRA2/SPEG/GPR37/ADRA1B/STXBP2
WP_INHIBITION_OF_EXOSOME_BIOGENESIS_AND_SECRETION_BY_MANUMYCIN_A_IN_CRPC_CELLS	WP_INHIBITION_OF_EXOSOME_BIOGENESIS_AND_SECRETION_BY_MANUMYCIN_A_IN_CRPC_CELLS	14	-0.407149	-0.814379	0.730037	1	0.935435	1562	tags=29%, list=11%, signal=26%	MAPK1/HNRNPH1/RAF1/MAPK3
GRADE_COLON_VS_RECTAL_CANCER_DN	GRADE_COLON_VS_RECTAL_CANCER_DN	43	0.4272	0.814135	0.814849	1	0.935435	3247	tags=23%, list=22%, signal=18%	FZD9/WFDC2/ALDH1L1/PTHLH/EPB41L3/FRAS1/ANKRD40/DUSP7/FLYWCH1/PYY2
WP_NEPHROTIC_SYNDROME	WP_NEPHROTIC_SYNDROME	37	0.433639	0.813796	0.807104	1	0.935435	2164	tags=22%, list=15%, signal=18%	LMX1B/TRPC6/NPHS2/ITGB4/PAX2/PLCE1/GPC5/PODXL
MAHAJAN_RESPONSE_TO_IL1A_UP	MAHAJAN_RESPONSE_TO_IL1A_UP	52	0.419628	0.81361	0.827845	1	0.935435	3786	tags=35%, list=26%, signal=26%	RHOB/EFS/CXCL5/KCNA1/MAP3K13/PTPRZ1/LMOD1/GFRA2/FSTL3/CDX2/THBS1/CCNT1/AKR7A3/IL2RB/PTP4A3/NRCAM/KDR/SSTR2
REACTOME_CYTOSOLIC_SENSORS_OF_PATHOGEN_ASSOCIATED_DNA	REACTOME_CYTOSOLIC_SENSORS_OF_PATHOGEN_ASSOCIATED_DNA	55	0.417675	0.813599	0.831625	1	0.935435	1234	tags=9%, list=8%, signal=8%	LRRFIP1/RIPK3/NFKB2/POLR3A/STAT6
GUO_TARGETS_OF_IRS1_AND_IRS2	GUO_TARGETS_OF_IRS1_AND_IRS2	75	0.408577	0.813483	0.854546	1	0.935435	2980	tags=12%, list=20%, signal=10%	SYT1/TNFRSF1B/PCSK9/AGTR1/SQLE/GFRA1/SLC7A2/CEBPB/PPARGC1A
REACTOME_METABOLISM_OF_FAT_SOLUBLE_VITAMINS	REACTOME_METABOLISM_OF_FAT_SOLUBLE_VITAMINS	28	0.447484	0.813192	0.794094	1	0.935435	2290	tags=21%, list=16%, signal=18%	LRAT/RBP4/LRP1/APOB/GPC5/GPC6
WP_WNT_SIGNALING_PATHWAY	WP_WNT_SIGNALING_PATHWAY	44	0.425749	0.813095	0.817676	1	0.935435	2984	tags=18%, list=21%, signal=14%	PRKCG/AXIN1/SOX1/DVL1/ROR2/PPARG/CSNK1D/ROR1
DARWICHE_PAPILLOMA_RISK_LOW_DN	DARWICHE_PAPILLOMA_RISK_LOW_DN	117	0.399761	0.813	0.893192	1	0.935435	3827	tags=21%, list=26%, signal=16%	TSSK6/PVT1/ACTA1/MEOX2/OVOL2/RASIP1/RSPO1/CD248/SUN1/NCAN/BATF3/BRSK2/EBF2/FOXL2/TLCD3B/ANKEF1/CCT4/MSI1/TTLL11/FBRSL1/ELAPOR1/GNAO1/FAM178B/TSC22D4/CXCL16
PID_IL8_CXCR2_PATHWAY	PID_IL8_CXCR2_PATHWAY	26	-0.34849	-0.812894	0.835907	1	0.935435	1277	tags=23%, list=9%, signal=21%	HCK/LYN/PLCB3/PRKCB/FGR/GNA15
REACTOME_REGULATION_OF_TP53_ACTIVITY_THROUGH_METHYLATION	REACTOME_REGULATION_OF_TP53_ACTIVITY_THROUGH_METHYLATION	16	0.483424	0.812835	0.780992	1	0.935435	4504	tags=25%, list=31%, signal=17%	L3MBTL1/JMY/MDM4/UBB
PANGAS_TUMOR_SUPPRESSION_BY_SMAD1_AND_SMAD5_DN	PANGAS_TUMOR_SUPPRESSION_BY_SMAD1_AND_SMAD5_DN	126	0.39853	0.812663	0.90025	1	0.935435	2815	tags=18%, list=19%, signal=15%	DRD4/MFAP3L/NFKB2/MEG3/COMP/GREM1/DNAJA4/ASTN1/NPR2/PLEKHD1/LARGE2/CHST8/GABRA1/HCN1/OLFM1/LHCGR/INHBB/SRPRB/BMPR1B/GREB1L/CBS/ALG12/MFSD2A
DAVICIONI_RHABDOMYOSARCOMA_PAX_FOXO1_FUSION_UP	DAVICIONI_RHABDOMYOSARCOMA_PAX_FOXO1_FUSION_UP	49	0.42124	0.812574	0.824752	1	0.935435	3435	tags=24%, list=24%, signal=19%	EPB41L4B/MEG3/MYOD1/PDGFD/ANK1/CARHSP1/NEBL/ABAT/ALK/CD9/POU4F1/NELL1
PID_RHODOPSIN_PATHWAY	PID_RHODOPSIN_PATHWAY	11	0.512032	0.812355	0.782664	1	0.935435	1373	tags=27%, list=9%, signal=25%	LRAT/RGS9BP/GUCY2D
MMS_MOUSE_LYMPH_HIGH_4HRS_UP	MMS_MOUSE_LYMPH_HIGH_4HRS_UP	28	0.446991	0.812297	0.795292	1	0.935435	363	tags=4%, list=2%, signal=3%	CYB5A
WEST_ADRENOCORTICAL_CARCINOMA_VS_ADENOMA_DN	WEST_ADRENOCORTICAL_CARCINOMA_VS_ADENOMA_DN	13	-0.414233	-0.812168	0.724596	1	0.935435	1554	tags=31%, list=11%, signal=28%	GLUL/DGAT1/CYB5R3/CD7
REACTOME_GAMMA_CARBOXYLATION_HYPUSINE_FORMATION_AND_ARYLSULFATASE_ACTIVATION	REACTOME_GAMMA_CARBOXYLATION_HYPUSINE_FORMATION_AND_ARYLSULFATASE_ACTIVATION	29	0.444961	0.812129	0.797005	1	0.935435	1551	tags=14%, list=11%, signal=12%	ARSA/ARSI/DPH7/FN3K
DER_IFN_ALPHA_RESPONSE_UP	DER_IFN_ALPHA_RESPONSE_UP	44	0.425115	0.811884	0.819277	1	0.935435	3076	tags=18%, list=21%, signal=14%	IFITM1/CD164/VEGFC/PLOD2/COL16A1/PDXK/MAP3K10/RHOC
YANG_BREAST_CANCER_ESR1_LASER_UP	YANG_BREAST_CANCER_ESR1_LASER_UP	25	-0.351021	-0.811472	0.831502	1	0.935435	1183	tags=24%, list=8%, signal=22%	DACH1/RAB26/SIGIRR/FRAT1/CHMP2A/PATZ1
REACTOME_ACTIVATION_OF_AMPK_DOWNSTREAM_OF_NMDARS	REACTOME_ACTIVATION_OF_AMPK_DOWNSTREAM_OF_NMDARS	24	-0.354194	-0.811226	0.824745	1	0.935435	653	tags=21%, list=4%, signal=20%	TUBB2A/TUBB6/TUBB4B/TUBB4A/TUBA8
BIOCARTA_TID_PATHWAY	BIOCARTA_TID_PATHWAY	15	-0.398046	-0.811091	0.745661	1	0.935435	429	tags=20%, list=3%, signal=19%	TNFRSF1A/IFNGR2/WT1
PID_TCR_CALCIUM_PATHWAY	PID_TCR_CALCIUM_PATHWAY	21	0.463546	0.810999	0.787979	1	0.935435	1881	tags=10%, list=13%, signal=8%	NFATC1/BATF3
HU_ANGIOGENESIS_UP	HU_ANGIOGENESIS_UP	18	0.473923	0.810852	0.785228	1	0.935435	2510	tags=33%, list=17%, signal=28%	RND3/ITGB4/HECW1/CAMK2D/PRODH/THBS1
YAGI_AML_WITH_INV_16_TRANSLOCATION	YAGI_AML_WITH_INV_16_TRANSLOCATION	303	0.390567	0.810542	0.971623	1	0.935435	2638	tags=14%, list=18%, signal=12%	ALX1/ARL4C/ZIC1/PCDH8/POFUT2/NT5E/CLIP3/STK25/SLC25A40/SLC6A11/RRAD/ACSL6/TSHR/MEST/RGS17/TBR1/DUSP2/COX7A1/CACNA1D/PFKP/PTHLH/MYH11/KCNA5/EGR3/AVPR1B/HAP1/PTPRE/S100A10/DTNA/ANPEP/APOB/DGKD/CDK2AP2/ERBB4/LPIN1/DPYSL3/PNLIPRP1/CSNK1D/PTPRJ/OSMR/ARHGEF7/RPL37/UBE2C
PID_P73PATHWAY	PID_P73PATHWAY	65	-0.29356	-0.810506	0.975845	1	0.935435	858	tags=11%, list=6%, signal=10%	BAX/PLK3/MAPK11/KAT5/BIN1/WT1/NDUFS2
REACTOME_SYNTHESIS_OF_LEUKOTRIENES_LT_AND_EOXINS_EX	REACTOME_SYNTHESIS_OF_LEUKOTRIENES_LT_AND_EOXINS_EX	11	-0.432317	-0.810425	0.709385	1	0.935435	828	tags=36%, list=6%, signal=34%	PTGR1/ALOX5/DPEP1/DPEP3
BAELDE_DIABETIC_NEPHROPATHY_UP	BAELDE_DIABETIC_NEPHROPATHY_UP	54	0.416651	0.810397	0.834455	1	0.935435	3553	tags=30%, list=24%, signal=22%	CRIP1/ACVRL1/PTGIS/CYP4F2/RAMP2/LTK/EML1/SLC6A7/SEMA6A/MT1G/CRHBP/UNC5B/PPM1F/CCND1/IGFBP5/ADGRG1
REACTOME_HS_GAG_DEGRADATION	REACTOME_HS_GAG_DEGRADATION	19	0.469922	0.810379	0.786748	1	0.935435	4559	tags=47%, list=31%, signal=33%	GPC5/GPC6/SGSH/SDC3/NAGLU/GPC1/SDC1/SDC4/SDC2
MORI_PLASMA_CELL_DN	MORI_PLASMA_CELL_DN	26	0.450012	0.810177	0.795281	1	0.935435	3602	tags=19%, list=25%, signal=14%	MTA3/SPIB/DTX1/BACH2/GPR137B
STEARMAN_LUNG_CANCER_EARLY_VS_LATE_UP	STEARMAN_LUNG_CANCER_EARLY_VS_LATE_UP	100	0.400846	0.81012	0.883153	1	0.935435	3440	tags=11%, list=24%, signal=8%	RCN1/WWC2/ANK3/PDGFA/GFRA2/HTRA1/CADM1/PTPRS/SLC22A23/TPST1/PLD1
ENK_UV_RESPONSE_EPIDERMIS_UP	ENK_UV_RESPONSE_EPIDERMIS_UP	221	0.392063	0.810097	0.950669	1	0.935435	3231	tags=18%, list=22%, signal=14%	ENTPD3/DSC2/MDFI/NRG1/DSG2/STK25/APEH/SFRP1/ALDH1A3/POU3F1/ITGB4/BNIP3/BCL2L1/FAM189B/PFKP/CYB5R2/AVPR1B/CBX4/CDH3/CSF1/CHST2/DKK3/ZYX/ULBP2/PLA2G3/PRSS22/CSE1L/PGF/CARHSP1/PKP2/OSMR/LIPG/SFXN3/TJP2/RHCG/PRKAB1/LSR/SNX7/CD47/CSTB
MAGRANGEAS_MULTIPLE_MYELOMA_IGLL_VS_IGLK_UP	MAGRANGEAS_MULTIPLE_MYELOMA_IGLL_VS_IGLK_UP	29	0.443815	0.810038	0.799615	1	0.935435	2360	tags=14%, list=16%, signal=12%	CYB5A/EDN3/NFE2L3/TLX1
KEGG_GLYCOSAMINOGLYCAN_DEGRADATION	KEGG_GLYCOSAMINOGLYCAN_DEGRADATION	17	-0.384676	-0.809706	0.767606	1	0.935435	1090	tags=24%, list=7%, signal=22%	HS3ST3B1/HGSNAT/IDUA/HYAL2
HASLINGER_B_CLL_WITH_11Q23_DELETION	HASLINGER_B_CLL_WITH_11Q23_DELETION	18	0.472994	0.809262	0.787117	1	0.935435	2879	tags=17%, list=20%, signal=13%	CSPG5/HS3ST1/CNR1
VANASSE_BCL2_TARGETS_DN	VANASSE_BCL2_TARGETS_DN	47	0.421074	0.809224	0.826594	1	0.935435	3351	tags=21%, list=23%, signal=16%	MFHAS1/TRAF1/TUBG2/TCF7/MCOLN3/CR2/COL5A1/MPO/CD9/CARMIL1
REACTOME_BIOSYNTHESIS_OF_SPECIALIZED_PRORESOLVING_MEDIATORS_SPMS	REACTOME_BIOSYNTHESIS_OF_SPECIALIZED_PRORESOLVING_MEDIATORS_SPMS	12	0.503051	0.80894	0.785712	1	0.935435	1647	tags=25%, list=11%, signal=22%	ALOX12/EPHX2/CYP1A1
WANG_RESPONSE_TO_BEXAROTENE_DN	WANG_RESPONSE_TO_BEXAROTENE_DN	20	0.465498	0.808801	0.789332	1	0.935435	3594	tags=35%, list=25%, signal=26%	ADORA2B/ARHGAP20/INSM2/MSC/CPNE8/EDIL3/ITIH3
DEBIASI_APOPTOSIS_BY_REOVIRUS_INFECTION_UP	DEBIASI_APOPTOSIS_BY_REOVIRUS_INFECTION_UP	228	0.391203	0.808706	0.953952	1	0.935435	3383	tags=12%, list=23%, signal=10%	ID4/TAC1/HOXA5/RND3/CXCL1/IFITM1/HOXD4/EGR3/ZNF239/OLIG2/DTNA/EYA4/GULP1/SHOX2/CREM/GEM/ADM/INSM1/FGF2/CEBPB/ZNF292/H1-0/H2BC10/HRK/DUSP8/YAP1/CCN2/BRCA1
SESTO_RESPONSE_TO_UV_C1	SESTO_RESPONSE_TO_UV_C1	51	0.417463	0.808116	0.833556	1	0.935435	3353	tags=16%, list=23%, signal=12%	CRYAB/CNN3/KCNK1/BNIP3/MAP2K3/TJP2/PIM1/CCN2
REACTOME_PYRUVATE_METABOLISM	REACTOME_PYRUVATE_METABOLISM	23	0.455998	0.807843	0.794087	1	0.935435	2607	tags=17%, list=18%, signal=14%	LDHAL6A/PDK4/SLC16A8/SLC16A3
FRIDMAN_IMMORTALIZATION_DN	FRIDMAN_IMMORTALIZATION_DN	28	0.444521	0.807807	0.800997	1	0.935435	2529	tags=25%, list=17%, signal=21%	HSPA2/TSPYL5/ALDH1A3/IGFBP3/MAP2K3/CYP1B1/HTRA1
STEIN_ESTROGEN_RESPONSE_NOT_VIA_ESRRA	STEIN_ESTROGEN_RESPONSE_NOT_VIA_ESRRA	15	0.485164	0.807684	0.786611	1	0.935435	4140	tags=47%, list=28%, signal=33%	TIAM1/OLFM1/CALCR/ABAT/RET/TPBG/SUSD4
CROONQUIST_NRAS_VS_STROMAL_STIMULATION_UP	CROONQUIST_NRAS_VS_STROMAL_STIMULATION_UP	26	0.448181	0.806882	0.799367	1	0.935435	4189	tags=35%, list=29%, signal=25%	MCC/PLEC/AMPH/DUSP4/IQSEC1/ETV1/DUSP6/ACP5/ARHGAP5
ZHAN_MULTIPLE_MYELOMA_LB_UP	ZHAN_MULTIPLE_MYELOMA_LB_UP	41	0.425342	0.806729	0.821947	1	0.935435	2387	tags=17%, list=16%, signal=14%	PLEKHA7/SCUBE1/COL9A2/ARNT2/LYPD6B/PHACTR3/PPP1R14A
WP_HEMATOPOIETIC_STEM_CELL_DIFFERENTIATION	WP_HEMATOPOIETIC_STEM_CELL_DIFFERENTIATION	39	0.427517	0.806714	0.819022	1	0.935435	3298	tags=36%, list=23%, signal=28%	FLI1/TRIM29/ABO/IKZF1/HES6/CSF1/ITGB3/EPO/THRB/CIITA/PIM1/FOS/GATA2/ZNF835
WP_STEROL_REGULATORY_ELEMENTBINDING_PROTEINS_SREBP_SIGNALING	WP_STEROL_REGULATORY_ELEMENTBINDING_PROTEINS_SREBP_SIGNALING	66	-0.291548	-0.806685	0.980151	1	0.935435	506	tags=6%, list=3%, signal=6%	SREBF1/INS/FDFT1/MIR33B
PID_P53_REGULATION_PATHWAY	PID_P53_REGULATION_PATHWAY	53	-0.301846	-0.806638	0.962537	1	0.935435	850	tags=15%, list=6%, signal=14%	HIPK2/PIN1/CSNK1G2/PPM1D/KMT5A/KAT5/CSNK1A1/CREBBP
ALTEMEIER_RESPONSE_TO_LPS_WITH_MECHANICAL_VENTILATION	ALTEMEIER_RESPONSE_TO_LPS_WITH_MECHANICAL_VENTILATION	62	-0.294403	-0.806518	0.976448	1	0.935435	1231	tags=18%, list=8%, signal=16%	RCAN1/IRGM/CSF3R/CEBPD/UPP1/CMPK2/GADD45G/MARCKSL1/RDH5/ADAMTS4/IRF7
REACTOME_HCMV_EARLY_EVENTS	REACTOME_HCMV_EARLY_EVENTS	94	0.399826	0.805784	0.882581	1	0.935435	3228	tags=15%, list=22%, signal=12%	EGFR/H2AC14/H2BC14/DYNC1I1/TUBB8/TUBB1/TUBB2B/H2BC3/H3C3/H3C8/H2BC10/H2AW/H2BU1/TUBB3
REACTOME_MISCELLANEOUS_TRANSPORT_AND_BINDING_EVENTS	REACTOME_MISCELLANEOUS_TRANSPORT_AND_BINDING_EVENTS	17	-0.382782	-0.805718	0.775565	1	0.935435	101	tags=24%, list=1%, signal=23%	CTNS/LRRC8C/SLC66A1/NIPA2
LINDSTEDT_DENDRITIC_CELL_MATURATION_A	LINDSTEDT_DENDRITIC_CELL_MATURATION_A	27	-0.342438	-0.805385	0.858732	1	0.935435	744	tags=15%, list=5%, signal=14%	TNFRSF4/SCARF1/FKBP5/CD58
WP_TGFBETA_SIGNALING_IN_THYROID_CELLS_FOR_EPITHELIALMESENCHYMAL_TRANSITION	WP_TGFBETA_SIGNALING_IN_THYROID_CELLS_FOR_EPITHELIALMESENCHYMAL_TRANSITION	15	0.483635	0.805139	0.789349	1	0.935435	3742	tags=40%, list=26%, signal=30%	CDH1/SMAD2/CDH6/SNAI2/VIM/CDH2
WP_GLYCOGEN_SYNTHESIS_AND_DEGRADATION	WP_GLYCOGEN_SYNTHESIS_AND_DEGRADATION	29	0.440989	0.804879	0.806026	1	0.935435	3049	tags=10%, list=21%, signal=8%	PPP2R5B/PPP2R2C/PHKG1
LEE_LIVER_CANCER_CIPROFIBRATE_DN	LEE_LIVER_CANCER_CIPROFIBRATE_DN	38	0.427488	0.804506	0.820315	1	0.935435	3521	tags=42%, list=24%, signal=32%	EFNA4/BHMT/EGFR/CA3/PRODH/GPR37/PNLIPRP1/WNT10B/SLC1A2/PPP1R3C/ABAT/PAH/PON1/CYP7B1/ETNK2/NETO2
KUMAR_AUTOPHAGY_NETWORK	KUMAR_AUTOPHAGY_NETWORK	53	0.414241	0.804461	0.840786	1	0.935435	3296	tags=28%, list=23%, signal=22%	ACTL6B/CPZ/BMP1/FAM189B/TLCD4/FRMD5/IRF4/TFAP2C/KRBA1/RIMS2/GAL3ST3/SLC26A11/NAT16/ZNF599/CDH6
BIOCARTA_TCR_PATHWAY	BIOCARTA_TCR_PATHWAY	37	0.428521	0.804191	0.819198	1	0.935435	1796	tags=8%, list=12%, signal=7%	NFATC1/CD247/LCK
GRYDER_PAX3FOXO1_TOP_ENHANCERS	GRYDER_PAX3FOXO1_TOP_ENHANCERS	392	0.3864	0.804128	0.986931	1	0.935435	3279	tags=16%, list=23%, signal=13%	PDZRN3/PKP1/ARL4C/NRG1/RCN1/MCC/COBL/MEDAG/COL4A1/TLE1/ADAM19/MEST/VAX2/DMRT2/PRDM12/PSD3/ALDH1A3/RBM38/FAT1/MYOD1/PROX1/TBX15/ARHGEF10/RBFOX1/PKNOX2/PLAAT1/SNX9/LRRC10B/OLIG2/MAGI1/WDR43/UCHL1/EYA2/ERICH1/CGNL1/SIK1/GALNT17/PODXL/LRPAP1/ST6GAL2/GAS1/PGF/SASH1/PODXL2/SEMA6A/PREX1/FAM83D/NDUFAB1/TFAP2B/VIPR2/MFSD2A/LRIG1/PXDN/TSHZ3/KREMEN1/SPSB4/THAP1/CHD7/LIMCH1/SPATS2L/MIF/KANK4/PGBD5/ALK
HOLLMANN_APOPTOSIS_VIA_CD40_UP	HOLLMANN_APOPTOSIS_VIA_CD40_UP	158	0.39175	0.803942	0.928899	1	0.935435	3220	tags=17%, list=22%, signal=13%	SERF2/MFHAS1/PCDHGC3/ADCK2/ADAM19/MEST/PITX1/MCUB/PDGFD/CYB5R1/KCNN3/TRMT12/BASP1/DPYSL2/LCK/NBEAL2/SGCB/CREM/SYNE1/G3BP1/MEIS2/TBC1D1/CDKN3/IRF8/LSR/ALDH2/CLSTN1
REACTOME_RHOF_GTPASE_CYCLE	REACTOME_RHOF_GTPASE_CYCLE	35	0.430869	0.803842	0.81622	1	0.935435	4189	tags=26%, list=29%, signal=18%	SOWAHC/BASP1/ARHGAP39/AKAP12/FARP1/SYDE1/MCAM/VANGL1/ARHGAP5
VALK_AML_CLUSTER_9	VALK_AML_CLUSTER_9	28	0.442008	0.803241	0.806677	1	0.935435	1539	tags=21%, list=11%, signal=19%	NT5E/CLIP3/TPPP3/NRP1/COLEC12/MYH11
WP_AUTOPHAGY	WP_AUTOPHAGY	28	-0.338769	-0.803112	0.869849	1	0.935435	1557	tags=14%, list=11%, signal=13%	ATG3/AMBRA1/ULK1/MLST8
SHIPP_DLBCL_CURED_VS_FATAL_UP	SHIPP_DLBCL_CURED_VS_FATAL_UP	22	0.456071	0.802984	0.799069	1	0.935435	1511	tags=18%, list=10%, signal=16%	NPTX2/PRKCG/FAAH/NTF3
HOSHIDA_LIVER_CANCER_SUBCLASS_S1	HOSHIDA_LIVER_CANCER_SUBCLASS_S1	154	0.391513	0.802949	0.927567	1	0.935435	1870	tags=11%, list=13%, signal=10%	CDH11/TPM2/COL4A1/COL4A2/TNFRSF1B/CXCL1/CDC25B/LTBP2/CD8A/LSP1/EFEMP1/COL6A2/GNAI2/DPYSL2/S100A10/NPC2/LITAF
REACTOME_NEDDYLATION	REACTOME_NEDDYLATION	193	0.389491	0.802881	0.945731	1	0.935435	3200	tags=11%, list=22%, signal=9%	FBXO41/FBXO17/SOCS3/FBXO44/FBXO2/HIF3A/DDA1/FBXL16/ANKRD9/FBXO27/KBTBD13/BTBD6/CCNF/CCDC8/ASB10/FBXL7/ASB3/SPSB4/FBXL5/SPSB1/EPAS1
AMIT_DELAYED_EARLY_GENES	AMIT_DELAYED_EARLY_GENES	17	-0.381288	-0.802573	0.781747	1	0.935435	2677	tags=47%, list=18%, signal=38%	NAB2/RBMS1/ID1/HES1/KLF6/FOSL2/FOSL1/ZFP36
IVANOVA_HEMATOPOIESIS_MATURE_CELL	IVANOVA_HEMATOPOIESIS_MATURE_CELL	222	0.388238	0.802257	0.956958	1	0.935435	2220	tags=10%, list=15%, signal=9%	M1AP/UBLCP1/EGFR/MTSS1/SOWAHA/KLF11/ADGRL3/MCUB/COL1A1/CLIC6/ANKRD9/CD14/ZBBX/TLCD4/COLEC12/FN3K/PLBD1/CDR2/NINL/IFT80/TRIM59/EPOR/RAB11FIP4
WP_CONSTITUTIVE_ANDROSTANE_RECEPTOR_PATHWAY	WP_CONSTITUTIVE_ANDROSTANE_RECEPTOR_PATHWAY	14	-0.40105	-0.802179	0.752621	1	0.935435	1650	tags=29%, list=11%, signal=25%	SULT1A1/ABCC3/RXRA/NCOA2
MARTIN_INTERACT_WITH_HDAC	MARTIN_INTERACT_WITH_HDAC	34	-0.324839	-0.801916	0.904875	1	0.935435	1359	tags=35%, list=9%, signal=32%	SRF/MAPK1/SIN3A/UBE2I/KPNA2/TP53BP1/NRIP1/NR2C1/ACTN4/MAPK3/KAT5/ACTN1
YAO_TEMPORAL_RESPONSE_TO_PROGESTERONE_CLUSTER_5	YAO_TEMPORAL_RESPONSE_TO_PROGESTERONE_CLUSTER_5	17	0.47259	0.801882	0.794618	1	0.935435	3340	tags=47%, list=23%, signal=36%	KLF4/BASP1/PER1/KCNQ1/ADM/HOXA11-AS/WWC1/RELN
COLIN_PILOCYTIC_ASTROCYTOMA_VS_GLIOBLASTOMA_DN	COLIN_PILOCYTIC_ASTROCYTOMA_VS_GLIOBLASTOMA_DN	19	0.464831	0.801599	0.796998	1	0.935435	3341	tags=42%, list=23%, signal=32%	EGFR/DYNC1I1/PRRX1/NPC2/COL4A3/GPNMB/TGFBI/PLIN2
BIOCARTA_SPRY_PATHWAY	BIOCARTA_SPRY_PATHWAY	13	0.492066	0.80135	0.793127	1	0.935435	297	tags=8%, list=2%, signal=8%	EGFR
SHEN_SMARCA2_TARGETS_UP	SHEN_SMARCA2_TARGETS_UP	369	-0.246285	-0.800835	1	1	0.935435	2124	tags=9%, list=15%, signal=8%	PSMC6/PRKRA/RAB4A/NAB1/NOL7/GNAQ/STAU1/CUL4A/PPWD1/TNPO1/TAF7/ZFAND6/GARRE1/SSB/LSM14A/KDM3B/ATG3/SLC35A5/FEM1B/CREG1/RAF1/PPP1R3D/BTBD3/SP3/RNF114/RBM34/NNT/PEX11B/STAM2/PUM2/SEPHS1/SETX/ERCC3/SUMO1/SLK
HESS_TARGETS_OF_HOXA9_AND_MEIS1_DN	HESS_TARGETS_OF_HOXA9_AND_MEIS1_DN	50	0.414051	0.800146	0.841852	1	0.935435	3676	tags=34%, list=25%, signal=25%	CDH1/MYADM/KLF4/LSP1/CA4/LITAF/CAMK2D/EGR2/EGR1/CSF1R/FOS/ID2/TGFBI/ARG2/GPR137B/VCAN/TLR2
WP_SREBF_AND_MIR33_IN_CHOLESTEROL_AND_LIPID_HOMEOSTASIS	WP_SREBF_AND_MIR33_IN_CHOLESTEROL_AND_LIPID_HOMEOSTASIS	18	-0.374531	-0.800122	0.797058	1	0.935435	1334	tags=17%, list=9%, signal=15%	SREBF1/SIRT6/MIR33B
REACTOME_TGF_BETA_RECEPTOR_SIGNALING_ACTIVATES_SMADS	REACTOME_TGF_BETA_RECEPTOR_SIGNALING_ACTIVATES_SMADS	31	-0.330341	-0.799912	0.893863	1	0.935435	242	tags=6%, list=2%, signal=6%	ZFYVE9/STUB1
REACTOME_CHROMATIN_MODIFYING_ENZYMES	REACTOME_CHROMATIN_MODIFYING_ENZYMES	206	0.387531	0.799789	0.953337	1	0.935435	3502	tags=13%, list=24%, signal=10%	NSD1/MTA3/ACTL6B/H2AC14/H2BC14/PAX3/PRDM16/NFKB2/MTA2/PADI2/PRDM9/MTA1/PHF20/KAT2A/H2AJ/KDM4C/H2BC3/H3C3/SUPT7L/H3C8/H2BC10/H2AW/H2BU1/HDAC10/CCND1/TADA2B/NSD2
STARK_BRAIN_22Q11_DELETION	STARK_BRAIN_22Q11_DELETION	12	0.497033	0.799264	0.796018	1	0.935435	3992	tags=50%, list=27%, signal=36%	B3GAT1/CDK5R1/LINC00461/MIRLET7A3/BSN/FJX1
TAKAO_RESPONSE_TO_UVB_RADIATION_UP	TAKAO_RESPONSE_TO_UVB_RADIATION_UP	68	0.403863	0.799083	0.865143	1	0.935435	3215	tags=7%, list=22%, signal=6%	CDH8/PRDX2/GAL/VIPR2/SELENOW
WP_EGFEGFR_SIGNALING_PATHWAY	WP_EGFEGFR_SIGNALING_PATHWAY	142	0.390359	0.798839	0.925006	1	0.935435	3657	tags=15%, list=25%, signal=11%	CBLC/PRKCZ/NDUFA13/EGFR/PLCE1/SH3GL3/PRKCD/MAPK4/VAV2/PXDN/SRC/MYBL2/PTPN5/FOS/ERRFI1/IQSEC1/PLD1/SH3GL2/MIR3917/STMN1/PRKCA
LINDGREN_BLADDER_CANCER_CLUSTER_3_UP	LINDGREN_BLADDER_CANCER_CLUSTER_3_UP	267	0.385504	0.798787	0.971163	1	0.935435	3064	tags=11%, list=21%, signal=9%	ST8SIA3/NEK2/E2F8/ZNF232/AFDN/DBF4/SLC25A40/RHPN2/TEAD2/MAD2L2/ANKRD27/IL17RB/RBM38/SAE1/ARHGEF26/BCL2L1/TINCR/PLAAT3/NTRK2/MAPRE1/RAB11FIP4/ALAS1/PARD6B/PRSS3/UBE2C/FAM83D/RNFT2/ATG5/MYBL2/CCSAP
ENK_UV_RESPONSE_KERATINOCYTE_DN	ENK_UV_RESPONSE_KERATINOCYTE_DN	400	0.383706	0.7987	0.989359	1	0.935435	3033	tags=10%, list=21%, signal=9%	PSPH/NRG1/MACF1/RND3/USP6/CNN3/SFRP1/ENOSF1/CNTN1/FEZ1/ARHGAP8/AFAP1/FAT1/DKK1/STK3/EFEMP1/MED7/PCDH7/PTHLH/WNT5A/SNRNP200/TCFL5/PTP4A2/ARHGEF4/AKAP11/PTPRZ1/JAG2/SQLE/CSE1L/FOXO3/ARHGEF7/COL16A1/UBE2C/MT1H/G3BP1/TJP2/DUSP4/PPP1R3C/H1-0/GCAT/CTNNA1/HOXA9
BILANGES_SERUM_AND_RAPAMYCIN_SENSITIVE_GENES	BILANGES_SERUM_AND_RAPAMYCIN_SENSITIVE_GENES	56	0.409435	0.798656	0.851646	1	0.935435	884	tags=4%, list=6%, signal=3%	TMEM121B/NBEA
CHIBA_RESPONSE_TO_TSA	CHIBA_RESPONSE_TO_TSA	36	-0.319909	-0.798536	0.92229	1	0.935435	75	tags=6%, list=1%, signal=6%	CLU/SQSTM1
BOYLAN_MULTIPLE_MYELOMA_D_UP	BOYLAN_MULTIPLE_MYELOMA_D_UP	75	0.400982	0.798361	0.872959	1	0.935435	3927	tags=32%, list=27%, signal=23%	NEFH/PDZD2/AFAP1/SPIRE1/OBSCN/EBF3/PRODH/CLMN/LRIG3/ADM/CLBA1/ISL1/SUSD3/FAM221A/KIAA1671/SLC15A3/SERTAD4/ADAT1/CCND1/MXRA8/FSTL1/SLC47A1/COX6A2/BLVRB
IBRAHIM_NRF1_DOWN	IBRAHIM_NRF1_DOWN	131	0.391006	0.798269	0.91886	1	0.935435	3738	tags=26%, list=26%, signal=19%	HOXD8/HOXB3/HOXB-AS3/PVT1/ADGRL3/LYPD1/HOXC9/NRP1/TRHDE-AS1/PMM1/RGS10/KCNH3/FAM131B/SMOC1/CABP7/SSBP4/FSTL3/HOXB6/PRICKLE1/CADM1/EPHA4/COMTD1/H1-0/GPR39/FZD4/DGAT2/SERTAD4/RECQL4/PCLO/CCND1/ETV1/HOXB9/VIM/MOXD1
REACTOME_SIGNALING_BY_MET	REACTOME_SIGNALING_BY_MET	65	0.404688	0.798241	0.862658	1	0.935435	3151	tags=20%, list=22%, signal=16%	COL27A1/LAMC2/LAMA2/COL1A1/COL2A1/LAMA1/SH3GL3/COL5A1/PTPRJ/LRIG1/SPINT1/SRC/COL11A1
POMEROY_MEDULLOBLASTOMA_PROGNOSIS_DN	POMEROY_MEDULLOBLASTOMA_PROGNOSIS_DN	38	-0.316298	-0.798196	0.930146	1	0.935435	68	tags=5%, list=0%, signal=5%	IARS1/ATIC
REACTOME_SIGNALING_BY_HEDGEHOG	REACTOME_SIGNALING_BY_HEDGEHOG	132	0.390811	0.798075	0.919626	1	0.935435	2370	tags=13%, list=16%, signal=11%	DHH/PTCH1/GLI2/ADCY2/NOTUM/SHH/SCUBE2/KIF7/GPC5/TUBB1/ADCY1/ADCY5/PRKAR1B/WDR35/ADCY8/IHH/GAS1
FRASOR_RESPONSE_TO_ESTRADIOL_UP	FRASOR_RESPONSE_TO_ESTRADIOL_UP	31	0.433602	0.797833	0.817826	1	0.935435	3826	tags=42%, list=26%, signal=31%	HOXC4/EGR3/CYP1A1/EPB41L3/CYP1B1/CXCL12/CALCR/PTGER3/FOS/MPPED2/WWC1/RET/PEG10
WEIGEL_OXIDATIVE_STRESS_RESPONSE	WEIGEL_OXIDATIVE_STRESS_RESPONSE	30	-0.33169	-0.797752	0.892814	1	0.935435	595	tags=20%, list=4%, signal=19%	APP/BAX/ARHGDIA/NFIX/GNAS/LCAT
REACTOME_DOWNREGULATION_OF_TGF_BETA_RECEPTOR_SIGNALING	REACTOME_DOWNREGULATION_OF_TGF_BETA_RECEPTOR_SIGNALING	26	-0.341967	-0.797679	0.865953	1	0.935435	242	tags=8%, list=2%, signal=8%	ZFYVE9/STUB1
REACTOME_ERBB2_ACTIVATES_PTK6_SIGNALING	REACTOME_ERBB2_ACTIVATES_PTK6_SIGNALING	10	0.510342	0.797561	0.799322	1	0.935435	345	tags=30%, list=2%, signal=29%	NRG1/EGFR/NRG3
BIOCARTA_SM_PATHWAY	BIOCARTA_SM_PATHWAY	13	-0.406704	-0.797406	0.751076	1	0.935435	5572	tags=62%, list=38%, signal=38%	SNRPD1/SNRPG/SNRNP70/SNRPB/SNRPB2/SNRPD3/SRSF2/U2AF1
CHEOK_RESPONSE_TO_HD_MTX_UP	CHEOK_RESPONSE_TO_HD_MTX_UP	11	0.50255	0.79731	0.798329	1	0.935435	1516	tags=27%, list=10%, signal=24%	ARL4C/NFKB2/IL32
PID_INTEGRIN_CS_PATHWAY	PID_INTEGRIN_CS_PATHWAY	17	0.469894	0.797307	0.799733	1	0.935435	3814	tags=41%, list=26%, signal=30%	ITGB4/ITGB3/ITGA11/ITGA8/ITGA9/ITGA2/ITGAV
REACTOME_FGFR1_MUTANT_RECEPTOR_ACTIVATION	REACTOME_FGFR1_MUTANT_RECEPTOR_ACTIVATION	28	0.438724	0.797274	0.813971	1	0.935435	2534	tags=18%, list=17%, signal=15%	LRRFIP1/FGF4/FGF8/FGF20/FGF2
CHARAFE_BREAST_CANCER_LUMINAL_VS_BASAL_UP	CHARAFE_BREAST_CANCER_LUMINAL_VS_BASAL_UP	322	0.383847	0.79716	0.98166	1	0.935435	3528	tags=25%, list=24%, signal=20%	SERF2/PRR36/LZTR1/RHOB/DIP2C/SYNE4/TESMIN/LONRF2/RUSC1/GATA3/ZBTB42/ONECUT2/TBX3/CTNND2/CHDH/C10orf82/KLHDC9/PGR/CACNG4/ARHGEF26/GOLT1A/MLPH/KLF2/CACNA1D/MEGF9/DNAJA4/KRT19/INPP5J/ABCA3/PPP2R2C/ZDHHC8P1/ATP2C2/SCUBE2/ANXA6/FAM110B/GPRC5C/DEGS2/KIF12/SLC2A10/GATA3-AS1/EVL/HID1/CAMSAP3/TSPAN15/ATP8B1/SFMBT2/SYCP2/SOX13/CACFD1/INHBB/CSNK1D/NECTIN2/PREX1/TRIL/CADM1/ERBB3/LRRN1/SLC26A11/TGIF2/LARGE1/SLC9A3R1/TMEM229B/LLGL2/C14orf132/MB21D2/FZD4/MYEF2/DUSP8/EPN3/SRRM2/FKBP4/RIPOR3/ZNF703/ETNK2/IQSEC1/MYO5B/PYCR1/CCND1/MXRA8/TADA2B/FBRSL1/ELAPOR1
FAELT_B_CLL_WITH_VH3_21_DN	FAELT_B_CLL_WITH_VH3_21_DN	39	0.422453	0.797158	0.831021	1	0.935435	3896	tags=18%, list=27%, signal=13%	HEBP2/NPC2/SMAD2/CTNNA1/CBX7/SCRN1/CALCOCO2
PID_MYC_PATHWAY	PID_MYC_PATHWAY	25	-0.344781	-0.797049	0.860418	1	0.935435	850	tags=12%, list=6%, signal=11%	KAT5/RUVBL1/ACTL6A
WP_TRANSLATION_INHIBITORS_IN_CHRONICALLY_ACTIVATED_PDGFRA_CELLS	WP_TRANSLATION_INHIBITORS_IN_CHRONICALLY_ACTIVATED_PDGFRA_CELLS	37	0.424454	0.796559	0.828597	1	0.935435	4043	tags=16%, list=28%, signal=12%	PRKCD/MAP2K3/PIM1/PRKCA/EIF4G3/MAPK10
REACTOME_B_WICH_COMPLEX_POSITIVELY_REGULATES_RRNA_EXPRESSION	REACTOME_B_WICH_COMPLEX_POSITIVELY_REGULATES_RRNA_EXPRESSION	61	0.405666	0.796529	0.860188	1	0.935435	3202	tags=16%, list=22%, signal=13%	H2AC14/H2BC14/MYO1C/KAT2A/H2AJ/H2BC3/H3C3/H3C8/H2BC10/H2BU1
NIKOLSKY_BREAST_CANCER_20Q12_Q13_AMPLICON	NIKOLSKY_BREAST_CANCER_20Q12_Q13_AMPLICON	127	0.390461	0.796427	0.918029	1	0.935435	2735	tags=24%, list=19%, signal=19%	SALL4/EEF1A2/KCNG1/CBLN4/BMP7/NKAIN4/HRH3/KCNQ2/APCDD1L/RBM38/GATA5/BHLHE23/SLC2A4RG/EDN3/C20orf85/SOX18/TFAP2C/TCFL5/PHACTR3/NTSR1/TUBB1/COL9A3/LKAAEAR1/SYCP2/FAM217B/PARD6B/BIRC7/PREX1/TNFRSF6B/CEBPB
DARWICHE_SQUAMOUS_CELL_CARCINOMA_UP	DARWICHE_SQUAMOUS_CELL_CARCINOMA_UP	101	0.393829	0.796297	0.899648	1	0.935435	1780	tags=10%, list=12%, signal=9%	TP73/WFDC2/DRD5/RASIP1/CACNA1E/CD248/KLK6/PTPRCAP/SUN1/NCAN
MEINHOLD_OVARIAN_CANCER_LOW_GRADE_DN	MEINHOLD_OVARIAN_CANCER_LOW_GRADE_DN	19	0.461647	0.796108	0.803392	1	0.935435	1854	tags=5%, list=13%, signal=5%	PTP4A2
MYLLYKANGAS_AMPLIFICATION_HOT_SPOT_8	MYLLYKANGAS_AMPLIFICATION_HOT_SPOT_8	11	-0.424635	-0.796025	0.73296	1	0.935435	1324	tags=27%, list=9%, signal=25%	SYK/FNBP1/CNTRL
REACTOME_ALK_MUTANTS_BIND_TKIS	REACTOME_ALK_MUTANTS_BIND_TKIS	12	0.495002	0.795997	0.799435	1	0.935435	4757	tags=33%, list=33%, signal=22%	ALK/PPM1B/EIF2AK3/FN1
URS_ADIPOCYTE_DIFFERENTIATION_UP	URS_ADIPOCYTE_DIFFERENTIATION_UP	49	0.412599	0.795906	0.845645	1	0.935435	3798	tags=35%, list=26%, signal=26%	ADORA2B/CRYAB/APLNR/SLC24A2/PCDH7/ATP2B2/APOB/AMT/PTPRZ1/PPARG/PTPRS/PFKFB3/PLIN2/ATP8A2/IGFBP2/VTN/KCNH2
WANG_RESPONSE_TO_FORSKOLIN_UP	WANG_RESPONSE_TO_FORSKOLIN_UP	18	-0.372539	-0.795865	0.805398	1	0.935435	369	tags=22%, list=3%, signal=22%	CENPN/MAP7/FADS1/UBE2J1
LINDSTEDT_DENDRITIC_CELL_MATURATION_C	LINDSTEDT_DENDRITIC_CELL_MATURATION_C	52	0.410389	0.795698	0.849967	1	0.935435	3664	tags=21%, list=25%, signal=16%	NID1/ALOX15B/DEPP1/IGF1R/LAD1/COL14A1/CTNNA1/ALDH2/TNFRSF11A/S1PR1/SYNGR3
REACTOME_ACTIVATED_PKN1_STIMULATES_TRANSCRIPTION_OF_AR_ANDROGEN_RECEPTOR_REGULATED_GENES_KLK2_AND_KLK3	REACTOME_ACTIVATED_PKN1_STIMULATES_TRANSCRIPTION_OF_AR_ANDROGEN_RECEPTOR_REGULATED_GENES_KLK2_AND_KLK3	38	0.422718	0.79553	0.831506	1	0.935435	3202	tags=24%, list=22%, signal=19%	H2AC14/H2BC14/H2AJ/KDM4C/H2BC3/H3C3/H3C8/H2BC10/H2BU1
SMIRNOV_RESPONSE_TO_IR_2HR_DN	SMIRNOV_RESPONSE_TO_IR_2HR_DN	42	-0.309587	-0.795467	0.946905	1	0.935435	846	tags=17%, list=6%, signal=16%	CCR6/AURKA/TTC9/HILPDA/YEATS2/BCL2/SLC5A3
KYNG_DNA_DAMAGE_BY_4NQO	KYNG_DNA_DAMAGE_BY_4NQO	28	0.437604	0.795237	0.816362	1	0.935435	2941	tags=21%, list=20%, signal=17%	HSPB8/CYB5A/WNT5A/DSCAM/MT1H/ADAMTS1
HE_PTEN_TARGETS_UP	HE_PTEN_TARGETS_UP	15	0.477585	0.795067	0.800541	1	0.935435	2180	tags=7%, list=15%, signal=6%	PDGFA
REACTOME_RUNX1_REGULATES_TRANSCRIPTION_OF_GENES_INVOLVED_IN_DIFFERENTIATION_OF_HSCS	REACTOME_RUNX1_REGULATES_TRANSCRIPTION_OF_GENES_INVOLVED_IN_DIFFERENTIATION_OF_HSCS	91	0.395135	0.795058	0.892275	1	0.935435	3328	tags=13%, list=23%, signal=10%	TP73/H2AC14/H2BC14/GATA3/H2AJ/H2BC3/H3C3/H3C8/H2BC10/H2BU1/GATA2/YAP1
REACTOME_GASTRIN_CREB_SIGNALLING_PATHWAY_VIA_PKC_AND_MAPK	REACTOME_GASTRIN_CREB_SIGNALLING_PATHWAY_VIA_PKC_AND_MAPK	14	-0.397337	-0.794754	0.766255	1	0.935435	881	tags=29%, list=6%, signal=27%	SOS1/MAPK3/MAPK7/HBEGF
WP_RETINOBLASTOMA_GENE_IN_CANCER	WP_RETINOBLASTOMA_GENE_IN_CANCER	77	-0.281199	-0.794721	0.993657	1	0.935435	1376	tags=6%, list=9%, signal=6%	RRM1/RAF1/ANLN/POLE/CDT1
WP_THYMIC_STROMAL_LYMPHOPOIETIN_TSLP_SIGNALING_PATHWAY	WP_THYMIC_STROMAL_LYMPHOPOIETIN_TSLP_SIGNALING_PATHWAY	38	0.422166	0.794491	0.83276	1	0.935435	2935	tags=13%, list=20%, signal=11%	NFKB2/STAT6/LCK/TSLP/SRC
REACTOME_PI_METABOLISM	REACTOME_PI_METABOLISM	65	-0.287692	-0.794306	0.986669	1	0.935435	679	tags=6%, list=5%, signal=6%	PIP5K1C/SBF1/PIP4K2A/PIK3R5
REACTOME_RHOQ_GTPASE_CYCLE	REACTOME_RHOQ_GTPASE_CYCLE	52	0.409592	0.794152	0.851793	1	0.935435	2896	tags=13%, list=20%, signal=11%	PLEKHG3/SCRIB/OBSCN/PREX1/ARHGEF7/CFTR/CPNE8
DESERT_STEM_CELL_HEPATOCELLULAR_CARCINOMA_SUBCLASS_UP	DESERT_STEM_CELL_HEPATOCELLULAR_CARCINOMA_SUBCLASS_UP	200	0.38499	0.794138	0.955273	1	0.935435	3137	tags=14%, list=22%, signal=12%	TPM2/RND3/DSG2/COL4A1/SOX9/EPCAM/MACROH2A2/CDC25B/DKK1/COL1A1/HOMER1/MAPK13/SOBP/COCH/KDELR3/PLBD1/BAMBI/UCHL1/MAPRE1/LGALS3/CSE1L/PRSS3/UBE2C/ETV5/CHD7/NT5DC2/ANXA5/INAVA/SPATS2L
LEIN_OLIGODENDROCYTE_MARKERS	LEIN_OLIGODENDROCYTE_MARKERS	59	0.405406	0.794055	0.860693	1	0.935435	2824	tags=24%, list=19%, signal=19%	CRYAB/TPPP3/PLEKHG3/ACTC1/ARHGEF10/SGK1/OLIG2/MAL/CNTN2/S1PR5/NRBP2/GPR37/PCYT2/TMEM88B
FARMER_BREAST_CANCER_APOCRINE_VS_BASAL	FARMER_BREAST_CANCER_APOCRINE_VS_BASAL	253	0.383147	0.793314	0.971127	1	0.935435	3080	tags=15%, list=21%, signal=12%	PKP1/CERS4/KRT7/CYB5A/GNMT/RHOB/DSC3/TRIM36/CDH1/ENOSF1/ANKRD27/KIT/FAM174B/SYCP1/ESRRG/MSX2/MLPH/KCNMA1/SH3BP4/TRPV6/RGS10/SLC2A10/SIK1/ERBB4/EN1/SEL1L3/ACSS3/CYP2J2/FOXC1/TRIL/UBE2C/TFAP2B/DUSP4/SCNN1A/SLC9A3R1/P2RY2/LIMCH1
REACTOME_DNA_DAMAGE_BYPASS	REACTOME_DNA_DAMAGE_BYPASS	40	0.418623	0.79201	0.838794	1	0.935435	762	tags=2%, list=5%, signal=2%	MAD2L2
SARTIPY_BLUNTED_BY_INSULIN_RESISTANCE_DN	SARTIPY_BLUNTED_BY_INSULIN_RESISTANCE_DN	17	0.466706	0.791898	0.805841	1	0.935435	1470	tags=12%, list=10%, signal=11%	MPDZ/PDK4
GROSS_HYPOXIA_VIA_ELK3_DN	GROSS_HYPOXIA_VIA_ELK3_DN	118	0.389227	0.791847	0.916683	1	0.935435	3680	tags=21%, list=25%, signal=16%	KCTD11/LHX9/RAMP3/PDLIM4/THBD/DEPP1/DUSP2/KLF4/CAVIN3/ANPEP/KIF5A/ADM/CEBPB/PIM3/DUSP4/EGR1/FOS/PFKFB3/CCN2/ERRFI1/SLC39A14/PRKG2/CSRNP1/AKAP12/HOXB9
WP_FAMILIAL_PARTIAL_LIPODYSTROPHY_FPLD	WP_FAMILIAL_PARTIAL_LIPODYSTROPHY_FPLD	26	0.43971	0.79163	0.817698	1	0.935435	1322	tags=15%, list=9%, signal=14%	CIDEA/GATA3/PRRX1/KLF2
WANG_METHYLATED_IN_BREAST_CANCER	WANG_METHYLATED_IN_BREAST_CANCER	28	0.435576	0.791552	0.820804	1	0.935435	3003	tags=25%, list=21%, signal=20%	PTPRG/DKK1/ZYX/THBS1/CAVIN1/ETV5/CTNNA1
KORKOLA_SEMINOMA_UP	KORKOLA_SEMINOMA_UP	29	-0.331354	-0.79143	0.897733	1	0.935435	1087	tags=10%, list=7%, signal=10%	LRP6/GAPDH/TSPAN9
SHEPARD_BMYB_MORPHOLINO_UP	SHEPARD_BMYB_MORPHOLINO_UP	164	0.385255	0.791343	0.943222	1	0.935435	3282	tags=13%, list=23%, signal=11%	HSPA2/RAB36/CYP26B1/SOCS3/OSBPL10/TPPP3/TBX6/WDR43/PTP4A2/DLGAP4/PTPRN/FOXO3/SASH1/TRIM47/UCK1/PTGES2/ABAT/MB21D2/PARP3/FOS/MPPED2/MSI1
ABDELMOHSEN_ELAVL4_TARGETS	ABDELMOHSEN_ELAVL4_TARGETS	16	0.470588	0.791252	0.80536	1	0.935435	516	tags=6%, list=4%, signal=6%	KCNQ2
REACTOME_TRANSCRIPTIONAL_ACTIVITY_OF_SMAD2_SMAD3_SMAD4_HETEROTRIMER	REACTOME_TRANSCRIPTIONAL_ACTIVITY_OF_SMAD2_SMAD3_SMAD4_HETEROTRIMER	39	-0.312096	-0.791219	0.943816	1	0.935435	881	tags=8%, list=6%, signal=7%	MAPK3/SKI/E2F4
DAZARD_UV_RESPONSE_CLUSTER_G6	DAZARD_UV_RESPONSE_CLUSTER_G6	123	-0.264932	-0.790893	0.999795	1	0.935435	706	tags=11%, list=5%, signal=10%	AGO2/LSM14A/CEBPD/CTBP2/FERMT2/SSBP2/SP3/BCL7A/PHLPP1/IRS1/ADCY9/ZZZ3/MN1
WP_SEROTONIN_RECEPTOR_467_AND_NR3C_SIGNALING	WP_SEROTONIN_RECEPTOR_467_AND_NR3C_SIGNALING	15	0.47491	0.790615	0.805502	1	0.935435	271	tags=7%, list=2%, signal=7%	HTR6
WP_FLUOROPYRIMIDINE_ACTIVITY	WP_FLUOROPYRIMIDINE_ACTIVITY	26	0.439	0.790352	0.819177	1	0.935435	2553	tags=15%, list=18%, signal=13%	DPYS/TYMP/CYP2A6/UCK1
MCGOWAN_RSP6_TARGETS_UP	MCGOWAN_RSP6_TARGETS_UP	16	-0.38117	-0.789408	0.796822	1	0.935435	930	tags=19%, list=6%, signal=18%	NNT/PTGDS/SOX10
FONTAINE_PAPILLARY_THYROID_CARCINOMA_UP	FONTAINE_PAPILLARY_THYROID_CARCINOMA_UP	49	0.409163	0.789277	0.853724	1	0.935435	1730	tags=14%, list=12%, signal=13%	SHE/ADRB3/KCNK5/KLF4/PSAT1/CDH3/S100A10
BIOCARTA_CERAMIDE_PATHWAY	BIOCARTA_CERAMIDE_PATHWAY	19	0.457452	0.788875	0.811621	1	0.935435	222	tags=5%, list=2%, signal=5%	BAD
RAGHAVACHARI_PLATELET_SPECIFIC_GENES	RAGHAVACHARI_PLATELET_SPECIFIC_GENES	49	0.408708	0.788398	0.854851	1	0.935435	2510	tags=12%, list=17%, signal=10%	MFAP3L/CXCL5/PF4/RGS10/ITGB3/THBS1
NAKAMURA_TUMOR_ZONE_PERIPHERAL_VS_CENTRAL_UP	NAKAMURA_TUMOR_ZONE_PERIPHERAL_VS_CENTRAL_UP	221	0.381517	0.788308	0.965927	1	0.935435	1176	tags=8%, list=8%, signal=7%	CDH11/CCDC85C/LAMC2/RND3/KRT7/FLI1/USP6/PTPRK/COL4A1/ADAM19/FBXO44/ANO1/LY6K/CYGB/TUFT1/C4orf48/FBLIM1
PID_LYSOPHOSPHOLIPID_PATHWAY	PID_LYSOPHOSPHOLIPID_PATHWAY	58	0.402761	0.78783	0.866907	1	0.935435	3212	tags=24%, list=22%, signal=19%	EGFR/TIAM1/LPAR2/ADCY2/GNAI2/PRKCD/ADCY1/ADCY5/ADCY8/LPAR3/ADRA1B/SRC/GNA11/FOS
WP_15Q133_COPY_NUMBER_VARIATION_SYNDROME	WP_15Q133_COPY_NUMBER_VARIATION_SYNDROME	12	0.489794	0.787623	0.808256	1	0.935435	2665	tags=17%, list=18%, signal=14%	GRM6/GPR75
GABRIELY_MIR21_TARGETS	GABRIELY_MIR21_TARGETS	241	0.380577	0.787424	0.97157	1	0.935435	3473	tags=15%, list=24%, signal=11%	PER3/SOWAHC/MPDZ/LONRF2/PTPN3/NBEA/ZBTB44/WWC2/TLCD4/MEGF9/WNT5A/OSR1/RASEF/LATS1/B3GALNT1/ZNF667/TRIM59/LPIN1/FAM217B/SASH1/PTGFR/EPHA4/ZNF292/MGA/HOXA9/FBXL5/LIMCH1/SAMD5/MYEF2/SOX2/SCRN1/CALD1/FIGN/PLD1/JPH1
KEGG_NITROGEN_METABOLISM	KEGG_NITROGEN_METABOLISM	16	0.468228	0.787285	0.809815	1	0.935435	1929	tags=25%, list=13%, signal=22%	CA3/GLS2/CA4/AMT
SOTIRIOU_BREAST_CANCER_GRADE_1_VS_3_DN	SOTIRIOU_BREAST_CANCER_GRADE_1_VS_3_DN	44	0.412058	0.786947	0.850296	1	0.935435	3384	tags=14%, list=23%, signal=10%	CFAP69/TP73-AS1/ZFP2/AKAP11/FOS/NBR1
REACTOME_INTERLEUKIN_12_FAMILY_SIGNALING	REACTOME_INTERLEUKIN_12_FAMILY_SIGNALING	42	0.413801	0.786775	0.847853	1	0.935435	4919	tags=19%, list=34%, signal=13%	IL12RB2/CRLF1/MIF/PITPNA/IL12RB1/IL12B/ARF1/CNN2
PID_ERBB1_DOWNSTREAM_PATHWAY	PID_ERBB1_DOWNSTREAM_PATHWAY	91	0.39099	0.786718	0.901116	1	0.935435	3440	tags=12%, list=24%, signal=9%	PRKCZ/BAD/EGFR/BCL2L1/PRKCD/VAV2/SFN/SRC/EGR1/FOS/PLD1
REACTOME_MAPK6_MAPK4_SIGNALING	REACTOME_MAPK6_MAPK4_SIGNALING	74	0.395287	0.786341	0.885656	1	0.935435	2591	tags=8%, list=18%, signal=7%	IGF2BP1/CDC14B/MIR34B/MIR34C/FOXO3/MAPK4
VERNELL_RETINOBLASTOMA_PATHWAY_UP	VERNELL_RETINOBLASTOMA_PATHWAY_UP	63	0.399516	0.786282	0.874328	1	0.935435	4147	tags=16%, list=29%, signal=11%	KCNK1/PTX3/MANEAL/HUNK/EGR1/RECQL4/JPH1/TFDP1/BTG3/CCNE1
REACTOME_GOLGI_TO_ER_RETROGRADE_TRANSPORT	REACTOME_GOLGI_TO_ER_RETROGRADE_TRANSPORT	113	0.38713	0.786247	0.918914	1	0.935435	3389	tags=15%, list=23%, signal=12%	RAB6B/DYNC1I1/TUBB8/KIF1A/KIF6/KDELR3/KIF5A/KIF12/TUBB1/KIF26A/ARFGAP3/COPZ1/KIF21A/TUBB2B/KIF3C/TUBB3/KIF1C
JOHNSTONE_PARVB_TARGETS_2_DN	JOHNSTONE_PARVB_TARGETS_2_DN	286	0.378933	0.785893	0.981109	1	0.935435	2414	tags=8%, list=17%, signal=7%	PTPRG/CPE/CYB5A/ZNF814/SLC25A40/PARVA/MIR3648-1/EFNA5/ARHGEF10/SLC35B3/SHISA2/PTP4A2/GULP1/SHOX2/CAMK2D/MRPL14/B3GALNT1/RUNDC3B/PDGFA/CREM/ADM/ZFYVE28/MSRB3
REACTOME_MITOTIC_SPINDLE_CHECKPOINT	REACTOME_MITOTIC_SPINDLE_CHECKPOINT	90	0.390715	0.785699	0.901392	1	0.935435	2638	tags=4%, list=18%, signal=4%	DYNC1I1/PPP2R5B/MAPRE1/UBE2C
MISHRA_CARCINOMA_ASSOCIATED_FIBROBLAST_UP	MISHRA_CARCINOMA_ASSOCIATED_FIBROBLAST_UP	15	0.471809	0.785452	0.811083	1	0.935435	3963	tags=53%, list=27%, signal=39%	COL6A2/PDGFA/GEM/EGR1/FOS/RAB3B/COL6A1/CTHRC1
HOSHIDA_LIVER_CANCER_SUBCLASS_S3	HOSHIDA_LIVER_CANCER_SUBCLASS_S3	166	0.38199	0.78487	0.949289	1	0.935435	3927	tags=27%, list=27%, signal=20%	NRG1/BHMT/EGFR/CYB5A/RHOB/TMOD1/ARSA/RARRES2/CD14/PDK4/IL32/ANXA6/AMT/ASCL1/ALPL/COL18A1/SLC7A2/ALAS1/LPIN1/CYP2J2/CRABP1/CYP27A1/VSIG2/TJP2/PAH/NNMT/EPAS1/ALDH2/CSTB/TCEA2/PON3/SLC6A1/ITIH3/ABCB4/DAO/GPT/EMP2/CES1/CBR1/EHHADH/CGREF1/GHR/RIDA/BLVRB
BIOCARTA_AT1R_PATHWAY	BIOCARTA_AT1R_PATHWAY	25	0.438137	0.784796	0.824417	1	0.935435	991	tags=8%, list=7%, signal=7%	EGFR/AGTR1
REACTOME_SIGNALING_BY_FGFR_IN_DISEASE	REACTOME_SIGNALING_BY_FGFR_IN_DISEASE	54	0.403373	0.784572	0.865736	1	0.935435	2880	tags=17%, list=20%, signal=13%	LRRFIP1/FGF4/FGF8/FGF20/FGF22/FGF2/FGFR2/FGFR3/FGF3
REACTOME_HEDGEHOG_ON_STATE	REACTOME_HEDGEHOG_ON_STATE	76	0.393544	0.784203	0.889891	1	0.935435	3977	tags=17%, list=27%, signal=12%	DHH/PTCH1/GLI2/SHH/KIF7/IHH/GAS1/EVC2/HHIP/PSMB3/DZIP1/GAS8/CDON
WUNDER_INFLAMMATORY_RESPONSE_AND_CHOLESTEROL_UP	WUNDER_INFLAMMATORY_RESPONSE_AND_CHOLESTEROL_UP	23	0.442563	0.784043	0.822309	1	0.935435	1334	tags=13%, list=9%, signal=12%	DUSP28/SOCS1/CD14
MOSERLE_IFNA_RESPONSE	MOSERLE_IFNA_RESPONSE	13	0.481327	0.783862	0.811857	1	0.935435	1114	tags=8%, list=8%, signal=7%	IFITM1
DAZARD_UV_RESPONSE_CLUSTER_G28	DAZARD_UV_RESPONSE_CLUSTER_G28	14	0.475617	0.78362	0.812121	1	0.935435	3353	tags=21%, list=23%, signal=17%	TACSTD2/MT1G/CCN2
BURTON_ADIPOGENESIS_2	BURTON_ADIPOGENESIS_2	62	0.398537	0.783485	0.876216	1	0.935435	3511	tags=21%, list=24%, signal=16%	RAMP3/COL4A1/TLE1/TLL1/ANK3/PRR5/PTGES/SASH1/SPSB1/TUBB3/VDR/GRWD1/SRXN1
REACTOME_RAC2_GTPASE_CYCLE	REACTOME_RAC2_GTPASE_CYCLE	72	0.394493	0.783418	0.886955	1	0.935435	2622	tags=10%, list=18%, signal=8%	DOCK1/DSG2/TIAM1/ARHGAP39/ARHGAP42/PREX1/VAV2
WP_SELECTIVE_EXPRESSION_OF_CHEMOKINE_RECEPTORS_DURING_TCELL_POLARIZATION	WP_SELECTIVE_EXPRESSION_OF_CHEMOKINE_RECEPTORS_DURING_TCELL_POLARIZATION	10	-0.428493	-0.783255	0.743798	1	0.935435	429	tags=40%, list=3%, signal=39%	IL12A/TGFB1/TGFB2/IFNGR2
KAYO_AGING_MUSCLE_DN	KAYO_AGING_MUSCLE_DN	103	0.386976	0.783096	0.914664	1	0.935435	1694	tags=10%, list=12%, signal=9%	CKMT2/IRX5/EGFR/ELL2/SLC6A3/RARRES2/KLK6/HOXC5/CDH13/SEC14L1
BIDUS_METASTASIS_UP	BIDUS_METASTASIS_UP	177	0.38055	0.783071	0.954834	1	0.935435	3712	tags=11%, list=26%, signal=9%	DBF4/ZNF550/SLC66A1L/AGAP1/ZIC2/PLD6/DSP/SQLE/PLOD2/CSE1L/CRY1/UBE2C/PNMA8A/G3BP1/CCNY/CENPA/NSD2/ADNP/TFDP1/SGMS2
WIERENGA_PML_INTERACTOME	WIERENGA_PML_INTERACTOME	34	-0.31719	-0.783032	0.93566	1	0.935435	1168	tags=15%, list=8%, signal=14%	PLCB4/ACTG1/PRKCB/RPL3/OAT
OKAWA_NEUROBLASTOMA_1P36_31_DELETION	OKAWA_NEUROBLASTOMA_1P36_31_DELETION	21	0.447373	0.782703	0.820971	1	0.935435	3125	tags=33%, list=21%, signal=26%	AJAP1/RNF207/GPR153/HES2/ESPN/HES3/CHD5
LIU_IL13_MEMORY_MODEL_UP	LIU_IL13_MEMORY_MODEL_UP	12	-0.408043	-0.782653	0.766852	1	0.935435	745	tags=33%, list=5%, signal=32%	MAP3K11/MAP4K1/MUC5B/SPRY4
REACTOME_INTERLEUKIN_12_SIGNALING	REACTOME_INTERLEUKIN_12_SIGNALING	36	0.418188	0.782637	0.843845	1	0.935435	4919	tags=19%, list=34%, signal=13%	IL12RB2/MIF/PITPNA/IL12RB1/IL12B/ARF1/CNN2
GAL_LEUKEMIC_STEM_CELL_UP	GAL_LEUKEMIC_STEM_CELL_UP	91	0.388915	0.782544	0.905457	1	0.935435	3468	tags=20%, list=24%, signal=15%	SLIT2/ITGB4/IGF1R/ZCCHC4/IRF6/JAG2/VEGFB/KAZN/FOXO3/PPP1R9A/GPR4/SLC1A2/UNC5B/NTRK3/WDFY3/MAB21L2/ZMYM5/CCND1
PID_S1P_META_PATHWAY	PID_S1P_META_PATHWAY	20	0.450262	0.782328	0.820049	1	0.935435	3865	tags=35%, list=27%, signal=26%	S1PR3/GNAI2/S1PR5/GNA11/S1PR1/GNAO1/GNAZ
WP_FERROPTOSIS	WP_FERROPTOSIS	47	0.407074	0.782318	0.859618	1	0.935435	4026	tags=21%, list=28%, signal=15%	ACSL6/AIFM2/CBS/ATG5/ALOX15/SLC39A14/DPP4/SLC38A1/GPX4/GSS
PHONG_TNF_RESPONSE_VIA_P38_COMPLETE	PHONG_TNF_RESPONSE_VIA_P38_COMPLETE	188	0.379646	0.782197	0.959232	1	0.935435	1700	tags=8%, list=12%, signal=7%	ARL4C/HDAC9/FZD2/SATB2/PTPRK/MYO1C/KCNK1/PSD3/WWC2/TUFT1/PAQR4/KCNMA1/GABRA2/WNT5A/CBX4
GERY_CEBP_TARGETS	GERY_CEBP_TARGETS	90	0.388965	0.782181	0.905024	1	0.935435	3277	tags=21%, list=23%, signal=16%	FOXG1/NGF/RRAD/NXPH2/PTX3/CYB5R1/KLF4/GIPC2/ANK3/ABCA1/SH3GL3/PPARG/RNH1/FOXF2/PIM1/FOS/CD47/ID2/WWC1
WP_IMATINIB_AND_CHRONIC_MYELOID_LEUKEMIA	WP_IMATINIB_AND_CHRONIC_MYELOID_LEUKEMIA	17	-0.371386	-0.781731	0.821733	1	0.935435	585	tags=18%, list=4%, signal=17%	LYL1/BCR/FLT1
SENESE_HDAC3_TARGETS_DN	SENESE_HDAC3_TARGETS_DN	438	0.375185	0.781655	0.995335	1	0.935435	3551	tags=19%, list=24%, signal=15%	LOXL1-AS1/FBLN1/CCDC85C/FZD2/MGAT5B/NID1/RIN3/CCBE1/CTR9/MYL9/DYRK4/DAW1/SLC25A23/CLN6/COL1A1/TUFT1/FBXL16/TOX3/SDR42E1/TENT5B/C1QL1/ANKRD9/BCL9L/TLCD4/PCDH7/NACC2/PSAT1/AJUBA/PSMG2/EPB41L3/PNMA2/SCIN/DTNA/MATN2/NOTCH3/SLC2A10/GLIS2/CGNL1/RIMS2/IFT80/TRIM59/ELFN2/OGDHL/PHF21B/MAGI2-AS3/CARHSP1/FKBP9/SYNE1/PKP2/CAVIN1/FAM83H/PDXK/SFN/ITGBL1/CBS/H1-0/GCAT/MYBL2/EGR1/CYP24A1/LIMCH1/CHRNB1/ORAI3/PABPC4L/COL11A1/RAB24/MDFIC/RAB3B/SERTAD4/VDR/YAP1/CCN2/AHNAK/PPM1F/PTGFRN/MYO5B/SLC39A14/FIGN/PCLO/FLRT2/PLEKHA2/ELAPOR1/MARCHF4/RYBP
IRITANI_MAD1_TARGETS_DN	IRITANI_MAD1_TARGETS_DN	40	0.413048	0.781463	0.851198	1	0.935435	1886	tags=8%, list=13%, signal=7%	E2F8/CPSF3/AHCY
FISCHER_DIRECT_P53_TARGETS_META_ANALYSIS	FISCHER_DIRECT_P53_TARGETS_META_ANALYSIS	263	0.37718	0.781372	0.979099	1	0.935435	3179	tags=17%, list=22%, signal=14%	IGDCC4/MCC/NKAIN4/LRATD2/MFAP3L/RRAD/TEAD3/ADIRF/LINC02875/ALDH1A3/POU3F1/EPS8L2/DNAJB5/FBN2/EFCAB10/PHPT1/LRP1/CDH8/BCL9L/BCL2L1/SCRIB/TMEM64/KIAA1217/ITPKC/CSF1/NEFL/SPATA18/TMEM63B/GASK1B/SLC4A11/LRPAP1/RGMA/SLC46A1/PARD6B/ARHGAP42/MFGE8/KLHDC7A/SFN/EML2/TRIM32/PPP1R3C/ORAI3/SUPT7L/IRF2BPL/PRKAB1
PEART_HDAC_PROLIFERATION_CLUSTER_UP	PEART_HDAC_PROLIFERATION_CLUSTER_UP	46	0.407366	0.781289	0.859476	1	0.935435	4197	tags=24%, list=29%, signal=17%	NEK2/SEPTIN8/CCNF/CDKN3/ID2/MLX/DCTN3/APBB2/CCNE1/BTG2/ID3
ROYLANCE_BREAST_CANCER_16Q_COPY_NUMBER_UP	ROYLANCE_BREAST_CANCER_16Q_COPY_NUMBER_UP	47	0.406528	0.781269	0.860815	1	0.935435	3812	tags=28%, list=26%, signal=20%	SPIRE2/CDH8/CBLN1/PLLP/IRX3/NDRG4/CETP/ANKRD26P1/AFG3L1P/CMIP/ADGRG1/GAS8/DBNDD1
WP_OMEGA9_FATTY_ACID_SYNTHESIS	WP_OMEGA9_FATTY_ACID_SYNTHESIS	14	-0.39023	-0.780537	0.792179	1	0.935435	2175	tags=43%, list=15%, signal=36%	ACOT2/MIR1908/FADS2/FADS1/ELOVL2/ELOVL6
GESERICK_TERT_TARGETS_DN	GESERICK_TERT_TARGETS_DN	19	-0.360334	-0.780182	0.845785	1	0.935435	1104	tags=16%, list=8%, signal=15%	GADD45G/ZFP36/HBEGF
REACTOME_THE_PHOTOTRANSDUCTION_CASCADE	REACTOME_THE_PHOTOTRANSDUCTION_CASCADE	20	0.448999	0.780134	0.82247	1	0.935435	1373	tags=10%, list=9%, signal=9%	RGS9BP/GUCY2D
WP_HOSTPATHOGEN_INTERACTION_OF_HUMAN_CORONAVIRUSES_MAPK_SIGNALING	WP_HOSTPATHOGEN_INTERACTION_OF_HUMAN_CORONAVIRUSES_MAPK_SIGNALING	31	0.42375	0.779703	0.839305	1	0.935435	3212	tags=19%, list=22%, signal=15%	MAP3K9/IFITM1/MAPK13/MAP2K3/MAP3K10/FOS
REACTOME_BILE_ACID_AND_BILE_SALT_METABOLISM	REACTOME_BILE_ACID_AND_BILE_SALT_METABOLISM	25	-0.3372	-0.779522	0.892453	1	0.935435	960	tags=20%, list=7%, signal=19%	ABCC3/HSD3B7/RXRA/NCOA2/OSBPL2
PUIFFE_INVASION_INHIBITED_BY_ASCITES_UP	PUIFFE_INVASION_INHIBITED_BY_ASCITES_UP	53	0.401298	0.779325	0.87045	1	0.935435	3657	tags=21%, list=25%, signal=16%	MAZ/PLEC/BCL2L1/SUN1/EPOR/PABPC3/OSMR/CCN2/CENPA/DELE1/PRKCA
CHEN_NEUROBLASTOMA_COPY_NUMBER_GAINS	CHEN_NEUROBLASTOMA_COPY_NUMBER_GAINS	39	0.412983	0.779289	0.852381	1	0.935435	3499	tags=23%, list=24%, signal=18%	TERT/CACNG3/IRAG1/CDH13/NKD2/RNF144A/ALK/SH3YL1/ACP1
ZHANG_BREAST_CANCER_PROGENITORS_UP	ZHANG_BREAST_CANCER_PROGENITORS_UP	362	0.374656	0.77906	0.99162	1	0.935435	1957	tags=6%, list=13%, signal=5%	ADAMTS20/CTTNBP2/UBLCP1/DSG2/ZIK1/DBF4/GRHL2/ADGRL3/CTNND2/ARNT2/ZFAND4/ZBTB44/HOOK1/SEMA5A/PSAT1/AJUBA/ZNF239/NANP/AHCY/COL25A1
REACTOME_CELL_SURFACE_INTERACTIONS_AT_THE_VASCULAR_WALL	REACTOME_CELL_SURFACE_INTERACTIONS_AT_THE_VASCULAR_WALL	78	0.39035	0.779034	0.89721	1	0.935435	3217	tags=19%, list=22%, signal=15%	CD177/EPCAM/THBD/GRB7/COL1A1/PF4/LCK/APOB/ITGB3/SLC16A8/SLC16A3/SLC7A10/SRC/MIF/CD47
KYNG_ENVIRONMENTAL_STRESS_RESPONSE_DN	KYNG_ENVIRONMENTAL_STRESS_RESPONSE_DN	15	0.46787	0.778895	0.818192	1	0.935435	561	tags=13%, list=4%, signal=13%	CNKSR1/SOX9
MCBRYAN_TERMINAL_END_BUD_UP	MCBRYAN_TERMINAL_END_BUD_UP	10	0.498362	0.778838	0.817448	1	0.935435	3627	tags=50%, list=25%, signal=38%	SFRP1/MYH11/EGR2/CNN1/IGFBP2
BERNARD_PPAPDC1B_TARGETS_UP	BERNARD_PPAPDC1B_TARGETS_UP	30	0.424908	0.778796	0.838831	1	0.935435	3670	tags=17%, list=25%, signal=12%	PENK/MYO7A/DUSP22/GPS1/AGPAT3
ZHAN_MULTIPLE_MYELOMA_CD1_VS_CD2_DN	ZHAN_MULTIPLE_MYELOMA_CD1_VS_CD2_DN	45	0.406821	0.778639	0.861306	1	0.935435	2126	tags=13%, list=15%, signal=11%	OSBPL10/MGAT3/TAFA5/KLHL14/PRDM5/SORT1
PID_P38_ALPHA_BETA_DOWNSTREAM_PATHWAY	PID_P38_ALPHA_BETA_DOWNSTREAM_PATHWAY	31	0.423165	0.778627	0.84057	1	0.935435	2980	tags=10%, list=20%, signal=8%	KRT19/CEBPB/PPARGC1A
GUILLAUMOND_KLF10_TARGETS_UP	GUILLAUMOND_KLF10_TARGETS_UP	34	0.418651	0.77855	0.845216	1	0.935435	3738	tags=29%, list=26%, signal=22%	TFAP2C/CADM3/CCKBR/COL16A1/NNMT/IL2RB/SERPINE2/ADAMTS8/CELSR2/MOXD1
REACTOME_COOPERATION_OF_PDCL_PHLP1_AND_TRIC_CCT_IN_G_PROTEIN_BETA_FOLDING	REACTOME_COOPERATION_OF_PDCL_PHLP1_AND_TRIC_CCT_IN_G_PROTEIN_BETA_FOLDING	31	-0.321432	-0.778337	0.929889	1	0.935435	430	tags=10%, list=3%, signal=9%	GNAQ/GNA15/RGS11
BOYAULT_LIVER_CANCER_SUBCLASS_G6_DN	BOYAULT_LIVER_CANCER_SUBCLASS_G6_DN	15	0.467497	0.778274	0.818862	1	0.935435	686	tags=13%, list=5%, signal=13%	CDH1/RRBP1
ICHIBA_GRAFT_VERSUS_HOST_DISEASE_D7_DN	ICHIBA_GRAFT_VERSUS_HOST_DISEASE_D7_DN	25	0.434201	0.777746	0.832681	1	0.935435	4045	tags=40%, list=28%, signal=29%	HES6/LCN15/SULT4A1/SLC26A1/UCK1/TENM3/RELN/ACTL7B/GHR/PRLR
RICKMAN_TUMOR_DIFFERENTIATED_WELL_VS_POORLY_UP	RICKMAN_TUMOR_DIFFERENTIATED_WELL_VS_POORLY_UP	211	0.37648	0.777313	0.969345	1	0.935435	3219	tags=13%, list=22%, signal=10%	FRZB/PTCH1/MGAT3/FLVCR1/CD8B/CHCHD6/ARHGEF26/HOXC9/OCA2/SIM2/NPB/LGR6/SNRNP200/NINL/CGNL1/B3GALNT1/FAM171A1/LPIN1/SEMA6A/ASB3/ETV5/TGIF2/TMEM70/OPLAH/PKDCC/CABYR/CLDN11/ALDH2
YU_BAP1_TARGETS	YU_BAP1_TARGETS	27	-0.330478	-0.777255	0.909217	1	0.935435	915	tags=11%, list=6%, signal=10%	USP1/CDC6/ELOVL6
GARGALOVIC_RESPONSE_TO_OXIDIZED_PHOSPHOLIPIDS_LIGHTYELLOW_UP	GARGALOVIC_RESPONSE_TO_OXIDIZED_PHOSPHOLIPIDS_LIGHTYELLOW_UP	10	0.497261	0.777118	0.819058	1	0.935435	3162	tags=10%, list=22%, signal=8%	PIM1
HENDRICKS_SMARCA4_TARGETS_UP	HENDRICKS_SMARCA4_TARGETS_UP	41	-0.303687	-0.776871	0.965139	1	0.935435	1587	tags=24%, list=11%, signal=22%	LMNA/EPHB2/ABHD2/MT1L/CTSB/HKDC1/ACTN4/PTPN7/AGT/PLXNB2
BREDEMEYER_RAG_SIGNALING_VIA_ATM_NOT_VIA_NFKB_DN	BREDEMEYER_RAG_SIGNALING_VIA_ATM_NOT_VIA_NFKB_DN	30	0.423833	0.776826	0.841137	1	0.935435	4172	tags=13%, list=29%, signal=10%	ANK3/CPNE9/RNF157/ACP5
VANLOO_SP3_TARGETS_DN	VANLOO_SP3_TARGETS_DN	61	0.395267	0.77611	0.883424	1	0.935435	3211	tags=21%, list=22%, signal=17%	KHK/KLK8/CDO1/CAVIN3/SPEG/CAMK1/DAPK2/MTARC1/LGALS3/RNH1/TOP1MT/GCAT/SLC66A3
REACTOME_SIGNALING_BY_INTERLEUKINS	REACTOME_SIGNALING_BY_INTERLEUKINS	300	0.373886	0.77583	0.986763	1	0.935435	3587	tags=17%, list=25%, signal=13%	SOCS3/IL11RA/IL17C/POMC/TNFRSF1B/CXCL1/IL20RA/SOCS1/CTF1/GATA3/NFKB2/IL1RL2/IL17RB/STAT6/BCL2L1/IL32/STX1A/IRF4/LCK/CSF1/SNAP25/CNTFR/IL12RB2/PTPRZ1/IL17RA/MAP2K3/IFNLR1/TSLP/FOXO3/FGF2/OSMR/DUSP7/DUSP4/STXBP2/RORA/CRLF1/H3C3/H3C8/MIF/PIM1/ALOX15/PTPN5/CSF1R/FOS/IL13/IL2RB/SOX2/IL11/CCND1/S1PR1/PITPNA/PSMB3
ZHAN_MULTIPLE_MYELOMA_CD2_UP	ZHAN_MULTIPLE_MYELOMA_CD2_UP	35	0.415844	0.775811	0.850171	1	0.935435	3426	tags=34%, list=24%, signal=26%	PDZRN4/METRNL/LAMA2/PAX5/PRDM5/B3GALNT1/SORT1/PTPRJ/CNR1/SRC/DUSP22/DTX1
PAL_PRMT5_TARGETS_UP	PAL_PRMT5_TARGETS_UP	171	0.37725	0.775686	0.957673	1	0.935435	3655	tags=16%, list=25%, signal=12%	LOXL1/SERF2/FOXG1/GAS2/NDUFA13/SFRP2/PTPRK/PCDH7/CAVIN3/COL6A2/AHCY/TUFM/EVL/CYP1B1/GAS1/CXCL12/GCAT/NCAM1/WLS/PRELID1/ID2/TGFBI/FKBP4/P3H3/FSTL1/STMN1/VCAN/TSEN34
BIOCARTA_BCELLSURVIVAL_PATHWAY	BIOCARTA_BCELLSURVIVAL_PATHWAY	13	0.476246	0.775586	0.820662	1	0.935435	3274	tags=15%, list=23%, signal=12%	FOS/CCT4
WELCH_GATA1_TARGETS	WELCH_GATA1_TARGETS	17	0.457068	0.775544	0.823819	1	0.935435	1906	tags=6%, list=13%, signal=5%	ANK1
WP_EPO_RECEPTOR_SIGNALING	WP_EPO_RECEPTOR_SIGNALING	23	-0.341924	-0.775417	0.886877	1	0.935435	881	tags=26%, list=6%, signal=25%	SOS1/RAF1/MAPK3/STAT5A/IRS2/IRS1
REACTOME_FCGR3A_MEDIATED_IL10_SYNTHESIS	REACTOME_FCGR3A_MEDIATED_IL10_SYNTHESIS	30	0.423025	0.775344	0.84286	1	0.935435	2259	tags=20%, list=16%, signal=17%	CD247/ADCY2/ADCY1/ADCY5/PRKAR1B/ADCY8
PID_BCR_5PATHWAY	PID_BCR_5PATHWAY	49	-0.293773	-0.774856	0.981119	1	0.935435	1640	tags=18%, list=11%, signal=16%	SOS1/CD72/RAF1/PPP3CC/SYK/LYN/MAPK3/CD79A/IBTK
DUTERTRE_ESTRADIOL_RESPONSE_6HR_UP	DUTERTRE_ESTRADIOL_RESPONSE_6HR_UP	195	0.375797	0.774815	0.966168	1	0.935435	3752	tags=22%, list=26%, signal=17%	RAPGEFL1/HSPB8/MACF1/SYBU/NXNL2/TIAM1/LONRF2/IL17RB/MOCOS/PGR/KCNK5/SGK1/PAX9/EGR3/TMEM64/PLAAT3/TPD52L1/B3GALNT1/LDLRAD3/OLFM1/PLOD2/PTGES/STC2/KIF21A/CXCL12/COL12A1/LRIG1/SLC9A3R1/CALCR/NPY1R/DPM2/SDK2/FKBP4/HEY2/BRCA1/PPAN/CELSR2/RET/SEPTIN9/ATP6V1C2/FARP1/SLC47A1/TGM2
REACTOME_STING_MEDIATED_INDUCTION_OF_HOST_IMMUNE_RESPONSES	REACTOME_STING_MEDIATED_INDUCTION_OF_HOST_IMMUNE_RESPONSES	12	0.481748	0.774685	0.821541	1	0.935435	1234	tags=8%, list=8%, signal=8%	STAT6
REACTOME_ESR_MEDIATED_SIGNALING	REACTOME_ESR_MEDIATED_SIGNALING	160	0.377302	0.774519	0.954171	1	0.935435	3309	tags=16%, list=23%, signal=12%	PRKCZ/EGFR/H2AC14/H2BC14/AXIN1/S1PR3/GATA3/IGF1R/PGR/GNGT2/GNAI2/ERBB4/GNG13/FOXO3/CCNT1/CXCL12/H2AJ/SRC/H2BC3/H3C3/H3C8/H2BC10/H2BU1/FOS/FKBP4
FLOTHO_PEDIATRIC_ALL_THERAPY_RESPONSE_DN	FLOTHO_PEDIATRIC_ALL_THERAPY_RESPONSE_DN	26	0.430011	0.774169	0.838173	1	0.935435	2879	tags=23%, list=20%, signal=19%	ZNF135/CD8B/FBN2/INSM1/ANKRD40/CNR1
PID_LYMPH_ANGIOGENESIS_PATHWAY	PID_LYMPH_ANGIOGENESIS_PATHWAY	23	0.436958	0.774113	0.833451	1	0.935435	1728	tags=9%, list=12%, signal=8%	COL1A1/VEGFC
ZAMORA_NOS2_TARGETS_DN	ZAMORA_NOS2_TARGETS_DN	60	0.394725	0.774112	0.884518	1	0.935435	597	tags=5%, list=4%, signal=5%	SOX17/HSPB8/EFS
REACTOME_SIGNALING_BY_NOTCH	REACTOME_SIGNALING_BY_NOTCH	191	0.375566	0.774028	0.965285	1	0.935435	3468	tags=16%, list=24%, signal=12%	HDAC9/EGFR/H2AC14/H2BC14/TLE1/CNTN1/NBEA/IKZF1/MIR34B/MIR34C/NEURL1/NOTCH3/JAG2/NEURL1B/KAT2A/DLK1/H2AJ/HES5/DLL4/H2BC3/H3C3/H3C8/H2BC10/H2BU1/WWC1/HEY2/HDAC10/DTX1/RFNG/CCND1
WP_NRP1TRIGGERED_SIGNALING_PATHWAYS_IN_PANCREATIC_CANCER	WP_NRP1TRIGGERED_SIGNALING_PATHWAYS_IN_PANCREATIC_CANCER	46	0.403357	0.773601	0.868227	1	0.935435	1332	tags=9%, list=9%, signal=8%	EGFR/NFKB2/COL1A1/NRP1
PID_SMAD2_3PATHWAY	PID_SMAD2_3PATHWAY	15	-0.37951	-0.773321	0.816058	1	0.935435	2527	tags=47%, list=17%, signal=39%	MAP3K1/SMAD3/MAPK1/UBE2I/KPNA2/CTDSPL/MAPK3
ZHU_CMV_8_HR_DN	ZHU_CMV_8_HR_DN	38	0.410815	0.77313	0.858047	1	0.935435	2394	tags=18%, list=16%, signal=15%	ADRA2A/FBLN1/CDC25B/IGF1R/TFAP2A/GAS1/ADM
TAKAO_RESPONSE_TO_UVB_RADIATION_DN	TAKAO_RESPONSE_TO_UVB_RADIATION_DN	85	0.385419	0.772824	0.910162	1	0.935435	3679	tags=18%, list=25%, signal=13%	ADCYAP1/DNASE1L2/KCNC4/NFKB2/CD164/FAM110B/CAMK2D/TJP1/ADM/CYP24A1/NCAM1/PLIN2/SLC39A14/PITPNA/CES1
ABE_VEGFA_TARGETS_30MIN	ABE_VEGFA_TARGETS_30MIN	20	0.444709	0.77268	0.830805	1	0.935435	442	tags=15%, list=3%, signal=15%	BRINP1/TAC1/PCDH17
LAIHO_COLORECTAL_CANCER_SERRATED_UP	LAIHO_COLORECTAL_CANCER_SERRATED_UP	87	0.384867	0.772667	0.911951	1	0.935435	3353	tags=8%, list=23%, signal=6%	SERF2/MACF1/DPYSL2/SGCB/PXDN/ANXA5/CCN2
REACTOME_MITOCHONDRIAL_FATTY_ACID_BETA_OXIDATION	REACTOME_MITOCHONDRIAL_FATTY_ACID_BETA_OXIDATION	31	0.419698	0.772247	0.847972	1	0.935435	2766	tags=10%, list=19%, signal=8%	THEM4/ACOT12/NDUFAB1
ZHOU_INFLAMMATORY_RESPONSE_LIVE_DN	ZHOU_INFLAMMATORY_RESPONSE_LIVE_DN	286	0.372311	0.772158	0.986127	1	0.935435	3559	tags=19%, list=24%, signal=14%	HDAC9/EFNA4/SOX14/NRG1/RIN3/GLS2/SYCP1/POLR3A/HOXB13/C11orf21/DNAH9/NR2F6/TNFSF14/MKX/A2M-AS1/PLAAT1/SDR16C5/ZDHHC24/RASL12/SGK1/SNX18/ZNF341/KRT19/SEC14L1/AGAP1/IER5L/TACSTD2/MAL/CCDC107/MTARC1/DKK3/NTNG1/DPF3/KLF12/DUSP7/TRIM32/GDF10/PSTPIP1/CCSAP/ORAI3/PDE9A/FOS/MPPED2/LDLRAP1/FRAT2/PLIN2/PTPRO/USP3-AS1/EHD3/OLFM3/COQ3/PRR12/TBC1D24
WP_TARGET_OF_RAPAMYCIN_TOR_SIGNALING	WP_TARGET_OF_RAPAMYCIN_TOR_SIGNALING	33	0.41639	0.771687	0.851779	1	0.935435	3943	tags=21%, list=27%, signal=15%	ULK2/DDIT4L/PRR5/PRKAG3/PRKAB1/PRKCA/RHEB
WP_THYROID_STIMULATING_HORMONE_TSH_SIGNALING_PATHWAY	WP_THYROID_STIMULATING_HORMONE_TSH_SIGNALING_PATHWAY	58	0.39424	0.771162	0.885302	1	0.935435	3581	tags=21%, list=25%, signal=16%	PAX8/TSHR/IGF1R/ADCY2/SCRIB/GNAI2/MAP2K3/SRC/EGR1/FOS/PLD1/GNAO1
WEST_ADRENOCORTICAL_CARCINOMA_VS_ADENOMA_UP	WEST_ADRENOCORTICAL_CARCINOMA_VS_ADENOMA_UP	17	0.453997	0.770333	0.829543	1	0.935435	3060	tags=24%, list=21%, signal=19%	FAT1/HOXB13/DUOX2/DLL3
REACTOME_RMTS_METHYLATE_HISTONE_ARGININES	REACTOME_RMTS_METHYLATE_HISTONE_ARGININES	55	0.395437	0.770282	0.88266	1	0.935435	323	tags=4%, list=2%, signal=4%	ACTL6B/H2AC14
SHEPARD_CRASH_AND_BURN_MUTANT_UP	SHEPARD_CRASH_AND_BURN_MUTANT_UP	167	0.374661	0.769929	0.959857	1	0.935435	3503	tags=16%, list=24%, signal=12%	WRAP73/KLF11/PDLIM3/SIX2/RBP4/B3GNT2/KLF2/NMRK2/SGK1/PPP1R14A/ELOVL1/SRPRB/FOXO3/PTGES2/CEBPB/DUSP4/EGR1/CYP24A1/PIM1/RRP9/PARP3/FOS/ID2/PFKFB3/PTP4A3/PPAN
REACTOME_APC_C_CDC20_MEDIATED_DEGRADATION_OF_CYCLIN_B	REACTOME_APC_C_CDC20_MEDIATED_DEGRADATION_OF_CYCLIN_B	20	0.443007	0.769722	0.83403	1	0.935435	4504	tags=15%, list=31%, signal=10%	UBE2C/ANAPC11/UBB
BRACHAT_RESPONSE_TO_CAMPTOTHECIN_DN	BRACHAT_RESPONSE_TO_CAMPTOTHECIN_DN	36	0.411231	0.769617	0.858824	1	0.935435	1609	tags=8%, list=11%, signal=7%	BAD/RCN1/PSAT1
HOFMANN_MYELODYSPLASTIC_SYNDROM_RISK_UP	HOFMANN_MYELODYSPLASTIC_SYNDROM_RISK_UP	19	-0.355411	-0.769522	0.86476	1	0.935435	650	tags=21%, list=4%, signal=20%	FERMT2/MLF2/DUSP14/PSMD11
BARIS_THYROID_CANCER_DN	BARIS_THYROID_CANCER_DN	42	0.404689	0.76945	0.867602	1	0.935435	3003	tags=19%, list=21%, signal=15%	GATA3/GRB7/IGF1R/CDH3/LLGL1/UBE2C/TJP2/CTNNA1
GAJATE_RESPONSE_TO_TRABECTEDIN_UP	GAJATE_RESPONSE_TO_TRABECTEDIN_UP	41	0.405632	0.769346	0.866343	1	0.935435	3284	tags=22%, list=23%, signal=17%	CRIP1/CPE/CLDN7/NID2/EML2/CBS/GPNMB/FOS/TGFBI
MARCHINI_TRABECTEDIN_RESISTANCE_UP	MARCHINI_TRABECTEDIN_RESISTANCE_UP	11	-0.410272	-0.7691	0.777061	1	0.935435	367	tags=18%, list=3%, signal=18%	GLUL/AGT
GARGALOVIC_RESPONSE_TO_OXIDIZED_PHOSPHOLIPIDS_MAGENTA_UP	GARGALOVIC_RESPONSE_TO_OXIDIZED_PHOSPHOLIPIDS_MAGENTA_UP	24	0.43155	0.768979	0.840962	1	0.935435	3683	tags=17%, list=25%, signal=12%	ZNF844/RASD1/CSRNP1/C16orf72
CAIRO_HEPATOBLASTOMA_DN	CAIRO_HEPATOBLASTOMA_DN	169	0.373983	0.768753	0.961312	1	0.935435	3947	tags=32%, list=27%, signal=24%	TSPYL5/NRG1/RND3/GNMT/MFAP3L/ANO1/GLS2/AGPAT2/FAAH/ARHGEF26/CD14/IGFBP3/PLAAT3/PRODH/SRD5A2/CREM/KCND3/OGDHL/MAP2K3/ALPL/SLC1A1/ALAS1/ADM/CYP2J2/INHBB/CETP/CYP2A6/GCGR/ETNPPL/CBS/CRHBP/PPARGC1A/ABAT/SYT17/NNMT/PON1/ID2/EHD3/TSKU/RETREG1/CYP2D7/DAO/ZC3H12A/ACACB/NR1I2/SUCLG2/GREM2/CXCL14/GHR/EXT1/MASP2/RIDA/SLC27A5/CYP26A1
REACTOME_SIGNALING_BY_FGFR1_IN_DISEASE	REACTOME_SIGNALING_BY_FGFR1_IN_DISEASE	34	0.41334	0.768673	0.856707	1	0.935435	2534	tags=15%, list=17%, signal=12%	LRRFIP1/FGF4/FGF8/FGF20/FGF2
NIKOLSKY_BREAST_CANCER_11Q12_Q14_AMPLICON	NIKOLSKY_BREAST_CANCER_11Q12_Q14_AMPLICON	124	0.377141	0.768642	0.940667	1	0.935435	3771	tags=24%, list=26%, signal=18%	CCDC81/MRGPRF/TESMIN/NPAS4/FGF19/ANO1/FGF4/CHRDL2/CD248/PTPRCAP/ZDHHC24/ACTN3/TBC1D10C/CDK2AP2/TENM4/GAL/SYT7/FGF3/MYO7A/DGAT2/TMEM151A/SLC15A3/CCND1/TSKU/CABP2/TKFC/CAPN5/LRRC32/CPSF7/SDHAF2
PID_P53_DOWNSTREAM_PATHWAY	PID_P53_DOWNSTREAM_PATHWAY	112	0.378571	0.768607	0.934246	1	0.935435	3662	tags=21%, list=25%, signal=15%	BCL2L14/POU4F2/EGFR/TP73/DKK1/BCL2L1/PPP1R13B/IGFBP3/AIFM2/COL18A1/CSE1L/KAT2A/SCN3B/SFN/PRKAB1/VDR/POU4F1/TADA2B/FOXA1/VCAN/SNAI2/JMY/TFDP1
LIANG_HEMATOPOIESIS_STEM_CELL_NUMBER_LARGE_VS_TINY_DN	LIANG_HEMATOPOIESIS_STEM_CELL_NUMBER_LARGE_VS_TINY_DN	36	0.410656	0.768541	0.860078	1	0.935435	2904	tags=25%, list=20%, signal=20%	ARL4C/SOWAHA/PTPRCAP/TLCD4/C1QTNF12/CREM/LPIN1/PKP2/NPTX1
YANG_BREAST_CANCER_ESR1_UP	YANG_BREAST_CANCER_ESR1_UP	27	-0.326691	-0.768348	0.923525	1	0.935435	417	tags=15%, list=3%, signal=14%	BBS4/XBP1/TFF1/WFS1
REACTOME_FOXO_MEDIATED_TRANSCRIPTION_OF_OXIDATIVE_STRESS_METABOLIC_AND_NEURONAL_GENES	REACTOME_FOXO_MEDIATED_TRANSCRIPTION_OF_OXIDATIVE_STRESS_METABOLIC_AND_NEURONAL_GENES	20	0.442176	0.768279	0.835654	1	0.935435	2980	tags=25%, list=20%, signal=20%	NPY/POMC/FOXO3/SMAD2/PPARGC1A
REACTOME_RECYCLING_PATHWAY_OF_L1	REACTOME_RECYCLING_PATHWAY_OF_L1	38	-0.304336	-0.768008	0.9658	1	0.935435	1579	tags=21%, list=11%, signal=19%	ACTB/TUBB2A/DNM2/TUBB6/ACTG1/TUBB4B/TUBB4A/TUBA8
REACTOME_NOTCH3_INTRACELLULAR_DOMAIN_REGULATES_TRANSCRIPTION	REACTOME_NOTCH3_INTRACELLULAR_DOMAIN_REGULATES_TRANSCRIPTION	22	0.436136	0.767887	0.839169	1	0.935435	4341	tags=41%, list=30%, signal=29%	IKZF1/NOTCH3/KAT2A/HES5/WWC1/HEY2/PBX1/MAML2/HEYL
DAZARD_RESPONSE_TO_UV_NHEK_UP	DAZARD_RESPONSE_TO_UV_NHEK_UP	157	0.373995	0.767384	0.957817	1	0.935435	3353	tags=20%, list=23%, signal=15%	HSPA2/CCK/NEFM/PAX8/CXCL1/GAD2/CDKN1C/LAMA2/STAT6/C2orf27A/SGK1/TYMP/NKX2-1/BAMBI/TACSTD2/MYF6/SOX15/GEM/ADM/CYP2J2/FOXC1/PRSS3/RPL37/MT1G/STXBP2/CHRNB1/COL11A1/FOS/TUBB3/ID2/CCN2
REACTOME_RET_SIGNALING	REACTOME_RET_SIGNALING	33	0.414039	0.76733	0.856754	1	0.935435	2935	tags=21%, list=20%, signal=17%	DOK6/GRB7/SHC3/GFRA1/GDNF/GFRA2/SRC
REACTOME_INTRA_GOLGI_AND_RETROGRADE_GOLGI_TO_ER_TRAFFIC	REACTOME_INTRA_GOLGI_AND_RETROGRADE_GOLGI_TO_ER_TRAFFIC	173	0.372826	0.766797	0.963929	1	0.935435	3228	tags=11%, list=22%, signal=9%	RAB36/RAB6B/DYNC1I1/TUBB8/KIF1A/KIF6/KDELR3/KIF5A/KIF12/TUBB1/KIF26A/ARFGAP3/RAB39A/COPZ1/KIF21A/TUBB2B/KIF3C/GOLGA1/TUBB3
MARKS_HDAC_TARGETS_DN	MARKS_HDAC_TARGETS_DN	10	-0.419455	-0.766735	0.769192	1	0.935435	779	tags=20%, list=5%, signal=19%	STAT5A/BCL2
WP_S1P_RECEPTOR_SIGNAL_TRANSDUCTION	WP_S1P_RECEPTOR_SIGNAL_TRANSDUCTION	21	0.438142	0.766553	0.838949	1	0.935435	2591	tags=19%, list=18%, signal=16%	S1PR3/GNAI2/S1PR5/MAPK4
HOLLEMAN_VINCRISTINE_RESISTANCE_ALL_UP	HOLLEMAN_VINCRISTINE_RESISTANCE_ALL_UP	25	0.427912	0.766481	0.845381	1	0.935435	3622	tags=16%, list=25%, signal=12%	DSC3/EPOR/PTP4A3/SSH1
BIOCARTA_BCR_PATHWAY	BIOCARTA_BCR_PATHWAY	30	-0.31868	-0.766462	0.940481	1	0.935435	1640	tags=30%, list=11%, signal=27%	SOS1/RAF1/PPP3CC/SYK/LYN/CALM3/MAPK3/PRKCB/CD79A
REACTOME_KINESINS	REACTOME_KINESINS	48	0.397976	0.766296	0.878782	1	0.935435	3389	tags=25%, list=23%, signal=19%	TUBB8/KIF1A/KIF6/KIF5A/KIF12/TUBB1/KIF26A/KIF21A/TUBB2B/KIF3C/TUBB3/KIF1C
PASQUALUCCI_LYMPHOMA_BY_GC_STAGE_UP	PASQUALUCCI_LYMPHOMA_BY_GC_STAGE_UP	238	0.370428	0.766265	0.980652	1	0.935435	3778	tags=28%, list=26%, signal=21%	BHLHA15/TERT/FBXO17/CFAP251/RHOB/GABRA4/ELL2/EPCAM/SYNE4/RHPN2/RRBP1/NBEA/GLS2/RASIP1/IGF1R/FOXP2/SEMA4G/IRF6/BASP1/SELENOM/ABCA1/SPAG6/IRF4/MBOAT2/ST14/KIAA1217/CHRND/EYA4/MATN2/LARGE2/DSP/B3GALNT1/SMOC1/HID1/TJP1/TSPAN15/SLC46A1/SRPRB/PRICKLE1/CEBPB/CRELD2/TOP1MT/BMP8B/UACA/SPINT1/EVC2/FAXC/DLL3/ANXA5/CRLF1/SRP68/DUSP22/YAP1/TPST1/PYCR1/SLC25A33/MFSD4A/NRG2/OXR1/COQ3/CSRNP1/SNAI2/CORO2B/UNC13B/TGM2/TP53INP1/SDC3
LEE_CALORIE_RESTRICTION_NEOCORTEX_DN	LEE_CALORIE_RESTRICTION_NEOCORTEX_DN	50	0.396438	0.766109	0.881485	1	0.935435	2874	tags=22%, list=20%, signal=18%	COL4A1/FZD5/ITGB4/NEUROG1/APOB/GRIN1/ZYX/CACNB2/IHH/DUSP7/KCNH1
IVANOVA_HEMATOPOIESIS_EARLY_PROGENITOR	IVANOVA_HEMATOPOIESIS_EARLY_PROGENITOR	368	0.368325	0.766023	0.994532	1	0.935435	3188	tags=12%, list=22%, signal=10%	MTMR7/IRX2/RAMP3/PTF1A/SLC22A3/RIPK3/SNAPC2/LMF1/RNF130/CPSF3/PAOX/RASL10A/KLHDC9/ECHDC3/SAE1/TMEM161A/TRABD2B/SNX9/SLC6A20/PPP1R13B/CRTAC1/ANKRD45/BCKDHA/SHISA2/PARD3B/AHCY/KCNK12/GNPNAT1/PLD6/CCDC8/LDLRAD3/KIF21A/S100A1/PDXK/G3BP1/VIPR2/CRELD2/SHISA7/FGF3/GTF2A1L/NUMBL/CHD5/TMEM218/TDRKH/SRP68/PTGER3
REACTOME_RNA_POLYMERASE_III_CHAIN_ELONGATION	REACTOME_RNA_POLYMERASE_III_CHAIN_ELONGATION	18	0.447048	0.764872	0.836921	1	0.935435	1024	tags=6%, list=7%, signal=5%	POLR3A
KEGG_ACUTE_MYELOID_LEUKEMIA	KEGG_ACUTE_MYELOID_LEUKEMIA	47	-0.291879	-0.764579	0.98403	1	0.935435	881	tags=15%, list=6%, signal=14%	RAF1/JUP/MAPK3/CEBPA/STAT5A/SPI1/PIK3R5
CHIARADONNA_NEOPLASTIC_TRANSFORMATION_KRAS_DN	CHIARADONNA_NEOPLASTIC_TRANSFORMATION_KRAS_DN	111	0.37661	0.764348	0.936941	1	0.935435	3813	tags=31%, list=26%, signal=23%	FZD2/HOXA2/SOCS3/COL4A2/LY6H/COL1A1/KLF2/PFKP/SEC14L1/PER1/FKBP10/EBF3/AMOTL2/NDRG4/VAMP5/NRBP2/GAS1/ADM/COL5A1/TRIM47/ELN/LLGL2/PSTPIP1/CRLF1/FOS/VDR/CD9/CCN2/CD151/FSTL1/AKAP12/EMP2/COPZ2/BMP8A
ZHOU_TNF_SIGNALING_30MIN	ZHOU_TNF_SIGNALING_30MIN	41	0.402925	0.764213	0.872058	1	0.935435	1337	tags=7%, list=9%, signal=7%	NDUFA13/CXCL1/PRDX2
ZHANG_BREAST_CANCER_PROGENITORS_DN	ZHANG_BREAST_CANCER_PROGENITORS_DN	109	0.376651	0.763912	0.935947	1	0.935435	3261	tags=17%, list=22%, signal=14%	TAC1/POFUT2/SOCS3/COL1A1/ANTKMT/EIF4E3/TACSTD2/RGS10/CSF1/PRKCD/GFPT2/CSNK1D/S100A1/SCNN1A/TSHZ3/RORA/CSF1R/MDFIC/PPL
PID_DNA_PK_PATHWAY	PID_DNA_PK_PATHWAY	10	-0.417865	-0.763828	0.77369	1	0.935435	5825	tags=70%, list=40%, signal=42%	XRCC5/POLM/XRCC6/XRCC4/LIG4/PRKDC/PNKP
YORDY_RECIPROCAL_REGULATION_BY_ETS1_AND_SP100_UP	YORDY_RECIPROCAL_REGULATION_BY_ETS1_AND_SP100_UP	20	-0.348143	-0.763738	0.881714	1	0.935435	452	tags=10%, list=3%, signal=10%	SAPCD2/NPDC1
FURUKAWA_DUSP6_TARGETS_PCI35_DN	FURUKAWA_DUSP6_TARGETS_PCI35_DN	65	0.387126	0.763601	0.900813	1	0.935435	1193	tags=5%, list=8%, signal=4%	ADORA2B/NGF/GOLT1A
PID_ANGIOPOIETIN_RECEPTOR_PATHWAY	PID_ANGIOPOIETIN_RECEPTOR_PATHWAY	33	0.411965	0.763486	0.861015	1	0.935435	1013	tags=6%, list=7%, signal=6%	AGTR1/GRB7
REACTOME_SIGNALING_BY_EGFR_IN_CANCER	REACTOME_SIGNALING_BY_EGFR_IN_CANCER	19	0.442727	0.763481	0.839514	1	0.935435	297	tags=5%, list=2%, signal=5%	EGFR
SMIRNOV_RESPONSE_TO_IR_6HR_DN	SMIRNOV_RESPONSE_TO_IR_6HR_DN	83	0.381154	0.763337	0.917097	1	0.935435	3416	tags=20%, list=23%, signal=16%	NEK2/DUSP2/BNIP3/KLF2/PTPRCAP/EGR3/EGLN3/CACNA1A/CR2/CDK5R1/SLC16A3/UBE2C/H1-0/EGR1/TCL1A/FKBP4/CENPA
REACTOME_SUMOYLATION	REACTOME_SUMOYLATION	144	0.372721	0.763046	0.954755	1	0.935435	3383	tags=16%, list=23%, signal=12%	SATB2/NFKB2/PGR/SAE1/TFAP2A/CBX4/TFAP2C/MTA1/UHRF2/EID3/CBX8/NR1H2/NR3C2/PPARG/FOXL2/WRN/THRB/TFAP2B/PPARGC1A/RORA/VDR/NR5A1/BRCA1
WP_MFAP5_EFFECT_ON_PERMEABILITY_AND_MOTILITY_OF_ENDOTHELIAL_CELLS_VIA_CYTOSKELETON_REARRANGEMENT	WP_MFAP5_EFFECT_ON_PERMEABILITY_AND_MOTILITY_OF_ENDOTHELIAL_CELLS_VIA_CYTOSKELETON_REARRANGEMENT	15	-0.374421	-0.762952	0.834006	1	0.935435	881	tags=20%, list=6%, signal=19%	PTK2/MAPK3/ACTN1
ZHANG_ANTIVIRAL_RESPONSE_TO_RIBAVIRIN_DN	ZHANG_ANTIVIRAL_RESPONSE_TO_RIBAVIRIN_DN	28	0.419821	0.762922	0.85406	1	0.935435	2932	tags=25%, list=20%, signal=20%	GATA3/VEGFC/GEM/CYP1B1/FOXO3/FGF2/PPP1R3C
PID_TELOMERASE_PATHWAY	PID_TELOMERASE_PATHWAY	55	0.391469	0.762551	0.890722	1	0.935435	297	tags=4%, list=2%, signal=4%	TERT/EGFR
KYNG_DNA_DAMAGE_BY_GAMMA_AND_UV_RADIATION	KYNG_DNA_DAMAGE_BY_GAMMA_AND_UV_RADIATION	57	0.390362	0.762549	0.893263	1	0.935435	4429	tags=33%, list=30%, signal=23%	MSX2/AHCY/PLD6/PPP1R14A/ATP6V0A1/H2AJ/CRHBP/NNMT/SLC6A1/CCND1/HPCA/DNALI1/PBX1/TPM1/PRLR/IGFBP1/CXADR/PRKD2/PSG2
DACOSTA_UV_RESPONSE_VIA_ERCC3_COMMON_DN	DACOSTA_UV_RESPONSE_VIA_ERCC3_COMMON_DN	398	0.366293	0.762414	0.996348	1	0.935435	3671	tags=12%, list=25%, signal=9%	NRG1/EGFR/SATB2/USP6/PTPRK/TIAM1/TLE1/AFAP1/FAT1/STK3/SEMA5A/HOMER1/NUAK1/WNT5A/SEC14L1/AGAP1/VEGFC/WDR43/FAM171A1/CEMIP/CRY1/PDE8A/KIF5C/FBXL7/FOXO3/FGF2/ARHGEF7/CXCL12/WRN/EPHA4/TJP2/ZNF292/MEIS2/LIMCH1/WASF3/MTCL1/WWC1/YAP1/CCN2/BRCA1/CENPA/ASAP2/IGF2BP3/RGS7/PRKCA/SEPTIN9/BDNF
BIOCARTA_GLEEVEC_PATHWAY	BIOCARTA_GLEEVEC_PATHWAY	22	0.432846	0.762093	0.845462	1	0.935435	222	tags=5%, list=2%, signal=4%	BAD
SMITH_LIVER_CANCER	SMITH_LIVER_CANCER	36	0.406995	0.76169	0.867507	1	0.935435	1299	tags=8%, list=9%, signal=8%	TBX3/SEMA5A/BNIP3
WHITFIELD_CELL_CYCLE_S	WHITFIELD_CELL_CYCLE_S	119	0.374219	0.761539	0.943519	1	0.935435	3564	tags=13%, list=25%, signal=10%	HSPB8/SLC22A3/E2F8/MEGF9/ANKRD18A/ARHGAP42/DEPDC7/CASP2/CPNE8/H1-0/TTLL7/REEP1/BRCA1/CALD1/NEAT1/SH3GL2
WP_INTERLEUKIN11_SIGNALING_PATHWAY	WP_INTERLEUKIN11_SIGNALING_PATHWAY	41	0.401489	0.761489	0.875054	1	0.935435	405	tags=5%, list=3%, signal=5%	SOCS3/IL11RA
MARIADASON_REGULATED_BY_HISTONE_ACETYLATION_DN	MARIADASON_REGULATED_BY_HISTONE_ACETYLATION_DN	32	0.412085	0.761034	0.862178	1	0.935435	1408	tags=9%, list=10%, signal=8%	COL4A2/MPDU1/IGF2BP1
GARGALOVIC_RESPONSE_TO_OXIDIZED_PHOSPHOLIPIDS_BLACK_UP	GARGALOVIC_RESPONSE_TO_OXIDIZED_PHOSPHOLIPIDS_BLACK_UP	30	0.415216	0.761032	0.858876	1	0.935435	3373	tags=23%, list=23%, signal=18%	RHPN2/KLF2/RGMB/SQLE/ETV5/SRC/ERRFI1
PID_ERBB4_PATHWAY	PID_ERBB4_PATHWAY	31	0.413472	0.760792	0.860869	1	0.935435	3475	tags=23%, list=24%, signal=17%	NRG1/NRG3/GRIN2B/ERBB4/LRIG1/YAP1/NRG2
REACTOME_INTERLEUKIN_15_SIGNALING	REACTOME_INTERLEUKIN_15_SIGNALING	12	-0.396485	-0.760483	0.803525	1	0.935435	1640	tags=33%, list=11%, signal=30%	JAK1/STAT3/SOS1/STAT5A
YANAGIHARA_ESX1_TARGETS	YANAGIHARA_ESX1_TARGETS	21	0.43465	0.760444	0.845744	1	0.935435	4741	tags=24%, list=33%, signal=16%	CYP24A1/PCLO/NEXN/INPP4B/RASAL2
WP_CONGENITAL_GENERALIZED_LIPODYSTROPHY_CGL	WP_CONGENITAL_GENERALIZED_LIPODYSTROPHY_CGL	16	0.452238	0.760398	0.83891	1	0.935435	3120	tags=31%, list=21%, signal=25%	AGPAT2/ITGB4/LPIN1/CAVIN1/DGAT2
KIM_MYCL1_AMPLIFICATION_TARGETS_DN	KIM_MYCL1_AMPLIFICATION_TARGETS_DN	16	-0.367098	-0.760265	0.849874	1	0.935435	463	tags=25%, list=3%, signal=24%	ANLN/OAT/CNTRL/CMTM6
KAMMINGA_EZH2_TARGETS	KAMMINGA_EZH2_TARGETS	35	0.407398	0.760053	0.867784	1	0.935435	1886	tags=9%, list=13%, signal=7%	NEK2/DBF4/AHCY
CHICAS_RB1_TARGETS_LOW_SERUM	CHICAS_RB1_TARGETS_LOW_SERUM	76	0.381398	0.76	0.914241	1	0.935435	2657	tags=13%, list=18%, signal=11%	SLC7A14/EGFR/SYT1/USP6/PITX1/C4orf48/ZYX/CORIN/TMEM171/MT1H
TERAMOTO_OPN_TARGETS_CLUSTER_4	TERAMOTO_OPN_TARGETS_CLUSTER_4	12	-0.39617	-0.75988	0.804595	1	0.935435	382	tags=25%, list=3%, signal=24%	DGCR6L/LDHA/ATIC
MYLLYKANGAS_AMPLIFICATION_HOT_SPOT_24	MYLLYKANGAS_AMPLIFICATION_HOT_SPOT_24	10	0.486125	0.759716	0.835904	1	0.935435	1143	tags=10%, list=8%, signal=9%	PRRX1
KIM_ALL_DISORDERS_DURATION_CORR_DN	KIM_ALL_DISORDERS_DURATION_CORR_DN	123	0.372791	0.759575	0.946934	1	0.935435	2482	tags=11%, list=17%, signal=10%	ACTL6B/CRYAB/CACNG3/COX7A1/KLK6/PMM1/PLAAT3/MAL/B3GAT1/COL9A3/TUFM/CKB/GPR37/RNH1
MARTORIATI_MDM4_TARGETS_FETAL_LIVER_DN	MARTORIATI_MDM4_TARGETS_FETAL_LIVER_DN	412	0.364719	0.759401	0.99714	1	0.935435	2771	tags=10%, list=19%, signal=8%	LHX9/POFUT2/EFNB3/CLIP3/ELL2/BNC1/FZD5/S1PR3/ANGPTL2/AMN/FOXF1/TBX3/TLL1/EFNA5/RBP4/STK3/COL1A1/PRRX1/TBX15/HAND2/WNT5A/PITX2/BASP1/EPB41L3/TMEM64/DUSP18/APOB/SHOX2/SPHKAP/OLFM1/MAPRE1/TBX2/SSBP4/PARD6B/DPYSL3/CSNK1D/SCARF2/MMP14/DPF3/SEPTIN1/EPHA4/FGFR2
JIANG_TIP30_TARGETS_DN	JIANG_TIP30_TARGETS_DN	22	0.431196	0.759187	0.848627	1	0.935435	2083	tags=23%, list=14%, signal=20%	CLDN6/MAZ/CBX4/LAD1/ZYX
LU_EZH2_TARGETS_UP	LU_EZH2_TARGETS_UP	225	0.367287	0.759111	0.980978	1	0.935435	3186	tags=19%, list=22%, signal=15%	AZIN2/SERF2/ZNF814/NES/CLDN7/TEX19/MEX3D/LY6H/PITX1/PPP1R1B/KLHDC9/ECHDC3/TUFT1/FAM222A/C1orf210/RARRES2/OGG1/AHNAK2/CAVIN3/C8orf82/SH3GL3/BOK/SHARPIN/HSD11B1L/CCDC107/NEURL3/ELFN2/MAFA/CYP1B1/LMTK3/MSRB3/TRIM47/PODXL2/NME2/CLIC3/COMTD1/H2AJ/GNA11/BEND4/MGMT/HES4/KRTCAP2/RPL36
CHIN_BREAST_CANCER_COPY_NUMBER_DN	CHIN_BREAST_CANCER_COPY_NUMBER_DN	13	0.466083	0.759036	0.837351	1	0.935435	1676	tags=31%, list=12%, signal=27%	PRKCZ/CDH1/CDKN1C/CDH13
NEMETH_INFLAMMATORY_RESPONSE_LPS_DN	NEMETH_INFLAMMATORY_RESPONSE_LPS_DN	27	-0.322693	-0.758946	0.935643	1	0.935435	1651	tags=19%, list=11%, signal=16%	LYL1/HELLS/AURKA/SLC6A12/MBP
REACTOME_ABERRANT_REGULATION_OF_MITOTIC_EXIT_IN_CANCER_DUE_TO_RB1_DEFECTS	REACTOME_ABERRANT_REGULATION_OF_MITOTIC_EXIT_IN_CANCER_DUE_TO_RB1_DEFECTS	16	0.45136	0.758922	0.840548	1	0.935435	3820	tags=12%, list=26%, signal=9%	UBE2C/ANAPC11
REACTOME_HOST_INTERACTIONS_OF_HIV_FACTORS	REACTOME_HOST_INTERACTIONS_OF_HIV_FACTORS	105	-0.258506	-0.758896	0.999805	1	0.935435	1196	tags=14%, list=8%, signal=13%	PSMC4/NUP54/NUP58/BANF1/RAC1/PSMC6/ELMO1/AP1S3/AP1B1/HCK/PSMB10/NUP160/NUP85/RANBP1/PSMD11
FLOTHO_PEDIATRIC_ALL_THERAPY_RESPONSE_UP	FLOTHO_PEDIATRIC_ALL_THERAPY_RESPONSE_UP	44	0.397314	0.75879	0.881851	1	0.935435	1348	tags=2%, list=9%, signal=2%	ALX4
VANHARANTA_UTERINE_FIBROID_WITH_7Q_DELETION_DN	VANHARANTA_UTERINE_FIBROID_WITH_7Q_DELETION_DN	27	0.419345	0.758594	0.857166	1	0.935435	2653	tags=11%, list=18%, signal=9%	PDE8A/SASH1/CADM1
GALE_APL_WITH_FLT3_MUTATED_DN	GALE_APL_WITH_FLT3_MUTATED_DN	11	0.478082	0.758491	0.836881	1	0.935435	222	tags=9%, list=2%, signal=9%	BAD
REACTOME_METABOLISM_OF_FOLATE_AND_PTERINES	REACTOME_METABOLISM_OF_FOLATE_AND_PTERINES	13	0.465523	0.758124	0.838309	1	0.935435	2362	tags=15%, list=16%, signal=13%	ALDH1L1/SLC46A1
REACTOME_N_GLYCAN_ANTENNAE_ELONGATION_IN_THE_MEDIAL_TRANS_GOLGI	REACTOME_N_GLYCAN_ANTENNAE_ELONGATION_IN_THE_MEDIAL_TRANS_GOLGI	22	0.430559	0.758066	0.849821	1	0.935435	2284	tags=18%, list=16%, signal=15%	ST8SIA3/MGAT3/CHST8/FUCA1
BIOCARTA_PDZS_PATHWAY	BIOCARTA_PDZS_PATHWAY	14	0.459997	0.757885	0.839126	1	0.935435	3415	tags=36%, list=23%, signal=27%	ACTA1/GRIN1/ANK1/NCAM1/PCLO
HAHTOLA_MYCOSIS_FUNGOIDES_SKIN_UP	HAHTOLA_MYCOSIS_FUNGOIDES_SKIN_UP	138	0.370626	0.757861	0.955559	1	0.935435	2481	tags=9%, list=17%, signal=8%	FBLN1/CNN3/ITGB1BP1/FEZ1/SEMA5A/PDGFD/NUAK1/COLEC12/IGFBP3/NTRK2/C1orf115/CLDN5/FOXO3
REACTOME_DNA_DOUBLE_STRAND_BREAK_RESPONSE	REACTOME_DNA_DOUBLE_STRAND_BREAK_RESPONSE	55	0.388923	0.757593	0.896007	1	0.935435	3502	tags=15%, list=24%, signal=11%	H2BC14/EYA4/EYA2/H2BC3/H2BC10/H2BU1/BRCA1/NSD2
WP_P53_TRANSCRIPTIONAL_GENE_NETWORK	WP_P53_TRANSCRIPTIONAL_GENE_NETWORK	56	0.388336	0.757499	0.897309	1	0.935435	3179	tags=27%, list=22%, signal=21%	CPT1C/ADORA2B/ULK2/RPRM/GLS2/MIR34B/MIR34C/ADGRB1/ULBP2/FUCA1/THBS1/ULBP1/TP53AIP1/MGMT/PRKAB1
RODRIGUES_NTN1_AND_DCC_TARGETS	RODRIGUES_NTN1_AND_DCC_TARGETS	31	0.411523	0.757206	0.864654	1	0.935435	3957	tags=29%, list=27%, signal=21%	CDKN1C/MSX2/CAMK2D/FOS/MT1E/NEAT1/ITGA2/MT1F/TBC1D4
NADLER_OBESITY_UP	NADLER_OBESITY_UP	40	0.400216	0.757186	0.878553	1	0.935435	3609	tags=35%, list=25%, signal=26%	LEP/CRYAB/COL1A1/LRP1/BASP1/LGALS3/CKB/MFGE8/MIF/CSF1R/CSTB/PLIN2/PITPNA/UCP2
PID_CD8_TCR_DOWNSTREAM_PATHWAY	PID_CD8_TCR_DOWNSTREAM_PATHWAY	37	0.403395	0.757037	0.87413	1	0.935435	2178	tags=16%, list=15%, signal=14%	NFATC1/CD247/CD8B/CD8A/EOMES/EGR4
REACTOME_SIGNALING_BY_ACTIVIN	REACTOME_SIGNALING_BY_ACTIVIN	14	0.459458	0.756998	0.84002	1	0.935435	3672	tags=36%, list=25%, signal=27%	FOXH1/FSTL3/INHBB/SMAD2/ACVR2B
HELLER_HDAC_TARGETS_SILENCED_BY_METHYLATION_DN	HELLER_HDAC_TARGETS_SILENCED_BY_METHYLATION_DN	193	0.367222	0.756977	0.974713	1	0.935435	3815	tags=20%, list=26%, signal=15%	GAS2/ADCYAP1/POU2AF1/FLI1/EPCAM/KCNK1/TSHR/PITX1/STAT6/NUAK1/BCL2L1/MAPK13/KCNN3/ANK3/PSAT1/IRF4/ST14/EYA2/CD79B/CADM1/CEBPB/CBS/FGFR3/PXDN/MYBL2/IRF8/CHAC1/CCND1/EHD3/NSD2/BAG3/IGF2BP3/FARP1/SCD/SLC47A1/SLC38A1/COPZ2/NUP210/SUCLG2
BIOCARTA_GPCR_PATHWAY	BIOCARTA_GPCR_PATHWAY	27	0.418156	0.756442	0.859537	1	0.935435	3949	tags=26%, list=27%, signal=19%	NFATC1/ADCY1/PRKAR1B/FOS/PRKCA/NFATC4/HRAS
KEGG_EPITHELIAL_CELL_SIGNALING_IN_HELICOBACTER_PYLORI_INFECTION	KEGG_EPITHELIAL_CELL_SIGNALING_IN_HELICOBACTER_PYLORI_INFECTION	54	0.388886	0.756395	0.896347	1	0.935435	2935	tags=13%, list=20%, signal=10%	EGFR/CXCL1/MAPK13/PTPRZ1/TJP1/ATP6V0A1/SRC
BIOCARTA_NO1_PATHWAY	BIOCARTA_NO1_PATHWAY	19	0.438385	0.755994	0.847503	1	0.935435	2168	tags=16%, list=15%, signal=13%	RYR2/ACTA1/PRKAR1B
WAMUNYOKOLI_OVARIAN_CANCER_LMP_UP	WAMUNYOKOLI_OVARIAN_CANCER_LMP_UP	232	0.365523	0.755835	0.983354	1	0.935435	2749	tags=17%, list=19%, signal=14%	ESRP2/MARVELD2/FOXQ1/TTC22/TMEM30B/CRB3/KRTCAP3/EPCAM/PLPP2/RRBP1/IL20RA/OVOL2/FAM174B/EPS8L2/SGPP2/ESRP1/TOX3/MLPH/ANKRD9/C8orf82/DNAJA4/ST14/TACSTD2/CCDC107/MRPL14/RASEF/SLC2A10/ATP8B1/ALAS1/CACFD1/MRAP2/CAMK2N1/FAAP100/FAM83H/ERBB3/VSIG2/SFN/TMC5/MRPL41
BIOCARTA_EFP_PATHWAY	BIOCARTA_EFP_PATHWAY	14	0.458678	0.755712	0.841403	1	0.935435	2713	tags=7%, list=19%, signal=6%	SFN
WP_KIT_RECEPTOR_SIGNALING_PATHWAY	WP_KIT_RECEPTOR_SIGNALING_PATHWAY	54	0.388408	0.755464	0.897288	1	0.935435	1013	tags=7%, list=7%, signal=7%	BAD/SOCS1/KIT/GRB7
FONTAINE_FOLLICULAR_THYROID_ADENOMA_DN	FONTAINE_FOLLICULAR_THYROID_ADENOMA_DN	50	0.39089	0.755389	0.892706	1	0.935435	2427	tags=14%, list=17%, signal=12%	CLDN7/BNIP3/KLF4/S100A10/PCSK6/GFPT2/PTGES
HATADA_METHYLATED_IN_LUNG_CANCER_DN	HATADA_METHYLATED_IN_LUNG_CANCER_DN	20	0.434755	0.755385	0.849455	1	0.935435	3210	tags=40%, list=22%, signal=31%	TRIM29/SCUBE1/FAM135B/NTF3/DLGAP4/SHISA7/ZNF572/CCER1
NAKAJIMA_EOSINOPHIL	NAKAJIMA_EOSINOPHIL	11	0.476106	0.755357	0.839922	1	0.935435	3547	tags=64%, list=24%, signal=48%	CAMK1/OLIG2/CREM/SYNE1/PNPLA6/ALOX15/SMAD7
REACTOME_COPI_INDEPENDENT_GOLGI_TO_ER_RETROGRADE_TRAFFIC	REACTOME_COPI_INDEPENDENT_GOLGI_TO_ER_RETROGRADE_TRAFFIC	44	0.395382	0.755099	0.885794	1	0.935435	976	tags=7%, list=7%, signal=6%	RAB6B/DYNC1I1/TUBB8
REACTOME_RIPK1_MEDIATED_REGULATED_NECROSIS	REACTOME_RIPK1_MEDIATED_REGULATED_NECROSIS	20	0.434299	0.754593	0.850273	1	0.935435	449	tags=5%, list=3%, signal=5%	RIPK3
OLSSON_E2F3_TARGETS_UP	OLSSON_E2F3_TARGETS_UP	19	0.437474	0.754423	0.849275	1	0.935435	3188	tags=21%, list=22%, signal=16%	WFDC2/L3MBTL4/ECE1/PTGER3
VALK_AML_CLUSTER_15	VALK_AML_CLUSTER_15	25	0.420885	0.753895	0.859207	1	0.935435	3033	tags=28%, list=21%, signal=22%	SH3TC1/HOXB5/BASP1/SEL1L3/SFXN3/CTNNA1/HOXA9
BIOCARTA_FMLP_PATHWAY	BIOCARTA_FMLP_PATHWAY	26	0.418585	0.753598	0.861098	1	0.935435	2256	tags=12%, list=16%, signal=10%	NFATC1/CAMK1/MAP2K3
BECKER_TAMOXIFEN_RESISTANCE_UP	BECKER_TAMOXIFEN_RESISTANCE_UP	37	0.401284	0.753076	0.878384	1	0.935435	1578	tags=16%, list=11%, signal=14%	CPE/ACTA1/PITX1/IFITM1/TUSC3/EGR3
WP_NRF2_PATHWAY	WP_NRF2_PATHWAY	85	0.375508	0.752951	0.928067	1	0.935435	3718	tags=27%, list=26%, signal=20%	SLC5A7/NRG1/SLC6A11/SLC6A15/SLC6A2/SLC6A3/SLC6A17/SLC5A5/SLC6A20/SLC2A6/SLC2A10/SLC6A5/CYP2A6/SLC6A7/SLC2A7/EGR1/SLC39A14/SLC6A1/SLC6A18/SRXN1/CES1/PDGFB/CBR1
ZHAN_MULTIPLE_MYELOMA_LB_DN	ZHAN_MULTIPLE_MYELOMA_LB_DN	26	0.418102	0.752728	0.862075	1	0.935435	1632	tags=12%, list=11%, signal=10%	LYSMD2/PTPRCAP/BASP1
CHOW_RASSF1_TARGETS_UP	CHOW_RASSF1_TARGETS_UP	18	0.439832	0.752525	0.850035	1	0.935435	3065	tags=6%, list=21%, signal=4%	PNPLA6
WP_PDGFRBETA_PATHWAY	WP_PDGFRBETA_PATHWAY	26	-0.32255	-0.752385	0.937743	1	0.935435	1640	tags=19%, list=11%, signal=17%	SOS1/RAF1/MAPK3/PRKCB/STAT5A
POMEROY_MEDULLOBLASTOMA_PROGNOSIS_UP	POMEROY_MEDULLOBLASTOMA_PROGNOSIS_UP	35	0.40317	0.752167	0.876341	1	0.935435	3158	tags=20%, list=22%, signal=16%	CRMP1/RASL10A/COL6A2/AMT/ELN/NTRK3/NBL1
BIOCARTA_BARR_MAPK_PATHWAY	BIOCARTA_BARR_MAPK_PATHWAY	12	0.467732	0.752146	0.843907	1	0.935435	2118	tags=25%, list=15%, signal=21%	KCNA3/KCNA1/ADCY1
BIOCARTA_41BB_PATHWAY	BIOCARTA_41BB_PATHWAY	14	0.45644	0.752024	0.845137	1	0.935435	1905	tags=7%, list=13%, signal=6%	TNFSF9
ANDERSEN_LIVER_CANCER_KRT19_DN	ANDERSEN_LIVER_CANCER_KRT19_DN	41	0.396412	0.751859	0.88541	1	0.935435	795	tags=10%, list=5%, signal=9%	DPYS/GNMT/KHK/CYP4F2
MONNIER_POSTRADIATION_TUMOR_ESCAPE_UP	MONNIER_POSTRADIATION_TUMOR_ESCAPE_UP	349	0.361603	0.751635	0.995646	1	0.935435	3493	tags=15%, list=24%, signal=11%	PDZRN3/MRGPRF/FAM83G/RAMP3/PDPN/MCC/MEI1/TTPAL/SLIT2/GLDC/SPIRE2/PRRX1/KCNK5/NRP1/CFAP45/GREM1/SCIN/CNTN2/CAMK2D/CGNL1/AQP5/MAP2K3/SRPRB/OTUD7B/METTL1/CCNT1/KAT2A/KIF21A/CLBA1/UACA/LRIG1/AK1/MYBL2/ANKRD33B/PNPLA6/NNMT/SLC22A23/SELENOW/ANXA11/SLC15A3/FKBP4/SLC35A4/YAP1/GRWD1/LRRC14/PPM1F/CENPA/IL11/NEAT1/TADA2B/OXR1
BURTON_ADIPOGENESIS_7	BURTON_ADIPOGENESIS_7	36	0.401579	0.751553	0.878332	1	0.935435	725	tags=11%, list=5%, signal=11%	CPE/PRRX2/S1PR3/LY6H
REACTOME_REGULATION_OF_INSULIN_LIKE_GROWTH_FACTOR_IGF_TRANSPORT_AND_UPTAKE_BY_INSULIN_LIKE_GROWTH_FACTOR_BINDING_PROTEINS_IGFBPS	REACTOME_REGULATION_OF_INSULIN_LIKE_GROWTH_FACTOR_IGF_TRANSPORT_AND_UPTAKE_BY_INSULIN_LIKE_GROWTH_FACTOR_BINDING_PROTEINS_IGFBPS	71	0.378664	0.751342	0.918021	1	0.935435	3742	tags=35%, list=26%, signal=26%	RCN1/PENK/PCSK9/VGF/PAPPA/NOTUM/IGFBP3/APOB/CSF1/FSTL3/MFGE8/STC2/FAM20A/CST3/BMP4/PNPLA2/MATN3/MXRA8/IGFBP5/FSTL1/SHISA5/VCAN/IGFBP2/MELTF/CDH2
DALESSIO_TSA_RESPONSE	DALESSIO_TSA_RESPONSE	12	-0.391491	-0.750905	0.818578	1	0.935435	1150	tags=50%, list=8%, signal=46%	GADD45B/FOSL2/CLU/H2BC8/SNAI1/ARC
REACTOME_REGULATION_OF_EXPRESSION_OF_SLITS_AND_ROBOS	REACTOME_REGULATION_OF_EXPRESSION_OF_SLITS_AND_ROBOS	137	0.36719	0.750669	0.959511	1	0.935435	3282	tags=9%, list=23%, signal=7%	LHX9/HOXA2/SLIT2/RPL39L/LHX3/LHX2/ROBO3/MAGOH/RPL37/ISL1/SLIT1/RPL36/MSI1
KEGG_VASOPRESSIN_REGULATED_WATER_REABSORPTION	KEGG_VASOPRESSIN_REGULATED_WATER_REABSORPTION	36	0.401026	0.750518	0.87945	1	0.935435	522	tags=6%, list=4%, signal=5%	AQP4/DYNC1I1
WANG_THOC1_TARGETS_DN	WANG_THOC1_TARGETS_DN	15	0.450811	0.750495	0.848059	1	0.935435	838	tags=27%, list=6%, signal=25%	DHH/SOX9/TESMIN/KIT
HASLINGER_B_CLL_WITH_MUTATED_VH_GENES	HASLINGER_B_CLL_WITH_MUTATED_VH_GENES	14	0.455183	0.749954	0.847222	1	0.935435	2135	tags=21%, list=15%, signal=18%	TLE1/MAL/TCF7
KARAKAS_TGFB1_SIGNALING	KARAKAS_TGFB1_SIGNALING	16	-0.361902	-0.749503	0.86728	1	0.935435	361	tags=25%, list=2%, signal=24%	LOX/MMP2/IGFBP7/LY6D
REACTOME_PTK6_REGULATES_RHO_GTPASES_RAS_GTPASE_AND_MAP_KINASES	REACTOME_PTK6_REGULATES_RHO_GTPASES_RAS_GTPASE_AND_MAP_KINASES	11	0.472338	0.749378	0.845551	1	0.935435	107	tags=9%, list=1%, signal=9%	DOCK1
REACTOME_REGULATION_OF_PYRUVATE_DEHYDROGENASE_PDH_COMPLEX	REACTOME_REGULATION_OF_PYRUVATE_DEHYDROGENASE_PDH_COMPLEX	12	0.465977	0.749324	0.846677	1	0.935435	1470	tags=8%, list=10%, signal=7%	PDK4
REACTOME_TRNA_AMINOACYLATION	REACTOME_TRNA_AMINOACYLATION	35	0.401611	0.749257	0.879517	1	0.935435	1075	tags=6%, list=7%, signal=5%	TARS2/SARS2
SUZUKI_RESPONSE_TO_TSA	SUZUKI_RESPONSE_TO_TSA	10	0.479038	0.74864	0.846283	1	0.935435	2855	tags=10%, list=20%, signal=8%	TRIM32
WINNEPENNINCKX_MELANOMA_METASTASIS_UP	WINNEPENNINCKX_MELANOMA_METASTASIS_UP	138	0.366057	0.748519	0.961266	1	0.935435	3567	tags=9%, list=25%, signal=7%	NEK2/PCDH17/CNN3/OGG1/PLOD2/CREM/CDKN3/SUPT7L/CCT4/CENPA/NSD2/MSH6
BALDWIN_PRKCI_TARGETS_UP	BALDWIN_PRKCI_TARGETS_UP	29	0.410097	0.748497	0.871265	1	0.935435	1114	tags=14%, list=8%, signal=13%	MPDZ/RHOB/MAZ/IFITM1
AMIT_SERUM_RESPONSE_20_MCF10A	AMIT_SERUM_RESPONSE_20_MCF10A	14	-0.374075	-0.748224	0.846492	1	0.935435	486	tags=29%, list=3%, signal=28%	PACSIN1/SNCA/SORBS3/SLC5A3
BOYLAN_MULTIPLE_MYELOMA_C_CLUSTER_UP	BOYLAN_MULTIPLE_MYELOMA_C_CLUSTER_UP	32	0.404928	0.747817	0.876529	1	0.935435	39	tags=3%, list=0%, signal=3%	ADRA2A
ZHONG_SECRETOME_OF_LUNG_CANCER_AND_MACROPHAGE	ZHONG_SECRETOME_OF_LUNG_CANCER_AND_MACROPHAGE	58	0.382287	0.747782	0.90894	1	0.935435	2693	tags=14%, list=19%, signal=11%	CDH1/CDC25B/PSAT1/NPC2/RALYL/COL18A1/PRSS3/CST3
MOOTHA_GLUCONEOGENESIS	MOOTHA_GLUCONEOGENESIS	23	-0.329736	-0.747776	0.927932	1	0.935435	1608	tags=30%, list=11%, signal=27%	ENO3/GPD1/GPI/ME1/PCK2/GPD2/LDHA
GRANDVAUX_IRF3_TARGETS_DN	GRANDVAUX_IRF3_TARGETS_DN	12	-0.38962	-0.747316	0.824306	1	0.935435	314	tags=25%, list=2%, signal=24%	RPS7/CD58/ANXA4
STOSSI_RESPONSE_TO_ESTRADIOL	STOSSI_RESPONSE_TO_ESTRADIOL	20	-0.340598	-0.747187	0.907354	1	0.935435	405	tags=30%, list=3%, signal=29%	GJA1/PTGS2/NRIP1/GRK5/TFF1/AGT
WANG_BARRETTS_ESOPHAGUS_UP	WANG_BARRETTS_ESOPHAGUS_UP	28	0.410954	0.746808	0.871818	1	0.935435	2335	tags=21%, list=16%, signal=18%	ITGB4/PLEC/CHGA/WNT4/FUCA1/PRSS22
PID_IL8_CXCR1_PATHWAY	PID_IL8_CXCR1_PATHWAY	21	-0.336261	-0.746694	0.915089	1	0.935435	1277	tags=29%, list=9%, signal=26%	HCK/LYN/PLCB3/PRKCB/FGR/GNA15
OZEN_MIR125B1_TARGETS	OZEN_MIR125B1_TARGETS	22	-0.332344	-0.746318	0.923565	1	0.935435	610	tags=27%, list=4%, signal=26%	PLEKHA8/SEL1L/STAT3/KCNS3/SAMD10/PPAT
PID_VEGFR1_2_PATHWAY	PID_VEGFR1_2_PATHWAY	62	-0.272418	-0.746291	0.998112	1	0.935435	1575	tags=13%, list=11%, signal=12%	SHB/DNM2/RAF1/MAPK3/FES/MAPK11/PRKCB/FLT1
PID_LPA4_PATHWAY	PID_LPA4_PATHWAY	13	0.458221	0.746233	0.85021	1	0.935435	2259	tags=31%, list=16%, signal=26%	ADCY2/ADCY1/ADCY5/ADCY8
WP_SELENIUM_MICRONUTRIENT_NETWORK	WP_SELENIUM_MICRONUTRIENT_NETWORK	52	0.38471	0.745909	0.904343	1	0.935435	1840	tags=13%, list=13%, signal=12%	DIO3/ALOX15B/NFKB2/PRDX2/SELENOM/ABCA1/APOB
KEGG_SNARE_INTERACTIONS_IN_VESICULAR_TRANSPORT	KEGG_SNARE_INTERACTIONS_IN_VESICULAR_TRANSPORT	35	0.399813	0.745904	0.883054	1	0.935435	2793	tags=14%, list=19%, signal=12%	STX1A/SNAP25/VAMP5/STX1B/STX8
WP_B_CELL_RECEPTOR_SIGNALING_PATHWAY	WP_B_CELL_RECEPTOR_SIGNALING_PATHWAY	78	0.373746	0.745897	0.928622	1	0.935435	2968	tags=12%, list=20%, signal=9%	KLF11/IRF4/LCK/PRKCD/CD79B/CR2/MAPK4/VAV2/CARD11
RIEGE_DELTANP63_DIRECT_TARGETS_UP	RIEGE_DELTANP63_DIRECT_TARGETS_UP	113	0.367094	0.745555	0.95197	1	0.935435	4446	tags=31%, list=31%, signal=22%	NRG1/FEZ1/ESRP1/PTHLH/IRF6/LAD1/CARD10/MMP14/SFN/LPAR3/DUSP7/KREMEN1/CCT4/YAP1/BRCA1/FRMD4B/NRCAM/HSPA4L/PPP4R4/HRAS/VSNL1/MYO10/DUSP6/TMEM40/CYP27B1/HMGA2/SDC1/FSCN1/RAPGEF5/MREG/LDLR/RAB38/MAST4/HAS3/SH3PXD2A
GAZDA_DIAMOND_BLACKFAN_ANEMIA_PROGENITOR_DN	GAZDA_DIAMOND_BLACKFAN_ANEMIA_PROGENITOR_DN	56	0.382083	0.745302	0.909444	1	0.935435	2002	tags=5%, list=14%, signal=5%	APEH/ADCK2/R3HDM4
ZHANG_ANTIVIRAL_RESPONSE_TO_RIBAVIRIN_UP	ZHANG_ANTIVIRAL_RESPONSE_TO_RIBAVIRIN_UP	17	-0.354072	-0.745286	0.883902	1	0.935435	8	tags=12%, list=0%, signal=12%	MDK/IRF7
REACTOME_NOTCH2_ACTIVATION_AND_TRANSMISSION_OF_SIGNAL_TO_THE_NUCLEUS	REACTOME_NOTCH2_ACTIVATION_AND_TRANSMISSION_OF_SIGNAL_TO_THE_NUCLEUS	21	-0.335599	-0.745225	0.916965	1	0.935435	503	tags=29%, list=3%, signal=28%	PSEN2/JAG1/MDK/PSENEN/MIB2/PSEN1
CHANDRAN_METASTASIS_UP	CHANDRAN_METASTASIS_UP	166	0.362647	0.745126	0.973023	1	0.935435	2783	tags=14%, list=19%, signal=11%	NSD1/RAB6B/NGF/LINC00205/NFATC1/GPR158/PVT1/FAR2P2/LONRF2/FAM83F/GOLT1A/HOXC6/HES6/BASP1/CBX4/OSBP2/RAB12/CLDN5/HS6ST1/ZNF281/RPL37/FAM30A/G3BP1
WP_MFAP5MEDIATED_OVARIAN_CANCER_CELL_MOTILITY_AND_INVASIVENESS	WP_MFAP5MEDIATED_OVARIAN_CANCER_CELL_MOTILITY_AND_INVASIVENESS	12	0.463358	0.745111	0.850714	1	0.935435	2186	tags=17%, list=15%, signal=14%	RYR3/ITGB3
FURUKAWA_DUSP6_TARGETS_PCI35_UP	FURUKAWA_DUSP6_TARGETS_PCI35_UP	43	0.390885	0.744927	0.894835	1	0.935435	3241	tags=23%, list=22%, signal=18%	BTN1A1/GCM2/IFITM1/IL32/FRMD5/SLC2A10/DUSP4/SLC1A2/SHFL/SLC15A3
SMID_BREAST_CANCER_LUMINAL_A_DN	SMID_BREAST_CANCER_LUMINAL_A_DN	13	0.456818	0.743947	0.852402	1	0.935435	4147	tags=15%, list=29%, signal=11%	MYBL2/CCNE1
WP_TRANSCRIPTION_FACTOR_REGULATION_IN_ADIPOGENESIS	WP_TRANSCRIPTION_FACTOR_REGULATION_IN_ADIPOGENESIS	18	-0.348166	-0.743798	0.896543	1	0.935435	1766	tags=50%, list=12%, signal=44%	NRIP1/SLC2A4/CEBPD/PCK2/INSR/CEBPA/RXRA/IRS2/IRS1
WP_PROTEOGLYCAN_BIOSYNTHESIS	WP_PROTEOGLYCAN_BIOSYNTHESIS	18	-0.348124	-0.743708	0.896713	1	0.935435	993	tags=22%, list=7%, signal=21%	PAPSS2/MIR4647/SLC26A2/SLC35B2
LINDSTEDT_DENDRITIC_CELL_MATURATION_B	LINDSTEDT_DENDRITIC_CELL_MATURATION_B	39	0.394051	0.743564	0.891448	1	0.935435	3268	tags=15%, list=22%, signal=12%	TRAF1/NFKB2/PDGFA/ADM/DUSP4/ID2
REACTOME_POLYMERASE_SWITCHING	REACTOME_POLYMERASE_SWITCHING	11	-0.396615	-0.743498	0.816985	1	0.935435	8781	tags=100%, list=60%, signal=40%	POLA2/POLD3/RFC1/POLD1/POLD4/RFC2/PCNA/RFC3/POLD2/PRIM1
REACTOME_INTERFERON_SIGNALING	REACTOME_INTERFERON_SIGNALING	114	0.365863	0.743293	0.95394	1	0.935435	1941	tags=10%, list=13%, signal=8%	SOCS3/CAMK2B/TRIM62/SOCS1/TRIM29/IFITM1/EIF4E3/IRF6/IRF4/CAMK2D/PRKCD
GRAHAM_CML_QUIESCENT_VS_NORMAL_QUIESCENT_DN	GRAHAM_CML_QUIESCENT_VS_NORMAL_QUIESCENT_DN	24	0.416921	0.742913	0.869332	1	0.935435	3080	tags=25%, list=21%, signal=20%	CXCL1/HLF/FAM30A/H1-0/CRHBP/LIMCH1
KEGG_P53_SIGNALING_PATHWAY	KEGG_P53_SIGNALING_PATHWAY	57	0.380236	0.742769	0.912672	1	0.935435	3621	tags=18%, list=25%, signal=13%	TP73/RPRM/IGFBP3/ADGRB1/THBS1/SFN/TP53AIP1/GTSE1/CCND1/SHISA5
MCCABE_HOXC6_TARGETS_CANCER_DN	MCCABE_HOXC6_TARGETS_CANCER_DN	17	-0.352768	-0.742542	0.887938	1	0.935435	1153	tags=12%, list=8%, signal=11%	PLCB3/PSEN1
FU_INTERACT_WITH_ALKBH8	FU_INTERACT_WITH_ALKBH8	13	0.455883	0.742425	0.853934	1	0.935435	5300	tags=38%, list=36%, signal=24%	CCT4/DBI/TRMT112/CCT2/CCT8
SCHEIDEREIT_IKK_TARGETS	SCHEIDEREIT_IKK_TARGETS	15	0.445736	0.742046	0.856445	1	0.935435	3468	tags=20%, list=24%, signal=15%	NFKB2/FOXO3/CCND1
REACTOME_CYTOSOLIC_SULFONATION_OF_SMALL_MOLECULES	REACTOME_CYTOSOLIC_SULFONATION_OF_SMALL_MOLECULES	13	0.455512	0.741821	0.854527	1	0.935435	2504	tags=31%, list=17%, signal=25%	SLC35B3/SULT4A1/SLC26A1/PODXL2
HOFFMANN_IMMATURE_TO_MATURE_B_LYMPHOCYTE_UP	HOFFMANN_IMMATURE_TO_MATURE_B_LYMPHOCYTE_UP	28	0.408158	0.741728	0.877108	1	0.935435	2375	tags=29%, list=16%, signal=24%	RAB6B/LY6H/FGF19/GAD1/CSF1/CR2/CDK5R1/CUX2
FERRANDO_LYL1_NEIGHBORS	FERRANDO_LYL1_NEIGHBORS	11	-0.395628	-0.741648	0.819736	1	0.935435	875	tags=45%, list=6%, signal=43%	HHEX/MYCN/TNFRSF1A/FES/BCL2
KEGG_ARACHIDONIC_ACID_METABOLISM	KEGG_ARACHIDONIC_ACID_METABOLISM	31	0.402653	0.740885	0.882113	1	0.935435	3293	tags=39%, list=23%, signal=30%	ALOX12/ALOX15B/PTGIS/CYP4F2/EPHX2/PLA2G3/CYP2J2/PTGES/PTGES2/GGT7/ALOX15/PLA2G2E
LUCAS_HNF4A_TARGETS_UP	LUCAS_HNF4A_TARGETS_UP	41	0.390526	0.740696	0.89679	1	0.935435	791	tags=10%, list=5%, signal=9%	DSC2/NID1/COBL/PRPH
WP_FGFR3_SIGNALING_IN_CHONDROCYTE_PROLIFERATION_AND_TERMINAL_DIFFERENTIATION	WP_FGFR3_SIGNALING_IN_CHONDROCYTE_PROLIFERATION_AND_TERMINAL_DIFFERENTIATION	25	0.4135	0.740665	0.873454	1	0.935435	2958	tags=32%, list=20%, signal=26%	SOX9/MAPK13/PTHLH/NPR2/IHH/FGFR3/BMP4/ATG5
BLANCO_MELO_MERS_COV_INFECTION_MCR5_CELLS_DN	BLANCO_MELO_MERS_COV_INFECTION_MCR5_CELLS_DN	18	0.432772	0.740446	0.862466	1	0.935435	2471	tags=33%, list=17%, signal=28%	TMEM176A/PDGFD/ZDHHC24/PNMA2/FIBIN/ZNF781
JI_RESPONSE_TO_FSH_UP	JI_RESPONSE_TO_FSH_UP	48	0.38452	0.740387	0.905281	1	0.935435	2628	tags=12%, list=18%, signal=10%	CPT1B/IFITM1/ANK3/SQLE/DPYSL3/COL16A1
REACTOME_GAB1_SIGNALOSOME	REACTOME_GAB1_SIGNALOSOME	13	0.454329	0.739894	0.856427	1	0.935435	297	tags=8%, list=2%, signal=8%	EGFR
MEBARKI_HCC_PROGENITOR_WNT_UP_CTNNB1_DEPENDENT_BLOCKED_BY_FZD8CRD	MEBARKI_HCC_PROGENITOR_WNT_UP_CTNNB1_DEPENDENT_BLOCKED_BY_FZD8CRD	25	0.412942	0.739666	0.874467	1	0.935435	4041	tags=48%, list=28%, signal=35%	LYPD1/RBM24/PITX2/ST6GAL2/IHH/CLIC3/NKD2/IGFBP5/IGF2BP3/ZNF503/LEF1/ALDH7A1
WP_SEROTONIN_RECEPTOR_2_AND_ELKSRFGATA4_SIGNALING	WP_SEROTONIN_RECEPTOR_2_AND_ELKSRFGATA4_SIGNALING	15	-0.362845	-0.739362	0.872475	1	0.935435	2567	tags=47%, list=18%, signal=38%	SRF/MAPK1/GNAQ/RASGRP1/HTR2A/RAF1/MAPK3
REACTOME_INSULIN_RECEPTOR_SIGNALLING_CASCADE	REACTOME_INSULIN_RECEPTOR_SIGNALLING_CASCADE	43	0.387878	0.739198	0.900663	1	0.935435	2880	tags=23%, list=20%, signal=19%	THEM4/FGF19/FGF4/FGF8/FGF20/FGF22/FGF2/FGFR2/FGFR3/FGF3
FLECHNER_BIOPSY_KIDNEY_TRANSPLANT_OK_VS_DONOR_UP	FLECHNER_BIOPSY_KIDNEY_TRANSPLANT_OK_VS_DONOR_UP	433	0.354798	0.739107	0.998849	1	0.935435	2330	tags=6%, list=16%, signal=5%	CDH11/SEPTIN10/LRRFIP1/WFDC2/CRYAB/KHK/COL4A1/SFRP1/FAT1/GALC/RBP4/IGF1R/BNIP3/TUSC3/MEGF9/IL32/MYH11/ANK3/DPYSL2/BAMBI/PTP4A2/GULP1/LITAF/MAPRE1/PLOD2/SLC1A1/CYP1B1
HU_GENOTOXIN_ACTION_DIRECT_VS_INDIRECT_24HR	HU_GENOTOXIN_ACTION_DIRECT_VS_INDIRECT_24HR	41	0.389643	0.739022	0.898452	1	0.935435	2120	tags=7%, list=15%, signal=6%	SOWAHC/YPEL3/FASTK
KAYO_CALORIE_RESTRICTION_MUSCLE_DN	KAYO_CALORIE_RESTRICTION_MUSCLE_DN	61	0.376339	0.738944	0.920249	1	0.935435	2731	tags=13%, list=19%, signal=11%	CKMT2/AXIN1/PCDHGB7/ADCY2/COL2A1/CREM/SNRNP27/ACR
REACTOME_ATF4_ACTIVATES_GENES_IN_RESPONSE_TO_ENDOPLASMIC_RETICULUM_STRESS	REACTOME_ATF4_ACTIVATES_GENES_IN_RESPONSE_TO_ENDOPLASMIC_RETICULUM_STRESS	21	-0.33263	-0.738632	0.925657	1	0.935435	1279	tags=10%, list=9%, signal=9%	EXOSC4/EXOSC1
MATZUK_MALE_REPRODUCTION_SERTOLI	MATZUK_MALE_REPRODUCTION_SERTOLI	22	0.419168	0.738011	0.871148	1	0.935435	3194	tags=32%, list=22%, signal=25%	DMRT1/DHH/RBP4/GDNF/LHCGR/B4GALNT1/CLDN11
WP_METABOLIC_PATHWAY_OF_LDL_HDL_AND_TG_INCLUDING_DISEASES	WP_METABOLIC_PATHWAY_OF_LDL_HDL_AND_TG_INCLUDING_DISEASES	10	0.472077	0.737761	0.856152	1	0.935435	3304	tags=60%, list=23%, signal=46%	PCSK9/ABCA1/APOB/CETP/LIPG/LDLRAP1
SWEET_KRAS_ONCOGENIC_SIGNATURE	SWEET_KRAS_ONCOGENIC_SIGNATURE	64	0.374411	0.737701	0.924142	1	0.935435	3468	tags=19%, list=24%, signal=14%	MDFI/AXIN1/HNF1B/NPC2/NPR2/LGALS3/S100A1/CST3/ID2/TGFBI/PLIN2/CCND1
URS_ADIPOCYTE_DIFFERENTIATION_DN	URS_ADIPOCYTE_DIFFERENTIATION_DN	22	0.418889	0.737519	0.871674	1	0.935435	555	tags=9%, list=4%, signal=9%	LOXL1/COL4A2
REACTOME_FCERI_MEDIATED_MAPK_ACTIVATION	REACTOME_FCERI_MEDIATED_MAPK_ACTIVATION	25	-0.318938	-0.737305	0.950232	1	0.935435	1640	tags=28%, list=11%, signal=25%	MAPK1/RAC1/SOS1/MAP2K7/SYK/LYN/MAPK3
ELLWOOD_MYC_TARGETS_UP	ELLWOOD_MYC_TARGETS_UP	11	0.464632	0.737153	0.857019	1	0.935435	2743	tags=18%, list=19%, signal=15%	LY6H/ECE1
DARWICHE_SKIN_TUMOR_PROMOTER_DN	DARWICHE_SKIN_TUMOR_PROMOTER_DN	132	0.360943	0.737082	0.965332	1	0.935435	2232	tags=10%, list=15%, signal=8%	TSSK6/ACTL6B/TRPC6/PVT1/ACTA1/MEOX2/RASIP1/RSPO1/KLK6/BHLHE22/BRSK2/EBF2/CALML5
GARGALOVIC_RESPONSE_TO_OXIDIZED_PHOSPHOLIPIDS_TURQUOISE_DN	GARGALOVIC_RESPONSE_TO_OXIDIZED_PHOSPHOLIPIDS_TURQUOISE_DN	43	0.386541	0.73665	0.903193	1	0.935435	2064	tags=12%, list=14%, signal=10%	E2F8/ENOSF1/NR2F6/CCNF/CDK2AP2
PID_SYNDECAN_2_PATHWAY	PID_SYNDECAN_2_PATHWAY	27	0.407049	0.736349	0.880847	1	0.935435	4087	tags=22%, list=28%, signal=16%	LAMA1/PRKCD/SRC/ITGA2/HRAS/LAMA3
KEGG_NOD_LIKE_RECEPTOR_SIGNALING_PATHWAY	KEGG_NOD_LIKE_RECEPTOR_SIGNALING_PATHWAY	35	0.394508	0.736006	0.893108	1	0.935435	1386	tags=9%, list=10%, signal=8%	PYDC1/CXCL1/MAPK13
SAKAI_CHRONIC_HEPATITIS_VS_LIVER_CANCER_UP	SAKAI_CHRONIC_HEPATITIS_VS_LIVER_CANCER_UP	60	-0.269978	-0.735993	0.998498	1	0.935435	1367	tags=8%, list=9%, signal=8%	FBXO5/TNPO1/GPX3/UBE2D2/ESPL1
WP_FAMILIAL_HYPERLIPIDEMIA_TYPE_1	WP_FAMILIAL_HYPERLIPIDEMIA_TYPE_1	10	-0.402526	-0.735789	0.815555	1	0.935435	880	tags=30%, list=6%, signal=28%	PLTP/ANGPTL8/LCAT
CHEN_PDGF_TARGETS	CHEN_PDGF_TARGETS	16	0.43752	0.735651	0.864317	1	0.935435	3590	tags=19%, list=25%, signal=14%	KLF2/PLEKHA1/CSRNP1
REACTOME_RECOGNITION_OF_DNA_DAMAGE_BY_PCNA_CONTAINING_REPLICATION_COMPLEX	REACTOME_RECOGNITION_OF_DNA_DAMAGE_BY_PCNA_CONTAINING_REPLICATION_COMPLEX	26	-0.315319	-0.735519	0.955242	1	0.935435	3675	tags=27%, list=25%, signal=20%	UBE2B/POLD2/UBC/RPA1/USP1/CUL4A/POLE
ZIRN_TRETINOIN_RESPONSE_UP	ZIRN_TRETINOIN_RESPONSE_UP	14	0.446409	0.735498	0.861365	1	0.935435	3822	tags=36%, list=26%, signal=26%	TINCR/NID2/CCN2/AKAP12/VGLL3
ZHENG_RESPONSE_TO_ARSENITE_UP	ZHENG_RESPONSE_TO_ARSENITE_UP	12	-0.383389	-0.735364	0.842225	1	0.935435	1397	tags=33%, list=10%, signal=30%	HMOX1/MT1M/FOSL1/BCL2
GOLDRATH_ANTIGEN_RESPONSE	GOLDRATH_ANTIGEN_RESPONSE	255	0.354947	0.735006	0.991809	1	0.935435	3416	tags=16%, list=23%, signal=13%	HSPA2/CRMP1/NEK2/E2F8/ELL2/LY6H/LAG3/MYADM/NRP1/PLBD1/IRF4/S100A10/TTC39B/CCNF/LITAF/BATF3/SQLE/SGCB/LGALS3/MAP2K3/GEM/CARHSP1/RNH1/CST3/H1-0/GCAT/PDCD1/GTSE1/CTNNA1/CDKN3/IRF8/RORA/PIM1/KRTCAP2/SLC66A3/MDFIC/ID2/AHNAK/ERRFI1/BRCA1/CENPA
MAGRANGEAS_MULTIPLE_MYELOMA_IGG_VS_IGA_DN	MAGRANGEAS_MULTIPLE_MYELOMA_IGG_VS_IGA_DN	17	0.43308	0.734841	0.866602	1	0.935435	4769	tags=47%, list=33%, signal=32%	CSF1R/ID2/BRCA1/CCND1/TPBG/GATA6/CSK/FBP1
KOKKINAKIS_METHIONINE_DEPRIVATION_96HR_DN	KOKKINAKIS_METHIONINE_DEPRIVATION_96HR_DN	59	0.375077	0.734652	0.922033	1	0.935435	1395	tags=7%, list=10%, signal=6%	CDKN2B/MAP3K9/CDH1/OGG1
REACTOME_SYNTHESIS_OF_PROSTAGLANDINS_PG_AND_THROMBOXANES_TX	REACTOME_SYNTHESIS_OF_PROSTAGLANDINS_PG_AND_THROMBOXANES_TX	12	0.456766	0.734511	0.860799	1	0.935435	2563	tags=25%, list=18%, signal=21%	PTGIS/PTGES/PTGES2
KORKOLA_EMBRYONAL_CARCINOMA_UP	KORKOLA_EMBRYONAL_CARCINOMA_UP	30	0.400635	0.734307	0.887548	1	0.935435	4234	tags=17%, list=29%, signal=12%	PLBD1/CD9/C12orf57/TEAD4/GPRC5A
REACTOME_RAC3_GTPASE_CYCLE	REACTOME_RAC3_GTPASE_CYCLE	74	0.368776	0.733602	0.935774	1	0.935435	2640	tags=12%, list=18%, signal=10%	SLITRK3/DSG2/TIAM1/IL32/ARHGAP39/ARHGAP42/PREX1/VAV2/NOXO1
REACTOME_SIGNALLING_TO_RAS	REACTOME_SIGNALLING_TO_RAS	17	0.432308	0.733532	0.867968	1	0.935435	2935	tags=29%, list=20%, signal=24%	NGF/MAPK13/SHC3/SHC2/SRC
REACTOME_SYNTHESIS_OF_BILE_ACIDS_AND_BILE_SALTS_VIA_7ALPHA_HYDROXYCHOLESTEROL	REACTOME_SYNTHESIS_OF_BILE_ACIDS_AND_BILE_SALTS_VIA_7ALPHA_HYDROXYCHOLESTEROL	12	-0.382401	-0.73347	0.84517	1	0.935435	960	tags=25%, list=7%, signal=23%	HSD3B7/RXRA/NCOA2
REACTOME_RAB_GERANYLGERANYLATION	REACTOME_RAB_GERANYLGERANYLATION	51	0.378728	0.733133	0.915847	1	0.935435	2366	tags=14%, list=16%, signal=12%	RAB36/RAB6B/RAB19/RAB13/PTP4A2/RAB12/RAB39A
REACTOME_CARGO_CONCENTRATION_IN_THE_ER	REACTOME_CARGO_CONCENTRATION_IN_THE_ER	24	0.411362	0.733006	0.879656	1	0.935435	403	tags=4%, list=3%, signal=4%	CNIH3
REACTOME_TRANSPORT_OF_VITAMINS_NUCLEOSIDES_AND_RELATED_MOLECULES	REACTOME_TRANSPORT_OF_VITAMINS_NUCLEOSIDES_AND_RELATED_MOLECULES	27	0.405181	0.732971	0.884325	1	0.935435	2038	tags=19%, list=14%, signal=16%	SLC27A1/SLC35B3/SLC29A4/LCN15/SLC27A6
REACTOME_CONVERSION_FROM_APC_C_CDC20_TO_APC_C_CDH1_IN_LATE_ANAPHASE	REACTOME_CONVERSION_FROM_APC_C_CDC20_TO_APC_C_CDH1_IN_LATE_ANAPHASE	15	0.440266	0.732941	0.865655	1	0.935435	3820	tags=13%, list=26%, signal=10%	UBE2C/ANAPC11
REACTOME_RHOC_GTPASE_CYCLE	REACTOME_RHOC_GTPASE_CYCLE	61	0.373277	0.732933	0.925594	1	0.935435	3076	tags=18%, list=21%, signal=14%	RTKN/ARHGEF25/ARHGEF10/MCF2L/ARHGAP39/ARHGEF28/PREX1/CAVIN1/VAV2/TJP2/RHOC
DAZARD_UV_RESPONSE_CLUSTER_G1	DAZARD_UV_RESPONSE_CLUSTER_G1	40	-0.287792	-0.732734	0.9894	1	0.935435	620	tags=20%, list=4%, signal=19%	NOL7/MVP/TSC22D1/TUBB2A/DYNLL1/SEC61G/RANBP1/GUK1
VERHAAK_AML_WITH_NPM1_MUTATED_DN	VERHAAK_AML_WITH_NPM1_MUTATED_DN	179	0.355852	0.732432	0.981332	1	0.935435	3410	tags=26%, list=23%, signal=20%	FZD2/NT5E/CLIP3/TMOD1/PALM/PCDHGC3/MEST/GATA3/KIT/YPEL1/GALC/MEG3/IFITM1/ITM2C/PTPRCAP/MYH11/SH3BP4/DPYSL2/TRH/TACSTD2/LAMP5/PRODH/BAIAP3/RUNX1T1/PDE4B/EVL/FAM171A1/CAVIN1/SPON1/TRIB2/PXDN/DLK1/H1-0/MPO/NCAM1/CIITA/NBL1/MDFIC/ALDH2/CLDN15/SPIB/FZD6/TGFBI/SERPINE2/SCRN1/POU4F1
RAMALHO_STEMNESS_DN	RAMALHO_STEMNESS_DN	46	0.381796	0.732247	0.910854	1	0.935435	3745	tags=35%, list=26%, signal=26%	ACVRL1/LY6H/BMP1/NRP1/CBX4/RGS10/MAL/EVL/B4GALNT1/NCAM1/CSF1R/CD47/RELN/ARG2/STMN1/AP2A2
WP_CILIARY_LANDSCAPE	WP_CILIARY_LANDSCAPE	188	0.35537	0.73218	0.983063	1	0.935435	3569	tags=12%, list=25%, signal=9%	TFAP2E/TFAP2D/NEFM/WHRN/AGPAT2/TFAP2A/TFAP2C/NEFL/CDR2/NINL/CLUAP1/IFT80/ARFGAP3/USH1C/CBS/TFAP2B/IFT172/TNKS1BP1/EXOC6/YAP1/EHD3/CDH23
BOYLAN_MULTIPLE_MYELOMA_C_UP	BOYLAN_MULTIPLE_MYELOMA_C_UP	39	0.387923	0.732001	0.902945	1	0.935435	4253	tags=23%, list=29%, signal=16%	SMTNL2/LRIG1/SPIB/CARMIL1/PPM1F/STX2/DPP4/LPCAT1/FAM110A
BOYLAN_MULTIPLE_MYELOMA_C_D_UP	BOYLAN_MULTIPLE_MYELOMA_C_D_UP	115	0.359994	0.731612	0.961439	1	0.935435	1893	tags=12%, list=13%, signal=11%	NAT8L/CCDC85C/PVT1/CNN3/TMOD1/CHCHD6/RBM38/BCL2L1/FAM43A/LGR6/PAX5/BAMBI/KIF7/ANKRD37
MANNE_COVID19_NONICU_VS_HEALTHY_DONOR_PLATELETS_UP	MANNE_COVID19_NONICU_VS_HEALTHY_DONOR_PLATELETS_UP	115	0.359883	0.731387	0.961565	1	0.935435	3296	tags=17%, list=23%, signal=13%	SMIM1/LPAR2/CLN6/IFITM1/C4orf48/NPW/EFNA1/ANKRD45/MMP17/S100A10/PLD6/MINDY4/NRSN2/LPIN1/TGIF2/FLYWCH1/RNF144A/H2AW/CDH6
KEGG_PRIMARY_BILE_ACID_BIOSYNTHESIS	KEGG_PRIMARY_BILE_ACID_BIOSYNTHESIS	11	0.460969	0.731342	0.862371	1	0.935435	4333	tags=55%, list=30%, signal=38%	CYP27A1/CYP7B1/CYP46A1/SLC27A5/CH25H/CYP39A1
FULCHER_INFLAMMATORY_RESPONSE_LECTIN_VS_LPS_DN	FULCHER_INFLAMMATORY_RESPONSE_LECTIN_VS_LPS_DN	278	0.352586	0.730986	0.994332	1	0.935435	3341	tags=16%, list=23%, signal=12%	ARL4C/DSC2/HS3ST2/SOCS3/MAFB/ENOSF1/LYSMD2/UNC93B1/IFITM1/RBFOX1/B3GNT2/BNIP3/KLF2/CD14/KLF4/SGK1/SNX18/SPIRE1/RHBDF2/KCNQ1/LDLRAD3/SORT1/CMKLR1/MARCHF1/CHST13/VAMP5/FUCA1/CEMIP/PDE8A/PRICKLE1/FAM20A/ARHGAP45/TFAP2B/SLC26A11/CPNE8/GPNMB/WLS/NFAM1/H2BC10/IRF2BPL/SLC22A23/PFKFB3/TGFBI/PLIN2
REACTOME_GLUCONEOGENESIS	REACTOME_GLUCONEOGENESIS	26	-0.313354	-0.730935	0.959338	1	0.935435	1687	tags=23%, list=12%, signal=20%	GPI/GOT1/PCK2/GAPDH/SLC25A10/SLC25A11
REACTOME_CRISTAE_FORMATION	REACTOME_CRISTAE_FORMATION	26	0.405986	0.730916	0.884996	1	0.935435	1833	tags=8%, list=13%, signal=7%	CHCHD6/MICOS13
KARLSSON_TGFB1_TARGETS_UP	KARLSSON_TGFB1_TARGETS_UP	109	0.360323	0.730797	0.959145	1	0.935435	2550	tags=6%, list=18%, signal=5%	SALL1/ZIC4/BMP1/NUAK1/ZYX/CYP1B1/MMP14
PRAMOONJAGO_SOX4_TARGETS_DN	PRAMOONJAGO_SOX4_TARGETS_DN	45	0.381626	0.730416	0.911717	1	0.935435	2427	tags=11%, list=17%, signal=9%	KCNQ2/NR2F6/EFEMP1/MTARC1/PTGES
RIGGINS_TAMOXIFEN_RESISTANCE_UP	RIGGINS_TAMOXIFEN_RESISTANCE_UP	40	0.386062	0.730408	0.905662	1	0.935435	2427	tags=25%, list=17%, signal=21%	RAPGEFL1/ESRRG/WNT4/KCNMA1/COLEC12/IGFBP3/CHST8/PRODH/ADCY1/PTGES
MARKEY_RB1_CHRONIC_LOF_UP	MARKEY_RB1_CHRONIC_LOF_UP	95	0.362192	0.73027	0.952095	1	0.935435	3415	tags=23%, list=23%, signal=18%	CRIP1/GAS2/SFRP2/HOXA11/ANGPTL2/GATA3/SMOC2/KLF4/GIPC2/RSPO2/SQLE/CRABP1/OSMR/CXCL12/CASP2/STMN2/EGR1/HOXA11-AS/RAB3B/PRKG2/TPST1/PCLO
MEBARKI_HCC_PROGENITOR_WNT_DN_CTNNB1_DEPENDENT	MEBARKI_HCC_PROGENITOR_WNT_DN_CTNNB1_DEPENDENT	16	0.434258	0.730166	0.869789	1	0.935435	2290	tags=19%, list=16%, signal=16%	ARHGAP20/NR3C2/GPC6
WP_WNTBETACATENIN_SIGNALING_PATHWAY_IN_LEUKEMIA	WP_WNTBETACATENIN_SIGNALING_PATHWAY_IN_LEUKEMIA	22	0.414528	0.729842	0.879548	1	0.935435	3962	tags=41%, list=27%, signal=30%	SALL4/DKK1/RUNX1T1/FZD6/WNT1/CCND1/ZBTB16/WIF1/LEF1
DEBIASI_APOPTOSIS_BY_REOVIRUS_INFECTION_DN	DEBIASI_APOPTOSIS_BY_REOVIRUS_INFECTION_DN	233	0.352915	0.729809	0.990455	1	0.935435	3663	tags=22%, list=25%, signal=17%	FZD2/KHK/STK25/COL4A2/GLDC/REEP2/SFRP1/RRBP1/CSPG5/DEPP1/HOXB5/FBN2/PLEC/ARHGEF10/COL2A1/HSPA12A/PPP2R5B/PCDH7/POLG/GNAI2/SEC14L1/NOTCH3/PRKCD/TCF7/SQLE/PODXL/FAM114A1/MAP2K3/FUCA1/GLB1L2/PDE8A/PCYT2/ADD2/FGFR3/RNFT2/NPTX1/SLC9A3R1/PNPLA6/CLSTN1/CD9/SERPINE2/AHNAK/BRCA1/ABCB6/P3H3/IGFBP5/PITPNA/MSH6/CELSR2/VCAN/SEPTIN9
WANG_RESPONSE_TO_GSK3_INHIBITOR_SB216763_UP	WANG_RESPONSE_TO_GSK3_INHIBITOR_SB216763_UP	245	0.352567	0.729667	0.991929	1	0.935435	2027	tags=7%, list=14%, signal=6%	CPT1B/ANKRD20A8P/CCDC144A/TEX19/LPAR2/RNF130/NFKB2/TMEM62/ACRBP/CACNA1E/ZNF573/MCMDC2/ST14/DTNA/KLHDC1/ANKRD18A
REACTOME_REGULATION_OF_LIPID_METABOLISM_BY_PPARALPHA	REACTOME_REGULATION_OF_LIPID_METABOLISM_BY_PPARALPHA	91	0.362533	0.729461	0.950309	1	0.935435	2409	tags=12%, list=17%, signal=10%	SLC27A1/ARNT2/NPAS2/MED7/CYP1A1/ABCA1/ARNTL/NR1H2/ALAS1/PPARG/GRHL1
GALLUZZI_PERMEABILIZE_MITOCHONDRIA	GALLUZZI_PERMEABILIZE_MITOCHONDRIA	33	0.393566	0.729388	0.897001	1	0.935435	2012	tags=15%, list=14%, signal=13%	BAD/BNIP3/BCL2L1/PRKCD/PRODH
KEGG_VEGF_SIGNALING_PATHWAY	KEGG_VEGF_SIGNALING_PATHWAY	58	0.372879	0.729378	0.925871	1	0.935435	2306	tags=12%, list=16%, signal=10%	BAD/NFATC1/PRKCG/CHP2/MAPK13/PLA2G3/SHC2
REACTOME_INFECTION_WITH_MYCOBACTERIUM_TUBERCULOSIS	REACTOME_INFECTION_WITH_MYCOBACTERIUM_TUBERCULOSIS	20	-0.332064	-0.728465	0.930837	1	0.935435	881	tags=45%, list=6%, signal=42%	SFPQ/UBA52/CORO1A/RAB7A/RAB5A/UBC/ATP6V1H/MAPK1/MAPK3
WHITE_NEUROBLASTOMA_WITH_1P36.3_DELETION	WHITE_NEUROBLASTOMA_WITH_1P36.3_DELETION	18	0.425708	0.728359	0.874751	1	0.935435	3125	tags=33%, list=21%, signal=26%	AJAP1/RNF207/GPR153/HES2/ESPN/CHD5
TAKEDA_TARGETS_OF_NUP98_HOXA9_FUSION_16D_DN	TAKEDA_TARGETS_OF_NUP98_HOXA9_FUSION_16D_DN	81	0.364171	0.728348	0.944783	1	0.935435	3755	tags=25%, list=26%, signal=18%	ELL2/RARRES1/CXCL1/CXCL5/PRXL2A/PTX3/KLF2/PRDX2/TACSTD2/HS3ST1/SYNJ2/PARM1/CSTB/ALK/ITGA9/TSPAN2/NEAT1/FARP1/DPP4/RBP1
REACTOME_CELL_EXTRACELLULAR_MATRIX_INTERACTIONS	REACTOME_CELL_EXTRACELLULAR_MATRIX_INTERACTIONS	15	0.437387	0.728148	0.870363	1	0.935435	2575	tags=20%, list=18%, signal=16%	PARVA/FBLIM1/LIMS2
SA_G1_AND_S_PHASES	SA_G1_AND_S_PHASES	13	0.446875	0.727754	0.867882	1	0.935435	4780	tags=31%, list=33%, signal=21%	CCND1/CDKN2A/E2F2/ARF1
GAUSSMANN_MLL_AF4_FUSION_TARGETS_B_UP	GAUSSMANN_MLL_AF4_FUSION_TARGETS_B_UP	17	0.428708	0.727424	0.874039	1	0.935435	3151	tags=35%, list=22%, signal=28%	ADAM12/CD79B/ZNF385B/PPP1R3C/CRLF1/COL11A1
WP_VASOPRESSINREGULATED_WATER_REABSORPTION	WP_VASOPRESSINREGULATED_WATER_REABSORPTION	37	0.387612	0.727418	0.904719	1	0.935435	522	tags=5%, list=4%, signal=5%	AQP4/DYNC1I1
REACTOME_GAP_JUNCTION_ASSEMBLY	REACTOME_GAP_JUNCTION_ASSEMBLY	27	-0.309212	-0.72724	0.965619	1	0.935435	653	tags=22%, list=4%, signal=21%	TUBB2A/TUBB6/TUBB4B/GJC2/TUBB4A/TUBA8
BHAT_ESR1_TARGETS_VIA_AKT1_UP	BHAT_ESR1_TARGETS_VIA_AKT1_UP	240	0.351378	0.726966	0.991857	1	0.935435	3363	tags=27%, list=23%, signal=21%	RAPGEFL1/RTKN/BCL11B/HSPB8/KHK/SYBU/AXIN1/PDLIM3/TIAM1/LONRF2/BRINP2/PITX1/OVOL2/VGF/PGR/DUSP2/MLPH/WNT4/STX1A/MANEAL/SMTNL2/GPRIN1/IER5L/RIMS4/TPD52L1/CHST8/DEGS2/PODXL/KAZN/SYT12/TBX2/HPDL/ALPL/CYP1B1/SLC7A2/SCNN1B/BEGAIN/PRR5/PTGES/KLK10/TRIM47/A4GALT/STC2/FAAP100/GSG1L/PCYT2/MFSD2A/TGIF2/LRIG1/SUSD3/SCNN1A/SLC9A3R1/REEP1/TUBB2B/RNF144A/ADAMTSL5/FOS/MPPED2/UNC5A/CCNP/WWC1/FKBP4/RECQL4/ZNF703
SIMBULAN_PARP1_TARGETS_DN	SIMBULAN_PARP1_TARGETS_DN	16	0.43231	0.726891	0.873028	1	0.935435	3618	tags=12%, list=25%, signal=9%	IGFBP5/STMN1
WP_UREA_CYCLE_AND_METABOLISM_OF_AMINO_GROUPS	WP_UREA_CYCLE_AND_METABOLISM_OF_AMINO_GROUPS	17	-0.34531	-0.726843	0.909412	1	0.935435	1194	tags=41%, list=8%, signal=38%	ODC1/ASS1/ASL/GLUD1/GAMT/CKM/OAT
REACTOME_ADP_SIGNALLING_THROUGH_P2Y_PURINOCEPTOR_1	REACTOME_ADP_SIGNALLING_THROUGH_P2Y_PURINOCEPTOR_1	19	0.421399	0.726701	0.877546	1	0.935435	3910	tags=32%, list=27%, signal=23%	GNGT2/GNG13/SRC/GNA11/GNG8/GNG4
KEGG_PEROXISOME	KEGG_PEROXISOME	57	0.371991	0.726663	0.927355	1	0.935435	1803	tags=7%, list=12%, signal=6%	ACSL6/PAOX/EPHX2/ABCD4
NIKOLSKY_BREAST_CANCER_22Q13_AMPLICON	NIKOLSKY_BREAST_CANCER_22Q13_AMPLICON	15	0.436201	0.726173	0.872267	1	0.935435	3391	tags=60%, list=23%, signal=46%	MOV10L1/PANX2/TRABD/ALG12/CRELD2/PIM3/IL17REL/TUBGCP6/HDAC10
MONNIER_POSTRADIATION_TUMOR_ESCAPE_DN	MONNIER_POSTRADIATION_TUMOR_ESCAPE_DN	299	0.349848	0.725925	0.996226	1	0.935435	3591	tags=17%, list=25%, signal=13%	CRIP1/HOXA5/FZD2/NDUFA13/RND3/ZIC5/WFDC2/RHOB/GMPPA/FGF19/UNC93B1/FBLIM1/C3orf14/BNIP3/SGK1/EGLN3/PLAAT3/SHOX2/ANKRD37/ANK1/LOXL2/SPATA6/PDGFA/TJP1/WNT9A/LPIN1/MFGE8/PKP2/S100A1/HOXA1/PIM3/H1-0/PSTPIP1/EGR1/PRELID2/PLAC9/PIM1/SLC66A3/FOS/SERTAD4/RRAS/RIPOR3/DCBLD1/CCN2/ERRFI1/SCRN1/PLD1/COQ3/SMAD7/FSTL1/POPDC3/FAR1
HARRIS_HYPOXIA	HARRIS_HYPOXIA	55	0.372478	0.725559	0.926487	1	0.935435	3752	tags=29%, list=26%, signal=22%	HDAC9/BNIP3/PFKP/IGFBP3/PGF/ADM/COL5A1/EPO/FGF3/MIF/EPAS1/FOS/IGFBP2/VIM/PDGFB/TGM2
REACTOME_ASSEMBLY_OF_ACTIVE_LPL_AND_LIPC_LIPASE_COMPLEXES	REACTOME_ASSEMBLY_OF_ACTIVE_LPL_AND_LIPC_LIPASE_COMPLEXES	11	0.457238	0.725423	0.867709	1	0.935435	3075	tags=27%, list=21%, signal=22%	LMF1/PCSK6/CREB3L3
WP_MIRNA_TARGETS_IN_ECM_AND_MEMBRANE_RECEPTORS	WP_MIRNA_TARGETS_IN_ECM_AND_MEMBRANE_RECEPTORS	21	0.414506	0.7252	0.882287	1	0.935435	2510	tags=33%, list=17%, signal=28%	COL4A1/COL4A2/COL6A2/MIR107/ITGA11/COL5A1/THBS1
KEGG_PROSTATE_CANCER	KEGG_PROSTATE_CANCER	73	0.364836	0.725157	0.941492	1	0.935435	2180	tags=11%, list=15%, signal=9%	BAD/EGFR/IGF1R/PDGFD/INSRR/TCF7/SRD5A2/PDGFA
TAVOR_CEBPA_TARGETS_UP	TAVOR_CEBPA_TARGETS_UP	30	0.395566	0.725017	0.896722	1	0.935435	1870	tags=13%, list=13%, signal=12%	EEF1A2/PTPN3/PTX3/LITAF
BIOCARTA_P27_PATHWAY	BIOCARTA_P27_PATHWAY	12	0.450419	0.724306	0.8702	1	0.935435	4985	tags=25%, list=34%, signal=16%	TFDP1/CCNE1/UBE2M
REACTOME_GAP_FILLING_DNA_REPAIR_SYNTHESIS_AND_LIGATION_IN_GG_NER	REACTOME_GAP_FILLING_DNA_REPAIR_SYNTHESIS_AND_LIGATION_IN_GG_NER	23	-0.319268	-0.724037	0.953138	1	0.935435	1952	tags=22%, list=13%, signal=19%	POLD2/UBC/RPA1/LIG1/POLE
KEGG_ALANINE_ASPARTATE_AND_GLUTAMATE_METABOLISM	KEGG_ALANINE_ASPARTATE_AND_GLUTAMATE_METABOLISM	27	0.400132	0.723838	0.893727	1	0.935435	3021	tags=19%, list=21%, signal=15%	GAD2/GLS2/GAD1/GFPT2/ABAT
SIG_PIP3_SIGNALING_IN_CARDIAC_MYOCTES	SIG_PIP3_SIGNALING_IN_CARDIAC_MYOCTES	56	0.370831	0.723354	0.929474	1	0.935435	2713	tags=14%, list=19%, signal=12%	BAD/PAK5/BCL2L1/PPP1R13B/ERBB4/FOXO3/PREX1/SFN
BLANCO_MELO_COVID19_SARS_COV_2_INFECTION_A594_CELLS_DN	BLANCO_MELO_COVID19_SARS_COV_2_INFECTION_A594_CELLS_DN	51	0.373177	0.722388	0.925522	1	0.935435	4048	tags=35%, list=28%, signal=26%	DACT2/FAM222A/KCNK5/EPHB3/SP9/CBLN2/HPDL/ELN/KLHDC7A/RIBC2/SOX2/RECQL4/RASD1/PDZD3/PEG10/KRT4/FGFR4/KRT8
WP_DNA_IRDOUBLE_STRAND_BREAKS_AND_CELLULAR_RESPONSE_VIA_ATM	WP_DNA_IRDOUBLE_STRAND_BREAKS_AND_CELLULAR_RESPONSE_VIA_ATM	50	0.373802	0.722365	0.92442	1	0.935435	2071	tags=6%, list=14%, signal=5%	TP73/STK3/LATS1
KEGG_VIRAL_MYOCARDITIS	KEGG_VIRAL_MYOCARDITIS	30	0.393771	0.721727	0.899869	1	0.935435	2149	tags=13%, list=15%, signal=11%	LAMA2/MYH14/MYH11/SGCB
ROESSLER_LIVER_CANCER_METASTASIS_DN	ROESSLER_LIVER_CANCER_METASTASIS_DN	40	0.381312	0.721421	0.91406	1	0.935435	788	tags=5%, list=5%, signal=5%	CRIP1/GRHL2
REACTOME_AMINO_ACID_TRANSPORT_ACROSS_THE_PLASMA_MEMBRANE	REACTOME_AMINO_ACID_TRANSPORT_ACROSS_THE_PLASMA_MEMBRANE	22	-0.321089	-0.721044	0.951211	1	0.935435	1649	tags=27%, list=11%, signal=24%	SLC43A2/SLC25A29/SLC6A12/SLC43A1/SLC1A4/SLC6A19
JAZAG_TGFB1_SIGNALING_UP	JAZAG_TGFB1_SIGNALING_UP	77	0.361423	0.720731	0.947704	1	0.935435	2665	tags=13%, list=18%, signal=11%	NRG1/GCM2/SLC6A11/RGS17/PRDX2/ALDOC/CORIN/KCNQ4/FSCN2/GPR75
REACTOME_ROS_AND_RNS_PRODUCTION_IN_PHAGOCYTES	REACTOME_ROS_AND_RNS_PRODUCTION_IN_PHAGOCYTES	21	0.411943	0.720717	0.886683	1	0.935435	254	tags=5%, list=2%, signal=5%	NOS1
REACTOME_RND2_GTPASE_CYCLE	REACTOME_RND2_GTPASE_CYCLE	34	0.387231	0.720119	0.907478	1	0.935435	1410	tags=6%, list=10%, signal=5%	FAM83B/SCRIB
JACKSON_DNMT1_TARGETS_UP	JACKSON_DNMT1_TARGETS_UP	63	0.365858	0.720042	0.938095	1	0.935435	2256	tags=13%, list=16%, signal=11%	SOCS3/CRYAB/SFRP1/KLF4/CSF1/AHCY/PDGFA/MAP2K3
TOMLINS_PROSTATE_CANCER_UP	TOMLINS_PROSTATE_CANCER_UP	32	-0.295133	-0.719583	0.983765	1	0.935435	609	tags=19%, list=4%, signal=18%	F2R/DAPK1/SOX4/ERG/PAICS/SEC16A
CAIRO_HEPATOBLASTOMA_UP	CAIRO_HEPATOBLASTOMA_UP	180	0.34928	0.718983	0.985793	1	0.935435	2401	tags=10%, list=17%, signal=8%	PIEZO2/HSPA2/EPCAM/ANKRD27/TBX3/PLPPR1/MEG3/DKK1/TUFT1/FRRS1L/SEPTIN8/BAMBI/CLMN/SQLE/PODXL/PDGFA/CKB/ACSS3
LIM_MAMMARY_LUMINAL_PROGENITOR_UP	LIM_MAMMARY_LUMINAL_PROGENITOR_UP	33	0.387881	0.718852	0.907396	1	0.935435	3063	tags=30%, list=21%, signal=24%	RASGEF1C/KIT/ALDH1A3/CD14/RASAL1/ANPEP/SLC34A2/NOXO1/HAPLN3/CYP24A1
LEE_LIVER_CANCER_MYC_TGFA_UP	LEE_LIVER_CANCER_MYC_TGFA_UP	46	0.374736	0.718707	0.923268	1	0.935435	4333	tags=35%, list=30%, signal=24%	PSPH/NT5E/GIPC2/MFGE8/MGMT/CSTB/PPL/CCND1/CNN1/CBR1/KRT8/IGFBP1/BTG3/BTG2/LPL/CYP39A1
REACTOME_DEGRADATION_OF_BETA_CATENIN_BY_THE_DESTRUCTION_COMPLEX	REACTOME_DEGRADATION_OF_BETA_CATENIN_BY_THE_DESTRUCTION_COMPLEX	71	0.362198	0.718669	0.945084	1	0.935435	2135	tags=6%, list=15%, signal=5%	AXIN1/TLE1/PPP2R5B/TCF7
REACTOME_SULFUR_AMINO_ACID_METABOLISM	REACTOME_SULFUR_AMINO_ACID_METABOLISM	23	0.405026	0.717542	0.893276	1	0.935435	1886	tags=17%, list=13%, signal=15%	BHMT2/BHMT/CDO1/AHCY
REACTOME_DETOXIFICATION_OF_REACTIVE_OXYGEN_SPECIES	REACTOME_DETOXIFICATION_OF_REACTIVE_OXYGEN_SPECIES	23	0.404972	0.717447	0.893378	1	0.935435	1337	tags=9%, list=9%, signal=8%	NOX5/PRDX2
TONKS_TARGETS_OF_RUNX1_RUNX1T1_FUSION_ERYTHROCYTE_UP	TONKS_TARGETS_OF_RUNX1_RUNX1T1_FUSION_ERYTHROCYTE_UP	107	0.353926	0.717299	0.965873	1	0.935435	2196	tags=16%, list=15%, signal=14%	EEF1A2/TMEM176A/TMEM176B/SOCS3/MALL/PALM/TIAM1/CXCL5/IL17RB/KLF2/ADAMTSL4/CYP1A1/UCHL1/CD79B/JAG2/PDGFA/CREM
ZHAN_MULTIPLE_MYELOMA_UP	ZHAN_MULTIPLE_MYELOMA_UP	49	0.371828	0.717257	0.927935	1	0.935435	3998	tags=18%, list=27%, signal=13%	PTPRK/UCHL1/MTA1/KAT2A/LSR/CD47/ZNF136/PURA/ARID5A
BLANCO_MELO_COVID19_SARS_COV_2_POS_PATIENT_LUNG_TISSUE_DN	BLANCO_MELO_COVID19_SARS_COV_2_POS_PATIENT_LUNG_TISSUE_DN	155	0.349545	0.716992	0.98136	1	0.935435	1848	tags=10%, list=13%, signal=9%	ZSCAN18/CRIP1/LZTR1/NES/SH3PXD2B/CTR9/RRAD/GMPPA/DPH7/ADAMTS2/ZBTB44/PPP1R13B/CYP1A1/MAF1/PER1
BIOCARTA_IGF1_PATHWAY	BIOCARTA_IGF1_PATHWAY	16	-0.346199	-0.716982	0.912732	1	0.935435	1640	tags=25%, list=11%, signal=22%	SOS1/RAF1/MAPK3/IRS1
REACTOME_RESPONSE_TO_ELEVATED_PLATELET_CYTOSOLIC_CA2	REACTOME_RESPONSE_TO_ELEVATED_PLATELET_CYTOSOLIC_CA2	75	0.360059	0.716882	0.949069	1	0.935435	3769	tags=27%, list=26%, signal=20%	PRKCG/PF4/RARRES2/CYB5R1/PCDH7/VEGFC/VEGFB/PDGFA/ITGB3/ACTN2/THBS1/WDR1/STXBP2/ANXA5/CD9/ITIH3/PRKCA/PDGFB/CYRIB/HABP4
GNATENKO_PLATELET_SIGNATURE	GNATENKO_PLATELET_SIGNATURE	30	0.391123	0.716873	0.904708	1	0.935435	1812	tags=10%, list=12%, signal=9%	H2BC14/PF4/RGS10
MAGRANGEAS_MULTIPLE_MYELOMA_IGG_VS_IGA_UP	MAGRANGEAS_MULTIPLE_MYELOMA_IGG_VS_IGA_UP	15	0.430427	0.71656	0.881336	1	0.935435	3286	tags=33%, list=23%, signal=26%	JAG2/GAS1/COL16A1/CST3/GATA2
UEDA_PERIFERAL_CLOCK	UEDA_PERIFERAL_CLOCK	143	0.350022	0.716431	0.978642	1	0.935435	3388	tags=20%, list=23%, signal=16%	ONECUT1/COL4A1/GLDC/TNFRSF1B/TLE1/BNIP3/HES6/IRF6/ARNTL/S100A10/LITAF/MAP2K3/COL18A1/ALAS1/CRY1/CYP2A6/ERBB3/CEBPB/FOXA3/OGA/PPP1R3C/SLC9A3R1/LSR/PNPLA2/CD47/ID2/FKBP4/CD9/INCA1
BIOCARTA_INFLAM_PATHWAY	BIOCARTA_INFLAM_PATHWAY	10	0.457848	0.715524	0.876016	1	0.935435	3451	tags=40%, list=24%, signal=31%	CSF1/PDGFA/IL13/IL11
REACTOME_RNA_POLYMERASE_III_TRANSCRIPTION_INITIATION_FROM_TYPE_1_PROMOTER	REACTOME_RNA_POLYMERASE_III_TRANSCRIPTION_INITIATION_FROM_TYPE_1_PROMOTER	26	0.397362	0.71539	0.900686	1	0.935435	1024	tags=4%, list=7%, signal=4%	POLR3A
REACTOME_SIGNALING_BY_NOTCH1_HD_DOMAIN_MUTANTS_IN_CANCER	REACTOME_SIGNALING_BY_NOTCH1_HD_DOMAIN_MUTANTS_IN_CANCER	15	0.4297	0.715351	0.882388	1	0.935435	3050	tags=27%, list=21%, signal=21%	NEURL1/JAG2/NEURL1B/DLL4
DER_IFN_GAMMA_RESPONSE_UP	DER_IFN_GAMMA_RESPONSE_UP	47	0.372226	0.715346	0.927332	1	0.935435	3076	tags=13%, list=21%, signal=10%	IFITM1/VEGFC/PLOD2/COL16A1/MAP3K10/RHOC
WHITEFORD_PEDIATRIC_CANCER_MARKERS	WHITEFORD_PEDIATRIC_CANCER_MARKERS	106	0.352929	0.715027	0.966658	1	0.935435	3715	tags=14%, list=26%, signal=11%	NEK2/DBF4/SLC25A40/ADGRL3/PSAT1/SNRNP200/CCNT1/UBE2C/MYBL2/PON3/RECQL4/CENPA/NSD2/STMN1/MEX3B
KEGG_STEROID_HORMONE_BIOSYNTHESIS	KEGG_STEROID_HORMONE_BIOSYNTHESIS	13	0.438968	0.714877	0.880032	1	0.935435	3356	tags=31%, list=23%, signal=24%	CYP1A1/SRD5A2/CYP1B1/CYP7B1
VANASSE_BCL2_TARGETS_UP	VANASSE_BCL2_TARGETS_UP	13	-0.364512	-0.714682	0.884101	1	0.935435	341	tags=15%, list=2%, signal=15%	GNAS/MAP3K6
YOKOE_CANCER_TESTIS_ANTIGENS	YOKOE_CANCER_TESTIS_ANTIGENS	26	0.396938	0.714626	0.901429	1	0.935435	1354	tags=12%, list=9%, signal=10%	NPTX2/RRAD/FABP6
REACTOME_METABOLISM_OF_NUCLEOTIDES	REACTOME_METABOLISM_OF_NUCLEOTIDES	78	0.358075	0.714621	0.952739	1	0.935435	391	tags=5%, list=3%, signal=5%	DPYS/ENTPD3/ENTPD2/NT5E
REACTOME_ZINC_TRANSPORTERS	REACTOME_ZINC_TRANSPORTERS	13	0.438573	0.714235	0.880591	1	0.935435	1016	tags=8%, list=7%, signal=7%	SLC30A2
HUMMEL_BURKITTS_LYMPHOMA_DN	HUMMEL_BURKITTS_LYMPHOMA_DN	13	0.438572	0.714233	0.880593	1	0.935435	135	tags=8%, list=1%, signal=8%	CRIP1
DARWICHE_SKIN_TUMOR_PROMOTER_UP	DARWICHE_SKIN_TUMOR_PROMOTER_UP	97	0.353899	0.714218	0.96325	1	0.935435	2638	tags=15%, list=18%, signal=13%	TP73/WFDC2/CA3/OVOL2/DRD5/CACNA1E/CD248/PTPRCAP/LHX3/SUN1/NCAN/BATF3/ACAN/FOXL2/UBE2C
HORTON_SREBF_TARGETS	HORTON_SREBF_TARGETS	23	0.403063	0.714065	0.896734	1	0.935435	2141	tags=13%, list=15%, signal=11%	PCSK9/ALDOC/SQLE
ODONNELL_TFRC_TARGETS_DN	ODONNELL_TFRC_TARGETS_DN	104	0.352642	0.713918	0.966318	1	0.935435	3703	tags=22%, list=25%, signal=17%	USP29/DBF4/TTC9B/ZFAND4/FBXL21P/KCNA1/DSCAM/FGF22/NPNT/FAM181B/FAM83D/G3BP1/MAP4K2/GTSE1/MYBL2/CDKN3/SIX3/KRT35/CENPA/NSD2/CD151/ACVR2B/SCD
RIZ_ERYTHROID_DIFFERENTIATION	RIZ_ERYTHROID_DIFFERENTIATION	67	0.361094	0.71375	0.945827	1	0.935435	2044	tags=9%, list=14%, signal=8%	PER3/GCM2/CENPB/ARNTL/ANK1/FOXH1
GREGORY_SYNTHETIC_LETHAL_WITH_IMATINIB	GREGORY_SYNTHETIC_LETHAL_WITH_IMATINIB	101	0.352828	0.713395	0.965393	1	0.935435	3170	tags=19%, list=22%, signal=15%	BAD/CLDN3/DBF4/CAMK2B/TLE1/HIF3A/FZD8/EGR3/ANK3/ATP2C2/ALDOC/GPC5/PLOD2/TJP1/TFAP2B/CNR1/THAP1/PDE4DIP/SPTB
SHAFFER_IRF4_TARGETS_IN_ACTIVATED_B_LYMPHOCYTE	SHAFFER_IRF4_TARGETS_IN_ACTIVATED_B_LYMPHOCYTE	70	0.35986	0.713365	0.948379	1	0.935435	2141	tags=11%, list=15%, signal=10%	TERT/ELL2/B3GNT2/SNX9/IRF4/ALDOC/AHCY/SQLE
DESERT_PERIVENOUS_HEPATOCELLULAR_CARCINOMA_SUBCLASS_UP	DESERT_PERIVENOUS_HEPATOCELLULAR_CARCINOMA_SUBCLASS_UP	105	0.352225	0.713349	0.967101	1	0.935435	2040	tags=8%, list=14%, signal=7%	PTPRG/CTR9/TLE1/PLPPR1/FAT1/ALDH1L1/CYP1A1/DSP
WP_NUCLEOTIDEBINDING_OLIGOMERIZATION_DOMAIN_NOD_PATHWAY	WP_NUCLEOTIDEBINDING_OLIGOMERIZATION_DOMAIN_NOD_PATHWAY	22	0.405096	0.713234	0.895761	1	0.935435	2202	tags=9%, list=15%, signal=8%	NDUFA13/DUOX2
KAAB_FAILED_HEART_VENTRICLE_DN	KAAB_FAILED_HEART_VENTRICLE_DN	28	-0.300856	-0.713232	0.977546	1	0.935435	382	tags=21%, list=3%, signal=21%	TSC22D1/TMEM147/ZP3/MYH6/LDHA/LPCAT4
REACTOME_SIGNALLING_TO_ERKS	REACTOME_SIGNALLING_TO_ERKS	29	0.390621	0.71295	0.907203	1	0.935435	2935	tags=17%, list=20%, signal=14%	NGF/MAPK13/SHC3/SHC2/SRC
GOBERT_CORE_OLIGODENDROCYTE_DIFFERENTIATION	GOBERT_CORE_OLIGODENDROCYTE_DIFFERENTIATION	32	0.385987	0.712837	0.911737	1	0.935435	3021	tags=16%, list=21%, signal=12%	PAK5/KCNA1/ABCA1/LRRN1/ABAT
MATTHEWS_AP1_TARGETS	MATTHEWS_AP1_TARGETS	12	-0.371628	-0.712807	0.874098	1	0.935435	155	tags=33%, list=1%, signal=33%	PTGS2/FLNC/SPRY1/HBEGF
GAZDA_DIAMOND_BLACKFAN_ANEMIA_MYELOID_UP	GAZDA_DIAMOND_BLACKFAN_ANEMIA_MYELOID_UP	26	-0.305572	-0.712783	0.972379	1	0.935435	949	tags=19%, list=7%, signal=18%	PDE4A/FOSL2/BAX/DDB2/HBEGF
GAVIN_IL2_RESPONSIVE_FOXP3_TARGETS_UP	GAVIN_IL2_RESPONSIVE_FOXP3_TARGETS_UP	15	0.428093	0.712676	0.884989	1	0.935435	1729	tags=20%, list=12%, signal=18%	MCUB/ST14/GPR83
BLUM_RESPONSE_TO_SALIRASIB_DN	BLUM_RESPONSE_TO_SALIRASIB_DN	287	0.343555	0.712544	0.996888	1	0.935435	3663	tags=15%, list=25%, signal=12%	HSPA2/SOX11/FOXG1/NEK2/FZD2/CYB5A/CNN3/SOX9/CDC25B/ITGB1BP1/MEST/HS3ST3A1/COL1A1/SEMA5A/GREM1/SIM2/COCH/CCNF/MATN2/PLOD2/CKB/CYP1B1/CSE1L/DPYSL3/CARHSP1/RIPK4/UBE2C/RGS4/MEIS2/NPTX1/SLC9A3R1/MYBL2/CDKN3/FOS/ID2/PFKFB3/RECQL4/BRCA1/CENPA/CHST12/MSH6/STMN1/TFDP1/SEPTIN9
KEGG_PHOSPHATIDYLINOSITOL_SIGNALING_SYSTEM	KEGG_PHOSPHATIDYLINOSITOL_SIGNALING_SYSTEM	63	0.362018	0.712483	0.94395	1	0.935435	2232	tags=11%, list=15%, signal=9%	PRKCG/DGKQ/PLCE1/ITPKA/INPP5J/DGKD/CALML5
REACTOME_GROWTH_HORMONE_RECEPTOR_SIGNALING	REACTOME_GROWTH_HORMONE_RECEPTOR_SIGNALING	20	0.41	0.712374	0.893309	1	0.935435	740	tags=10%, list=5%, signal=10%	SOCS3/SOCS1
COULOUARN_TEMPORAL_TGFB1_SIGNATURE_DN	COULOUARN_TEMPORAL_TGFB1_SIGNATURE_DN	106	0.3515	0.712131	0.968199	1	0.935435	3766	tags=24%, list=26%, signal=18%	RHOB/EPS8L2/LRP1/FGF8/PCDH1/IGFBP3/LGALS3/SLC26A1/C1orf115/COL18A1/ALAS1/CXCL12/CBS/PCYT2/DEPDC7/SLC9A3R1/PPFIBP2/DGAT2/IRF2BPL/ERRFI1/BAG3/DUS1L/GPT/RASSF5/TP53INP1
MIKKELSEN_MCV6_LCP_WITH_H3K4ME3	MIKKELSEN_MCV6_LCP_WITH_H3K4ME3	71	0.358747	0.711823	0.950146	1	0.935435	1403	tags=13%, list=10%, signal=12%	TMEM176A/TMEM176B/MRGPRF/ANGPTL2/IFITM1/NYAP1/GLMP/COX7A1/CHIT1
SATOH_COLORECTAL_CANCER_MYC_DN	SATOH_COLORECTAL_CANCER_MYC_DN	53	0.366533	0.711813	0.936412	1	0.935435	2300	tags=11%, list=16%, signal=10%	SLC16A12/B3GNT2/SLC35B3/PMM1/FUCA1/SLC1A1
WP_CLEAR_CELL_RENAL_CELL_CARCINOMA_PATHWAYS	WP_CLEAR_CELL_RENAL_CELL_CARCINOMA_PATHWAYS	69	0.359216	0.711415	0.949154	1	0.935435	2174	tags=13%, list=15%, signal=11%	PSPH/EGFR/TOX2/PFKP/PSAT1/CDH13/CAMK1/ALDOC/PLOD2
PARK_HSC_AND_MULTIPOTENT_PROGENITORS	PARK_HSC_AND_MULTIPOTENT_PROGENITORS	41	0.374671	0.710624	0.925155	1	0.935435	2594	tags=10%, list=18%, signal=8%	SERF2/RAMP2/VAMP5/KAT2A
MILI_PSEUDOPODIA_CHEMOTAXIS_DN	MILI_PSEUDOPODIA_CHEMOTAXIS_DN	360	0.341756	0.710606	0.998919	1	0.935435	3496	tags=14%, list=24%, signal=11%	ADORA2B/FZD2/POFUT2/SOCS3/KHK/CSPG4/CNNM2/ADAMTS5/COL4A1/ANGPTL2/RRBP1/IGF1R/B3GNT2/LRP1/BMP1/NRP1/ADAMTSL4/PCDH1/POLG/ABCA3/SUN1/NPR2/MATN2/RGMB/TNFSF9/SLC2A10/FAM171A1/COL5A1/ELOVL1/THBS1/TENM4/MMP14/COL16A1/GPRC5B/PNPLA7/PIM3/GALNT18/OGA/CTNNA1/WLS/DOLK/FOS/CLSTN1/CCNY/CD9/DCBLD1/SLC39A14/CALD1/NEAT1/CHST12
SCHWAB_TARGETS_OF_BMYB_POLYMORPHIC_VARIANTS_UP	SCHWAB_TARGETS_OF_BMYB_POLYMORPHIC_VARIANTS_UP	12	0.441839	0.710509	0.882722	1	0.935435	3468	tags=25%, list=24%, signal=19%	HIF3A/CUX2/CCND1
WP_ONCOSTATIN_M_SIGNALING_PATHWAY	WP_ONCOSTATIN_M_SIGNALING_PATHWAY	57	0.363618	0.710306	0.94106	1	0.935435	4430	tags=21%, list=30%, signal=15%	SOCS3/PRKCD/OSMR/CEBPB/SRC/EGR1/FOS/PRKCA/HRAS/TIMP3/LDLR/VEGFA
WP_PPARALPHA_PATHWAY	WP_PPARALPHA_PATHWAY	16	0.421977	0.709517	0.889614	1	0.935435	698	tags=6%, list=5%, signal=6%	SLC27A1
BIOCARTA_RAS_PATHWAY	BIOCARTA_RAS_PATHWAY	19	0.411357	0.709383	0.894383	1	0.935435	222	tags=5%, list=2%, signal=5%	BAD
BIOCARTA_EGF_PATHWAY	BIOCARTA_EGF_PATHWAY	23	0.40042	0.709382	0.901237	1	0.935435	297	tags=4%, list=2%, signal=4%	EGFR
MULLIGHAN_MLL_SIGNATURE_1_DN	MULLIGHAN_MLL_SIGNATURE_1_DN	179	0.344262	0.708579	0.988334	1	0.935435	2464	tags=16%, list=17%, signal=13%	LOXL1/SOX11/AQP4/CLIP3/HSPB2/RHOB/TSHR/RASL10A/FAAP20/NOVA2/IFITM1/PTPRCAP/CA4/MYH11/HSF4/EGR3/MCF2L/TRH/HLF/BAIAP3/RUNX1T1/CLMN/NID2/FAM171A1/CKB/PGF/CETP/BARX2
GROSS_HYPOXIA_VIA_ELK3_UP	GROSS_HYPOXIA_VIA_ELK3_UP	175	0.344405	0.70852	0.987814	1	0.935435	3766	tags=21%, list=26%, signal=16%	ARL4C/HOXD8/CRYAB/MYO1C/COL4A2/FRZB/PARVA/HOXD9/EFNA5/PLEC/RAMP2/DDIT4L/AJUBA/CSF1/AMOTL2/MAP2K3/UBE2C/CXCL12/DUSP7/H2AJ/BMP4/SLC9A3R1/AK1/GNA11/HOXB7/GATA2/PPM1F/CENPA/IGDCC3/CCND1/CHST12/ACP1/STMN1/SSH1/SCD/ARL6IP1/TP53INP1
GROSS_HYPOXIA_VIA_ELK3_AND_HIF1A_UP	GROSS_HYPOXIA_VIA_ELK3_AND_HIF1A_UP	112	0.348598	0.707754	0.972888	1	0.935435	3373	tags=20%, list=23%, signal=15%	KCTD11/LHX9/HELT/PTCH1/GATA3/DEPP1/HOMER1/BNIP3/KLF4/SGK1/CAVIN3/KIF5A/PGF/PIM3/DUSP4/EGR1/RORA/FOS/PFKFB3/SOX2/CCN2/ERRFI1
PID_CXCR3_PATHWAY	PID_CXCR3_PATHWAY	31	-0.292268	-0.707719	0.986408	1	0.935435	881	tags=16%, list=6%, signal=15%	RAF1/MAPK3/MAPK11/MLST8/ITGAL
REACTOME_SIGNALING_BY_INSULIN_RECEPTOR	REACTOME_SIGNALING_BY_INSULIN_RECEPTOR	59	0.360881	0.706847	0.945258	1	0.935435	2915	tags=19%, list=20%, signal=15%	THEM4/FGF19/FGF4/FGF8/FGF20/FGF22/FGF2/FGFR2/FGFR3/FGF3/ATP6V0A1
WP_GASTRIC_CANCER_NETWORK_2	WP_GASTRIC_CANCER_NETWORK_2	26	0.392572	0.706765	0.908914	1	0.935435	2638	tags=15%, list=18%, signal=13%	EGFR/SNURF/COL9A3/UBE2C
REACTOME_PROSTACYCLIN_SIGNALLING_THROUGH_PROSTACYCLIN_RECEPTOR	REACTOME_PROSTACYCLIN_SIGNALLING_THROUGH_PROSTACYCLIN_RECEPTOR	14	-0.352977	-0.706024	0.906144	1	0.935435	727	tags=21%, list=5%, signal=20%	GNB1/PTGIR/GNAS
HELLER_HDAC_TARGETS_UP	HELLER_HDAC_TARGETS_UP	246	0.341072	0.705922	0.995426	1	0.935435	3927	tags=22%, list=27%, signal=17%	HSPA2/H2AC14/KHK/PRPH/CDKN1C/TUFT1/PLEC/KLF2/PRDX2/ZBBX/CYP1A1/SH3GL3/SPAG6/CCNF/ALDOC/MSX1/NEFL/BAIAP3/JAG2/RUNDC3B/MAPK8IP1/PPM1E/SLC16A3/LZTS3/MT1H/DOCK9/SFXN3/H2AJ/H1-0/LLGL2/ABAT/TUBB2B/NCAM1/PDE4DIP/FTCD/EPAS1/H2AW/PPL/ID2/RRAS/CD9/ARG2/MT1E/NEAT1/AKAP12/GPAA1/CYP46A1/LAMP3/IFT140/PEG10/CGREF1/MT1F/DLX2/FGFR4/BLVRB
HSIAO_LIVER_SPECIFIC_GENES	HSIAO_LIVER_SPECIFIC_GENES	98	0.349494	0.705667	0.968537	1	0.935435	3922	tags=35%, list=27%, signal=26%	DPYS/BHMT/CYB5A/CYP4F2/AGTR1/RBP4/RARRES2/CDO1/APOB/PLOD2/PCSK6/ALAS1/CYP2J2/CYP2A6/CYP27A1/CBS/CRHBP/NNMT/LSR/ALDH2/PON3/IL13/PLIN2/SLC39A14/ITIH3/ABCB4/CYP2D7/GPT/CES1/CDH2/VTN/GHR/RIDA/FGFR4
REACTOME_PERK_REGULATES_GENE_EXPRESSION	REACTOME_PERK_REGULATES_GENE_EXPRESSION	25	-0.305189	-0.705521	0.974264	1	0.935435	1279	tags=12%, list=9%, signal=11%	HSPA5/EXOSC4/EXOSC1
WELCSH_BRCA1_TARGETS_UP	WELCSH_BRCA1_TARGETS_UP	160	0.343522	0.705176	0.986081	1	0.935435	3332	tags=12%, list=23%, signal=9%	ID4/ADCYAP1/NID1/EPCAM/KCNK1/GATA3/BNIP3/NKX2-1/NPC2/MFGE8/ATP6V0A1/H1-0/RHOC/ANXA5/CD47/TUBB3/ID2/RRAS/CD9
KEGG_COMPLEMENT_AND_COAGULATION_CASCADES	KEGG_COMPLEMENT_AND_COAGULATION_CASCADES	15	0.423361	0.704797	0.892382	1	0.935435	2206	tags=13%, list=15%, signal=11%	THBD/CR2
WP_CANONICAL_AND_NONCANONICAL_NOTCH_SIGNALING	WP_CANONICAL_AND_NONCANONICAL_NOTCH_SIGNALING	23	0.39774	0.704635	0.905725	1	0.935435	4251	tags=43%, list=29%, signal=31%	NOTCH3/JAG2/DLK1/DLL4/DLL3/RRAS/LEF1/DNER/MAML2/DLL1
WANG_TARGETS_OF_MLL_CBP_FUSION_DN	WANG_TARGETS_OF_MLL_CBP_FUSION_DN	38	-0.279203	-0.704585	0.994376	1	0.935435	230	tags=21%, list=2%, signal=21%	CAT/GGCT/PITRM1/OSBPL1A/CPOX/CUL4A/TSC22D1/CTSZ
SHIPP_DLBCL_VS_FOLLICULAR_LYMPHOMA_DN	SHIPP_DLBCL_VS_FOLLICULAR_LYMPHOMA_DN	17	0.414871	0.703945	0.896442	1	0.935435	2953	tags=18%, list=20%, signal=14%	ST8SIA1/TRIB2/PDCD1
THEILGAARD_NEUTROPHIL_AT_SKIN_WOUND_UP	THEILGAARD_NEUTROPHIL_AT_SKIN_WOUND_UP	49	0.364717	0.703541	0.939426	1	0.935435	3299	tags=10%, list=23%, signal=8%	EGR3/PTPRE/MAP2K3/DLGAP1/VDR
BIOCARTA_RNA_PATHWAY	BIOCARTA_RNA_PATHWAY	10	-0.384753	-0.703301	0.859689	1	0.935435	8953	tags=70%, list=62%, signal=27%	MAP3K14/RELA/EIF2AK2/EIF2S1/DNAJC3/NFKB1/CHUK
MURATA_VIRULENCE_OF_H_PILORI	MURATA_VIRULENCE_OF_H_PILORI	12	0.437135	0.702944	0.889384	1	0.935435	1575	tags=17%, list=11%, signal=15%	CDX1/COL6A2
BIOCARTA_PGC1A_PATHWAY	BIOCARTA_PGC1A_PATHWAY	14	0.426647	0.702939	0.892189	1	0.935435	3469	tags=21%, list=24%, signal=16%	CAMK1/PPARGC1A/ESRRA
SENESE_HDAC2_TARGETS_UP	SENESE_HDAC2_TARGETS_UP	93	0.348972	0.702934	0.967854	1	0.935435	1320	tags=5%, list=9%, signal=5%	MEGF10/PDLIM4/SLC6A15/PLEC/PAX8-AS1
SENGUPTA_EBNA1_ANTICORRELATED	SENGUPTA_EBNA1_ANTICORRELATED	116	0.345703	0.702825	0.976299	1	0.935435	3286	tags=21%, list=23%, signal=16%	KCNG1/SLC6A11/ZFP42/CD247/PITX1/RSPO1/TNFSF14/FCHSD1/MCF2L/PTPRE/PLAAT3/FITM1/CFAP221/MAP2K3/ACTN2/ZFYVE28/LIMS2/VAV2/SYMPK/SFXN3/CHRNB1/SHFL/ANXA11/GATA2
SESTO_RESPONSE_TO_UV_C4	SESTO_RESPONSE_TO_UV_C4	18	-0.328978	-0.702806	0.944681	1	0.935435	1936	tags=28%, list=13%, signal=24%	CDK5/TNFRSF1A/ABCD3/SRSF9/LY6D
GINESTIER_BREAST_CANCER_20Q13_AMPLIFICATION_UP	GINESTIER_BREAST_CANCER_20Q13_AMPLIFICATION_UP	88	0.349874	0.702802	0.965434	1	0.935435	3927	tags=15%, list=27%, signal=11%	CACNG4/GRID1/DDX27/EMILIN3/BAIAP3/ADCY1/PARD6B/TMEM218/ZBTB8A/ADNP/TSHZ2/ARFGEF3/BLVRB
PID_IL12_STAT4_PATHWAY	PID_IL12_STAT4_PATHWAY	16	0.417728	0.702374	0.896273	1	0.935435	3271	tags=31%, list=22%, signal=24%	CD247/ETV5/TBX21/FOS/IL13
GARCIA_TARGETS_OF_FLI1_AND_DAX1_DN	GARCIA_TARGETS_OF_FLI1_AND_DAX1_DN	140	0.343331	0.702322	0.982922	1	0.935435	3197	tags=16%, list=22%, signal=12%	CKMT2/TEX19/NEFH/PLEKHA7/NXPH2/C3orf14/DDX27/DNAJA4/HOXD13/TELO2/RBP7/MAPRE1/GDNF/HPDL/UCK1/MT1G/CASP2/TGIF2/MYBL2/SAMD5/PRELID1/RRP9
REACTOME_INHIBITION_OF_REPLICATION_INITIATION_OF_DAMAGED_DNA_BY_RB1_E2F1	REACTOME_INHIBITION_OF_REPLICATION_INITIATION_OF_DAMAGED_DNA_BY_RB1_E2F1	10	0.449357	0.702254	0.887448	1	0.935435	3662	tags=10%, list=25%, signal=7%	TFDP1
WP_NSP1_FROM_SARSCOV2_INHIBITS_TRANSLATION_INITIATION_IN_THE_HOST_CELL	WP_NSP1_FROM_SARSCOV2_INHIBITS_TRANSLATION_INITIATION_IN_THE_HOST_CELL	11	-0.374527	-0.702092	0.874563	1	0.935435	9102	tags=100%, list=63%, signal=37%	EIF2S2/EIF3D/EIF3I/EIF1/EIF3A/EIF3H/EIF2S1/EIF3J/EIF3B/EIF5
BACOLOD_RESISTANCE_TO_ALKYLATING_AGENTS_DN	BACOLOD_RESISTANCE_TO_ALKYLATING_AGENTS_DN	39	0.371974	0.701904	0.93075	1	0.935435	3993	tags=28%, list=27%, signal=21%	TBR1/MEGF9/ATP2B2/INA/PDIA2/KHSRP/VCAN/NHLH2/PURA/FZD7/PEG3
TCGA_GLIOBLASTOMA_COPY_NUMBER_DN	TCGA_GLIOBLASTOMA_COPY_NUMBER_DN	22	0.398654	0.701893	0.90655	1	0.935435	206	tags=5%, list=1%, signal=4%	CDKN2B
BLANCO_MELO_COVID19_BRONCHIAL_EPITHELIAL_CELLS_SARS_COV_2_INFECTION_UP	BLANCO_MELO_COVID19_BRONCHIAL_EPITHELIAL_CELLS_SARS_COV_2_INFECTION_UP	80	0.351108	0.70172	0.962259	1	0.935435	3752	tags=36%, list=26%, signal=27%	P2RY6/SOCS3/CXCL1/CXCL5/FEZ1/NFKB2/SGPP2/IFITM1/EFNA1/TNFSF14/IL32/CHST2/ITGB3/OSBP2/TMEM171/TRIM47/PRSS3/FAM167A/DUSP4/RHCG/CRCT1/TUBB3/C6orf223/KRT75/ZC3H12A/NRCAM/PDGFB/C1QTNF1/TGM2
SMIRNOV_CIRCULATING_ENDOTHELIOCYTES_IN_CANCER_UP	SMIRNOV_CIRCULATING_ENDOTHELIOCYTES_IN_CANCER_UP	110	0.34583	0.701646	0.974907	1	0.935435	3341	tags=33%, list=23%, signal=25%	NRG1/TNFRSF1B/THBD/KIT/ARHGAP8/CD14/PLAAT1/WNT5A/CYP1A1/ABCA1/RAB13/ANPEP/IGFBP3/APOB/DAPK2/DKK3/CREM/CKB/CYP1B1/ADM/PTGES/THBS1/CYP27A1/EPHA4/CEBPB/SGSH/HS3ST1/DUSP4/EGR1/P2RY2/NBL1/EPAS1/PFKFB3/TGFBI/CD9/PLIN2
DELPUECH_FOXO3_TARGETS_DN	DELPUECH_FOXO3_TARGETS_DN	36	0.374663	0.70118	0.927233	1	0.935435	2951	tags=14%, list=20%, signal=11%	NEK2/PITX2/EFNB2/UBE2C/H1-0
KORKOLA_TERATOMA	KORKOLA_TERATOMA	26	0.389295	0.700866	0.91456	1	0.935435	3416	tags=27%, list=23%, signal=21%	CLDN6/CLIC6/COL14A1/LIN28A/ELN/EGR1/CENPA
KRIEG_KDM3A_TARGETS_NOT_HYPOXIA	KRIEG_KDM3A_TARGETS_NOT_HYPOXIA	139	0.342551	0.700591	0.983279	1	0.935435	3514	tags=14%, list=24%, signal=11%	LAMC2/RRAD/CDKN1C/ALDH1A3/TNFSF14/SHISA2/AKAP11/LDLRAD3/CYP1B1/METTL1/THRB/EML2/CRELD2/SPRYD3/PKDCC/TMEM218/TUBGCP6/CD47/NEAT1/COQ3
DARWICHE_PAPILLOMA_RISK_LOW_UP	DARWICHE_PAPILLOMA_RISK_LOW_UP	112	0.345068	0.700587	0.976162	1	0.935435	1527	tags=10%, list=10%, signal=9%	ACTL6B/TP73/TRPC6/WFDC2/CA3/DRD5/CACNA1E/KLK6/PTPRCAP/LHX3/BHLHE22
BURTON_ADIPOGENESIS_PEAK_AT_16HR	BURTON_ADIPOGENESIS_PEAK_AT_16HR	33	-0.285405	-0.700408	0.991422	1	0.935435	915	tags=9%, list=6%, signal=9%	HELLS/CDC6/MCM5
REACTOME_CELLULAR_RESPONSE_TO_HYPOXIA	REACTOME_CELLULAR_RESPONSE_TO_HYPOXIA	64	0.355264	0.699975	0.954064	1	0.935435	1781	tags=6%, list=12%, signal=6%	WTIP/HIF3A/AJUBA/EGLN3
SCHAEFFER_PROSTATE_DEVELOPMENT_AND_CANCER_BOX1_UP	SCHAEFFER_PROSTATE_DEVELOPMENT_AND_CANCER_BOX1_UP	14	0.424834	0.69995	0.894954	1	0.935435	723	tags=7%, list=5%, signal=7%	TLE1
MIKKELSEN_ES_LCP_WITH_H3K4ME3	MIKKELSEN_ES_LCP_WITH_H3K4ME3	75	0.351087	0.69902	0.961039	1	0.935435	2686	tags=28%, list=18%, signal=23%	MRGPRF/ASPG/ECRG4/SYNE4/ANGPTL2/OPRK1/DNAJB5/IFITM1/C1orf210/TSPAN32/NYAP1/GLMP/COX7A1/RHBDF2/HSD17B14/TBC1D10C/CD79B/FBXO39/CYP2J2/KLHDC7A/SEPTIN1
REACTOME_RNA_POLYMERASE_II_TRANSCRIPTION_TERMINATION	REACTOME_RNA_POLYMERASE_II_TRANSCRIPTION_TERMINATION	52	-0.262358	-0.698901	0.999088	1	0.935435	1855	tags=12%, list=13%, signal=10%	THOC5/SRRM1/CSTF1/SRSF9/U2AF1L4/U2AF2
DACOSTA_UV_RESPONSE_VIA_ERCC3_UP	DACOSTA_UV_RESPONSE_VIA_ERCC3_UP	266	0.337217	0.698694	0.997178	1	0.935435	2384	tags=12%, list=16%, signal=10%	HSPA2/CDKN2B/BAD/TPM2/IL11RA/RHOB/STK25/MPDU1/CDKN1C/MAZ/HOXD9/AGPAT2/RBM38/OSR2/CYB5R1/KCNJ4/EFNA1/PAQR4/OGG1/LHX2/CDO1/PITX2/CBX4/SHOX2/TNFSF9/EPOR/CREM/CYP1B1/GAS1/ALAS1/PGF
REACTOME_COPI_DEPENDENT_GOLGI_TO_ER_RETROGRADE_TRAFFIC	REACTOME_COPI_DEPENDENT_GOLGI_TO_ER_RETROGRADE_TRAFFIC	84	0.34861	0.698593	0.965956	1	0.935435	3389	tags=18%, list=23%, signal=14%	TUBB8/KIF1A/KIF6/KDELR3/KIF5A/KIF12/TUBB1/KIF26A/ARFGAP3/COPZ1/KIF21A/TUBB2B/KIF3C/TUBB3/KIF1C
NIKOLSKY_BREAST_CANCER_20Q11_AMPLICON	NIKOLSKY_BREAST_CANCER_20Q11_AMPLICON	26	0.387774	0.698127	0.917006	1	0.935435	4027	tags=23%, list=28%, signal=17%	DLGAP4/PHF20/GGT7/SPAG4/GSS/MYH7B
REACTOME_TP53_REGULATES_METABOLIC_GENES	REACTOME_TP53_REGULATES_METABOLIC_GENES	73	0.351221	0.698095	0.960781	1	0.935435	3179	tags=10%, list=22%, signal=8%	GLS2/COX16/PRDX2/TACO1/SFN/PRKAG3/PRKAB1
FULCHER_INFLAMMATORY_RESPONSE_LECTIN_VS_LPS_UP	FULCHER_INFLAMMATORY_RESPONSE_LECTIN_VS_LPS_UP	457	0.334906	0.698015	0.999862	1	0.935435	3547	tags=16%, list=24%, signal=12%	CLEC4G/P2RY6/PDPN/SOWAHC/CNIH3/ALOX15B/PDLIM4/MEI1/SLC25A40/MSC-AS1/TIAM1/CXCL1/THBD/NRIP3/ADAM19/MAD2L2/CXCL5/TRAF1/SGPP2/NRP1/MAPK13/LSP1/ADAM12/COLEC12/EPOP/WNT5A/IRF4/ARHGAP22/STAC/CSF1/CHST2/BATF3/TNFSF9/TRABD/MAP3K13/ZYX/B3GALNT1/ITGB3/MCOLN3/PPP1R14A/SRPRB/GAL/CAVIN1/TNFRSF6B/MT1H/G3BP1/CASP2/MFSD2A/DUSP4/SPINT1/SRC/FAR2/PSTPIP1/PNPLA6/RHOC/MB21D2/SYT17/KIAA1671/ALOX15/SELENOW/DUSP22/TNFRSF11A/HPS3/KHSRP/CALD1/CMIP/PTPRO/MT1E/SRXN1/NETO2/SMAD7
REACTOME_METAL_ION_SLC_TRANSPORTERS	REACTOME_METAL_ION_SLC_TRANSPORTERS	16	0.415036	0.697846	0.900402	1	0.935435	1016	tags=6%, list=7%, signal=6%	SLC30A2
PROVENZANI_METASTASIS_UP	PROVENZANI_METASTASIS_UP	160	0.339933	0.697807	0.988135	1	0.935435	1811	tags=9%, list=12%, signal=8%	FZD10/TPM2/SYT1/CNN3/MACROH2A2/FOXA2/TOX3/C3orf14/HOXC6/CAVIN3/PLLP/CARD10/LCK/EFNB2
REACTOME_CIRCADIAN_CLOCK	REACTOME_CIRCADIAN_CLOCK	64	0.354033	0.697549	0.955766	1	0.935435	3085	tags=16%, list=21%, signal=12%	NPAS2/ARNTL/KLF15/PER1/SIK1/CREM/CRY1/CSNK1D/PPARGC1A/RORA
REACTOME_TRANSCRIPTIONAL_REGULATION_OF_WHITE_ADIPOCYTE_DIFFERENTIATION	REACTOME_TRANSCRIPTIONAL_REGULATION_OF_WHITE_ADIPOCYTE_DIFFERENTIATION	68	0.352506	0.697469	0.958058	1	0.935435	2980	tags=13%, list=20%, signal=11%	LEP/ADIRF/KLF4/MED7/PPARG/EGR2/CEBPB/WNT10B/PPARGC1A
SCHLOSSER_MYC_AND_SERUM_RESPONSE_SYNERGY	SCHLOSSER_MYC_AND_SERUM_RESPONSE_SYNERGY	29	0.382056	0.697316	0.921943	1	0.935435	4018	tags=17%, list=28%, signal=13%	MTA1/FRAT2/KHSRP/PYCR1/SEPTIN11
KEGG_GNRH_SIGNALING_PATHWAY	KEGG_GNRH_SIGNALING_PATHWAY	74	0.350264	0.696778	0.962179	1	0.935435	3440	tags=26%, list=24%, signal=20%	EGFR/CAMK2B/ADCY2/MAPK13/CACNA1D/CAMK2D/PRKCD/ADCY1/ADCY5/CALML5/MAP2K3/ADCY8/PLA2G3/MMP14/SRC/GNA11/PLA2G2E/LHB/PLD1
SARRIO_EPITHELIAL_MESENCHYMAL_TRANSITION_UP	SARRIO_EPITHELIAL_MESENCHYMAL_TRANSITION_UP	146	0.340093	0.696514	0.986026	1	0.935435	3662	tags=18%, list=25%, signal=14%	FBXO41/NT5E/HOXC13/PLEK2/TNK1/CYP2A13/TUBBP5/AGAP1/VEGFC/UGGT2/CRY1/FGF2/MMP14/EIF5A2/TUBB3/CCT4/RECQL4/SERPINE2/BRCA1/CENPA/CCND1/SRXN1/ETV1/STMN1/VCAN/MBOAT7/TFDP1
MOREIRA_RESPONSE_TO_TSA_UP	MOREIRA_RESPONSE_TO_TSA_UP	19	-0.321646	-0.696416	0.956361	1	0.935435	612	tags=11%, list=4%, signal=10%	EIF6/USF2
GALE_APL_WITH_FLT3_MUTATED_UP	GALE_APL_WITH_FLT3_MUTATED_UP	48	-0.264898	-0.696255	0.998931	1	0.935435	1562	tags=8%, list=11%, signal=7%	HNRNPH1/RFTN1/DHX15/CSNK1A1
REACTOME_GLUCAGON_SIGNALING_IN_METABOLIC_REGULATION	REACTOME_GLUCAGON_SIGNALING_IN_METABOLIC_REGULATION	26	0.386461	0.695764	0.919054	1	0.935435	2436	tags=23%, list=17%, signal=19%	ADCY2/ADCY1/ADCY5/PRKAR1B/ADCY8/GNG13
DARWICHE_SQUAMOUS_CELL_CARCINOMA_DN	DARWICHE_SQUAMOUS_CELL_CARCINOMA_DN	128	0.341013	0.695731	0.982296	1	0.935435	2713	tags=14%, list=19%, signal=12%	TSSK6/ACTL6B/TRPC6/PVT1/CA3/ACTA1/MEOX2/OVOL2/RSPO1/LHX3/BHLHE22/BATF3/BRSK2/EBF2/CALML5/FOXL2/TLCD3B/SFN
DAVIES_MULTIPLE_MYELOMA_VS_MGUS_DN	DAVIES_MULTIPLE_MYELOMA_VS_MGUS_DN	11	0.438512	0.695712	0.893822	1	0.935435	1870	tags=18%, list=13%, signal=16%	NPC2/LITAF
HOFFMANN_LARGE_TO_SMALL_PRE_BII_LYMPHOCYTE_UP	HOFFMANN_LARGE_TO_SMALL_PRE_BII_LYMPHOCYTE_UP	129	0.340888	0.695643	0.982595	1	0.935435	3677	tags=12%, list=25%, signal=9%	NEK2/E2F8/DBF4/HOXC5/MYH11/MMP14/UBE2C/NT5DC2/CDKN3/MYEF2/TRIM46/TUBB3/CENPA/STMN1/COIL
MITSIADES_RESPONSE_TO_APLIDIN_UP	MITSIADES_RESPONSE_TO_APLIDIN_UP	343	0.334576	0.695335	0.9992	1	0.935435	3341	tags=14%, list=23%, signal=11%	PKP1/CPT1B/POFUT2/RHOB/DIP2C/PDLIM3/SOCS1/WHRN/COL1A1/TUFT1/IFITM1/PAK5/DUSP2/KLF2/KLF4/COMP/PPP2R5B/PTHLH/DDX27/NKX2-1/BASP1/MCF2L/GAD1/LCK/CHST2/TNFSF9/MAP3K13/CBX8/EGR4/CREM/MAP2K3/GEM/PDE8A/PNLIPRP1/CEBPB/CBS/SCNN1A/ATP6V0A1/PPP1R3C/SRC/PPARGC1A/RORA/C3orf52/H2BC10/ID2/PFKFB3/VDR/PLIN2
LEE_AGING_CEREBELLUM_UP	LEE_AGING_CEREBELLUM_UP	47	0.361709	0.695135	0.944284	1	0.935435	1272	tags=13%, list=9%, signal=12%	HOXA4/EFS/TBX6/HOXD12/AMH/SEZ6
FRASOR_TAMOXIFEN_RESPONSE_UP	FRASOR_TAMOXIFEN_RESPONSE_UP	37	0.370267	0.694867	0.934196	1	0.935435	2033	tags=16%, list=14%, signal=14%	PTPRG/SOCS1/B3GNT2/WNT4/EFNB2/ASCL1
REACTOME_ASSOCIATION_OF_TRIC_CCT_WITH_TARGET_PROTEINS_DURING_BIOSYNTHESIS	REACTOME_ASSOCIATION_OF_TRIC_CCT_WITH_TARGET_PROTEINS_DURING_BIOSYNTHESIS	34	0.373548	0.694674	0.930645	1	0.935435	3274	tags=12%, list=23%, signal=9%	FKBP9/GAPDHS/FBXL5/CCT4
FERRARI_RESPONSE_TO_FENRETINIDE_UP	FERRARI_RESPONSE_TO_FENRETINIDE_UP	18	0.406019	0.694674	0.906815	1	0.935435	912	tags=6%, list=6%, signal=5%	DEPP1
GAL_LEUKEMIC_STEM_CELL_DN	GAL_LEUKEMIC_STEM_CELL_DN	151	0.338875	0.694608	0.987468	1	0.935435	3416	tags=23%, list=23%, signal=18%	E2F8/DES/RRAD/CXCL1/MAFB/ADCK2/ONECUT2/ADCY2/ALDH1L1/TMEM161A/KLK6/CD14/MAPK13/COL6A2/TYMP/COCH/GPC5/CADM3/SPATA6/LGALS3/DLX4/COL18A1/CYP1B1/LRRC49/SCNN1A/GTSE1/CDKN3/TUBB2B/PTGER3/SLC15A3/IL2RB/VDR/H4C7/PRKG2/CENPA
MYLLYKANGAS_AMPLIFICATION_HOT_SPOT_12	MYLLYKANGAS_AMPLIFICATION_HOT_SPOT_12	11	0.437729	0.694471	0.894842	1	0.935435	3383	tags=9%, list=23%, signal=7%	BRCA1
NAKAMURA_ADIPOGENESIS_LATE_UP	NAKAMURA_ADIPOGENESIS_LATE_UP	83	0.346682	0.694299	0.96806	1	0.935435	3704	tags=20%, list=25%, signal=15%	NID1/NOVA1/S1PR3/PDE10A/MYADM/EFNA1/ABCA1/CDH13/LPIN1/PPARG/PHKG1/COL11A1/MGMT/PLIN2/OXR1/SCD/ACACB
REACTOME_NOTCH4_INTRACELLULAR_DOMAIN_REGULATES_TRANSCRIPTION	REACTOME_NOTCH4_INTRACELLULAR_DOMAIN_REGULATES_TRANSCRIPTION	17	-0.329726	-0.694041	0.944975	1	0.935435	1320	tags=24%, list=9%, signal=21%	MAML3/HES1/FLT4/CREBBP
WP_RANKLRANK_SIGNALING_PATHWAY	WP_RANKLRANK_SIGNALING_PATHWAY	48	0.360204	0.693566	0.946297	1	0.935435	929	tags=6%, list=6%, signal=6%	NFATC1/TRAF1/NFKB2
KEGG_GLYCEROPHOSPHOLIPID_METABOLISM	KEGG_GLYCEROPHOSPHOLIPID_METABOLISM	61	0.352987	0.693092	0.956716	1	0.935435	3670	tags=23%, list=25%, signal=17%	PLPP2/AGPAT2/DGKQ/CHAT/MBOAT2/PHOSPHO1/DGKD/PLA2G3/PCYT2/PLA2G2E/ETNK2/PLD1/MBOAT7/AGPAT3
REACTOME_EXTENSION_OF_TELOMERES	REACTOME_EXTENSION_OF_TELOMERES	41	0.365365	0.692973	0.940116	1	0.935435	265	tags=2%, list=2%, signal=2%	TERT
WP_VEGFAVEGFR2_SIGNALING_PATHWAY	WP_VEGFAVEGFR2_SIGNALING_PATHWAY	360	0.333208	0.692833	0.999405	1	0.935435	3126	tags=12%, list=21%, signal=10%	PRKCZ/HDAC9/RCN1/NFATC1/TMOD1/AFDN/MYO1C/SEMA6D/CACNA2D1/TUBB8/DKK1/STAT6/ADAMTS9/PRDX2/BCL2L1/MYH11/TRPC3/EGR3/SPIRE1/SCUBE2/IGFBP3/PRKCD/CGNL1/PTPRZ1/KCNC3/ITGB3/MAP2K3/SHC2/FGD5/PGF/FOXO3/PTPRJ/HTRA1/MMP14/VAV2/SRC/ADAMTS1/CTNNA1/DLL4/EGR1/RHOC/CHAC1/PDE4DIP
LINSLEY_MIR16_TARGETS	LINSLEY_MIR16_TARGETS	176	0.336709	0.692776	0.991473	1	0.935435	3389	tags=14%, list=23%, signal=11%	MACF1/TIAM1/CCDC68/TRAPPC14/FAM189B/CFAP45/NACC2/CARD10/TNFSF12/FASTK/RGMA/RNH1/SLC16A9/KIF21A/EPHA4/TGIF2/SPRYD3/OSCP1/SLC15A4/EGR1/RHOC/GOLGA1/RAB3B/SLC35A4/KIF1C
WP_CHOLESTEROL_METABOLISM_WITH_BLOCH_AND_KANDUTSCHRUSSELL_PATHWAYS	WP_CHOLESTEROL_METABOLISM_WITH_BLOCH_AND_KANDUTSCHRUSSELL_PATHWAYS	40	0.365543	0.691586	0.940308	1	0.935435	4599	tags=30%, list=32%, signal=21%	ABCA1/ELOVL4/SQLE/NR1H2/CYP27A1/SCD/CYP46A1/ELOVL3/CH25H/HSD17B7/FASN/DHCR24
PAPASPYRIDONOS_UNSTABLE_ATEROSCLEROTIC_PLAQUE_UP	PAPASPYRIDONOS_UNSTABLE_ATEROSCLEROTIC_PLAQUE_UP	36	0.369479	0.691479	0.935611	1	0.935435	2284	tags=11%, list=16%, signal=9%	RARRES1/SGK1/SEL1L3/FUCA1
KAMIKUBO_MYELOID_CEBPA_NETWORK	KAMIKUBO_MYELOID_CEBPA_NETWORK	12	0.429956	0.691399	0.899233	1	0.935435	117	tags=8%, list=1%, signal=8%	CD177
REACTOME_AMINO_ACIDS_REGULATE_MTORC1	REACTOME_AMINO_ACIDS_REGULATE_MTORC1	43	-0.267884	-0.691087	0.997897	1	0.935435	1358	tags=16%, list=9%, signal=15%	SESN2/NPRL2/BMT2/KPTN/TCIRG1/MLST8/RRAGA
KEGG_PANCREATIC_CANCER	KEGG_PANCREATIC_CANCER	58	0.353279	0.691039	0.955915	1	0.935435	2820	tags=12%, list=19%, signal=10%	BAD/EGFR/BCL2L1/VEGFC/VEGFB/PGF/SMAD2
STEGMEIER_PREMITOTIC_CELL_CYCLE_REGULATORS	STEGMEIER_PREMITOTIC_CELL_CYCLE_REGULATORS	10	0.442124	0.69095	0.896734	1	0.935435	2855	tags=20%, list=20%, signal=16%	RNF32/TRIM32
RORIE_TARGETS_OF_EWSR1_FLI1_FUSION_UP	RORIE_TARGETS_OF_EWSR1_FLI1_FUSION_UP	19	0.400389	0.690469	0.911937	1	0.935435	3921	tags=53%, list=27%, signal=38%	NID1/TFAP2A/PITX2/CCNO/HTRA1/MDFIC/CCN2/POU4F1/RBP1/DLX2
REACTOME_RHOD_GTPASE_CYCLE	REACTOME_RHOD_GTPASE_CYCLE	42	0.362923	0.69004	0.943219	1	0.935435	4189	tags=19%, list=29%, signal=14%	PAK5/RHOD/ARHGAP39/CPNE8/AKAP12/MCAM/VANGL1/ARHGAP5
KEGG_PROTEIN_EXPORT	KEGG_PROTEIN_EXPORT	22	-0.307144	-0.68973	0.973743	1	0.935435	1854	tags=14%, list=13%, signal=12%	HSPA5/SEC11A/SEC61G
WANG_PROSTATE_CANCER_ANDROGEN_INDEPENDENT	WANG_PROSTATE_CANCER_ANDROGEN_INDEPENDENT	51	0.356157	0.689441	0.952107	1	0.935435	3310	tags=25%, list=23%, signal=20%	CDH11/CEP170B/RPL39L/CDC14B/FAM189A2/ARHGEF28/FAAP100/MT1H/SGSH/TBC1D31/SLC4A1AP/ID2/FRAT2
REACTOME_RHOBTB1_GTPASE_CYCLE	REACTOME_RHOBTB1_GTPASE_CYCLE	21	0.393665	0.688737	0.916623	1	0.935435	5113	tags=33%, list=35%, signal=22%	GPS1/VIM/CPSF7/RHOBTB1/MYO6/CCT2/TXNL1
ICHIBA_GRAFT_VERSUS_HOST_DISEASE_35D_DN	ICHIBA_GRAFT_VERSUS_HOST_DISEASE_35D_DN	32	0.372926	0.688716	0.933217	1	0.935435	3356	tags=31%, list=23%, signal=24%	ADRB3/PAX3/KLF2/VEGFB/GAS1/INMT/SLC1A2/PPP1R3C/RELN/CYP7B1
WP_NCRNAS_INVOLVED_IN_STAT3_SIGNALING_IN_HEPATOCELLULAR_CARCINOMA	WP_NCRNAS_INVOLVED_IN_STAT3_SIGNALING_IN_HEPATOCELLULAR_CARCINOMA	14	0.417511	0.687886	0.905589	1	0.935435	405	tags=7%, list=3%, signal=7%	IL11RA
WP_GLUTATHIONE_METABOLISM	WP_GLUTATHIONE_METABOLISM	12	-0.35858	-0.687779	0.90415	1	0.935435	251	tags=33%, list=2%, signal=33%	GSR/GGTLC1/GPX3/GPX1
AMIT_EGF_RESPONSE_120_HELA	AMIT_EGF_RESPONSE_120_HELA	59	0.351046	0.687583	0.959113	1	0.935435	2910	tags=19%, list=20%, signal=15%	SOWAHC/CXCL1/FOXC2/MCF2L/AMOTL2/CHST3/MAP2K3/GEM/CYP1B1/DUSP4/MTARC2
YAO_TEMPORAL_RESPONSE_TO_PROGESTERONE_CLUSTER_9	YAO_TEMPORAL_RESPONSE_TO_PROGESTERONE_CLUSTER_9	51	0.354682	0.686585	0.954186	1	0.935435	2518	tags=22%, list=17%, signal=18%	PAX8/RHPN2/FAAP20/KRT19/ANPEP/EYA2/NFE2L3/LGALS3/SLC1A1/DLX6/A4GALT
HOSHIDA_LIVER_CANCER_SURVIVAL_DN	HOSHIDA_LIVER_CANCER_SURVIVAL_DN	79	0.343751	0.686548	0.97051	1	0.935435	3587	tags=18%, list=25%, signal=13%	CYB5A/KCNJ3/PMM1/PLAAT3/DLGAP4/ALAS1/CUX2/INSM1/GCGR/PCYT2/CALCR/PON3/MSH6/PSMB3
PID_CMYB_PATHWAY	PID_CMYB_PATHWAY	67	0.347208	0.686304	0.964744	1	0.935435	1810	tags=12%, list=12%, signal=11%	ADORA2B/GATA3/KIT/MYOD1/PAX5/CBX4/ANPEP/MYF6
BERENJENO_TRANSFORMED_BY_RHOA_REVERSIBLY_DN	BERENJENO_TRANSFORMED_BY_RHOA_REVERSIBLY_DN	22	0.389785	0.686277	0.920699	1	0.935435	3373	tags=23%, list=23%, signal=17%	ACTA1/ADM/THBS1/CCN2/ERRFI1
ALONSO_METASTASIS_EMT_UP	ALONSO_METASTASIS_EMT_UP	25	0.38305	0.686124	0.925751	1	0.935435	3814	tags=24%, list=26%, signal=18%	DSG2/TUBB3/VCAN/PRKCA/CDH2/ITGAV
REACTOME_TRANSCRIPTIONAL_REGULATION_BY_SMALL_RNAS	REACTOME_TRANSCRIPTIONAL_REGULATION_BY_SMALL_RNAS	72	0.345428	0.68598	0.967718	1	0.935435	3202	tags=11%, list=22%, signal=9%	H2AC14/H2BC14/H2AJ/H2BC3/H3C3/H3C8/H2BC10/H2BU1
LASTOWSKA_NEUROBLASTOMA_COPY_NUMBER_UP	LASTOWSKA_NEUROBLASTOMA_COPY_NUMBER_UP	154	0.334447	0.685913	0.990108	1	0.935435	3820	tags=18%, list=26%, signal=13%	DHX40/KHK/CA10/MYO1C/ULK2/SEC14L1/ALDOC/GPRC5C/MAP2K3/TBX2/TACO1/NME2/NTN1/ANKRD40/STX8/SGSH/CHRNB1/SRP68/BRCA1/GPS1/PYCR1/RASD1/PITPNA/DUS1L/VTN/ALYREF/ANAPC11
SHIN_B_CELL_LYMPHOMA_CLUSTER_3	SHIN_B_CELL_LYMPHOMA_CLUSTER_3	20	0.394753	0.68588	0.917541	1	0.935435	1796	tags=20%, list=12%, signal=18%	NFATC1/NFKB2/WNT5A/LCK
RUTELLA_RESPONSE_TO_HGF_UP	RUTELLA_RESPONSE_TO_HGF_UP	301	0.330105	0.685011	0.998935	1	0.935435	3703	tags=18%, list=25%, signal=14%	MOB1A/CYB5A/MFHAS1/FZD5/RARRES1/CXCL1/NRIP3/CXCL5/LTBP2/TRAF1/PSD3/C3orf14/NRP1/KCNMA1/ADAM12/SGK1/EPB41L3/IRF4/RAB13/ARHGAP22/LITAF/DUOX1/CMKLR1/SQLE/LGALS3/ARFGAP3/CYP1B1/ST8SIA1/ALAS1/NECTIN2/METTL1/CYP27A1/MT1G/MT1H/PDXK/SLC1A2/ATP6V0A1/TBC1D1/PSTPIP1/GPNMB/ANXA5/PDE4DIP/CD47/VDR/FKBP4/CD9/TPST1/CCND1/NETO2/GPR137B/SYNGR3/CES1/CTSL/SCD
REACTOME_PRE_NOTCH_EXPRESSION_AND_PROCESSING	REACTOME_PRE_NOTCH_EXPRESSION_AND_PROCESSING	81	0.342498	0.685002	0.972217	1	0.935435	3662	tags=19%, list=25%, signal=14%	H2AC14/H2BC14/MIR34B/MIR34C/NOTCH3/KAT2A/H2AJ/H2BC3/H3C3/H3C8/H2BC10/H2BU1/RFNG/CCND1/TFDP1
RYAN_MANTLE_CELL_LYMPHOMA_NOTCH_DIRECT_UP	RYAN_MANTLE_CELL_LYMPHOMA_NOTCH_DIRECT_UP	113	0.337205	0.684851	0.982688	1	0.935435	3532	tags=23%, list=24%, signal=18%	POU2AF1/TNFRSF1B/SH3TC1/DUSP2/IKZF1/PAX5/NOTCH3/SIK1/CR2/RAB11FIP4/KAZN/CDK5R1/PRICKLE1/FAM167A/SUSD3/MYBL2/IRF8/HES4/SPIB/ID2/HEY2/IQSEC1/DTX1/PTP4A3/PPAN/S1PR1
WP_FBXL10_ENHANCEMENT_OF_MAPERK_SIGNALING_IN_DIFFUSE_LARGE_BCELL_LYMPHOMA	WP_FBXL10_ENHANCEMENT_OF_MAPERK_SIGNALING_IN_DIFFUSE_LARGE_BCELL_LYMPHOMA	25	0.381943	0.684142	0.927479	1	0.935435	4021	tags=24%, list=28%, signal=17%	MACROH2A2/H2AJ/H3C3/H3C8/PCGF1/DUSP6
KANNAN_TP53_TARGETS_UP	KANNAN_TP53_TARGETS_UP	47	0.355887	0.683947	0.952873	1	0.935435	1896	tags=13%, list=13%, signal=11%	LOXL1/PDLIM4/CARTPT/SCRIB/ABCA3/NEFL
REACTOME_NUCLEAR_SIGNALING_BY_ERBB4	REACTOME_NUCLEAR_SIGNALING_BY_ERBB4	24	0.383704	0.683723	0.92621	1	0.935435	3618	tags=38%, list=25%, signal=28%	NRG1/NRG3/PGR/ERBB4/CXCL12/SRC/YAP1/NRG2/STMN1
WP_CELL_CYCLE	WP_CELL_CYCLE	109	0.337025	0.683545	0.98202	1	0.935435	1432	tags=6%, list=10%, signal=5%	CDKN2B/DBF4/CDC25B/MAD2L2/CDKN1C/CDC14B
STEIN_ESRRA_TARGETS	STEIN_ESRRA_TARGETS	455	0.327973	0.683538	0.999921	1	0.935435	3567	tags=15%, list=25%, signal=11%	FZD10/CKMT2/BMP7/FZD2/HSPB8/DHX40/DSG2/CLDN3/SLC25A40/MAFB/FAM174B/RBM38/ADRA2C/HOOK1/SCAMP5/SEPTIN8/PFKP/PMM1/TRPC3/MCF2L-AS1/CYP1A1/SEC14L1/ANXA6/FAM50B/EGLN3/SLC2A6/ALDOC/SIK1/NDRG4/ADCY1/SH2B1/EPOR/TBX2/CKB/CYP1B1/PRSS22/ALAS1/GFPT2/FOXC1/TACO1/SLC16A3/CXCL12/PCYT2/FGFR3/KCNK13/MTARC2/SPINT1/OPLAH/AK1/TBC1D31/CYP24A1/NDUFAF4/H2BC10/EPAS1/DUSP22/EPN3/PPL/WWC1/VDR/FBXL15/IQSEC1/SLC39A14/ESRRA/COQ3/RBM12B/RETREG1/MSH6
REACTOME_CYTOKINE_SIGNALING_IN_IMMUNE_SYSTEM	REACTOME_CYTOKINE_SIGNALING_IN_IMMUNE_SYSTEM	447	0.327983	0.683446	0.999908	1	0.935435	3361	tags=16%, list=23%, signal=12%	SOCS3/IL11RA/IL17C/POMC/CAMK2B/TRIM62/TNFRSF1B/CXCL1/IL20RA/SOCS1/CTF1/TRIM29/GATA3/NFKB2/IL1RL2/IL17RB/IFITM1/STAT6/TNFSF14/BCL2L1/EIF4E3/IL32/STX1A/IRF6/IRF4/LCK/CSF1/TNFSF9/CAMK2D/PRKCD/SNAP25/CNTFR/TNFSF12/IL12RB2/PTPRZ1/SH2B1/IL17RA/MAP2K3/IFNLR1/TSLP/FOXO3/TNFRSF8/PTPRJ/FGF2/OSMR/TNFRSF6B/DUSP7/DUSP4/LTBR/STXBP2/EGR1/IRF8/RORA/NCAM1/CRLF1/CIITA/H3C3/H3C8/MIF/PIM1/TRIM46/ALOX15/PTPN5/CSF1R/FOS/TNFRSF11A/IL13/IL2RB/SOX2/EDAR
WP_VITAMIN_A_AND_CAROTENOID_METABOLISM	WP_VITAMIN_A_AND_CAROTENOID_METABOLISM	24	0.383504	0.683366	0.926507	1	0.935435	2479	tags=29%, list=17%, signal=24%	CYP26B1/LRAT/ALDH1A3/RBP4/SDR16C5/RBP7/CRABP1
SANSOM_APC_TARGETS_REQUIRE_MYC	SANSOM_APC_TARGETS_REQUIRE_MYC	192	0.331492	0.683271	0.994631	1	0.935435	3526	tags=18%, list=24%, signal=14%	CABCOCO1/BMP7/SOX17/BCL11B/DNLZ/ASCL2/NFKB2/OSR2/HOMER1/OGG1/HES6/PMM1/PTHLH/ZFP2/GNPNAT1/NBEAL2/TELO2/NEUROG3/ROR2/PRSS41/METTL1/KAT2A/TTC27/PDXK/TGIF2-RAB5IF/GTSE1/HOXA9/MYEF2/RRP9/FZD6/CCT4/GRWD1/ADAT1/PPAN-P2RY11/SYTL1
ZHAN_VARIABLE_EARLY_DIFFERENTIATION_GENES_UP	ZHAN_VARIABLE_EARLY_DIFFERENTIATION_GENES_UP	12	0.424764	0.683051	0.906347	1	0.935435	4031	tags=42%, list=28%, signal=30%	PTPRN/AQP2/WNT10B/CTSL/HOXB2
FOSTER_TOLERANT_MACROPHAGE_DN	FOSTER_TOLERANT_MACROPHAGE_DN	329	0.328814	0.683049	0.999362	1	0.935435	3212	tags=16%, list=22%, signal=12%	COL27A1/MTMR7/RCN1/SOCS3/RND3/MFSD6L/LRRFIP1/CNN3/FZD5/TIAM1/CXCL1/SOCS1/TRAF1/POU3F1/MYADM/DUSP2/SHISA3/HOMER1/PTX3/IKZF1/GLIPR2/LHX2/MCF2L/RHBDF2/S100A10/LCK/SLC2A6/WDR43/CSF1/TNFSF9/CAMK2D/ZYX/PDE4B/PLOD2/COL18A1/TMEM171/PTPRJ/NECTIN2/ZNF281/LIPG/TJP2/UACA/SRC/KREMEN1/TMEM229B/TBC1D1/CHD7/SPSB1/PIM1/SHFL/FOS
ZHENG_IL22_SIGNALING_DN	ZHENG_IL22_SIGNALING_DN	24	0.383258	0.682927	0.926908	1	0.935435	2225	tags=21%, list=15%, signal=18%	SLC9A2/DPYSL5/ADGRA2/FADS6/PRTG
LEE_AGING_NEOCORTEX_UP	LEE_AGING_NEOCORTEX_UP	58	0.348898	0.68247	0.961611	1	0.935435	1874	tags=12%, list=13%, signal=11%	CRYAB/OXT/KCNA1/DNAJA4/PSAT1/S100A10/ALDOC
BIOCARTA_INTEGRIN_PATHWAY	BIOCARTA_INTEGRIN_PATHWAY	28	0.375529	0.682431	0.933339	1	0.935435	2343	tags=14%, list=16%, signal=12%	ACTA1/ACTN3/ZYX/ACTN2
REACTOME_PKA_ACTIVATION_IN_GLUCAGON_SIGNALLING	REACTOME_PKA_ACTIVATION_IN_GLUCAGON_SIGNALLING	15	0.409817	0.682249	0.912255	1	0.935435	2259	tags=33%, list=16%, signal=28%	ADCY2/ADCY1/ADCY5/PRKAR1B/ADCY8
REACTOME_TRANSLOCATION_OF_SLC2A4_GLUT4_TO_THE_PLASMA_MEMBRANE	REACTOME_TRANSLOCATION_OF_SLC2A4_GLUT4_TO_THE_PLASMA_MEMBRANE	66	0.345272	0.68176	0.966943	1	0.935435	3246	tags=17%, list=22%, signal=13%	MYO1C/TUBB8/RAB13/TUBB1/SFN/TBC1D1/TUBB2B/PRKAG3/PRKAB1/TUBB3/EXOC6
WP_OLIGODENDROCYTE_SPECIFICATION_AND_DIFFERENTIATION_LEADING_TO_MYELIN_COMPONENTS_FOR_CNS	WP_OLIGODENDROCYTE_SPECIFICATION_AND_DIFFERENTIATION_LEADING_TO_MYELIN_COMPONENTS_FOR_CNS	21	0.389641	0.681697	0.922896	1	0.935435	2033	tags=38%, list=14%, signal=33%	SOX9/CXCL1/NKX2-6/GLI2/NKX2-2/SHH/OLIG2/ASCL1
REACTOME_CHAPERONE_MEDIATED_AUTOPHAGY	REACTOME_CHAPERONE_MEDIATED_AUTOPHAGY	17	0.401682	0.681567	0.91639	1	0.935435	3698	tags=24%, list=25%, signal=18%	CETN1/CFTR/PLIN2/VIM
OLSSON_E2F3_TARGETS_DN	OLSSON_E2F3_TARGETS_DN	32	0.369047	0.681552	0.939369	1	0.935435	3201	tags=22%, list=22%, signal=17%	CXCL1/THBD/THBS1/MT1H/MYBL2/MAL2/H2AW
HASINA_NOL7_TARGETS_UP	HASINA_NOL7_TARGETS_UP	10	0.435943	0.681291	0.904469	1	0.935435	4758	tags=40%, list=33%, signal=27%	ADM/CD70/RTN1/NEO1
MARTIN_NFKB_TARGETS_DN	MARTIN_NFKB_TARGETS_DN	10	0.435686	0.680889	0.904749	1	0.935435	1105	tags=20%, list=8%, signal=18%	EFNB3/DGKQ
CHYLA_CBFA2T3_TARGETS_UP	CHYLA_CBFA2T3_TARGETS_UP	248	0.328689	0.680372	0.997864	1	0.935435	3111	tags=22%, list=21%, signal=18%	UCN/MTA3/NRG1/H2BC14/KRT7/RIN3/RHOB/TMOD1/RNF180/TESMIN/PLPP2/LY6H/CTF1/THNSL2/SH3TC1/GBX2/PLEK2/MCUB/DEPP1/UNC93B1/B4GALNT4/DUSP2/SCAMP5/NIM1K/NALCN/STOX2/ANK3/IRF6/EGLN3/PARD3B/NOTCH3/PRODH/LDLRAD3/GFRA1/VSIG10L/CDK5R1/TSLP/ALAS1/SLC32A1/PPP1R14A/SOX13/CYP2J2/PTPRJ/SLC16A9/MDGA1/DOCK9/CEBPB/UACA/MYO7A/PLEKHA1/PPFIBP2/CHD7/HES5/ANXA5/WLS
WP_PROXIMAL_TUBULE_TRANSPORT	WP_PROXIMAL_TUBULE_TRANSPORT	34	0.36579	0.680247	0.942717	1	0.935435	2300	tags=15%, list=16%, signal=12%	SLC9A3/SLC5A5/SLC6A20/CA4/SLC1A1
REACTOME_SIGNALING_BY_NTRK3_TRKC	REACTOME_SIGNALING_BY_NTRK3_TRKC	15	0.408466	0.68	0.914109	1	0.935435	3949	tags=40%, list=27%, signal=29%	NTF3/PTPRS/SRC/NTRK3/PTPRO/HRAS
AGUIRRE_PANCREATIC_CANCER_COPY_NUMBER_DN	AGUIRRE_PANCREATIC_CANCER_COPY_NUMBER_DN	208	0.329064	0.679242	0.996142	1	0.935435	2473	tags=8%, list=17%, signal=7%	RAB36/NRG1/NFATC1/MGAT3/IL20RA/DMC1/PSD3/HOXC4/CD164/HAND2/HEBP2/KDELR3/CARD10/HOXC11/ALPL/FUCA1/COPZ1
BIOCARTA_TALL1_PATHWAY	BIOCARTA_TALL1_PATHWAY	14	0.412198	0.679132	0.91294	1	0.935435	2021	tags=14%, list=14%, signal=12%	TNFSF12/TNFSF12-TNFSF13
MOOTHA_PGC	MOOTHA_PGC	349	0.326385	0.678431	0.999586	1	0.935435	3106	tags=12%, list=21%, signal=10%	CKMT2/EEF1A2/EDNRA/CRMP1/RAMP3/HSPB8/GATA3/COX7A1/NRP1/PRDX2/PFKP/CA4/PDK4/PMM1/MYH11/TYMP/INPP5J/MAL/RHOD/MTARC1/LATS1/NDRG4/FASTK/TUFM/MAP2K3/TNNI3/CHRNE/ALAS1/LPIN1/DPYSL3/CARHSP1/PTGES2/EEF1AKMT3/ANKRD40/S100A1/PDXK/PCYT2/NDUFAB1/SPINT1/SRC/AK1/NCAM1/FZD4
CHAUHAN_RESPONSE_TO_METHOXYESTRADIOL_DN	CHAUHAN_RESPONSE_TO_METHOXYESTRADIOL_DN	73	0.341316	0.678408	0.972441	1	0.935435	2481	tags=11%, list=17%, signal=9%	LSP1/CD164/S100A10/NPC2/LITAF/BTF3/ADM/FOXO3
REACTOME_NOTCH3_ACTIVATION_AND_TRANSMISSION_OF_SIGNAL_TO_THE_NUCLEUS	REACTOME_NOTCH3_ACTIVATION_AND_TRANSMISSION_OF_SIGNAL_TO_THE_NUCLEUS	24	0.380607	0.678204	0.930984	1	0.935435	2262	tags=21%, list=16%, signal=18%	EGFR/NEURL1/NOTCH3/JAG2/NEURL1B
GENTILE_UV_RESPONSE_CLUSTER_D5	GENTILE_UV_RESPONSE_CLUSTER_D5	31	-0.280059	-0.678154	0.994148	1	0.935435	1772	tags=19%, list=12%, signal=17%	PXDC1/FOSL2/UBTF/FERMT2/DUSP11/LHFPL2
MARZEC_IL2_SIGNALING_UP	MARZEC_IL2_SIGNALING_UP	92	0.336641	0.677727	0.979715	1	0.935435	3292	tags=21%, list=23%, signal=16%	RHOB/PTCH1/TNFRSF1B/SOCS1/IL17RB/DUSP2/TNFSF14/BCL2L1/CARD10/ELMO3/CDK5R1/TNFRSF8/FGF2/CXCL12/DUSP7/DUSP4/PIM1/IL13/IL2RB
REACTOME_SIGNALING_BY_ERBB2	REACTOME_SIGNALING_BY_ERBB2	42	0.356404	0.677644	0.952727	1	0.935435	2125	tags=14%, list=15%, signal=12%	NRG1/EGFR/NRG3/GRB7/PRKCD/ERBB4
WHITFIELD_CELL_CYCLE_G2	WHITFIELD_CELL_CYCLE_G2	142	0.331115	0.677601	0.990338	1	0.935435	3276	tags=11%, list=23%, signal=8%	HSPA2/TFAP2A/CYB5R2/CCNF/CDR2/TRIM59/NMB/GAS1/UBE2C/FAM83D/UACA/C5orf49/NNMT/H2AW/MTCL1
WP_FACTORS_AND_PATHWAYS_AFFECTING_INSULINLIKE_GROWTH_FACTOR_IGF1AKT_SIGNALING	WP_FACTORS_AND_PATHWAYS_AFFECTING_INSULINLIKE_GROWTH_FACTOR_IGF1AKT_SIGNALING	30	0.369638	0.677494	0.939993	1	0.935435	3672	tags=27%, list=25%, signal=20%	IGF1R/TNFSF9/SMAD2/PPARGC1A/PRKAB1/PLD1/IGFBP5/ACVR2B
REACTOME_SIGNALING_BY_NOTCH3	REACTOME_SIGNALING_BY_NOTCH3	45	0.353918	0.677385	0.955823	1	0.935435	3357	tags=24%, list=23%, signal=19%	EGFR/IKZF1/NEURL1/NOTCH3/JAG2/NEURL1B/KAT2A/HES5/DLL4/WWC1/HEY2
CASTELLANO_NRAS_TARGETS_DN	CASTELLANO_NRAS_TARGETS_DN	11	-0.361144	-0.677005	0.902965	1	0.935435	73	tags=18%, list=1%, signal=18%	LIMK1/CYHR1
HOLLEMAN_ASPARAGINASE_RESISTANCE_ALL_UP	HOLLEMAN_ASPARAGINASE_RESISTANCE_ALL_UP	19	0.392579	0.677	0.923647	1	0.935435	3048	tags=16%, list=21%, signal=12%	GLDC/CDR2/NTRK3
REACTOME_REGULATION_OF_GENE_EXPRESSION_BY_HYPOXIA_INDUCIBLE_FACTOR	REACTOME_REGULATION_OF_GENE_EXPRESSION_BY_HYPOXIA_INDUCIBLE_FACTOR	11	0.426542	0.676722	0.909635	1	0.935435	3200	tags=27%, list=22%, signal=21%	HIF3A/EPO/EPAS1
WANG_LMO4_TARGETS_UP	WANG_LMO4_TARGETS_UP	300	0.326006	0.676477	0.999195	1	0.935435	1975	tags=9%, list=14%, signal=8%	BMP7/BCL11B/GPR158/SOWAHC/LRRFIP1/RHOB/TIAM1/FREM2/CACNG4/TSPAN32/SLC2A4RG/FBXL16/PTPRG-AS1/ANKRD9/TUSC3/OGG1/MEGF9/SNX18/SLC25A48/TFAP2C/SCUBE2/BOK/LITAF/AHCY/RGMB/MTA1
PID_HDAC_CLASSIII_PATHWAY	PID_HDAC_CLASSIII_PATHWAY	22	0.384146	0.67635	0.929292	1	0.935435	2980	tags=14%, list=20%, signal=11%	MYOD1/FOXO3/PPARGC1A
REACTOME_ACYL_CHAIN_REMODELLING_OF_PC	REACTOME_ACYL_CHAIN_REMODELLING_OF_PC	16	0.402138	0.67616	0.919306	1	0.935435	2272	tags=25%, list=16%, signal=21%	PLBD1/MBOAT2/PLAAT3/PLA2G3
REACTOME_ASPARAGINE_N_LINKED_GLYCOSYLATION	REACTOME_ASPARAGINE_N_LINKED_GLYCOSYLATION	260	0.326263	0.675787	0.99842	1	0.935435	2618	tags=11%, list=18%, signal=9%	ST8SIA3/CNIH3/DYNC1I1/MGAT3/MPDU1/GMPPA/ST6GALNAC5/TUBB8/ST8SIA5/TUSC3/PMM1/SPTBN5/ANK3/KDELR3/NANP/ANK1/GNPNAT1/CHST8/UGGT2/TUBB1/FUCA1/ST6GAL2/ARFGAP3/ST8SIA1/GFPT2/COPZ1/CSNK1D/B4GALNT2
HU_GENOTOXIC_DAMAGE_4HR	HU_GENOTOXIC_DAMAGE_4HR	32	0.365893	0.675727	0.943994	1	0.935435	2553	tags=12%, list=18%, signal=10%	NEK2/MAPRE1/ALAS1/UCK1
BLANCO_MELO_COVID19_BRONCHIAL_EPITHELIAL_CELLS_SARS_COV_2_INFECTION_DN	BLANCO_MELO_COVID19_BRONCHIAL_EPITHELIAL_CELLS_SARS_COV_2_INFECTION_DN	34	0.363356	0.675719	0.946265	1	0.935435	3955	tags=41%, list=27%, signal=30%	NID1/THBD/PDK4/PCDH7/GULP1/PTPRZ1/EPHA4/PPARGC1A/GPNMB/IRF2BPL/CENPA/RBM20/CXCL14/PBX1
GENTILE_UV_RESPONSE_CLUSTER_D4	GENTILE_UV_RESPONSE_CLUSTER_D4	47	0.351457	0.675433	0.958867	1	0.935435	4854	tags=26%, list=33%, signal=17%	DUSP7/GATA2/CCN2/TPST1/UAP1/BMPR1A/FZD7/HMGA2/SMURF2/PPP2R5C/HMGB2/ARF6
WP_FAMILIAL_HYPERLIPIDEMIA_TYPE_2	WP_FAMILIAL_HYPERLIPIDEMIA_TYPE_2	12	0.419483	0.674558	0.913342	1	0.935435	2458	tags=33%, list=17%, signal=28%	PCSK9/EPHX2/APOB/CETP
LEE_RECENT_THYMIC_EMIGRANT	LEE_RECENT_THYMIC_EMIGRANT	175	0.327889	0.674544	0.994556	1	0.935435	2377	tags=7%, list=16%, signal=6%	SERF2/SOCS3/DSG2/TOX2/GATA3/B3GNT2/CASC15/ANKRD37/NINL/ERICH1/IFT80/CRY1
WATANABE_ULCERATIVE_COLITIS_WITH_CANCER_UP	WATANABE_ULCERATIVE_COLITIS_WITH_CANCER_UP	18	0.394249	0.674535	0.924416	1	0.935435	851	tags=17%, list=6%, signal=16%	SLC35D3/ANGPTL2/CDKN1C
CROONQUIST_NRAS_SIGNALING_UP	CROONQUIST_NRAS_SIGNALING_UP	14	0.409105	0.674036	0.917271	1	0.935435	5188	tags=57%, list=36%, signal=37%	GPNMB/DUSP6/HOMER3/SNN/TBC1D9/SV2B/MALT1/PLPP1
LOPEZ_MESOTHELIOMA_SURVIVAL_DN	LOPEZ_MESOTHELIOMA_SURVIVAL_DN	10	0.431218	0.673907	0.910313	1	0.935435	252	tags=10%, list=2%, signal=10%	NEK2
NAM_FXYD5_TARGETS_DN	NAM_FXYD5_TARGETS_DN	14	-0.336889	-0.673846	0.938778	1	0.935435	9650	tags=36%, list=66%, signal=12%	HSPE1/ARL1/EIF2S1/FERMT1/FTH1
PID_SMAD2_3NUCLEAR_PATHWAY	PID_SMAD2_3NUCLEAR_PATHWAY	62	0.342545	0.673411	0.969557	1	0.935435	2856	tags=19%, list=20%, signal=16%	FOXG1/CDKN2B/GSC/GATA3/MYOD1/FOXH1/FOXO3/KAT2A/NKX2-5/CEBPB/SMAD2/TGIF2
REACTOME_SIGNALING_BY_TGF_BETA_RECEPTOR_COMPLEX	REACTOME_SIGNALING_BY_TGF_BETA_RECEPTOR_COMPLEX	66	0.340848	0.673024	0.972034	1	0.935435	206	tags=3%, list=1%, signal=3%	PRKCZ/CDKN2B
BIDUS_METASTASIS_DN	BIDUS_METASTASIS_DN	114	0.331036	0.672537	0.987205	1	0.935435	2202	tags=11%, list=15%, signal=9%	CKMT2/PGGHG/THEM4/SEMA5A/PRRX1/COX7A1/NALCN/SELENOM/RASSF7/LAMP5/NR1H2/DUOX2
RUTELLA_RESPONSE_TO_CSF2RB_AND_IL4_DN	RUTELLA_RESPONSE_TO_CSF2RB_AND_IL4_DN	215	0.325444	0.672151	0.997129	1	0.935435	3094	tags=13%, list=21%, signal=11%	HDAC9/NRG1/MFHAS1/SPOCK1/CXCL1/MAFB/NRIP3/CXCL5/CDKN1C/GALC/CD14/SGK1/HEBP2/EPB41L3/CACNA2D3/CMKLR1/LGALS3/PID1/ARFGAP3/CYP27A1/MT1G/MT1H/PDXK/ATP6V0A1/TBC1D1/PSTPIP1/EGR1/FBXL5/ANXA5
MIKKELSEN_MEF_LCP_WITH_H3K4ME3	MIKKELSEN_MEF_LCP_WITH_H3K4ME3	53	0.346093	0.672118	0.965343	1	0.935435	1447	tags=13%, list=10%, signal=12%	TMEM176A/TMEM176B/MRGPRF/ANGPTL2/NYAP1/GLMP/LSP1
KEGG_LEUKOCYTE_TRANSENDOTHELIAL_MIGRATION	KEGG_LEUKOCYTE_TRANSENDOTHELIAL_MIGRATION	78	0.336777	0.672116	0.977565	1	0.935435	2660	tags=19%, list=18%, signal=16%	CLDN6/CLDN3/AFDN/PRKCG/CLDN7/MYL9/MAPK13/ACTN3/GNAI2/ACTN2/CLDN5/CLDN23/CLDN14/VAV2/CXCL12
FOSTER_TOLERANT_MACROPHAGE_UP	FOSTER_TOLERANT_MACROPHAGE_UP	109	0.331259	0.67185	0.986128	1	0.935435	863	tags=7%, list=6%, signal=7%	WNK2/ELL2/MCHR1/TNFRSF1B/LY6H/CCDC68/PITX1/ARHGAP8
CHIARETTI_ACUTE_LYMPHOBLASTIC_LEUKEMIA_ZAP70	CHIARETTI_ACUTE_LYMPHOBLASTIC_LEUKEMIA_ZAP70	53	0.345891	0.671725	0.965588	1	0.935435	1891	tags=11%, list=13%, signal=10%	CKMT2/TNFRSF1B/RRAD/IL32/LCK/GRIN1
SCHAEFFER_SOX9_TARGETS_IN_PROSTATE_DEVELOPMENT_UP	SCHAEFFER_SOX9_TARGETS_IN_PROSTATE_DEVELOPMENT_UP	17	0.395243	0.670641	0.925674	1	0.935435	4021	tags=53%, list=28%, signal=38%	TLE1/LHX6/BCL2L1/FGFR2/FGFR3/FOXA1/HOXB9/VLDLR/DUSP6
MOHANKUMAR_HOXA1_TARGETS_UP	MOHANKUMAR_HOXA1_TARGETS_UP	334	0.32208	0.669176	0.999627	1	0.935435	3048	tags=12%, list=21%, signal=10%	IRX5/HSPB8/CPE/RHOB/CLDN7/CAMK2B/PLPP2/MEST/MAZ/KCNJ3/HOXD9/CLN6/FAT1/HOOK1/HOMER1/ADAMTS9/PADI2/HOXC6/TFAP2A/CYP1A1/PLBD1/BAMBI/CDH3/PLAAT3/LITAF/PNPLA3/ADCY5/SYT12/LHX1/LPIN1/UNC5C/GAL/TTC27/CASP2/TGIF2/SCNN1A/LARGE1/H1-0/TBX21/NTRK3
HOUSTIS_ROS	HOUSTIS_ROS	25	-0.289316	-0.668827	0.988992	1	0.935435	251	tags=20%, list=2%, signal=20%	HMOX1/FTH1/GSR/GPX3/GPX1
RASHI_RESPONSE_TO_IONIZING_RADIATION_3	RASHI_RESPONSE_TO_IONIZING_RADIATION_3	43	0.35074	0.668421	0.960078	1	0.935435	2364	tags=16%, list=16%, signal=14%	TULP1/HOXA6/MICOS13/TRABD/SH2B1/TNNI3/IHH
NUMATA_CSF3_SIGNALING_VIA_STAT3	NUMATA_CSF3_SIGNALING_VIA_STAT3	19	-0.308658	-0.668295	0.973642	1	0.935435	1389	tags=37%, list=10%, signal=33%	RUNX1/MECOM/MAP2K7/NINJ1/CEBPA/ITGAL/HTR3A
LIANG_HEMATOPOIESIS_STEM_CELL_NUMBER_QTL	LIANG_HEMATOPOIESIS_STEM_CELL_NUMBER_QTL	15	-0.327812	-0.667977	0.951573	1	0.935435	295	tags=27%, list=2%, signal=26%	FADS1/GFI1B/SMIM7/CEP89
WP_GPR40_PATHWAY	WP_GPR40_PATHWAY	10	0.427385	0.667916	0.914854	1	0.935435	3925	tags=30%, list=27%, signal=22%	PLCE1/GNA11/PLCD1
NAGASHIMA_EGF_SIGNALING_UP	NAGASHIMA_EGF_SIGNALING_UP	51	0.344952	0.667751	0.96692	1	0.935435	3551	tags=20%, list=24%, signal=15%	SOWAHC/DUSP2/EGR3/SIK1/EGR4/GEM/EGR1/FOS/CCN2/RYBP
WP_FOLLICLE_STIMULATING_HORMONE_FSH_SIGNALING_PATHWAY	WP_FOLLICLE_STIMULATING_HORMONE_FSH_SIGNALING_PATHWAY	20	0.38428	0.667684	0.932976	1	0.935435	3943	tags=25%, list=27%, signal=18%	SGK1/SRC/PRKCA/BDNF/RHEB
REACTOME_RUNX2_REGULATES_OSTEOBLAST_DIFFERENTIATION	REACTOME_RUNX2_REGULATES_OSTEOBLAST_DIFFERENTIATION	18	0.39017	0.667557	0.929952	1	0.935435	3357	tags=28%, list=23%, signal=21%	SATB2/COL1A1/SRC/YAP1/HEY2
REACTOME_TRANSPORT_OF_MATURE_MRNAS_DERIVED_FROM_INTRONLESS_TRANSCRIPTS	REACTOME_TRANSPORT_OF_MATURE_MRNAS_DERIVED_FROM_INTRONLESS_TRANSCRIPTS	36	0.356681	0.667527	0.954449	1	0.935435	3819	tags=11%, list=26%, signal=8%	CPSF3/SYMPK/NUP210/ALYREF
WP_TYPE_2_PAPILLARY_RENAL_CELL_CARCINOMA	WP_TYPE_2_PAPILLARY_RENAL_CELL_CARCINOMA	30	0.364161	0.667456	0.948021	1	0.935435	3714	tags=17%, list=26%, signal=12%	ARNT2/EGLN3/BIRC7/EPAS1/PDGFB
WP_PHYSIOLOGICAL_AND_PATHOLOGICAL_HYPERTROPHY_OF_THE_HEART	WP_PHYSIOLOGICAL_AND_PATHOLOGICAL_HYPERTROPHY_OF_THE_HEART	22	0.378955	0.66721	0.936799	1	0.935435	3212	tags=23%, list=22%, signal=18%	CTF1/CAMK2D/MAP2K3/MYEF2/FOS
ACOSTA_PROLIFERATION_INDEPENDENT_MYC_TARGETS_DN	ACOSTA_PROLIFERATION_INDEPENDENT_MYC_TARGETS_DN	76	0.334748	0.667043	0.979241	1	0.935435	4048	tags=26%, list=28%, signal=19%	HOXD1/C11orf21/BCL2L1/ADAMTSL4/IRF4/SEC14L1/RAB13/EPOR/CREM/ARFGAP3/RHOC/PIM1/CHST12/SH3BP1/ADGRG1/KCNH2/MCAM/TAX1BP3/KRT18/KRT8
REACTOME_RNA_POLYMERASE_I_TRANSCRIPTION_INITIATION	REACTOME_RNA_POLYMERASE_I_TRANSCRIPTION_INITIATION	38	0.354215	0.666612	0.957411	1	0.935435	2594	tags=11%, list=18%, signal=9%	MTA3/MTA2/MTA1/KAT2A
IBRAHIM_NRF3_DOWN	IBRAHIM_NRF3_DOWN	12	0.414475	0.666504	0.919862	1	0.935435	3785	tags=25%, list=26%, signal=19%	PMM1/H1-0/DBNDD2
REACTOME_ER_QUALITY_CONTROL_COMPARTMENT_ERQC	REACTOME_ER_QUALITY_CONTROL_COMPARTMENT_ERQC	20	0.383478	0.666292	0.9342	1	0.935435	2047	tags=5%, list=14%, signal=4%	UGGT2
HOLLMANN_APOPTOSIS_VIA_CD40_DN	HOLLMANN_APOPTOSIS_VIA_CD40_DN	207	0.322751	0.666146	0.997316	1	0.935435	3552	tags=16%, list=24%, signal=13%	HDAC9/BMP7/PSPH/SATB2/RRBP1/TLE1/FAM174B/OSR2/IFITM1/RPP25/HOMER1/CYB5R2/ZNF239/NPC2/LITAF/MSX1/CD79B/B3GALNT1/PDE4B/HOXB6/SLC16A3/ZNF544/CRELD2/CTNNA1/HOXA9/ANXA5/HOXB7/TCL1A/CD9/AKIP1/PPM1F/ELAPOR1/BAG3/BACH2
BURTON_ADIPOGENESIS_6	BURTON_ADIPOGENESIS_6	152	0.324867	0.666023	0.993962	1	0.935435	2682	tags=11%, list=18%, signal=9%	CYB5A/SOWAHC/NES/CA3/MPDU1/PRXL2A/RARRES2/BNIP3/C1QTNF12/ABCA1/SOX15/PLIN4/TUFM/ALAS1/UCK1/S100A1
RUTELLA_RESPONSE_TO_HGF_DN	RUTELLA_RESPONSE_TO_HGF_DN	164	0.324148	0.665826	0.995099	1	0.935435	1881	tags=9%, list=13%, signal=8%	HDAC9/CRIP1/NRG1/SPOCK1/MAFB/ADAM19/CDKN1C/GALC/CD14/HEBP2/DPYSL2/CACNA2D3/EGLN3/BATF3
SANSOM_APC_MYC_TARGETS	SANSOM_APC_MYC_TARGETS	211	0.322424	0.665705	0.997544	1	0.935435	3526	tags=17%, list=24%, signal=13%	NSD1/BMP7/FAM83G/NPTX2/FZD5/ASCL2/NFKB2/HNF1B/HOMER1/BCL2L1/PMM1/ZFP2/LARGE2/NBEAL2/TELO2/SGCB/NEUROG3/ROR2/CDX2/METTL1/KAT2A/TTC27/DOCK9/TGIF2-RAB5IF/PTPRS/CARD11/OPLAH/MIF/RRP9/CXXC1/CCT4/CENPA/CCND1/OXR1/SYTL1
REACTOME_SIGNALING_BY_FLT3_ITD_AND_TKD_MUTANTS	REACTOME_SIGNALING_BY_FLT3_ITD_AND_TKD_MUTANTS	13	0.408516	0.665286	0.922673	1	0.935435	3949	tags=23%, list=27%, signal=17%	BCL2L1/PIM1/HRAS
WP_GENES_TARGETED_BY_MIRNAS_IN_ADIPOCYTES	WP_GENES_TARGETED_BY_MIRNAS_IN_ADIPOCYTES	12	-0.346753	-0.665095	0.92661	1	0.935435	470	tags=25%, list=3%, signal=24%	ERG/HCN2/MIR1-1
VALK_AML_CLUSTER_5	VALK_AML_CLUSTER_5	19	0.38526	0.664379	0.934028	1	0.935435	2166	tags=32%, list=15%, signal=27%	MAFB/TYMP/EPB41L3/CAMK1/KCNQ1/GASK1B
HOFMANN_MYELODYSPLASTIC_SYNDROM_LOW_RISK_UP	HOFMANN_MYELODYSPLASTIC_SYNDROM_LOW_RISK_UP	16	0.395059	0.664257	0.92899	1	0.935435	3719	tags=44%, list=26%, signal=33%	TBR1/MSX1/LTK/PTPRS/DLK1/COIL/ZNF136
CHAUHAN_RESPONSE_TO_METHOXYESTRADIOL_UP	CHAUHAN_RESPONSE_TO_METHOXYESTRADIOL_UP	42	0.349357	0.664244	0.962133	1	0.935435	2305	tags=7%, list=16%, signal=6%	C1QL1/PRODH/CKB
REACTOME_SUMOYLATION_OF_TRANSCRIPTION_FACTORS	REACTOME_SUMOYLATION_OF_TRANSCRIPTION_FACTORS	19	0.385167	0.664219	0.934163	1	0.935435	2772	tags=26%, list=19%, signal=21%	TFAP2A/TFAP2C/MTA1/FOXL2/TFAP2B
KYNG_WERNER_SYNDROM_AND_NORMAL_AGING_DN	KYNG_WERNER_SYNDROM_AND_NORMAL_AGING_DN	137	0.324895	0.664203	0.992687	1	0.935435	2915	tags=12%, list=20%, signal=9%	RND3/WFDC2/DYRK4/CD8A/CACNA1D/SGK1/ST14/NEURL1/DKK3/LPIN1/HS6ST1/METTL1/ECE1/FGFR2/TJP2/ATP6V0A1
ROSS_ACUTE_MYELOID_LEUKEMIA_CBF	ROSS_ACUTE_MYELOID_LEUKEMIA_CBF	62	0.337859	0.664199	0.97482	1	0.935435	2237	tags=18%, list=15%, signal=15%	RHOB/PSD3/ITGB4/DUSP2/C11orf21/OGG1/MYH11/TRH/BAIAP3/RUNX1T1/VAMP5
WHITFIELD_CELL_CYCLE_G1_S	WHITFIELD_CELL_CYCLE_G1_S	113	0.326754	0.663625	0.989589	1	0.935435	1327	tags=5%, list=9%, signal=5%	CCDC180/HSPB8/KCNC4/ADCK2/HOXB4/CDK20
PID_HDAC_CLASSI_PATHWAY	PID_HDAC_CLASSI_PATHWAY	58	0.339227	0.663552	0.973122	1	0.935435	3547	tags=10%, list=24%, signal=8%	HDAC9/MTA2/PPARG/GATA2/HDAC10/SMAD7
STEGER_ADIPOGENESIS_UP	STEGER_ADIPOGENESIS_UP	12	0.412094	0.662677	0.922814	1	0.935435	276	tags=8%, list=2%, signal=8%	CIDEA
RAMALHO_STEMNESS_UP	RAMALHO_STEMNESS_UP	164	0.322311	0.662052	0.995655	1	0.935435	800	tags=4%, list=6%, signal=3%	GAS2/MDFI/RCN1/TEAD2/MPDU1/TARS2
BURTON_ADIPOGENESIS_8	BURTON_ADIPOGENESIS_8	58	0.338458	0.662048	0.973987	1	0.935435	701	tags=5%, list=5%, signal=5%	TWIST2/PDPN/PTGIS
WP_COMPLEMENT_SYSTEM_IN_NEURONAL_DEVELOPMENT_AND_PLASTICITY	WP_COMPLEMENT_SYSTEM_IN_NEURONAL_DEVELOPMENT_AND_PLASTICITY	61	0.336954	0.661612	0.975663	1	0.935435	3923	tags=28%, list=27%, signal=20%	PRKCZ/COLEC11/SCRIB/COLEC12/ITGB3/CR2/ATP8B1/PARD6B/MFGE8/LLGL2/CSMD1/PLSCR4/PARD6G/VTN/ITGAV/MASP2/MARK1
REACTOME_E3_UBIQUITIN_LIGASES_UBIQUITINATE_TARGET_PROTEINS	REACTOME_E3_UBIQUITIN_LIGASES_UBIQUITINATE_TARGET_PROTEINS	48	0.343584	0.661567	0.968432	1	0.935435	594	tags=4%, list=4%, signal=4%	H2BC14/CTR9
REACTOME_REGULATION_OF_RUNX1_EXPRESSION_AND_ACTIVITY	REACTOME_REGULATION_OF_RUNX1_EXPRESSION_AND_ACTIVITY	15	0.397292	0.661398	0.929406	1	0.935435	3468	tags=13%, list=24%, signal=10%	SRC/CCND1
PID_AR_NONGENOMIC_PATHWAY	PID_AR_NONGENOMIC_PATHWAY	26	0.367298	0.661265	0.947922	1	0.935435	3949	tags=23%, list=27%, signal=17%	GNAI2/SRC/FOS/GNAO1/GNAZ/HRAS
SCHLOSSER_SERUM_RESPONSE_AUGMENTED_BY_MYC	SCHLOSSER_SERUM_RESPONSE_AUGMENTED_BY_MYC	91	0.32858	0.661142	0.986022	1	0.935435	1813	tags=8%, list=12%, signal=7%	EEF1A2/CASR/MAZ/GLS2/AMH/LCK/CCNF
TERAO_AOX4_TARGETS_HG_UP	TERAO_AOX4_TARGETS_HG_UP	22	0.375419	0.660984	0.941856	1	0.935435	709	tags=5%, list=5%, signal=4%	ACSL6
REACTOME_TNFS_BIND_THEIR_PHYSIOLOGICAL_RECEPTORS	REACTOME_TNFS_BIND_THEIR_PHYSIOLOGICAL_RECEPTORS	16	0.393097	0.660959	0.931718	1	0.935435	2629	tags=31%, list=18%, signal=26%	TNFRSF1B/TNFSF14/TNFSF9/TNFRSF8/TNFRSF6B
REACTOME_APOPTOTIC_FACTOR_MEDIATED_RESPONSE	REACTOME_APOPTOTIC_FACTOR_MEDIATED_RESPONSE	15	-0.323889	-0.659983	0.957017	1	0.935435	1537	tags=27%, list=11%, signal=24%	CASP7/MAPK1/BAX/MAPK3
PID_TXA2PATHWAY	PID_TXA2PATHWAY	44	0.345098	0.659067	0.967367	1	0.935435	3024	tags=23%, list=21%, signal=18%	PRKCZ/EGFR/PRKCG/GNAI2/LCK/PRKCD/PTGDR/SRC/SLC9A3R1/GNA11
DARWICHE_PAPILLOMA_RISK_HIGH_UP	DARWICHE_PAPILLOMA_RISK_HIGH_UP	107	0.325104	0.658887	0.989998	1	0.935435	2713	tags=15%, list=19%, signal=12%	TP73/WFDC2/DRD5/RASIP1/CACNA1E/CD248/KLK6/PTPRCAP/SUN1/NCAN/BATF3/CALML5/ACAN/FOXL2/UBE2C/SFN
REACTOME_GLUTAMATE_AND_GLUTAMINE_METABOLISM	REACTOME_GLUTAMATE_AND_GLUTAMINE_METABOLISM	12	0.409666	0.658772	0.92585	1	0.935435	885	tags=8%, list=6%, signal=8%	GLS2
PID_TCPTP_PATHWAY	PID_TCPTP_PATHWAY	36	0.351927	0.658629	0.96071	1	0.935435	3777	tags=19%, list=26%, signal=14%	EGFR/STAT6/CSF1/SRC/CSF1R/PDGFB/KDR
KEGG_RENAL_CELL_CARCINOMA	KEGG_RENAL_CELL_CARCINOMA	57	0.33702	0.658349	0.975532	1	0.935435	2384	tags=12%, list=16%, signal=10%	ARNT2/PAK5/VEGFC/EGLN3/FLCN/VEGFB/PGF
HOFMANN_CELL_LYMPHOMA_UP	HOFMANN_CELL_LYMPHOMA_UP	33	0.355233	0.658346	0.958086	1	0.935435	3468	tags=21%, list=24%, signal=16%	FLI1/TFAP2A/H1-0/MYBL2/IRF8/IL13/CCND1
COLDREN_GEFITINIB_RESISTANCE_UP	COLDREN_GEFITINIB_RESISTANCE_UP	75	0.330577	0.658184	0.982781	1	0.935435	4246	tags=21%, list=29%, signal=15%	PTPRG/TUB/SELENOM/UCHL1/OLFM1/PRELID1/SLC39A14/DZIP1/SLC47A1/CDH2/MAP1B/DLX1/QPCT/ID3/MDM4/RAD50
WP_FOXA2_PATHWAY	WP_FOXA2_PATHWAY	16	0.391392	0.658091	0.933912	1	0.935435	1840	tags=19%, list=13%, signal=16%	MLXIPL/FOXA2/APOB
MORI_IMMATURE_B_LYMPHOCYTE_DN	MORI_IMMATURE_B_LYMPHOCYTE_DN	78	0.32949	0.657573	0.98398	1	0.935435	398	tags=3%, list=3%, signal=3%	NEK2/E2F8
REACTOME_ERYTHROPOIETIN_ACTIVATES_RAS	REACTOME_ERYTHROPOIETIN_ACTIVATES_RAS	12	-0.342707	-0.657334	0.93326	1	0.935435	1640	tags=25%, list=11%, signal=22%	SOS1/LYN/IRS2
DIRMEIER_LMP1_RESPONSE_EARLY	DIRMEIER_LMP1_RESPONSE_EARLY	47	0.341964	0.657189	0.97044	1	0.935435	1905	tags=11%, list=13%, signal=9%	TRAF1/NFKB2/DUSP2/EGR3/TNFSF9
WP_4HYDROXYTAMOXIFEN_DEXAMETHASONE_AND_RETINOIC_ACIDS_REGULATION_OF_P27_EXPRESSION	WP_4HYDROXYTAMOXIFEN_DEXAMETHASONE_AND_RETINOIC_ACIDS_REGULATION_OF_P27_EXPRESSION	17	-0.31208	-0.656897	0.970144	1	0.935435	1376	tags=24%, list=9%, signal=21%	MAPK1/MAP3K11/RAF1/MAPK3
PID_PS1_PATHWAY	PID_PS1_PATHWAY	41	0.346078	0.656392	0.966626	1	0.935435	3468	tags=22%, list=24%, signal=17%	AXIN1/TLE1/DKK1/DVL1/KREMEN2/FOS/WNT1/DTX1/CCND1
ACEVEDO_NORMAL_TISSUE_ADJACENT_TO_LIVER_TUMOR_UP	ACEVEDO_NORMAL_TISSUE_ADJACENT_TO_LIVER_TUMOR_UP	134	0.321281	0.656389	0.993907	1	0.935435	4018	tags=13%, list=28%, signal=10%	FBXO2/SLC51A/SLC15A1/DDX27/SPIRE1/SORT1/CUX2/RNH1/FRG1/LIPG/ZNF14/YAP1/SH3YL1/UAP1/DPP4/ITGAV/BLVRB/SEPTIN11
GARGALOVIC_RESPONSE_TO_OXIDIZED_PHOSPHOLIPIDS_MAGENTA_DN	GARGALOVIC_RESPONSE_TO_OXIDIZED_PHOSPHOLIPIDS_MAGENTA_DN	10	-0.358883	-0.656012	0.911244	1	0.935435	9329	tags=40%, list=64%, signal=14%	DBR1/RSBN1L/RANBP6/RTL6
UEDA_CENTRAL_CLOCK	UEDA_CENTRAL_CLOCK	74	0.329757	0.655982	0.98347	1	0.935435	3534	tags=23%, list=24%, signal=17%	SFRP2/SGK1/ARNTL/PER1/CDK2AP2/SQLE/CRY1/CXCL12/MRPL41/DLK1/PLEKHA1/CALCR/RORA/SYT17/ID2/RASD1/IGFBP5
REACTOME_KILLING_MECHANISMS	REACTOME_KILLING_MECHANISMS	11	0.413397	0.655867	0.925974	1	0.935435	2640	tags=27%, list=18%, signal=22%	WNT5A/DVL1/NOXO1
KUNINGER_IGF1_VS_PDGFB_TARGETS_UP	KUNINGER_IGF1_VS_PDGFB_TARGETS_UP	55	0.336506	0.655487	0.976115	1	0.935435	3207	tags=29%, list=22%, signal=23%	TPM2/FBXO17/HSPB2/FZD5/ACTA1/NEIL1/ACTC1/ACTN3/NPNT/ERBB3/CNR1/PARM1/PKIA/PRKAG3/NCAM1/MYH3
BREDEMEYER_RAG_SIGNALING_VIA_ATM_NOT_VIA_NFKB_UP	BREDEMEYER_RAG_SIGNALING_VIA_ATM_NOT_VIA_NFKB_UP	44	0.343171	0.655386	0.969578	1	0.935435	2420	tags=20%, list=17%, signal=17%	CAMK2B/THBD/HOOK1/COLEC12/LDLRAD3/NEURL3/AKR1E2/RAB39A/CYP2J2
WP_TRYPTOPHAN_METABOLISM	WP_TRYPTOPHAN_METABOLISM	24	0.367579	0.65499	0.949312	1	0.935435	3929	tags=38%, list=27%, signal=27%	CYP2A13/CYP1A1/CYP1B1/CYP2J2/INMT/ALDH2/CYP7B1/AADAT/WARS1
TIEN_INTESTINE_PROBIOTICS_6HR_DN	TIEN_INTESTINE_PROBIOTICS_6HR_DN	139	0.319992	0.654453	0.994774	1	0.935435	2729	tags=12%, list=19%, signal=10%	CTR9/ARHGAP8/WWC2/MSX2/SGK1/PITX2/BAMBI/SEC14L1/ANXA6/AMOTL2/DGKD/TJP1/ADM/RIPK4/CADM1/SPON1/DOCK9
HASLINGER_B_CLL_WITH_17P13_DELETION	HASLINGER_B_CLL_WITH_17P13_DELETION	16	0.389205	0.654413	0.936711	1	0.935435	1589	tags=6%, list=11%, signal=6%	GNAI2
LINDGREN_BLADDER_CANCER_WITH_LOH_IN_CHR9Q	LINDGREN_BLADDER_CANCER_WITH_LOH_IN_CHR9Q	104	0.322661	0.653222	0.990912	1	0.935435	868	tags=3%, list=6%, signal=3%	TDRP/TMOD1/PTPN3
REACTOME_SUMOYLATION_OF_INTRACELLULAR_RECEPTORS	REACTOME_SUMOYLATION_OF_INTRACELLULAR_RECEPTORS	23	0.368604	0.653017	0.949303	1	0.935435	3343	tags=35%, list=23%, signal=27%	PGR/NR1H2/NR3C2/PPARG/THRB/RORA/VDR/NR5A1
WP_NRF2ARE_REGULATION	WP_NRF2ARE_REGULATION	21	-0.294058	-0.652979	0.985552	1	0.935435	1778	tags=24%, list=12%, signal=21%	HMOX1/KEAP1/EPHB2/INSR/PGAM5
WP_PHOTODYNAMIC_THERAPYINDUCED_NFKB_SURVIVAL_SIGNALING	WP_PHOTODYNAMIC_THERAPYINDUCED_NFKB_SURVIVAL_SIGNALING	21	0.372863	0.652343	0.946689	1	0.935435	929	tags=5%, list=6%, signal=4%	NFKB2
DANG_REGULATED_BY_MYC_DN	DANG_REGULATED_BY_MYC_DN	183	0.316638	0.652013	0.997672	1	0.935435	3742	tags=21%, list=26%, signal=16%	CDKN2B/MCC/CRYAB/CSPG4/MYO1C/COL1A1/KLF4/CAVIN3/NPC2/ANXA6/GAS1/ADM/MAGI2/COL5A1/PTPRN/THBS1/ARHGEF7/JPH2/SFN/SFXN3/NCAM1/PIM1/CD47/CSTB/ID2/CCN2/ERRFI1/CALD1/PLD1/PYCR1/TCHH/CCND1/CD151/FSTL1/AKAP12/BDNF/PDGFB/CDH2
HOEBEKE_LYMPHOID_STEM_CELL_DN	HOEBEKE_LYMPHOID_STEM_CELL_DN	64	0.330583	0.651345	0.982102	1	0.935435	3365	tags=16%, list=23%, signal=12%	KLF2/PRDX2/OXT/MAL/CEBPB/ETV5/TJP2/DLK1/LIMCH1/SERPINE2
REACTOME_SMAD2_SMAD3_SMAD4_HETEROTRIMER_REGULATES_TRANSCRIPTION	REACTOME_SMAD2_SMAD3_SMAD4_HETEROTRIMER_REGULATES_TRANSCRIPTION	28	0.358192	0.650926	0.957792	1	0.935435	3662	tags=21%, list=25%, signal=16%	CDKN2B/CCNT1/SMAD2/TGIF2/SMAD7/TFDP1
REACTOME_PHASE_II_CONJUGATION_OF_COMPOUNDS	REACTOME_PHASE_II_CONJUGATION_OF_COMPOUNDS	46	0.33925	0.650648	0.973508	1	0.935435	3414	tags=22%, list=23%, signal=17%	SLC35B3/SULT4A1/AHCY/SLC26A1/PODXL2/GGT7/OPLAH/CHAC1/NNMT/TPST1
REACTOME_REGULATION_OF_PLK1_ACTIVITY_AT_G2_M_TRANSITION	REACTOME_REGULATION_OF_PLK1_ACTIVITY_AT_G2_M_TRANSITION	82	0.325057	0.65055	0.987687	1	0.935435	2508	tags=6%, list=17%, signal=5%	NEK2/AJUBA/NINL/MAPRE1/CSNK1D
PID_RXR_VDR_PATHWAY	PID_RXR_VDR_PATHWAY	17	0.383233	0.650263	0.941699	1	0.935435	3299	tags=29%, list=23%, signal=23%	ABCA1/NR1H2/PPARG/THRB/VDR
REACTOME_TRANSCRIPTIONAL_REGULATION_BY_RUNX3	REACTOME_TRANSCRIPTIONAL_REGULATION_BY_RUNX3	80	0.325047	0.649636	0.987544	1	0.935435	4580	tags=25%, list=31%, signal=17%	TEAD3/TEAD2/TEAD1/TCF7/FOXO3/KAT2A/SRC/YAP1/CCN2/CCND1/PSMB3/LEF1/TEAD4/TCF7L1/MAML2/CDKN2A/UBB/SMURF2/PSMB4/BCL2L11
REACTOME_AGGREPHAGY	REACTOME_AGGREPHAGY	38	0.344753	0.648804	0.96894	1	0.935435	3698	tags=24%, list=25%, signal=18%	DYNC1I1/TUBB8/TUBB1/CETN1/CFTR/TUBB2B/TUBB3/PRKN/VIM
SA_B_CELL_RECEPTOR_COMPLEXES	SA_B_CELL_RECEPTOR_COMPLEXES	20	-0.295592	-0.648454	0.984341	1	0.935435	1640	tags=25%, list=11%, signal=22%	SOS1/SYK/LYN/MAPK3/BCR
OUELLET_CULTURED_OVARIAN_CANCER_INVASIVE_VS_LMP_DN	OUELLET_CULTURED_OVARIAN_CANCER_INVASIVE_VS_LMP_DN	17	0.382008	0.648183	0.943202	1	0.935435	3151	tags=29%, list=22%, signal=23%	FBN2/CDH8/CETN1/FEV/COL11A1
WP_IL3_SIGNALING_PATHWAY	WP_IL3_SIGNALING_PATHWAY	39	0.343309	0.647815	0.970339	1	0.935435	1361	tags=5%, list=9%, signal=5%	BAD/BCL2L1
YAGI_AML_WITH_11Q23_REARRANGED	YAGI_AML_WITH_11Q23_REARRANGED	255	0.312816	0.647764	0.999439	1	0.935435	2868	tags=14%, list=20%, signal=11%	HDAC9/NKX2-8/BMP7/GRIK2/KHK/CSPG4/ELAVL3/DIP2C/ACTA1/FEZ1/ADIRF/OVOL2/RARRES2/COL6A2/SPAG6/CAMK1/SHC3/MMP17/S100A10/ANPEP/RGS10/KBTBD11/DGKD/CD79B/SEL1L3/GFRA1/TBX1/SASH1/FOXC1/CADM1/GDF7/ARHGAP45/TFAP2B/VIPR2/LRIG1
HWANG_PROSTATE_CANCER_MARKERS	HWANG_PROSTATE_CANCER_MARKERS	21	0.369838	0.647051	0.95065	1	0.935435	3162	tags=19%, list=22%, signal=15%	WNT3A/LGALS3/MIF/PIM1
SMITH_TERT_TARGETS_DN	SMITH_TERT_TARGETS_DN	66	0.327519	0.646705	0.984778	1	0.935435	2622	tags=15%, list=18%, signal=12%	HSPA2/NEFM/PTHLH/SPEG/AHCY/NEFL/TNFSF9/NID2/PGF/VAV2
PID_ERA_GENOMIC_PATHWAY	PID_ERA_GENOMIC_PATHWAY	53	0.332871	0.64644	0.979761	1	0.935435	3468	tags=23%, list=24%, signal=17%	POU4F2/PGR/DSCAM/ABCA3/MTA1/TRIM59/COL18A1/CEBPB/PDIA2/BRCA1/POU4F1/CCND1
ASTIER_INTEGRIN_SIGNALING	ASTIER_INTEGRIN_SIGNALING	47	0.33584	0.64542	0.97704	1	0.935435	3892	tags=26%, list=27%, signal=19%	LYPD1/C2orf27A/DLGAP4/ZYX/GFRA2/VAV2/FOS/CCT4/GATA2/ACACB/CHRNB4/KRT4
WP_KENNEDY_PATHWAY_FROM_SPHINGOLIPIDS	WP_KENNEDY_PATHWAY_FROM_SPHINGOLIPIDS	13	-0.328714	-0.644495	0.952246	1	0.935435	1825	tags=31%, list=13%, signal=27%	CHKB/PISD/PTDSS2/PEMT
WP_COMPLEMENT_AND_COAGULATION_CASCADES	WP_COMPLEMENT_AND_COAGULATION_CASCADES	17	0.3795	0.643928	0.946327	1	0.935435	2206	tags=12%, list=15%, signal=10%	THBD/CR2
BLANCO_MELO_INFLUENZA_A_INFECTION_A594_CELLS_UP	BLANCO_MELO_INFLUENZA_A_INFECTION_A594_CELLS_UP	26	0.357585	0.643778	0.960356	1	0.935435	797	tags=8%, list=5%, signal=7%	THAP10/CXCL5
KEGG_ALZHEIMERS_DISEASE	KEGG_ALZHEIMERS_DISEASE	134	0.314974	0.643503	0.996136	1	0.935435	2310	tags=10%, list=16%, signal=9%	BAD/NOS1/NDUFA4L2/CHP2/LRP1/COX7A1/CACNA1D/GRIN2C/GRIN1/RYR3/GRIN2B/CALML5/COX4I2/CDK5R1
HAHTOLA_SEZARY_SYNDROM_DN	HAHTOLA_SEZARY_SYNDROM_DN	20	0.370354	0.643488	0.951592	1	0.935435	3774	tags=45%, list=26%, signal=33%	PTCH1/APBA2/DUSP2/IRF8/NCAM1/IL2RB/BACH2/ADGRG1/ZBTB16
KANG_FLUOROURACIL_RESISTANCE_UP	KANG_FLUOROURACIL_RESISTANCE_UP	18	0.376023	0.643352	0.948496	1	0.935435	4420	tags=33%, list=30%, signal=23%	CRY1/HOXB6/GPNMB/IGFBP2/BTG3/CCN3
WP_RIBOFLAVIN_AND_COQ_DISORDERS	WP_RIBOFLAVIN_AND_COQ_DISORDERS	11	-0.34315	-0.643273	0.933727	1	0.935435	9558	tags=45%, list=66%, signal=16%	COQ9/ETFA/ETFDH/PDSS2/SLC52A2
WP_GENES_ASSOCIATED_WITH_THE_DEVELOPMENT_OF_RHEUMATOID_ARTHRITIS	WP_GENES_ASSOCIATED_WITH_THE_DEVELOPMENT_OF_RHEUMATOID_ARTHRITIS	10	0.411331	0.642827	0.93303	1	0.935435	902	tags=10%, list=6%, signal=9%	TRAF1
REACTOME_INTEGRIN_SIGNALING	REACTOME_INTEGRIN_SIGNALING	19	0.37274	0.642788	0.950282	1	0.935435	3644	tags=16%, list=25%, signal=12%	ITGB3/SRC/RAPGEF4
FOURNIER_ACINAR_DEVELOPMENT_LATE_2	FOURNIER_ACINAR_DEVELOPMENT_LATE_2	236	0.310519	0.642262	0.999398	1	0.935435	3567	tags=11%, list=25%, signal=9%	ARL4C/LAMC2/RND3/NT5E/DBF4/COL4A2/CDCP1/SH3TC1/PLEK2/SAE1/DVL1/CCNF/P3H4/SQLE/CSE1L/TNFRSF6B/MT1H/DUSP4/NT5DC2/CDKN3/ANXA5/FKBP4/SERPINE2/CENPA/NSD2/UAP1/MSH6
PID_KIT_PATHWAY	PID_KIT_PATHWAY	48	0.333441	0.642036	0.979212	1	0.935435	2701	tags=12%, list=19%, signal=10%	BAD/SOCS1/KIT/EPOR/FOXO3/EPO
REACTOME_TRANSLESION_SYNTHESIS_BY_POLH	REACTOME_TRANSLESION_SYNTHESIS_BY_POLH	16	-0.309953	-0.641917	0.97264	1	0.935435	10042	tags=56%, list=69%, signal=17%	VCP/RPS27A/RPA2/RFC3/UBA52/UBC/RPA1/SPRTN/POLH
HOSHIDA_LIVER_CANCER_LATE_RECURRENCE_DN	HOSHIDA_LIVER_CANCER_LATE_RECURRENCE_DN	49	0.332769	0.641912	0.979856	1	0.935435	2922	tags=24%, list=20%, signal=20%	ADRA1A/PITX1/POU3F2/PMM1/PRKAR1B/LHCGR/CUX2/INSM1/THRB/PCYT2/TJP2/PKIA
REACTOME_SIGNALING_BY_NOTCH1_PEST_DOMAIN_MUTANTS_IN_CANCER	REACTOME_SIGNALING_BY_NOTCH1_PEST_DOMAIN_MUTANTS_IN_CANCER	54	0.329847	0.641563	0.982384	1	0.935435	3391	tags=17%, list=23%, signal=13%	HDAC9/NEURL1/JAG2/NEURL1B/KAT2A/HES5/DLL4/HEY2/HDAC10
ACEVEDO_LIVER_CANCER_DN	ACEVEDO_LIVER_CANCER_DN	406	0.308122	0.641465	0.999969	1	0.935435	3918	tags=23%, list=27%, signal=18%	DPYS/CERS4/TCEA3/TMEM30B/RCN1/RND3/CLDN3/ANKRD33/SLC13A5/TNFRSF1B/MPDU1/APLNR/PLEKHG3/SLC25A23/CYGB/PLEK2/AGPAT2/FAAH/COLEC11/HAPLN4/SARS2/HOOK1/EPHX2/MLPH/KLF2/PPP1R13B/IRX1/HEBP2/GNPTG/CAMK1/ANPEP/IGFBP3/BOK/FITM1/APOB/ACOT12/ASCL1/EVL/OGDHL/ALPL/FUCA1/C1orf115/ADM/INMT/ESPN/VAV2/MT1G/PDXK/GCGR/PNPLA7/SEC14L4/LTBR/PPARGC1A/PPFIBP2/GNA11/AKR7A3/EGR1/IRF8/DGAT2/NNMT/FTCD/SHFL/KANK4/FOS/SELENOW/ALDH2/PON1/ID2/FKBP4/KHSRP/RELN/PLIN2/SLC39A14/BCKDK/CCND1/JMJD8/CSRNP1/TKFC/TSHZ2/SCD/ACACB/PLSCR4/ATOH8/VTN/ARL6IP1/TP53INP1/SDHAF2/CXCL16/TOLLIP/GHR/MRPS2/MASP2/MT1F/COL6A1/C11orf24
GINESTIER_BREAST_CANCER_ZNF217_AMPLIFIED_DN	GINESTIER_BREAST_CANCER_ZNF217_AMPLIFIED_DN	278	0.309388	0.641428	0.999714	1	0.935435	2205	tags=9%, list=15%, signal=8%	PPP1R12C/SEMA6C/RTKN/TPM2/GLP1R/IL17C/CAMK2B/TEAD3/LPAR2/DPH7/FBXO44/SCUBE1/KCNK5/PHPT1/NOTUM/ZDHHC24/RNF207/HSF4/SUN1/RASSF7/LINC02693/TRABD/R3HDM4/DUOXA2/SLC4A11
REACTOME_HEDGEHOG_OFF_STATE	REACTOME_HEDGEHOG_OFF_STATE	95	0.318079	0.641329	0.992773	1	0.935435	2259	tags=11%, list=16%, signal=9%	PTCH1/GLI2/ADCY2/KIF7/TUBB1/ADCY1/ADCY5/PRKAR1B/WDR35/ADCY8
BOYLAN_MULTIPLE_MYELOMA_C_DN	BOYLAN_MULTIPLE_MYELOMA_C_DN	45	0.334751	0.6407	0.978308	1	0.935435	2350	tags=11%, list=16%, signal=9%	BCL11B/EGLN3/PLOD2/CKB/SFMBT2
MARKEY_RB1_ACUTE_LOF_DN	MARKEY_RB1_ACUTE_LOF_DN	128	0.313966	0.64055	0.996095	1	0.935435	2149	tags=12%, list=15%, signal=10%	NPY/SOCS3/KRT7/NT5E/MEOX2/PRRX1/B3GNT2/HES6/PFKP/ABCA1/IGFBP3/ALDOC/TNFSF9/NR1H2/SGCB
REACTOME_TRANSCRIPTIONAL_REGULATION_OF_GRANULOPOIESIS	REACTOME_TRANSCRIPTIONAL_REGULATION_OF_GRANULOPOIESIS	61	0.325731	0.639577	0.98582	1	0.935435	450	tags=5%, list=3%, signal=5%	H2AC14/H2BC14/FLI1
WP_OVERLAP_BETWEEN_SIGNAL_TRANSDUCTION_PATHWAYS_CONTRIBUTING_TO_LMNA_LAMINOPATHIES	WP_OVERLAP_BETWEEN_SIGNAL_TRANSDUCTION_PATHWAYS_CONTRIBUTING_TO_LMNA_LAMINOPATHIES	49	0.331498	0.639462	0.981042	1	0.935435	3172	tags=22%, list=22%, signal=18%	AXIN1/TLE1/MYOD1/TCF7/PPARG/CEBPB/WNT7B/WNT10B/SMAD2/HES5/MIRLET7A3
BROWN_MYELOID_CELL_DEVELOPMENT_UP	BROWN_MYELOID_CELL_DEVELOPMENT_UP	96	0.316997	0.639453	0.993381	1	0.935435	3766	tags=23%, list=26%, signal=17%	TRPM2/NOS1/KLHDC4/GLIPR2/ANPEP/BOLL/ZYX/EGR1/ANXA5/DGAT2/NFAM1/TCL1A/SLC15A3/ID2/TGFBI/PLA2G2E/EDIL3/EDAR/NEAT1/TLR2/SGMS2/TP53INP1
REN_BOUND_BY_E2F	REN_BOUND_BY_E2F	49	0.331469	0.639404	0.981069	1	0.935435	532	tags=2%, list=4%, signal=2%	DBF4
BIOCARTA_CD40_PATHWAY	BIOCARTA_CD40_PATHWAY	13	-0.325993	-0.639159	0.955451	1	0.935435	9808	tags=77%, list=67%, signal=25%	MAP3K14/TRAF3/IKBKB/RELA/TRAF6/ELP1/TNFAIP3/NFKB1/CHUK/MAP3K1
BIOCARTA_FCER1_PATHWAY	BIOCARTA_FCER1_PATHWAY	31	0.347132	0.638726	0.968771	1	0.935435	328	tags=3%, list=2%, signal=3%	NFATC1
REACTOME_NUCLEOTIDE_BINDING_DOMAIN_LEUCINE_RICH_REPEAT_CONTAINING_RECEPTOR_NLR_SIGNALING_PATHWAYS	REACTOME_NUCLEOTIDE_BINDING_DOMAIN_LEUCINE_RICH_REPEAT_CONTAINING_RECEPTOR_NLR_SIGNALING_PATHWAYS	40	0.33747	0.638475	0.976252	1	0.935435	1386	tags=8%, list=10%, signal=7%	NFKB2/BCL2L1/MAPK13
CHOW_RASSF1_TARGETS_DN	CHOW_RASSF1_TARGETS_DN	28	0.350912	0.637697	0.966355	1	0.935435	3589	tags=18%, list=25%, signal=13%	PTPRN2/LRPAP1/FOXO3/PYCR1/CELSR2
FRASOR_RESPONSE_TO_SERM_OR_FULVESTRANT_DN	FRASOR_RESPONSE_TO_SERM_OR_FULVESTRANT_DN	46	0.332376	0.637466	0.980269	1	0.935435	861	tags=7%, list=6%, signal=6%	HOXA11/CDC25B/MAZ
PID_S1P_S1P3_PATHWAY	PID_S1P_S1P3_PATHWAY	27	0.3518	0.636404	0.966221	1	0.935435	3865	tags=37%, list=27%, signal=27%	S1PR3/GNAI2/ITGB3/SRC/GNA11/S1PR1/GNAO1/PDGFB/ITGAV/GNAZ
REACTOME_RAB_REGULATION_OF_TRAFFICKING	REACTOME_RAB_REGULATION_OF_TRAFFICKING	104	0.314242	0.636177	0.994895	1	0.935435	2366	tags=7%, list=16%, signal=6%	RAB6B/RIN3/ANKRD27/RAB13/TBC1D10C/RAB12/RAB39A
REACTOME_GOLGI_ASSOCIATED_VESICLE_BIOGENESIS	REACTOME_GOLGI_ASSOCIATED_VESICLE_BIOGENESIS	47	0.330787	0.635709	0.981699	1	0.935435	2126	tags=6%, list=15%, signal=5%	SNX9/TPD52L1/SORT1
SESTO_RESPONSE_TO_UV_C7	SESTO_RESPONSE_TO_UV_C7	60	0.324048	0.635504	0.987016	1	0.935435	1114	tags=8%, list=8%, signal=8%	MALL/PCDHGC3/CDC25B/EPHX2/IFITM1
REACTOME_HCMV_INFECTION	REACTOME_HCMV_INFECTION	114	0.312681	0.635248	0.995938	1	0.935435	3228	tags=13%, list=22%, signal=10%	EGFR/H2AC14/H2BC14/DYNC1I1/TUBB8/TUBB1/VPS37D/TUBB2B/H2BC3/H3C3/H3C8/H2BC10/H2AW/H2BU1/TUBB3
STEARMAN_LUNG_CANCER_EARLY_VS_LATE_DN	STEARMAN_LUNG_CANCER_EARLY_VS_LATE_DN	39	0.336572	0.635102	0.977314	1	0.935435	3235	tags=21%, list=22%, signal=16%	SOCS3/POU3F2/BASP1/SEMA6A/CAVIN1/MYO7A/CSTB/SNCB
REACTOME_CLEC7A_DECTIN_1_SIGNALING	REACTOME_CLEC7A_DECTIN_1_SIGNALING	81	0.317123	0.63425	0.99233	1	0.935435	2968	tags=6%, list=20%, signal=5%	NFATC1/NFKB2/PRKCD/SRC/CARD11
AMIT_EGF_RESPONSE_480_HELA	AMIT_EGF_RESPONSE_480_HELA	143	0.309704	0.633906	0.997767	1	0.935435	2891	tags=17%, list=20%, signal=14%	EGFR/MALL/COL4A1/COL4A2/RRBP1/PARVA/NFKB2/PLEC/ACTC1/BCL2L1/HEBP2/FAM50B/TACSTD2/DLGAP4/RHOD/MTA1/ZYX/MAP2K3/OSMR/MT1H/SFN/DUSP7/DUSP4/LTBR
RUTELLA_RESPONSE_TO_CSF2RB_AND_IL4_UP	RUTELLA_RESPONSE_TO_CSF2RB_AND_IL4_UP	250	0.306119	0.633719	0.999705	1	0.935435	2582	tags=11%, list=18%, signal=9%	CRIP1/MOB1A/CYB5A/FZD5/RARRES1/ADAM19/LTBP2/TRAF1/PSD3/C3orf14/NRP1/KCNMA1/ADAM12/DPYSL2/IRF4/RAB13/EGLN3/ARHGAP22/LITAF/BATF3/DUOX1/SQLE/CYP1B1/ST8SIA1/ALAS1/NECTIN2/METTL1
BASAKI_YBX1_TARGETS_UP	BASAKI_YBX1_TARGETS_UP	240	0.306293	0.63369	0.999647	1	0.935435	3675	tags=19%, list=25%, signal=15%	NEK2/LAMC2/RND3/RRAD/NPFFR2/RUSC1/FOXE1/DKK1/GLI2/TUFT1/SAE1/C3orf14/NTN4/SH3BP4/AJUBA/RHOD/WNT10A/CDK2AP2/DKK3/NID2/CREM/DPYSL3/LARP6/THBS1/FGF2/OSMR/CAVIN1/UBE2C/MT1G/FAM83D/SFN/WDR1/GTSE1/CDKN3/ZNF599/PRELID1/MTCL1/WWC1/RRAS/CCN2/CENPA/NSD2/SMAD7/SNAI2/BDNF/EMP2
REACTOME_CYTOCHROME_C_MEDIATED_APOPTOTIC_RESPONSE	REACTOME_CYTOCHROME_C_MEDIATED_APOPTOTIC_RESPONSE	10	-0.34661	-0.633579	0.930187	1	0.935435	881	tags=30%, list=6%, signal=28%	CASP7/MAPK1/MAPK3
ZHENG_FOXP3_TARGETS_UP	ZHENG_FOXP3_TARGETS_UP	17	0.373349	0.633491	0.953621	1	0.935435	2196	tags=24%, list=15%, signal=20%	NRP1/SNX9/IRF6/CREM
REACTOME_MITOTIC_PROPHASE	REACTOME_MITOTIC_PROPHASE	102	0.313173	0.633485	0.995153	1	0.935435	3202	tags=9%, list=22%, signal=7%	H2AC14/H2BC14/LPIN1/H2AJ/H2BC3/H3C3/H3C8/H2BC10/H2BU1
REACTOME_MITOTIC_PROMETAPHASE	REACTOME_MITOTIC_PROMETAPHASE	170	0.308104	0.633424	0.998721	1	0.935435	3416	tags=8%, list=23%, signal=6%	NEK2/DYNC1I1/TUBB8/PPP2R5B/TUBG2/NINL/TUBB1/MAPRE1/CSNK1D/TUBB2B/TUBGCP6/TUBB3/CENPA
WP_PROLACTIN_SIGNALING_PATHWAY	WP_PROLACTIN_SIGNALING_PATHWAY	67	0.320442	0.633398	0.989808	1	0.935435	740	tags=3%, list=5%, signal=3%	SOCS3/SOCS1
NAKAMURA_METASTASIS	NAKAMURA_METASTASIS	37	0.33715	0.632718	0.977035	1	0.935435	3570	tags=30%, list=25%, signal=22%	PCDH8/NRN1/PDE10A/FKBP10/NTRK2/HPDL/SLC16A3/HS3ST1/PABPC4L/SCRN1/ETV1
REACTOME_DEGRADATION_OF_AXIN	REACTOME_DEGRADATION_OF_AXIN	44	0.330956	0.632059	0.981777	1	0.935435	562	tags=2%, list=4%, signal=2%	AXIN1
REACTOME_DAP12_INTERACTIONS	REACTOME_DAP12_INTERACTIONS	18	0.369381	0.631988	0.956344	1	0.935435	2644	tags=17%, list=18%, signal=14%	LCK/VAV2/SIGLEC14
BORCZUK_MALIGNANT_MESOTHELIOMA_UP	BORCZUK_MALIGNANT_MESOTHELIOMA_UP	257	0.304953	0.631551	0.999774	1	0.935435	3886	tags=10%, list=27%, signal=8%	DOCK1/MOB1A/TUSC3/CCNF/AHCY/LOXL2/SQLE/MAPRE1/CSNK1D/OSMR/UBE2C/G3BP1/DUSP7/SMAD2/SELENOW/FZD6/FKBP4/CALD1/PYCR1/MSH6/ADNP/PRKCA/TFDP1/CRABP2/ITGAV/HMGA1
REACTOME_MAP3K8_TPL2_DEPENDENT_MAPK1_3_ACTIVATION	REACTOME_MAP3K8_TPL2_DEPENDENT_MAPK1_3_ACTIVATION	15	-0.309932	-0.631543	0.972076	1	0.935435	10042	tags=80%, list=69%, signal=25%	BTRC/TNIP2/IKBKB/MAP2K1/RPS27A/SKP1/MAP2K4/MAP3K8/NFKB1/UBA52/CHUK/UBC
PID_MTOR_4PATHWAY	PID_MTOR_4PATHWAY	64	0.320492	0.631465	0.989668	1	0.935435	3949	tags=16%, list=27%, signal=11%	ULK2/BNIP3/SGK1/PRR5/SFN/PPARGC1A/PLD1/PRKCA/RHEB/HRAS
REACTOME_ION_TRANSPORT_BY_P_TYPE_ATPASES	REACTOME_ION_TRANSPORT_BY_P_TYPE_ATPASES	36	0.337288	0.631232	0.976973	1	0.935435	2715	tags=17%, list=19%, signal=14%	CAMK2B/ATP2C2/ATP2B2/CAMK2D/ATP8B1/ATP4B
REACTOME_ACYL_CHAIN_REMODELLING_OF_PS	REACTOME_ACYL_CHAIN_REMODELLING_OF_PS	13	0.387542	0.631128	0.947746	1	0.935435	1815	tags=15%, list=12%, signal=13%	OSBPL10/PLAAT3
REACTOME_SYNTHESIS_OF_PIPS_AT_THE_GOLGI_MEMBRANE	REACTOME_SYNTHESIS_OF_PIPS_AT_THE_GOLGI_MEMBRANE	12	-0.32886	-0.630775	0.952014	1	0.935435	9766	tags=100%, list=67%, signal=33%	PI4K2B/PI4KB/ARF3/PIK3R4/PI4KA/FIG4/PIKFYVE/VAC14/PIK3C2A/INPP5E/SACM1L
WHITFIELD_CELL_CYCLE_M_G1	WHITFIELD_CELL_CYCLE_M_G1	106	0.311247	0.63058	0.996068	1	0.935435	3943	tags=14%, list=27%, signal=10%	NOS1/CTR9/AFAP1/FAM189B/DSP/CDKN3/CCSAP/WWC1/GATA2/CCND1/NCS1/AGPAT3/DEXI/MRPS2/RHEB
FEVR_CTNNB1_TARGETS_DN	FEVR_CTNNB1_TARGETS_DN	452	0.302575	0.630563	0.999995	1	0.935435	3041	tags=8%, list=21%, signal=7%	ADRA2A/AQP4/PCDH8/P2RY6/EGFR/CNN3/SOX9/TIAM1/SFRP1/LRAT/ASCL2/SMOC2/PIWIL2/ESRRG/SEMA5A/EPHB3/PFKP/CDO1/MATN2/GNPNAT1/NINL/KCNQ1/FRAS1/NEUROG3/ROR2/EVL/BTF3/PPARG/PDX1/KAT2A/LIPG/LRIG1/MEIS2/CARD11/PKDCC/CDKN3
KEGG_GLYCOSPHINGOLIPID_BIOSYNTHESIS_GLOBO_SERIES	KEGG_GLYCOSPHINGOLIPID_BIOSYNTHESIS_GLOBO_SERIES	12	0.392001	0.630364	0.94605	1	0.935435	2518	tags=33%, list=17%, signal=28%	B3GALNT1/FUT9/ST8SIA1/A4GALT
REACTOME_ANTIGEN_PROCESSING_UBIQUITINATION_PROTEASOME_DEGRADATION	REACTOME_ANTIGEN_PROCESSING_UBIQUITINATION_PROTEASOME_DEGRADATION	254	0.304371	0.63024	0.999783	1	0.935435	3099	tags=9%, list=21%, signal=7%	FBXO41/FBXO17/SOCS3/TRIM36/SOCS1/RNF130/FBXO44/FBXO2/FBXL16/FBXO27/KBTBD13/BTBD6/CCNF/ASB10/FBXL7/UBE2C/ASB3/TRIM4/TRIM32/SPSB4/FBXL5/SPSB1
REACTOME_SPRY_REGULATION_OF_FGF_SIGNALING	REACTOME_SPRY_REGULATION_OF_FGF_SIGNALING	16	-0.30427	-0.630148	0.977297	1	0.935435	881	tags=31%, list=6%, signal=29%	UBC/SPRY2/CBL/MAPK1/MAPK3
FISCHER_G2_M_CELL_CYCLE	FISCHER_G2_M_CELL_CYCLE	195	0.305591	0.630066	0.999301	1	0.935435	3074	tags=9%, list=21%, signal=7%	NEK2/CSPG4/DBF4/CDC25B/CYP1A1/CCNF/CDR2/TRIM59/TJP1/CEMIP/UBE2C/FAM83D/DUSP4/H1-0/GTSE1/CCSAP/CABYR
TIEN_INTESTINE_PROBIOTICS_2HR_DN	TIEN_INTESTINE_PROBIOTICS_2HR_DN	73	0.316947	0.629971	0.99203	1	0.935435	2699	tags=7%, list=19%, signal=6%	E2F8/ARHGAP8/DKK3/CADM1/HOXA1
VALK_AML_CLUSTER_7	VALK_AML_CLUSTER_7	16	0.374343	0.629425	0.954631	1	0.935435	3991	tags=31%, list=27%, signal=23%	ANK1/OSBP2/SPTB/KCNH2/TPM1
REACTOME_RECRUITMENT_OF_NUMA_TO_MITOTIC_CENTROSOMES	REACTOME_RECRUITMENT_OF_NUMA_TO_MITOTIC_CENTROSOMES	84	0.31383	0.628897	0.994091	1	0.935435	3228	tags=12%, list=22%, signal=9%	NEK2/TUBB8/TUBG2/NINL/TUBB1/MAPRE1/CSNK1D/TUBB2B/TUBGCP6/TUBB3
STEIN_ESR1_TARGETS	STEIN_ESR1_TARGETS	69	0.31753	0.628858	0.991511	1	0.935435	3063	tags=17%, list=21%, signal=14%	HSPB8/TIAM1/SGK1/GRIN2B/NDRG4/ABCG4/OLFM1/SOX13/CXCL12/CALCR/ABAT/CYP24A1
IWANAGA_E2F1_TARGETS_INDUCED_BY_SERUM	IWANAGA_E2F1_TARGETS_INDUCED_BY_SERUM	21	0.359357	0.628714	0.962875	1	0.935435	2768	tags=10%, list=19%, signal=8%	MAPRE1/DEPDC7
KIM_GERMINAL_CENTER_T_HELPER_DN	KIM_GERMINAL_CENTER_T_HELPER_DN	11	0.395961	0.628204	0.945118	1	0.935435	3532	tags=45%, list=24%, signal=34%	ELL2/PER1/RORA/DUSP8/S1PR1
WP_ANGIOPOIETINLIKE_PROTEIN_8_REGULATORY_PATHWAY	WP_ANGIOPOIETINLIKE_PROTEIN_8_REGULATORY_PATHWAY	111	0.309375	0.627891	0.996773	1	0.935435	3179	tags=14%, list=22%, signal=11%	CBLC/MAP3K9/MLXIPL/MAPK13/SHC3/MAP3K13/MAP2K3/SHC2/FOXO3/MAPK4/THRB/MAP4K2/MAP3K10/PRKAG3/PRKAB1
REACTOME_INFLAMMASOMES	REACTOME_INFLAMMASOMES	14	0.381095	0.627887	0.951759	1	0.935435	1361	tags=14%, list=9%, signal=13%	NFKB2/BCL2L1
KLEIN_TARGETS_OF_BCR_ABL1_FUSION	KLEIN_TARGETS_OF_BCR_ABL1_FUSION	29	0.343716	0.627339	0.973403	1	0.935435	1748	tags=17%, list=12%, signal=15%	POU2AF1/IKZF1/PAX5/IRF4/ANPEP
VALK_AML_WITH_CEBPA	VALK_AML_WITH_CEBPA	23	0.353897	0.626962	0.966629	1	0.935435	3033	tags=30%, list=21%, signal=24%	MEST/GALC/BASP1/SEL1L3/SFXN3/CTNNA1/HOXA9
BIOCARTA_ARENRF2_PATHWAY	BIOCARTA_ARENRF2_PATHWAY	18	-0.293375	-0.626747	0.985395	1	0.935435	2732	tags=33%, list=19%, signal=27%	MAFG/MAPK1/HMOX1/KEAP1/AKR7A2/PRKCB
KIM_TIAL1_TARGETS	KIM_TIAL1_TARGETS	27	0.346452	0.62673	0.971868	1	0.935435	3553	tags=19%, list=24%, signal=14%	MACROH2A2/UBE2C/MT1H/CSTB/ADGRG1
WP_NOTCH_SIGNALING	WP_NOTCH_SIGNALING	40	0.33117	0.626555	0.982072	1	0.935435	3437	tags=28%, list=24%, signal=21%	DVL1/NOTCH3/JAG2/KAT2A/DTX3/HES5/DLL4/DLL3/NUMBL/DTX1/RFNG
REACTOME_SEMA3A_PAK_DEPENDENT_AXON_REPULSION	REACTOME_SEMA3A_PAK_DEPENDENT_AXON_REPULSION	12	0.389525	0.626384	0.948562	1	0.935435	1332	tags=8%, list=9%, signal=8%	NRP1
DEURIG_T_CELL_PROLYMPHOCYTIC_LEUKEMIA_DN	DEURIG_T_CELL_PROLYMPHOCYTIC_LEUKEMIA_DN	217	0.30315	0.626205	0.999622	1	0.935435	3394	tags=12%, list=23%, signal=10%	CTR9/TNFRSF1B/TIAM1/ENOSF1/CD8A/IFITM1/ARHGEF10/B3GNT2/PFKP/ARNTL/PDE4B/SGCB/SEL1L3/CREM/NR3C2/ST8SIA1/SYNE1/MT1H/ZNF14/SFXN3/ZNF292/OGA/TBX21/RORA/ID2/IL2RB/IQSEC1
ASTON_MAJOR_DEPRESSIVE_DISORDER_UP	ASTON_MAJOR_DEPRESSIVE_DISORDER_UP	39	0.331258	0.625075	0.982097	1	0.935435	3007	tags=18%, list=21%, signal=14%	TPM2/PENK/COMP/PTPRT/CCKBR/DLGAP1/TBC1D1
WP_APOPTOSIS_MODULATION_BY_HSP70	WP_APOPTOSIS_MODULATION_BY_HSP70	14	0.379236	0.624824	0.953683	1	0.935435	4043	tags=14%, list=28%, signal=10%	CASP2/MAPK10
REACTOME_NICOTINAMIDE_SALVAGING	REACTOME_NICOTINAMIDE_SALVAGING	14	0.378945	0.624344	0.954012	1	0.935435	3792	tags=29%, list=26%, signal=21%	PTGIS/RNLS/NNMT/NAXD
GENTILE_UV_LOW_DOSE_UP	GENTILE_UV_LOW_DOSE_UP	17	0.367906	0.624256	0.959579	1	0.935435	4495	tags=29%, list=31%, signal=20%	IL11/CCNE1/BTG2/GPRC5A/PLK2
REACTOME_TNFR2_NON_CANONICAL_NF_KB_PATHWAY	REACTOME_TNFR2_NON_CANONICAL_NF_KB_PATHWAY	74	0.313755	0.624149	0.993742	1	0.935435	3587	tags=15%, list=25%, signal=11%	TNFRSF1B/NFKB2/TNFSF14/TNFSF9/TNFSF12/TNFRSF8/TNFRSF6B/LTBR/TNFRSF11A/EDAR/PSMB3
STEARMAN_TUMOR_FIELD_EFFECT_UP	STEARMAN_TUMOR_FIELD_EFFECT_UP	17	0.36765	0.62382	0.959837	1	0.935435	311	tags=6%, list=2%, signal=6%	SOCS3
REACTOME_PROCESSIVE_SYNTHESIS_ON_THE_C_STRAND_OF_THE_TELOMERE	REACTOME_PROCESSIVE_SYNTHESIS_ON_THE_C_STRAND_OF_THE_TELOMERE	17	-0.296342	-0.623771	0.98323	1	0.935435	874	tags=35%, list=6%, signal=33%	TERF2IP/POLD2/RPA1/TERF2/LIG1/ACD
KRIGE_AMINO_ACID_DEPRIVATION	KRIGE_AMINO_ACID_DEPRIVATION	23	0.351978	0.623563	0.968609	1	0.935435	3114	tags=22%, list=21%, signal=17%	PSAT1/STC2/CEBPB/CBS/CHAC1
BIOCARTA_NDKDYNAMIN_PATHWAY	BIOCARTA_NDKDYNAMIN_PATHWAY	17	0.367476	0.623526	0.960006	1	0.935435	4038	tags=18%, list=28%, signal=13%	NME2/SYNJ2/EPN1
PID_HNF3A_PATHWAY	PID_HNF3A_PATHWAY	31	0.338842	0.623473	0.977113	1	0.935435	3748	tags=35%, list=26%, signal=26%	FOXA2/SHH/DSCAM/APOB/COL18A1/CEBPB/FOXA3/FOS/BRCA1/FOXA1/VTN
WP_GLYCEROPHOSPHOLIPID_BIOSYNTHETIC_PATHWAY	WP_GLYCEROPHOSPHOLIPID_BIOSYNTHETIC_PATHWAY	24	0.349618	0.622985	0.970164	1	0.935435	2765	tags=12%, list=19%, signal=10%	MOGAT3/LPIN1/PCYT2
REACTOME_ESTROGEN_DEPENDENT_GENE_EXPRESSION	REACTOME_ESTROGEN_DEPENDENT_GENE_EXPRESSION	111	0.306706	0.622475	0.99748	1	0.935435	3579	tags=16%, list=25%, signal=12%	H2AC14/H2BC14/AXIN1/GATA3/PGR/ERBB4/CCNT1/CXCL12/H2AJ/H2BC3/H3C3/H3C8/H2BC10/H2BU1/FOS/FKBP4/CCND1/FOXA1
KEGG_INOSITOL_PHOSPHATE_METABOLISM	KEGG_INOSITOL_PHOSPHATE_METABOLISM	43	0.326604	0.622424	0.985286	1	0.935435	1641	tags=7%, list=11%, signal=6%	PLCE1/ITPKA/INPP5J
PID_NCADHERIN_PATHWAY	PID_NCADHERIN_PATHWAY	30	0.339414	0.622097	0.976903	1	0.935435	3003	tags=13%, list=21%, signal=11%	AXIN1/MAPRE1/CNR1/CTNNA1
REACTOME_INTRAFLAGELLAR_TRANSPORT	REACTOME_INTRAFLAGELLAR_TRANSPORT	49	0.32248	0.622066	0.987972	1	0.935435	3228	tags=16%, list=22%, signal=13%	TUBB1/CLUAP1/IFT80/WDR35/IFT172/TUBB2B/KIF3C/TUBB3
MARTIN_NFKB_TARGETS_UP	MARTIN_NFKB_TARGETS_UP	25	0.347096	0.621723	0.972205	1	0.935435	2943	tags=28%, list=20%, signal=22%	PPP1R1B/CDC14B/TRPV6/INHBB/OSMR/CXCL12/BICDL1
BROWN_MYELOID_CELL_DEVELOPMENT_DN	BROWN_MYELOID_CELL_DEVELOPMENT_DN	102	0.30704	0.621079	0.997102	1	0.935435	2686	tags=10%, list=18%, signal=8%	EMX2/SLC22A3/KCNK5/PSAT1/MBOAT2/WDR43/AHCY/STC2/FAM20A/SEPTIN1
MEBARKI_HCC_PROGENITOR_WNT_DN_CTNNB1_INDEPENDENT	MEBARKI_HCC_PROGENITOR_WNT_DN_CTNNB1_INDEPENDENT	10	0.396936	0.620331	0.947572	1	0.935435	2745	tags=30%, list=19%, signal=24%	APOB/PLIN4/ITGA8
DIRMEIER_LMP1_RESPONSE_LATE_DN	DIRMEIER_LMP1_RESPONSE_LATE_DN	19	0.359669	0.620248	0.964855	1	0.935435	1114	tags=5%, list=8%, signal=5%	IFITM1
REACTOME_APC_C_MEDIATED_DEGRADATION_OF_CELL_CYCLE_PROTEINS	REACTOME_APC_C_MEDIATED_DEGRADATION_OF_CELL_CYCLE_PROTEINS	71	0.312425	0.619911	0.994121	1	0.935435	252	tags=1%, list=2%, signal=1%	NEK2
HOLLEMAN_PREDNISOLONE_RESISTANCE_B_ALL_UP	HOLLEMAN_PREDNISOLONE_RESISTANCE_B_ALL_UP	19	-0.285714	-0.618617	0.989807	1	0.935435	10395	tags=37%, list=71%, signal=11%	NTAN1/TMEM131L/THAP11/UBE2Q1/HDGF/PRPF18/WAC
LEE_LIVER_CANCER_MYC_E2F1_UP	LEE_LIVER_CANCER_MYC_E2F1_UP	34	0.33246	0.618263	0.981872	1	0.935435	1100	tags=6%, list=8%, signal=5%	TMEM176B/COL1A1
ROSS_AML_OF_FAB_M7_TYPE	ROSS_AML_OF_FAB_M7_TYPE	53	0.317956	0.617474	0.990831	1	0.935435	4122	tags=23%, list=28%, signal=16%	CD164/ANK1/RYR3/SQLE/PLOD2/GJA4/PNMT/GATA2/KCNH2/TPM1/LAPTM4B/TIMP3
BENPORATH_MYC_TARGETS_WITH_EBOX	BENPORATH_MYC_TARGETS_WITH_EBOX	192	0.299252	0.616818	0.999669	1	0.935435	3231	tags=12%, list=22%, signal=10%	EEF1A2/TPM2/TERT/NEFM/IL11RA/ASCL2/STAT6/OCA2/EGR3/PER1/CD79B/DKK3/MNX1/CCKBR/TNFRSF8/GPR4/CBS/EIF5A2/BMP4/PDCD1/MPO/CHRNB1/ALDH2/CSTB
REACTOME_MYOGENESIS	REACTOME_MYOGENESIS	22	0.349962	0.616163	0.971186	1	0.935435	1810	tags=14%, list=12%, signal=12%	MEF2B/MYOD1/MYF6
REACTOME_RHO_GTPASES_ACTIVATE_NADPH_OXIDASES	REACTOME_RHO_GTPASES_ACTIVATE_NADPH_OXIDASES	14	0.373915	0.616057	0.959073	1	0.935435	2640	tags=21%, list=18%, signal=18%	PRKCZ/PRKCD/NOXO1
HOLLEMAN_ASPARAGINASE_RESISTANCE_B_ALL_DN	HOLLEMAN_ASPARAGINASE_RESISTANCE_B_ALL_DN	12	-0.320823	-0.615358	0.960652	1	0.935435	2534	tags=25%, list=17%, signal=21%	MAN1A1/ZNF318/JUP
VANOEVELEN_MYOGENESIS_SIN3A_TARGETS	VANOEVELEN_MYOGENESIS_SIN3A_TARGETS	191	0.298093	0.614359	0.999708	1	0.935435	3559	tags=10%, list=24%, signal=8%	CIART/RCN1/SLC25A40/SORCS2/DUSP2/BTBD6/ARHGAP22/AHCY/GPC5/ZNF667/LIN28A/TJP1/DUSP7/LRIG1/PNPLA6/ANXA5/CDH6/HOXC8/MFSD5/TBC1D24
PID_RET_PATHWAY	PID_RET_PATHWAY	37	0.327342	0.614311	0.98535	1	0.935435	3657	tags=19%, list=25%, signal=14%	DOK6/GRB7/GFRA1/GDNF/SRC/RET/PRKCA
WP_BASE_EXCISION_REPAIR	WP_BASE_EXCISION_REPAIR	26	0.341085	0.614071	0.977383	1	0.935435	1395	tags=4%, list=10%, signal=3%	OGG1
REACTOME_NONHOMOLOGOUS_END_JOINING_NHEJ	REACTOME_NONHOMOLOGOUS_END_JOINING_NHEJ	45	0.320448	0.613324	0.989277	1	0.935435	3502	tags=13%, list=24%, signal=10%	H2BC14/H2BC3/H2BC10/H2BU1/BRCA1/NSD2
EPPERT_PROGENITOR	EPPERT_PROGENITOR	111	0.302157	0.613242	0.998372	1	0.935435	4450	tags=14%, list=31%, signal=10%	ANKRD27/BAMBI/ANK1/RYR3/FAM171A1/WRN/PLIN2/SCD/MEX3B/POLE2/TPM1/KCNQ5/LANCL2/PALM2AKAP2/TNIK/ASRGL1
MATZUK_EMBRYONIC_GERM_CELL	MATZUK_EMBRYONIC_GERM_CELL	15	0.36835	0.613218	0.96243	1	0.935435	3495	tags=40%, list=24%, signal=30%	KIT/WNT4/BMP8B/BMP4/NANOS3/TCF21
REACTOME_TRANSPORT_TO_THE_GOLGI_AND_SUBSEQUENT_MODIFICATION	REACTOME_TRANSPORT_TO_THE_GOLGI_AND_SUBSEQUENT_MODIFICATION	157	0.298826	0.613149	0.999487	1	0.935435	2508	tags=10%, list=17%, signal=8%	ST8SIA3/CNIH3/DYNC1I1/MGAT3/TUBB8/SPTBN5/ANK3/KDELR3/ANK1/CHST8/TUBB1/FUCA1/ARFGAP3/COPZ1/CSNK1D
WEIGEL_OXIDATIVE_STRESS_BY_HNE_AND_H2O2	WEIGEL_OXIDATIVE_STRESS_BY_HNE_AND_H2O2	25	-0.264836	-0.612234	0.997064	1	0.935435	2724	tags=32%, list=19%, signal=26%	FGFR1/CDKN2D/GNB1/F2R/CSNK1G2/TSC2/ARHGDIA/MARCKSL1
REACTOME_TRNA_MODIFICATION_IN_THE_NUCLEUS_AND_CYTOSOL	REACTOME_TRNA_MODIFICATION_IN_THE_NUCLEUS_AND_CYTOSOL	36	0.326959	0.611903	0.985606	1	0.935435	3432	tags=11%, list=24%, signal=9%	TRMT12/METTL1/PUS3/ADAT1
BIOCARTA_HCMV_PATHWAY	BIOCARTA_HCMV_PATHWAY	15	0.367535	0.611861	0.963228	1	0.935435	2256	tags=7%, list=16%, signal=6%	MAP2K3
KEGG_PORPHYRIN_AND_CHLOROPHYLL_METABOLISM	KEGG_PORPHYRIN_AND_CHLOROPHYLL_METABOLISM	19	0.354203	0.610821	0.970127	1	0.935435	5087	tags=37%, list=35%, signal=24%	ALAS1/BLVRB/HMOX2/BLVRA/EPRS1/EARS2/UROS
SHEDDEN_LUNG_CANCER_POOR_SURVIVAL_A6	SHEDDEN_LUNG_CANCER_POOR_SURVIVAL_A6	380	0.293308	0.610209	0.999999	1	0.935435	3721	tags=13%, list=26%, signal=10%	FOXG1/MOB1A/NEK2/E2F8/DBF4/PAX8/PITX1/DDA1/RPP25/SLC9A2/COL2A1/PFKP/PSAT1/ELOVL4/EGLN3/WDR43/DSP/FUT9/PLOD2/CDK5R1/CSE1L/GPR37/ADM/CARHSP1/CSNK1D/PKP2/STC2/SLC16A3/UBE2C/CBS/MYO7A/ATG5/GTSE1/MYBL2/CDKN3/TBC1D31/MIF/SNX7/FKBP4/PLIN2/RECQL4/CENPA/ACP1/NSD2/NETO2/MSH6/IGF2BP3/STMN1/TFDP1/SCD/SLC38A1
REACTOME_SIGNALING_BY_FLT3_FUSION_PROTEINS	REACTOME_SIGNALING_BY_FLT3_FUSION_PROTEINS	16	-0.294618	-0.610158	0.98383	1	0.935435	1640	tags=12%, list=11%, signal=11%	SOS1/STAT5A
ALCALAY_AML_BY_NPM1_LOCALIZATION_DN	ALCALAY_AML_BY_NPM1_LOCALIZATION_DN	141	0.297977	0.609659	0.999398	1	0.935435	3663	tags=18%, list=25%, signal=13%	HDAC9/KCNIP2/FAAH/GALC/IFITM1/ITM2C/OGG1/TRH/RGS10/CCNF/ANK1/EVL/MAP2K3/UBE2C/TRIB2/CRHBP/CDKN3/CIITA/MDFIC/ITGA9/POU4F1/INSL3/FKBP1B/TFDP1/SEPTIN9
BERENJENO_TRANSFORMED_BY_RHOA_UP	BERENJENO_TRANSFORMED_BY_RHOA_UP	458	0.292413	0.609465	0.999999	1	0.935435	2532	tags=8%, list=17%, signal=7%	ARL4C/TMEM176A/TMEM176B/ADORA2B/NEK2/NGF/LAMC2/NID1/E2F8/LRRFIP1/ELL2/BNC1/THBD/ACTA1/RBM38/SAE1/FOXC2/KLF4/ADAM12/PSAT1/PTPRE/EFNB2/CCNF/WDR43/AHCY/CDR2/NPNT/SMOC1/TRIM59/GDNF/FAM171A1/CSE1L/ADM/DPYSL3/THBS1/HTRA1/NECTIN2
BIOCARTA_TGFB_PATHWAY	BIOCARTA_TGFB_PATHWAY	19	0.353321	0.609301	0.970932	1	0.935435	664	tags=5%, list=5%, signal=5%	CDH1
BIOCARTA_RACCYCD_PATHWAY	BIOCARTA_RACCYCD_PATHWAY	24	-0.265899	-0.609002	0.996775	1	0.935435	1376	tags=17%, list=9%, signal=15%	MAPK1/RAC1/RAF1/MAPK3
WP_TRANSCRIPTIONAL_ACTIVATION_BY_NRF2_IN_RESPONSE_TO_PHYTOCHEMICALS	WP_TRANSCRIPTIONAL_ACTIVATION_BY_NRF2_IN_RESPONSE_TO_PHYTOCHEMICALS	13	0.373904	0.608918	0.961426	1	0.935435	4422	tags=23%, list=30%, signal=16%	CEBPB/PRKCA/MAF
WP_FAMILIAL_HYPERLIPIDEMIA_TYPE_4	WP_FAMILIAL_HYPERLIPIDEMIA_TYPE_4	13	0.373811	0.608767	0.96151	1	0.935435	3327	tags=38%, list=23%, signal=30%	LMF1/LRP1/CETP/DGAT2/PDIA2
REACTOME_ACTIVATED_NOTCH1_TRANSMITS_SIGNAL_TO_THE_NUCLEUS	REACTOME_ACTIVATED_NOTCH1_TRANSMITS_SIGNAL_TO_THE_NUCLEUS	30	0.332088	0.608671	0.98297	1	0.935435	3426	tags=23%, list=24%, signal=18%	CNTN1/NEURL1/JAG2/NEURL1B/DLK1/DLL4/DTX1
REACTOME_INLB_MEDIATED_ENTRY_OF_LISTERIA_MONOCYTOGENES_INTO_HOST_CELL	REACTOME_INLB_MEDIATED_ENTRY_OF_LISTERIA_MONOCYTOGENES_INTO_HOST_CELL	13	0.373388	0.608079	0.961862	1	0.935435	3564	tags=15%, list=25%, signal=12%	SH3GL3/SH3GL2
REACTOME_SUPPRESSION_OF_PHAGOSOMAL_MATURATION	REACTOME_SUPPRESSION_OF_PHAGOSOMAL_MATURATION	13	-0.309889	-0.607586	0.971089	1	0.935435	10042	tags=62%, list=69%, signal=19%	VPS33B/KPNA1/UBA52/CORO1A/RAB7A/RAB5A/UBC/ATP6V1H
NAKAMURA_METASTASIS_MODEL_UP	NAKAMURA_METASTASIS_MODEL_UP	36	0.324264	0.606859	0.987346	1	0.935435	3148	tags=25%, list=22%, signal=20%	MALL/PDE10A/FKBP10/NTRK2/HPDL/SLC16A3/HS3ST1/PABPC4L/HOXB7
WP_TGFBETA_RECEPTOR_SIGNALING	WP_TGFBETA_RECEPTOR_SIGNALING	42	0.318879	0.606297	0.990356	1	0.935435	4019	tags=29%, list=28%, signal=21%	BAMBI/FOXH1/THBS1/SMAD2/SMAD9/BMP4/FOS/WNT1/SMAD7/HRAS/LEF1/LEFTY1
REACTOME_FERTILIZATION	REACTOME_FERTILIZATION	11	0.382116	0.606239	0.958296	1	0.935435	3332	tags=36%, list=23%, signal=28%	IZUMO2/ACR/CATSPER4/CD9
WP_GLYCEROLIPIDS_AND_GLYCEROPHOSPHOLIPIDS	WP_GLYCEROLIPIDS_AND_GLYCEROPHOSPHOLIPIDS	21	0.346332	0.605927	0.97528	1	0.935435	3440	tags=24%, list=24%, signal=18%	PNPLA3/PCYT2/DGAT2/PNPLA2/PLD1
KASLER_HDAC7_TARGETS_1_UP	KASLER_HDAC7_TARGETS_1_UP	155	0.295369	0.605865	0.999641	1	0.935435	2523	tags=11%, list=17%, signal=9%	MTSS1/CD247/MAZ/GALC/DUSP2/IKZF1/ANKRD9/LSP1/RASAL1/IRF4/TTC39B/CPEB1/CHST2/TMUB1/ITGB3/SHKBP1/MFGE8
REACTOME_RESOLUTION_OF_SISTER_CHROMATID_COHESION	REACTOME_RESOLUTION_OF_SISTER_CHROMATID_COHESION	102	0.299504	0.605834	0.998659	1	0.935435	2155	tags=5%, list=15%, signal=4%	DYNC1I1/TUBB8/PPP2R5B/TUBB1/MAPRE1
BIOCARTA_EPO_PATHWAY	BIOCARTA_EPO_PATHWAY	16	-0.292253	-0.60526	0.985072	1	0.935435	1640	tags=25%, list=11%, signal=22%	SOS1/RAF1/MAPK3/STAT5A
BIOCARTA_PROTEASOME_PATHWAY	BIOCARTA_PROTEASOME_PATHWAY	15	0.363565	0.605251	0.966929	1	0.935435	5054	tags=20%, list=35%, signal=13%	PSMB3/PSMB4/PSMA1
REACTOME_VISUAL_PHOTOTRANSDUCTION	REACTOME_VISUAL_PHOTOTRANSDUCTION	52	0.312015	0.604962	0.993832	1	0.935435	2290	tags=15%, list=16%, signal=13%	LRAT/RGS9BP/RBP4/LRP1/GUCY2D/APOB/GPC5/GPC6
ONO_FOXP3_TARGETS_UP	ONO_FOXP3_TARGETS_UP	11	0.38124	0.604849	0.959029	1	0.935435	3212	tags=36%, list=22%, signal=28%	GPR83/CREM/DLK1/FOS
WP_HEPATITIS_B_INFECTION	WP_HEPATITIS_B_INFECTION	111	0.297776	0.60435	0.999017	1	0.935435	3212	tags=11%, list=22%, signal=8%	BAD/NFATC1/PRKCG/STAT6/MAPK13/EGR3/MAP2K3/EGR2/SMAD2/SRC/CREB3L3/FOS
PID_VEGFR1_PATHWAY	PID_VEGFR1_PATHWAY	24	0.338875	0.603842	0.979645	1	0.935435	2384	tags=17%, list=16%, signal=14%	NRP1/VEGFB/SHC2/PGF
WP_ZINC_HOMEOSTASIS	WP_ZINC_HOMEOSTASIS	28	0.332125	0.603555	0.983435	1	0.935435	3905	tags=21%, list=27%, signal=16%	SLC30A2/MT1G/MT1H/SLC39A14/MT1E/MT1F
WP_HOSTPATHOGEN_INTERACTION_OF_HUMAN_CORONAVIRUSES_INTERFERON_INDUCTION	WP_HOSTPATHOGEN_INTERACTION_OF_HUMAN_CORONAVIRUSES_INTERFERON_INDUCTION	28	0.332033	0.603388	0.983499	1	0.935435	5165	tags=18%, list=36%, signal=12%	FOS/TICAM1/JUN/MYD88/RIPK1
WP_SARS_CORONAVIRUS_AND_INNATE_IMMUNITY	WP_SARS_CORONAVIRUS_AND_INNATE_IMMUNITY	14	-0.30117	-0.6024	0.978505	1	0.935435	10169	tags=21%, list=70%, signal=6%	JAK1/IFNAR2/MAVS
REACTOME_CLASS_I_MHC_MEDIATED_ANTIGEN_PROCESSING_PRESENTATION	REACTOME_CLASS_I_MHC_MEDIATED_ANTIGEN_PROCESSING_PRESENTATION	286	0.290428	0.602336	0.999987	1	0.935435	3099	tags=8%, list=21%, signal=7%	FBXO41/FBXO17/SOCS3/TRIM36/SOCS1/RNF130/FBXO44/FBXO2/FBXL16/CD14/FBXO27/KBTBD13/BTBD6/CCNF/ASB10/FBXL7/UBE2C/ASB3/S100A1/TRIM4/TRIM32/SPSB4/FBXL5/SPSB1
PODAR_RESPONSE_TO_ADAPHOSTIN_DN	PODAR_RESPONSE_TO_ADAPHOSTIN_DN	16	0.358179	0.602247	0.970189	1	0.935435	4339	tags=38%, list=30%, signal=26%	GLI2/CCNF/INAVA/SCD/CCNE1/SDC1
MILI_PSEUDOPODIA	MILI_PSEUDOPODIA	37	0.320288	0.601074	0.989726	1	0.935435	1703	tags=5%, list=12%, signal=5%	CENPB/RAB13
GRAHAM_NORMAL_QUIESCENT_VS_NORMAL_DIVIDING_UP	GRAHAM_NORMAL_QUIESCENT_VS_NORMAL_DIVIDING_UP	37	0.319812	0.60018	0.989992	1	0.935435	4098	tags=19%, list=28%, signal=14%	CXCL1/CREM/H1-0/CRHBP/NEAT1/TPBG/CXCL6
WP_FGF23_SIGNALING_IN_HYPOPHOSPHATEMIC_RICKETS_AND_RELATED_DISORDERS	WP_FGF23_SIGNALING_IN_HYPOPHOSPHATEMIC_RICKETS_AND_RELATED_DISORDERS	13	0.368211	0.599648	0.966319	1	0.935435	3535	tags=54%, list=24%, signal=41%	NFKB2/ALPL/FGFR2/FGFR3/CYP24A1/CCND1/KL
BIOCARTA_CCR5_PATHWAY	BIOCARTA_CCR5_PATHWAY	14	-0.299698	-0.599456	0.979541	1	0.935435	1132	tags=21%, list=8%, signal=20%	GNAQ/CALM3/PRKCB
BLANCO_MELO_BRONCHIAL_EPITHELIAL_CELLS_INFLUENZA_A_DEL_NS1_INFECTION_DN	BLANCO_MELO_BRONCHIAL_EPITHELIAL_CELLS_INFLUENZA_A_DEL_NS1_INFECTION_DN	144	0.292555	0.598928	0.999734	1	0.935435	3502	tags=11%, list=24%, signal=9%	NEK2/E2F8/ARPIN/THBD/FOXA2/CAMK1/ZNF90/S1PR5/ZNF714/SLC46A1/UBE2C/MYBL2/CDKN3/EPN3/BRCA1/NSD2
BOYAULT_LIVER_CANCER_SUBCLASS_G1_DN	BOYAULT_LIVER_CANCER_SUBCLASS_G1_DN	28	0.329141	0.598133	0.985479	1	0.935435	1432	tags=7%, list=10%, signal=6%	MPDZ/CDC14B
MUELLER_COMMON_TARGETS_OF_AML_FUSIONS_UP	MUELLER_COMMON_TARGETS_OF_AML_FUSIONS_UP	13	0.367241	0.598068	0.967055	1	0.935435	1813	tags=8%, list=12%, signal=7%	CCNF
BYSTROEM_CORRELATED_WITH_IL5_DN	BYSTROEM_CORRELATED_WITH_IL5_DN	41	0.314718	0.596913	0.992382	1	0.935435	3662	tags=15%, list=25%, signal=11%	IKZF1/PTPRJ/WRN/PIM1/PLD1/TFDP1
REACTOME_SIGNALING_BY_NOTCH2	REACTOME_SIGNALING_BY_NOTCH2	29	0.327025	0.596876	0.986664	1	0.935435	3050	tags=21%, list=21%, signal=16%	CNTN1/NEURL1/JAG2/NEURL1B/HES5/DLL4
IKEDA_MIR133_TARGETS_UP	IKEDA_MIR133_TARGETS_UP	40	0.315365	0.596653	0.992131	1	0.935435	4290	tags=12%, list=29%, signal=9%	EBF2/GPC6/PTPRO/EIF4G3/ELAVL1
LI_CYTIDINE_ANALOGS_CYCTOTOXICITY	LI_CYTIDINE_ANALOGS_CYCTOTOXICITY	14	0.361637	0.595829	0.970137	1	0.935435	3155	tags=21%, list=22%, signal=17%	CENPB/GCAT/MGMT
DAZARD_RESPONSE_TO_UV_NHEK_DN	DAZARD_RESPONSE_TO_UV_NHEK_DN	257	0.287559	0.595527	0.999986	1	0.935435	3603	tags=11%, list=25%, signal=8%	ADORA2B/USP6/ENOSF1/PTPN3/PSD3/NPAS2/FAT1/DKK1/AJAP1/MEGF9/VEGFC/EFNB2/PRKCD/FOXO3/ARHGEF7/ERBB3/DOCK9/FGFR2/DUSP7/PPP1R3C/PRSS12/MTCL1/WWC1/WDFY3/CENPA/SMAD7/IGF2BP3/ADNP
KAUFFMANN_DNA_REPAIR_GENES	KAUFFMANN_DNA_REPAIR_GENES	189	0.288981	0.595455	0.99993	1	0.935435	1519	tags=4%, list=10%, signal=3%	TERT/TP73/NEIL1/DMC1/MAD2L2/OGG1/POLG
REACTOME_PLASMA_LIPOPROTEIN_REMODELING	REACTOME_PLASMA_LIPOPROTEIN_REMODELING	17	0.35091	0.595418	0.975065	1	0.935435	3075	tags=35%, list=21%, signal=28%	LMF1/APOB/PCSK6/CETP/LIPG/CREB3L3
GARGALOVIC_RESPONSE_TO_OXIDIZED_PHOSPHOLIPIDS_BLUE_UP	GARGALOVIC_RESPONSE_TO_OXIDIZED_PHOSPHOLIPIDS_BLUE_UP	116	0.292853	0.595379	0.9995	1	0.935435	3817	tags=19%, list=26%, signal=14%	HSPB8/SOWAHC/DNAJA4/SPIRE1/RGMB/TNFSF9/C10orf88/MIR4458HG/EID3/CREM/AIFM2/KIF21A/RORA/RELN/SRXN1/BAG3/RYBP/BANP/C16orf72/CWC25/HSPA4L/RBM33
REACTOME_RHO_GTPASES_ACTIVATE_IQGAPS	REACTOME_RHO_GTPASES_ACTIVATE_IQGAPS	27	0.32909	0.595323	0.985783	1	0.935435	3228	tags=22%, list=22%, signal=17%	CDH1/TUBB8/TUBB1/CTNNA1/TUBB2B/TUBB3
MARTENS_BOUND_BY_PML_RARA_FUSION	MARTENS_BOUND_BY_PML_RARA_FUSION	394	0.285772	0.594745	1	1	0.935435	3126	tags=15%, list=21%, signal=12%	AZIN2/MIR663A/DUSP28/TSSK3/TOX2/MLXIPL/TRIM72/S1PR3/MAFB/NPAS4/SLC9A3/TPPP3/TBX6/TARS2/SCUBE1/B3GNT7/GALC/FAAP20/IRAG1/RCSD1/C11orf21/GLMP/ABI3/KLF2/HECW1/KLHDC4/CD164/AJAP1/RHBDF2/OLIG2/DAPK2/PRKCD/SIK1/SH2B1/MORN3/MAP2K3/WNT9A/ZFYVE28/PTGES/CETP/PTPRJ/PREX1/SLC7A10/ARHGAP45/ECE1/UACA/SUSD3/CPNE9/STXBP2/ZNF595/KREMEN1/AK1/NMUR1/CHD7/ANKRD33B/P2RY2/IRF8/INAVA/PDE4DIP
KYNG_WERNER_SYNDROM_UP	KYNG_WERNER_SYNDROM_UP	12	0.369551	0.594264	0.966656	1	0.935435	3781	tags=17%, list=26%, signal=12%	CCN2/ITGA2
SPIELMAN_LYMPHOBLAST_EUROPEAN_VS_ASIAN_DN	SPIELMAN_LYMPHOBLAST_EUROPEAN_VS_ASIAN_DN	469	0.284947	0.594045	1	1	0.935435	3274	tags=7%, list=23%, signal=6%	ARL4C/PSPH/WFDC2/GRM6/RHOB/SLC25A40/GALC/IFITM1/GPR27/PFKP/CD164/IL32/PTPRE/CBX4/PDE4B/MAPRE1/EPOR/CREM/SLC1A1/ADM/CYP2A6/ARHGEF7/SLC16A3/NDUFAB1/SMAD2/PKIA/ATG5/GPNMB/GOLGA1/PRKAB1/SELENOW/ANXA11/CCT4
CAFFAREL_RESPONSE_TO_THC_24HR_5_UP	CAFFAREL_RESPONSE_TO_THC_24HR_5_UP	28	0.326626	0.593563	0.987028	1	0.935435	4179	tags=14%, list=29%, signal=10%	GAL/KHSRP/CTSL/PABPC1P2
RODRIGUES_DCC_TARGETS_DN	RODRIGUES_DCC_TARGETS_DN	97	0.293706	0.592741	0.99934	1	0.935435	3162	tags=11%, list=22%, signal=9%	PTPRG/TBX3/IFITM1/NRP1/LITAF/SLC2A10/ELMO3/SCNN1A/ABAT/LIMCH1/PIM1
OUYANG_PROSTATE_CANCER_PROGRESSION_UP	OUYANG_PROSTATE_CANCER_PROGRESSION_UP	17	0.348983	0.592148	0.976632	1	0.935435	4189	tags=24%, list=29%, signal=17%	PLCE1/FOS/HRAS/ARHGAP5
REACTOME_DEGRADATION_OF_DVL	REACTOME_DEGRADATION_OF_DVL	46	0.308739	0.592132	0.994894	1	0.935435	1608	tags=4%, list=11%, signal=4%	HECW1/DVL1
GAUSSMANN_MLL_AF4_FUSION_TARGETS_E_DN	GAUSSMANN_MLL_AF4_FUSION_TARGETS_E_DN	13	0.363495	0.591967	0.970017	1	0.935435	3993	tags=38%, list=27%, signal=28%	GPNMB/RAB3B/TUBB3/VLDLR/PEG3
WP_GASTRIC_CANCER_NETWORK_1	WP_GASTRIC_CANCER_NETWORK_1	24	0.332005	0.591601	0.984413	1	0.935435	3015	tags=12%, list=21%, signal=10%	SMOC2/UBE2C/MYBL2
WP_OXIDATIVE_STRESS_RESPONSE	WP_OXIDATIVE_STRESS_RESPONSE	23	0.333862	0.591468	0.98377	1	0.935435	1647	tags=9%, list=11%, signal=8%	NOX5/CYP1A1
REACTOME_RECRUITMENT_OF_MITOTIC_CENTROSOME_PROTEINS_AND_COMPLEXES	REACTOME_RECRUITMENT_OF_MITOTIC_CENTROSOME_PROTEINS_AND_COMPLEXES	74	0.297114	0.591046	0.998472	1	0.935435	2508	tags=7%, list=17%, signal=6%	NEK2/TUBG2/NINL/MAPRE1/CSNK1D
SPIELMAN_LYMPHOBLAST_EUROPEAN_VS_ASIAN_UP	SPIELMAN_LYMPHOBLAST_EUROPEAN_VS_ASIAN_UP	407	0.283849	0.590943	1	1	0.935435	2916	tags=10%, list=20%, signal=8%	SERF2/WRAP73/MACF1/DNASE1L2/ZNF232/PCDHGC3/MGAT3/KCNK1/DNAJB5/STK3/AMH/PRDX2/POLG/DVL1/HEBP2/DPYSL2/SNRNP200/SLC2A6/CCNF/AHCY/MTA1/CDK2AP2/TCF7/CR2/ATP8B1/PABPC3/NME2/RPL37/UBE2C/CST3/SFN/CEBPB/ZNF544/ZNF14/ETV5/G3BP1/MAP4K2/TGIF2/MEIS2/STXBP2
WP_EICOSANOID_METABOLISM_VIA_CYCLOOXYGENASES_COX	WP_EICOSANOID_METABOLISM_VIA_CYCLOOXYGENASES_COX	22	0.335591	0.590861	0.982834	1	0.935435	2846	tags=23%, list=20%, signal=18%	PTGIS/CYP4F2/PTGES/PTGFR/PTGDR
WP_PARKINSONS_DISEASE_PATHWAY	WP_PARKINSONS_DISEASE_PATHWAY	49	0.306105	0.590477	0.99582	1	0.935435	3017	tags=18%, list=21%, signal=15%	SLC6A3/MAPK13/MIR34B/MIR34C/UCHL1/MIR375/GPR37/CASP2/MIR10A
WP_PHOTODYNAMIC_THERAPYINDUCED_AP1_SURVIVAL_SIGNALING	WP_PHOTODYNAMIC_THERAPYINDUCED_AP1_SURVIVAL_SIGNALING	39	0.312764	0.590178	0.993339	1	0.935435	2256	tags=10%, list=16%, signal=9%	EGFR/BCL2L1/MAPK13/MAP2K3
REACTOME_COPI_MEDIATED_ANTEROGRADE_TRANSPORT	REACTOME_COPI_MEDIATED_ANTEROGRADE_TRANSPORT	89	0.293593	0.590071	0.999257	1	0.935435	3228	tags=13%, list=22%, signal=11%	DYNC1I1/TUBB8/SPTBN5/ANK3/KDELR3/ANK1/TUBB1/ARFGAP3/COPZ1/TUBB2B/SPTB/TUBB3
SUZUKI_CTCFL_TARGETS_UP	SUZUKI_CTCFL_TARGETS_UP	10	0.37742	0.589831	0.964251	1	0.935435	2686	tags=30%, list=18%, signal=24%	MYF6/CAMK2D/SEPTIN1
REACTOME_THE_CANONICAL_RETINOID_CYCLE_IN_RODS_TWILIGHT_VISION	REACTOME_THE_CANONICAL_RETINOID_CYCLE_IN_RODS_TWILIGHT_VISION	11	0.371715	0.589737	0.966765	1	0.935435	1064	tags=18%, list=7%, signal=17%	LRAT/RBP4
FIGUEROA_AML_METHYLATION_CLUSTER_3_DN	FIGUEROA_AML_METHYLATION_CLUSTER_3_DN	29	0.322768	0.589106	0.989168	1	0.935435	3366	tags=21%, list=23%, signal=16%	SEZ6L/AHNAK2/ASB10/PKDCC/GPR17/AHNAK
REACTOME_MITOTIC_G2_G2_M_PHASES	REACTOME_MITOTIC_G2_G2_M_PHASES	173	0.286333	0.588907	0.999952	1	0.935435	3228	tags=9%, list=22%, signal=7%	NEK2/CDC25B/TUBB8/AJUBA/TUBG2/NINL/TUBB1/MAPRE1/FBXL7/CSNK1D/GTSE1/MYBL2/TUBB2B/TUBGCP6/TUBB3
REACTOME_NOD1_2_SIGNALING_PATHWAY	REACTOME_NOD1_2_SIGNALING_PATHWAY	26	0.326936	0.588599	0.987404	1	0.935435	2785	tags=8%, list=19%, signal=6%	MAPK13/CASP2
SCHUHMACHER_MYC_TARGETS_UP	SCHUHMACHER_MYC_TARGETS_UP	74	0.29494	0.586721	0.99881	1	0.935435	3441	tags=11%, list=24%, signal=8%	NEFH/MEST/ZNF239/AHCY/DANCR/FKBP4/SLC39A14/PYCR1
WP_DNA_MISMATCH_REPAIR	WP_DNA_MISMATCH_REPAIR	21	-0.264041	-0.586325	0.996281	1	0.935435	1952	tags=29%, list=13%, signal=25%	EXO1/POLD2/RPA1/MSH2/LIG1/POLE
DELPUECH_FOXO3_TARGETS_UP	DELPUECH_FOXO3_TARGETS_UP	48	0.304411	0.586138	0.996319	1	0.935435	3332	tags=12%, list=23%, signal=10%	GRB7/IGF1R/KLK10/ERBB3/KIF3C/CD9
WP_IL2_SIGNALING_PATHWAY	WP_IL2_SIGNALING_PATHWAY	37	0.312276	0.586038	0.993582	1	0.935435	3292	tags=14%, list=23%, signal=10%	SOCS3/LCK/FOXO3/FOS/IL2RB
ZHONG_RESPONSE_TO_AZACITIDINE_AND_TSA_UP	ZHONG_RESPONSE_TO_AZACITIDINE_AND_TSA_UP	136	0.286616	0.585829	0.999888	1	0.935435	3191	tags=18%, list=22%, signal=14%	HSPA2/MAFB/NRIP3/CDO1/KDELR3/BAIAP3/CLMN/MAP2K3/OXTR/FUCA1/PGF/PKP2/CAVIN1/KLF12/CLIC3/SYNJ2/NPTX1/ATP6V0A1/TTLL7/SLC9A3R1/AK1/TUBB2B/C3orf52/LSR
REACTOME_JNK_C_JUN_KINASES_PHOSPHORYLATION_AND_ACTIVATION_MEDIATED_BY_ACTIVATED_HUMAN_TAK1	REACTOME_JNK_C_JUN_KINASES_PHOSPHORYLATION_AND_ACTIVATION_MEDIATED_BY_ACTIVATED_HUMAN_TAK1	17	-0.278241	-0.585669	0.991483	1	0.935435	10503	tags=47%, list=72%, signal=13%	MAPK9/MAP2K4/TRAF6/UBA52/UBE2N/UBC/TAB1/MAP2K7
WP_MITOCHONDRIAL_COMPLEX_IV_ASSEMBLY	WP_MITOCHONDRIAL_COMPLEX_IV_ASSEMBLY	30	0.319472	0.585548	0.990571	1	0.935435	2541	tags=7%, list=17%, signal=6%	COX16/TACO1
REACTOME_DOWNSTREAM_SIGNALING_EVENTS_OF_B_CELL_RECEPTOR_BCR	REACTOME_DOWNSTREAM_SIGNALING_EVENTS_OF_B_CELL_RECEPTOR_BCR	68	0.295939	0.585546	0.998551	1	0.935435	328	tags=1%, list=2%, signal=1%	NFATC1
LI_CYTIDINE_ANALOG_PATHWAY	LI_CYTIDINE_ANALOG_PATHWAY	12	-0.304744	-0.584519	0.974252	1	0.935435	2017	tags=25%, list=14%, signal=22%	DCTD/SLC29A1/RRM1
TONKS_TARGETS_OF_RUNX1_RUNX1T1_FUSION_MONOCYTE_DN	TONKS_TARGETS_OF_RUNX1_RUNX1T1_FUSION_MONOCYTE_DN	31	0.317199	0.583649	0.991576	1	0.935435	2330	tags=10%, list=16%, signal=8%	ARL4C/IRF4/CYP1B1
GERHOLD_RESPONSE_TO_TZD_DN	GERHOLD_RESPONSE_TO_TZD_DN	11	0.367454	0.582978	0.969851	1	0.935435	2660	tags=27%, list=18%, signal=22%	CRYAB/PPARG/CXCL12
REACTOME_PROLACTIN_RECEPTOR_SIGNALING	REACTOME_PROLACTIN_RECEPTOR_SIGNALING	11	0.367361	0.582829	0.969912	1	0.935435	4045	tags=27%, list=28%, signal=20%	SH2B1/GHR/PRLR
STEIN_ESRRA_TARGETS_UP	STEIN_ESRRA_TARGETS_UP	332	0.280433	0.582603	1	1	0.935435	3722	tags=15%, list=26%, signal=11%	CKMT2/DSG2/SLC25A40/MAFB/RBM38/HOOK1/SCAMP5/PFKP/MCF2L-AS1/CYP1A1/ANXA6/FAM50B/EGLN3/SLC2A6/ALDOC/SIK1/NDRG4/ADCY1/SH2B1/EPOR/TBX2/CKB/PRSS22/ALAS1/GFPT2/FOXC1/TACO1/SLC16A3/PCYT2/KCNK13/MTARC2/SPINT1/OPLAH/AK1/TBC1D31/CYP24A1/NDUFAF4/EPAS1/DUSP22/EPN3/WWC1/FBXL15/IQSEC1/ESRRA/COQ3/RETREG1/SYNGR3/CTSL/ACACB/EHHADH
REACTOME_SIGNALING_BY_FGFR2_IIIA_TM	REACTOME_SIGNALING_BY_FGFR2_IIIA_TM	16	0.346032	0.581823	0.979404	1	0.935435	3783	tags=19%, list=26%, signal=14%	FGF2/FGFR2/POLR2F
REACTOME_SYNTHESIS_OF_PIPS_AT_THE_EARLY_ENDOSOME_MEMBRANE	REACTOME_SYNTHESIS_OF_PIPS_AT_THE_EARLY_ENDOSOME_MEMBRANE	13	-0.296263	-0.58087	0.980989	1	0.935435	10240	tags=38%, list=70%, signal=11%	INPP4A/MTMR12/INPP5F/MTMR2/MTMR10
REACTOME_IRAK1_RECRUITS_IKK_COMPLEX	REACTOME_IRAK1_RECRUITS_IKK_COMPLEX	11	-0.309847	-0.580842	0.96945	1	0.935435	10042	tags=73%, list=69%, signal=23%	PELI1/RPS27A/TRAF6/PELI2/UBA52/CHUK/UBE2N/UBC
REACTOME_REGULATION_OF_BACH1_ACTIVITY	REACTOME_REGULATION_OF_BACH1_ACTIVITY	11	-0.309847	-0.580842	0.96945	1	0.935435	10042	tags=82%, list=69%, signal=25%	SKP2/RPS27A/RBX1/SKP1/BACH1/UBA52/MAFK/UBC/FBXL17
JIANG_TIP30_TARGETS_UP	JIANG_TIP30_TARGETS_UP	35	0.311166	0.58052	0.994008	1	0.935435	4381	tags=26%, list=30%, signal=18%	IGFBP3/CHST6/OGA/ARG2/VCAN/CDH2/LAMB1/IGFBP1/RAPGEF5
PID_INSULIN_PATHWAY	PID_INSULIN_PATHWAY	37	0.309207	0.580278	0.99469	1	0.935435	1492	tags=5%, list=10%, signal=5%	PRKCZ/SGK1
KEGG_INTESTINAL_IMMUNE_NETWORK_FOR_IGA_PRODUCTION	KEGG_INTESTINAL_IMMUNE_NETWORK_FOR_IGA_PRODUCTION	15	0.348339	0.579903	0.978619	1	0.935435	3374	tags=27%, list=23%, signal=21%	CXCL12/LTBR/MADCAM1/CCR10
BURTON_ADIPOGENESIS_12	BURTON_ADIPOGENESIS_12	31	0.315146	0.579871	0.99244	1	0.935435	3108	tags=10%, list=21%, signal=8%	CYP1B1/H1-0/MYEF2
KEGG_FC_GAMMA_R_MEDIATED_PHAGOCYTOSIS	KEGG_FC_GAMMA_R_MEDIATED_PHAGOCYTOSIS	76	0.290877	0.579623	0.999232	1	0.935435	3657	tags=14%, list=25%, signal=11%	PRKCG/PLPP2/SCIN/PRKCD/AMPH/VAV2/ASAP3/WASF3/PLD1/ASAP2/PRKCA
KEGG_PROPANOATE_METABOLISM	KEGG_PROPANOATE_METABOLISM	28	0.318761	0.57927	0.991108	1	0.935435	4305	tags=32%, list=30%, signal=23%	LDHAL6A/ACSS3/ABAT/ALDH2/ACACB/EHHADH/SUCLG2/ALDH7A1/PCCA
CHEOK_RESPONSE_TO_HD_MTX_DN	CHEOK_RESPONSE_TO_HD_MTX_DN	18	-0.270687	-0.578277	0.994232	1	0.935435	10613	tags=39%, list=73%, signal=11%	ALDH5A1/KATNB1/H3-3B/ABRAXAS2/BNIP3L/ARF4/TOB2
REACTOME_SUMOYLATION_OF_DNA_METHYLATION_PROTEINS	REACTOME_SUMOYLATION_OF_DNA_METHYLATION_PROTEINS	15	0.347354	0.578263	0.979249	1	0.935435	2114	tags=13%, list=15%, signal=11%	CBX4/CBX8
PODAR_RESPONSE_TO_ADAPHOSTIN_UP	PODAR_RESPONSE_TO_ADAPHOSTIN_UP	110	0.285015	0.578261	0.999834	1	0.935435	3268	tags=11%, list=22%, signal=9%	RND3/CDKN1C/KLF2/PSAT1/IGFBP3/MSX1/TNFSF9/CREM/CEBPB/CHAC1/H2BC3/ID2
KEGG_PATHOGENIC_ESCHERICHIA_COLI_INFECTION	KEGG_PATHOGENIC_ESCHERICHIA_COLI_INFECTION	45	0.301741	0.57752	0.996853	1	0.935435	2049	tags=9%, list=14%, signal=8%	CDH1/TUBB8/CD14/TUBB1
WP_PATHOGENIC_ESCHERICHIA_COLI_INFECTION	WP_PATHOGENIC_ESCHERICHIA_COLI_INFECTION	45	0.301741	0.57752	0.996853	1	0.935435	2049	tags=9%, list=14%, signal=8%	CDH1/TUBB8/CD14/TUBB1
REACTOME_DISEASES_OF_DNA_REPAIR	REACTOME_DISEASES_OF_DNA_REPAIR	29	0.316389	0.577463	0.992082	1	0.935435	3567	tags=17%, list=25%, signal=13%	NEIL1/OGG1/WRN/BRCA1/MSH6
IKEDA_MIR30_TARGETS_UP	IKEDA_MIR30_TARGETS_UP	104	0.285051	0.577081	0.999794	1	0.935435	1734	tags=6%, list=12%, signal=5%	NOVA1/RRAD/SEMA6D/ADGRL3/DPYSL2/DTNA
WP_BONE_MORPHOGENIC_PROTEIN_BMP_SIGNALING_AND_REGULATION	WP_BONE_MORPHOGENIC_PROTEIN_BMP_SIGNALING_AND_REGULATION	11	0.363494	0.576694	0.972569	1	0.935435	4441	tags=27%, list=31%, signal=19%	BMPR1B/BMPR1A/BMP2
AUNG_GASTRIC_CANCER	AUNG_GASTRIC_CANCER	33	0.31096	0.576297	0.994063	1	0.935435	1386	tags=6%, list=10%, signal=5%	DKK4/MAPK13
BIOCARTA_BARRESTIN_SRC_PATHWAY	BIOCARTA_BARRESTIN_SRC_PATHWAY	15	0.345585	0.575319	0.980368	1	0.935435	2118	tags=20%, list=15%, signal=17%	KCNA3/KCNA1/ADCY1
REACTOME_SIGNAL_AMPLIFICATION	REACTOME_SIGNAL_AMPLIFICATION	25	0.321182	0.575304	0.990143	1	0.935435	3910	tags=28%, list=27%, signal=21%	GNGT2/GNAI2/GNG13/SRC/GNA11/GNG8/GNG4
RICKMAN_TUMOR_DIFFERENTIATED_WELL_VS_MODERATELY_UP	RICKMAN_TUMOR_DIFFERENTIATED_WELL_VS_MODERATELY_UP	93	0.285476	0.575034	0.99976	1	0.935435	4030	tags=18%, list=28%, signal=13%	PVT1/SLC27A1/ZNF550/ARHGEF26/EYA2/FAM171A1/LPIN1/ASB3/GGT7/IFT172/SERTAD4/ETNK2/IGFBP5/KRT4/PBX1/LEF1/GPD1L
WP_PHOTODYNAMIC_THERAPYINDUCED_NFE2L2_NRF2_SURVIVAL_SIGNALING	WP_PHOTODYNAMIC_THERAPYINDUCED_NFE2L2_NRF2_SURVIVAL_SIGNALING	20	0.330831	0.574817	0.986472	1	0.935435	3679	tags=20%, list=25%, signal=15%	MAPK13/FOS/SRXN1/CES1
KEGG_OTHER_GLYCAN_DEGRADATION	KEGG_OTHER_GLYCAN_DEGRADATION	13	0.352916	0.574738	0.977427	1	0.935435	2284	tags=8%, list=16%, signal=6%	FUCA1
REACTOME_TCR_SIGNALING	REACTOME_TCR_SIGNALING	78	0.287862	0.574495	0.999486	1	0.935435	2968	tags=6%, list=20%, signal=5%	CD247/LCK/EVL/PTPRJ/CARD11
WP_TGFBETA_RECEPTOR_SIGNALING_IN_SKELETAL_DYSPLASIAS	WP_TGFBETA_RECEPTOR_SIGNALING_IN_SKELETAL_DYSPLASIAS	45	0.298908	0.572097	0.997517	1	0.935435	4019	tags=29%, list=28%, signal=21%	BAMBI/FOXH1/THBS1/SMAD2/SMAD9/BMP4/FOS/WNT1/SMAD7/HRAS/LEF1/FBN1/LEFTY1
FUJII_YBX1_TARGETS_DN	FUJII_YBX1_TARGETS_DN	166	0.27832	0.571861	0.999992	1	0.935435	1813	tags=5%, list=12%, signal=4%	BMP7/TIAM1/MAD2L2/DKK1/COL2A1/PPP2R2C/DTNA/CCNF
GARGALOVIC_RESPONSE_TO_OXIDIZED_PHOSPHOLIPIDS_SALMON_DN	GARGALOVIC_RESPONSE_TO_OXIDIZED_PHOSPHOLIPIDS_SALMON_DN	11	0.360107	0.571321	0.974863	1	0.935435	2631	tags=18%, list=18%, signal=15%	PROX1/GJA4
CHEOK_RESPONSE_TO_MERCAPTOPURINE_AND_HD_MTX_DN	CHEOK_RESPONSE_TO_MERCAPTOPURINE_AND_HD_MTX_DN	19	0.330948	0.570719	0.986752	1	0.935435	3365	tags=11%, list=23%, signal=8%	AHCY/SERPINE2
PID_PDGFRB_PATHWAY	PID_PDGFRB_PATHWAY	111	0.280986	0.570274	0.999915	1	0.935435	4043	tags=16%, list=28%, signal=12%	AFDN/LRP1/LCK/PRKCD/ITGB3/PTPRJ/VAV2/MYOCD/SFN/SRC/SLC9A3R1/FOS/S1PR1/PRKCA/PDGFB/ITGAV/HRAS/MAPK10
PID_P38_ALPHA_BETA_PATHWAY	PID_P38_ALPHA_BETA_PATHWAY	25	0.318305	0.570152	0.991368	1	0.935435	3232	tags=16%, list=22%, signal=12%	LCK/MAP2K3/SRC/DUSP8
FISCHER_G1_S_CELL_CYCLE	FISCHER_G1_S_CELL_CYCLE	162	0.277574	0.569977	0.999993	1	0.935435	3766	tags=14%, list=26%, signal=10%	HSPB8/E2F8/ADCK2/IGF1R/PAQR4/ANK3/MNX1/CASP2/TENM3/DLGAP1/ADAMTS1/TTLL7/COL4A4/REEP1/H2AW/CCN2/RECQL4/BRCA1/MSH6/RGS7/PLSCR4/TP53INP1
YAO_TEMPORAL_RESPONSE_TO_PROGESTERONE_CLUSTER_14	YAO_TEMPORAL_RESPONSE_TO_PROGESTERONE_CLUSTER_14	118	0.279953	0.569539	0.999922	1	0.935435	3587	tags=13%, list=25%, signal=10%	RCN1/PDLIM3/ACTA1/PADI2/P3H4/GNPNAT1/JAG2/COL18A1/PKDCC/TUBB3/SERPINE2/SLAIN1/GPS1/PTP4A3/PSMB3
WP_CORTICOTROPINRELEASING_HORMONE_SIGNALING_PATHWAY	WP_CORTICOTROPINRELEASING_HORMONE_SIGNALING_PATHWAY	68	0.287254	0.56836	0.999402	1	0.935435	3212	tags=13%, list=22%, signal=10%	CRH/POMC/TFAP2A/GNAI2/PRKCD/ECE1/CRHBP/GNA11/FOS
ZHANG_RESPONSE_TO_CANTHARIDIN_UP	ZHANG_RESPONSE_TO_CANTHARIDIN_UP	13	0.347497	0.565914	0.980606	1	0.935435	1870	tags=8%, list=13%, signal=7%	LITAF
REACTOME_IRON_UPTAKE_AND_TRANSPORT	REACTOME_IRON_UPTAKE_AND_TRANSPORT	39	0.299803	0.565719	0.997198	1	0.935435	4006	tags=15%, list=28%, signal=11%	FLVCR1/SLC46A1/ATP6V0A1/FBXL5/ATP6V1C2/ATP6V1E1
HOFMANN_MYELODYSPLASTIC_SYNDROM_LOW_RISK_DN	HOFMANN_MYELODYSPLASTIC_SYNDROM_LOW_RISK_DN	21	0.323255	0.565551	0.989818	1	0.935435	2064	tags=14%, list=14%, signal=12%	MALL/TFAP2C/CDK2AP2
REACTOME_SEMA3A_PLEXIN_REPULSION_SIGNALING_BY_INHIBITING_INTEGRIN_ADHESION	REACTOME_SEMA3A_PLEXIN_REPULSION_SIGNALING_BY_INHIBITING_INTEGRIN_ADHESION	10	0.361849	0.565496	0.974754	1	0.935435	1332	tags=10%, list=9%, signal=9%	NRP1
REACTOME_REGULATION_OF_INNATE_IMMUNE_RESPONSES_TO_CYTOSOLIC_DNA	REACTOME_REGULATION_OF_INNATE_IMMUNE_RESPONSES_TO_CYTOSOLIC_DNA	11	-0.30166	-0.565496	0.9757	1	0.935435	934	tags=27%, list=6%, signal=26%	UBC/TRIM21/DDX41
REACTOME_ACTIVATION_OF_MATRIX_METALLOPROTEINASES	REACTOME_ACTIVATION_OF_MATRIX_METALLOPROTEINASES	14	0.342452	0.564219	0.982722	1	0.935435	3005	tags=36%, list=21%, signal=28%	MMP15/MMP17/COL18A1/MMP14/MMP16
MORI_PRE_BI_LYMPHOCYTE_UP	MORI_PRE_BI_LYMPHOCYTE_UP	60	0.287686	0.564193	0.999264	1	0.935435	3156	tags=13%, list=22%, signal=10%	E2F8/GRB7/PSAT1/SQLE/SSBP4/UBE2C/ANKRD33B/MIF
FRASOR_RESPONSE_TO_SERM_OR_FULVESTRANT_UP	FRASOR_RESPONSE_TO_SERM_OR_FULVESTRANT_UP	20	-0.256679	-0.563088	0.997271	1	0.935435	10817	tags=30%, list=74%, signal=8%	DMXL1/RALGAPB/SRD5A1/CD302/LDLRAD4/NR2C1
REACTOME_AURKA_ACTIVATION_BY_TPX2	REACTOME_AURKA_ACTIVATION_BY_TPX2	67	0.284043	0.561449	0.999568	1	0.935435	2508	tags=6%, list=17%, signal=5%	NEK2/NINL/MAPRE1/CSNK1D
WP_INFLUENCE_OF_LAMINOPATHIES_ON_WNT_SIGNALING	WP_INFLUENCE_OF_LAMINOPATHIES_ON_WNT_SIGNALING	33	0.302488	0.560594	0.996463	1	0.935435	3468	tags=27%, list=24%, signal=21%	AXIN1/TLE1/TCF7/PPARG/CEBPB/WNT10B/HES5/MIRLET7A3/CCND1
BIOCARTA_PRION_PATHWAY	BIOCARTA_PRION_PATHWAY	10	0.358561	0.560358	0.976652	1	0.935435	1434	tags=10%, list=10%, signal=9%	LAMA1
SANA_RESPONSE_TO_IFNG_UP	SANA_RESPONSE_TO_IFNG_UP	25	0.312289	0.559376	0.993628	1	0.935435	4054	tags=20%, list=28%, signal=14%	VAMP5/LIPG/WARS1/MMP25/SAMHD1
KEGG_VALINE_LEUCINE_AND_ISOLEUCINE_DEGRADATION	KEGG_VALINE_LEUCINE_AND_ISOLEUCINE_DEGRADATION	39	0.29601	0.558563	0.99791	1	0.935435	4305	tags=18%, list=30%, signal=13%	BCKDHA/OXCT2/ABAT/ALDH2/EHHADH/ALDH7A1/PCCA
REACTOME_VITAMIN_B5_PANTOTHENATE_METABOLISM	REACTOME_VITAMIN_B5_PANTOTHENATE_METABOLISM	13	-0.28477	-0.558337	0.986966	1	0.935435	10407	tags=23%, list=72%, signal=7%	PANK1/COASY/ENPP1
REACTOME_UB_SPECIFIC_PROCESSING_PROTEASES	REACTOME_UB_SPECIFIC_PROCESSING_PROTEASES	156	0.271809	0.557615	0.999996	1	0.935435	3587	tags=10%, list=25%, signal=7%	H2AC14/H2BC14/AXIN1/GATA3/KAT2A/USP44/CFTR/SMAD2/H2BC3/H2BC10/H2AW/H2BU1/TADA2B/SMAD7/PSMB3
REACTOME_ABC_FAMILY_PROTEINS_MEDIATED_TRANSPORT	REACTOME_ABC_FAMILY_PROTEINS_MEDIATED_TRANSPORT	73	0.280535	0.557597	0.99976	1	0.935435	3596	tags=10%, list=25%, signal=7%	ABCC9/ABCA3/ABCG4/CFTR/ABCB6/PSMB3/ABCB4
REACTOME_E2F_MEDIATED_REGULATION_OF_DNA_REPLICATION	REACTOME_E2F_MEDIATED_REGULATION_OF_DNA_REPLICATION	17	0.327467	0.55564	0.988904	1	0.935435	3662	tags=6%, list=25%, signal=4%	TFDP1
BIOCARTA_NPC_PATHWAY	BIOCARTA_NPC_PATHWAY	10	0.355437	0.555476	0.978278	1	0.935435	3808	tags=10%, list=26%, signal=7%	NUP210
REACTOME_MRNA_SPLICING_MINOR_PATHWAY	REACTOME_MRNA_SPLICING_MINOR_PATHWAY	44	0.29072	0.555216	0.998732	1	0.935435	1719	tags=2%, list=12%, signal=2%	SNRNP200
LIAN_LIPA_TARGETS_3M	LIAN_LIPA_TARGETS_3M	17	0.326332	0.553713	0.989347	1	0.935435	680	tags=6%, list=5%, signal=6%	MAFB
REACTOME_FOLDING_OF_ACTIN_BY_CCT_TRIC	REACTOME_FOLDING_OF_ACTIN_BY_CCT_TRIC	10	0.353124	0.551861	0.979472	1	0.935435	3274	tags=10%, list=23%, signal=8%	CCT4
BIOCARTA_RAC1_PATHWAY	BIOCARTA_RAC1_PATHWAY	17	0.324987	0.551432	0.989856	1	0.935435	3440	tags=12%, list=24%, signal=9%	CDK5R1/PLD1
REACTOME_MHC_CLASS_II_ANTIGEN_PRESENTATION	REACTOME_MHC_CLASS_II_ANTIGEN_PRESENTATION	89	0.273707	0.550104	0.999951	1	0.935435	3745	tags=15%, list=26%, signal=11%	DYNC1I1/LAG3/TUBB8/KIF5A/TUBB1/KIF26A/RILP/TUBB2B/KIF3C/TUBB3/SH3GL2/CTSL/AP2A2
REACTOME_DEPOLYMERISATION_OF_THE_NUCLEAR_LAMINA	REACTOME_DEPOLYMERISATION_OF_THE_NUCLEAR_LAMINA	12	-0.28649	-0.549507	0.985565	1	0.935435	1587	tags=17%, list=11%, signal=15%	LMNA/PRKCB
BIOCARTA_NUCLEARRS_PATHWAY	BIOCARTA_NUCLEARRS_PATHWAY	16	0.326505	0.548989	0.989288	1	0.935435	4231	tags=56%, list=29%, signal=40%	ABCA1/PPARG/CYP24A1/VDR/ABCB4/NR1I2/CYP26A1/CYP27B1/PPARD
PID_LKB1_PATHWAY	PID_LKB1_PATHWAY	44	0.287428	0.54893	0.999041	1	0.935435	3179	tags=9%, list=22%, signal=7%	SIK1/BRSK2/SFN/PRKAB1
BIOCARTA_MTOR_PATHWAY	BIOCARTA_MTOR_PATHWAY	19	0.317647	0.547781	0.992158	1	0.935435	3943	tags=11%, list=27%, signal=8%	EIF4G3/RHEB
WP_HOMOLOGOUS_RECOMBINATION	WP_HOMOLOGOUS_RECOMBINATION	11	-0.292094	-0.547562	0.98187	1	0.935435	10300	tags=27%, list=71%, signal=8%	POLD2/RPA1/MRE11
WP_CHROMOSOMAL_AND_MICROSATELLITE_INSTABILITY_IN_COLORECTAL_CANCER	WP_CHROMOSOMAL_AND_MICROSATELLITE_INSTABILITY_IN_COLORECTAL_CANCER	66	0.276796	0.546549	0.999806	1	0.935435	3567	tags=14%, list=25%, signal=10%	BAD/AXIN1/DCC/TCF7/NTN1/SMAD2/FOS/CCND1/MSH6
BIOCARTA_IL6_PATHWAY	BIOCARTA_IL6_PATHWAY	17	-0.259441	-0.546098	0.996316	1	0.935435	1640	tags=29%, list=11%, signal=26%	STAT3/SRF/SOS1/RAF1/MAPK3
MOOTHA_GLYCOGEN_METABOLISM	MOOTHA_GLYCOGEN_METABOLISM	14	0.331256	0.545773	0.987901	1	0.935435	4119	tags=21%, list=28%, signal=15%	KAZN/GCKR/SLC37A4
REACTOME_GENE_AND_PROTEIN_EXPRESSION_BY_JAK_STAT_SIGNALING_AFTER_INTERLEUKIN_12_STIMULATION	REACTOME_GENE_AND_PROTEIN_EXPRESSION_BY_JAK_STAT_SIGNALING_AFTER_INTERLEUKIN_12_STIMULATION	28	0.300167	0.54548	0.996821	1	0.935435	3557	tags=7%, list=24%, signal=5%	MIF/PITPNA
KANG_DOXORUBICIN_RESISTANCE_UP	KANG_DOXORUBICIN_RESISTANCE_UP	45	-0.20967	-0.54527	1	1	0.935435	11505	tags=20%, list=79%, signal=4%	PRC1/HJURP/CDC20/ZWINT/ASF1B/TK1/RRM1/AURKA/CDC6
PID_NFKAPPAB_CANONICAL_PATHWAY	PID_NFKAPPAB_CANONICAL_PATHWAY	19	-0.251704	-0.544979	0.997742	1	0.935435	10889	tags=47%, list=75%, signal=12%	TRAF6/CYLD/BIRC2/TNFAIP3/RAN/NFKB1/CHUK/UBE2D3/TNFRSF1A
TOYOTA_TARGETS_OF_MIR34B_AND_MIR34C	TOYOTA_TARGETS_OF_MIR34B_AND_MIR34C	379	0.260651	0.542258	1	1	0.935435	4039	tags=12%, list=28%, signal=9%	NAV1/NEK2/ZNF681/ADCK2/PTPN3/HOOK1/ARHGEF26/MARVELD3/KLHDC4/MANEAL/MBOAT2/CCNF/PTP4A2/MTARC1/UGGT2/FAM171A1/LYPD6/ESPN/ZNF544/SMAD2/RTKN2/MORN4/PARM1/TMEM200B/FAR2/GTSE1/MYBL2/PRELID2/SLC35A4/CENPA/CHST12/NSD2/PPAN/ZBTB8A/HPCA/FAR1/TFDP1/BDNF/CWC25/BMPR1A/NUP210/MAP3K21/POP1/CDON/LPCAT1/CEP72/BMP6
PETRETTO_HEART_MASS_QTL_CIS_DN	PETRETTO_HEART_MASS_QTL_CIS_DN	20	0.311909	0.541939	0.993912	1	0.935435	4290	tags=20%, list=29%, signal=14%	SIK1/CARD11/PWP2/ELAVL1
REACTOME_GAP_JUNCTION_TRAFFICKING_AND_REGULATION	REACTOME_GAP_JUNCTION_TRAFFICKING_AND_REGULATION	40	0.286394	0.541841	0.99903	1	0.935435	3228	tags=20%, list=22%, signal=16%	GJD2/TUBB8/TUBB1/TJP1/GJA4/SRC/TUBB2B/TUBB3
KEGG_PYRUVATE_METABOLISM	KEGG_PYRUVATE_METABOLISM	32	0.292318	0.53985	0.998197	1	0.935435	4041	tags=16%, list=28%, signal=11%	LDHAL6A/ACOT12/ALDH2/ACACB/ALDH7A1
REACTOME_ACTIVATION_OF_PPARGC1A_PGC_1ALPHA_BY_PHOSPHORYLATION	REACTOME_ACTIVATION_OF_PPARGC1A_PGC_1ALPHA_BY_PHOSPHORYLATION	10	0.344218	0.537943	0.983601	1	0.935435	3179	tags=30%, list=22%, signal=23%	PPARGC1A/PRKAG3/PRKAB1
KEGG_NON_HOMOLOGOUS_END_JOINING	KEGG_NON_HOMOLOGOUS_END_JOINING	10	-0.292074	-0.53389	0.981544	1	0.935435	10300	tags=60%, list=71%, signal=18%	POLM/XRCC6/XRCC4/LIG4/PRKDC/MRE11
WP_ATM_SIGNALING_IN_DEVELOPMENT_AND_DISEASE	WP_ATM_SIGNALING_IN_DEVELOPMENT_AND_DISEASE	40	0.281749	0.533053	0.99933	1	0.935435	2355	tags=5%, list=16%, signal=4%	CDK5R1/RASGRF1
MILI_PSEUDOPODIA_CHEMOTAXIS_UP	MILI_PSEUDOPODIA_CHEMOTAXIS_UP	66	0.269684	0.532506	0.999935	1	0.935435	3854	tags=12%, list=26%, signal=9%	CENPB/RAB13/LZTS3/ZNF14/CPLX2/KIF1C/AKAP12/MAP1B
KEGG_MISMATCH_REPAIR	KEGG_MISMATCH_REPAIR	19	-0.245508	-0.531564	0.998495	1	0.935435	10979	tags=26%, list=75%, signal=6%	EXO1/POLD2/RPA1/MSH2/LIG1
KOBAYASHI_EGFR_SIGNALING_6HR_DN	KOBAYASHI_EGFR_SIGNALING_6HR_DN	16	0.31589	0.531142	0.992736	1	0.935435	4812	tags=50%, list=33%, signal=33%	DUSP4/IL11/CCND1/DUSP6/HMGA2/VEGFA/DUSP5/JUN
WP_OSTEOPONTIN_SIGNALING	WP_OSTEOPONTIN_SIGNALING	12	0.328698	0.52857	0.989241	1	0.935435	3814	tags=17%, list=26%, signal=12%	ITGB3/ITGAV
WP_MIRNA_REGULATION_OF_P53_PATHWAY_IN_PROSTATE_CANCER	WP_MIRNA_REGULATION_OF_P53_PATHWAY_IN_PROSTATE_CANCER	23	0.297974	0.527889	0.996909	1	0.935435	3621	tags=13%, list=25%, signal=10%	MIR182/TP53AIP1/SHISA5
AMIT_SERUM_RESPONSE_40_MCF10A	AMIT_SERUM_RESPONSE_40_MCF10A	24	0.295633	0.526789	0.997345	1	0.935435	3212	tags=12%, list=22%, signal=10%	ADM/EGR1/FOS
REACTOME_RHOJ_GTPASE_CYCLE	REACTOME_RHOJ_GTPASE_CYCLE	47	0.271789	0.522326	0.999801	1	0.935435	4189	tags=17%, list=29%, signal=12%	SCRIB/PREX1/ARHGEF7/CPNE8/SYDE1/CDC42BPA/VANGL1/ARHGAP5
BIOCARTA_CREB_PATHWAY	BIOCARTA_CREB_PATHWAY	21	0.297105	0.519801	0.996964	1	0.935435	3949	tags=19%, list=27%, signal=14%	ADCY1/PRKAR1B/PRKCA/HRAS
HAHTOLA_CTCL_CUTANEOUS	HAHTOLA_CTCL_CUTANEOUS	17	-0.246851	-0.519596	0.998053	1	0.935435	10959	tags=29%, list=75%, signal=7%	H2BC21/ETHE1/G0S2/SNCA/GLUL
NELSON_RESPONSE_TO_ANDROGEN_DN	NELSON_RESPONSE_TO_ANDROGEN_DN	13	0.318742	0.519085	0.992095	1	0.935435	4757	tags=38%, list=33%, signal=26%	SCNN1A/MMP16/ST7/SDC4/FN1
REACTOME_ACTIVATED_TAK1_MEDIATES_P38_MAPK_ACTIVATION	REACTOME_ACTIVATED_TAK1_MEDIATES_P38_MAPK_ACTIVATION	17	0.305843	0.518949	0.995192	1	0.935435	2256	tags=6%, list=16%, signal=5%	MAP2K3
BIOCARTA_RANKL_PATHWAY	BIOCARTA_RANKL_PATHWAY	11	0.326802	0.518482	0.98986	1	0.935435	3251	tags=18%, list=22%, signal=14%	FOS/TNFRSF11A
DORSAM_HOXA9_TARGETS_DN	DORSAM_HOXA9_TARGETS_DN	26	0.287427	0.517468	0.998449	1	0.935435	4812	tags=27%, list=33%, signal=18%	ARNTL/GATA2/FCGRT/KRT18/SDC4/DCT/JUN
CAFFAREL_RESPONSE_TO_THC_24HR_3_DN	CAFFAREL_RESPONSE_TO_THC_24HR_3_DN	10	0.330196	0.51603	0.988847	1	0.935435	4482	tags=20%, list=31%, signal=14%	RYR1/MT2A
LEE_METASTASIS_AND_RNA_PROCESSING_UP	LEE_METASTASIS_AND_RNA_PROCESSING_UP	15	-0.253011	-0.515557	0.996908	1	0.935435	10869	tags=20%, list=75%, signal=5%	PABPC1/FBL/CSTF1
SU_LIVER	SU_LIVER	17	0.303131	0.514346	0.995684	1	0.935435	4115	tags=29%, list=28%, signal=21%	APOB/GCGR/GPT/MASP2/GCKR
REACTOME_EARLY_PHASE_OF_HIV_LIFE_CYCLE	REACTOME_EARLY_PHASE_OF_HIV_LIFE_CYCLE	12	-0.267341	-0.512777	0.993296	1	0.935435	10660	tags=67%, list=73%, signal=18%	XRCC6/PPIA/XRCC4/PSIP1/LIG4/KPNA1/BANF1/LIG1
BIOCARTA_EIF_PATHWAY	BIOCARTA_EIF_PATHWAY	13	-0.259996	-0.509762	0.995496	1	0.935435	10767	tags=31%, list=74%, signal=8%	EIF5/EIF4G2/EEF2K/EIF6
REACTOME_DOWNREGULATION_OF_SMAD2_3_SMAD4_TRANSCRIPTIONAL_ACTIVITY	REACTOME_DOWNREGULATION_OF_SMAD2_3_SMAD4_TRANSCRIPTIONAL_ACTIVITY	22	0.286267	0.504017	0.998288	1	0.935435	4509	tags=23%, list=31%, signal=16%	SMAD2/TGIF2/SMAD7/UBB/SMURF2
REACTOME_SIGNALING_BY_PDGFRA_TRANSMEMBRANE_JUXTAMEMBRANE_AND_KINASE_DOMAIN_MUTANTS	REACTOME_SIGNALING_BY_PDGFRA_TRANSMEMBRANE_JUXTAMEMBRANE_AND_KINASE_DOMAIN_MUTANTS	10	-0.271639	-0.496537	0.992006	1	0.935435	10597	tags=30%, list=73%, signal=8%	KRAS/STAT3/SOS1
REACTOME_DAP12_SIGNALING	REACTOME_DAP12_SIGNALING	17	0.291664	0.49489	0.99736	1	0.935435	2622	tags=12%, list=18%, signal=10%	LCK/VAV2
FOURNIER_ACINAR_DEVELOPMENT_LATE_DN	FOURNIER_ACINAR_DEVELOPMENT_LATE_DN	19	0.28679	0.494568	0.998076	1	0.935435	3365	tags=21%, list=23%, signal=16%	TNFRSF6B/DUSP4/CDKN3/SERPINE2
GARY_CD5_TARGETS_DN	GARY_CD5_TARGETS_DN	345	0.237575	0.493769	1	1	0.935435	2196	tags=3%, list=15%, signal=3%	SERF2/SH3TC1/ZNF506/IKZF1/SLC35B3/MED7/DDX27/BASP1/RUNX1T1/CREM
WP_FIBRIN_COMPLEMENT_RECEPTOR_3_SIGNALING_PATHWAY	WP_FIBRIN_COMPLEMENT_RECEPTOR_3_SIGNALING_PATHWAY	25	0.275021	0.492621	0.999224	1	0.935435	3757	tags=12%, list=26%, signal=9%	CD14/SRC/RASSF5
WP_ANTIVIRAL_AND_ANTIINFLAMMATORY_EFFECTS_OF_NRF2_ON_SARSCOV2_PATHWAY	WP_ANTIVIRAL_AND_ANTIINFLAMMATORY_EFFECTS_OF_NRF2_ON_SARSCOV2_PATHWAY	18	0.287686	0.492212	0.997827	1	0.935435	3408	tags=11%, list=23%, signal=9%	GUCY1A2/PRKG2
REACTOME_SIGNALING_BY_ALK	REACTOME_SIGNALING_BY_ALK	21	0.281048	0.491708	0.998658	1	0.935435	3279	tags=14%, list=23%, signal=11%	PTPRZ1/SRC/ALK
WP_GENES_RELATED_TO_PRIMARY_CILIUM_DEVELOPMENT_BASED_ON_CRISPR	WP_GENES_RELATED_TO_PRIMARY_CILIUM_DEVELOPMENT_BASED_ON_CRISPR	91	0.243517	0.489985	1	1	0.935435	3054	tags=7%, list=21%, signal=5%	CDK20/CLUAP1/IFT80/WDR35/EVC2/IFT172
CAFFAREL_RESPONSE_TO_THC_UP	CAFFAREL_RESPONSE_TO_THC_UP	28	0.269367	0.489509	0.999549	1	0.935435	4852	tags=14%, list=33%, signal=10%	NEAT1/SERINC1/VEGFA/IMPA1
REACTOME_ALPHA_LINOLENIC_OMEGA3_AND_LINOLEIC_OMEGA6_ACID_METABOLISM	REACTOME_ALPHA_LINOLENIC_OMEGA3_AND_LINOLEIC_OMEGA6_ACID_METABOLISM	11	0.308297	0.489122	0.994368	1	0.935435	4022	tags=18%, list=28%, signal=13%	ELOVL1/ELOVL3
REACTOME_GLYCOGEN_BREAKDOWN_GLYCOGENOLYSIS	REACTOME_GLYCOGEN_BREAKDOWN_GLYCOGENOLYSIS	11	0.306774	0.486706	0.994653	1	0.935435	3049	tags=9%, list=21%, signal=7%	PHKG1
KONG_E2F3_TARGETS	KONG_E2F3_TARGETS	79	0.241655	0.48264	1	1	0.935435	2638	tags=4%, list=18%, signal=3%	IGF2BP1/CCNF/UBE2C
KEGG_ETHER_LIPID_METABOLISM	KEGG_ETHER_LIPID_METABOLISM	21	0.27448	0.480217	0.999074	1	0.935435	3440	tags=19%, list=24%, signal=15%	PLPP2/PLA2G3/PLA2G2E/PLD1
BOGNI_TREATMENT_RELATED_MYELOID_LEUKEMIA_DN	BOGNI_TREATMENT_RELATED_MYELOID_LEUKEMIA_DN	23	0.269655	0.47772	0.999377	1	0.935435	3742	tags=13%, list=26%, signal=10%	FSCN2/CCND1/CDH2
BIOCARTA_ARAP_PATHWAY	BIOCARTA_ARAP_PATHWAY	14	0.289136	0.476377	0.997364	1	0.935435	3585	tags=14%, list=25%, signal=11%	ARFGAP3/ASAP2
WP_COPPER_HOMEOSTASIS	WP_COPPER_HOMEOSTASIS	41	0.246349	0.467241	0.999971	1	0.935435	4819	tags=32%, list=33%, signal=21%	FOXO3/MT1G/MT1H/CCND1/MT1E/MT1F/FOXO1/MT2A/MT1A/MT1JP/ATP7B/JUN/ADAM9
LOPEZ_MESOTHELIOMA_SURVIVAL_WORST_VS_BEST_UP	LOPEZ_MESOTHELIOMA_SURVIVAL_WORST_VS_BEST_UP	13	0.286877	0.467191	0.997632	1	0.935435	3468	tags=15%, list=24%, signal=12%	DLGAP4/CCND1
REACTOME_TNFR1_INDUCED_PROAPOPTOTIC_SIGNALING	REACTOME_TNFR1_INDUCED_PROAPOPTOTIC_SIGNALING	11	0.29394	0.466345	0.996674	1	0.935435	2535	tags=9%, list=17%, signal=8%	OTUD7B
MIZUSHIMA_AUTOPHAGOSOME_FORMATION	MIZUSHIMA_AUTOPHAGOSOME_FORMATION	11	0.293793	0.466111	0.996688	1	0.935435	2958	tags=9%, list=20%, signal=7%	ATG5
REACTOME_SIGNALING_BY_FGFR4_IN_DISEASE	REACTOME_SIGNALING_BY_FGFR4_IN_DISEASE	10	0.291267	0.455191	0.996965	1	0.935435	3949	tags=20%, list=27%, signal=15%	FGFR4/HRAS
REACTOME_MISMATCH_REPAIR	REACTOME_MISMATCH_REPAIR	14	0.271498	0.447317	0.99886	1	0.935435	3567	tags=7%, list=25%, signal=5%	MSH6
PID_AVB3_OPN_PATHWAY	PID_AVB3_OPN_PATHWAY	30	0.237445	0.435203	0.999958	1	0.935435	3814	tags=10%, list=26%, signal=7%	ITGB3/FOS/ITGAV
WP_TCA_CYCLE_AND_DEFICIENCY_OF_PYRUVATE_DEHYDROGENASE_COMPLEX_PDHC	WP_TCA_CYCLE_AND_DEFICIENCY_OF_PYRUVATE_DEHYDROGENASE_COMPLEX_PDHC	14	0.263772	0.434587	0.999246	1	0.935435	3815	tags=7%, list=26%, signal=5%	SUCLG2
REACTOME_LOSS_OF_FUNCTION_OF_MECP2_IN_RETT_SYNDROME	REACTOME_LOSS_OF_FUNCTION_OF_MECP2_IN_RETT_SYNDROME	10	0.275469	0.430503	0.998557	1	0.935435	4228	tags=20%, list=29%, signal=14%	BDNF/CAMK4
KEGG_PRION_DISEASES	KEGG_PRION_DISEASES	18	0.250595	0.428752	0.999679	1	0.935435	3729	tags=17%, list=26%, signal=12%	EGR1/NCAM1/NCAM2
LI_WILMS_TUMOR_ANAPLASTIC_UP	LI_WILMS_TUMOR_ANAPLASTIC_UP	17	0.244844	0.415446	0.999782	1	0.935435	4270	tags=12%, list=29%, signal=8%	CENPA/HTT
PID_PDGFRA_PATHWAY	PID_PDGFRA_PATHWAY	16	0.244993	0.411934	0.999801	1	0.935435	3814	tags=12%, list=26%, signal=9%	FOS/ITGAV
WP_MAPK_AND_NFKB_SIGNALING_PATHWAYS_INHIBITED_BY_YERSINIA_YOPJ	WP_MAPK_AND_NFKB_SIGNALING_PATHWAYS_INHIBITED_BY_YERSINIA_YOPJ	10	0.261162	0.408143	0.999414	1	0.935435	3330	tags=10%, list=23%, signal=8%	RRAS
DING_LUNG_CANCER_EXPRESSION_BY_COPY_NUMBER	DING_LUNG_CANCER_EXPRESSION_BY_COPY_NUMBER	94	0.175796	0.354288	1	1	0.935435	3025	tags=2%, list=21%, signal=2%	KBTBD11/CHD7

### Sheet: nras_dNME
ID	Description	setSize	enrichmentScore	NES	pvalue	p.adjust	qvalue	rank	leading_edge	core_enrichment
MIKKELSEN_NPC_HCP_WITH_H3K27ME3	MIKKELSEN_NPC_HCP_WITH_H3K27ME3	317	0.661011	2.07666	9.78912e-24	4.82408e-20	4.38656e-20	2546	tags=68%, list=18%, signal=57%	LRAT/LRFN5/PAX3/BNC1/TCERG1L/RYR2/TBX3/PENK/TDRP/SLIT2/LMX1A/SFRP1/NKX6-1/GABRA5/CPZ/DMRT2/PTF1A/COLEC12/NPAS2/OVOL2/SLC22A3/CDH1/WNT9B/DMRT1/CLDN7/TRPC6/HOXC6/CDH8/GJD2/ADRA2C/ATP2B2/DBX1/SRCIN1/SLC7A14/CBLN4/TMEM132E/NKX2-3/C1QL2/DRD2/IGSF21/GRM7/EVX2/POU4F3/OTOP1/POU4F2/FSTL4/FOXG1/KCNQ2/HRH3/COBL/EVX1/SP8/GALNT13/PAX1/CADM3/PAX7/TBXT/SLC9A2/KCTD8/FOXE3/PGR/HOXA11/HOXC9/SORCS3/PAPPA/LAD1/DACT2/SKOR1/HECW1/FGF4/FOXB2/VAX1/CA10/GSX1/PITPNM3/TP73/GPR37/SGPP2/IGF2BP1/SIX6/SULT4A1/GSX2/HOXD9/C12orf56/NKX2-1/FEZF2/TFAP2C/ST8SIA3/VSX1/SIM1/SHISA6/CELSR1/HOXC13/SIM2/CHAT/LBX1/ADGRB1/SLC6A3/FOXD3/LHX5/SLC6A17/PROKR2/B4GALNT2/CPLX1/PRKCZ/ALX1/TFAP2D/PPP2R2C/GATA5/IHH/SYT12/FGF14/PTPRN/NXPH2/WNT10A/UNCX/GHSR/HOXB5/ONECUT3/CCKBR/PRDM16/VWA2/ECEL1/TLX3/NEUROG3/PLXDC1/DEGS2/FAM167A/CRB3/VGLL2/HOXA13/FAM43B/C1QL1/OTP/GABRG3/S1PR5/CRTAC1/NEUROD2/HOXD10/RIPK4/LIN28A/GRIK3/MAL/PDX1/HS3ST6/SLC6A5/TLX1/PLK5/COL13A1/ISL1/HTR1A/WNT4/FBLL1/LY6H/HCN1/HES2/ALX3/EMX1/DMRT3/HOXB7/TFAP2B/HOXB4/CALCR/TCF15/KCNS2/LIPG/MPPED1/RSPO1/RALYL/CNTN2/OVOL1/HOXC10/BHLHE23/BMP4/STMN2/HOXC8/SCNN1G/B3GNT7/JPH3/FGF3/WNT3A/MSC/CDX2/FAM89A/NEFH/PRPH/CNNM1/PTPRT/LTBP2/TNFRSF11A/ALK/LRRC26/HOXD11/FEV/HOXB8/NELL1/IL11/SERINC2/PYY/KCNH1/AJM1/LSR/GALR3/ST8SIA6/SFRP5/TMEM151A/VDR/GRIN2B/PGBD5/PITX1/C6orf132/EPHA8/HPCAL4/MAL2
MIKKELSEN_MCV6_HCP_WITH_H3K27ME3	MIKKELSEN_MCV6_HCP_WITH_H3K27ME3	394	0.638809	2.0273	4.86785e-23	1.19944e-19	1.09065e-19	2698	tags=62%, list=19%, signal=52%	DOK6/IRX4/PAX2/FOXE1/SLC6A2/GRP/FOXF1/TCERG1L/SLC35F3/SLIT2/LMX1A/CAMK2B/HS3ST2/FZD10/NKX6-1/DPYSL4/GABRA5/NALF1/FOXC2/TMEM30B/PTF1A/NKX6-2/GABBR2/HOXD12/TTC9B/SLC9A3/CHRDL2/ALDH1A3/SYT10/MYOD1/CLDN7/CACNG4/LMX1B/NPHS2/C1QL4/ADRA2C/ATP2B2/WDR86/CACNA1D/TMEM132E/MAFB/GABRA4/PCDHAC2/ADAMTS18/NKX2-3/C1QL2/DHH/SLC18A3/GRID1/IGSF21/KDF1/LAMP5/CBLN1/EVX2/ZIC1/FSTL4/KCNQ2/HMX1/BHLHA9/PRLHR/BARX1/DRGX/NKX2-4/KRT7/CCK/PTH2/KCNMA1/RAX/TBXT/EPHB1/FOXE3/HOXC9/SCTR/SKOR1/LMTK3/FOXB2/EBF4/NEUROG1/TP73/TRHDE/CACNA2D3/PRDM13/DIO3/ABCC8/NRG3/GSX2/HOXD9/PTGIS/FEZF2/SIX2/EPB41L3/VSX1/CCDC184/SIM2/CHAT/LBX1/ADGRB1/QRFPR/DSCAM/BCAN/NPTX2/FOXD3/LHX5/SLC6A17/YBX2/GDNF/AQP5/RRAD/GATA5/IHH/TMEM215/TBX5/NXPH2/UNCX/LHFPL3/VSX2/LTK/LHX3/GRIN2C/HOXD8/ACVRL1/OXTR/ONECUT3/DRD4/JAZF1/CCKBR/ECEL1/NEUROG3/KCND3/CELF4/ANK1/KCNJ4/VGLL2/SCUBE2/FAM43B/KCNC3/IL1RL2/HOXC12/ELFN2/C1QL1/SHISA7/SLITRK3/NECAB2/GAL/NEUROD1/PDX1/HS3ST6/SLC6A5/WNT7B/SCNN1B/SLC34A2/COL13A1/PSD2/NTRK3/KCNC4/DRAXIN/SLC35D3/FBLL1/IRX1/SPON1/PANX2/VSTM4/EMX1/DMRT3/CRLF1/HHIPL1/SLC32A1/KCNS2/CHRNA3/RAB6B/BRSK2/KLHL40/SHE/FAM166C/RSPO1/COMP/CNTN2/ITPKA/HOXC10/BHLHE23/ASCL2/ACAN/SYT6/JPH3/DISP3/NKX2-5/FGF3/PLPPR5/WNT3A/RIMS4/NKD2/OTOP3/NEFH/FGF8/PTPN5/CYP24A1/GDF7/CNNM1/DLL3/PTPRT/KCNQ4/SLC6A7/ALOX15/HOXD11/FEV/BATF3/ABCG4/PDE4DIP/NELL1/GBX1/SERINC2/ATP8A2/EMILIN3/COL9A2/PYY/KCNH1/GLDC/AJM1/KL/SCN8A/KCNT1/SFRP5/DOC2B/CHD5/MMD2/ADGRB2/HBQ1/WNT10B/VSTM2L/ADAMTS2/IRF8/GJB6/HOXD4/EPHA8/PHYHIPL/SLIT1/CHRNB2/MYRIP/ASIC4/LGI2/ITGA2/SLC7A10/FIBCD1/BMP6/NHLH2
MEISSNER_NPC_HCP_WITH_H3K4ME2_AND_H3K27ME3	MEISSNER_NPC_HCP_WITH_H3K4ME2_AND_H3K27ME3	320	0.629416	1.97834	3.30073e-18	5.422e-15	4.93025e-15	2339	tags=59%, list=16%, signal=51%	PAX2/FOXE1/PAX3/HELT/FOXQ1/BNC1/CADPS/FOXF1/RYR2/TBX3/EGFLAM/PENK/TDRP/LMX1A/SYT14/UNC5D/SFRP1/HOXD1/NKX6-1/GABRA5/DMRT2/CDK5R2/NALF1/FOXC2/PTF1A/COLEC12/NPAS2/GABBR2/CDH11/OVOL2/SLC22A3/CDH1/WNT9B/HOXC5/CDH8/GJD2/ADRA2C/ATP2B2/DBX1/SRCIN1/CBLN4/TMEM132E/C1QL2/SLC18A3/IGSF21/AMER3/POU4F3/POU4F2/FOXG1/KCNQ2/HMX1/HRH3/COBL/EVX1/SP8/NKX2-4/GALNT13/PAX1/CADM3/HOXD13/KCNA1/PTH2/LAMA1/TBXT/SLC9A2/KCTD8/INSM2/FOXE3/MSX2/SORCS3/PAPPA/LAD1/DACT2/FOXB2/VAX1/GSX1/SCUBE3/TP73/SGPP2/SULT4A1/C12orf56/NKX2-1/SIX2/NOTUM/VSX1/ST6GAL2/SIM1/SMOC2/KCNK1/SHISA6/CELSR1/SIM2/CHAT/LBX1/ADGRB1/XKR4/KCNG3/DSCAM/FOXD3/SLC6A17/GDNF/PROKR2/CPLX1/PLD5/PPP2R2C/IHH/SYT12/UNCX/GHSR/ONECUT3/TLX2/PRDM16/VWA2/ECEL1/TLX3/DNAH11/VGLL2/HOXA13/FAM43B/ACTL6B/PRDM6/C1QL1/WNT9A/GABRG3/CRTAC1/NEUROD2/RASGRF1/PTPRN2/GRIK3/MAL/KCNK12/HS3ST6/TLX1/PLK5/COL13A1/ISL1/KCNC4/ANKRD34B/WNT4/FBLL1/LY6H/HCN1/BICDL1/EMX1/DMRT3/CALCR/SNTG1/TCF15/KCNS2/PTGER3/FLI1/HRK/RSPO1/HMX3/RALYL/CNTN2/OVOL1/ASCL2/CRABP1/ACAN/CPEB1/B3GNT7/JPH3/FGF3/WNT3A/MSC/FAM89A/A4GALT/NEFH/FOXF2/FGF8/PRPH/CNNM1/GABRB1/PTPRT/LTBP2/ALK/LRRC26/HOXD11/FEV/GBX1/SERINC2/KCNH1/MAFA/LHX6/GALR3/ST8SIA6/TMEM151A/STXBP2
MEISSNER_BRAIN_HCP_WITH_H3K27ME3	MEISSNER_BRAIN_HCP_WITH_H3K27ME3	255	0.634322	1.96837	1.9037e-15	2.34536e-12	2.13265e-12	2485	tags=69%, list=17%, signal=58%	GSC/IRX4/PAX2/FOXE1/SLC6A2/IRX2/HELT/BNC1/LMX1A/GBX2/NKX3-2/HOXD1/NKX6-1/FOXC2/TMEM30B/PTF1A/HOXD12/ALDH1A3/MYOD1/DMRT1/CLDN7/HOXC5/HOXC4/LMX1B/DBX1/WDR86/NPY/DHH/SLC18A3/KDF1/HNF1B/POU4F3/OTOP1/POU4F2/HMX1/BARX1/EVX1/DRGX/NKX2-4/KRT7/FOXB1/PAX1/HOXD13/PAX7/SLC5A5/RAX/IL12RB2/TBXT/INSM2/FOXE3/HOXA11/FOXA2/FGF4/FOXB2/NEUROG1/TP73/PRDM13/IGF2BP1/SIX6/DIO3/GSX2/HAND1/HOXD9/NKX2-1/VAX2/OLIG3/SIX2/TFAP2C/HAND2/GATA3/AMN/SIM1/CELSR1/HOXC13/SIM2/CHAT/LBX1/THBS4/HOXC11/GLP1R/IRX6/FOXD3/LHX5/B4GALNT2/AQP5/ALX1/GATA5/BARHL1/UNCX/NOTCH3/BARHL2/VSX2/LHX3/TMEM171/SCARF2/HOXD8/HOXB5/ONECUT3/DRD4/TLX2/ECEL1/EPCAM/TLX3/NEUROG3/PHOX2A/PCSK9/PRR5/CRB3/HOXA13/PRDM6/HOXC12/OTP/MNX1/HOXD10/GAL/PDX1/WNT7B/IRF6/SCNN1B/TLX1/DLX4/CLDN3/PLBD1/COL13A1/PRDM14/DRAXIN/REM1/HES3/CDCP1/HES2/ESPN/ALX3/DMRT3/DMRTA1/CRLF1/HOXB7/HOXB4/CALCR/KRT19/LHX1/CHRNA3/PRSS50/ANKRD53/SIX1/HMX3/ALX4/OVOL1/BHLHE23/HOXC8/SPAG6/NKX2-5/FGF3/WNT3A/CDX2/FAM89A/PITX2/FGF8/CYP24A1/GDF7/LGR6/LTBP2/HOXD11/FEV/SLC30A2/GBX1/EMILIN3/PYY/NAGS/MAFA/SFRP5/WNT10B/PRRX2/BMP8B/RHCG/PITX1/IGF2BP3
MIKKELSEN_NPC_HCP_WITH_H3K4ME3_AND_H3K27ME3	MIKKELSEN_NPC_HCP_WITH_H3K4ME3_AND_H3K27ME3	191	0.649752	1.97702	5.5945e-13	5.51394e-10	5.01385e-10	3133	tags=64%, list=22%, signal=51%	SLC6A15/FOXQ1/PCDH8/FOXF1/EGFLAM/SLC24A2/HOXD1/NGFR/TFAP2A/CDK5R2/FOXC2/CDH11/HOXC5/HOXC4/GABRA4/AMER3/CBLN1/EOMES/HMX1/FRMD5/SOX1/FOXB1/HOXD13/TUB/CCNO/NEFM/KCNA1/PTH2/KCNMA1/LAMA1/INSM2/MSX2/ATOH1/WNK2/NEUROG1/NEFL/SIX2/SMOC2/KCNK1/GPC5/COCH/ABLIM2/BHLHE22/VSTM2B/GDNF/KIF5C/FGF19/EGR4/NMNAT2/CHST8/HS3ST3A1/VGF/MAPK8IP2/TENM4/KCNJ4/CRH/ERBB3/PRDM6/WNT9A/ST8SIA2/MNX1/ADRB3/RASGRF1/PTPRN2/KCNK12/RSPO2/GAD1/PCSK2/KCNC4/SLC35D3/SLC24A4/BICDL1/ADRA2B/MAP3K9/C2CD4B/PTGER3/CSMD1/TMEM181/NTNG1/FLI1/HRK/PLEKHG3/ARG2/KNDC1/COL27A1/ASCL2/ACAN/CPEB1/DISP3/A4GALT/FOXF2/PTPN5/UNC5A/RASSF5/DLL4/KDELR3/ADAMTS2/JPH1/CLDN23/NXPH4/ADORA2B/CXCL12/NEUROG2/NRARP/MYRIP/GNG8/ADAMTS8/ADORA1/BMP8A/SHH/PTPRU/RGS9BP/HMX2/MFSD4A/RELN/FGF5/INA/RGS6/GATA6/XKR5/GCH1/TACR1/TEAD4
REACTOME_NEURONAL_SYSTEM	REACTOME_NEURONAL_SYSTEM	306	0.541992	1.6996	3.36542e-09	2.76413e-06	2.51344e-06	2694	tags=41%, list=19%, signal=34%	KCNC2/GAD2/PRKCG/KCNV1/NRG1/GRIN3A/CAMK2B/GABRA5/SLC6A11/NBEA/GABBR2/CACNA1B/RASGRF2/SYT10/SYT1/CACNA1A/CACNG4/DLGAP4/GRIK1/GJD2/SLC5A7/CAMK2D/GABRA4/SLC18A3/KCNN2/ABCC9/KCNAB3/KCNQ2/STX1A/SNAP25/KCNA1/KCNMA1/ADCY2/CACNA1E/GABRA2/CACNA2D3/NEFL/ABCC8/GABRA1/EPB41L3/ADCY8/KCNK1/GLS2/CHAT/SLC6A3/ADCY1/KCNC1/LRRTM1/KCNG3/KCNG1/CPLX1/CACNB2/SYT12/PPM1E/KCNA5/HCN4/GRIA4/GRIN2C/ADCY3/BEGAIN/HOMER1/KCND3/KCND2/PRKAR1B/PPFIA2/KCNJ4/APBA2/ACTN2/KCNC3/GRIK4/GABRG3/SLITRK3/RASGRF1/GRIK3/GAD1/LRRC4B/NTRK3/KCNJ12/KCNC4/GRIK2/SLC1A1/KCNA6/PANX2/HCN1/PPFIBP2/DLGAP1/ERBB4/TUBB2B/ARHGEF7/KCNJ3/SLC32A1/KCNA4/KCNS2/CHRNA3/GRIN2A/KCNJ2/ADCY5/CACNG3/KCNK4/GNAI2/SLC1A2/KCNK9/ALDH2/GABRB1/KCNQ4/KCNF1/PTPRS/KCNH1/KCNK13/GRIN2B/DLGAP3/LIN7A/MAPK3/SYN3/AP2A2/UNC13B/LRFN4/PRKCA/CHRNB2/APBA1/GNG8/GNG13/ABAT/GNGT2
MEISSNER_NPC_HCP_WITH_H3K27ME3	MEISSNER_NPC_HCP_WITH_H3K27ME3	76	0.726901	2.01757	4.38353e-09	3.08601e-06	2.80612e-06	2364	tags=74%, list=16%, signal=62%	HOXD12/DMRT1/ATP2B2/SLC7A14/DRD2/GRM7/HNF1B/OTOP1/FSTL4/PAX7/HOXA11/CA10/GPR37/PRDM13/IGF2BP1/SIX6/DIO3/GSX2/HOXD9/FEZF2/TFAP2C/ST8SIA3/HOXC13/HOXC11/LHX5/B4GALNT2/PRKCZ/ALX1/GATA5/WNT10A/HOXB5/CCKBR/NEUROG3/GPR139/CRB3/HOXC12/OTP/HOXD10/RIPK4/PDX1/HTR1A/HES2/ALX3/HOXB7/HOXB4/TMEM181/BHLHE23/HOXC8/SCNN1G/NKX2-5/CDX2/NELL1/PYY/AJM1/SFRP5/VSTM2L
MULLIGHAN_MLL_SIGNATURE_1_UP	MULLIGHAN_MLL_SIGNATURE_1_UP	282	-0.455247	-1.68568	6.86264e-08	4.22739e-05	3.84398e-05	2460	tags=24%, list=17%, signal=20%	ABR/CAPG/LPCAT1/NAGPA/PYCARD/FBXW4/ZNF318/AKR7A3/RCAN1/FOSL2/IGFBP7/GAS7/LAT2/KHNYN/IGF2R/HOXA9/EHBP1L1/DACH1/DYNLL1/GLG1/MLX/TBCD/SLC1A4/SDHB/ABHD2/HOMER3/CIAO2B/PPP1R3D/PAQR4/OXLD1/ADCY9/SYK/HOXA6/ARHGAP45/CTSA/RRBP1/SPI1/ABCA7/PPIF/LGALS1/INSR/RHOT2/C11orf21/PSMD11/BORCS6/CLTB/TOLLIP/FUT7/IKZF1/DUSP7/RASSF7/CEBPA/FES/HOXA4/IFNGR2/FUCA1/AKR7A2/PBX3/KIAA0930/TNFSF13/EPHB3/OGG1/SLC16A3/LTB4R/SAFB2/FAM120A/PLXNB2/HOXA5
REACTOME_NEUTROPHIL_DEGRANULATION	REACTOME_NEUTROPHIL_DEGRANULATION	318	-0.436928	-1.63249	9.33457e-08	5.1112e-05	4.64763e-05	2462	tags=23%, list=17%, signal=19%	RAB37/CMTM6/CRISPLD2/HGSNAT/DYNC1LI1/LPCAT1/HVCN1/QPCT/PYCARD/FTH1/PYGL/GPI/TMC6/AMPD3/STBD1/EPX/SURF4/CREG1/IGF2R/RAB3D/AZU1/DYNLL1/TRPM2/TIMP2/PRTN3/NAPRT/JUP/CHRNB4/DGAT1/DNAJC5/CXCL1/PTPRJ/CHIT1/CFD/PTGES2/ANPEP/ARHGAP45/PSMC3/CTSA/CTSB/NFAM1/HEBP2/SIGLEC9/BIN2/AGPAT2/C1orf35/CKAP4/CD300A/RETN/PSMD11/TCIRG1/TOLLIP/ALOX5/SIGLEC14/APRT/DOK3/BRI3/PRSS3/ELANE/TUBB4B/CD177/CALML5/P2RX1/FGR/FUCA1/PGLYRP1/ATP6V0A1/CTSD/MPO/CD93/PFKL/ALDH3B1
MEISSNER_NPC_HCP_WITH_H3K4ME2	MEISSNER_NPC_HCP_WITH_H3K4ME2	444	0.485142	1.54692	1.37275e-07	6.76491e-05	6.15137e-05	2581	tags=41%, list=18%, signal=34%	GSC/GAD2/BMP7/TWIST2/NXNL2/ADAMTS5/TCERG1L/PLPP2/SLC35F3/FAM241B/DPYSL4/NKX6-2/TTC9B/CACNA1B/ALDH1A3/COL25A1/MARCHF11/DPP6/KIAA1217/LMX1B/HTR1B/NPY/ADAMTS18/PCDHAC1/NKX1-2/SYT13/BARX1/GAS6/CEP170B/RBFOX1/DYNC1I1/FBXL21P/GULP1/MLXIPL/MTMR7/FOXA2/SLIT3/FGF4/PTHLH/GLT1D1/C2CD4C/SPOCK1/PITPNM3/BOLL/SBSPON/ONECUT2/LHFPL4/TTC34/TMEM121B/NRG3/PRIMA1/ARHGEF25/EPB41L3/CCDC184/GATA3/OSBP2/WNT2/IRX6/NPTX2/YBX2/AQP5/INSM1/RRAD/DUSP18/LTK/HS3ST3A1/LOXL2/BRINP1/TMEM132D/HOXD8/LPAR3/ADCY3/DRD4/FGF2/LRRC3B/EPCAM/HAPLN4/PLXDC1/CELF4/PRR5/ANK1/SCUBE2/C19orf67/EPOP/GRIK4/FAM20A/SHISA7/C8orf34/ALPL/AGBL4/NECAB2/COL9A3/CAMSAP3/VIPR2/PKP2/SOX30/DLX4/OLFM1/GRIK2/HES3/ADRA1D/PPP1R14A/COL12A1/LRRC75A/ADAMTS19/ESPN/ADAMTSL4/LHX9/COL18A1/L3MBTL1/CRLF1/GALR2/SERTAD4/EBF2/HHIPL1/SLC32A1/RASAL1/ROR2/DNAJA4/CDKN1C/BRSK2/MYO5B/DLEU7/MAPK8IP1/SHE/SHCBP1L/COMP/ALX4/SNCB/ITPKA/BTBD6/NRIP3/SLC16A9/BMP3/SYT6/SMAD9/CFAP20DC/DTX1/PRKG2/PLPPR5/NKD2/CGAS/SNX22/DNAJC6/GDF7/CBS/DLL3/LGR6/TCF7/ADAM23/POPDC3/AIFM2/KCNQ4/BATF3/SYNGR3/PDE4DIP/KCNF1/NFE2L3/CEBPB/SYPL2/LSR/DIPK1B/GOLGA7B/CHD5/SRRM4/ABCB4/PEAR1/IRF8/VDR/MFSD2A/PRRX2/GRTP1/EMP2/ITGB3/GDF10/TCEA3/CHRNB2/ACOT12/NSUN7/CCDC116
MULLIGHAN_MLL_SIGNATURE_2_UP	MULLIGHAN_MLL_SIGNATURE_2_UP	319	-0.425571	-1.59041	2.36742e-07	0.00010606	9.64412e-05	2101	tags=22%, list=14%, signal=19%	NAGPA/PYCARD/FBXW4/ZNF318/AKR7A3/FOSL2/IGFBP7/HCK/LRP10/GAS7/SLC25A44/TRABD/LAT2/RNPEPL1/KHNYN/IGF2R/RAB3D/HOXA9/ECI1/EHBP1L1/DACH1/PLIN3/OSBPL1A/GLG1/CAMKK2/TBCD/SLC1A4/ABHD2/ADCY9/SYK/HOXA6/ARHGAP45/RBM47/TAF1B/CTSA/RRBP1/SPI1/ABCA7/PPIF/NAGA/LGALS1/TNS3/CES1/C11orf21/RSPH6A/CLTB/TOLLIP/FUT7/IKZF1/DUSP7/RASSF7/PTMS/PLEC/CEBPA/FES/HOXA4/AKR7A2/PBX3/KIAA0930/TNFSF13/OGG1/SLC16A3/LTB4R/SERF2/SAFB2/FAM120A/PLXNB2/HOXA5/ALDH3B1
MEISSNER_NPC_HCP_WITH_H3_UNMETHYLATED	MEISSNER_NPC_HCP_WITH_H3_UNMETHYLATED	459	0.477149	1.52327	3.06022e-07	0.000125673	0.000114275	2708	tags=43%, list=19%, signal=36%	FOXI2/IRX4/SLC6A2/NPY5R/FAM110C/GALR1/NTF3/FBXO17/P2RX2/HS3ST2/SLC6A11/NGF/CWH43/TMEM30B/SLC9A3/CA4/RASGRF2/MYOD1/TACR3/CLDN7/SYBU/DPP6/WDR86/SP5/DHH/KDF1/THSD7B/TRIM36/SCIN/EDN3/HIF3A/BHLHA9/PRLHR/DRGX/KRT7/SLC25A21/MARVELD3/SLC5A5/RAX/IL12RB2/PDGFD/HSPA12A/NPAS4/CLIC6/ARSI/ANO5/DBX2/DSC2/DKK3/STAC/PKDREJ/ABCC8/HAND1/PTGIS/OLIG3/RIPPLY3/GRHL2/SEMA4F/SOWAHA/AMN/MAPK13/THBS4/L3MBTL4/ISYNA1/MYOCD/QRFPR/GLP1R/GPR26/KCNG1/TTC22/DSG2/C1orf115/STK32A/DES/BARHL1/ILDR1/EEF1A2/VSX2/ANO1/LHX3/TMEM171/ESYT3/RASEF/SCARF2/GRIN2C/OXTR/ENTPD2/BHLHA15/LYPD6B/PHOX2A/PCSK9/EFNB3/PRKAR1B/IL17RB/HSF4/NGB/TACSTD2/MCUB/PCDHGA11/GAL/CERKL/IRF6/SCNN1B/CLDN3/PLBD1/SLC34A2/EPPK1/PRDM14/PSD2/GLDN/REM1/MTARC1/CORIN/SLC1A1/KLHL14/CDO1/KCNA6/FADS6/MMP23B/HSF5/CDCP1/BASP1/SPEG/ST14/VSTM4/DLGAP1/LHX9/LARP6/DMRTA1/RASSF10/TBR1/EPS8L2/SHROOM1/KRT19/PHACTR3/CHRNA3/GRIN2A/PRSS50/ANKRD53/DDIT4L/CLDN11/MOCOS/LAMC2/ACP7/SPAG6/KCNK4/PGM5/SH3D21/NODAL/CYBA/KCNK9/CAMKV/LGALS3/CYP24A1/OXT/THBD/GFRA2/TRIM47/MMP14/SLC30A2/ABCG4/PDE4DIP/LINGO3/GIPC2/EMILIN3/OSMR/NAGS/AFAP1L2/SPTBN4/KL/MOXD1/DOC2B/ARHGEF4/CHST6/COL26A1/WNT10B/KCNK13/SHISAL2B/MINAR1/BMP8B/RHCG/GJB6/CLDN5/KREMEN2/KCP/SLIT1/MAL2/USH1G/TSPAN2/CPNE9/CXCL16/OLFM2/SLC7A10/GNG13/PPL/KRT18/PLCD1
HATADA_METHYLATED_IN_LUNG_CANCER_UP	HATADA_METHYLATED_IN_LUNG_CANCER_UP	327	0.506066	1.59242	8.89885e-07	0.000337335	0.00030674	2573	tags=42%, list=18%, signal=36%	SLC6A2/LRFN5/CCDC140/BNC1/CADPS/MOS/PENK/SLIT2/CYYR1/TFAP2A/APCDD1L/VWC2/HOXD12/TBX20/FRZB/SLC22A3/L1TD1/SYT10/ZNF454/TACR3/SLC5A7/GRM7/IGF2-AS/HNF1B/CNIH3/AJAP1/POU4F2/IQCA1/PRLHR/SOX1/RYR3/PAX1/NID2/HOXD13/NEFM/TBXT/GABRA2/FGF4/ADRA1A/NEFL/KIT/IRF4/SOWAHA/ST6GAL2/GATA3/PRXL2A/CSF1/ISYNA1/AGTR1/NECAB1/CNTNAP5/FERD3L/ALX1/CDH13/ADIRF/NKAIN4/ARHGAP22/HCN4/SCARF2/DRD4/BEGAIN/HOXD3/LRRC3B/EPHA5/LRIG1/PAX9/RGMA/HOXA13/CYP27A1/HOXC12/AMIGO3/TSHR/LIN28A/FBLIM1/MAL/RSPO2/JPH2/LCK/ISL1/KCNC4/OLFM1/GFPT2/DAZAP1/GRID2/ADAMTSL4/TMEM74B/REC8/ADGRD2/FBXO39/HOXB4/KCNJ3/SLC4A11/KCNA4/TPPP3/LHX1/ID4/GRIN2A/CSMD1/PRSS50/ADAMTS17/YPEL3/EXOC7/DUOX1/MEDAG/SPAG6/SLC49A3/SH3D21/MT1E/CNN1/CNNM1/COL1A1/ZNF626/RETREG1/ALDOC/SYNGR3/ABCG4/PDE4DIP/NELL1/ZNF154/ATP8A2/GIPC2/NAGS/KL/ZIM2/TYMP/HOXA7/HTR5A/JPH1/CYP2W1/SH3YL1/ACP1/CXCL12/BANP/TGFB1I1/DYRK1B/SLCO4A1/OTOP2/ACOT12
SERVITJA_ISLET_HNF1A_TARGETS_UP	SERVITJA_ISLET_HNF1A_TARGETS_UP	106	0.630436	1.81855	1.07196e-06	0.00037733	0.000343107	2521	tags=50%, list=17%, signal=42%	CHL1/SLC6A15/KCNIP4/CDH11/PHOX2B/GRM7/CACNG5/EFEMP1/ADCYAP1R1/ADCYAP1/RBFOX1/EGR3/CACNA2D3/DKK3/NEFL/EFEMP2/SEMA4F/UCHL1/CSF1/CPLX1/FGF14/SCARF2/ZFHX4/EPHA5/KCND2/CYP1B1/EGR2/RHOC/LY6H/CNR1/HCN1/COL18A1/ID4/RAB6B/NEBL/STMN2/SERPINE2/SOX2/PRKG2/CYBA/LGALS3/OPLAH/MMP14/PTPRO/BLVRB/SNAI2/AKAP12/PARP3/CXCL12/COL6A1/DCLK1/TGM2/MCAM
MEISSNER_NPC_HCP_WITH_H3K4ME3_AND_H3K27ME3	MEISSNER_NPC_HCP_WITH_H3K4ME3_AND_H3K27ME3	128	0.604528	1.77781	1.16671e-06	0.000383304	0.00034854	3232	tags=62%, list=22%, signal=48%	PCDH8/SLC24A2/HOXC4/CBLN1/EOMES/FRMD5/SOX1/FOXB1/TUB/CCNO/NEFM/KCNMA1/ATOH1/WNK2/NEUROG1/NEFL/GRM8/GPC5/COCH/ABLIM2/BHLHE22/VSTM2B/ELMOD1/KIF5C/FGF19/EGR4/NMNAT2/CHST8/HCN4/VGF/MEGF11/GREM1/MAPK8IP2/TENM4/KCNJ4/ERBB3/ST8SIA2/MNX1/EPHA10/RSPO2/GAD1/SLC35D3/SLC24A4/ADRA2B/MAP3K9/CSMD1/NTNG1/PLEKHG3/ARG2/KNDC1/COL27A1/DISP3/KANK4/PITX2/PTPN5/UNC5A/ATOH8/RASSF5/DLL4/JPH1/CLDN23/NXPH4/ADORA2B/CXCL12/NEUROG2/NRARP/ETNK2/ADAMTS8/ADORA1/PTPRU/RGS9BP/RELN/FGF5/INA/GCH1/TEAD4/GALNT3/KCNH3/RNF152
REACTOME_TRANSMISSION_ACROSS_CHEMICAL_SYNAPSES	REACTOME_TRANSMISSION_ACROSS_CHEMICAL_SYNAPSES	201	0.551908	1.68577	1.85545e-06	0.000571478	0.000519647	2694	tags=38%, list=19%, signal=32%	GAD2/PRKCG/NRG1/GRIN3A/CAMK2B/GABRA5/SLC6A11/NBEA/GABBR2/CACNA1B/RASGRF2/SYT1/CACNA1A/CACNG4/GRIK1/SLC5A7/CAMK2D/GABRA4/SLC18A3/STX1A/SNAP25/ADCY2/CACNA1E/GABRA2/CACNA2D3/NEFL/GABRA1/ADCY8/GLS2/CHAT/SLC6A3/ADCY1/CPLX1/CACNB2/PPM1E/GRIA4/GRIN2C/ADCY3/PRKAR1B/PPFIA2/KCNJ4/ACTN2/GRIK4/GABRG3/RASGRF1/GRIK3/GAD1/KCNJ12/GRIK2/SLC1A1/ERBB4/TUBB2B/ARHGEF7/KCNJ3/SLC32A1/CHRNA3/GRIN2A/KCNJ2/ADCY5/CACNG3/GNAI2/SLC1A2/ALDH2/GABRB1/GRIN2B/LIN7A/MAPK3/SYN3/AP2A2/UNC13B/PRKCA/CHRNB2/APBA1/GNG8/GNG13/ABAT/GNGT2
MCBRYAN_PUBERTAL_BREAST_4_5WK_UP	MCBRYAN_PUBERTAL_BREAST_4_5WK_UP	194	0.54784	1.66887	1.98172e-06	0.000574466	0.000522365	2536	tags=42%, list=17%, signal=35%	EPB41L4B/IRX2/ADAMTS5/PLPP2/NFKB2/CNN3/SFRP1/TMEM30B/CDH11/CDH1/CLDN7/SPON2/MAFB/SCIN/SOX9/CD14/GAS6/CNTN1/KRT7/CCK/ESRP1/PTPRK/DSP/LAD1/TEAD2/DKK3/TFAP2C/GRHL2/GATA3/KCNK1/WNT2/ISYNA1/AQP5/IRX3/ANO1/THBS1/EPCAM/ERBB3/TACSTD2/STC2/EGR2/BTN1A1/RIPK4/IRF6/PTX3/CLDN3/IRX5/IRX1/SPON1/CDCP1/ST14/FGFR2/WWC1/INHBB/GAS1/KRT19/ID4/RND3/LY6D/ARG2/FOS/FIGN/PADI2/DPYSL3/FAAP20/CNN1/VCAN/CD9/RETREG1/ALDOC/FOXA1/GIPC2/ZBTB8A/MMD2/ID2/RBP1/WFDC2/TRMT1/MARK1/TGM2/ERRFI1
ONDER_CDH1_TARGETS_2_UP	ONDER_CDH1_TARGETS_2_UP	190	0.548037	1.66681	2.26285e-06	0.000586913	0.000533683	3076	tags=40%, list=21%, signal=32%	FBLN1/PRUNE2/ANXA6/KLF4/CDH11/RGS17/PLAAT3/NRP1/NID2/CADM3/KCNMA1/GULP1/COL6A2/PRRX1/SPOCK1/IGFBP3/ADAM12/SEMA5A/SIX2/AGTR1/FZD2/NPTX2/WNT5A/PNMA2/SATB2/MLPH/PPARG/ARHGAP22/CHST2/ZFHX4/LRIG1/GREM1/SYNE1/FAT4/STC2/CYP1B1/MAP1B/PTGFR/PTX3/C14orf132/PIP4K2A/PPP1R3C/PLOD2/NEBL/RNFT2/ROR1/DPYSL3/LTBP2/COL1A1/VCAN/JAM3/RGS4/MOXD1/SDC3/KDELR3/SLC7A2/LIN7A/COL6A1/MYL9/NECTIN3/PRKCA/COL5A1/CDH2/RECK/GALNT10/PID1/EML1/CCN2/KCNJ6/PXDC1/ENOX1/CREB3L1/RHOBTB1/TPM1/TCEA2/NID1
SCHAEFFER_PROSTATE_DEVELOPMENT_48HR_DN	SCHAEFFER_PROSTATE_DEVELOPMENT_48HR_DN	290	0.505135	1.57937	2.22244e-06	0.000586913	0.000533683	2325	tags=35%, list=16%, signal=30%	GAD2/FBLN1/LRFN5/NETO1/TMEM132C/SOX17/TCERG1L/GRIN3A/SLIT2/CTTNBP2/NBEA/ARL4C/SPON2/PROX1/TRPC6/TMEM132E/GABRA4/ADAMTS18/EDNRA/PCDH10/ABCC9/SYT13/RYR3/CNTN1/FBXL7/EPHB1/MSX2/PAPPA/PTHLH/EYA2/PRRX1/CACNA2D3/DBX2/ONECUT2/GABRA1/ABLIM2/AMPH/NTRK2/LHFPL3/THBS1/RUNX1T1/EPHA5/FAM181B/LYPD6B/PLXDC1/GREM1/EGLN3/SHISA2/CHDH/GABRG3/PRTG/SPATS2L/ARHGAP42/RSPO2/ADGRL3/SLC1A1/ADAMTS19/LARGE1/REC8/PARM1/NUAK1/GAS1/DCC/KAZN/KCNA4/ID4/PTGER3/TRIL/CDH6/CHST9/NTNG1/RSPO1/DGAT2/SAMD5/RND3/WNT7A/COMTD1/STK3/EBF3/PABPC4L/LY6D/KNDC1/CRABP1/BMP3/PEX5L/KCNK9/CAMKV/GABRB1/ADAM23/EDIL3/KLF12/FIBIN/ALDOC/PDE4DIP/EMILIN3/DUBR/TSPYL5/MMP16/IGDCC4/ADGRB2/LAPTM4B
HUANG_GATA2_TARGETS_UP	HUANG_GATA2_TARGETS_UP	106	-0.555717	-1.85915	2.52599e-06	0.000622405	0.000565955	1698	tags=23%, list=12%, signal=20%	IRAK3/LAT2/PRTN3/ABTB1/IFITM1/KCNN4/ADSS1/GDPD3/SPI1/LGALS1/DEPP1/SLC2A6/DOK3/PLEC/CEBPA/FES/RNF130/IFNGR2/RIN3/SQSTM1/GPX1/TP53INP1/MPO/CD93
REACTOME_GPCR_LIGAND_BINDING	REACTOME_GPCR_LIGAND_BINDING	250	0.523884	1.62377	3.05893e-06	0.000717828	0.000652724	2811	tags=50%, list=19%, signal=41%	LPAR2/NPY5R/GRP/GALR1/TAC1/PENK/FZD10/GABBR2/WNT9B/TACR3/NPY2R/MTNR1B/HTR1B/ADRA2C/DRD1/NPY/EDNRA/DRD2/DHH/MTNR1A/NPFFR2/GRM7/EDN3/UTS2R/PRLHR/HRH3/ADCYAP1R1/CCK/PTH2/ADCYAP1/PTCH1/SCTR/ADRA1A/PTHLH/HTR1E/GPR37/OPRK1/GRM8/CASR/CALCB/GRM6/HCRTR2/FZD8/WNT2/QRFPR/GLP1R/AGTR1/NPY4R/FZD2/GRM3/CHRM2/WNT5A/PROKR2/PLPPR1/IHH/WNT10A/GHSR/LPAR3/OXTR/DRD4/CCKBR/LHCGR/NPBWR1/CRH/RAMP3/WNT9A/S1PR5/ADRB3/TSHR/GAL/PTGFR/VIPR2/WNT7B/HTR1A/WNT4/ADM/ADRA1D/CNR1/NMBR/ADRB1/GALR2/P2RY6/ADRA2B/CALCR/PTGER3/NPY1R/ECE1/GPR39/GRM4/WNT7A/FZD5/SST/GPR4/POMC/FZD4/OXGR1/CRHBP/PLPPR5/WNT3A/PTGDR/LHB/OXT/CXCL5/MLN/FFAR1/PYY/GALR3/QRFP/WNT10B/HTR5A/ADORA2B/CXCL12/FZD3/CXCL16/S1PR1/GNG8/GNG13/CHRM3/GNGT2/CHRM4/FZD7/ADORA1/NPW/GNAS/SHH
HOELZEL_NF1_TARGETS_DN	HOELZEL_NF1_TARGETS_DN	90	0.634115	1.79636	4.7833e-06	0.00107146	0.000974282	2335	tags=46%, list=16%, signal=38%	FBLN1/ADAMTS5/ST6GALNAC5/PCDHB2/GRM7/SNAP91/HDAC9/FBXL7/FGF14-AS2/ST8SIA1/ST6GAL2/GATA3/ADCY1/HOTAIR/AMPH/WNT5A/PRICKLE1/GATA3-AS1/DLX6/ADAMTS1/ST8SIA2/NECAB2/LRRN1/ADGRL3/NTRK3/SLC35D3/PAK5/ADM/PDK4/LHX9/PHACTR3/HRK/YPEL3/SLC16A9/BDNF/GFRA2/IGFBP5/TSPYL5/MMP16/RNF165/FOXO3
WP_NEURAL_CREST_DIFFERENTIATION	WP_NEURAL_CREST_DIFFERENTIATION	84	0.643109	1.8072	5.1833e-06	0.00111058	0.00100985	2753	tags=55%, list=19%, signal=45%	BMP7/CDH7/PAX3/TBX6/NFKB2/GBX2/TFAP2A/CDH1/PHOX2B/ZIC1/SOX9/HDAC9/PAX7/MSX2/NEUROG1/HAND1/OLIG2/OLIG3/FOXD3/LHX5/FGF19/NOTCH3/FGF2/TLX2/ASCL1/ZIC5/PRTG/MSX1/ISL1/FGFR2/LHX2/TFAP2B/LHX1/CDH6/BMP4/HEY2/WNT3A/FGF8/DLL3/HDAC10/SNAI2/DLL4/FZD3/FGFR3/CDH2/DLL1
REACTOME_SIGNALING_BY_GPCR	REACTOME_SIGNALING_BY_GPCR	425	0.472251	1.50332	6.18228e-06	0.00126943	0.0011543	2811	tags=38%, list=19%, signal=31%	LPAR2/PRKCG/NPY5R/GRP/GALR1/PDE10A/TAC1/PENK/CAMK2B/FZD10/NBEA/GABBR2/RASGRF2/RGS17/WNT9B/TACR3/NPY2R/TRPC6/MTNR1B/HTR1B/ADRA2C/DRD1/CAMK2D/NPY/EDNRA/DRD2/DHH/MTNR1A/NPFFR2/GRM7/EDN3/UTS2R/PRLHR/HRH3/ADCYAP1R1/CCK/PTH2/ADCY2/ADCYAP1/PTCH1/SCTR/ARHGEF10/ARHGEF26/ADRA1A/PTHLH/HTR1E/GPR37/OPRK1/GRM8/EGFR/CASR/ARHGEF25/CALCB/ADCY8/GRM6/HCRTR2/FZD8/WNT2/ADCY1/QRFPR/GLP1R/AGTR1/NPY4R/FZD2/GRM3/MAPK7/CHRM2/WNT5A/PROKR2/PLPPR1/IHH/WNT10A/GHSR/LPAR3/OXTR/ADCY3/DRD4/CCKBR/LHCGR/TRPC3/NPBWR1/PRKAR1B/CRH/RAMP3/WNT9A/S1PR5/ADRB3/TSHR/GAL/PDE4B/PTGFR/VIPR2/WNT7B/VAV2/RHOC/HTR1A/WNT4/ADM/ADRA1D/CNR1/NMBR/ADRB1/GALR2/P2RY6/ADRA2B/ARHGEF7/CALCR/TIAM1/PPP1R1B/PDE1C/PTGER3/ADCY5/NPY1R/ECE1/GPR39/GRM4/WNT7A/RGS11/FZD5/SST/GPR4/POMC/FZD4/OXGR1/CRHBP/PLPPR5/WNT3A/GNAI2/PTGDR/LHB/OXT/RGS7/CXCL5/MLN/FFAR1/RGS4/PYY/GALR3/QRFP/ARHGEF4/WNT10B/HTR5A/RGS22/ADORA2B/CXCL12/MAPK3/PRKCA/FZD3/CXCL16/S1PR1/GNG8/GNG13/CHRM3/GNA11/GNGT2/CHRM4/FZD7/ADORA1/NPW/GNAS/SHH
SATO_SILENCED_BY_METHYLATION_IN_PANCREATIC_CANCER_1	SATO_SILENCED_BY_METHYLATION_IN_PANCREATIC_CANCER_1	265	0.501351	1.55942	7.39348e-06	0.0014574	0.00132522	2521	tags=38%, list=17%, signal=32%	FOXE1/CYP26B1/ULK2/NFKB2/CNN3/SALL1/SFRP1/NGFR/SLC6A11/NALF1/RPRM/L1TD1/RGS17/CACNA1A/CDH8/TRIM36/CNIH3/HIF3A/BARX1/EFEMP1/KRT7/CCK/SNAP25/PARVA/PSAT1/PLEK2/IGFBP3/MCOLN3/OPRK1/EFEMP2/CYB5R2/TFAP2C/UCHL1/CSF1/HOXC13/CDH3/LMF1/NPTX2/B3GAT1/CHRM2/HSPA2/IL1RL2/NR2E1/TACSTD2/CYP1B1/ROBO3/PAX6/MSX1/LIN28A/RPL39L/PTX3/CLDN3/LCK/PRDM14/HTR1A/WNT4/SPON1/CDO1/TBX2/CBX8/ST14/ALX3/COL4A3/LHX2/LHX1/KCNJ2/CDKN1C/FOXL2/TP53I11/WNT7A/ULBP2/HSD17B1/JPH3/PXDN/KLK10/NEFH/MEG3/DNAJC6/NPTX1/VTN/UPP1/CRABP2/TPST1/PER1/SAP25/IRF7/GLDC/LHX6/NES/ARHGEF4/ESS2/FOXO3/STXBP2/TSKU/LRRC32/CXCL12/CLDN5/MKRN3/SYN3/MCAM
VECCHI_GASTRIC_CANCER_ADVANCED_VS_EARLY_UP	VECCHI_GASTRIC_CANCER_ADVANCED_VS_EARLY_UP	121	0.58571	1.71279	7.94915e-06	0.00150667	0.00137002	2888	tags=46%, list=20%, signal=37%	SLIT2/COL4A1/CDH11/ARL4C/MAFB/EDNRA/EFEMP1/CPE/NID2/PRRX1/SPOCK1/TAFA5/IGFBP3/ADAM12/WNT2/GPC6/THBS4/EPHA4/ADAMTS12/THBS1/PRDM6/STC2/CYP1B1/RARRES1/FNDC1/GFPT2/LAMA2/BMPR1B/COL12A1/HES2/PLOD2/NUAK1/GAS1/ISM1/TIAM1/CDH6/CEMIP/SFRP2/MTCL1/SFMBT2/LTBP2/VCAN/COL11A1/SLC5A3/SNAI2/MOXD1/VSIG10L/ADAMTS2/TLR2/IGF2BP3/GPNMB/CYP7B1/COL15A1/JMY/FBXO32/CPNE8
VECCHI_GASTRIC_CANCER_EARLY_DN	VECCHI_GASTRIC_CANCER_EARLY_DN	205	0.530103	1.62128	8.26224e-06	0.00150801	0.00137124	2987	tags=48%, list=21%, signal=39%	IRX2/SLIT2/UNC5D/SFRP1/CWH43/STOX2/SHISA3/ESRRG/EFEMP1/CPE/PCDH7/CNTN1/NDNF/CHGA/PDGFD/NTN4/HLF/PTPRZ1/RGMB/RNF180/SBSPON/PRIMA1/KIT/PLCXD3/KLF15/NR3C2/FUT9/AGTR1/SOBP/KIF5C/SLC15A1/IRX3/GATA5/MAGI2/ECRG4/LINC02381/BHLHA15/PRDM16-DT/PRDM16/SCUBE2/CYP1B1/MAL/ADGRL3/NTRK3/LAMA2/C14orf132/BMPR1B/PDK4/DTNA/RORA/LARP6/RASSF10/GAS1/ID4/PTGER3/ELL2/ETNPPL/SST/FIGN/SOX2/MAP9/FAM30A/PGM5-AS1/VSTM2A/SLC1A2/KANK4/MT1E/ITIH5/CNN1/DNAJC6/MDFIC/CGNL1/TTLL7/ZNF385B/HHIP/RGS4/SVEP1/VLDLR/CXCL12/WIPF3/MT1F/NCAM1/MYRIP/IDUA/GREM2/TMEFF2/CHRM3/ABAT/CKMT2/HSPB8/GNAO1/DNER/PID1/ECHDC3/MFSD4A/SLC18A2/SH3GL2/INA/WIF1
LEE_TARGETS_OF_PTCH1_AND_SUFU_DN	LEE_TARGETS_OF_PTCH1_AND_SUFU_DN	67	0.669351	1.82753	9.8256e-06	0.00156195	0.00142029	2591	tags=51%, list=18%, signal=42%	PRKCG/PENK/FAM241B/SYT1/ATP2B2/CAMK2D/CBLN1/SKOR1/NDRG4/KCNK1/KIF5A/ELMOD1/GRM3/ALDH1L1/C11orf87/TRPC3/KCND2/KIF1A/GAD1/CEND1/RORA/PPP1R3C/SLC32A1/ITPKA/NRIP3/PDXK/NEFH/MEG3/SLC4A10/VSNL1/DCLK1/PTGDS/NCAM1/TSPAN2
MIKKELSEN_IPS_WITH_HCP_H3K27ME3	MIKKELSEN_IPS_WITH_HCP_H3K27ME3	81	0.638626	1.78649	9.75652e-06	0.00156195	0.00142029	2564	tags=60%, list=18%, signal=50%	NPY5R/NALF1/CDH11/HOXC6/DBX1/PHOX2B/EVX2/CACNA1E/HOXA11/NPAS4/HOXC9/SORCS3/PAPPA/CA10/TBX4/PRDM13/GRM8/LBX1/TFAP2D/TBX5/WNT10A/UNCX/NRN1/HOXB5/ACTL6B/NR2E1/OTP/SLITRK3/HOXD10/ADGRL3/DUOX2/DUOXA2/LHX9/CRLF1/HOXB7/TFAP2B/MPPED1/HOXC10/HOXC8/OTOP3/KCNK9/ALOX15/SIX3/HOXB8/PYY/HBQ1/VSNL1/HOXD4/USH1G
WP_NONALCOHOLIC_FATTY_LIVER_DISEASE	WP_NONALCOHOLIC_FATTY_LIVER_DISEASE	127	-0.511936	-1.7512	9.08985e-06	0.00156195	0.00142029	1689	tags=17%, list=12%, signal=15%	UQCRH/MLX/SDHB/SREBF1/COX7A1/INS/NDUFA13/NDUFAB1/PRKAB1/NDUFA4L2/INSR/MIR4691/COX4I2/EIF2AK3/IRS1/SOCS3/NDUFS3/CEBPA/IRS2/XBP1/CYP2E1/LEP
YAUCH_HEDGEHOG_SIGNALING_PARACRINE_DN	YAUCH_HEDGEHOG_SIGNALING_PARACRINE_DN	138	0.572974	1.69694	9.54005e-06	0.00156195	0.00142029	2734	tags=42%, list=19%, signal=34%	PDLIM3/RYR2/CACNA1B/NPY2R/GRIK1/ACTA1/PCDH10/ZIC1/RBFOX1/PAPPA/GABRA2/SKOR1/SBSPON/SMIM17/SIM1/KCNK1/DAAM2/THBS4/NXPH1/AQP5/INSM1/CFTR/EPHA1/ASCL1/PRDM16/PAX9/ZIC5/POU3F1/KCND2/ACTN2/ELFN2/RIPK4/NCAN/COL12A1/CUX2/SPEG/NMBR/COL4A4/TBR1/KCNJ3/SNTG1/ID4/SLC29A4/MYF6/ATP2A1/FABP6/KCNK9/GABRB1/SUSD5/TEX21P/NECTIN3/PRKCA/MEIOB/ADGRA1/MRAP2/FLRT2/NCAM2/CKMT2
DAWSON_METHYLATED_IN_LYMPHOMA_TCL1	DAWSON_METHYLATED_IN_LYMPHOMA_TCL1	52	0.697641	1.83888	1.09105e-05	0.00168022	0.00152783	1893	tags=54%, list=13%, signal=47%	SOX17/TMEM30B/PCDH10/SOGA3/EVX2/AJAP1/FOXG1/SOX1/HOXD13/KLHL29/TBX18/ARHGEF26/RNF180/BHLHE22/FOXD3/IRX3/RUNX1T1/MDGA2/EGR2/MACROD2/TMEM229A/FOXC1/GAS1/ISM1/ID4/SAMD5/FIGN/MEDAG
FLORIO_NEOCORTEX_BASAL_RADIAL_GLIA_UP	FLORIO_NEOCORTEX_BASAL_RADIAL_GLIA_UP	163	0.551329	1.65663	1.63503e-05	0.00236983	0.00215489	2670	tags=40%, list=18%, signal=33%	PAX3/BNC1/PENK/COL4A1/L1TD1/NPY2R/DSC3/NRP1/ABCC9/EOMES/COBL/SHISA9/ESRP1/BMPER/ADRA1A/MCOLN3/OPRK1/FOXP2/IFNLR1/ADAMTS4/GPC5/MYOCD/ACSL6/SDR16C5/KCNG3/SASH1/WNT5A/HSPA2/INSM1/SV2C/THBS1/ASCL1/PLXDC1/CHDH/LRRC38/ADAMTS9/FBLIM1/IRF6/CDCP1/CUX2/HES2/VSTM4/CALCR/NEBL/HRK/SHE/SAMD5/LAMC2/NUAK2/PPARGC1A/ROR1/CRABP1/ACAN/C2orf50/KANK4/ZFP42/SFMBT2/CGNL1/LINC02910/ZBTB8B/TMC7/CCNF/PIF1/SIX4/BVES/MRAP2
ONDER_CDH1_TARGETS_2_DN	ONDER_CDH1_TARGETS_2_DN	323	0.480435	1.51074	1.61019e-05	0.00236983	0.00215489	2809	tags=37%, list=19%, signal=30%	LPAR2/IRX4/EPB41L4B/SLC6A15/NRG1/ST6GALNAC5/CAMK2B/HS3ST2/ARHGAP8/SFRP1/CWH43/TMEM30B/OVOL2/ALDH1A3/CDH1/EFNA1/ARL4C/CLDN7/DSC3/SYBU/AJAP1/HOOK1/SOX9/PCDH7/CNTN1/HDAC9/ESRP1/DSP/PTPRZ1/LAD1/ANK3/PTPN3/PTHLH/DSC2/STAC/ALOX15B/MCOLN3/CYB5R2/GRHL2/MAPK13/KCNK1/CELSR1/KCNG1/CDH3/DSCAM/FEZ1/PRKCZ/DSG2/ADIRF/ANO1/RIMS2/LPAR3/EPHA1/PDPN/PKP3/HOMER1/EPCAM/NBEAL2/TPD52L1/ERBB3/TACSTD2/RIPK4/IRF6/CADM1/CAMK2N1/MTARC1/CDCP1/MALL/ST14/FGFR2/WWC1/EPS8L2/MAP3K9/KAZN/FZD5/SEL1L3/LAMC2/MST1R/ARG2/FOS/DUOX1/KLK10/ELMO3/POPDC3/UPP1/THBD/NRCAM/CD9/CSF3/NFE2L3/LSR/HS3ST1/ARHGEF4/ZC3H12A/VDR/PSTPIP2/TBC1D4/CRCT1/TLR2/VSNL1/MARK1/SH2D3A/FZD3/ERVMER34-1/ITGA2/TMEM265/TNFRSF6B/PPL/FGFR3/JAG2/KRT18/KRT8/LPCAT4/RHBDF2/PTGES/CYB5R1/CXADR/FHOD3
TANAKA_METHYLATED_IN_ESOPHAGEAL_CARCINOMA	TANAKA_METHYLATED_IN_ESOPHAGEAL_CARCINOMA	74	0.645315	1.78491	1.82569e-05	0.00257057	0.00233743	2432	tags=42%, list=17%, signal=35%	FOXI2/PRUNE2/SALL1/ISL2/TBX20/NKX2-8/MEOX2/ONECUT1/PCDH7/FEZF1/KCNMA1/SKOR1/FOXB2/ONECUT2/NKX2-1/BARHL2/PAX9/EGLN3/EYA4/CD8A/BTN1A1/COL13A1/LHX9/LHX1/DNAJA4/CRABP1/PTGDR/CRABP2/SEMA4G/NES/FDFT1
RICKMAN_HEAD_AND_NECK_CANCER_A	RICKMAN_HEAD_AND_NECK_CANCER_A	70	0.656166	1.80181	2.14728e-05	0.00292209	0.00265707	2331	tags=60%, list=16%, signal=51%	ZNF483/SLC35F3/PENK/ARNT2/SFRP1/FRZB/PCDHB2/SYT13/RSPO3/HOXD13/LAMA1/PRRX1/SBSPON/TMEM108/GPR158/UCHL1/COLCA2/NPTX2/FGF19/ZIC2/SHISA2/ADD2/COL9A3/PTX3/CLDN3/OLFM1/PARM1/CLDN11/PABPC4L/CRABP1/RNF150/FABP6/CYP24A1/LGR6/ADAM23/RBP7/NRCAM/CXCL5/COL9A2/TSPYL5/MOXD1/PON3
WANG_MLL_TARGETS	WANG_MLL_TARGETS	208	0.525837	1.60995	2.19394e-05	0.00292209	0.00265707	2769	tags=45%, list=19%, signal=37%	KCNC2/PAX3/TWIST2/BNC1/SLIT2/SFRP1/NKX6-1/CPZ/ISL2/FOXC2/FRZB/STOX2/B4GALNT4/CACNA1A/SPON2/HOXC6/HOXC5/MAFB/HNF1B/FRMD5/CD14/PAX1/NDNF/VEGFC/CCDC68/HDAC9/FBXL7/LAMA1/HLF/HOXC9/SLIT3/EGR3/PTHLH/COL6A2/PLEK2/DKK3/VAX2/NOTUM/GATA3/SMOC2/MAPK13/HOXC13/SHOX2/SASH1/PNMA2/ALX1/ANO4/ZIC2/SCARF2/HOXB5/PKP3/PAX9/KIF21A/HOXA13/FAM20A/PAX6/SMOC1/PTGFR/RSPO2/TBX15/ADM/CDO1/PDK4/FOXC1/LRIG3/LARP6/KCNA4/KCNJ2/HOXC10/EBF3/MST1R/HOXC8/IL20RA/OSR2/PITX2/CYBA/MEG3/SFRP2/ALDH2/THBD/MMP14/SLC7A2/SVEP1/MINAR1/ADORA2B/ETV1/IGF2BP3/COL6A1/S1PR1/GNG8/NT5DC2/PTGES/DLL1/ZNF503
KONDO_PROSTATE_CANCER_HCP_WITH_H3K27ME3	KONDO_PROSTATE_CANCER_HCP_WITH_H3K27ME3	82	0.629415	1.76345	2.4438e-05	0.00302854	0.00275387	2489	tags=46%, list=17%, signal=39%	IRX4/PAX2/HELT/LMX1A/NOL4/HOXC5/NKX2-3/TRIM36/HNF1B/SNAP25/RAX/IGF2BP1/GSX2/FEZF2/ST8SIA1/WNT5A/IRX3/TBX5/GRIA4/RGMA/CR2/ISLR2/CADM1/IRX1/TBX2/ERBB4/CDH6/NPY1R/EML2/CRABP1/LIMCH1/OTOP3/SLC1A2/ALOX15/HOXD11/EN2/DLL4/MARK1
WP_OSTEOBLAST_DIFFERENTIATION_AND_RELATED_DISEASES	WP_OSTEOBLAST_DIFFERENTIATION_AND_RELATED_DISEASES	99	0.607681	1.74006	2.36085e-05	0.00302854	0.00275387	3171	tags=54%, list=22%, signal=42%	PRKCG/GLI2/FZD10/WNT9B/MYOD1/SOX9/PTCH1/FGF4/MAPK13/FZD8/WNT2/FZD2/MAPK7/WNT5A/PRKCZ/IHH/PPARG/WNT10A/NOTCH3/FGF2/WNT9A/MAPK4/WNT7B/WNT4/HES3/BMPR1B/HES2/FGFR2/WNT7A/FZD5/FZD4/BMP4/SMAD9/HEY2/FGF3/WNT3A/FGF8/DLL3/BMPR1A/DLL4/WNT10B/MAPK3/PRKCA/FZD3/FGFR3/JAG2/FZD7/DLL1/FGF5/MAPK10/PRKCD/WNT1/LRP5
MARTORIATI_MDM4_TARGETS_NEUROEPITHELIUM_DN	MARTORIATI_MDM4_TARGETS_NEUROEPITHELIUM_DN	113	0.589543	1.71196	2.45823e-05	0.00302854	0.00275387	1856	tags=35%, list=13%, signal=30%	CADPS/NOL4/CACNG4/FMN2/DBX1/SOGA3/EOMES/FOXG1/FRMD5/HDAC9/SKOR1/GSX1/NEUROG1/DMRTA2/RIPPLY3/HAND2/BHLHE22/SHOX2/KCNA5/UNCX/BRINP1/MEGF9/ASCL1/KIF21A/GFRA1/TTYH1/NEUROD1/NCAN/LRRN1/RSPO2/C14orf132/CNR1/TBR1/ID4/PKIA/MPPED2/BRSK2/STMN2/FOS
BOQUEST_STEM_CELL_UP	BOQUEST_STEM_CELL_UP	162	0.549097	1.64906	2.57146e-05	0.00309077	0.00281045	2939	tags=50%, list=20%, signal=40%	CHL1/FBLN1/PTPRG/PDLIM3/SLIT2/COLEC12/CDH11/SLC22A3/CRIP1/SPON2/HOXC6/MAFB/SOX9/EFEMP1/PDGFD/SLIT3/COL6A2/EFS/PRRX1/SPOCK1/IGFBP3/EGFR/PTGIS/FAT1/KCNK1/FEZ1/SHOX2/WNT5A/NTRK2/KCND2/NOVA1/PTGFR/PTX3/PLBD1/SLC2A10/GFPT2/LAMA2/CDO1/BASP1/GAS1/MYH11/NPY1R/SERPINE2/ROR1/DZIP1/ITGA8/MSC/OSR2/MEG3/NT5E/LTBP2/COL1A1/VCAN/SUSD5/CRABP2/SLC5A3/PDE4DIP/CEBPB/BMPR1A/SVEP1/CXCL12/LRP1B/CRYAB/COL6A1/DCLK1/GDF10/PTGDS/COL5A1/GPNMB/PPL/FLRT2/FZD7/RECK/SCRN1/HTRA1/HSPB8/PID1/COL16A1/CXCL14/GALNT12/MEIS2
TURASHVILI_BREAST_LOBULAR_CARCINOMA_VS_LOBULAR_NORMAL_UP	TURASHVILI_BREAST_LOBULAR_CARCINOMA_VS_LOBULAR_NORMAL_UP	69	0.640705	1.75617	3.81779e-05	0.00444391	0.00404087	3146	tags=51%, list=22%, signal=40%	CHL1/ADAMTS5/SFRP1/CDH1/RYR3/PGR/LINC00472/CLIC6/EGFR/CYB5R2/NTRK2/OXTR/CYP2J2/IL17RB/STC2/PDK4/THRB/ISM1/LYPD6/ID4/MPPED2/MYH11/IL20RA/WLS/CNN1/CGNL1/SMAD2/ITGA2/CNOT7/FHOD3/KRT5/WIF1/PAWR/PPP4R4/FAM3B
BENPORATH_NOS_TARGETS	BENPORATH_NOS_TARGETS	138	0.554075	1.64097	3.94065e-05	0.00444391	0.00404087	2006	tags=24%, list=14%, signal=21%	IRX2/BMP7/LRAT/SALL1/FZD10/SFRP1/CA4/RASGRF2/KCNN2/ZIC1/EOMES/CDC14B/BAMBI/GRHL2/FEZ1/DPYSL2/ZIC2/EPHA1/FGF2/H2AJ/LRRN1/PRDM14/COL12A1/FGFR2/DTNA/LARGE1/DKK1/NEBL/ROR1/SOX2/DPYSL3/MSC/SFRP2
SCHAEFFER_PROSTATE_DEVELOPMENT_48HR_UP	SCHAEFFER_PROSTATE_DEVELOPMENT_48HR_UP	326	0.473558	1.48985	3.96778e-05	0.00444391	0.00404087	2874	tags=34%, list=20%, signal=28%	SDR42E1/GRP/FAM110C/PENK/PANTR1/NALF1/RPRM/ALDH1A3/CDH1/WNT9B/EPHX2/CDH8/SP5/MAFB/CCBE1/ADAMTS16/MDFI/SOX9/RSPO3/EFEMP1/GAS6/KRT7/HDAC9/PDGFD/SLC9A2/WNK2/ARHGEF26/ATP2C2/CLIC6/DIO3/SALL3/RIPPLY3/TFAP2C/KLF15/MKX/GATA3/MAPK13/FUT9/KCNK1/ADGRB1/AGTR1/LYPD2/SGK1/TUFT1/PSAPL1/ANO1/NRN1/HOXD8/PKP3/FAM162B/BHLHA15/FAM83H/EPCAM/HOXB13/KCND2/TPD52L1/LRATD2/TACSTD2/GLB1L2/CYP1B1/COL9A3/FAM189A1/SMOC1/WNT4/LY6H/PPFIBP2/FGFR2/ARHGAP20/SERTAD4/TCF15/LYPD6/KRT19/DDIT4L/CFAP20DC/CEMIP/RNF32/SFRP2/NT5E/BEND4/MRPS6/LRRC26/BATF3/FOXA1/ATP8A2/HHIP/ZBTB8B/HKDC1/TMC7/ID2/TMC4/GPRC5B/MFSD2A/CLDN23/EMP2/VLDLR/SH3YL1/C6orf132/ERRFI1/BCL2L1/CYP7B1/PROS1/FGFR3/SDHAF2/PLCD1/PTGES/DNER/SHH/PID1/CYP26A1/IGFBP2
RIGGI_EWING_SARCOMA_PROGENITOR_UP	RIGGI_EWING_SARCOMA_PROGENITOR_UP	314	0.476081	1.49493	4.19874e-05	0.00459808	0.00418106	3139	tags=38%, list=22%, signal=30%	GRP/LRFN5/CYP26B1/BCL11B/SEMA6D/TBX3/SLIT2/NOS1/CYYR1/NGFR/CTTNBP2/CDH11/FRZB/CRIP1/PCDH17/KIAA1217/LINC00839/LRATD1/MAFB/EDNRA/SHISA3/SCIN/CD14/PCDH7/SHISA9/HDAC9/BAMBI/EPHB1/NKX2-2/TRHDE/GPR37/KIT/CALCB/NR3C2/PRXL2A/FZD8/BHLHE22/SEC14L1/ISYNA1/EPHA4/TOX2/NPTX2/ECRG4/LYPD1/BRINP1/RBM24/FAT4/FAM43B/LRATD2/SH3GL3/ADRB3/MSX1/FBLIM1/CYTL1/PCSK2/TMEM178B/GRIK2/CORIN/TRIB2/PPP1R14A/COL4A4/PARM1/EBF2/ID4/PTGER3/NTNG1/NPY1R/SAMD5/MARCHF1/SEL1L3/FZD4/FOS/SCNN1G/SOX2/PADI2/HS6ST1/SLAIN1/GDF7/REEP1/COL11A1/UPP1/ALK/GFRA2/NRCAM/PDGFA/IGFBP5/PEG3/IGDCC4/FARP1/ID2/JPH1/MYO10/PBX1/FCGRT/CRYAB/HSPB2/MCAM/GATA2/PTGDS/EXOSC4/TMEFF2/MRAP2/FLRT2/JAG2/ADARB1/HSPB8/LEF1/IGFBP2/RELN/TCF7L1/PGF/PTPN13/OLFM3/GCH1/SSBP4/BTG2/ENTPD3/ZNF703
KEGG_NEUROACTIVE_LIGAND_RECEPTOR_INTERACTION	KEGG_NEUROACTIVE_LIGAND_RECEPTOR_INTERACTION	164	0.537622	1.61627	4.31719e-05	0.00462503	0.00420556	1777	tags=45%, list=12%, signal=40%	LPAR2/NPY5R/GALR1/GRIN3A/P2RX2/GABRA5/GABBR2/TACR3/NPY2R/GRIK1/MTNR1B/HTR1B/ADRA2C/DRD1/GABRA4/EDNRA/DRD2/MTNR1A/NPFFR2/GRID1/GRM7/UTS2R/PRLHR/HRH3/ADCYAP1R1/GABRA2/SCTR/ADRA1A/HTR1E/OPRK1/GRM8/GABRA1/GRM6/HCRTR2/GLP1R/AGTR1/NPY4R/GRM3/CHRM2/GRIA4/GRIN2C/GHSR/LPAR3/OXTR/DRD4/CCKBR/LHCGR/NPBWR1/GRIK4/GABRG3/S1PR5/ADRB3/TSHR/PTGFR/GRIK3/VIPR2/GCGR/HTR1A/GRIK2/ADRA1D/GRID2/CNR1/THRB/NMBR/ADRB1/GALR2/P2RY6/ADRA2B/CALCR/CHRNA3/PTGER3/GRIN2A/NPY1R/GRM4
WP_CALCIUM_REGULATION_IN_CARDIAC_CELLS	WP_CALCIUM_REGULATION_IN_CARDIAC_CELLS	123	0.567981	1.66366	5.7064e-05	0.00598323	0.00544057	3198	tags=42%, list=22%, signal=33%	PRKCG/ANXA6/RYR2/CAMK2B/CACNA1B/RGS17/CACNA1A/GJD2/ATP2B2/CACNA1D/CAMK2D/RYR3/ADCY2/CACNA1E/ADRA1A/ADCY8/ADCY1/CHRM2/PRKCZ/GJC2/ADCY3/PRKAR1B/ADRB3/ADRA1D/ADRB1/GJA4/KCNJ3/PKIA/ADCY5/RGS11/GNAI2/RGS7/RGS4/GJB6/PRKCA/GNG8/GNG13/CHRM3/GNA11/CHRM4/GNAO1/GNAS/RGS10/KCNB1/RGS6/PRKCD/ATP1B2/CACNA1C/GNG4/RYR1/GNAZ/CAMK4
NABA_CORE_MATRISOME	NABA_CORE_MATRISOME	158	0.534017	1.60041	7.38782e-05	0.00758483	0.00689692	2949	tags=53%, list=20%, signal=43%	FBLN1/EGFLAM/SLIT2/COL4A1/COL4A2/COL25A1/SPON2/RSPO3/EFEMP1/GAS6/NDNF/NID2/BMPER/LAMA1/NTN4/SLIT3/COL6A2/SPOCK1/SBSPON/IGFBP3/EFEMP2/SMOC2/COCH/COL6A5/THBS4/BCAN/THBS1/NPNT/VWA2/HAPLN4/COL9A3/VWA3B/SMOC1/NCAN/CRELD2/RSPO2/COL13A1/HAPLN3/GLDN/FNDC1/SPON1/LAMA2/COL20A1/COL12A1/COL4A4/COL4A3/COL18A1/NTNG1/RSPO1/COMP/LAMC2/COL27A1/ACAN/PXDN/LTBP2/VTN/COL1A1/EDIL3/VCAN/COL11A1/HSPG2/NELL1/EMILIN3/COL9A2/IGFBP5/TSPEAR/COL26A1/TSKU/SVEP1/COL19A1/COL6A1/KCP/SLIT1/MATN3/IGFBP1/COL5A1/LGI2/NTN1/COL15A1/CCN2/IGFBP2/COL16A1/RELN/LAMA3
WP_GDNFRET_SIGNALING_AXIS	WP_GDNFRET_SIGNALING_AXIS	19	0.821489	1.81028	7.96304e-05	0.00800854	0.0072822	1833	tags=74%, list=13%, signal=64%	PAX2/SOX11/SOX17/SLIT2/SALL1/FOXC2/GATA3/GDNF/GREM1/FAT4/GFRA1/FOXC1/LHX1/BMP4
WP_DOPAMINERGIC_NEUROGENESIS	WP_DOPAMINERGIC_NEUROGENESIS	27	0.766025	1.80929	8.85533e-05	0.00872781	0.00793624	3219	tags=85%, list=22%, signal=66%	LMX1A/GLI2/GBX2/NKX6-1/OTX2/LMX1B/FOXA2/NKX2-2/SLC6A3/ASCL1/MSX1/NEUROD1/EN1/CDKN1C/SOX2/FGF8/EN2/NEUROG2/SHH/SLC18A2/WNT1/RET/PITX3
KONDO_PROSTATE_CANCER_WITH_H3K27ME3	KONDO_PROSTATE_CANCER_WITH_H3K27ME3	55	0.661791	1.75855	9.08415e-05	0.00877779	0.00798168	2625	tags=60%, list=18%, signal=49%	ASCL4/CDH20/TAC1/TMTC1/TRIM36/ZIC1/BRINP2/GAS2/PGR/ATOH1/AMER2/VAX1/IGF2BP1/GABRA1/ASTN1/CHAT/ELMOD1/GRM3/CHRM2/TFAP2D/SIAH3/RUNX1T1/VWA2/ZPBP2/CCDC60/DLGAP1/ZIC4/KIRREL3/EN2/CCDC181/GJB6/MEIOB/HOXB9
SABATES_COLORECTAL_ADENOMA_DN	SABATES_COLORECTAL_ADENOMA_DN	153	0.53104	1.58709	0.000101301	0.00960024	0.00872954	2889	tags=49%, list=20%, signal=40%	ZNF483/FBLN1/SEMA6D/KCNIP4/SFRP1/COLEC12/SLC9A3/CA4/SLC6A19/FMN2/NPY/EDN3/MEOX2/RSPO3/EFEMP1/PCDH7/CHGA/ADCY2/LAMA1/ANO5/RFX6/PRIMA1/TUSC3/EPB41L3/GPC6/XKR4/CDKN2B/KIF5C/SLC15A1/INSM1/ECRG4/TMEM171/TM6SF2/FAM13C/RBM24/CR2/HOXD10/NEUROD1/UNC5C/CYTL1/DPP10-AS1/RSPO2/SCNN1B/CHP2/GLDN/SORCS1/THRB/PLAC9/CNTN4/RUNDC3B/MYH11/WASF3/SST/SCNN1G/BMP3/PGM5-AS1/VSTM2A/ITIH5/CNN1/EDIL3/LMOD1/FEV/PYY/AKAP12/CLDN23/CXCL12/GREM2/GPNMB/FLRT2/BRINP3/BEST4/EPHA7/MFSD4A/CPNE8/MCOLN2
LEIN_NEURON_MARKERS	LEIN_NEURON_MARKERS	56	0.654565	1.74375	0.000120418	0.0109314	0.00993997	2406	tags=38%, list=17%, signal=31%	JAKMIP1/RYR2/CAMK2B/GABBR2/SYT1/DPP6/SNAP25/NEFL/NDRG4/UCHL1/UNC80/CPLX1/PTPRN/GRIA4/PRKAR1B/ADD2/LHX9/MEG3/CHST1/SYNGR3/GRIN2B
WP_ECTODERM_DIFFERENTIATION	WP_ECTODERM_DIFFERENTIATION	111	0.567864	1.64602	0.000122002	0.0109314	0.00993997	3213	tags=41%, list=22%, signal=32%	JAKMIP1/PAX3/TFAP2A/CTNND2/CDH8/MIR1469/MAFB/TOX3/FOXA2/SIX6/VAX2/TFAP2C/ELOVL4/PLCXD3/FZD8/ASTN1/ZFHX4/MIR34C/RGMA/PAX6/SORCS1/PPFIBP2/FGFR2/ROR2/LHX1/CDH6/CLDN11/FZD5/FZD4/BMP4/SOX2/HDAC10/BMPR1A/PIM1/TSKU/CDON/GAS2L1/SHH/TCF7L1/PTPN13/GATA6/PPARD/WNT1/NLGN1/ARHGAP10
WP_EPITHELIAL_TO_MESENCHYMAL_TRANSITION_IN_COLORECTAL_CANCER	WP_EPITHELIAL_TO_MESENCHYMAL_TRANSITION_IN_COLORECTAL_CANCER	130	0.548299	1.61491	0.000117996	0.0109314	0.00993997	2753	tags=39%, list=19%, signal=32%	FOXQ1/TWIST2/FZD10/FOXC2/COL4A1/COL4A2/CDH1/WNT9B/CLDN7/PROX1/CLDN19/DSP/TUSC3/MAPK13/FZD8/WNT2/FZD2/WNT5A/WNT10A/NOTCH3/TJP1/CRB3/CLDN6/WNT9A/PKP2/WNT7B/CLDN3/WNT4/EIF5A2/COL4A4/COL4A3/CLDN11/WNT7A/FZD5/FZD4/WNT3A/DLL3/VTN/SNAI2/SMAD2/DLL4/ID2/WNT10B/CLDN23/CLDN5/MAPK3/FZD3/JAG2/CDH2/FZD7/DLL1
WP_CARDIAC_PROGENITOR_DIFFERENTIATION	WP_CARDIAC_PROGENITOR_DIFFERENTIATION	43	0.691173	1.76886	0.000124567	0.0109619	0.00996773	1995	tags=51%, list=14%, signal=44%	IRX4/SOX17/NRG1/TBX20/SOX1/TBXT/FOXA2/KIT/ACTC1/TBX5/FGF2/PAX6/LIN28A/ISL1/DKK1/ROR2/BMP4/SOX2/NKX2-5/WNT3A/NODAL/ZFP42
REACTOME_ANTIGEN_PROCESSING_UBIQUITINATION_PROTEASOME_DEGRADATION	REACTOME_ANTIGEN_PROCESSING_UBIQUITINATION_PROTEASOME_DEGRADATION	254	-0.399296	-1.46605	0.000128813	0.0111367	0.0101267	2781	tags=19%, list=19%, signal=16%	RNF115/DZIP3/NEDD4L/KEAP1/RNF220/ARIH2/RNF4/PSMB4/RNF217/LRR1/FBXW4/SH3RF1/TRIM11/MKRN1/UBB/CDC34/SOCS1/LRRC41/MIB2/ZBTB16/ASB3/UBE2F/FBXL19/GLMN/RNF126/PSMC3/FBXO4/RNF114/UBE2J1/FBXL16/ASB16/PSMD11/BTBD1/PSMB10/UBOX5/UBE2J2/HERC5/SOCS3/FBXO27/FBXO44/FBXO2/RNF130/ASB10/RNF34/TRIM71/FBXL5/TRAF7/KBTBD13/FBXO41
SCHLESINGER_H3K27ME3_IN_NORMAL_AND_METHYLATED_IN_CANCER	SCHLESINGER_H3K27ME3_IN_NORMAL_AND_METHYLATED_IN_CANCER	25	0.770904	1.79465	0.000147278	0.0125136	0.0113786	1414	tags=68%, list=10%, signal=61%	GAD2/GPR6/HS3ST2/HOXD12/GJD2/PCDHAC1/GRM7/POU4F3/KCNA1/TRHDE/GRM6/AMPH/AQP5/DES/GRIA4/NEUROG3/HTR1A
REACTOME_SIGNALING_BY_LEPTIN	REACTOME_SIGNALING_BY_LEPTIN	11	-0.887663	-1.8714	0.000163202	0.0134456	0.0122262	547	tags=45%, list=4%, signal=44%	STAT5A/IRS1/SOCS3/IRS2/LEP
MISSIAGLIA_REGULATED_BY_METHYLATION_DN	MISSIAGLIA_REGULATED_BY_METHYLATION_DN	99	-0.499589	-1.65609	0.000163705	0.0134456	0.0122262	1990	tags=19%, list=14%, signal=17%	MECOM/SRSF3/ACAT2/RNASEH2A/CSE1L/CDC6/RAB26/ARL6IP1/ENOSF1/AARS1/ITGB4/FOSL1/NDUFS3/STMN1/PAICS/CDT1/CDKN3/MCM5/NEK2
WP_PREIMPLANTATION_EMBRYO	WP_PREIMPLANTATION_EMBRYO	46	0.678087	1.75406	0.000174826	0.0141236	0.0128427	2523	tags=52%, list=17%, signal=43%	SOX11/FOXQ1/MOS/KLF4/TBX3/CDH1/MACROH2A2/NKX2-1/BARX2/IRF4/NR3C2/GATA3/MTA3/SOX8/IRX5/TFAP2B/SOX2/CDX2/ZFP42/ZAR1/SIX3/BATF3/PBX1/GATA2
REACTOME_REGULATION_OF_TP53_ACTIVITY_THROUGH_PHOSPHORYLATION	REACTOME_REGULATION_OF_TP53_ACTIVITY_THROUGH_PHOSPHORYLATION	80	-0.534032	-1.71827	0.000186392	0.0148151	0.0134715	2436	tags=21%, list=17%, signal=18%	PIN1/TAF7/TAF3/CCNA1/RAD50/UBB/MDM4/MAPK11/PRKAB1/BRCA1/TAF4/TAF6/KAT5/CDK5R1/TOP3A/TP53INP1/TAF5
WP_SUDDEN_INFANT_DEATH_SYNDROME_SIDS_SUSCEPTIBILITY_PATHWAYS	WP_SUDDEN_INFANT_DEATH_SYNDROME_SIDS_SUSCEPTIBILITY_PATHWAYS	124	0.547474	1.60493	0.000201305	0.0157465	0.0143184	3428	tags=45%, list=24%, signal=35%	TAC1/RYR2/NFKB2/NGF/SLC9A3/POU3F2/LMX1B/PHOX2B/ADCYAP1R1/SNAP25/HDAC9/ADCYAP1/NKX2-2/TP73/GABRA1/GATA3/CHAT/CHRM2/NTRK2/ASCL1/TLX3/PHOX2A/PRKAR1B/NEUROD1/VIPR2/EN1/HTR1A/THRB/RORA/ECE1/PAH/SST/PPARGC1A/SCN3B/SOX2/BDNF/FEV/CEBPB/IL13/PBX1/MAZ/GATA2/CHRNB2/SSTR2/GPD1L/KCNH2/CC2D1A/TACR1/VEGFA/RET/GRIN1/DLX2/HES5/TPPP/AVP/SCN5A
KEGG_BASAL_TRANSCRIPTION_FACTORS	KEGG_BASAL_TRANSCRIPTION_FACTORS	28	-0.727639	-1.93231	0.000222028	0.0170962	0.0155456	2413	tags=29%, list=17%, signal=24%	TAF7/GTF2IRD1/GTF2A2/TBPL2/TAF4/TAF6/GTF2A1L/TAF5
NIKOLSKY_BREAST_CANCER_16P13_AMPLICON	NIKOLSKY_BREAST_CANCER_16P13_AMPLICON	108	-0.482451	-1.61784	0.000229456	0.0173963	0.0158185	1876	tags=44%, list=13%, signal=38%	PGAP6/PRSS21/AXIN1/CIAO3/PRSS33/CCDC78/HAGHL/C1QTNF8/CRAMP1/NHLRC4/PIGQ/MRPS34/EME2/MSLN/FLYWCH1/RAB11FIP3/NME3/PAQR4/METRN/WFIKKN1/RAB26/C16orf91/ZNF598/ARHGDIG/PDIA2/JMJD8/GFER/IL32/FBXL16/RHOT2/RPUSD1/CHTF18/TSR3/GNPTG/TPSD1/PRSS27/MRPL28/DECR2/PRSS22/SRRM2/ANTKMT/PKMYT1/SSTR5/RHBDL1/ZG16B/TRAF7/TPSG1
LEE_NEURAL_CREST_STEM_CELL_DN	LEE_NEURAL_CREST_STEM_CELL_DN	88	0.584183	1.65065	0.000243216	0.0181601	0.0165131	2201	tags=38%, list=15%, signal=32%	MFAP3L/BMP7/SLIT2/EMX2/EFNA1/ARL4C/NPY2R/ZIC1/FOXG1/EFEMP1/GAS6/DSP/IGFBP3/FEZF2/RIPPLY3/FUT9/COCH/BEGAIN/ZBBX/TTYH1/COL9A3/SPON1/DTNA/LHX2/MPPED2/FZD5/NUAK2/FOS/FGF8/GDF7/CD9/SIX3/ETV5
REACTOME_NEDDYLATION	REACTOME_NEDDYLATION	193	-0.412049	-1.47555	0.000265713	0.0195438	0.0177713	2037	tags=16%, list=14%, signal=14%	WSB2/FEM1B/UBB/LRRC41/ZBTB16/ASB3/UBE2F/DDB2/FBXL19/EPAS1/GPS1/PSMC3/NEURL2/FBXO4/DDA1/WDR5/FBXL16/ASB16/PSMD11/BTBD1/PSMB10/CCDC8/SOCS3/FBXO27/FBXO44/FBXO2/ASB10/DCUN1D2/FBXL5/KBTBD13/FBXO41
WP_DEVELOPMENT_OF_URETERIC_COLLECTION_SYSTEM	WP_DEVELOPMENT_OF_URETERIC_COLLECTION_SYSTEM	48	0.664306	1.72958	0.000277452	0.0201071	0.0182835	2420	tags=52%, list=17%, signal=44%	PAX2/BMP7/SLIT2/GLI2/SALL1/FREM2/HNF1B/BMPER/HOXA11/SIX2/GATA3/CELSR1/GDNF/FAT4/GFRA1/GREB1L/FGFR2/FOXC1/LHX1/SIX1/BMP4/ITGA8/HOXD11/BMPR1A/PBX1
SU_TESTIS	SU_TESTIS	61	-0.569237	-1.75458	0.00030475	0.0213803	0.0194412	1791	tags=25%, list=12%, signal=22%	ZPBP/COIL/HSF2BP/ZNRF4/BRDT/STAM2/RBMXL2/TEKT2/BRD1/ART3/SYCP2/SYCP1/CDKN3/GPR135/NEK2
SILIGAN_BOUND_BY_EWS_FLT1_FUSION	SILIGAN_BOUND_BY_EWS_FLT1_FUSION	35	0.705364	1.74516	0.000299622	0.0213803	0.0194412	1076	tags=26%, list=7%, signal=24%	CHL1/PDE10A/ARNT2/GRID1/PAPPA/HS6ST3/ADCY1/CDH13/ZBBX
REACTOME_NEUROTRANSMITTER_RECEPTORS_AND_POSTSYNAPTIC_SIGNAL_TRANSMISSION	REACTOME_NEUROTRANSMITTER_RECEPTORS_AND_POSTSYNAPTIC_SIGNAL_TRANSMISSION	148	0.521262	1.55335	0.000312374	0.0213803	0.0194412	2694	tags=35%, list=19%, signal=29%	PRKCG/NRG1/GRIN3A/CAMK2B/GABRA5/NBEA/GABBR2/RASGRF2/CACNG4/GRIK1/CAMK2D/GABRA4/ADCY2/GABRA2/NEFL/GABRA1/ADCY8/ADCY1/PPM1E/GRIA4/GRIN2C/ADCY3/PRKAR1B/KCNJ4/ACTN2/GRIK4/GABRG3/RASGRF1/GRIK3/KCNJ12/GRIK2/ERBB4/TUBB2B/ARHGEF7/KCNJ3/CHRNA3/GRIN2A/KCNJ2/ADCY5/CACNG3/GNAI2/GABRB1/GRIN2B/LIN7A/MAPK3/AP2A2/PRKCA/CHRNB2/APBA1/GNG8/GNG13/GNGT2
KAAB_HEART_ATRIUM_VS_VENTRICLE_UP	KAAB_HEART_ATRIUM_VS_VENTRICLE_UP	185	0.500352	1.51874	0.000311093	0.0213803	0.0194412	3068	tags=38%, list=21%, signal=30%	CHL1/FBLN1/PRUNE2/CADPS/SFRP1/FRRS1L/CACNA1B/CRIP1/EDNRA/EFEMP1/CPE/BAMBI/SLIT3/SPOCK1/AFAP1/ABCC8/PTGIS/EPB41L3/KCNK1/EPHA4/AGTR1/FEZ1/NTRK2/NMNAT2/TBX5/KCNA5/GRIN2C/MAP1B/PDE4B/MAL/ADM/CDO1/CD47/BASP1/FGFR2/ERBB4/PARM1/KCNJ3/GAS1/KAZN/ROR2/ID4/MYH11/RALYL/COMP/DPYSL3/VCAN/SURF2/VASH1/HSPG2/FEV/ETV5/ID2/SMAD7/RBP1/TMEM106C/TGFB1I1/KCTD17/VSNL1/FLRT2/NME2/ADORA1/GNAO1/CIB2/CCN2/RELN/MYH6/VIM/PRKCD/BTG3
REACTOME_PROTEIN_PROTEIN_INTERACTIONS_AT_SYNAPSES	REACTOME_PROTEIN_PROTEIN_INTERACTIONS_AT_SYNAPSES	62	0.624303	1.6871	0.000333848	0.0225371	0.020493	3482	tags=53%, list=24%, signal=41%	SYT10/SYT1/DLGAP4/STX1A/EPB41L3/LRRTM1/SYT12/GRIA4/GRIN2C/BEGAIN/HOMER1/PPFIA2/APBA2/SLITRK3/LRRC4B/NTRK3/PPFIBP2/DLGAP1/GRIN2A/PTPRS/GRIN2B/DLGAP3/LIN7A/LRFN4/APBA1/SYT2/EPB41L5/NLGN1/LRFN3/GRIN1/LRFN2/HOMER2/SLITRK1
REACTOME_G_ALPHA_I_SIGNALLING_EVENTS	REACTOME_G_ALPHA_I_SIGNALLING_EVENTS	179	0.500372	1.5149	0.000393167	0.0261828	0.0238082	3021	tags=41%, list=21%, signal=33%	LPAR2/PRKCG/NPY5R/GALR1/PENK/CAMK2B/NBEA/GABBR2/RGS17/NPY2R/MTNR1B/HTR1B/ADRA2C/CAMK2D/NPY/MTNR1A/GRM7/ADCY2/HTR1E/GPR37/OPRK1/GRM8/CASR/ADCY8/GRM6/ADCY1/NPY4R/GRM3/CHRM2/LPAR3/ADCY3/DRD4/NPBWR1/PRKAR1B/S1PR5/GAL/PDE4B/CNR1/GALR2/ADRA2B/PPP1R1B/PDE1C/PTGER3/ADCY5/NPY1R/GRM4/RGS11/SST/POMC/OXGR1/GNAI2/RGS7/CXCL5/RGS4/PYY/GALR3/HTR5A/RGS22/CXCL12/PRKCA/CXCL16/GNG8/GNG13/GNA11/GNGT2/CHRM4/ADORA1/NPW/GNAS/SSTR2/RGS10/TAS1R3/RGS6/PRKCD
GAUSSMANN_MLL_AF4_FUSION_TARGETS_E_UP	GAUSSMANN_MLL_AF4_FUSION_TARGETS_E_UP	66	0.611944	1.6676	0.000407818	0.0267964	0.024366	2713	tags=42%, list=19%, signal=35%	PDE10A/SFRP1/COLEC12/CDH11/TBX20/CRIP1/SLC5A7/HDAC9/GAS2/EGR3/SORCS2/S100A10/CDH3/NPNT/EPHA1/ADM/ID4/FOS/MEDAG/CEMIP/SFRP2/AKIP1/KCNF1/SVEP1/CRYAB/CYP7B1/BVES/NTN1
GAZDA_DIAMOND_BLACKFAN_ANEMIA_ERYTHROID_DN	GAZDA_DIAMOND_BLACKFAN_ANEMIA_ERYTHROID_DN	346	-0.356441	-1.34042	0.000435582	0.0282441	0.0256825	1971	tags=16%, list=14%, signal=14%	FEM1B/GAS7/RNF40/CELSR2/NR2C1/AHSA2P/CAMKK2/SCMH1/ZNF492/HEMK1/MYO15B/ZCCHC24/ACACB/ACP5/SLC39A4/NME3/H4C5/H2AC8/PAQR4/SSBP2/RPL28/TCF3/ATG5/MAP4/RRBP1/CTSB/EPHB4/SDHAF1/GADD45G/ZNF177/SUMO3/NAGA/LGALS1/CLN5/AHDC1/MXRA8/NNT/ALOX12/CKB/KCTD15/TBXA2R/COL2A1/PTH2R/ELANE/INF2/NUDT3/DCUN1D2/C10orf88/RHOB/DOCK1/CIDEB/CYP2E1/SIVA1/COL8A2/BNIP3/MPO
REACTOME_THE_ROLE_OF_GTSE1_IN_G2_M_PROGRESSION_AFTER_G2_CHECKPOINT	REACTOME_THE_ROLE_OF_GTSE1_IN_G2_M_PROGRESSION_AFTER_G2_CHECKPOINT	63	-0.554048	-1.71713	0.000468893	0.0289754	0.0263474	1945	tags=32%, list=13%, signal=28%	PSME2/PSMC6/PSMB5/PSMD3/TUBA4B/TUBA4A/PSMC4/PSMB4/UBB/TUBB6/TUBB4A/TUBB1/TUBB3/PSMC3/TUBB8/PSMD11/PSMB10/TUBB4B/TUBA8/MAPRE1
MIKKELSEN_MCV6_LCP_WITH_H3K4ME3	MIKKELSEN_MCV6_LCP_WITH_H3K4ME3	71	-0.540398	-1.70718	0.00045444	0.0289754	0.0263474	2220	tags=35%, list=15%, signal=30%	C6orf118/PSPN/ZFAND6/CCDC9/NYAP1/IFITM1/MSLN/CES2/KCNN4/FXYD3/ADGRG1/SPEF2/CHIT1/COX7A1/ELOVL1/NPPB/AKNA/GBGT1/GLMP/ANGPTL2/TNFSF13/MRGPRF/TMEM176A/TMEM176B/ALDH3B1
WP_CIRCADIAN_RHYTHM_GENES	WP_CIRCADIAN_RHYTHM_GENES	172	0.50144	1.51346	0.000476259	0.0289754	0.0263474	3010	tags=28%, list=21%, signal=23%	PRKCG/HS3ST2/ARNT2/NGFR/NPAS2/SLC9A3/NPY2R/PROX1/MTNR1B/DRD1/DRD2/MTNR1A/RORB/HNF1B/UTS2R/KCNMA1/EGR3/NKX2-1/SOX14/HCRTR2/ADCY1/PROKR2/PPARG/DRD4/HOMER1/KCND2/CRH/NTRK3/RORA/ID4/AHCY/PER3/CRY1/PPARGC1A/PRKG2/TNFRSF11A/SIX3/PER1/ARNTL/ID2/SIK1/PTGDS/CHRNB2/GNA11/ADORA1/ATOH7/CST3/MAGEL2/MAPK10
CHEMNITZ_RESPONSE_TO_PROSTAGLANDIN_E2_DN	CHEMNITZ_RESPONSE_TO_PROSTAGLANDIN_E2_DN	304	0.452529	1.41855	0.000474264	0.0289754	0.0263474	3222	tags=31%, list=22%, signal=25%	CHL1/PAX2/SDR42E1/KCNT2/KLF4/CLDN7/FREM2/LIME1/PLAAT3/KDF1/IQCA1/COBL/KRT7/MARVELD3/PTPRK/IL12RB2/PAPPA/LMTK3/FAM110B/CLIC6/TRHDE-AS1/FOXP2/SEMA5A/FGF14-AS2/FAT1/MRI1/GPC6/LMF1/WNT5A/PRICKLE1/DSG2/CACNB2/IRX3/SATB2/ILDR1/LINC00963/EPHA1/NKAIN3/UBXN10/DEGS2/SATB2-AS1/CHDH/IL17RB/LRPAP1/CFAP69/SPATS2L/SGCB/ST14/FOXC1/SPRYD3/PAX8/SERTAD4-AS1/CNTN4/RUNDC3B/KAZN/ID4/DNAJA4/TRIL/KCNK5/SEL1L3/INSYN1/IL20RA/SPAG6/PCLO/DPP4/EDIL3/RETREG1/SERINC2/GIPC2/OSBPL10/TMC4/AKAP12/WDFY3/WFDC2/C6orf132/PLEKHA7/NSUN7/RND2/PPL/ZNF599/CXADR/SHH/SPSB3/RELN/OSCP1/CRACDL/CLSTN1/BBS4/EVC/MIR31HG/GALNT3/SLC2A13/ASTN2/WSCD1
REACTOME_CLASS_I_MHC_MEDIATED_ANTIGEN_PROCESSING_PRESENTATION	REACTOME_CLASS_I_MHC_MEDIATED_ANTIGEN_PROCESSING_PRESENTATION	286	-0.367261	-1.36129	0.000459296	0.0289754	0.0263474	2781	tags=19%, list=19%, signal=16%	RNF115/DZIP3/NEDD4L/KEAP1/ITGAV/RNF220/ARIH2/RNF4/PSMB4/RNF217/LRR1/STX4/FBXW4/HSPA5/SH3RF1/TRIM11/MKRN1/MRC2/UBB/CDC34/SOCS1/LRRC41/MIB2/ZBTB16/ASB3/UBE2F/FBXL19/GLMN/SEC22B/RNF126/PSMC3/FBXO4/RNF114/UBE2J1/FBXL16/ASB16/PSMD11/BTBD1/PSMB10/UBOX5/UBE2J2/HERC5/SOCS3/FBXO27/FBXO44/FBXO2/RNF130/ASB10/RNF34/TRIM71/FBXL5/TRAF7/KBTBD13/FBXO41
MCBRYAN_PUBERTAL_BREAST_3_4WK_UP	MCBRYAN_PUBERTAL_BREAST_3_4WK_UP	159	0.508184	1.5238	0.000488609	0.0293642	0.026701	2954	tags=41%, list=20%, signal=33%	IRX2/FAM241B/SFRP1/CDH1/LRATD1/MAFB/EDNRA/SOX9/EFEMP1/KRT7/ESRP1/DSP/TEAD2/KIT/TFAP2C/GATA3/GALC/CDKN2B/AQP5/IRX3/MLPH/ANO1/EPCAM/TACSTD2/STC2/EGR2/BTN1A1/IRF6/CLDN3/MTARC1/ADM/CDCP1/BASP1/ST14/WWC1/INHBB/GAS1/KRT19/ID4/MYH11/LIPG/MAPK8IP1/LY6D/PADI2/PTPN5/LGALS3/CNN1/MMP14/ALDOC/FOXA1/NFE2L3/TMEM45B/CYB5R3/PEAR1/WFDC2/KRT18/KRT8/SCD/HSPB8/IGFBP2/FBXO32/COL16A1/CXCL14/KCNB1/CSPG4
REACTOME_HIV_TRANSCRIPTION_INITIATION	REACTOME_HIV_TRANSCRIPTION_INITIATION	37	-0.652407	-1.83584	0.000503411	0.0293684	0.0267048	2413	tags=19%, list=17%, signal=16%	TAF7/TAF3/GTF2A2/POLR2E/TAF4/TAF6/TAF5
WANG_LSD1_TARGETS_DN	WANG_LSD1_TARGETS_DN	28	0.730119	1.73614	0.000504246	0.0293684	0.0267048	2047	tags=46%, list=14%, signal=40%	SYT1/CPE/SNAP25/CHGA/CHST8/RIMS2/EGR2/PCSK2/ECE1/FOS/LHB/PCLO/DLL3
STAEGE_EWING_FAMILY_TUMOR	STAEGE_EWING_FAMILY_TUMOR	24	0.751557	1.73571	0.000506557	0.0293684	0.0267048	1746	tags=50%, list=12%, signal=44%	NPY5R/CYP26B1/PCDH8/BCL11B/KCNAB3/CCK/PAPPA/AMER2/BHLHE22/ADRB3/EGR2/NPY1R
REACTOME_RNA_POLYMERASE_II_TRANSCRIBES_SNRNA_GENES	REACTOME_RNA_POLYMERASE_II_TRANSCRIBES_SNRNA_GENES	68	-0.543334	-1.70473	0.000520909	0.0295062	0.0268301	1613	tags=10%, list=11%, signal=9%	GTF2A2/RPAP2/POLR2E/TAF6/CCNT1/SNAPC2/TAF5
GINESTIER_BREAST_CANCER_ZNF217_AMPLIFIED_DN	GINESTIER_BREAST_CANCER_ZNF217_AMPLIFIED_DN	278	-0.368334	-1.36234	0.000515309	0.0295062	0.0268301	2059	tags=17%, list=14%, signal=15%	MTSS2/LIMD2/LENG8/ZNF692/RNF214/TRABD/ZBTB5/RHBG/NSUN4/MESP1/TMEM259/CYP2D7/KMT2D/FBXL19/U2AF2/PUS1/MICALL1/TCF3/MAPK11/MRPS25/LINC02693/ZNF598/MOGS/ABCA7/GFER/ZDHHC24/FNBP4/RTKN/FANCA/IL17C/DPH7/LSM14B/RAP1GAP2/RASSF7/BRD1/SRRM2/FBXO44/SBNO2/SYMPK/PPP1R12C/MYPOP/RNF207/SCUBE1/R3HDM4/TRIP6/TPM2/LTB4R/SAFB2
LEE_NEURAL_CREST_STEM_CELL_UP	LEE_NEURAL_CREST_STEM_CELL_UP	97	0.559752	1.59922	0.00054281	0.0303452	0.027593	3410	tags=54%, list=23%, signal=41%	PAX3/PCDH8/NGFR/TFAP2A/L1TD1/CDH1/PHOX2B/EDNRA/MDFI/KCNN2/SNAP25/CHGA/NEFM/NEFL/S100A10/EEF1A2/RUNX1T1/ERBB3/TRIM62/MSX1/LIN28A/CNR1/LITAF/TFAP2B/TRIL/CDH6/KCNK5/SST/STMN2/ROR1/CRABP1/PITX2/CRABP2/LDLRAP1/IGFBP5/SNAI2/MOXD1/RBP1/SLIT1/NHLH2/CYP26A1/ST7/INA/HMGA1/HOXB2/LAMB1/SOX10/NRP2/C3orf52/TMEM204/TGFBI/PODXL
KAYO_AGING_MUSCLE_UP	KAYO_AGING_MUSCLE_UP	147	0.513662	1.52985	0.000554194	0.0303452	0.027593	2555	tags=31%, list=18%, signal=26%	SLC6A2/GRP/NRG1/PENK/TFAP2A/FRZB/ONECUT1/STX1A/CCNO/KCNMA1/ADRA1A/PTHLH/EYA2/PTGIS/WNT2/CSF1/CYP2A6/SQLE/LTK/EPCAM/EFNB3/SH3GL3/ADRB3/PTPRN2/PDE4B/PTGFR/SGCB/SLC1A1/FGFR2/TBR1/CALCR/HRK/FAM30A/FOXF2/CBS/LTBP2/G3BP1/HSPG2/CXCL5/FOXJ1/VSNL1/ITGB3/GUCY1A2/RBM34/MT1F/NCAM1
SMID_BREAST_CANCER_BASAL_UP	SMID_BREAST_CANCER_BASAL_UP	457	0.424482	1.35493	0.000554185	0.0303452	0.027593	3263	tags=35%, list=22%, signal=28%	IRX4/SOX11/CYP26B1/SLC6A15/FBXO17/CNN3/SFRP1/CWH43/COL4A2/GABBR2/PLAAT1/ARL4C/DMRT1/DSC3/CACNA1A/ACTA1/MDFI/ZIC1/SOX9/BARX1/PSAT1/ADCY2/IL12RB2/DYNC1I1/PTPRZ1/LAD1/MACROH2A2/GPR37/DSC2/PRDM13/MCOLN3/EGFR/CYB5R2/KIT/TUSC3/ELOVL4/FAT1/UCHL1/ST8SIA1/SIM1/S100A10/FUT9/COCH/KCNG1/CDH3/NPTX2/SHOX2/SLC15A1/DSG2/AQP5/PPM1E/LYPD1/PDPN/CCKBR/KIF1A/APBA2/ADD2/TTYH1/PAX6/COL9A3/RIPK4/GAL/NCAN/RARRES1/RPL39L/PTGFR/EN1/PTX3/SLC34A2/ADM/MALL/FOXC1/CRLF1/PLOD2/LHX2/TUBB2B/DKK1/RASAL1/ID4/RAB6B/KCNK5/HRK/MOCOS/RND3/LAMC2/LY6D/CRABP1/ACAN/DUOX1/NKX2-5/DZIP1/S100A1/PADI2/PDXK/PXDN/MYBL2/KLK10/NEFH/DNAJC6/CBS/CAND2/SUSD5/UPP1/MMP14/SIX3/CXCL5/NFE2L3/EPHX3/TSPYL5/GLDC/HS3ST1/PEG3/NES/GPRC5B/RBP1/PRRX2/MYO10/VLDLR/PGBD5/SIK1/ACP1/ADORA2B/CRYAB/HSPB2/IGF2BP3/EXTL1/NCAM1/LRFN4/PRKCA/NSD2/NT5DC2/MCM2/CHRM3/CDH2/FZD7/CDC42EP1/CXADR/CCN2/SLC27A6/TCF7L1/GALNT12/CSPG4/KRT5/WIF1/FNDC4/GATA6/HMGA1/BTG3/PFN2/KHDRBS3/TEAD4/THEMIS2/RYR1/PLIN2/VEGFA/GTSE1/SOX10/LGALSL/NMU/WARS1
KEGG_HEDGEHOG_SIGNALING_PATHWAY	KEGG_HEDGEHOG_SIGNALING_PATHWAY	46	0.656485	1.69818	0.000571652	0.0309572	0.0281495	2811	tags=54%, list=19%, signal=44%	BMP7/GLI2/WNT9B/DHH/PTCH1/WNT2/WNT5A/IHH/WNT10A/ZIC2/WNT9A/WNT7B/WNT4/GAS1/WNT7A/BMP4/WNT3A/HHIP/WNT10B/BMP8B/CSNK1A1/BMP6/LRP2/BMP8A/SHH
REACTOME_CLASS_A_1_RHODOPSIN_LIKE_RECEPTORS	REACTOME_CLASS_A_1_RHODOPSIN_LIKE_RECEPTORS	174	0.496994	1.50134	0.00058784	0.0309909	0.0281802	2774	tags=46%, list=19%, signal=38%	LPAR2/NPY5R/GRP/GALR1/TAC1/PENK/TACR3/NPY2R/MTNR1B/HTR1B/ADRA2C/DRD1/NPY/EDNRA/DRD2/MTNR1A/NPFFR2/EDN3/UTS2R/PRLHR/HRH3/CCK/ADRA1A/HTR1E/GPR37/OPRK1/HCRTR2/QRFPR/AGTR1/NPY4R/CHRM2/PROKR2/PLPPR1/GHSR/LPAR3/OXTR/DRD4/CCKBR/LHCGR/NPBWR1/S1PR5/ADRB3/TSHR/GAL/PTGFR/HTR1A/ADRA1D/CNR1/NMBR/ADRB1/GALR2/P2RY6/ADRA2B/PTGER3/NPY1R/ECE1/GPR39/SST/GPR4/POMC/OXGR1/PLPPR5/PTGDR/LHB/OXT/CXCL5/MLN/FFAR1/PYY/GALR3/QRFP/HTR5A/ADORA2B/CXCL12/CXCL16/S1PR1/CHRM3/CHRM4/ADORA1/NPW
DURAND_STROMA_S_UP	DURAND_STROMA_S_UP	224	0.474165	1.45917	0.000589137	0.0309909	0.0281802	3410	tags=49%, list=23%, signal=38%	FBLN1/PRUNE2/CYP26B1/TFAP2A/TBX20/SPON2/RORB/SP8/GALNT13/NID2/CEP170B/BMPER/GAS2/PAPPA/FAM110B/COL6A2/SORCS2/DCLK2/ONECUT2/ADAM12/GATA3/SMOC2/FZD8/BTBD2/DEPDC7/CDKN2B/ADAMTS12/CHST2/ADCY3/PAX9/HOXB13/PRKAR1B/CYP2J2/FAT4/NOVA1/EYA4/FAM20A/ALPL/EN1/RSPO2/PTX3/EFNA5/LY6H/MMP23B/PDK4/RTKN2/SPEG/FGFR2/LRIG3/LHX9/PCDHB15/TRAM1L1/KCNA4/ROR2/CDKN1C/SIX1/ELL2/EBF3/HOXC8/CRABP1/KIRREL3/CFAP20DC/DUOXA1/MEDAG/RNF150/MAP9/DPYSL3/A4GALT/SFRP2/LTBP2/COL1A1/POPDC3/CHST1/B4GALNT1/OSMR/RGS4/SNAI2/NES/SDC3/WNT10B/ADAMTS2/PEAR1/SVEP1/CXCL12/EHD3/NCAM1/OXR1/S1PR1/TMEFF2/HSPB8/GNAO1/CIB2/B3GALNT1/TCF7L1/BACH2/CREB3L1/RHOBTB1/INPP4B/IL15/MAF/LGALSL/ZC2HC1A/UST/UBE2L6/PALM2AKAP2/NDRG2/TGFBI/LPAR1/MEST/PODXL
BENPORATH_OCT4_TARGETS	BENPORATH_OCT4_TARGETS	228	0.473103	1.45771	0.000591141	0.0309909	0.0281802	2386	tags=21%, list=16%, signal=18%	IRX2/BMP7/LRAT/SOX17/SALL1/FZD10/SFRP1/CA4/CDH1/RASGRF2/KCNN2/ZIC1/EOMES/CDC14B/NEFM/BAMBI/NEFL/GRHL2/FEZ1/DPYSL2/ZIC2/HOXB5/EPHA1/FGF2/H2AJ/LRRN1/PRPF31/TFPT/PRDM14/MYEF2/GRID2/COL12A1/FGFR2/DTNA/LARGE1/DKK1/GAS1/NEBL/MCC/STMN2/ROR1/SOX2/DPYSL3/MSC/SFRP2/NFE2L3/GLDC/ID2/WDFY3
WP_PURINE_METABOLISM_AND_RELATED_DISORDERS	WP_PURINE_METABOLISM_AND_RELATED_DISORDERS	17	-0.794696	-1.87808	0.000607436	0.0310136	0.0282008	583	tags=29%, list=4%, signal=28%	AOX1/APRT/ATIC/PPAT/PAICS
TURASHVILI_BREAST_LOBULAR_CARCINOMA_VS_DUCTAL_NORMAL_DN	TURASHVILI_BREAST_LOBULAR_CARCINOMA_VS_DUCTAL_NORMAL_DN	55	0.629712	1.67331	0.000599283	0.0310136	0.0282008	2098	tags=40%, list=14%, signal=34%	SFRP1/CDH1/HOOK1/CLIC6/EFS/CYB5R2/NR3C2/NTRK2/OXTR/CYP2J2/IL17RB/STC2/RARRES1/IRX1/PDK4/ISM1/LYPD6/ID4/IL20RA/WLS/CNN1/CGNL1
FOROUTAN_TGFB_EMT_UP	FOROUTAN_TGFB_EMT_UP	146	0.513014	1.52699	0.000610454	0.0310136	0.0282008	3517	tags=47%, list=24%, signal=36%	TBX3/COL4A1/COL4A2/CDH11/VEGFC/PTPRK/KCNMA1/PTHLH/SPOCK1/PLEK2/ADAM12/TUFT1/WNT5A/HS3ST3A1/THBS1/GREM1/GAL/GFPT2/LARP6/CRLF1/NUAK1/GASK1B/NRIP3/LAMC2/SERPINE2/NT5E/COL1A1/VCAN/MBOAT2/TPST1/PDGFA/IL11/IGFBP5/RGS4/ARNTL/SNAI2/SMAD7/KDELR3/MYO10/SIK1/TGFB1I1/ITGB3/TGM2/MYL9/VGLL3/MATN3/COL5A1/CDH2/GALNT10/HTRA1/FHOD3/PID1/EML1/CCN2/PXDC1/VIM/TPM1/INPP4B/HMGA2/MAF/FN1/C3orf52/FAM114A1/ARHGEF40/FBN1/TGFBI/PODXL/APBB2/PTPN21
REACTOME_AUTOPHAGY	REACTOME_AUTOPHAGY	121	-0.449298	-1.52845	0.000622896	0.0313228	0.0284819	2045	tags=20%, list=14%, signal=17%	PCNT/UBB/PLIN3/DYNLL1/TUBB6/TUBB4A/EPAS1/TUBB1/SRC/TUBB3/VPS37D/ATG5/MLST8/ULK1/PRKAB1/NBR1/TUBB8/CETN1/VPS28/TUBB4B/TUBA8/SQSTM1/RRAGA/ATG4D
REACTOME_GABA_RECEPTOR_ACTIVATION	REACTOME_GABA_RECEPTOR_ACTIVATION	40	0.672235	1.70028	0.000642542	0.0316645	0.0287926	2694	tags=50%, list=19%, signal=41%	GABRA5/GABBR2/GABRA4/ADCY2/GABRA2/GABRA1/ADCY8/ADCY1/ADCY3/KCNJ4/GABRG3/KCNJ12/KCNJ3/KCNJ2/ADCY5/GNAI2/GABRB1/GNG8/GNG13/GNGT2
CHUNG_BLISTER_CYTOTOXICITY_UP	CHUNG_BLISTER_CYTOTOXICITY_UP	104	-0.472525	-1.57674	0.000637911	0.0316645	0.0287926	1821	tags=15%, list=13%, signal=14%	LCMT1/SLC1A4/DDB2/ACP5/MICALL1/CTSB/MYO7A/SLC35B2/RAB13/GGA2/TUBB4B/ZNF410/SNX9/GNA15/CPSF3/MCM5
HU_GENOTOXIC_DAMAGE_4HR	HU_GENOTOXIC_DAMAGE_4HR	32	-0.676095	-1.84737	0.000655198	0.0317361	0.0288578	1749	tags=19%, list=12%, signal=17%	TIMP2/ANLN/UCK1/CDT1/MAPRE1/NEK2
FOROUTAN_PRODRANK_TGFB_EMT_UP	FOROUTAN_PRODRANK_TGFB_EMT_UP	143	0.51367	1.52608	0.00065976	0.0317361	0.0288578	3666	tags=50%, list=25%, signal=38%	TBX3/COL4A1/COL4A2/CDH11/VEGFC/PTPRK/KCNMA1/PTHLH/SPOCK1/PLEK2/ADAM12/TUFT1/WNT5A/HS3ST3A1/THBS1/GREM1/GAL/GFPT2/LARP6/CRLF1/NUAK1/GASK1B/NRIP3/LAMC2/SERPINE2/NT5E/COL1A1/VCAN/MBOAT2/TPST1/PDGFA/IL11/IGFBP5/RGS4/ARNTL/SNAI2/SMAD7/KDELR3/MYO10/SIK1/TGFB1I1/ITGB3/TGM2/MYL9/MATN3/COL5A1/CDH2/GALNT10/HTRA1/FHOD3/PID1/EML1/CCN2/PXDC1/VIM/TPM1/INPP4B/HMGA2/MAF/FN1/C3orf52/FAM114A1/ARHGEF40/FBN1/TGFBI/PODXL/APBB2/PTPN21/SMURF2/COL7A1/NKX3-1
REACTOME_NERVOUS_SYSTEM_DEVELOPMENT	REACTOME_NERVOUS_SYSTEM_DEVELOPMENT	466	0.42154	1.34649	0.000663316	0.0317361	0.0288578	2645	tags=23%, list=18%, signal=19%	CHL1/DOK6/CRMP1/SEMA6D/SLIT2/UNC5D/DPYSL4/COL4A1/COL4A2/EFNA1/POU3F2/TRPC6/CACNA1D/NRP1/MYH14/KCNQ2/CNTN1/LAMA1/TEAD1/EPHB1/NTN4/SLIT3/RGMB/ANK3/COL6A2/TRPC4/EGFR/SEMA5A/EFNB2/MAPK13/ABLIM2/COL6A5/ARHGAP39/EPHA4/DSCAM/DPYSL5/MAPK7/GDNF/CACNB2/DPYSL2/LHX3/EPHA1/EPHA5/TRPC3/SEMA6A/POU3F1/EFNB3/RGMA/ANK1/GFRA1/PSEN1/ROBO3/ST8SIA2/EPHA10/COL9A3/EGR2/NCAN/RPL39L/SHC3/UNC5C/EFNA5/VAV2/RHOC/ISL1/PAK5/LAMA2/COL4A4/COL4A3/LHX9/SPTB/LHX2/TUBB2B/ARHGEF7/DCC/TIAM1/MYH11/CNTN2/SCN3B/YAP1/RPL37/DPYSL3/MSI1/UNC5A/GFRA2/NRCAM/COL9A2/SPTBN4/SCN8A/CACNA1H/RRAS/MYO10/GRIN2B/VLDLR/CXCL12/MAPK3/ITGB3/COL6A1/EPHA8/AP2A2/MYL9/SLIT1/PAK4/NCAM1/PRKCA/COL5A1/ITGA2
RIGGINS_TAMOXIFEN_RESISTANCE_DN	RIGGINS_TAMOXIFEN_RESISTANCE_DN	170	0.497341	1.49967	0.000677723	0.0321136	0.0292011	2325	tags=23%, list=16%, signal=20%	MFAP3L/PDLIM3/PDE10A/KLF4/CNN3/CTNND2/SYT1/SYBU/SOX9/DSP/GULP1/ATP2C2/FAT1/CDH3/KIF5C/DSG2/SATB2/EEF1A2/ADCY3/IL17RB/STC2/CYP1B1/IGF1R/MSX1/SLC1A1/CNR1/CD47/BASP1/MUC1/NEBL/NPY1R/SLC5A3/NRCAM/RETREG1/ATP8A2/IGFBP5/NFE2L3/MMP16/LAPTM4B
WP_EUKARYOTIC_TRANSCRIPTION_INITIATION	WP_EUKARYOTIC_TRANSCRIPTION_INITIATION	34	-0.658108	-1.82107	0.000715024	0.0329312	0.0299445	2413	tags=21%, list=17%, signal=17%	TAF7/POLR3D/GTF2A2/POLR2E/POLR1B/TAF6/TAF5
FAELT_B_CLL_WITH_VH3_21_UP	FAELT_B_CLL_WITH_VH3_21_UP	37	-0.641306	-1.8046	0.000711488	0.0329312	0.0299445	1726	tags=32%, list=12%, signal=29%	UBTF/BCR/DVL1/SRC/E2F4/ACTN4/PRKCSH/CLUH/PTPN7/SBNO2/PKMYT1/SAFB
CARD_MIR302A_TARGETS	CARD_MIR302A_TARGETS	69	0.595907	1.63337	0.000706949	0.0329312	0.0299445	3261	tags=33%, list=22%, signal=26%	SOX11/WNT9B/RORB/FOXG1/HLF/EPHA4/SASH1/JAZF1/ZFHX4/EFNB3/SLITRK3/MAP1B/NEUROD1/TSHZ3/SMAD7/VLDLR/NEUROG2/DLL1/CNOT7/ZFPM2/PFN2/VEGFA/CCND1
GRAHAM_CML_DIVIDING_VS_NORMAL_QUIESCENT_UP	GRAHAM_CML_DIVIDING_VS_NORMAL_QUIESCENT_UP	139	-0.434121	-1.50135	0.000722619	0.0329728	0.0299824	2573	tags=18%, list=18%, signal=15%	CENPA/KPNA2/TRIP13/TK1/LMNA/FBXO5/CPOX/ABCD3/RNASEH2A/TUBB6/KLF1/CSE1L/CDC6/PF4/PPIF/POLE2/BRCA1/ACTN1/ELOVL6/STMN1/CDKN3/TST/MPO/MCM5/NEK2
PLASARI_TGFB1_SIGNALING_VIA_NFIC_1HR_DN	PLASARI_TGFB1_SIGNALING_VIA_NFIC_1HR_DN	86	0.568245	1.60135	0.000739483	0.0334328	0.0304006	2317	tags=31%, list=16%, signal=27%	ST3GAL5/DPYSL4/RGS17/CAMK2D/CD14/PAX1/GPC6/WNT5A/LOXL2/NRN1/PLEKHG1/FAT4/MAP1B/CDO1/FGFR2/RORA/PPP1R3C/PARM1/TUBB2B/CDKN1C/MPPED2/MYH11/SOX2/FOXA1/RGS4/PEG3/CACNA1H
REACTOME_REGULATION_OF_BETA_CELL_DEVELOPMENT	REACTOME_REGULATION_OF_BETA_CELL_DEVELOPMENT	31	0.705847	1.70971	0.000756051	0.0337997	0.0307342	1350	tags=45%, list=9%, signal=41%	NKX6-1/PTF1A/HNF1B/ONECUT1/FOXA2/NKX2-2/RFX6/INSM1/HNF4G/ONECUT3/NEUROG3/PAX6/NEUROD1/PDX1
WP_ENDOCHONDRAL_OSSIFICATION	WP_ENDOCHONDRAL_OSSIFICATION	49	0.641149	1.6747	0.000768174	0.0337997	0.0307342	2697	tags=39%, list=19%, signal=32%	BMP7/ADAMTS5/NKX3-2/FRZB/SCIN/SOX9/PTCH1/PTHLH/ADAMTS4/IHH/FGF2/ADAMTS1/ALPL/IGF1R/CDKN1C/ACAN/BMPR1A/FGFR3/BMP6
WP_ENDOCHONDRAL_OSSIFICATION_WITH_SKELETAL_DYSPLASIAS	WP_ENDOCHONDRAL_OSSIFICATION_WITH_SKELETAL_DYSPLASIAS	49	0.641149	1.6747	0.000768174	0.0337997	0.0307342	2697	tags=39%, list=19%, signal=32%	BMP7/ADAMTS5/NKX3-2/FRZB/SCIN/SOX9/PTCH1/PTHLH/ADAMTS4/IHH/FGF2/ADAMTS1/ALPL/IGF1R/CDKN1C/ACAN/BMPR1A/FGFR3/BMP6
LIU_PROSTATE_CANCER_DN	LIU_PROSTATE_CANCER_DN	361	0.435222	1.37591	0.000802446	0.0349952	0.0318213	3306	tags=41%, list=23%, signal=32%	FOXQ1/ADAMTS5/FBXO17/FOXF1/SEMA6D/PENK/KLF11/COL4A1/COL4A2/STOX2/DSC3/EFEMP1/PCDH7/GAS6/KRT7/NDNF/CCK/HOXD13/PGAP4/TUB/KCNMA1/PDGFD/NTN4/PGR/HLF/KLHL29/CLIC6/EFS/TRPC4/PRRX1/SBSPON/DKK3/SGPP2/EFEMP2/SALL3/PRIMA1/KIT/EPB41L3/NR3C2/GATA3/COCH/GPC6/ISYNA1/MYOCD/LAYN/FEZ1/DES/SPATA18/MAGI2-AS3/ANO1/ECRG4/CHST2/JAZF1/SCUBE2/EYA4/AJUBA/SRD5A2/NEURL1B/HOXD10/MAP1B/SMOC1/TSLP/LCAT/COL13A1/SNX7/SPON1/SCGB3A1/PDK4/WFS1/SPEG/FGFR2/VSTM4/DTNA/ZNF204P/KCNJ3/SLC4A11/KRT19/ID4/PER3/AKR1B1/MYH11/CCDC136/MYZAP/AHNAK2/COL27A1/CRABP1/DUOX1/ITGA8/PGM5/PGM5-AS1/DPYSL3/OSR2/NEFH/ITIH5/MEG3/DENND2B/ALDH2/CRABP2/LMOD1/TPST1/HSPG2/SNAI2/LAPTM4B/AKAP12/RBP1/PLEKHH2/MFSD2A/TGFB1I1/WFDC2/CRYAB/COL6A1/MYL9/MCAM/PTGDS/NCAM1/COL5A1/ITGA2/LPCAT4/FZD7/SCRN1/GALNT10/ADAM33/HSPB8/FHOD3/EPHA7/COL16A1/GPD1L/MSRB3/SLC18A2/KRT5/WIF1/PGF/SH3PXD2B/TPM1/BTG3/NID1/CCDC50/CAVIN1/SDC1/LAMB1/TIMP3/VEGFA/RCAN2/RBM33/ZNF827/ITGB6/C1QTNF1/ARHGEF40
REACTOME_NEUREXINS_AND_NEUROLIGINS	REACTOME_NEUREXINS_AND_NEUROLIGINS	40	0.66661	1.68605	0.000845896	0.0365664	0.03325	3224	tags=52%, list=22%, signal=41%	SYT10/SYT1/DLGAP4/STX1A/EPB41L3/LRRTM1/SYT12/GRIN2C/BEGAIN/HOMER1/APBA2/DLGAP1/GRIN2A/GRIN2B/DLGAP3/LIN7A/APBA1/SYT2/EPB41L5/NLGN1/GRIN1
WANG_SMARCE1_TARGETS_UP	WANG_SMARCE1_TARGETS_UP	219	0.471723	1.44952	0.000864677	0.0370533	0.0336927	3406	tags=39%, list=23%, signal=31%	GABBR2/CA4/RASGRF2/MAFB/PCDHB2/PCDH10/LNPK/CPE/PCDH7/NID2/PARVA/GULP1/GABRA2/TBX18/PRRX1/SPOCK1/SBSPON/TMEM108/GSX2/MKX/GATA3/ATP8B1/MYOCD/TOX2/NTRK2/DSG2/PLEKHG4B/HOXB5/OXTR/KLHDC7B/DLX6/ADD2/MAP1B/RARRES1/FBLIM1/PTX3/CADM1/KCNC4/FNDC1/TRIB2/COL12A1/INHBB/HOXB7/MCC/SAMD5/SEL1L3/ROR1/ACAN/RPL37/DPYSL3/DENND2B/COL1A1/EDIL3/VCAN/CGNL1/IGFBP5/PRRX2/TSHZ2/VLDLR/SMTN/ITGB3/MYL9/COL5A1/ITGA2/FIBCD1/PROS1/KRT18/DLL1/COL15A1/PLSCR4/FBXO32/GALNT12/PAWR/TPBG/PTPN13/TLL2/NID1/FRAS1/ZNF703/FN1/WARS1/FOXO1/TGFBI/ATP9A/GJB2/PLAG1
DUTERTRE_ESTRADIOL_RESPONSE_24HR_DN	DUTERTRE_ESTRADIOL_RESPONSE_24HR_DN	414	0.42536	1.35266	0.000881604	0.037453	0.0340562	3415	tags=31%, list=23%, signal=24%	BMP7/SLIT2/TFAP2A/NBEA/NPAS2/GABBR2/ALDH1A3/EFNA1/CTNND2/ARL4C/KIAA1217/LRATD1/PTPRK/BOK/NTN4/MSX2/GULP1/ANK3/FAM110B/GPR37/IGFBP3/BICDL2/EFNB2/S100A10/HOXC13/SIM2/PCDH1/EPHA4/CDH3/FZD2/TUFT1/SASH1/CDKN2B/PRICKLE1/PPARG/LOXL2/RASEF/EGLN3/PRR5/SHISA2/SH3BP4/FAT4/TACSTD2/RIPK4/FBLIM1/IRF6/RHOC/CAMK2N1/DUSP4/UACA/CD47/BASP1/PPP1R3C/TLE1/LARP6/DMRTA1/NUAK1/SERTAD4/DKK1/KCNJ3/HPS3/WWC2/RND3/AHNAK2/NUAK2/SH2D4A/PGM5/LIMCH1/MTCL1/SFMBT2/MBOAT2/CRABP2/TMEM45B/MMP16/SNAI2/MYADM/SH3YL1/GUCY1A2/DCLK1/ERRFI1/PPP2R5B/CSRNP1/PPL/CDH2/FZD7/GALNT10/SYDE2/CYB5R1/CYRIB/EXT1/CCN2/EPHA7/CDC42BPA/N4BP3/FBXO32/TCF7L1/EPB41L5/HILPDA/MSRB3/ARHGAP5/PAWR/STON1/GRB14/GATA6/AASS/DRAM1/BTG2/ENTPD3/FRAS1/LAMB1/ZDHHC7/ACHE/RASD1/PLIN2/FN1/GRB7/SGMS2/EPOR/ITGB6/RAB27B/GAREM1/FCHO2/FBN1/TGFBI/ID3/TPRG1L/PSD3/MYO1E
CHIANG_LIVER_CANCER_SUBCLASS_CTNNB1_UP	CHIANG_LIVER_CANCER_SUBCLASS_CTNNB1_UP	117	0.52948	1.54304	0.000918434	0.0386841	0.0351757	2613	tags=35%, list=18%, signal=29%	PTPRG/TBX3/SALL1/ESRRG/CDC14B/ACSS3/BAMBI/BOK/DYNC1I1/HLF/KCNK1/THBS4/ACSL6/TMEM64/IRX3/PLPPR1/ALDH1L1/UBXN10/GFRA1/ACTN2/SRD5A2/SLC22A11/CORIN/TRIB2/PDK4/YPEL1/RUNDC3B/BMP4/AQP6/SLC1A2/DPP4/ZNF385B/HABP4/NAGS/SNAI2/RBP1/VLDLR/FRMD3/PHYHIPL/MYRIP/MTHFD1
ACEVEDO_LIVER_CANCER_WITH_H3K27ME3_UP	ACEVEDO_LIVER_CANCER_WITH_H3K27ME3_UP	125	0.521765	1.53074	0.000954534	0.0398639	0.0362484	2659	tags=37%, list=18%, signal=30%	NTF3/SEMA6D/SYT14/COLEC12/DSC3/KIAA1217/FMN2/SCIN/SDK1/ESRP1/MACROH2A2/MCOLN3/GRM8/FZD8/SPIRE1/ELMOD1/KIF5C/CACNB2/SV2C/LPAR3/CHST2/HOMER1/OAT/PRTG/PLBD1/BMPR1B/TENM3/SLC16A9/SMAD9/LIMCH1/FAM189A2/PDZD2/ITIH5/CEP126/ANGPTL5/MBOAT2/CR1L/OSMR/KL/OSBPL10/PBX1/COL19A1/TLR2/MARK1/C6orf141/CHRM3
RICKMAN_HEAD_AND_NECK_CANCER_C	RICKMAN_HEAD_AND_NECK_CANCER_C	44	0.651297	1.67292	0.000965682	0.0399906	0.0363636	2083	tags=45%, list=14%, signal=39%	SLC6A15/NRG1/NOS1/CWH43/PCDH7/CNTN1/VEGFC/NEFM/PSPH/IL12RB2/PTHLH/DSC2/NEFL/RRAD/GAL/DKK1/GPR39/KLK10/REEP1/POPDC3
REACTOME_O_GLYCOSYLATION_OF_TSR_DOMAIN_CONTAINING_PROTEINS	REACTOME_O_GLYCOSYLATION_OF_TSR_DOMAIN_CONTAINING_PROTEINS	31	0.701138	1.6983	0.000984321	0.040213	0.0365658	1724	tags=61%, list=12%, signal=54%	ADAMTS5/SPON2/ADAMTSL3/ADAMTS18/ADAMTS16/THSD7B/SBSPON/ADAMTS20/SEMA5A/ADAMTS4/ADAMTS12/THBS1/ADAMTS15/ADAMTS1/ADAMTS9/SPON1/ADAMTS19/ADAMTSL4/ADAMTS17
REACTOME_TRANSCRIPTION_OF_THE_HIV_GENOME	REACTOME_TRANSCRIPTION_OF_THE_HIV_GENOME	57	-0.555253	-1.69183	0.000987372	0.040213	0.0365658	1613	tags=18%, list=11%, signal=16%	NELFA/TAF7/TAF3/GTF2A2/POLR2E/TCEA1/TAF4/TAF6/CCNT1/TAF5
MORI_MATURE_B_LYMPHOCYTE_DN	MORI_MATURE_B_LYMPHOCYTE_DN	61	-0.541538	-1.66921	0.00103298	0.0417258	0.0379414	2317	tags=20%, list=16%, signal=17%	PTGR1/HES6/SOX4/DGCR6L/GAS7/ANLN/BRCA1/STMN1/CDKN3/MCM5/CD93/NEK2
REACTOME_TRANSLOCATION_OF_SLC2A4_GLUT4_TO_THE_PLASMA_MEMBRANE	REACTOME_TRANSLOCATION_OF_SLC2A4_GLUT4_TO_THE_PLASMA_MEMBRANE	66	-0.529344	-1.65289	0.00108268	0.0433776	0.0394435	3163	tags=35%, list=22%, signal=27%	TUBA4B/TUBA4A/RALGAPA2/ACTB/RAC1/RAB4A/STX4/RHOQ/SLC2A4/TBC1D1/TUBB6/TUBB4A/TUBB1/SFN/MYO1C/TUBB3/ACTG1/PRKAB1/TUBB8/EXOC6/RAB13/TUBB4B/TUBA8
FLECHNER_PBL_KIDNEY_TRANSPLANT_REJECTED_VS_OK_DN	FLECHNER_PBL_KIDNEY_TRANSPLANT_REJECTED_VS_OK_DN	45	-0.591254	-1.7275	0.00115111	0.0444806	0.0404464	2803	tags=27%, list=19%, signal=22%	EIF3K/GOLGA1/FTH1/POMK/PTGER2/LRP10/SRSF3/RPL28/ADGRG1/GAPDH/POU4F1/SAFB2
CADWELL_ATG16L1_TARGETS_DN	CADWELL_ATG16L1_TARGETS_DN	52	0.62374	1.64408	0.00115809	0.0444806	0.0404464	2191	tags=23%, list=15%, signal=20%	SFRP1/STOX2/CAMK2D/SGK1/SATB2/SLC22A15/PDK4/LRIG3/DNAJA4/MCC/PPARGC1A/PER1
KAN_RESPONSE_TO_ARSENIC_TRIOXIDE	KAN_RESPONSE_TO_ARSENIC_TRIOXIDE	80	0.568402	1.58749	0.00116437	0.0444806	0.0404464	2911	tags=38%, list=20%, signal=30%	ARL4C/PSAT1/PTPRZ1/PTHLH/FEZF2/EFNB2/THBS1/STC2/ADM/GFPT2/DKK1/SEL1L3/SOX2/DPYSL3/MT1E/CBS/MT1G/KLF12/VCAN/IL11/IGFBP5/RGS4/NES/ID2/CRYAB/IGF2BP3/MT1F/GPNMB/SCD/CXCL14
JAEGER_METASTASIS_DN	JAEGER_METASTASIS_DN	154	0.497908	1.4889	0.00116265	0.0444806	0.0404464	2322	tags=41%, list=16%, signal=35%	IRX4/BMP7/CYP26B1/BCL11B/KLF4/FZD10/CWH43/CDH1/DSC3/DPP6/COBL/CRYBG2/ADCY2/DSP/PTCH1/HLF/PTPRZ1/LAD1/ANK3/EFS/DSC2/MCOLN3/EGFR/KIT/TFAP2C/GRHL2/GATA3/MAPK13/CDH3/SOWAHC/TUFT1/WNT5A/NTRK2/PKP3/KCND3/TPD52L1/SCUBE2/TACSTD2/MAL/IRF6/PCSK2/CHP2/EPPK1/ST14/FGFR2/RORA/TFAP2B/KRT19/NEBL/LAMC2/MST1R/LY6D/DUOX1/PRDX2/CALML3/KLK10/ELMO3/ALDH2/THBD/NRCAM/EPHX3/LSR/ARHGEF4
ZHOU_INFLAMMATORY_RESPONSE_FIMA_UP	ZHOU_INFLAMMATORY_RESPONSE_FIMA_UP	344	0.434202	1.3696	0.00116156	0.0444806	0.0404464	3451	tags=36%, list=24%, signal=28%	GAD2/DOK6/SLC6A15/CADPS/TDRP/NFKB2/TRAF1/NPAS2/CHRDL2/ATP2B2/TRIM36/COBL/EFEMP1/GALNT13/BAMBI/DYNC1I1/GULP1/PAPPA/TEAD2/SBSPON/SEZ6/TP73/MACROH2A2/TAFA5/SGPP2/NEFL/IGFBP3/SEMA6C/FOXP2/EGFR/PLCXD3/MRI1/CSF1/ADCY1/HMGCLL1/DSCAM/WNT5A/PNMA2/TBX5/RAB39A/SOX21/BRINP1/HNF4G/HOXB-AS3/NKAIN3/SEMA6A/NOVA1/CFAP69/MIR124-1HG/NCAN/SLC22A23/TSLP/PTX3/VAV2/GRIK2/KLHL14/SPON1/RTKN2/ALX3/LITAF/OTUD7B/DMRTA1/CNTN4/PLK3/RASAL1/RAB6B/KREMEN1/NRG2/EBF3/FZD4/CEMIP/ITGA8/DPYSL3/MSC/FAAP20/PXDN/SLC1A2/MDFIC/KLF12/CSF3/PLD1/ZC3H12A/CFAP251/IRF8/SVEP1/MFSD2A/EMP2/TLR2/PIF1/DNAH14/MEIOB/AFF4/ARL4D/COL5A1/BCL2L1/CDON/FGFR3/FZD7/FHIP1A/LEF1/PACRG/ST7-AS1/MAP2K3/PXDC1/FNDC4/TLL2/DRAM1/HOXB1/BTG2/GNG4/FSD1L/VEGFA/SLC38A3/SGMS2/LDLR/PALM2AKAP2/TPD52/IL12B/CRYBA2/NLRP14/SDC4/GEM/TBC1D9/SNN
NABA_MATRISOME_ASSOCIATED	NABA_MATRISOME_ASSOCIATED	361	0.431239	1.36332	0.00114741	0.0444806	0.0404464	3161	tags=45%, list=22%, signal=36%	BMP7/NTF3/ANXA6/ADAMTS5/SEMA6D/NRG1/TLL1/SFRP1/NGF/VWC2/COLEC12/CLEC14A/FRZB/CHRDL2/WNT9B/FREM2/ADAMTSL3/C1QL4/CBLN4/CCBE1/ADAMTS18/C1QL2/DHH/ADAMTS16/CBLN1/BRINP2/VEGFC/PDGFD/PAPPA/FGF4/SCUBE3/SEMA6C/NRG3/ADAM12/ADAMTS20/SEMA5A/SEMA4F/ADAMTS4/S100A10/GPC5/WNT2/GPC6/CSF1/SFTA3/WNT5A/GDNF/ADAMTS12/FGF19/IHH/FGF14/WNT10A/LOXL2/CLEC4G/MUC2/MEGF8/MEGF9/FGF2/C1QL3/ADAMTS15/TNFSF12/SEMA6A/PLXDC1/MEGF11/GREM1/EGLN3/SCUBE2/ADAMTS1/ELFN2/FAM20A/C1QL1/WNT9A/ADAMTS9/FAM20C/WNT7B/WNT4/MMP23B/ADAMTS19/ST14/ADAMTSL4/ISM2/ANXA5/INHBB/CLEC2L/PARM1/CRLF1/PLOD2/MUC1/ISM1/ADAMTS17/NRG2/WNT7A/BMP4/SERPINE2/BMP3/CRHBP/FGF3/FREM3/S100A1/BDNF/WNT3A/NODAL/EPO/HYAL2/ITIH5/SFRP2/FGF8/VEGFB/LGALS3/GDF7/ANGPTL5/ADAM23/ASTL/MMP14/CSF3/PDGFA/SEMA4G/IL11/CXCL5/MUC5B/HHIP/MMP16/ANXA4/CSTB/SFRP5/MMP17/SDC3/WNT10B/IL13/ADAMTS2/IL36B/BMP8B/CXCL12/GDF10/CTF1/TGM2/LEFTY1/ADAMTS8/PRSS12/BMP6/BRINP3/SEMA4B/ADAM33/BMP8A/HTRA1/PCSK5/SHH/MMP25/CXCL14/CST3/FGF5/CSPG4/TNFSF14/WIF1/PGF/TLL2/GDF1/CST7/F2/WNT1/SDC1/TIMP3/IL15
TAYLOR_METHYLATED_IN_ACUTE_LYMPHOBLASTIC_LEUKEMIA	TAYLOR_METHYLATED_IN_ACUTE_LYMPHOBLASTIC_LEUKEMIA	65	0.594461	1.61672	0.00119153	0.0448233	0.0407581	3379	tags=28%, list=23%, signal=21%	NKX6-1/RPRM/PROX1/SP8/SLIT3/FAM184B/FAM167A/EFNA5/CNTN4/RUNDC3B/SUSD5/FEV/LRP1B/MRAP2/ZNF252P-AS1/KHDRBS3/ZNF827/NFIA
BENPORATH_ES_CORE_NINE_CORRELATED	BENPORATH_ES_CORE_NINE_CORRELATED	88	0.556686	1.57295	0.00119061	0.0448233	0.0407581	3228	tags=28%, list=22%, signal=22%	SOX11/BCL11B/KLF11/DMRT1/MDFI/ZIC1/FOXG1/SOX9/TFAP2C/E2F8/PAX6/EN1/FOXC1/TLE1/ID4/MYBL2/SIX3/NFE2L3/CEBPB/NSD2/TCF7L1/GATA6/HMGA1/TEAD4/SOX10
RIZ_ERYTHROID_DIFFERENTIATION_6HR	RIZ_ERYTHROID_DIFFERENTIATION_6HR	31	0.695902	1.68562	0.0012533	0.0464381	0.0422264	1624	tags=42%, list=11%, signal=37%	BNC1/HOXD12/HNF1B/GCM2/HOXC9/VAX1/TRPC4/NEUROG1/SIM2/HOXA13/NEUROD1/FOXC1/HOXB4
MCCLUNG_DELTA_FOSB_TARGETS_2WK	MCCLUNG_DELTA_FOSB_TARGETS_2WK	40	0.658711	1.66607	0.00124695	0.0464381	0.0422264	3008	tags=57%, list=21%, signal=46%	CADPS/CCK/NEFM/PTPRK/ADCYAP1/ARHGEF25/APBA2/INPP5J/OLFM1/NMBR/TBR1/STMN2/BDNF/NEFH/NPTX1/VSNL1/ADARB1/FHOD3/CCN2/SYT2/MFSD4A/INA/TPBG
SMID_BREAST_CANCER_LUMINAL_B_UP	SMID_BREAST_CANCER_LUMINAL_B_UP	127	0.515622	1.51519	0.00126368	0.0464731	0.0422582	2730	tags=40%, list=19%, signal=33%	CAMK2B/ARNT2/TTC12/CRIP1/SYT1/SYBU/CACNG4/CACNA1D/TOX3/CHGA/ABCC8/GATA3/GLS2/CELSR1/ISYNA1/CYP2A6/AGTR1/B9D1/YBX2/KIF5C/INSM1/PIEZO2/MLPH/EEF1A2/MAGI2/ASCL1/SCUBE2/NOVA1/GFRA1/SLC1A1/BMPR1B/FGFR2/PPP1R3C/ERBB4/KCNJ3/TPPP3/NPY1R/SYT17/BAIAP3/PCLO/PTPRT/CRABP2/RETREG1/WFDC2/GNG13/TRIM9/ABAT/RAB11FIP1/TEDC2/KRT18/PTGES
MIKKELSEN_MEF_LCP_WITH_H3K4ME3	MIKKELSEN_MEF_LCP_WITH_H3K4ME3	53	-0.559467	-1.68362	0.00132247	0.0482752	0.0438968	2220	tags=43%, list=15%, signal=37%	DMPK/CAPG/C6orf118/PSPN/ZFAND6/LDB3/CCDC9/AMPD3/RDH5/PKIG/NYAP1/LSP1/ELOVL1/AKNA/KIAA1671/MYO7A/GLMP/ANGPTL2/TBXA2R/MRGPRF/TMEM176A/TMEM176B/EMILIN1
WU_CELL_MIGRATION	WU_CELL_MIGRATION	130	0.512373	1.5091	0.00133287	0.0482971	0.0439168	3410	tags=50%, list=23%, signal=39%	FBLN1/TMEM30B/COL4A1/COL4A2/CDH1/ARL4C/CLDN7/SOX9/EFEMP1/KRT7/ESRP1/LAD1/COL6A2/DKK3/IGFBP3/EFNB2/GATA3/MAPK13/KCNK1/CDH3/WNT5A/ADIRF/EEF1A2/LOXL2/THBS1/PKP3/FGF2/EPCAM/ADAMTS1/TACSTD2/MAP1B/ST14/COL18A1/KRT19/AHNAK2/LIMCH1/MT1E/LGALS3/MT1G/VCAN/SNAI2/CSTB/AKAP12/SH3YL1/TGM2/MT1F/PPL/KRT18/PTGES/CXADR/LAMA3/VIM/HMGA2/TIMP3/PLIN2/GALNT3/FN1/NMU/PALM2AKAP2/MT2A/TGFBI/LPAR1/MEST/SPINT1/PODXL
THEODOROU_MAMMARY_TUMORIGENESIS	THEODOROU_MAMMARY_TUMORIGENESIS	24	0.730806	1.68779	0.00144346	0.0519225	0.0472134	3216	tags=71%, list=22%, signal=55%	FOXC2/RSPO3/EGR3/FGF4/PTGIS/AGAP1/KLF15/RSPO2/FGFR2/FGF3/NKD2/FGF8/SFMBT2/PROS1/WNT1/LAMB1/ASTN2
WP_HAIR_FOLLICLE_DEVELOPMENT_CYTODIFFERENTIATION_PART_3_OF_3	WP_HAIR_FOLLICLE_DEVELOPMENT_CYTODIFFERENTIATION_PART_3_OF_3	59	0.602131	1.61586	0.00145703	0.0520308	0.0473118	2842	tags=51%, list=20%, signal=41%	FOXE1/FOXQ1/BCL11B/GLI2/SFRP1/SOX9/MSX2/DSC2/DKK3/EGFR/ADAMTS20/GATA3/WNT5A/LRIG1/HOXC12/EGR2/MSX1/LHX2/DKK1/GAS1/KRT19/BMP4/FOS/SOX2/IGFBP5/BMPR1A/GJB6/BMP6/CCN2/LEF1
MCBRYAN_PUBERTAL_TGFB1_TARGETS_DN	MCBRYAN_PUBERTAL_TGFB1_TARGETS_DN	42	0.648154	1.65247	0.00150076	0.0532069	0.0483812	2355	tags=40%, list=16%, signal=34%	PLPP2/NFKB2/SFRP1/CDH1/EDNRA/NID2/PTGIS/GATA3/ERBB3/PTX3/ADM/PDK4/PPP1R3C/ID4/TCF7/CD9/ID2
REACTOME_CILIUM_ASSEMBLY	REACTOME_CILIUM_ASSEMBLY	173	-0.39746	-1.40779	0.00159684	0.0562086	0.0511107	2204	tags=23%, list=15%, signal=19%	CCP110/EXOC8/ARL13B/ARF4/TUBA4B/TUBA4A/PRKAR2B/PAFAH1B1/AKAP9/DYNLT2/SSNA1/SMO/PRKACA/ACTR1A/CNGA4/DYNLT5/TNPO1/KIF3C/PCNT/CEP43/CYS1/DYNLL1/TUBB6/TUBB4A/RAB11FIP3/TUBB1/TUBB3/CCT4/DYNLRB1/IFT172/TUBB8/EXOC6/CSNK1D/TUBB4B/TUBA8/CEP89/IFT80/MAPRE1/NEK2
FOROUTAN_TGFB_EMT_DN	FOROUTAN_TGFB_EMT_DN	80	0.5618	1.56905	0.00162004	0.0564249	0.0513074	2794	tags=45%, list=19%, signal=37%	EPB41L4B/TFAP2A/TMEM30B/ALDH1A3/CDH1/SYBU/PLAAT3/HOOK1/ESRP1/GULP1/FOXA2/ANK3/PPP1R9A/ATP8B1/C1orf115/EPCAM/TPD52L1/ERBB3/CYP1B1/PKP2/PDK4/INHBB/MUC1/KRT19/SOX2/CD9/GLDC/LSR/HS3ST1/GRTP1/ADORA2B/SLCO4A1/NUP210/PPL/JAG2/CXADR
DELYS_THYROID_CANCER_DN	DELYS_THYROID_CANCER_DN	152	0.493668	1.47458	0.00162588	0.0564249	0.0513074	3046	tags=39%, list=21%, signal=32%	FBLN1/EPB41L4B/PDE10A/RYR2/SFRP1/CA4/RGS17/DPP6/ESRRG/EDN3/MEOX2/HLF/HSPA12A/EYA2/NDRG4/KIT/EPB41L3/FEZ1/NRN1/SYNE1/COL9A3/EGR2/SLC1A1/LAMA2/WFS1/FGFR2/TLE1/PAX8/GAS1/ROR2/ID4/MPPED2/LIPG/WASF3/FOS/CRABP1/MT1E/ITIH5/ALDH2/PCLO/MT1G/GFRA2/GLDC/AKAP12/TBC1D4/FOXJ1/CXCL12/LRP1B/CLDN5/CRYAB/GDF10/MT1F/NCAM1/FLRT2/LRP2/EML1/RELN/MEIS2/ZFPM2/GRB14
GALLUZZI_PERMEABILIZE_MITOCHONDRIA	GALLUZZI_PERMEABILIZE_MITOCHONDRIA	33	-0.638642	-1.7562	0.00167929	0.0570728	0.0518966	852	tags=15%, list=6%, signal=14%	CASP2/PRODH/BCL2/SIVA1/BNIP3
YAUCH_HEDGEHOG_SIGNALING_PARACRINE_UP	YAUCH_HEDGEHOG_SIGNALING_PARACRINE_UP	87	0.55121	1.55538	0.00167583	0.0570728	0.0518966	3042	tags=43%, list=21%, signal=34%	BMP7/PENK/GLI2/SFRP1/FRZB/ALDH1A3/L1TD1/WNT9B/ZFP2/PTCH1/PTHLH/FAM110B/SPOCK1/C14orf39/NTRK2/TRPC3/ADD2/ST8SIA2/AGBL4/STK33/SPON1/GALR2/PTGER3/NEBL/IL11/IGFBP5/PTPRS/SHISAL2B/GDF10/SLCO4A1/BRINP3/TECPR1/PCSK5/MFSD4A/RELN/WIF1/RERG
AZARE_NEOPLASTIC_TRANSFORMATION_BY_STAT3_UP	AZARE_NEOPLASTIC_TRANSFORMATION_BY_STAT3_UP	88	0.550203	1.55463	0.00165794	0.0570728	0.0518966	2815	tags=32%, list=19%, signal=26%	SFRP1/CDH11/ARL4C/PCDH7/PTPRK/KCNMA1/FOXA2/SPOCK1/NEFL/FEZ1/THBS1/PDPN/GREM1/ROBO3/MAP1B/DUSP4/CUX2/FLI1/SERPINE2/DPYSL3/CALML3/CSF3/VSNL1/COL5A1/CDV3/NUP160/NEAT1/PID1
BOYAULT_LIVER_CANCER_SUBCLASS_G3_UP	BOYAULT_LIVER_CANCER_SUBCLASS_G3_UP	152	-0.408481	-1.42746	0.0016925	0.0571278	0.0519466	3067	tags=20%, list=21%, signal=16%	PSMC4/CYB5B/SMG8/SLC38A6/H2BC21/EIF3B/SEC61G/USP3/FNBP1L/TBL1XR1/SLC52A2/TRIP13/LPCAT1/FTH1/HGS/LRP12/COIL/CDC6/PHLDA2/CCT4/TACC3/CSNK1D/PSMD11/PTP4A2/PPP2R3C/ATIC/STMN1/SLC16A3/ITGB1BP1/MAPRE1
REACTOME_CDT1_ASSOCIATION_WITH_THE_CDC6_ORC_ORIGIN_COMPLEX	REACTOME_CDT1_ASSOCIATION_WITH_THE_CDC6_ORC_ORIGIN_COMPLEX	47	-0.572235	-1.68527	0.00174543	0.0581352	0.0528626	4214	tags=38%, list=29%, signal=27%	PSMD13/PSMB2/PSMD6/UBC/PSMD9/PSMA6/PSME2/PSMC6/PSMB5/PSMD3/PSMC4/PSMB4/UBB/CDC6/PSMC3/PSMD11/PSMB10/CDT1
REACTOME_ORC1_REMOVAL_FROM_CHROMATIN	REACTOME_ORC1_REMOVAL_FROM_CHROMATIN	58	-0.535335	-1.63599	0.00177004	0.0581352	0.0528626	4214	tags=36%, list=29%, signal=26%	PSMD13/PSMB2/PSMD6/UBC/PSMD9/PSMA6/CDK2/PSME2/PSMC6/PSMB5/PSMD3/PSMC4/PSMB4/CCNA1/UBB/CDC6/PSMC3/PSMD11/PSMB10/CDT1/MCM5
REACTOME_TRANSCRIPTIONAL_REGULATION_BY_MECP2	REACTOME_TRANSCRIPTIONAL_REGULATION_BY_MECP2	51	0.616323	1.61972	0.00178134	0.0581352	0.0528626	1943	tags=29%, list=13%, signal=26%	GAD2/CAMK2B/CAMK2D/FOXG1/RBFOX1/OPRK1/SGK1/PPARG/TRPC3/CRH/GAD1/GRIN2A/SST/SOX2/BDNF
SHEPARD_CRASH_AND_BURN_MUTANT_DN	SHEPARD_CRASH_AND_BURN_MUTANT_DN	158	0.489087	1.46576	0.00175783	0.0581352	0.0528626	2628	tags=27%, list=18%, signal=22%	PAX2/SOX11/ARNT2/FZD10/SFRP1/OTX2/POU3F2/DBX1/TOX3/FOXB1/CDC14B/SLIT3/NEUROG1/OLIG2/NMRK2/INSM1/NOVA2/PTPRN/SOX21/ZIC2/PLEKHF1/ASCL1/POU3F1/OTP/ST8SIA2/IRX1/HES3/PPP1R3C/GAS1/LHX1/FZD5/DPYSL3/PTPRO/EN2/CHD5/PON1/MYO10/SMTN/KCTD17/GDF10/PIF1/S1PR1
SHEDDEN_LUNG_CANCER_POOR_SURVIVAL_A6	SHEDDEN_LUNG_CANCER_POOR_SURVIVAL_A6	380	-0.333425	-1.26169	0.00176665	0.0581352	0.0528626	1278	tags=10%, list=9%, signal=9%	CSE1L/GLMN/CDC6/RECQL4/ATG5/TEX30/GAPDH/ACD/RPP25/PFKP/GPD2/DDA1/MAP6D1/PPIF/POLE2/MYO7A/CARHSP1/TACC3/CSNK1D/FANCA/COL2A1/TBC1D31/ELOVL6/PPP2R3C/CDK5R1/NUDT3/STMN1/SEPHS1/PPAT/PAICS/CDT1/SLC16A3/WDR43/CDKN3/KAZALD1/MCM5/MOB1A/NEK2
SCHWAB_TARGETS_OF_BMYB_POLYMORPHIC_VARIANTS_DN	SCHWAB_TARGETS_OF_BMYB_POLYMORPHIC_VARIANTS_DN	11	0.842203	1.64665	0.00180131	0.0584003	0.0531037	1032	tags=45%, list=7%, signal=42%	CAMK2B/VEGFC/GULP1/NR3C2/HOXB5
REACTOME_NUCLEOTIDE_BIOSYNTHESIS	REACTOME_NUCLEOTIDE_BIOSYNTHESIS	14	-0.799818	-1.79843	0.00183902	0.0592334	0.0538612	1432	tags=29%, list=10%, signal=26%	ADSS1/ATIC/PPAT/PAICS
MANNE_COVID19_NONICU_VS_HEALTHY_DONOR_PLATELETS_DN	MANNE_COVID19_NONICU_VS_HEALTHY_DONOR_PLATELETS_DN	119	0.514925	1.50322	0.00185775	0.0594479	0.0540563	3195	tags=38%, list=22%, signal=30%	MFAP3L/TBX3/APCDD1L/COL4A1/COL4A2/CTNND2/COL25A1/SLC18A3/SCIN/SDK1/SNAP25/PARD3B/PAPPA/ADAM12/IRX3/PPM1E/ANKDD1B/NRN1/ARPIN/EPHA1/RAMP3/WNT9A/FAM189A1/EFNA5/GASK1B/ERC2/TPPP3/PHACTR3/CEMIP/YAP1/DPYSL3/WLS/RPH3AL/CXCL5/IRF8/MINAR1/CXCL12/RANBP17/PID1/VWA8/KRT5/MAPK10/CCDC50/CAVIN1/VEGFA
WP_LEPTININSULIN_SIGNALING_OVERLAP	WP_LEPTININSULIN_SIGNALING_OVERLAP	14	-0.799142	-1.79691	0.00188001	0.0597723	0.0543512	1100	tags=50%, list=8%, signal=46%	SOCS1/INS/INSR/IRS1/SOCS3/IRS2/LEP
SATOH_COLORECTAL_CANCER_MYC_UP	SATOH_COLORECTAL_CANCER_MYC_UP	74	-0.499127	-1.58685	0.0019471	0.0612187	0.0556665	2154	tags=18%, list=15%, signal=15%	GPI/SLC19A1/RPIA/B4GALT2/NUDT5/POLR1B/PYCR1/POLE2/ATIC/PPAT/PAICS/TST/SLC25A17
KONDO_EZH2_TARGETS	KONDO_EZH2_TARGETS	163	0.48454	1.45594	0.00195035	0.0612187	0.0556665	2225	tags=24%, list=15%, signal=20%	NPAS2/SHISA3/TMTC1/NRP1/CNIH3/IQCA1/CPE/KCNMA1/NTN4/HLF/MSX2/GULP1/FOXA2/DPF3/SPOCK1/IGFBP3/EGFR/GPC6/ATP8B1/GLP1R/SGK1/ANO1/UBXN10/EPHA5/PRKAR1B/IRX5/SLC2A10/MYEF2/NEBL/FLI1/KLF2/HOXC8/SYT6/PCLO/NT5E/COL1A1/EDIL3/CXCL5/IGFBP5
PID_IL2_1PATHWAY	PID_IL2_1PATHWAY	48	-0.563656	-1.66649	0.0020214	0.0630361	0.057319	1264	tags=31%, list=9%, signal=29%	PRKCE/IL2RB/IL2RA/HRAS/SOCS1/MAPK11/SYK/RAF1/STAM2/STAT5A/IRS1/SOCS3/PRKCB/IRS2/BCL2
WP_MYOMETRIAL_RELAXATION_AND_CONTRACTION_PATHWAYS	WP_MYOMETRIAL_RELAXATION_AND_CONTRACTION_PATHWAYS	125	0.508515	1.49186	0.00203384	0.0630361	0.057319	3176	tags=35%, list=22%, signal=28%	PRKCG/RYR2/CAMK2B/NOS1/RGS17/ACTA1/CAMK2D/RYR3/ADCY2/IGFBP3/ADCY8/ADCY1/ACTC1/PRKCZ/OXTR/ADCY3/PRKAR1B/CRH/RAMP3/PDE4B/CORIN/ADM/PKIA/ADCY5/RGS11/FOS/CNN1/OXT/RGS7/IGFBP5/RGS4/PRKCA/IGFBP1/GNG8/GNG13/PLCD1/GNAS/IGFBP2/GPR182/RGS10/RGS6/PRKCD/GNG4/RYR1
LIAN_NEUTROPHIL_GRANULE_CONSTITUENTS	LIAN_NEUTROPHIL_GRANULE_CONSTITUENTS	10	-0.852962	-1.7517	0.00208127	0.0632546	0.0575177	1124	tags=40%, list=8%, signal=37%	CTSB/ELANE/CTSD/MPO
BROWNE_HCMV_INFECTION_4HR_UP	BROWNE_HCMV_INFECTION_4HR_UP	31	0.683687	1.65603	0.00209223	0.0632546	0.0575177	2367	tags=32%, list=16%, signal=27%	TACR3/PCDH7/MTMR7/EYA2/EFNB2/THBS1/GRIK2/PTGER3/IL11/GPRC5B
TURASHVILI_BREAST_DUCTAL_CARCINOMA_VS_DUCTAL_NORMAL_DN	TURASHVILI_BREAST_DUCTAL_CARCINOMA_VS_DUCTAL_NORMAL_DN	122	0.510669	1.49462	0.00207953	0.0632546	0.0575177	2502	tags=35%, list=17%, signal=29%	CHL1/PDLIM3/FAM110C/TAC1/ADAMTS5/SFRP1/ALDH1A3/DSC3/EDN3/IQCA1/SOX9/KRT7/CDC14B/SBSPON/EGFR/CYB5R2/KIT/SEC14L1/CDH3/RRAD/ECRG4/OXTR/SHISA2/RARRES1/PTX3/KCNC4/ZNF204P/TUBB2B/TFAP2B/ID4/MYH11/CLDN11/SAMD5/RND3/LAMC2/FOS/FAM189A2/CNN1/PER1/PLEKHH2/TSHZ2/CRYAB/CSNK1A1
KEGG_UBIQUITIN_MEDIATED_PROTEOLYSIS	KEGG_UBIQUITIN_MEDIATED_PROTEOLYSIS	113	-0.437904	-1.47715	0.00208144	0.0632546	0.0575177	1942	tags=12%, list=13%, signal=11%	CDC34/SOCS1/UBE2F/DDB2/FBXO4/BRCA1/UBE2J1/UBOX5/UBE2J2/SOCS3/FBXO2/AIRE/SAE1/CBLC
WP_INTERLEUKIN11_SIGNALING_PATHWAY	WP_INTERLEUKIN11_SIGNALING_PATHWAY	41	-0.588663	-1.69051	0.0021673	0.0639547	0.0581543	1328	tags=17%, list=9%, signal=16%	SRC/RAF1/IL11RA/SOCS3/FES/BGLAP/BCL2
ANDERSEN_CHOLANGIOCARCINOMA_CLASS1	ANDERSEN_CHOLANGIOCARCINOMA_CLASS1	47	0.62378	1.61894	0.00213365	0.0639547	0.0581543	2433	tags=45%, list=17%, signal=37%	C1QL4/HNF1B/PSPH/SCTR/WNK2/PTHLH/SYT12/PIEZO2/OXTR/FGFR2/CDH6/NUAK2/CTXN1/ITIH5/MTCL1/GGT6/KCNF1/RGS4/GOLGA7B/HKDC1/PGBD5
NAKAYAMA_SOFT_TISSUE_TUMORS_PCA1_DN	NAKAYAMA_SOFT_TISSUE_TUMORS_PCA1_DN	62	0.587024	1.58636	0.00215666	0.0639547	0.0581543	2288	tags=53%, list=16%, signal=45%	EPB41L4B/SOX11/TAC1/SFRP1/EMX2/EPHX2/MDFI/TOX3/EDN3/SIM1/KBTBD11/ISYNA1/RIMBP2/NPTX2/B3GAT1/NTRK2/SEMA6A/EFNB3/APBA2/COL9A3/RIPK4/OLFM1/CUX2/FGFR2/TLE1/CRLF1/LHX2/SIX1/CRABP1/NEFH/ITIH5/NELL1/PEG3
NABA_ECM_GLYCOPROTEINS	NABA_ECM_GLYCOPROTEINS	115	0.516013	1.50119	0.0021574	0.0639547	0.0581543	3373	tags=55%, list=23%, signal=42%	FBLN1/EGFLAM/SLIT2/SPON2/RSPO3/EFEMP1/GAS6/NDNF/NID2/BMPER/LAMA1/NTN4/SLIT3/SBSPON/IGFBP3/EFEMP2/SMOC2/COCH/THBS4/THBS1/NPNT/VWA2/VWA3B/SMOC1/CRELD2/RSPO2/GLDN/FNDC1/SPON1/LAMA2/NTNG1/RSPO1/COMP/LAMC2/PXDN/LTBP2/VTN/EDIL3/NELL1/EMILIN3/IGFBP5/TSPEAR/TSKU/SVEP1/KCP/SLIT1/MATN3/IGFBP1/LGI2/NTN1/CCN2/IGFBP2/RELN/LAMA3/NID1/FRAS1/LAMB1/VWA5B2/FN1/NTNG2/FBN1/TGFBI/RSPO4
REACTOME_ECM_PROTEOGLYCANS	REACTOME_ECM_PROTEOGLYCANS	47	0.622167	1.61475	0.00229416	0.0672952	0.0611919	3295	tags=64%, list=23%, signal=50%	COL4A1/COL4A2/LAMA1/COL6A2/COL6A5/BCAN/COL9A3/NCAN/LAMA2/COL4A4/COL4A3/COMP/ACAN/ITGA8/VTN/COL1A1/VCAN/HSPG2/COL9A2/PTPRS/ITGB3/COL6A1/NCAM1/MATN3/COL5A1/ITGA2/LAMA3/LAMB1/FN1/ITGB6
REACTOME_ACETYLCHOLINE_NEUROTRANSMITTER_RELEASE_CYCLE	REACTOME_ACETYLCHOLINE_NEUROTRANSMITTER_RELEASE_CYCLE	16	0.779609	1.65729	0.0023785	0.0693565	0.0630662	1163	tags=50%, list=8%, signal=46%	SYT1/SLC5A7/SLC18A3/STX1A/SNAP25/CHAT/CPLX1/PPFIA2
SPIELMAN_LYMPHOBLAST_EUROPEAN_VS_ASIAN_UP	SPIELMAN_LYMPHOBLAST_EUROPEAN_VS_ASIAN_UP	407	-0.32663	-1.24174	0.00240207	0.0696319	0.0633166	3553	tags=26%, list=24%, signal=20%	KIF22/VAMP2/ATP5ME/MYL6/CCDC85B/HNRNPU/YBX3/TSPAN3/HDAC2/GOLGA2/PSME2/IFNAR2/NDUFA7/RPS28/HSPB1/HNRNPL/VPS4A/ARID3A/PSMB5/DCXR/NARF/ACOT7/MTHFS/ERG28/KHSRP/UQCRQ/SRF/NAP1L1/DOK1/CYB5B/ATP5PF/CSNK1G2/PFN1/ENO3/AURKA/MEF2D/HAGH/RPL36/AMH/ZP3/PHYH/HES1/CRCP/SOX12/GBA/DUS1L/NDUFB1/GLUD1/PIN1/RAB1B/FKBP2/MTA1/IL27RA/CTTN/CUL4A/TMC6/HDGFL3/POLRMT/CEP43/GSS/B4GALT2/PCDHGC3/TGIF2/DDB2/PPAN/MGAT3/MAPK12/ICMT/DVL1/NAGLU/RPS7/SFN/TCEA1/RPLP2/PNPLA6/RECQL4/TM6SF1/ACTG1/MAP4/DNASE1L2/CCR10/PTMA/HEBP2/ATP5F1D/GFER/MARCKSL1/TAF6/CHMP1A/MAP4K2/TACC3/DNAJB5/PABPC3/GALE/FANCA/TCIRG1/SLC2A6/APRT/KAT5/DECR2/MLF2/PTPN7/NUDT3/TRIP6/SERF2/SAFB/MPST/TAF5
REACTOME_PRESYNAPTIC_DEPOLARIZATION_AND_CALCIUM_CHANNEL_OPENING	REACTOME_PRESYNAPTIC_DEPOLARIZATION_AND_CALCIUM_CHANNEL_OPENING	10	0.848727	1.62334	0.00250511	0.072194	0.0656463	891	tags=60%, list=6%, signal=56%	CACNA1B/CACNA1A/CACNG4/CACNA1E/CACNA2D3/CACNB2
NAGY_TFTC_COMPONENTS_HUMAN	NAGY_TFTC_COMPONENTS_HUMAN	18	-0.746219	-1.7886	0.00260634	0.0746746	0.0679019	833	tags=17%, list=6%, signal=16%	TAF4/TAF6/TAF5
EGUCHI_CELL_CYCLE_RB1_TARGETS	EGUCHI_CELL_CYCLE_RB1_TARGETS	16	-0.76579	-1.78235	0.0027039	0.0766945	0.0697387	35	tags=19%, list=0%, signal=19%	CCNE2/MCM5/NEK2
DAVICIONI_MOLECULAR_ARMS_VS_ERMS_UP	DAVICIONI_MOLECULAR_ARMS_VS_ERMS_UP	280	0.43763	1.36562	0.00270796	0.0766945	0.0697387	2669	tags=20%, list=18%, signal=16%	LPAR2/PAX2/CRMP1/FOXF1/TFAP2A/PDZRN3/RGS17/MYOD1/ADRA2C/TRIM36/TOX3/EDN3/COBL/RYR3/CDC14B/EYA2/OLIG2/SEMA5A/CDH3/B3GAT1/SATB2/PLPPR1/CHST8/MAGI2/NRN1/BRINP1/MEGF9/OAT/GREM1/KCND3/STC2/SPATS2L/VIPR2/DOCK9/NTRK3/C14orf132/CNR1/CD47/FGFR2/COL18A1/MSRB1/TFAP2B/LIPG/SEL1L3/POPDC3/ALK/NRCAM/NELL1/PEG3/ARHGEF4/PGBD5/IFT81/S1PR1/ECHS1/ABAT
WP_HEART_DEVELOPMENT	WP_HEART_DEVELOPMENT	39	0.644495	1.62345	0.00274265	0.0772331	0.0702284	2258	tags=51%, list=16%, signal=43%	IRX4/FOXC2/TBX20/VEGFC/FOXA2/HAND1/HAND2/TBX5/ERBB3/FOXH1/ISL1/TBX2/FOXC1/BMP4/HEY2/NKX2-5/PITX2/FGF8/VEGFB/BMPR1A
PUJANA_BRCA2_PCC_NETWORK	PUJANA_BRCA2_PCC_NETWORK	351	-0.333417	-1.25508	0.00281718	0.078881	0.0717269	1974	tags=10%, list=14%, signal=9%	SRSF3/ACAT2/NR2C1/RNASEH2A/TFDP1/TBCD/DDB2/GLMN/DNAJC5/CDC6/SSBP2/TCF3/PHF20/BTAF1/POLE2/FNBP4/CASP2/BRCA1/TAF4/FANCA/TBC1D31/STAT5A/SYCP2/CDC25B/STMN1/KIAA0930/GNA15/SEPHS1/PAICS/CDT1/MAPRE1/CDKN3/MFHAS1/SIVA1/MCM5
REACTOME_PURINE_RIBONUCLEOSIDE_MONOPHOSPHATE_BIOSYNTHESIS	REACTOME_PURINE_RIBONUCLEOSIDE_MONOPHOSPHATE_BIOSYNTHESIS	11	-0.82772	-1.74503	0.00298501	0.0831081	0.0755706	1432	tags=36%, list=10%, signal=33%	ADSS1/ATIC/PPAT/PAICS
MARTENS_BOUND_BY_PML_RARA_FUSION	MARTENS_BOUND_BY_PML_RARA_FUSION	394	-0.3257	-1.23567	0.00300533	0.0832039	0.0756576	2553	tags=23%, list=18%, signal=19%	CD58/CDH23/GBA/ADGRG3/SMG6/SPTBN1/RAB37/CAPG/F11R/HMOX1/INAVA/LYL1/CHST15/NEK6/FOSL2/TMC8/LINC00311/HCK/KMT5A/GAS7/LATS2/SLC6A6/NFE2/ANKRD33B/PKIG/RAB3D/ZBTB16/SEC11A/CRAMP1/TIMP2/TFDP1/NINJ1/SMIM3/PLXND1/SULF2/ADAMTS10/SREBF1/ABHD2/ACP5/RAB11FIP3/DAPK2/TMEM143/LYN/MN1/CUEDC1/PTPRJ/ANXA11/ICAM4/GRK5/P2RY2/ARHGAP45/S1PR3/SPI1/FHOD1/CETP/AZIN2/TMEM115/ZNF595/AKNA/NBR1/TARS2/RAVER1/FRAT1/C11orf21/RCSD1/GLMP/NMUR1/FNBP1/PREX1/DOK3/RAP1GAP2/MBP/TNFRSF4/PIWIL4/DUSP28/FGR/NUDT3/H6PD/IRAG1/SCUBE1/SQSTM1/RNF34/UBASH3B/LTB4R/ZNF710/LFNG/CTSD/IZUMO4/MCM5
MANNE_COVID19_COMBINED_COHORT_VS_HEALTHY_DONOR_PLATELETS_DN	MANNE_COVID19_COMBINED_COHORT_VS_HEALTHY_DONOR_PLATELETS_DN	131	0.496387	1.46306	0.00309978	0.0853391	0.0775993	3195	tags=40%, list=22%, signal=31%	MFAP3L/TBX3/APCDD1L/COL4A1/COL4A2/CTNND2/COL25A1/SLC18A3/SCIN/SDK1/SNAP25/PARD3B/PAPPA/ADAM12/SEPTIN10/SASH1/PPM1E/ANKDD1B/NRN1/RASEF/ARPIN/ACVRL1/EPHA1/KCND3/RAMP3/WNT9A/FAM189A1/EFNA5/ERC2/TPPP3/PHACTR3/KIF26A/CEMIP/YAP1/DPYSL3/WLS/RETREG1/CXCL5/IGFBP5/IRF8/MINAR1/CXCL12/COL15A1/PID1/MYEOV/VWA8/KRT5/MAPK10/CCDC50/CAVIN1/NLGN1/VEGFA
OZEN_MIR125B1_TARGETS	OZEN_MIR125B1_TARGETS	22	-0.698618	-1.75748	0.00324678	0.0883986	0.0803812	424	tags=23%, list=3%, signal=22%	SAMD10/KCNS3/RNF144A/PPAT/TP53INP1
WP_GABA_RECEPTOR_SIGNALING	WP_GABA_RECEPTOR_SIGNALING	22	0.723534	1.64271	0.00324107	0.0883986	0.0803812	2669	tags=59%, list=18%, signal=48%	GAD2/GABRA5/SLC6A11/GABBR2/GABRA4/GABRA2/GABRA1/GABRG3/GAD1/SLC32A1/GABRB1/AP2A2/ABAT
NABA_BASEMENT_MEMBRANES	NABA_BASEMENT_MEMBRANES	31	0.672288	1.62842	0.00327574	0.0886969	0.0806525	3333	tags=71%, list=23%, signal=55%	COL4A1/COL4A2/NID2/LAMA1/NTN4/COL6A2/COL6A5/NPNT/LAMA2/COL4A4/COL4A3/COL18A1/NTNG1/LAMC2/HSPG2/COL6A1/NTN1/COL15A1/LAMA3/NID1/LAMB1/NTNG2
DOANE_BREAST_CANCER_ESR1_DN	DOANE_BREAST_CANCER_ESR1_DN	31	0.672155	1.6281	0.00329609	0.0887604	0.0807102	2485	tags=65%, list=17%, signal=54%	SOX11/SFRP1/GABBR2/PLAAT1/ZIC1/PSAT1/DSC2/EGFR/TTYH1/PAX6/COL9A3/GAL/RARRES1/EN1/FOXC1/LY6D/UPP1/PGBD5/CRYAB/IGF2BP3
MORI_IMMATURE_B_LYMPHOCYTE_DN	MORI_IMMATURE_B_LYMPHOCYTE_DN	78	-0.476027	-1.52542	0.00335523	0.0898619	0.0817118	929	tags=8%, list=6%, signal=7%	LGALS1/ACTN4/TUBB4B/STMN1/CDKN3/NEK2
WP_MECP2_AND_ASSOCIATED_RETT_SYNDROME	WP_MECP2_AND_ASSOCIATED_RETT_SYNDROME	56	0.589037	1.56919	0.00343935	0.091159	0.0828913	1943	tags=29%, list=13%, signal=25%	POU3F2/GRID1/FOXG1/RBFOX1/ARHGEF26/FGF4/OPRK1/SGK1/GRIA4/FGF2/DLX6/IGF1R/GAD1/SST/FGF3/BDNF
HOELZEL_NF1_TARGETS_UP	HOELZEL_NF1_TARGETS_UP	97	0.52458	1.49873	0.00345916	0.091159	0.0828913	2902	tags=39%, list=20%, signal=32%	NRG1/SYT14/PCDH17/EDN3/PCDH7/PAPPA/HS6ST3/S100A10/EEF1A2/HS3ST3A1/ACVRL1/RBM24/SPATS2L/GAD1/GRIK2/DUSP4/RND3/AHNAK2/SEL1L3/CPEB1/FAM30A/FAM89A/PXDN/LGALS3/UPP1/NRCAM/RETREG1/PDGFA/HHIP/CEBPB/DCLK1/ITGA2/CHRM3/PRSS12/HSPB8/GNAS/SLC27A6/RELN
MOHANKUMAR_HOXA1_TARGETS_DN	MOHANKUMAR_HOXA1_TARGETS_DN	115	0.506559	1.47368	0.00345797	0.091159	0.0828913	2915	tags=44%, list=20%, signal=36%	BMP7/MAFB/DRD2/TOX3/FAM83E/SPOCK1/SHC2/DSC2/DKK3/SEMA5A/MAPK13/GPC6/SPATA6/EPHA4/AMPH/SGK1/KIF5C/ADIRF/RUNX1T1/JAZF1/SCUBE2/SLITRK3/MAP1B/ARHGAP42/GAD1/SLC22A15/CADM1/ERBB4/LRRC49/CALCR/GASK1B/MUC1/RASAL1/TRIL/PKIA/CDH6/LAMC2/RNF150/WLS/CGNL1/PLD1/ARHGEF4/LRP1B/MATN3/HOXB9/PROS1/DIRAS2/SNORA68/EML1/PVT1/GALNT12
NIKOLSKY_BREAST_CANCER_16Q24_AMPLICON	NIKOLSKY_BREAST_CANCER_16Q24_AMPLICON	47	-0.550923	-1.62251	0.00359544	0.092766	0.0843526	1565	tags=28%, list=11%, signal=25%	DPEP1/SPIRE2/MC1R/TUBB3/DEF8/SPATA33/CHMP1A/CPNE7/FANCA/IL17C/APRT/CBFA2T3/CDT1
WP_SPLICING_FACTOR_NOVA_REGULATED_SYNAPTIC_PROTEINS	WP_SPLICING_FACTOR_NOVA_REGULATED_SYNAPTIC_PROTEINS	37	0.645835	1.61291	0.00357105	0.092766	0.0843526	3224	tags=54%, list=22%, signal=42%	CHL1/GABBR2/KCNQ2/CADM3/KCNMA1/ANK3/EPB41L3/PRKCZ/MAPK4/EFNA5/CADM1/GRIK2/NTNG1/STXBP2/GRIN2B/STX2/CDH2/KCNJ6/CLSTN1/GRIN1
NOUZOVA_METHYLATED_IN_APL	NOUZOVA_METHYLATED_IN_APL	54	0.593086	1.57185	0.00356219	0.092766	0.0843526	2298	tags=43%, list=16%, signal=36%	TAC1/KLF11/NKX2-3/SBSPON/TRHDE/HAND1/WNT5A/GDNF/EPHA5/EPHA5-AS1/HOXB13/EFNA5/PCDHGB6/ADGRL3/CADM1/IRX1/RUNDC3B/KCNA4/TTBK1/VSTM2A/SUSD5/MMP16/HOXA7
KEGG_CALCIUM_SIGNALING_PATHWAY	KEGG_CALCIUM_SIGNALING_PATHWAY	127	0.496472	1.45891	0.00358686	0.092766	0.0843526	1975	tags=32%, list=14%, signal=28%	PRKCG/RYR2/P2RX2/PLCE1/CAMK2B/NOS1/CACNA1B/TACR3/CACNA1A/DRD1/ATP2B2/CACNA1D/CAMK2D/EDNRA/RYR3/ADCY2/CACNA1E/ADRA1A/EGFR/ADCY8/ADCY1/AGTR1/CHRM2/GRIN2C/OXTR/ADCY3/CCKBR/LHCGR/ERBB3/ADRB3/PTGFR/CHP2/ADRA1D/ERBB4/ADRB1/PDE1C/PTGER3/GRIN2A/ITPKA/ATP2A1/CALML3
MCLACHLAN_DENTAL_CARIES_DN	MCLACHLAN_DENTAL_CARIES_DN	59	0.5815	1.5605	0.00363048	0.0931823	0.0847311	1978	tags=41%, list=14%, signal=35%	SLIT2/SYT1/DPP6/CPE/PTPRK/ANK3/SPOCK1/GPR37/DIO3/KIT/ST8SIA1/ISYNA1/KIF5C/ADIRF/MAGI2/SPON1/TUBB2B/TIAM1/MPPED2/PER3/NEBL/CRABP1/OSR2/PDZD2
CERVERA_SDHB_TARGETS_1_UP	CERVERA_SDHB_TARGETS_1_UP	89	0.532087	1.50543	0.00379644	0.0969371	0.0881454	2900	tags=45%, list=20%, signal=36%	SCTR/PTHLH/CLIC6/MINDY4/ABLIM2/KBTBD11/FEZ1/SHOX2/PLEKHG4B/LOXL2/LYPD1/ASCL1/LYPD6B/MCUB/NEURL1B/MAP1B/PLBD1/SGCB/SLC1A1/DUSP4/GALR2/LHX2/PTGER3/LAMC2/SERPINE2/ITIH5/WLS/CAND2/COL1A1/REEP1/SUSD5/GALNT16/RBP7/VDR/EMP2/ATP6V1C2/HTRA1/PCSK5/IGFBP2/C2CD4A
SENGUPTA_NASOPHARYNGEAL_CARCINOMA_WITH_LMP1_DN	SENGUPTA_NASOPHARYNGEAL_CARCINOMA_WITH_LMP1_DN	78	0.546044	1.52044	0.0039376	0.0990221	0.0900413	2213	tags=41%, list=15%, signal=35%	MFAP3L/SLC6A15/ST6GALNAC5/FREM2/RORB/C20orf85/KRT7/ACSS3/LAMA1/CLIC6/MCOLN3/ST8SIA1/FZD8/RRAD/PDPN/TPD52L1/CR2/MAP1B/RARRES1/SCGB3A1/PDK4/ITGAL/ZNF204P/SERTAD4/GRIN2A/NPY1R/AHNAK2/DCBLD1/COL27A1/DNAJC6/CRABP2/CXCL5
FOROUTAN_INTEGRATED_TGFB_EMT_UP	FOROUTAN_INTEGRATED_TGFB_EMT_UP	82	0.540546	1.51446	0.00393838	0.0990221	0.0900413	3410	tags=55%, list=23%, signal=42%	COL4A1/COL4A2/CDH11/PTPRK/KCNMA1/PTHLH/SPOCK1/PLEK2/TUFT1/WNT5A/HS3ST3A1/THBS1/GREM1/GAL/GFPT2/CRLF1/NUAK1/GASK1B/SERPINE2/NT5E/COL1A1/VCAN/IL11/IGFBP5/RGS4/SNAI2/SMAD7/TGFB1I1/ITGB3/TGM2/MYL9/COL5A1/CDH2/GALNT10/HTRA1/FHOD3/PID1/CCN2/TPM1/MAF/FN1/ARHGEF40/FBN1/TGFBI/PODXL
XU_GH1_AUTOCRINE_TARGETS_DN	XU_GH1_AUTOCRINE_TARGETS_DN	104	0.514546	1.48125	0.00392015	0.0990221	0.0900413	3554	tags=38%, list=24%, signal=29%	NBEA/CTNND2/CACNG4/NPHS2/PLAAT3/HOOK1/PTPRK/BAMBI/RBFOX1/PTPN3/EFNB2/ADCY1/DSCAM/THBS1/TJP1/SLC22A23/UNC5C/EFNA5/OLFM1/COL12A1/ESPN/RPL37/PXDN/NRCAM/RETREG1/TSPYL5/SBK1/DYRK1B/CDC42BPA/RELN/NETO2/PCCB/TPM1/PRLR/TIMP3/PODXL/SLC38A1/PLK2/TNNT3/DNAJC1
REACTOME_CLASS_B_2_SECRETIN_FAMILY_RECEPTORS	REACTOME_CLASS_B_2_SECRETIN_FAMILY_RECEPTORS	65	0.567028	1.54211	0.00400582	0.100207	0.0911183	2811	tags=58%, list=19%, signal=47%	FZD10/WNT9B/DHH/ADCYAP1R1/PTH2/ADCYAP1/PTCH1/SCTR/PTHLH/CALCB/FZD8/WNT2/GLP1R/FZD2/WNT5A/IHH/WNT10A/CRH/RAMP3/WNT9A/VIPR2/WNT7B/WNT4/ADM/CALCR/WNT7A/FZD5/FZD4/CRHBP/WNT3A/WNT10B/FZD3/GNG8/GNG13/GNGT2/FZD7/GNAS/SHH
LINDVALL_IMMORTALIZED_BY_TERT_DN	LINDVALL_IMMORTALIZED_BY_TERT_DN	51	0.597408	1.57002	0.00403778	0.100496	0.0913814	3241	tags=53%, list=22%, signal=41%	SDR42E1/CRIP1/ARL4C/LRATD1/MDFI/PAPPA/SLIT3/ADAM12/PDPN/MAP1B/FNDC1/ADM/PLOD2/PER3/LTBP2/VCAN/HSPG2/LRRC32/AKAP12/ARL4D/CDON/PTGES/FBXO32/ARHGAP5/SH3PXD2B/CAPN5/FN1
WP_MBDNF_AND_PROBDNF_REGULATION_OF_GABA_NEUROTRANSMISSION	WP_MBDNF_AND_PROBDNF_REGULATION_OF_GABA_NEUROTRANSMISSION	26	0.692342	1.62369	0.00415826	0.100899	0.0917479	2513	tags=38%, list=17%, signal=32%	GABRA5/NGFR/GABRA4/GABRA2/GABRA1/NTRK2/GABRG3/BDNF/GABRB1/AP2A2
ZHOU_PANCREATIC_ENDOCRINE_PROGENITOR	ZHOU_PANCREATIC_ENDOCRINE_PROGENITOR	10	0.835764	1.59855	0.00413725	0.100899	0.0917479	2397	tags=100%, list=16%, signal=84%	NKX6-1/MAFB/MLXIPL/NKX2-2/NEUROG3/PAX6/NEUROD1/ISL1/MAFA/VDR
SANSOM_WNT_PATHWAY_REQUIRE_MYC	SANSOM_WNT_PATHWAY_REQUIRE_MYC	50	0.599046	1.56971	0.00414954	0.100899	0.0917479	3071	tags=44%, list=21%, signal=35%	BMP7/SOX17/FRZB/SP5/SOX9/PTCH1/SIM2/RUVBL1/MSX1/ACTL6A/TIAM1/ROR2/ASCL2/TCF7/MMP14/FOXA1/ID2/FZD7/LEF1/IGFBP2/WIF1/BAX
REACTOME_FCERI_MEDIATED_NF_KB_ACTIVATION	REACTOME_FCERI_MEDIATED_NF_KB_ACTIVATION	64	-0.498195	-1.54797	0.00417682	0.100899	0.0917479	4214	tags=38%, list=29%, signal=27%	PSMD13/PSMB2/PSMD6/UBC/PSMD9/PSMA6/RASGRP2/TAB1/PRKCQ/PSME2/PSMC6/PSMB5/RASGRP1/PSMD3/PSMC4/PSMB4/UBB/CDC34/LYN/CARD11/PSMC3/PSMD11/PSMB10/RASGRP4
MANNE_COVID19_ICU_VS_HEALTHY_DONOR_PLATELETS_DN	MANNE_COVID19_ICU_VS_HEALTHY_DONOR_PLATELETS_DN	94	0.524139	1.49227	0.00409799	0.100899	0.0917479	3162	tags=43%, list=22%, signal=34%	MFAP3L/TBX3/APCDD1L/COL4A1/COL4A2/CTNND2/COL25A1/SLC18A3/SCIN/PAPPA/ADAM12/SEPTIN10/SASH1/ANKDD1B/NRN1/KCND3/RAMP3/WNT9A/FAM189A1/MACROD2/EFNA5/PHACTR3/KIF26A/CEMIP/YAP1/DPYSL3/WLS/CXCL5/IGFBP5/ST8SIA6/IRF8/PID1/MYEOV/VWA8/BACH2/KRT5/MAPK10/CCDC50/CAVIN1/NLGN1
REACTOME_MITOTIC_G2_G2_M_PHASES	REACTOME_MITOTIC_G2_G2_M_PHASES	173	-0.381758	-1.35218	0.00416056	0.100899	0.0917479	2140	tags=13%, list=15%, signal=11%	CCNA1/PCNT/UBB/CEP43/LCMT1/DYNLL1/TUBB6/TUBB4A/TUBB1/TUBB3/PSMC3/TUBGCP5/TUBB8/CSNK1D/PSMD11/PSMB10/TUBB4B/CDC25B/PKMYT1/TUBA8/MAPRE1/NEK2
REACTOME_NEGATIVE_REGULATION_OF_NOTCH4_SIGNALING	REACTOME_NEGATIVE_REGULATION_OF_NOTCH4_SIGNALING	45	-0.553441	-1.61702	0.00419941	0.10095	0.0917941	4214	tags=40%, list=29%, signal=28%	PSMD13/PSMB2/PSMD6/UBC/YWHAZ/PSMD9/PSMA6/PSME2/PSMC6/PSMB5/PSMD3/PSMC4/PSMB4/UBB/PSMC3/TACC3/PSMD11/PSMB10
YEGNASUBRAMANIAN_PROSTATE_CANCER	YEGNASUBRAMANIAN_PROSTATE_CANCER	72	0.553526	1.52561	0.00430152	0.102902	0.0935696	2897	tags=32%, list=20%, signal=26%	PDE10A/PLAAT1/TRIM36/TOX3/SLC25A21/GAS2/ARHGEF26/GPR37/COCH/EEF1A2/HOXB13/ERBB3/CLDN3/ID4/NEBL/PEG3/PON1/ETV1/EXOSC4/NCAM2/ADO/SPDEF/ST7
VANDESLUIS_COMMD1_TARGETS_GROUP_3_DN	VANDESLUIS_COMMD1_TARGETS_GROUP_3_DN	27	0.685791	1.61979	0.0043273	0.102974	0.093635	2667	tags=63%, list=18%, signal=52%	DMRT2/HOXD12/MEOX2/OLIG3/UCHL1/FEZ1/TRAM1L1/TCF15/CRABP1/DLL3/VTN/SPSB4/CRABP2/EN2/IGDCC3/NRARP/TRIM9
JAIN_NFKB_SIGNALING	JAIN_NFKB_SIGNALING	64	-0.496687	-1.54329	0.00434632	0.102974	0.093635	800	tags=11%, list=6%, signal=10%	FLT1/APRT/CLUH/PTPN7/SYMPK/ZZZ3/BNIP3
ACEVEDO_NORMAL_TISSUE_ADJACENT_TO_LIVER_TUMOR_DN	ACEVEDO_NORMAL_TISSUE_ADJACENT_TO_LIVER_TUMOR_DN	284	-0.342062	-1.26735	0.0043796	0.103266	0.0939005	2726	tags=23%, list=19%, signal=19%	TRAPPC6A/CPSF1/MYDGF/TM7SF2/ENDOG/FUOM/SERTAD1/RPL36AL/ZCCHC14/GLUD1/NDFIP2/PSMB4/GPD1/CHCHD10/FITM1/SH3BGRL2/HAAO/HSPA5/AKR7A3/TNFRSF1A/CAMK1/SLC25A22/NUDT14/GPT2/ACAT2/NPRL2/RDH5/BCL2L13/UBALD1/SEC11A/NINJ1/PPM1F/SDHB/NUDT5/ACADSB/DGAT1/SLC16A11/FGFRL1/ACTG1/MRPS26/ZFAND2A/CTSB/UCK1/AARS1/AGPAT2/UBE2J1/GNPTG/NAA38/LTBR/VPS28/SRPRB/GNMT/DECR2/PTMS/SH2B3/TUBB4B/AGT/NUDT3/ZNF281/PBX3/HSD17B14/CYGB/POGK/RETSAT/TST/ENTR1
SCHLESINGER_METHYLATED_DE_NOVO_IN_CANCER	SCHLESINGER_METHYLATED_DE_NOVO_IN_CANCER	76	0.546257	1.51618	0.00440581	0.10339	0.0940126	2619	tags=51%, list=18%, signal=42%	FOXE1/KLF4/TBX3/SFRP1/CRIP1/MYOD1/DSC3/NKX2-8/PAX7/PGR/FOXA2/EGR3/PTHLH/TP73/TFAP2C/AMN/FEZ1/NTRK2/GATA5/CDH13/HOXB13/POU3F1/PAX6/ALX3/DCC/HRK/CDX2/LGALS3/NPTX1/THBD/RBP7/EPHX3/PXMP2/SFRP5/RASSF5/VDR/CXCL12/SLIT1/APBA1
WP_MALIGNANT_PLEURAL_MESOTHELIOMA	WP_MALIGNANT_PLEURAL_MESOTHELIOMA	343	0.418202	1.31894	0.00449912	0.105079	0.0955487	3308	tags=35%, list=23%, signal=27%	CDH7/CDH20/NTF3/SOX17/ULK2/FZD10/SFRP1/NGFR/NGF/COL4A1/COL4A2/CDH11/CDH1/EFNA1/DSC3/CDH8/ACTA1/VEGFC/LAMA1/TEAD1/PDGFD/TEAD2/FGF4/EGFR/KIT/NOTUM/FZD8/WNT2/CSF1/CDH3/FZD2/MAPK7/ACTC1/WNT5A/NTRK2/FGF19/CDH13/FGF14/WNT10A/FGF2/AJUBA/ADAMTS1/IGF1R/WNT7B/EFNA5/PAK5/WNT4/LAMA2/CD47/FGFR2/WWC1/COL4A4/COL4A3/DKK1/MAP3K9/ROR2/CDH6/MAP3K10/KREMEN1/WNT7A/FZD5/STK3/LAMC2/PPARGC1A/ROR1/YAP1/FGF3/BDNF/WNT3A/SFRP2/FGF8/VEGFB/TCF7/MMP14/CSF3/PDGFA/CXCL5/TEAD3/SFRP5/RASSF5/WNT10B/MIR4758/CXCL12/MAPK3/ITGB3/CSNK1A1/PAK4/TELO2/FZD3/ITGA2/FGFR3/MIR4260/CDH2/FZD7/CCN2/LEF1/TCF7L1/MAP2K3/TRAF2/FGF5/LAMA3/MIR1178/WIF1/PGF/MAPK10/BAX/CTNNA1/TEAD4/WNT1/LAMB1/LRP5/CDH15/VEGFA/RHEB/FN1/TSC2/CCND1/FOXO1/TNIK
REACTOME_G1_S_DNA_DAMAGE_CHECKPOINTS	REACTOME_G1_S_DNA_DAMAGE_CHECKPOINTS	56	-0.514663	-1.56353	0.00457249	0.106289	0.096649	4214	tags=41%, list=29%, signal=29%	PSMD13/PSMB2/ZNF385A/PSMD6/UBC/PSMD9/CCNE2/PSMA6/CDK2/PSME2/PSMC6/PSMB5/PSMD3/PSMC4/PSMB4/PCBP4/CCNA1/UBB/MDM4/PHF20/PSMC3/PSMD11/PSMB10
BHAT_ESR1_TARGETS_NOT_VIA_AKT1_DN	BHAT_ESR1_TARGETS_NOT_VIA_AKT1_DN	75	0.546932	1.5153	0.00462891	0.107095	0.0973822	3143	tags=36%, list=22%, signal=28%	EFNA1/NRP1/PTPRK/ANK3/EFNB2/GATA3/EPHA4/CDH3/TUFT1/SASH1/PPARG/PLEKHF1/LRATD2/SLC22A23/PDK4/TLE1/OSBPL10/PBX1/SPTSSB/CHRM3/BCL2L1/RXRA/DLL1/EXT1/CRACDL/BTG2/LAMB1
MULLIGHAN_MLL_SIGNATURE_2_DN	MULLIGHAN_MLL_SIGNATURE_2_DN	217	-0.360812	-1.30609	0.0047435	0.109233	0.0993265	3139	tags=33%, list=22%, signal=26%	FGFR1/TNFRSF21/MYRF/IER2/CD200/ATP1B1/SPARC/KDM5B/MMP2/RPL36/MYO5C/DAB2/CLMN/SERP1/RBPMS/CDH4/STOM/SLC9A3R2/HPGD/ITGAV/ASS1/ELMO1/KHDRBS1/CXCL2/LAMC3/CTDSPL/DAPK1/IL2RA/AGRN/SEPTIN9/FSCN1/LAMA5/PPP1R16B/SPRY1/PTGIR/APP/NPR3/RIPOR1/BCR/HEMK1/IFITM1/ST18/PTPN14/PTPRCAP/BAALC/PTP4A3/MN1/ICOSLG/SLC17A9/LRRN2/FAM171A1/POU4F1/LHFPL2/CETP/MDK/PYCR1/NBL1/RALGDS/CKB/TBXA2R/STAT5A/MCF2L/EGFL7/TNFRSF4/CYP4F2/N4BP2L2/LOXL1/DUSP14/H1-0/CYP2E1/DHRS3
REACTOME_REGULATION_OF_TP53_ACTIVITY	REACTOME_REGULATION_OF_TP53_ACTIVITY	140	-0.398392	-1.37906	0.00480375	0.110107	0.10012	1326	tags=18%, list=9%, signal=16%	PIN1/TAF7/TAF3/CCNA1/KMT5A/RAD50/UBB/MDM4/PPP1R13B/PHF20/MAPK11/POU4F1/MLST8/PRKAB1/BRCA1/TAF4/TAF6/BRD1/KAT5/CDK5R1/MTA2/RNF34/TOP3A/TP53INP1/TAF5
FINETTI_BREAST_CANCER_KINOME_RED	FINETTI_BREAST_CANCER_KINOME_RED	14	-0.770958	-1.73353	0.00485852	0.110846	0.100793	6	tags=14%, list=0%, signal=14%	AURKA/NEK2
WP_SLEEP_REGULATION	WP_SLEEP_REGULATION	29	0.670395	1.60437	0.00506169	0.114949	0.104524	2918	tags=66%, list=20%, signal=52%	NPAS2/NPY2R/MTNR1B/DRD1/DRD2/UTS2R/HCRTR2/OXTR/CRH/GRIN2A/AHCY/PER3/FOS/PTGDR/OXT/PTGDS/CHRNB2/ADORA1/CST3
REACTOME_ACTIVATION_OF_AMPK_DOWNSTREAM_OF_NMDARS	REACTOME_ACTIVATION_OF_AMPK_DOWNSTREAM_OF_NMDARS	24	-0.665193	-1.70696	0.00523312	0.117279	0.106643	1716	tags=38%, list=12%, signal=33%	CAMKK2/TUBB6/TUBB4A/TUBB1/TUBB3/PRKAB1/TUBB8/TUBB4B/TUBA8
ANDERSEN_LIVER_CANCER_KRT19_DN	ANDERSEN_LIVER_CANCER_KRT19_DN	41	-0.561508	-1.61253	0.00525949	0.117279	0.106643	524	tags=37%, list=4%, signal=35%	AOX1/ADRA1B/PTGR1/AKR7A3/PAPSS2/PCYOX1/SLC25A25/PEMT/GNMT/DECR2/PTMS/CYP4F2/NFIX/RETSAT/CIDEB
GU_PDEF_TARGETS_DN	GU_PDEF_TARGETS_DN	29	0.669543	1.60233	0.0052375	0.117279	0.106643	2703	tags=59%, list=19%, signal=48%	CDH20/FZD10/CDH1/KRT7/VEGFC/PARVA/CDH3/THBS1/FOXC1/INHBB/KRT19/FZD5/NKX2-5/FOXA1/FOXO3/KRT18/KRT8
WP_ENDODERM_DIFFERENTIATION	WP_ENDODERM_DIFFERENTIATION	120	0.494672	1.44528	0.00521521	0.117279	0.106643	2923	tags=35%, list=20%, signal=28%	BMP7/PAX3/SOX17/GLI2/SFRP1/OTX2/TOX3/HNF1B/EOMES/ONECUT1/FOXA2/PTHLH/MIR375/NKX2-1/GRHL2/HOXC11/SOX21/ZFHX4/PAX9/ZIC5/FOXH1/PRDM14/MAD2L2/DUSP4/WWC1/DKK1/LHX1/SOX2/NODAL/TCF7/FOXA1/SFMBT1/BMPR1A/SMAD2/PBX1/TBX21/EXT1/LEF1/TCF7L1/MAP2K3/EPB41L5/RGS10
ONDER_CDH1_SIGNALING_VIA_CTNNB1	ONDER_CDH1_SIGNALING_VIA_CTNNB1	64	0.561975	1.52525	0.00530307	0.117719	0.107042	3053	tags=44%, list=21%, signal=35%	EPB41L4B/PRUNE2/CDH11/EFNA1/SYBU/SOX9/CADM3/KCNMA1/PRRX1/SPOCK1/IGFBP3/AGTR1/MLPH/ARHGAP22/GREM1/STC2/MAP1B/LTBP2/VCAN/KDELR3/MYL9/FZD3/PPL/GALNT10/CXADR/KCNJ6/CREB3L1/TPM1
REACTOME_NCAM1_INTERACTIONS	REACTOME_NCAM1_INTERACTIONS	32	0.654849	1.5951	0.00535229	0.118106	0.107394	2629	tags=62%, list=18%, signal=51%	COL4A1/COL4A2/CACNA1D/COL6A2/COL6A5/GDNF/CACNB2/GFRA1/ST8SIA2/COL9A3/NCAN/COL4A4/COL4A3/CNTN2/GFRA2/COL9A2/CACNA1H/COL6A1/NCAM1/COL5A1
SENGUPTA_NASOPHARYNGEAL_CARCINOMA_WITH_LMP1_UP	SENGUPTA_NASOPHARYNGEAL_CARCINOMA_WITH_LMP1_UP	286	0.426804	1.33341	0.00536846	0.118106	0.107394	3416	tags=25%, list=23%, signal=20%	PTPRG-AS1/ADAMTS5/CADPS/CTTNBP2/OTX2/SLC22A3/DSC3/SYBU/ESRRG/TMTC1/TRIM36/MEOX2/DYNC1I1/PAPPA/PTHLH/PRRX1/DSC2/FOXP2/C14orf39/KIT/HAND2-AS1/SIM1/XKR4/EPHA4/SOX8/SQLE/ANO1/RIMS2/LPAR3/CFTR/GREM1/SHISA2/ADAMTS1/PTX3/CNR1/EIF5A2/LARP6/PARM1/PHACTR3/MPPED2/ELL2/MOCOS/PGM5/SFRP2/POPDC3/TNFRSF11A/FOXA1/IGFBP5/KL/GJB6/FAR1/IGF2BP3/OXR1/CHRM3/CYP7B1/FLRT2/NEAT1/CDC42BPA/B3GALNT1/C2CD4A/NETO2/CCDC50/HMGA2/IL15/RET/TWSG1/C3orf52/FXYD2/MEST/THRAP3/PLAG1/FAR2
PID_HEDGEHOG_2PATHWAY	PID_HEDGEHOG_2PATHWAY	22	0.709206	1.61018	0.00548419	0.119078	0.108278	2811	tags=50%, list=19%, signal=40%	GLI2/DHH/PTCH1/PTHLH/IHH/LRPAP1/GAS1/HHIP/CDON/LRP2/SHH
REACTOME_AUF1_HNRNP_D0_BINDS_AND_DESTABILIZES_MRNA	REACTOME_AUF1_HNRNP_D0_BINDS_AND_DESTABILIZES_MRNA	44	-0.548412	-1.59573	0.00554321	0.119078	0.108278	4214	tags=43%, list=29%, signal=31%	PSMD13/PSMB2/PSMD6/UBC/PSMD9/HSPA8/PSMA6/PABPC1/PSME2/HSPB1/PSMC6/PSMB5/PSMD3/PSMC4/PSMB4/UBB/PSMC3/PSMD11/PSMB10
PID_ERA_GENOMIC_PATHWAY	PID_ERA_GENOMIC_PATHWAY	53	-0.51788	-1.55847	0.00554913	0.119078	0.108278	1130	tags=21%, list=8%, signal=19%	POU4F1/TFF1/PDIA2/BRCA1/STAT5A/NCOA2/ABCA3/TRIM59/XBP1/SAFB/CTSD
ZHONG_RESPONSE_TO_AZACITIDINE_AND_TSA_DN	ZHONG_RESPONSE_TO_AZACITIDINE_AND_TSA_DN	55	-0.511451	-1.54878	0.00557431	0.119078	0.108278	1071	tags=9%, list=7%, signal=8%	MRPL58/NUDT3/PAICS/HSPBP1/MOB1A
REACTOME_DOWNSTREAM_SIGNALING_EVENTS_OF_B_CELL_RECEPTOR_BCR	REACTOME_DOWNSTREAM_SIGNALING_EVENTS_OF_B_CELL_RECEPTOR_BCR	68	-0.480997	-1.50915	0.00554809	0.119078	0.108278	4214	tags=31%, list=29%, signal=22%	PSMD13/PSMB2/PSMD6/UBC/PSMD9/PSMA6/PPP3R1/PSME2/PSMC6/PSMB5/RASGRP1/PSMD3/PSMC4/PSMB4/HRAS/UBB/CARD11/PSMC3/PSMD11/PSMB10/PRKCB
SABATES_COLORECTAL_ADENOMA_UP	SABATES_COLORECTAL_ADENOMA_UP	84	0.529154	1.48698	0.00560108	0.119078	0.108278	1993	tags=36%, list=14%, signal=31%	FOXQ1/CADPS/TBX3/SLC22A3/L1TD1/DSC3/FREM2/SP5/PSAT1/CCNO/MSX2/SBSPON/GRM8/PCSK1/NOTUM/ACSL6/CDH3/IRX3/LINC00963/AJUBA/TACSTD2/MSX1/DUSP4/DUOX2/DUOXA2/DGAT2/ASCL2/CEMIP/FABP6/KLK10
MANALO_HYPOXIA_UP	MANALO_HYPOXIA_UP	151	0.472607	1.41089	0.00560594	0.119078	0.108278	3352	tags=37%, list=23%, signal=29%	KLF11/NPAS2/COL4A1/COL4A2/ARL4C/DLGAP4/HIF3A/GAS6/VEGFC/SPOCK1/AFAP1/DKK3/IGFBP3/PTGIS/SHOX2/PPARG/SV2C/LOXL2/EGLN3/STC2/ADM/TRIB2/COL18A1/TLE1/PLOD2/NUAK1/CDKN1C/LIMCH1/PDZD2/ALDH2/CHST1/ZNF292/TSKU/LRRC32/RRAS/VLDLR/SIK1/GDF10/COL5A1/GPNMB/CDH2/FKBP9/HTRA1/N4BP3/TCF7L1/SPAG4/PGF/RHOBTB1/TPM1/RAI14/LAMB1/VEGFA/GPC1/EPOR/MAST4/TGFBI
YANG_BCL3_TARGETS_UP	YANG_BCL3_TARGETS_UP	228	0.441167	1.35931	0.00549683	0.119078	0.108278	3496	tags=30%, list=24%, signal=23%	PENK/CERS4/CPZ/CA4/SYBU/ABCC9/ABO/RSPO3/KRT7/NID2/NEFM/EPB41L3/WNT2/ESPL1/NAT8L/RASD2/ANK1/CRB3/VGLL2/LRPAP1/TACSTD2/KHK/IRF6/FNDC1/CDO1/ADRA1D/PDK4/CNR1/PTGER3/CLDN11/NPY1R/DGAT2/PPARGC1A/ITGA8/LIMCH1/C16orf54/MBOAT2/THBD/ZNF385B/SLC30A2/IGFBP5/IRF7/PGAM5/LSR/AKAP12/VLDLR/MYL9/ALYREF/CKMT2/SCD/PCSK5/HUNK/CXADR/CH25H/TBC1D10C/SSTR2/B3GNTL1/AASS/GCH1/SDC1/UBE2L6/TNIK/TGFBI/ARPP21/TMEM178A/SLC37A4/UBE2C/CLMP
MEISSNER_BRAIN_HCP_WITH_H3K4ME2_AND_H3K27ME3	MEISSNER_BRAIN_HCP_WITH_H3K4ME2_AND_H3K27ME3	51	0.588306	1.54609	0.00570821	0.12073	0.10978	2919	tags=61%, list=20%, signal=49%	FOXI2/WNT9B/SHISA3/EOMES/ATOH1/TEAD2/SBSPON/VSX1/MAPK13/IHH/ILDR1/LOXL2/LPAR3/VWA2/VGLL2/SLC34A2/GALR2/COMP/CRABP1/ACAN/PITX2/PRPH/OXT/FOXA1/LHX6/CHST6/USH1G/TCEA3/BMP8A/MCOLN2/ARID3C
MIKKELSEN_MCV6_ICP_WITH_H3K4ME3_AND_H3K27ME3	MIKKELSEN_MCV6_ICP_WITH_H3K4ME3_AND_H3K27ME3	19	0.72969	1.60799	0.00578852	0.121386	0.110377	2079	tags=53%, list=14%, signal=45%	NPY2R/SYT1/ANK3/CALY/C11orf87/COL4A4/COL4A3/KCNA4/KCNJ2/COL1A1
REACTOME_APC_C_MEDIATED_DEGRADATION_OF_CELL_CYCLE_PROTEINS	REACTOME_APC_C_MEDIATED_DEGRADATION_OF_CELL_CYCLE_PROTEINS	71	-0.474599	-1.49931	0.00577728	0.121386	0.110377	4340	tags=35%, list=30%, signal=25%	CDC26/ANAPC7/PSMD13/PSMB2/PSMD6/UBC/PSMD9/PSMA6/CDK2/ANAPC10/PSME2/PSMC6/PSMB5/PSMD3/PSMC4/AURKA/ANAPC2/PSMB4/FBXO5/CCNA1/UBB/PSMC3/PSMD11/PSMB10/NEK2
NUNODA_RESPONSE_TO_DASATINIB_IMATINIB_UP	NUNODA_RESPONSE_TO_DASATINIB_IMATINIB_UP	28	-0.630903	-1.67542	0.00582277	0.121587	0.11056	2347	tags=25%, list=16%, signal=21%	CASP6/GADD45B/RAD50/E2F4/CDK5R1/CDC25B/BCL2
DUNNE_TARGETS_OF_AML1_MTG8_FUSION_UP	DUNNE_TARGETS_OF_AML1_MTG8_FUSION_UP	29	-0.622013	-1.66498	0.00593213	0.123348	0.112161	2101	tags=28%, list=14%, signal=24%	IGFBP7/NFE2/AZU1/CSF3R/C11orf21/FNBP1/ITM2C/ALDH3B1
FOSTER_KDM1A_TARGETS_DN	FOSTER_KDM1A_TARGETS_DN	176	-0.37373	-1.326	0.006037	0.125001	0.113664	2012	tags=21%, list=14%, signal=18%	AMPD3/IRF2BP1/SLC25A44/TRABD/BCAM/HAGHL/C1orf198/CIART/TFDP1/NAPRT/CTBP2/ADAP1/NME3/DDX27/METRN/DND1/RNF225/PARD6A/ZNF579/SDHAF1/IFT172/ITGB4/BAIAP2/DGKQ/IL11RA/GNPTG/BTBD1/RAC3/FASTK/B4GAT1/SOX15/R3HDM4/KRBA1/RARRES2/GCAT/DIRAS1/TAF5
REACTOME_DISEASES_OF_DNA_REPAIR	REACTOME_DISEASES_OF_DNA_REPAIR	29	-0.619684	-1.65874	0.00619991	0.126253	0.114802	843	tags=17%, list=6%, signal=16%	RAD50/BRCA1/KAT5/OGG1/TOP3A
WP_CELL_DIFFERENTIATION_EXPANDED_INDEX	WP_CELL_DIFFERENTIATION_EXPANDED_INDEX	23	0.698916	1.60092	0.00618275	0.126253	0.114802	2879	tags=61%, list=20%, signal=49%	KLF4/MYOD1/PAX7/TLX2/TLX3/MIR9-1/TLX1/MIR203A/SOX2/ID2/MIR181C/MIR181D/LEFTY1/MIR1-1
REACTOME_STABILIZATION_OF_P53	REACTOME_STABILIZATION_OF_P53	46	-0.536716	-1.57426	0.00617293	0.126253	0.114802	4214	tags=39%, list=29%, signal=28%	PSMD13/PSMB2/PSMD6/UBC/PSMD9/PSMA6/PSME2/PSMC6/PSMB5/PSMD3/PSMC4/PSMB4/UBB/MDM4/PHF20/PSMC3/PSMD11/PSMB10
REACTOME_NEUROTRANSMITTER_RELEASE_CYCLE	REACTOME_NEUROTRANSMITTER_RELEASE_CYCLE	40	0.618884	1.56534	0.00618817	0.126253	0.114802	2669	tags=50%, list=18%, signal=41%	GAD2/SLC6A11/SYT1/SLC5A7/SLC18A3/STX1A/SNAP25/GLS2/CHAT/CPLX1/PPFIA2/GAD1/SLC1A1/SLC32A1/SLC1A2/LIN7A/SYN3/UNC13B/APBA1/ABAT
ROSS_AML_WITH_MLL_FUSIONS	ROSS_AML_WITH_MLL_FUSIONS	53	-0.514188	-1.54736	0.00623666	0.126478	0.115007	1956	tags=30%, list=13%, signal=26%	GBA/CAPG/PYCARD/GAS7/HOXA9/DACH1/GLG1/ADCY9/LGALS1/CES1/GGA2/FES/AKR7A2/PBX3/HOXA5/ALDH3B1
WP_UNFOLDED_PROTEIN_RESPONSE	WP_UNFOLDED_PROTEIN_RESPONSE	20	-0.693593	-1.70595	0.00637774	0.127365	0.115814	852	tags=35%, list=6%, signal=33%	ATF4/MIR3191/HSPA5/CASP2/EIF2AK3/XBP1/BCL2
REACTOME_RNA_POLYMERASE_III_TRANSCRIPTION	REACTOME_RNA_POLYMERASE_III_TRANSCRIPTION	38	-0.568194	-1.60718	0.00639792	0.127365	0.115814	3788	tags=42%, list=26%, signal=31%	POLR3GL/SNAPC4/POLR2L/POLR2K/SSB/GTF3C2/GTF3C4/POLR3C/BRF1/CRCP/POLR3D/POLR2E/NFIC/POLR3A/SNAPC2/NFIX
WP_EBSTEINBARR_VIRUS_LMP1_SIGNALING	WP_EBSTEINBARR_VIRUS_LMP1_SIGNALING	16	0.752421	1.59949	0.0064517	0.127365	0.115814	124	tags=12%, list=1%, signal=12%	NFKB2/TRAF1
REACTOME_DISEASES_ASSOCIATED_WITH_O_GLYCOSYLATION_OF_PROTEINS	REACTOME_DISEASES_ASSOCIATED_WITH_O_GLYCOSYLATION_OF_PROTEINS	46	0.598351	1.54781	0.00650601	0.127365	0.115814	1724	tags=48%, list=12%, signal=42%	ADAMTS5/SPON2/ADAMTSL3/ADAMTS18/ADAMTS16/THSD7B/SBSPON/ADAMTS20/SEMA5A/ADAMTS4/ADAMTS12/NOTCH3/THBS1/ADAMTS15/ADAMTS1/ADAMTS9/SPON1/ADAMTS19/ADAMTSL4/LARGE1/MUC1/ADAMTS17
KEGG_BASAL_CELL_CARCINOMA	KEGG_BASAL_CELL_CARCINOMA	48	0.592386	1.54233	0.00652633	0.127365	0.115814	2906	tags=52%, list=20%, signal=42%	GLI2/FZD10/WNT9B/PTCH1/FZD8/WNT2/FZD2/WNT5A/WNT10A/WNT9A/WNT7B/WNT4/WNT7A/FZD5/FZD4/BMP4/WNT3A/TCF7/HHIP/WNT10B/FZD3/FZD7/SHH/LEF1/TCF7L1
WP_3Q29_COPY_NUMBER_VARIATION_SYNDROME	WP_3Q29_COPY_NUMBER_VARIATION_SYNDROME	54	-0.510149	-1.53992	0.00648328	0.127365	0.115814	2078	tags=17%, list=14%, signal=14%	RNF168/CEP43/DYNLL1/MELTF/DYNLRB1/STAT5A/PIGZ/MELTF-AS1/SLC51A
REACTOME_EXTRACELLULAR_MATRIX_ORGANIZATION	REACTOME_EXTRACELLULAR_MATRIX_ORGANIZATION	196	0.449707	1.37107	0.00641069	0.127365	0.115814	2646	tags=39%, list=18%, signal=32%	FBLN1/BMP7/ADAMTS5/TLL1/COL4A1/COL4A2/CDH1/COL25A1/ADAMTS18/ADAMTS16/EFEMP1/NID2/LAMA1/NTN4/COL6A2/SCUBE3/EFEMP2/ADAM12/ADAMTS4/COL6A5/BCAN/LOXL2/THBS1/FGF2/ADAMTS1/PSEN1/COL9A3/ADAMTS9/NCAN/COL13A1/LAMA2/COL20A1/COL12A1/CD47/COL4A4/COL4A3/ITGAL/COL18A1/PLOD2/COMP/MADCAM1/LAMC2/BMP4/COL27A1/ITGA11/ACAN/ITGA8/PXDN/LTBP2/VTN/COL1A1/VCAN/COL11A1/JAM3/MMP14/HSPG2/PDGFA/EMILIN3/COL9A2/MMP16/PTPRS/MMP17/SDC3/COL26A1/ADAMTS2/COL19A1/ITGB3/COL6A1/CAPN14/NCAM1/PRKCA/MATN3/COL5A1/CD151/ITGA2/ADAMTS8
BENPORATH_ES_1	BENPORATH_ES_1	311	0.418719	1.31418	0.00653885	0.127365	0.115814	3297	tags=28%, list=23%, signal=22%	EPB41L4B/CRMP1/TDRP/SALL1/SFRP1/GABRA5/L1TD1/ACTA1/PLAAT3/COBL/ESRP1/PTPRZ1/COCH/PCDH1/MTA3/NMRK2/FOXD3/ACTC1/KIF5C/DSG2/ZIC2/EPHA1/FGF2/HOMER1/LRIG1/EPCAM/SEMA6A/EGLN3/RUVBL1/ADD2/CLDN6/ALPL/MIR124-1HG/LIN28A/GAL/LRRN1/GAD1/LCK/PRDM14/MAD2L2/OLFM1/TUBB2B/HPS3/FZD5/CRABP1/TTLL12/SOX2/NODAL/SFRP2/CAMKV/CBS/ADAM23/CRABP2/G3BP1/SYNGR3/NFE2L3/BMPR1A/GLDC/LSR/CCAR1/GPRC5B/ETV1/IGF2BP3/VSNL1/DCLK1/MARS1/MAL2/LEFTY1/PYCR2/MTHFD1/MCM2/KRT8/FZD7/CXADR/CYP26A1/CNMD/TCF7L1/HMGA1/AASS/TEAD4/NDUFAF4/THEMIS2/NTHL1/NMU/DBNDD1/RPS24/FOXO1
REACTOME_ORGANELLE_BIOGENESIS_AND_MAINTENANCE	REACTOME_ORGANELLE_BIOGENESIS_AND_MAINTENANCE	253	-0.344379	-1.26407	0.00639766	0.127365	0.115814	3302	tags=22%, list=23%, signal=17%	EXOC8/PPARGC1B/ARL13B/NCOA6/ARF4/TUBA4B/TUBA4A/PRKAR2B/CHD9/PAFAH1B1/ATP5PF/AKAP9/DYNLT2/HDAC3/SSNA1/MEF2D/SMO/GABPA/PRKACA/DNAJC11/TBL1XR1/GLUD1/ACTR1A/CNGA4/DYNLT5/TNPO1/KIF3C/PCNT/POLRMT/CEP43/CYS1/DYNLL1/TUBB6/TUBB4A/MAPK12/RAB11FIP3/TUBB1/MAPK11/TUBB3/CCT4/ATP5F1D/PRKAB1/DYNLRB1/IFT172/TUBB8/EXOC6/CSNK1D/TUBB4B/PERM1/NCOA2/TUBA8/CEP89/IFT80/MAPRE1/NEK2
LIU_SOX4_TARGETS_DN	LIU_SOX4_TARGETS_DN	256	-0.343665	-1.26266	0.00631089	0.127365	0.115814	3694	tags=30%, list=25%, signal=23%	SERBP1/PTBP1/CCPG1/TBC1D9B/CDK2/GMPR2/RGS2/APLP2/DFFA/HNRNPU/MAGOH/MEN1/MOCS3/RPS28/ABHD14A/LIMK2/EPRS1/PPOX/GTF3C2/EIF4E2/NCOA6/PAFAH1B1/SRF/GAA/SPATA5L1/USP5/CPT1A/CYB5B/HIPK3/GSE1/CHFR/SORBS3/CHKB/SELENOT/NUP58/PRRG4/SIN3B/SOX12/ARIH2/DUS1L/MUS81/SRRM1/MTA1/SAPCD2/NOL7/GPI/CHAC1/FEM1B/RAB3D/CEBPD/TMEM259/CBFA2T2/MELTF/NME3/ADGRG1/MAP4/TRAF4/RAF1/UBE2J1/BCL2L2/SCNN1A/KCTD15/RASSF7/FSTL3/INF2/HECTD4/AKR7A2/TNFSF13/NFIX/MGAT4B/PPAT/DOCK1/ITGB1BP1/SIVA1/BNIP3/PMPCA/PFKL
WP_TYROBP_CAUSAL_NETWORK_IN_MICROGLIA	WP_TYROBP_CAUSAL_NETWORK_IN_MICROGLIA	33	-0.592392	-1.62901	0.00667161	0.129117	0.117407	2456	tags=42%, list=17%, signal=35%	CAPG/LYL1/PYCARD/HLX/ADAP2/IL10RA/RBM47/LHFPL2/BIN2/TCIRG1/STAT5A/SH2B3/GPX1/LOXL3
REACTOME_INTRAFLAGELLAR_TRANSPORT	REACTOME_INTRAFLAGELLAR_TRANSPORT	49	-0.524043	-1.55505	0.00668119	0.129117	0.117407	2204	tags=24%, list=15%, signal=21%	DYNLT5/TNPO1/KIF3C/DYNLL1/TUBB6/TUBB4A/TUBB1/TUBB3/DYNLRB1/IFT172/TUBB4B/IFT80
REACTOME_NETRIN_1_SIGNALING	REACTOME_NETRIN_1_SIGNALING	43	0.606643	1.55253	0.00671404	0.129222	0.117502	2713	tags=42%, list=19%, signal=34%	SLIT2/UNC5D/TRPC6/NTN4/SLIT3/RGMB/TRPC4/MAPK13/ABLIM2/DSCAM/TRPC3/RGMA/UNC5C/DCC/UNC5A/MYO10/SLIT1/NTN1
REACTOME_CYCLIN_A_CDK2_ASSOCIATED_EVENTS_AT_S_PHASE_ENTRY	REACTOME_CYCLIN_A_CDK2_ASSOCIATED_EVENTS_AT_S_PHASE_ENTRY	72	-0.468535	-1.48344	0.00673907	0.129222	0.117502	4214	tags=33%, list=29%, signal=24%	PSMD13/PSMB2/PSMD6/UBC/PSMD9/CCNE2/PSMA6/CDK2/PSME2/PSMC6/PSMB5/CABLES1/PSMD3/PSMC4/PSMB4/CCNA1/UBB/TFDP1/PSMC3/PTK6/E2F4/PSMD11/PSMB10/CDC25B
BEGUM_TARGETS_OF_PAX3_FOXO1_FUSION_UP	BEGUM_TARGETS_OF_PAX3_FOXO1_FUSION_UP	43	0.606412	1.55194	0.00677562	0.12942	0.117682	3008	tags=42%, list=21%, signal=33%	PTPRG/ADAMTS5/SLIT2/PCDH17/PCDH7/SLIT3/EPHA4/SGK1/ADAMTS1/CNR1/ID4/PITX2/NT5E/MDFIC/PBX1/GNAS/PLSCR4/TPBG
REACTOME_DEGRADATION_OF_GLI1_BY_THE_PROTEASOME	REACTOME_DEGRADATION_OF_GLI1_BY_THE_PROTEASOME	49	-0.523304	-1.55286	0.00682739	0.129905	0.118123	4214	tags=39%, list=29%, signal=28%	PSMD13/PSMB2/PSMD6/UBC/PSMD9/PSMA6/GLI1/PSME2/PSMC6/PSMB5/PSMD3/PSMC4/PRKACA/PSMB4/SUFU/UBB/PSMC3/PSMD11/PSMB10
GOLUB_ALL_VS_AML_UP	GOLUB_ALL_VS_AML_UP	22	-0.671341	-1.68886	0.00694211	0.129923	0.118139	1756	tags=18%, list=12%, signal=16%	DYNLL1/TCF3/CD79A/STMN1
REACTOME_PIWI_INTERACTING_RNA_PIRNA_BIOGENESIS	REACTOME_PIWI_INTERACTING_RNA_PIRNA_BIOGENESIS	23	-0.662123	-1.68295	0.00700693	0.129923	0.118139	542	tags=30%, list=4%, signal=29%	POLR2E/PLD6/TDRD9/PIWIL4/PIWIL2/TDRD6/MOV10L1
VANTVEER_BREAST_CANCER_BRCA1_UP	VANTVEER_BREAST_CANCER_BRCA1_UP	28	-0.622398	-1.65283	0.00703924	0.129923	0.118139	1751	tags=32%, list=12%, signal=28%	POU2AF1/RRP1B/PACSIN3/GLMN/KCNN4/ART3/TRIP6/OGG1/WDR43
WP_BMP_SIGNALING_IN_EYELID_DEVELOPMENT	WP_BMP_SIGNALING_IN_EYELID_DEVELOPMENT	18	0.731697	1.59439	0.00702322	0.129923	0.118139	2811	tags=56%, list=19%, signal=45%	SFRP1/FOXC2/EGFR/FGFR2/FOXC1/INHBB/BMP4/PITX2/MAPK3/SHH
REACTOME_INWARDLY_RECTIFYING_K_CHANNELS	REACTOME_INWARDLY_RECTIFYING_K_CHANNELS	24	0.689079	1.59142	0.00692593	0.129923	0.118139	3254	tags=54%, list=22%, signal=42%	GABBR2/ABCC9/ABCC8/KCNJ4/KCNJ12/KCNJ3/KCNJ2/GNG8/GNG13/GNGT2/KCNJ6/GNG4/KCNJ11
AIGNER_ZEB1_TARGETS	AIGNER_ZEB1_TARGETS	29	0.66125	1.58248	0.00691203	0.129923	0.118139	2794	tags=69%, list=19%, signal=56%	TMEM30B/CDH11/CDH1/CLDN7/PCDH7/DSP/DSC2/CDH3/TSPAN15/PKP3/EPCAM/CRB3/TACSTD2/EPPK1/MUC1/SYTL1/SH3YL1/MAL2/PPL/CXADR
WONG_ENDMETRIUM_CANCER_DN	WONG_ENDMETRIUM_CANCER_DN	51	0.583326	1.53301	0.00688436	0.129923	0.118139	3076	tags=63%, list=21%, signal=50%	TWIST2/ADAMTS5/TMEM132C/TBX3/DPP6/RORB/EFEMP1/GAS6/JPH4/PAPPA/EFS/HAND2-AS1/RUNX1T1/OLFM1/WNT4/PARM1/KIF26A/FOXL2/MICU3/OSR2/RBP7/LMOD1/ATP8A2/TSHZ3/PEG3/PLEKHH2/VGLL3/FLRT2/PID1/FBXO32/SLC18A2/NID1
AGUIRRE_PANCREATIC_CANCER_COPY_NUMBER_DN	AGUIRRE_PANCREATIC_CANCER_COPY_NUMBER_DN	208	-0.357913	-1.29062	0.00701155	0.129923	0.118139	1776	tags=11%, list=12%, signal=10%	PHF10/BCR/MGAT3/MFSD5/MN1/ATG5/KITLG/HEBP2/MFNG/COPZ1/CARD10/SUMO3/GALE/PATZ1/MBP/SRRM2/FUCA1/STMN1/GCAT/MPST/TST/PDGFB/RRAGA
REACTOME_RECRUITMENT_OF_NUMA_TO_MITOTIC_CENTROSOMES	REACTOME_RECRUITMENT_OF_NUMA_TO_MITOTIC_CENTROSOMES	84	-0.446985	-1.44807	0.00707019	0.130007	0.118216	2045	tags=26%, list=14%, signal=23%	TUBA4B/TUBA4A/PRKAR2B/PAFAH1B1/AKAP9/SSNA1/PRKACA/ACTR1A/PCNT/CEP43/DYNLL1/TUBB6/TUBB4A/TUBB1/TUBB3/TUBGCP5/TUBB8/CSNK1D/TUBB4B/TUBA8/MAPRE1/NEK2
GRYDER_PAX3FOXO1_ENHANCERS_KO_DOWN	GRYDER_PAX3FOXO1_ENHANCERS_KO_DOWN	382	0.406204	1.28745	0.00715531	0.131083	0.119195	3265	tags=25%, list=22%, signal=20%	ZNF483/PRUNE2/PAX3/FOXF1/NRG1/PLCE1/NOS1/DMRT2/COL4A1/COL4A2/ALDH1A3/RGS17/ARL4C/PROX1/MDFI/SDK1/ARHGEF10/EYA2/PRDM12/FAT1/GALNT17/SATB2/CHST8/LOXL2/NRN1/OAT/ADAMTS15/SEMA6A/RGMA/SPATS2L/RCN1/VIPR2/EFNA5/TSPAN9/TBX15/IRX1/TENM3/SORCS1/FGFR2/LRIG3/PARM1/STX8/TFAP2B/GAS1/MCC/SEL1L3/SERPINE2/MEDAG/DPYSL3/LIMCH1/FAM89A/PXDN/KANK4/PITX2/FGF8/SFMBT2/ALK/TPST1/CD9/NELL1/ETV5/TSHZ3/PEG3/ZIM2/SDC3/SLC7A2/WDFY3/MFSD2A/PBX1/SIK1/IFT81/ERRFI1/CDON/ELAPOR2/HUNK/PID1/MIF/N4BP3/TCF7L1/MEIS2/PCCB/DTD1/PGF/VIM/LRRC10B/PFN2/KHDRBS3/SDC1/PRKG1/THEMIS2/NLGN1/GNAZ/WSCD1/MAF/WARS1/NRP2
GYORFFY_DOXORUBICIN_RESISTANCE	GYORFFY_DOXORUBICIN_RESISTANCE	27	0.670744	1.58425	0.00721709	0.131725	0.119778	2769	tags=52%, list=19%, signal=42%	BMP7/CRYBG2/AP4E1/BACE1/FAT4/CYP27A1/ADD2/ADAMTS1/P2RY6/STMN2/HS3ST1/TYMP/FOXJ1/ZNF503
ODONNELL_TFRC_TARGETS_UP	ODONNELL_TFRC_TARGETS_UP	245	0.431849	1.33676	0.00732	0.133111	0.121038	3145	tags=34%, list=22%, signal=27%	FOXE1/CACNA1A/SLC6A19/SP5/MTNR1A/RORB/GRM7/MPDZ/SCIN/MYH14/GALNT13/FAM83E/DYNC1I1/PAPPA/CA10/MACROH2A2/TFAP2C/THAP10/DPYSL5/SGK1/RRAD/ADIRF/PLEKHG4B/SV2C/TMEM171/THBS1/HOXB13/SEMA6A/PLXDC1/POU3F1/CAPS/SYNE1/ADAMTS1/WNT9A/MNX1-AS1/PDE4B/FAM20C/SLC22A23/ULBP3/GRIK2/PAK5/DUOXA2/BICDL1/PLAC9/ADGRD2/TIAM1/PTGER3/PER3/MYO5B/KREMEN1/SHE/SIX1/EML2/NRG2/SYT17/HOXC8/PRKG2/H2AW/SH3D21/ALDH2/NRCAM/PIM1/PTPRS/ANXA4/ID2/SYTL1/HS3ST5/RNF157-AS1/SIK1/AK1/HOXB9/CSRNP1/ABAT/NHLH2/NEAT1/PRELID2/CFAP53/CASC15/HSPB9/NID1/INPP4B/GCH1/HOXB1/PRKD2
LIN_SILENCED_BY_TUMOR_MICROENVIRONMENT	LIN_SILENCED_BY_TUMOR_MICROENVIRONMENT	64	0.553093	1.50114	0.00745806	0.135123	0.122868	2829	tags=42%, list=19%, signal=34%	ALDH1A3/CLDN7/PLAAT3/MYH14/SOX9/KRT7/EGR3/DSC2/TUFT1/ERBB3/ADAMTS9/RARRES1/CAMK2N1/PDK4/MALL/DKK1/SLC4A11/MYO5B/NEBL/KLK10/GGT6/VSTM2L/CRCT1/SIK1/PLEKHA7/RAB11FIP1/CCN2
REACTOME_S_PHASE	REACTOME_S_PHASE	134	-0.393007	-1.35342	0.00764291	0.137964	0.125452	2140	tags=10%, list=15%, signal=8%	CCNA1/UBB/TFDP1/CDC6/PSMC3/PTK6/POLE2/E2F4/PSMD11/PSMB10/CDC25B/CDT1/MCM5
VILIMAS_NOTCH1_TARGETS_DN	VILIMAS_NOTCH1_TARGETS_DN	11	-0.79831	-1.68303	0.00779157	0.138118	0.125591	2118	tags=91%, list=15%, signal=78%	VPREB1/STOM/GFI1B/CSF1R/CSF3R/TPSD1/MATK/ELANE/PGLYRP1/MPO
REACTOME_RESOLUTION_OF_D_LOOP_STRUCTURES	REACTOME_RESOLUTION_OF_D_LOOP_STRUCTURES	27	-0.625305	-1.64731	0.00774088	0.138118	0.125591	2502	tags=33%, list=17%, signal=28%	MRE11/XRCC3/MUS81/SPIDR/RAD50/EME2/BRCA1/KAT5/TOP3A
PID_INTEGRIN1_PATHWAY	PID_INTEGRIN1_PATHWAY	48	0.587308	1.52911	0.00777555	0.138118	0.125591	3352	tags=58%, list=23%, signal=45%	COL4A1/CD14/LAMA1/COL6A2/THBS1/NPNT/LAMA2/COL4A4/COL4A3/COL18A1/LAMC2/ITGA11/ITGA8/VTN/COL1A1/COL11A1/COL6A1/TGM2/COL5A1/ITGA2/LAMA3/CSPG4/NID1/LAMB1/VEGFA/FN1/FBN1/TGFBI
REACTOME_SIGNALING_BY_THE_B_CELL_RECEPTOR_BCR	REACTOME_SIGNALING_BY_THE_B_CELL_RECEPTOR_BCR	90	-0.436196	-1.4272	0.00770864	0.138118	0.125591	4280	tags=30%, list=29%, signal=21%	VAV1/PSMD13/PSMB2/PSMD6/UBC/PSMD9/PSMA6/ITPR2/AHCYL1/PPP3R1/PSME2/PSMC6/PSMB5/RASGRP1/PSMD3/PSMC4/PSMB4/HRAS/UBB/LYN/SYK/CARD11/PSMC3/CD79A/PSMD11/PSMB10/PRKCB
SMID_BREAST_CANCER_LUMINAL_B_DN	SMID_BREAST_CANCER_LUMINAL_B_DN	295	0.419451	1.31269	0.00773718	0.138118	0.125591	2549	tags=31%, list=18%, signal=26%	GAD2/FBLN1/SOX11/CYP26B1/SLC6A15/FBXO17/BCL11B/SFRP1/COL4A2/GABBR2/FRZB/PLAAT1/ALDH1A3/ARL4C/DSC3/ZIC1/MEOX2/EFEMP1/KRT7/PSAT1/ADCY2/IL12RB2/PTCH1/PTPRZ1/LAD1/DSC2/IGFBP3/EGFR/PTGIS/KIT/FAT1/ST8SIA1/KCNG1/CDH3/NPTX2/SHOX2/PDPN/CR2/APBA2/ADD2/ADAMTS1/CYP1B1/TTYH1/PAX6/COL9A3/MAP1B/RIPK4/GAL/RARRES1/PTGFR/CYTL1/EN1/PTX3/SLC34A2/LCK/ADM/MALL/FOXC1/CRLF1/DKK1/ID4/CDKN1C/MPPED2/KCNK5/MYH11/RND3/SEL1L3/LY6D/SERPINE2/CRABP1/NKX2-5/DZIP1/S100A1/PADI2/KLK10/CYBA/WLS/VCAN/MMP14/NES/FOXO3/SVEP1/TCL1A/PRRX2/PGBD5/CXCL12/CRYAB/HSPB2/IGF2BP3/EXTL1/MT1F
MARIADASON_RESPONSE_TO_BUTYRATE_SULINDAC_4	MARIADASON_RESPONSE_TO_BUTYRATE_SULINDAC_4	14	-0.754247	-1.69596	0.00787255	0.139054	0.126442	2506	tags=43%, list=17%, signal=36%	FAM136A/PHF10/UBTF/SYK/FES/CACNA2D4
IVANOVA_HEMATOPOIESIS_STEM_CELL_LONG_TERM	IVANOVA_HEMATOPOIESIS_STEM_CELL_LONG_TERM	164	0.459184	1.38046	0.00803465	0.14141	0.128585	2397	tags=31%, list=16%, signal=26%	SLC6A15/TWIST2/TRAF1/NBEA/PROX1/GJD2/FMN2/KDF1/CNTN1/KRT7/HLF/PTPRZ1/ARHGEF10/EGR3/EYA2/PRRX1/SMIM17/EFNB2/PCDH1/DSG2/FGF19/CHST2/EPHA5/PRDM16/CYP2J2/CBX7/IGF1R/KIF6/DOCK9/CLDN3/LARGE1/TNFRSF8/RORA/LHX9/COL18A1/CLEC2L/NPY1R/RNF151/KNDC1/SLC16A9/STX1B/PCLO/CGNL1/JAM3/MBOAT2/TTLL7/NFE2L3/GPRC5B/RRAS/RBP1/VDR
MMS_MOUSE_LYMPH_HIGH_4HRS_UP	MMS_MOUSE_LYMPH_HIGH_4HRS_UP	28	-0.615286	-1.63395	0.00830574	0.144845	0.131708	1465	tags=21%, list=10%, signal=19%	RAB18/SPIN1/CDC6/SP3/ACTG1/XBP1
WATANABE_COLON_CANCER_MSI_VS_MSS_DN	WATANABE_COLON_CANCER_MSI_VS_MSS_DN	34	0.632902	1.55799	0.0083396	0.144845	0.131708	2222	tags=41%, list=15%, signal=35%	CADPS/FREM2/BRD3OS/GRM8/SEMA5A/ACSL6/CFTR/IGF1R/CHP2/SLC35D3/DUOX2/MYEF2/REEP1/EMILIN3
WNT_SIGNALING	WNT_SIGNALING	73	0.535131	1.47754	0.00831522	0.144845	0.131708	3261	tags=42%, list=22%, signal=33%	SOX17/SFRP1/FRZB/TBXT/FGF4/FZD8/WNT2/FZD2/WNT5A/WNT10A/WNT9A/WNT7B/WNT4/TLE1/DKK1/KREMEN1/WNT7A/FZD5/FZD4/WNT3A/PITX2/TCF7/CSNK1A1/FZD3/FZD7/LEF1/TCF7L1/WIF1/WNT1/LRP5/CCND1
RAO_BOUND_BY_SALL4_ISOFORM_B	RAO_BOUND_BY_SALL4_ISOFORM_B	394	0.402392	1.27701	0.00834739	0.144845	0.131708	3130	tags=20%, list=22%, signal=16%	GAD2/NPY5R/ZFP37/SFRP1/OVOL2/SOGA3/NKX1-2/RFX4/NID2/CCDC68/HDAC9/TEAD1/HLF/ATOH1/TBX18/IGF2BP1/ATCAY/SALL3/KIT/OLIG3/EFNB2/ST8SIA1/FUT9/GPC6/EPHA4/FOXD3/NKAIN3/NEUROG3/DBF4/SHISA2/SH3BP4/CBX7/PAX6/NEUROD1/RCN1/SOX30/GAD1/TSPAN9/CD47/CCDC60/DMRT3/TUBB2B/TFAP2B/ZNF781/GDAP1L1/NPY1R/LAMC2/BMP4/YAP1/MSC/OSR2/NODAL/PITX2/PCLO/ADAM23/VCAN/CR1L/HOXB8/ETV5/HABP4/SYPL2/ID2/SMAD7/TAFA4/PIF1/DNAH14/IDUA/LEFTY1/FKBP9/CHMP4C/GPR152/FBXO32/TCF7L1/PCCB/INA/RERG/RAI14/BBS4/SLC6A1/PRLR
PID_IL23_PATHWAY	PID_IL23_PATHWAY	17	-0.714202	-1.68785	0.00870469	0.148432	0.13497	1370	tags=24%, list=9%, signal=21%	CXCL1/STAT5A/SOCS3/MPO
KEGG_MATURITY_ONSET_DIABETES_OF_THE_YOUNG	KEGG_MATURITY_ONSET_DIABETES_OF_THE_YOUNG	17	0.733902	1.58038	0.00869121	0.148432	0.13497	1350	tags=71%, list=9%, signal=64%	NKX6-1/HNF1B/ONECUT1/FOXA2/NKX2-2/HNF4G/BHLHA15/NEUROG3/MNX1/PAX6/NEUROD1/PDX1
BLANCO_MELO_HUMAN_PARAINFLUENZA_VIRUS_3_INFECTION_A594_CELLS_DN	BLANCO_MELO_HUMAN_PARAINFLUENZA_VIRUS_3_INFECTION_A594_CELLS_DN	92	-0.430493	-1.41293	0.00860535	0.148432	0.13497	1777	tags=36%, list=12%, signal=32%	LINC02870/KRT4/LLGL2/TUBB4A/FGFR4/SYNGR4/BIRC7/TIGD3/RAB26/VPS37D/VASN/CACFD1/ADM5/USH1C/WDR97/CHTF18/TJP3/SSTR5-AS1/PRODH/H19/MCF2L/LMNTD2/VWA1/KIF12/MIR210HG/FBXO2/CEBPA/SSTR5/MROH6/HSD17B14/EPHB3/SLC26A1/ITGB2-AS1
MULLIGHAN_NPM1_MUTATED_SIGNATURE_2_UP	MULLIGHAN_NPM1_MUTATED_SIGNATURE_2_UP	105	-0.415567	-1.38843	0.00869119	0.148432	0.13497	2064	tags=20%, list=14%, signal=17%	ZFAND6/PDE3A/HOXA9/RYBP/CTBP2/CARD9/MYO1C/ZNF768/CFD/HOXA6/PLCB3/PRKAB1/HOXB6/MAP6D1/CACNA2D1/SOX13/CETN1/CDK5R1/PBX3/TST/HOXA5
OSMAN_BLADDER_CANCER_UP	OSMAN_BLADDER_CANCER_UP	329	-0.324976	-1.21755	0.00867741	0.148432	0.13497	2127	tags=11%, list=15%, signal=10%	RHOQ/AGTRAP/TNPO1/IGFBP7/PTGER2/NRIP1/SVIL/IRAK3/GAS7/MIR3939/FAM133B/CAMKK2/GRK3/SLC1A4/TMEM107/MFF/SSH1/USP42/ATG5/CTSB/SPI1/TMED8/SLC26A2/LDLRAD3/NNT/PTP4A2/TUBB4B/ASPHD2/CEBPA/NUDT3/TNFSF13/CTSD/SAE1/FAM120A/MOB1A/ALDH3B1
WP_SEROTONIN_HTR1_GROUP_AND_FOS_PATHWAY	WP_SEROTONIN_HTR1_GROUP_AND_FOS_PATHWAY	29	0.653909	1.56492	0.00882537	0.148445	0.134982	2917	tags=31%, list=20%, signal=25%	HTR1B/HTR1E/RASGRF1/HTR1A/FOS/GNAI2/MAPK3/GNAO1/MAP2K3
YAMAZAKI_TCEB3_TARGETS_DN	YAMAZAKI_TCEB3_TARGETS_DN	164	0.457274	1.37471	0.00880358	0.148445	0.134982	2609	tags=27%, list=18%, signal=23%	CERS4/CDH1/CLDN7/CACNA1A/COBL/PTCH1/TFAP2C/UCHL1/KCNK1/CDH3/DSG2/DPYS/EPCAM/DBF4/SLC25A40/CBX7/AMIGO3/MAP1B/WWC1/COL18A1/TUBB2B/KRT19/CDKN1C/AKR1B1/KLF2/WASF3/FZD5/CRABP1/CPEB1/SOX2/MYBL2/ZFP42/CYBA/MEG3/LGALS3/ALDH2/TCF7/ADAM23/FIBIN/G3BP1/PIM1/TCL1A/FDFT1/NECTIN3/SIX4
KIM_ALL_DISORDERS_CALB1_CORR_UP	KIM_ALL_DISORDERS_CALB1_CORR_UP	467	0.393528	1.25712	0.00882597	0.148445	0.134982	2333	tags=15%, list=16%, signal=13%	CHL1/DDHD2/PRUNE2/SLC6A15/CRMP1/ANXA6/PCDH8/TAC1/RYR2/CAMK2B/GABRA5/GABBR2/SYT1/CACNA1A/DPP6/NPY/FOXG1/STX1A/CCK/SNAP25/CHGA/PGAP4/DYNC1I1/HSPA12A/GABRA2/EGR3/NEFL/NDRG4/GABRA1/PCSK1/TUSC3/UCHL1/NDUFS2/KCNK1/RUSC1/AMPH/PNMA2/NMNAT2/PUM2/BRINP1/OAT/EFNB3/SLC25A11/NECAB2/PTPRN2/TRIB2/TIAM1/GRIN2A/AHCY/AKR1B1/RALYL/SNCB/AHNAK2/SST/SYT17/STMN2/CACNG3/CRHBP/NPTX1/ADAM23/REEP1/RGS7/SYNGR3/NELL1/KCNF1/TSPYL5/RGS4/ATRNL1/ADGRB2/HPCA
SMID_BREAST_CANCER_BASAL_DN	SMID_BREAST_CANCER_BASAL_DN	500	0.390515	1.25015	0.0087993	0.148445	0.134982	2952	tags=30%, list=20%, signal=25%	FBLN1/PAX2/GRP/C3orf14/TBX3/CERS4/CAMK2B/NBEA/TMEM30B/TTC12/CRIP1/SYT1/SYBU/CACNG4/EPHX2/CACNA1D/ESRRG/PLAAT3/LAMP5/TRIM36/TOX3/MEOX2/BRINP2/CPE/FBXL7/CCNO/FAM83E/KCNMA1/PDGFD/PGR/MSX2/SLIT3/EGR3/PTHLH/FAM110B/CACNA2D3/ALOX15B/ABCC8/GATA3/CELSR1/THBS4/ISYNA1/ADCY1/CYP2A6/AGTR1/LMF1/B9D1/NTRK2/KIF5C/HSPA2/ADIRF/PIEZO2/MLPH/EEF1A2/ANO1/MEGF9/ASCL1/LRIG1/KCND3/ZSCAN18/SCUBE2/NOVA1/GFRA1/ERBB3/STC2/CFAP69/AMDHD2/IGF1R/PTPRN2/SGSH/ALG12/IRX5/INPP5J/CAMK2N1/SLC2A10/MTARC1/SLC1A1/DUSP4/C14orf132/BMPR1B/GREB1L/CNR1/SEPTIN8/PPP1R3C/ERBB4/TFAP2B/GJA4/KCNJ3/GASK1B/MUC1/KRT19/TPPP3/TMC5/PTGER3/TRIL/NEBL/MYH11/NPY1R/SIX1/COMP/RGS11/SYT17/BMP4/BAIAP3/EXOC7/IL20RA/MAP9/SLC49A3/PCLO/PTPRT/REEP1/CHST1/RETREG1/ATP8A2/BLVRB/MMP17/CACNA1H/ATRNL1/ADGRB2/TSKU/SVEP1/PBX1/CXCL12/CLDN5/LIN7A/DCLK1/GATA2/MATN3/TMEM265/GNG13/ABAT/RAB11FIP1/FGFR3/KRT18/KRT8/BRINP3/GALNT10/SCD/SPDEF/PCSK5/HSPB8/CYP26A1/CXCL14/SSTR2/PNMT/CST3/GPD1L/EVL/SLC18A2
NICK_RESPONSE_TO_PROC_TREATMENT_DN	NICK_RESPONSE_TO_PROC_TREATMENT_DN	21	-0.669709	-1.66623	0.00901614	0.1486	0.135123	2610	tags=33%, list=18%, signal=27%	ZNF665/DYNC1LI1/HDGFL3/TMEM259/PRKAB1/ALOX5/BRD1
GUO_HEX_TARGETS_DN	GUO_HEX_TARGETS_DN	45	-0.527958	-1.54257	0.00895306	0.1486	0.135123	2118	tags=29%, list=15%, signal=25%	GFI1B/CREG1/KLF1/ENG/FLT4/MRPL58/RAMP2/MBP/SMIM1/SOX18/STAB1/TLCD4/CD93
REACTOME_NCAM_SIGNALING_FOR_NEURITE_OUT_GROWTH	REACTOME_NCAM_SIGNALING_FOR_NEURITE_OUT_GROWTH	49	0.580574	1.51648	0.00898956	0.1486	0.135123	2629	tags=47%, list=18%, signal=39%	COL4A1/COL4A2/CACNA1D/COL6A2/COL6A5/GDNF/CACNB2/GFRA1/ST8SIA2/COL9A3/NCAN/COL4A4/COL4A3/SPTB/CNTN2/GFRA2/COL9A2/SPTBN4/CACNA1H/MAPK3/COL6A1/NCAM1/COL5A1
GRAHAM_CML_QUIESCENT_VS_NORMAL_QUIESCENT_UP	GRAHAM_CML_QUIESCENT_VS_NORMAL_QUIESCENT_UP	62	-0.479627	-1.48263	0.00896245	0.1486	0.135123	1851	tags=23%, list=13%, signal=20%	TK1/LMNA/CPOX/PKIG/TUBB6/KLF1/ICAM4/PF4/PPIF/ELOVL6/CDKN3/MPST/TST/MCM5
REACTOME_SELECTIVE_AUTOPHAGY	REACTOME_SELECTIVE_AUTOPHAGY	68	-0.467694	-1.46741	0.00892986	0.1486	0.135123	2045	tags=28%, list=14%, signal=24%	PCNT/UBB/PLIN3/DYNLL1/TUBB6/TUBB4A/EPAS1/TUBB1/SRC/TUBB3/ATG5/ULK1/PRKAB1/NBR1/TUBB8/CETN1/TUBB4B/TUBA8/SQSTM1
CREIGHTON_ENDOCRINE_THERAPY_RESISTANCE_1	CREIGHTON_ENDOCRINE_THERAPY_RESISTANCE_1	400	0.400758	1.27267	0.00897326	0.1486	0.135123	3139	tags=25%, list=22%, signal=20%	IRX4/PTPRG/IRX2/ANXA6/BCL11B/NALF1/SYT1/FREM2/TRPC6/SYBU/HOXC6/ACSS3/BMPER/DSP/HELZ2/PGR/EGR3/TFAP2C/GATA3/ADCY1/TMEM64/NECAB1/CDH3/DSCAM/FEZ1/GATA3-AS1/SNHG29/SGPP1/ZIC2/LYPD1/RIMS2/ADCY3/VXN/SEMA6A/TPD52L1/SCUBE2/GFRA1/RAMP3/STC2/H2AJ/IGF1R/EPPK1/CADM1/OLFM1/DAZAP1/COL12A1/ADAMTS19/FGFR2/DTNA/PIP4K2A/LARGE1/ERBB4/NUAK1/DKK1/MRPS21/CALCR/TIAM1/LYPD6/HPS3/NPY1R/AHNAK2/HEY2/TTLL12/OSR2/FAM189A2/KLK10/MDFIC/ZNF385B/NRCAM/MB21D2/SNAI2/ATRNL1/SLC7A2/BMP8B/EMP2/PBX1/CXCL12/FKBP4/NRARP/MTHFD1/COL5A1/ITGA2/ABAT/RHBDF2/ELAPOR2/SLX4IP/SLC27A6/PVT1/EVL/DTD1/PAWR/TPBG/RERG/INPP4B/BTG2/PRLR/TEAD4/NDUFAF4/ZNF703
REACTOME_CYCLIN_A_B1_B2_ASSOCIATED_EVENTS_DURING_G2_M_TRANSITION	REACTOME_CYCLIN_A_B1_B2_ASSOCIATED_EVENTS_DURING_G2_M_TRANSITION	22	-0.659868	-1.66	0.00909277	0.149296	0.135755	2140	tags=18%, list=15%, signal=16%	CCNA1/LCMT1/CDC25B/PKMYT1
CHICAS_RB1_TARGETS_CONFLUENT	CHICAS_RB1_TARGETS_CONFLUENT	425	0.397602	1.26569	0.00911891	0.149296	0.135755	3075	tags=31%, list=21%, signal=25%	FBLN1/C3orf14/ANXA6/CNN3/ARNT2/SFRP1/FOXC2/FRZB/ALDH1A3/RGS17/ARL4C/SYT1/SLC7A14/CAMK2D/TMTC1/KCNN2/NRP1/FRMD5/CPE/GAS6/PSAT1/NALCN/PSPH/KCNMA1/BMPER/PDGFD/NTN4/PTCH1/RGMB/COL6A2/DPF3/SCUBE3/SPOCK1/EFEMP2/PTGIS/NR3C2/S100A10/WNT2/GPC6/ATP8B1/EPHA4/FZD2/PRICKLE1/PPARG/ANO4/MAGI2-AS3/ANO1/LOXL2/TMEM171/THBS1/RUNX1T1/HOXB-AS3/HOXB5/OXTR/JAZF1/TENM4/SH3BP4/MCUB/ZNF469/SPATS2L/MAP1B/RARRES1/TSLP/PTX3/SNX7/CADM1/CAMK2N1/CORIN/UACA/LARP6/TUBB2B/GASK1B/CDH6/CLDN11/SIX1/BMP4/SLC2A4RG/ROR1/DPYSL3/GNAI2/MTCL1/CNN1/NPTX1/CBS/CAND2/LTBP2/COL1A1/LMOD1/CD9/NFE2L3/DUBR/BLVRB/MOXD1/FARP1/NES/SDC3/GPRC5B/RBP1/ADAMTS2/PEAR1/TMEM106C/CXCL12/LIN7A/COL6A1/TGM2/MYL9/VGLL3/ERRFI1/TCEA3/AK1/COL5A1/ADAMTS8/NT5DC2/ABAT/PRSS12/GALNT10/FKBP9/FHOD3/COL15A1/DCTN3/RELN/RGS10/MVP/MSRB3/EVL/KCNH2/VIM/CREB3L1/GATA6/CDC42EP5/HMGA1/TPM1/MGARP
KANG_GLIS3_TARGETS	KANG_GLIS3_TARGETS	24	0.679942	1.57032	0.00921067	0.150299	0.136667	2442	tags=67%, list=17%, signal=56%	NKX6-1/FRZB/GJD2/MAFB/SYT13/CHGA/ABCC8/NEUROG3/PAX6/NEUROD1/PCSK2/ISL1/SST/PYY/VDR/FOXJ1
KIM_LIVER_CANCER_POOR_SURVIVAL_DN	KIM_LIVER_CANCER_POOR_SURVIVAL_DN	21	0.699833	1.57421	0.00930674	0.150867	0.137184	1781	tags=38%, list=12%, signal=33%	TBX3/EPHX2/C1orf115/CYP2J2/CYP27A1/KHK/CDO1/PAH
LIM_MAMMARY_STEM_CELL_UP	LIM_MAMMARY_STEM_CELL_UP	372	0.404016	1.27902	0.00929535	0.150867	0.137184	3157	tags=41%, list=22%, signal=33%	IRX4/BMP7/SOX11/NTF3/TWIST2/BNC1/NRG1/SLIT2/NGFR/NGF/COL4A1/COL4A2/NRP1/MPDZ/PCDH7/KCNMA1/LAMA1/EPHB1/KLHL29/SLIT3/EGR3/ARSI/PRRX1/SBSPON/DKK3/STAC/IGFBP3/EGFR/SEMA5A/ARHGEF25/ELOVL4/FZD8/RASIP1/MYOCD/TMEM64/CDH3/SOBP/FEZ1/NPTX2/PRICKLE1/NTRK2/CDH13/HS3ST3A1/ECRG4/THBS1/SCARF2/OXTR/PDPN/POU3F1/ADAMTS1/LAG3/PKNOX2/EGR2/MSX1/LRRN1/LCAT/PSD2/CADM1/SGCB/TENM3/SORCS1/PPP1R14A/COL12A1/TBX2/PPP1R3C/COL18A1/CRLF1/ARHGAP20/ISM1/ID4/MYH11/SHE/RND3/EBF3/MEDAG/DPYSL3/CALML3/EEPD1/KANK4/MEG3/CNN1/NT5E/LGR6/PTPRT/VCAN/JAM3/UPP1/LMOD1/TPST1/NRCAM/HSPG2/PDGFA/COL9A2/TSHZ3/ARNTL/SNAI2/PEG3/RNF165/TSKU/ADAMTS2/SVEP1/TSHZ2/SMTN/TGFB1I1/CRYAB/HSPB2/VSNL1/MYL9/MCAM/VGLL3/NECTIN3/COL5A1/BVES/TRIM9/FLRT2/PROS1/BAG3/ADARB1/RECK/DLL1/HTRA1/EXT1/FHOD3/AMOTL1/CCN2/SLC27A6/IGFBP2/FJX1/CPNE8/COL16A1/RELN/TCF7L1/CXCL14/MSRB3/NETO2/LAMA3/CSPG4/ERF/KRT5/WIF1/PXDC1/PGF/VIM/SKI/MGARP/STAC2/SYDE1/EVC/LAMB1/PARD6G/TIMP3
IKEDA_MIR30_TARGETS_DN	IKEDA_MIR30_TARGETS_DN	23	0.685976	1.57128	0.00939573	0.15181	0.138042	1379	tags=35%, list=9%, signal=32%	IRX4/PCDH10/ESRRG/RBFOX1/SATB2/CDH13/ANO4/ADGRL3
LOPES_METHYLATED_IN_COLON_CANCER_UP	LOPES_METHYLATED_IN_COLON_CANCER_UP	24	0.679146	1.56848	0.00943481	0.151944	0.138163	2634	tags=54%, list=18%, signal=44%	PENK/SFRP1/MYOD1/NKX2-1/GDNF/APBA2/RARRES1/GAD1/SCGB3A1/MT1G/MGMT/APBA1/TMEFF2
PARK_APL_PATHOGENESIS_DN	PARK_APL_PATHOGENESIS_DN	37	-0.558225	-1.57081	0.00950441	0.151952	0.138171	2175	tags=41%, list=15%, signal=35%	GLUL/GPI/APP/PRTN3/LSP1/SPI1/ZYX/NR2F6/IL32/IFI30/CES1/CKAP4/ELANE/CEBPA/CTSD
KEGG_GLYCOSPHINGOLIPID_BIOSYNTHESIS_GANGLIO_SERIES	KEGG_GLYCOSPHINGOLIPID_BIOSYNTHESIS_GANGLIO_SERIES	12	0.783687	1.56343	0.00955292	0.151952	0.138171	827	tags=33%, list=6%, signal=31%	ST3GAL5/ST6GALNAC5/ST8SIA1/ST8SIA5
PID_PTP1B_PATHWAY	PID_PTP1B_PATHWAY	42	-0.537605	-1.55079	0.00955867	0.151952	0.138171	1453	tags=31%, list=10%, signal=28%	HCK/CSF1R/LYN/SRC/INS/INSR/STAT5A/IRS1/SOCS3/FGR/TRPV6/PDGFB/LEP
DAVICIONI_TARGETS_OF_PAX_FOXO1_FUSIONS_DN	DAVICIONI_TARGETS_OF_PAX_FOXO1_FUSIONS_DN	42	0.599521	1.52848	0.00955349	0.151952	0.138171	3483	tags=60%, list=24%, signal=45%	SOX11/EDNRA/EDN3/COBL/NEFM/GAS2/IGFBP3/ACTC1/DUSP4/TRIB2/MAP3K9/TRIL/PKIA/ATP2A1/REEP1/COL11A1/MOXD1/GREM2/ADORA1/KCNH2/LRP5/C3orf52/TNIK/SPOCK2/PLK2
LOPES_METHYLATED_IN_COLON_CANCER_DN	LOPES_METHYLATED_IN_COLON_CANCER_DN	25	0.671891	1.56415	0.00982597	0.155259	0.141178	2406	tags=52%, list=17%, signal=43%	TFAP2A/DRD1/TP73/GATA3/THBS1/TSHR/THRB/CDKN1C/EBF3/BDNF/PITX2/RBP1/GRIN2B
INGRAM_SHH_TARGETS_DN	INGRAM_SHH_TARGETS_DN	41	0.601808	1.52839	0.00984878	0.155259	0.141178	3552	tags=54%, list=24%, signal=41%	SFRP1/GAS6/BAMBI/ECRG4/POU3F1/AJUBA/PTX3/CRLF1/TPPP3/PGM5/SFRP2/COL1A1/VCAN/DIRAS2/EVL/DRAM1/SDC1/ACHE/RET/TGFBI/CCNE1/EMB
REACTOME_COLLAGEN_BIOSYNTHESIS_AND_MODIFYING_ENZYMES	REACTOME_COLLAGEN_BIOSYNTHESIS_AND_MODIFYING_ENZYMES	50	0.575197	1.50722	0.00989273	0.155259	0.141178	3043	tags=52%, list=21%, signal=41%	TLL1/COL4A1/COL4A2/COL25A1/COL6A2/COL6A5/COL9A3/COL13A1/COL20A1/COL12A1/COL4A4/COL4A3/COL18A1/PLOD2/COL27A1/COL1A1/COL11A1/COL9A2/COL26A1/ADAMTS2/COL19A1/COL6A1/COL5A1/COL15A1/COL16A1/TLL2
NABA_SECRETED_FACTORS	NABA_SECRETED_FACTORS	166	0.454336	1.36722	0.00986202	0.155259	0.141178	2993	tags=48%, list=21%, signal=39%	BMP7/NTF3/NRG1/SFRP1/NGF/VWC2/FRZB/CHRDL2/WNT9B/CBLN4/CCBE1/DHH/CBLN1/BRINP2/VEGFC/PDGFD/FGF4/SCUBE3/NRG3/S100A10/WNT2/CSF1/WNT5A/GDNF/FGF19/IHH/FGF14/WNT10A/MEGF8/MEGF9/FGF2/TNFSF12/MEGF11/SCUBE2/WNT9A/WNT7B/WNT4/ISM2/INHBB/CRLF1/ISM1/NRG2/WNT7A/BMP4/BMP3/CRHBP/FGF3/S100A1/BDNF/WNT3A/NODAL/EPO/SFRP2/FGF8/VEGFB/GDF7/ANGPTL5/CSF3/PDGFA/IL11/CXCL5/HHIP/SFRP5/WNT10B/IL13/IL36B/BMP8B/CXCL12/GDF10/CTF1/LEFTY1/BMP6/BRINP3/BMP8A/SHH/CXCL14/FGF5/TNFSF14/WIF1/PGF
REACTOME_CROSS_PRESENTATION_OF_SOLUBLE_EXOGENOUS_ANTIGENS_ENDOSOMES	REACTOME_CROSS_PRESENTATION_OF_SOLUBLE_EXOGENOUS_ANTIGENS_ENDOSOMES	36	-0.559882	-1.56685	0.0103697	0.160766	0.146185	4214	tags=42%, list=29%, signal=30%	PSMD13/PSMB2/PSMD6/PSMD9/PSMA6/PSME2/PSMC6/PSMB5/PSMD3/PSMC4/PSMB4/MRC2/PSMC3/PSMD11/PSMB10
ROY_WOUND_BLOOD_VESSEL_UP	ROY_WOUND_BLOOD_VESSEL_UP	30	0.64358	1.54962	0.0103741	0.160766	0.146185	2094	tags=37%, list=14%, signal=31%	ANXA6/COL4A1/PCDH17/NRP1/NID2/FBXL7/PLXDC1/MSX1/SGCB/SEL1L3/VCAN
CONCANNON_APOPTOSIS_BY_EPOXOMICIN_DN	CONCANNON_APOPTOSIS_BY_EPOXOMICIN_DN	126	0.475403	1.39587	0.0103718	0.160766	0.146185	2504	tags=25%, list=17%, signal=21%	SLC6A2/CADPS/CDH11/PHOX2B/ESRRG/HDAC9/CHGA/KCNMA1/ADCY1/FZD2/ESPL1/LDHA/ASCL1/TENM4/MIR124-1HG/KHK/PTX3/CADM1/SLC1A1/ADM/TFAP2B/CHRNA3/VCAN/SIX3/ALDOC/NELL1/NFE2L3/RGS4/ETV1/VSNL1/LSM7
GINESTIER_BREAST_CANCER_20Q13_AMPLIFICATION_DN	GINESTIER_BREAST_CANCER_20Q13_AMPLIFICATION_DN	138	-0.384794	-1.32948	0.0103028	0.160766	0.146185	2934	tags=20%, list=20%, signal=16%	C2orf68/PSPC1/TEPSIN/DENND11/ZNF532/WDTC1/RNF220/TMEM147-AS1/HLX/ZNF318/TMC6/LIMD2/LENG8/NSUN4/EHBP1L1/ACE/PGS1/PLXND1/FBXL19/DAPK2/BTAF1/FNBP4/SLC25A25-AS1/TCIRG1/DPH7/SBNO2/TSPOAP1-AS1/MCM5
REACTOME_DAG_AND_IP3_SIGNALING	REACTOME_DAG_AND_IP3_SIGNALING	36	0.617547	1.53514	0.0104201	0.160973	0.146373	1729	tags=31%, list=12%, signal=27%	PRKCG/CAMK2B/NBEA/CAMK2D/ADCY2/ADCY8/ADCY1/ADCY3/PRKAR1B/PDE1C/ADCY5
REACTOME_CA_DEPENDENT_EVENTS	REACTOME_CA_DEPENDENT_EVENTS	31	0.638055	1.5455	0.0104859	0.161482	0.146836	1729	tags=35%, list=12%, signal=31%	PRKCG/CAMK2B/NBEA/CAMK2D/ADCY2/ADCY8/ADCY1/ADCY3/PRKAR1B/PDE1C/ADCY5
WEBER_METHYLATED_IN_COLON_CANCER	WEBER_METHYLATED_IN_COLON_CANCER	16	0.736491	1.56563	0.010704	0.162904	0.148129	1772	tags=44%, list=12%, signal=38%	FOXF1/TTC23L/ADAM12/GATA3/SIAH3/PAX6/ALX4
CORRE_MULTIPLE_MYELOMA_UP	CORRE_MULTIPLE_MYELOMA_UP	48	0.577973	1.5048	0.0107102	0.162904	0.148129	3049	tags=42%, list=21%, signal=33%	KCNT2/PDE10A/NALF1/ALDH1A3/PSPH/PTGIS/ADAMTS12/RGS7BP/FAM167A/SLC22A23/COL13A1/CLDN11/DPP4/ADAM23/RGS4/ITGA2/C2CD4A/MARCHF4/GCKR/GATA6
WP_HIPPOMERLIN_SIGNALING_DYSREGULATION	WP_HIPPOMERLIN_SIGNALING_DYSREGULATION	89	0.507491	1.43584	0.0107104	0.162904	0.148129	3295	tags=40%, list=23%, signal=31%	CDH7/CDH20/NGFR/CDH11/CDH1/CDH8/TEAD1/TEAD2/EGFR/KIT/CDH3/NTRK2/CDH13/PRKAR1B/AJUBA/IGF1R/PAK5/PPP1R14A/FGFR2/ITGAL/CDH6/STK3/ITGA11/ITGA8/TEAD3/ITGB3/PAK4/ITGA2/FGFR3/CDH2/CCN2/CTNNA1/TEAD4/CDH15/CCND1/ITGB6
PEDRIOLI_MIR31_TARGETS_UP	PEDRIOLI_MIR31_TARGETS_UP	141	0.465264	1.38061	0.0107025	0.162904	0.148129	2407	tags=27%, list=17%, signal=23%	NWD2/IRX2/NRG1/PLCE1/TTC9B/LRATD1/PCDH10/KRT7/ATOH1/KLHL29/BOLL/IGFBP3/HS6ST3/GATA3/SLC35G1/CNTFR/RGMA/CD8B/SMIM43/CADM1/SPON1/GREB1L/ISM2/REC8/PHACTR3/PKIA/CSMD1/TSSK1B/CABYR/ALX4/FZD5/HS6ST1/FAM221A/RGS4/GLDC/VSIG10L/PARP3/BMP8B
BERENJENO_ROCK_SIGNALING_NOT_VIA_RHOA_UP	BERENJENO_ROCK_SIGNALING_NOT_VIA_RHOA_UP	18	0.717671	1.56383	0.0108727	0.164863	0.149911	2730	tags=44%, list=19%, signal=36%	TWIST2/CCK/PRRX1/PTGFR/ALDH2/RBP1/RND2/PTGES
BONOME_OVARIAN_CANCER_SURVIVAL_SUBOPTIMAL_DEBULKING	BONOME_OVARIAN_CANCER_SURVIVAL_SUBOPTIMAL_DEBULKING	409	0.397083	1.26213	0.0109157	0.165007	0.150042	3120	tags=24%, list=21%, signal=19%	LPAR2/ANXA6/FOXC2/PDZRN3/PCDH17/ADAMTSL3/NKX2-8/CRTC3/EDNRA/MYH14/MEOX2/EFEMP1/FAM83E/BAMBI/PDGFD/GULP1/LAD1/ARHGEF10/ADRA1A/SPOCK1/IGFBP3/EPB41L3/THAP10/CSF1/AGTR1/FEZ1/ESPL1/WNT5A/CHST8/RUNX1T1/PKP3/HOXD3/NEUROG3/NBEAL2/SYNE1/FAT4/FAAP100/PTPRN2/RARRES1/KCNK12/VAV2/COL13A1/CAMK2N1/BTF3/WFS1/LARP6/PAX8/TIAM1/TCF15/PTGER3/MAPK8IP1/SIX1/ECE1/GPR39/GRM4/CDR2/EXOC7/LIMCH1/MYBL2/FGF8/MTARC2/NT5E/JAM3/LMOD1/GIPC2/IGFBP5/PAOX/PTPRS/SNAI2/KL/PEG3/TYMP/FOXO3/STXBP2/KDELR3/H2BC3/TGFB1I1/TRMT1/SH2D3A/TELO2/LRFN4/WIZ/ADAMTS8/GAS2L1/RECK/ADO/SPDEF/COL15A1/MAP2K3/CGREF1/HMGA1/CC2D1A/NID1/RAI14/OTUB1/TRMT61A/CAVIN1
BROWNE_HCMV_INFECTION_48HR_DN	BROWNE_HCMV_INFECTION_48HR_DN	334	0.407364	1.28314	0.0109882	0.16531	0.150317	3271	tags=31%, list=22%, signal=24%	PAX2/PRUNE2/CRMP1/NGF/EMX2/CACNA1A/DLGAP4/EFEMP1/ADCYAP1R1/CDC14B/CEP170B/ATP2C2/COL6A2/SHC2/IGFBP3/OPRK1/EFEMP2/GRM8/GABRA1/BTBD2/PCDH1/SLC6A3/FZD2/NTRK2/NMNAT2/PPARG/LOXL2/RUNX1T1/LHCGR/HOXD3/TJP1/ANK1/GLB1L2/MAP1B/LAMA2/DTNA/DLGAP1/SPTB/MUC1/BRSK2/CDH6/MYH11/SIX1/EML2/PAH/STK25/ITPKA/LAMC2/MSC/DENND2B/DPP4/MT1G/LTBP2/MDFIC/COL11A1/CRABP2/LMOD1/PTPRO/HSPG2/MLN/IGFBP5/OSMR/PYY/MMP16/EN2/MOXD1/PON1/FOXO3/ABCB6/ADAMTS2/SVEP1/VDR/PBX1/CXCL12/MAZ/TGFB1I1/ETV1/COL6A1/GDF10/MYL9/IDUA/CD151/PLCD1/RFX1/FKBP9/COL16A1/RBM15B/KRT5/MBOAT7/CACNA1C/RAI14/PTGER1/CAVIN1/SDC1/LAMB1/BCKDK/ACHE/RCAN2/WSCD1/FN1/CCND1/SAMD14
MILI_PSEUDOPODIA_CHEMOTAXIS_DN	MILI_PSEUDOPODIA_CHEMOTAXIS_DN	360	-0.316491	-1.19345	0.0110028	0.16531	0.150317	1808	tags=13%, list=12%, signal=12%	LRP12/TIMP2/UBTF/GLG1/APP/SERINC1/CALD1/SLC1A4/MSLN/CHST12/DGAT1/NAGLU/KCNN4/PCNX3/FAM171A1/VASN/RRBP1/MPZL1/CTSB/EPHB4/MOGS/ELOVL1/SEMA4C/LHFPL2/CCNY/OGA/ABCA7/NAGA/CNNM2/BAIAP2/MFSD10/CKAP4/ANGPTL2/EIF2AK3/B3GNT2/SOCS3/SBNO2/BRMS1/B4GAT1/ABCA3/POFUT2/RUSC2/SPNS1/MATN2/NPR2/PLXNB2/PFKL/EMILIN1
MIKKELSEN_ES_LCP_WITH_H3K4ME3	MIKKELSEN_ES_LCP_WITH_H3K4ME3	75	-0.448728	-1.42975	0.0112326	0.16825	0.152991	2414	tags=40%, list=17%, signal=34%	HTR3A/HVCN1/SUSD2/MASP2/C6orf118/C16orf92/ART5/NYAP1/PRTN3/IFITM1/SLC39A4/SYNE4/SPEF2/SEPTIN1/COX7A1/SPI1/SLC16A5/NPPB/KIAA1671/DNAJB5/TSPAN32/KLHDC7A/GLMP/ANGPTL2/HSD17B14/TNFSF13/C1orf210/MRGPRF/EMILIN1/ALDH3B1
HOLLEMAN_VINCRISTINE_RESISTANCE_B_ALL_UP	HOLLEMAN_VINCRISTINE_RESISTANCE_B_ALL_UP	34	0.622711	1.53291	0.0113981	0.170211	0.154774	692	tags=15%, list=5%, signal=14%	SOX11/CRMP1/BCL11B/DSC3/EFNB2
RAO_BOUND_BY_SALL4_ISOFORM_A	RAO_BOUND_BY_SALL4_ISOFORM_A	119	0.478522	1.39695	0.01146	0.170619	0.155144	2613	tags=20%, list=18%, signal=17%	CDH8/SLC5A7/ADAMTS18/RSPO3/SNAP25/FBXL21P/ANK3/PRRX1/FAT1/FZD8/INSM1/C1orf87/RUNX1T1/CFTR/PSEN1/LRRN1/KCNJ3/SERPINE2/VSTM2A/PITX2/GABRB1/CTF1/AFF4/MTHFD1
REACTOME_TRANSCRIPTIONAL_REGULATION_BY_TP53	REACTOME_TRANSCRIPTIONAL_REGULATION_BY_TP53	312	-0.324304	-1.20984	0.0117506	0.174419	0.1586	2436	tags=14%, list=17%, signal=12%	PIN1/PCBP4/TAF7/TAF3/CASP6/TNFRSF10C/STEAP3/GPI/CCNA1/KMT5A/AGO2/RAD50/UBB/TFDP1/COX19/DDB2/MDM4/POLR2E/SFN/TCEA1/PPP1R13B/PHF20/MAPK11/POU4F1/MLST8/PRKAB1/E2F4/TP53AIP1/CASP2/BRCA1/TAF4/TAF6/BRD1/KAT5/CCNT1/CDK5R1/MTA2/RNF34/PIDD1/TOP3A/BCL2L14/TP53INP1/RRAGA/TAF5
FOROUTAN_INTEGRATED_TGFB_EMT_DN	FOROUTAN_INTEGRATED_TGFB_EMT_DN	49	0.572207	1.49463	0.0119728	0.176652	0.160631	2794	tags=45%, list=19%, signal=36%	EPB41L4B/TMEM30B/ALDH1A3/CDH1/ESRP1/FOXA2/ANK3/PPP1R9A/ATP8B1/EPCAM/ERBB3/PKP2/PDK4/INHBB/KRT19/SOX2/CD9/LSR/HS3ST1/GRTP1/PPL/CXADR
REACTOME_RRNA_PROCESSING	REACTOME_RRNA_PROCESSING	159	-0.370041	-1.29933	0.0119406	0.176652	0.160631	1986	tags=10%, list=14%, signal=9%	RPS15A/NSUN4/RPS11/RPL28/RPS7/RPLP2/NCL/RPP25/NIP7/RPL3/SENP3/CSNK1D/TSR3/PRORP/WDR43/EXOSC3
REACTOME_E3_UBIQUITIN_LIGASES_UBIQUITINATE_TARGET_PROTEINS	REACTOME_E3_UBIQUITIN_LIGASES_UBIQUITINATE_TARGET_PROTEINS	48	-0.506344	-1.49705	0.0120993	0.176983	0.160931	1952	tags=19%, list=13%, signal=16%	H2BC11/RNF40/UBB/H2BC8/LEO1/TMEM129/UBE2J2/RNF144A/RRAGA
REACTOME_SWITCHING_OF_ORIGINS_TO_A_POST_REPLICATIVE_STATE	REACTOME_SWITCHING_OF_ORIGINS_TO_A_POST_REPLICATIVE_STATE	74	-0.447999	-1.4243	0.0121029	0.176983	0.160931	4340	tags=35%, list=30%, signal=25%	CDC26/ANAPC7/PSMD13/PSMB2/PSMD6/UBC/PSMD9/CCNE2/PSMA6/CDK2/ANAPC10/PSME2/PSMC6/PSMB5/PSMD3/PSMC4/ANAPC2/PSMB4/CCNA1/UBB/CDC6/PSMC3/PSMD11/PSMB10/CDT1/MCM5
KEGG_WNT_SIGNALING_PATHWAY	KEGG_WNT_SIGNALING_PATHWAY	123	0.474267	1.38916	0.0120891	0.176983	0.160931	3171	tags=35%, list=22%, signal=28%	PRKCG/SOX17/CAMK2B/FZD10/SFRP1/WNT9B/CAMK2D/DAAM2/FZD8/WNT2/FZD2/WNT5A/PRICKLE1/WNT10A/RUVBL1/PSEN1/WNT9A/WNT7B/CHP2/WNT4/DKK1/WNT7A/FZD5/FZD4/WNT3A/NKD2/SFRP2/TCF7/SMAD2/SFRP5/WNT10B/CSNK1A1/PRKCA/FZD3/PPP2R5B/FZD7/LEF1/TCF7L1/WIF1/MAPK10/PPARD/WNT1/LRP5
REACTOME_POTASSIUM_CHANNELS	REACTOME_POTASSIUM_CHANNELS	79	0.516463	1.44027	0.0121623	0.177325	0.161242	2996	tags=51%, list=21%, signal=40%	KCNC2/KCNV1/GABBR2/KCNN2/ABCC9/KCNAB3/KCNQ2/KCNA1/KCNMA1/ABCC8/KCNK1/KCNC1/KCNG3/KCNG1/KCNA5/HCN4/KCND3/KCND2/KCNJ4/KCNC3/KCNJ12/KCNC4/KCNA6/HCN1/KCNJ3/KCNA4/KCNS2/KCNJ2/KCNK4/KCNK9/KCNQ4/KCNF1/KCNH1/KCNK13/GNG8/GNG13/GNGT2/KCNB1/KCNJ6/KCNH2
WP_RETINOBLASTOMA_GENE_IN_CANCER	WP_RETINOBLASTOMA_GENE_IN_CANCER	77	-0.443069	-1.41729	0.0122564	0.17817	0.162011	1189	tags=10%, list=8%, signal=10%	TFDP1/ANLN/RAF1/POLE2/CDC25B/MIR3917/STMN1/CDT1
HINATA_NFKB_TARGETS_FIBROBLAST_UP	HINATA_NFKB_TARGETS_FIBROBLAST_UP	61	0.544225	1.46745	0.0123438	0.178913	0.162687	3241	tags=34%, list=22%, signal=27%	NFKB2/NPAS2/KRT7/EGFR/FGF2/GREM1/MAP1B/PTX3/LITAF/TBC1D12/RND3/MSC/MMP14/CD9/CXCL5/CDH2/FGF5/VIM/GCH1/VEGFA/FN1
PELLICCIOTTA_HDAC_IN_ANTIGEN_PRESENTATION_DN	PELLICCIOTTA_HDAC_IN_ANTIGEN_PRESENTATION_DN	32	-0.574324	-1.56929	0.0124359	0.179193	0.162941	3424	tags=41%, list=24%, signal=31%	PSMB2/GGA3/PSMA6/PSME2/PSMC6/PSMB5/DERL1/ATF4/SERP1/PSMC3/KDELR1/PSMD11/PSMB10
YAMASHITA_METHYLATED_IN_PROSTATE_CANCER	YAMASHITA_METHYLATED_IN_PROSTATE_CANCER	29	0.642663	1.538	0.0124044	0.179193	0.162941	2730	tags=55%, list=19%, signal=45%	SLC6A2/RGS17/MYOD1/GAS6/CCDC68/CALCB/HSPA2/MCUB/SLC34A2/C16orf54/COL1A1/RBP7/IGFBP5/CRCT1/GPNMB/PTGES
HOLLERN_EMT_BREAST_TUMOR_DN	HOLLERN_EMT_BREAST_TUMOR_DN	91	0.501235	1.42184	0.0125006	0.1796	0.163311	2010	tags=43%, list=14%, signal=37%	EPB41L4B/SDR42E1/TMEM30B/CDH1/CLDN7/KDF1/MYH14/RHPN2/ESRP1/DSP/TNK1/DSC2/TFAP2C/GRHL2/KCNK1/CDH3/DSG2/ILDR1/EPHA1/PKP3/FAM83H/EPCAM/KIF21A/CRB3/CHDH/ERBB3/RIPK4/IRF6/CLDN3/EPPK1/CDCP1/ST14/PPFIBP2/WWC1/EPS8L2/MYO5B/OVOL1/CALML3/ELMO3
KAUFFMANN_MELANOMA_RELAPSE_UP	KAUFFMANN_MELANOMA_RELAPSE_UP	51	-0.49615	-1.48292	0.0127016	0.181958	0.165455	1648	tags=10%, list=11%, signal=9%	CTBP2/CDC6/BRCA1/FANCA/OGG1
ZHAN_MULTIPLE_MYELOMA_HP_UP	ZHAN_MULTIPLE_MYELOMA_HP_UP	37	0.606707	1.51519	0.0128712	0.18209	0.165575	2671	tags=27%, list=18%, signal=22%	ISL2/FRZB/EPHB1/LAG3/CNTN5/FLI1/TRABD2A/RPL37/DELE1/CDV3
REACTOME_SIGNALING_BY_ALK_IN_CANCER	REACTOME_SIGNALING_BY_ALK_IN_CANCER	47	-0.507672	-1.49513	0.0127589	0.18209	0.165575	1492	tags=23%, list=10%, signal=21%	MAPK1/BCL11A/EEF1G/TPM4/GCC2/RRBP1/EIF2AK3/STAT5A/IRS1/ATIC/SQSTM1
WP_MESODERMAL_COMMITMENT_PATHWAY	WP_MESODERMAL_COMMITMENT_PATHWAY	129	0.468347	1.37836	0.0128867	0.18209	0.165575	2923	tags=36%, list=20%, signal=29%	BMP7/SOX17/KLF4/TBX3/TBX6/FOXC2/MACF1/TOX3/EOMES/TEAD1/FOXA2/TEAD2/MIR375/HAND1/GRHL2/GATA3/FZD8/SOX21/ZIC2/ZFHX4/ZIC5/PAX6/FOXH1/FOXC1/DKK1/FZD5/FZD4/BMP4/SOX2/YAP1/WNT3A/NODAL/PITX2/FGF8/FOXA1/BMPR1A/SMAD2/PBX1/LEFTY1/ACVR2B/DLL1/EXT1/LEF1/HES7/TCF7L1/EPB41L5/RGS10
REACTOME_MUSCLE_CONTRACTION	REACTOME_MUSCLE_CONTRACTION	135	0.464631	1.37319	0.0128956	0.18209	0.165575	3569	tags=42%, list=25%, signal=32%	ANXA6/RYR2/KCNIP4/CAMK2B/NOS1/CACNG4/ACTA1/ATP2B2/CAMK2D/ABCC9/RYR3/KCNK1/ACTC1/CACNB2/FGF14/TBX5/DES/TMOD1/KCND3/KCND2/KCNJ4/ACTN2/KCNK12/KCNJ12/CORIN/KCNIP2/KCNJ2/KCNK5/MYH11/ATP2A1/SCN3B/KCNK4/NKX2-5/KCNK9/TRIM72/LMOD1/SCN8A/KCNK13/GUCY1A2/MYL9/FKBP1B/ORAI2/MYH6/KCNH2/VIM/ATP1B2/TPM1/CACNA1C/MYL10/RYR1/KCNJ11/FXYD2/CACNA2D2/SCN5A/SCN9A/TNNT3/KCNIP3
BOQUEST_STEM_CELL_CULTURED_VS_FRESH_UP	BOQUEST_STEM_CELL_CULTURED_VS_FRESH_UP	294	0.411755	1.28837	0.0128084	0.18209	0.165575	2716	tags=27%, list=19%, signal=23%	CYP26B1/KLF4/KLF11/COLEC12/FRZB/CRIP1/ADAMTSL3/MAFB/CPE/KRT7/PSAT1/DSP/HLF/PAPPA/TRPC4/ADAM12/EGFR/UCHL1/COCH/SPATA6/AGTR1/SOBP/ACTC1/WNT5A/NTRK2/RRAD/PPARG/ANO1/LOXL2/THBS1/RUNX1T1/OXTR/FGF2/PLXDC1/GREM1/TPD52L1/NOVA1/STC2/CYP1B1/PLBD1/SLC1A1/CDO1/TENM3/PDK4/RORA/PPP1R3C/COL18A1/CRLF1/DKK1/CDKN1C/PER3/NPY1R/COMP/MOCOS/SEL1L3/SERPINE2/ACAN/CEMIP/LIMCH1/CBS/POPDC3/COL11A1/SLC5A3/CD9/RGS4/PEG3/MOXD1/MYO10/EMP2/LRP1B/MARK1/DCLK1/GDF10/TGM2/MARS1/PTGDS/GREM2/GPNMB/KRT18/CDH2
BONCI_TARGETS_OF_MIR15A_AND_MIR16_1	BONCI_TARGETS_OF_MIR15A_AND_MIR16_1	81	0.512031	1.43235	0.012949	0.182321	0.165786	3526	tags=40%, list=24%, signal=30%	CYP26B1/PCDHAC2/MACF1/PCDHAC1/TRIM36/RSPO3/PTCH1/PAPPA/PTPN3/EFNB2/FGF2/KIF21A/GPR63/SPEG/KCNJ2/HOXC8/WNT3A/HSPG2/BMPR1A/PIM1/RASSF5/SMAD7/RECK/DLL1/HMGA2/BTG2/CCND1/PLAG1/CCNE1/KDSR/GHR/ZNF423
ABBUD_LIF_SIGNALING_1_UP	ABBUD_LIF_SIGNALING_1_UP	27	-0.602431	-1.58706	0.0132581	0.184045	0.167353	463	tags=33%, list=3%, signal=32%	TNFRSF1A/CYB561/GPX3/SOCS3/SCT/XBP1/TMEM176A/TMEM176B/MPO
REACTOME_TRANSCRIPTIONAL_REGULATION_OF_PLURIPOTENT_STEM_CELLS	REACTOME_TRANSCRIPTIONAL_REGULATION_OF_PLURIPOTENT_STEM_CELLS	26	0.656392	1.53938	0.0132024	0.184045	0.167353	2420	tags=58%, list=17%, signal=48%	GSC/KLF4/SALL1/EOMES/HIF3A/FOXD3/EPHA1/FGF2/LIN28A/PRDM14/DKK1/SOX2/CDX2/SMAD2/PBX1
WP_TUMOR_SUPPRESSOR_ACTIVITY_OF_SMARCB1	WP_TUMOR_SUPPRESSOR_ACTIVITY_OF_SMARCB1	32	0.626348	1.52568	0.0131417	0.184045	0.167353	1628	tags=16%, list=11%, signal=14%	GLI2/PTCH1/DPF3/ACTL6B/ACTL6A
SHETH_LIVER_CANCER_VS_TXNIP_LOSS_PAM5	SHETH_LIVER_CANCER_VS_TXNIP_LOSS_PAM5	72	0.523667	1.44332	0.0132449	0.184045	0.167353	3744	tags=49%, list=26%, signal=36%	NGFR/PAPPA/SORCS2/HAND1/SEMA5A/ELOVL4/SOWAHA/MAPK13/MLPH/CCKBR/PAX9/KCND3/KCNJ4/MCUB/CD8A/IGF1R/TBX2/LAMC2/KCNK4/HHIP/CHST6/NCAM1/FZD3/LRP2/FJX1/AKR1E2/CTSL/CABP1/RUNX1/CHN1/MITF/APC2/IL7/POLH/CD40
BLANCO_MELO_COVID19_SARS_COV_2_INFECTION_CALU3_CELLS_UP	BLANCO_MELO_COVID19_SARS_COV_2_INFECTION_CALU3_CELLS_UP	188	0.439431	1.33544	0.0131777	0.184045	0.167353	3666	tags=37%, list=25%, signal=28%	KCNV1/KLF4/TRAF1/GBX2/NGFR/COL4A1/SYT1/IGF2-AS/SP8/HDAC9/NAV2-AS6/SLC5A5/HELZ2/TRPC4/HAND1/KIT/CSF1/DEPDC7/FGF19/RAET1L/THBS1/KLHDC7B/ACTN2/STC2/CYP1B1/EGR2/PDE4B/KIF6/PTX3/ULBP1/LAMA2/DUOX2/DUOXA2/CNTN4/NUAK2/DUOX1/PDZD2/LHB/CSF3/PER1/MB21D2/IRF7/AKAP12/RBM11/CSRNP1/LRP2/NEAT1/CH25H/OTUD1/CCN2/BACH2/TNFSF14/SAMHD1/MARCHF4/PPP4R4/FSD1L/THEMIS2/UBE2L6/C1QTNF1/MAST4/MT2A/MUC4/FFAR2/ZFP36/PARP12/NEURL3/DUSP8/NOD2/NKX3-1
ROVERSI_GLIOMA_LOH_REGIONS	ROVERSI_GLIOMA_LOH_REGIONS	33	0.621607	1.52222	0.0133515	0.184525	0.167789	2406	tags=39%, list=17%, signal=33%	NPFFR2/ABCC9/GAS2/ANO5/PDPN/EPHA5/LRRN1/SLC6A5/ADGRL3/CNTN4/GNPNAT1/NELL1/GRIN2B
SESTO_RESPONSE_TO_UV_C7	SESTO_RESPONSE_TO_UV_C7	60	-0.47157	-1.44957	0.0133676	0.184525	0.167789	2276	tags=33%, list=16%, signal=28%	ASS1/TK1/HSPA5/CIRBP/ETV2/PAM/CEBPD/PCDHGC3/IFITM1/PTMA/RPL3/LGALS1/AARS1/CKAP4/H19/CDC25B/ATIC/STMN1/XBP1/CDKN3
REACTOME_GABA_B_RECEPTOR_ACTIVATION	REACTOME_GABA_B_RECEPTOR_ACTIVATION	32	0.625054	1.52253	0.0136633	0.18808	0.171022	3151	tags=50%, list=22%, signal=39%	GABBR2/ADCY2/ADCY8/ADCY1/ADCY3/KCNJ4/KCNJ12/KCNJ3/KCNJ2/ADCY5/GNAI2/GNG8/GNG13/GNGT2/KCNJ6/GNG4
REACTOME_TFAP2_AP_2_FAMILY_REGULATES_TRANSCRIPTION_OF_GROWTH_FACTORS_AND_THEIR_RECEPTORS	REACTOME_TFAP2_AP_2_FAMILY_REGULATES_TRANSCRIPTION_OF_GROWTH_FACTORS_AND_THEIR_RECEPTORS	11	0.783909	1.53267	0.0139154	0.190486	0.17321	1614	tags=45%, list=11%, signal=40%	TFAP2A/EGFR/KIT/TFAP2C/TFAP2B
SMID_BREAST_CANCER_RELAPSE_IN_BONE_DN	SMID_BREAST_CANCER_RELAPSE_IN_BONE_DN	197	0.434986	1.32667	0.0138838	0.190486	0.17321	2719	tags=32%, list=19%, signal=27%	GAD2/SOX11/CYP26B1/FBXO17/SFRP1/COL4A2/ARL4C/DSC3/ZIC1/SOX9/PSAT1/PSPH/IL12RB2/PTPRZ1/DSC2/PRDM13/EGFR/TFAP2C/UCHL1/ST8SIA1/COCH/KCNG1/NPTX2/AQP5/PDPN/APBA2/ADD2/TTYH1/PAX6/COL9A3/GAL/RARRES1/PTGFR/EN1/PTX3/MALL/FOXC1/CRLF1/PLOD2/TUBB2B/DKK1/ID4/KCNK5/ACAN/NKX2-5/S100A1/PADI2/KLK10/CYBA/MMP14/SIX3/CXCL5/EPHX3/GLDC/PEG3/FOXO3/RBP1/PGBD5/CRYAB/IGF2BP3/NSD2/CHRM3/CDV3/FZD7
ROY_WOUND_BLOOD_VESSEL_DN	ROY_WOUND_BLOOD_VESSEL_DN	10	0.797876	1.52608	0.0140341	0.19105	0.173723	1935	tags=70%, list=13%, signal=61%	EPB41L4B/SFRP1/SOX9/DSP/ATP8B1/ERBB3/H2AW
SATO_SILENCED_BY_METHYLATION_IN_PANCREATIC_CANCER_2	SATO_SILENCED_BY_METHYLATION_IN_PANCREATIC_CANCER_2	30	0.633455	1.52524	0.0140083	0.19105	0.173723	1999	tags=57%, list=14%, signal=49%	FOXE1/SFRP1/RPRM/PLEK2/UCHL1/CSF1/CDH3/NPTX2/PAX6/ST14/LHX1/CDKN1C/TP53I11/WNT7A/JPH3/KLK10/NEFH
SCHLESINGER_METHYLATED_IN_COLON_CANCER	SCHLESINGER_METHYLATED_IN_COLON_CANCER	10	0.797629	1.52561	0.0141138	0.191605	0.174228	2309	tags=90%, list=16%, signal=76%	SFRP1/PCDH10/IHH/DKK1/CDX2/SFRP2/MGMT/HHIP/SFRP5
REACTOME_PROTEIN_UBIQUITINATION	REACTOME_PROTEIN_UBIQUITINATION	66	-0.457398	-1.42824	0.0143404	0.194147	0.176539	1952	tags=14%, list=13%, signal=12%	RNF40/UBB/CDC34/H2BC8/LEO1/TMEM129/UBE2J2/RNF144A/RRAGA
SHARMA_PILOCYTIC_ASTROCYTOMA_LOCATION_UP	SHARMA_PILOCYTIC_ASTROCYTOMA_LOCATION_UP	20	0.691849	1.54092	0.0144711	0.194959	0.177277	2177	tags=40%, list=15%, signal=34%	SIX6/C14orf39/GPC6/ZFHX4/NR2E1/LHX2/SIX1/SIX3
SONG_TARGETS_OF_IE86_CMV_PROTEIN	SONG_TARGETS_OF_IE86_CMV_PROTEIN	50	-0.494553	-1.47288	0.0144795	0.194959	0.177277	194	tags=6%, list=1%, signal=6%	CDT1/CSPG5/MCM5
REACTOME_SCF_SKP2_MEDIATED_DEGRADATION_OF_P27_P21	REACTOME_SCF_SKP2_MEDIATED_DEGRADATION_OF_P27_P21	50	-0.494313	-1.47217	0.0145605	0.195516	0.177784	4214	tags=40%, list=29%, signal=29%	PSMD13/PSMB2/PSMD6/UBC/PSMD9/CCNE2/PSMA6/CDK2/PSME2/PSMC6/PSMB5/PSMD3/PSMC4/PSMB4/CCNA1/UBB/PSMC3/PTK6/PSMD11/PSMB10
RIZ_ERYTHROID_DIFFERENTIATION_HBZ	RIZ_ERYTHROID_DIFFERENTIATION_HBZ	33	0.618173	1.51381	0.0146897	0.196714	0.178873	1914	tags=42%, list=13%, signal=37%	POU3F2/PROX1/SOX1/GCM2/EYA2/SIX2/TFAP2C/GATA5/HOXB13/E2F8/CBX7/TBX2/BASP1/NKX2-5
REACTOME_DISEASES_OF_METABOLISM	REACTOME_DISEASES_OF_METABOLISM	177	0.441299	1.33485	0.0147372	0.196815	0.178965	2382	tags=28%, list=16%, signal=24%	CYP26B1/ADAMTS5/SPON2/ADAMTSL3/ADAMTS18/ADAMTS16/THSD7B/SBSPON/ADAMTS20/SEMA5A/ADAMTS4/AMN/GPC5/GPC6/SFTA3/BCAN/ADAMTS12/NOTCH3/THBS1/ADAMTS15/NHLRC1/CYP27A1/ADAMTS1/CYP1B1/ADAMTS9/SGSH/NCAN/KHK/ALG12/SLC34A2/SPON1/ADAMTS19/ADAMTSL4/LARGE1/PPP1R3C/DOLK/MUC1/AHCY/ADAMTS17/PAH/POMC/ACAN/CYP24A1/VCAN/OPLAH/HSPG2/MUC5B/SDC3/CHST6/ADAMTS2
FERRANDO_LYL1_NEIGHBORS	FERRANDO_LYL1_NEIGHBORS	11	-0.774178	-1.63215	0.0148514	0.197804	0.179864	2780	tags=64%, list=19%, signal=52%	HHEX/TNFRSF1A/MYCN/ZBTB16/LSP1/FES/BCL2
REACTOME_WNT_LIGAND_BIOGENESIS_AND_TRAFFICKING	REACTOME_WNT_LIGAND_BIOGENESIS_AND_TRAFFICKING	20	0.69056	1.53804	0.0150072	0.19934	0.181261	2356	tags=55%, list=16%, signal=46%	WNT9B/WNT2/WNT5A/WNT10A/WNT9A/WNT7B/WNT4/WNT7A/WNT3A/WLS/WNT10B
BLANCO_MELO_BRONCHIAL_EPITHELIAL_CELLS_INFLUENZA_A_INFECTION_UP	BLANCO_MELO_BRONCHIAL_EPITHELIAL_CELLS_INFLUENZA_A_INFECTION_UP	91	0.495899	1.4067	0.0152187	0.201606	0.183321	2638	tags=22%, list=18%, signal=18%	TRAF1/MAFB/MACF1/SDK1/HELZ2/GULP1/EGFR/CSF1/THBS1/MAPK8IP2/PTX3/ULBP1/LIMCH1/DPP4/EDIL3/SLC5A3/ID2/WFDC2/COL6A1/OLFM2
MCGARVEY_SILENCED_BY_METHYLATION_IN_COLON_CANCER	MCGARVEY_SILENCED_BY_METHYLATION_IN_COLON_CANCER	38	0.596805	1.49714	0.0154001	0.202919	0.184515	2309	tags=61%, list=16%, signal=51%	CHL1/FOXQ1/SOX17/SFRP1/HOXD1/ADAMTS18/EFEMP1/BOLL/DKK3/UCHL1/EPHA4/GATA5/ADAMTS15/EYA4/PPP1R14A/INHBB/CABYR/FOXL2/POMC/ASCL2/JPH3/JAM3/SFRP5
TAVAZOIE_METASTASIS	TAVAZOIE_METASTASIS	60	0.539285	1.4507	0.0153623	0.202919	0.184515	2864	tags=33%, list=20%, signal=27%	P2RX2/DPYSL4/MEOX2/MTMR7/FOXA2/AMPH/ANO1/CCDC81/PTPRN2/MYEF2/MARCHF1/DZIP1/COL1A1/ALK/CSF3/IGFBP5/HOXA7/CXCL12/PRKN/ZNF682
WP_PROLACTIN_SIGNALING_PATHWAY	WP_PROLACTIN_SIGNALING_PATHWAY	67	-0.453416	-1.4194	0.0154554	0.203104	0.184684	1328	tags=19%, list=9%, signal=18%	CBL/MAPK1/RAC1/PTK2/HRAS/SOCS1/SRC/RAF1/STAT5A/IRS1/SOCS3/IRS2/CTSD
GRAHAM_NORMAL_QUIESCENT_VS_NORMAL_DIVIDING_DN	GRAHAM_NORMAL_QUIESCENT_VS_NORMAL_DIVIDING_DN	70	-0.447247	-1.40997	0.0154968	0.203107	0.184686	1747	tags=13%, list=12%, signal=11%	TRIP13/TK1/RNASEH2A/CSE1L/CDC6/PPIF/POLE2/CDKN3/MCM5
HOWLIN_CITED1_TARGETS_1_DN	HOWLIN_CITED1_TARGETS_1_DN	28	0.639461	1.52057	0.0156743	0.204346	0.185813	1725	tags=29%, list=12%, signal=25%	TMEM30B/CDH11/SYT13/PDGFD/GALC/THBS1/RAB6B/AKR1B1
WP_GPCRS_CLASS_A_RHODOPSINLIKE	WP_GPCRS_CLASS_A_RHODOPSINLIKE	115	0.474112	1.37929	0.0156571	0.204346	0.185813	1819	tags=37%, list=13%, signal=33%	NPY5R/GALR1/GPR6/NPY2R/MTNR1B/HTR1B/ADRA2C/DRD1/EDNRA/DRD2/MTNR1A/NPFFR2/PRLHR/HRH3/ADRA1A/HTR1E/GPR37/OPRK1/HCRTR2/AGTR1/NPY4R/CHRM2/GHSR/OXTR/DRD4/CCKBR/LHCGR/NPBWR1/ADRB3/PTGFR/GPR63/HTR1A/ADRA1D/CNR1/NMBR/ADRB1/GALR2/P2RY6/ADRA2B/PTGER3/NPY1R/GPR39/GPR4
KEGG_PROTEASOME	KEGG_PROTEASOME	35	-0.548287	-1.52596	0.0158469	0.20497	0.18638	4214	tags=40%, list=29%, signal=28%	PSMD13/PSMB2/POMP/PSMD6/PSMA6/PSME2/PSMC6/PSMB5/PSMD3/PSMC4/PSMB4/PSMC3/PSMD11/PSMB10
NABA_COLLAGENS	NABA_COLLAGENS	29	0.633864	1.51694	0.0158077	0.20497	0.18638	2891	tags=76%, list=20%, signal=61%	COL4A1/COL4A2/COL25A1/COL6A2/COL6A5/COL9A3/COL13A1/COL20A1/COL12A1/COL4A4/COL4A3/COL18A1/COL27A1/COL1A1/COL11A1/COL9A2/COL26A1/COL19A1/COL6A1/COL5A1/COL15A1/COL16A1
REACTOME_COLLAGEN_CHAIN_TRIMERIZATION	REACTOME_COLLAGEN_CHAIN_TRIMERIZATION	29	0.633864	1.51694	0.0158077	0.20497	0.18638	2891	tags=76%, list=20%, signal=61%	COL4A1/COL4A2/COL25A1/COL6A2/COL6A5/COL9A3/COL13A1/COL20A1/COL12A1/COL4A4/COL4A3/COL18A1/COL27A1/COL1A1/COL11A1/COL9A2/COL26A1/COL19A1/COL6A1/COL5A1/COL15A1/COL16A1
MASSARWEH_TAMOXIFEN_RESISTANCE_DN	MASSARWEH_TAMOXIFEN_RESISTANCE_DN	186	0.436445	1.3253	0.0158973	0.205084	0.186483	3235	tags=36%, list=22%, signal=28%	PTPRG/NPY5R/ANXA6/SYT1/FREM2/SYBU/CPE/BMPER/TEAD1/PGR/EGR3/PNPLA3/TFAP2C/DSCAM/IRX3/SYT12/NPNT/MEGF9/LRIG1/ADAMTS15/EFNB3/RBM24/TPD52L1/IL17RB/GFRA1/RNF167/IGF1R/IRX5/CADM1/OLFM1/ADAMTS19/LARGE1/TUBB2B/KCNJ3/TIAM1/KAZN/MPPED2/NPY1R/HOXC10/CRABP1/ZNF385B/NRCAM/DUBR/AFAP1L2/ATRNL1/FOXO3/TSKU/CXCL12/ETNK2/COL5A1/ABAT/CDV3/RHBDF2/RXRA/NBPF1/SUSD3/ADCK2/PPP1R26-AS1/TPBG/RHOBTB1/MBOAT7/RERG/PRLR/FRAS1/ZNF703/SUSD4/RBM33
CHEBOTAEV_GR_TARGETS_DN	CHEBOTAEV_GR_TARGETS_DN	85	0.501429	1.41106	0.0159519	0.20525	0.186635	2806	tags=41%, list=19%, signal=33%	PDLIM3/HTR1B/RSPO3/CPE/CNTN1/SORCS3/ARSI/TAFA5/IGFBP3/EFEMP2/IRF4/PDZRN4/GDNF/SOX21/JAZF1/ZSCAN18/SYNE1/TSLP/MYEF2/PPP1R3C/PKIA/CPEB1/LIMCH1/DNAJC6/NPTX1/GFRA2/NRCAM/IGFBP5/IGDCC4/CXCL12/ATP6V1C2/MYL9/TCEA3/FLRT2/CH25H
REACTOME_RESOLUTION_OF_D_LOOP_STRUCTURES_THROUGH_SYNTHESIS_DEPENDENT_STRAND_ANNEALING_SDSA	REACTOME_RESOLUTION_OF_D_LOOP_STRUCTURES_THROUGH_SYNTHESIS_DEPENDENT_STRAND_ANNEALING_SDSA	22	-0.632922	-1.59221	0.0161448	0.207192	0.1884	843	tags=32%, list=6%, signal=30%	RTEL1/MRE11/XRCC3/RAD50/BRCA1/KAT5/TOP3A
ULE_SPLICING_VIA_NOVA2	ULE_SPLICING_VIA_NOVA2	37	0.598372	1.49437	0.0163026	0.208213	0.189329	2462	tags=41%, list=17%, signal=34%	CHL1/CACNA1B/KCNQ2/KCNMA1/ANK3/EPB41L3/EPHA5/EFNA5/CADM1/GRIK2/NTNG1/MAPK8IP1/STXBP2/LRP1B/STX2
WP_HIPPO_SIGNALING_REGULATION_PATHWAYS	WP_HIPPO_SIGNALING_REGULATION_PATHWAYS	80	0.506853	1.41559	0.0163089	0.208213	0.189329	3186	tags=42%, list=22%, signal=33%	PRKCG/CDH7/CDH20/NGFR/CDH11/CDH1/CDH8/TEAD1/TEAD2/EGFR/KIT/CDH3/NTRK2/PRKCZ/CDH13/PRKAR1B/IGF1R/FGFR2/CDH6/STK3/GNAI2/TCF7/TEAD3/SMAD2/PRKCA/GNA11/FGFR3/CDH2/GNAS/LEF1/TCF7L1/PRKCD/TEAD4/CDH15
ANASTASSIOU_MULTICANCER_INVASIVENESS_SIGNATURE	ANASTASSIOU_MULTICANCER_INVASIVENESS_SIGNATURE	38	0.594575	1.49154	0.0164196	0.209085	0.190121	3387	tags=53%, list=23%, signal=40%	CDH11/EDNRA/NID2/COL6A2/PRRX1/SPOCK1/ADAM12/LOXL2/GREM1/NUAK1/COMP/COL1A1/VCAN/COL11A1/SNAI2/COL5A1/TIMP3/FN1/FBN1/COPZ2
MARTINEZ_RESPONSE_TO_TRABECTEDIN_DN	MARTINEZ_RESPONSE_TO_TRABECTEDIN_DN	232	-0.337133	-1.22837	0.0165268	0.209908	0.19087	1259	tags=8%, list=9%, signal=8%	CYHR1/CCT4/SNIP1/BTAF1/ATG5/ANLN/LHFPL2/SEC16A/FOSL1/ELOVL6/SRRM2/CDK5R1/ZNF281/SQSTM1/XBP1/IGF2BP2/TP53INP1/PDGFB/SLC25A17
REACTOME_LONG_TERM_POTENTIATION	REACTOME_LONG_TERM_POTENTIATION	20	0.686888	1.52987	0.0166337	0.210722	0.19161	1681	tags=40%, list=12%, signal=35%	NRG1/CAMK2B/CAMK2D/NEFL/GRIN2C/ACTN2/ERBB4/GRIN2A
GOLUB_ALL_VS_AML_DN	GOLUB_ALL_VS_AML_DN	17	-0.684725	-1.61818	0.0167765	0.211876	0.192659	1831	tags=47%, list=13%, signal=41%	HOXA9/AZU1/LYN/CFD/PPIF/ZYX/SQSTM1/CTSD
REACTOME_POST_CHAPERONIN_TUBULIN_FOLDING_PATHWAY	REACTOME_POST_CHAPERONIN_TUBULIN_FOLDING_PATHWAY	19	-0.661336	-1.60644	0.016871	0.211876	0.192659	1709	tags=42%, list=12%, signal=37%	TUBB6/TUBB4A/TBCD/TUBB1/TUBB3/TBCC/TUBB4B/TUBA8
KEGG_BETA_ALANINE_METABOLISM	KEGG_BETA_ALANINE_METABOLISM	17	0.711055	1.53118	0.0169397	0.211876	0.192659	3106	tags=41%, list=21%, signal=32%	GAD2/DPYS/GAD1/ALDH2/ECHS1/ABAT/EHHADH
WP_GENES_CONTROLLING_NEPHROGENESIS	WP_GENES_CONTROLLING_NEPHROGENESIS	36	0.601135	1.49435	0.0168571	0.211876	0.192659	3197	tags=61%, list=22%, signal=48%	PAX2/SLIT2/FOXC2/EMX2/LMX1B/NPHS2/HNF1B/HOXA11/GDNF/WNT4/FGFR2/FOXC1/LHX1/SIX1/ITGA8/FGF8/HOXD11/CXCL12/SHH/TCF21/VEGFA/RET
KORKOLA_YOLK_SAC_TUMOR	KORKOLA_YOLK_SAC_TUMOR	41	0.583599	1.48215	0.0168985	0.211876	0.192659	3134	tags=61%, list=22%, signal=48%	SOX17/NRG1/SALL1/OTX2/PCDH10/EOMES/PCDH7/FOXA2/COCH/CCKBR/SHISA2/PRTG/LRRN1/ERBB4/RASSF10/ROR2/FZD5/VTN/CHST13/CDH2/CYP26A1/PTPN13/EHHADH/HMGA2/FRAS1
CHENG_RESPONSE_TO_NICKEL_ACETATE	CHENG_RESPONSE_TO_NICKEL_ACETATE	32	-0.560883	-1.53256	0.0170351	0.212052	0.192819	1915	tags=28%, list=13%, signal=24%	LRRC37BP1/CEBPD/ABCC3/APP/GTF2A2/PNPLA2/POLR2E/CLN6/H19
REACTOME_PI3K_EVENTS_IN_ERBB2_SIGNALING	REACTOME_PI3K_EVENTS_IN_ERBB2_SIGNALING	13	0.751833	1.52711	0.0170399	0.212052	0.192819	1789	tags=46%, list=12%, signal=41%	NRG1/NRG3/EGFR/ERBB3/ERBB4/NRG2
REACTOME_UNBLOCKING_OF_NMDA_RECEPTORS_GLUTAMATE_BINDING_AND_ACTIVATION	REACTOME_UNBLOCKING_OF_NMDA_RECEPTORS_GLUTAMATE_BINDING_AND_ACTIVATION	17	0.710591	1.53018	0.0171286	0.212224	0.192977	2406	tags=47%, list=17%, signal=39%	CAMK2B/CAMK2D/NEFL/GRIA4/GRIN2C/ACTN2/GRIN2A/GRIN2B
WP_NCRNAS_INVOLVED_IN_WNT_SIGNALING_IN_HEPATOCELLULAR_CARCINOMA	WP_NCRNAS_INVOLVED_IN_WNT_SIGNALING_IN_HEPATOCELLULAR_CARCINOMA	71	0.517728	1.42438	0.0171812	0.212224	0.192977	3261	tags=46%, list=22%, signal=36%	SOX17/KLF4/FZD10/SFRP1/NOTUM/FZD8/WNT2/FZD2/WNT5A/WNT10A/WNT7B/WNT4/DKK1/ROR2/KREMEN1/WNT7A/FZD5/ROR1/WNT3A/NKD2/SFRP2/TCF7/SFRP5/WNT10B/CSNK1A1/FZD3/FZD7/LEF1/TCF7L1/WIF1/WNT1/LRP5/CCND1
YAO_TEMPORAL_RESPONSE_TO_PROGESTERONE_CLUSTER_17	YAO_TEMPORAL_RESPONSE_TO_PROGESTERONE_CLUSTER_17	161	-0.362389	-1.27428	0.0171829	0.212224	0.192977	1757	tags=13%, list=12%, signal=12%	SRSF9/MRPS34/SDHB/CIAO2B/SLC39A4/GRPEL1/TCEA1/NDUFAB1/MRPL58/MARCKSL1/NR2F6/AURKAIP1/C8orf82/CKB/RAMP2/NDUFS3/CENPB/FUCA1/SERF2/SAE1/AQP4
TRAYNOR_RETT_SYNDROM_UP	TRAYNOR_RETT_SYNDROM_UP	25	0.65156	1.51682	0.0176243	0.216051	0.196456	2375	tags=40%, list=16%, signal=34%	FBLN1/PRUNE2/SPON2/NTN4/PRICKLE1/IRX3/PTGER3/DPP4/MOXD1/AKAP12
LIM_MAMMARY_LUMINAL_MATURE_DN	LIM_MAMMARY_LUMINAL_MATURE_DN	75	0.511176	1.41624	0.0176094	0.216051	0.196456	3301	tags=51%, list=23%, signal=39%	SLC6A15/SFRP1/COL4A1/COL4A2/PDZRN3/CAMK2D/GAS6/LAMA1/COL6A2/IGFBP3/EGFR/TFAP2C/PRICKLE1/NTRK2/DPYSL2/FAM181B/IRX1/LRIG3/HEY2/TPST1/SNAI2/MOXD1/NES/TSHZ2/CRYAB/COL6A1/TSPAN2/JAG2/RECK/HTRA1/FBXO32/COL16A1/MEIS2/VIM/STAC2/SOX10/FOXO1/PALM2AKAP2
BURTON_ADIPOGENESIS_6	BURTON_ADIPOGENESIS_6	152	-0.366464	-1.28063	0.0175573	0.216051	0.196456	3127	tags=27%, list=22%, signal=21%	UQCRQ/QDPR/CYB5B/MGLL/PON2/SDHC/TUFM/REEP6/RBPMS/PLA2G12A/SLC25A10/G0S2/HIPK2/CMBL/ACADL/MPDU1/PSEN2/ADCY6/GPD1/APMAP/SLC19A1/SLC2A4/CD1D/ME1/RAB3D/PLIN4/SDHB/DGAT1/PNPLA2/C1QTNF12/CFD/ABCA1/ATP5F1D/UCK1/RETN/NDUFS3/SOX15/RARRES2/RETSAT/TST/BNIP3
ELVIDGE_HYPOXIA_BY_DMOG_UP	ELVIDGE_HYPOXIA_BY_DMOG_UP	107	0.476783	1.37666	0.0180673	0.220386	0.200398	2570	tags=26%, list=18%, signal=22%	DPYSL4/SOX9/VEGFC/SPOCK1/DSC2/IGFBP3/EGFR/LOXL2/EGLN3/STC2/SCNN1B/CADM1/ADM/DTNA/YPEL1/AHNAK2/FOS/CEMIP/LIMCH1/ZNF292/ALDOC/IGFBP5/PIM1/AKAP12/VLDLR/ADORA2B/SLCO4A1/PRKCA
