## Supplementary material for "DNA methylation stochasticity is linked to transcriptional variability and identifies convergent epigenetic disruption across genetically-defined subtypes of AML": DataS7_MsigDB_c2_gsea_DMRGenes.xlsx (part 20 of 27)

### Sheet: nras_dNME (continued)
ID	Description	setSize	enrichmentScore	NES	pvalue	p.adjust	qvalue	rank	leading_edge	core_enrichment
WP_BREAST_CANCER_PATHWAY	WP_BREAST_CANCER_PATHWAY	123	0.464806	1.36145	0.0180383	0.220386	0.200398	3358	tags=37%, list=23%, signal=29%	NFKB2/FZD10/PGR/FGF4/SHC2/EGFR/KIT/FZD8/WNT2/FZD2/WNT5A/FGF19/WNT10A/NOTCH3/FGF2/IGF1R/SHC3/WNT7B/WNT4/WNT7A/FZD5/FOS/HEY2/FGF3/WNT3A/FGF8/DLL3/TCF7/DLL4/WNT10B/MAPK3/CSNK1A1/FZD3/JAG2/FZD7/DLL1/LEF1/TCF7L1/FGF5/BAX/WNT1/E2F2/LRP5/CCND1/HES5/SOS1
FOROUTAN_PRODRANK_TGFB_EMT_DN	FOROUTAN_PRODRANK_TGFB_EMT_DN	67	0.521943	1.42506	0.018269	0.222296	0.202134	2794	tags=42%, list=19%, signal=34%	EPB41L4B/TFAP2A/CDH1/SYBU/PLAAT3/HOOK1/ESRP1/GULP1/FOXA2/ANK3/PPP1R9A/C1orf115/EPCAM/TPD52L1/ERBB3/CYP1B1/PKP2/PDK4/MUC1/KRT19/CD9/GLDC/ADORA2B/SLCO4A1/NUP210/PPL/JAG2/CXADR
REACTOME_G1_S_SPECIFIC_TRANSCRIPTION	REACTOME_G1_S_SPECIFIC_TRANSCRIPTION	26	-0.593891	-1.55183	0.0183271	0.222453	0.202278	2483	tags=27%, list=17%, signal=22%	TK1/FBXO5/CCNA1/TFDP1/CDC6/E2F4/CDT1
REACTOME_DEGRADATION_OF_AXIN	REACTOME_DEGRADATION_OF_AXIN	44	-0.50495	-1.46927	0.0184503	0.223398	0.203137	4214	tags=39%, list=29%, signal=28%	PSMD13/PSMB2/PSMD6/UBC/PSMD9/PSMA6/PSME2/PSMC6/PSMB5/PSMD3/PSMC4/PSMB4/AXIN1/UBB/PSMC3/PSMD11/PSMB10
WP_INTERFERON_TYPE_I_SIGNALING_PATHWAYS	WP_INTERFERON_TYPE_I_SIGNALING_PATHWAYS	46	-0.497672	-1.45974	0.018551	0.224067	0.203745	1128	tags=13%, list=8%, signal=12%	SOCS1/MLST8/STAT5A/IRS1/SOCS3/IRS2
WP_ENDOPLASMIC_RETICULUM_STRESS_RESPONSE_IN_CORONAVIRUS_INFECTION	WP_ENDOPLASMIC_RETICULUM_STRESS_RESPONSE_IN_CORONAVIRUS_INFECTION	38	-0.527745	-1.49277	0.0186798	0.225071	0.204658	1459	tags=32%, list=10%, signal=28%	PPP1R16A/HSPA5/PPP1R16B/PPP1R3D/PPP1R13B/PPP1R14C/EIF2AK3/PPP1R12C/PPP1R3G/XBP1/PPP1R14B/BCL2
REACTOME_ERBB2_REGULATES_CELL_MOTILITY	REACTOME_ERBB2_REGULATES_CELL_MOTILITY	11	0.77314	1.51162	0.0187952	0.22536	0.20492	1789	tags=55%, list=12%, signal=48%	NRG1/NRG3/EGFR/ERBB3/ERBB4/NRG2
HINATA_NFKB_TARGETS_KERATINOCYTE_UP	HINATA_NFKB_TARGETS_KERATINOCYTE_UP	55	0.542995	1.44288	0.0187812	0.22536	0.20492	3295	tags=42%, list=23%, signal=32%	TRAF1/EFNA1/KRT7/EGFR/CDH3/WNT5A/RARRES1/PTX3/LITAF/TIAM1/RND3/MMP14/CD9/GPRC5B/SLC7A2/WFDC2/MAP2K3/VIM/CYP27B1/IL15/VEGFA/FN1/ITGB6
WP_PHOSPHODIESTERASES_IN_NEURONAL_FUNCTION	WP_PHOSPHODIESTERASES_IN_NEURONAL_FUNCTION	38	0.589018	1.4776	0.0192026	0.229685	0.208854	2497	tags=45%, list=17%, signal=37%	PDE10A/NOS1/DRD1/DRD2/ADCY2/ADCY8/ADCY1/GRIN2C/ADCY3/PDE4B/PPP1R1B/PDE1C/GRIN2A/ADCY5/PDE12/GRIN2B/GUCY1A2
REACTOME_CARDIAC_CONDUCTION	REACTOME_CARDIAC_CONDUCTION	90	0.490274	1.38888	0.0193755	0.231193	0.210225	2003	tags=30%, list=14%, signal=26%	RYR2/KCNIP4/CAMK2B/NOS1/CACNG4/ATP2B2/CAMK2D/ABCC9/RYR3/KCNK1/CACNB2/FGF14/TBX5/KCND3/KCND2/KCNJ4/KCNK12/KCNJ12/CORIN/KCNIP2/KCNJ2/KCNK5/ATP2A1/SCN3B/KCNK4/NKX2-5/KCNK9
REACTOME_INTEGRIN_CELL_SURFACE_INTERACTIONS	REACTOME_INTEGRIN_CELL_SURFACE_INTERACTIONS	54	0.543938	1.4416	0.0195166	0.232314	0.211244	2645	tags=48%, list=18%, signal=40%	COL4A1/COL4A2/CDH1/COL6A2/COL6A5/THBS1/COL9A3/COL13A1/CD47/COL4A4/COL4A3/ITGAL/COL18A1/COMP/MADCAM1/ITGA11/ITGA8/VTN/COL1A1/JAM3/HSPG2/COL9A2/ITGB3/COL6A1/COL5A1/ITGA2
HUNSBERGER_EXERCISE_REGULATED_GENES	HUNSBERGER_EXERCISE_REGULATED_GENES	25	0.647112	1.50646	0.0197992	0.23511	0.213786	1422	tags=36%, list=10%, signal=33%	NPY/NPTX2/NTRK2/EGR4/LDHA/VGF/EGR2/GAD1/CADM1
LI_CYTIDINE_ANALOGS_CYCTOTOXICITY	LI_CYTIDINE_ANALOGS_CYCTOTOXICITY	14	-0.71579	-1.60949	0.0198795	0.235404	0.214054	618	tags=21%, list=4%, signal=21%	PATZ1/CENPB/GCAT
CHUNG_BLISTER_CYTOTOXICITY_DN	CHUNG_BLISTER_CYTOTOXICITY_DN	30	-0.564542	-1.52194	0.0199215	0.235404	0.214054	2031	tags=27%, list=14%, signal=23%	MAML3/IRAK3/GAS7/BIN2/RAP1GAP2/PRKCB/P2RX1/ITGB2-AS1
REACTOME_RAS_ACTIVATION_UPON_CA2_INFLUX_THROUGH_NMDA_RECEPTOR	REACTOME_RAS_ACTIVATION_UPON_CA2_INFLUX_THROUGH_NMDA_RECEPTOR	17	0.704882	1.51789	0.0199859	0.235404	0.214054	1283	tags=35%, list=9%, signal=32%	CAMK2B/RASGRF2/CAMK2D/NEFL/ACTN2/RASGRF1
ACEVEDO_METHYLATED_IN_LIVER_CANCER_DN	ACEVEDO_METHYLATED_IN_LIVER_CANCER_DN	456	0.383807	1.22503	0.020015	0.235404	0.214054	2546	tags=27%, list=18%, signal=23%	NPY5R/JAKMIP1/TAC1/SEMA6D/EGFLAM/GLI2/CACNA1B/PDZRN3/NPY2R/SLC6A19/DPP6/ZNF502/ADAMTS18/DCHS2/MTNR1A/NPFFR2/GRID1/SCIN/OTOP1/AJAP1/SDK1/HIF3A/ABO/IQCA1/SOX9/NGDN/ADCYAP1R1/CRYBG2/ACSS3/HOXD13/NEFM/RBFOX1/SORCS3/ARHGEF10/PTPN3/WNK2/GRM8/ABCC8/HS6ST3/COL6A5/PIWIL1/PDZRN4/CCDC178/SPIRE1/SDR16C5/KIF5C/CACNB2/PPP2R2C/CNGA3/CDH13/MLPH/ARHGAP22/SPATA18/LINGO2/RUNX1T1/TMEM132D/ZNF239/LPAR3/TRPC3/RASD2/LYPD6B/NPBWR1/GPR139/ANK1/KIF1A/LRPAP1/CRTAC1/EPHA10/IGF1R/PTPRN2/VIPR2/GRIK2/SLC24A4/BMPR1B/CNR1/DMRT3/TNFRSF8/TBC1D12/HOXB4/KAZN/PKIA/TSSK1B/WWC2/CCDC136/MCC/SMAD9/DUOXA1/DUOX1/WDR17/MAP9/ITGA8/DPYSL3/FABP6/LIMCH1/PXDN/TRMT12/ITIH5/DPP4/DCAF4L2/UNC5A/AIFM2/MBOAT2/FAXC/VENTXP7/ZBTB8A/PYY/NAGS/PEG3/FOXO3/HKDC1/COL26A1/LCN10/MYO10/TBC1D4/VLDLR-AS1/MKRN3/GDF10/EPHA8/GATA2/ERRFI1/GAPDHS/MAL2
LIN_NPAS4_TARGETS_UP	LIN_NPAS4_TARGETS_UP	145	0.449014	1.33568	0.0202018	0.237034	0.215536	3597	tags=29%, list=25%, signal=22%	DDHD2/C3orf14/RASGRF2/PCDH17/PLCXD3/SGK1/PNMA2/AP4E1/XKR6/ADD2/TTYH1/RPL39L/PCSK2/NTRK3/GPRIN2/ARHGAP20/ARHGEF7/LYPD6/PKIA/MSI1/KCNK9/GABRB1/MB21D2/MKRN3/RBM34/DHX40/GMCL1/SMUG1/B3GALNT1/LRRC3/SAMD12/ZDHHC7/RNF152/MLLT1/FBXO8/CFAP97/SPOCK2/CLMP/TMEM8B/MYCL/DHCR24/LPL
SENGUPTA_NASOPHARYNGEAL_CARCINOMA_DN	SENGUPTA_NASOPHARYNGEAL_CARCINOMA_DN	239	0.415774	1.28493	0.0202694	0.237263	0.215745	3460	tags=38%, list=24%, signal=30%	EPB41L4B/PLCE1/NBEA/CFAP300/TTC12/CLDN7/SYBU/C20orf85/TOX3/IQCA1/COBL/KRT7/CCNO/DAW1/CLIC6/CABCOCO1/SIX2/B9D1/RRAD/DNAH9/ADIRF/SPATA18/ECRG4/C1orf87/ALDH1L1/UBXN10/ZBBX/MIR34B/HOATZ/RBM24/CR2/CAPS/CCDC81/ANKRD37/VWA3B/PTPRN2/EPPK1/DRC1/SLC2A10/BASP1/CFAP52/MUC1/TPPP3/TMC5/ERICH5/DNAJA4/CHST9/AHNAK2/SLC22A16/DUOX1/B3GNT7/IL20RA/SPAG6/MT1E/C5orf49/ALOX15/TMEM45B/CSTB/CHST6/C7orf57/TMC4/CFAP251/CCDC181/SMIM5/TCL1A/CLDN23/FOXJ1/WFDC2/TCEA3/FAM166B/FKBP1B/DNER/PACRG/KLHDC9/MFSD4A/IFTAP/CFAP53/LRRC10B/OSCP1/CRACDL/FAM3B/CAPN5/MORN2/TMEM231/NMU/TPPP/MUC4/LRRC34/DNAH2/CDHR3/EVA1C
TIEN_INTESTINE_PROBIOTICS_6HR_UP	TIEN_INTESTINE_PROBIOTICS_6HR_UP	40	-0.515255	-1.47263	0.0204333	0.237489	0.21595	1774	tags=28%, list=12%, signal=24%	RPS19/NAP1L1/ACTB/EEF1G/CRCP/RPS11/RPS7/GAPDH/PTP4A2/FAM120A/ALDH3B1
KEGG_MELANOGENESIS	KEGG_MELANOGENESIS	82	0.497773	1.39463	0.0204315	0.237489	0.21595	3005	tags=45%, list=21%, signal=36%	PRKCG/CAMK2B/FZD10/WNT9B/CAMK2D/ADCY2/KIT/ADCY8/FZD8/WNT2/ADCY1/FZD2/WNT5A/WNT10A/ADCY3/WNT9A/WNT7B/WNT4/ADCY5/WNT7A/FZD5/POMC/FZD4/WNT3A/GNAI2/CALML3/TCF7/WNT10B/MAPK3/PRKCA/FZD3/FZD7/GNAO1/GNAS/LEF1/TCF7L1/CREB3L1
WP_WNT_SIGNALING	WP_WNT_SIGNALING	93	0.486061	1.38218	0.0204333	0.237489	0.21595	3261	tags=41%, list=22%, signal=32%	PRKCG/SOX17/CAMK2B/FZD10/SFRP1/CAMK2D/NOTUM/DAAM2/FZD8/WNT2/FZD2/WNT5A/PRICKLE1/WNT10A/WNT7B/WNT4/DKK1/ROR2/KREMEN1/WNT7A/FZD5/ROR1/WNT3A/NKD2/SFRP2/TCF7/SFRP5/WNT10B/CSNK1A1/PRKCA/FZD3/FZD7/LEF1/TCF7L1/WIF1/WNT1/LRP5/CCND1
REACTOME_CELL_CELL_JUNCTION_ORGANIZATION	REACTOME_CELL_CELL_JUNCTION_ORGANIZATION	48	0.556947	1.45006	0.0206267	0.239172	0.217481	1745	tags=35%, list=12%, signal=31%	CDH7/CDH11/CDH1/CLDN7/CDH8/CLDN19/SDK1/CADM3/CDH3/CDH13/AFDN/CRB3/CLDN6/CLDN3/CADM1/CDH6/CLDN11
REACTOME_REGULATION_OF_RUNX3_EXPRESSION_AND_ACTIVITY	REACTOME_REGULATION_OF_RUNX3_EXPRESSION_AND_ACTIVITY	46	-0.493715	-1.44813	0.0206922	0.239369	0.217659	4214	tags=39%, list=29%, signal=28%	PSMD13/PSMB2/PSMD6/UBC/PSMD9/TGFB1/PSMA6/PSME2/PSMC6/PSMB5/PSMD3/PSMC4/PSMB4/UBB/SRC/PSMC3/PSMD11/PSMB10
QI_PLASMACYTOMA_UP	QI_PLASMACYTOMA_UP	154	-0.362016	-1.26689	0.0208031	0.240088	0.218313	2481	tags=27%, list=17%, signal=23%	IL2RB/CAPG/WDR1/IRGM/CASP6/IL27RA/MYCN/FSCN1/PDLIM7/HCK/MKRN1/SOCS1/CSF1R/CLU/SWAP70/PRTN3/PHLDA2/RBP4/ANXA11/TUBB3/SPIB/CARD11/PCSK6/DNASE1L2/LSP1/CD7/NFAM1/DUSP2/PF4/ZYX/CD79A/TJP3/LIMK1/PLEC/PTPN18/FGR/TUBA8/GNA15/UBASH3B/BCL2/PDGFB/MOB1A
PID_P38_MK2_PATHWAY	PID_P38_MK2_PATHWAY	20	-0.640107	-1.57439	0.0208922	0.240553	0.218736	1372	tags=30%, list=9%, signal=27%	SFN/TCF3/MAPK11/LSP1/RAF1/CDC25B
FIGUEROA_AML_METHYLATION_CLUSTER_6_DN	FIGUEROA_AML_METHYLATION_CLUSTER_6_DN	22	0.663721	1.50691	0.0211514	0.241842	0.219908	2860	tags=50%, list=20%, signal=40%	GBX2/UNC5D/TACR3/POU4F2/XKR6/GPR39/AHNAK2/ASXL3/GRTP1/C10orf82/TUSC1
REACTOME_CREB1_PHOSPHORYLATION_THROUGH_NMDA_RECEPTOR_MEDIATED_ACTIVATION_OF_RAS_SIGNALING	REACTOME_CREB1_PHOSPHORYLATION_THROUGH_NMDA_RECEPTOR_MEDIATED_ACTIVATION_OF_RAS_SIGNALING	23	0.65701	1.50493	0.0211186	0.241842	0.219908	2475	tags=35%, list=17%, signal=29%	CAMK2B/RASGRF2/CAMK2D/NEFL/ACTN2/RASGRF1/GRIN2B/MAPK3
EBAUER_TARGETS_OF_PAX3_FOXO1_FUSION_DN	EBAUER_TARGETS_OF_PAX3_FOXO1_FUSION_DN	41	0.575549	1.4617	0.0211098	0.241842	0.219908	2669	tags=29%, list=18%, signal=24%	LPAR2/FOXF1/PDZRN3/MACROH2A2/CDH3/CNR1/FGFR2/TFAP2B/NRCAM/NELL1/PGBD5/ABAT
KEGG_TGF_BETA_SIGNALING_PATHWAY	KEGG_TGF_BETA_SIGNALING_PATHWAY	74	0.506865	1.40197	0.0212953	0.242106	0.220148	2776	tags=32%, list=19%, signal=26%	BMP7/THBS4/CDKN2B/THBS1/ACVRL1/BMPR1B/INHBB/ID4/COMP/BMP4/SMAD9/NODAL/PITX2/GDF7/BMPR1A/SMAD2/ID2/SMAD7/BMP8B/MAPK3/LEFTY1/ACVR2B/BMP6/BMP8A
CHARAFE_BREAST_CANCER_LUMINAL_VS_MESENCHYMAL_DN	CHARAFE_BREAST_CANCER_LUMINAL_VS_MESENCHYMAL_DN	377	0.39113	1.23893	0.0213218	0.242106	0.220148	3161	tags=28%, list=22%, signal=22%	PTPRG/CYP26B1/FOXQ1/TWIST2/ADAMTS5/SLIT2/SFRP1/APCDD1L/COL4A1/COL4A2/CDH11/CCBE1/NRP1/NID2/PARVA/TEAD1/GULP1/KLHL29/PAPPA/COL6A2/DKK3/EFEMP2/EGFR/LAYN/TOX2/FZD2/SGK1/SHOX2/ADAMTS12/PNMA2/NMNAT2/LOXL2/ZIC2/CHST2/FAT4/EYA4/SPATS2L/MAP1B/FBLIM1/FAM20C/PTX3/COL13A1/SNX7/SGCB/GFPT2/EIF5A2/BASP1/FOXC1/ANXA5/LARP6/FLI1/AKR1B1/AHNAK2/SERPINE2/SMAD9/DZIP1/BDNF/PXDN/FOXF2/MTCL1/WLS/NT5E/LTBP2/EDIL3/POPDC3/MDFIC/UPP1/PDGFA/ETV5/IL11/OSMR/RGS4/PIM1/SNAI2/GPRC5B/AKAP12/ADORA2B/STX2/TGFB1I1/IGF2BP3/COL6A1/MCAM/NECTIN3/PRKCA/COL5A1/FLRT2/PROS1/PRSS12/FZD7/HTRA1/EXT1/FHOD3/ALKBH5/MSRB3/GLIS3/VIM/TPM1/RAI14/SYDE1/CCDC50/HMGA2/CAVIN1/LAMB1/IL15
RODWELL_AGING_KIDNEY_UP	RODWELL_AGING_KIDNEY_UP	323	-0.314722	-1.17744	0.0212909	0.242106	0.220148	2162	tags=21%, list=15%, signal=19%	FSCN1/TMC6/PGGHG/AEBP1/RHEX/LYSMD2/IL10RA/PAM/CD1D/SLC6A6/CSF1R/CALHM2/EHBP1L1/RFTN1/TIMP2/IFITM1/IL17B/HTR7/PROM1/ZCCHC24/SULF2/LYN/CALHM6/ODF3B/RPL28/CXCL1/ADGRG1/RPLP2/MICALL2/TCF3/COL14A1/INSL3/ARHGAP45/MAP4/FHOD1/ADRA2A/AKNA/GLIPR2/IL32/CARHSP1/DGKQ/LDLRAD3/ACTN1/FNBP1/LTBR/ALOX5/VWCE/APRT/PREX1/PSMB10/IKZF1/DOK3/SOCS3/SLC15A3/ITM2C/SYMPK/LOXL1/RIN3/VSIR/TOR4A/KIAA0930/RAB34/TRIP6/NFIX/ITGB2-AS1/PPP1R14B/COL8A2/STAB1/PTPRE
BENPORATH_ES_2	BENPORATH_ES_2	27	0.632307	1.49346	0.0216291	0.245031	0.222808	3259	tags=44%, list=22%, signal=35%	L1TD1/EPHA1/CLDN6/LIN28A/PRDM14/MYBL2/EPHX3/RRP9/CYP26A1/PWP2/WSCD1/DBNDD1
ZHOU_INFLAMMATORY_RESPONSE_LPS_UP	ZHOU_INFLAMMATORY_RESPONSE_LPS_UP	258	0.409916	1.2729	0.0219302	0.247872	0.225391	3122	tags=34%, list=21%, signal=27%	FAM218A/NETO1/ADAMTS5/CADPS/KLF4/TDRP/NFKB2/APCDD1L-DT/TBX20/ATP2B2/TRIM36/IGF2-AS/COBL/PLAAT5/BAMBI/HELZ2/TP73/SGPP2/NEFL/IGFBP3/SEMA6C/FOXP2/ADAMTS20/MRI1/LBX1-AS1/WNT5A/PNMA2/RAB39A/SOX21/BRINP1/HOXB-AS3/CFTR/NKAIN3/SEMA6A/PPFIA2/STC2/CFAP69/MAPK4/TSLP/IRF6/PTX3/IRX5/DTX3/ADM/KLHL14/SPON1/ALX3/LITAF/OTUD7B/DMRTA1/SNTG1/RAB6B/KREMEN1/AHNAK2/FZD4/CEMIP/OXGR1/OSR2/PXDN/SLC1A2/KLK10/CGAS/CSF3/IRF7/PYY/ZC3H12A/IRF8/MFSD2A/TLR2/RBM34/AFF4/ARL4D/CSRNP1/BCL2L1/CDON/CH25H/LEF1/ST7-AS1/SSTR2/MAP2K3/EPB41L5/LAMA3/PPP1R26-AS1/DRAM1/SYDE1/HOXB1/BTG2
WELCSH_BRCA1_TARGETS_DN	WELCSH_BRCA1_TARGETS_DN	113	-0.386292	-1.30305	0.022	0.248092	0.225591	2741	tags=22%, list=19%, signal=18%	H1-10/PRKACA/SLC29A1/CDC37/PIEZO1/SOX4/HRAS/SLC19A1/RPIA/POLRMT/SMAD6/RRP1B/PPM1F/CDC123/NME3/ANXA11/MOGS/AGPAT2/CKAP4/RASSF7/CDC25B/ATIC/PPAT/SAFB/PMPCA
KEGG_SPHINGOLIPID_METABOLISM	KEGG_SPHINGOLIPID_METABOLISM	30	0.616367	1.4841	0.0220545	0.248111	0.225608	1840	tags=23%, list=13%, signal=20%	PLPP2/SGPP2/GALC/SGPP1/DEGS2/ARSA/NEU2
WP_SYNAPTIC_VESICLE_PATHWAY	WP_SYNAPTIC_VESICLE_PATHWAY	41	0.573924	1.45757	0.0221024	0.248111	0.225608	2952	tags=39%, list=20%, signal=31%	CACNA1B/SLC22A3/SYT1/CACNA1A/SLC18A3/STX1A/SNAP25/CPLX1/SLC32A1/STX1B/STX2/SYN3/AP2A2/UNC13B/DNM2/SLC18A2
LAU_APOPTOSIS_CDKN2A_UP	LAU_APOPTOSIS_CDKN2A_UP	49	-0.481438	-1.42863	0.0222073	0.248158	0.225651	1790	tags=18%, list=12%, signal=16%	CLU/PDCD6/NDUFA13/TRAF4/CARD10/CASP2/BRCA1/RHOB/BNIP3
REACTOME_G2_M_CHECKPOINTS	REACTOME_G2_M_CHECKPOINTS	129	-0.374876	-1.28483	0.0221628	0.248158	0.225651	2078	tags=12%, list=14%, signal=10%	RNF168/RAD50/UBB/H4C5/CDC6/H2BC8/SFN/PSMC3/BRCA1/PSMD11/PSMB10/KAT5/PKMYT1/TOP3A/MCM5
NIKOLSKY_BREAST_CANCER_7P22_AMPLICON	NIKOLSKY_BREAST_CANCER_7P22_AMPLICON	36	-0.528159	-1.47807	0.0224943	0.25023	0.227536	2946	tags=47%, list=20%, signal=38%	EIF3B/ACTB/PSMG3/INTS1/RADIL/TNRC18/SNX8/ADAP1/COX19/CHST12/MICALL2/ZFAND2A/AMZ1/TTYH3/GPR146/TMEM184A/LFNG
LU_AGING_BRAIN_DN	LU_AGING_BRAIN_DN	120	0.461348	1.34792	0.0224473	0.25023	0.227536	2248	tags=21%, list=15%, signal=18%	PRKCG/PENK/CA4/ACTA1/ATP2B2/FOXG1/CNTN1/DYNC1I1/PRKCZ/CACNB2/PPM1E/MEGF8/CCKBR/CRH/RASGRF1/MAP1B/GAD1/SLC1A1/PARM1/GRIN2A/ITPKA/SST/GFRA2/PTPRO/RGS4
BIOCARTA_IL2RB_PATHWAY	BIOCARTA_IL2RB_PATHWAY	31	-0.552957	-1.50106	0.0227053	0.252008	0.229152	2481	tags=39%, list=17%, signal=32%	CBL/MAPK1/IL2RB/IL2RA/HRAS/SOCS1/SYK/RAF1/STAT5A/IRS1/SOCS3/BCL2
MYLLYKANGAS_AMPLIFICATION_HOT_SPOT_22	MYLLYKANGAS_AMPLIFICATION_HOT_SPOT_22	10	-0.773207	-1.58791	0.0230186	0.252825	0.229895	1679	tags=40%, list=12%, signal=35%	BCR/MN1/PATZ1/PDGFB
REACTOME_FORMATION_OF_TUBULIN_FOLDING_INTERMEDIATES_BY_CCT_TRIC	REACTOME_FORMATION_OF_TUBULIN_FOLDING_INTERMEDIATES_BY_CCT_TRIC	23	-0.606835	-1.54243	0.0232007	0.252825	0.229895	1709	tags=30%, list=12%, signal=27%	TUBB6/TUBB4A/TUBB1/TUBB3/CCT4/TUBB4B/TUBA8
PID_ERBB_NETWORK_PATHWAY	PID_ERBB_NETWORK_PATHWAY	11	0.765203	1.4961	0.0232057	0.252825	0.229895	1789	tags=55%, list=12%, signal=48%	NRG1/NRG3/EGFR/ERBB3/ERBB4/NRG2
NABA_ECM_AFFILIATED	NABA_ECM_AFFILIATED	76	0.501435	1.39177	0.0232919	0.252825	0.229895	2336	tags=41%, list=16%, signal=34%	ANXA6/SEMA6D/COLEC12/CLEC14A/FREM2/C1QL4/C1QL2/SEMA6C/SEMA5A/SEMA4F/GPC5/GPC6/SFTA3/CLEC4G/MUC2/C1QL3/SEMA6A/PLXDC1/GREM1/ELFN2/C1QL1/ANXA5/CLEC2L/PARM1/MUC1/FREM3/LGALS3/SEMA4G/MUC5B/ANXA4/SDC3
WP_WNT_SIGNALING_PATHWAY_AND_PLURIPOTENCY	WP_WNT_SIGNALING_PATHWAY_AND_PLURIPOTENCY	88	0.487814	1.37835	0.0228789	0.252825	0.229895	3272	tags=38%, list=22%, signal=29%	PRKCG/FZD10/WNT9B/FZD8/WNT2/FZD2/FOXD3/WNT5A/PRKCZ/PPP2R2C/WNT10A/WNT7B/WNT4/WNT7A/FZD5/FZD4/SOX2/WNT3A/NKD2/TCF7/WNT10B/PRKCA/FZD3/FZD7/LEF1/TCF7L1/MAPK10/PRKCD/PPARD/WNT1/LRP5/CCND1/LDLR
REACTOME_DEGRADATION_OF_THE_EXTRACELLULAR_MATRIX	REACTOME_DEGRADATION_OF_THE_EXTRACELLULAR_MATRIX	90	0.485646	1.37577	0.0228898	0.252825	0.229895	3344	tags=54%, list=23%, signal=42%	ADAMTS5/TLL1/COL4A1/COL4A2/CDH1/COL25A1/ADAMTS18/ADAMTS16/COL6A2/SCUBE3/ADAMTS4/COL6A5/BCAN/ADAMTS1/PSEN1/COL9A3/ADAMTS9/COL13A1/COL12A1/COL4A4/COL4A3/COL18A1/LAMC2/ACAN/COL1A1/COL11A1/MMP14/HSPG2/COL9A2/MMP16/MMP17/COL26A1/COL19A1/COL6A1/CAPN14/COL5A1/ADAMTS8/HTRA1/COL15A1/COL16A1/MMP25/LAMA3/TLL2/NID1/LAMB1/CAPN5/FN1/CTSL/FBN1
KEGG_OXIDATIVE_PHOSPHORYLATION	KEGG_OXIDATIVE_PHOSPHORYLATION	97	-0.399536	-1.32106	0.0230279	0.252825	0.229895	1890	tags=25%, list=13%, signal=22%	UQCRC1/ATP6V1H/ATP5ME/SDHD/NDUFA7/ATP6V1C1/UQCRQ/ATP5PF/NDUFA11/SDHC/COX6A2/NDUFB1/UQCRH/ATP6V1E1/ATP4B/SDHB/COX7A1/NDUFAB1/ATP5F1D/NDUFA4L2/COX4I2/TCIRG1/NDUFS3/ATP6V0A1
PLASARI_TGFB1_TARGETS_10HR_DN	PLASARI_TGFB1_TARGETS_10HR_DN	168	0.435463	1.31168	0.0231228	0.252825	0.229895	2731	tags=31%, list=19%, signal=25%	ADAMTS5/ARNT2/ZIC1/RSPO3/PCDH7/FBXL7/GAS2/GULP1/PRRX1/FOXP2/SIM2/SHOX2/RUNX1T1/ZFHX4/PLEKHG1/KCND2/FAT4/EYA4/ADAMTS1/CYP1B1/UNC5C/RSPO2/PTX3/ADM/PDK4/FGFR2/FOXC1/PPP1R3C/ARHGAP20/GAS1/MPPED2/PER3/DDIT4L/SIX1/RND3/HOXC10/EBF3/STMN2/DZIP1/CAND2/THBD/IGFBP5/MMP16/PEG3/PLEKHH2/SBK1/PBX1/DCLK1/TCEA3/CYP7B1/CDH2/DIRAS2
REACTOME_RHO_GTPASES_ACTIVATE_FORMINS	REACTOME_RHO_GTPASES_ACTIVATE_FORMINS	117	-0.381857	-1.29406	0.0231369	0.252825	0.229895	1756	tags=12%, list=12%, signal=11%	DYNLL1/TUBB6/TUBB4A/DVL1/TUBB1/SRC/TUBB3/ACTG1/TUBB8/RHOD/TUBB4B/TUBA8/RHOB/MAPRE1
WEST_ADRENOCORTICAL_TUMOR_UP	WEST_ADRENOCORTICAL_TUMOR_UP	251	-0.326773	-1.19853	0.0232455	0.252825	0.229895	2112	tags=13%, list=15%, signal=11%	TNPO1/FABP3/KIF3C/WSB2/JAG1/ACAT2/IARS1/CEP43/KHNYN/IGF2R/HOXA9/CDC123/ICMT/FGFR4/YIPF2/PLA2G15/PCSK6/GAPDH/DDA1/LPIN1/IL32/NNT/FBN2/PSMD11/SLC2A6/PTP4A2/SRPRB/ELOVL6/TUBB4B/RNF34/MAPRE1/NEK2
LEIN_LOCALIZED_TO_DISTAL_AND_PROXIMAL_DENDRITES	LEIN_LOCALIZED_TO_DISTAL_AND_PROXIMAL_DENDRITES	15	0.717778	1.50477	0.0234685	0.253625	0.230622	2545	tags=60%, list=17%, signal=50%	CPE/BOK/SOWAHA/PRXL2A/KIF5A/ADCY1/PSD/SBK1/HPCAL4
NOUSHMEHR_GBM_SILENCED_BY_METHYLATION	NOUSHMEHR_GBM_SILENCED_BY_METHYLATION	41	0.571823	1.45224	0.0234428	0.253625	0.230622	2381	tags=44%, list=16%, signal=37%	CHRDL2/TTC12/SPON2/EPHX2/ACSS3/CABCOCO1/AQP5/LDHA/PDPN/RARRES1/SEL1L3/CA3/LGALS3/MTARC2/RAB36/FAM221A/CHST6/RBP1
HEIDENBLAD_AMPLICON_12P11_12_UP	HEIDENBLAD_AMPLICON_12P11_12_UP	28	0.623531	1.48269	0.0237055	0.255625	0.232441	1703	tags=18%, list=12%, signal=16%	ANXA6/ARHGEF26/ABCC8/SHISA7/KCNK5
REACTOME_REGULATION_OF_MRNA_STABILITY_BY_PROTEINS_THAT_BIND_AU_RICH_ELEMENTS	REACTOME_REGULATION_OF_MRNA_STABILITY_BY_PROTEINS_THAT_BIND_AU_RICH_ELEMENTS	74	-0.427387	-1.35877	0.023897	0.257128	0.233808	4246	tags=38%, list=29%, signal=27%	DCP1A/PSMD13/PSMB2/PSMD6/UBC/YWHAZ/PSMD9/HSPA8/PSMA6/PABPC1/PSME2/EXOSC6/HSPB1/PSMC6/PSMB5/PSMD3/KHSRP/PSMC4/ANP32A/PSMB4/TNPO1/UBB/MAPK11/PSMC3/PSMD11/PSMB10/TNFSF13/EXOSC3
MELLMAN_TUT1_TARGETS_UP	MELLMAN_TUT1_TARGETS_UP	13	0.738763	1.50057	0.0240706	0.25806	0.234655	37	tags=8%, list=0%, signal=8%	SDR42E1
REACTOME_INTERLEUKIN_1_FAMILY_SIGNALING	REACTOME_INTERLEUKIN_1_FAMILY_SIGNALING	98	-0.397452	-1.31582	0.0240884	0.25806	0.234655	2031	tags=13%, list=14%, signal=11%	IRAK3/UBB/APP/PTPN14/PSMC3/SIGIRR/PSMD11/TOLLIP/ALOX5/PSMB10/PTPN7/PTPN18/SQSTM1
ZHANG_RESPONSE_TO_CANTHARIDIN_DN	ZHANG_RESPONSE_TO_CANTHARIDIN_DN	59	-0.453661	-1.39055	0.0244119	0.260958	0.23729	1890	tags=12%, list=13%, signal=10%	UQCRH/SLK/NOP16/NDUFS3/ZNF200/ABCA3/PFKL
KESHELAVA_MULTIPLE_DRUG_RESISTANCE	KESHELAVA_MULTIPLE_DRUG_RESISTANCE	65	-0.44156	-1.37541	0.0245465	0.261829	0.238082	1553	tags=17%, list=11%, signal=15%	MAPK12/LRRC14/DNALI1/INPP5B/C1orf35/MEAK7/GGA2/SBNO2/TBX1/IZUMO4/GUK1
WP_AUTOPHAGY	WP_AUTOPHAGY	28	-0.566478	-1.50433	0.0247014	0.262913	0.239068	1211	tags=18%, list=8%, signal=16%	AKT1S1/ATG5/MLST8/ULK1/PRKAB1
MALIK_REPRESSED_BY_ESTROGEN	MALIK_REPRESSED_BY_ESTROGEN	13	0.737306	1.49761	0.0248934	0.26325	0.239375	1637	tags=38%, list=11%, signal=34%	BMP7/RPRM/EFEMP1/CDH3/MUC1
TAKADA_GASTRIC_CANCER_COPY_NUMBER_DN	TAKADA_GASTRIC_CANCER_COPY_NUMBER_DN	19	0.678901	1.49606	0.0248906	0.26325	0.239375	2955	tags=42%, list=20%, signal=34%	DMRT2/DMRT1/RBFOX1/MDGA2/DMRT3/ADAM23/VLDLR/SH3GL2
LI_WILMS_TUMOR_VS_FETAL_KIDNEY_2_DN	LI_WILMS_TUMOR_VS_FETAL_KIDNEY_2_DN	34	0.594345	1.46308	0.0248519	0.26325	0.239375	3197	tags=53%, list=22%, signal=41%	BMP7/COL4A1/COL4A2/CDH11/FRZB/CDH1/GATA3/THBS1/IGF1R/LHX1/CDH6/IGFBP5/COL5A1/ITGA2/SDC1/TIMP3/VEGFA/RET
WP_T_CELL_RECEPTOR_AND_COSTIMULATORY_SIGNALING	WP_T_CELL_RECEPTOR_AND_COSTIMULATORY_SIGNALING	24	0.6439	1.48708	0.025038	0.264212	0.240249	2570	tags=25%, list=18%, signal=21%	CD8B/CD8A/LCK/PDCD1/CSNK1A1/PRKCA
DAZARD_UV_RESPONSE_CLUSTER_G4	DAZARD_UV_RESPONSE_CLUSTER_G4	16	-0.675743	-1.57277	0.0253547	0.266983	0.242768	2973	tags=69%, list=20%, signal=55%	PFN1/ARHGDIA/H1-10/GADD45B/TUBB4A/TUBB3/APRT/PRSS3/TUBB4B/SOX15/XBP1
KRASNOSELSKAYA_ILF3_TARGETS_DN	KRASNOSELSKAYA_ILF3_TARGETS_DN	33	0.597506	1.4632	0.025502	0.267961	0.243658	2225	tags=39%, list=15%, signal=33%	CDH11/PSPH/MSX2/THBS4/NPTX2/ESPL1/MAPK7/GAL/IRX5/OLFM1/ROR2/NT5E/IGFBP5
DACOSTA_UV_RESPONSE_VIA_ERCC3_UP	DACOSTA_UV_RESPONSE_VIA_ERCC3_UP	266	-0.32138	-1.18452	0.0257115	0.269588	0.245138	1986	tags=15%, list=14%, signal=13%	RPS15A/RNF40/CDC34/CREG1/NPRL2/CEBPD/ECI1/DGAT1/NME3/CDC6/U2AF2/PAQR4/PHLDA2/TEX30/PSMC3/PLCB3/MDK/PPIF/AGPAT2/SELENOW/IFI30/TBCC/IL11RA/PLTP/TCIRG1/CLTB/PSMB10/MRPL28/BRMS1/PKMYT1/TNFSF13/SQSTM1/RHOB/CDT1/GCAT/OGG1/TPM2/TST/RBM38/MCM5
WONG_ENDMETRIUM_CANCER_UP	WONG_ENDMETRIUM_CANCER_UP	14	0.723917	1.49497	0.0262094	0.269645	0.245189	2480	tags=71%, list=17%, signal=59%	TFAP2A/ZIC1/KIF1A/EPPK1/ESPN/FOXC1/KANK4/FOXA1/CXCL5/PITX1
BONOME_OVARIAN_CANCER_POOR_SURVIVAL_UP	BONOME_OVARIAN_CANCER_POOR_SURVIVAL_UP	26	0.630128	1.47779	0.026184	0.269645	0.245189	2722	tags=31%, list=19%, signal=25%	EFEMP1/GULP1/RUNX1T1/FAT4/LIMCH1/IGFBP5/KL/RECK
REACTOME_AURKA_ACTIVATION_BY_TPX2	REACTOME_AURKA_ACTIVATION_BY_TPX2	67	-0.436116	-1.36525	0.0262039	0.269645	0.245189	3162	tags=24%, list=22%, signal=19%	TUBA4A/PRKAR2B/PAFAH1B1/AKAP9/AURKA/SSNA1/PRKACA/ACTR1A/PCNT/CEP43/DYNLL1/TUBB4A/CSNK1D/TUBB4B/MAPRE1/NEK2
KEGG_AXON_GUIDANCE	KEGG_AXON_GUIDANCE	108	0.466213	1.34749	0.026033	0.269645	0.245189	2929	tags=36%, list=20%, signal=29%	SEMA6D/SLIT2/UNC5D/EFNA1/NRP1/EPHB1/NTN4/SLIT3/SEMA6C/SEMA5A/SEMA4F/EFNB2/ABLIM2/EPHA4/DPYSL5/DPYSL2/EPHA1/EPHA5/SEMA6A/EFNB3/ROBO3/UNC5C/EFNA5/CHP2/PAK5/DCC/NTNG1/GNAI2/UNC5A/SEMA4G/CXCL12/MAPK3/EPHA8/SLIT1/PAK4/NTN1/SEMA4B/EPHA7/NGEF
MIKKELSEN_MEF_ICP_WITH_H3K27ME3	MIKKELSEN_MEF_ICP_WITH_H3K27ME3	116	0.460415	1.34065	0.0259913	0.269645	0.245189	2292	tags=40%, list=16%, signal=34%	NKX2-6/SOX17/NCCRP1/SYBU/ADAMTS16/SOGA3/ESRP1/TNK1/BICDL2/ALOX15B/ATCAY/PLCXD3/CALCB/NPY4R/GRM3/ANO4/MOGAT1/C11orf87/HOXB13/KCND2/CHDH/ISLR2/NCAN/LRRC4B/KCNIP2/MALL/CUX2/ESPN/TNFRSF8/COL4A4/COL4A3/TFAP2B/DKK1/GDAP1L1/PDE1C/ERICH5/NRSN2/ZIC4/CA3/ZDHHC22/AQP6/EPO/NOTO/VTN/TMEM45B/TYMP
PETROVA_ENDOTHELIUM_LYMPHATIC_VS_BLOOD_DN	PETROVA_ENDOTHELIUM_LYMPHATIC_VS_BLOOD_DN	122	0.455989	1.33458	0.0260822	0.269645	0.245189	3122	tags=40%, list=21%, signal=32%	ANXA6/ARL4C/CLDN7/EFEMP1/KRT7/VEGFC/CEP170B/UCHL1/PCDH1/ARHGAP22/LOXL2/TACSTD2/SGSH/RCN1/SLC1A1/BASP1/PLOD2/NUAK1/DKK1/PKIA/ECE1/AHNAK2/LAMC2/MT1E/ALDH2/NPTX1/LTBP2/CHST1/VCAN/UPP1/NRCAM/MMP14/RGS4/RRAS/IGF2BP3/COL6A1/TGM2/MT1F/BMP6/CDH2/EXT1/UAP1/RGS10/MVP/PGF/MBOAT7/TPM1/PFN2/BTG2
VERHAAK_GLIOBLASTOMA_PRONEURAL	VERHAAK_GLIOBLASTOMA_PRONEURAL	136	0.447871	1.32463	0.0258998	0.269645	0.245189	2081	tags=24%, list=14%, signal=21%	SOX11/CRMP1/PDE10A/DPYSL4/PLAAT1/NOL4/DPP6/TOX3/CNTN1/EPHB1/SORCS3/FAM110B/CA10/NKX2-2/OLIG2/VAX2/BCAN/PPM1E/HOXD3/ASCL1/ERBB3/C1QL1/TTYH1/ADGRL3/PAK5/SLC1A1/GRID2/YPEL1/MPPED2/RNFT2/SOX2/DLL3/REEP1
TIEN_INTESTINE_PROBIOTICS_24HR_DN	TIEN_INTESTINE_PROBIOTICS_24HR_DN	168	-0.350904	-1.23933	0.0258458	0.269645	0.245189	2393	tags=15%, list=16%, signal=13%	DNAJB9/MSTO1/MTA1/FTH1/HSPA5/JAG1/LAMP3/RPS11/SLC1A4/CDC6/RPS7/TCEA1/GDF15/ACTG1/EPHB4/RPL3/AARS1/KDELR1/NBR1/SLC43A1/PRSS3/TMCO3/SQSTM1/H1-0/FAM120A/ALDH3B1
VERHAAK_AML_WITH_NPM1_MUTATED_DN	VERHAAK_AML_WITH_NPM1_MUTATED_DN	179	-0.346393	-1.23106	0.0259709	0.269645	0.245189	2188	tags=30%, list=15%, signal=25%	C2CD2/DCHS1/CIAO3/IGFBP7/TSPAN13/PAM/PPP1R16B/SPRY1/MECOM/PTGIR/DACH1/CSF3R/PCDHGC3/APP/NPR3/PRTN3/IFITM1/PLXND1/JUP/ST18/MSLN/PROM1/PTPRCAP/BAALC/H2BC8/LRP3/SSBP2/MN1/TCF3/ICAM4/SPIB/TM6SF1/FAM171A1/POU4F1/CD7/PTPRM/LHFPL2/ARHGEF17/CLDN15/NBL1/DLK1/RETN/PRODH/EGFL7/ELANE/ITM2C/GMPR/CLIP3/H1-0/CYP2E1/PALM/MPO/DHRS3
REACTOME_AMINE_LIGAND_BINDING_RECEPTORS	REACTOME_AMINE_LIGAND_BINDING_RECEPTORS	26	0.62965	1.47667	0.0264878	0.271942	0.247278	1600	tags=54%, list=11%, signal=48%	HTR1B/ADRA2C/DRD1/DRD2/HRH3/ADRA1A/HTR1E/CHRM2/DRD4/ADRB3/HTR1A/ADRA1D/ADRB1/ADRA2B
REACTOME_PEPTIDE_LIGAND_BINDING_RECEPTORS	REACTOME_PEPTIDE_LIGAND_BINDING_RECEPTORS	99	0.472849	1.35398	0.0266151	0.27268	0.247949	2316	tags=38%, list=16%, signal=32%	NPY5R/GRP/GALR1/TAC1/PENK/TACR3/NPY2R/NPY/EDNRA/NPFFR2/EDN3/UTS2R/PRLHR/CCK/GPR37/OPRK1/HCRTR2/QRFPR/AGTR1/NPY4R/PROKR2/GHSR/OXTR/CCKBR/NPBWR1/GAL/NMBR/GALR2/NPY1R/ECE1/SST/POMC/OXT/CXCL5/MLN/PYY/GALR3/QRFP
TIEN_INTESTINE_PROBIOTICS_2HR_UP	TIEN_INTESTINE_PROBIOTICS_2HR_UP	25	-0.584058	-1.51273	0.026705	0.273034	0.248271	3095	tags=44%, list=21%, signal=35%	NAP1L1/ANP32A/CA12/PTK2/CYP1A1/RPS11/GAPDH/EPHB4/KDELR1/PTP4A2/FAM120A
COLDREN_GEFITINIB_RESISTANCE_DN	COLDREN_GEFITINIB_RESISTANCE_DN	162	0.434571	1.30512	0.0267794	0.273227	0.248447	2843	tags=35%, list=20%, signal=29%	TMEM30B/OVOL2/ALDH1A3/CDH1/CLDN7/KDF1/MYH14/CRYBG2/ZIK1/MARVELD3/LAD1/ATP2C2/PITPNM3/BICDL2/GRHL2/ZNF506/MAPK13/CDH3/TTC22/RASEF/NPNT/EPHA1/CAPS/CYP2J2/ERBB3/LRATD2/TACSTD2/RIPK4/IRF6/EPPK1/SLC1A1/ST14/EPS8L2/KRT19/TMC5/OVOL1/LAMC2/MST1R/ELMO3/WLS/ZNF681/TMEM45B/LSR/HS3ST1/TMC4/SMIM5/SYTL1/SH3YL1/C6orf132/PLEKHA7/MAL2/TMEM265/PPL/SPOPL/FAM110A/GNAS/ARFGEF3
REACTOME_ANCHORING_FIBRIL_FORMATION	REACTOME_ANCHORING_FIBRIL_FORMATION	12	0.746234	1.48871	0.0269474	0.274374	0.24949	3043	tags=75%, list=21%, signal=59%	TLL1/COL4A1/COL4A2/COL4A4/COL4A3/LAMC2/COL1A1/LAMA3/TLL2
WESTON_VEGFA_TARGETS_6HR	WESTON_VEGFA_TARGETS_6HR	29	0.612932	1.46685	0.0271061	0.274853	0.249925	3887	tags=66%, list=27%, signal=48%	NID2/SEMA5A/OXTR/SHC3/ISL1/GJA4/ROR2/BMP4/BDNF/VCAN/ADORA2B/COL6A1/KRT18/MEST/SDC4/GEM/ELN/SGCE/FBP1
KANG_IMMORTALIZED_BY_TERT_DN	KANG_IMMORTALIZED_BY_TERT_DN	65	0.512312	1.3933	0.0270536	0.274853	0.249925	1746	tags=25%, list=12%, signal=22%	PDE10A/ALDH1A3/MAFB/GRM7/NRP1/ABCC9/MSX2/SNTG2/EGR3/THBS4/ST8SIA5/NTRK2/DLX6/GCGR/CNR1/NPY1R
BIOCARTA_MCM_PATHWAY	BIOCARTA_MCM_PATHWAY	15	-0.68494	-1.56825	0.027292	0.275041	0.250096	1465	tags=27%, list=10%, signal=24%	CDC6/KITLG/CDT1/MCM5
LIAO_HAVE_SOX4_BINDING_SITES	LIAO_HAVE_SOX4_BINDING_SITES	33	0.594819	1.45662	0.0272502	0.275041	0.250096	3151	tags=45%, list=22%, signal=36%	FOXQ1/NRP1/TEAD2/NPNT/SLC22A15/MYEF2/DKK1/SERPINE2/VCAN/GPRC5B/HUNK/FHOD3/CREB3L1/LAMB1/GNG4
POOLA_INVASIVE_BREAST_CANCER_DN	POOLA_INVASIVE_BREAST_CANCER_DN	90	0.480472	1.36111	0.0272573	0.275041	0.250096	3230	tags=42%, list=22%, signal=33%	GRP/FRZB/NPY2R/CACNA1D/EDN3/MSX2/DKK3/GATA3/CELSR1/WNT5A/OXTR/FGF2/SCUBE2/IL17RB/GFRA1/STC2/IGF1R/PPP1R3C/ERBB4/CRLF1/MPPED2/NPY1R/ECE1/SYT17/EXOC7/KLK10/CNN1/PDGFA/WFDC2/CD151/FGFR3/SLC27A6/IGFBP2/KRT5/WIF1/INPP4B/ZDHHC11/TESC
BORLAK_LIVER_CANCER_EGF_UP	BORLAK_LIVER_CANCER_EGF_UP	37	0.578366	1.44441	0.027822	0.27981	0.254432	3261	tags=41%, list=22%, signal=32%	COL4A1/CLDN7/CPE/RHOC/LY6D/FOS/PDGFA/RBP1/IGFBP1/KRT18/KRT8/SCD/BTG3/BTG2/CCND1
REACTOME_GROWTH_HORMONE_RECEPTOR_SIGNALING	REACTOME_GROWTH_HORMONE_RECEPTOR_SIGNALING	20	-0.624272	-1.53545	0.0281407	0.281122	0.255626	1897	tags=40%, list=13%, signal=35%	MAPK1/SH2B1/SOCS1/LYN/STAT5A/IRS1/SOCS3/IRS2
REACTOME_ADHERENS_JUNCTIONS_INTERACTIONS	REACTOME_ADHERENS_JUNCTIONS_INTERACTIONS	25	0.632556	1.47258	0.0281807	0.281122	0.255626	1700	tags=40%, list=12%, signal=35%	CDH7/CDH11/CDH1/CDH8/CADM3/CDH3/CDH13/AFDN/CADM1/CDH6
CHANGOLKAR_H2AFY_TARGETS_UP	CHANGOLKAR_H2AFY_TARGETS_UP	39	-0.505997	-1.4388	0.0280952	0.281122	0.255626	1179	tags=15%, list=8%, signal=14%	PTGFRN/TRAF4/IBTK/TMEM70/TMEM176A/CBLC
DURAND_STROMA_NS_UP	DURAND_STROMA_NS_UP	133	0.447508	1.32087	0.0280266	0.281122	0.255626	2769	tags=33%, list=19%, signal=27%	LPAR2/FAM110C/FOXQ1/BNC1/KLF4/ARNT2/DMRT2/KIAA1217/ADAMTSL3/SCAMP5/ELOVL4/SLC35G1/FEZ1/SASH1/ZNF518B/GREM1/IL1RL2/H2AJ/FBLIM1/WWC1/PARM1/RUNDC3B/KRT19/RAB6B/GPR39/ZNF681/CEP126/TCF7/SYNGR3/ATOH8/HS3ST1/ATRNL1/STXBP2/MFSD2A/VSTM5/PRELID3A/CRYAB/MYL9/RBM12B/GREM2/LPCAT4/BRINP3/FZD7/ZNF503
CHIARETTI_ACUTE_LYMPHOBLASTIC_LEUKEMIA_ZAP70	CHIARETTI_ACUTE_LYMPHOBLASTIC_LEUKEMIA_ZAP70	53	-0.462424	-1.39158	0.0283768	0.282507	0.256885	2326	tags=28%, list=16%, signal=24%	IL27RA/PHC2/PCSK7/HPN/ADGRG1/ANXA11/E2F4/PDE9A/BAIAP2/IL32/PTPN18/FGR/N4BP2L2/PBX3/TRIP6
WP_CELLTYPE_DEPENDENT_SELECTIVITY_OF_CCK2R_SIGNALING	WP_CELLTYPE_DEPENDENT_SELECTIVITY_OF_CCK2R_SIGNALING	12	0.743328	1.48292	0.0288939	0.283931	0.25818	1499	tags=42%, list=10%, signal=37%	RYR2/RYR3/CCK/CCKBR/CNR1
NEWMAN_ERCC6_TARGETS_DN	NEWMAN_ERCC6_TARGETS_DN	21	0.657764	1.47958	0.0287427	0.283931	0.25818	2945	tags=62%, list=20%, signal=49%	NGF/GABBR2/SCUBE3/TAFA5/SPATA18/ADAMTS1/SLC1A1/CEMIP/COL11A1/RGS4/RECK/NEAT1/FGF5
WP_PEPTIDE_GPCRS	WP_PEPTIDE_GPCRS	37	0.577006	1.44101	0.0287991	0.283931	0.25818	1746	tags=46%, list=12%, signal=41%	NPY5R/GALR1/TACR3/NPY2R/EDNRA/OPRK1/HCRTR2/AGTR1/NPY4R/GHSR/OXTR/CCKBR/LHCGR/TSHR/NMBR/GALR2/NPY1R
PID_LKB1_PATHWAY	PID_LKB1_PATHWAY	44	-0.487994	-1.41993	0.0287322	0.283931	0.25818	1372	tags=20%, list=9%, signal=19%	ETV4/PRKACA/CDC37/PSEN2/SFN/MLST8/PRKAB1/CTSD/BRSK1
CHIANG_LIVER_CANCER_SUBCLASS_CTNNB1_DN	CHIANG_LIVER_CANCER_SUBCLASS_CTNNB1_DN	109	0.462544	1.33824	0.0288431	0.283931	0.25818	2652	tags=37%, list=18%, signal=30%	KCNT2/CDH1/ATP2B2/EFEMP1/GLT1D1/GLS2/SLC15A1/EPHA1/HOMER1/SEMA6A/ADAMTS1/MCUB/EGR2/SLC22A15/PLBD1/SELENOM/TBX15/BASP1/FGFR2/WWC1/ERICH5/MCC/SEL1L3/SERPINE2/CYBA/LGALS3/COL1A1/VCAN/TPST1/GLDC/LSR/MOXD1/SLC7A2/CXCL12/MYL9/PTGDS/MAL2/CXCL16/COL5A1/GPNMB
RIGGI_EWING_SARCOMA_PROGENITOR_DN	RIGGI_EWING_SARCOMA_PROGENITOR_DN	132	0.447267	1.31924	0.0289232	0.283931	0.25818	2478	tags=32%, list=17%, signal=27%	FBLN1/APCDD1L/ALDH1A3/PDZRN3/CCBE1/NRP1/GULP1/SLIT3/COL6A2/PRRX1/ADAM12/EGFR/PTGIS/GPC6/DEPDC7/SOBP/PIEZO2/TMEM171/BACE1/STC2/PDE4B/RARRES1/PTGFR/DUSP4/GFPT2/SPON1/CDCP1/PDK4/PPP1R3C/CLDN11/BMP4/DPYSL3/WLS/CEP126/VCAN/FIBIN/MMP16/MOXD1/SVEP1/ADORA2B/CXCL12/ETV1
SCHUETZ_BREAST_CANCER_DUCTAL_INVASIVE_UP	SCHUETZ_BREAST_CANCER_DUCTAL_INVASIVE_UP	196	0.420393	1.2817	0.0287399	0.283931	0.25818	3387	tags=41%, list=23%, signal=32%	PDE10A/COLEC12/COL4A1/COL4A2/CDH11/ARL4C/SPON2/MAFB/EDNRA/NRP1/NID2/PARVA/COL6A2/PRRX1/SPOCK1/IGFBP3/EFEMP2/ADAM12/SOBP/FZD2/SGK1/SHOX2/LOXL2/PLXDC1/GREM1/KCND2/MAP1B/SGCB/GFPT2/SPON1/NUAK1/GAS1/KCNJ2/FLI1/AKR1B1/COMP/AHNAK2/SERPINE2/ROR1/CEMIP/DPYSL3/COL1A1/VCAN/COL11A1/JAM3/ETV5/RGS4/SNAI2/SMAD7/IRF8/TGFB1I1/ETV1/COL6A1/TGM2/MYL9/COL5A1/GPNMB/PROS1/RECK/HTRA1/CH25H/COL15A1/EML1/CCN2/PLSCR4/COL16A1/MEIS2/ZFPM2/NID1/CAVIN1/LAMB1/TIMP3/RCAN2/MAF/FN1/ARHGEF40/TMEM204/FBN1/TGFBI/COPZ2
REACTOME_PKA_MEDIATED_PHOSPHORYLATION_OF_CREB	REACTOME_PKA_MEDIATED_PHOSPHORYLATION_OF_CREB	17	0.689155	1.48402	0.0294015	0.287229	0.261179	1729	tags=41%, list=12%, signal=36%	NBEA/ADCY2/ADCY8/ADCY1/ADCY3/PRKAR1B/ADCY5
BURTON_ADIPOGENESIS_10	BURTON_ADIPOGENESIS_10	23	0.643184	1.47326	0.0294003	0.287229	0.261179	1364	tags=26%, list=9%, signal=24%	ANXA6/SEPTIN10/SOWAHC/SQLE/PKP2/DOCK9
REACTOME_PLASMA_LIPOPROTEIN_CLEARANCE	REACTOME_PLASMA_LIPOPROTEIN_CLEARANCE	23	0.643126	1.47313	0.0294484	0.287229	0.261179	2513	tags=30%, list=17%, signal=25%	AMN/PCSK9/NR1H2/LDLRAP1/LSR/VLDLR/AP2A2
REACTOME_RNA_POLYMERASE_II_TRANSCRIPTION_TERMINATION	REACTOME_RNA_POLYMERASE_II_TRANSCRIPTION_TERMINATION	52	-0.463256	-1.38927	0.0294923	0.287229	0.261179	3574	tags=27%, list=25%, signal=20%	LSM10/MAGOH/LSM11/SRSF4/U2AF1/CSTF1/CPSF1/CPSF2/SRRM1/SRSF3/SRSF9/U2AF2/SYMPK/CPSF3
WP_NEUROINFLAMMATION_AND_GLUTAMATERGIC_SIGNALING	WP_NEUROINFLAMMATION_AND_GLUTAMATERGIC_SIGNALING	107	0.463315	1.33778	0.0296612	0.288305	0.262157	3356	tags=41%, list=23%, signal=32%	PRKCG/GRIN3A/NFKB2/CAMK2B/NOS1/NGF/GRIK1/CAMK2D/GRM7/PSAT1/PSPH/GRM8/ADCY8/GLS2/ADCY1/GRIA4/GRIN2C/ADCY3/FGF2/GRIK4/GRIK3/GRIK2/SLC1A1/GRIN2A/GRM4/FOS/BDNF/SLC1A2/SMAD2/IL13/SMAD7/GRIN2B/MAPK3/PRKCA/SLC7A10/TNFRSF1B/NSMF/DAO/CAMK4/GRIN1/SLC38A3/STAT6/GOT1/IL12B
SIG_IL4RECEPTOR_IN_B_LYPHOCYTES	SIG_IL4RECEPTOR_IN_B_LYPHOCYTES	25	-0.57707	-1.49463	0.0304542	0.291414	0.264984	1897	tags=24%, list=13%, signal=21%	SOCS1/PPP1R13B/RAF1/IRS1/IRS2/BCL2
REACTOME_COOPERATION_OF_PREFOLDIN_AND_TRIC_CCT_IN_ACTIN_AND_TUBULIN_FOLDING	REACTOME_COOPERATION_OF_PREFOLDIN_AND_TRIC_CCT_IN_ACTIN_AND_TUBULIN_FOLDING	26	-0.569234	-1.4874	0.0304427	0.291414	0.264984	1709	tags=46%, list=12%, signal=41%	CCT7/TUBA4B/TUBA4A/PFDN5/ACTB/TUBB6/TUBB4A/TUBB1/TUBB3/CCT4/TUBB4B/TUBA8
GILMORE_CORE_NFKB_PATHWAY	GILMORE_CORE_NFKB_PATHWAY	12	0.741265	1.4788	0.0302693	0.291414	0.264984	113	tags=8%, list=1%, signal=8%	NFKB2
REACTOME_VLDLR_INTERNALISATION_AND_DEGRADATION	REACTOME_VLDLR_INTERNALISATION_AND_DEGRADATION	12	0.741057	1.47839	0.0304068	0.291414	0.264984	2513	tags=33%, list=17%, signal=28%	PCSK9/NR1H2/VLDLR/AP2A2
PID_WNT_SIGNALING_PATHWAY	PID_WNT_SIGNALING_PATHWAY	27	0.618495	1.46084	0.0302646	0.291414	0.264984	3171	tags=70%, list=22%, signal=55%	FZD10/FZD8/WNT2/FZD2/WNT5A/WNT7B/DKK1/ROR2/KREMEN1/RSPO1/WNT7A/FZD5/FZD4/WNT3A/KREMEN2/FZD7/WIF1/WNT1/LRP5
KEGG_ECM_RECEPTOR_INTERACTION	KEGG_ECM_RECEPTOR_INTERACTION	57	0.52275	1.39617	0.0303229	0.291414	0.264984	3295	tags=51%, list=23%, signal=40%	COL4A1/COL4A2/LAMA1/COL6A2/THBS4/SV2C/THBS1/LAMA2/CD47/COL4A4/COMP/LAMC2/ITGA11/ITGA8/VTN/COL1A1/COL11A1/HSPG2/SDC3/ITGB3/COL6A1/COL5A1/ITGA2/RELN/LAMA3/SDC1/LAMB1/FN1/ITGB6
MCCABE_BOUND_BY_HOXC6	MCCABE_BOUND_BY_HOXC6	276	0.400293	1.24806	0.0301351	0.291414	0.264984	2604	tags=20%, list=18%, signal=17%	LPAR2/SLC6A2/BMP7/NFKB2/TMEM30B/CDH11/SGSM1/WNT9B/HOXC6/HOXC5/WDR86/ZFP2/FRMD5/CNTN1/FOXB1/KCNMA1/GAS2/PTHLH/TRPC4/CABCOCO1/NKX2-1/MINDY4/COCH/THBS4/PSMG2/NPY4R/RIMBP2/SQLE/ANO4/TMEM132D/ZNF239/PLXDC1/E2F8/PSEN1/CRTAC1/ANKRD9/KCNJ12/PAK5/FGFR2/PLAC9/GLB1L3/MAPK8IP1/NOXO1/DPYSL3/BDNF/MEG3/STX1B/ASXL3/PDE4DIP/CHST6/SLC4A10/RBM11/HSPB2/ERRFI1/RBM12B/NUP210
RICKMAN_METASTASIS_DN	RICKMAN_METASTASIS_DN	207	-0.33418	-1.20461	0.0302769	0.291414	0.264984	2205	tags=28%, list=15%, signal=24%	PRRG4/KEAP1/ENDOG/CD58/MPDU1/CAPG/LMNA/ADAM15/MMP28/TPM4/FOSL2/PTGS2/HRAS/SLC19A1/ZBTB7A/AMPD3/PHLDA3/PCSK7/PTGIR/EHBP1L1/TMEM259/SNX33/CAMKK2/BCR/IFITM1/JUP/FLYWCH1/MAP2K7/MAPK12/FXYD3/POLR2E/SFN/MAPK11/RNF126/SPI1/ATP5F1D/DDA1/RHOV/NDUFA4L2/ITGB4/BAIAP2/RALGDS/ALS2CL/NPM2/PRODH/DUSP7/TRIM29/MIR210/CD177/R3HDM4/GNA15/SECTM1/SLC16A3/NAV1/MOB3A/GUK1/ATG4D
KEGG_RNA_POLYMERASE	KEGG_RNA_POLYMERASE	23	-0.591057	-1.50232	0.0311689	0.293904	0.267248	3970	tags=43%, list=27%, signal=32%	POLR3GL/POLR2A/POLR2I/POLR2L/POLR2K/POLR3C/POLR3D/POLR2E/POLR1B/POLR3A
REACTOME_REGULATION_OF_GENE_EXPRESSION_IN_LATE_STAGE_BRANCHING_MORPHOGENESIS_PANCREATIC_BUD_PRECURSOR_CELLS	REACTOME_REGULATION_OF_GENE_EXPRESSION_IN_LATE_STAGE_BRANCHING_MORPHOGENESIS_PANCREATIC_BUD_PRECURSOR_CELLS	15	0.705957	1.47999	0.031236	0.293904	0.267248	1117	tags=27%, list=8%, signal=25%	HNF1B/ONECUT1/ONECUT3/NEUROG3
MATTIOLI_MULTIPLE_MYELOMA_WITH_14Q32_TRANSLOCATIONS	MATTIOLI_MULTIPLE_MYELOMA_WITH_14Q32_TRANSLOCATIONS	29	0.607123	1.45295	0.0310236	0.293904	0.267248	3445	tags=55%, list=24%, signal=42%	KLF4/MAFB/NTRK2/DPYSL2/MAL/PKP2/NUAK1/PXDN/CXCL12/NSD2/FGFR3/GALNT10/MAF/CCND1/SORT1/TBC1D9
RASHI_RESPONSE_TO_IONIZING_RADIATION_3	RASHI_RESPONSE_TO_IONIZING_RADIATION_3	43	-0.487735	-1.41331	0.0311142	0.293904	0.267248	2980	tags=40%, list=20%, signal=32%	ZNF358/ACTB/SH2B1/PCSK4/FAM136A/SETD6/TULP1/TRABD/NINJ1/TNNI3/AKAP8/CUEDC1/HOXA6/ROGDI/ULK1/NFIX/PDGFB
REACTOME_METABOLISM_OF_POLYAMINES	REACTOME_METABOLISM_OF_POLYAMINES	47	-0.474711	-1.39806	0.0310895	0.293904	0.267248	4214	tags=38%, list=29%, signal=27%	PSMD13/PSMB2/PSMD6/PSMD9/PSMA6/SMOX/PSME2/PSMC6/PSMB5/AGMAT/PSMD3/PSMC4/ODC1/PSMB4/PSMC3/AZIN2/PSMD11/PSMB10
HOFFMANN_PRE_BI_TO_LARGE_PRE_BII_LYMPHOCYTE_DN	HOFFMANN_PRE_BI_TO_LARGE_PRE_BII_LYMPHOCYTE_DN	51	-0.463629	-1.38572	0.0312033	0.293904	0.267248	1853	tags=29%, list=13%, signal=26%	ANKRD33B/PKIB/ENG/BIN1/ZYX/FAM189B/AHNAK/CHRNB1/ACTN1/TBXA2R/ELOVL6/ITM2C/KRT86/BCL2/HSPBP1
ZHOU_CELL_CYCLE_GENES_IN_IR_RESPONSE_6HR	ZHOU_CELL_CYCLE_GENES_IN_IR_RESPONSE_6HR	71	-0.423664	-1.3384	0.0312512	0.293904	0.267248	843	tags=7%, list=6%, signal=7%	BRCA1/PAICS/CDT1/MCM5/NEK2
ACEVEDO_LIVER_CANCER_WITH_H3K27ME3_DN	ACEVEDO_LIVER_CANCER_WITH_H3K27ME3_DN	125	0.449443	1.31856	0.0311847	0.293904	0.267248	2960	tags=37%, list=20%, signal=30%	CRMP1/TMEM132C/PROX1/ADAMTSL3/RHPN2/TUB/RBFOX1/INSM2/COCH/SHISA6/GPC6/AGTR1/SHISA4/SATB2/CCT8L2/ZFHX4/AJUBA/CCDC81/PCDHGA11/PCDHGB6/NTRK3/KCNC4/GRIK2/PPP1R14A/DTNA/COL18A1/BMP4/MYF6/COL27A1/PCDHGA10/YAP1/FAM89A/LGALS3/PDE4DIP/ATP8A2/CNTRL/SCN8A/TSHZ2/FRG1/NSD2/NBPF1/RAPGEF4/PCDHGB7/CDKN2A-DT/LAMA3/FRG1BP
MIKKELSEN_IPS_LCP_WITH_H3K4ME3	MIKKELSEN_IPS_LCP_WITH_H3K4ME3	93	-0.395705	-1.30079	0.0310621	0.293904	0.267248	2456	tags=33%, list=17%, signal=28%	CAPG/HTR3A/HVCN1/SUSD2/MASP2/C6orf118/C16orf92/ZFAND6/ART5/NYAP1/IFITM1/SLC39A4/NANOS3/KCNN4/SYNE4/SPEF2/SEPTIN1/COX7A1/SPI1/ELOVL1/CD79A/TSPAN32/KLHDC7A/GLMP/ANGPTL2/EGFL7/AMT/HSD17B14/TNFSF13/EMILIN1/ALDH3B1
WESTON_VEGFA_TARGETS	WESTON_VEGFA_TARGETS	60	0.515683	1.38721	0.0315159	0.295829	0.268999	3434	tags=43%, list=24%, signal=33%	PRR29/EFEMP1/KRT7/NID2/SEMA5A/OXTR/ADD2/PDE4B/SHC3/ISL1/GJA4/ROR2/BMP4/BDNF/VCAN/CD9/PIM1/ADORA2B/COL6A1/BMP6/KRT18/PGF/FOXO1/MEST/SDC4/GEM
WP_GLYCEROPHOSPHOLIPID_BIOSYNTHETIC_PATHWAY	WP_GLYCEROPHOSPHOLIPID_BIOSYNTHETIC_PATHWAY	24	-0.583098	-1.49629	0.0316406	0.296435	0.269549	2997	tags=38%, list=21%, signal=30%	CDIPT/IPMK/CHKB/GPD1/PCYT2/PGS1/LPIN1/PEMT/PTPMT1
SA_TRKA_RECEPTOR	SA_TRKA_RECEPTOR	13	0.726751	1.47617	0.0317478	0.296875	0.26995	151	tags=15%, list=1%, signal=15%	NGFR/NGF
REACTOME_REGULATION_OF_HMOX1_EXPRESSION_AND_ACTIVITY	REACTOME_REGULATION_OF_HMOX1_EXPRESSION_AND_ACTIVITY	53	-0.457394	-1.37645	0.0322428	0.299603	0.27243	4214	tags=38%, list=29%, signal=27%	HM13/PSMD13/PSMB2/PSMD6/UBC/PSMD9/PSMA6/PSME2/PSMC6/PSMB5/PSMD3/PSMC4/FBXL17/KEAP1/PSMB4/HMOX1/UBB/PSMC3/PSMD11/PSMB10
WP_LNCRNA_IN_CANONICAL_WNT_SIGNALING_AND_COLORECTAL_CANCER	WP_LNCRNA_IN_CANONICAL_WNT_SIGNALING_AND_COLORECTAL_CANCER	77	0.489844	1.36174	0.0322827	0.299603	0.27243	3261	tags=45%, list=22%, signal=35%	SOX17/FZD10/SFRP1/TFAP2A/MACROH2A2/NOTUM/FZD8/WNT2/FZD2/WNT5A/WNT10A/RUVBL1/WNT7B/WNT4/DKK1/ROR2/KREMEN1/WNT7A/FZD5/ROR1/WNT3A/NKD2/SFRP2/TCF7/SFRP5/WNT10B/CSNK1A1/FZD3/FZD7/LEF1/TCF7L1/WIF1/WNT1/LRP5/CCND1
BROWNE_HCMV_INFECTION_30MIN_DN	BROWNE_HCMV_INFECTION_30MIN_DN	90	0.475436	1.34685	0.0321542	0.299603	0.27243	2206	tags=23%, list=15%, signal=20%	CHL1/SLC6A15/DSP/MIR3648-1/SHC2/OPRK1/OLIG2/CDH13/HOXD3/TJP1/PPFIA2/NOVA1/ACTN2/GLB1L2/DUSP4/MALL/DLGAP1/GJA4/ITPKA/DENND2B/KCNF1
MIYAGAWA_TARGETS_OF_EWSR1_ETS_FUSIONS_DN	MIYAGAWA_TARGETS_OF_EWSR1_ETS_FUSIONS_DN	169	0.42738	1.28795	0.0322604	0.299603	0.27243	3118	tags=36%, list=21%, signal=29%	ADAMTS5/NRG1/APCDD1L/ALDH1A3/PDZRN3/CAMK2D/NRP1/NID2/RGMB/PRRX1/IGFBP3/ADAM12/EGFR/SEMA5A/SOWAHC/ADAMTS12/LOXL2/TMEM171/ZNF239/LYPD6B/EYA4/STC2/SLC22A23/ADM/GFPT2/TENM3/TBX2/EIF5A2/SPEG/VSTM4/TLE1/PLOD2/DKK1/GASK1B/PDE1C/PKIA/ELL2/ITGA11/CEMIP/VCAN/COL11A1/FIBIN/MMP14/OSMR/SMAD7/MFSD2A/VGLL3/COL5A1/GPNMB/FIBCD1/PRSS12/RECK/DNER/PID1/FAM174A/MEIS2/PLPP4/GATA6/HMGA1/INPP4B/HMGA2
WIERENGA_PML_INTERACTOME	WIERENGA_PML_INTERACTOME	34	-0.520788	-1.44109	0.0324057	0.300179	0.272954	1262	tags=26%, list=9%, signal=24%	EEF1G/HSPA5/TUBB3/PLCB4/ACTG1/RPL3/ZYX/PLEC/PRKCB
REACTOME_DOPAMINE_NEUROTRANSMITTER_RELEASE_CYCLE	REACTOME_DOPAMINE_NEUROTRANSMITTER_RELEASE_CYCLE	19	0.667595	1.47115	0.032575	0.300617	0.273352	2952	tags=53%, list=20%, signal=42%	SYT1/STX1A/SNAP25/CPLX1/PPFIA2/LIN7A/SYN3/UNC13B/APBA1/SLC18A2
QI_PLASMACYTOMA_DN	QI_PLASMACYTOMA_DN	77	0.489577	1.361	0.0325395	0.300617	0.273352	2093	tags=23%, list=14%, signal=20%	ARHGAP8/COL4A2/FIGLA/MYH14/COL6A2/IGFBP3/PTGIS/EEF1A2/EPCAM/AJUBA/ALPL/SPON1/BASP1/ST14/INHBB/LAMC2/COL1A1/CHST1
REACTOME_RNA_POLYMERASE_III_TRANSCRIPTION_INITIATION_FROM_TYPE_3_PROMOTER	REACTOME_RNA_POLYMERASE_III_TRANSCRIPTION_INITIATION_FROM_TYPE_3_PROMOTER	27	-0.559183	-1.47312	0.0326506	0.300752	0.273475	3970	tags=37%, list=27%, signal=27%	POLR3GL/SNAPC4/POLR2L/POLR2K/POLR3C/CRCP/POLR3D/POLR2E/POLR3A/SNAPC2
GARGALOVIC_RESPONSE_TO_OXIDIZED_PHOSPHOLIPIDS_GREEN_DN	GARGALOVIC_RESPONSE_TO_OXIDIZED_PHOSPHOLIPIDS_GREEN_DN	22	-0.595882	-1.49903	0.0331689	0.301024	0.273723	1088	tags=23%, list=7%, signal=21%	RPP25/PATZ1/NSD1/H1-0/NAV1
PEDERSEN_METASTASIS_BY_ERBB2_ISOFORM_5	PEDERSEN_METASTASIS_BY_ERBB2_ISOFORM_5	10	0.764491	1.46223	0.0331516	0.301024	0.273723	1856	tags=40%, list=13%, signal=35%	S100A10/SOWAHC/EGLN3/FOS
CREIGHTON_AKT1_SIGNALING_VIA_MTOR_UP	CREIGHTON_AKT1_SIGNALING_VIA_MTOR_UP	29	-0.546027	-1.46158	0.0330599	0.301024	0.273723	1995	tags=31%, list=14%, signal=27%	CYB561/NECTIN2/CDC34/RNF126/TJP3/MMP15/TOLLIP/BRMS1/PMPCA
TURASHVILI_BREAST_DUCTAL_CARCINOMA_VS_LOBULAR_NORMAL_DN	TURASHVILI_BREAST_DUCTAL_CARCINOMA_VS_LOBULAR_NORMAL_DN	37	0.571958	1.42841	0.032742	0.301024	0.273723	2967	tags=49%, list=20%, signal=39%	SFRP1/IQCA1/CYB5R2/NTRK2/ECRG4/CADM1/ZNF204P/ID4/MYH11/FOS/ZNF573/CNN1/ZNF154/CRYAB/CSNK1A1/OXR1/BACH2/KRT5
SCHAEFFER_PROSTATE_DEVELOPMENT_12HR_DN	SCHAEFFER_PROSTATE_DEVELOPMENT_12HR_DN	42	0.555942	1.41737	0.0328188	0.301024	0.273723	2029	tags=33%, list=14%, signal=29%	CRMP1/PCDH8/SPON2/HMX1/PRRX1/CALCB/AMPH/NTRK2/LYPD1/OLFM1/BASP1/NUAK1/RSPO1/PRPH
SATOH_COLORECTAL_CANCER_MYC_DN	SATOH_COLORECTAL_CANCER_MYC_DN	53	-0.456628	-1.37414	0.032889	0.301024	0.273723	815	tags=11%, list=6%, signal=11%	SLC26A2/B3GNT2/SLC16A12/FUCA1/RETSAT/DHRS3
KIM_MYCN_AMPLIFICATION_TARGETS_UP	KIM_MYCN_AMPLIFICATION_TARGETS_UP	76	0.490441	1.36126	0.0330078	0.301024	0.273723	1996	tags=25%, list=14%, signal=22%	SLC6A15/PDZRN3/DRD2/MACF1/TUB/DIO3/HS6ST3/ST8SIA1/L3MBTL4/NECAB1/NMNAT2/GREM1/ERBB3/MNX1/SHC3/AKR1B1/COMP/SLC1A2/PITX2
KEGG_PATHWAYS_IN_CANCER	KEGG_PATHWAYS_IN_CANCER	266	0.400556	1.24617	0.0329796	0.301024	0.273723	3380	tags=32%, list=23%, signal=25%	PRKCG/NFKB2/GLI2/TRAF1/ARNT2/FZD10/COL4A1/COL4A2/CDH1/WNT9B/VEGFC/LAMA1/PTCH1/FGF4/EGFR/KIT/FZD8/WNT2/FZD2/WNT5A/CDKN2B/FGF19/FGF14/PPARG/WNT10A/RUNX1T1/FGF2/EGLN3/WNT9A/IGF1R/WNT7B/WNT4/LAMA2/FGFR2/COL4A4/PAX8/DCC/WNT7A/FZD5/LAMC2/FZD4/BMP4/FOS/FGF3/WNT3A/FGF8/VEGFB/TCF7/PDGFA/HHIP/PLD1/SMAD2/RASSF5/WNT10B/MAPK3/PRKCA/FZD3/ITGA2/BCL2L1/FGFR3/FZD7/RXRA/SHH/LEF1/TCF7L1/TRAF2/FGF5/LAMA3/PGF/MAPK10/BAX/CTNNA1/PPARD/WNT1/LAMB1/E2F2/VEGFA/RET/FN1/CCND1/FOXO1/BAD/SOS1/GLI3
RODWELL_AGING_KIDNEY_NO_BLOOD_DN	RODWELL_AGING_KIDNEY_NO_BLOOD_DN	117	0.452818	1.31963	0.0333474	0.301729	0.274364	3493	tags=27%, list=24%, signal=21%	BMP7/C3orf14/ESRRG/TOX3/ADCY1/BCAN/DSG2/PLPPR1/AFDN-DT/OAT/IGF1R/SLC22A23/GAD1/THRB/PTGER3/MPPED2/NEBL/CRABP1/PCLO/TBC1D24/PEG3/FRMD3/DELE1/GNAS/UAP1/ARFGEF3/AASS/CYB5A/FAM83F/TPD52/TBC1D9/GHR
IVANOVA_HEMATOPOIESIS_EARLY_PROGENITOR	IVANOVA_HEMATOPOIESIS_EARLY_PROGENITOR	368	-0.302112	-1.14072	0.033369	0.301729	0.274364	1868	tags=12%, list=13%, signal=10%	XKR8/RNF157/OXCT1/HPN/DTNBP1/LRP12/HSF2BP/GTPBP10/PRTN3/PPM1F/PPAN-P2RY11/PPP1R13B/NCL/C16orf91/MRPS26/TUBGCP5/DYNLRB1/PPIF/AARS1/LDLRAD3/WDFY4/SLC35B2/PATZ1/PSMB10/RIPK3/FUT7/CLUH/PLD6/TMEM161A/CCDC8/SLC6A20/SNAPC2/RNF130/GTF2A1L/SNX9/GNA15/RETSAT/CPSF3/PPP1R14B/BCL2/ZZZ3/SAE1/EMILIN1
REACTOME_RNA_POLYMERASE_III_TRANSCRIPTION_TERMINATION	REACTOME_RNA_POLYMERASE_III_TRANSCRIPTION_TERMINATION	22	-0.594645	-1.49592	0.0339293	0.306234	0.27846	3602	tags=45%, list=25%, signal=34%	POLR2L/POLR2K/SSB/POLR3C/CRCP/POLR3D/POLR2E/NFIC/POLR3A/NFIX
REACTOME_PROCESSING_OF_SMDT1	REACTOME_PROCESSING_OF_SMDT1	15	-0.672236	-1.53916	0.0340943	0.306258	0.278482	49	tags=20%, list=0%, signal=20%	AFG3L2/PMPCA/MICU2
KLEIN_TARGETS_OF_BCR_ABL1_FUSION	KLEIN_TARGETS_OF_BCR_ABL1_FUSION	29	-0.544185	-1.45665	0.0341184	0.306258	0.278482	2244	tags=52%, list=15%, signal=44%	POU2AF1/SEPTIN9/CSF1R/CSF3R/CBFA2T2/PROM1/TCF3/SYK/SPIB/ANPEP/CD79A/PAX5/IKZF1/MLF2/MPO
KYNG_ENVIRONMENTAL_STRESS_RESPONSE_NOT_BY_GAMMA_IN_WS	KYNG_ENVIRONMENTAL_STRESS_RESPONSE_NOT_BY_GAMMA_IN_WS	26	0.618621	1.4508	0.0341004	0.306258	0.278482	1913	tags=23%, list=13%, signal=20%	NGF/SOX9/LCK/SGCB/TP53I11/GNPNAT1
REACTOME_SIALIC_ACID_METABOLISM	REACTOME_SIALIC_ACID_METABOLISM	26	0.61823	1.44988	0.0344013	0.308235	0.28028	2454	tags=38%, list=17%, signal=32%	ST3GAL5/ST6GALNAC5/ST8SIA1/ST8SIA3/ST6GAL2/ST8SIA5/ST8SIA2/NEU2/ST8SIA6/NANP
WP_IL4_SIGNALING_PATHWAY	WP_IL4_SIGNALING_PATHWAY	46	-0.47323	-1.38804	0.0347388	0.310695	0.282516	547	tags=17%, list=4%, signal=17%	SOCS1/MAPK11/STAT5A/IRS1/SOCS3/CEBPA/FES/IRS2
AZARE_NEOPLASTIC_TRANSFORMATION_BY_STAT3_DN	AZARE_NEOPLASTIC_TRANSFORMATION_BY_STAT3_DN	13	0.722544	1.46762	0.0349073	0.311636	0.283372	2730	tags=62%, list=19%, signal=50%	FOXG1/CPE/CRYBG2/ADIRF/HSPG2/FARP1/PPL/PTGES
HSIAO_HOUSEKEEPING_GENES	HSIAO_HOUSEKEEPING_GENES	309	-0.309824	-1.15498	0.0352126	0.313794	0.285334	3007	tags=18%, list=21%, signal=14%	PFDN5/FBL/PFN1/ATF4/ACTB/RAC1/CHKB/GSTO1/RBPMS/RPL10A/STOM/CD81/EEF1G/RPL36AL/CFL1/SPTBN1/CCNI/PSMB4/FTH1/CIRBP/GLUL/RPS15A/UBB/UQCRH/HPN/CLU/RPS11/RFTN1/DYNLL1/IFITM1/CES2/RPL28/RPS7/TCEA1/GPS1/RPLP2/ANXA11/CCT4/NCL/ARL6IP1/GAPDH/ACTG1/PTMA/TRAF4/RPL3/LGALS1/AARS1/SELENOW/PTP4A2/MLF2/ATIC/FUCA1/STMN1/SQSTM1/XBP1
SMID_BREAST_CANCER_RELAPSE_IN_BONE_UP	SMID_BREAST_CANCER_RELAPSE_IN_BONE_UP	61	0.509654	1.37423	0.0354178	0.314975	0.286408	3483	tags=57%, list=24%, signal=44%	TTC12/CRIP1/SYT1/TOX3/CCNO/GATA3/CELSR1/KIF5C/MLPH/ASCL1/SCUBE2/GFRA1/INPP5J/SLC1A1/DUSP4/SEPTIN8/MUC1/PAH/PTPRT/RETREG1/PDE4DIP/ATRNL1/LRP1B/LIN7A/DCLK1/MATN3/ABAT/FGFR3/SPDEF/EVL/INPP4B/MAST4/PSD3/TOM1L1/PLK2
XU_GH1_EXOGENOUS_TARGETS_DN	XU_GH1_EXOGENOUS_TARGETS_DN	64	0.504708	1.36982	0.035473	0.314975	0.286408	2606	tags=28%, list=18%, signal=23%	GAD2/GBX2/RASGRF2/PHOX2B/ZFP2/ESRRG/SNAP91/SOX1/NACAD/LBX1/SGK1/DBF4/WFS1/SNAI2/HS3ST1/BMP8B/ITGB3/OXCT2
WANG_IMMORTALIZED_BY_HOXA9_AND_MEIS1_UP	WANG_IMMORTALIZED_BY_HOXA9_AND_MEIS1_UP	17	-0.643831	-1.52154	0.0356325	0.315821	0.287178	449	tags=29%, list=3%, signal=29%	PRTN3/ELANE/CD177/TNFSF13/MPO
CHARAFE_BREAST_CANCER_BASAL_VS_MESENCHYMAL_DN	CHARAFE_BREAST_CANCER_BASAL_VS_MESENCHYMAL_DN	47	0.538912	1.39868	0.0358278	0.316415	0.287718	2251	tags=40%, list=15%, signal=34%	ARNT2/GULP1/COL6A2/FZD2/SHOX2/ADAMTS12/PNMA2/LOXL2/RBM24/MAP1B/GFPT2/NUAK1/KLF2/BDNF/EDIL3/RGS7/IL11/MB21D2/MMP16
MCCLUNG_CREB1_TARGETS_UP	MCCLUNG_CREB1_TARGETS_UP	82	0.480615	1.34655	0.035776	0.316415	0.287718	2984	tags=38%, list=21%, signal=30%	CADPS/NPY/MPDZ/STX1A/CCK/NEFM/ADCYAP1/TRPC4/GABRA1/CPLX1/CDH13/NEUROD2/OLFM1/BASP1/TBR1/SST/SYT17/STMN2/FOS/BDNF/MMP16/LAPTM4B/ID2/PTGDS/ADARB1/CCN2/SYT2/MFSD4A/SSTR2/SH3GL2/INA
MAHADEVAN_IMATINIB_RESISTANCE_DN	MAHADEVAN_IMATINIB_RESISTANCE_DN	10	0.760906	1.45537	0.0360046	0.317408	0.28862	2507	tags=70%, list=17%, signal=58%	MEOX2/HAND1/PTGIS/KIT/ANO1/CXCL12/GDF10
WP_HAIR_FOLLICLE_DEVELOPMENT_ORGANOGENESIS_PART_2_OF_3	WP_HAIR_FOLLICLE_DEVELOPMENT_ORGANOGENESIS_PART_2_OF_3	27	0.610294	1.44147	0.0363556	0.31879	0.289878	3261	tags=56%, list=22%, signal=43%	GLI2/CDH1/PTCH1/WNT5A/FGFR2/BMP4/PDGFA/FOXI3/MIR4758/GJB6/NCAM1/SHH/LEF1/LRP5/CCND1
PASINI_SUZ12_TARGETS_DN	PASINI_SUZ12_TARGETS_DN	256	0.400555	1.24327	0.0363389	0.31879	0.289878	3181	tags=34%, list=22%, signal=27%	PDLIM3/SOX11/CRMP1/COLEC12/ARL4C/ACTA1/SP5/EFEMP1/CPE/PARVA/TBXT/DSP/NEFL/IGFBP3/S100A10/CSF1/FZD2/ACTC1/CDKN2B/PRICKLE1/KIF5C/DPYSL2/LOXL2/THBS1/NPNT/EPHA1/POU3F1/LRATD2/CYP1B1/PRTG/PKP2/EFNA5/TSPAN9/WNT4/TENM3/ANXA5/CRLF1/PLOD2/NUAK1/SERTAD4/KRT19/PKIA/RND3/CA3/BMP4/STMN2/CTXN1/BDNF/PXDN/PITX2/MEG3/WLS/CNN1/NCS1/NT5E/COL1A1/VCAN/COL11A1/MMP14/IGFBP5/FARP1/ID2/RBP1/MYADM/TGFB1I1/CRYAB/VGLL3/ERRFI1/TSPAN2/COL5A1/CD151/KRT18/KRT8/CDH2/SCD/CXADR/GNAS/AMOTL1/BACH2/VIM/PAWR/TPM1/HMGA2/CAVIN1/BTG2/SDC1/PLIN2
MOOTHA_HUMAN_MITODB_6_2002	MOOTHA_HUMAN_MITODB_6_2002	348	-0.303518	-1.14194	0.0362672	0.31879	0.289878	1582	tags=9%, list=11%, signal=9%	UQCRH/OXCT1/ECI1/CYP11A1/SDHB/ACADSB/NME3/GDF15/RPLP2/COX7A1/NDUFAB1/ATP5F1D/GPD2/PYCR1/RAF1/PPIF/RPL3/NNT/CPT1B/NDUFS3/AMT/SBNO2/MRPL20/GCAT/OGG1/MRPL48/BCL2/MPST/TST/BNIP3/MPO/SLC25A17/CBARP
BIOCARTA_G2_PATHWAY	BIOCARTA_G2_PATHWAY	21	-0.59992	-1.4926	0.0365648	0.318923	0.289998	1942	tags=14%, list=13%, signal=12%	CDC34/BRCA1/CDC25B
PACHER_TARGETS_OF_IGF1_AND_IGF2_UP	PACHER_TARGETS_OF_IGF1_AND_IGF2_UP	26	0.615572	1.44365	0.036467	0.318923	0.289998	2503	tags=31%, list=17%, signal=26%	MFAP3L/PCDH8/RPRM/PSPH/EGR3/MAP1B/SFMBT2/DCLK1
GAUSSMANN_MLL_AF4_FUSION_TARGETS_G_UP	GAUSSMANN_MLL_AF4_FUSION_TARGETS_G_UP	166	0.425431	1.28024	0.0365114	0.318923	0.289998	2511	tags=28%, list=17%, signal=23%	LRAT/CRMP1/FOXQ1/TRABD2B/FRRS1L/CTNND2/POU3F2/SPON2/DHH/SYT13/NDNF/PTPN3/TTC34/SIX2/UCHL1/DAAM2/SPIRE1/CYP2A6/ST8SIA5/AQP5/ANKDD1B/THBS1/CELF4/SCUBE2/RAMP3/CYP1B1/EGR2/TSLP/SLC35D3/SORCS1/LRRC49/LYPD6/ROR2/MPPED2/FLI1/EBF3/ZBTB42/OSR2/PTPN5/FIBIN/PTPRO/RBP1/VDR/FOXJ1/IGDCC3/NRARP
BIOCARTA_LEPTIN_PATHWAY	BIOCARTA_LEPTIN_PATHWAY	11	-0.731394	-1.54195	0.0368204	0.320585	0.291509	1055	tags=36%, list=7%, signal=34%	ACACA/CPT1A/PRKAB1/LEP
BIOCARTA_AKAP13_PATHWAY	BIOCARTA_AKAP13_PATHWAY	10	0.759724	1.45311	0.0370028	0.321038	0.291921	1029	tags=20%, list=7%, signal=19%	LPAR2/LPAR3
PID_AJDISS_2PATHWAY	PID_AJDISS_2PATHWAY	40	0.557032	1.4089	0.0369695	0.321038	0.291921	3197	tags=35%, list=22%, signal=27%	CDH1/DSP/EGFR/GDNF/NTRK2/GFRA1/IGF1R/TIAM1/BDNF/SLIT1/CDH2/DNM2/CTNNA1/RET
WP_ETHANOL_METABOLISM_PRODUCTION_OF_ROS_BY_CYP2E1	WP_ETHANOL_METABOLISM_PRODUCTION_OF_ROS_BY_CYP2E1	10	-0.748968	-1.53814	0.0373303	0.322743	0.293472	121	tags=30%, list=1%, signal=30%	PRKCQ/MAFG/CYP2E1
DACOSTA_ERCC3_ALLELE_XPCS_VS_TTD_UP	DACOSTA_ERCC3_ALLELE_XPCS_VS_TTD_UP	25	0.620072	1.44352	0.037297	0.322743	0.293472	3384	tags=64%, list=23%, signal=49%	PCDH7/EPB41L3/EFNB2/KCNG1/PTPRN/RIMS2/HOXB5/PTX3/LHX2/FOS/CXCL12/TGM2/ADORA1/IGFBP2/GNG4/MEST
GARGALOVIC_RESPONSE_TO_OXIDIZED_PHOSPHOLIPIDS_GREY_UP	GARGALOVIC_RESPONSE_TO_OXIDIZED_PHOSPHOLIPIDS_GREY_UP	14	0.70819	1.46249	0.0375871	0.324011	0.294624	1555	tags=29%, list=11%, signal=26%	CCDC68/ADAMTS1/ADAMTS9/RORA
BLANCO_MELO_RESPIRATORY_SYNCYTIAL_VIRUS_INFECTION_A594_CELLS_UP	BLANCO_MELO_RESPIRATORY_SYNCYTIAL_VIRUS_INFECTION_A594_CELLS_UP	177	0.420635	1.27235	0.0376084	0.324011	0.294624	3666	tags=40%, list=25%, signal=30%	SLC6A15/FOXQ1/KLF4/TRAF1/CDK5R2/KIAA1217/CCBE1/NID2/NAV2-AS6/HELZ2/SPOCK1/SORCS2/EFNB2/CSF1/CDH3/RAET1L/CHST2/STC2/CRTAC1/PTX3/COL13A1/GFPT2/CDCP1/PLOD2/ID4/LIPG/NRIP3/LAMC2/ARG2/ULBP2/SERPINE2/KLK10/NT5E/CSF3/NFE2L3/OSMR/IRF7/ZC3H12A/VDR/ITGB3/DCLK1/TGM2/IGFBP1/HSPB8/TNFRSF1B/CH25H/COL15A1/FBXO32/GALNT12/TNFSF14/PGF/LINC00941/SAMHD1/GCKR/THEMIS2/ACHE/RET/WARS1/LDLR/UBE2L6/ZNF697/KCNQ3/SDC4/CLMP/MREG/CRYBG1/PARP12/HIVEP3/CD82/NKX3-1
RAMASWAMY_METASTASIS_DN	RAMASWAMY_METASTASIS_DN	39	0.559184	1.40856	0.0377161	0.324371	0.294952	2031	tags=26%, list=14%, signal=22%	MOS/RORB/MIR3648-1/STAC/GREM1/MAP1B/MYH11/ROR1/PRKG2/CNN1
KEGG_PENTOSE_PHOSPHATE_PATHWAY	KEGG_PENTOSE_PHOSPHATE_PATHWAY	18	-0.627288	-1.50353	0.03837	0.325806	0.296257	2154	tags=28%, list=15%, signal=24%	GPI/RPIA/PFKP/H6PD/PFKL
REACTOME_ACTIVATION_OF_SMO	REACTOME_ACTIVATION_OF_SMO	18	0.668879	1.45751	0.038019	0.325806	0.296257	3258	tags=56%, list=22%, signal=43%	DHH/PTCH1/IHH/GAS1/EVC2/CSNK1A1/CDON/SHH/EVC/GAS8
MAHADEVAN_IMATINIB_RESISTANCE_UP	MAHADEVAN_IMATINIB_RESISTANCE_UP	12	0.730446	1.45722	0.0384324	0.325806	0.296257	2911	tags=75%, list=20%, signal=60%	BAMBI/SPOCK1/DKK3/GREM1/CYTL1/SLC1A1/SERPINE2/MYO10/CXCL14
GARGALOVIC_RESPONSE_TO_OXIDIZED_PHOSPHOLIPIDS_RED_DN	GARGALOVIC_RESPONSE_TO_OXIDIZED_PHOSPHOLIPIDS_RED_DN	20	0.652454	1.45317	0.0384697	0.325806	0.296257	805	tags=15%, list=6%, signal=14%	CLEC14A/MAFB/EPHA4
REACTOME_CREB1_PHOSPHORYLATION_THROUGH_THE_ACTIVATION_OF_ADENYLATE_CYCLASE	REACTOME_CREB1_PHOSPHORYLATION_THROUGH_THE_ACTIVATION_OF_ADENYLATE_CYCLASE	10	0.758117	1.45003	0.0383326	0.325806	0.296257	1158	tags=30%, list=8%, signal=28%	ADCY8/ADCY1/PRKAR1B
ALCALA_APOPTOSIS	ALCALA_APOPTOSIS	65	-0.426317	-1.32793	0.0384779	0.325806	0.296257	1343	tags=15%, list=9%, signal=14%	MFF/GAPDH/CD7/ELOVL1/PFKP/IL32/RIPK3/MATK/FES/SYMPK
ACOSTA_PROLIFERATION_INDEPENDENT_MYC_TARGETS_UP	ACOSTA_PROLIFERATION_INDEPENDENT_MYC_TARGETS_UP	72	-0.415492	-1.3155	0.038253	0.325806	0.296257	1852	tags=19%, list=13%, signal=17%	OXCT1/RRP1B/PTK7/CSE1L/SLC39A4/NRTN/MPZL1/SLC17A7/CLUH/TMEM161A/MATK/REPIN1/KIAA0930/FBXO41
ELVIDGE_HYPOXIA_UP	ELVIDGE_HYPOXIA_UP	137	0.437306	1.29436	0.038059	0.325806	0.296257	3209	tags=31%, list=22%, signal=24%	DPYSL4/SOX9/KRT7/VEGFC/SPOCK1/DSC2/IGFBP3/EGFR/DPYSL2/LOXL2/EGLN3/STC2/CYP1B1/SH3GL3/SCNN1B/CADM1/ADM/DTNA/YPEL1/ECE1/AHNAK2/FOS/CEMIP/LIMCH1/PXDN/ZNF292/ALDOC/ORAI3/IGFBP5/PIM1/AKAP12/VLDLR/ADORA2B/SLCO4A1/PRKCA/TMEM265/HILPDA/SPAG4/CAVIN1/PLIN2/VEGFA/CYB5A
MARZEC_IL2_SIGNALING_UP	MARZEC_IL2_SIGNALING_UP	92	-0.390848	-1.28281	0.0383615	0.325806	0.296257	1465	tags=20%, list=10%, signal=18%	CDC6/CARD9/PUS1/PHLDA2/ADCY9/POLR1B/DUSP2/CARD10/POLE2/WT1/DUSP7/TNFRSF4/CDK5R1/PTPN7/RHOB/PPAT/TNFRSF18/BCL2
WU_SILENCED_BY_METHYLATION_IN_BLADDER_CANCER	WU_SILENCED_BY_METHYLATION_IN_BLADDER_CANCER	31	0.588137	1.42459	0.0387694	0.327711	0.29799	2478	tags=48%, list=17%, signal=40%	KLF4/COBL/CPE/LRIG1/ERBB3/PTX3/LAMA2/PTGER3/MYH11/PXDN/CNN1/VCAN/PEG3/FCGRT/ETV1
CHEN_LVAD_SUPPORT_OF_FAILING_HEART_DN	CHEN_LVAD_SUPPORT_OF_FAILING_HEART_DN	28	0.601799	1.43101	0.0389505	0.328116	0.298357	3352	tags=50%, list=23%, signal=39%	NRP1/CD14/PTGIS/CACNB2/RRAD/PDE4B/PPP1R3C/HEY2/NKX2-5/SLC5A3/CXCL12/B3GALNT1/ZDHHC11/TGFBI
DAVICIONI_TARGETS_OF_PAX_FOXO1_FUSIONS_UP	DAVICIONI_TARGETS_OF_PAX_FOXO1_FUSIONS_UP	212	0.409085	1.25421	0.0388949	0.328116	0.298357	3445	tags=32%, list=24%, signal=25%	EPB41L4B/ADAMTS5/KLF4/ST3GAL5/ST6GALNAC5/ARL4C/PCDH17/MYOD1/PCDH7/VEGFC/PDGFD/MSX2/HOXA11/COL6A2/PRRX1/S100A10/SGK1/LOXL2/THBS1/ANK1/LRPAP1/ADAMTS1/SPATS2L/GAD1/CADM1/CAMK2N1/VSTM4/COL18A1/DKK1/GAS1/NEBL/BMP4/SERPINE2/SCN3B/PXDN/MEG3/ALK/NRCAM/CD9/NELL1/MMP16/SNAI2/ID2/AKAP12/TGFB1I1/GATA2/PRKCA/COL5A1/ABAT/KRT18/GALNT10/PCSK5/PTPRU/RASL10A/TCF7L1/MAGEL2/PGF/TPBG/RHOBTB1/NID1/THEMIS2/NRP2/FOXO1/PALM2AKAP2/GAREM1/ID3/SDC4/TBC1D9
WU_HBX_TARGETS_3_UP	WU_HBX_TARGETS_3_UP	14	-0.678249	-1.52507	0.0392179	0.328124	0.298365	2450	tags=50%, list=17%, signal=42%	TFAP4/PDCD2/IFNAR2/CCNI/IFITM1/MFNG/CDKN3
RUAN_RESPONSE_TO_TROGLITAZONE_UP	RUAN_RESPONSE_TO_TROGLITAZONE_UP	19	-0.615408	-1.49487	0.0391631	0.328124	0.298365	1701	tags=32%, list=12%, signal=28%	HIPK3/HIPK2/PLIN4/DGAT1/CEBPA/DHRS3
REACTOME_ENERGY_DEPENDENT_REGULATION_OF_MTOR_BY_LKB1_AMPK	REACTOME_ENERGY_DEPENDENT_REGULATION_OF_MTOR_BY_LKB1_AMPK	25	-0.563192	-1.45868	0.0391118	0.328124	0.298365	1128	tags=12%, list=8%, signal=11%	MLST8/PRKAB1/RRAGA
REACTOME_YAP1_AND_WWTR1_TAZ_STIMULATED_GENE_EXPRESSION	REACTOME_YAP1_AND_WWTR1_TAZ_STIMULATED_GENE_EXPRESSION	11	0.742835	1.45237	0.0391837	0.328124	0.298365	3133	tags=73%, list=22%, signal=57%	TEAD1/TEAD2/TBX5/YAP1/NKX2-5/TEAD3/CCN2/TEAD4
BECKER_TAMOXIFEN_RESISTANCE_DN	BECKER_TAMOXIFEN_RESISTANCE_DN	37	0.564195	1.40902	0.0392844	0.328124	0.298365	3261	tags=38%, list=22%, signal=29%	ESRRG/PTPRK/MSX2/GATA3/IGF1R/MSX1/TIAM1/PKIA/IGFBP5/RBP1/LRP2/MBOAT7/KHDRBS3/CCND1
REACTOME_DISEASES_OF_GLYCOSYLATION	REACTOME_DISEASES_OF_GLYCOSYLATION	106	0.455693	1.31449	0.039502	0.329042	0.299199	2382	tags=33%, list=16%, signal=28%	ADAMTS5/SPON2/ADAMTSL3/ADAMTS18/ADAMTS16/THSD7B/SBSPON/ADAMTS20/SEMA5A/ADAMTS4/GPC5/GPC6/BCAN/ADAMTS12/NOTCH3/THBS1/ADAMTS15/ADAMTS1/ADAMTS9/NCAN/ALG12/SPON1/ADAMTS19/ADAMTSL4/LARGE1/DOLK/MUC1/ADAMTS17/ACAN/VCAN/HSPG2/MUC5B/SDC3/CHST6/ADAMTS2
CROONQUIST_IL6_DEPRIVATION_DN	CROONQUIST_IL6_DEPRIVATION_DN	82	-0.400727	-1.29389	0.0395371	0.329042	0.299199	1479	tags=17%, list=10%, signal=15%	CENPA/KPNA2/TRIP13/TK1/H2BC11/PTP4A3/CDC6/POLE2/BRCA1/GALE/SBNO2/STMN1/SEPHS1/CDKN3
DOANE_RESPONSE_TO_ANDROGEN_DN	DOANE_RESPONSE_TO_ANDROGEN_DN	202	0.411362	1.25685	0.0395945	0.329042	0.299199	3358	tags=32%, list=23%, signal=25%	FBLN1/ANXA6/PLPP2/PDZRN3/CTNND2/CACNA1D/FBXL7/BAMBI/DSP/FAM110B/IGFBP3/SIX2/EFNB2/GATA3/EPHA4/KIF5C/EEF1A2/THBS1/PAX9/E2F8/EFNB3/ACTN2/PDE4B/KHK/DTX3/SNX7/DUSP4/SEPTIN8/PLOD2/GASK1B/YPEL1/TIAM1/ARG2/ASAP3/WLS/CHST1/CRABP2/SAP25/IGFBP5/ADGRB2/RRAS/VDR/TMEM106C/DCLK1/MCAM/KREMEN2/NSD2/LPCAT4/NUP160/IGFBP2/RGS10/TRAF2/EVL/ERF/SAMHD1/PRKCD/RAI14/PPARD/TRMT61A/SUSD4/GPC1/NMU/PLEKHA6/MAST4/SOS1
GRAHAM_NORMAL_QUIESCENT_VS_NORMAL_DIVIDING_UP	GRAHAM_NORMAL_QUIESCENT_VS_NORMAL_DIVIDING_UP	37	-0.498498	-1.40275	0.0396621	0.329049	0.299205	3037	tags=49%, list=21%, signal=39%	GUCY1A1/H2BC21/PCDH9/NFAT5/RBPMS/CXCL3/CREM/SPTBN1/CXCL2/HLX/FTH1/PTGS2/NRIP1/SVIL/CXCL1/FNBP1/ALOX5/H1-0
CREIGHTON_ENDOCRINE_THERAPY_RESISTANCE_5	CREIGHTON_ENDOCRINE_THERAPY_RESISTANCE_5	399	0.378581	1.20211	0.039888	0.330366	0.300404	3325	tags=25%, list=23%, signal=20%	MFAP3L/EPB41L4B/BMP7/FAM110C/COLEC12/GABBR2/SGSM1/RPRM/ALDH1A3/CTNND2/ARL4C/CCDC68/KCNMA1/BAMBI/ANK3/ATP2C2/EFNB2/FUT9/SIM2/NXPH1/ATP8B1/SPIRE1/MTA3/CDH3/SOWAHC/SASH1/GATA3-AS1/HSPA2/C1orf115/OSBPL2/THBS1/PAX9/EGLN3/SH3BP4/LRPAP1/LRATD2/TACSTD2/PSEN1/TRIM62/FAM20C/PLBD1/TMEM178B/SELENOM/GREB1L/PPFIBP2/LITAF/INHBB/ERBB4/LARP6/PARM1/GASK1B/MUC1/SLC4A11/NEBL/KREMEN1/ELL2/SPRING1/FZD5/YPEL3/FZD4/ULBP2/LIMCH1/PDXK/PDZD2/WLS/MTARC2/SFMBT2/REEP1/IQSEC1/LDLRAP1/TMEM45B/ID2/KDELR3/PBX1/GATA2/PLEKHA7/MAL2/MATN3/NCAM2/GALNT10/EML1/ARFGEF3/PTPN13/FAM210B/GATA6/DRAM1/SYNJ2/SDC1/NAXD/TIMP3/ZDHHC7/RASD1/GALNT3/LGALSL/ZC2HC1A/TWSG1/SGMS2/ZNF827/RAB27B/FAM114A1/GAREM1
BIOCARTA_GH_PATHWAY	BIOCARTA_GH_PATHWAY	23	-0.577147	-1.46697	0.0401132	0.331674	0.301593	2145	tags=35%, list=15%, signal=30%	HRAS/SLC2A4/SOCS1/RAF1/INSR/STAT5A/IRS1/PRKCB
SENESE_HDAC3_TARGETS_UP	SENESE_HDAC3_TARGETS_UP	373	0.381142	1.20673	0.0401818	0.331685	0.301603	3157	tags=20%, list=22%, signal=16%	SLC6A15/NFKB2/TRAF1/SFRP1/NPAS2/EFNA1/ARL4C/CAMK2D/RSPO3/STX1A/VEGFC/HDAC9/KCNMA1/TEAD1/PAPPA/NEFL/ADAM12/NDRG4/CYB5R2/FZD8/XKR4/GALC/SPIRE1/SHISA2/PDE4B/PTX3/ADGRL3/RHOC/OLFM1/GFPT2/PDK4/FOXC1/PCDHB15/GASK1B/PKIA/CDKN1C/MAPK8IP1/DCBLD1/STMN2/SERPINE2/ROR1/DPYSL3/DUS3L/LTBP2/EDIL3/MMP14/CXCL5/IGFBP5/HHIP/RGS4/MMP16/ANXA4/PLD1/PLEKHH2/TBC1D4/SH3YL1/IGF2BP3/ITGB3/GUCY1A2/ERRFI1/AFF4/BCL2L1/CDV3/SCD/NEAT1/HTRA1/CXADR/GALNT12/ARHGAP5/HMGA1/KHDRBS3/GCH1/HMGA2/BTG2/TIMP3
SILIGAN_TARGETS_OF_EWS_FLI1_FUSION_UP	SILIGAN_TARGETS_OF_EWS_FLI1_FUSION_UP	14	0.704602	1.45509	0.0405238	0.33305	0.302844	2555	tags=36%, list=18%, signal=29%	NPY/VGF/KAZN/PCLO/NCAM1
WP_CELL_DIFFERENTIATION_INDEX	WP_CELL_DIFFERENTIATION_INDEX	18	0.665462	1.45006	0.0408203	0.33305	0.302844	3525	tags=67%, list=24%, signal=51%	MYOD1/TLX2/TLX3/MIR9-1/TLX1/MIR203A/MIR181C/MIR181D/LEFTY1/MIR1-1/LEFTY2/MIR3074
REACTOME_SIGNALING_BY_CSF3_G_CSF	REACTOME_SIGNALING_BY_CSF3_G_CSF	29	-0.535235	-1.43269	0.0405735	0.33305	0.302844	2096	tags=28%, list=14%, signal=24%	HCK/UBB/SOCS1/CSF3R/LYN/SYK/STAT5A/SOCS3
MIKKELSEN_ES_HCP_WITH_H3K27ME3	MIKKELSEN_ES_HCP_WITH_H3K27ME3	26	0.610701	1.43223	0.040483	0.33305	0.302844	1980	tags=54%, list=14%, signal=47%	NETO1/HOXD12/PHOX2B/ADCYAP1/CACNA1E/TBX5/HOXD8/KCND3/SLITRK3/PCDHB15/TFAP2B/DCC/MPPED1/OTOP3
SHIPP_DLBCL_VS_FOLLICULAR_LYMPHOMA_UP	SHIPP_DLBCL_VS_FOLLICULAR_LYMPHOMA_UP	42	-0.478819	-1.38121	0.040779	0.33305	0.302844	1057	tags=21%, list=7%, signal=20%	SLC29A1/CENPA/KPNA2/HCK/PFKP/IFI30/ATIC/CDKN3/CTSD
PEREZ_TP63_TARGETS	PEREZ_TP63_TARGETS	285	0.392809	1.22695	0.0407928	0.33305	0.302844	2789	tags=35%, list=19%, signal=29%	EPB41L4B/SLC6A2/FOXF1/SEMA6D/SLIT2/DPYSL4/NGFR/GABBR2/SLC9A3/STOX2/MAFB/BAMBI/KLHL29/GPR37/NEFL/IGFBP3/DIO3/SMIM32/HS6ST3/KIT/EPB41L3/MKX/ADCY1/EPHA4/ELMOD1/SOBP/SOX8/TUFT1/SASH1/EGR4/PPP2R2C/IHH/NOTCH3/ZIC2/RASEF/OXTR/CHST2/IL17RB/CLDN6/ST8SIA2/COL9A3/IGF1R/WNT7B/PTX3/IRX5/EPPK1/ULBP1/KCNJ12/GFPT2/RORA/INHBB/COL18A1/TLE1/NUAK1/GALR2/SLC4A11/ID4/DNAJA4/CDKN1C/DGAT2/OVOL1/LY6D/ARG2/ULBP2/COL27A1/SMAD9/HEY2/CEMIP/HS6ST1/CGAS/FOXF2/NPTX1/COL1A1/REEP1/CGNL1/PSD/RBP7/SLC35E1/PDE4DIP/TSHZ3/MOXD1/DOC2B/FOXO3/RASSF5/C7orf57/ID2/SMAD7/VDR/GRTP1/CRYAB/NRARP/TRIM8/CSRNP1/PPL/GNA11/RAB11FIP1/PLCD1/NTN1/GMCL1/PCSK5/HUNK
BLANCO_MELO_BRONCHIAL_EPITHELIAL_CELLS_INFLUENZA_A_DEL_NS1_INFECTION_DN	BLANCO_MELO_BRONCHIAL_EPITHELIAL_CELLS_INFLUENZA_A_DEL_NS1_INFECTION_DN	144	-0.352284	-1.22308	0.0406563	0.33305	0.302844	1478	tags=10%, list=10%, signal=9%	NEXN/CDC6/ANLN/BAIAP2-DT/BRCA1/TACC3/CHTF18/EPN3/ZNF782/CEBPA-DT/PKMYT1/CDT1/CDKN3/NEK2
REACTOME_INACTIVATION_OF_CSF3_G_CSF_SIGNALING	REACTOME_INACTIVATION_OF_CSF3_G_CSF_SIGNALING	25	-0.560793	-1.45247	0.0409116	0.333066	0.302859	2096	tags=32%, list=14%, signal=27%	HCK/UBB/SOCS1/CSF3R/LYN/SYK/STAT5A/SOCS3
REACTOME_CELL_CELL_COMMUNICATION	REACTOME_CELL_CELL_COMMUNICATION	96	0.462392	1.31955	0.0409574	0.333066	0.302859	3186	tags=38%, list=22%, signal=29%	CDH7/CDH11/CDH1/CLDN7/NPHS2/CDH8/CLDN19/SDK1/PARVA/CADM3/CDH3/CDH13/AFDN/MAGI2/CRB3/ACTN2/CLDN6/FBLIM1/CLDN3/CADM1/CD47/CDH6/CLDN11/LAMC2/KIRREL3/CLDN23/CLDN5/NECTIN3/CD151/TESK1/CDH2/LAMA3/KRT5/CTNNA1/PARD6G/CDH15
REACTOME_TRAFFICKING_OF_AMPA_RECEPTORS	REACTOME_TRAFFICKING_OF_AMPA_RECEPTORS	23	0.627595	1.43755	0.0411442	0.334034	0.303739	2570	tags=35%, list=18%, signal=29%	PRKCG/CAMK2B/CACNG4/CAMK2D/GRIA4/CACNG3/AP2A2/PRKCA
TARTE_PLASMA_CELL_VS_PLASMABLAST_DN	TARTE_PLASMA_CELL_VS_PLASMABLAST_DN	246	-0.318466	-1.16606	0.0414157	0.335685	0.30524	2573	tags=14%, list=18%, signal=12%	CENPA/KPNA2/CD58/COASY/ELMO1/TRIP13/IL2RB/CASP6/GPI/CPOX/SLC19A1/ABCD3/SRSF3/UQCRH/RRP1B/SDHB/CDC123/CSE1L/CDC6/U2AF2/CCT4/LSP1/MRPL58/PFKP/PPIF/LGALS1/IFI30/NNT/CDC25B/PRKCB/ZNF410/ATIC/PAICS/CDKN3/NEK2
MIKKELSEN_IPS_ICP_WITH_H3K4ME3_AND_H327ME3	MIKKELSEN_IPS_ICP_WITH_H3K4ME3_AND_H327ME3	90	0.467383	1.32404	0.041515	0.335937	0.305469	2755	tags=40%, list=19%, signal=33%	SOX17/CLEC14A/NPY2R/ADAMTS16/BICDL2/ALOX15B/PLCXD3/GRM3/KLHL1/MOGAT1/CALY/C11orf87/HOXB13/KCND2/ISLR2/SLC2A10/PAK5/TNFRSF8/COL4A4/COL4A3/DKK1/TPPP3/ERICH5/KCNJ2/MST1R/ITIH5/CNN1/NOTO/FIBIN/CRABP2/TRIM46/TMEM45B/EXTL1/FAM166B/BRINP3/ADAM33
ZWANG_EGF_PERSISTENTLY_UP	ZWANG_EGF_PERSISTENTLY_UP	23	0.626586	1.43524	0.0420015	0.339317	0.308543	473	tags=13%, list=3%, signal=13%	PRUNE2/TMTC1/RBFOX1
WAKABAYASHI_ADIPOGENESIS_PPARG_RXRA_BOUND_36HR	WAKABAYASHI_ADIPOGENESIS_PPARG_RXRA_BOUND_36HR	114	-0.369299	-1.24727	0.042095	0.339516	0.308723	3173	tags=26%, list=22%, signal=21%	ARF4/SLC35E3/TMED5/CCDC18/CPT1A/CSNK1G2/PSPC1/COQ3/RAMP1/NEGR1/KTI12/PLIN1/PIM3/HOXA1/BCL2L13/RRP1B/ARC/P3H4/FKBP10/CALHM6/GRPEL1/MICALL2/PLA2G15/MLST8/MLF2/ANKRD33/HOXA4/PTGR2/ELMOD3/TRAF7
IWANAGA_CARCINOGENESIS_BY_KRAS_PTEN_DN	IWANAGA_CARCINOGENESIS_BY_KRAS_PTEN_DN	264	0.395856	1.23101	0.0423169	0.340748	0.309844	2668	tags=24%, list=18%, signal=20%	PDLIM3/DDHD2/KLF4/COL4A1/CLEC14A/SLC22A3/CACNA1A/TMTC1/MPDZ/GALNT13/FBXL7/PTPRK/RGMB/OPRK1/EFNB2/ADCY8/SHISA6/GLP1R/ACTC1/FGF14/HOXB5/ZFHX4/GREM1/PSEN1/CCDC81/SRD5A2/SPATS2L/RCN1/FOXH1/TLX1/IRX1/PPP1R14A/CLEC2L/ADRB1/PLOD2/HOXB4/GAS1/BTBD6/YPEL3/FZD4/CEMIP/DDN/PDZD2/FOXF2/CNN1/PDE4DIP/TBC1D24/AJM1/ARHGEF4/C7orf57/ABCB6/AKAP12/IRF8/CLDN5/TGFB1I1/DCLK1/TGM2/MCAM/PPP2R5B/C17orf64/GREM2/GPR153/CDON
REACTOME_G_ALPHA_Z_SIGNALLING_EVENTS	REACTOME_G_ALPHA_Z_SIGNALLING_EVENTS	37	0.560284	1.39925	0.0429224	0.345059	0.313764	3184	tags=51%, list=22%, signal=40%	PRKCG/RGS17/ADRA2C/ADCY2/ADCY8/ADCY1/ADCY3/ADRA2B/ADCY5/GNAI2/RGS4/PRKCA/GNG8/GNG13/GNGT2/GNAS/PRKCD/GNG4/GNAZ
WP_CONGENITAL_GENERALIZED_LIPODYSTROPHY_CGL	WP_CONGENITAL_GENERALIZED_LIPODYSTROPHY_CGL	16	-0.644566	-1.5002	0.0433462	0.347787	0.316244	1524	tags=38%, list=10%, signal=34%	DGAT1/INS/LPIN1/AGPAT2/ITGB4/IRS1
IZADPANAH_STEM_CELL_ADIPOSE_VS_BONE_DN	IZADPANAH_STEM_CELL_ADIPOSE_VS_BONE_DN	70	0.488769	1.34214	0.0435284	0.347787	0.316244	3384	tags=50%, list=23%, signal=39%	FBLN1/EPB41L4B/CDH11/PTGIS/GATA3/HSPA2/LOXL2/ZSCAN18/TPD52L1/SLC22A23/EN1/RAB12/TLE1/PLOD2/NUAK1/MYH11/SST/ASAP3/SFRP2/LTBP2/RGS4/GPRC5B/AKAP12/PBX1/CRYAB/IGF2BP3/FZD7/DHX40/KLHDC9/FBXO32/PPP4R4/LAMB1/FBN1/MYH10/MEST
WP_THYROID_HORMONES_PRODUCTION_AND_PERIPHERAL_DOWNSTREAM_SIGNALING_EFFECTS	WP_THYROID_HORMONES_PRODUCTION_AND_PERIPHERAL_DOWNSTREAM_SIGNALING_EFFECTS	74	0.483713	1.33793	0.0435439	0.347787	0.316244	3417	tags=39%, list=23%, signal=30%	NPY/SLC5A5/DIO3/ADCY8/PPARG/ADCY3/PRDM16/ACTL6B/ADRB3/TSHR/WNT4/DUOX2/DUOXA2/THRB/PAX8/POMC/PPARGC1A/PRKG2/MAFA/TBC1D4/ITGB3/RXRA/SHH/RHEB/TSC2/FOXO1/BAD/SOS1/TRH
WP_PI3KAKT_SIGNALING_PATHWAY	WP_PI3KAKT_SIGNALING_PATHWAY	245	0.399016	1.23513	0.0434703	0.347787	0.316244	3367	tags=34%, list=23%, signal=27%	LPAR2/NTF3/NGFR/NGF/THEM4/COL4A1/COL4A2/EFNA1/VEGFC/LAMA1/PDGFD/FGF4/COL6A2/EGFR/KIT/CSF1/COL6A5/THBS4/SGK1/CHRM2/NTRK2/FGF19/PPP2R2C/FGF14/THBS1/LPAR3/FGF2/COL9A3/IGF1R/EFNA5/LAMA2/FGFR2/COL4A4/COL4A3/COMP/EIF4E1B/LAMC2/ITGA11/ITGA8/FGF3/BDNF/EPO/FGF8/VEGFB/VTN/COL1A1/CSF3/PDGFA/COL9A2/OSMR/FOXO3/TCL1A/MIR4758/TLR2/MAPK3/ITGB3/COL6A1/PRKCA/PPP2R5B/GNG8/ITGA2/GNG13/BCL2L1/FGFR3/GNGT2/MIR4260/RELN/FGF5/LAMA3/PGF/CREB3L1/PRLR/LAMB1/GNG4/VEGFA/RHEB/FN1/TSC2/CCND1/EPOR/ITGB6/BAD/SOS1/LPAR1
MATZUK_POSTIMPLANTATION_AND_POSTPARTUM	MATZUK_POSTIMPLANTATION_AND_POSTPARTUM	13	0.712208	1.44663	0.0437378	0.34877	0.317138	2073	tags=54%, list=14%, signal=46%	FOXB1/CSF1/OXTR/DAZAP1/INHBB/FZD4/OXT
STREICHER_LSM1_TARGETS_DN	STREICHER_LSM1_TARGETS_DN	16	0.679862	1.44525	0.0439657	0.348893	0.31725	1064	tags=31%, list=7%, signal=29%	SFRP1/FOXC2/ZNF232/FZD8/FGF2
CHICAS_RB1_TARGETS_GROWING	CHICAS_RB1_TARGETS_GROWING	184	0.414445	1.25746	0.043934	0.348893	0.31725	2846	tags=22%, list=20%, signal=18%	FBLN1/SLIT2/CCBE1/KCNN2/NRP1/PCDH7/PSAT1/PSPH/KCNMA1/PDGFD/DPF3/SCUBE3/IGFBP3/GPC6/PRICKLE1/MAGI2-AS3/ANO1/RUNX1T1/OXTR/ZFHX4-AS1/RARRES1/PTX3/CORIN/GASK1B/CDH6/CLDN11/DPYSL3/LTBP2/RGS4/RBP1/ADAMTS2/PEAR1/TMEM106C/CXCL12/LIN7A/NSD2/MCM2/PRSS12/SCD/CDC42BPA
LU_AGING_BRAIN_UP	LU_AGING_BRAIN_UP	200	0.409572	1.25055	0.0439276	0.348893	0.31725	2780	tags=26%, list=19%, signal=21%	MFAP3L/BMP7/PDLIM3/SFRP1/EFEMP1/PARVA/BAMBI/EFS/NKX2-2/OLIG2/HCRTR2/GPC5/SEPTIN10/NTRK2/HSPA2/ADIRF/FGF2/ASCL1/LRIG1/ERBB3/CYP1B1/MAL/SPON1/WFS1/FGFR2/LITAF/PIP4K2A/ANXA5/INHBB/PLOD2/ACTL6A/ID4/NEBL/STK3/PAIP2B/DPYSL3/MT1E/VEGFB/CBS/MT1G/VCAN/PDE4DIP/IRF7/GPRC5B/MYO10/CLDN5/CRYAB/TGM2/S1PR1/FGFR3/RAPGEF4/HTRA1
BIOCARTA_ERAD_PATHWAY	BIOCARTA_ERAD_PATHWAY	19	-0.607732	-1.47623	0.0443852	0.349181	0.317512	1087	tags=37%, list=7%, signal=34%	MAN1A1/UBE2I/MAN2C1/MAN1C1/MOGS/FBXO2/SAE1
LI_CISPLATIN_RESISTANCE_UP	LI_CISPLATIN_RESISTANCE_UP	18	0.661532	1.4415	0.0441664	0.349181	0.317512	2716	tags=44%, list=19%, signal=36%	IRX3/EGLN3/CYP1B1/IGF1R/UACA/NEBL/COL11A1/CDH2
WP_MONOAMINE_TRANSPORT	WP_MONOAMINE_TRANSPORT	24	0.61761	1.42636	0.0445486	0.349181	0.317512	3246	tags=58%, list=22%, signal=45%	SLC6A2/NOS1/SLC5A7/HRH3/STX1A/SLC6A3/AMPH/TGFB1I1/ITGB3/UNC13B/FBXO32/SLC6A1/ACHE/TSC2
WP_MONOAMINE_GPCRS	WP_MONOAMINE_GPCRS	25	0.61183	1.42433	0.0444809	0.349181	0.317512	1600	tags=52%, list=11%, signal=46%	HTR1B/ADRA2C/DRD1/DRD2/ADRA1A/HTR1E/CHRM2/DRD4/ADRB3/HTR1A/ADRA1D/ADRB1/ADRA2B
WP_MIRNAS_INVOLVEMENT_IN_THE_IMMUNE_RESPONSE_IN_SEPSIS	WP_MIRNAS_INVOLVEMENT_IN_THE_IMMUNE_RESPONSE_IN_SEPSIS	32	0.577299	1.4062	0.0446396	0.349181	0.317512	2417	tags=25%, list=17%, signal=21%	MIRLET7E/NFKB2/MIR149/MIR9-1/MIR203A/MIR203B/IRF7/MIR200B
NADERI_BREAST_CANCER_PROGNOSIS_UP	NADERI_BREAST_CANCER_PROGNOSIS_UP	40	0.54911	1.38886	0.0445599	0.349181	0.317512	1977	tags=18%, list=14%, signal=15%	SOX11/ATP2C2/RASIP1/AQP5/PDX1/RNFT2/MYBL2
WP_PRIMARY_FOCAL_SEGMENTAL_GLOMERULOSCLEROSIS_FSGS	WP_PRIMARY_FOCAL_SEGMENTAL_GLOMERULOSCLEROSIS_FSGS	63	0.498283	1.34952	0.0441585	0.349181	0.317512	3415	tags=43%, list=23%, signal=33%	PAX2/PLCE1/CAMK2B/TRPC6/LMX1B/NPHS2/PARVA/FAT1/IRF6/COL4A4/COL4A3/DKK1/CDKN1C/KIRREL3/VTN/PTPRO/MIR4758/ITGB3/CD151/KRT8/CDH2/VIM/WNT1/LRP5/CTSL/PODXL/MYO1E
REACTOME_CELL_JUNCTION_ORGANIZATION	REACTOME_CELL_JUNCTION_ORGANIZATION	69	0.489092	1.3406	0.044626	0.349181	0.317512	3186	tags=45%, list=22%, signal=35%	CDH7/CDH11/CDH1/CLDN7/CDH8/CLDN19/SDK1/PARVA/CADM3/CDH3/CDH13/AFDN/CRB3/CLDN6/FBLIM1/CLDN3/CADM1/CDH6/CLDN11/LAMC2/CLDN23/CLDN5/NECTIN3/CD151/TESK1/CDH2/LAMA3/KRT5/CTNNA1/PARD6G/CDH15
REACTOME_ACTIVATION_OF_NMDA_RECEPTORS_AND_POSTSYNAPTIC_EVENTS	REACTOME_ACTIVATION_OF_NMDA_RECEPTORS_AND_POSTSYNAPTIC_EVENTS	79	0.477001	1.33022	0.0443451	0.349181	0.317512	1681	tags=24%, list=12%, signal=21%	NRG1/GRIN3A/CAMK2B/NBEA/RASGRF2/CAMK2D/NEFL/ADCY8/ADCY1/PPM1E/GRIA4/GRIN2C/PRKAR1B/ACTN2/RASGRF1/ERBB4/TUBB2B/ARHGEF7/GRIN2A
MIDORIKAWA_AMPLIFIED_IN_LIVER_CANCER	MIDORIKAWA_AMPLIFIED_IN_LIVER_CANCER	46	0.531978	1.37611	0.0447484	0.349477	0.317781	1120	tags=22%, list=8%, signal=20%	CTTNBP2/SRCIN1/HNF1B/ADCY2/DSP/FZD8/WNT2/CFTR/FAM181B/PLXDC1
WP_WNT_SIGNALING_IN_KIDNEY_DISEASE	WP_WNT_SIGNALING_IN_KIDNEY_DISEASE	32	0.577005	1.40549	0.0449163	0.350234	0.318469	3171	tags=56%, list=22%, signal=44%	WNT9B/FZD8/WNT2/FZD2/WNT5A/WNT10A/WNT7B/WNT4/WNT7A/FZD5/FZD4/WNT3A/WNT10B/FZD3/FZD7/MAPK10/WNT1/LRP5
REACTOME_PTK6_REGULATES_RHO_GTPASES_RAS_GTPASE_AND_MAP_KINASES	REACTOME_PTK6_REGULATES_RHO_GTPASES_RAS_GTPASE_AND_MAP_KINASES	11	-0.719	-1.51582	0.0452753	0.350423	0.318641	2841	tags=45%, list=20%, signal=37%	RAC1/ELMO1/HRAS/PTK6/DOCK1
REACTOME_PHASE_4_RESTING_MEMBRANE_POTENTIAL	REACTOME_PHASE_4_RESTING_MEMBRANE_POTENTIAL	15	0.688032	1.44241	0.0456673	0.350423	0.318641	2357	tags=60%, list=16%, signal=50%	KCNK1/KCNJ4/KCNK12/KCNJ12/KCNJ2/KCNK5/KCNK4/KCNK9/KCNK13
LI_CISPLATIN_RESISTANCE_DN	LI_CISPLATIN_RESISTANCE_DN	15	0.687851	1.44203	0.0458131	0.350423	0.318641	1995	tags=47%, list=14%, signal=40%	FOXG1/PCDH7/BAMBI/FZD8/SEMA6A/ADM/ZFP42
ELLWOOD_MYC_TARGETS_UP	ELLWOOD_MYC_TARGETS_UP	11	0.735752	1.43852	0.0454439	0.350423	0.318641	1825	tags=27%, list=13%, signal=24%	LY6H/ECE1/LY6D
KEGG_GLYCOSAMINOGLYCAN_BIOSYNTHESIS_HEPARAN_SULFATE	KEGG_GLYCOSAMINOGLYCAN_BIOSYNTHESIS_HEPARAN_SULFATE	22	0.629122	1.42835	0.0457715	0.350423	0.318641	2991	tags=45%, list=21%, signal=36%	HS3ST2/HS6ST3/B3GAT1/HS3ST3A1/HS6ST1/HS3ST1/HS3ST5/EXTL1/EXT1/B3GAT2
MODY_HIPPOCAMPUS_NEONATAL	MODY_HIPPOCAMPUS_NEONATAL	25	0.611041	1.42249	0.0451965	0.350423	0.318641	2716	tags=40%, list=19%, signal=33%	CHL1/COL4A1/NRP1/SQLE/ST8SIA2/MYEF2/TUBB2B/MMP14/NCAM1/CDH2
REACTOME_LAMININ_INTERACTIONS	REACTOME_LAMININ_INTERACTIONS	25	0.61019	1.42051	0.0460013	0.350423	0.318641	3143	tags=56%, list=22%, signal=44%	COL4A1/COL4A2/NID2/LAMA1/LAMA2/COL4A4/COL4A3/COL18A1/LAMC2/HSPG2/ITGA2/LAMA3/NID1/LAMB1
REACTOME_NUCLEAR_RECEPTOR_TRANSCRIPTION_PATHWAY	REACTOME_NUCLEAR_RECEPTOR_TRANSCRIPTION_PATHWAY	37	0.558084	1.39376	0.0450875	0.350423	0.318641	2727	tags=35%, list=19%, signal=29%	ESRRG/RORB/PGR/NR3C2/PPARG/HNF4G/NR1H2/NR2E1/THRB/RORA/NR2E3/VDR/RXRA
REACTOME_BIOSYNTHESIS_OF_THE_N_GLYCAN_PRECURSOR_DOLICHOL_LIPID_LINKED_OLIGOSACCHARIDE_LLO_AND_TRANSFER_TO_A_NASCENT_PROTEIN	REACTOME_BIOSYNTHESIS_OF_THE_N_GLYCAN_PRECURSOR_DOLICHOL_LIPID_LINKED_OLIGOSACCHARIDE_LLO_AND_TRANSFER_TO_A_NASCENT_PROTEIN	67	0.49087	1.34022	0.0458953	0.350423	0.318641	2454	tags=24%, list=17%, signal=20%	ST3GAL5/ST6GALNAC5/ST8SIA1/ST8SIA3/ST6GAL2/ST8SIA5/ST8SIA2/AMDHD2/ALG12/GFPT2/GMPPA/DOLK/NEU2/GNPNAT1/ST8SIA6/NANP
REACTOME_PARASITE_INFECTION	REACTOME_PARASITE_INFECTION	52	-0.446243	-1.33825	0.0455511	0.350423	0.318641	3041	tags=33%, list=21%, signal=26%	NCKAP1/MAPK1/ACTB/RAC1/CYFIP1/PTK2/ELMO1/HCK/LYN/SRC/MYO1C/SYK/ACTG1/CD247/BAIAP2/FGR/DOCK1
SERVITJA_LIVER_HNF1A_TARGETS_DN	SERVITJA_LIVER_HNF1A_TARGETS_DN	74	0.482325	1.33409	0.0452535	0.350423	0.318641	3194	tags=41%, list=22%, signal=32%	CDH1/SYT1/ONECUT1/SNTG2/EGFR/PNPLA3/CELSR1/EEF1A2/ALDH1L1/E2F8/CYP2J2/PPP1R3C/CABYR/PAH/ROR1/DPP4/SPSB4/ARNTL/MMD2/RASSF5/CCNF/LIN7A/PTGDS/CYP7B1/CYP26A1/UGT3A2/AASS/PPARD/FRAS1/ELOVL3
REACTOME_INTEGRATION_OF_ENERGY_METABOLISM	REACTOME_INTEGRATION_OF_ENERGY_METABOLISM	88	0.466119	1.31705	0.0459054	0.350423	0.318641	3254	tags=35%, list=22%, signal=28%	KCNC2/CACNA1A/ADRA2C/CACNA1D/STX1A/SNAP25/ADCY2/CACNA1E/MLXIPL/ABCC8/ADCY8/ADCY1/GLP1R/CACNB2/ADCY3/PRKAR1B/ADCY5/GNAI2/FFAR1/PRKCA/GNG8/GNG13/CHRM3/GNA11/GNGT2/RAPGEF4/GNAS/KCNB1/CACNA1C/GNG4/KCNJ11
AFFAR_YY1_TARGETS_UP	AFFAR_YY1_TARGETS_UP	144	0.428791	1.27482	0.0460072	0.350423	0.318641	3122	tags=39%, list=21%, signal=31%	PDLIM3/NTF3/NGFR/CTNND2/PROX1/CBLN1/EFEMP1/NRG3/EGFR/UCHL1/SIM1/NPTX2/ACTC1/UNCX/CFTR/DRD4/CELF4/TPD52L1/AJUBA/S1PR5/MAL/TSLP/CEND1/SELENOM/CDO1/TBX2/PLOD2/EBF2/KRT19/ID4/CDKN1C/RND3/STK25/BMP4/FOS/HSD17B1/CPEB1/SOX2/BDNF/SURF1/HHIP/COL19A1/CRYAB/TGM2/BCL2L1/ABAT/MAP6/BMP6/LRP2/EPHA7/FJX1/PAWR/TSSK2/TPM1/PMM1/BTG2
MITSIADES_RESPONSE_TO_APLIDIN_DN	MITSIADES_RESPONSE_TO_APLIDIN_DN	220	-0.32264	-1.16942	0.045965	0.350423	0.318641	2487	tags=14%, list=17%, signal=12%	TRIP13/SPTBN1/RAB4A/LPCAT1/CASP6/FBXO5/DDAH1/PWWP3A/RCAN1/SEPTIN9/CALM3/ENO2/GPI/AGBL5/WSB2/PPP1R16B/TFDP1/SLK/CSE1L/SYK/SUMO3/AKAP11/TACC3/PLEC/NUDT3/PPAT/CDT1/MFHAS1/MCM5/FAM120A/NEK2
RUTELLA_RESPONSE_TO_HGF_VS_CSF2RB_AND_IL4_UP	RUTELLA_RESPONSE_TO_HGF_VS_CSF2RB_AND_IL4_UP	277	-0.310874	-1.14956	0.0455293	0.350423	0.318641	2585	tags=22%, list=18%, signal=19%	TMEM51/MCTP1/CXCL3/GBA/SLC29A3/ETS2/TSC22D1/ZNF804A/FTH1/FADS1/CHST15/SEPTIN9/RHOQ/IGFBP7/PTGER2/IRAK3/CALHM2/ME1/PLPP3/ABCC3/TBC1D1/TIMP2/OSBPL1A/PGS1/MYO15B/SLC1A4/ACP5/EGR1/HBEGF/SEC22B/SMIM7/GRPEL1/CXCL1/CFD/ARFGAP3/TM6SF1/RBM47/MPZL1/CTSB/GADD45G/SIGIRR/LHFPL2/GPD2/PPIF/TNS3/CES1/PLTP/CD300A/RAB13/TCIRG1/ALOX5/RAP1GAP2/MT1H/MATK/PRKCB/ATP6V0A1/SQSTM1/FBXL5/METTL1/MFHAS1/CTSD/EMILIN1
BRACHAT_RESPONSE_TO_CISPLATIN	BRACHAT_RESPONSE_TO_CISPLATIN	15	-0.653136	-1.49542	0.0462434	0.350596	0.318799	1005	tags=20%, list=7%, signal=19%	LPIN1/TP53INP1/DHRS3
KEGG_HOMOLOGOUS_RECOMBINATION	KEGG_HOMOLOGOUS_RECOMBINATION	23	-0.568923	-1.44606	0.0461978	0.350596	0.318799	3717	tags=30%, list=26%, signal=23%	RAD54L/RPA1/MRE11/XRCC3/MUS81/RAD50/TOP3A
GNATENKO_PLATELET_SIGNATURE	GNATENKO_PLATELET_SIGNATURE	30	-0.522849	-1.40954	0.0461416	0.350596	0.318799	3577	tags=50%, list=25%, signal=38%	PKM/MYL6/TAGLN2/TLN1/TUBA4A/SPARC/H2AC20/ACTB/CFL1/FTH1/CLU/DYNLL1/PTMA/PF4/GPX1
BIOCARTA_RB_PATHWAY	BIOCARTA_RB_PATHWAY	11	-0.716343	-1.51022	0.0472258	0.357494	0.325071	387	tags=27%, list=3%, signal=27%	WEE1/CDK2/CDC25B
SPIRA_SMOKERS_LUNG_CANCER_DN	SPIRA_SMOKERS_LUNG_CANCER_DN	13	0.707423	1.43691	0.0481395	0.362418	0.329548	1889	tags=23%, list=13%, signal=20%	ATP8B1/CCDC81/DUOX1
REACTOME_SYNTHESIS_OF_SUBSTRATES_IN_N_GLYCAN_BIOSYTHESIS	REACTOME_SYNTHESIS_OF_SUBSTRATES_IN_N_GLYCAN_BIOSYTHESIS	55	0.509022	1.35261	0.0482341	0.362418	0.329548	2454	tags=27%, list=17%, signal=23%	ST3GAL5/ST6GALNAC5/ST8SIA1/ST8SIA3/ST6GAL2/ST8SIA5/ST8SIA2/AMDHD2/GFPT2/GMPPA/DOLK/NEU2/GNPNAT1/ST8SIA6/NANP
SCHAEFFER_PROSTATE_DEVELOPMENT_12HR_UP	SCHAEFFER_PROSTATE_DEVELOPMENT_12HR_UP	84	0.468445	1.31638	0.0481604	0.362418	0.329548	2987	tags=42%, list=21%, signal=33%	PDLIM3/TAC1/PENK/COLEC12/ALDH1A3/CDH1/SOX9/EFEMP1/PDGFD/ARHGEF26/DCLK2/TFAP2C/KLF15/MKX/LOXL2/KCND2/EGLN3/CYP1B1/SMOC1/FGFR2/TLE1/LY6D/FOXF2/SFRP2/NT5E/ERRFI1/PROS1/FZD7/NEAT1/DNER/SHH/PID1/IGFBP2/CXCL14/WIF1
WIERENGA_STAT5A_TARGETS_DN	WIERENGA_STAT5A_TARGETS_DN	127	-0.357569	-1.22315	0.0481891	0.362418	0.329548	2407	tags=26%, list=17%, signal=22%	CTDSPL/SH3BGRL2/TPM4/CTIF/ITPKB/TMC8/TTC27/CAMK1/GUCY1B1/PLXDC2/PTGIR/SMAD6/CRACR2B/PPM1F/CHST12/BIN1/LHFPL2/PPIF/ADRA2A/ZYX/DLK1/TSPAN32/ACTN1/ALOX12/DOK3/UBASH3B/IRS2/KLHDC1/TPM2/GPX1/LOXL3/CD93/EMILIN1
DELACROIX_RARG_BOUND_MEF	DELACROIX_RARG_BOUND_MEF	300	-0.306491	-1.14013	0.0482439	0.362418	0.329548	1709	tags=21%, list=12%, signal=19%	FTH1/CTTN/SHPK/CTNS/TNRC18/FSCN1/PDLIM7/OLFML2A/PDLIM2/RHOQ/HGFAC/AEBP1/PTTG1IP/SMAD6/TUBB6/TGIF2-RAB5IF/CTBP2/MSLN/IRF2BPL/BAALC/DGAT1/METRN/FSTL1/EPHB2/SRC/GDF15/PDLIM4/KITLG/ITGBL1/CTSB/LSP1/UCK1/CARD10/SIRT6/ANKRD24/ST3GAL3/USP44/TMEM179/SPATA33/CHMP1A/SSTR4/RHOD/ALS2CL/CKB/WNK4/TCIRG1/INMT/GLIS2/RAMP2/PRSS22/HPDL/INF2/LOXL1/TNFSF13/SQSTM1/GPR146/DUSP14/PIDD1/TPM2/MRGPRF/CTSD/DHRS3/NEK2
SESTO_RESPONSE_TO_UV_C5	SESTO_RESPONSE_TO_UV_C5	44	-0.465415	-1.35423	0.0483857	0.36293	0.330014	2100	tags=18%, list=14%, signal=16%	PPP4R1/JAG1/SHB/SLK/SREBF1/ITGB4/PBX3/FAM120A
RASHI_RESPONSE_TO_IONIZING_RADIATION_2	RASHI_RESPONSE_TO_IONIZING_RADIATION_2	103	0.451384	1.29804	0.0487066	0.364781	0.331697	2170	tags=19%, list=15%, signal=17%	KLF4/NFKB2/NGF/CLDN7/CD14/DSC2/CSF1/GALC/THBS1/CFTR/PKP3/ERBB3/TACSTD2/PDE4B/IRF6/KRT19/LAMC2/LGALS3/DENND2B/B4GALNT1
REACTOME_SYNTHESIS_OF_GLYCOSYLPHOSPHATIDYLINOSITOL_GPI	REACTOME_SYNTHESIS_OF_GLYCOSYLPHOSPHATIDYLINOSITOL_GPI	16	-0.637019	-1.48264	0.0487987	0.364917	0.331821	1722	tags=19%, list=12%, signal=17%	PIGQ/DPM2/PIGZ
WP_GPCRS_CLASS_B_SECRETINLIKE	WP_GPCRS_CLASS_B_SECRETINLIKE	10	0.746232	1.4273	0.0489707	0.365141	0.332024	1634	tags=70%, list=11%, signal=62%	ADCYAP1R1/SCTR/GLP1R/VIPR2/GCGR/ADGRL3/CALCR
GROSS_HYPOXIA_VIA_ELK3_UP	GROSS_HYPOXIA_VIA_ELK3_UP	175	-0.335148	-1.18849	0.0489769	0.365141	0.332024	1749	tags=26%, list=12%, signal=23%	F2R/SMO/GNAQ/AOX1/SLC9A3R2/CD81/HES1/CENPA/KPNA2/MGAT2/ACTR1A/LPCAT1/PWWP3A/CD276/HRAS/LAMA5/PHLDA3/TIMP2/PPM1F/AKAP8/CHST12/ENG/ARL6IP4/MYO1C/SSH1/ARL6IP1/ULK1/NFIC/BCL7A/FNBP1/UBOX5/DUSP7/RAMP2/ELOVL6/PLEC/TUBB4B/IFNGR2/AMOTL2/H6PD/STMN1/MGAT4B/SEPHS1/GPX1/TP53INP1/STAB1
REACTOME_SIGNALING_BY_ERBB2_IN_CANCER	REACTOME_SIGNALING_BY_ERBB2_IN_CANCER	21	0.632488	1.42272	0.0491088	0.365571	0.332415	1789	tags=29%, list=12%, signal=25%	NRG1/NRG3/EGFR/ERBB3/ERBB4/NRG2
REACTOME_PROCESSING_OF_CAPPED_INTRONLESS_PRE_MRNA	REACTOME_PROCESSING_OF_CAPPED_INTRONLESS_PRE_MRNA	24	-0.557685	-1.43108	0.0496224	0.366655	0.333401	358	tags=33%, list=2%, signal=33%	PABPN1/LSM10/LSM11/CSTF1/CPSF1/CPSF2/SYMPK/CPSF3
REACTOME_REGULATION_OF_FZD_BY_UBIQUITINATION	REACTOME_REGULATION_OF_FZD_BY_UBIQUITINATION	20	0.639829	1.42505	0.0493634	0.366655	0.333401	3672	tags=60%, list=25%, signal=45%	RSPO3/FZD8/RSPO2/RSPO1/FZD5/FZD4/WNT3A/LGR6/LRP5/RSPO4/FZD6/LGR5
REACTOME_HS_GAG_BIOSYNTHESIS	REACTOME_HS_GAG_BIOSYNTHESIS	25	0.606433	1.41176	0.0495925	0.366655	0.333401	3622	tags=64%, list=25%, signal=48%	HS3ST2/HS6ST3/GPC5/GPC6/HS3ST3A1/HS3ST6/HS6ST1/HSPG2/HS3ST1/SDC3/HS3ST5/EXT1/SDC1/GPC1/SDC4/HS3ST4
STANELLE_E2F1_TARGETS	STANELLE_E2F1_TARGETS	25	0.606418	1.41173	0.0496044	0.366655	0.333401	3459	tags=44%, list=24%, signal=34%	CCNO/TP73/FGF2/VEGFB/CD9/MMP16/FGFR3/PAWR/CCND1/BAD/CCNE1
PID_WNT_NONCANONICAL_PATHWAY	PID_WNT_NONCANONICAL_PATHWAY	28	0.590324	1.40373	0.0496264	0.366655	0.333401	3922	tags=46%, list=27%, signal=34%	FZD2/WNT5A/PRKCZ/PPARG/ROR2/FZD5/CSNK1A1/FZD7/MAPK10/CHD7/FZD6/CTHRC1/NFATC2
REACTOME_ION_HOMEOSTASIS	REACTOME_ION_HOMEOSTASIS	39	0.54683	1.37744	0.050138	0.366858	0.333586	383	tags=18%, list=3%, signal=18%	RYR2/CAMK2B/NOS1/ATP2B2/CAMK2D/ABCC9/RYR3
MCCLUNG_CREB1_TARGETS_DN	MCCLUNG_CREB1_TARGETS_DN	45	0.529989	1.36615	0.0498933	0.366858	0.333586	2496	tags=29%, list=17%, signal=24%	SOX11/PENK/PTCH1/DKK3/PKP2/CADM1/KCNA4/CRY1/HAP1/PDXK/SIX3/DOC2B/COL6A1
SHETH_LIVER_CANCER_VS_TXNIP_LOSS_PAM3	SHETH_LIVER_CANCER_VS_TXNIP_LOSS_PAM3	49	0.520311	1.35907	0.0498528	0.366858	0.333586	3076	tags=35%, list=21%, signal=27%	BMP7/CDH1/PSAT1/PLEK2/ISYNA1/CDKN2B/RHOC/MYEF2/LY6D/ITIH5/COL1A1/IGDCC4/IGFBP1/SCD/CXADR/TPM1/NID1
WANG_ESOPHAGUS_CANCER_VS_NORMAL_DN	WANG_ESOPHAGUS_CANCER_VS_NORMAL_DN	84	0.467132	1.31269	0.0499881	0.366858	0.333586	3369	tags=26%, list=23%, signal=20%	CNN3/ALDH1A3/ARL4C/NRP1/PPP2R2C/ADIRF/AFDN/CR2/MAL/MALL/SEPTIN8/TIAM1/KCNK5/UPP1/CRYAB/RXRA/IGFBP2/KRT5/PGF/PMM1/GPC1/GJB2
BROWNE_HCMV_INFECTION_24HR_DN	BROWNE_HCMV_INFECTION_24HR_DN	103	0.450612	1.29582	0.0498862	0.366858	0.333586	3403	tags=36%, list=23%, signal=28%	GAS6/PARVA/KCNMA1/TEAD1/HOXA11/IGFBP3/SEMA5A/KIT/S100A10/B9D1/CDH13/THBS1/COL13A1/SGCB/GRIK2/GJA4/PDE1C/CEMIP/FGF8/LGALS3/MGMT/IGFBP5/ANXA4/GDF10/PRKCA/ITGA2/CDON/RECK/EXT1/N4BP3/PTPN13/PRKG1/TIMP3/FBN1/LPAR1/MEST/SUCLG2
ASTON_MAJOR_DEPRESSIVE_DISORDER_DN	ASTON_MAJOR_DEPRESSIVE_DISORDER_DN	119	0.439547	1.28317	0.050175	0.366858	0.333586	3643	tags=31%, list=25%, signal=23%	ARHGEF10/SCAMP5/EFS/NKX2-2/SPOCK1/GPR37/OLIG2/NTRK2/HSPA2/EPHA5/ERBB3/PSEN1/RASGRF1/MAL/PCSK2/PPFIBP2/FGFR2/LITAF/TIAM1/CDKN1C/CNTN2/CACNG3/JAM3/GPRC5B/CRYAB/CDC42EP1/COL16A1/SYNJ2/SOX10/PALM2AKAP2/CNP/LPAR1/MYO1E/CDK18/FRMD4B/PDE8A/SLC4A2
ZHOU_INFLAMMATORY_RESPONSE_LIVE_UP	ZHOU_INFLAMMATORY_RESPONSE_LIVE_UP	318	0.383767	1.20585	0.0501578	0.366858	0.333586	3462	tags=32%, list=24%, signal=25%	SLC6A15/PAX3/CADPS/TDRP/NFKB2/TRAF1/COL4A1/ATP2B2/EDNRA/MACF1/TRIM36/COBL/BAMBI/DYNC1I1/SGPP2/NEFL/SEMA6C/FOXP2/GABRA1/MRI1/WNT5A/EGR4/BRINP1/CFTR/CALY/SEMA6A/EYA4/CFAP69/MAP1B/NCAN/RARRES1/SLC22A23/TSLP/PTX3/ADGRL3/ADM/KLHL14/SPON1/PPP1R14A/BASP1/LITAF/OTUD7B/DMRTA1/TFAP2B/PLK3/SNTG1/KRT19/ID4/GRIN2A/RAB6B/HES4/RSPO1/RND3/PGM5/DPYSL3/MSC/OSR2/FAAP20/PXDN/SLC1A2/CGAS/COL11A1/CSF3/COL26A1/ZC3H12A/AKAP12/IRF8/MFSD2A/SMTN/TLR2/CTF1/AFF4/ARL4D/ELOA2/CDON/GNAS/LEF1-AS1/ST7-AS1/MAP2K3/LAMA3/PXDC1/PRKCD/DRAM1/SYDE1/HOXB1/BTG2/CDH15/VEGFA/SLC2A13/GPC1/SGMS2/LDLR/PALM2AKAP2/TPD52/IL12B/PSD3/NLRP14/SDC4/TBC1D9/SNN/NUDT16-DT
FRASOR_RESPONSE_TO_ESTRADIOL_DN	FRASOR_RESPONSE_TO_ESTRADIOL_DN	54	0.509382	1.35001	0.0502566	0.36691	0.333633	1976	tags=28%, list=14%, signal=24%	SLIT2/ARNT2/EFNA1/KRT7/ADIRF/ERBB3/INPP5J/DUSP4/LITAF/INHBB/PPP1R3C/MUC1/RND3/BMP4/PXDN
WP_EICOSANOID_METABOLISM_VIA_LIPOOXYGENASES_LOX	WP_EICOSANOID_METABOLISM_VIA_LIPOOXYGENASES_LOX	19	-0.599489	-1.4562	0.0506852	0.368946	0.335484	1565	tags=42%, list=11%, signal=38%	DPEP1/TRPV1/ALOX12/ALOX5/PTGR2/CYP4F2/LTB4R2/LTB4R
RIZKI_TUMOR_INVASIVENESS_2D_DN	RIZKI_TUMOR_INVASIVENESS_2D_DN	44	-0.463465	-1.34856	0.0506792	0.368946	0.335484	1519	tags=20%, list=10%, signal=18%	ACAT2/ENG/CCT4/ULK1/NBL1/CACNA2D1/COL8A2/CTSD/CBLC
REACTOME_MTOR_SIGNALLING	REACTOME_MTOR_SIGNALLING	36	-0.49026	-1.37201	0.0508495	0.369596	0.336076	1128	tags=42%, list=8%, signal=39%	PRKAA2/STRADA/AKT2/PRKAB2/EIF4E/LAMTOR1/PRKAG2/RRAGC/EIF4EBP1/RRAGD/AKT1S1/EEF2K/MLST8/PRKAB1/RRAGA
FERRARI_RESPONSE_TO_FENRETINIDE_UP	FERRARI_RESPONSE_TO_FENRETINIDE_UP	18	-0.609437	-1.46075	0.0512561	0.371287	0.337613	2535	tags=39%, list=17%, signal=32%	CXCL3/CXCL2/BMP2/PTGS2/NRIP1/DEPP1/DHRS3
WP_NEPHROGENESIS	WP_NEPHROGENESIS	15	0.681969	1.4297	0.0513812	0.371287	0.337613	2009	tags=67%, list=14%, signal=58%	PAX2/BMP7/WNT9B/RSPO3/SIX2/WNT4/GREB1L/RSPO1/WNT3A/FGF8
VANHARANTA_UTERINE_FIBROID_UP	VANHARANTA_UTERINE_FIBROID_UP	32	0.570781	1.39033	0.0513713	0.371287	0.337613	2223	tags=38%, list=15%, signal=32%	CRMP1/COL4A1/COL4A2/PLAAT1/EDNRA/TFAP2C/EFNB2/SATB2/LOXL2/LTBP2/COL1A1/COL9A2
LEE_LIVER_CANCER_MYC_TGFA_DN	LEE_LIVER_CANCER_MYC_TGFA_DN	37	0.552148	1.37893	0.0513835	0.371287	0.337613	3298	tags=46%, list=23%, signal=36%	EPHX2/GPR37/EGFR/KLF15/OAT/KHK/MTARC1/ZC2HC1C/CA3/PXMP2/ETNK2/CYP7B1/ABAT/BHMT/NETO2/AASS/GOT1
MEBARKI_HCC_PROGENITOR_WNT_UP	MEBARKI_HCC_PROGENITOR_WNT_UP	124	0.435901	1.27785	0.0514624	0.371313	0.337637	3352	tags=40%, list=23%, signal=31%	PDLIM3/ARL4C/MDFI/FRMD5/RSPO3/EYA2/SPOCK1/ADAM12/NDRG4/CFAP74/ST6GAL2/LAYN/PPP2R2C/IHH/LYPD1/PKP3/RBM24/CYP1B1/SH3GL3/FBLIM1/PANX2/CDCP1/PCDHB15/CPEB1/DPYSL3/NKD2/LHB/PITX2/TCF7/COL1A1/VCAN/IGFBP5/MOXD1/SDC3/PSTPIP2/MYADM/IGF2BP3/FIBCD1/JAG2/PCSK5/EXT1/LEF1/CRACDL/GNG4/SLC38A3/FN1/ZNF827/FBN1/TGFBI
MCBRYAN_PUBERTAL_BREAST_6_7WK_DN	MCBRYAN_PUBERTAL_BREAST_6_7WK_DN	53	0.510248	1.34853	0.0517828	0.372534	0.338747	2094	tags=28%, list=14%, signal=24%	ST6GALNAC5/SFRP1/CA4/DSP/ATP5MK/EGR2/FBLIM1/MAL/PLOD2/PER3/MYH11/LY6D/FAAP20/CNN1/VCAN
RHODES_CANCER_META_SIGNATURE	RHODES_CANCER_META_SIGNATURE	52	-0.441085	-1.32278	0.0517805	0.372534	0.338747	1247	tags=21%, list=9%, signal=19%	PSMC4/SDHC/KPNA2/SOX4/IARS1/CCT4/PTMA/TRAF4/IFNGR2/PAICS/CDKN3
BLANCO_MELO_COVID19_SARS_COV_2_INFECTION_A594_CELLS_UP	BLANCO_MELO_COVID19_SARS_COV_2_INFECTION_A594_CELLS_UP	46	0.525318	1.35888	0.0523561	0.375203	0.341174	1811	tags=33%, list=12%, signal=29%	SLC6A15/THEG/RASGRF2/CCBE1/TRIM36/BMPER/PCDH1/SDR16C5/CDH3/GREM1/STC2/PTX3/ULBP1/CDCP1/LAMC2
PEREZ_TP53_AND_TP63_TARGETS	PEREZ_TP53_AND_TP63_TARGETS	171	0.414403	1.25015	0.0523823	0.375203	0.341174	2789	tags=40%, list=19%, signal=33%	EPB41L4B/FOXF1/SLIT2/DPYSL4/NGFR/SLC9A3/STOX2/MAFB/BAMBI/GPR37/NEFL/IGFBP3/EPB41L3/ADCY1/ELMOD1/SOX8/TUFT1/SASH1/PPP2R2C/IHH/NOTCH3/ZIC2/RASEF/CHST2/ST8SIA2/COL9A3/IGF1R/WNT7B/PTX3/IRX5/EPPK1/KCNJ12/RORA/COL18A1/NUAK1/GALR2/SLC4A11/ID4/CDKN1C/LY6D/ARG2/ULBP2/COL27A1/SMAD9/HS6ST1/CGAS/FOXF2/NPTX1/REEP1/CGNL1/RBP7/MOXD1/DOC2B/RASSF5/C7orf57/ID2/SMAD7/VDR/GRTP1/CRYAB/NRARP/TRIM8/GNA11/RAB11FIP1/PLCD1/NTN1/GMCL1/PCSK5/HUNK
REACTOME_SIGNALING_BY_RECEPTOR_TYROSINE_KINASES	REACTOME_SIGNALING_BY_RECEPTOR_TYROSINE_KINASES	423	0.371696	1.18301	0.0523232	0.375203	0.341174	2684	tags=23%, list=18%, signal=19%	NTF3/NRG1/NGF/CDK5R2/THEM4/COL4A1/COL4A2/NRP1/ADCYAP1R1/VEGFC/ESRP1/PTPRK/LAMA1/ADCYAP1/PDGFD/PGR/PTPRZ1/PTPN3/EGR3/FGF4/COL6A2/SHC2/NRG3/ADAM12/EGFR/GABRA1/KIT/MAPK13/COL6A5/THBS4/SGK1/MAPK7/NTRK2/PRKCZ/RRAD/FGF19/EGR4/VGF/THBS1/FGF2/STUB1/ASCL1/LRIG1/PRR5/ERBB3/PSEN1/GABRG3/SH3GL3/COL9A3/EGR2/IGF1R/SHC3/VAV2/LCK/NTRK3/DUSP4/LAMA2/FGFR2/COL4A4/COL4A3/ERBB4/ARHGEF7/TIAM1/ID4/NRG2/WASF3/LAMC2/MST1R/COL27A1/FOS/YAP1/FGF3/BDNF/CYBA/FGF8/VEGFB/GABRB1/COL1A1/COL11A1/ALK/PTPRO/PDGFA/COL9A2/PTPRS/KL/ID2/GRIN2B/CXCL12/MAPK3/ITGB3/COL6A1/ATP6V1C2/AP2A2/PRKCA/COL5A1/ITGA2/FLRT2/FGFR3
CROONQUIST_NRAS_SIGNALING_DN	CROONQUIST_NRAS_SIGNALING_DN	62	-0.420244	-1.29907	0.0525126	0.375591	0.341526	1533	tags=21%, list=11%, signal=19%	MYRF/AURKA/GNAI1/CENPA/TRIP13/TK1/CSE1L/PTP4A3/CDC6/GALE/SBNO2/STMN1/CDKN3
BLALOCK_ALZHEIMERS_DISEASE_INCIPIENT_UP	BLALOCK_ALZHEIMERS_DISEASE_INCIPIENT_UP	293	-0.306435	-1.13806	0.0525912	0.375608	0.341542	2383	tags=20%, list=16%, signal=17%	RAB1B/CASP6/FBXW4/PGAP6/FADS1/CUL4A/KCNK10/SYNC/PLD2/RHOQ/SLC19A1/IL10RA/ENAH/FLNC/CLU/RNASEH2A/APP/CYP11A1/NMB/SREBF1/DAPK2/ADGRA3/GAMT/SFN/CDC42EP4/SP3/TCF3/POLR1B/PHF20/SSH1/APLNR/SPIB/ENOSF1/ZNF136/USH1C/NFIC/TP53AIP1/MAB21L2/TNS3/ZNF7/PABPC3/SLC35C1/TSR3/FBN2/FBXW4P1/FNBP1/ANGPTL2/TBXA2R/BRD1/MBP/HERC5/SYCP2/SSH3/CEBPA/GMPR/OGG1/MATN2/COL8A2/PDGFB/PLXNB2
WP_IMMUNE_RESPONSE_TO_TUBERCULOSIS	WP_IMMUNE_RESPONSE_TO_TUBERCULOSIS	14	-0.65859	-1.48087	0.0529437	0.375846	0.341758	1897	tags=36%, list=13%, signal=31%	JAK1/IFNAR2/SOCS1/IFITM1/IFNGR2
WP_NICOTINE_EFFECT_ON_DOPAMINERGIC_NEURONS	WP_NICOTINE_EFFECT_ON_DOPAMINERGIC_NEURONS	15	0.680655	1.42695	0.0527262	0.375846	0.341758	2952	tags=53%, list=20%, signal=43%	DRD2/ADCY2/DRD4/PPP1R1B/CHRNA3/KCNK9/CHRNB2/SLC18A2
BANDRES_RESPONSE_TO_CARMUSTIN_WITHOUT_MGMT_48HR_DN	BANDRES_RESPONSE_TO_CARMUSTIN_WITHOUT_MGMT_48HR_DN	27	-0.533081	-1.40436	0.0529704	0.375846	0.341758	1466	tags=30%, list=10%, signal=27%	NRTN/INSL3/ATP5F1D/MDK/MAP4K2/ACTN1/IRS1/LOXL1
LIN_MELANOMA_COPY_NUMBER_DN	LIN_MELANOMA_COPY_NUMBER_DN	37	-0.484284	-1.36275	0.0530059	0.375846	0.341758	1057	tags=19%, list=7%, signal=18%	ATP5MJ/KLF6/PAPSS2/PFKP/CLN5/MBP/SERF2
REACTOME_HEPARAN_SULFATE_HEPARIN_HS_GAG_METABOLISM	REACTOME_HEPARAN_SULFATE_HEPARIN_HS_GAG_METABOLISM	46	0.524896	1.35779	0.0528306	0.375846	0.341758	3231	tags=48%, list=22%, signal=37%	HS3ST2/HS6ST3/GPC5/GPC6/BCAN/B3GAT1/HS3ST3A1/SGSH/NCAN/HS3ST6/HS6ST1/VCAN/HSPG2/HS3ST1/SDC3/HS3ST5/IDUA/EXT1/CSPG4/B3GAT2/SDC1/GPC1
WP_OXIDATIVE_STRESS_RESPONSE	WP_OXIDATIVE_STRESS_RESPONSE	23	-0.560767	-1.42533	0.0531569	0.376012	0.34191	2422	tags=30%, list=17%, signal=25%	HMOX1/SOD2-OT1/CYP1A1/GPX3/NOX5/NFIX/GPX1
RUIZ_TNC_TARGETS_UP	RUIZ_TNC_TARGETS_UP	108	0.444972	1.2861	0.053182	0.376012	0.34191	3036	tags=24%, list=21%, signal=19%	SLC6A15/FOXF1/CDH11/MAFB/EDNRA/SNAP25/BAMBI/FAM110B/SEMA5A/LRIG1/RARRES1/SLC2A10/TRIB2/C14orf132/COL18A1/FOXF2/SLC5A3/ANXA4/ID2/FCGRT/CXCL12/FLRT2/PROS1/LEF1/PTPN13/STON1
REACTOME_NUCLEOTIDE_CATABOLISM	REACTOME_NUCLEOTIDE_CATABOLISM	26	0.596828	1.39969	0.0536306	0.37756	0.343317	3486	tags=38%, list=24%, signal=29%	DPYS/ENTPD6/ENTPD2/NT5E/UPP1/TYMP/SAMHD1/ENTPD3/NUDT16/NT5C1A
BERNARD_PPAPDC1B_TARGETS_DN	BERNARD_PPAPDC1B_TARGETS_DN	48	0.519586	1.35279	0.0535689	0.37756	0.343317	3202	tags=35%, list=22%, signal=28%	PTPRG/PLCE1/SYT13/KIF5C/THBS1/STC2/FGFR2/ITGAL/KCNK5/SEL1L3/IGFBP5/GLDC/GPR153/FBXO32/PRLR/ZNF703/SUSD4
TENEDINI_MEGAKARYOCYTE_MARKERS	TENEDINI_MEGAKARYOCYTE_MARKERS	50	-0.444491	-1.32379	0.0535643	0.37756	0.343317	1990	tags=26%, list=14%, signal=23%	MECOM/TAL1/NFE2/PDGFC/CBFA2T2/CXCL1/PF4/BCL2L2/IL11RA/STAT5A/CBFA2T3/BCL2/PDGFB
REACTOME_NEGATIVE_REGULATION_OF_NMDA_RECEPTOR_MEDIATED_NEURONAL_TRANSMISSION	REACTOME_NEGATIVE_REGULATION_OF_NMDA_RECEPTOR_MEDIATED_NEURONAL_TRANSMISSION	19	0.642895	1.41672	0.0539817	0.37841	0.34409	3430	tags=58%, list=24%, signal=44%	CAMK2B/CAMK2D/NEFL/PPM1E/GRIN2C/ACTN2/GRIN2A/GRIN2B/CAMK4/GRIN1/LRRC7
JAZAG_TGFB1_SIGNALING_VIA_SMAD4_UP	JAZAG_TGFB1_SIGNALING_VIA_SMAD4_UP	78	0.471205	1.31205	0.0538898	0.37841	0.34409	2288	tags=23%, list=16%, signal=20%	LPAR2/CAMK2B/RFX4/CDK20/IGF2BP1/LBX1/HS3ST3A1/HCN4/PAX9/CYP1B1/LHX2/TPPP3/CDH6/TP53I11/STK25/MYBL2/GABRB1/PEG3
KATSANOU_ELAVL1_TARGETS_DN	KATSANOU_ELAVL1_TARGETS_DN	107	0.445252	1.28562	0.0539418	0.37841	0.34409	2496	tags=29%, list=17%, signal=24%	CCBE1/HOXD13/ANK3/COL6A2/TBX4/SBSPON/COCH/WNT2/THBS4/LAYN/CDH3/SGK1/KIF5C/NMNAT2/NPNT/RAMP3/ADAMTS9/LAMA2/INHBB/TIAM1/STMN2/GGT7/MYBL2/FOXF2/SFRP2/EDIL3/HOXD11/OSMR/ARNTL/PITX1/COL6A1
IIZUKA_LIVER_CANCER_PROGRESSION_G2_G3_UP	IIZUKA_LIVER_CANCER_PROGRESSION_G2_G3_UP	16	-0.629508	-1.46516	0.0544328	0.380908	0.346361	1867	tags=31%, list=13%, signal=27%	COBLL1/FERMT2/PCSK6/RARRES2/BNIP3
REACTOME_ER_TO_GOLGI_ANTEROGRADE_TRANSPORT	REACTOME_ER_TO_GOLGI_ANTEROGRADE_TRANSPORT	132	-0.351578	-1.20823	0.0544927	0.380908	0.346361	2534	tags=20%, list=17%, signal=17%	TMED3/SPTBN1/DYNC1LI1/ACTR1A/RAB1B/SEC16B/COG1/DYNLL1/TUBB6/TUBB4A/SPTBN5/SEC22B/TUBB1/GORASP1/TUBB3/ARFGAP3/INS/COG8/COPZ1/TMEM115/SEC16A/KDELR1/TUBB8/MCFD2/CSNK1D/TUBB4B/TUBA8
REACTOME_TRANSPORT_OF_VITAMINS_NUCLEOSIDES_AND_RELATED_MOLECULES	REACTOME_TRANSPORT_OF_VITAMINS_NUCLEOSIDES_AND_RELATED_MOLECULES	27	-0.531058	-1.39903	0.0549491	0.383554	0.348767	2727	tags=37%, list=19%, signal=30%	SLC29A1/SLC29A3/SLCO3A1/LCN9/SLC35D2/SLC27A1/SLC35C1/SLC35B2/LCN12/LCN15
KEGG_THYROID_CANCER	KEGG_THYROID_CANCER	24	0.606667	1.40109	0.0552476	0.385092	0.350166	3261	tags=42%, list=22%, signal=32%	CDH1/PPARG/PAX8/TCF7/MAPK3/RXRA/LEF1/TCF7L1/RET/CCND1
YAO_HOXA10_TARGETS_VIA_PROGESTERONE_DN	YAO_HOXA10_TARGETS_VIA_PROGESTERONE_DN	14	0.688727	1.4223	0.0554218	0.38576	0.350774	3241	tags=57%, list=22%, signal=44%	ACTA1/HOXA11/CDKN2B/DSG2/ALPL/HOXA11-AS/COL15A1/FN1
REACTOME_TRANSPORT_OF_CONNEXONS_TO_THE_PLASMA_MEMBRANE	REACTOME_TRANSPORT_OF_CONNEXONS_TO_THE_PLASMA_MEMBRANE	17	-0.614894	-1.45316	0.0559434	0.387204	0.352086	1709	tags=59%, list=12%, signal=52%	TUBA4B/TUBA4A/GJA1/TUBB6/TUBB4A/TUBB1/TUBB3/TUBB8/TUBB4B/TUBA8
BIOCARTA_MCALPAIN_PATHWAY	BIOCARTA_MCALPAIN_PATHWAY	13	0.699799	1.42142	0.0558438	0.387204	0.352086	1158	tags=23%, list=8%, signal=21%	ACTA1/EGFR/PRKAR1B
SAMOLS_TARGETS_OF_KHSV_MIRNAS_DN	SAMOLS_TARGETS_OF_KHSV_MIRNAS_DN	36	0.551396	1.3707	0.055805	0.387204	0.352086	2424	tags=33%, list=17%, signal=28%	SLC6A15/FZD10/DKK3/UCHL1/PRXL2A/BHLHE22/THBS1/EPCAM/SHISA2/CRY1/ANXA4/NXPH4
ZHAN_MULTIPLE_MYELOMA_MS_UP	ZHAN_MULTIPLE_MYELOMA_MS_UP	38	0.544862	1.36683	0.0559052	0.387204	0.352086	2918	tags=61%, list=20%, signal=49%	TEAD1/CLIC6/AGAP1/FZD8/FZD2/DSG2/MAGI1/DTNA/LARP6/RUNDC3B/WWC2/SERPINE2/RNF32/JAM3/MYO10/PBX1/MARK1/MYRIP/NSD2/FGFR3/ZNF503/PCSK5/CST3
KEGG_TYPE_I_DIABETES_MELLITUS	KEGG_TYPE_I_DIABETES_MELLITUS	10	0.739167	1.41379	0.0561691	0.387301	0.352174	1380	tags=50%, list=9%, signal=45%	GAD2/CPE/PTPRN/PTPRN2/GAD1
REACTOME_INSULIN_PROCESSING	REACTOME_INSULIN_PROCESSING	23	0.611758	1.40128	0.0563504	0.387301	0.352174	1884	tags=30%, list=13%, signal=27%	CPE/STX1A/PCSK1/KIF5A/KIF5C/PCSK2/EXOC7
LIANG_HEMATOPOIESIS_STEM_CELL_NUMBER_LARGE_VS_TINY_UP	LIANG_HEMATOPOIESIS_STEM_CELL_NUMBER_LARGE_VS_TINY_UP	31	-0.50728	-1.37706	0.0563036	0.387301	0.352174	2528	tags=29%, list=17%, signal=24%	GBA/FADS1/F2RL3/PRTN3/SMIM7/ELOVL2/GCAT/ITGB1BP1/CDKN3
REACTOME_SIGNALING_BY_NTRKS	REACTOME_SIGNALING_BY_NTRKS	123	0.433803	1.27064	0.0561219	0.387301	0.352174	2513	tags=24%, list=17%, signal=20%	NTF3/NGF/CDK5R2/ADCYAP1R1/ADCYAP1/EGR3/SHC2/MAPK13/SGK1/MAPK7/NTRK2/RRAD/EGR4/VGF/ASCL1/SH3GL3/EGR2/SHC3/NTRK3/DUSP4/TIAM1/ID4/FOS/BDNF/PTPRO/PTPRS/ID2/GRIN2B/MAPK3/AP2A2
REACTOME_SYNTHESIS_OF_DNA	REACTOME_SYNTHESIS_OF_DNA	99	-0.372787	-1.23575	0.0562997	0.387301	0.352174	4252	tags=28%, list=29%, signal=20%	ANAPC7/PSMD13/PSMB2/PSMD6/UBC/PSMD9/CCNE2/PSMA6/RPA1/GINS2/CDK2/ANAPC10/PSME2/PSMC6/PSMB5/PSMD3/PSMC4/ANAPC2/PSMB4/CCNA1/UBB/CDC6/PSMC3/POLE2/PSMD11/PSMB10/CDT1/MCM5
OSADA_ASCL1_TARGETS_DN	OSADA_ASCL1_TARGETS_DN	18	0.648741	1.41363	0.056649	0.388811	0.353548	2033	tags=50%, list=14%, signal=43%	NRG1/CDH1/RSPO3/DKK3/CYP1B1/WNT7B/PPP1R14A/DKK1/CYP24A1
WP_HEDGEHOG_SIGNALING_PATHWAY_WP47	WP_HEDGEHOG_SIGNALING_PATHWAY_WP47	16	0.666232	1.41627	0.0570482	0.390978	0.355518	1136	tags=31%, list=8%, signal=29%	GLI2/DHH/PTCH1/IHH/KIF7
GROSS_HYPOXIA_VIA_ELK3_ONLY_DN	GROSS_HYPOXIA_VIA_ELK3_ONLY_DN	40	-0.469836	-1.34282	0.0571234	0.390978	0.355518	994	tags=18%, list=7%, signal=16%	CLDN15/NFIC/UBOX5/CDC25B/STMN1/NAV1/TP53INP1
DUTERTRE_ESTRADIOL_RESPONSE_24HR_UP	DUTERTRE_ESTRADIOL_RESPONSE_24HR_UP	282	-0.306597	-1.13526	0.0574588	0.392728	0.357109	1747	tags=12%, list=12%, signal=11%	CELSR2/RNASEH2A/PKIB/TFDP1/ABHD2/CDC6/PAQR4/ELOVL2/TONSL/RECQL4/KCNK6/ANLN/TFF1/MAP6D1/PPIF/POLE2/TMED8/BRCA1/SLC26A2/TACC3/CHTF18/FANCA/AMZ1/H19/FAM83D/RAPGEFL1/PKMYT1/STMN1/CDT1/XBP1/BCL2/CTSD/TST/MCM5
REACTOME_REGULATED_PROTEOLYSIS_OF_P75NTR	REACTOME_REGULATED_PROTEOLYSIS_OF_P75NTR	11	0.723328	1.41423	0.0580353	0.396099	0.360175	1227	tags=18%, list=8%, signal=17%	NGFR/PSEN1
REACTOME_GABA_SYNTHESIS_RELEASE_REUPTAKE_AND_DEGRADATION	REACTOME_GABA_SYNTHESIS_RELEASE_REUPTAKE_AND_DEGRADATION	18	0.647283	1.41045	0.0581128	0.396099	0.360175	1633	tags=44%, list=11%, signal=40%	GAD2/SLC6A11/SYT1/STX1A/SNAP25/CPLX1/GAD1/SLC32A1
MACLACHLAN_BRCA1_TARGETS_UP	MACLACHLAN_BRCA1_TARGETS_UP	16	-0.62449	-1.45348	0.0584691	0.396335	0.360389	2841	tags=38%, list=20%, signal=30%	RAC1/ARHGDIA/CDC34/TIMP2/GAPDH/LFNG
BIOCARTA_CFTR_PATHWAY	BIOCARTA_CFTR_PATHWAY	10	0.737175	1.40998	0.0583734	0.396335	0.360389	1158	tags=30%, list=8%, signal=28%	ADCY1/CFTR/PRKAR1B
TANG_SENESCENCE_TP53_TARGETS_UP	TANG_SENESCENCE_TP53_TARGETS_UP	24	0.603874	1.39464	0.0583452	0.396335	0.360389	1371	tags=29%, list=9%, signal=26%	ADAMTS5/NRG1/GBX2/GABBR2/SIM2/BACE1/LCAT
SCHLOSSER_MYC_AND_SERUM_RESPONSE_SYNERGY	SCHLOSSER_MYC_AND_SERUM_RESPONSE_SYNERGY	29	-0.515617	-1.38018	0.0584045	0.396335	0.360389	4198	tags=38%, list=29%, signal=27%	NCLN/POLR2I/FRAT2/CCDC85B/TAGLN2/LIMK2/KHSRP/MRPL12/MTA1/RNF126/PYCR1
WP_EMBRYONIC_STEM_CELL_PLURIPOTENCY_PATHWAYS	WP_EMBRYONIC_STEM_CELL_PLURIPOTENCY_PATHWAYS	94	0.452462	1.2882	0.0585768	0.39652	0.360558	2945	tags=37%, list=20%, signal=30%	WNT9B/FGF4/EGFR/FZD8/WNT2/FZD2/MAPK7/WNT5A/FGF19/FGF14/WNT10A/FGF2/MAPK4/WNT7B/WNT4/BMPR1B/FGFR2/WNT7A/FZD5/FZD4/BMP4/FOS/SMAD9/FGF3/WNT3A/FGF8/PDGFA/BMPR1A/WNT10B/SMAD7/FZD3/FGFR3/FZD7/MAP2K3/FGF5
RAO_BOUND_BY_SALL4	RAO_BOUND_BY_SALL4	172	0.410984	1.24044	0.0587351	0.397046	0.361036	2918	tags=20%, list=20%, signal=16%	OTX2/COL4A2/TBX20/EPHX2/EOMES/COBL/VEGFC/RAX/FGF4/NKX2-2/NEFL/TFAP2C/TMEM64/NPTX2/TSPAN15/ZIC5/SLC25A40/LRPAP1/MAP1B/PRDM14/FGFR2/DKK1/KLF2/SOX2/GNPNAT1/ZFP42/UPP1/AKAP12/TCL1A/H2BC3/ETV1/SEMA4B/CYB5R1/CCN2/CST3
GRATIAS_RETINOBLASTOMA_16Q24	GRATIAS_RETINOBLASTOMA_16Q24	18	-0.599937	-1.43798	0.059038	0.397335	0.361298	783	tags=22%, list=5%, signal=21%	ZCCHC14/CHMP1A/MEAK7/APRT
COLIN_PILOCYTIC_ASTROCYTOMA_VS_GLIOBLASTOMA_UP	COLIN_PILOCYTIC_ASTROCYTOMA_VS_GLIOBLASTOMA_UP	24	0.603111	1.39288	0.0591506	0.397335	0.361298	2808	tags=54%, list=19%, signal=44%	CPE/GALNT13/SPOCK1/DKK3/OLIG2/SOX8/SERPINE2/PDZD2/ALDOC/GPRC5B/SCD/HTRA1/DNER
LIU_VAV3_PROSTATE_CARCINOGENESIS_UP	LIU_VAV3_PROSTATE_CARCINOGENESIS_UP	43	0.527702	1.3505	0.0591905	0.397335	0.361298	2652	tags=44%, list=18%, signal=36%	FBLN1/TAC1/PLAAT3/KRT7/HDAC9/SIM2/EPHA4/AGTR1/ACTC1/PPARG/PLOD2/PITX2/LGALS3/LTBP2/ABCB4/TLR2/WFDC2/TGM2/GPNMB
LEONARD_HYPOXIA	LEONARD_HYPOXIA	37	-0.47863	-1.34684	0.0592616	0.397335	0.361298	1057	tags=19%, list=7%, signal=18%	PFKP/DEPP1/HOXA4/SLC16A3/BNIP3/PDGFB/HOXA5
REACTOME_ADORA2B_MEDIATED_ANTI_INFLAMMATORY_CYTOKINES_PRODUCTION	REACTOME_ADORA2B_MEDIATED_ANTI_INFLAMMATORY_CYTOKINES_PRODUCTION	80	0.465682	1.3006	0.0590058	0.397335	0.361298	1981	tags=35%, list=14%, signal=30%	DRD1/ADCYAP1R1/PTH2/ADCY2/ADCYAP1/SCTR/PTHLH/CALCB/ADCY8/ADCY1/GLP1R/ADCY3/LHCGR/PRKAR1B/CRH/RAMP3/ADRB3/TSHR/VIPR2/ADM/ADRB1/CALCR/ADCY5/GPR39/POMC/GNAI2/PTGDR/LHB
KOYAMA_SEMA3B_TARGETS_UP	KOYAMA_SEMA3B_TARGETS_UP	189	0.405558	1.233	0.0590861	0.397335	0.361298	3589	tags=37%, list=25%, signal=28%	LPAR2/NPAS2/CRIP1/SYT1/HOXD13/KCNMA1/LVRN/MCOLN3/GALC/ST8SIA5/TOX2/FZD2/SOWAHC/KIF5C/NXPH2/MAGI2-AS3/THBS1/LPAR3/PKP3/SLC35F1/PLEKHG1/TPD52L1/PRR5/NOVA1/STC2/PAX6/MAP1B/PKP2/PDX1/CAMK2N1/PPP1R14A/CDCP1/SPEG/SPRED3/LAMC2/LTBP2/CRABP2/PDGFA/EN2/TSHZ3/TSKU/SMTN/PITX1/PPL/KRT18/KRT8/SPOPL/CCN2/LEF1/ARFGEF3/C16orf72/HMX2/FGF5/ERF/GRB14/DPF1/SUSD4/P2RX5/UBE2L6/ITPKC/TMEM216/TGFBI/RNLS/PLAG1/TMEM200A/SLC38A1/DANCR/CRYBG1/CNFN/PNPLA7
REACTOME_PROCESSING_OF_INTRONLESS_PRE_MRNAS	REACTOME_PROCESSING_OF_INTRONLESS_PRE_MRNAS	16	-0.62298	-1.44996	0.0597903	0.39871	0.362549	358	tags=31%, list=2%, signal=31%	CSTF1/CPSF1/CPSF2/SYMPK/CPSF3
BHAT_ESR1_TARGETS_VIA_AKT1_DN	BHAT_ESR1_TARGETS_VIA_AKT1_DN	71	0.475706	1.30877	0.0597497	0.39871	0.362549	2753	tags=25%, list=19%, signal=21%	GABBR2/EFNA1/NRP1/EFNB2/MKX/CDH3/SASH1/PLEKHF1/LRATD2/SLC22A23/PDK4/TLE1/YPEL3/AFAP1L2/BCL2L1/PPL/GALNT10/DLL1
REACTOME_OPIOID_SIGNALLING	REACTOME_OPIOID_SIGNALLING	72	0.474627	1.30815	0.0596872	0.39871	0.362549	2694	tags=28%, list=19%, signal=23%	PRKCG/CAMK2B/NBEA/CAMK2D/ADCY2/ADCY8/ADCY1/ADCY3/PRKAR1B/PDE4B/PPP1R1B/PDE1C/ADCY5/POMC/GNAI2/PRKCA/GNG8/GNG13/GNA11/GNGT2
REACTOME_FCGAMMA_RECEPTOR_FCGR_DEPENDENT_PHAGOCYTOSIS	REACTOME_FCGAMMA_RECEPTOR_FCGR_DEPENDENT_PHAGOCYTOSIS	74	-0.397251	-1.26296	0.0596053	0.39871	0.362549	3041	tags=28%, list=21%, signal=23%	NCKAP1/MAPK1/ACTB/RAC1/CYFIP1/PRKCE/PTK2/CFL1/ELMO1/PLD2/HCK/LYN/SRC/MYO1C/SYK/ACTG1/CD247/BAIAP2/LIMK1/FGR/DOCK1
REACTOME_RECRUITMENT_OF_MITOTIC_CENTROSOME_PROTEINS_AND_COMPLEXES	REACTOME_RECRUITMENT_OF_MITOTIC_CENTROSOME_PROTEINS_AND_COMPLEXES	74	-0.396857	-1.26171	0.0602701	0.400825	0.364472	3162	tags=22%, list=22%, signal=17%	TUBA4A/PRKAR2B/PAFAH1B1/AKAP9/SSNA1/PRKACA/ACTR1A/PCNT/CEP43/DYNLL1/TUBB4A/TUBGCP5/CSNK1D/TUBB4B/MAPRE1/NEK2
MOOTHA_MITOCHONDRIA	MOOTHA_MITOCHONDRIA	370	-0.29461	-1.1128	0.0602228	0.400825	0.364472	1890	tags=9%, list=13%, signal=8%	UQCRH/ECI1/SHB/APP/CYP11A1/SDHB/ACADSB/NME3/POLR1B/COX7A1/NDUFAB1/ATP5F1D/GPD2/PYCR1/RAF1/CDC42BPB/TP53AIP1/CASP2/NNT/CPT1B/MRPL28/NDUFS3/AMT/SBNO2/SLC25A23/MRPL20/MRPL48/CYP2E1/BCL2/MPST/TST/MPO/SLC25A17/CBARP
DARWICHE_PAPILLOMA_PROGRESSION_RISK	DARWICHE_PAPILLOMA_PROGRESSION_RISK	49	0.511924	1.33716	0.0604021	0.401161	0.364778	2935	tags=33%, list=20%, signal=26%	MFAP3L/TRPC6/GPR37/HAND1/MUC2/TMOD1/EGLN3/ACTL6B/LAG3/KIF6/COL20A1/GGT7/PTX4/CXCL16/RELN/TRAF2
WP_MELATONIN_METABOLISM_AND_EFFECTS	WP_MELATONIN_METABOLISM_AND_EFFECTS	28	0.580085	1.37938	0.0607316	0.401725	0.36529	3297	tags=43%, list=23%, signal=33%	MTNR1B/MTNR1A/CYP1B1/ADRB1/PER3/ECE1/CRY1/PER1/ARNTL/PRKCA/ACHE/FOXO1
REACTOME_TRANSPORT_OF_BILE_SALTS_AND_ORGANIC_ACIDS_METAL_IONS_AND_AMINE_COMPOUNDS	REACTOME_TRANSPORT_OF_BILE_SALTS_AND_ORGANIC_ACIDS_METAL_IONS_AND_AMINE_COMPOUNDS	56	0.497684	1.32583	0.0607216	0.401725	0.36529	2435	tags=32%, list=17%, signal=27%	SLC6A2/SLC6A15/SLC6A11/SLC22A3/SLC6A19/SLC5A7/SLC13A5/SLC6A3/SLC22A11/SLC6A5/SLC22A15/SLC22A16/SLC22A6/SLC6A7/SLC5A3/SLC30A2/SLC16A8/RHCG
JAATINEN_HEMATOPOIETIC_STEM_CELL_DN	JAATINEN_HEMATOPOIETIC_STEM_CELL_DN	120	0.433181	1.26562	0.0605939	0.401725	0.36529	2263	tags=29%, list=16%, signal=25%	BCL11B/KLF4/RASGRF2/ARL4C/SPON2/CD14/ACSL6/EPHA4/SGK1/THBS1/JAZF1/MEGF9/PLXDC1/CYP1B1/S1PR5/CD8B/CD8A/ANKRD9/SGSH/MAL/DOCK9/PLBD1/LCK/RORA/TMC5/TRABD2A/KLF2/HBM/PTGDR/LGALS3/VCAN/UPP1/RBP7/LDLRAP1/BLVRB
OUYANG_PROSTATE_CANCER_MARKERS	OUYANG_PROSTATE_CANCER_MARKERS	15	-0.634228	-1.45213	0.0610549	0.403181	0.366615	2334	tags=47%, list=16%, signal=39%	MTA1/HPN/CLU/CTSB/E2F4/INSR/BCL2
ACEVEDO_LIVER_CANCER_WITH_H3K9ME3_UP	ACEVEDO_LIVER_CANCER_WITH_H3K9ME3_UP	56	0.497403	1.32508	0.0611154	0.403181	0.366615	3074	tags=45%, list=21%, signal=35%	SEMA6D/BMPER/EBF4/TMEM108/SPATA6/CACNB2/LPAR3/RGS7BP/TNFSF12/TNFSF12-TNFSF13/NOVA1/LRRN1/PLBD1/CALCR/ZDBF2/LIMCH1/CEP126/ANGPTL5/VCAN/TLR2/AMOTL1/NSMF/ORAI2/ENOX1/ODF3
REACTOME_INTERLEUKIN_3_INTERLEUKIN_5_AND_GM_CSF_SIGNALING	REACTOME_INTERLEUKIN_3_INTERLEUKIN_5_AND_GM_CSF_SIGNALING	34	-0.489078	-1.35334	0.0614658	0.40484	0.368123	3050	tags=44%, list=21%, signal=35%	JAK2/INPPL1/VAV1/UBC/YWHAZ/JAK1/CBL/PRKACA/IL2RB/IL2RA/HCK/UBB/LYN/SYK/STAT5A
WAMUNYOKOLI_OVARIAN_CANCER_LMP_DN	WAMUNYOKOLI_OVARIAN_CANCER_LMP_DN	152	0.417185	1.24612	0.0615311	0.40484	0.368123	3517	tags=28%, list=24%, signal=22%	ZNF483/SLIT2/EFEMP1/CPE/ACSS3/FBXL7/PDGFD/SBSPON/MCOLN3/WNT5A/MAGI2-AS3/RUNX1T1/HOXD8/AJUBA/BASP1/REC8/GAS1/TIAM1/WASF3/DPYSL3/REEP1/WDFY3/GPNMB/CDON/FLRT2/PROS1/FZD7/HTRA1/PLSCR4/EPB41L5/ZFPM2/RERG/CCDC50/FRAS1/TIMP3/MAF/LINC01116/PALM2AKAP2/PLSCR3/MYH10/GLI3/SPOCK2/PTPN21
KEGG_LYSOSOME	KEGG_LYSOSOME	96	-0.372784	-1.23084	0.0616273	0.404875	0.368155	1863	tags=17%, list=13%, signal=15%	IGF2R/LAMP3/ACP5/NAGLU/PLA2G15/CTSA/CTSB/NAGA/CLN5/GNPTG/TCIRG1/CLTB/GGA2/FUCA1/ATP6V0A1/CTSD
MORI_EMU_MYC_LYMPHOMA_BY_ONSET_TIME_UP	MORI_EMU_MYC_LYMPHOMA_BY_ONSET_TIME_UP	98	-0.370797	-1.22758	0.0617007	0.404875	0.368155	1461	tags=8%, list=10%, signal=7%	U2AF2/TCF3/TRAF4/ELOVL6/SEPHS1/PIDD1/CEP89/FAAP24
KEGG_CYTOSOLIC_DNA_SENSING_PATHWAY	KEGG_CYTOSOLIC_DNA_SENSING_PATHWAY	28	-0.518136	-1.37596	0.0619647	0.406066	0.369238	2971	tags=25%, list=20%, signal=20%	MAVS/POLR3C/ADAR/PYCARD/POLR3D/POLR3A/RIPK3
MOROSETTI_FACIOSCAPULOHUMERAL_MUSCULAR_DISTROPHY_UP	MOROSETTI_FACIOSCAPULOHUMERAL_MUSCULAR_DISTROPHY_UP	12	0.706055	1.40856	0.0621971	0.406101	0.369269	3368	tags=67%, list=23%, signal=51%	HOXC6/BRINP1/RARRES1/EBF2/ID2/PGF/NID1/ID3
REACTOME_MITOCHONDRIAL_CALCIUM_ION_TRANSPORT	REACTOME_MITOCHONDRIAL_CALCIUM_ION_TRANSPORT	21	-0.566082	-1.40841	0.0626775	0.406101	0.369269	49	tags=14%, list=0%, signal=14%	SLC8A3/PMPCA/MICU2
REACTOME_NOREPINEPHRINE_NEUROTRANSMITTER_RELEASE_CYCLE	REACTOME_NOREPINEPHRINE_NEUROTRANSMITTER_RELEASE_CYCLE	15	0.670991	1.40669	0.0628874	0.406101	0.369269	1163	tags=33%, list=8%, signal=31%	SYT1/STX1A/SNAP25/CPLX1/PPFIA2
MEBARKI_HCC_PROGENITOR_WNT_UP_CTNNB1_INDEPENDENT	MEBARKI_HCC_PROGENITOR_WNT_UP_CTNNB1_INDEPENDENT	16	0.660291	1.40364	0.0634283	0.406101	0.369269	3352	tags=62%, list=23%, signal=48%	MDFI/SPOCK1/PPP2R2C/SH3GL3/LHB/VCAN/COL5A1/FN1/FBN1/TGFBI
WP_DEVELOPMENT_AND_HETEROGENEITY_OF_THE_ILC_FAMILY	WP_DEVELOPMENT_AND_HETEROGENEITY_OF_THE_ILC_FAMILY	17	0.650939	1.40173	0.0633893	0.406101	0.369269	3881	tags=71%, list=27%, signal=52%	BCL11B/EOMES/GATA3/TSLP/RORA/ID2/IL13/TBX21/IL15/IL12B/IL7/AHR
LI_PROSTATE_CANCER_EPIGENETIC	LI_PROSTATE_CANCER_EPIGENETIC	20	0.626369	1.39508	0.0633136	0.406101	0.369269	2949	tags=40%, list=20%, signal=32%	CDH1/CDH13/RARRES1/LAMC2/MGMT/VDR/CXADR/LAMA3
CUI_TCF21_TARGETS_DN	CUI_TCF21_TARGETS_DN	23	0.605809	1.38765	0.062967	0.406101	0.369269	1590	tags=35%, list=11%, signal=31%	PDE10A/ADAMTS5/NPHS2/GABRA4/GALC/ADM/COL4A3/RASSF10
REACTOME_RNA_POLYMERASE_III_TRANSCRIPTION_INITIATION_FROM_TYPE_1_PROMOTER	REACTOME_RNA_POLYMERASE_III_TRANSCRIPTION_INITIATION_FROM_TYPE_1_PROMOTER	26	-0.529575	-1.38377	0.0626105	0.406101	0.369269	3602	tags=42%, list=25%, signal=32%	POLR3GL/POLR2L/POLR2K/GTF3C2/GTF3C4/POLR3C/BRF1/CRCP/POLR3D/POLR2E/POLR3A
PLASARI_TGFB1_SIGNALING_VIA_NFIC_10HR_UP	PLASARI_TGFB1_SIGNALING_VIA_NFIC_10HR_UP	34	0.552547	1.36019	0.0632613	0.406101	0.369269	2953	tags=47%, list=20%, signal=38%	TBX3/PAX1/CSF1/EPHA4/ANO1/NRN1/CYP2J2/UNC5C/PDK4/PARM1/MYH11/RGS4/PLEKHH2/PCSK5/EPHA7/ORAI2
WHITFIELD_CELL_CYCLE_LITERATURE	WHITFIELD_CELL_CYCLE_LITERATURE	40	-0.46488	-1.32866	0.0630985	0.406101	0.369269	1465	tags=10%, list=10%, signal=9%	CDC6/BRCA1/CDC25B/CDKN3
REACTOME_FORMATION_OF_TC_NER_PRE_INCISION_COMPLEX	REACTOME_FORMATION_OF_TC_NER_PRE_INCISION_COMPLEX	46	-0.447541	-1.3127	0.063115	0.406101	0.369269	4094	tags=33%, list=28%, signal=24%	PPIE/UBC/POLR2A/XPA/GTF2H5/POLR2I/USP7/POLR2L/POLR2K/COPS7A/CUL4A/UBB/POLR2E/TCEA1/GPS1
REACTOME_REGULATION_OF_INSULIN_SECRETION	REACTOME_REGULATION_OF_INSULIN_SECRETION	64	0.483015	1.31094	0.0628604	0.406101	0.369269	3254	tags=42%, list=22%, signal=33%	KCNC2/CACNA1A/ADRA2C/CACNA1D/STX1A/SNAP25/CACNA1E/ABCC8/ADCY8/GLP1R/CACNB2/PRKAR1B/ADCY5/GNAI2/FFAR1/PRKCA/GNG8/GNG13/CHRM3/GNA11/GNGT2/RAPGEF4/GNAS/KCNB1/CACNA1C/GNG4/KCNJ11
WP_METAPATHWAY_BIOTRANSFORMATION_PHASE_I_AND_II	WP_METAPATHWAY_BIOTRANSFORMATION_PHASE_I_AND_II	91	0.45294	1.28484	0.0622647	0.406101	0.369269	2840	tags=35%, list=20%, signal=28%	CYP26B1/HS3ST2/CYP2A13/EPHX2/KCNAB3/SULT4A1/HS6ST3/CYP2A6/CHST8/NAT14/HS3ST3A1/CHST2/NAT8L/CYP27C1/CYP2J2/CYP27A1/CYP1B1/HS3ST6/CHST9/AKR1B1/HS6ST1/CYP24A1/CHST1/HS3ST1/CHST13/GAL3ST3/CHST6/HS3ST5/CYP2W1/CYP7B1/CYP46A1/CYP26A1
FERRANDO_T_ALL_WITH_MLL_ENL_FUSION_UP	FERRANDO_T_ALL_WITH_MLL_ENL_FUSION_UP	62	-0.413598	-1.27852	0.0624784	0.406101	0.369269	1132	tags=21%, list=8%, signal=19%	BIN1/CLCNKA/KIAA1671/RALGDS/IL32/FUT7/IKZF1/PRSS3/PLEC/USF2/FGR/ELAVL3/TPM2
WP_LEPTIN_SIGNALING_PATHWAY	WP_LEPTIN_SIGNALING_PATHWAY	67	-0.40529	-1.26875	0.0626635	0.406101	0.369269	2991	tags=19%, list=21%, signal=15%	MAPK1/SH2B1/RAC1/PTK2/KHDRBS1/SOCS7/HRAS/ACACB/SRC/RAF1/IRS1/SOCS3/LEP
BROWNE_HCMV_INFECTION_4HR_DN	BROWNE_HCMV_INFECTION_4HR_DN	192	0.403218	1.22733	0.0624793	0.406101	0.369269	2368	tags=20%, list=16%, signal=17%	SLC6A15/NGF/TMEM30B/GABBR2/NOL4/SOX1/CACNA1E/SHC2/OLIG2/NINL/B9D1/NMNAT2/DNAH9/RUNX1T1/ZNF239/SPECC1L/EPHA5/HOXB13/NR2E1/GLB1L2/PDE4B/ADM/TRIB2/MALL/FOXC1/PPP1R3C/GJA4/NEBL/MCC/SIX1/PDXK/FGF8/SYNGR3/KCNF1/RGS4/PIM1/SCN8A/ARHGEF4/SMAD7
TONKS_TARGETS_OF_RUNX1_RUNX1T1_FUSION_HSC_DN	TONKS_TARGETS_OF_RUNX1_RUNX1T1_FUSION_HSC_DN	123	-0.352742	-1.20238	0.0634533	0.406101	0.369269	2456	tags=31%, list=17%, signal=26%	CAPG/TSC22D1/SLCO3A1/FADS2/FADS1/MYCN/CCNA1/GFI1B/CAMK1/IL10RA/ZNF787/LAT2/NFE2/SOCS1/ZBTB16/SLC1A4/KLF1/CHST12/SETX/ANPEP/SPI1/TRAF4/LGALS1/BIN2/CKAP4/C11orf21/ACTN1/FUT7/MBP/ELOVL6/CBFA2T3/CEBPA/GMPR/TNFSF13/OGG1/SLC16A3/RBM38/STAB1
LEE_RECENT_THYMIC_EMIGRANT	LEE_RECENT_THYMIC_EMIGRANT	175	-0.329999	-1.17023	0.0624653	0.406101	0.369269	3541	tags=27%, list=24%, signal=21%	VAV3/TAGLN2/SYTL2/TIMM8B/RAB18/ABHD17B/YBX3/NSD3/HDAC2/NDUFA7/PLSCR1/RPS26/FNIP2/CDCA7L/USP38/MYSM1/GNB4/ZNF542P/CBL/MAP3K20/GNAI1/BCL11A/HPGD/MAML3/CMPK2/TRIO/P2RY1/DAPK1/SOX4/SIDT2/TSPAN13/ZBTB21/RPS15A/TIMP2/ERICH1/CALHM6/PCGF5/BTBD3/GATD1/B3GNT2/SOCS3/GPR146/UBASH3B/PAICS/IFT80/SNORD60/SERF2/CD93
WP_CELL_MIGRATION_AND_INVASION_THROUGH_P75NTR	WP_CELL_MIGRATION_AND_INVASION_THROUGH_P75NTR	27	0.582691	1.37627	0.0636743	0.406987	0.370075	1943	tags=33%, list=13%, signal=29%	NGFR/CDH11/EFNA1/EFNB2/NTRK2/EFNB3/EFNA5/TIAM1/BDNF
REACTOME_REGULATION_OF_MECP2_EXPRESSION_AND_ACTIVITY	REACTOME_REGULATION_OF_MECP2_EXPRESSION_AND_ACTIVITY	26	0.58775	1.3784	0.0637936	0.407221	0.370288	362	tags=12%, list=2%, signal=11%	CAMK2B/CAMK2D/FOXG1
SMIRNOV_RESPONSE_TO_IR_6HR_DN	SMIRNOV_RESPONSE_TO_IR_6HR_DN	83	-0.384308	-1.24287	0.0639097	0.407434	0.370482	1573	tags=14%, list=11%, signal=13%	PTPRCAP/EGR1/DUSP2/SIT1/CD300A/ELOVL6/GGA2/CDK5R1/H1-0/SLC16A3/BNIP3/NEK2
REACTOME_INSULIN_RECEPTOR_RECYCLING	REACTOME_INSULIN_RECEPTOR_RECYCLING	18	-0.593887	-1.42347	0.064282	0.409279	0.372159	1881	tags=28%, list=13%, signal=24%	ATP6V1E1/INS/INSR/TCIRG1/ATP6V0A1
LIEN_BREAST_CARCINOMA_METAPLASTIC	LIEN_BREAST_CARCINOMA_METAPLASTIC	28	0.576974	1.37198	0.0643936	0.40946	0.372324	2521	tags=54%, list=17%, signal=44%	ADAMTS5/IQCA1/PRRX1/THBS1/RUNX1T1/MSX1/TBX2/COL18A1/ACAN/SFRP2/EDIL3/PDGFA/MMP16/HOXA7/MCAM
MASSARWEH_RESPONSE_TO_ESTRADIOL	MASSARWEH_RESPONSE_TO_ESTRADIOL	46	0.516082	1.33499	0.0645245	0.409764	0.3726	2727	tags=37%, list=19%, signal=30%	SYBU/PGR/EGR3/MEGF9/LRIG1/TPD52L1/IL17RB/IGF1R/OLFM1/LARGE1/TUBB2B/KAZN/TSKU/CXCL12/ETNK2/CDV3/RXRA
LEE_LIVER_CANCER_MYC_DN	LEE_LIVER_CANCER_MYC_DN	35	0.547813	1.35536	0.0646453	0.410003	0.372817	3485	tags=46%, list=24%, signal=35%	MEOX2/EFEMP1/EGFR/KLF15/RARRES1/MTARC1/ZC2HC1C/IGFBP2/BHMT/NETO2/AASS/GOT1/RIDA/MT2A/TBC1D9/SLC37A4
MCBRYAN_TERMINAL_END_BUD_UP	MCBRYAN_TERMINAL_END_BUD_UP	10	0.731076	1.39831	0.0653344	0.413717	0.376195	3142	tags=70%, list=22%, signal=55%	SFRP1/EGR2/MYH11/LY6D/CNN1/IGFBP2/SDC1
BROWNE_HCMV_INFECTION_16HR_DN	BROWNE_HCMV_INFECTION_16HR_DN	60	0.487688	1.3119	0.0653989	0.413717	0.376195	2507	tags=38%, list=17%, signal=32%	SLIT2/MACF1/NRP1/DIP2C/CACNA1E/SEMA5A/WNT2/WNT5A/ADIRF/MAGI2/THBS1/FGF2/PTX3/COL13A1/C14orf132/ROR2/STMN2/COL1A1/ID2/ADAMTS2/PBX1/DCLK1/GDF10
ZHAN_MULTIPLE_MYELOMA_CD1_AND_CD2_UP	ZHAN_MULTIPLE_MYELOMA_CD1_AND_CD2_UP	76	-0.391217	-1.24879	0.0655694	0.414264	0.376692	2243	tags=17%, list=15%, signal=15%	MAN1C1/IL10RA/FERMT2/ZNF320/SLC17A9/MDK/JMJD8/STAM2/PATZ1/P2RX1/AKR7A2/TNFRSF18/SIVA1
AMIT_EGF_RESPONSE_480_MCF10A	AMIT_EGF_RESPONSE_480_MCF10A	36	0.542822	1.34939	0.0666239	0.419827	0.38175	3195	tags=31%, list=22%, signal=24%	ARL4C/SOX9/VEGFC/PTHLH/PLEK2/POPDC3/SMTN/GPR153/ITGA2/CYP27B1/VEGFA
IGARASHI_ATF4_TARGETS_DN	IGARASHI_ATF4_TARGETS_DN	71	0.471479	1.29714	0.0666127	0.419827	0.38175	2471	tags=15%, list=17%, signal=13%	DDHD2/KLF4/PSAT1/DSG2/STC2/NEURL1B/NEBL/CBS/G3BP1/RETREG1/LIN7A
REACTOME_COPI_MEDIATED_ANTEROGRADE_TRANSPORT	REACTOME_COPI_MEDIATED_ANTEROGRADE_TRANSPORT	89	-0.376758	-1.23062	0.0667054	0.419827	0.38175	2534	tags=25%, list=17%, signal=21%	TMED3/SPTBN1/DYNC1LI1/ACTR1A/RAB1B/COG1/DYNLL1/TUBB6/TUBB4A/SPTBN5/TUBB1/GORASP1/TUBB3/ARFGAP3/INS/COG8/COPZ1/TMEM115/KDELR1/TUBB8/TUBB4B/TUBA8
REACTOME_REGULATION_OF_IFNG_SIGNALING	REACTOME_REGULATION_OF_IFNG_SIGNALING	12	-0.674259	-1.4555	0.0669623	0.42037	0.382244	1897	tags=33%, list=13%, signal=29%	JAK1/SOCS1/SOCS3/IFNGR2
REACTOME_GENE_SILENCING_BY_RNA	REACTOME_GENE_SILENCING_BY_RNA	99	-0.367722	-1.21896	0.0669405	0.42037	0.382244	1507	tags=11%, list=10%, signal=10%	DGCR8/H4C5/H2BC8/H2AC8/POLR2E/PLD6/TDRD9/PIWIL4/PIWIL2/TDRD6/MOV10L1
KYNG_WERNER_SYNDROM_DN	KYNG_WERNER_SYNDROM_DN	18	0.639037	1.39248	0.0671539	0.421036	0.38285	1548	tags=17%, list=11%, signal=15%	IL17RB/SHC3/WWC1
MINGUEZ_LIVER_CANCER_VASCULAR_INVASION_UP	MINGUEZ_LIVER_CANCER_VASCULAR_INVASION_UP	11	-0.691849	-1.45858	0.067426	0.422205	0.383913	848	tags=45%, list=6%, signal=43%	PGLS/NARF/CPD/KDELR1/CDKN3
ROZANOV_MMP14_TARGETS_DN	ROZANOV_MMP14_TARGETS_DN	27	0.579397	1.36849	0.0676016	0.422767	0.384424	3992	tags=63%, list=27%, signal=46%	RGS17/C1QL2/AJAP1/HELZ2/PTPRN/GAD1/VENTX/C1orf94/FLRT2/MANEAL/MAF/MT2A/SDC4/UBE2C/NMRAL1/RTN1/CCN3
KHETCHOUMIAN_TRIM24_TARGETS_UP	KHETCHOUMIAN_TRIM24_TARGETS_UP	35	0.545403	1.34939	0.0677591	0.423215	0.384831	3122	tags=46%, list=21%, signal=36%	COL4A1/COL4A2/CDH1/CDKN2B/FGFR2/ITGAL/FOS/LGALS3/COL1A1/PDGFA/RBP1/TGM2/KRT18/VIM/RAI14/BTG2
SCHLOSSER_MYC_TARGETS_AND_SERUM_RESPONSE_DN	SCHLOSSER_MYC_TARGETS_AND_SERUM_RESPONSE_DN	41	-0.458125	-1.31564	0.068049	0.424255	0.385777	2132	tags=20%, list=15%, signal=17%	RRS1/RPIA/TFDP1/CSE1L/NCL/SRRM2/PPAT/PAICS
ROSS_LEUKEMIA_WITH_MLL_FUSIONS	ROSS_LEUKEMIA_WITH_MLL_FUSIONS	61	-0.411949	-1.26977	0.0680978	0.424255	0.385777	2590	tags=33%, list=18%, signal=27%	MYO5C/DAB2/ENDOG/CAPG/LPCAT1/SIDT2/IGFBP7/HOXA9/DACH1/PCDHGC3/PROM1/ADCY9/PNMA8A/ABCA7/LGALS1/CES1/HOXA4/AKR7A2/PBX3/HOXA5
REACTOME_APOPTOSIS_INDUCED_DNA_FRAGMENTATION	REACTOME_APOPTOSIS_INDUCED_DNA_FRAGMENTATION	13	-0.655583	-1.44596	0.0684278	0.425773	0.387157	1194	tags=31%, list=8%, signal=28%	H1-2/DFFA/H1-1/H1-0
GU_PDEF_TARGETS_UP	GU_PDEF_TARGETS_UP	57	0.490996	1.31136	0.0685231	0.425828	0.387208	3352	tags=47%, list=23%, signal=37%	PLCE1/COL4A1/COL4A2/CDH11/COL6A2/DKK3/FZD8/WNT5A/COL13A1/LAMC2/FZD4/VEGFB/COL1A1/SNAI2/SMAD2/COL6A1/PRKCA/COL5A1/CDH2/CCN2/LEF1/COL16A1/VIM/SDC1/VEGFA/FN1/TGFBI
REACTOME_POLYMERASE_SWITCHING_ON_THE_C_STRAND_OF_THE_TELOMERE	REACTOME_POLYMERASE_SWITCHING_ON_THE_C_STRAND_OF_THE_TELOMERE	20	-0.56901	-1.39953	0.0687689	0.426756	0.388051	1127	tags=25%, list=8%, signal=23%	CTC1/TERF2IP/TERF2/ACD/CHTF18
WP_METHIONINE_DE_NOVO_AND_SALVAGE_PATHWAY	WP_METHIONINE_DE_NOVO_AND_SALVAGE_PATHWAY	17	0.646082	1.39127	0.0688455	0.426756	0.388051	2931	tags=29%, list=20%, signal=24%	MRI1/CHDH/AHCY/BHMT/MSRB3
CROMER_METASTASIS_UP	CROMER_METASTASIS_UP	45	0.51531	1.32831	0.0691658	0.427665	0.388878	2437	tags=18%, list=17%, signal=15%	CNN3/CDH11/PTPRK/TFAP2C/CELSR1/TUBB2B/ID2/FCGRT
REACTOME_ANCHORING_OF_THE_BASAL_BODY_TO_THE_PLASMA_MEMBRANE	REACTOME_ANCHORING_OF_THE_BASAL_BODY_TO_THE_PLASMA_MEMBRANE	87	-0.37743	-1.22889	0.069134	0.427665	0.388878	2045	tags=18%, list=14%, signal=16%	TUBA4A/PRKAR2B/PAFAH1B1/AKAP9/SSNA1/PRKACA/ACTR1A/PCNT/CEP43/DYNLL1/TUBB4A/CSNK1D/TUBB4B/CEP89/MAPRE1/NEK2
BIOCARTA_PLCE_PATHWAY	BIOCARTA_PLCE_PATHWAY	10	0.72724	1.39098	0.0701951	0.430345	0.391314	1158	tags=30%, list=8%, signal=28%	PLCE1/ADCY1/PRKAR1B
REACTOME_MTORC1_MEDIATED_SIGNALLING	REACTOME_MTORC1_MEDIATED_SIGNALLING	21	-0.558692	-1.39002	0.0700016	0.430345	0.391314	1128	tags=33%, list=8%, signal=31%	RRAGC/EIF4EBP1/RRAGD/AKT1S1/EEF2K/MLST8/RRAGA
REACTOME_GLUTAMATE_NEUROTRANSMITTER_RELEASE_CYCLE	REACTOME_GLUTAMATE_NEUROTRANSMITTER_RELEASE_CYCLE	19	0.628541	1.38509	0.0698604	0.430345	0.391314	2560	tags=47%, list=18%, signal=39%	SYT1/STX1A/SNAP25/GLS2/CPLX1/PPFIA2/SLC1A1/SLC1A2/UNC13B
NIKOLSKY_BREAST_CANCER_5P15_AMPLICON	NIKOLSKY_BREAST_CANCER_5P15_AMPLICON	24	0.593757	1.37127	0.0701499	0.430345	0.391314	944	tags=29%, list=6%, signal=27%	IRX4/IRX2/C5orf38/SLC9A3/SLC6A19/SLC6A3/PLEKHG4B
KEGG_CELL_ADHESION_MOLECULES_CAMS	KEGG_CELL_ADHESION_MOLECULES_CAMS	69	0.471738	1.29303	0.0702105	0.430345	0.391314	2716	tags=39%, list=19%, signal=32%	CDH1/CLDN7/CLDN19/CNTN1/CADM3/CDH3/CLDN6/CD8B/CD8A/CLDN3/CADM1/ITGAL/CLDN11/MADCAM1/CNTN2/ITGA8/PDCD1/VCAN/JAM3/NRCAM/SDC3/CLDN23/CLDN5/NCAM1/NECTIN3/NCAM2/CDH2
AMIT_EGF_RESPONSE_120_HELA	AMIT_EGF_RESPONSE_120_HELA	59	-0.414503	-1.27052	0.0697398	0.430345	0.391314	2014	tags=32%, list=14%, signal=28%	F3/CXCL2/IL27RA/JAG1/HNRNPH1/LAT2/JUP/HBEGF/CXCL1/GDF15/ZNF747/EPHB4/SNAI1/FOSL1/MCF2L/MATK/CHST3/AMOTL2/IRS2
KASLER_HDAC7_TARGETS_1_UP	KASLER_HDAC7_TARGETS_1_UP	155	-0.334771	-1.17231	0.0701212	0.430345	0.391314	2436	tags=20%, list=17%, signal=17%	PIN1/TSC22D1/RAB1B/SLCO3A1/STEAP3/WSB2/LRP10/ABHD8/TMUB1/CNNM3/LATS2/MTSS1/RFTN1/U2AF2/LSP1/RNF187/DUSP2/CD247/SIT1/DDX19B/TMEM41A/HMG20B/UBXN6/IKZF1/STAT5A/NCOA2/PBX3/GPR146/UBASH3B/BCL2/HSPBP1
BLANCO_MELO_COVID19_BRONCHIAL_EPITHELIAL_CELLS_SARS_COV_2_INFECTION_DN	BLANCO_MELO_COVID19_BRONCHIAL_EPITHELIAL_CELLS_SARS_COV_2_INFECTION_DN	34	0.547029	1.3466	0.0705507	0.431893	0.392722	3223	tags=47%, list=22%, signal=37%	PCDH7/GULP1/PTPRZ1/EPHA4/PDK4/LY6D/PPARGC1A/THBD/PBX1/GPNMB/PROS1/RBM20/CXCL14/STON1/NID1/MAF
REACTOME_REGULATION_OF_PLK1_ACTIVITY_AT_G2_M_TRANSITION	REACTOME_REGULATION_OF_PLK1_ACTIVITY_AT_G2_M_TRANSITION	82	-0.381931	-1.2332	0.070819	0.432998	0.393727	3162	tags=21%, list=22%, signal=16%	TUBA4A/PRKAR2B/PAFAH1B1/AKAP9/AURKA/SSNA1/PRKACA/ACTR1A/PCNT/UBB/CEP43/DYNLL1/TUBB4A/CSNK1D/TUBB4B/MAPRE1/NEK2
ZHAN_MULTIPLE_MYELOMA_MF_DN	ZHAN_MULTIPLE_MYELOMA_MF_DN	37	0.536257	1.33925	0.071089	0.434066	0.394698	2570	tags=32%, list=18%, signal=27%	ESRRG/PTCH1/NRG3/PDZRN4/DOCK9/SLC22A15/CCDC110/DKK1/ANKRD36BP2/ALDH2/MOXD1/PRKCA
REACTOME_STIMULI_SENSING_CHANNELS	REACTOME_STIMULI_SENSING_CHANNELS	76	0.462924	1.28488	0.0711698	0.434066	0.394698	1937	tags=28%, list=13%, signal=24%	RYR2/TRPC6/MCOLN1/RYR3/NALCN/WNK2/TRPC4/ANO5/MCOLN3/BSND/UNC80/SGK1/ANO4/ANO1/TRPC3/TTYH1/SCNN1B/SCNN1D/ANO9/SCNN1G/ASIC3
PID_ATM_PATHWAY	PID_ATM_PATHWAY	30	-0.498542	-1.34402	0.0715962	0.435051	0.395594	843	tags=23%, list=6%, signal=22%	MRE11/TP53BP1/TERF2/RAD50/BRCA1/KAT5/TOP3A
WP_DNA_REPLICATION	WP_DNA_REPLICATION	34	-0.48099	-1.33096	0.0715155	0.435051	0.395594	1465	tags=12%, list=10%, signal=11%	CDC6/POLE2/CDT1/MCM5
WP_FOCAL_ADHESION_PI3KAKTMTORSIGNALING_PATHWAY	WP_FOCAL_ADHESION_PI3KAKTMTORSIGNALING_PATHWAY	227	0.391165	1.20488	0.0714727	0.435051	0.395594	3391	tags=35%, list=23%, signal=27%	LPAR2/NOS1/NGFR/NGF/COL4A1/COL4A2/EFNA1/HIF3A/VEGFC/LAMA1/PDGFD/FGF4/COL6A2/EGFR/KIT/CSF1/THBS4/CHRM2/FGF19/PPP2R2C/FGF14/THBS1/LPAR3/FGF2/IGF1R/EFNA5/LAMA2/FGFR2/COL4A4/ITGAL/COMP/EIF4E1B/LAMC2/PPARGC1A/ITGA11/ITGA8/FGF3/EPO/FGF8/VEGFB/VTN/COL1A1/COL11A1/CSF3/PDGFA/FOXA1/OSMR/RAB11B/FOXO3/TCL1A/MIR4758/MAPK3/ITGB3/PPP2R5B/COL5A1/GNG8/ITGA2/GNG13/FGFR3/GNGT2/MIR4260/RELN/LAMA3/PGF/CREB3L1/PRLR/LAMB1/GNG4/VEGFA/RHEB/FN1/TSC2/EPOR/ITGB6/FOXO1/BAD/SOS1/LPAR1/PFKFB3
TORCHIA_TARGETS_OF_EWSR1_FLI1_FUSION_TOP20_UP	TORCHIA_TARGETS_OF_EWSR1_FLI1_FUSION_TOP20_UP	11	-0.686526	-1.44736	0.0724695	0.439274	0.399433	1366	tags=55%, list=9%, signal=49%	PHLDA2/FAM174B/CPNE7/CPNE5/ALOX5/SLC6A20
DASU_IL6_SIGNALING_SCAR_UP	DASU_IL6_SIGNALING_SCAR_UP	26	-0.520459	-1.35995	0.0724629	0.439274	0.399433	2239	tags=35%, list=15%, signal=29%	AGRN/PKIG/SREBF1/CDC42EP4/ADCY9/IRS1/PLEC/CDC25B/PBX3
DELLA_RESPONSE_TO_TSA_AND_BUTYRATE	DELLA_RESPONSE_TO_TSA_AND_BUTYRATE	17	-0.595943	-1.40837	0.0730025	0.441032	0.401033	235	tags=18%, list=2%, signal=17%	HSPB1/EPHB3/MAPRE1
GYORFFY_MITOXANTRONE_RESISTANCE	GYORFFY_MITOXANTRONE_RESISTANCE	25	0.585759	1.36363	0.0728714	0.441032	0.401033	2814	tags=28%, list=19%, signal=23%	CASR/IRX1/LAMA2/PTPN5/POPDC3/LIN7A/AMOTL1
NOUZOVA_TRETINOIN_AND_H4_ACETYLATION	NOUZOVA_TRETINOIN_AND_H4_ACETYLATION	104	-0.361287	-1.20556	0.0730281	0.441032	0.401033	4070	tags=31%, list=28%, signal=22%	DLEU2/CLPTM1/SERINC3/VPS41/SENP7/PSMA6/NAA20/FBXO38/ASTE1/NEK11/BANF1/EIF1AD/DCTN4/GOLGB1/TBC1D32/PNPT1/PSMC4/SELENOK/H2BC21/H2AC20/ADAT1/ZBTB3/USP48/HCK/HOXA1/CDC123/NUDT5/H4C5/FLCN/PPP2R3C/CCNT1/ZNF600
HOLLEMAN_PREDNISOLONE_RESISTANCE_ALL_UP	HOLLEMAN_PREDNISOLONE_RESISTANCE_ALL_UP	18	-0.584361	-1.40064	0.0733942	0.442701	0.40255	1461	tags=22%, list=10%, signal=20%	ZNF318/U2AF2/PHF2/TAF5
IVANOVA_HEMATOPOIESIS_STEM_CELL	IVANOVA_HEMATOPOIESIS_STEM_CELL	147	0.414026	1.2331	0.0736747	0.44385	0.403594	3551	tags=37%, list=24%, signal=29%	SLIT2/CERS4/COL4A1/SGSM1/ARL4C/NKX2-8/HOOK1/PTPRK/FOXB2/FAM110B/PPP1R9A/SULT4A1/GATA3/KIF5A/SASH1/LYPD1/NKAIN3/SLC35F1/FAM181B/ARHGAP42/PDE4B/DYDC1/NTRK3/COL18A1/LRRC49/ZDBF2/WWC2/CCDC136/ITIH5/IGDCC4/LAPTM4B/CCAR1/SMAD7/MYO10/VLDLR/ETV1/IFT81/GAPDHS/TRIM9/VPS37A/CXCL14/KCNJ6/HOXB2/PRKG1/PARD6G/RASD1/ZC2HC1A/CTSL/SOS1/GEM/BCL2L11/CD164L2/CHN1/WNT6/TCF25
YANG_BREAST_CANCER_ESR1_DN	YANG_BREAST_CANCER_ESR1_DN	19	0.624736	1.3767	0.0743748	0.44752	0.406932	1324	tags=26%, list=9%, signal=24%	SOX11/SFRP1/CYB5R2/CDH3/RARRES1
WP_BDNFTRKB_SIGNALING	WP_BDNFTRKB_SIGNALING	29	0.564017	1.34979	0.0750918	0.450886	0.409993	3358	tags=34%, list=23%, signal=27%	TRPC6/ADCY1/NTRK2/HOMER1/TRPC3/BDNF/RHEB/GRIN1/TSC2/SOS1
LINDGREN_BLADDER_CANCER_CLUSTER_2B	LINDGREN_BLADDER_CANCER_CLUSTER_2B	256	0.384384	1.19308	0.0751172	0.450886	0.409993	2521	tags=25%, list=17%, signal=21%	ANXA6/FOXF1/SEMA6D/KLF4/CNN3/TRAF1/COLEC12/PDZRN3/CRIP1/ARL4C/MAFB/EDNRA/TMTC1/EFEMP1/PCDH7/NID2/HLF/PAPPA/LINC00472/COL6A2/PRRX1/DKK3/DAAM2/GPC6/MAPK7/PRICKLE1/DPYSL2/NRN1/PDPN/LRIG1/RAMP3/NEURL1B/ADAMTS9/LCK/ITGAL/COL18A1/NUAK1/RND3/RGS11/SLC2A4RG/PXDN/MT1E/PITX2/ALDH2/MT1G/TCF7/EDIL3/JAM3/THBD/TPST1/IGDCC4/MOXD1/NES/SDC3/AKAP12/SLC7A2/RBP1/SVEP1/MYADM/CXCL12/ETV1/COL6A1/SYN3/MYL9/MCAM
REACTOME_SEROTONIN_NEUROTRANSMITTER_RELEASE_CYCLE	REACTOME_SEROTONIN_NEUROTRANSMITTER_RELEASE_CYCLE	15	0.660341	1.38436	0.0752244	0.45098	0.410078	2952	tags=53%, list=20%, signal=43%	SYT1/STX1A/SNAP25/CPLX1/PPFIA2/SYN3/UNC13B/SLC18A2
WP_FRAGILE_X_SYNDROME	WP_FRAGILE_X_SYNDROME	100	0.438843	1.25793	0.0755365	0.452301	0.411279	3358	tags=29%, list=23%, signal=22%	CAMK2B/GABRA1/KCNC1/EPHA4/NTRK2/HOMER1/KCND2/SH3GL3/MAP1B/GAD1/CNR1/HCN1/GRIN2A/BDNF/PTPN5/HOXB8/GRIN2B/DLGAP3/TELO2/PRKCA/PPP2R5B/ABAT/DNM2/SLC6A1/CAMK4/RHEB/GRIN1/TSC2/SOS1
DACOSTA_UV_RESPONSE_VIA_ERCC3_XPCS_DN	DACOSTA_UV_RESPONSE_VIA_ERCC3_XPCS_DN	74	0.46288	1.2803	0.0756447	0.452399	0.411369	2716	tags=20%, list=19%, signal=17%	SLIT2/PLCE1/NALF1/ARHGEF10/ATP8B1/IGF1R/DOCK9/PTX3/DKK1/BDNF/SFMBT1/BMPR1A/VLDLR/NECTIN3/CDH2
REACTOME_INTERLEUKIN_1_SIGNALING	REACTOME_INTERLEUKIN_1_SIGNALING	77	-0.384746	-1.23073	0.0759296	0.453553	0.412418	2031	tags=27%, list=14%, signal=24%	PSMD13/PSMB2/PSMD6/UBC/PSMD9/PSMA6/TAB1/PSME2/PSMC6/PSMB5/PSMD3/PSMC4/PSMB4/IRAK3/UBB/APP/PSMC3/PSMD11/TOLLIP/PSMB10/SQSTM1
MANALO_HYPOXIA_DN	MANALO_HYPOXIA_DN	251	-0.307112	-1.12642	0.0761358	0.454234	0.413037	2302	tags=11%, list=16%, signal=9%	FBXO5/BUD23/RRS1/SLC19A1/ACAT2/IARS1/PCYT2/RRP1B/CSE1L/CDC6/PUS1/USP39/NOP16/PPIF/POLE2/POP7/BRCA1/MCFD2/PSMD11/ELOVL6/URB1/TUBB4B/ATIC/PKMYT1/PPAT/TOP3A/MCM5
LI_WILMS_TUMOR	LI_WILMS_TUMOR	20	0.615515	1.3709	0.0762389	0.454299	0.413096	2137	tags=55%, list=15%, signal=47%	PAX2/FOXG1/HOXA11/LYPD1/BRINP1/COL13A1/INHBB/SIX1/WASF3/CHST1/CRABP2
REACTOME_REGULATION_OF_IFNA_SIGNALING	REACTOME_REGULATION_OF_IFNA_SIGNALING	12	-0.663435	-1.43213	0.0766595	0.455154	0.413874	3573	tags=33%, list=25%, signal=25%	JAK1/IFNAR2/SOCS1/SOCS3
GILDEA_METASTASIS	GILDEA_METASTASIS	17	0.639742	1.37762	0.0765786	0.455154	0.413874	3241	tags=59%, list=22%, signal=46%	ADIRF/TACSTD2/PTX3/SLC2A10/DUSP4/KRT19/IGFBP5/MYL9/TIMP3/FN1
HANN_RESISTANCE_TO_BCL2_INHIBITOR_DN	HANN_RESISTANCE_TO_BCL2_INHIBITOR_DN	41	0.520808	1.32268	0.0765333	0.455154	0.413874	2225	tags=41%, list=15%, signal=35%	GRP/IGSF21/POU4F2/RHPN2/BAMBI/FOXA2/LRATD2/OTP/MSX1/LITAF/RASAL1/COMTD1/POMC/CALML3/MGMT/NELL1/IGFBP5
CREIGHTON_AKT1_SIGNALING_VIA_MTOR_DN	CREIGHTON_AKT1_SIGNALING_VIA_MTOR_DN	20	-0.561345	-1.38067	0.0768211	0.455565	0.414247	1144	tags=25%, list=8%, signal=23%	TNFRSF12A/GPI/CTSA/TUBB4B/PFKL
SHEPARD_BMYB_TARGETS	SHEPARD_BMYB_TARGETS	64	0.474284	1.28725	0.0774934	0.458999	0.41737	1246	tags=19%, list=9%, signal=17%	SOX11/SFRP1/POU3F2/DBX1/TOX3/CDC14B/NOVA2/PTPRN/SOX21/ASCL1/POU3F1/OTP
KEGG_GALACTOSE_METABOLISM	KEGG_GALACTOSE_METABOLISM	16	-0.603143	-1.40379	0.0776646	0.459461	0.41779	1805	tags=56%, list=12%, signal=49%	HK2/B4GALT1/PGM1/GLB1/GAA/B4GALT2/PFKP/GALE/PFKL
PID_FANCONI_PATHWAY	PID_FANCONI_PATHWAY	41	-0.451591	-1.29687	0.0778466	0.459986	0.418267	843	tags=24%, list=6%, signal=23%	MRE11/FAN1/XRCC3/USP1/HES1/RAD50/BRCA1/FANCA/FAAP24/TOP3A
REACTOME_REGULATION_OF_GENE_EXPRESSION_IN_BETA_CELLS	REACTOME_REGULATION_OF_GENE_EXPRESSION_IN_BETA_CELLS	14	0.668769	1.38109	0.0780526	0.460257	0.418513	1350	tags=57%, list=9%, signal=52%	NKX6-1/FOXA2/NKX2-2/RFX6/HNF4G/PAX6/NEUROD1/PDX1
HUANG_FOXA2_TARGETS_UP	HUANG_FOXA2_TARGETS_UP	41	0.51985	1.32025	0.0780792	0.460257	0.418513	1612	tags=20%, list=11%, signal=17%	KCNV1/NRG1/TOX3/PSAT1/EGR4/HOMER1/PLEKHA1/TUBB2B
DAVICIONI_PAX_FOXO1_SIGNATURE_IN_ARMS_DN	DAVICIONI_PAX_FOXO1_SIGNATURE_IN_ARMS_DN	14	0.668311	1.38014	0.078614	0.462855	0.420877	2297	tags=64%, list=16%, signal=54%	NEFM/GAS2/IGFBP3/DUSP4/TRIB2/TRIL/PKIA/ATP2A1/MOXD1
ZHAN_LATE_DIFFERENTIATION_GENES_UP	ZHAN_LATE_DIFFERENTIATION_GENES_UP	19	-0.569133	-1.38247	0.0787729	0.463237	0.421224	2040	tags=37%, list=14%, signal=32%	TSPAN3/DUSP5/PIP5K1B/PAM/JAG1/MCFD2/BCL2
BENPORATH_MYC_TARGETS_WITH_EBOX	BENPORATH_MYC_TARGETS_WITH_EBOX	192	-0.319645	-1.14414	0.0794449	0.466633	0.424311	2273	tags=18%, list=16%, signal=15%	POLR3D/CEACAM5/NTN3/SLC19A1/PTGER2/AMPD3/SLC2A4/ACE/APP/PRTN3/MELTF/KLF1/FGFR4/H4C5/NCL/GAPDH/ACTG1/PTMA/HSD11B2/INSR/CHRNB1/IL11RA/FOSL1/WT1/TCIRG1/TERT/OCA2/CEBPA/STMN1/SQSTM1/PAICS/TPM2/BCL2/MPO
OHM_METHYLATED_IN_ADULT_CANCERS	OHM_METHYLATED_IN_ADULT_CANCERS	24	0.586342	1.35415	0.079758	0.467358	0.42497	2381	tags=42%, list=16%, signal=35%	SFRP1/CDH1/TP73/CDKN2B/GATA5/THBS1/SFRP2/MGMT/SFRP5/RBP1
LIN_NPAS4_TARGETS_DN	LIN_NPAS4_TARGETS_DN	58	0.482532	1.29184	0.079699	0.467358	0.42497	2695	tags=43%, list=19%, signal=35%	KCNA1/SORCS3/EGR3/NPTX2/EGR4/VGF/HOMER1/SHISA2/CRTAC1/EGR2/GALNT18/KCNIP2/SEPTIN8/KCNA4/ITPKA/GPR4/CRHBP/BDNF/PXDN/NPTX1/RGS4/HPCA/WIPF3/ERRFI1/LINC00461
BIOCARTA_SRCRPTP_PATHWAY	BIOCARTA_SRCRPTP_PATHWAY	10	-0.69865	-1.4348	0.080195	0.46936	0.426791	387	tags=20%, list=3%, signal=19%	CDC25B/PRKCB
MOSERLE_IFNA_RESPONSE	MOSERLE_IFNA_RESPONSE	13	-0.642008	-1.41602	0.0813166	0.469494	0.426913	2570	tags=46%, list=18%, signal=38%	IFIT5/DDX60/ZC3HAV1/CMPK2/IFITM1/HERC5
BOGNI_TREATMENT_RELATED_MYELOID_LEUKEMIA_UP	BOGNI_TREATMENT_RELATED_MYELOID_LEUKEMIA_UP	19	-0.567033	-1.37736	0.0810669	0.469494	0.426913	1356	tags=32%, list=9%, signal=29%	RFNG/EFNA2/PAX5/NPR2/MPST/IZUMO4
SUZUKI_AMPLIFIED_IN_ORAL_CANCER	SUZUKI_AMPLIFIED_IN_ORAL_CANCER	13	0.678044	1.37723	0.0813519	0.469494	0.426913	1964	tags=54%, list=14%, signal=47%	GAS6/PGR/FGF4/EGFR/YAP1/FGF3/PTGDR
WOTTON_RUNX_TARGETS_UP	WOTTON_RUNX_TARGETS_UP	14	0.666622	1.37665	0.0807953	0.469494	0.426913	4202	tags=64%, list=29%, signal=46%	ST3GAL5/CYP1B1/KHK/SERTAD4/NCAM1/CDK18/ITGB5/RDH10/UGCG
BIOCARTA_MPR_PATHWAY	BIOCARTA_MPR_PATHWAY	18	0.627074	1.36641	0.0818375	0.469494	0.426913	1158	tags=22%, list=8%, signal=20%	ACTA1/PGR/ADCY1/PRKAR1B
SCHRAETS_MLL_TARGETS_UP	SCHRAETS_MLL_TARGETS_UP	20	0.611143	1.36116	0.0818084	0.469494	0.426913	2312	tags=45%, list=16%, signal=38%	FOXG1/MSX2/HOXD8/TPD52L1/CADM1/SERPINE2/FOS/PEG3/NES
MARSHALL_VIRAL_INFECTION_RESPONSE_DN	MARSHALL_VIRAL_INFECTION_RESPONSE_DN	22	0.59722	1.35592	0.0817669	0.469494	0.426913	2265	tags=27%, list=16%, signal=23%	SGK1/LY6H/KLF2/DTX1/TCF7/PIM1
PETRETTO_HEART_MASS_QTL_CIS_UP	PETRETTO_HEART_MASS_QTL_CIS_UP	24	-0.526543	-1.35117	0.0806583	0.469494	0.426913	3250	tags=33%, list=22%, signal=26%	MAN1A1/SPARC/ADRA1B/TRIO/C5orf15/CARD9/PLEC/TST
CUI_TCF21_TARGETS_UP	CUI_TCF21_TARGETS_UP	25	0.579612	1.34933	0.0809702	0.469494	0.426913	2874	tags=60%, list=20%, signal=48%	SOX11/PENK/COL6A2/EPHA4/CLDN6/CADM1/CDH6/MEG3/VCAN/IGDCC4/RBP1/COL6A1/NCAM1/CYP7B1/IGFBP2
MCDOWELL_ACUTE_LUNG_INJURY_DN	MCDOWELL_ACUTE_LUNG_INJURY_DN	27	0.568862	1.34361	0.0815414	0.469494	0.426913	2452	tags=41%, list=17%, signal=34%	NRP1/MEOX2/EPB41L3/CDH13/ACVRL1/CHST2/DPP4/PDE4DIP/PON1/RBP1/CXCL12
ZHAN_MULTIPLE_MYELOMA_LB_DN	ZHAN_MULTIPLE_MYELOMA_LB_DN	26	-0.513429	-1.34158	0.0806978	0.469494	0.426913	2243	tags=58%, list=15%, signal=49%	WIPF1/IFIT5/DDX60/GTPBP1/IFI27/ZC3H12C/SMAD1/LY6E/ZMIZ1/MAN1C1/LYSMD2/PTPRCAP/AKNA/PSMB10/SEPHS1
ONDER_CDH1_TARGETS_3_DN	ONDER_CDH1_TARGETS_3_DN	31	0.550904	1.33441	0.0815416	0.469494	0.426913	2703	tags=45%, list=19%, signal=37%	ST6GALNAC5/HS3ST2/CWH43/ARL4C/SOX9/PTHLH/DSC2/CYB5R2/ANO1/MTARC1/KLK10/CSF3/CRCT1/KRT8
BROWNE_HCMV_INFECTION_1HR_UP	BROWNE_HCMV_INFECTION_1HR_UP	38	0.52615	1.31989	0.0816024	0.469494	0.426913	3461	tags=47%, list=24%, signal=36%	ATP2B2/ONECUT1/PCDH7/HLF/FUT9/TBX5/IGF1R/CHST1/MMP14/IGFBP5/SIK1/MAZ/WIZ/FGFR3/TLL2/RET/NFIA/BCL2L11
BROWNE_HCMV_INFECTION_20HR_DN	BROWNE_HCMV_INFECTION_20HR_DN	67	0.468393	1.27886	0.0810202	0.469494	0.426913	3100	tags=28%, list=21%, signal=22%	MACF1/MIR3648-1/ADIRF/RUNX1T1/FGF2/SYNE1/PDE4B/PTGFR/ROR2/RND3/DENND2B/RGS4/FARP1/CHMP2A/IGF2BP3/CCN2/PTPN13/RHOBTB1/BBS4
LY_AGING_OLD_DN	LY_AGING_OLD_DN	51	-0.424147	-1.26771	0.0811308	0.469494	0.426913	691	tags=18%, list=5%, signal=17%	CENPA/HAS2/PTGS2/CSE1L/FBN2/PSMD11/CDC25B/PKMYT1/SAFB
REACTOME_APC_C_CDH1_MEDIATED_DEGRADATION_OF_CDC20_AND_OTHER_APC_C_CDH1_TARGETED_PROTEINS_IN_LATE_MITOSIS_EARLY_G1	REACTOME_APC_C_CDH1_MEDIATED_DEGRADATION_OF_CDC20_AND_OTHER_APC_C_CDH1_TARGETED_PROTEINS_IN_LATE_MITOSIS_EARLY_G1	60	-0.406509	-1.24958	0.0810271	0.469494	0.426913	4340	tags=35%, list=30%, signal=25%	CDC26/ANAPC7/PSMD13/PSMB2/PSMD6/UBC/PSMD9/PSMA6/ANAPC10/PSME2/PSMC6/PSMB5/PSMD3/PSMC4/AURKA/ANAPC2/PSMB4/UBB/PSMC3/PSMD11/PSMB10
REACTOME_TRANSPORT_TO_THE_GOLGI_AND_SUBSEQUENT_MODIFICATION	REACTOME_TRANSPORT_TO_THE_GOLGI_AND_SUBSEQUENT_MODIFICATION	157	-0.330561	-1.15939	0.0805193	0.469494	0.426913	2542	tags=21%, list=17%, signal=18%	MGAT2/TMED3/SPTBN1/DYNC1LI1/ACTR1A/RAB1B/MAN1C1/SEC16B/COG1/B4GALT2/DYNLL1/TUBB6/TUBB4A/MGAT3/SPTBN5/SEC22B/TUBB1/GORASP1/TUBB3/ARFGAP3/INS/COG8/COPZ1/TMEM115/SEC16A/KDELR1/TUBB8/MCFD2/CSNK1D/TUBB4B/TUBA8/FUCA1/MGAT4B
WP_MAJOR_RECEPTORS_TARGETED_BY_EPINEPHRINE_AND_NOREPINEPHRINE	WP_MAJOR_RECEPTORS_TARGETED_BY_EPINEPHRINE_AND_NOREPINEPHRINE	13	0.677507	1.37614	0.0820414	0.46957	0.426982	1729	tags=62%, list=12%, signal=54%	ADRA2C/ADCY2/ADCY8/ADCY1/ADCY3/ADRA1D/ADRB1/ADCY5
WP_NUCLEAR_RECEPTORS	WP_NUCLEAR_RECEPTORS	25	0.578887	1.34764	0.0820205	0.46957	0.426982	3109	tags=44%, list=21%, signal=35%	MIR1469/PGR/PPARG/NR1H2/NR2E1/THRB/RORA/ROR1/VDR/RXRA/PPARD
WP_PARKINUBIQUITIN_PROTEASOMAL_SYSTEM_PATHWAY	WP_PARKINUBIQUITIN_PROTEASOMAL_SYSTEM_PATHWAY	54	-0.417279	-1.25958	0.0821973	0.469917	0.427297	1916	tags=26%, list=13%, signal=23%	SNCA/HSPA5/SNCAIP/TUBB6/TUBB4A/TUBB1/TUBB3/PSMC3/UBE2J1/TUBB8/PSMD11/UBE2J2/TUBB4B/TUBA8
WP_CARDIAC_HYPERTROPHIC_RESPONSE	WP_CARDIAC_HYPERTROPHIC_RESPONSE	48	0.499984	1.30175	0.0823935	0.47012	0.427482	3148	tags=21%, list=22%, signal=16%	NRG1/CAMK2D/HDAC9/MAPK7/FGF2/FGFR2/MAPK3/PRKCA/MAP2K3/PRKG1
WP_OXIDATIVE_PHOSPHORYLATION	WP_OXIDATIVE_PHOSPHORYLATION	48	-0.429943	-1.27116	0.0824236	0.47012	0.427482	1092	tags=10%, list=8%, signal=10%	NDUFAB1/ATP5F1D/NDUFA4L2/MIR4691/NDUFS3
LIANG_HEMATOPOIESIS_STEM_CELL_NUMBER_QTL	LIANG_HEMATOPOIESIS_STEM_CELL_NUMBER_QTL	15	-0.611003	-1.39896	0.082931	0.471781	0.428992	2303	tags=33%, list=16%, signal=28%	FADS1/GFI1B/SMIM7/CEP89/TLCD4
PID_FAS_PATHWAY	PID_FAS_PATHWAY	28	-0.500374	-1.32879	0.0829073	0.471781	0.428992	1577	tags=14%, list=11%, signal=13%	MAP2K7/SRC/MAPK11/SYK
HOFMANN_CELL_LYMPHOMA_UP	HOFMANN_CELL_LYMPHOMA_UP	33	-0.477102	-1.31198	0.0830469	0.471781	0.428992	386	tags=9%, list=3%, signal=9%	PRKCB/H1-0/TAF5
PEDERSEN_METASTASIS_BY_ERBB2_ISOFORM_4	PEDERSEN_METASTASIS_BY_ERBB2_ISOFORM_4	82	0.450367	1.26181	0.0831935	0.471781	0.428992	2839	tags=37%, list=20%, signal=30%	FAM110C/ST3GAL5/FREM2/MAFB/SYT13/CPE/NTN4/LAD1/SPOCK1/NECAB1/PPARG/GFRA1/CYP1B1/COL12A1/CALCR/PTGER3/ELL2/LAMC2/ULBP2/SLC1A2/CGNL1/RETREG1/ETV5/IGFBP5/TMEM45B/PLD1/ADORA2B/NCAM2/MYEOV/EPHA7
VILLANUEVA_LIVER_CANCER_KRT19_UP	VILLANUEVA_LIVER_CANCER_KRT19_UP	140	-0.33698	-1.16648	0.0831533	0.471781	0.428992	1775	tags=14%, list=12%, signal=12%	NR6A1/RRP1B/P3H4/GLMN/DDX27/H2BC8/BTBD3/USP28/ANLN/GPD2/CASP2/RAB13/TDRD9/ZNF678/CDC25B/SALL4/STMN1/RAB34/TAF5
WP_PROSTAGLANDIN_SYNTHESIS_AND_REGULATION	WP_PROSTAGLANDIN_SYNTHESIS_AND_REGULATION	34	0.538106	1.32464	0.0834234	0.472541	0.429683	2768	tags=47%, list=19%, signal=38%	ANXA6/EDNRA/SOX9/PTGIS/S100A10/PPARG/PTGFR/ANXA5/PTGER3/AKR1B1/PPARGC1A/PTGDR/ANXA4/PTGDS/PTGES/CBR1
JEON_SMAD6_TARGETS_UP	JEON_SMAD6_TARGETS_UP	16	0.64331	1.36754	0.0840653	0.474723	0.431668	1811	tags=38%, list=12%, signal=33%	NRG1/DKK3/CSF1/THBS1/PTX3/LAMC2
REACTOME_CD28_DEPENDENT_PI3K_AKT_SIGNALING	REACTOME_CD28_DEPENDENT_PI3K_AKT_SIGNALING	17	0.633462	1.3641	0.0846197	0.474723	0.431668	1404	tags=18%, list=10%, signal=16%	THEM4/PRR5/LCK
LY_AGING_PREMATURE_DN	LY_AGING_PREMATURE_DN	25	-0.516836	-1.33862	0.0846756	0.474723	0.431668	387	tags=28%, list=3%, signal=27%	FBL/CENPA/HAS2/PTGS2/CDC25B/PKMYT1/SAFB
MIKKELSEN_IPS_ICP_WITH_H3K27ME3	MIKKELSEN_IPS_ICP_WITH_H3K27ME3	32	0.545228	1.32808	0.0839298	0.474723	0.431668	2122	tags=47%, list=15%, signal=40%	NKX2-6/NOL4/PCDHB2/RFX4/ESRP1/FGF14/INPP5J/ESPN/TFAP2B/PDE1C/ZIC4/ZDHHC22/VTN/CHST1/DEFB124
PID_DELTA_NP63_PATHWAY	PID_DELTA_NP63_PATHWAY	37	0.52753	1.31745	0.0843462	0.474723	0.431668	2967	tags=27%, list=20%, signal=22%	NRG1/TBXT/IGFBP3/RRAD/DLX6/YAP1/VDR/COL5A1/TCF7L1/KRT5
HENDRICKS_SMARCA4_TARGETS_UP	HENDRICKS_SMARCA4_TARGETS_UP	41	-0.44743	-1.28492	0.08449	0.474723	0.431668	1574	tags=29%, list=11%, signal=26%	ABHD2/MT1L/EPHB2/ADGRG1/CTSB/LGALS1/AHNAK/ACTN4/MT1H/PTPN7/AGT/PLXNB2
REACTOME_HDR_THROUGH_HOMOLOGOUS_RECOMBINATION_HRR	REACTOME_HDR_THROUGH_HOMOLOGOUS_RECOMBINATION_HRR	57	-0.410307	-1.25018	0.0841504	0.474723	0.431668	2003	tags=16%, list=14%, signal=14%	MUS81/SPIDR/RAD50/UBB/EME2/POLE2/BRCA1/KAT5/TOP3A
YAMAZAKI_TCEB3_TARGETS_UP	YAMAZAKI_TCEB3_TARGETS_UP	137	0.413926	1.22516	0.084454	0.474723	0.431668	3263	tags=34%, list=22%, signal=26%	SOX17/SEMA6D/COL4A1/COL4A2/HOXC6/NID2/PSPH/LAMA1/SPOCK1/EFEMP2/KIT/B4GALNT2/SEMA6A/LRPAP1/EPOP/RCN1/DOCK9/PLOD2/FBXL22/FAM189A2/PXDN/SFMBT2/MDFIC/THBD/HSPG2/HS3ST1/ID2/KDELR3/CRYAB/GREM2/CDC42EP1/FKBP9/EXT1/GNAS/FHOD3/CYP26A1/CST3/MYH6/CREB3L1/GATA6/NID1/LAMB1/GANAB/TIMP3/VEGFA/WARS1
REACTOME_G_ALPHA_Q_SIGNALLING_EVENTS	REACTOME_G_ALPHA_Q_SIGNALLING_EVENTS	138	0.413625	1.22501	0.0842165	0.474723	0.431668	3419	tags=41%, list=24%, signal=31%	LPAR2/GRP/TAC1/RGS17/TACR3/TRPC6/EDNRA/NPFFR2/EDN3/UTS2R/CCK/ADRA1A/EGFR/CASR/ARHGEF25/HCRTR2/QRFPR/AGTR1/MAPK7/PROKR2/GHSR/LPAR3/OXTR/CCKBR/TRPC3/PTGFR/ADRA1D/NMBR/P2RY6/GPR39/GPR4/OXT/MLN/FFAR1/RGS4/QRFP/MAPK3/PRKCA/GNG8/GNG13/CHRM3/GNA11/GNGT2/PRKCD/PTGER1/TACR1/UTS2B/F2/GNG4/NMU/DGKD/SOS1/LPAR1/DGKZ/TRH/AVP
WP_PHOTODYNAMIC_THERAPYINDUCED_UNFOLDED_PROTEIN_RESPONSE	WP_PHOTODYNAMIC_THERAPYINDUCED_UNFOLDED_PROTEIN_RESPONSE	22	-0.537579	-1.35236	0.0848352	0.475077	0.43199	2912	tags=27%, list=20%, signal=22%	ATF4/MIR3191/DNAJB9/HSPA5/EIF2AK3/XBP1
BIOCARTA_AGR_PATHWAY	BIOCARTA_AGR_PATHWAY	25	0.576802	1.34278	0.0849526	0.475195	0.432097	2949	tags=40%, list=20%, signal=32%	NRG1/ACTA1/NRG3/EGFR/PAK5/LAMA2/NRG2/MAPK3/PAK4/LAMA3
ZHAN_VARIABLE_EARLY_DIFFERENTIATION_GENES_DN	ZHAN_VARIABLE_EARLY_DIFFERENTIATION_GENES_DN	25	-0.516413	-1.33752	0.0851362	0.475682	0.43254	344	tags=16%, list=2%, signal=16%	NAP1L1/FBL/ATIC/SAFB
BURTON_ADIPOGENESIS_5	BURTON_ADIPOGENESIS_5	103	-0.357168	-1.19042	0.0853181	0.476158	0.432972	2393	tags=21%, list=16%, signal=18%	MRPL15/CISD1/PLA2G12A/MRPL12/DNAJB9/GPHN/GPI/RMDN3/PIM3/NRIP1/UQCRH/BCL2L13/MRPS34/GRPEL1/PTGES2/MRPS26/NDUFAB1/LPIN1/PPIF/CEBPA/MRPL20/XBP1
WP_MITOCHONDRIAL_IMMUNE_RESPONSE_TO_SARSCOV2	WP_MITOCHONDRIAL_IMMUNE_RESPONSE_TO_SARSCOV2	24	0.582171	1.34452	0.0854288	0.476237	0.433044	3354	tags=25%, list=23%, signal=19%	NFKB2/AGTR1/CGAS/IRF7/CTSL/TICAM1
HU_ANGIOGENESIS_UP	HU_ANGIOGENESIS_UP	18	0.624244	1.36025	0.0856346	0.476306	0.433108	1856	tags=39%, list=13%, signal=34%	CAMK2D/HECW1/THBS1/STUB1/LCAT/RND3/FOS
TSENG_ADIPOGENIC_POTENTIAL_DN	TSENG_ADIPOGENIC_POTENTIAL_DN	33	0.540459	1.3235	0.0856163	0.476306	0.433108	2918	tags=52%, list=20%, signal=41%	PAX3/COL4A2/NRP1/GAS2/DKK3/LY6H/SIX1/EBF3/SFRP2/ADAM23/POPDC3/THBD/SNAI2/COL6A1/PPL/B3GALNT1/CST3
GENTILE_UV_RESPONSE_CLUSTER_D2	GENTILE_UV_RESPONSE_CLUSTER_D2	35	0.533081	1.31891	0.0857321	0.476311	0.433112	3017	tags=29%, list=21%, signal=23%	NTF3/SATB2/THBS1/MAP1B/GAS1/BDNF/ID2/SMAD7/N4BP1/EDRF1
KOBAYASHI_RESPONSE_TO_ROMIDEPSIN	KOBAYASHI_RESPONSE_TO_ROMIDEPSIN	16	0.641725	1.36418	0.0861447	0.478064	0.434706	2614	tags=38%, list=18%, signal=31%	NGFR/ELOVL4/EFNB2/FOS/FABP6/ARL4D
BIOCARTA_VIP_PATHWAY	BIOCARTA_VIP_PATHWAY	24	0.581559	1.3431	0.0862716	0.47823	0.434856	1338	tags=17%, list=9%, signal=15%	EGR3/PRKAR1B/EGR2/VIPR2
GUO_HEX_TARGETS_UP	GUO_HEX_TARGETS_UP	65	0.468227	1.27341	0.0864722	0.478803	0.435378	3195	tags=28%, list=22%, signal=22%	SOX11/TBX3/HOXD1/NRP1/EPHA4/IGF1R/ARSA/WWC2/FZD4/BMP4/SFRP2/AKAP12/EXT1/MAGEL2/ERF/PGF/PTPN13/VEGFA
REACTOME_UPTAKE_AND_ACTIONS_OF_BACTERIAL_TOXINS	REACTOME_UPTAKE_AND_ACTIONS_OF_BACTERIAL_TOXINS	23	0.587218	1.34507	0.0867326	0.479095	0.435644	2917	tags=35%, list=20%, signal=28%	SYT1/STX1A/SNAP25/SV2C/STX1B/CD9/SYT2/MAP2K3
LINDVALL_IMMORTALIZED_BY_TERT_UP	LINDVALL_IMMORTALIZED_BY_TERT_UP	58	0.478561	1.28121	0.0868624	0.479095	0.435644	3098	tags=47%, list=21%, signal=37%	TMTC1/EFEMP1/MKX/UCHL1/ADIRF/ADAMTS1/STC2/DKK1/BMP4/RNF150/PGM5/FOXF2/DENND2B/PIANP/CD9/NES/KDELR3/FDFT1/EHD3/KRT18/FZD7/EXT1/COL15A1/ARID5A/RGS10/HMGA1/ARMC9
HORIUCHI_WTAP_TARGETS_UP	HORIUCHI_WTAP_TARGETS_UP	224	0.386879	1.19056	0.0867879	0.479095	0.435644	2769	tags=22%, list=19%, signal=18%	KLF4/ST3GAL5/COLEC12/COL4A1/CDH11/PCDH17/MAFB/ADAMTS18/BAMBI/PARD3B/PAPPA/PITPNM3/PLEK2/DKK3/NDRG4/CSF1/SPATA18/CHST2/STC2/H2AJ/DUSP4/TRIB2/RORA/PPP1R3C/HOXB7/KCNJ2/PER3/HES4/COL27A1/SERPINE2/LIMCH1/PDZD2/ADAM23/TNFRSF11A/CXCL5/OSMR/TSPYL5/ZBTB8A/CEBPB/LRRC32/VLDLR/SH3YL1/FRMD3/MYL9/CXCL16/COL5A1/ACVR2B/RECK/CYB5R1/ZNF503
TONKS_TARGETS_OF_RUNX1_RUNX1T1_FUSION_MONOCYTE_UP	TONKS_TARGETS_OF_RUNX1_RUNX1T1_FUSION_MONOCYTE_UP	159	-0.327981	-1.15165	0.0869138	0.479095	0.435644	2276	tags=21%, list=16%, signal=18%	FAM136A/TRIP13/CTDSPL/HSPA5/SOX4/TNPO1/FABP3/ADAP2/CYP1A1/FERMT2/PLPP3/TUBB6/CDC123/HOMER3/KCNN4/PUS1/GDF15/NDUFAB1/PFKP/POLE2/NR2F6/ANKRD40/UBE2J1/PLTP/CKB/RAB13/TBXA2R/MT1H/HERC5/TRIP6/DUSP14/WDR43/PPP1R14B/SIVA1
REACTOME_GLYCOSPHINGOLIPID_METABOLISM	REACTOME_GLYCOSPHINGOLIPID_METABOLISM	33	0.539393	1.32089	0.087249	0.479335	0.435861	3000	tags=24%, list=21%, signal=19%	ARSI/GALC/ESYT3/ARSA/NEU2/B4GALNT1/B3GALNT1/CPTP
WP_ERBB_SIGNALING_PATHWAY	WP_ERBB_SIGNALING_PATHWAY	74	0.457013	1.26408	0.0872261	0.479335	0.435861	3461	tags=28%, list=24%, signal=22%	PRKCG/NRG1/CAMK2B/CAMK2D/SHC2/NRG3/EGFR/ERBB3/SHC3/PAK5/ERBB4/NRG2/MAPK3/PAK4/PRKCA/MAPK10/CCND1/FOXO1/BAD/SOS1/BCL2L11
HOEBEKE_LYMPHOID_STEM_CELL_UP	HOEBEKE_LYMPHOID_STEM_CELL_UP	72	-0.385877	-1.22173	0.0872479	0.479335	0.435861	1666	tags=19%, list=11%, signal=17%	PLXND1/TBCD/BAALC/MN1/ABCA1/ARHGAP45/LPIN1/TRAF4/TNS3/C11orf21/SH3TC1/PRKCB/NUDT3/DOCK1
HELLER_SILENCED_BY_METHYLATION_DN	HELLER_SILENCED_BY_METHYLATION_DN	76	0.454609	1.2618	0.0875328	0.480358	0.436792	3298	tags=29%, list=23%, signal=23%	SLC6A15/TOX3/PSAT1/ADCYAP1/THBS1/MAP1B/TSHR/CRELD2/PPARGC1A/CBS/SLC5A3/MMP16/CEBPB/MARS1/BAG3/NEAT1/E2F2/P2RX5/RCAN2/MAF/WARS1/GOT1
MARTIN_NFKB_TARGETS_DN	MARTIN_NFKB_TARGETS_DN	10	-0.69114	-1.41937	0.0880134	0.482458	0.438701	765	tags=40%, list=5%, signal=38%	DGKQ/MEAK7/BRD1/BRSK1
KAPOSI_LIVER_CANCER_MET_UP	KAPOSI_LIVER_CANCER_MET_UP	18	0.622366	1.35615	0.0882528	0.483233	0.439406	3052	tags=39%, list=21%, signal=31%	PLCE1/MDFI/ANXA5/STK25/MAPK3/HILPDA/HMGA1
MATZUK_SPERMATOCYTE	MATZUK_SPERMATOCYTE	59	-0.404604	-1.24018	0.0883553	0.483258	0.439428	982	tags=17%, list=7%, signal=16%	SMC1B/BCL2L2/FANCA/MEI1/TERT/SYCP2/PIWIL4/PIWIL2/SYCP1/BCL2
WP_KALLMANN_SYNDROME	WP_KALLMANN_SYNDROME	21	0.599125	1.34767	0.0885094	0.483564	0.439707	3641	tags=48%, list=25%, signal=36%	OTX2/NEUROG1/OLIG2/PROKR2/ASCL1/FGF8/TMEM98/SOX10/CHD7/PROK2
CHEBOTAEV_GR_TARGETS_UP	CHEBOTAEV_GR_TARGETS_UP	61	0.472898	1.27512	0.0886603	0.483851	0.439968	2722	tags=31%, list=19%, signal=25%	EDNRA/NRP1/PARVA/GULP1/NTRK2/SEMA6A/IL17RB/CYP27A1/RAMP3/STC2/LY6H/TRIB2/DDIT4L/SCNN1G/TTLL7/COL19A1/RAB11FIP5/NT5DC2/RECK
BLANCO_MELO_HUMAN_PARAINFLUENZA_VIRUS_3_INFECTION_A594_CELLS_UP	BLANCO_MELO_HUMAN_PARAINFLUENZA_VIRUS_3_INFECTION_A594_CELLS_UP	109	0.42698	1.23534	0.0890089	0.485217	0.44121	3577	tags=30%, list=25%, signal=23%	KLF4/TRAF1/RASGRF2/CCBE1/BMPER/HELZ2/EFNB2/EPHA4/RAET1L/PRDM16/PTX3/CDCP1/LAMC2/FZD4/ULBP2/NT5E/NFE2L3/IRF7/DCLK1/TGM2/ITGA2/CH25H/OTUD1/LINC00941/SAMHD1/THEMIS2/RET/WARS1/UBE2L6/PODXL/CLMP/CRYBG1/PARP12
REACTOME_HDR_THROUGH_SINGLE_STRAND_ANNEALING_SSA	REACTOME_HDR_THROUGH_SINGLE_STRAND_ANNEALING_SSA	31	-0.481108	-1.30602	0.0894791	0.486703	0.442562	843	tags=13%, list=6%, signal=12%	RAD50/BRCA1/KAT5/TOP3A
YAGI_AML_WITH_INV_16_TRANSLOCATION	YAGI_AML_WITH_INV_16_TRANSLOCATION	303	-0.296768	-1.10477	0.0893894	0.486703	0.442562	2024	tags=19%, list=14%, signal=17%	TAF7/ERG/TSC22D1/FKBP2/HLX/NBR2/ZNF318/CAP2/HDGFL3/ZNF787/PPP1R16B/CD72/BCAM/KCNS1/SMAD6/KRT4/MELTF/ST18/HTR7/RAB11FIP3/PNLIPRP1/LYN/ELOVL2/SCN4A/AVPR1B/MN1/PTPRJ/RPLP2/ICAM5/BTAF1/ANPEP/COX7A1/BIN1/EPHB4/PTMA/DUSP2/PFKP/LPIN1/RIBC2/BCL2L2/FLT1/CSNK1D/ACTN1/WT1/IRS1/MAPKBP1/POFUT2/CLIP3/GNA15/FBXL5/CYP2E1/CDKN3/LFNG/TST/DHRS3/PTPRE/CBARP
ROSS_ACUTE_MYELOID_LEUKEMIA_CBF	ROSS_ACUTE_MYELOID_LEUKEMIA_CBF	62	-0.399141	-1.23383	0.0896763	0.487238	0.443047	2561	tags=29%, list=18%, signal=24%	TRIO/CD58/ABR/CIAO3/PTGER2/LAT2/PTGIR/BAALC/MN1/DNMT3B/POU4F1/DUSP2/ITGB4/C11orf21/TBXA2R/EGFL7/RHOB/OGG1
XU_CREBBP_TARGETS_DN	XU_CREBBP_TARGETS_DN	28	0.558381	1.32777	0.0897809	0.487269	0.443076	1253	tags=14%, list=9%, signal=13%	ALDH1A3/EPHA4/NR1H2/GABRG3
CHESLER_BRAIN_HIGHEST_EXPRESSION	CHESLER_BRAIN_HIGHEST_EXPRESSION	32	0.541345	1.31863	0.0899051	0.487406	0.443201	1998	tags=16%, list=14%, signal=14%	CADPS/SYT1/KIF5A/FOS/A4GALT
REACTOME_DOWNREGULATION_OF_ERBB2_ERBB3_SIGNALING	REACTOME_DOWNREGULATION_OF_ERBB2_ERBB3_SIGNALING	11	0.697029	1.36281	0.0904121	0.489079	0.444722	1789	tags=27%, list=12%, signal=24%	NRG1/ERBB3/NRG2
PID_AR_TF_PATHWAY	PID_AR_TF_PATHWAY	40	-0.446886	-1.27723	0.0903394	0.489079	0.444722	1833	tags=18%, list=13%, signal=15%	NR2C1/EGR1/SRC/PDE9A/KAT5/CEBPA/NCOA2
TSAI_RESPONSE_TO_IONIZING_RADIATION	TSAI_RESPONSE_TO_IONIZING_RADIATION	115	0.422725	1.22979	0.0907236	0.490225	0.445764	3323	tags=23%, list=23%, signal=18%	KLF4/NFKB2/TRAF1/COL4A2/HOXC5/MDFI/VEGFC/ZBTB48/IRF4/SGK1/TNFRSF8/RORA/KRT19/CDKN1C/DPYSL3/MSC/LGALS3/CCNF/COL6A1/ITGA2/KRT8/LZTR1/TCF21/BTG2/FN1/DLX2/PLOD3
NAKAYAMA_SOFT_TISSUE_TUMORS_PCA2_DN	NAKAYAMA_SOFT_TISSUE_TUMORS_PCA2_DN	43	0.506551	1.29637	0.0911427	0.491951	0.447333	2648	tags=47%, list=18%, signal=38%	TAC1/SFRP1/CA4/PLAAT3/NTRK2/C1orf115/ADIRF/PPARG/PTX3/MTARC1/DUSP4/PDK4/PTGER3/NPY1R/FZD4/ITIH5/LMOD1/SVEP1/CLDN5/SLC7A10
IBRAHIM_NRF3_DOWN	IBRAHIM_NRF3_DOWN	12	-0.648883	-1.40072	0.0914054	0.492291	0.447642	1075	tags=33%, list=7%, signal=31%	IER2/SEMA4C/ARHGAP23/H1-0
LINDGREN_BLADDER_CANCER_CLUSTER_3_UP	LINDGREN_BLADDER_CANCER_CLUSTER_3_UP	267	-0.301276	-1.11078	0.0913094	0.492291	0.447642	2587	tags=16%, list=18%, signal=13%	ASS1/CENPA/KPNA2/FAM136A/TRIP13/TK1/HMOX1/DAPK1/TTC39A/IL2RA/DDAH1/RCAN1/PPM1D/SLFN13/FABP3/STBD1/RNASEH2A/PKIB/CDC6/PARD6B/PHF2/ATG5/TEX30/PYCR1/RAF1/BRCA1/TACC3/PPP1R14C/PSMD11/FAM83D/RAB11FIP4/PRSS3/AKR7A2/STMN1/PPAT/CDT1/MRPL48/MAPRE1/SAE1/RBM38/MCM5/NEK2
REACTOME_NEGATIVE_REGULATION_OF_TCF_DEPENDENT_SIGNALING_BY_WNT_LIGAND_ANTAGONISTS	REACTOME_NEGATIVE_REGULATION_OF_TCF_DEPENDENT_SIGNALING_BY_WNT_LIGAND_ANTAGONISTS	13	0.670021	1.36094	0.0919647	0.494143	0.449327	3171	tags=85%, list=22%, signal=66%	SFRP1/WNT5A/WNT9A/WNT4/DKK1/KREMEN1/WNT3A/SFRP2/KREMEN2/WIF1/LRP5
TURASHVILI_BREAST_LOBULAR_CARCINOMA_VS_LOBULAR_NORMAL_DN	TURASHVILI_BREAST_LOBULAR_CARCINOMA_VS_LOBULAR_NORMAL_DN	51	0.488223	1.28307	0.0920503	0.494143	0.449327	2095	tags=27%, list=14%, signal=24%	COL4A1/COL4A2/PRRX1/ADAM12/THBS4/EPPK1/FNDC1/COL12A1/COMP/ZNF805/SFRP2/COL1A1/VCAN/COL11A1
LEIN_MEDULLA_MARKERS	LEIN_MEDULLA_MARKERS	62	0.469824	1.26964	0.0918964	0.494143	0.449327	3272	tags=32%, list=22%, signal=25%	NRG1/HOXC4/ESRRG/GAS2/FZD8/LHX5/SV2C/SLC6A5/PANX2/EIF5A2/ANXA5/KANK4/VEGFB/MINAR1/CD151/MRAP2/HMGA1/ENTPD3/P2RX5/LDLR
WONG_PROTEASOME_GENE_MODULE	WONG_PROTEASOME_GENE_MODULE	42	-0.439956	-1.26911	0.0924619	0.495362	0.450435	2442	tags=19%, list=17%, signal=16%	PSMD3/USP1/PSMB4/CDC34/USP39/PSMC3/PSMB10/SQSTM1
REACTOME_ION_CHANNEL_TRANSPORT	REACTOME_ION_CHANNEL_TRANSPORT	127	0.415681	1.2215	0.0924889	0.495362	0.450435	1937	tags=21%, list=13%, signal=19%	RYR2/CAMK2B/TRPC6/MCOLN1/ATP2B2/CAMK2D/RYR3/NALCN/WNK2/ATP2C2/TRPC4/ANO5/MCOLN3/BSND/UNC80/ATP8B1/SGK1/ANO4/ANO1/TRPC3/TTYH1/SCNN1B/SCNN1D/ANO9/ATP2A1/SCNN1G/ASIC3
SENESE_HDAC1_TARGETS_DN	SENESE_HDAC1_TARGETS_DN	206	0.389169	1.19066	0.0925788	0.495362	0.450435	3379	tags=33%, list=23%, signal=25%	FBLN1/CRMP1/GLI2/CNN3-DT/TOX3/IQCA1/CPE/KRT7/CADM3/KCNA1/DKK3/EFEMP2/S100A10/BTBD2/PNMA2/PTPRN/NXPH2/NOTCH3/LYPD1/VXN/EFNB3/ELFN2/TTYH1/LRRN1/CYTL1/COL12A1/THRB/SLC15A4/EPS8L2/TUBB2B/ID4/PDE1C/SYT17/BMP4/FOS/SOX2/CNN1/COL1A1/EDIL3/COL11A1/GALNT16/IGFBP5/ADGRB2/SDC3/PBX1/FDFT1/HSPB2/MYL9/PRKCA/MATN3/COL5A1/SLX4IP/ZNF503/COL16A1/EPB41L5/ORAI2/AASS/TCEA2/CAVIN1/SDC1/MAF/ZNF827/FAM114A1/ARHGEF40/TGFBI/MYH10/NFIA
BLANCO_MELO_COVID19_SARS_COV_2_LOW_MOI_INFECTION_A594_ACE2_EXPRESSING_CELLS_UP	BLANCO_MELO_COVID19_SARS_COV_2_LOW_MOI_INFECTION_A594_ACE2_EXPRESSING_CELLS_UP	123	0.417517	1.22294	0.092706	0.495505	0.450565	3333	tags=27%, list=23%, signal=21%	TCERG1L/NGFR/FOXC2/EFNA1/HRH3/LINC00472/EGR3/FOXD3/PPM1E/VGF/EGR2/PTX3/PER3/FOS/ACAN/CEMIP/H2BU1/ZNF292/CSF3/PER1/IRF7/ZC3H12A/IGFBP1/SIX4/CSRNP1/PRKXP1/PRR14/RNU6ATAC/PPP4R4/ACHE/RASD1/DLX2/NTNG2
WP_CCL18_SIGNALING_PATHWAY	WP_CCL18_SIGNALING_PATHWAY	34	0.53206	1.30975	0.0930304	0.4967	0.451651	3241	tags=32%, list=22%, signal=25%	TFAP2A/CDH1/VEGFC/NEFL/HOTAIR/LDHA/FZD4/CDH2/VIM/TEAD4/FN1
PID_NEPHRIN_NEPH1_PATHWAY	PID_NEPHRIN_NEPH1_PATHWAY	27	0.560877	1.32475	0.0931655	0.496882	0.451817	1107	tags=15%, list=8%, signal=14%	TRPC6/NPHS2/PRKCZ/TJP1
REACTOME_ERBB2_ACTIVATES_PTK6_SIGNALING	REACTOME_ERBB2_ACTIVATES_PTK6_SIGNALING	10	0.7096	1.35724	0.0935539	0.496894	0.451828	1789	tags=60%, list=12%, signal=53%	NRG1/NRG3/EGFR/ERBB3/ERBB4/NRG2
WP_TRANSCRIPTION_FACTOR_REGULATION_IN_ADIPOGENESIS	WP_TRANSCRIPTION_FACTOR_REGULATION_IN_ADIPOGENESIS	18	-0.565994	-1.35662	0.0934856	0.496894	0.451828	2076	tags=50%, list=14%, signal=43%	NRIP1/SLC2A4/CEBPD/LPIN1/INSR/IRS1/CEBPA/IRS2/LEP
WP_NONGENOMIC_ACTIONS_OF_125_DIHYDROXYVITAMIN_D3	WP_NONGENOMIC_ACTIONS_OF_125_DIHYDROXYVITAMIN_D3	46	0.497994	1.2882	0.0936788	0.496894	0.451828	3023	tags=37%, list=21%, signal=29%	PRKCG/NFKB2/PLCE1/CAMK2B/CAMK2D/MAPK13/MAPK7/PRKCZ/CYP24A1/VDR/TLR2/MAPK3/PRKCA/PLCD1/RXRA/PRKCD/CYP27B1
FIGUEROA_AML_METHYLATION_CLUSTER_2_UP	FIGUEROA_AML_METHYLATION_CLUSTER_2_UP	41	-0.44201	-1.26936	0.0938253	0.496894	0.451828	1515	tags=22%, list=10%, signal=20%	PRR18/TIGD3/ZNF667/IL11RA/TBC1D31/PIGZ/ZNF281/CYP26C1/EXOSC3
REACTOME_COLLAGEN_FORMATION	REACTOME_COLLAGEN_FORMATION	66	0.463342	1.26265	0.0939742	0.496894	0.451828	3043	tags=47%, list=21%, signal=37%	TLL1/COL4A1/COL4A2/COL25A1/COL6A2/COL6A5/LOXL2/COL9A3/COL13A1/COL20A1/COL12A1/COL4A4/COL4A3/COL18A1/PLOD2/LAMC2/COL27A1/PXDN/COL1A1/COL11A1/COL9A2/COL26A1/ADAMTS2/COL19A1/COL6A1/COL5A1/CD151/COL15A1/COL16A1/LAMA3/TLL2
BRUNO_HEMATOPOIESIS	BRUNO_HEMATOPOIESIS	49	-0.421801	-1.25166	0.0939423	0.496894	0.451828	2196	tags=24%, list=15%, signal=21%	PTGS2/IGFBP7/ENAH/LAT2/PTGIR/PFKP/TSPAN32/ELOVL6/SQSTM1/H1-0/BCL2/BNIP3
REACTOME_DEFECTIVE_CFTR_CAUSES_CYSTIC_FIBROSIS	REACTOME_DEFECTIVE_CFTR_CAUSES_CYSTIC_FIBROSIS	50	-0.41984	-1.25037	0.0934225	0.496894	0.451828	4214	tags=40%, list=29%, signal=29%	PSMD13/PSMB2/PSMD6/UBC/PSMD9/PSMA6/SEL1L/PSME2/PSMC6/PSMB5/DERL1/PSMD3/PSMC4/ERLIN2/PSMB4/DERL3/UBB/PSMC3/PSMD11/PSMB10
WEI_MIR34A_TARGETS	WEI_MIR34A_TARGETS	128	0.414771	1.21977	0.0936751	0.496894	0.451828	2968	tags=17%, list=20%, signal=14%	JAKMIP1/BCL11B/COL4A2/CTNND2/SYT1/PROX1/SOX9/KIT/ST8SIA3/SGPP1/FAM167A/CD47/ANXA5/PKIA/FIGN/SLC7A2/JPH1/NUP210/RECK/FKBP1B/B3GALNT1/MGAT5B
LANDIS_ERBB2_BREAST_TUMORS_324_UP	LANDIS_ERBB2_BREAST_TUMORS_324_UP	132	0.412568	1.21689	0.0944846	0.499057	0.453795	2536	tags=23%, list=17%, signal=19%	ST3GAL5/CLDN7/ANK3/WNK2/TFAP2C/TUFT1/PSAPL1/DSG2/IRX3/NPNT/EPCAM/TPD52L1/ERBB3/IRF6/CLDN3/LITAF/WWC1/TIAM1/MAPK8IP1/ELL2/SLAIN1/CD9/RETREG1/ALDOC/LSR/ID2/AKAP12/VDR/ETV1/ERRFI1
NIKOLSKY_BREAST_CANCER_8Q12_Q22_AMPLICON	NIKOLSKY_BREAST_CANCER_8Q12_Q22_AMPLICON	109	0.424714	1.22879	0.0946142	0.499207	0.453931	3685	tags=34%, list=25%, signal=26%	ESRP1/SBSPON/GRHL2/TMEM64/NECAB1/RIMS2/RUNX1T1/HNF4G/NKAIN3/ZFHX4/PRDM14/ERICH5/KCNS2/PKIA/RALYL/STK3/STMN2/MSC/OSR2/DCAF4L2/TSPYL5/MMP16/LAPTM4B/JPH1/RGS22/RBM12B/CHMP4C/ZC2HC1A/TPD52/RIDA/POP1/GEM/CIBAR1/SNX31/CHD7/FZD6/IL7
REACTOME_GRB2_EVENTS_IN_ERBB2_SIGNALING	REACTOME_GRB2_EVENTS_IN_ERBB2_SIGNALING	12	0.680166	1.35691	0.0947583	0.499432	0.454136	1789	tags=42%, list=12%, signal=37%	NRG1/NRG3/EGFR/ERBB4/NRG2
REACTOME_CLASS_C_3_METABOTROPIC_GLUTAMATE_PHEROMONE_RECEPTORS	REACTOME_CLASS_C_3_METABOTROPIC_GLUTAMATE_PHEROMONE_RECEPTORS	11	0.693661	1.35622	0.0951178	0.500428	0.455042	1777	tags=64%, list=12%, signal=56%	GABBR2/GRM7/GRM8/CASR/GRM6/GRM3/GRM4
FIGUEROA_AML_METHYLATION_CLUSTER_4_DN	FIGUEROA_AML_METHYLATION_CLUSTER_4_DN	13	0.667646	1.35611	0.0952243	0.500428	0.455042	2694	tags=38%, list=19%, signal=31%	GBX2/TACR3/PTPRS/ABI3/GNGT2
GUTIERREZ_CHRONIC_LYMPHOCYTIC_LEUKEMIA_DN	GUTIERREZ_CHRONIC_LYMPHOCYTIC_LEUKEMIA_DN	41	0.509265	1.29336	0.0953635	0.500428	0.455042	3464	tags=41%, list=24%, signal=32%	PDGFD/CELSR1/SPATS2L/COL9A3/LCK/SYT17/ROR1/VASH1/PTPRO/COL9A2/SFMBT1/MARS1/RXRA/LEF1/WARS1/ID3/SPOCK2
AMIT_SERUM_RESPONSE_240_MCF10A	AMIT_SERUM_RESPONSE_240_MCF10A	41	0.509214	1.29323	0.0954551	0.500428	0.455042	2732	tags=37%, list=19%, signal=30%	ALDH1A3/CDH1/PCDH7/THBS1/TJP1/PKP2/DKK1/CDKN1C/AKAP12/PGBD5/TGFB1I1/TLR2/ITGA2/BCL2L1/CDC42EP1
BROWNE_HCMV_INFECTION_6HR_DN	BROWNE_HCMV_INFECTION_6HR_DN	134	0.411318	1.21482	0.0953372	0.500428	0.455042	2628	tags=22%, list=18%, signal=18%	NTF3/GLI2/ARNT2/ARL4C/HOXC6/AJAP1/HDAC9/GAS2/DSP/MSX2/HOXA11/GRM8/SGK1/FGF2/GLB1L2/GRIK3/DKK1/GAS1/RND3/LAMC2/OSR2/THBD/TSPYL5/ID2/ADORA2B/ETV1/ITGB3/PEX11B/S1PR1
MENSE_HYPOXIA_UP	MENSE_HYPOXIA_UP	83	0.443796	1.24526	0.0955625	0.500459	0.45507	3195	tags=25%, list=22%, signal=20%	FAM110C/KLF4/STC2/ANKRD37/TSLP/ADM/RORA/PPP1R3C/LARP6/PLOD2/ELL2/ALDOC/OSMR/CEBPB/ABCB6/SCD/PRELID2/HILPDA/SPAG4/PLIN2/VEGFA
PID_BMP_PATHWAY	PID_BMP_PATHWAY	34	0.530426	1.30573	0.0957681	0.501003	0.455564	2697	tags=32%, list=19%, signal=26%	BMP7/BAMBI/RGMB/GREM1/RGMA/BMPR1B/BMP4/SMAD9/BMPR1A/SMAD7/BMP6
KEGG_GLYCOLYSIS_GLUCONEOGENESIS	KEGG_GLYCOLYSIS_GLUCONEOGENESIS	36	-0.457069	-1.27912	0.0958781	0.501047	0.455604	2164	tags=22%, list=15%, signal=19%	PGAM2/ENO2/GPI/GAPDH/PFKP/LDHAL6A/PFKL/ALDH3B1
SUNG_METASTASIS_STROMA_UP	SUNG_METASTASIS_STROMA_UP	92	0.4359	1.23809	0.0960657	0.501496	0.456012	2871	tags=27%, list=20%, signal=22%	CNN3/TUSC3/KCNK1/FZD8/UACA/COL12A1/LARP6/PLOD2/DKK1/CDH6/CLDN11/SEL1L3/VCAN/CRABP2/HSPG2/ETV5/PTPRS/ANXA4/SNAI2/SVEP1/COL5A1/PROS1/SCD/NEAT1/JMY
MCDOWELL_ACUTE_LUNG_INJURY_UP	MCDOWELL_ACUTE_LUNG_INJURY_UP	26	0.563939	1.32256	0.0963114	0.502246	0.456694	3832	tags=58%, list=26%, signal=43%	MAL/PTX3/LITAF/FOS/OSMR/CSTB/AKAP12/PTGES/TPM1/BTG2/TGFBI/PLA2G7/ZFP36/ELN/NDUFS1
REACTOME_FOXO_MEDIATED_TRANSCRIPTION_OF_CELL_CYCLE_GENES	REACTOME_FOXO_MEDIATED_TRANSCRIPTION_OF_CELL_CYCLE_GENES	13	0.666744	1.35428	0.096519	0.502796	0.457195	2335	tags=31%, list=16%, signal=26%	KLF4/FOXG1/SMAD2/FOXO3
PID_VEGFR1_2_PATHWAY	PID_VEGFR1_2_PATHWAY	62	-0.396023	-1.22419	0.0967873	0.503662	0.457982	3280	tags=31%, list=23%, signal=24%	GRB10/GAB1/CBL/MAPK1/PRKACA/ITGAV/PTK2/HGS/SHB/CAMKK2/KDR/PTPRJ/SRC/MAPK11/PRKAB1/RAF1/FLT1/FES/PRKCB
WP_METABOLIC_REPROGRAMMING_IN_COLON_CANCER	WP_METABOLIC_REPROGRAMMING_IN_COLON_CANCER	37	-0.452807	-1.27418	0.0969403	0.503926	0.458222	2154	tags=27%, list=15%, signal=23%	GLUD1/GPI/RPIA/SDHB/GAPDH/PYCR1/PPAT/PAICS/SLC16A3/PFKL
REACTOME_PURINE_SALVAGE	REACTOME_PURINE_SALVAGE	11	-0.661783	-1.3952	0.0976209	0.505099	0.459289	2012	tags=55%, list=14%, signal=47%	ADAL/GMPR2/AMPD2/AMPD3/APRT/GMPR
REACTOME_VOLTAGE_GATED_POTASSIUM_CHANNELS	REACTOME_VOLTAGE_GATED_POTASSIUM_CHANNELS	36	0.522606	1.29913	0.0975755	0.505099	0.459289	2268	tags=53%, list=16%, signal=45%	KCNC2/KCNV1/KCNAB3/KCNQ2/KCNA1/KCNC1/KCNG3/KCNG1/KCNA5/KCND3/KCND2/KCNC3/KCNC4/KCNA6/KCNA4/KCNS2/KCNQ4/KCNF1/KCNH1
SESTO_RESPONSE_TO_UV_C0	SESTO_RESPONSE_TO_UV_C0	89	-0.364221	-1.18967	0.0973739	0.505099	0.459289	1756	tags=13%, list=12%, signal=12%	DYNLL1/GTF2A2/CXCL1/SP3/GDF15/ARL6IP1/TRAF4/PPIF/MCFD2/CHMP1A/SQSTM1/RRAGA
ZWANG_EGF_INTERVAL_DN	ZWANG_EGF_INTERVAL_DN	171	-0.321524	-1.13746	0.0976784	0.505099	0.459289	2477	tags=23%, list=17%, signal=20%	PNPO/INAVA/DAPK1/KCNS3/PYCARD/MMP28/SOX4/LAMA5/ABHD8/HOXA1/ABTB2/AATK/LLGL2/NINJ1/TFCP2L1/IRF2BPL/SREBF1/IKZF5/PARD6B/CDC42EP4/TOMM40L/PDLIM4/HIGD2A/PPDPF/IFT172/FAM131B/RALGDS/RTKN/LARGE2/RHOD/MBP/URB1-AS1/CITED4/FBXO2/RHOB/C1orf210/MATN2/KCTD11/CD248/HOXA5
REACTOME_HIV_INFECTION	REACTOME_HIV_INFECTION	184	-0.317515	-1.13156	0.0976546	0.505099	0.459289	4079	tags=26%, list=28%, signal=19%	PSMD6/UBC/PSMD9/ELOC/POLR2A/GTF2H5/PSMA6/POLR2I/RNMT/TPR/BANF1/POLR2L/ATP6V1H/POLR2K/AP1S3/PSME2/NELFCD/PSMC6/VPS4A/PSMB5/PSMD3/CHMP5/PSMC4/CHMP6/NUP54/RAC1/NUP58/NEDD4L/NELFA/ELMO1/PSMB4/TAF7/TAF3/HCK/UBB/GTF2A2/POLR2E/TCEA1/VPS37D/PSMC3/CD247/TAF4/TAF6/PSMD11/PSMB10/VPS28/CCNT1/TAF5
MINGUEZ_LIVER_CANCER_VASCULAR_INVASION_DN	MINGUEZ_LIVER_CANCER_VASCULAR_INVASION_DN	13	0.665657	1.35207	0.0980916	0.505122	0.45931	3060	tags=46%, list=21%, signal=36%	DEPDC7/DPYS/PAH/PPARGC1A/PON1/AASS
FLECHNER_BIOPSY_KIDNEY_TRANSPLANT_OK_VS_DONOR_DN	FLECHNER_BIOPSY_KIDNEY_TRANSPLANT_OK_VS_DONOR_DN	19	0.607081	1.3378	0.09844	0.505122	0.45931	3071	tags=32%, list=21%, signal=25%	CYP2A13/KRT7/C1QL1/FOS/GPAA1/BAX
SCHOEN_NFKB_SIGNALING	SCHOEN_NFKB_SIGNALING	20	0.599385	1.33497	0.0983293	0.505122	0.45931	3241	tags=50%, list=22%, signal=39%	KLF4/IGFBP3/THBS1/PTX3/NUAK2/TPST1/IGFBP5/CSRNP1/CCN2/FN1
APPEL_IMATINIB_RESPONSE	APPEL_IMATINIB_RESPONSE	23	-0.5202	-1.32222	0.0978126	0.505122	0.45931	1563	tags=30%, list=11%, signal=27%	ACP5/ENG/CTSA/CTSB/CD300A/FUCA1/CTSD
WP_DISRUPTION_OF_POSTSYNAPTIC_SIGNALING_BY_CNV	WP_DISRUPTION_OF_POSTSYNAPTIC_SIGNALING_BY_CNV	25	0.567577	1.32131	0.0987016	0.505122	0.45931	2475	tags=44%, list=17%, signal=37%	RYR2/CAMK2B/CAMK2D/STX1A/GRIN2C/HOMER1/TJP1/DLGAP1/GRIN2A/GRIN2B/MAPK3
KEGG_OOCYTE_MEIOSIS	KEGG_OOCYTE_MEIOSIS	96	0.432175	1.23332	0.0978947	0.505122	0.45931	1975	tags=17%, list=14%, signal=14%	MOS/CAMK2B/CAMK2D/ADCY2/PGR/ADCY8/ADCY1/ESPL1/ADCY3/IGF1R/CHP2/MAD2L2/REC8/ADCY5/CPEB1/CALML3
WP_22Q112_COPY_NUMBER_VARIATION_SYNDROME	WP_22Q112_COPY_NUMBER_VARIATION_SYNDROME	110	0.422672	1.22404	0.0982151	0.505122	0.45931	2902	tags=27%, list=20%, signal=22%	CYP26B1/PAX3/GBX2/FOXC2/DRD2/FOXA2/SLC7A4/EGFR/HAND2/GSC2/ZNF74/ACTC1/SCARF2/OAT/CLDN3/FGFR2/SEPTIN8/FOXC1/NKX2-5/PITX2/FGF8/ARNTL/ESS2/CLDN5/PAK4/SHH/CYP26A1/PRKN/LZTR1/RELN
BILD_HRAS_ONCOGENIC_SIGNATURE	BILD_HRAS_ONCOGENIC_SIGNATURE	208	0.38694	1.18469	0.0985416	0.505122	0.45931	2439	tags=23%, list=17%, signal=19%	LPAR2/IRX2/LRAT/FAM110C/SLC6A15/FOXQ1/ADAMTS5/TBX3/HOXC6/STX1A/PTHLH/GRHL2/KCNK1/EPHA4/PNMA2/ADAMTS15/CYP1B1/PTX3/DUSP4/CDCP1/COL12A1/MALL/FGFR2/LRIG3/GAS1/AHNAK2/ARG2/ULBP2/COL27A1/FOS/KANK4/MEG3/DENND2B/MTCL1/DNAJC6/NT5E/UPP1/MBOAT2/MMP14/PDGFA/IL11/CXCL5/TMEM45B/PIM1/RRP9/MFSD2A/SMTN
REACTOME_HIV_LIFE_CYCLE	REACTOME_HIV_LIFE_CYCLE	120	-0.34224	-1.16326	0.098675	0.505122	0.45931	1613	tags=25%, list=11%, signal=22%	UBC/ELOC/POLR2A/GTF2H5/POLR2I/RNMT/TPR/BANF1/POLR2L/POLR2K/NELFCD/VPS4A/CHMP5/CHMP6/NUP54/NUP58/NEDD4L/NELFA/TAF7/TAF3/UBB/GTF2A2/POLR2E/TCEA1/VPS37D/TAF4/TAF6/VPS28/CCNT1/TAF5
RUTELLA_RESPONSE_TO_CSF2RB_AND_IL4_DN	RUTELLA_RESPONSE_TO_CSF2RB_AND_IL4_DN	215	-0.309561	-1.11957	0.098708	0.505122	0.45931	2409	tags=21%, list=17%, signal=18%	ETS2/TSC22D1/ZNF804A/F2RL1/CHST15/SEPTIN9/RHOQ/IGFBP7/PTGER2/IRAK3/CALHM2/ABCC3/TBC1D1/TIMP2/OSBPL1A/PGS1/PPM1F/MYO15B/EGR1/HBEGF/SMIM7/GRPEL1/RPL28/CXCL1/CFD/ARFGAP3/TM6SF1/CTSB/GADD45G/SIGIRR/HEBP2/SLC16A5/PPIF/CES1/PLTP/CD300A/TCIRG1/ALOX5/RAP1GAP2/MT1H/PRKCB/ATP6V0A1/FBXL5/LTB4R/MFHAS1/CTSD
REACTOME_PROTEIN_FOLDING	REACTOME_PROTEIN_FOLDING	78	-0.374192	-1.19909	0.0989179	0.505672	0.459809	3174	tags=29%, list=22%, signal=23%	GNB4/TUBA4B/TUBA4A/GNG7/PFDN5/HDAC3/ACTB/GNAQ/GBA/FBXW4/KIF13A/TUBB6/TUBB4A/TBCD/TUBB1/TUBB3/CCT4/FBXO4/TBCC/TUBB4B/TUBA8/GNA15/FBXL5
REACTOME_CELLULAR_RESPONSE_TO_HEAT_STRESS	REACTOME_CELLULAR_RESPONSE_TO_HEAT_STRESS	82	0.443129	1.24153	0.0992775	0.505936	0.460049	2785	tags=16%, list=19%, signal=13%	CAMK2B/CAMK2D/HSPA12A/HSPA2/NUP85/MAPK3/FKBP4/CRYAB/HSPB2/NUP210/BAG3/NUP160/HSPB8
REACTOME_G_ALPHA_S_SIGNALLING_EVENTS	REACTOME_G_ALPHA_S_SIGNALLING_EVENTS	88	0.437935	1.23741	0.0991163	0.505936	0.460049	1981	tags=32%, list=14%, signal=28%	PDE10A/DRD1/ADCYAP1R1/PTH2/ADCY2/ADCYAP1/SCTR/PTHLH/CALCB/ADCY8/ADCY1/GLP1R/ADCY3/LHCGR/CRH/RAMP3/ADRB3/TSHR/VIPR2/ADM/ADRB1/CALCR/ADCY5/GPR39/POMC/GNAI2/PTGDR/LHB
VERHAAK_GLIOBLASTOMA_CLASSICAL	VERHAAK_GLIOBLASTOMA_CLASSICAL	137	0.408611	1.20943	0.0992377	0.505936	0.460049	3222	tags=34%, list=22%, signal=26%	FBXO17/SEMA6D/GLI2/CAMK2B/SARS2/SLC6A11/GRIK1/SOX9/MEOX2/ACSS3/EYA2/EGFR/BTBD2/SHOX2/MEGF8/ZFHX4/SEMA6A/NR2E1/PRPF31/SLC2A10/TRIB2/TBX2/ANXA5/GAS1/CDH6/MCC/CARMIL1/PDGFA/KCNF1/TEAD3/ARNTL/NES/FZD3/CD151/FGFR3/CDH2/FZD7/PCSK5/ZNF606/GNAS/RGS6/CC2D1A/PRKD2/LRP5/LRFN3/WSCD1
AIYAR_COBRA1_TARGETS_UP	AIYAR_COBRA1_TARGETS_UP	28	-0.488993	-1.29856	0.0994437	0.506259	0.460343	2606	tags=32%, list=18%, signal=26%	CLDN1/ASS1/SLC52A2/FBXL6/ENAH/IFITM1/C1orf159/CTSB/NEK2
DELPUECH_FOXO3_TARGETS_DN	DELPUECH_FOXO3_TARGETS_DN	36	-0.455003	-1.27334	0.0996843	0.50696	0.460981	1935	tags=17%, list=13%, signal=14%	IARS1/SLC1A4/PYCR1/AARS1/H1-0/NEK2
LE_SKI_TARGETS_UP	LE_SKI_TARGETS_UP	11	0.690353	1.34976	0.0999315	0.507693	0.461648	3118	tags=82%, list=21%, signal=64%	NRG1/CDH11/NRP1/ADAMTS1/KRT19/SERPINE2/SNAI2/HSPB8/HMGA2
GREGORY_SYNTHETIC_LETHAL_WITH_IMATINIB	GREGORY_SYNTHETIC_LETHAL_WITH_IMATINIB	101	0.427844	1.22766	0.100107	0.508063	0.461984	2374	tags=21%, list=16%, signal=18%	CAMK2B/HIF3A/ANK3/EGR3/ATP2C2/GPC5/FZD8/TJP1/DBF4/CLDN3/CNR1/SPTB/TLE1/PLOD2/TFAP2B/NRG2/ALDOC/PDE4DIP/IRF7/LAPTM4B/ABCB6
REACTOME_MECP2_REGULATES_NEURONAL_RECEPTORS_AND_CHANNELS	REACTOME_MECP2_REGULATES_NEURONAL_RECEPTORS_AND_CHANNELS	15	0.641299	1.34444	0.100435	0.509199	0.463017	2406	tags=27%, list=17%, signal=22%	OPRK1/TRPC3/GRIN2A/GRIN2B
CHIN_BREAST_CANCER_COPY_NUMBER_UP	CHIN_BREAST_CANCER_COPY_NUMBER_UP	26	0.561207	1.31615	0.1006	0.509514	0.463303	2795	tags=35%, list=19%, signal=28%	MOS/FGF4/LAMC2/FGF3/MYBL2/CYP24A1/LRRC32/TNFRSF6B/EXT1
TERAO_AOX4_TARGETS_SKIN_DN	TERAO_AOX4_TARGETS_SKIN_DN	17	0.621713	1.3388	0.101024	0.510088	0.463825	1776	tags=29%, list=12%, signal=26%	ESRRG/UCHL1/ACSL6/DDIT4L/SAMD5
KEGG_BLADDER_CANCER	KEGG_BLADDER_CANCER	35	0.523988	1.29641	0.100927	0.510088	0.463825	3261	tags=34%, list=22%, signal=27%	CDH1/VEGFC/EGFR/THBS1/VEGFB/TYMP/MAPK3/FGFR3/PGF/E2F2/VEGFA/CCND1
LEE_LIVER_CANCER_DENA_UP	LEE_LIVER_CANCER_DENA_UP	36	0.520692	1.29438	0.100934	0.510088	0.463825	2574	tags=31%, list=18%, signal=25%	COL4A1/COL4A2/HOXC6/SOX9/CPE/NOTCH3/THBS1/ANXA5/LY6D/KDELR3/IGFBP1
LEE_LIVER_CANCER_ACOX1_UP	LEE_LIVER_CANCER_ACOX1_UP	46	0.493696	1.27708	0.101786	0.51341	0.466846	3597	tags=37%, list=25%, signal=28%	COL4A2/SPON2/HOXC6/SGK1/ANXA5/GIPC2/CSTB/IGFBP1/KRT8/CBR1/IGFBP2/EHHADH/PLIN2/CTSL/MT2A/CBR3/LPL
REACTOME_INTERLEUKIN_37_SIGNALING	REACTOME_INTERLEUKIN_37_SIGNALING	16	-0.581113	-1.35252	0.102014	0.513977	0.467362	1600	tags=25%, list=11%, signal=22%	PTPN14/SIGIRR/PTPN7/PTPN18
WP_PYRIMIDINE_METABOLISM_AND_RELATED_DISEASES	WP_PYRIMIDINE_METABOLISM_AND_RELATED_DISEASES	15	0.640073	1.34187	0.1022	0.513977	0.467362	2292	tags=20%, list=16%, signal=17%	GLS2/DPYS/TYMP
XIE_LT_HSC_S1PR3_OE_UP	XIE_LT_HSC_S1PR3_OE_UP	22	0.582973	1.32358	0.102211	0.513977	0.467362	3128	tags=45%, list=22%, signal=36%	TMEM121B/GAD1/VCAN/ABCB4/AKAP12/TBC1D4/TGM2/LEF1/NID1/CST7
REACTOME_O_LINKED_GLYCOSYLATION	REACTOME_O_LINKED_GLYCOSYLATION	77	0.446846	1.24221	0.102708	0.515948	0.469154	2382	tags=36%, list=16%, signal=31%	ADAMTS5/SPON2/ADAMTSL3/ADAMTS18/ADAMTS16/THSD7B/GALNT13/SBSPON/ADAMTS20/SEMA5A/ADAMTS4/GALNT17/ADAMTS12/THBS1/ADAMTS15/ADAMTS1/ADAMTS9/GALNT18/SPON1/ADAMTS19/ADAMTSL4/LARGE1/MUC1/ADAMTS17/B3GNT7/GALNT16/MUC5B/ADAMTS2
STEARMAN_TUMOR_FIELD_EFFECT_UP	STEARMAN_TUMOR_FIELD_EFFECT_UP	17	-0.568818	-1.34427	0.103055	0.517164	0.470259	1563	tags=47%, list=11%, signal=42%	PTGS1/WDR81/CD200/F7/ACP5/MYO7A/SOCS3/CTSD
AMUNDSON_DNA_DAMAGE_RESPONSE_TP53	AMUNDSON_DNA_DAMAGE_RESPONSE_TP53	14	-0.606459	-1.36365	0.103335	0.517966	0.470989	2153	tags=36%, list=15%, signal=30%	PPM1D/PHLDA3/DDB2/CTSD/PLXNB2
REACTOME_TRANSCRIPTION_OF_E2F_TARGETS_UNDER_NEGATIVE_CONTROL_BY_DREAM_COMPLEX	REACTOME_TRANSCRIPTION_OF_E2F_TARGETS_UNDER_NEGATIVE_CONTROL_BY_DREAM_COMPLEX	18	-0.557965	-1.33738	0.103494	0.517966	0.470989	1691	tags=22%, list=12%, signal=20%	RBL1/TFDP1/CDC6/E2F4
NIKOLSKY_BREAST_CANCER_12Q13_Q21_AMPLICON	NIKOLSKY_BREAST_CANCER_12Q13_Q21_AMPLICON	31	-0.472213	-1.28187	0.10353	0.517966	0.470989	928	tags=10%, list=6%, signal=9%	TMEM19/METTL1/EEF1AKMT3
BERTUCCI_INVASIVE_CARCINOMA_DUCTAL_VS_LOBULAR_UP	BERTUCCI_INVASIVE_CARCINOMA_DUCTAL_VS_LOBULAR_UP	21	0.58894	1.32476	0.103674	0.518159	0.471164	3292	tags=33%, list=23%, signal=26%	TFAP2A/CDH1/STUB1/FAAP20/FKBP4/GRB7/UST
CHIANG_LIVER_CANCER_SUBCLASS_POLYSOMY7_DN	CHIANG_LIVER_CANCER_SUBCLASS_POLYSOMY7_DN	19	0.603421	1.32973	0.10383	0.518214	0.471214	3476	tags=47%, list=24%, signal=36%	STOX2/BAMBI/HOMER1/RCN1/PLOD2/RHOBTB1/DRAM1/P2RX5/SLC38A1
SEITZ_NEOPLASTIC_TRANSFORMATION_BY_8P_DELETION_DN	SEITZ_NEOPLASTIC_TRANSFORMATION_BY_8P_DELETION_DN	23	0.575675	1.31863	0.103934	0.518214	0.471214	2744	tags=35%, list=19%, signal=28%	PSPH/GAD1/SLC2A10/LIMCH1/PXDN/CSF3/IL11/FKBP9
REACTOME_TRANSLATION_OF_SARS_COV_1_STRUCTURAL_PROTEINS	REACTOME_TRANSLATION_OF_SARS_COV_1_STRUCTURAL_PROTEINS	26	-0.496939	-1.29849	0.104	0.518214	0.471214	1945	tags=19%, list=13%, signal=17%	UBB/ST6GALNAC2/MOGS/ST3GAL3/PRKCSH
REACTOME_METABOLISM_OF_NUCLEOTIDES	REACTOME_METABOLISM_OF_NUCLEOTIDES	78	-0.372239	-1.19283	0.104144	0.518406	0.471389	2012	tags=15%, list=14%, signal=13%	AMPD3/AK5/NUDT5/NME3/ADSS1/UCK1/APRT/GMPR/ATIC/PPAT/PAICS/GUK1
REACTOME_UNWINDING_OF_DNA	REACTOME_UNWINDING_OF_DNA	11	-0.655574	-1.38211	0.104625	0.520277	0.47309	35	tags=18%, list=0%, signal=18%	GINS2/MCM5
ICHIBA_GRAFT_VERSUS_HOST_DISEASE_D7_DN	ICHIBA_GRAFT_VERSUS_HOST_DISEASE_D7_DN	25	-0.502142	-1.30056	0.105218	0.520598	0.473383	2306	tags=44%, list=16%, signal=37%	HES6/PAPSS2/NXN/ME1/PROM1/ELOVL2/UCK1/ACTL7B/LCN15/ELOVL6/SLC26A1
DOANE_BREAST_CANCER_CLASSES_UP	DOANE_BREAST_CANCER_CLASSES_UP	44	0.496686	1.27579	0.105061	0.520598	0.473383	3445	tags=43%, list=24%, signal=33%	CERS4/TOX3/KCNMA1/C1orf115/MLPH/LRIG1/SCUBE2/TFAP2B/TRIL/BRINP3/SPDEF/RASL10A/GPD1L/PRLR/NEIL1/CYB5A/TNIK/NFIA/TBC1D9
REACTOME_HOMOLOGOUS_DNA_PAIRING_AND_STRAND_EXCHANGE	REACTOME_HOMOLOGOUS_DNA_PAIRING_AND_STRAND_EXCHANGE	35	-0.455529	-1.2678	0.105116	0.520598	0.473383	843	tags=11%, list=6%, signal=11%	RAD50/BRCA1/KAT5/TOP3A
NIKOLSKY_BREAST_CANCER_7Q21_Q22_AMPLICON	NIKOLSKY_BREAST_CANCER_7Q21_Q22_AMPLICON	56	0.472889	1.25977	0.105008	0.520598	0.473383	2758	tags=23%, list=19%, signal=19%	TAC1/DYNC1I1/PPP1R9A/NPTX2/BHLHA15/DLX6/CFAP69/PDK4/CALCR/PON1/PON3/TRIM4/TECPR1
BLANCO_MELO_BETA_INTERFERON_TREATED_BRONCHIAL_EPITHELIAL_CELLS_DN	BLANCO_MELO_BETA_INTERFERON_TREATED_BRONCHIAL_EPITHELIAL_CELLS_DN	137	-0.332251	-1.14678	0.104861	0.520598	0.473383	1228	tags=20%, list=8%, signal=19%	GDPD3/ANPEP/PRRT3-AS1/KIFC2/NOXA1/ADM5/ZNF467/RHOV/EFNA4/EFNA3/C15orf62/KLK8/CHTF18/TJP3/PLLP/PRSS27/H19/EPN3/RAPGEFL1/CEBPA/CEBPA-DT/CALML5/RCOR2/AATBC/EPHB3/TMEM184A/SERF2/SIX5
CREIGHTON_ENDOCRINE_THERAPY_RESISTANCE_4	CREIGHTON_ENDOCRINE_THERAPY_RESISTANCE_4	229	0.380709	1.17335	0.105337	0.520664	0.473443	3249	tags=28%, list=22%, signal=22%	NPY5R/FREM2/SYBU/CPE/BMPER/PGR/EGR3/PNPLA3/TFAP2C/DSCAM/IRX3/LRIG1/ADAMTS15/RBM24/SCUBE2/IL17RB/CYP1B1/IGF1R/GRIK3/CADM1/MAD2L2/OLFM1/ADAMTS19/LARGE1/TUBB2B/KCNJ3/CALCR/MPPED2/NPY1R/RPH3AL/RPP25L/VCAN/ZNF385B/DUBR/TSPYL5/AFAP1L2/ATRNL1/FOXO3/TSKU/EMP2/FDFT1/RGS22/CXCL12/LRWD1/COL5A1/ITGA2/ABAT/CDV3/BAG3/RHBDF2/ADORA1/HSPB8/SLC27A6/SSTR2/SUSD3/ADCK2/KAT2A/TPBG/RERG/ZNF703/CYB5A/RBM33/LINC01116
GAUSSMANN_MLL_AF4_FUSION_TARGETS_F_UP	GAUSSMANN_MLL_AF4_FUSION_TARGETS_F_UP	135	0.407411	1.20408	0.105488	0.520887	0.473645	2496	tags=30%, list=17%, signal=25%	FBLN1/ST3GAL5/PLCE1/GAS6/BMPER/WNK2/COL6A2/DKK3/EGFR/NDRG4/ADAMTS4/BHLHE22/EPHA4/FEZ1/PRICKLE1/RRAD/BTN1A1/ADGRL3/LY6H/ADAMTSL4/PLAC9/LHX9/PCDHB15/NUAK1/GAS1/BMP4/RNF150/MEG3/CNN1/NT5E/LTBP2/TTLL7/OSMR/RGS4/AFAP1L2/SLC7A2/ADAMTS2/PSTPIP2/FCGRT/COL6A1
MA_MYELOID_DIFFERENTIATION_UP	MA_MYELOID_DIFFERENTIATION_UP	28	-0.485072	-1.28815	0.105786	0.521402	0.474114	1945	tags=21%, list=13%, signal=19%	UBB/CREG1/FGFR4/MYO1C/NCL/ELAVL3
PARK_HSC_AND_MULTIPOTENT_PROGENITORS	PARK_HSC_AND_MULTIPOTENT_PROGENITORS	41	-0.435703	-1.25125	0.105804	0.521402	0.474114	2847	tags=20%, list=20%, signal=16%	RAMP1/SORBS3/RNF4/SRSF3/SCMH1/PTMA/RAMP2/SERF2
REACTOME_RNA_POLYMERASE_III_CHAIN_ELONGATION	REACTOME_RNA_POLYMERASE_III_CHAIN_ELONGATION	18	-0.556145	-1.33301	0.105975	0.521601	0.474294	3970	tags=44%, list=27%, signal=32%	POLR3GL/POLR2L/POLR2K/POLR3C/CRCP/POLR3D/POLR2E/POLR3A
REACTOME_RECYCLING_PATHWAY_OF_L1	REACTOME_RECYCLING_PATHWAY_OF_L1	38	-0.44459	-1.25756	0.106056	0.521601	0.474294	1709	tags=24%, list=12%, signal=21%	TUBB6/TUBB4A/TUBB1/SRC/TUBB3/ACTG1/TUBB8/TUBB4B/TUBA8
WP_PI3KAKTMTOR_VITD3_SIGNALING	WP_PI3KAKTMTOR_VITD3_SIGNALING	14	0.648132	1.33847	0.106461	0.522547	0.475155	3246	tags=36%, list=22%, signal=28%	LDHA/CYP24A1/VDR/RXRA/TSC2
REACTOME_SHC1_EVENTS_IN_ERBB2_SIGNALING	REACTOME_SHC1_EVENTS_IN_ERBB2_SIGNALING	17	0.618101	1.33102	0.106378	0.522547	0.475155	3358	tags=53%, list=23%, signal=41%	NRG1/NRG3/EGFR/ERBB3/ERBB4/NRG2/PRKCA/PRKCD/SOS1
CERVERA_SDHB_TARGETS_2	CERVERA_SDHB_TARGETS_2	77	0.445188	1.2376	0.10668	0.523106	0.475662	2676	tags=42%, list=18%, signal=34%	TFAP2A/OVOL2/ATP2B2/HDAC9/ESRP1/GAS2/GULP1/PRRX1/THBS4/AGTR1/SYT12/NOTCH3/LRATD2/NUAK1/LYPD6/CDH6/PAH/SERPINE2/WLS/NT5E/LTBP2/FAXC/CXCL5/PEG3/MOXD1/HKDC1/TMC4/GPRC5B/IGDCC3/MCAM/VGLL3/FLRT2
AMIT_EGF_RESPONSE_20_MCF10A	AMIT_EGF_RESPONSE_20_MCF10A	11	0.685454	1.34018	0.107333	0.523373	0.475906	2754	tags=36%, list=19%, signal=30%	MDFI/THBS1/MMP14/SCD
DING_LUNG_CANCER_MUTATED_FREQUENTLY	DING_LUNG_CANCER_MUTATED_FREQUENTLY	11	0.685089	1.33946	0.107859	0.523373	0.475906	985	tags=9%, list=7%, signal=8%	LTK
AZARE_STAT3_TARGETS	AZARE_STAT3_TARGETS	18	0.609115	1.32728	0.107446	0.523373	0.475906	3295	tags=33%, list=23%, signal=26%	PCDH7/THBS1/CDV3/NUP160/FN1/ITGB6
WP_MIRNA_REGULATION_OF_P53_PATHWAY_IN_PROSTATE_CANCER	WP_MIRNA_REGULATION_OF_P53_PATHWAY_IN_PROSTATE_CANCER	23	-0.513631	-1.30553	0.107086	0.523373	0.475906	2732	tags=26%, list=19%, signal=21%	MIR3191/MIR320A/CYS1/DDB2/MIR182/TP53AIP1
WP_EPO_RECEPTOR_SIGNALING	WP_EPO_RECEPTOR_SIGNALING	23	-0.512961	-1.30382	0.108095	0.523373	0.475906	1897	tags=26%, list=13%, signal=23%	SOCS1/SRC/RAF1/STAT5A/IRS1/IRS2
REACTOME_SEALING_OF_THE_NUCLEAR_ENVELOPE_NE_BY_ESCRT_III	REACTOME_SEALING_OF_THE_NUCLEAR_ENVELOPE_NE_BY_ESCRT_III	25	-0.500771	-1.29701	0.10732	0.523373	0.475906	1709	tags=28%, list=12%, signal=25%	TUBB6/TUBB4A/TUBB1/TUBB3/TUBB8/TUBB4B/TUBA8
REACTOME_ACTIVATION_OF_THE_PRE_REPLICATIVE_COMPLEX	REACTOME_ACTIVATION_OF_THE_PRE_REPLICATIVE_COMPLEX	26	-0.49512	-1.29374	0.106937	0.523373	0.475906	1465	tags=15%, list=10%, signal=14%	CDC6/POLE2/CDT1/MCM5
MADAN_DPPA4_TARGETS	MADAN_DPPA4_TARGETS	37	0.513728	1.28298	0.108116	0.523373	0.475906	2036	tags=30%, list=14%, signal=26%	CA4/HOOK1/SNAP91/RASIP1/PLEKHG1/NEUROD1/GAD1/AURKC/SHE/NEFH/DNAJC6
HOSHIDA_LIVER_CANCER_LATE_RECURRENCE_UP	HOSHIDA_LIVER_CANCER_LATE_RECURRENCE_UP	39	0.508181	1.28008	0.107895	0.523373	0.475906	2449	tags=26%, list=17%, signal=21%	NGF/FRZB/CDH1/CLDN7/DSC3/CDH13/MMP14/PLD1/SNAI2/SH3YL1
XU_HGF_TARGETS_REPRESSED_BY_AKT1_DN	XU_HGF_TARGETS_REPRESSED_BY_AKT1_DN	47	0.488299	1.26732	0.107991	0.523373	0.475906	2175	tags=23%, list=15%, signal=20%	DRD2/SLC5A5/PDGFD/PRRX1/GRM6/KIF5A/CYP2A6/MLPH/ADAMTS9/MCC/RFPL3
WP_INTERLEUKIN1_IL1_STRUCTURAL_PATHWAY	WP_INTERLEUKIN1_IL1_STRUCTURAL_PATHWAY	41	-0.434623	-1.24814	0.10793	0.523373	0.475906	1577	tags=12%, list=11%, signal=11%	MAP2K7/MAPK11/TOLLIP/MBP/SAFB
BRUINS_UVC_RESPONSE_VIA_TP53_GROUP_C	BRUINS_UVC_RESPONSE_VIA_TP53_GROUP_C	72	0.44995	1.24014	0.107628	0.523373	0.475906	3434	tags=39%, list=24%, signal=30%	FOXQ1/SGSM1/SLC22A3/CDH8/BMPER/EFS/COCH/DES/ENTPD6/BMPR1B/TMC5/SNCB/KCNQ4/HPCA/SRRM4/LCN10/SHKBP1/BVES/DHX40/SH3GL2/KCNH2/FAM210B/LRRC3/GCH1/NMU/PSD3/SDC4/GEM
VERHAAK_GLIOBLASTOMA_NEURAL	VERHAAK_GLIOBLASTOMA_NEURAL	90	0.432814	1.22611	0.107682	0.523373	0.475906	2770	tags=26%, list=19%, signal=21%	CA4/CCK/DYNC1I1/FEZF2/EPB41L3/VSX1/FUT9/KCNK1/GRM3/PPFIA2/SH3GL3/BASP1/KCNJ3/ETNPPL/EDIL3/POPDC3/ATRNL1/HPCA/PGBD5/PEX11B/HPCAL4/S1PR1/CYRIB
PID_EPO_PATHWAY	PID_EPO_PATHWAY	30	-0.474042	-1.27797	0.108457	0.524006	0.476481	547	tags=20%, list=4%, signal=19%	LYN/STAT5A/SOCS3/SH2B3/IRS2/BCL2
LIEN_BREAST_CARCINOMA_METAPLASTIC_VS_DUCTAL_UP	LIEN_BREAST_CARCINOMA_METAPLASTIC_VS_DUCTAL_UP	58	0.46812	1.25326	0.108459	0.524006	0.476481	3703	tags=45%, list=25%, signal=34%	CYP26B1/GABRA5/LINC00839/COL9A3/GAL/PTX3/ADM/FOXC1/LARP6/PLOD2/FOXL2/COL27A1/UPP1/CEBPB/ADORA2B/IGF2BP3/NT5DC2/FJX1/CSPG4/VIM/SRSF12/HORMAD1/ANKH/PCOLCE2/CTSZ/TNFRSF11B
SMIRNOV_RESPONSE_TO_IR_6HR_UP	SMIRNOV_RESPONSE_TO_IR_6HR_UP	136	-0.331847	-1.1446	0.108694	0.524628	0.477046	2153	tags=19%, list=15%, signal=16%	PPM1D/HRAS/PHLDA3/SOCS1/LAMP3/NINJ1/ZNF623/DDB2/CES2/GAMT/CDC42EP4/GDF15/MICALL1/PRKAB1/TRAF4/PROCR/RALGDS/KCNN3/FOSL1/MT1H/MLF2/FUCA1/DUSP14/PIDD1/RETSAT/PLXNB2
VIETOR_IFRD1_TARGETS	VIETOR_IFRD1_TARGETS	16	0.625751	1.33022	0.108808	0.524664	0.47708	2476	tags=31%, list=17%, signal=26%	KRT7/MSX2/CRABP2/RETREG1/WFDC2
COATES_MACROPHAGE_M1_VS_M2_UP	COATES_MACROPHAGE_M1_VS_M2_UP	66	0.456636	1.24437	0.108973	0.524947	0.477337	3352	tags=26%, list=23%, signal=20%	COLEC12/PLAAT3/NAT8L/RCN1/PLBD1/CADM1/TUBB2B/PTGER3/ZNF681/PIANP/NRCAM/ARFGEF3/CXCL14/LAMA3/CAPN5/MAF/TGFBI
PID_FRA_PATHWAY	PID_FRA_PATHWAY	28	-0.483019	-1.2827	0.109275	0.525888	0.478193	857	tags=32%, list=6%, signal=30%	ATF4/MMP2/GJA1/HMOX1/FOSL2/ITGB4/FOSL1/USF2/BGLAP
ALONSO_METASTASIS_NEURAL_UP	ALONSO_METASTASIS_NEURAL_UP	13	0.657777	1.33607	0.109677	0.527303	0.479479	1341	tags=31%, list=9%, signal=28%	PTPRZ1/KIT/S100A10/MAL
WP_IL5_SIGNALING_PATHWAY	WP_IL5_SIGNALING_PATHWAY	31	-0.468501	-1.27179	0.109987	0.528282	0.480369	1453	tags=16%, list=10%, signal=15%	LYN/SYK/RAF1/STAT5A/BCL2
MANN_RESPONSE_TO_AMIFOSTINE_UP	MANN_RESPONSE_TO_AMIFOSTINE_UP	16	-0.574636	-1.33744	0.110285	0.529194	0.481199	3616	tags=44%, list=25%, signal=33%	RAD23A/NEDD8/HDAC3/CPOX/DDB2/NME3/GDF15
REACTOME_DNA_STRAND_ELONGATION	REACTOME_DNA_STRAND_ELONGATION	27	-0.487542	-1.28439	0.110512	0.529771	0.481723	35	tags=11%, list=0%, signal=11%	RPA1/GINS2/MCM5
REACTOME_MITOTIC_G1_PHASE_AND_G1_S_TRANSITION	REACTOME_MITOTIC_G1_PHASE_AND_G1_S_TRANSITION	127	-0.335362	-1.14719	0.1107	0.530153	0.482071	2483	tags=13%, list=17%, signal=11%	TK1/PSMB4/FBXO5/CCNA1/UBB/TFDP1/CDC6/LYN/SRC/PSMC3/PTK6/POLE2/E2F4/PSMD11/PSMB10/CDT1/MCM5
KORKOLA_YOLK_SAC_TUMOR_UP	KORKOLA_YOLK_SAC_TUMOR_UP	17	-0.562513	-1.32937	0.111161	0.5303	0.482204	1169	tags=41%, list=8%, signal=38%	TPI1/DERA/CCND2/SINHCAF/LRP6/GAPDH/PTMS
WP_GALANIN_RECEPTOR_PATHWAY	WP_GALANIN_RECEPTOR_PATHWAY	17	0.615138	1.32464	0.110974	0.5303	0.482204	1905	tags=47%, list=13%, signal=41%	TFAP2A/PPARG/KRT19/CDKN1C/POMC/PPARGC1A/FOS/YAP1
REACTOME_NON_INTEGRIN_MEMBRANE_ECM_INTERACTIONS	REACTOME_NON_INTEGRIN_MEMBRANE_ECM_INTERACTIONS	43	0.496013	1.26941	0.110991	0.5303	0.482204	3241	tags=56%, list=22%, signal=44%	COL4A1/COL4A2/LAMA1/NTN4/THBS1/FGF2/LAMA2/COL4A4/COL4A3/LAMC2/VTN/COL1A1/COL11A1/HSPG2/PDGFA/SDC3/ITGB3/PRKCA/COL5A1/ITGA2/LAMA3/SDC1/LAMB1/FN1
REACTOME_SIGNALING_BY_ERBB4	REACTOME_SIGNALING_BY_ERBB4	44	0.49371	1.26815	0.111109	0.5303	0.482204	2053	tags=27%, list=14%, signal=23%	NRG1/PGR/NRG3/EGFR/GABRA1/ERBB3/PSEN1/GABRG3/ERBB4/NRG2/YAP1/GABRB1
KEGG_BUTANOATE_METABOLISM	KEGG_BUTANOATE_METABOLISM	22	0.57727	1.31063	0.111353	0.530702	0.48257	3106	tags=36%, list=21%, signal=29%	GAD2/GAD1/ALDH2/OXCT2/ECHS1/ABAT/ACADS/EHHADH
SMID_BREAST_CANCER_RELAPSE_IN_PLEURA_DN	SMID_BREAST_CANCER_RELAPSE_IN_PLEURA_DN	10	0.69739	1.33388	0.11227	0.533798	0.485385	2083	tags=50%, list=14%, signal=43%	PSAT1/BAMBI/CDH3/SIX1/POPDC3
SCHLINGEMANN_SKIN_CARCINOGENESIS_TPA_DN	SCHLINGEMANN_SKIN_CARCINOGENESIS_TPA_DN	19	-0.541949	-1.31643	0.112544	0.533798	0.485385	1025	tags=37%, list=7%, signal=34%	GPT/ENO3/AEBP1/CD247/TCAP/MXRA8/GMPR
MEISSNER_BRAIN_ICP_WITH_H3K4ME3	MEISSNER_BRAIN_ICP_WITH_H3K4ME3	23	0.570421	1.30659	0.112325	0.533798	0.485385	1895	tags=35%, list=13%, signal=30%	ZIK1/COL6A2/PRPF31/PAK5/KCNIP2/GDAP1L1/RNF208/GGT7
SCIAN_CELL_CYCLE_TARGETS_OF_TP53_AND_TP73_DN	SCIAN_CELL_CYCLE_TARGETS_OF_TP53_AND_TP73_DN	22	-0.517494	-1.30184	0.112497	0.533798	0.485385	387	tags=27%, list=3%, signal=27%	CDK2/KIF22/AURKA/G0S2/CDC25B/CDKN3
TURASHVILI_BREAST_LOBULAR_CARCINOMA_VS_DUCTAL_NORMAL_UP	TURASHVILI_BREAST_LOBULAR_CARCINOMA_VS_DUCTAL_NORMAL_UP	41	0.500241	1.27045	0.112542	0.533798	0.485385	3344	tags=37%, list=23%, signal=28%	EDNRA/PRRX1/ADAM12/PLXDC1/FNDC1/COL12A1/COMP/SFRP2/COL1A1/VCAN/COL11A1/COL5A1/LAMB1/FN1/FBN1
KEGG_DILATED_CARDIOMYOPATHY	KEGG_DILATED_CARDIOMYOPATHY	64	0.457607	1.24198	0.112677	0.533914	0.48549	1920	tags=30%, list=13%, signal=26%	RYR2/CACNG4/CACNA1D/CACNG5/ADCY2/CACNA2D3/ADCY8/ADCY1/ACTC1/CACNB2/DES/ADCY3/SGCB/LAMA2/ADRB1/ADCY5/ITGA11/CACNG3/ITGA8
PLASARI_NFIC_TARGETS_BASAL_DN	PLASARI_NFIC_TARGETS_BASAL_DN	14	0.643935	1.3298	0.112812	0.534041	0.485606	2381	tags=36%, list=16%, signal=30%	SLIT2/RPL39L/FLI1/EBF3/RBP1
JECHLINGER_EPITHELIAL_TO_MESENCHYMAL_TRANSITION_DN	JECHLINGER_EPITHELIAL_TO_MESENCHYMAL_TRANSITION_DN	53	0.474303	1.25353	0.113058	0.534694	0.4862	3248	tags=43%, list=22%, signal=34%	CDH1/NRP1/FZD8/SGK1/PRKCZ/THBS1/ZNF239/EPCAM/EGR2/IRF6/TIAM1/ID4/KLF2/BMP4/FOS/PADI2/ID2/TGM2/CCN2/HMGA2/BTG2/TIMP3/GRB7
CAMPS_COLON_CANCER_COPY_NUMBER_DN	CAMPS_COLON_CANCER_COPY_NUMBER_DN	22	-0.516744	-1.29995	0.113643	0.53678	0.488096	2957	tags=50%, list=20%, signal=40%	H2BC21/H2AC20/H2AC21/NEGR1/EEF1G/APP/ZDHHC14/AHNAK/CES1/MTA2/ELAPOR1
SCHLINGEMANN_SKIN_CARCINOGENESIS_TPA_UP	SCHLINGEMANN_SKIN_CARCINOGENESIS_TPA_UP	28	0.543634	1.2927	0.113717	0.53678	0.488096	1390	tags=21%, list=10%, signal=19%	ANXA6/RORB/KBTBD11/RRAD/PDPN/PLBD1
WP_TGFBETA_RECEPTOR_SIGNALING	WP_TGFBETA_RECEPTOR_SIGNALING	42	0.496851	1.26672	0.114297	0.538519	0.489677	3526	tags=38%, list=24%, signal=29%	BAMBI/THBS1/FOXH1/BMP4/FOS/SMAD9/SMAD2/SMAD7/MAPK3/LEFTY1/LEF1/SKI/WNT1/ITGB6/LEFTY2/ZNF423
KYNG_DNA_DAMAGE_BY_4NQO_OR_UV	KYNG_DNA_DAMAGE_BY_4NQO_OR_UV	44	0.492088	1.26398	0.114523	0.538519	0.489677	1574	tags=18%, list=11%, signal=16%	ARNT2/PTPRK/KCNK1/PCDH1/EFNB3/PTPRN2/ITGAL/TLE1
KAUFFMANN_DNA_REPLICATION_GENES	KAUFFMANN_DNA_REPLICATION_GENES	110	-0.343723	-1.15526	0.114491	0.538519	0.489677	1975	tags=12%, list=14%, signal=10%	POLRMT/CDC34/CTBP2/CDC6/POLE2/NFIC/BRCA1/CHTF18/PTMS/TERT/REPIN1/NFIX/MCM5
FISCHER_G2_M_CELL_CYCLE	FISCHER_G2_M_CELL_CYCLE	195	-0.311055	-1.1149	0.114498	0.538519	0.489677	1357	tags=8%, list=9%, signal=7%	CDC42EP4/BTBD3/ARL6IP1/ANLN/FNBP4/HMG20B/TACC3/PSMD11/MEAK7/EIF2AK3/FAM83D/CDC25B/H1-0/TRIM59/NEK2
WP_IL3_SIGNALING_PATHWAY	WP_IL3_SIGNALING_PATHWAY	39	-0.437028	-1.24269	0.114876	0.539537	0.490603	2145	tags=28%, list=15%, signal=24%	CBL/MAPK1/PRKACA/HRAS/HCK/LYN/SRC/SYK/RAF1/STAT5A/BCL2
FERREIRA_EWINGS_SARCOMA_UNSTABLE_VS_STABLE_DN	FERREIRA_EWINGS_SARCOMA_UNSTABLE_VS_STABLE_DN	72	-0.375134	-1.18772	0.114958	0.539537	0.490603	1176	tags=22%, list=8%, signal=21%	ABTB1/NAGLU/COX7A1/SLC16A5/AHNAK/MXRA8/SLC27A1/CKB/INMT/ACP4/FES/PGLYRP1/RAB34/SQSTM1/TMEM176A/TMEM176B
LIU_VMYB_TARGETS_UP	LIU_VMYB_TARGETS_UP	104	0.420251	1.2098	0.115378	0.539967	0.490994	1415	tags=14%, list=10%, signal=13%	EPB41L4B/ULK2/KLF11/TMEM30B/OVOL2/ARL4C/HSPA12A/SOBP/DPYSL2/HSPA2/SATB2/PPM1E/LYPD1/IL17RB/SNX7
GROSS_HYPOXIA_VIA_ELK3_AND_HIF1A_DN	GROSS_HYPOXIA_VIA_ELK3_AND_HIF1A_DN	87	-0.36026	-1.17299	0.115319	0.539967	0.490994	1755	tags=29%, list=12%, signal=25%	KPNA2/MGAT2/ETS2/LPCAT1/IRGM/CD276/AGRN/TBC1D1/CAMKK2/AKAP8/SSH1/TEX30/MOGS/ELOVL1/GADD45G/IFI30/FRRS1/DUSP7/ELOVL6/PLEC/IFNGR2/H6PD/MGAT4B/PPAT/TMEM176A
ALCALAY_AML_BY_NPM1_LOCALIZATION_DN	ALCALAY_AML_BY_NPM1_LOCALIZATION_DN	141	-0.327877	-1.1359	0.115163	0.539967	0.490994	2295	tags=20%, list=16%, signal=17%	HAAO/ALDH4A1/SEPTIN9/IGFBP7/TSPAN13/PIP5K1B/NPR3/TFDP1/IFITM1/PLXND1/SLC1A4/ITGA9/PROM1/BAALC/CDC6/MN1/GAMT/INSL3/POU4F1/FAAH/POLE2/NNT/EGFL7/ITM2C/KIAA0930/OGG1/CDKN3/DHRS3
PECE_MAMMARY_STEM_CELL_DN	PECE_MAMMARY_STEM_CELL_DN	111	0.415985	1.20578	0.115633	0.540647	0.491612	3707	tags=23%, list=25%, signal=17%	SLC24A2/RGS17/EPB41L3/RUSC1/SQLE/PUM2/PLBD1/SPON1/KCNQ1OT1/WASF3/KLF12/VCAN/MMP14/IGDCC4/STX2/COL6A1/NEAT1/NID1/FN1/PALM2AKAP2/C9orf64/ANKH/CHN1/CTSZ/NKTR
REACTOME_AMINO_ACIDS_REGULATE_MTORC1	REACTOME_AMINO_ACIDS_REGULATE_MTORC1	43	-0.425379	-1.23263	0.115922	0.541481	0.492371	1905	tags=16%, list=13%, signal=14%	BMT2/NPRL2/ATP6V1E1/MLST8/TCIRG1/FLCN/RRAGA
FIGUEROA_AML_METHYLATION_CLUSTER_7_UP	FIGUEROA_AML_METHYLATION_CLUSTER_7_UP	96	-0.352556	-1.16405	0.116117	0.541879	0.492733	2286	tags=23%, list=16%, signal=19%	ADGRG6/POU2AF1/AEBP1/GUCY1B1/OSBPL1A/TUBB6/PRR18/SLC8A3/FSTL1/TIGD3/BTBD3/BTAF1/MPZL1/CASP2/MYO7A/ZNF667/IL11RA/TBC1D31/PIGZ/ZNF281/CYP26C1/EXOSC3
PUJANA_BRCA_CENTERED_NETWORK	PUJANA_BRCA_CENTERED_NETWORK	104	-0.346901	-1.15755	0.116294	0.542191	0.493017	1691	tags=8%, list=12%, signal=7%	RPIA/TFDP1/SSBP2/TCF3/BRCA1/STAT5A/PAICS/MCM5
RORIE_TARGETS_OF_EWSR1_FLI1_FUSION_DN	RORIE_TARGETS_OF_EWSR1_FLI1_FUSION_DN	20	0.587269	1.30799	0.116911	0.543265	0.493994	2523	tags=55%, list=17%, signal=46%	CRMP1/SFRP1/GATA3/RIMBP2/KIF5C/TMOD1/ISL1/TRIB2/PRPH/FEV/GATA2
REACTOME_APC_CDC20_MEDIATED_DEGRADATION_OF_NEK2A	REACTOME_APC_CDC20_MEDIATED_DEGRADATION_OF_NEK2A	20	-0.529953	-1.30346	0.116914	0.543265	0.493994	6	tags=35%, list=0%, signal=35%	CDC26/ANAPC7/UBC/ANAPC10/ANAPC2/UBB/NEK2
DE_YY1_TARGETS_DN	DE_YY1_TARGETS_DN	74	0.444124	1.22843	0.116687	0.543265	0.493994	1103	tags=9%, list=8%, signal=9%	RGS17/MACF1/NRP1/EGFR/TUSC3/SEPTIN10/BTG4
DESERT_PERIPORTAL_HEPATOCELLULAR_CARCINOMA_SUBCLASS_UP	DESERT_PERIPORTAL_HEPATOCELLULAR_CARCINOMA_SUBCLASS_UP	78	0.440052	1.22531	0.116965	0.543265	0.493994	3493	tags=40%, list=24%, signal=30%	MFAP3L/EPHX2/KCNN2/CD14/ADRA1A/GPR37/GLS2/ANO1/DPYS/CYP2J2/SRD5A2/LCAT/OGDHL/SLC1A1/ETNPPL/CRY1/CRHBP/ALDH2/CBS/PON1/ABCB4/ABAT/TCF7L1/BHMT/RPF1/GCH1/EHHADH/NDRG2/RIDA/SLC37A4/GHR
WP_COMMON_PATHWAYS_UNDERLYING_DRUG_ADDICTION	WP_COMMON_PATHWAYS_UNDERLYING_DRUG_ADDICTION	32	0.525658	1.28041	0.117104	0.543399	0.494115	3224	tags=41%, list=22%, signal=32%	PRKCG/DRD1/DRD2/ADCY8/ADCY1/GRIA4/DRD4/GRIN2A/MAPK3/PRKCA/GNAS/CAMK4/GRIN1
WP_GASTRIC_CANCER_NETWORK_2	WP_GASTRIC_CANCER_NETWORK_2	26	0.55111	1.29247	0.117315	0.543863	0.494537	1292	tags=12%, list=9%, signal=11%	MIRLET7E/EGFR/COL9A3
BOYAULT_LIVER_CANCER_SUBCLASS_G3_DN	BOYAULT_LIVER_CANCER_SUBCLASS_G3_DN	31	-0.464157	-1.26	0.117863	0.545893	0.496383	1606	tags=26%, list=11%, signal=23%	ZCCHC24/GAMT/APLNR/PCSK6/COX7A1/RARRES2/TMEM176B/TST
BOYAULT_LIVER_CANCER_SUBCLASS_G12_DN	BOYAULT_LIVER_CANCER_SUBCLASS_G12_DN	10	0.69347	1.32638	0.118592	0.547281	0.497645	3028	tags=50%, list=21%, signal=40%	HLF/ALDH1L1/RUNDC3B/TSKU/GCKR
KEGG_PROXIMAL_TUBULE_BICARBONATE_RECLAMATION	KEGG_PROXIMAL_TUBULE_BICARBONATE_RECLAMATION	17	0.610336	1.31429	0.118656	0.547281	0.497645	740	tags=18%, list=5%, signal=17%	SLC9A3/CA4/GLS2
LANDIS_BREAST_CANCER_PROGRESSION_UP	LANDIS_BREAST_CANCER_PROGRESSION_UP	36	0.511366	1.27119	0.118323	0.547281	0.497645	3896	tags=61%, list=27%, signal=45%	CLDN7/TFAP2C/DSG2/IRX3/IRF6/CLDN3/LITAF/WWC1/ELL2/RETREG1/ALDOC/LSR/ID2/VDR/GALNT3/TPD52/SPINT1/CRYBG1/CD82/CHMP2B/LRRFIP1/SLC66A2
HONMA_DOCETAXEL_RESISTANCE	HONMA_DOCETAXEL_RESISTANCE	28	-0.477602	-1.26831	0.118557	0.547281	0.497645	2685	tags=32%, list=18%, signal=26%	MYDGF/CFL1/HSPA5/DYNLL1/GAPDH/ANGPTL2/APRT/NDUFS3/PPP1R14B
REACTOME_G_PROTEIN_MEDIATED_EVENTS	REACTOME_G_PROTEIN_MEDIATED_EVENTS	45	0.487801	1.2574	0.118718	0.547281	0.497645	1963	tags=27%, list=13%, signal=23%	PRKCG/CAMK2B/NBEA/CAMK2D/ADCY2/ADCY8/ADCY1/ADCY3/PRKAR1B/PDE1C/ADCY5/GNAI2
FLECHNER_PBL_KIDNEY_TRANSPLANT_OK_VS_DONOR_UP	FLECHNER_PBL_KIDNEY_TRANSPLANT_OK_VS_DONOR_UP	120	-0.336798	-1.14476	0.119313	0.549511	0.499673	5212	tags=44%, list=36%, signal=29%	DHX9/BPHL/DAP3/TMCC1/HYOU1/PSMA5/SARS1/PRKAR1A/DCTD/MAN2A2/TXN/NELFB/NUMB/CLEC11A/HAX1/SF1/VAMP5/TIMM17A/VAV1/STK38/ZNF337/SF3B4/YWHAZ/PSMD9/NCOR2/RACK1/RAD23A/RGS2/FLT3LG/CCT7/UBE2I/CAPZB/CDIPT/ACTB/AGL/KLF6/CD58/IPCEF1/PSMB4/TAF7/SRRM1/FTH1/PTGER2/LRP10/SRSF3/TRIM58/CLU/PLIN3/CAMKK2/HBEGF/PHF2/AHNAK/CTSD
YU_MYC_TARGETS_DN	YU_MYC_TARGETS_DN	31	-0.4633	-1.25768	0.119484	0.549782	0.499919	2041	tags=39%, list=14%, signal=33%	ZCCHC7/IL10RA/CD1D/ACP5/SPIB/ABCA1/ARHGAP45/MYO7A/MAP4K2/UNC93B1/GGA2/PRKCB
ELVIDGE_HIF1A_AND_HIF2A_TARGETS_DN	ELVIDGE_HIF1A_AND_HIF2A_TARGETS_DN	85	0.432606	1.21738	0.119697	0.55025	0.500344	3209	tags=32%, list=22%, signal=25%	DPYSL4/SOX9/VEGFC/SPOCK1/DSC2/IGFBP3/EGFR/DPYSL2/LOXL2/EGLN3/SH3GL3/SCNN1B/ADM/AHNAK2/FOS/LIMCH1/ZNF292/ALDOC/IGFBP5/AKAP12/VLDLR/HILPDA/SPAG4/CAVIN1/PLIN2/VEGFA/CYB5A
LEE_DOUBLE_POLAR_THYMOCYTE	LEE_DOUBLE_POLAR_THYMOCYTE	18	0.601117	1.30985	0.120178	0.550919	0.500953	3284	tags=56%, list=23%, signal=43%	ELOVL4/EFNB2/CPLX1/CD8B/CD8A/RIPK4/HRK/CIB2/RASD1/C3orf52
REACTOME_ADRENALINE_NORADRENALINE_INHIBITS_INSULIN_SECRETION	REACTOME_ADRENALINE_NORADRENALINE_INHIBITS_INSULIN_SECRETION	23	0.565897	1.29623	0.12007	0.550919	0.500953	3396	tags=48%, list=23%, signal=37%	ADRA2C/CACNA1D/CACNB2/ADCY5/GNAI2/GNG8/GNG13/GNGT2/CACNA1C/GNG4/CACNA2D2
REACTOME_NGF_STIMULATED_TRANSCRIPTION	REACTOME_NGF_STIMULATED_TRANSCRIPTION	37	0.507513	1.26746	0.120142	0.550919	0.500953	1856	tags=30%, list=13%, signal=26%	CDK5R2/EGR3/SGK1/RRAD/EGR4/VGF/ASCL1/SH3GL3/EGR2/ID4/FOS
KEGG_GLYCOSYLPHOSPHATIDYLINOSITOL_GPI_ANCHOR_BIOSYNTHESIS	KEGG_GLYCOSYLPHOSPHATIDYLINOSITOL_GPI_ANCHOR_BIOSYNTHESIS	22	-0.512179	-1.28846	0.120746	0.550959	0.500989	1722	tags=14%, list=12%, signal=12%	PIGQ/DPM2/PIGZ
DANG_MYC_TARGETS_DN	DANG_MYC_TARGETS_DN	26	-0.486985	-1.27248	0.120547	0.550959	0.500989	2914	tags=27%, list=20%, signal=22%	SFXN3/LAMC1/HMOX1/APP/ACP5/CEBPA/PDGFB
GOTZMANN_EPITHELIAL_TO_MESENCHYMAL_TRANSITION_UP	GOTZMANN_EPITHELIAL_TO_MESENCHYMAL_TRANSITION_UP	52	0.472739	1.24607	0.120576	0.550959	0.500989	2829	tags=33%, list=19%, signal=26%	COL4A1/COL4A2/MPDZ/TEAD2/CSF1/OAT/CYP1B1/LY6H/INHBB/COL18A1/COL1A1/PDGFA/GATA2/NCAM1/PROS1/CDH2/CCN2
GENTILE_RESPONSE_CLUSTER_D3	GENTILE_RESPONSE_CLUSTER_D3	47	-0.413976	-1.21919	0.120687	0.550959	0.500989	2188	tags=32%, list=15%, signal=27%	TRIM13/CCN1/LSM14A/BLCAP/ZMIZ1/RNF4/C2CD2/SLC25A44/COIL/ZNF623/CDC6/SSH1/POLE2/NR2F6/RHOB
KEGG_PURINE_METABOLISM	KEGG_PURINE_METABOLISM	124	-0.33467	-1.14177	0.120327	0.550959	0.500989	2273	tags=22%, list=16%, signal=19%	PDE1B/POLR3D/PAPSS2/NPR1/GUCY1B1/AMPD3/PDE3A/AK5/ADCY4/NUDT5/PDE6B/NME3/ADSS1/POLR2E/ADCY9/POLR1B/POLE2/PDE9A/POLR3A/APRT/GMPR/ATIC/GUCY2D/PPAT/PAICS/NPR2/GUK1
JACKSON_DNMT1_TARGETS_DN	JACKSON_DNMT1_TARGETS_DN	19	0.592385	1.30541	0.121227	0.55162	0.501591	3369	tags=53%, list=23%, signal=40%	GAS2/COL6A2/FZD8/CRABP1/COL11A1/PEG3/COL6A1/SCD/LDLR/GJB2
VALK_AML_CLUSTER_10	VALK_AML_CLUSTER_10	28	-0.476269	-1.26477	0.12109	0.55162	0.501591	3036	tags=61%, list=21%, signal=48%	ADGRL1/GNAI1/SORBS3/RBPMS/SNED1/SPTBN1/F2RL1/PPP1R16B/SPRY1/AZU1/BAALC/MN1/CFD/NPDC1/ARHGEF17/BCL7A/TPM2
BLANCO_MELO_COVID19_SARS_COV_2_INFECTION_A594_CELLS_DN	BLANCO_MELO_COVID19_SARS_COV_2_INFECTION_A594_CELLS_DN	51	-0.405266	-1.21128	0.121179	0.55162	0.501591	2277	tags=31%, list=16%, signal=27%	SFRP4/RADIL/PACSIN1/KRT4/DPEP1/FGFR4/CBLN2/SYNGR4/TONSL/RECQL4/RIBC2/KLHDC7A/H19/HPDL/EPHB3/MCM5
REACTOME_MRNA_SPLICING	REACTOME_MRNA_SPLICING	159	-0.319964	-1.1235	0.121487	0.552295	0.502204	4156	tags=25%, list=29%, signal=18%	PRPF6/SF3B4/PPIE/RNPS1/PRCC/HSPA8/YBX1/POLR2A/PABPN1/POLR2I/PTBP1/POLR2L/POLR2K/SF3B5/HNRNPU/MAGOH/HNRNPF/HNRNPL/SF3B2/SRSF4/PPIL6/U2AF1/CSTF1/CPSF1/CPSF2/PPIL4/SRRM1/SNRNP27/HNRNPH1/SRSF3/CWC25/SRSF9/U2AF2/POLR2E/SUGP1/USP39/SRRM2/SYMPK/CPSF3
REACTOME_RETROGRADE_NEUROTROPHIN_SIGNALLING	REACTOME_RETROGRADE_NEUROTROPHIN_SIGNALLING	14	0.638387	1.31834	0.121636	0.552463	0.502357	3949	tags=43%, list=27%, signal=31%	NGF/AP2A2/DNM2/SH3GL2/NTRK1/DNM3
REACTOME_CD209_DC_SIGN_SIGNALING	REACTOME_CD209_DC_SIGN_SIGNALING	15	-0.577664	-1.32262	0.122519	0.554937	0.504607	2738	tags=47%, list=19%, signal=38%	EP300/KRAS/CREBBP/PRKACA/HRAS/LYN/RAF1
PLASARI_TGFB1_SIGNALING_VIA_NFIC_10HR_DN	PLASARI_TGFB1_SIGNALING_VIA_NFIC_10HR_DN	24	0.55867	1.29024	0.122454	0.554937	0.504607	2381	tags=38%, list=16%, signal=31%	ALDH1A3/MAFB/FOXG1/STC2/RPL39L/FLI1/ACAN/C16orf54/RBP1
REACTOME_TCR_SIGNALING	REACTOME_TCR_SIGNALING	78	-0.366253	-1.17365	0.122435	0.554937	0.504607	4214	tags=29%, list=29%, signal=21%	PSMD13/PSMB2/PSMD6/UBC/PSMD9/LAT/PSMA6/PRKCQ/PSME2/PSMC6/PSMB5/PSMD3/PSMC4/PSMB4/ENAH/UBB/CDC34/PTPRJ/CARD11/PSMC3/CD247/PSMD11/PSMB10
KEGG_REGULATION_OF_AUTOPHAGY	KEGG_REGULATION_OF_AUTOPHAGY	17	-0.554486	-1.3104	0.122691	0.555206	0.504852	1211	tags=24%, list=8%, signal=22%	ATG5/ULK1/INS/ATG4D
YAO_TEMPORAL_RESPONSE_TO_PROGESTERONE_CLUSTER_16	YAO_TEMPORAL_RESPONSE_TO_PROGESTERONE_CLUSTER_16	62	0.456104	1.23256	0.12313	0.556173	0.50573	2371	tags=31%, list=16%, signal=26%	ANXA6/COL4A1/COL4A2/PCDH7/COL6A2/SMOC2/FEZ1/NPTX2/ACTC1/SQLE/NPNT/COL18A1/PTGER3/CRABP1/CNN1/COL1A1/VCAN/IGFBP5/KDELR3
PUJANA_BREAST_CANCER_WITH_BRCA1_MUTATED_UP	PUJANA_BREAST_CANCER_WITH_BRCA1_MUTATED_UP	50	-0.406666	-1.21114	0.123118	0.556173	0.50573	274	tags=26%, list=2%, signal=26%	SMC4/RAD54L/CEP57/TTF2/RPA1/MSH2/MRE11/USP1/CENPA/RPIA/TFDP1/STMN1/MCM5
WP_CHOLESTEROL_BIOSYNTHESIS_PATHWAY	WP_CHOLESTEROL_BIOSYNTHESIS_PATHWAY	12	0.660912	1.3185	0.124097	0.560026	0.509235	2432	tags=17%, list=17%, signal=14%	SQLE/FDFT1
REACTOME_CA2_PATHWAY	REACTOME_CA2_PATHWAY	47	0.480605	1.24735	0.12476	0.562506	0.511489	3151	tags=34%, list=22%, signal=27%	FZD2/WNT5A/FZD5/FZD4/PRKG2/TCF7/PRKCA/FZD3/GNG8/GNG13/GNGT2/GNAO1/LEF1/TCF7L1/PRKG1/GNG4
REACTOME_GLUCAGON_SIGNALING_IN_METABOLIC_REGULATION	REACTOME_GLUCAGON_SIGNALING_IN_METABOLIC_REGULATION	26	0.546838	1.28245	0.125071	0.562876	0.511826	3151	tags=38%, list=22%, signal=30%	ADCY2/ADCY8/ADCY1/ADCY3/PRKAR1B/ADCY5/GNG8/GNG13/GNAS/GNG4
APPIERTO_RESPONSE_TO_FENRETINIDE_DN	APPIERTO_RESPONSE_TO_FENRETINIDE_DN	35	0.51132	1.26507	0.12504	0.562876	0.511826	1717	tags=14%, list=12%, signal=13%	PSAT1/EGFR/UGGT2/LDHA/FLI1
WALLACE_JAK2_TARGETS_UP	WALLACE_JAK2_TARGETS_UP	20	-0.524613	-1.29033	0.12526	0.563212	0.512132	2747	tags=45%, list=19%, signal=37%	ERG28/MRPL12/H1-10/OBSL1/TFDP1/CES2/BIN1/PRSS3/CDC25B
PLASARI_NFIC_TARGETS_BASAL_UP	PLASARI_NFIC_TARGETS_BASAL_UP	18	0.597693	1.30239	0.125824	0.564718	0.5135	2248	tags=50%, list=15%, signal=42%	PAX1/SEMA4F/KCNA5/NRN1/PPP1R3C/PARM1/MPPED2/FOXA1/RGS4
SENGUPTA_EBNA1_ANTICORRELATED	SENGUPTA_EBNA1_ANTICORRELATED	116	-0.337312	-1.14165	0.125732	0.564718	0.5135	2343	tags=26%, list=16%, signal=22%	FITM1/CTNS/FAM107A/GADD45B/SIDT2/POU6F1/RHEX/PACSIN1/ARL10/SHFL/LIMD1/SREBF1/ZDHHC14/ABHD15/TMEM225B/ANXA11/LIMS2/CD247/AURKAIP1/MTMR9LP/PWWP2B/CHRNB1/BORCS6/MCF2L/SYMPK/H6PD/TNFSF13/TNFRSF18/ZNF710/PTPRE
REACTOME_ACTIVATION_OF_KAINATE_RECEPTORS_UPON_GLUTAMATE_BINDING	REACTOME_ACTIVATION_OF_KAINATE_RECEPTORS_UPON_GLUTAMATE_BINDING	21	0.575141	1.29373	0.126136	0.565178	0.513919	3151	tags=38%, list=22%, signal=30%	GRIK1/GRIK4/GRIK3/GRIK2/GNG8/GNG13/GNGT2/GNG4
NADLER_OBESITY_UP	NADLER_OBESITY_UP	40	-0.428916	-1.22587	0.126156	0.565178	0.513919	1144	tags=28%, list=8%, signal=25%	CFL1/CAPG/TPM4/CSF1R/CTSA/CTSB/IFI30/PLTP/CKB/CTSD/LEP
MELLMAN_TUT1_TARGETS_DN	MELLMAN_TUT1_TARGETS_DN	41	-0.425961	-1.22327	0.126366	0.565604	0.514307	2526	tags=29%, list=17%, signal=24%	GSTK1/EID3/HMOX1/CCNA1/AGO2/PACSIN1/PACSIN3/SHANK3/RAC3/PTPMT1/AKR7A2/BNIP3
DASU_IL6_SIGNALING_SCAR_DN	DASU_IL6_SIGNALING_SCAR_DN	11	0.673435	1.31668	0.126577	0.566036	0.514699	3368	tags=64%, list=23%, signal=49%	SGK1/LOXL2/THBS1/PPP1R3C/CCN2/TPM1/ID3
KANG_AR_TARGETS_UP	KANG_AR_TARGETS_UP	14	0.634773	1.31088	0.12742	0.568257	0.516718	2629	tags=57%, list=18%, signal=47%	COL4A1/COL4A2/TUFT1/FGFR2/PDGFA/VDR/COL6A1/COL5A1
MIKKELSEN_NPC_LCP_WITH_H3K4ME3	MIKKELSEN_NPC_LCP_WITH_H3K4ME3	26	-0.483242	-1.2627	0.127287	0.568257	0.516718	931	tags=31%, list=6%, signal=29%	GPD1/AMPD3/RDH5/AKNA/GLMP/AGT/TMEM176A/EMILIN1
MOOTHA_VOXPHOS	MOOTHA_VOXPHOS	79	-0.363784	-1.16822	0.127405	0.568257	0.516718	1890	tags=19%, list=13%, signal=17%	UQCRQ/TMCO6/ATP5PF/SDHC/COX6A2/NDUFB1/UQCRH/SDHB/COX7A1/NDUFA13/NDUFAB1/ATP5F1D/NDUFA4L2/NDUFS3/CBARP
NEMETH_INFLAMMATORY_RESPONSE_LPS_DN	NEMETH_INFLAMMATORY_RESPONSE_LPS_DN	27	-0.477742	-1.25857	0.127582	0.568466	0.516909	514	tags=15%, list=4%, signal=14%	LYL1/MBP/SLC6A12/H1-0
SANDERSON_PPARA_TARGETS	SANDERSON_PPARA_TARGETS	12	-0.618348	-1.3348	0.127704	0.568498	0.516938	1820	tags=33%, list=13%, signal=29%	G0S2/ECI1/CPT1B/DECR2
SMID_BREAST_CANCER_LUMINAL_A_UP	SMID_BREAST_CANCER_LUMINAL_A_UP	48	0.477293	1.24267	0.127825	0.568522	0.51696	3122	tags=46%, list=21%, signal=36%	FBLN1/LAMP5/PGR/HLF/PTHLH/PNMA2/ADIRF/PPARG/SCUBE2/GFRA1/STC2/LAMA2/PTGER3/MYH11/ITIH5/LMOD1/ATRNL1/SVEP1/PCSK5/CXCL14/HOXB2/BTG2
HOSHIDA_LIVER_CANCER_SURVIVAL_UP	HOSHIDA_LIVER_CANCER_SURVIVAL_UP	51	0.471474	1.23905	0.128033	0.568933	0.517333	990	tags=18%, list=7%, signal=17%	LPAR2/NFKB2/COL4A1/CTNND2/KRT7/HDAC9/SLIT3/EPHA4/LOXL2
FIGUEROA_AML_METHYLATION_CLUSTER_5_DN	FIGUEROA_AML_METHYLATION_CLUSTER_5_DN	27	0.540294	1.27613	0.128206	0.569188	0.517566	3473	tags=37%, list=24%, signal=28%	TACR3/SYT13/TUB/RGS7BP/TIAM1/ASXL3/C10orf82/SH3RF2/NLRP10/EFHD2
REACTOME_NEGATIVE_REGULATION_OF_FLT3	REACTOME_NEGATIVE_REGULATION_OF_FLT3	13	-0.601732	-1.32719	0.12834	0.569269	0.517639	3431	tags=46%, list=24%, signal=35%	FLT3LG/SOCS6/CBL/UBB/PTPRJ/SH2B3
DORMOY_ELAVL1_TARGETS	DORMOY_ELAVL1_TARGETS	14	-0.586679	-1.31917	0.128682	0.569336	0.517699	930	tags=29%, list=6%, signal=27%	ACTB/CNNM2/PIDD1/CDKN3
BIOCARTA_BTG2_PATHWAY	BIOCARTA_BTG2_PATHWAY	10	0.687511	1.31499	0.128518	0.569336	0.517699	3261	tags=40%, list=22%, signal=31%	NGF/HOXB9/BTG2/CCND1
YAMASHITA_LIVER_CANCER_STEM_CELL_UP	YAMASHITA_LIVER_CANCER_STEM_CELL_UP	32	0.519734	1.26599	0.128701	0.569336	0.517699	4014	tags=38%, list=28%, signal=27%	SOX9/MAPK13/DKK1/FZD5/SEMA4G/FGFR3/PRKCD/GRB7/ITGB5/BACE2/CDKN2A/MMP11
WP_PLURIPOTENT_STEM_CELL_DIFFERENTIATION_PATHWAY	WP_PLURIPOTENT_STEM_CELL_DIFFERENTIATION_PATHWAY	33	0.516205	1.26411	0.128889	0.569653	0.517988	3195	tags=64%, list=22%, signal=50%	FGF4/KIT/WNT2/CSF1/WNT5A/FGF2/WNT7B/DKK1/BMP4/WNT3A/NODAL/EPO/FGF8/NT5E/ALK/PDGFA/IL11/LEFTY1/SHH/WNT1/VEGFA
WATANABE_COLON_CANCER_MSI_VS_MSS_UP	WATANABE_COLON_CANCER_MSI_VS_MSS_UP	22	0.56701	1.28733	0.129085	0.57001	0.518313	2201	tags=41%, list=15%, signal=35%	PDE10A/TFAP2A/CRIP1/SOX8/ZIC2/GAD1/DUSP4/MT1E/ETV5
HOFMANN_MYELODYSPLASTIC_SYNDROM_HIGH_RISK_DN	HOFMANN_MYELODYSPLASTIC_SYNDROM_HIGH_RISK_DN	11	0.671736	1.31336	0.129449	0.570085	0.518381	1258	tags=36%, list=9%, signal=33%	DHH/PTCH1/HLF/CD8B
WP_NAD_BIOSYNTHETIC_PATHWAYS	WP_NAD_BIOSYNTHETIC_PATHWAYS	15	-0.572885	-1.31168	0.129221	0.570085	0.518381	4213	tags=40%, list=29%, signal=28%	SIRT3/SIRT7/NAMPT/CD38/NAPRT/SIRT6
GARGALOVIC_RESPONSE_TO_OXIDIZED_PHOSPHOLIPIDS_TURQUOISE_DN	GARGALOVIC_RESPONSE_TO_OXIDIZED_PHOSPHOLIPIDS_TURQUOISE_DN	43	-0.419486	-1.21555	0.129381	0.570085	0.518381	1091	tags=14%, list=8%, signal=13%	ENOSF1/PPP1R35/NR2F6/TACC3/ELOVL6/DHRS3
VANTVEER_BREAST_CANCER_POOR_PROGNOSIS	VANTVEER_BREAST_CANCER_POOR_PROGNOSIS	41	0.49207	1.24969	0.129691	0.570133	0.518424	3301	tags=32%, list=23%, signal=25%	COL4A2/PLAAT1/EBF4/SCUBE2/TMEM74B/RAB6B/IGFBP5/TSPYL5/EXT1/CDC42BPA/GNAZ/NMU/PALM2AKAP2
ENK_UV_RESPONSE_EPIDERMIS_DN	ENK_UV_RESPONSE_EPIDERMIS_DN	391	0.356091	1.12974	0.129682	0.570133	0.518424	3023	tags=22%, list=21%, signal=18%	BNC1/BCL11B/FZD10/KLF11/CRIP1/ARL4C/SPON2/EPHX2/CBX4/HOOK1/GAS6/HLF/EGR3/EFS/DKK3/IGFBP3/KIT/GATA3/KCNK1/BTBD2/GALC/CDH3/EEF1A2/HOMER1/DBF4/CYP2J2/ADAMTS1/RIPK4/PDE4B/IRF6/SCNN1B/CHP2/CADM1/KCNJ12/WNT4/ADM/ST14/FGFR2/RORA/STX8/TPPP3/ID4/PKIA/CDKN1C/PER3/NEBL/ELL2/EML2/KLF2/CRY1/SLC2A4RG/IL20RA/YAP1/PRDX2/LGALS3/ALDH2/THBD/MGMT/PIM1/ARNTL/PLD1/SNAI2/HS3ST1/SMAD7/IRF8/EMP2/SH2D3A/SLCO4A1/AFF4/ITGA2/PROS1/TESK1/FZD7/HSPB8/EXT1/CH25H/UAP1/EML1/FJX1/CXCL14/MAP2K3/ERF/EIF4G3/PRKCD/CYP27B1
BIOCARTA_CHEMICAL_PATHWAY	BIOCARTA_CHEMICAL_PATHWAY	17	-0.549195	-1.29789	0.130536	0.570793	0.519025	386	tags=29%, list=3%, signal=29%	CASP7/TLN1/CASP6/PRKCB/BCL2
WP_GASTRIC_CANCER_NETWORK_1	WP_GASTRIC_CANCER_NETWORK_1	24	0.554391	1.28036	0.13029	0.570793	0.519025	1977	tags=17%, list=14%, signal=14%	SMOC2/RUVBL1/ACTL6A/MYBL2
NAKAMURA_METASTASIS_MODEL_DN	NAKAMURA_METASTASIS_MODEL_DN	34	0.511985	1.26034	0.13028	0.570793	0.519025	3380	tags=44%, list=23%, signal=34%	EOMES/PTPRZ1/PTHLH/PLEK2/OSBP2/IRX3/MUC2/ALDOC/TGFB1I1/SLCO4A1/SEMA4B/PID1/TMEM120A/LDLR/GLI3
WP_NOCGMPPKG_MEDIATED_NEUROPROTECTION	WP_NOCGMPPKG_MEDIATED_NEUROPROTECTION	35	0.508712	1.25861	0.130479	0.570793	0.519025	2497	tags=31%, list=17%, signal=26%	CAMK2B/NOS1/CAMK2D/NEFL/CNGA3/GRIN2C/ACTN2/GRIN2A/PRKG2/GRIN2B/GUCY1A2
YAO_TEMPORAL_RESPONSE_TO_PROGESTERONE_CLUSTER_6	YAO_TEMPORAL_RESPONSE_TO_PROGESTERONE_CLUSTER_6	56	0.461923	1.23056	0.130403	0.570793	0.519025	3597	tags=43%, list=25%, signal=32%	TMEM30B/EFNA1/ARL4C/ADRA2C/DSP/EFNB2/PRXL2A/EPCAM/TACSTD2/PKP2/CDKN1C/CA3/WLS/ID2/TMEM106C/CLDN5/KRT18/CCN2/HMGA2/GJB2/TPRG1L/SDC4/GHR/LPL
NADLER_HYPERGLYCEMIA_AT_OBESITY	NADLER_HYPERGLYCEMIA_AT_OBESITY	45	-0.414564	-1.21125	0.130136	0.570793	0.519025	1747	tags=18%, list=12%, signal=16%	RNASEH2A/ACP5/CCT4/SELENOW/CLTB/TUBB4B/PTPN18/OGG1
YAGI_AML_FAB_MARKERS	YAGI_AML_FAB_MARKERS	139	0.398109	1.17978	0.130883	0.571802	0.519942	3431	tags=31%, list=24%, signal=24%	DDHD2/ULK2/TRPC6/RYR3/BAMBI/STAC/TUSC3/S100A10/SQLE/RUNX1T1/GAD1/TRIB2/ANXA5/PLOD2/GJA4/PKIA/ELL2/SERPINE2/COL11A1/TYMP/LAPTM4B/PBX1/ITGB3/TGM2/GATA2/NCAM1/PROS1/FGFR3/SCRN1/TNFRSF1B/CXADR/CDC42BPA/ORAI2/PCCB/SAMHD1/TPM1/TIMP3/DRAP1/RAB27B/MAST4/MYH10/CACNA2D2/TOM1L1
REACTOME_ACTIVATION_OF_BAD_AND_TRANSLOCATION_TO_MITOCHONDRIA	REACTOME_ACTIVATION_OF_BAD_AND_TRANSLOCATION_TO_MITOCHONDRIA	14	-0.584451	-1.31416	0.131511	0.573019	0.521049	2249	tags=21%, list=15%, signal=18%	PPP3CC/SFN/BCL2
CHIARETTI_T_ALL_REFRACTORY_TO_THERAPY	CHIARETTI_T_ALL_REFRACTORY_TO_THERAPY	20	0.578722	1.28895	0.131454	0.573019	0.521049	2066	tags=35%, list=14%, signal=30%	ARL4C/NID2/PSPH/NOTCH3/CR2/PRDX2/TCF7
PURBEY_TARGETS_OF_CTBP1_AND_SATB1_DN	PURBEY_TARGETS_OF_CTBP1_AND_SATB1_DN	122	-0.33307	-1.1342	0.131306	0.573019	0.521049	1403	tags=16%, list=10%, signal=14%	ICOSLG/PDCD6/CDC42EP4/PARD6A/MPZL1/PPIF/AKAP11/B3GNT3/RTKN/RAVER1/PWWP2B/NTSR2/VWA1/SRPRB/CCNT1/ATP6V0A1/SPNS1/SIX5/MPO
ONDER_CDH1_TARGETS_3_UP	ONDER_CDH1_TARGETS_3_UP	13	0.643803	1.30768	0.131787	0.573209	0.521221	3066	tags=46%, list=21%, signal=36%	KCNMA1/STC2/CYP1B1/KDELR3/PRKCA/TCEA2
WP_ARRHYTHMOGENIC_RIGHT_VENTRICULAR_CARDIOMYOPATHY	WP_ARRHYTHMOGENIC_RIGHT_VENTRICULAR_CARDIOMYOPATHY	59	0.456929	1.2262	0.131715	0.573209	0.521221	3095	tags=44%, list=21%, signal=35%	RYR2/CACNG4/CACNA1D/CACNG5/DSP/CACNA2D3/DSC2/DSG2/CACNB2/DES/ACTN2/PKP2/SGCB/LAMA2/ITGA11/CACNG3/ITGA8/TCF7/MIR935/ITGB3/ITGA2/CDH2/LEF1/TCF7L1/CACNA1C/CTNNA1
PID_P53_REGULATION_PATHWAY	PID_P53_REGULATION_PATHWAY	53	-0.397061	-1.19488	0.132574	0.575617	0.523411	2974	tags=25%, list=20%, signal=20%	USP7/CDK2/NEDD8/CSNK1G2/HIPK2/PIN1/PPM1D/KMT5A/CSE1L/MDM4/TP53AIP1/CSNK1D/KAT5
REACTOME_C_TYPE_LECTIN_RECEPTORS_CLRS	REACTOME_C_TYPE_LECTIN_RECEPTORS_CLRS	98	-0.34667	-1.1477	0.132511	0.575617	0.523411	2442	tags=16%, list=17%, signal=14%	PSMB4/PYCARD/HRAS/UBB/CDC34/LYN/CARD9/SRC/SYK/CARD11/PSMC3/MUC17/RAF1/MUC6/PSMD11/PSMB10
DORN_ADENOVIRUS_INFECTION_32HR_DN	DORN_ADENOVIRUS_INFECTION_32HR_DN	30	0.525216	1.26462	0.132865	0.575867	0.523638	1759	tags=20%, list=12%, signal=18%	NFKB2/EFNA1/EGR3/SGK1/KRT19/ELL2
TCGA_GLIOBLASTOMA_COPY_NUMBER_UP	TCGA_GLIOBLASTOMA_COPY_NUMBER_UP	58	-0.38856	-1.18744	0.132827	0.575867	0.523638	2185	tags=17%, list=15%, signal=15%	MYCN/FAM133B/MDM4/NAGLU/LRRN2/WT1/WT1-AS/SOX13/RHOB/METTL1
REACTOME_PKA_ACTIVATION_IN_GLUCAGON_SIGNALLING	REACTOME_PKA_ACTIVATION_IN_GLUCAGON_SIGNALLING	15	0.620466	1.30076	0.13303	0.576072	0.523825	1729	tags=40%, list=12%, signal=35%	ADCY2/ADCY8/ADCY1/ADCY3/PRKAR1B/ADCY5
BIOCARTA_TNFR2_PATHWAY	BIOCARTA_TNFR2_PATHWAY	15	0.620183	1.30017	0.133451	0.576428	0.524149	2935	tags=20%, list=20%, signal=16%	TRAF1/TNFRSF1B/TRAF2
HU_GENOTOXIN_ACTION_DIRECT_VS_INDIRECT_24HR	HU_GENOTOXIN_ACTION_DIRECT_VS_INDIRECT_24HR	41	-0.423011	-1.2148	0.133265	0.576428	0.524149	1731	tags=12%, list=12%, signal=11%	KRT4/NCL/PTMA/FASTK/TNFRSF18
KEGG_HUNTINGTONS_DISEASE	KEGG_HUNTINGTONS_DISEASE	149	-0.320951	-1.11899	0.133463	0.576428	0.524149	1890	tags=12%, list=13%, signal=11%	UQCRH/DNAI1/CREB3L3/SDHB/POLR2E/PLCB4/DNALI1/COX7A1/NDUFAB1/PLCB3/ATP5F1D/NDUFA4L2/TBPL2/TAF4/COX4I2/CLTB/NDUFS3/GPX1
REACTOME_INTERLEUKIN_7_SIGNALING	REACTOME_INTERLEUKIN_7_SIGNALING	23	-0.49755	-1.26465	0.133611	0.576562	0.524271	547	tags=17%, list=4%, signal=17%	SOCS1/STAT5A/IRS1/IRS2
BIOCARTA_IL7_PATHWAY	BIOCARTA_IL7_PATHWAY	14	-0.581212	-1.30688	0.136238	0.581085	0.528383	547	tags=29%, list=4%, signal=28%	CREBBP/JAK1/STAT5A/BCL2
BIOCARTA_INFLAM_PATHWAY	BIOCARTA_INFLAM_PATHWAY	10	0.682925	1.30622	0.136333	0.581085	0.528383	3685	tags=70%, list=25%, signal=52%	CSF1/CSF3/PDGFA/IL11/IL13/IL15/IL7
WP_BMP2WNT4FOXO1_PATHWAY_IN_PRIMARY_ENDOMETRIAL_STROMAL_CELL_DIFFERENTIATION	WP_BMP2WNT4FOXO1_PATHWAY_IN_PRIMARY_ENDOMETRIAL_STROMAL_CELL_DIFFERENTIATION	11	0.667718	1.3055	0.136059	0.581085	0.528383	3461	tags=73%, list=24%, signal=55%	SFRP1/WNT4/DKK1/SST/SMAD9/FOXO1/LEFTY2/BCL2L11
REACTOME_DEFECTIVE_EXT2_CAUSES_EXOSTOSES_2	REACTOME_DEFECTIVE_EXT2_CAUSES_EXOSTOSES_2	11	0.667363	1.30481	0.136659	0.581085	0.528383	3432	tags=73%, list=24%, signal=56%	GPC5/GPC6/HSPG2/SDC3/EXT1/SDC1/GPC1/SDC4
WANG_NEOPLASTIC_TRANSFORMATION_BY_CCND1_MYC	WANG_NEOPLASTIC_TRANSFORMATION_BY_CCND1_MYC	11	0.667086	1.30427	0.137186	0.581085	0.528383	2629	tags=36%, list=18%, signal=30%	IGFBP3/ADAM12/IGFBP5/COL5A1
KANG_AR_TARGETS_DN	KANG_AR_TARGETS_DN	11	0.666929	1.30396	0.137457	0.581085	0.528383	3195	tags=45%, list=22%, signal=35%	ALPL/ANXA5/VEGFB/COL1A1/VEGFA
REACTOME_BUTYRATE_RESPONSE_FACTOR_1_BRF1_BINDS_AND_DESTABILIZES_MRNA	REACTOME_BUTYRATE_RESPONSE_FACTOR_1_BRF1_BINDS_AND_DESTABILIZES_MRNA	15	-0.568804	-1.30234	0.135145	0.581085	0.528383	14	tags=13%, list=0%, signal=13%	EXOSC6/EXOSC3
REACTOME_OTHER_SEMAPHORIN_INTERACTIONS	REACTOME_OTHER_SEMAPHORIN_INTERACTIONS	13	0.640227	1.30042	0.137642	0.581085	0.528383	1114	tags=23%, list=8%, signal=21%	SEMA6D/SEMA5A/SEMA6A
JEON_SMAD6_TARGETS_DN	JEON_SMAD6_TARGETS_DN	17	0.599932	1.29189	0.136057	0.581085	0.528383	1217	tags=29%, list=8%, signal=27%	CDH1/EGFR/CALCB/NOTCH3/ERBB3
REACTOME_GLUCAGON_TYPE_LIGAND_RECEPTORS	REACTOME_GLUCAGON_TYPE_LIGAND_RECEPTORS	19	0.583252	1.28529	0.136894	0.581085	0.528383	3151	tags=53%, list=22%, signal=41%	ADCYAP1R1/ADCYAP1/SCTR/GLP1R/VIPR2/GNG8/GNG13/GNGT2/GNAS/GNG4
AIYAR_COBRA1_TARGETS_DN	AIYAR_COBRA1_TARGETS_DN	22	-0.503178	-1.26582	0.135878	0.581085	0.528383	3516	tags=55%, list=24%, signal=41%	HELLS/AAGAB/HSPB1/CPD/BAG1/DCPS/MYO5C/ZNF532/CLDN4/SOX4/KITLG/EPHB3
REACTOME_PEROXISOMAL_LIPID_METABOLISM	REACTOME_PEROXISOMAL_LIPID_METABOLISM	24	-0.490317	-1.25821	0.135701	0.581085	0.528383	500	tags=12%, list=3%, signal=12%	PHYH/DECR2/SLC25A17
REACTOME_MATURATION_OF_SARS_COV_2_SPIKE_PROTEIN	REACTOME_MATURATION_OF_SARS_COV_2_SPIKE_PROTEIN	24	-0.489914	-1.25718	0.1364	0.581085	0.528383	1788	tags=25%, list=12%, signal=22%	MGAT2/ST6GALNAC2/MOGS/ST3GAL3/PRKCSH/MGAT4B
SATO_SILENCED_BY_DEACETYLATION_IN_PANCREATIC_CANCER	SATO_SILENCED_BY_DEACETYLATION_IN_PANCREATIC_CANCER	31	0.518766	1.25656	0.137949	0.581085	0.528383	3220	tags=42%, list=22%, signal=33%	NGFR/CDH8/EGR4/NOTCH3/WNT4/ADM/CDKN1C/ULBP2/PER1/ID2/CCN2/CGREF1/CAPN5
TURASHVILI_BREAST_DUCTAL_CARCINOMA_VS_DUCTAL_NORMAL_UP	TURASHVILI_BREAST_DUCTAL_CARCINOMA_VS_DUCTAL_NORMAL_UP	34	0.509711	1.25474	0.135166	0.581085	0.528383	3416	tags=32%, list=23%, signal=25%	COL4A1/EPB41L3/SFRP2/COL1A1/VCAN/COL11A1/DCLK1/RET/FN1/FBN1/FAR2
MA_MYELOID_DIFFERENTIATION_DN	MA_MYELOID_DIFFERENTIATION_DN	33	0.512201	1.2543	0.137208	0.581085	0.528383	1856	tags=27%, list=13%, signal=24%	HOXD12/CD14/FOXD3/HSPA2/TLX2/APBA2/VAV2/HOXB4/FOS
BROWNE_HCMV_INFECTION_8HR_DN	BROWNE_HCMV_INFECTION_8HR_DN	39	0.493672	1.24353	0.137758	0.581085	0.528383	2397	tags=26%, list=16%, signal=21%	TMEM30B/ZIC1/HOXA11/MIR3648-1/FZD2/TRIB2/BMP4/MSC/PIM1/VDR
REACTOME_TP53_REGULATES_TRANSCRIPTION_OF_CELL_DEATH_GENES	REACTOME_TP53_REGULATES_TRANSCRIPTION_OF_CELL_DEATH_GENES	34	-0.443725	-1.22784	0.135297	0.581085	0.528383	1326	tags=26%, list=9%, signal=24%	CASP6/TNFRSF10C/STEAP3/PPP1R13B/TP53AIP1/CASP2/PIDD1/BCL2L14/TP53INP1
REACTOME_NUCLEAR_EVENTS_KINASE_AND_TRANSCRIPTION_FACTOR_ACTIVATION	REACTOME_NUCLEAR_EVENTS_KINASE_AND_TRANSCRIPTION_FACTOR_ACTIVATION	57	0.458577	1.22478	0.135122	0.581085	0.528383	2475	tags=26%, list=17%, signal=22%	CDK5R2/EGR3/SGK1/MAPK7/RRAD/EGR4/VGF/ASCL1/SH3GL3/EGR2/DUSP4/ID4/FOS/ID2/MAPK3
SHEDDEN_LUNG_CANCER_GOOD_SURVIVAL_A5	SHEDDEN_LUNG_CANCER_GOOD_SURVIVAL_A5	60	0.453073	1.21879	0.137961	0.581085	0.528383	1937	tags=20%, list=13%, signal=17%	ZFP37/CERS4/CA10/EFS/SHC2/ZSCAN18/RIPK4/DLX4/ADGRL3/L3MBTL1/SYT17/ASIC3
WIEDERSCHAIN_TARGETS_OF_BMI1_AND_PCGF2	WIEDERSCHAIN_TARGETS_OF_BMI1_AND_PCGF2	39	-0.426745	-1.21345	0.137722	0.581085	0.528383	1313	tags=26%, list=9%, signal=23%	MICALL1/DNMT3B/KRT75/KCNN3/RHOD/FOSL1/BCL7A/NAV1/SAFB2/LFNG
WP_MICRORNAS_IN_CARDIOMYOCYTE_HYPERTROPHY	WP_MICRORNAS_IN_CARDIOMYOCYTE_HYPERTROPHY	70	0.441519	1.2124	0.13586	0.581085	0.528383	3171	tags=26%, list=22%, signal=20%	NRG1/CAMK2D/HDAC9/FZD2/MAPK7/WNT5A/FGF2/MAPK4/IGF1R/MYEF2/FGFR2/WNT3A/MAPK3/CTF1/MAP2K3/MIR140/PRKG1/LRP5
SUNG_METASTASIS_STROMA_DN	SUNG_METASTASIS_STROMA_DN	43	-0.416132	-1.20583	0.13759	0.581085	0.528383	961	tags=14%, list=7%, signal=13%	ACP5/POLE2/MT1H/PKMYT1/KLHL30/MCM5
HOLLERN_SQUAMOUS_BREAST_TUMOR	HOLLERN_SQUAMOUS_BREAST_TUMOR	87	0.425179	1.19975	0.136218	0.581085	0.528383	3150	tags=38%, list=22%, signal=30%	IRX4/BMP7/CADPS/KLF4/CWH43/MSX2/CACNA2D3/ELOVL4/NOTUM/HOXC13/WNT10A/POU3F1/DEGS2/KRT79/CYP1B1/EGR2/MAL/OVOL1/BMP4/TCF7/NFE2L3/PIM1/GJB6/CRCT1/GATA2/JAG2/KRT72/N4BP3/KRT5/PAWR/GATA6/ZNF703/PARD6G
MARIADASON_REGULATED_BY_HISTONE_ACETYLATION_UP	MARIADASON_REGULATED_BY_HISTONE_ACETYLATION_UP	52	-0.396888	-1.19024	0.137841	0.581085	0.528383	1064	tags=17%, list=7%, signal=16%	ACAP3/FNBP4/DGKQ/GNPTG/ENKD1/PPP1R12C/ESAM/CNKSR1/RETSAT
SHEN_SMARCA2_TARGETS_DN	SHEN_SMARCA2_TARGETS_DN	153	0.391901	1.17126	0.134996	0.581085	0.528383	2648	tags=34%, list=18%, signal=28%	FBLN1/BMP7/SLC24A2/TBX6/CAMK2B/GABBR2/NPY2R/GJD2/DRD2/FOXA2/ERN2/GABRA1/IRF4/OSBP2/GLP1R/CYP2A6/DSCAM/BCAN/ESPL1/CHRM2/AQP5/EGR4/SOX21/ATXN8OS/HOXB5/PRDM16/EFNB3/KCNJ4/ADD2/MIR124-1HG/TLX1/DLX4/PRDM14/SPTB/ADRA2B/CHRNA3/CNTN2/CACNG3/AQP6/DDN/MYBL2/SLC1A2/CAMKV/IL11/CATSPERZ/WNT10B/VDR/TSHZ2/CCNF/ANO2/ASIC4/SLC7A10
MALONEY_RESPONSE_TO_17AAG_DN	MALONEY_RESPONSE_TO_17AAG_DN	68	-0.37285	-1.16983	0.137764	0.581085	0.528383	3641	tags=31%, list=25%, signal=23%	ILF2/POLR2L/ABCE1/ATP5ME/SSB/ARF4/SMAD5/CA12/GJA1/KPNA2/RPL36AL/SNCA/MAMDC2/ABCD3/SRSF3/IARS1/DYNLL1/GTF2A2/SYK/PTMA/CLTB
MATTIOLI_MGUS_VS_PCL	MATTIOLI_MGUS_VS_PCL	79	-0.361154	-1.15977	0.13652	0.581085	0.528383	1792	tags=11%, list=12%, signal=10%	PLPP3/PRTN3/EPAS1/CCT4/MRPL58/ELANE/SEPHS1/PAICS/MCM5
BOSCO_EPITHELIAL_DIFFERENTIATION_MODULE	BOSCO_EPITHELIAL_DIFFERENTIATION_MODULE	25	0.544488	1.26756	0.138937	0.582885	0.53002	3527	tags=60%, list=24%, signal=46%	NCCRP1/CLDN7/PTPN3/TACSTD2/MAL/DUOX2/MUC1/EMP2/RHCG/PPL/KRT18/HSPB8/NDRG2/MUC4/GPRC5A
FRIDMAN_IMMORTALIZATION_DN	FRIDMAN_IMMORTALIZATION_DN	28	0.530237	1.26085	0.138894	0.582885	0.53002	2917	tags=43%, list=20%, signal=34%	ALDH1A3/IGFBP3/HSPA2/CYP1B1/IGFBP5/IRF7/TSPYL5/TGFB1I1/HTRA1/CCN2/CXCL14/MAP2K3
PAPASPYRIDONOS_UNSTABLE_ATEROSCLEROTIC_PLAQUE_DN	PAPASPYRIDONOS_UNSTABLE_ATEROSCLEROTIC_PLAQUE_DN	33	0.511238	1.25194	0.139334	0.582885	0.53002	2419	tags=36%, list=17%, signal=30%	EGFR/PTGIS/ACTC1/TPD52L1/MAP1B/ID4/MYH11/SUSD5/FIBIN/JAM3/LMOD1/EMP2
ZHAN_MULTIPLE_MYELOMA_CD1_VS_CD2_UP	ZHAN_MULTIPLE_MYELOMA_CD1_VS_CD2_UP	53	0.463502	1.22499	0.139016	0.582885	0.53002	3923	tags=49%, list=27%, signal=36%	KLF4/LAMP5/NID2/STC2/MAP1B/KCNK12/GPR63/ITGAL/ADRB1/DCC/TBC1D16/CEBPB/RBP1/VLDLR/WFDC2/LINC00900/CPNE8/TPBG/GALNT3/WARS1/SETD7/ERN1/RAB31/NPAS3/LURAP1L/KIF21B
SETLUR_PROSTATE_CANCER_TMPRSS2_ERG_FUSION_UP	SETLUR_PROSTATE_CANCER_TMPRSS2_ERG_FUSION_UP	59	0.454031	1.21843	0.139309	0.582885	0.53002	3519	tags=36%, list=24%, signal=27%	CADPS/CACNA1D/KCNN2/PTPRK/ABCC8/PRKAR1B/BMPR1B/TLE1/ECE1/COL9A2/SH3YL1/RFX1/PCDHGB7/RGS10/EIF4G3/ASAP2/KHDRBS3/LRP1/PLA2G7/GHR/OCLN
PROVENZANI_METASTASIS_DN	PROVENZANI_METASTASIS_DN	117	0.405436	1.18155	0.139332	0.582885	0.53002	3095	tags=28%, list=21%, signal=22%	BMP7/ANXA6/COL4A2/ARL4C/CLDN7/IGFBP3/EGFR/ANO1/TACSTD2/SPATS2L/RCN1/CLDN3/TRIB2/MALL/ST14/TUBB2B/LAMC2/SLC2A4RG/MT1E/NFE2L3/BLVRB/RRAS/TBC1D4/TGM2/TNFRSF6B/SCRN1/NSMF/GPD1L/KRT5/TSEN34/TPM1/PFN2/CTNNA1
SENGUPTA_NASOPHARYNGEAL_CARCINOMA_UP	SENGUPTA_NASOPHARYNGEAL_CARCINOMA_UP	237	0.371476	1.14748	0.138624	0.582885	0.53002	3523	tags=19%, list=24%, signal=14%	ARNT2/ARHGAP8/COL4A1/COL4A2/CDH11/HOXC6/CD14/KCNMA1/PRRX1/EFNB2/DPYSL2/NPNT/FGF2/DBF4/SLC25A40/RCN1/GAD1/EIF5A2/COL27A1/ADAM23/COL1A1/VCAN/G3BP1/NFE2L3/ID2/ADAMTS2/CCNF/COL5A1/C6orf141/FZD7/COL15A1/GATA6/DRAM1/NID1/LAMB1/IL15/HNRNPLL/FN1/TWSG1/FBN1/PLA2G7/TMEM200A/KIF15/CHN1
THUM_SYSTOLIC_HEART_FAILURE_UP	THUM_SYSTOLIC_HEART_FAILURE_UP	256	0.368435	1.14357	0.138931	0.582885	0.53002	2882	tags=18%, list=20%, signal=15%	CNN3/GABRA4/FRMD5/CD14/PRRX1/DKK3/IGFBP3/UCHL1/EPHA4/SPIRE1/NECAB1/SEPTIN10/SNHG29/THBS1/PKP2/SELENOM/NTRK3/SGCB/ADM/INHBB/PPP1R3C/GASK1B/ID4/DNAJA4/FLI1/SERPINE2/PDCD1/NT5E/LTBP2/VCAN/JAM3/RGS4/ANXA4/ARNTL/SDC3/CYB5R3/IRF8/CXCL12/ETV1/VSNL1/TGM2/VGLL3/CDV3/NEAT1/EPHA7/PLSCR4/FBXO32
PID_ALK2_PATHWAY	PID_ALK2_PATHWAY	10	0.681062	1.30265	0.139478	0.582993	0.530118	1874	tags=30%, list=13%, signal=26%	BMP7/TLX2/SMAD9
WP_MAMMALIAN_DISORDER_OF_SEXUAL_DEVELOPMENT	WP_MAMMALIAN_DISORDER_OF_SEXUAL_DEVELOPMENT	22	0.561109	1.27394	0.139663	0.583271	0.530371	2530	tags=50%, list=17%, signal=41%	EMX2/DMRT1/DHH/SOX9/SOX8/WNT4/FGFR2/RSPO1/FOXL2/PBX1/PTGDS
BIOCARTA_TID_PATHWAY	BIOCARTA_TID_PATHWAY	15	-0.565511	-1.2948	0.140045	0.58437	0.53137	949	tags=27%, list=7%, signal=25%	TNFRSF1A/USH1C/WT1/IFNGR2
PID_A6B1_A6B4_INTEGRIN_PATHWAY	PID_A6B1_A6B4_INTEGRIN_PATHWAY	36	0.50092	1.24522	0.140171	0.5844	0.531398	3143	tags=33%, list=22%, signal=26%	CDH1/LAMA1/EGFR/ERBB3/LAMA2/LAMC2/MST1R/CD9/PRKCA/RXRA/LAMA3/LAMB1
REACTOME_AGGREPHAGY	REACTOME_AGGREPHAGY	38	-0.428553	-1.21219	0.140551	0.584998	0.531941	2045	tags=32%, list=14%, signal=27%	DYNC1LI1/PCNT/UBB/DYNLL1/TUBB6/TUBB4A/TUBB1/TUBB3/TUBB8/CETN1/TUBB4B/TUBA8
CAIRO_LIVER_DEVELOPMENT_UP	CAIRO_LIVER_DEVELOPMENT_UP	125	0.401342	1.17744	0.140441	0.584998	0.531941	3526	tags=37%, list=24%, signal=28%	BNC1/TBX3/COLEC12/NPAS2/RPRM/SLC22A3/PDZRN3/AFAP1/EFNB2/HAND2/FZD2/PDPN/SH3GL3/RCN1/BASP1/LARGE1/PLOD2/GAS1/SERPINE2/ITGA8/PXDN/PDZD2/PITX2/WLS/MEX3D/CRABP2/IGFBP5/PTPRS/NES/PRRX2/GDF10/RBM34/LRFN4/GRWD1/RECK/EVL/PFN2/HMGA2/GPC1/ID3/MEST/SNN/TRPS1/PLK2/PCOLCE2/ZNF423
BIOCARTA_VEGF_PATHWAY	BIOCARTA_VEGF_PATHWAY	20	-0.515182	-1.26713	0.140799	0.585536	0.53243	2145	tags=25%, list=15%, signal=21%	HRAS/KDR/FLT4/FLT1/PRKCB
WP_MICROTUBULE_CYTOSKELETON_REGULATION	WP_MICROTUBULE_CYTOSKELETON_REGULATION	43	-0.414711	-1.20171	0.141138	0.586449	0.53326	1511	tags=19%, list=10%, signal=17%	DVL1/EPHB2/SRC/PARD6A/LIMK1/MIR3917/STMN1/MAPRE1
WANG_BARRETTS_ESOPHAGUS_UP	WANG_BARRETTS_ESOPHAGUS_UP	28	-0.465862	-1.23714	0.141426	0.587149	0.533898	1934	tags=36%, list=13%, signal=31%	PCSK7/CLU/MSLN/ABHD2/LYN/DDX19B/ITGB4/PRSS22/PLEC/FUCA1
ELVIDGE_HYPOXIA_DN	ELVIDGE_HYPOXIA_DN	133	-0.325901	-1.12117	0.141628	0.587495	0.534212	3026	tags=25%, list=21%, signal=20%	ODC1/MAPK1/ADAT1/CENPN/ARHGDIA/HHEX/SLC29A1/AOX1/SLC52A2/PSEN2/GLUD1/SLCO3A1/ALDH4A1/C2CD2/CYB561/HNRNPH1/SLC25A44/STX3/TMEM259/PUS1/ADGRG1/GPS1/GDPD3/RPP25/NIP7/PPIF/SUMO3/NR2F6/SLC35C1/FASTKD5/CEBPA/BRMS1/KIAA0930
FINETTI_BREAST_CANCERS_KINOME_BLUE	FINETTI_BREAST_CANCERS_KINOME_BLUE	19	0.58016	1.27847	0.142257	0.589605	0.536131	3197	tags=42%, list=22%, signal=33%	ERBB3/EPHA10/IGF1R/BMPR1B/ERBB4/DCLK1/FGFR3/RET
WP_MIR5093P_ALTERATION_OF_YAP1ECM_AXIS	WP_MIR5093P_ALTERATION_OF_YAP1ECM_AXIS	15	0.614491	1.28824	0.143337	0.593582	0.539747	3241	tags=73%, list=22%, signal=57%	EDNRA/TEAD1/TEAD2/GPC6/YAP1/COL1A1/TEAD3/SNAI2/COL5A1/TEAD4/FN1
ASGHARZADEH_NEUROBLASTOMA_POOR_SURVIVAL_DN	ASGHARZADEH_NEUROBLASTOMA_POOR_SURVIVAL_DN	38	0.49382	1.23879	0.143529	0.593881	0.540019	2264	tags=34%, list=16%, signal=29%	DDHD2/HOXC6/SDK1/ADCY1/SNHG29/APBA2/ST8SIA2/CNR1/HRK/SCN3B/HAP1/FAXC/SPTBN4
REACTOME_ADENYLATE_CYCLASE_INHIBITORY_PATHWAY	REACTOME_ADENYLATE_CYCLASE_INHIBITORY_PATHWAY	12	0.648924	1.29458	0.144089	0.595522	0.541511	1963	tags=50%, list=13%, signal=43%	ADCY2/ADCY8/ADCY1/ADCY3/ADCY5/GNAI2
REACTOME_RECEPTOR_TYPE_TYROSINE_PROTEIN_PHOSPHATASES	REACTOME_RECEPTOR_TYPE_TYROSINE_PROTEIN_PHOSPHATASES	14	0.624902	1.2905	0.144168	0.595522	0.541511	2266	tags=43%, list=16%, signal=36%	PPFIA2/SLITRK3/LRRC4B/NTRK3/PPFIBP2/PTPRS
PID_ARF_3PATHWAY	PID_ARF_3PATHWAY	17	-0.540455	-1.27724	0.144465	0.596251	0.542174	2841	tags=41%, list=20%, signal=33%	PIP5K1A/GGA3/CYTH2/RAC1/PLD2/KDELR1/CLTB
MATHEW_FANCONI_ANEMIA_GENES	MATHEW_FANCONI_ANEMIA_GENES	10	-0.643397	-1.32133	0.146294	0.596634	0.542522	662	tags=20%, list=5%, signal=19%	FANCF/FANCA
WP_NITRIC_OXIDE_METABOLISM_IN_CYSTIC_FIBROSIS	WP_NITRIC_OXIDE_METABOLISM_IN_CYSTIC_FIBROSIS	10	0.677595	1.29602	0.145686	0.596634	0.542522	140	tags=10%, list=1%, signal=10%	NOS1
REACTOME_SYNTHESIS_SECRETION_AND_INACTIVATION_OF_GLUCOSE_DEPENDENT_INSULINOTROPIC_POLYPEPTIDE_GIP	REACTOME_SYNTHESIS_SECRETION_AND_INACTIVATION_OF_GLUCOSE_DEPENDENT_INSULINOTROPIC_POLYPEPTIDE_GIP	10	0.677131	1.29513	0.146454	0.596634	0.542522	2224	tags=50%, list=15%, signal=42%	PCSK1/PAX6/ISL1/DPP4/FFAR1
FUKUSHIMA_TNFSF11_TARGETS	FUKUSHIMA_TNFSF11_TARGETS	13	0.635683	1.29119	0.145381	0.596634	0.542522	2753	tags=54%, list=19%, signal=44%	NOTCH3/CALCR/DLL3/DLL4/ACP1/JAG2/DLL1
REACTOME_LYSOSPHINGOLIPID_AND_LPA_RECEPTORS	REACTOME_LYSOSPHINGOLIPID_AND_LPA_RECEPTORS	13	0.635657	1.29114	0.145442	0.596634	0.542522	3367	tags=62%, list=23%, signal=47%	LPAR2/PLPPR1/LPAR3/S1PR5/PLPPR5/S1PR1/PLPPR3/LPAR1
MYLLYKANGAS_AMPLIFICATION_HOT_SPOT_17	MYLLYKANGAS_AMPLIFICATION_HOT_SPOT_17	14	0.623844	1.28831	0.145994	0.596634	0.542522	2420	tags=29%, list=17%, signal=24%	PAX7/PRRX1/MUC1/PBX1
ZHU_SKIL_TARGETS_UP	ZHU_SKIL_TARGETS_UP	15	0.612951	1.28501	0.146008	0.596634	0.542522	3241	tags=47%, list=22%, signal=36%	EGFR/DENND2B/MMP16/IGFBP1/ITGA2/VEGFA/FN1
REACTOME_SIGNAL_TRANSDUCTION_BY_L1	REACTOME_SIGNAL_TRANSDUCTION_BY_L1	17	0.594404	1.27999	0.145916	0.596634	0.542522	2555	tags=35%, list=18%, signal=29%	NRP1/EGFR/VAV2/MAPK3/ITGB3/NCAM1
BRACHAT_RESPONSE_TO_METHOTREXATE_DN	BRACHAT_RESPONSE_TO_METHOTREXATE_DN	22	-0.498125	-1.25311	0.145071	0.596634	0.542522	1169	tags=27%, list=8%, signal=25%	ENO3/EMILIN2/GPI/GAPDH/STAT5A/BCL2
LIANG_HEMATOPOIESIS_STEM_CELL_NUMBER_LARGE_VS_TINY_DN	LIANG_HEMATOPOIESIS_STEM_CELL_NUMBER_LARGE_VS_TINY_DN	36	-0.432961	-1.21166	0.144733	0.596634	0.542522	2118	tags=36%, list=15%, signal=31%	CMPK2/CREM/GFI1B/SLC19A1/POLRMT/PTPRCAP/C1QTNF12/TCEA1/LPIN1/SCNM1/GNA15/CEP89/TLCD4
CHIBA_RESPONSE_TO_TSA	CHIBA_RESPONSE_TO_TSA	36	-0.432468	-1.21027	0.146022	0.596634	0.542522	328	tags=11%, list=2%, signal=11%	CLU/CYP4F2/SQSTM1/H1-0
KEGG_SMALL_CELL_LUNG_CANCER	KEGG_SMALL_CELL_LUNG_CANCER	67	0.441463	1.20533	0.145654	0.596634	0.542522	3261	tags=25%, list=22%, signal=20%	TRAF1/COL4A1/COL4A2/LAMA1/CDKN2B/LAMA2/COL4A4/LAMC2/ITGA2/BCL2L1/RXRA/TRAF2/LAMA3/LAMB1/E2F2/FN1/CCND1
FURUKAWA_DUSP6_TARGETS_PCI35_UP	FURUKAWA_DUSP6_TARGETS_PCI35_UP	43	-0.412706	-1.1959	0.146398	0.596634	0.542522	2422	tags=40%, list=17%, signal=33%	HMOX1/PYCARD/SOX4/OLFML2A/SHFL/ST6GALNAC2/IFITM1/FXYD3/PSG1/MAPK11/CNTNAP1/MDK/IL32/IFI30/HERC5/SLC15A3/SECTM1
WP_SPINAL_CORD_INJURY	WP_SPINAL_CORD_INJURY	80	0.427837	1.19491	0.14631	0.596634	0.542522	3261	tags=42%, list=22%, signal=33%	SLIT2/NOS1/NGFR/COL4A1/SOX9/PTPRZ1/SLIT3/EGFR/EFNB2/EPHA4/BCAN/GDNF/SEMA6A/RGMA/NCAN/RHOC/CD47/FOS/ACAN/BDNF/LGALS3/VCAN/FOXO3/MAPK3/SLIT1/PRKCA/NTN1/MIF/CSPG4/VIM/TACR1/BTG2/GRIN1/CCND1
TAKEDA_TARGETS_OF_NUP98_HOXA9_FUSION_8D_DN	TAKEDA_TARGETS_OF_NUP98_HOXA9_FUSION_8D_DN	108	0.408329	1.18019	0.146253	0.596634	0.542522	2815	tags=31%, list=19%, signal=26%	PAX2/CEBPE/ST6GALNAC5/COLEC12/CDH8/NRP1/CD14/KCNMA1/STAC/ST8SIA1/SOBP/SGK1/TSPAN15/JAZF1/SLC26A11/CYTL1/PLBD1/PDK4/GJA4/GASK1B/PPP1R1B/KLF2/MARCHF1/PADI2/ALDH2/MMP14/CD9/CXCL5/TSPAN2/GPNMB/C10orf82/HTRA1/PCSK5/PID1
JIANG_VHL_TARGETS	JIANG_VHL_TARGETS	80	-0.357452	-1.15012	0.146495	0.596634	0.542522	3029	tags=21%, list=21%, signal=17%	STK24/MRPL15/PAQR3/REX1BD/PES1/FBH1/ENO2/DGCR6L/MT1L/CSE1L/PAQR4/C1orf159/SIRT6/PATZ1/ELANE/INF2/RNF130
KYNG_RESPONSE_TO_H2O2	KYNG_RESPONSE_TO_H2O2	47	-0.403761	-1.18911	0.14672	0.597059	0.542908	3162	tags=36%, list=22%, signal=28%	TUBA4A/PSMC4/PFDN5/CUX1/HMOX1/ZBTB7A/AEBP1/CDC34/TRIM58/ENG/PTP4A3/GDF15/TCF3/CFD/CTSB/UBE2J1/PRKCSH
BENPORATH_PROLIFERATION	BENPORATH_PROLIFERATION	128	-0.327082	-1.11988	0.147092	0.598078	0.543835	1581	tags=8%, list=11%, signal=7%	CDC123/NUDT5/CSE1L/ANLN/FANCA/PKMYT1/STMN1/CDT1/CDKN3/NEK2
RICKMAN_HEAD_AND_NECK_CANCER_F	RICKMAN_HEAD_AND_NECK_CANCER_F	26	0.535159	1.25506	0.147713	0.600108	0.545681	1734	tags=46%, list=12%, signal=41%	ACTA1/PTGIS/THBS4/ACTC1/DES/EEF1A2/KLHDC7B/ACTN2/CYP1B1/PDK4/PKIA/DDIT4L
CROMER_TUMORIGENESIS_DN	CROMER_TUMORIGENESIS_DN	18	0.584941	1.2746	0.148043	0.600111	0.545683	2672	tags=39%, list=18%, signal=32%	SFRP1/NBEAL2/MAL/MUC1/MYH11/PTGDS/PPL
REACTOME_SIGNALING_BY_PDGF	REACTOME_SIGNALING_BY_PDGF	43	0.479373	1.22682	0.148154	0.600111	0.545683	2629	tags=33%, list=18%, signal=27%	COL4A1/COL4A2/PDGFD/COL6A2/COL6A5/THBS4/THBS1/COL9A3/COL4A4/COL4A3/PDGFA/COL9A2/COL6A1/COL5A1
YAO_TEMPORAL_RESPONSE_TO_PROGESTERONE_CLUSTER_12	YAO_TEMPORAL_RESPONSE_TO_PROGESTERONE_CLUSTER_12	60	-0.380443	-1.16945	0.147889	0.600111	0.545683	2536	tags=28%, list=17%, signal=23%	MPDU1/GSTK1/PTGR1/CIRBP/WDR83OS/OXCT1/RAB3D/SHD/PDCD6/CYHR1/HIGD2A/MDK/CLN6/ELOVL6/SNAPC2/TRIM59/TMEM176A
FIGUEROA_AML_METHYLATION_CLUSTER_4_UP	FIGUEROA_AML_METHYLATION_CLUSTER_4_UP	84	-0.353518	-1.14527	0.148201	0.600111	0.545683	2286	tags=20%, list=16%, signal=17%	ADGRG6/POU2AF1/AEBP1/GUCY1B1/LBX2/SLC8A3/FSTL1/TIGD3/BTBD3/ZFP28/CASP2/ZNF667/LARGE2/PIGZ/ZNF281/CYP26C1/EXOSC3
KYNG_NORMAL_AGING_DN	KYNG_NORMAL_AGING_DN	17	0.592784	1.2765	0.1488	0.601548	0.54699	3467	tags=24%, list=24%, signal=18%	IL17RB/WWC1/CCN2/KDSR
WP_PROTEOGLYCAN_BIOSYNTHESIS	WP_PROTEOGLYCAN_BIOSYNTHESIS	18	-0.527885	-1.26528	0.148713	0.601548	0.54699	815	tags=28%, list=6%, signal=26%	XYLT2/PAPSS2/SLC26A2/SLC35B2/CHST3
REACTOME_DOWNSTREAM_SIGNAL_TRANSDUCTION	REACTOME_DOWNSTREAM_SIGNAL_TRANSDUCTION	26	-0.471793	-1.23279	0.149283	0.601803	0.547222	1328	tags=15%, list=9%, signal=14%	HRAS/SRC/STAT5A/PDGFB
HELLEBREKERS_SILENCED_DURING_TUMOR_ANGIOGENESIS	HELLEBREKERS_SILENCED_DURING_TUMOR_ANGIOGENESIS	58	0.451959	1.21	0.149033	0.601803	0.547222	2716	tags=36%, list=19%, signal=30%	PDLIM3/COL4A2/CPE/DKK3/IGFBP3/NDRG4/GABRA1/FAT1/TACSTD2/CADM1/ADM/NUAK1/SERPINE2/BDNF/CNN1/EDIL3/VCAN/SMTN/COL6A1/TSPAN2/CDH2
KEGG_ARRHYTHMOGENIC_RIGHT_VENTRICULAR_CARDIOMYOPATHY_ARVC	KEGG_ARRHYTHMOGENIC_RIGHT_VENTRICULAR_CARDIOMYOPATHY_ARVC	58	0.451813	1.2096	0.149398	0.601803	0.547222	3095	tags=43%, list=21%, signal=34%	RYR2/CACNG4/CACNA1D/CACNG5/DSP/CACNA2D3/DSC2/DSG2/CACNB2/DES/ACTN2/PKP2/SGCB/LAMA2/ITGA11/CACNG3/ITGA8/TCF7/ITGB3/ITGA2/CDH2/LEF1/TCF7L1/CACNA1C/CTNNA1
MARTINEZ_RB1_TARGETS_DN	MARTINEZ_RB1_TARGETS_DN	416	0.351098	1.11673	0.149189	0.601803	0.547222	2757	tags=20%, list=19%, signal=17%	IRX4/ZFP37/SOX11/GALR1/ALDH1A3/SPON2/CRTC3/NPY/EDN3/MYH14/SOX9/ESRP1/BAMBI/MSX2/PTPRZ1/LAD1/WRAP73/ARHGEF25/SIX2/ADAMTS4/SMOC2/NPY4R/ACTC1/ECRG4/RIMS2/CELF4/EGLN3/SHISA2/PAX6/COL9A3/EGR2/RIPK4/PKP2/DTX3/LY6H/LAMA2/BASP1/ST14/LITAF/PIP4K2A/COL18A1/PLOD2/TFAP2B/GAS1/CDKN1C/ECE1/TOR2A/FOS/ACAN/SOX2/RPL37/DPYSL3/FAAP20/MYBL2/KLK10/PITX2/SFRP2/SCYL1/LTBP2/CHST1/COL11A1/UPP1/PDGFA/NFE2L3/CEBPB/LSR/IGDCC4/SLC4A10/USHBP1/PARP3/VDR/TMEM106C/MYO10/CXCL12/C6orf132/CTF1/PTGDS/POLG/PRSS12/ACVR2B/FZD7/DHX40/KRT72
WINNEPENNINCKX_MELANOMA_METASTASIS_UP	WINNEPENNINCKX_MELANOMA_METASTASIS_UP	138	-0.322184	-1.11316	0.149474	0.601803	0.547222	2573	tags=12%, list=18%, signal=10%	CENPA/KPNA2/CTNNAL1/CREM/TK1/HSPA5/SURF4/FERMT2/CDC6/CCT4/GJC1/ANLN/PLEKHG2/PAICS/OGG1/CDKN3/NEK2
MARIADASON_RESPONSE_TO_CURCUMIN_SULINDAC_7	MARIADASON_RESPONSE_TO_CURCUMIN_SULINDAC_7	13	0.63284	1.28542	0.150515	0.605502	0.550585	2530	tags=23%, list=17%, signal=19%	NFKB2/ADIRF/PTGDS
REACTOME_DEPOLYMERISATION_OF_THE_NUCLEAR_LAMINA	REACTOME_DEPOLYMERISATION_OF_THE_NUCLEAR_LAMINA	12	-0.601326	-1.29806	0.151416	0.60719	0.55212	2432	tags=33%, list=17%, signal=28%	LMNA/CNEP1R1/LPIN1/PRKCB
REACTOME_WNT5A_DEPENDENT_INTERNALIZATION_OF_FZD2_FZD5_AND_ROR2	REACTOME_WNT5A_DEPENDENT_INTERNALIZATION_OF_FZD2_FZD5_AND_ROR2	13	0.632256	1.28423	0.151551	0.60719	0.55212	2513	tags=46%, list=17%, signal=38%	FZD2/WNT5A/ROR2/FZD5/ROR1/AP2A2
WEINMANN_ADAPTATION_TO_HYPOXIA_DN	WEINMANN_ADAPTATION_TO_HYPOXIA_DN	28	0.524237	1.24658	0.151446	0.60719	0.55212	3597	tags=57%, list=25%, signal=43%	VEGFC/IGFBP3/KCNK1/STC2/CADM1/CRLF1/NT5E/NRCAM/COL15A1/TPBG/TPM1/NMU/ID3/MEST/SDC4/LPL
LEE_AGING_MUSCLE_UP	LEE_AGING_MUSCLE_UP	30	0.516181	1.24287	0.151537	0.60719	0.55212	2780	tags=27%, list=19%, signal=22%	NTF3/SOX17/POU3F2/TFAP2B/FOS/TGFB1I1/CKMT2/HTRA1
WP_DNA_DAMAGE_RESPONSE	WP_DNA_DAMAGE_RESPONSE	59	-0.380743	-1.16704	0.151436	0.60719	0.55212	2233	tags=14%, list=15%, signal=12%	GADD45B/RAD50/DDB2/SFN/GADD45G/TP53AIP1/BRCA1/PIDD1
LU_TUMOR_VASCULATURE_UP	LU_TUMOR_VASCULATURE_UP	18	0.582728	1.26978	0.152053	0.607333	0.552251	2094	tags=39%, list=14%, signal=33%	FZD10/SCIN/ADAM12/PLXDC1/MUC1/FOXF2/VCAN
MCMURRAY_TP53_HRAS_COOPERATION_RESPONSE_DN	MCMURRAY_TP53_HRAS_COOPERATION_RESPONSE_DN	52	0.460064	1.21266	0.15204	0.607333	0.552251	3278	tags=46%, list=23%, signal=36%	CERS4/CPZ/NBEA/RPRM/HOXC13/NOTCH3/WNT9A/COL9A3/ESPN/ID4/SCN3B/HEY2/PITX2/SFRP2/ID2/SBK1/MCAM/ABAT/JAG2/FHOD3/IGFBP2/PRKG1/PARD6G/UNC45B
KIM_MYC_AMPLIFICATION_TARGETS_DN	KIM_MYC_AMPLIFICATION_TARGETS_DN	75	0.43071	1.1933	0.151748	0.607333	0.552251	2524	tags=25%, list=17%, signal=21%	PRUNE2/GRP/CDH1/ADAMTS18/ATCAY/NKX2-1/GRHL2/PLEKHG1/IL17RB/ZNF880/PTPRN2/RORA/NEBL/KIRREL3/SPAG6/DPYSL3/ZNF292/DCLK1/PIF1
EBAUER_TARGETS_OF_PAX3_FOXO1_FUSION_UP	EBAUER_TARGETS_OF_PAX3_FOXO1_FUSION_UP	125	0.398216	1.16827	0.15208	0.607333	0.552251	3224	tags=34%, list=22%, signal=27%	CAMK2B/MACF1/ATP2C2/EFS/GPR37/EPB41L3/BCAN/MAPK7/DES/EGLN3/TPD52L1/GPRIN2/NEBL/AHNAK2/SST/SCN3B/SPAG6/AQP6/GNAI2/COL1A1/REEP1/PDE4DIP/PARP3/PRRX2/MYO10/CYP2W1/CRYAB/HSPB2/CTF1/TGM2/NCAM1/AK1/SCD/SPDEF/GNAO1/COL16A1/TPM1/INPP4B/ARMC9/CAVIN1/TEAD4/ACHE/GRIN1
ZHAN_MULTIPLE_MYELOMA_CD2_DN	ZHAN_MULTIPLE_MYELOMA_CD2_DN	40	0.484769	1.22612	0.15247	0.6084	0.55322	3530	tags=30%, list=24%, signal=23%	THEM4/PLAAT3/GPR37/LDHA/CR2/MCC/MB21D2/MSRB3/HMGA1/GJB2/NFIA/MREG
REACTOME_SYNTHESIS_OF_LEUKOTRIENES_LT_AND_EOXINS_EX	REACTOME_SYNTHESIS_OF_LEUKOTRIENES_LT_AND_EOXINS_EX	11	-0.618165	-1.30324	0.153141	0.608533	0.553342	2828	tags=55%, list=19%, signal=44%	CYP4F8/PTGR1/DPEP1/DPEP3/ALOX5/CYP4F2
WORSCHECH_TUMOR_EVASION_AND_TOLEROGENICITY_UP	WORSCHECH_TUMOR_EVASION_AND_TOLEROGENICITY_UP	11	0.658146	1.28679	0.152734	0.608533	0.553342	3356	tags=45%, list=23%, signal=35%	BOK/LY6D/IRF7/IL13/IL12B
WANG_RECURRENT_LIVER_CANCER_DN	WANG_RECURRENT_LIVER_CANCER_DN	13	0.631099	1.28188	0.153575	0.608533	0.553342	3687	tags=46%, list=25%, signal=34%	MAFB/CDO1/ELL2/ID2/GCH1/CDC42SE1
WILLERT_WNT_SIGNALING	WILLERT_WNT_SIGNALING	19	0.574132	1.26519	0.153454	0.608533	0.553342	3703	tags=37%, list=25%, signal=27%	MSX2/TLE1/VCAN/UBE2D2/ID2/CCND1/TNFRSF11B
REACTOME_REGULATION_OF_SIGNALING_BY_CBL	REACTOME_REGULATION_OF_SIGNALING_BY_CBL	19	-0.516805	-1.25536	0.1529	0.608533	0.553342	2096	tags=37%, list=14%, signal=32%	VAV1/UBC/CBL/HCK/UBB/LYN/SYK
JECHLINGER_EPITHELIAL_TO_MESENCHYMAL_TRANSITION_UP	JECHLINGER_EPITHELIAL_TO_MESENCHYMAL_TRANSITION_UP	41	0.481983	1.22407	0.153337	0.608533	0.553342	4021	tags=56%, list=28%, signal=41%	CCK/COL6A2/CYP1B1/GAS1/UPP1/IL11/IRF7/RRAS/VLDLR/COL6A1/CDH2/HTRA1/VIM/SDC1/LAMB1/CDH15/PLA2G7/BCL3/CTSZ/CXCL6/SDC2/ADA/RNASET2
MCCLUNG_COCAIN_REWARD_4WK	MCCLUNG_COCAIN_REWARD_4WK	51	0.461486	1.21281	0.15318	0.608533	0.553342	3060	tags=24%, list=21%, signal=19%	SOX11/KLF4/FNDC1/CORIN/SHE/FOS/PDXK/NCS1/PER1/PBX1/GPAA1/AASS
REACTOME_UNFOLDED_PROTEIN_RESPONSE_UPR	REACTOME_UNFOLDED_PROTEIN_RESPONSE_UPR	75	-0.360534	-1.14874	0.153084	0.608533	0.553342	595	tags=24%, list=4%, signal=23%	EXOSC6/ADD1/CREB3/TLN1/CREBRF/KHSRP/ATF4/SERP1/MYDGF/LMNA/DNAJB9/HSPA5/CREB3L3/CXXC1/EIF2AK3/SRPRB/XBP1/EXOSC3
REACTOME_COPI_DEPENDENT_GOLGI_TO_ER_RETROGRADE_TRAFFIC	REACTOME_COPI_DEPENDENT_GOLGI_TO_ER_RETROGRADE_TRAFFIC	84	-0.352208	-1.14102	0.153615	0.608533	0.553342	2555	tags=23%, list=18%, signal=19%	KIF26B/TMED3/RAB1B/KIF16B/KIF3C/SURF4/TUBB6/TUBB4A/SEC22B/TUBB1/TUBB3/ARFGAP3/KIFC2/COPZ1/KDELR1/TUBB8/KIF12/TUBB4B/TUBA8
REACTOME_REGULATION_OF_PTEN_STABILITY_AND_ACTIVITY	REACTOME_REGULATION_OF_PTEN_STABILITY_AND_ACTIVITY	53	-0.389844	-1.17317	0.153794	0.608752	0.553541	4214	tags=34%, list=29%, signal=24%	PSMD13/PSMB2/PSMD6/UBC/PSMD9/PSMA6/PSME2/PSMC6/PSMB5/PSMD3/PSMC4/PSMB4/PREX2/MKRN1/UBB/PSMC3/PSMD11/PSMB10
WP_NANOPARTICLE_TRIGGERED_AUTOPHAGIC_CELL_DEATH	WP_NANOPARTICLE_TRIGGERED_AUTOPHAGIC_CELL_DEATH	19	-0.515973	-1.25334	0.154462	0.610359	0.555002	1211	tags=26%, list=8%, signal=24%	ATG5/ULK1/INS/INSR/BCL2
WP_VITAMIN_DSENSITIVE_CALCIUM_SIGNALING_IN_DEPRESSION	WP_VITAMIN_DSENSITIVE_CALCIUM_SIGNALING_IN_DEPRESSION	26	0.53185	1.2473	0.154571	0.610359	0.555002	3809	tags=58%, list=26%, signal=43%	ATP2B2/KCNQ2/GRIN2C/CYP27A1/GRIN2A/VDR/GRIN2B/RXRA/CYP27B1/CACNA1C/GRIN1/KCNQ3/GGTLC1/GSR/ITPR3
REACTOME_RHO_GTPASES_ACTIVATE_IQGAPS	REACTOME_RHO_GTPASES_ACTIVATE_IQGAPS	27	-0.464612	-1.22398	0.15456	0.610359	0.555002	1709	tags=30%, list=12%, signal=26%	TUBB6/TUBB4A/TUBB1/TUBB3/ACTG1/TUBB8/TUBB4B/TUBA8
WP_NOTCH_SIGNALING_PATHWAY	WP_NOTCH_SIGNALING_PATHWAY	54	0.455795	1.20799	0.154979	0.611478	0.55602	3348	tags=24%, list=23%, signal=19%	GATA3/NOTCH3/PSEN1/LCK/TLE1/HEY2/DTX1/DLL3/DLL4/JAG2/DLL1/CCND1/HES5
JI_METASTASIS_REPRESSED_BY_STK11	JI_METASTASIS_REPRESSED_BY_STK11	16	0.598118	1.27148	0.155279	0.61217	0.556649	2420	tags=50%, list=17%, signal=42%	CNTN1/SIM2/CYP1B1/DUSP4/ID4/NPTX1/PON3/PBX1
REACTOME_RESOLUTION_OF_SISTER_CHROMATID_COHESION	REACTOME_RESOLUTION_OF_SISTER_CHROMATID_COHESION	102	-0.338622	-1.12725	0.155437	0.612305	0.556772	1756	tags=9%, list=12%, signal=8%	DYNLL1/TUBB6/TUBB4A/TUBB1/TUBB3/TUBB8/TUBB4B/TUBA8/MAPRE1
CORONEL_RFX7_DIRECT_TARGETS_UP	CORONEL_RFX7_DIRECT_TARGETS_UP	36	-0.428655	-1.19961	0.155562	0.612308	0.556775	2391	tags=14%, list=16%, signal=12%	TSC22D1/RAB40B/SLC43A2/PTMS/TP53INP1
VANHARANTA_UTERINE_FIBROID_DN	VANHARANTA_UTERINE_FIBROID_DN	42	0.47872	1.2205	0.155762	0.612606	0.557045	3006	tags=40%, list=21%, signal=32%	SOX17/KLF4/PLCE1/PTCH1/ADIRF/CBX7/MSX1/WFS1/PTGER3/KLF2/MDFIC/MOXD1/SMAD7/RBP1/GATA2/CXADR/PAWR
RICKMAN_HEAD_AND_NECK_CANCER_B	RICKMAN_HEAD_AND_NECK_CANCER_B	23	0.546716	1.25229	0.15607	0.613328	0.557702	2095	tags=52%, list=14%, signal=45%	PLAAT1/SYT1/ZIC1/ARHGEF26/CLIC6/COCH/CDKN2B/NRN1/EYA4/HPS3/COMP/COL11A1
MATZUK_CENTRAL_FOR_FEMALE_FERTILITY	MATZUK_CENTRAL_FOR_FEMALE_FERTILITY	19	-0.514885	-1.25069	0.156448	0.614322	0.558606	1522	tags=26%, list=10%, signal=24%	EGR1/INSL3/AIRE/NPR2/LEP
HESS_TARGETS_OF_HOXA9_AND_MEIS1_DN	HESS_TARGETS_OF_HOXA9_AND_MEIS1_DN	50	0.461973	1.21053	0.156599	0.614428	0.558702	3597	tags=44%, list=25%, signal=33%	KLF4/CA4/CDH1/CAMK2D/EGR2/LITAF/ARG2/FOS/VCAN/UPP1/ANXA4/ID2/MYADM/TLR2/SAMHD1/BTG2/TPD52/TGFBI/FFAR2/ZFP36/MITF/LPL
KORKOLA_EMBRYONIC_CARCINOMA_VS_SEMINOMA_DN	KORKOLA_EMBRYONIC_CARCINOMA_VS_SEMINOMA_DN	16	0.59726	1.26965	0.15678	0.614648	0.558902	2393	tags=50%, list=16%, signal=42%	SOX17/KIT/PDPN/RBM24/IRX1/DDIT4L/CPEB1/TCL1A
WP_CANCER_IMMUNOTHERAPY_BY_PD1_BLOCKADE	WP_CANCER_IMMUNOTHERAPY_BY_PD1_BLOCKADE	13	0.628956	1.27753	0.157303	0.614742	0.558987	3922	tags=62%, list=27%, signal=45%	CD8B/CD8A/LCK/PDCD1/NFATC4/JUN/NFATC1/NFATC2
HERNANDEZ_ABERRANT_MITOSIS_BY_DOCETACEL_2NM_UP	HERNANDEZ_ABERRANT_MITOSIS_BY_DOCETACEL_2NM_UP	49	0.463662	1.2111	0.156983	0.614742	0.558987	2521	tags=27%, list=17%, signal=22%	NPAS2/GABBR2/NTN4/PTPN3/SGK1/NR1H2/ERBB3/RASGRF1/IGF1R/CRLF1/THBD/VLDLR/MCAM
WP_SMALL_CELL_LUNG_CANCER	WP_SMALL_CELL_LUNG_CANCER	80	0.424447	1.18544	0.157142	0.614742	0.558987	3261	tags=28%, list=22%, signal=21%	TRAF1/COL4A1/COL4A2/LAMA1/CDKN2B/LAMA2/COL4A4/COL4A3/CDKN1C/LAMC2/MIR4758/ITGA2/BCL2L1/MIR4260/RXRA/TRAF2/LAMA3/BAX/LAMB1/E2F2/FN1/CCND1
WP_RAS_SIGNALING	WP_RAS_SIGNALING	136	0.392365	1.16047	0.157187	0.614742	0.558987	2694	tags=24%, list=19%, signal=20%	PRKCG/PLCE1/NGFR/RASGRF2/PLAAT3/SHC2/KSR2/EGFR/KIT/NTRK2/AFDN/RASGRF1/IGF1R/SHC3/PAK5/FGFR2/RASAL1/TIAM1/GRIN2A/TTBK1/CALML3/PLD1/RASSF5/RRAS/GRIN2B/MAPK3/PAK4/PRKCA/GNG8/GNG13/BCL2L1/FGFR3/GNGT2
REACTOME_SEMAPHORIN_INTERACTIONS	REACTOME_SEMAPHORIN_INTERACTIONS	53	0.456486	1.20645	0.157581	0.615338	0.55953	2515	tags=26%, list=17%, signal=22%	CRMP1/SEMA6D/DPYSL4/NRP1/MYH14/SEMA5A/DPYSL5/DPYSL2/SEMA6A/RHOC/MYH11/DPYSL3/RRAS/MYL9
STEIN_ESRRA_TARGETS_RESPONSIVE_TO_ESTROGEN_DN	STEIN_ESRRA_TARGETS_RESPONSIVE_TO_ESTROGEN_DN	35	-0.430626	-1.1985	0.158108	0.616911	0.56096	2251	tags=20%, list=15%, signal=17%	CAP2/PAPSS2/CELSR2/CDC6/ULK1/POLE2/MCM5
WP_SYNAPTIC_SIGNALING_PATHWAYS_ASSOCIATED_WITH_AUTISM_SPECTRUM_DISORDER	WP_SYNAPTIC_SIGNALING_PATHWAYS_ASSOCIATED_WITH_AUTISM_SPECTRUM_DISORDER	43	0.475164	1.21605	0.158633	0.618468	0.562376	3246	tags=33%, list=22%, signal=25%	GRIN3A/CAMK2B/NTRK2/GRIN2C/HOMER1/GRIN2A/BDNF/GRIN2B/MAPK3/CACNA1C/CAMK4/RHEB/GRIN1/TSC2
REACTOME_CARGO_RECOGNITION_FOR_CLATHRIN_MEDIATED_ENDOCYTOSIS	REACTOME_CARGO_RECOGNITION_FOR_CLATHRIN_MEDIATED_ENDOCYTOSIS	85	0.419735	1.18116	0.158985	0.61935	0.563178	3419	tags=24%, list=24%, signal=18%	SYT1/SLC18A3/SNAP91/EGFR/AGTR1/CHRM2/WNT5A/CFTR/SH3GL3/FZD4/LDLRAP1/AP2A2/LRP2/SYT2/SH3GL2/STON1/TACR1/LDLR/FCHO2/AVP
REACTOME_ACTIVATION_OF_RAC1	REACTOME_ACTIVATION_OF_RAC1	10	0.669786	1.28109	0.159556	0.620278	0.564021	3358	tags=40%, list=23%, signal=31%	SLIT2/PAK5/PAK4/SOS1
STAMBOLSKY_RESPONSE_TO_VITAMIN_D3_DN	STAMBOLSKY_RESPONSE_TO_VITAMIN_D3_DN	17	0.586981	1.264	0.15938	0.620278	0.564021	2882	tags=29%, list=20%, signal=24%	ZNF232/EFS/CABYR/COL5A1/FBXO32
CLASPER_LYMPHATIC_VESSELS_DURING_METASTASIS_DN	CLASPER_LYMPHATIC_VESSELS_DURING_METASTASIS_DN	27	0.52474	1.2394	0.159727	0.620278	0.564021	3492	tags=59%, list=24%, signal=45%	TWIST2/FOXC2/CDH11/COL6A2/LAMA2/NT5E/LTBP2/VCAN/COL6A1/COL5A1/CDH2/SDC1/GPC1/FBN1/LPAR1/PCOLCE2
PID_PRL_SIGNALING_EVENTS_PATHWAY	PID_PRL_SIGNALING_EVENTS_PATHWAY	21	-0.497221	-1.23708	0.159657	0.620278	0.564021	1522	tags=33%, list=10%, signal=30%	MAPK1/RAC1/EGR1/PTP4A3/SRC/PTP4A2/AGT
FINETTI_BREAST_CANCER_KINOME_GREEN	FINETTI_BREAST_CANCER_KINOME_GREEN	11	-0.613204	-1.29278	0.160327	0.62212	0.565697	2096	tags=55%, list=14%, signal=47%	MAP4K1/HCK/LYN/SYK/PRKCB/FGR
YAMASHITA_LIVER_CANCER_STEM_CELL_DN	YAMASHITA_LIVER_CANCER_STEM_CELL_DN	34	0.498337	1.22674	0.160574	0.622589	0.566123	3021	tags=32%, list=21%, signal=26%	CD14/MAPK13/THBS1/ALDH1L1/ADCY3/DNAJA4/PPARGC1A/SNAI2/ABCB4/CYP7B1/PRKCD
PID_FOXM1_PATHWAY	PID_FOXM1_PATHWAY	36	-0.426574	-1.19378	0.160787	0.622923	0.566427	388	tags=8%, list=3%, signal=8%	CENPB/CDC25B/NEK2
GAUSSMANN_MLL_AF4_FUSION_TARGETS_F_DN	GAUSSMANN_MLL_AF4_FUSION_TARGETS_F_DN	21	0.556015	1.2507	0.161559	0.622937	0.566439	1260	tags=19%, list=9%, signal=17%	TWIST2/VEGFC/AGAP1/SH3GL3
WP_SPHINGOLIPID_METABOLISM_INTEGRATED_PATHWAY	WP_SPHINGOLIPID_METABOLISM_INTEGRATED_PATHWAY	25	0.533472	1.24191	0.161396	0.622937	0.566439	1145	tags=20%, list=8%, signal=18%	PLPP2/CERS4/SGPP2/SGPP1/DEGS2
GEISS_RESPONSE_TO_DSRNA_UP	GEISS_RESPONSE_TO_DSRNA_UP	26	0.528476	1.23939	0.161802	0.622937	0.566439	1064	tags=15%, list=7%, signal=14%	KLF4/TRAF1/AFAP1/FGF2
BIOCARTA_TPO_PATHWAY	BIOCARTA_TPO_PATHWAY	20	-0.503684	-1.23885	0.161776	0.622937	0.566439	972	tags=25%, list=7%, signal=23%	HRAS/RAF1/STAT5A/THPO/PRKCB
WINZEN_DEGRADED_VIA_KHSRP	WINZEN_DEGRADED_VIA_KHSRP	71	0.431858	1.18813	0.161332	0.622937	0.566439	2536	tags=30%, list=17%, signal=25%	CYP26B1/FMN2/CCDC68/NTN4/PAPPA/PTHLH/TFAP2C/ELOVL4/GREM1/PTGFR/TSLP/PPP1R3C/DKK1/PKIA/SERPINE2/BDNF/CYP24A1/PDGFA/TMC7/ID2/ERRFI1
PEART_HDAC_PROLIFERATION_CLUSTER_DN	PEART_HDAC_PROLIFERATION_CLUSTER_DN	55	-0.384034	-1.16294	0.161613	0.622937	0.566439	961	tags=11%, list=7%, signal=10%	IFITM1/POLE2/NFIC/WT1/REPIN1/MCM5
JINESH_BLEBBISHIELD_TO_IMMUNE_CELL_FUSION_PBSHMS_UP	JINESH_BLEBBISHIELD_TO_IMMUNE_CELL_FUSION_PBSHMS_UP	304	0.358271	1.12308	0.161578	0.622937	0.566439	3157	tags=25%, list=22%, signal=20%	FBLN1/SPACA6/NETO1/ALDH1A3/EMX2/MACF1/PLAAT3/EFEMP1/PCDH7/KRT7/SLC9A2/MSX2/SLIT3/SPOCK1/DKK3/EGFR/EPB41L3/FAT1/S100A10/HOXC13/ZNF74/SLC35G1/TMEM64/SASH1/DSG2/UGGT2/SPATA18/EEF1A2/THBS1/EGLN3/RHOC/EPPK1/ADM/DUSP4/BASP1/WWC1/PLOD2/NUAK1/DKK1/SLC4A11/CTXN1/LIMCH1/A4GALT/ADAM23/IGFBP5/NFE2L3/ATOH8/TMEM45B/ESS2/SLC7A2/MYADM/GJB6/CRCT1/FRMD3/IGF2BP3/ERRFI1/OXR1/SPTSSB/CD151/BCL2L1/PPL/TUBGCP6/CDH2/CYB5R1/HSPB8/FBXO32/LZTR1/MBOAT7/IFFO2/TPM1/BAX/INPP4B/LMF2/CAVIN1/ENTPD3/TIMP3
CHIANG_LIVER_CANCER_SUBCLASS_PROLIFERATION_UP	CHIANG_LIVER_CANCER_SUBCLASS_PROLIFERATION_UP	149	-0.315932	-1.10149	0.161111	0.622937	0.566439	2019	tags=14%, list=14%, signal=12%	LRRC1/MECOM/PAPLN/CTBP2/P3H4/PTP4A3/CDC6/ANLN/LHFPL2/MARCKSL1/PDE9A/CKAP4/LDLRAD3/FAM118A/H19/GLIS2/SALL4/PKDCC/SLC16A3/CDKN3/NEK2
BIOCARTA_BIOPEPTIDES_PATHWAY	BIOCARTA_BIOPEPTIDES_PATHWAY	26	-0.465472	-1.21627	0.162699	0.625586	0.568848	972	tags=23%, list=7%, signal=22%	CALM3/HRAS/RAF1/STAT5A/PRKCB/AGT
VART_KSHV_INFECTION_ANGIOGENIC_MARKERS_DN	VART_KSHV_INFECTION_ANGIOGENIC_MARKERS_DN	96	0.410798	1.17231	0.162744	0.625586	0.568848	3265	tags=44%, list=22%, signal=34%	FZD10/SFRP1/FRZB/CHGA/HAND2/FZD8/ADGRB1/EPHA4/FZD2/NOTCH3/THBS1/FGF2/EPHA5/PLXDC1/EPHA10/WNT7B/EFNA5/FGFR2/WNT7A/FZD5/HEY2/VEGFB/DLL3/CSF3/CXCL5/TYMP/SFRP5/HSPB2/EPHA8/FZD3/FGFR3/CHRM4/FZD7/DLL1/CCN2/EPHA7/CNMD/GRB14/F2/TIMP3/VEGFA/NRP2
REN_ALVEOLAR_RHABDOMYOSARCOMA_UP	REN_ALVEOLAR_RHABDOMYOSARCOMA_UP	76	0.42632	1.18328	0.162942	0.62586	0.569098	3568	tags=47%, list=25%, signal=36%	SOX11/PCDH17/MYOD1/COBL/EYA2/DES/TMOD1/SEMA6A/ERBB3/CNR1/TUBB2B/TFAP2B/TPPP3/PKIA/CDKN1C/SIX1/ATP2A1/SCN3B/POPDC3/NRCAM/NES/SIK1/NCAM1/JAG2/GNAS/CHRND/RYR1/CDH15/NDRG2/ARPP21/CACNA2D2/RNGTT/TNNT3/CHD7/MYCL/TSPAN12
FARMER_BREAST_CANCER_CLUSTER_3	FARMER_BREAST_CANCER_CLUSTER_3	14	0.614039	1.26806	0.163587	0.626224	0.569429	2427	tags=29%, list=17%, signal=24%	EGFR/ADM/MALL/VLDLR
KYNG_ENVIRONMENTAL_STRESS_RESPONSE_NOT_BY_GAMMA_IN_OLD	KYNG_ENVIRONMENTAL_STRESS_RESPONSE_NOT_BY_GAMMA_IN_OLD	25	-0.470721	-1.21918	0.163558	0.626224	0.569429	718	tags=20%, list=5%, signal=19%	PDE3A/RHOD/FUT4/RHOB/CNKSR1
DUTERTRE_ESTRADIOL_RESPONSE_6HR_DN	DUTERTRE_ESTRADIOL_RESPONSE_6HR_DN	76	0.426088	1.18264	0.163672	0.626224	0.569429	3299	tags=38%, list=23%, signal=30%	NBEA/EFNA1/CTNND2/LRATD1/EFEMP1/NPNT/EGLN3/SH3BP4/IRF6/INPP5J/UACA/ERBB4/NUAK1/HPS3/AHNAK2/YPEL3/TMEM45B/MMP16/GALNT10/N4BP3/EPB41L5/STON1/GRB14/DRAM1/ZDHHC7/PLIN2/GRB7/ITGB6/RAB27B
SMID_BREAST_CANCER_NORMAL_LIKE_UP	SMID_BREAST_CANCER_NORMAL_LIKE_UP	225	0.36848	1.13432	0.163545	0.626224	0.569429	3230	tags=35%, list=22%, signal=27%	CHL1/BCL11B/SFRP1/FRZB/ARL4C/LIME1/EDN3/MEOX2/EFEMP1/CPE/PDGFD/SLIT3/KIT/NR3C2/EPHA4/NTRK2/DES/TMOD1/RUNX1T1/ACVRL1/OXTR/KCND3/CR2/SYNE1/CYP1B1/ROBO3/CD8A/CYTL1/LCK/LAMA2/CDO1/MALL/ITGAL/COL18A1/GJA4/ID4/CDKN1C/FLI1/MYH11/SEL1L3/ITIH5/CNN1/GDF7/DPP4/NT5E/THBD/LMOD1/HOXA7/DOC2B/IRF8/SVEP1/TCL1A/CXCL12/CLDN5/CRYAB/HSPB2/PTGDS/CHRNB2/FLRT2/PROS1/LPCAT4/FZD7/ADARB1/PCSK5/TNFRSF1B/CH25H/LEF1/PACRG/RELN/ARID5A/KRT5/WIF1/FNDC4/AASS/THEMIS2/P2RX5/LGALSL/TESC
IBRAHIM_NRF1_UP	IBRAHIM_NRF1_UP	371	-0.280671	-1.06039	0.163376	0.626224	0.569429	2425	tags=11%, list=17%, signal=9%	DYNC1LI1/HMOX1/SH3BGRL2/FTH1/CTTN/HSPA5/CUL4A/TTC27/CELF1/HNRNPH1/SURF4/ACAT2/SLC6A6/TYRO3/BCL2L13/ME1/C1orf198/GPX3/DHX32/GRPEL1/TUBB3/PRECSIT/DNMT3B/GAPDH/MAP4/PSMC3/HTRA3/MPZL1/NOP16/NIP7/PPIF/FAM83G/PWWP2B/LIMK1/SLC66A1/KIAA0930/SMCR8/MAPRE1/BNIP3/EXOSC3
PID_TOLL_ENDOGENOUS_PATHWAY	PID_TOLL_ENDOGENOUS_PATHWAY	13	0.625266	1.27003	0.164067	0.627247	0.570358	3354	tags=31%, list=23%, signal=24%	CD14/VCAN/TLR2/TICAM1
WP_EGFR_TYROSINE_KINASE_INHIBITOR_RESISTANCE	WP_EGFR_TYROSINE_KINASE_INHIBITOR_RESISTANCE	70	0.431843	1.18582	0.164502	0.628425	0.57143	3461	tags=36%, list=24%, signal=27%	PRKCG/NRG1/GAS6/PDGFD/SHC2/EGFR/FGF2/ERBB3/IGF1R/SHC3/FGFR2/NRG2/PDGFA/FOXO3/RRAS/MAPK3/PRKCA/BCL2L1/FGFR3/BAX/VEGFA/CCND1/BAD/SOS1/BCL2L11
WP_GPCRS_CLASS_C_METABOTROPIC_GLUTAMATE_PHEROMONE	WP_GPCRS_CLASS_C_METABOTROPIC_GLUTAMATE_PHEROMONE	11	0.651028	1.27287	0.165454	0.631247	0.573996	2367	tags=73%, list=16%, signal=61%	GABBR2/GRM7/GRM8/CASR/GRM6/GRM3/GRM4/GPRC5B
NOJIMA_SFRP2_TARGETS_DN	NOJIMA_SFRP2_TARGETS_DN	20	0.560556	1.24849	0.165625	0.631247	0.573996	3261	tags=35%, list=22%, signal=27%	EGFR/TACSTD2/CXCL5/BCL2L1/GAS2L1/LEF1-AS1/CCND1
WP_GLYCOLYSIS_AND_GLUCONEOGENESIS	WP_GLYCOLYSIS_AND_GLUCONEOGENESIS	28	-0.454844	-1.20788	0.165571	0.631247	0.573996	2164	tags=25%, list=15%, signal=21%	PGAM2/ENO2/GPI/SLC2A4/GAPDH/PFKP/PFKL
HENDRICKS_SMARCA4_TARGETS_DN	HENDRICKS_SMARCA4_TARGETS_DN	29	0.513574	1.22907	0.165881	0.631382	0.574118	2396	tags=31%, list=16%, signal=26%	GPR6/NPFFR2/NRP1/TACSTD2/KCNJ2/PER3/LGALS3/LTBP2/IL36B
WP_HEPATITIS_C_AND_HEPATOCELLULAR_CARCINOMA	WP_HEPATITIS_C_AND_HEPATOCELLULAR_CARCINOMA	40	0.479391	1.21252	0.165917	0.631382	0.574118	3410	tags=30%, list=23%, signal=23%	COL4A2/FRZB/UCHL1/VAV2/MAPK3/BCL2L1/LEF1/E2F2/VEGFA/CCND1/SOS1/PODXL
PID_NFAT_TFPATHWAY	PID_NFAT_TFPATHWAY	31	0.50577	1.22508	0.16632	0.631938	0.574624	2180	tags=29%, list=15%, signal=25%	PTPRK/EGR3/IRF4/GATA3/EGR4/PPARG/EGR2/FOS/BATF3
FIGUEROA_AML_METHYLATION_CLUSTER_1_DN	FIGUEROA_AML_METHYLATION_CLUSTER_1_DN	32	-0.437813	-1.19629	0.16623	0.631938	0.574624	1665	tags=31%, list=11%, signal=28%	TFCP2L1/CDC123/NUDT5/MARVELD1/SEZ6L/LHFPL2/FNBP4/AHNAK/ASB10/PKDCC
WP_INTEGRATED_CANCER_PATHWAY	WP_INTEGRATED_CANCER_PATHWAY	41	-0.410458	-1.17875	0.166554	0.63234	0.57499	1043	tags=27%, list=7%, signal=25%	SMAD3/CDK2/JAK1/MSH2/MRE11/MIR3191/RAD50/NOXA1/BRCA1/CDC25B/BCL2
REACTOME_REPRODUCTION	REACTOME_REPRODUCTION	91	-0.343524	-1.12569	0.167047	0.633724	0.576248	1474	tags=13%, list=10%, signal=12%	H4C5/H2BC8/H2AC8/ACD/SMC1B/ACR/BRCA1/PRDM9/SYCP2/SYCP1/TOP3A/IZUMO4
IWANAGA_CARCINOGENESIS_BY_KRAS_DN	IWANAGA_CARCINOGENESIS_BY_KRAS_DN	85	-0.34809	-1.12947	0.167259	0.634042	0.576537	1356	tags=15%, list=9%, signal=14%	RFNG/SP3/CFD/MOGS/LHFPL2/ITGB4/FLT1/ALOX12/LIMK1/IRS2/CYP2E1/ITPRIPL2/SAFB2
PID_SYNDECAN_3_PATHWAY	PID_SYNDECAN_3_PATHWAY	12	0.635661	1.26812	0.167711	0.634758	0.577188	2336	tags=42%, list=16%, signal=35%	EGFR/PSEN1/NCAN/POMC/SDC3
KEGG_ENDOMETRIAL_CANCER	KEGG_ENDOMETRIAL_CANCER	40	0.478618	1.21057	0.167835	0.634758	0.577188	3619	tags=32%, list=25%, signal=24%	CDH1/EGFR/TCF7/FOXO3/MAPK3/LEF1/TCF7L1/CTNNA1/CCND1/BAD/SOS1/APC2/PIK3R5
WP_TGFBETA_RECEPTOR_SIGNALING_IN_SKELETAL_DYSPLASIAS	WP_TGFBETA_RECEPTOR_SIGNALING_IN_SKELETAL_DYSPLASIAS	45	0.467542	1.20518	0.167651	0.634758	0.577188	3526	tags=38%, list=24%, signal=29%	BAMBI/THBS1/FOXH1/BMP4/FOS/SMAD9/SMAD2/SMAD7/MAPK3/LEFTY1/LEF1/SKI/WNT1/ITGB6/FBN1/LEFTY2/ZNF423
WP_METASTATIC_BRAIN_TUMOR	WP_METASTATIC_BRAIN_TUMOR	14	0.611646	1.26312	0.168126	0.635373	0.577748	3291	tags=43%, list=23%, signal=33%	MIRLET7E/MIR34B/MIR34C/MIR4763/MIRLET7B/MIR148A
COLLER_MYC_TARGETS_UP	COLLER_MYC_TARGETS_UP	24	-0.473921	-1.21613	0.168451	0.635627	0.577978	3026	tags=38%, list=21%, signal=30%	ODC1/FBL/G0S2/ASS1/GPI/IARS1/GRPEL1/NCL/PPIF
THEILGAARD_NEUTROPHIL_AT_SKIN_WOUND_DN	THEILGAARD_NEUTROPHIL_AT_SKIN_WOUND_DN	177	-0.306952	-1.08965	0.16833	0.635627	0.577978	2226	tags=11%, list=15%, signal=10%	PHC2/ITPKB/SLC19A1/GAS7/NFE2/IGF2R/CSF3R/DAPK2/ANXA11/LSP1/ULK1/RAF1/TCAP/TAF4/TBCC/ACTN1/ACTN4/CBFA2T3/PRKCB/TST
NADLER_OBESITY_DN	NADLER_OBESITY_DN	33	-0.433027	-1.19078	0.168981	0.637136	0.57935	1945	tags=27%, list=13%, signal=24%	UBB/SDHB/SREBF1/RBP4/CFD/GPD2/UCK1/AGT/CYP2E1
WP_RALA_DOWNSTREAM_REGULATED_GENES	WP_RALA_DOWNSTREAM_REGULATED_GENES	10	-0.627395	-1.28846	0.169232	0.637596	0.579769	3464	tags=70%, list=24%, signal=53%	EXOC2/KRAS/YBX3/EXOC8/RAC1/HRAS/RAC3
MIZUKAMI_HYPOXIA_UP	MIZUKAMI_HYPOXIA_UP	11	0.648787	1.26849	0.169547	0.637933	0.580075	3195	tags=55%, list=22%, signal=43%	EFNA1/FGF2/ADM/PDGFA/CXCL12/VEGFA
BIOCARTA_SHH_PATHWAY	BIOCARTA_SHH_PATHWAY	15	0.600071	1.25801	0.170014	0.637933	0.580075	3380	tags=40%, list=23%, signal=31%	GLI2/PTCH1/PRKAR1B/DYRK1B/SHH/GLI3
BRACHAT_RESPONSE_TO_METHOTREXATE_UP	BRACHAT_RESPONSE_TO_METHOTREXATE_UP	15	-0.5471	-1.25265	0.169679	0.637933	0.580075	1005	tags=20%, list=7%, signal=19%	LPIN1/CARHSP1/TP53INP1
BIOCARTA_TGFB_PATHWAY	BIOCARTA_TGFB_PATHWAY	19	0.565679	1.24656	0.170098	0.637933	0.580075	2475	tags=21%, list=17%, signal=17%	CDH1/SMAD2/SMAD7/MAPK3
WP_OXIDATIVE_DAMAGE_RESPONSE	WP_OXIDATIVE_DAMAGE_RESPONSE	28	0.515863	1.22667	0.169991	0.637933	0.580075	3331	tags=32%, list=23%, signal=25%	TRAF1/MAPK13/CR2/MAP3K9/CDKN1C/TNFRSF1B/TRAF2/MAPK10/BAD
MATZUK_MEIOTIC_AND_DNA_REPAIR	MATZUK_MEIOTIC_AND_DNA_REPAIR	34	-0.429183	-1.1876	0.169939	0.637933	0.580075	982	tags=21%, list=7%, signal=19%	SMC1B/GPR3/FANCA/MEI1/SYCP2/CDC25B/SYCP1
GAUSSMANN_MLL_AF4_FUSION_TARGETS_A_UP	GAUSSMANN_MLL_AF4_FUSION_TARGETS_A_UP	143	0.386705	1.14888	0.170516	0.639015	0.581059	3096	tags=24%, list=21%, signal=19%	ZNF454/NRP1/ANK3/SBSPON/OLIG2/SMOC2/MYOCD/C12orf42/B3GAT1/SYT12/C1QL3/PRTG/EN1/PAK5/DTNA/LHX9/TDRKH/TUBB2B/DNAJA4/PITX2/WLS/HOXA7/ID2/EMP2/CXCL12/MARK1/TGM2/NCAM1/TRIM9/HTRA1/PRELID2/FJX1/GATA6/NID1/CLSTN1
BIOCARTA_TOB1_PATHWAY	BIOCARTA_TOB1_PATHWAY	11	-0.606011	-1.27762	0.171038	0.639719	0.5817	3893	tags=55%, list=27%, signal=40%	TGFB1/SMAD3/TOB2/TGFB2/IL2RA/CD247
KYNG_ENVIRONMENTAL_STRESS_RESPONSE_NOT_BY_4NQO_IN_OLD	KYNG_ENVIRONMENTAL_STRESS_RESPONSE_NOT_BY_4NQO_IN_OLD	10	0.663632	1.26931	0.170881	0.639719	0.5817	1913	tags=40%, list=13%, signal=35%	SOX9/LCK/TP53I11/GNPNAT1
WP_PKCGAMMA_CALCIUM_SIGNALING_PATHWAY_IN_ATAXIA	WP_PKCGAMMA_CALCIUM_SIGNALING_PATHWAY_IN_ATAXIA	17	0.580837	1.25077	0.171188	0.639719	0.5817	1087	tags=35%, list=7%, signal=33%	PRKCG/CACNA1A/ATP2B2/RYR3/GRIA4/TRPC3
FRIDMAN_SENESCENCE_UP	FRIDMAN_SENESCENCE_UP	65	0.435182	1.18354	0.171353	0.639719	0.5817	3261	tags=37%, list=22%, signal=29%	NRG1/TFAP2A/ALDH1A3/IGFBP3/CDKN2B/HSPA2/THBS1/CYP1B1/CDKN1C/IGFBP5/IRF7/TSPYL5/RRAS/TGFB1I1/CRYAB/IGFBP1/NME2/CCN2/IGFBP2/CXCL14/MAP2K3/VIM/FN1/CCND1
PID_E2F_PATHWAY	PID_E2F_PATHWAY	61	-0.372278	-1.14749	0.171258	0.639719	0.5817	1691	tags=13%, list=12%, signal=12%	TFDP1/RYBP/CES2/CDC6/E2F4/BRCA1/CES1/CEBPA
WP_MITOCHONDRIAL_COMPLEX_I_ASSEMBLY_MODEL_OXPHOS_SYSTEM	WP_MITOCHONDRIAL_COMPLEX_I_ASSEMBLY_MODEL_OXPHOS_SYSTEM	43	-0.403818	-1.17015	0.171604	0.640171	0.58211	1096	tags=9%, list=8%, signal=9%	NDUFA13/NDUFAB1/TMEM70/NDUFS3
TERAO_AOX4_TARGETS_HG_UP	TERAO_AOX4_TARGETS_HG_UP	22	-0.484582	-1.21904	0.17175	0.640229	0.582163	2594	tags=41%, list=18%, signal=34%	MFSD9/AP1S3/PEX5/SBF2/RNF4/PAM/RAF1/CEBPA/KIAA0930
HADDAD_T_LYMPHOCYTE_AND_NK_PROGENITOR_UP	HADDAD_T_LYMPHOCYTE_AND_NK_PROGENITOR_UP	67	0.432774	1.18161	0.172019	0.640748	0.582635	3375	tags=42%, list=23%, signal=32%	MPDZ/CDC14B/HLF/ANK3/GATA3/CACNB2/LRIG1/PLOD2/ARG2/CRHBP/PDZD2/MEG3/DNAJC6/LAPTM4B/FOXO3/SMAD7/PBX1/COL5A1/BAG3/ASAP2/TPM1/INPP4B/HMGA2/CAVIN1/TIMP3/FOXO1/ID3/MYH10
BIOCARTA_PRC2_PATHWAY	BIOCARTA_PRC2_PATHWAY	12	0.633326	1.26347	0.172152	0.640761	0.582647	355	tags=8%, list=2%, signal=8%	CBX4
MARKS_HDAC_TARGETS_DN	MARKS_HDAC_TARGETS_DN	10	-0.625092	-1.28373	0.172553	0.640799	0.582681	547	tags=20%, list=4%, signal=19%	STAT5A/BCL2
HOLLERN_PAPILLARY_BREAST_TUMOR	HOLLERN_PAPILLARY_BREAST_TUMOR	10	0.662837	1.26779	0.172331	0.640799	0.582681	2904	tags=70%, list=20%, signal=56%	PLCE1/ALDH1A3/PGAP4/KRT19/HEY2/NRARP/CNMD
PID_INTEGRIN5_PATHWAY	PID_INTEGRIN5_PATHWAY	15	0.598788	1.25532	0.172544	0.640799	0.582681	3694	tags=53%, list=25%, signal=40%	MADCAM1/VTN/EDIL3/SDC1/FN1/ITGB6/FBN1/ITGB5
SATO_SILENCED_EPIGENETICALLY_IN_PANCREATIC_CANCER	SATO_SILENCED_EPIGENETICALLY_IN_PANCREATIC_CANCER	29	0.510562	1.22186	0.172925	0.641699	0.583499	2173	tags=45%, list=15%, signal=38%	SALL1/SFRP1/CRIP1/CLDN7/UCHL1/FGF2/PAX6/AURKC/CRLF1/LHX2/GAS1/TP53I11/CSF3
REACTOME_HOMOLOGY_DIRECTED_REPAIR	REACTOME_HOMOLOGY_DIRECTED_REPAIR	106	-0.332636	-1.11283	0.17315	0.642048	0.583817	2558	tags=15%, list=18%, signal=13%	RNF4/MUS81/H2BC11/CCNA1/RNF168/SPIDR/RAD50/UBB/EME2/H4C5/H2BC8/POLE2/SIRT6/BRCA1/KAT5/TOP3A
BERTUCCI_MEDULLARY_VS_DUCTAL_BREAST_CANCER_DN	BERTUCCI_MEDULLARY_VS_DUCTAL_BREAST_CANCER_DN	139	0.387288	1.14771	0.173815	0.644031	0.585621	3558	tags=42%, list=24%, signal=32%	CTNND2/EDNRA/MDFI/CNIH3/PARVA/PDGFD/PTPRZ1/SLIT3/SPOCK1/ADAM12/SEMA5A/THBS4/MAPK7/ADAMTS12/PRICKLE1/ANO1/TMEM61/LIN28A/CADM1/LAMA2/UACA/SPEG/ERBB4/PPP1R1B/LGR6/MBOAT2/HSPG2/RGS4/SNAI2/DIPK1B/SMTN/TGFB1I1/VSNL1/GUCY1A2/MYL9/APBA1/FKBP9/ELAPOR2/SLX4IP/FBXO32/MSRB3/MAGI3/FAM210B/CAVIN1/TIMP3/DACT3/CAPN5/LGALSL/GPC1/PALM2AKAP2/PLSCR3/MYH10/COPZ2/SORT1/CACHD1/RUNX1/PTPN21/EFR3B
BIOCARTA_FCER1_PATHWAY	BIOCARTA_FCER1_PATHWAY	31	-0.438415	-1.19012	0.174327	0.644957	0.586463	2249	tags=26%, list=15%, signal=22%	PPP3CC/CALM3/HRAS/MAP2K7/LYN/SYK/RAF1/PRKCB
GOTZMANN_EPITHELIAL_TO_MESENCHYMAL_TRANSITION_DN	GOTZMANN_EPITHELIAL_TO_MESENCHYMAL_TRANSITION_DN	159	0.38076	1.14172	0.174197	0.644957	0.586463	2677	tags=18%, list=18%, signal=15%	BNC1/KLF4/PENK/CDH1/CPE/FOXA2/PTHLH/EYA2/STAC/GATA5/PPARG/CFTR/CYP2J2/PPFIBP2/TLE1/KRT19/AHCY/STK3/SERPINE2/FOS/EXOC7/PRKG2/LGALS3/HS3ST1/FDFT1/AP2A2/TCEA3/GNA11
REACTOME_NEF_MEDIATES_DOWN_MODULATION_OF_CELL_SURFACE_RECEPTORS_BY_RECRUITING_THEM_TO_CLATHRIN_ADAPTERS	REACTOME_NEF_MEDIATES_DOWN_MODULATION_OF_CELL_SURFACE_RECEPTORS_BY_RECRUITING_THEM_TO_CLATHRIN_ADAPTERS	15	0.597258	1.25211	0.175418	0.646042	0.587449	3847	tags=40%, list=26%, signal=29%	CD8B/LCK/AP2A2/ARF1/AP1B1/PACS1
PID_ENDOTHELIN_PATHWAY	PID_ENDOTHELIN_PATHWAY	51	0.453647	1.1922	0.174951	0.646042	0.587449	2799	tags=31%, list=19%, signal=25%	PRKCG/SLC9A3/TRPC6/EDNRA/EDN3/ADCY2/ADCY8/ADCY1/ADCY3/ADCY5/FOS/GNAI2/MAPK3/PRKCA/GNA11/GNAO1
HUANG_DASATINIB_SENSITIVITY_UP	HUANG_DASATINIB_SENSITIVITY_UP	60	0.440076	1.18382	0.175566	0.646042	0.587449	3352	tags=33%, list=23%, signal=26%	PCDH7/PARVA/EGFR/LAYN/RIPK4/LARP6/ELL2/DENND2B/POPDC3/UPP1/OSMR/SNAI2/MYO10/COL5A1/EXT1/RAI14/CCDC50/CAVIN1/PALM2AKAP2/TGFBI
PID_BETA_CATENIN_NUC_PATHWAY	PID_BETA_CATENIN_NUC_PATHWAY	63	0.436175	1.18131	0.175691	0.646042	0.587449	2355	tags=25%, list=16%, signal=21%	KLF4/KCNIP4/CDH1/SP5/TBXT/FGF4/NEUROG1/IGF2BP1/TLE1/DKK1/PITX2/TCF7/MDFIC/VCAN/SNAI2/ID2
WP_CYTOSOLIC_DNASENSING_PATHWAY	WP_CYTOSOLIC_DNASENSING_PATHWAY	43	-0.402579	-1.16656	0.175625	0.646042	0.587449	2971	tags=21%, list=20%, signal=17%	MAVS/POLR3C/ADAR/PYCARD/POLR3D/POLR2E/ATG5/POLR3A/RIPK3
REACTOME_MITOCHONDRIAL_TRANSLATION	REACTOME_MITOCHONDRIAL_TRANSLATION	79	-0.351305	-1.12815	0.175351	0.646042	0.587449	1159	tags=18%, list=8%, signal=16%	MRPL15/MRPL2/TUFM/MRPL12/MRPL30/MRPL50/MRPS34/MRPS25/MRPS26/MRPL58/AURKAIP1/MRPL28/MRPL20/MRPL48
KEGG_INSULIN_SIGNALING_PATHWAY	KEGG_INSULIN_SIGNALING_PATHWAY	108	-0.331044	-1.11011	0.175748	0.646042	0.587449	2339	tags=19%, list=16%, signal=16%	SH2B2/PYGL/CALM3/HRAS/RHOQ/PHKG1/PDE3A/SLC2A4/SOCS1/SREBF1/ACACB/PPP1R3D/INS/PRKAB1/RAF1/INSR/IRS1/SOCS3/CALML5/IRS2/CBLC
PID_P53_DOWNSTREAM_PATHWAY	PID_P53_DOWNSTREAM_PATHWAY	112	-0.328932	-1.10823	0.1758	0.646042	0.587449	1691	tags=15%, list=12%, signal=14%	TFDP1/DDB2/IRF5/CSE1L/DGCR8/SFN/PPP1R13B/GDF15/POU4F1/PRKAB1/BCL2L2/PIDD1/GPX1/BCL2/BCL2L14/TP53INP1/CTSD
SMITH_TERT_TARGETS_UP	SMITH_TERT_TARGETS_UP	115	-0.327545	-1.10732	0.175104	0.646042	0.587449	2276	tags=16%, list=16%, signal=13%	CXCL2/HSPA5/BMP2/PTGS2/CCNA1/GSS/FERMT2/CEBPD/CDC6/TCEA1/MRPL58/LHFPL2/PYCR1/AARS1/MCFD2/PSMD11/XBP1/CDKN3
LI_WILMS_TUMOR_VS_FETAL_KIDNEY_2_UP	LI_WILMS_TUMOR_VS_FETAL_KIDNEY_2_UP	25	0.526731	1.22622	0.176121	0.646257	0.587644	3118	tags=40%, list=21%, signal=31%	NGFR/HOXD9/EFNB3/ROR2/VCAN/CRABP2/NCAM1/NSD2/NCAM2/HMGA2
GAVIN_FOXP3_TARGETS_CLUSTER_P2	GAVIN_FOXP3_TARGETS_CLUSTER_P2	60	0.439909	1.18337	0.176069	0.646257	0.587644	2446	tags=27%, list=17%, signal=22%	BMP7/LIME1/CPE/CRYBG2/DSP/DAW1/PRICKLE1/FAM20A/LCK/PTGER3/RAB6B/RGS11/PADI2/VDR/PSTPIP2/SIK1
HANN_RESISTANCE_TO_BCL2_INHIBITOR_UP	HANN_RESISTANCE_TO_BCL2_INHIBITOR_UP	26	0.521847	1.22384	0.176442	0.646953	0.588277	2754	tags=58%, list=19%, signal=47%	NPTX2/PNMA2/PPP2R2C/EEF1A2/MCUB/OLFM1/TNFRSF8/BRSK2/SST/STMN2/MT1G/KCNT1/MT1F/HOXB9/SCD
DE_YY1_TARGETS_UP	DE_YY1_TARGETS_UP	12	0.630475	1.25778	0.177398	0.648694	0.58986	1687	tags=42%, list=12%, signal=37%	NGFR/NPY/TACSTD2/L3MBTL1/CDKN1C
BERENJENO_TRANSFORMED_BY_RHOA_FOREVER_UP	BERENJENO_TRANSFORMED_BY_RHOA_FOREVER_UP	14	-0.555266	-1.24854	0.177363	0.648694	0.58986	738	tags=21%, list=5%, signal=20%	IL11RA/TMEM176A/TMEM176B
REACTOME_DEGRADATION_OF_DVL	REACTOME_DEGRADATION_OF_DVL	46	-0.3956	-1.16035	0.177443	0.648694	0.58986	4214	tags=37%, list=29%, signal=26%	PSMD13/PSMB2/PSMD6/UBC/PSMD9/PSMA6/PSME2/PSMC6/PSMB5/PSMD3/PSMC4/PSMB4/UBB/DVL1/PSMC3/PSMD11/PSMB10
REACTOME_TRANSPORT_OF_MATURE_TRANSCRIPT_TO_CYTOPLASM	REACTOME_TRANSPORT_OF_MATURE_TRANSCRIPT_TO_CYTOPLASM	65	-0.365493	-1.13847	0.177281	0.648694	0.58986	3148	tags=18%, list=22%, signal=15%	SRSF4/U2AF1/NUP54/NUP58/CPSF1/CPSF2/SRRM1/SRSF3/SRSF9/U2AF2/SYMPK/CPSF3
WHITEHURST_PACLITAXEL_SENSITIVITY	WHITEHURST_PACLITAXEL_SENSITIVITY	27	0.516646	1.22028	0.178014	0.649818	0.590882	2000	tags=26%, list=14%, signal=22%	LRFN5/IGSF21/SYT13/ARHGAP42/ADGRD2/RNF151/ITIH5
QI_HYPOXIA	QI_HYPOXIA	116	0.395783	1.15245	0.177984	0.649818	0.590882	2512	tags=26%, list=17%, signal=22%	IRX2/EFNA1/SOX9/IGFBP3/GLS2/SQLE/NRN1/HOMER1/EGLN3/PKP2/ADM/COL12A1/ESPN/RORA/PPP1R3C/PLOD2/GALR2/KRT19/ITGA11/REEP1/MBOAT2/ALDOC/ZBTB8B/FOXO3/KDELR3/ABCB6/VLDLR/SH3YL1/CRYAB/DYRK1B
TARTE_PLASMA_CELL_VS_PLASMABLAST_UP	TARTE_PLASMA_CELL_VS_PLASMABLAST_UP	233	0.364422	1.12447	0.178175	0.649923	0.590978	3186	tags=33%, list=22%, signal=26%	NFKB2/TRAF1/COL4A1/CACNA1B/FRZB/TACR3/DPP6/HTR1B/PHOX2B/STX1A/PTPRK/SLC5A5/KCNMA1/ADCYAP1/HTR1E/GABRA1/CSF1/PCDH1/CYP2A6/FEZ1/ACTC1/AQP5/PTPRN/RUNX1T1/CFTR/HOXB13/TJP1/HSF4/CD8B/ADRB3/HOXD10/PAX6/MSX1/SGSH/ADM/SPTB/TIAM1/ZNF132/BMP4/FOS/ITGA8/CYBA/ALDH2/CBS/LTBP2/COL1A1/COL11A1/CRABP2/CD9/FEV/MLN/MMP16/WNT10B/TCL1A/FCGRT/CXCL12/CRYAB/MCAM/PTGDS/NCAM1/AK1/IDUA/GPNMB/GNA11/CHRM4/CXADR/RPL18A/CST3/TPM1/HOXB2/PFN2/BTG2/SDC1/GNG4/TIMP3/CDH15
ABRAMSON_INTERACT_WITH_AIRE	ABRAMSON_INTERACT_WITH_AIRE	40	-0.408965	-1.16885	0.178346	0.650065	0.591107	35	tags=32%, list=0%, signal=33%	SNRPD3/C1QBP/RANBP9/SNRPB/SMC3/TRIM28/SRSF2/LMNB1/POLR2A/PABPC1/MSH2/SRSF3/MCM5
SOTIRIOU_BREAST_CANCER_GRADE_1_VS_3_UP	SOTIRIOU_BREAST_CANCER_GRADE_1_VS_3_UP	127	-0.321598	-1.1001	0.178528	0.650247	0.591273	3063	tags=14%, list=21%, signal=11%	CDCA3/AURKA/MRPL15/CENPN/CMC2/MRPL12/CENPA/KPNA2/SLC52A2/TRIP13/FBXO5/RNASEH2A/RAB5IF/TACC3/PKMYT1/STMN1/CDKN3/NEK2
PETRETTO_LEFT_VENTRICLE_MASS_QTL_CIS_DN	PETRETTO_LEFT_VENTRICLE_MASS_QTL_CIS_DN	10	-0.620821	-1.27496	0.178932	0.650757	0.591736	193	tags=30%, list=1%, signal=30%	FAF2/AGTPBP1/NSD1
WIKMAN_ASBESTOS_LUNG_CANCER_DN	WIKMAN_ASBESTOS_LUNG_CANCER_DN	17	-0.520717	-1.23059	0.178931	0.650757	0.591736	912	tags=29%, list=6%, signal=28%	PRKACA/SIRT6/MYO7A/PATZ1/PRKCSH
WP_GLUTATHIONE_METABOLISM	WP_GLUTATHIONE_METABOLISM	12	-0.583272	-1.25909	0.179345	0.651297	0.592227	1879	tags=33%, list=13%, signal=29%	GSS/GPX3/ANPEP/GPX1
REACTOME_HSF1_DEPENDENT_TRANSACTIVATION	REACTOME_HSF1_DEPENDENT_TRANSACTIVATION	28	0.511827	1.21707	0.179341	0.651297	0.592227	2785	tags=25%, list=19%, signal=20%	CAMK2B/CAMK2D/HSPA2/FKBP4/CRYAB/HSPB2/HSPB8
DEN_INTERACT_WITH_LCA5	DEN_INTERACT_WITH_LCA5	19	-0.502541	-1.22071	0.179916	0.652889	0.593675	5410	tags=58%, list=37%, signal=36%	YWHAG/ELOA/C1QBP/RANBP9/NPM1/YWHAZ/HSPA8/NAP1L1/HSPA5/DYNLL1/NCL
HAN_JNK_SINGALING_UP	HAN_JNK_SINGALING_UP	24	0.529693	1.22332	0.18069	0.655217	0.595792	861	tags=17%, list=6%, signal=16%	CTNND2/EFNB2/SGK1/SHOX2
WP_NOTCH1_REGULATION_OF_ENDOTHELIAL_CELL_CALCIFICATION	WP_NOTCH1_REGULATION_OF_ENDOTHELIAL_CELL_CALCIFICATION	13	0.61618	1.25158	0.181194	0.655598	0.596138	3367	tags=62%, list=23%, signal=47%	ALPL/DLL3/DLL4/FGFR3/JAG2/DLL1/VEGFA/LPAR1
WIERENGA_STAT5A_TARGETS_GROUP1	WIERENGA_STAT5A_TARGETS_GROUP1	98	0.404669	1.1575	0.181001	0.655598	0.596138	3128	tags=31%, list=22%, signal=24%	ST3GAL5/DPYSL4/SEMA6C/OSBP2/HSPA2/PCSK9/SH3BP4/SLC2A10/ADM/MUC1/CDKN1C/CTXN1/A4GALT/CBS/NCS1/MEX3D/TRIM46/BATF3/IGFBP5/PIM1/MYO10/TGM2/GATA2/MTHFD1/TMEFF2/ITGA2/HILPDA/SPAG4/RASGEF1A/CST7
DOUGLAS_BMI1_TARGETS_UP	DOUGLAS_BMI1_TARGETS_UP	487	0.342661	1.0961	0.181178	0.655598	0.596138	3205	tags=25%, list=22%, signal=21%	GSC/BMP7/GRP/CRMP1/PLPP2/KLF11/NPAS2/COL4A1/COL4A2/ALDH1A3/DLGAP4/MACF1/KCNAB3/BRD3OS/BARX1/ADCYAP1R1/TUB/TEAD1/DSP/MSX2/HOXC9/PAPPA/EYA2/COL6A2/NKX2-2/DKK3/S100A10/GALNT17/RUSC1/BHLHE22/HOXC11/B3GAT1/WNT5A/TBX5/NOTCH3/LOXL2/ZIC2/LPAR3/CYP27C1/RBM24/GFRA1/LRATD2/ADAMTS1/GLB1L2/C1QL1/GAL/COL13A1/OLFM1/TRIB2/BASP1/VSTM4/LARP6/TUBB2B/TPPP3/TRIL/PKIA/HPS3/TP53I11/SPRING1/ITPKA/FZD5/SLC29A4/ARG2/CRABP1/CTXN1/DUS3L/FAAP20/TBC1D16/HYAL2/CAMKV/PTPN5/EDIL3/IQSEC1/MRPS6/PDGFA/RGS4/PGAM5/IGDCC4/FARP1/ADGRB2/GPRC5B/RBP1/MFSD2A/EMP2/NXPH4/STX2/MAPK3/COL6A1/LSM7/SNORD41/MCAM/SLCO4A1/COL5A1/NT5DC2/RND2/CDON/RAB11FIP1/ADARB1/SCD/FAM110A/HUNK/DNER/COL16A1/CXCL14/C11orf24/RBM15B/INA/MAP3K21/PAWR/CYP27B1/MBOAT7/HMGA1/TPM1/AASS/RASL10B/MGARP/NID1/INPP4B/CERS1/SDC1/THEMIS2/TIMP3/GNAZ/P2RX5
PID_LPA4_PATHWAY	PID_LPA4_PATHWAY	13	0.615834	1.25087	0.181898	0.655759	0.596284	1729	tags=38%, list=12%, signal=34%	ADCY2/ADCY8/ADCY1/ADCY3/ADCY5
VALK_AML_CLUSTER_16	VALK_AML_CLUSTER_16	21	0.546351	1.22896	0.181762	0.655759	0.596284	1422	tags=33%, list=10%, signal=30%	C3orf14/PENK/LAMP5/KCNN2/CACNA2D3/ADD2/CADM1
WP_WHITE_FAT_CELL_DIFFERENTIATION	WP_WHITE_FAT_CELL_DIFFERENTIATION	29	0.506897	1.21309	0.181547	0.655759	0.596284	3297	tags=52%, list=23%, signal=40%	KLF4/MIR1469/KLF15/IRF4/GATA3/PPARG/EGR2/RORA/KLF2/CEBPB/WNT10B/GATA2/TCF7L1/CTNNA1/FOXO1
REACTOME_RNA_POLYMERASE_I_TRANSCRIPTION_TERMINATION	REACTOME_RNA_POLYMERASE_I_TRANSCRIPTION_TERMINATION	24	-0.467851	-1.20056	0.181898	0.655759	0.596284	1726	tags=38%, list=12%, signal=33%	TAF1D/TAF1C/GTF2H5/POLR2L/POLR2K/UBTF/POLR2E/POLR1B/TAF1B
WAMUNYOKOLI_OVARIAN_CANCER_GRADES_1_2_DN	WAMUNYOKOLI_OVARIAN_CANCER_GRADES_1_2_DN	47	0.458483	1.18993	0.181904	0.655759	0.596284	1665	tags=26%, list=11%, signal=23%	ZNF483/CPE/PDGFD/SBSPON/MAGI2-AS3/HOXD8/SLC26A11/RARRES1/BASP1/GAS1/TIAM1/ID4
REACTOME_DEGRADATION_OF_CYSTEINE_AND_HOMOCYSTEINE	REACTOME_DEGRADATION_OF_CYSTEINE_AND_HOMOCYSTEINE	12	-0.581461	-1.25518	0.182242	0.656499	0.596958	55	tags=42%, list=0%, signal=42%	SLC25A10/ETHE1/TSTD1/MPST/TST
AUNG_GASTRIC_CANCER	AUNG_GASTRIC_CANCER	33	-0.427988	-1.17692	0.182457	0.656793	0.597225	2409	tags=27%, list=17%, signal=23%	ETS2/SH3BGRL2/TYRO3/SRSF9/KMT2D/FXYD3/C19orf25/DKK4/CBFA2T3
WP_OLIGODENDROCYTE_SPECIFICATION_AND_DIFFERENTIATION_LEADING_TO_MYELIN_COMPONENTS_FOR_CNS	WP_OLIGODENDROCYTE_SPECIFICATION_AND_DIFFERENTIATION_LEADING_TO_MYELIN_COMPONENTS_FOR_CNS	21	0.54568	1.22746	0.183196	0.658272	0.59857	1081	tags=38%, list=7%, signal=35%	NKX2-6/GLI2/SOX9/NKX2-2/OLIG2/SOX8/FGF2/ASCL1
YU_BAP1_TARGETS	YU_BAP1_TARGETS	27	-0.452078	-1.19096	0.183105	0.658272	0.59857	1465	tags=33%, list=10%, signal=30%	CCND2/E2F5/CCNE2/CA2/RBL1/USP1/CDC6/BRCA1/ELOVL6
CHNG_MULTIPLE_MYELOMA_HYPERPLOID_DN	CHNG_MULTIPLE_MYELOMA_HYPERPLOID_DN	27	-0.452002	-1.19076	0.183269	0.658272	0.59857	1062	tags=33%, list=7%, signal=31%	VPS35/PACSIN2/RFWD3/ABCB9/NECAP2/USP22/VPS4A/RNF187/MCFD2
REACTOME_DOWNREGULATION_OF_ERBB2_SIGNALING	REACTOME_DOWNREGULATION_OF_ERBB2_SIGNALING	24	0.528356	1.22023	0.183605	0.659	0.599231	1789	tags=29%, list=12%, signal=26%	NRG1/NRG3/EGFR/STUB1/ERBB3/ERBB4/NRG2
WP_OREXIN_RECEPTOR_PATHWAY	WP_OREXIN_RECEPTOR_PATHWAY	112	0.396248	1.14965	0.183779	0.659144	0.599363	3597	tags=37%, list=25%, signal=28%	BMP7/KLF4/NPAS4/PAPPA/EGR3/OPRK1/HCRTR2/SGK1/PPARG/LDHA/RUNX1T1/HOMER1/PRDM16/CRH/EGR2/DUSP4/LAMA2/BTF3/ID4/GRIN2A/FOS/LHB/SLC1A2/BMPR1A/PLD1/GRIN2B/MAPK3/DCLK1/PRKCA/TRIM9/CCN2/HMGA1/HMGA2/VEGFA/GRIN1/LDLR/ID3/AVP/RUNX1/HCRTR1/LPL
REACTOME_ROLE_OF_LAT2_NTAL_LAB_ON_CALCIUM_MOBILIZATION	REACTOME_ROLE_OF_LAT2_NTAL_LAB_ON_CALCIUM_MOBILIZATION	11	-0.59719	-1.25902	0.185147	0.663085	0.602946	1931	tags=27%, list=13%, signal=24%	LAT2/LYN/SYK
JOHNSTONE_PARVB_TARGETS_2_DN	JOHNSTONE_PARVB_TARGETS_2_DN	286	0.356281	1.11309	0.18511	0.663085	0.602946	3209	tags=15%, list=22%, signal=12%	PTPRG/CAMK2D/LNPK/CPE/ZNF814/PARVA/GULP1/MIR3648-1/ARHGEF10/SHOX2/SLC25A40/WRNIP1/SHISA2/TOMM6/PRPF31/DOCK9/EFNA5/ADM/TRIB2/RUNDC3B/ZFYVE28/FIGN/LIMCH1/DHX15/POPDC3/SLC5A3/TPST1/PDGFA/CSNK1A1/NECTIN3/PRKCA/OXR1/MRPL14/ADO/CCN2/B3GALNT1/CPNE8/MSRB3/PFN2/CST7/FSD1L/HNRNPLL/CYB5A
REACTOME_FORMATION_OF_SENESCENCE_ASSOCIATED_HETEROCHROMATIN_FOCI_SAHF	REACTOME_FORMATION_OF_SENESCENCE_ASSOCIATED_HETEROCHROMATIN_FOCI_SAHF	16	-0.527121	-1.22685	0.185561	0.664084	0.603855	1194	tags=25%, list=8%, signal=23%	LMNB1/H1-2/H1-1/H1-0
BRUECKNER_TARGETS_OF_MIRLET7A3_DN	BRUECKNER_TARGETS_OF_MIRLET7A3_DN	66	0.429588	1.17067	0.18585	0.664299	0.60405	3509	tags=38%, list=24%, signal=29%	SFRP1/COL4A2/PLAAT3/EFEMP1/SPOCK1/PPARG/LOXL2/RASSF10/AKR1B1/DCBLD1/DPYSL3/COL11A1/CXCL5/GPRC5B/COL5A1/GALNT10/PTGES/VIM/GPC1/FN1/NRP2/CTSL/MT2A/PLK2/CD70
WEST_ADRENOCORTICAL_TUMOR_DN	WEST_ADRENOCORTICAL_TUMOR_DN	382	0.34789	1.10263	0.18589	0.664299	0.60405	3171	tags=29%, list=22%, signal=23%	FBLN1/KLF11/NGFR/FRRS1L/FOXC2/PDZRN3/SPON2/EPHX2/ADAMTSL3/MTNR1A/ESRRG/KCNN2/SOX9/PARVA/DIP2C/PDGFD/PTCH1/EGR3/SHC2/DKK3/EFEMP2/PTGIS/LUZP2/IRF4/GLS2/CSF1/RASIP1/CYP2A6/AGTR1/LMF1/KIF5C/KCNA5/MUC2/RIMS2/HOXB5/ALDH1L1/STUB1/SEMA6A/TPD52L1/SCUBE2/IL17RB/ERBB3/ROBO3/RARRES1/PCSK2/REM1/PAK5/WNT4/SPON1/LAMA2/MMP23B/DLGAP1/RORA/COL4A4/COL4A3/LARP6/GAS1/KCNA4/ID4/CDH6/AKR1B1/NPY1R/KLF2/FOS/ITGA8/CRHBP/MT1E/MT1G/VTN/VCAN/JAM3/OPLAH/DNAJB12/LMOD1/MGMT/GBX1/IGFBP5/PLD1/MOXD1/LRRC32/PARP3/MINAR1/SMTN/CXCL12/VSNL1/COL6A1/EHD3/OXR1/CYP7B1/CDH2/EEF1D/RAPGEF4/FKBP9/EXT1/CIB2/PID1/SPSB3/TCF7L1/MVP/MEIS2/TCF21/KAT2A/CREB3L1/PAWR/ARMC9/SYDE1/HOXB1/CAVIN1/BTG2/NEIL1/LRP5
BROWNE_HCMV_INFECTION_2HR_UP	BROWNE_HCMV_INFECTION_2HR_UP	26	-0.455414	-1.18999	0.186134	0.664688	0.604403	1522	tags=31%, list=10%, signal=28%	SLC29A1/SNED1/CXCL3/EGR1/CFD/ELANE/RARRES2/DHRS3
WP_SOMATIC_SEX_DETERMINATION	WP_SOMATIC_SEX_DETERMINATION	13	0.613048	1.24522	0.187251	0.666048	0.605641	1757	tags=54%, list=12%, signal=47%	DMRT1/DHH/SOX9/SOX8/WNT4/RSPO1/FOXL2
MEBARKI_HCC_PROGENITOR_WNT_DN_CTNNB1_DEPENDENT	MEBARKI_HCC_PROGENITOR_WNT_DN_CTNNB1_DEPENDENT	16	0.581595	1.23635	0.187582	0.666048	0.605641	4195	tags=56%, list=29%, signal=40%	NR3C2/GPC6/ARHGAP20/MPV17L/PDE8B/BEST2/LINC00482/ADARB2/GRK4
MAINA_VHL_TARGETS_DN	MAINA_VHL_TARGETS_DN	14	-0.549744	-1.23613	0.187113	0.666048	0.605641	2557	tags=57%, list=18%, signal=47%	SPARC/GAL3ST1/F3/CLDN4/ENO2/PSG1/SLC16A3/BNIP3
CERVERA_SDHB_TARGETS_1_DN	CERVERA_SDHB_TARGETS_1_DN	23	0.53207	1.21874	0.187596	0.666048	0.605641	3371	tags=57%, list=23%, signal=43%	CADPS/NPTX2/EYA4/TTYH1/PPFIBP2/SOX2/ALDOC/MMP16/PEG3/FJX1/F2/ZNF703/PLA2G7
CROONQUIST_STROMAL_STIMULATION_UP	CROONQUIST_STROMAL_STIMULATION_UP	36	0.481725	1.19751	0.187213	0.666048	0.605641	2829	tags=33%, list=19%, signal=27%	GABRA5/GABBR2/IGFBP3/NOTCH3/OLFM1/BASP1/FOS/VCAN/COL6A1/GUCY1A2/TGM2/CCN2
SIG_REGULATION_OF_THE_ACTIN_CYTOSKELETON_BY_RHO_GTPASES	SIG_REGULATION_OF_THE_ACTIN_CYTOSKELETON_BY_RHO_GTPASES	25	-0.460207	-1.19195	0.18746	0.666048	0.605641	2503	tags=32%, list=17%, signal=27%	PFN1/CFL1/FSCN1/FLNC/ACTG1/FSCN2/LIMK1/ANGPTL2
WP_ENDOMETRIAL_CANCER	WP_ENDOMETRIAL_CANCER	50	0.451129	1.18212	0.187359	0.666048	0.605641	3358	tags=32%, list=23%, signal=25%	CDH1/EGFR/FGF2/FGFR2/FOS/TCF7/FOXO3/MAPK3/FGFR3/LEF1/TCF7L1/BAX/CTNNA1/CCND1/BAD/SOS1
WAMUNYOKOLI_OVARIAN_CANCER_GRADES_1_2_UP	WAMUNYOKOLI_OVARIAN_CANCER_GRADES_1_2_UP	122	0.390872	1.144	0.1875	0.666048	0.605641	2546	tags=19%, list=18%, signal=16%	FOXQ1/TMEM30B/SYT13/TOX3/ESRP1/DSC2/ATP5MK/KCNK1/ATP8B1/RASEF/EPCAM/ERBB3/MUC1/TMEM181/ELL2/FZD5/SH2D4A/GNPNAT1/GRTP1/MYO10/CLDN23/FDFT1/MAL2
PID_ILK_PATHWAY	PID_ILK_PATHWAY	40	-0.405857	-1.15997	0.187881	0.666577	0.606121	1079	tags=18%, list=7%, signal=16%	LIMS2/SNAI1/ZYX/TACC3/ACTN1/PPP1R14C/PPP1R14B
GOBERT_OLIGODENDROCYTE_DIFFERENTIATION_UP	GOBERT_OLIGODENDROCYTE_DIFFERENTIATION_UP	483	-0.272001	-1.04474	0.188026	0.666614	0.606155	1283	tags=10%, list=9%, signal=9%	DYNLL1/RRP1B/TGIF2-RAB5IF/ZNF704/DOCK5/TMEM107/CDC6/FSTL1/TONSL/RECQL4/NCL/C1orf159/PTGES2/KITLG/TEX30/PPIF/POLE2/AARS1/ANKRD24/TAF4/RHOT2/TACC3/FRAT1/CHTF18/FBN2/ENKD1/FANCA/LIMK1/ANGPTL2/TBC1D31/FAM83D/CDC25B/HOXA4/PKMYT1/STMN1/SEPHS1/CDT1/HSPB6/PIDD1/CEP89/TRIM59/CDKN3/SIVA1/MCM5/NEK2/TAF5
ABE_VEGFA_TARGETS_30MIN	ABE_VEGFA_TARGETS_30MIN	20	0.549655	1.22421	0.188584	0.667145	0.606638	1387	tags=30%, list=10%, signal=27%	TAC1/PCDH17/EGR3/BRINP1/EGR2/AURKC
PID_SYNDECAN_1_PATHWAY	PID_SYNDECAN_1_PATHWAY	31	0.49652	1.20268	0.188718	0.667145	0.606638	3142	tags=52%, list=22%, signal=41%	COL4A1/COL6A2/COL9A3/COL13A1/COL12A1/COL4A4/COL4A3/COL1A1/COL11A1/COL9A2/MAPK3/COL6A1/COL5A1/COL15A1/COL16A1/SDC1
LEIN_PONS_MARKERS	LEIN_PONS_MARKERS	69	0.425696	1.16683	0.188562	0.667145	0.606638	3205	tags=36%, list=22%, signal=28%	NRG1/ESRRG/SGPP2/GPC5/SV2C/CYP27A1/SLC6A5/PANX2/EIF5A2/ANXA5/AHNAK2/EBF3/BAIAP3/DPYSL3/KANK4/AKAP12/ADAMTS2/RND2/MRAP2/HSPB8/SLC18A2/HMGA1/ENTPD3/VWA5B2/P2RX5
REACTOME_TRANSCRIPTIONAL_REGULATION_BY_RUNX2	REACTOME_TRANSCRIPTIONAL_REGULATION_BY_RUNX2	98	0.402726	1.15194	0.188629	0.667145	0.606638	2079	tags=15%, list=14%, signal=13%	TWIST2/GLI2/NKX3-2/SOX9/MSX2/HAND2/SATB2/IHH/STUB1/DLX6/PPARGC1A/HEY2/YAP1/LGALS3/COL1A1
REACTOME_DNA_REPLICATION_PRE_INITIATION	REACTOME_DNA_REPLICATION_PRE_INITIATION	105	-0.330298	-1.10354	0.189158	0.668222	0.607617	1474	tags=10%, list=10%, signal=9%	H4C5/CDC6/H2BC8/H2AC8/PSMC3/POLE2/PSMD11/PSMB10/CDT1/MCM5
REACTOME_SCAVENGING_BY_CLASS_A_RECEPTORS	REACTOME_SCAVENGING_BY_CLASS_A_RECEPTORS	10	0.653949	1.25079	0.189301	0.668248	0.607641	171	tags=30%, list=1%, signal=30%	COLEC12/COL4A1/COL4A2
WP_FGF23_SIGNALING_IN_HYPOPHOSPHATEMIC_RICKETS_AND_RELATED_DISORDERS	WP_FGF23_SIGNALING_IN_HYPOPHOSPHATEMIC_RICKETS_AND_RELATED_DISORDERS	13	0.61194	1.24297	0.189475	0.668384	0.607765	3261	tags=77%, list=22%, signal=60%	NFKB2/ALPL/FAM20C/FGFR2/CYP24A1/KL/FGFR3/CYP27B1/GALNT3/CCND1
REACTOME_CELL_CYCLE_CHECKPOINTS	REACTOME_CELL_CYCLE_CHECKPOINTS	231	-0.293289	-1.0683	0.189721	0.668772	0.608117	2445	tags=10%, list=17%, signal=9%	H2BC11/PSMB4/PCBP4/DYNC1LI1/CCNA1/RNF168/RAD50/UBB/DYNLL1/MDM4/H4C5/CDC6/H2BC8/SFN/PHF20/PSMC3/BRCA1/PSMD11/PSMB10/KAT5/PKMYT1/TOP3A/MAPRE1/MCM5
FLOTHO_PEDIATRIC_ALL_THERAPY_RESPONSE_DN	FLOTHO_PEDIATRIC_ALL_THERAPY_RESPONSE_DN	26	-0.453696	-1.1855	0.190264	0.670208	0.609423	1606	tags=35%, list=11%, signal=31%	PDLIM2/ZCCHC24/DHX58/ANKRD40/BAIAP2/FBN2/MRPL28/ZNF135/TNFSF13
REACTOME_DISEASES_ASSOCIATED_WITH_GLYCOSYLATION_PRECURSOR_BIOSYNTHESIS	REACTOME_DISEASES_ASSOCIATED_WITH_GLYCOSYLATION_PRECURSOR_BIOSYNTHESIS	16	-0.524494	-1.22074	0.190592	0.670404	0.609601	1144	tags=44%, list=8%, signal=40%	PGM1/DPM1/PMM2/GLB1/CTSA/DPM2/GALE
REACTOME_FC_EPSILON_RECEPTOR_FCERI_SIGNALING	REACTOME_FC_EPSILON_RECEPTOR_FCERI_SIGNALING	106	-0.329429	-1.1021	0.190537	0.670404	0.609601	4311	tags=35%, list=30%, signal=25%	MAP3K1/VAV1/PSMD13/PSMB2/PSMD6/UBC/PSMD9/LAT/PSMA6/ITPR2/RASGRP2/AHCYL1/PPP3R1/TAB1/VAV3/PRKCQ/PSME2/PSMC6/PSMB5/RASGRP1/PSMD3/PSMC4/MAPK1/RAC1/PSMB4/HRAS/UBB/CDC34/LAT2/MAP2K7/LYN/SYK/CARD11/PSMC3/PSMD11/PSMB10/RASGRP4
TSAI_RESPONSE_TO_RADIATION_THERAPY	TSAI_RESPONSE_TO_RADIATION_THERAPY	17	0.571103	1.22981	0.191129	0.671336	0.610449	3195	tags=47%, list=22%, signal=37%	COL4A1/VEGFC/COL6A2/THBS1/IGFBP5/COL6A1/CCN2/VEGFA
PEART_HDAC_PROLIFERATION_CLUSTER_UP	PEART_HDAC_PROLIFERATION_CLUSTER_UP	46	-0.391455	-1.14819	0.191039	0.671336	0.610449	1942	tags=15%, list=13%, signal=13%	CDC34/CREG1/MLX/CDC6/ANLN/CDKN3/NEK2
REACTOME_LDL_CLEARANCE	REACTOME_LDL_CLEARANCE	17	0.570831	1.22923	0.191711	0.672901	0.611872	3272	tags=29%, list=22%, signal=23%	PCSK9/LDLRAP1/LSR/AP2A2/LDLR
AMIT_EGF_RESPONSE_20_HELA	AMIT_EGF_RESPONSE_20_HELA	10	0.652481	1.24799	0.192163	0.673101	0.612054	3122	tags=50%, list=21%, signal=39%	SNAP25/PRKAR1B/FOS/ZC3H12A/BTG2
BANDRES_RESPONSE_TO_CARMUSTIN_WITHOUT_MGMT_48HR_UP	BANDRES_RESPONSE_TO_CARMUSTIN_WITHOUT_MGMT_48HR_UP	11	0.636726	1.24491	0.192451	0.673101	0.612054	703	tags=9%, list=5%, signal=9%	ST8SIA1
KANNAN_TP53_TARGETS_UP	KANNAN_TP53_TARGETS_UP	47	-0.38909	-1.1459	0.192448	0.673101	0.612054	1684	tags=26%, list=12%, signal=23%	NINJ1/DDB2/CES2/ENG/GDF15/PDLIM4/PRKAB1/ZNF7/GALE/ABCA3/LOXL1/TST
WIERENGA_STAT5A_TARGETS_UP	WIERENGA_STAT5A_TARGETS_UP	149	0.379932	1.13289	0.192392	0.673101	0.612054	3181	tags=30%, list=22%, signal=23%	ST3GAL5/TRAF1/DPYSL4/PSAT1/SEMA6C/MAPK13/COCH/OSBP2/GALC/HSPA2/HOXB5/PCSK9/SH3BP4/SLC2A10/ADM/TUBB2B/MUC1/CDKN1C/KLF2/ARG2/CTXN1/A4GALT/CBS/NCS1/MEX3D/TTLL7/TRIM46/BATF3/IGFBP5/PIM1/MYO10/COL6A1/TGM2/GATA2/MTHFD1/TMEFF2/ITGA2/CH25H/HILPDA/SPAG4/RASGEF1A/BTG2/CST7/PLIN2
DEBIASI_APOPTOSIS_BY_REOVIRUS_INFECTION_DN	DEBIASI_APOPTOSIS_BY_REOVIRUS_INFECTION_DN	233	-0.292771	-1.06704	0.191955	0.673101	0.612054	2493	tags=22%, list=17%, signal=19%	PSEN2/SLITRK5/ABR/LPCAT1/FADS2/FADS1/CTNS/AGRN/ITPKB/SEPTIN9/FSCN1/ENO2/LAMA5/FLNC/NPRL2/PCYT2/IGF2R/CELSR2/PTK7/TUBB4A/TBCD/DDB2/ZCCHC24/P3H3/EPHB2/GAMT/ADCY9/PNPLA6/TCF3/MAP4/RRBP1/ULK1/EPHB4/ARHGEF17/NAGA/RPL3/SEC16A/BRCA1/AHNAK/DEPP1/PLTP/FBN2/FANCA/COL2A1/PLEC/GGA2/B4GAT1/FUCA1/REEP2/CSPG5/PMPCA/PLXNB2
FERRANDO_HOX11_NEIGHBORS	FERRANDO_HOX11_NEIGHBORS	16	-0.52338	-1.21815	0.192868	0.673603	0.612511	274	tags=25%, list=2%, signal=25%	TK1/CD1D/STMN1/MCM5
WP_KIT_RECEPTOR_SIGNALING_PATHWAY	WP_KIT_RECEPTOR_SIGNALING_PATHWAY	54	-0.3767	-1.13709	0.192829	0.673603	0.612511	1453	tags=22%, list=10%, signal=20%	SH2B2/HRAS/SOCS1/LYN/SRC/KITLG/RAF1/SNAI1/STAT5A/MATK/PRKCB/BCL2
BIOCARTA_GHRELIN_PATHWAY	BIOCARTA_GHRELIN_PATHWAY	10	0.651829	1.24674	0.19344	0.674643	0.613456	3785	tags=70%, list=26%, signal=52%	IGFBP3/SST/IGFBP5/IGFBP1/IGFBP2/RAPGEF5/IGFALS
VALK_AML_WITH_11Q23_REARRANGED	VALK_AML_WITH_11Q23_REARRANGED	14	0.598596	1.23617	0.193359	0.674643	0.613456	1422	tags=36%, list=10%, signal=32%	C3orf14/PENK/LAMP5/CACNA2D3/CADM1
BIOCARTA_RAB_PATHWAY	BIOCARTA_RAB_PATHWAY	12	0.622089	1.24105	0.193867	0.675655	0.614376	263	tags=8%, list=2%, signal=8%	ACTA1
TURJANSKI_MAPK1_AND_MAPK2_TARGETS	TURJANSKI_MAPK1_AND_MAPK2_TARGETS	11	0.635662	1.24283	0.19458	0.67704	0.615636	2282	tags=27%, list=16%, signal=23%	FOS/SMAD2/MAFA
REACTOME_SIGNALING_BY_EGFR	REACTOME_SIGNALING_BY_EGFR	42	0.464187	1.18345	0.194662	0.67704	0.615636	1615	tags=17%, list=11%, signal=15%	PTPRK/PTPN3/ADAM12/EGFR/LRIG1/SH3GL3/ARHGEF7
ACOSTA_PROLIFERATION_INDEPENDENT_MYC_TARGETS_DN	ACOSTA_PROLIFERATION_INDEPENDENT_MYC_TARGETS_DN	76	-0.349736	-1.11638	0.194676	0.67704	0.615636	2686	tags=29%, list=18%, signal=24%	ADAM8/KLF6/CREM/CMTM6/LYL1/FADS1/SIDT2/LRP10/AMPD3/BCAM/NFE2/CHST12/CARD9/ADGRG1/ARFGAP3/NAGA/C11orf21/RAB13/STAT5A/CBFA2T3/TOR4A/CTSD
REACTOME_CRMPS_IN_SEMA3A_SIGNALING	REACTOME_CRMPS_IN_SEMA3A_SIGNALING	13	0.60906	1.23711	0.19519	0.67796	0.616472	895	tags=38%, list=6%, signal=36%	CRMP1/DPYSL4/NRP1/DPYSL5/DPYSL2
LANDIS_ERBB2_BREAST_TUMORS_65_DN	LANDIS_ERBB2_BREAST_TUMORS_65_DN	30	0.497574	1.19807	0.195354	0.67796	0.616472	2780	tags=23%, list=19%, signal=19%	KLF4/PENK/NRP1/SOWAHC/RSPO1/PTGES/HTRA1
RODWELL_AGING_KIDNEY_DN	RODWELL_AGING_KIDNEY_DN	115	0.392126	1.14078	0.195318	0.67796	0.616472	2843	tags=20%, list=20%, signal=16%	BMP7/C3orf14/ESRRG/TOX3/CACNA2D3/ADCY1/CACNB2/PLPPR1/AFDN-DT/OAT/SLC22A23/GAD1/MORN4/PTGER3/MPPED2/NEBL/CRABP1/PCLO/PEG3/FRMD3/GNAS/UAP1/ARFGEF3
PID_HIF1_TFPATHWAY	PID_HIF1_TFPATHWAY	50	-0.382736	-1.13987	0.19577	0.678926	0.617351	460	tags=10%, list=3%, signal=10%	TERT/NCOA2/BNIP3/LEP/PFKL
IBRAHIM_NRF2_DOWN	IBRAHIM_NRF2_DOWN	133	-0.316366	-1.08836	0.195968	0.679134	0.617539	1898	tags=26%, list=13%, signal=22%	MECOM/PDGFC/HAGHL/PIGQ/MYO15B/DDB2/KLHL17/NME3/NAGLU/PAQR4/RFNG/TONSL/RECQL4/RAB26/CYHR1/KIFC2/SEMA4C/ACAP3/NOXA1/PPP1R35/ABCA7/HOXB6/EFNA4/RHOT2/HMG20B/CHTF18/DEPP1/RASSF7/FBXO44/PIDD1/H1-0/SIVA1/ENTR1/DHRS3
ROSS_AML_OF_FAB_M7_TYPE	ROSS_AML_OF_FAB_M7_TYPE	53	0.443336	1.17169	0.196517	0.68056	0.618836	3375	tags=32%, list=23%, signal=25%	RYR3/SQLE/ANK1/PLOD2/GJA4/DNAJC6/LAPTM4B/GATA2/PROS1/PNMT/PCCB/KCNH2/TPM1/TIMP3/DRAP1/TNIK/MYH10
PIONTEK_PKD1_TARGETS_DN	PIONTEK_PKD1_TARGETS_DN	12	0.62062	1.23812	0.196872	0.680972	0.619211	2182	tags=25%, list=15%, signal=21%	SCARF2/CLDN11/PDGFA
RODRIGUES_NTN1_TARGETS_UP	RODRIGUES_NTN1_TARGETS_UP	12	0.620569	1.23802	0.196958	0.680972	0.619211	2842	tags=50%, list=20%, signal=40%	TOX3/SATB2/HOXD10/BDNF/FHOD3/LEF1
KEGG_ONE_CARBON_POOL_BY_FOLATE	KEGG_ONE_CARBON_POOL_BY_FOLATE	15	-0.531939	-1.21793	0.197126	0.680972	0.619211	905	tags=40%, list=6%, signal=38%	MTFMT/MTHFS/MTHFR/FTCD/AMT/ATIC
PID_BARD1_PATHWAY	PID_BARD1_PATHWAY	26	-0.450945	-1.17831	0.197189	0.680972	0.619211	1970	tags=31%, list=14%, signal=27%	NPM1/UBE2D3/CDK2/MRE11/CSTF1/RAD50/BRCA1/FANCA
MEISSNER_ES_ICP_WITH_H3K4ME3	MEISSNER_ES_ICP_WITH_H3K4ME3	23	0.527744	1.20884	0.19739	0.681189	0.619408	1692	tags=30%, list=12%, signal=27%	ZIK1/COL6A2/PRPF31/EPPK1/KCNIP2/GDAP1L1/RNF208
LIU_VAV3_PROSTATE_CARCINOGENESIS_DN	LIU_VAV3_PROSTATE_CARCINOGENESIS_DN	12	0.620003	1.23689	0.198151	0.68165	0.619827	423	tags=17%, list=3%, signal=16%	GAD2/PSAT1
WP_REGULATION_OF_WNT_BCATENIN_SIGNALING_BY_SMALL_MOLECULE_COMPOUNDS	WP_REGULATION_OF_WNT_BCATENIN_SIGNALING_BY_SMALL_MOLECULE_COMPOUNDS	15	0.585837	1.22817	0.198215	0.68165	0.619827	3285	tags=47%, list=23%, signal=36%	DKK3/FZD8/CSNK1A1/FZD7/LEF1/WNT1/LRP1
DORN_ADENOVIRUS_INFECTION_48HR_DN	DORN_ADENOVIRUS_INFECTION_48HR_DN	30	0.496569	1.19565	0.197826	0.68165	0.619827	3647	tags=37%, list=25%, signal=28%	EFNA1/EGR3/SGK1/KRT19/ELL2/SNAI2/MAP2K3/CCND1/PLK2/COL7A1/EWSR1
WP_HEAD_AND_NECK_SQUAMOUS_CELL_CARCINOMA	WP_HEAD_AND_NECK_SQUAMOUS_CELL_CARCINOMA	63	0.429396	1.16295	0.198159	0.68165	0.619827	1528	tags=11%, list=11%, signal=10%	NFKB2/EGFR/FAT1/AJUBA/IGF1R/IRF6/FGFR2
ROSS_AML_WITH_PML_RARA_FUSION	ROSS_AML_WITH_PML_RARA_FUSION	64	-0.361732	-1.12396	0.197671	0.68165	0.619827	2276	tags=27%, list=16%, signal=23%	HSPA5/AGRN/NAALADL1/CCNA1/JAG1/MRC2/SLC1A4/MST1P2/CFD/MAP4/PRODH/ALOX5/COL2A1/TNFRSF4/RASL12/MPO/STAB1
DALESSIO_TSA_RESPONSE	DALESSIO_TSA_RESPONSE	12	-0.571476	-1.23362	0.198803	0.683194	0.621232	2233	tags=67%, list=15%, signal=56%	STXBP6/GADD45B/FOSL2/CLU/ARC/H2BC8/LGALS1/SNAI1
SASAKI_TARGETS_OF_TP73_AND_TP63	SASAKI_TARGETS_OF_TP73_AND_TP63	10	-0.608156	-1.24895	0.199422	0.683416	0.621433	2014	tags=40%, list=14%, signal=34%	JAG1/MEF2B/DUSP7/MT1H
HERNANDEZ_ABERRANT_MITOSIS_BY_DOCETACEL_2NM_DN	HERNANDEZ_ABERRANT_MITOSIS_BY_DOCETACEL_2NM_DN	13	0.607011	1.23295	0.199287	0.683416	0.621433	899	tags=23%, list=6%, signal=22%	CDH1/WNT5A/HSPA2
BIOCARTA_PTEN_PATHWAY	BIOCARTA_PTEN_PATHWAY	16	0.575905	1.22426	0.199096	0.683416	0.621433	3358	tags=25%, list=23%, signal=19%	EGFR/FOXO3/MAPK3/SOS1
PID_NOTCH_PATHWAY	PID_NOTCH_PATHWAY	49	0.448976	1.17274	0.199279	0.683416	0.621433	2808	tags=22%, list=19%, signal=18%	CNTN1/ADAM12/GATA3/NOTCH3/PSEN1/DTX1/DLL3/DLL4/JAG2/DLL1/DNER
REACTOME_HS_GAG_DEGRADATION	REACTOME_HS_GAG_DEGRADATION	19	0.551279	1.21483	0.20014	0.6854	0.623238	3432	tags=47%, list=24%, signal=36%	GPC5/GPC6/SGSH/HSPG2/SDC3/IDUA/SDC1/GPC1/SDC4
PEDERSEN_METASTASIS_BY_ERBB2_ISOFORM_6	PEDERSEN_METASTASIS_BY_ERBB2_ISOFORM_6	17	0.566709	1.22035	0.200325	0.685485	0.623315	1965	tags=41%, list=14%, signal=36%	BRINP2/CCDC68/SDR16C5/RBM24/CAMK2N1/PDK4/RNF32
ZHAN_MULTIPLE_MYELOMA_CD1_UP	ZHAN_MULTIPLE_MYELOMA_CD1_UP	33	0.48551	1.18894	0.200443	0.685485	0.623315	2793	tags=39%, list=19%, signal=32%	NID2/TOX2/STC2/GPR63/ITGAL/ADRB1/TBC1D16/BATF3/CEBPB/RBP1/SYTL1/NSUN7/VPS37A
RIZ_ERYTHROID_DIFFERENTIATION_12HR	RIZ_ERYTHROID_DIFFERENTIATION_12HR	30	0.495455	1.19296	0.200687	0.685842	0.62364	1091	tags=23%, list=8%, signal=22%	ZFP37/ARNT2/FOXB1/TEAD1/TEAD2/HAND2/PAX9
WORSCHECH_TUMOR_REJECTION_UP	WORSCHECH_TUMOR_REJECTION_UP	25	0.516108	1.20149	0.201048	0.6866	0.624329	1459	tags=28%, list=10%, signal=25%	EBF4/IRF4/IL17RB/IRF6/TLX1/LCK/LY6H
VANTVEER_BREAST_CANCER_BRCA1_DN	VANTVEER_BREAST_CANCER_BRCA1_DN	36	0.476411	1.1843	0.201498	0.687661	0.625293	2502	tags=25%, list=17%, signal=21%	FAM110C/CDH11/SLC9A2/DKK3/SH3BP4/NEURL1B/TPPP3/PRRX2/CSNK1A1
WP_OMEGA9_FATTY_ACID_SYNTHESIS	WP_OMEGA9_FATTY_ACID_SYNTHESIS	14	-0.541688	-1.21801	0.201776	0.687952	0.625558	3246	tags=57%, list=22%, signal=44%	FASN/ACOT2/MIR1908/FADS2/FADS1/ELOVL2/ELOVL1/ELOVL6
IGLESIAS_E2F_TARGETS_UP	IGLESIAS_E2F_TARGETS_UP	99	0.398904	1.14224	0.201862	0.687952	0.625558	2381	tags=20%, list=16%, signal=17%	CNN3/COL4A1/CRIP1/GAS6/NID2/COL6A2/S100A10/CADM1/ARSA/CDO1/CD47/COL18A1/KRT19/CDKN1C/CA3/GNAI2/COL1A1/CD9/IGFBP5/RBP1
WOO_LIVER_CANCER_RECURRENCE_UP	WOO_LIVER_CANCER_RECURRENCE_UP	81	0.410931	1.14954	0.202045	0.688098	0.625691	3133	tags=35%, list=22%, signal=27%	SLIT2/PLCE1/CRIP1/SOX9/IGFBP3/DPYSL2/SEMA6A/TACSTD2/SGCB/DUSP4/FGFR2/DPYSL3/VEGFB/COL1A1/COL11A1/PDGFA/COL9A2/HKDC1/CRYAB/JAG2/EXT1/CCN2/RGS10/EVL/TPBG/HMGA1/PFN2/TEAD4
REACTOME_ION_TRANSPORT_BY_P_TYPE_ATPASES	REACTOME_ION_TRANSPORT_BY_P_TYPE_ATPASES	36	0.476134	1.18361	0.202207	0.688174	0.62576	783	tags=14%, list=5%, signal=13%	CAMK2B/ATP2B2/CAMK2D/ATP2C2/ATP8B1
PID_SYNDECAN_4_PATHWAY	PID_SYNDECAN_4_PATHWAY	27	0.506398	1.19608	0.20278	0.689608	0.627064	3432	tags=48%, list=24%, signal=37%	LAMA1/ADAM12/THBS1/FGF2/CXCL12/PRKCA/FZD7/DNM2/LAMA3/PRKCD/F2/FN1/SDC4
PETROVA_PROX1_TARGETS_DN	PETROVA_PROX1_TARGETS_DN	38	0.470627	1.18061	0.203048	0.689608	0.627064	2716	tags=34%, list=19%, signal=28%	ANXA6/NRP1/KRT7/ARHGAP22/NUAK1/LTBP2/VCAN/NRCAM/MMP14/RGS4/IGF2BP3/BMP6/CDH2
REACTOME_SIGNALING_BY_WNT	REACTOME_SIGNALING_BY_WNT	254	0.35723	1.10829	0.203031	0.689608	0.627064	3382	tags=25%, list=23%, signal=19%	PRKCG/SOX17/SFRP1/WNT9B/SOX9/RSPO3/HECW1/FZD8/WNT2/FZD2/WNT5A/PRICKLE1/WNT10A/RUVBL1/WNT9A/H2AJ/WNT7B/RSPO2/WNT4/TLE1/DKK1/ROR2/KREMEN1/RSPO1/WNT7A/FZD5/FZD4/SCRIB/ROR1/SOX2/PRKG2/H2BU1/WNT3A/SFRP2/WLS/LGR6/TCF7/WNT10B/H2BC3/H3C3/CSNK1A1/AP2A2/KREMEN2/PRKCA/FZD3/PPP2R5B/GNG8/GNG13/GNGT2/FZD7/GNAO1/LEF1/TCF7L1/WIF1/WNT1/PRKG1/GNG4/LRP5/RSPO4/H3C8/H2BC10/H2AC14/H2BC14
XIE_ST_HSC_S1PR3_OE_DN	XIE_ST_HSC_S1PR3_OE_DN	12	0.617376	1.23165	0.203199	0.689645	0.627097	3379	tags=75%, list=23%, signal=58%	OSBP2/CHST2/ADD2/GAL/TRIB2/DPP4/IGFBP5/PNMT/NFIA
PID_TCR_JNK_PATHWAY	PID_TCR_JNK_PATHWAY	12	-0.568868	-1.22799	0.203382	0.689791	0.62723	386	tags=33%, list=3%, signal=32%	MAP3K1/LAT/MAP4K1/PRKCB
REACTOME_ASSEMBLY_OF_THE_HIV_VIRION	REACTOME_ASSEMBLY_OF_THE_HIV_VIRION	14	-0.54073	-1.21586	0.203738	0.689985	0.627407	1945	tags=57%, list=13%, signal=50%	UBA52/UBAP1/NMT2/VPS37C/UBC/UBB/VPS37D/VPS28
BACOLOD_RESISTANCE_TO_ALKYLATING_AGENTS_UP	BACOLOD_RESISTANCE_TO_ALKYLATING_AGENTS_UP	18	0.557127	1.214	0.203609	0.689985	0.627407	3350	tags=44%, list=23%, signal=34%	CDH11/SHOX2/ID2/MT1F/PRSS12/HTRA1/MT2A/MT1A
EHLERS_ANEUPLOIDY_UP	EHLERS_ANEUPLOIDY_UP	35	0.478293	1.18336	0.203859	0.689985	0.627407	1396	tags=14%, list=10%, signal=13%	PDGFD/MACROH2A2/RASIP1/PTPRN2/RHOC
RUAN_RESPONSE_TO_TNF_DN	RUAN_RESPONSE_TO_TNF_DN	65	-0.359062	-1.11844	0.204076	0.690246	0.627644	2076	tags=20%, list=14%, signal=17%	NRIP1/SLC2A4/ME1/AATK/PLIN4/FXYD1/DGAT1/CFD/UCK1/RETN/CEBPA/TST/DHRS3
KEGG_GLYCOSPHINGOLIPID_BIOSYNTHESIS_LACTO_AND_NEOLACTO_SERIES	KEGG_GLYCOSPHINGOLIPID_BIOSYNTHESIS_LACTO_AND_NEOLACTO_SERIES	21	-0.475993	-1.18427	0.204446	0.691023	0.62835	1187	tags=38%, list=8%, signal=35%	B4GALT2/B3GNT4/ST3GAL3/B3GNT3/FUT7/B3GNT2/FUT4/B4GAT1
REACTOME_SIGNALING_BY_WNT_IN_CANCER	REACTOME_SIGNALING_BY_WNT_IN_CANCER	29	0.497688	1.19105	0.204646	0.691224	0.628534	2617	tags=31%, list=18%, signal=26%	FZD8/DKK1/KREMEN1/FZD5/FZD4/WNT3A/CSNK1A1/KREMEN2/PPP2R5B
HUMMERICH_BENIGN_SKIN_TUMOR_DN	HUMMERICH_BENIGN_SKIN_TUMOR_DN	10	-0.604608	-1.24167	0.204931	0.691711	0.628976	1260	tags=40%, list=9%, signal=37%	CFD/CKM/ACTN3/PLXNB2
THUM_MIR21_TARGETS_HEART_DISEASE_UP	THUM_MIR21_TARGETS_HEART_DISEASE_UP	11	0.630279	1.2323	0.205165	0.692029	0.629265	2385	tags=45%, list=16%, signal=38%	NMRK2/CRLF1/LTBP2/COL1A1/SVEP1
HAHTOLA_MYCOSIS_FUNGOIDES_CD4_UP	HAHTOLA_MYCOSIS_FUNGOIDES_CD4_UP	41	-0.397902	-1.14269	0.205438	0.692474	0.629669	2744	tags=37%, list=19%, signal=30%	H2BC21/G0S2/KLF6/MCTP1/CXCL3/CXCL2/ETS2/PTGS2/GLUL/EGR1/HBEGF/CXCL1/FBN2/FUCA1/RHOB
REACTOME_SIGNALING_BY_NODAL	REACTOME_SIGNALING_BY_NODAL	18	0.555922	1.21137	0.206136	0.692932	0.630086	3394	tags=56%, list=23%, signal=43%	FOXH1/NODAL/SMAD2/FOXO3/MAPK3/LEFTY1/ACVR2B/GDF1/DRAP1/LEFTY2
WP_ENDOTHELIN_PATHWAYS	WP_ENDOTHELIN_PATHWAYS	22	0.529445	1.20205	0.206058	0.692932	0.630086	2804	tags=45%, list=19%, signal=37%	NPY/EDNRA/ADRA1A/ADRB1/NPY1R/ECE1/CNN1/PRKCA/GNG13/GNAS
BIOCARTA_FMLP_PATHWAY	BIOCARTA_FMLP_PATHWAY	26	-0.447572	-1.1695	0.20594	0.692932	0.630086	2991	tags=31%, list=21%, signal=24%	MAPK1/RAC1/PPP3CC/CALM3/HRAS/CAMK1/RAF1/GNA15
REACTOME_SLC_TRANSPORTER_DISORDERS	REACTOME_SLC_TRANSPORTER_DISORDERS	61	0.429627	1.15845	0.205771	0.692932	0.630086	1454	tags=16%, list=10%, signal=15%	SLC6A2/SLC6A19/SLC5A7/SLC5A5/SLC6A3/SLC6A5/SLC34A2/SLC2A10/SLC1A1/SLC24A4
REACTOME_GLUCAGON_LIKE_PEPTIDE_1_GLP1_REGULATES_INSULIN_SECRETION	REACTOME_GLUCAGON_LIKE_PEPTIDE_1_GLP1_REGULATES_INSULIN_SECRETION	33	0.4833	1.18353	0.206433	0.692983	0.630133	3151	tags=36%, list=22%, signal=29%	KCNC2/ADCY8/GLP1R/PRKAR1B/ADCY5/GNG8/GNG13/GNGT2/RAPGEF4/GNAS/KCNB1/GNG4
HU_GENOTOXIC_DAMAGE_24HR	HU_GENOTOXIC_DAMAGE_24HR	29	-0.43428	-1.16246	0.206399	0.692983	0.630133	1935	tags=28%, list=13%, signal=24%	ATF4/RPL10A/IARS1/WDR83OS/SLC1A4/CD7/RPL3/NAA38
GRAESSMANN_RESPONSE_TO_MC_AND_SERUM_DEPRIVATION_DN	GRAESSMANN_RESPONSE_TO_MC_AND_SERUM_DEPRIVATION_DN	63	0.426819	1.15597	0.207231	0.694716	0.631708	4247	tags=38%, list=29%, signal=27%	EPB41L4B/HOMER1/CRB3/RAMP3/PKP2/CLDN3/ALX3/CDR2/DLL4/KDELR3/PRKCA/VEGFA/TPD52/EFHD2/INSRR/HID1/CA9/SLC66A2/GCNT2/HIGD1A/IL15RA/ABCD4/ODF2/GYS1
PID_TCPTP_PATHWAY	PID_TCPTP_PATHWAY	36	-0.410346	-1.14837	0.207188	0.694716	0.631708	1886	tags=28%, list=13%, signal=24%	LMAN1/KPNA2/RAB4A/CSF1R/KDR/SRC/INS/INSR/STAT5A/PDGFB
BOYAULT_LIVER_CANCER_SUBCLASS_G6_UP	BOYAULT_LIVER_CANCER_SUBCLASS_G6_UP	53	0.439702	1.16209	0.208275	0.697741	0.634459	1833	tags=21%, list=13%, signal=18%	SLC6A2/ACSS3/DYNC1I1/SULT4A1/ACSL6/ACTN2/SLC22A11/TRIB2/VSTM4/YPEL1/BMP4
DUTTA_APOPTOSIS_VIA_NFKB	DUTTA_APOPTOSIS_VIA_NFKB	22	-0.467915	-1.17711	0.208997	0.699211	0.635796	460	tags=27%, list=3%, signal=26%	FTH1/TNFRSF10C/GADD45B/TERT/BCL2/BNIP3
WP_THYROID_STIMULATING_HORMONE_TSH_SIGNALING_PATHWAY	WP_THYROID_STIMULATING_HORMONE_TSH_SIGNALING_PATHWAY	58	0.432522	1.15796	0.208991	0.699211	0.635796	2917	tags=24%, list=20%, signal=19%	ADCY2/ADCY3/IGF1R/TSHR/MIR937/PAX8/FOS/SCRIB/GNAI2/PLD1/MAPK3/GNAO1/GNAS/MAP2K3
REACTOME_SHC1_EVENTS_IN_ERBB4_SIGNALING	REACTOME_SHC1_EVENTS_IN_ERBB4_SIGNALING	10	0.642957	1.22977	0.210852	0.700507	0.636974	1789	tags=40%, list=12%, signal=35%	NRG1/NRG3/ERBB4/NRG2
PARK_OSTEOBLAST_DIFFERENTIATION_BY_PHENYLAMIL_UP	PARK_OSTEOBLAST_DIFFERENTIATION_BY_PHENYLAMIL_UP	11	0.627561	1.22699	0.210713	0.700507	0.636974	1013	tags=18%, list=7%, signal=17%	CYP26B1/THBS1
REACTOME_ACYL_CHAIN_REMODELLING_OF_PG	REACTOME_ACYL_CHAIN_REMODELLING_OF_PG	11	-0.581657	-1.22627	0.210617	0.700507	0.636974	3058	tags=55%, list=21%, signal=43%	PLA2G4F/PLA2G12A/LPCAT1/PLA2G1B/PLA2G2E/PLA2G3
PID_CIRCADIAN_PATHWAY	PID_CIRCADIAN_PATHWAY	14	0.590088	1.2186	0.2105	0.700507	0.636974	2269	tags=29%, list=16%, signal=24%	NPAS2/CRY1/PER1/ARNTL
REACTOME_KSRP_KHSRP_BINDS_AND_DESTABILIZES_MRNA	REACTOME_KSRP_KHSRP_BINDS_AND_DESTABILIZES_MRNA	15	-0.524878	-1.20176	0.211131	0.700507	0.636974	1264	tags=27%, list=9%, signal=24%	EXOSC6/KHSRP/MAPK11/EXOSC3
REACTOME_EPHA_MEDIATED_GROWTH_CONE_COLLAPSE	REACTOME_EPHA_MEDIATED_GROWTH_CONE_COLLAPSE	28	0.499072	1.18674	0.21096	0.700507	0.636974	2929	tags=43%, list=20%, signal=34%	EFNA1/MYH14/EPHA4/EPHA1/EPHA5/EPHA10/EFNA5/MYH11/EPHA8/MYL9/EPHA7/NGEF
APPIERTO_RESPONSE_TO_FENRETINIDE_UP	APPIERTO_RESPONSE_TO_FENRETINIDE_UP	29	0.495416	1.18561	0.210416	0.700507	0.636974	3432	tags=34%, list=24%, signal=26%	UCHL1/KIF21A/GAD1/PDZD2/MYADM/CYB5R1/NID1/TSC2/MYO1E/SDC4
SABATES_COLORECTAL_ADENOMA_SIZE_UP	SABATES_COLORECTAL_ADENOMA_SIZE_UP	19	-0.487744	-1.18477	0.211185	0.700507	0.636974	2563	tags=53%, list=18%, signal=43%	MAP3K20/FBXL6/STMN3/PGGHG/SEC16B/AHSA2P/MDM4/CALHM6/LRRC14/AATBC
LEE_LIVER_CANCER_MYC_TGFA_UP	LEE_LIVER_CANCER_MYC_TGFA_UP	46	0.450511	1.16538	0.211232	0.700507	0.636974	3597	tags=41%, list=25%, signal=31%	PSPH/AKR1B1/LY6D/CNN1/NT5E/MGMT/GIPC2/CSTB/IGFBP1/PPL/KRT8/CBR1/BTG3/BTG2/CCND1/RPS24/MT2A/CYP39A1/LPL
REACTOME_SENSORY_PROCESSING_OF_SOUND	REACTOME_SENSORY_PROCESSING_OF_SOUND	52	0.44039	1.1608	0.210784	0.700507	0.636974	2129	tags=29%, list=15%, signal=25%	MYO3A/ATP2B2/CACNA1D/KCNN2/STX1A/SNAP25/KCNMA1/EPB41L3/CACNB2/TMIE/ESPN/EPS8L2/SLC26A5/PCLO/KCNQ4
REACTOME_RETROGRADE_TRANSPORT_AT_THE_TRANS_GOLGI_NETWORK	REACTOME_RETROGRADE_TRANSPORT_AT_THE_TRANS_GOLGI_NETWORK	43	-0.392035	-1.13601	0.210084	0.700507	0.636974	3255	tags=49%, list=22%, signal=38%	VPS51/NAA35/USP6NL/ARL1/TMF1/VTI1A/COG3/ARFRP1/VPS53/COG7/STX16/NAA30/M6PR/STX10/GOLGA1/COG1/IGF2R/PLIN3/GCC2/COG8/NAA38
CROMER_METASTASIS_DN	CROMER_METASTASIS_DN	69	-0.353209	-1.11082	0.210445	0.700507	0.636974	1788	tags=25%, list=12%, signal=22%	ST6GALNAC2/JUP/DDB2/EPAS1/FXYD3/PHLDA2/NOP16/ATP5F1D/PFKP/ITGB4/BAIAP2/CKB/PRODH/DUSP7/TRIM29/PRSS3/PLEC
PHONG_TNF_RESPONSE_NOT_VIA_P38	PHONG_TNF_RESPONSE_NOT_VIA_P38	286	0.352301	1.10065	0.211031	0.700507	0.636974	3533	tags=29%, list=24%, signal=22%	PDE10A/FOXF1/NFKB2/TRAF1/EFNA1/PROX1/MDFI/SOX9/BAMBI/COL6A2/EGFR/THAP10/CSF1/SGK1/PPARG/LOXL2/OXTR/MEGF9/ZFHX4/LRIG1/SH3BP4/TRIM62/ADAMTS9/CRELD2/CADM1/GFPT2/CDCP1/CD47/MALL/LRRC49/LARP6/ECE1/EML2/FZD5/LAMC2/OSR2/VCAN/NFE2L3/CEBPB/ID2/GPRC5B/VDR/FKBP4/ETV1/COL6A1/GATA2/SLCO4A1/ITGA2/TMEM265/TNFRSF6B/ADARB1/RHBDF2/PTGES/HSPB8/TNFRSF1B/CXADR/N4BP3/SSTR2/MAP2K3/MEIS2/NETO2/PRKCD/GATA6/DRAM1/INPP4B/RAI14/GCH1/SYDE1/NRP2/LDLR/C1QTNF1/ARHGEF40/TNIK/TMEM204/GRINA/SDC4/GEM/EFHD2/BCL3/CD70/GPRC5A/MREG/CRYBG1
POMEROY_MEDULLOBLASTOMA_DESMOPLASIC_VS_CLASSIC_UP	POMEROY_MEDULLOBLASTOMA_DESMOPLASIC_VS_CLASSIC_UP	47	0.4485	1.16402	0.211836	0.702036	0.638364	3038	tags=30%, list=21%, signal=24%	NEUROG1/THBS4/LDHA/DLX4/OLFM1/SEPTIN8/LHX2/SLC1A2/SURF1/CRABP2/SMAD2/ARL4D/CHRM4/ATP1B2
HASLINGER_B_CLL_WITH_CHROMOSOME_12_TRISOMY	HASLINGER_B_CLL_WITH_CHROMOSOME_12_TRISOMY	14	-0.536243	-1.20577	0.212228	0.702764	0.639027	26	tags=21%, list=0%, signal=21%	M6PR/SRSF9/RRAGA
POMEROY_MEDULLOBLASTOMA_DESMOPLASIC_VS_CLASSIC_DN	POMEROY_MEDULLOBLASTOMA_DESMOPLASIC_VS_CLASSIC_DN	41	0.460371	1.16919	0.212341	0.702764	0.639027	2384	tags=29%, list=16%, signal=25%	ALDH1A3/PTCH1/UCHL1/INSM1/NTRK3/CNR1/RND3/LTBP2/COL1A1/VCAN/IGFBP5/IRF8
GALE_APL_WITH_FLT3_MUTATED_DN	GALE_APL_WITH_FLT3_MUTATED_DN	11	0.626424	1.22476	0.212975	0.702975	0.639218	4244	tags=55%, list=29%, signal=39%	ST3GAL5/DRAP1/BAD/ARF1/NDUFV1/RABAC1
REACTOME_SUMOYLATION_OF_INTRACELLULAR_RECEPTORS	REACTOME_SUMOYLATION_OF_INTRACELLULAR_RECEPTORS	23	0.521244	1.19395	0.2128	0.702975	0.639218	2727	tags=35%, list=19%, signal=28%	PGR/NR3C2/PPARG/NR1H2/THRB/RORA/VDR/RXRA
CHIARADONNA_NEOPLASTIC_TRANSFORMATION_CDC25_UP	CHIARADONNA_NEOPLASTIC_TRANSFORMATION_CDC25_UP	84	0.405952	1.14077	0.212675	0.702975	0.639218	3118	tags=35%, list=21%, signal=27%	ANK3/EFNB2/SMOC2/PRXL2A/CSF1/THBS1/NPNT/PDPN/RAMP3/CYP1B1/PTX3/CDO1/PDK4/FGFR2/CRABP1/LTBP2/VCAN/TPST1/OSMR/CEBPB/UBE2D2/ERRFI1/NCAM1/GREM2/NGEF/EVL/NID1/PFN2/HMGA2
SWEET_LUNG_CANCER_KRAS_DN	SWEET_LUNG_CANCER_KRAS_DN	278	0.352886	1.10071	0.212838	0.702975	0.639218	3157	tags=32%, list=22%, signal=26%	SOX11/BNC1/FOXF1/SOX17/KLF4/TBX3/CDH11/CRIP1/ACTA1/MACF1/MPDZ/MEOX2/CPE/CNTN1/PTCH1/VAX1/COL6A2/PTGIS/KIT/EFNB2/ADCY8/RASIP1/CYP2A6/SHOX2/SASH1/ACTC1/CACNB2/HOXB5/ACVRL1/NPNT/EPHA5/TJP1/ADRB3/RCN1/COL13A1/CADM1/LY6H/LAMA2/CDO1/RAB12/TBX2/CD47/PLAC9/CALCR/TIAM1/PKIA/CDKN1C/MYH11/SHE/KLF2/CA3/CDR2/STMN2/SOX2/BDNF/LIMCH1/FOXF2/DENND2B/COL1A1/SURF2/THBD/GFRA2/IGFBP5/PEG3/PON1/AKAP12/RBP1/EMP2/CLDN5/MYL9/GREM2/NT5DC2/BMP6/NTN1/ADARB1/RECK/PTGES/CKMT2/FKBP9/IGFBP2/ATOH7/CXCL14/GPR182/TCF21/MYH6/GNAS-AS1/NID1/CAVIN1/LAMB1/TIMP3
BRACHAT_RESPONSE_TO_CAMPTOTHECIN_UP	BRACHAT_RESPONSE_TO_CAMPTOTHECIN_UP	17	-0.503646	-1.19025	0.213439	0.704034	0.640181	1103	tags=24%, list=8%, signal=22%	ULK1/LPIN1/CARHSP1/TP53INP1
LOPEZ_EPITHELIOID_MESOTHELIOMA	LOPEZ_EPITHELIOID_MESOTHELIOMA	11	0.625672	1.22329	0.214502	0.704242	0.640371	2704	tags=64%, list=19%, signal=52%	COBL/ADCYAP1/GPR37/BICDL1/ID4/ELMO3/LRP2
ONO_FOXP3_TARGETS_UP	ONO_FOXP3_TARGETS_UP	11	-0.579357	-1.22142	0.21445	0.704242	0.640371	2521	tags=45%, list=17%, signal=38%	CREM/GADD45B/GPR83/DLK1/TNFRSF18
PID_HDAC_CLASSIII_PATHWAY	PID_HDAC_CLASSIII_PATHWAY	22	0.525994	1.19421	0.214449	0.704242	0.640371	3750	tags=27%, list=26%, signal=20%	MYOD1/PPARGC1A/FOXO3/BAX/FOXO1/TUBB2A
PID_ECADHERIN_STABILIZATION_PATHWAY	PID_ECADHERIN_STABILIZATION_PATHWAY	33	0.48043	1.1765	0.214278	0.704242	0.640371	1303	tags=21%, list=9%, signal=19%	CDH1/EFNA1/EGFR/AQP5/AFDN/IGF1R/CAMSAP3
SEITZ_NEOPLASTIC_TRANSFORMATION_BY_8P_DELETION_UP	SEITZ_NEOPLASTIC_TRANSFORMATION_BY_8P_DELETION_UP	43	0.4554	1.16547	0.214435	0.704242	0.640371	2355	tags=23%, list=16%, signal=20%	KLF4/SLIT2/ALDH1A3/SPOCK1/EFNB2/MALL/LIPG/BMP4/HS3ST1/ID2
KUNINGER_IGF1_VS_PDGFB_TARGETS_UP	KUNINGER_IGF1_VS_PDGFB_TARGETS_UP	55	0.434978	1.15585	0.214208	0.704242	0.640371	3278	tags=42%, list=23%, signal=33%	FBXO17/ACTA1/DAAM2/SOX8/ACTC1/NPNT/ERBB3/CNR1/PARM1/PKIA/KLHL40/FZD5/ATP2A1/SMTN/HSPB2/DCLK1/NCAM1/SRL/TPM1/MYMK/NEIL1/RYR1/UNC45B
DELYS_THYROID_CANCER_UP	DELYS_THYROID_CANCER_UP	314	0.349069	1.0961	0.214386	0.704242	0.640371	2737	tags=29%, list=19%, signal=24%	PTPRG/PLPP2/ST3GAL5/GABBR2/ALDH1A3/CLDN7/PLAAT3/CBLN1/PCDH7/DSP/SPOCK1/DSC2/STAC/IGFBP3/ALOX15B/ADAM12/TUSC3/S100A10/MAPK13/KCNK1/EPHA4/CDH3/NPTX2/B3GAT1/C1orf115/LOXL2/THBS1/CHST2/MEGF9/ERBB3/TACSTD2/CYP1B1/GABRG3/DOCK9/PCSK2/COL13A1/ADM/DUSP4/MYEF2/MALL/ST14/INHBB/CRLF1/PLK3/GJA4/MUC1/TIAM1/KRT19/KCNK5/ECE1/COMP/AHNAK2/SEL1L3/LAMC2/MST1R/STMN2/ROR1/HEY2/S100A1/DPYSL3/PXDN/KLK10/CYBA/LGALS3/DPP4/NT5E/COL1A1/VCAN/COL11A1/UPP1/MBOAT2/CRABP2/NRCAM/ETV5/NFE2L3/ARNTL/LSR/GPRC5B/KDELR3/RRAS/TLR2/ETV1/TGM2/SLIT1/CD151/ITGA2/PPL/PROS1/PLCD1/CDH2/ADORA1
REACTOME_FORMATION_OF_INCISION_COMPLEX_IN_GG_NER	REACTOME_FORMATION_OF_INCISION_COMPLEX_IN_GG_NER	35	-0.410758	-1.1432	0.214794	0.704452	0.640561	5254	tags=46%, list=36%, signal=29%	RPA2/GTF2H1/UBA52/UBE2N/ERCC5/UBC/XPA/GTF2H5/RPA1/RAD23A/RAD23B/UBE2I/CUL4A/UBB/DDB2/SUMO3
WP_IL2_SIGNALING_PATHWAY	WP_IL2_SIGNALING_PATHWAY	37	-0.4051	-1.13993	0.215138	0.704452	0.640561	1242	tags=27%, list=9%, signal=25%	CBL/MAPK1/IL2RB/IL2RA/HRAS/SYK/RAF1/STAT5A/SOCS3/BCL2
WP_THERMOGENESIS	WP_THERMOGENESIS	95	0.398101	1.13475	0.21488	0.704452	0.640561	3358	tags=28%, list=23%, signal=22%	CPT1C/ADCY2/DPF3/ADCY8/MAPK13/ADCY1/ACSL6/PPARG/ADCY3/PRDM16/ACTL6B/ADRB3/CNR1/ACTL6A/ADCY5/PPARGC1A/PRKG2/BMP8B/BMP8A/GNAS/MAP2K3/CREB3L1/PRKG1/DPF1/RHEB/TSC2/SOS1
ZHOU_TNF_SIGNALING_30MIN	ZHOU_TNF_SIGNALING_30MIN	41	-0.395019	-1.13441	0.215125	0.704452	0.640561	3499	tags=37%, list=24%, signal=28%	TAGLN2/HNRNPU/CCN1/HSPB1/SF3B2/TUBA4A/IER2/ATF4/PTGS2/CDC123/EGR1/CXCL1/NDUFA13/PTMS/TUBB4B
REACTOME_GLYOXYLATE_METABOLISM_AND_GLYCINE_DEGRADATION	REACTOME_GLYOXYLATE_METABOLISM_AND_GLYCINE_DEGRADATION	23	-0.459237	-1.16727	0.21546	0.704846	0.640919	1092	tags=17%, list=8%, signal=16%	ALDH4A1/NDUFAB1/GNMT/AMT
BROWNE_HCMV_INFECTION_48HR_UP	BROWNE_HCMV_INFECTION_48HR_UP	137	0.379001	1.12179	0.215544	0.704846	0.640919	3459	tags=25%, list=24%, signal=19%	FRRS1L/EDN3/AJAP1/COBL/ONECUT1/CPE/BAMBI/FUT9/HSPA2/RRAD/TMOD1/PLXDC1/HSF4/COL9A3/NTRK3/TLE1/RUNDC3B/PTGER3/CHST1/TMEM106C/CCNF/BMP6/NUP160/PTGES/IGFBP2/PAWR/RGS6/BRME1/RET/ZNF529/NFIA/PDE8B/GEM/CCNE1
KEGG_SNARE_INTERACTIONS_IN_VESICULAR_TRANSPORT	KEGG_SNARE_INTERACTIONS_IN_VESICULAR_TRANSPORT	35	0.473886	1.17245	0.216122	0.705799	0.641786	2462	tags=17%, list=17%, signal=14%	STX1A/SNAP25/STX8/STX1B/TSNARE1/STX2
BROWNE_HCMV_INFECTION_18HR_UP	BROWNE_HCMV_INFECTION_18HR_UP	140	0.377934	1.1207	0.215983	0.705799	0.641786	2402	tags=14%, list=17%, signal=11%	ZFP37/CCK/SORCS3/FOXA2/PTPN3/PTHLH/ADCY1/EYA4/ERBB3/SH3GL3/CDO1/RUNDC3B/PKIA/NPY1R/RETREG1/ETV5/PEG3/GPRC5B/MINAR1
KEGG_CIRCADIAN_RHYTHM_MAMMAL	KEGG_CIRCADIAN_RHYTHM_MAMMAL	13	0.598379	1.21542	0.216389	0.706202	0.642152	2269	tags=38%, list=16%, signal=32%	NPAS2/PER3/CRY1/PER1/ARNTL
REACTOME_INTERLEUKIN_6_SIGNALING	REACTOME_INTERLEUKIN_6_SIGNALING	10	-0.597193	-1.22644	0.217187	0.706971	0.642852	463	tags=30%, list=3%, signal=29%	JAK1/CBL/SOCS3
WP_NANOMATERIAL_INDUCED_APOPTOSIS	WP_NANOMATERIAL_INDUCED_APOPTOSIS	15	-0.522195	-1.19562	0.216784	0.706971	0.642852	110	tags=27%, list=1%, signal=26%	CASP7/ENDOG/CASP6/BCL2
PID_INTEGRIN3_PATHWAY	PID_INTEGRIN3_PATHWAY	29	0.492893	1.17958	0.217199	0.706971	0.642852	3432	tags=55%, list=24%, signal=42%	COL4A1/THBS1/CD47/COL4A4/COL4A3/VTN/COL1A1/EDIL3/ITGB3/SDC1/LAMB1/VEGFA/FN1/FBN1/TGFBI/SDC4
WP_MAPK_SIGNALING_PATHWAY	WP_MAPK_SIGNALING_PATHWAY	197	0.363789	1.10953	0.216993	0.706971	0.642852	2475	tags=21%, list=17%, signal=18%	PRKCG/NTF3/NFKB2/NGF/CACNA1B/RASGRF2/CACNA1A/CACNG4/CACNA1D/CACNG5/CD14/CACNA1E/FGF4/CACNA2D3/EGFR/MAPK13/MAP3K13/MAPK7/NTRK2/CACNB2/HSPA2/FGF19/FGF14/FGF2/MAPK8IP2/RASGRF1/DUSP4/FGFR2/MAPK8IP1/STK3/FOS/CACNG3/FGF3/BDNF/FGF8/PTPN5/PDGFA/CACNA1H/RRAS/MIR935/MAPK3
PEDERSEN_METASTASIS_BY_ERBB2_ISOFORM_3	PEDERSEN_METASTASIS_BY_ERBB2_ISOFORM_3	16	0.566994	1.20531	0.218227	0.709077	0.644767	1746	tags=19%, list=12%, signal=17%	EGFR/PKP2/NPY1R
DING_LUNG_CANCER_BY_MUTATION_RATE	DING_LUNG_CANCER_BY_MUTATION_RATE	17	0.558412	1.20248	0.218277	0.709077	0.644767	1033	tags=24%, list=7%, signal=22%	PTPRG/LMTK3/NTRK2/ACVRL1
SU_PANCREAS	SU_PANCREAS	20	0.536433	1.19476	0.21823	0.709077	0.644767	2995	tags=25%, list=21%, signal=20%	PAX2/FOXH1/RETREG1/LEFTY1/B3GNTL1
REACTOME_APOPTOTIC_CLEAVAGE_OF_CELLULAR_PROTEINS	REACTOME_APOPTOTIC_CLEAVAGE_OF_CELLULAR_PROTEINS	29	0.492437	1.17849	0.218447	0.709161	0.644843	1107	tags=17%, list=8%, signal=16%	CDH1/GAS2/DSP/DSG2/TJP1
OSWALD_HEMATOPOIETIC_STEM_CELL_IN_COLLAGEN_GEL_UP	OSWALD_HEMATOPOIETIC_STEM_CELL_IN_COLLAGEN_GEL_UP	160	0.371587	1.1148	0.218756	0.709581	0.645226	3599	tags=23%, list=25%, signal=18%	KLF4/TFAP2A/ARL4C/PROX1/HOOK1/CD14/EGR3/SBSPON/AGAP1/ACSL6/SGK1/PHOX2A/CYP1B1/PDE4B/PTX3/GAD1/SEPTIN8/KCNJ2/KLF2/FOS/ZC3H12A/MAPK3/RAB11FIP1/NUP160/FZD7/COL15A1/LEF1/KAT2A/BTG2/GANAB/PALM2AKAP2/CTSL/FBN1/PLK2/RUNX1/ZFP36/ARL4A
CAMPS_COLON_CANCER_COPY_NUMBER_UP	CAMPS_COLON_CANCER_COPY_NUMBER_UP	69	-0.351432	-1.10523	0.218864	0.709581	0.645226	1871	tags=22%, list=13%, signal=19%	PCYT2/DACH1/DNASE1/CCNYL1/CARD9/KRT35/PYCR1/LCN15/FSTL3/LCN8/GPSM1/TOP3A/SMCR8/TRAF7/DIRAS1
BIOCARTA_CHREBP_PATHWAY	BIOCARTA_CHREBP_PATHWAY	16	0.56664	1.20456	0.219028	0.709644	0.645282	1158	tags=19%, list=8%, signal=17%	MLXIPL/ADCY1/PRKAR1B
LEE_AGING_NEOCORTEX_DN	LEE_AGING_NEOCORTEX_DN	46	0.447894	1.1586	0.219438	0.710507	0.646067	2496	tags=28%, list=17%, signal=23%	PRKCG/ST3GAL5/HOXC4/MTNR1A/NKX1-2/SEZ6/ACTC1/GDNF/HES3/NPY1R/WDFY3/BMP8B/COL6A1
REACTOME_A_TETRASACCHARIDE_LINKER_SEQUENCE_IS_REQUIRED_FOR_GAG_SYNTHESIS	REACTOME_A_TETRASACCHARIDE_LINKER_SEQUENCE_IS_REQUIRED_FOR_GAG_SYNTHESIS	22	0.523717	1.18904	0.22006	0.710794	0.646328	3432	tags=59%, list=24%, signal=45%	GPC5/GPC6/BCAN/B3GAT1/NCAN/VCAN/HSPG2/SDC3/CSPG4/B3GAT2/SDC1/GPC1/SDC4
WP_TNFRELATED_WEAK_INDUCER_OF_APOPTOSIS_TWEAK_SIGNALING_PATHWAY	WP_TNFRELATED_WEAK_INDUCER_OF_APOPTOSIS_TWEAK_SIGNALING_PATHWAY	34	0.475421	1.17033	0.219877	0.710794	0.646328	1112	tags=9%, list=8%, signal=8%	NFKB2/TRAF1/TNFSF12
WESTON_VEGFA_TARGETS_3HR	WESTON_VEGFA_TARGETS_3HR	41	0.457774	1.16259	0.220248	0.710794	0.646328	2265	tags=27%, list=16%, signal=23%	PRR29/EFEMP1/KRT7/ADD2/PDE4B/SHC3/ISL1/GJA4/BMP4/CD9/PIM1
TARTE_PLASMA_CELL_VS_B_LYMPHOCYTE_DN	TARTE_PLASMA_CELL_VS_B_LYMPHOCYTE_DN	26	-0.442444	-1.1561	0.219692	0.710794	0.646328	2780	tags=19%, list=19%, signal=16%	HHEX/LYL1/AXIN1/BIN1/MOB1A
BRUECKNER_TARGETS_OF_MIRLET7A3_UP	BRUECKNER_TARGETS_OF_MIRLET7A3_UP	79	0.408018	1.13785	0.220108	0.710794	0.646328	2972	tags=25%, list=20%, signal=20%	KLF4/EFNA1/FAT1/NOTCH3/RBM24/LRATD2/CYP1B1/SMOC1/WWC1/FOXC1/COL4A4/DKK1/CYP24A1/VCAN/FOXA1/AKAP12/ERRFI1/CXADR/GLIS3/ADCK2
YORDY_RECIPROCAL_REGULATION_BY_ETS1_AND_SP100_DN	YORDY_RECIPROCAL_REGULATION_BY_ETS1_AND_SP100_DN	47	0.44578	1.15697	0.22056	0.711335	0.64682	2785	tags=28%, list=19%, signal=22%	CHL1/PAX2/KLF4/CYB5R2/IRF4/ESPL1/COL4A3/WNT7A/FKBP4/PRKCA/BAG3/PTGES/HSPB8
NEWMAN_ERCC6_TARGETS_UP	NEWMAN_ERCC6_TARGETS_UP	15	0.574572	1.20455	0.221971	0.713084	0.64841	2784	tags=47%, list=19%, signal=38%	CRIP1/ALX1/DBF4/SLC25A40/LITAF/CLDN23/PCSK5
MCCABE_HOXC6_TARGETS_CANCER_UP	MCCABE_HOXC6_TARGETS_CANCER_UP	18	0.548908	1.19609	0.221694	0.713084	0.64841	2863	tags=44%, list=20%, signal=36%	HOXC6/PTHLH/NKX2-1/FGFR2/MEG3/PDE4DIP/HSPB2/AGPAT3
PID_ECADHERIN_KERATINOCYTE_PATHWAY	PID_ECADHERIN_KERATINOCYTE_PATHWAY	20	0.53485	1.19124	0.221903	0.713084	0.64841	1206	tags=20%, list=8%, signal=18%	CDH1/EGFR/CASR/AJUBA
KEGG_STARCH_AND_SUCROSE_METABOLISM	KEGG_STARCH_AND_SUCROSE_METABOLISM	16	-0.509271	-1.18531	0.221798	0.713084	0.64841	5946	tags=81%, list=41%, signal=48%	UGDH/PYGB/UGP2/UXS1/PGM2/HK2/PGM1/PGM2L1/ENPP1/GAA/AGL/PYGL/GPI
WEST_ADRENOCORTICAL_TUMOR_MARKERS_UP	WEST_ADRENOCORTICAL_TUMOR_MARKERS_UP	19	-0.483271	-1.1739	0.221546	0.713084	0.64841	1545	tags=26%, list=11%, signal=24%	FGFR4/PCSK6/IL32/SLC2A6/NEK2
REACTOME_PERK_REGULATES_GENE_EXPRESSION	REACTOME_PERK_REGULATES_GENE_EXPRESSION	25	-0.446718	-1.15701	0.221279	0.713084	0.64841	568	tags=24%, list=4%, signal=23%	EXOSC6/KHSRP/ATF4/HSPA5/EIF2AK3/EXOSC3
REACTOME_SYNAPTIC_ADHESION_LIKE_MOLECULES	REACTOME_SYNAPTIC_ADHESION_LIKE_MOLECULES	17	0.556657	1.1987	0.222153	0.713205	0.64852	3279	tags=53%, list=23%, signal=41%	GRIA4/GRIN2C/GRIN2A/PTPRS/GRIN2B/LRFN4/LRFN3/GRIN1/LRFN2
NAKAMURA_CANCER_MICROENVIRONMENT_DN	NAKAMURA_CANCER_MICROENVIRONMENT_DN	36	-0.405677	-1.1353	0.222456	0.713712	0.648982	1935	tags=17%, list=13%, signal=14%	IARS1/CDC6/USP39/TNS3/FAM83D/DHRS3
AKL_HTLV1_INFECTION_DN	AKL_HTLV1_INFECTION_DN	46	0.446852	1.15591	0.222806	0.713905	0.649157	2219	tags=20%, list=15%, signal=17%	PRUNE2/CDH1/PTPN3/IL17RB/DUSP4/PKIA/MDFIC/PDE4DIP/ATP8A2
TONKS_TARGETS_OF_RUNX1_RUNX1T1_FUSION_ERYTHROCYTE_UP	TONKS_TARGETS_OF_RUNX1_RUNX1T1_FUSION_ERYTHROCYTE_UP	107	-0.323581	-1.08386	0.222681	0.713905	0.649157	2236	tags=27%, list=15%, signal=23%	PAPSS2/SOX4/RHOQ/AMIGO2/NRIP1/FABP3/IRAK3/CD1D/CYP1A1/HOXA9/APP/TUBB6/HOMER3/BAALC/PTP4A3/LRP3/SSBP2/ADCY9/GDF15/PLTP/MEAK7/HERC5/SOCS3/ELANE/FUT4/SLC15A3/TMEM176A/TMEM176B/PALM
GENTILE_UV_LOW_DOSE_DN	GENTILE_UV_LOW_DOSE_DN	48	0.443327	1.15424	0.223015	0.714111	0.649344	3118	tags=38%, list=21%, signal=30%	SLIT2/VEGFC/PTPRK/SEMA5A/SATB2/IGF1R/COL13A1/CEMIP/TPST1/IGFBP5/MYO10/CXCL12/COL6A1/CDH2/EXT1/MEIS2/EIF4G3/HMGA2
BURTON_ADIPOGENESIS_9	BURTON_ADIPOGENESIS_9	61	0.424668	1.14508	0.223198	0.714234	0.649456	3483	tags=31%, list=24%, signal=24%	KLF4/CNN3/GAS2/NDRG4/CSF1/FZD2/CDKN2B/TPD52L1/FOS/SFRP2/RASSF5/AKAP12/CXCL12/RECK/PRKCD/TPM1/ID3/GEM/PLK2
PAL_PRMT5_TARGETS_DN	PAL_PRMT5_TARGETS_DN	14	0.583817	1.20565	0.223543	0.714518	0.649715	1653	tags=29%, list=11%, signal=25%	UTS2R/EFNB3/CNR1/TCF15
SA_PROGRAMMED_CELL_DEATH	SA_PROGRAMMED_CELL_DEATH	12	-0.55769	-1.20386	0.223577	0.714518	0.649715	781	tags=17%, list=5%, signal=16%	CES1/BCL2
BEIER_GLIOMA_STEM_CELL_UP	BEIER_GLIOMA_STEM_CELL_UP	30	0.486737	1.17197	0.224103	0.715735	0.650821	2684	tags=37%, list=18%, signal=30%	LAMP5/SALL3/EPHA4/SV2C/COL9A3/TLE1/SIX1/NRIP3/NRARP/SLCO4A1/FGFR3
XU_RESPONSE_TO_TRETINOIN_AND_NSC682994_DN	XU_RESPONSE_TO_TRETINOIN_AND_NSC682994_DN	13	-0.542632	-1.19683	0.224799	0.717438	0.65237	3974	tags=62%, list=27%, signal=45%	EIF4E/EIF4EBP1/RABGGTB/ABCE1/DDX10/GRB10/EIF3B/CSE1L
PID_BCR_5PATHWAY	PID_BCR_5PATHWAY	49	-0.376728	-1.11791	0.224927	0.717438	0.65237	3082	tags=27%, list=21%, signal=21%	DOK1/MAPK1/RAC1/MAP4K1/PPP3CC/HRAS/CD72/LYN/SYK/CARD11/RAF1/CD79A/IBTK
REACTOME_PROLONGED_ERK_ACTIVATION_EVENTS	REACTOME_PROLONGED_ERK_ACTIVATION_EVENTS	13	0.593921	1.20636	0.225535	0.71744	0.652371	2475	tags=15%, list=17%, signal=13%	NGF/MAPK3
NGO_MALIGNANT_GLIOMA_1P_LOH	NGO_MALIGNANT_GLIOMA_1P_LOH	13	-0.542346	-1.1962	0.225374	0.71744	0.652371	2288	tags=31%, list=16%, signal=26%	TPM4/HSPA5/GAPDH/STMN1
MATZUK_IMPLANTATION_AND_UTERINE	MATZUK_IMPLANTATION_AND_UTERINE	17	0.555075	1.1953	0.225656	0.71744	0.652371	2477	tags=65%, list=17%, signal=54%	PGR/HOXA11/CSF1/LPAR3/PAX8/LHX1/HMX3/OVOL1/WNT7A/CBS/FKBP4
MATZUK_MALE_REPRODUCTION_SERTOLI	MATZUK_MALE_REPRODUCTION_SERTOLI	22	0.521591	1.18422	0.225159	0.71744	0.652371	2170	tags=32%, list=15%, signal=27%	DMRT1/DHH/SOX8/GDNF/LHCGR/CLDN11/B4GALNT1
XU_HGF_SIGNALING_NOT_VIA_AKT1_48HR_UP	XU_HGF_SIGNALING_NOT_VIA_AKT1_48HR_UP	27	0.497553	1.17518	0.225504	0.71744	0.652371	3052	tags=33%, list=21%, signal=26%	MACF1/CDCP1/ECE1/ITPKA/ARG2/UPP1/AKAP12/UAP1/HMGA1
STEIN_ESTROGEN_RESPONSE_NOT_VIA_ESRRA	STEIN_ESTROGEN_RESPONSE_NOT_VIA_ESRRA	15	0.57259	1.2004	0.226093	0.717905	0.652794	3202	tags=47%, list=22%, signal=36%	OLFM1/CALCR/TIAM1/ABAT/TPBG/RET/SUSD4
WP_MIRNA_REGULATION_OF_DNA_DAMAGE_RESPONSE	WP_MIRNA_REGULATION_OF_DNA_DAMAGE_RESPONSE	69	-0.350016	-1.10078	0.226023	0.717905	0.652794	2297	tags=16%, list=16%, signal=13%	MIR373/GADD45B/MIR106B/RAD50/DDB2/SFN/GADD45G/TP53AIP1/BRCA1/MIR210/PIDD1
REACTOME_CASPASE_ACTIVATION_VIA_DEATH_RECEPTORS_IN_THE_PRESENCE_OF_LIGAND	REACTOME_CASPASE_ACTIVATION_VIA_DEATH_RECEPTORS_IN_THE_PRESENCE_OF_LIGAND	10	0.635107	1.21476	0.226447	0.717975	0.652858	3738	tags=40%, list=26%, signal=30%	CD14/TRAF2/TICAM1/TRADD
GAJATE_RESPONSE_TO_TRABECTEDIN_UP	GAJATE_RESPONSE_TO_TRABECTEDIN_UP	41	0.455719	1.15737	0.226474	0.717975	0.652858	2679	tags=27%, list=18%, signal=22%	CRIP1/CLDN7/CPE/NID2/EML2/FOS/CBS/ANXA4/VLDLR/GPNMB/PROS1
YAO_TEMPORAL_RESPONSE_TO_PROGESTERONE_CLUSTER_9	YAO_TEMPORAL_RESPONSE_TO_PROGESTERONE_CLUSTER_9	51	0.437219	1.14903	0.226553	0.717975	0.652858	2241	tags=25%, list=15%, signal=22%	RHPN2/EYA2/DLX6/SLC1A1/PAX8/KRT19/FAAP20/A4GALT/LGALS3/MDFIC/SURF1/NFE2L3/IRF7
ZHENG_RESPONSE_TO_ARSENITE_UP	ZHENG_RESPONSE_TO_ARSENITE_UP	12	-0.555703	-1.19957	0.227209	0.718386	0.653231	1538	tags=50%, list=11%, signal=45%	H2BC21/HMOX1/MT1M/FOSL1/MT1H/BCL2
REACTOME_PHASE_0_RAPID_DEPOLARISATION	REACTOME_PHASE_0_RAPID_DEPOLARISATION	21	0.526088	1.18339	0.227848	0.718386	0.653231	3506	tags=52%, list=24%, signal=40%	CAMK2B/CACNG4/CAMK2D/CACNB2/FGF14/SCN3B/SCN8A/CACNA1C/CACNA2D2/SCN5A/SCN9A
CROMER_TUMORIGENESIS_UP	CROMER_TUMORIGENESIS_UP	30	0.485369	1.16868	0.227744	0.718386	0.653231	3323	tags=43%, list=23%, signal=34%	COL4A2/UCHL1/CHST2/PDPN/TPTEP1/LAMC2/PXDN/COL11A1/RBP1/LAMA3/PFN2/FN1/PLOD3
FRASOR_RESPONSE_TO_ESTRADIOL_UP	FRASOR_RESPONSE_TO_ESTRADIOL_UP	31	0.481929	1.16733	0.227641	0.718386	0.653231	1856	tags=29%, list=13%, signal=25%	HOXC4/EGR3/EPB41L3/CYP1B1/WWC1/CALCR/PTGER3/MPPED2/FOS
WP_GPR143_IN_MELANOCYTES_AND_RETINAL_PIGMENT_EPITHELIUM_CELLS	WP_GPR143_IN_MELANOCYTES_AND_RETINAL_PIGMENT_EPITHELIUM_CELLS	21	-0.466778	-1.16134	0.227096	0.718386	0.653231	1742	tags=33%, list=12%, signal=29%	ADCY4/ADCY9/MC1R/PLCB4/PLCB3/PRKCB/GNA15
DOANE_BREAST_CANCER_ESR1_UP	DOANE_BREAST_CANCER_ESR1_UP	76	0.408499	1.13382	0.227753	0.718386	0.653231	1824	tags=29%, list=13%, signal=25%	CERS4/CRIP1/SYT1/SYBU/CACNG4/CACNA1D/TOX3/PGR/GATA3/CELSR1/ADIRF/MLPH/EEF1A2/SCUBE2/GFRA1/STC2/DUSP4/BMPR1B/ERBB4/MUC1/TMC5/SYT17
BROWNE_HCMV_INFECTION_18HR_DN	BROWNE_HCMV_INFECTION_18HR_DN	132	0.378319	1.11587	0.227433	0.718386	0.653231	2811	tags=32%, list=19%, signal=26%	SLC9A3/CACNA1A/ACTA1/GAS6/TEAD1/GAS2/COL6A2/ADAM12/PTGIS/SEMA5A/BTBD2/THBS1/MEGF8/PDPN/GREM1/KHK/ZFR2/L3MBTL1/CDH6/CEMIP/CRHBP/S100A1/MSC/FGF8/VCAN/SURF1/OPLAH/KCNF1/ID2/LRRC32/RRAS/VDR/MAZ/TGFB1I1/COL6A1/GUCY1A2/LPCAT4/PLCD1/RFX1/RECK/EXT1/SHH
KEGG_FC_EPSILON_RI_SIGNALING_PATHWAY	KEGG_FC_EPSILON_RI_SIGNALING_PATHWAY	51	-0.372905	-1.11456	0.227053	0.718386	0.653231	1577	tags=31%, list=11%, signal=28%	MAPK1/RAC1/PLA2G12A/PRKCE/PLA2G1B/HRAS/MAP2K7/MAPK12/LYN/MAPK11/SYK/PLA2G2E/RAF1/RAC3/PRKCB/PLA2G3
BIOCARTA_MITOCHONDRIA_PATHWAY	BIOCARTA_MITOCHONDRIA_PATHWAY	15	-0.516637	-1.1829	0.228229	0.718887	0.653687	3537	tags=40%, list=24%, signal=30%	DFFA/CASP7/BIK/ENDOG/CASP6/BCL2
KEGG_ERBB_SIGNALING_PATHWAY	KEGG_ERBB_SIGNALING_PATHWAY	70	0.413875	1.13648	0.228299	0.718887	0.653687	2570	tags=21%, list=18%, signal=18%	PRKCG/NRG1/CAMK2B/CAMK2D/SHC2/NRG3/EGFR/ERBB3/SHC3/PAK5/ERBB4/NRG2/MAPK3/PAK4/PRKCA
LEE_LIVER_CANCER_HEPATOBLAST	LEE_LIVER_CANCER_HEPATOBLAST	12	0.604776	1.20651	0.229161	0.721141	0.655737	3003	tags=42%, list=21%, signal=33%	KRT7/KRT19/FOS/LAMA3/VIM
BIOCARTA_BCR_PATHWAY	BIOCARTA_BCR_PATHWAY	30	-0.422697	-1.13954	0.229352	0.72128	0.655863	2249	tags=27%, list=15%, signal=23%	PPP3CC/CALM3/HRAS/LYN/SYK/RAF1/CD79A/PRKCB
SNIJDERS_AMPLIFIED_IN_HEAD_AND_NECK_TUMORS	SNIJDERS_AMPLIFIED_IN_HEAD_AND_NECK_TUMORS	28	0.492099	1.17016	0.229607	0.721622	0.656174	3261	tags=29%, list=22%, signal=22%	GLI2/EGFR/MAPK8IP1/YAP1/FGF3/FJX1/LAMA3/CCND1
REACTOME_MRNA_DECAY_BY_3_TO_5_EXORIBONUCLEASE	REACTOME_MRNA_DECAY_BY_3_TO_5_EXORIBONUCLEASE	11	-0.570279	-1.20228	0.230541	0.721979	0.656498	14	tags=27%, list=0%, signal=27%	EXOSC6/DCPS/EXOSC3
PID_S1P_S1P4_PATHWAY	PID_S1P_S1P4_PATHWAY	14	0.580686	1.19918	0.230267	0.721979	0.656498	3184	tags=36%, list=22%, signal=28%	S1PR5/GNAI2/MAPK3/GNAO1/GNAZ
WP_INTRACELLULAR_TRAFFICKING_PROTEINS_INVOLVED_IN_CMT_NEUROPATHY	WP_INTRACELLULAR_TRAFFICKING_PROTEINS_INVOLVED_IN_CMT_NEUROPATHY	21	0.525172	1.18132	0.230098	0.721979	0.656498	2847	tags=29%, list=20%, signal=23%	NEFL/EGR2/LITAF/RAB11B/HSPB8/DNM2
REACTOME_HEME_SIGNALING	REACTOME_HEME_SIGNALING	37	0.463835	1.15838	0.229879	0.721979	0.656498	2727	tags=22%, list=19%, signal=18%	NPAS2/CRTC3/HELZ2/SLC46A1/RORA/PPARGC1A/ARNTL/RXRA
REACTOME_ASSOCIATION_OF_TRIC_CCT_WITH_TARGET_PROTEINS_DURING_BIOSYNTHESIS	REACTOME_ASSOCIATION_OF_TRIC_CCT_WITH_TARGET_PROTEINS_DURING_BIOSYNTHESIS	34	-0.408764	-1.1311	0.230746	0.721979	0.656498	2528	tags=21%, list=17%, signal=17%	HDAC3/GBA/FBXW4/KIF13A/CCT4/FBXO4/FBXL5
HAMAI_APOPTOSIS_VIA_TRAIL_DN	HAMAI_APOPTOSIS_VIA_TRAIL_DN	161	0.36913	1.10802	0.230713	0.721979	0.656498	2716	tags=28%, list=19%, signal=23%	CPT1C/FBLN1/TWIST2/SFRP1/GPR78/EFNA1/SPON2/ADRA2C/PCDHB2/UTS2R/BARX1/FOXB1/CACNA1E/PRDM13/UCHL1/ISYNA1/GALC/KCNG1/KCNA5/BEGAIN/CCKBR/MAPK8IP2/SH3GL3/SGSH/HTR1A/PPP1R14A/CMIP/KLF2/FZD5/SH3D21/CYBA/FOXF2/RPP25L/TRIM46/BATF3/ALDOC/TYMP/VSIG10L/H2BC3/COL6A1/SLCO4A1/HOXB9/KRT18/GRWD1/CDH2
REACTOME_PROCESSING_OF_DNA_DOUBLE_STRAND_BREAK_ENDS	REACTOME_PROCESSING_OF_DNA_DOUBLE_STRAND_BREAK_ENDS	72	-0.346058	-1.09566	0.230463	0.721979	0.656498	2558	tags=17%, list=18%, signal=14%	RNF4/H2BC11/CCNA1/RNF168/RAD50/UBB/H4C5/H2BC8/SIRT6/BRCA1/KAT5/TOP3A
HAHTOLA_CTCL_CUTANEOUS	HAHTOLA_CTCL_CUTANEOUS	17	-0.495523	-1.17105	0.231207	0.722962	0.657392	2957	tags=59%, list=20%, signal=47%	ARPC1A/C1QBP/BARD1/TRIB1/H2BC21/G0S2/ETHE1/SNCA/GLUL/ZBTB16
REACTOME_ANTI_INFLAMMATORY_RESPONSE_FAVOURING_LEISHMANIA_PARASITE_INFECTION	REACTOME_ANTI_INFLAMMATORY_RESPONSE_FAVOURING_LEISHMANIA_PARASITE_INFECTION	102	0.390331	1.12125	0.23205	0.725139	0.659372	1981	tags=27%, list=14%, signal=24%	DRD1/ADCYAP1R1/PTH2/ADCY2/ADCYAP1/SCTR/PTHLH/CALCB/ADCY8/ADCY1/GLP1R/ADCY3/LHCGR/PRKAR1B/CRH/RAMP3/ADRB3/TSHR/VIPR2/ADM/ADRB1/CALCR/ADCY5/GPR39/POMC/GNAI2/PTGDR/LHB
REACTOME_PENTOSE_PHOSPHATE_PATHWAY	REACTOME_PENTOSE_PHOSPHATE_PATHWAY	10	-0.58835	-1.20828	0.232478	0.725973	0.660131	5858	tags=90%, list=40%, signal=54%	RPE/TKT/PGM2/PGD/DERA/TALDO1/PGLS/SHPK/RPIA
ZHENG_IL22_SIGNALING_UP	ZHENG_IL22_SIGNALING_UP	30	0.483561	1.16433	0.232759	0.725973	0.660131	1459	tags=30%, list=10%, signal=27%	TAC1/CD14/AMER2/DSC2/CELSR1/OXTR/ALDH1L1/PTX3/LY6H
PAPASPYRIDONOS_UNSTABLE_ATEROSCLEROTIC_PLAQUE_UP	PAPASPYRIDONOS_UNSTABLE_ATEROSCLEROTIC_PLAQUE_UP	36	-0.402654	-1.12684	0.232709	0.725973	0.660131	2447	tags=28%, list=17%, signal=23%	F11R/CXCL2/PAPSS2/GLUL/CREG1/ACP5/CTSB/IFI30/GALE/FUCA1
WP_QUERCETIN_AND_NFKB_AP1_INDUCED_APOPTOSIS	WP_QUERCETIN_AND_NFKB_AP1_INDUCED_APOPTOSIS	13	0.590301	1.19901	0.233068	0.726477	0.660589	1856	tags=23%, list=13%, signal=20%	NOS1/CYP2A6/FOS
COLIN_PILOCYTIC_ASTROCYTOMA_VS_GLIOBLASTOMA_DN	COLIN_PILOCYTIC_ASTROCYTOMA_VS_GLIOBLASTOMA_DN	19	0.536639	1.18257	0.233819	0.727438	0.661463	3352	tags=53%, list=23%, signal=41%	DYNC1I1/PRRX1/EGFR/COL4A3/CSNK1A1/GPNMB/TIMP3/PLIN2/FN1/TGFBI
XU_HGF_TARGETS_INDUCED_BY_AKT1_48HR_DN	XU_HGF_TARGETS_INDUCED_BY_AKT1_48HR_DN	20	0.530056	1.18056	0.23372	0.727438	0.661463	2452	tags=20%, list=17%, signal=17%	GSX1/MCOLN3/CARMIL1/CXCL12
CHANDRAN_METASTASIS_DN	CHANDRAN_METASTASIS_DN	244	0.353766	1.09478	0.233673	0.727438	0.661463	2874	tags=28%, list=20%, signal=23%	ZNF483/BMP7/TWIST2/KLF4/SFRP1/CWH43/RORB/PCDH7/NDNF/ARHGEF10/EGR3/EFS/PRRX1/RNF180/ALOX15B/EFEMP2/SMOC2/THBS4/PDZRN4/RRAD/ADIRF/ILDR1/ECRG4/TSPAN15/RBM24/CAPS/EYA4/EGR2/AMDHD2/PTPRN2/PDE4B/RARRES1/COL13A1/ISL1/PSD2/SELENOM/PPP1R14A/FGFR2/PARM1/PER3/MCC/AHNAK2/BMP4/FOS/SOX2/RNF150/PGM5/ASAP3/KLK10/NEFH/ITIH5/DPP4/JAM3/BMPR1A/TSHZ3/MOXD1/RRAS/SYTL1/SMTN/WFDC2/TSPAN2/CHRM3/TMEM98/HSPB8/FHOD3/CCN2/B3GALNT1/IGFBP2
SMITH_LIVER_CANCER	SMITH_LIVER_CANCER	36	-0.402256	-1.12573	0.234091	0.727823	0.661813	370	tags=8%, list=3%, signal=8%	NCOA2/CDKN3/BNIP3
LEIN_CHOROID_PLEXUS_MARKERS	LEIN_CHOROID_PLEXUS_MARKERS	66	-0.351357	-1.09712	0.234296	0.728002	0.661975	2365	tags=36%, list=16%, signal=31%	DUSP22/FADS1/FHAD1/LRP10/NXN/ST6GALNAC2/ACE/HEMK1/ACACB/FXYD1/CFAP44/KDR/TTC21A/DNALI1/RBM47/TRPV4/MYO7A/MXRA8/PLTP/KLHDC7A/TPSD1/INMT/SLC6A20/COL8A2
WP_OVERVIEW_OF_INTERFERONSMEDIATED_SIGNALING_PATHWAY	WP_OVERVIEW_OF_INTERFERONSMEDIATED_SIGNALING_PATHWAY	13	-0.537669	-1.18589	0.234573	0.728071	0.662038	335	tags=31%, list=2%, signal=30%	JAK1/IFNAR2/IFNGR2/IFNL4
LI_DCP2_BOUND_MRNA	LI_DCP2_BOUND_MRNA	80	-0.33838	-1.08875	0.234614	0.728071	0.662038	1151	tags=8%, list=8%, signal=7%	PSMC3/NDUFA13/APRT/UBXN6/SRRM2/TST
REACTOME_ACTIVATION_OF_BH3_ONLY_PROTEINS	REACTOME_ACTIVATION_OF_BH3_ONLY_PROTEINS	28	-0.428806	-1.13873	0.234787	0.72815	0.66211	2249	tags=21%, list=15%, signal=18%	PPP3CC/DYNLL1/TFDP1/SFN/PPP1R13B/BCL2
WP_FBXL10_ENHANCEMENT_OF_MAPERK_SIGNALING_IN_DIFFUSE_LARGE_BCELL_LYMPHOMA	WP_FBXL10_ENHANCEMENT_OF_MAPERK_SIGNALING_IN_DIFFUSE_LARGE_BCELL_LYMPHOMA	25	0.502463	1.16972	0.235316	0.728873	0.662768	4824	tags=44%, list=33%, signal=29%	MACROH2A2/H2AJ/H3C3/MAPK3/H3C8/DUSP6/H3C7/MACROH2A1/H3C1/H3C2/EED
ODONNELL_TFRC_TARGETS_DN	ODONNELL_TFRC_TARGETS_DN	104	-0.323179	-1.0784	0.235246	0.728873	0.662768	1541	tags=13%, list=11%, signal=12%	TMEM107/NRTN/CDC6/KRT35/ANLN/POLE2/MAP4K2/TACC3/FGF22/FAM83D/ZFAND4/USP29/CDKN3/TAF5
REACTOME_P75NTR_SIGNALS_VIA_NF_KB	REACTOME_P75NTR_SIGNALS_VIA_NF_KB	15	0.56793	1.19063	0.236247	0.729921	0.66372	151	tags=13%, list=1%, signal=13%	NGFR/NGF
VALK_AML_CLUSTER_8	VALK_AML_CLUSTER_8	17	0.550555	1.18556	0.236156	0.729921	0.66372	2846	tags=29%, list=20%, signal=24%	CDH1/OSBP2/ANK1/PBX1/CDC42BPA
VILIMAS_NOTCH1_TARGETS_UP	VILIMAS_NOTCH1_TARGETS_UP	27	0.493634	1.16593	0.236172	0.729921	0.66372	2511	tags=37%, list=17%, signal=31%	NFKB2/TRAF1/GATA3/NOTCH3/EGR2/LCK/DTX1/IRF7/ID2/NRARP
VERHAAK_AML_WITH_NPM1_MUTATED_UP	VERHAAK_AML_WITH_NPM1_MUTATED_UP	108	-0.321005	-1.07645	0.236032	0.729921	0.66372	2432	tags=31%, list=17%, signal=26%	LMNA/CXCL2/HMOX1/ETS2/CHST15/TTC27/HCK/CAMK1/JAG1/SNCAIP/IGF2R/HOXA9/CLU/NINJ1/ABHD2/HOMER3/CARD9/GDF15/HOXA6/PF4/HOXB6/IFI30/TCIRG1/SLC2A6/SLC15A3/HOXA4/FGR/PBX3/SECTM1/SLC16A3/TMEM176A/TMEM176B/CTSD/HOXA5
REACTOME_CROSSLINKING_OF_COLLAGEN_FIBRILS	REACTOME_CROSSLINKING_OF_COLLAGEN_FIBRILS	15	0.567309	1.18932	0.23764	0.731043	0.664741	2079	tags=53%, list=14%, signal=46%	TLL1/COL4A1/COL4A2/LOXL2/COL4A4/COL4A3/PXDN/COL1A1
WP_OVARIAN_INFERTILITY	WP_OVARIAN_INFERTILITY	27	0.493073	1.1646	0.237645	0.731043	0.664741	2397	tags=26%, list=16%, signal=22%	FIGLA/PGR/LHCGR/BMPR1B/GJA4/CEBPB/VDR
REACTOME_SIGNALING_BY_PDGFR_IN_DISEASE	REACTOME_SIGNALING_BY_PDGFR_IN_DISEASE	17	-0.492563	-1.16406	0.238067	0.731043	0.664741	2145	tags=18%, list=15%, signal=15%	HRAS/KDR/BIN2
BURTON_ADIPOGENESIS_PEAK_AT_8HR	BURTON_ADIPOGENESIS_PEAK_AT_8HR	30	0.482106	1.16082	0.236836	0.731043	0.664741	3774	tags=43%, list=26%, signal=32%	PRR5/TIAM1/CEBPB/VDR/ARL4D/SRXN1/UAP1/SAMHD1/HMGA2/TEAD4/SDC1/TUBB2A/UCP2
WP_RETT_SYNDROME_CAUSING_GENES	WP_RETT_SYNDROME_CAUSING_GENES	33	0.472113	1.15613	0.238015	0.731043	0.664741	2799	tags=27%, list=19%, signal=22%	GABBR2/FOXG1/SATB2/ACTL6B/GRIN2A/HAP1/SCN8A/GRIN2B/GNAO1
KENNY_CTNNB1_TARGETS_UP	KENNY_CTNNB1_TARGETS_UP	39	0.456325	1.14946	0.238209	0.731043	0.664741	2926	tags=23%, list=20%, signal=18%	CD14/KRT7/LOXL2/SYNE1/RAMP3/UPP1/IGFBP5/GNA11/HILPDA
ZHAN_MULTIPLE_MYELOMA_PR_DN	ZHAN_MULTIPLE_MYELOMA_PR_DN	39	0.456214	1.14918	0.238538	0.731043	0.664741	1193	tags=13%, list=8%, signal=12%	DDHD2/CNTN1/NR3C2/FGF2/CBX7
WINTER_HYPOXIA_DN	WINTER_HYPOXIA_DN	23	-0.450799	-1.14582	0.2377	0.731043	0.664741	1165	tags=26%, list=8%, signal=24%	ARHGAP45/CD79A/IKZF1/KLHDC1/ITGB2-AS1/BCL2
PID_SMAD2_3NUCLEAR_PATHWAY	PID_SMAD2_3NUCLEAR_PATHWAY	62	0.419481	1.13359	0.238525	0.731043	0.664741	2397	tags=23%, list=16%, signal=19%	GSC/MYOD1/FOXG1/GATA3/CDKN2B/FOXH1/FOS/NKX2-5/IRF7/CEBPB/SMAD2/FOXO3/SMAD7/VDR
REACTOME_L1CAM_INTERACTIONS	REACTOME_L1CAM_INTERACTIONS	91	0.395538	1.12201	0.237027	0.731043	0.664741	2955	tags=27%, list=20%, signal=22%	CHL1/NRP1/KCNQ2/CNTN1/LAMA1/ANK3/EGFR/DPYSL2/ANK1/NCAN/VAV2/SPTB/TUBB2B/CNTN2/SCN3B/NRCAM/SPTBN4/SCN8A/MAPK3/ITGB3/AP2A2/NCAM1/ITGA2/DNM2/SH3GL2
TSENG_IRS1_TARGETS_DN	TSENG_IRS1_TARGETS_DN	93	0.39414	1.12079	0.237585	0.731043	0.664741	2918	tags=28%, list=20%, signal=22%	PAX3/COL4A1/COL4A2/NRP1/GAS2/DKK3/ACTC1/ADM/LY6H/ZFR2/LITAF/SIX1/EBF3/LIMCH1/SFRP2/ADAM23/POPDC3/THBD/MMP14/SNAI2/VSNL1/COL6A1/PPL/ADARB1/B3GALNT1/CST3
ONDER_CDH1_TARGETS_1_DN	ONDER_CDH1_TARGETS_1_DN	116	0.382541	1.11389	0.237585	0.731043	0.664741	2443	tags=16%, list=17%, signal=13%	ST6GALNAC5/HS3ST2/CWH43/ARL4C/SOX9/PTHLH/DSC2/IGFBP3/CYB5R2/ANO1/ADAMTS1/MTARC1/DKK1/KLK10/G3BP1/CSF3/OSMR/CRCT1
FIGUEROA_AML_METHYLATION_CLUSTER_3_UP	FIGUEROA_AML_METHYLATION_CLUSTER_3_UP	126	-0.312998	-1.06987	0.238276	0.731043	0.664741	1709	tags=19%, list=12%, signal=17%	TUBB6/LBX2/PCDHGB4/PCDHGA8/PRR18/SLC8A3/FSTL1/TIGD3/BTBD3/BTAF1/ZFP28/CASP2/ZNF667/IL11RA/PCDHB17P/BCL7A/TBC1D31/PIGZ/ZNF281/NFIX/CYP26C1/KRTCAP3/PCDHGA5/EXOSC3
XU_AKT1_TARGETS_6HR	XU_AKT1_TARGETS_6HR	16	-0.501225	-1.16658	0.239159	0.731454	0.665115	1989	tags=25%, list=14%, signal=22%	HNRNPH1/U2AF2/BRCA1/HERC5
PID_PS1_PATHWAY	PID_PS1_PATHWAY	41	0.45175	1.14729	0.238905	0.731454	0.665115	3261	tags=32%, list=22%, signal=25%	PSEN1/TLE1/DKK1/FOS/DTX1/MAPK3/CSNK1A1/KREMEN2/DLL1/WIF1/PPARD/WNT1/CCND1
MEBARKI_HCC_PROGENITOR_WNT_UP_BLOCKED_BY_FZD8CRD	MEBARKI_HCC_PROGENITOR_WNT_UP_BLOCKED_BY_FZD8CRD	84	0.399542	1.12275	0.239219	0.731454	0.665115	3344	tags=39%, list=23%, signal=30%	MDFI/RSPO3/NDRG4/CFAP74/ST6GAL2/LAYN/PPP2R2C/IHH/LYPD1/RBM24/SH3BP4/CYP1B1/CDCP1/PCDHB15/DPYSL3/NKD2/PITX2/VCAN/IGFBP5/MOXD1/SDC3/PSTPIP2/MYADM/IGF2BP3/FIBCD1/JAG2/EXT1/LEF1/CRACDL/GNG4/FN1/ZNF827/FBN1
MIKKELSEN_ES_ICP_WITH_H3K4ME3_AND_H3K27ME3	MIKKELSEN_ES_ICP_WITH_H3K4ME3_AND_H3K27ME3	97	0.391401	1.11824	0.239266	0.731454	0.665115	2755	tags=40%, list=19%, signal=33%	CLEC14A/NOL4/NPY2R/DSC3/ADAMTS16/ESRP1/ALOX15B/TSSK3/GRM3/KLHL1/MOGAT1/C11orf87/HOXB13/KCND2/ISLR2/NCAN/PTGFR/PAK5/TNFRSF8/COL4A4/COL4A3/DKK1/PDE1C/KCNJ2/NPY1R/MARCHF1/MST1R/CACNG3/GGT7/AQP6/FIBIN/CRABP2/TMEM45B/EXTL1/LEFTY1/SPTSSB/GPNMB/BRINP3/ADAM33
BIOCARTA_GATA3_PATHWAY	BIOCARTA_GATA3_PATHWAY	11	0.613314	1.19913	0.239874	0.732316	0.665899	3922	tags=55%, list=27%, signal=40%	GATA3/PRKAR1B/IL13/MAP2K3/NFATC1/NFATC2
YAO_TEMPORAL_RESPONSE_TO_PROGESTERONE_CLUSTER_5	YAO_TEMPORAL_RESPONSE_TO_PROGESTERONE_CLUSTER_5	17	0.549003	1.18222	0.239805	0.732316	0.665899	3195	tags=59%, list=22%, signal=46%	KLF4/ADM/BASP1/WWC1/MSRB1/HOXA11-AS/PER1/COL15A1/RELN/VEGFA
APRELIKOVA_BRCA1_TARGETS	APRELIKOVA_BRCA1_TARGETS	42	0.449438	1.14584	0.239994	0.732316	0.665899	3368	tags=29%, list=23%, signal=22%	ACTA1/NEFL/TFAP2C/ACTC1/ANXA5/PEG3/KRT8/VIM/TPM1/HMGA2/WARS1/ID3
WAKABAYASHI_ADIPOGENESIS_PPARG_BOUND_36HR	WAKABAYASHI_ADIPOGENESIS_PPARG_BOUND_36HR	21	-0.461559	-1.14836	0.240231	0.732587	0.666144	1377	tags=14%, list=9%, signal=13%	CUEDC1/DYNLRB1/EXOC6
JIANG_AGING_CEREBRAL_CORTEX_DN	JIANG_AGING_CEREBRAL_CORTEX_DN	41	0.451239	1.14599	0.240506	0.732971	0.666494	3038	tags=24%, list=21%, signal=19%	SYT1/CCK/KCNMA1/GABRA1/CPLX1/NPTX1/CSNK1A1/PTGDS/EIF4G3/ATP1B2
WP_INFLAMMATORY_RESPONSE_PATHWAY	WP_INFLAMMATORY_RESPONSE_PATHWAY	19	0.533838	1.1764	0.240681	0.733052	0.666567	3241	tags=47%, list=22%, signal=37%	THBS1/LCK/LAMC2/VTN/COL1A1/MIR4758/TNFRSF1B/LAMB1/FN1
KEGG_DNA_REPLICATION	KEGG_DNA_REPLICATION	29	-0.422806	-1.13175	0.240848	0.733107	0.666617	1747	tags=10%, list=12%, signal=9%	RNASEH2A/POLE2/MCM5
KAYO_CALORIE_RESTRICTION_MUSCLE_DN	KAYO_CALORIE_RESTRICTION_MUSCLE_DN	61	-0.355728	-1.09647	0.241014	0.733158	0.666664	2901	tags=30%, list=20%, signal=24%	GOLGA3/GNAQ/G0S2/CREM/RAB4A/ERG/RCAN1/AXIN1/HRAS/RRS1/CRYAA/SNRNP27/CYP2D7/ACR/ACTN1/NNT/COL2A1/KAT5
REACTOME_SIGNALING_BY_HEDGEHOG	REACTOME_SIGNALING_BY_HEDGEHOG	132	0.375581	1.10779	0.241426	0.733958	0.667391	2811	tags=18%, list=19%, signal=15%	GLI2/DHH/ADCY2/PTCH1/NOTUM/ADCY8/GPC5/ADCY1/IHH/ADCY3/KIF7/PRKAR1B/SCUBE2/TUBB2B/GAS1/ADCY5/DZIP1/EVC2/HHIP/CSNK1A1/CDON/SPOPL/GNAS/SHH
REACTOME_VITAMIN_B5_PANTOTHENATE_METABOLISM	REACTOME_VITAMIN_B5_PANTOTHENATE_METABOLISM	13	-0.533973	-1.17774	0.242022	0.73526	0.668575	4080	tags=38%, list=28%, signal=28%	PANK1/ENPP1/FASN/COASY/PANK4
KEGG_METABOLISM_OF_XENOBIOTICS_BY_CYTOCHROME_P450	KEGG_METABOLISM_OF_XENOBIOTICS_BY_CYTOCHROME_P450	18	-0.482391	-1.15623	0.242152	0.73526	0.668575	121	tags=39%, list=1%, signal=39%	GSTA4/GSTO1/GSTK1/CYP1A1/CYP2S1/CYP2E1/ALDH3B1
HOLLEMAN_ASPARAGINASE_RESISTANCE_B_ALL_DN	HOLLEMAN_ASPARAGINASE_RESISTANCE_B_ALL_DN	12	-0.547744	-1.18239	0.242694	0.735997	0.669245	3250	tags=33%, list=22%, signal=26%	MAN1A1/ZNF318/JUP/ADGRG1
REACTOME_COLLAGEN_DEGRADATION	REACTOME_COLLAGEN_DEGRADATION	39	0.454927	1.14594	0.242565	0.735997	0.669245	2891	tags=54%, list=20%, signal=43%	COL4A1/COL4A2/COL25A1/COL6A2/COL6A5/COL9A3/COL13A1/COL12A1/COL4A4/COL4A3/COL18A1/COL1A1/COL11A1/MMP14/COL9A2/COL26A1/COL19A1/COL6A1/COL5A1/COL15A1/COL16A1
LU_TUMOR_ENDOTHELIAL_MARKERS_UP	LU_TUMOR_ENDOTHELIAL_MARKERS_UP	13	0.58559	1.18944	0.243158	0.736585	0.66978	2094	tags=31%, list=14%, signal=26%	FZD10/ADAM12/PLXDC1/VCAN
KUMAR_PATHOGEN_LOAD_BY_MACROPHAGES	KUMAR_PATHOGEN_LOAD_BY_MACROPHAGES	202	0.358575	1.09556	0.243187	0.736585	0.66978	2725	tags=23%, list=19%, signal=19%	SDR42E1/NXNL2/SLC24A2/CYYR1/CPZ/PCDH17/SYT1/LRATD1/FRMD5/PGAP4/SLC9A2/SCTR/GPR158/TFAP2C/FOXD3/RAET1L/ANO4/CLEC4G/RIMS2/NKAIN3/FOXD4L1/ACTL6B/MCUB/H2AJ/SLC26A11/KIF6/IRX1/GMPPA/CDH6/H2AW/STX1B/CNN1/ZAR1/PDE12/CXCL5/GAL3ST3/GPR148/HPCA/RASSF5/UBE2D2/EMP2/CHMP2A/CSRNP1/NAT16/ZNF599/SCRN1
TOMLINS_METASTASIS_UP	TOMLINS_METASTASIS_UP	13	0.585488	1.18924	0.243371	0.736691	0.669877	3140	tags=46%, list=22%, signal=36%	DPYSL5/RIMS2/RAB6B/CAMKV/RHBDF2/EVC
SILIGAN_TARGETS_OF_EWS_FLI1_FUSION_DN	SILIGAN_TARGETS_OF_EWS_FLI1_FUSION_DN	14	0.574129	1.18564	0.244383	0.738392	0.671423	415	tags=7%, list=3%, signal=7%	CDC14B
KRASNOSELSKAYA_ILF3_TARGETS_UP	KRASNOSELSKAYA_ILF3_TARGETS_UP	15	0.564424	1.18328	0.244171	0.738392	0.671423	2679	tags=27%, list=18%, signal=22%	TBX5/NT5E/RGS4/PROS1
YAO_TEMPORAL_RESPONSE_TO_PROGESTERONE_CLUSTER_14	YAO_TEMPORAL_RESPONSE_TO_PROGESTERONE_CLUSTER_14	118	-0.315229	-1.06925	0.244335	0.738392	0.671423	1722	tags=12%, list=12%, signal=11%	PIGQ/TUBB6/P3H4/PTP4A3/DDX41/TCEA1/GPS1/TUBB3/NOP16/MRPL20/RAB34/PKDCC/PPP1R14B/CTSD
BIOCARTA_DREAM_PATHWAY	BIOCARTA_DREAM_PATHWAY	12	0.597243	1.19148	0.245121	0.739713	0.672625	2475	tags=33%, list=17%, signal=28%	OPRK1/PRKAR1B/FOS/MAPK3
REACTOME_NF_KB_IS_ACTIVATED_AND_SIGNALS_SURVIVAL	REACTOME_NF_KB_IS_ACTIVATED_AND_SIGNALS_SURVIVAL	12	0.597098	1.19119	0.24542	0.739713	0.672625	151	tags=17%, list=1%, signal=17%	NGFR/NGF
MIKKELSEN_MEF_ICP_WITH_H3K4ME3_AND_H3K27ME3	MIKKELSEN_MEF_ICP_WITH_H3K4ME3_AND_H3K27ME3	25	0.498679	1.16091	0.24535	0.739713	0.672625	1746	tags=40%, list=12%, signal=35%	NOL4/NPY2R/SYT1/PCSK1/KLHL1/CALY/PAK5/KCNA4/KCNJ2/NPY1R
REACTOME_TRANSCRIPTIONAL_REGULATION_BY_THE_AP_2_TFAP2_FAMILY_OF_TRANSCRIPTION_FACTORS	REACTOME_TRANSCRIPTIONAL_REGULATION_BY_THE_AP_2_TFAP2_FAMILY_OF_TRANSCRIPTION_FACTORS	31	0.475731	1.15232	0.245244	0.739713	0.672625	1996	tags=26%, list=14%, signal=22%	TFAP2A/EGFR/KIT/TFAP2C/TFAP2D/TFAP2B/MYBL2/PITX2
MYLLYKANGAS_AMPLIFICATION_HOT_SPOT_12	MYLLYKANGAS_AMPLIFICATION_HOT_SPOT_12	11	-0.562045	-1.18492	0.24604	0.739865	0.672763	4123	tags=45%, list=28%, signal=33%	NF1/LASP1/SUZ12/ETV4/BRCA1
HOFMANN_MYELODYSPLASTIC_SYNDROM_RISK_DN	HOFMANN_MYELODYSPLASTIC_SYNDROM_RISK_DN	12	-0.545901	-1.17842	0.246368	0.739865	0.672763	1923	tags=25%, list=13%, signal=22%	NFE2/PF4/PCDHB17P
REACTOME_SUPPRESSION_OF_PHAGOSOMAL_MATURATION	REACTOME_SUPPRESSION_OF_PHAGOSOMAL_MATURATION	13	-0.531847	-1.17305	0.246258	0.739865	0.672763	5116	tags=77%, list=35%, signal=50%	VPS33B/UBA52/KPNA1/CORO1A/RAB7A/UBC/ATP6V1H/RAB5A/HGS/UBB
DAZARD_UV_RESPONSE_CLUSTER_G2	DAZARD_UV_RESPONSE_CLUSTER_G2	23	0.507997	1.16361	0.246372	0.739865	0.672763	1226	tags=17%, list=8%, signal=16%	NEFM/BAMBI/SGK1/TACSTD2
WALLACE_PROSTATE_CANCER_RACE_UP	WALLACE_PROSTATE_CANCER_RACE_UP	111	0.383064	1.11036	0.245736	0.739865	0.672763	3358	tags=35%, list=23%, signal=27%	PDLIM3/BCL11B/SOX17/DPYSL4/CPZ/ARL4C/ADRA2C/EDNRA/PSPH/PDZRN4/HS3ST3A1/RAMP3/ADAMTS1/MCUB/CD8A/LCK/PDK4/ITGAL/FLI1/AHNAK2/PPARGC1A/ITIH5/CNN1/THBD/TYMP/GPRC5B/IRF8/CLDN5/PTGDS/CDH2/HSPB8/ECHDC3/NID1/THEMIS2/IL15/CCND1/UBE2L6/FBN1/SOS1
REACTOME_MAPK_FAMILY_SIGNALING_CASCADES	REACTOME_MAPK_FAMILY_SIGNALING_CASCADES	247	0.351573	1.08887	0.246004	0.739865	0.672763	2684	tags=19%, list=18%, signal=16%	NRG1/CAMK2B/RASGRF2/CAMK2D/CDC14B/PTPN3/FGF4/SHC2/IGF2BP1/KSR2/NEFL/NRG3/EGFR/KIT/GDNF/FGF19/FGF2/MIR34B/MIR34C/GFRA1/ACTN2/ERBB3/RASGRF1/MAPK4/SHC3/DUSP4/FGFR2/RGL3/SPTB/ERBB4/SPRED3/RASAL1/NRG2/PRKG2/FGF3/FGF8/GFRA2/PDGFA/SPTBN4/KL/FOXO3/GRIN2B/MAPK3/ITGB3/NCAM1/PPP2R5B/BCL2L1/FGFR3
REACTOME_ACTIVATION_OF_THE_TFAP2_AP_2_FAMILY_OF_TRANSCRIPTION_FACTORS	REACTOME_ACTIVATION_OF_THE_TFAP2_AP_2_FAMILY_OF_TRANSCRIPTION_FACTORS	11	0.60886	1.19042	0.249276	0.740901	0.673704	1614	tags=36%, list=11%, signal=32%	TFAP2A/TFAP2C/TFAP2D/TFAP2B
BIOCARTA_RACC_PATHWAY	BIOCARTA_RACC_PATHWAY	12	0.594866	1.18674	0.250108	0.740901	0.673704	2804	tags=58%, list=19%, signal=47%	KCNQ2/TRPC4/ADCY1/TRPC3/KCNQ4/GUCY1A2/GNAS
REACTOME_CELLULAR_HEXOSE_TRANSPORT	REACTOME_CELLULAR_HEXOSE_TRANSPORT	11	-0.559706	-1.17999	0.250628	0.740901	0.673704	1987	tags=36%, list=14%, signal=31%	SLC2A11/SLC2A4/SLC2A6/SLC2A7
DORSEY_GAB2_TARGETS	DORSEY_GAB2_TARGETS	17	0.545135	1.17389	0.248861	0.740901	0.673704	2492	tags=47%, list=17%, signal=39%	GRIK1/THBS1/HSD17B1/COL1A1/SMAD7/AKAP12/CRYAB/ITGB3
LEE_INTRATHYMIC_T_PROGENITOR	LEE_INTRATHYMIC_T_PROGENITOR	13	-0.530478	-1.17003	0.249054	0.740901	0.673704	3037	tags=46%, list=21%, signal=37%	GUCY1A1/ETS2/GUCY1B1/HOXA9/ADGRG1/RAB13
BARRIER_CANCER_RELAPSE_NORMAL_SAMPLE_UP	BARRIER_CANCER_RELAPSE_NORMAL_SAMPLE_UP	19	0.530417	1.16886	0.249021	0.740901	0.673704	424	tags=11%, list=3%, signal=10%	NDNF/CHGA
KEGG_TASTE_TRANSDUCTION	KEGG_TASTE_TRANSDUCTION	22	0.512008	1.16246	0.249537	0.740901	0.673704	2969	tags=45%, list=20%, signal=36%	CACNA1B/CACNA1A/ADCY8/SCNN1B/GRM4/SCNN1G/GNG13/GNAS/KCNB1/TAS1R3
WP_MAMMARY_GLAND_DEVELOPMENT_PATHWAY_PREGNANCY_AND_LACTATION_STAGE_3_OF_4	WP_MAMMARY_GLAND_DEVELOPMENT_PATHWAY_PREGNANCY_AND_LACTATION_STAGE_3_OF_4	23	0.507246	1.16189	0.248338	0.740901	0.673704	3369	tags=52%, list=23%, signal=40%	PGR/ATP2C2/EGFR/ERBB3/GAL/ERBB4/TNFRSF11A/CEBPB/BCL2L1/PRLR/CCND1/GJB2
REACTOME_TRISTETRAPROLIN_TTP_ZFP36_BINDS_AND_DESTABILIZES_MRNA	REACTOME_TRISTETRAPROLIN_TTP_ZFP36_BINDS_AND_DESTABILIZES_MRNA	15	-0.506473	-1.15962	0.250113	0.740901	0.673704	14	tags=13%, list=0%, signal=13%	TNPO1/EXOSC3
BIOCARTA_RAC1_PATHWAY	BIOCARTA_RAC1_PATHWAY	17	-0.487396	-1.15185	0.250074	0.740901	0.673704	619	tags=24%, list=4%, signal=23%	RAC1/TRIO/LIMK1/CDK5R1
WP_NEURAL_CREST_CELL_MIGRATION_IN_CANCER	WP_NEURAL_CREST_CELL_MIGRATION_IN_CANCER	33	0.468868	1.14819	0.247571	0.740901	0.673704	1943	tags=24%, list=13%, signal=21%	NGFR/CDH11/EPHB1/NTRK2/PAK5/TIAM1/FOS/BDNF
LUI_THYROID_CANCER_CLUSTER_2	LUI_THYROID_CANCER_CLUSTER_2	38	0.454902	1.14116	0.249736	0.740901	0.673704	1773	tags=32%, list=12%, signal=28%	MFAP3L/GABBR2/NID2/EPB41L3/KIF5C/PPARG/SYNE1/CNR1/BASP1/WFS1/WWC1/TP53I11
REACTOME_ASSEMBLY_OF_COLLAGEN_FIBRILS_AND_OTHER_MULTIMERIC_STRUCTURES	REACTOME_ASSEMBLY_OF_COLLAGEN_FIBRILS_AND_OTHER_MULTIMERIC_STRUCTURES	41	0.448216	1.13832	0.250139	0.740901	0.673704	3043	tags=56%, list=21%, signal=44%	TLL1/COL4A1/COL4A2/COL6A2/COL6A5/LOXL2/COL9A3/COL12A1/COL4A4/COL4A3/COL18A1/LAMC2/COL27A1/PXDN/COL1A1/COL11A1/COL9A2/COL6A1/COL5A1/CD151/COL15A1/LAMA3/TLL2
REACTOME_CITRIC_ACID_CYCLE_TCA_CYCLE	REACTOME_CITRIC_ACID_CYCLE_TCA_CYCLE	21	-0.457471	-1.13818	0.251016	0.740901	0.673704	3852	tags=33%, list=26%, signal=25%	SUCLG1/SDHD/ME3/FAHD1/SDHC/SDHB/NNT
REACTOME_ANTIGEN_ACTIVATES_B_CELL_RECEPTOR_BCR_LEADING_TO_GENERATION_OF_SECOND_MESSENGERS	REACTOME_ANTIGEN_ACTIVATES_B_CELL_RECEPTOR_BCR_LEADING_TO_GENERATION_OF_SECOND_MESSENGERS	23	-0.44613	-1.13395	0.250695	0.740901	0.673704	1453	tags=22%, list=10%, signal=20%	ITPR2/AHCYL1/LYN/SYK/CD79A
REACTOME_TELOMERE_C_STRAND_LAGGING_STRAND_SYNTHESIS	REACTOME_TELOMERE_C_STRAND_LAGGING_STRAND_SYNTHESIS	27	-0.428301	-1.12832	0.248989	0.740901	0.673704	1127	tags=22%, list=8%, signal=21%	CTC1/TERF2IP/RPA1/TERF2/ACD/CHTF18
PID_AVB3_INTEGRIN_PATHWAY	PID_AVB3_INTEGRIN_PATHWAY	59	0.420164	1.12754	0.24905	0.740901	0.673704	3241	tags=41%, list=22%, signal=32%	COL4A1/COL6A2/CSF1/FGF2/COL9A3/IGF1R/COL13A1/COL12A1/COL4A4/COL4A3/VTN/COL1A1/EDIL3/COL11A1/COL9A2/MAPK3/ITGB3/COL6A1/COL5A1/COL15A1/COL16A1/SDC1/VEGFA/FN1
REACTOME_HIV_ELONGATION_ARREST_AND_RECOVERY	REACTOME_HIV_ELONGATION_ARREST_AND_RECOVERY	28	-0.424587	-1.12753	0.247952	0.740901	0.673704	4017	tags=36%, list=28%, signal=26%	ELOC/POLR2A/POLR2I/POLR2L/POLR2K/NELFCD/NELFA/POLR2E/TCEA1/CCNT1
KANG_IMMORTALIZED_BY_TERT_UP	KANG_IMMORTALIZED_BY_TERT_UP	65	0.413977	1.12587	0.247398	0.740901	0.673704	2662	tags=29%, list=18%, signal=24%	NTF3/ST3GAL5/TFAP2A/PCDH7/COL6A2/WNT5A/PPARG/AP4E1/FGF2/MAPK4/RARRES1/DKK1/CHRNA3/LAMC2/BDNF/NRCAM/STXBP2/TNFRSF6B/BCL2L1
WP_G_PROTEIN_SIGNALING_PATHWAYS	WP_G_PROTEIN_SIGNALING_PATHWAYS	77	0.402287	1.11834	0.250097	0.740901	0.673704	3383	tags=34%, list=23%, signal=26%	PRKCG/ADCY2/ADCY8/ADCY1/PRKCZ/ADCY3/PRKAR1B/PDE4B/KCNJ3/PDE1C/ADCY5/GNAI2/AKAP12/RRAS/PRKCA/GNG8/GNG13/GNA11/GNGT2/GNAO1/GNAS/PRKCD/GNG4/GNAZ/PALM2AKAP2/PDE8B
KAMMINGA_EZH2_TARGETS	KAMMINGA_EZH2_TARGETS	35	-0.400328	-1.11417	0.250333	0.740901	0.673704	1691	tags=26%, list=12%, signal=23%	RBL1/CUL2/NAP1L1/AURKA/KPNA2/TFDP1/POLE2/TACC3/NEK2
WP_VITAMIN_D_RECEPTOR_PATHWAY	WP_VITAMIN_D_RECEPTOR_PATHWAY	101	0.387289	1.11129	0.248565	0.740901	0.673704	3297	tags=38%, list=23%, signal=29%	ADAMTS5/KLF4/SFRP1/CD14/DACT2/PTHLH/ATP2C2/IGFBP3/IRF4/CDKN2B/IGSF9B/EFNA5/SLC34A2/COL13A1/ID4/CDX2/CYP24A1/CBS/THBD/CD9/IGFBP5/KL/IRF8/VDR/IGFBP1/BMP6/RXRA/DNER/HILPDA/KRTAP10-2/CYP27B1/ASAP2/TPM1/PPARD/TIMP3/LRP5/CCND1/FOXO1
WP_ATM_SIGNALING_IN_DEVELOPMENT_AND_DISEASE	WP_ATM_SIGNALING_IN_DEVELOPMENT_AND_DISEASE	40	-0.38769	-1.10804	0.250993	0.740901	0.673704	2153	tags=22%, list=15%, signal=19%	HSPB1/MRE11/TP53BP1/PPM1D/RNF168/RAD50/RNF40/KAT5/CDK5R1
ALCALAY_AML_BY_NPM1_LOCALIZATION_UP	ALCALAY_AML_BY_NPM1_LOCALIZATION_UP	109	0.382932	1.1079	0.250845	0.740901	0.673704	3431	tags=37%, list=24%, signal=28%	PDGFD/HOXA11/FAM110B/DSC2/EPB41L3/COCH/SPATA6/UGGT2/PIEZO2/ARHGAP22/HOXB5/LRIG1/PSEN1/PTX3/IRX5/FOXC1/HOXB7/KCNK5/DPYSL3/MTARC2/NFE2L3/HOXA7/LAPTM4B/WDFY3/TRIM32/GATA2/UNC13B/CORO1B/HOXB9/KRT18/FZD7/ADO/IGFBP2/DRAM1/HOXB2/CTNNA1/PLPPR3/PPP1R26/VANGL1/TOM1L1
WP_IL18_SIGNALING_PATHWAY	WP_IL18_SIGNALING_PATHWAY	200	0.358257	1.09387	0.247055	0.740901	0.673704	3371	tags=28%, list=23%, signal=22%	ADAMTS5/SEMA6D/NFKB2/TRAF1/CDK5R2/SYT10/ACTA1/GRM7/PTPRZ1/SEMA6C/RUSC1/DES/NRN1/HOXD8/APBA2/IRF6/PTX3/CLDN3/LCK/SPON1/CNTN2/KLF2/ULBP2/FOS/COL1A1/MMP14/CEBPB/PLD1/IL13/ZC3H12A/GRIN2B/MAPK3/TGM2/PRKCA/ARL4D/CXCL16/RND2/BCL2L1/TBX21/FAM110A/HSPB8/NSMF/ACADS/MYH6/KCNH2/PRKCD/BAX/TACR1/BTG2/TIMP3/ZDHHC7/VEGFA/FN1/PLOD3/BAD/IL12B/PLA2G7
GRESHOCK_CANCER_COPY_NUMBER_UP	GRESHOCK_CANCER_COPY_NUMBER_UP	287	0.346757	1.08353	0.249455	0.740901	0.673704	2804	tags=20%, list=19%, signal=17%	PAX3/BCL11B/NFKB2/CDH11/CDH1/PHOX2B/MAFB/HOXD13/PAX7/HLF/HOXA11/PRRX1/EGFR/OLIG2/KIT/IRF4/HOXC13/HOXC11/ACSL6/PPARG/AFDN/RUNX1T1/JAZF1/PRDM16/TLX3/HOXA13/MNX1/TSHR/TFPT/TLX1/LCK/NTRK3/FGFR2/PAX8/CALCR/MUC1/FLI1/MYH11/CDX2/COL1A1/ALK/HOXD11/FEV/PER1/PDE4DIP/BMPR1A/PIM1/CNTRL/FOXO3/TCL1A/PBX1/ETV1/AFF4/NSD2/FGFR3/RANBP17/EXT1/GNAS
MCLACHLAN_DENTAL_CARIES_UP	MCLACHLAN_DENTAL_CARIES_UP	102	-0.322356	-1.0731	0.247363	0.740901	0.673704	2277	tags=28%, list=16%, signal=24%	SFRP4/POU2AF1/CHST15/PTGS2/HCK/IL10RA/CD1D/CSF1R/CYP1A1/CEBPD/SLC1A4/ACP5/PTP4A3/LYN/CXCL1/CFD/ANPEP/ABCA1/CTSB/LSP1/CD79A/IFI30/DEPP1/PAX5/ANGPTL2/ALOX5/SOCS3/STAB1/CD93
BLANCO_MELO_BRONCHIAL_EPITHELIAL_CELLS_INFLUENZA_A_DEL_NS1_INFECTION_UP	BLANCO_MELO_BRONCHIAL_EPITHELIAL_CELLS_INFLUENZA_A_DEL_NS1_INFECTION_UP	459	0.335659	1.07157	0.251076	0.740901	0.673704	3296	tags=28%, list=23%, signal=22%	KLF4/TBX3/EGFLAM/NFKB2/EFNA1/EDNRA/TRIM36/CBX4/SOX9/SP8/VEGFC/NEFM/HELZ2/MSX2/RGMB/ARSI/GPR37/DMRTA2/IGFBP3/GATA3/ADAMTS4/FZD8/CSF1/DEPDC7/CCT6P1/SGK1/PRICKLE1/HSPA2/RAD9A/ILDR1/SOX21/TMEM171/PLEKHF1/RASEF/RIMS2/FGF2/KLHDC7B/ADAMTS15/POU3F1/SHISA2/CYP2J2/ACTN2/FAM222A/MCUB/PDE4B/IRF6/IRX5/ULBP1/HAPLN3/WNT4/ADM/LAMA2/TRIB2/RTKN2/REC8/RASSF10/SPRED3/ID4/CDKN1C/KCNK5/HES4/SIX1/OVOL1/KLF2/FZD5/BMP4/BAIAP3/NUAK2/HAP1/B3GNT7/DISP3/ZBTB42/H2AW/OSR2/CGAS/DPP4/FIBIN/KCNQ4/CSF3/CXCL5/NFE2L3/PAOX/IRF7/CEBPB/MAFA/HS3ST1/TYMP/RASSF5/ID2/ZC3H12A/RBM11/VLDLR/TLR2/TGM2/PLEKHA7/SLCO4A1/NECTIN3/CXCL16/ZMYND15/CSRNP1/FZD7/ZNF503/HSPB8/B3GALNT1/PLSCR4/N4BP1/ST7-AS1/C2CD4A/ARID5A/SLC8B1/FGF5/SAMHD1/GATA6/GCH1/PRKD2/FSD1L/THEMIS2/IL15/ACHE/RET/SUSD4/CORO6/HNRNPLL/RNF152/WARS1/DLX2/UBE2L6/C1QTNF1
PUIFFE_INVASION_INHIBITED_BY_ASCITES_DN	PUIFFE_INVASION_INHIBITED_BY_ASCITES_DN	117	-0.315266	-1.06839	0.247227	0.740901	0.673704	2211	tags=19%, list=15%, signal=16%	TM7SF2/KLF6/SHLD2/SOX4/PTGS2/MECOM/PDGFC/PCYT2/TGIF2/CALD1/RYBP/CTBP2/GAMT/MFF/ATG5/TEX30/RNF187/NACC2/BTBD1/APRT/FUT4/ZNF410
REACTOME_PRE_NOTCH_PROCESSING_IN_GOLGI	REACTOME_PRE_NOTCH_PROCESSING_IN_GOLGI	15	-0.505656	-1.15775	0.251795	0.742133	0.674825	1356	tags=33%, list=9%, signal=30%	ST3GAL6/RFNG/MFNG/ST3GAL3/LFNG
LI_WILMS_TUMOR_VS_FETAL_KIDNEY_1_DN	LI_WILMS_TUMOR_VS_FETAL_KIDNEY_1_DN	137	-0.307339	-1.0608	0.251712	0.742133	0.674825	2304	tags=13%, list=16%, signal=11%	FADS2/FADS1/ZNF516/IARS1/NR2C1/HOXA9/RNASEH2A/ELOVL2/MN1/BTAF1/PFKP/BRCA1/BCL7A/COL2A1/PBX3/STMN1/CDKN3/TAF5
REACTOME_MITOPHAGY	REACTOME_MITOPHAGY	23	-0.445674	-1.13279	0.252031	0.742384	0.675053	1945	tags=22%, list=13%, signal=19%	UBB/SRC/ATG5/ULK1/SQSTM1
REACTOME_INTERACTION_BETWEEN_L1_AND_ANKYRINS	REACTOME_INTERACTION_BETWEEN_L1_AND_ANKYRINS	20	0.522545	1.16383	0.252554	0.74348	0.67605	2302	tags=40%, list=16%, signal=34%	KCNQ2/ANK3/ANK1/SPTB/SCN3B/NRCAM/SPTBN4/SCN8A
WP_DIFFERENTIATION_OF_WHITE_AND_BROWN_ADIPOCYTE	WP_DIFFERENTIATION_OF_WHITE_AND_BROWN_ADIPOCYTE	22	0.510821	1.15976	0.252724	0.743536	0.6761	2648	tags=55%, list=18%, signal=45%	BMP7/ZIC1/HOXC9/PPARG/PRDM16/EBF3/BMP4/PPARGC1A/HOXC8/SMAD9/CEBPB/SLC7A10
REACTOME_ENDOGENOUS_STEROLS	REACTOME_ENDOGENOUS_STEROLS	18	0.535324	1.16649	0.253924	0.744954	0.67739	2830	tags=44%, list=19%, signal=36%	ARNT2/PTGIS/CYP27A1/CYP1B1/POMC/CYP7B1/RXRA/CYP46A1
SCHRAETS_MLL_TARGETS_DN	SCHRAETS_MLL_TARGETS_DN	23	0.505051	1.15686	0.254093	0.744954	0.67739	3049	tags=57%, list=21%, signal=45%	TWIST2/FOXC2/HNF1B/COL6A2/GREM1/RSPO2/GAS1/HOXC8/PITX2/THBD/COL6A1/HSPB8/GATA6
REACTOME_TP53_REGULATES_TRANSCRIPTION_OF_GENES_INVOLVED_IN_G2_CELL_CYCLE_ARREST	REACTOME_TP53_REGULATES_TRANSCRIPTION_OF_GENES_INVOLVED_IN_G2_CELL_CYCLE_ARREST	18	-0.4779	-1.14547	0.253363	0.744954	0.67739	1691	tags=28%, list=12%, signal=25%	RBL1/AURKA/TFDP1/SFN/E2F4
WP_LUNG_FIBROSIS	WP_LUNG_FIBROSIS	33	0.466776	1.14306	0.25394	0.744954	0.67739	2368	tags=33%, list=16%, signal=28%	BMP7/DSP/FGF2/GREM1/PTX3/CSF3/PDGFA/MUC5B/CEBPB/IL13/SMAD7
BHAT_ESR1_TARGETS_NOT_VIA_AKT1_UP	BHAT_ESR1_TARGETS_NOT_VIA_AKT1_UP	176	0.361719	1.09366	0.254024	0.744954	0.67739	2514	tags=26%, list=17%, signal=21%	PDLIM3/NXNL2/BCL11B/OVOL2/SYBU/PGR/SOX8/MLPH/CHST8/LRIG1/DEGS2/TPD52L1/PRR5/STC2/CYP1B1/ALPL/SPATS2L/KHK/SCNN1B/WFS1/PIP4K2A/WWC1/FOXC1/TUBB2B/TIAM1/KAZN/MPPED2/SMTNL2/RIMS4/KLK10/A4GALT/NCS1/UNC5A/REEP1/TRIM47/GSG1L/LHX6/FARP1/TSKU/MFSD2A/PGBD5/FKBP4/PITX1/ATP6V1C2/TGM2
REACTOME_MITOTIC_PROMETAPHASE	REACTOME_MITOTIC_PROMETAPHASE	170	-0.298037	-1.05359	0.254113	0.744954	0.67739	3163	tags=15%, list=22%, signal=12%	TUBA4B/TUBA4A/PRKAR2B/PAFAH1B1/AKAP9/SSNA1/CENPN/PRKACA/CENPA/DYNC1LI1/ACTR1A/NEK6/PCNT/CEP43/DYNLL1/TUBB6/TUBB4A/TUBB1/TUBB3/TUBGCP5/TUBB8/CSNK1D/TUBB4B/TUBA8/MAPRE1/NEK2
WEBER_METHYLATED_HCP_IN_FIBROBLAST_DN	WEBER_METHYLATED_HCP_IN_FIBROBLAST_DN	29	-0.418602	-1.12049	0.254429	0.745439	0.677831	1005	tags=34%, list=7%, signal=32%	TCP11/LPIN1/BRDT/RBMXL2/SYCP2/GTF2A1L/TSSK6/SYCP1/MOV10L1/SPACA1
GAUSSMANN_MLL_AF4_FUSION_TARGETS_A_DN	GAUSSMANN_MLL_AF4_FUSION_TARGETS_A_DN	62	0.415218	1.12207	0.254981	0.745726	0.678092	2533	tags=32%, list=17%, signal=27%	B4GALNT4/GALNT13/HOXD13/NTN4/SLIT3/LMF1/LRATD2/PDE4B/WNT7B/EFNA5/EPPK1/LY6H/PARM1/DCC/KLF2/ITIH5/SLC4A10/PGBD5/COL19A1/PLEKHA7
REACTOME_NUCLEAR_ENVELOPE_NE_REASSEMBLY	REACTOME_NUCLEAR_ENVELOPE_NE_REASSEMBLY	60	-0.354078	-1.08841	0.254774	0.745726	0.678092	3320	tags=27%, list=23%, signal=21%	VPS4A/UBE2I/TUBA4B/TUBA4A/CHMP6/NUP54/NUP58/LMNA/TNPO1/TUBB6/TUBB4A/TUBB1/TUBB3/TUBB8/TUBB4B/TUBA8
BERENJENO_TRANSFORMED_BY_RHOA_UP	BERENJENO_TRANSFORMED_BY_RHOA_UP	458	-0.26909	-1.03048	0.254941	0.745726	0.678092	2593	tags=14%, list=18%, signal=12%	EIF6/CENPA/KPNA2/MTMR10/FAM136A/HAS2/TRIP13/TK1/CAPG/CXCL2/IRGM/SLCO3A1/FKBP2/LRRC8C/PCID2/PHC2/PTGS2/MYCN/SLC35E4/TTC27/RRS1/NECTIN2/LATS2/CDC34/TYRO3/RNASEH2A/TUBB6/TFDP1/SLK/MSLN/CSE1L/HBEGF/CDC6/POLR2E/CYHR1/ANLN/GAPDH/MRPS25/FAM171A1/ZFAND2A/NOP16/GPD2/NPPB/POLE2/PROCR/BRCA1/CHRNB1/TACC3/ACTN1/FOSL1/PSMD11/ACTN4/PBX3/STMN1/TRIM59/WDR43/PPP1R14B/TMEM176A/TMEM176B/SAE1/RBM38/MCM5/CD93/PFKL/PTPRE/NEK2
PID_HES_HEY_PATHWAY	PID_HES_HEY_PATHWAY	42	0.444796	1.13401	0.255144	0.745758	0.678121	1882	tags=17%, list=13%, signal=15%	PTF1A/MYOD1/CAMK2D/ASCL1/NEUROG3/TLE1/HEY2
RIZ_ERYTHROID_DIFFERENTIATION_HEMGN	RIZ_ERYTHROID_DIFFERENTIATION_HEMGN	20	0.521365	1.16121	0.255548	0.746497	0.678793	2226	tags=45%, list=15%, signal=38%	SOX1/EYA2/RUNX1T1/E2F8/TBX2/ELL2/NKX2-5/FOXA1/NFE2L3
REACTOME_CHONDROITIN_SULFATE_DERMATAN_SULFATE_METABOLISM	REACTOME_CHONDROITIN_SULFATE_DERMATAN_SULFATE_METABOLISM	43	0.442601	1.13271	0.255814	0.746831	0.679096	3432	tags=44%, list=24%, signal=34%	GPC5/GPC6/BCAN/B3GAT1/NCAN/CHST9/VCAN/HSPG2/CHST13/SDC3/IDUA/CHPF/CSPG4/B3GAT2/CHSY3/SDC1/GPC1/UST/SDC4
REACTOME_TRANSCRIPTIONAL_REGULATION_OF_TESTIS_DIFFERENTIATION	REACTOME_TRANSCRIPTIONAL_REGULATION_OF_TESTIS_DIFFERENTIATION	11	0.605258	1.18338	0.256773	0.74799	0.68015	2988	tags=64%, list=21%, signal=51%	DMRT1/DHH/SOX9/WNT4/FOXL2/PTGDS/ZFPM2
WP_SEROTONIN_AND_ANXIETY	WP_SEROTONIN_AND_ANXIETY	12	0.591666	1.18036	0.257084	0.74799	0.68015	1856	tags=58%, list=13%, signal=51%	CAMK2B/ADRA1A/GABRA1/CRH/HTR1A/POMC/FOS
KIM_GERMINAL_CENTER_T_HELPER_DN	KIM_GERMINAL_CENTER_T_HELPER_DN	11	-0.556163	-1.17252	0.257453	0.74799	0.68015	544	tags=27%, list=4%, signal=26%	RAP1GAP2/IRS2/DHRS3
REACTOME_OTHER_INTERLEUKIN_SIGNALING	REACTOME_OTHER_INTERLEUKIN_SIGNALING	19	0.526991	1.16131	0.257577	0.74799	0.68015	750	tags=26%, list=5%, signal=25%	STX1A/SNAP25/PTPRZ1/IFNLR1/CSF1
ABRAHAM_ALPC_VS_MULTIPLE_MYELOMA_DN	ABRAHAM_ALPC_VS_MULTIPLE_MYELOMA_DN	20	0.520878	1.16012	0.256765	0.74799	0.68015	1501	tags=15%, list=10%, signal=13%	UCHL1/PSEN1/CD47
PID_IL1_PATHWAY	PID_IL1_PATHWAY	23	-0.443984	-1.1285	0.256891	0.74799	0.68015	593	tags=13%, list=4%, signal=13%	IRAK3/TOLLIP/SQSTM1
REACTOME_REGULATION_OF_HSF1_MEDIATED_HEAT_SHOCK_RESPONSE	REACTOME_REGULATION_OF_HSF1_MEDIATED_HEAT_SHOCK_RESPONSE	65	0.411572	1.11933	0.257037	0.74799	0.68015	2712	tags=14%, list=19%, signal=11%	HSPA12A/HSPA2/NUP85/MAPK3/FKBP4/HSPB2/NUP210/BAG3/NUP160
GERY_CEBP_TARGETS	GERY_CEBP_TARGETS	90	0.3916	1.10935	0.257519	0.74799	0.68015	2760	tags=24%, list=19%, signal=20%	KLF4/NGF/FOXG1/ANK3/RRAD/PPARG/NXPH2/SH3GL3/PTX3/CD47/WWC1/FOS/FOXF2/VCAN/CRABP2/GIPC2/PIM1/ID2/GREM2/ECHS1/BAG3/CYB5R1
PID_ATF2_PATHWAY	PID_ATF2_PATHWAY	48	-0.370762	-1.09619	0.257443	0.74799	0.68015	1264	tags=12%, list=9%, signal=11%	MAPK11/INS/BRCA1/KAT5/SOCS3/BCL2
REACTOME_THE_PHOTOTRANSDUCTION_CASCADE	REACTOME_THE_PHOTOTRANSDUCTION_CASCADE	20	-0.461392	-1.13483	0.25792	0.748544	0.680655	1491	tags=25%, list=10%, signal=22%	GNAT1/PRKCQ/PDE6B/GRK1/GUCY2D
VANDESLUIS_COMMD1_TARGETS_GROUP_4_DN	VANDESLUIS_COMMD1_TARGETS_GROUP_4_DN	13	0.578762	1.17557	0.258238	0.748585	0.680691	2660	tags=69%, list=18%, signal=57%	PAX1/NEUROD1/LHX9/TPPP3/RSPO1/UNC5A/HOXD11/COL26A1/TMEM98
PID_ERBB4_PATHWAY	PID_ERBB4_PATHWAY	31	0.471343	1.14169	0.258389	0.748585	0.680691	2475	tags=26%, list=17%, signal=21%	NRG1/NRG3/LRIG1/ERBB4/NRG2/YAP1/GRIN2B/MAPK3
PID_IL4_2PATHWAY	PID_IL4_2PATHWAY	37	-0.392928	-1.10568	0.258099	0.748585	0.680691	1118	tags=16%, list=8%, signal=15%	SPI1/STAT5A/IRS1/SOCS3/FES/IRS2
MOREIRA_RESPONSE_TO_TSA_DN	MOREIRA_RESPONSE_TO_TSA_DN	13	0.578448	1.17494	0.258953	0.749776	0.681775	1790	tags=31%, list=12%, signal=27%	ENTPD2/ALPL/WNT4/WNT7A
TSUNODA_CISPLATIN_RESISTANCE_UP	TSUNODA_CISPLATIN_RESISTANCE_UP	11	0.603959	1.18084	0.259566	0.749906	0.681893	3003	tags=36%, list=21%, signal=29%	EFEMP1/NT5E/CCN2/VIM
GAUSSMANN_MLL_AF4_FUSION_TARGETS_B_UP	GAUSSMANN_MLL_AF4_FUSION_TARGETS_B_UP	17	0.540831	1.16462	0.259182	0.749906	0.681893	2915	tags=41%, list=20%, signal=33%	ADAM12/PPP1R3C/CRLF1/COL11A1/ZNF385B/CIB2/GALNT12
TURASHVILI_BREAST_CARCINOMA_DUCTAL_VS_LOBULAR_UP	TURASHVILI_BREAST_CARCINOMA_DUCTAL_VS_LOBULAR_UP	18	0.533004	1.16143	0.259488	0.749906	0.681893	2851	tags=33%, list=20%, signal=27%	CDH1/EPB41L3/SLC1A2/OSBPL10/RAB11FIP1/B3GALNT1
ROSS_AML_WITH_CBFB_MYH11_FUSION	ROSS_AML_WITH_CBFB_MYH11_FUSION	32	-0.40655	-1.11086	0.259759	0.749906	0.681893	2041	tags=38%, list=14%, signal=32%	QPCT/IL10RA/AK5/CEBPD/ST18/MN1/ANXA11/PTPRM/NACC2/NAGA/TNFSF13/PLXNB2
REACTOME_TRANSPORT_OF_SMALL_MOLECULES	REACTOME_TRANSPORT_OF_SMALL_MOLECULES	490	0.333505	1.067	0.259717	0.749906	0.681893	2832	tags=22%, list=19%, signal=19%	SLC6A2/SLC6A15/RYR2/SLC24A2/CAMK2B/SLC6A11/SLC9A3/CA4/SLC22A3/SLC6A19/TRPC6/MCOLN1/ATP2B2/SLC5A7/CAMK2D/SLC13A5/ABCC9/RYR3/NALCN/SLC5A5/ADCY2/SLC9A2/WNK2/ATP2C2/TRPC4/ANO5/MCOLN3/CYB5R2/BSND/TUSC3/ADCY8/AMN/UNC80/SLC6A3/ATP8B1/ADCY1/LMF1/SGK1/SLC15A1/AQP5/ANO4/ANO1/CFTR/ADCY3/TRPC3/PCSK9/PRKAR1B/ANGPTL8/NR1H2/ADD2/NGB/MCUB/TTYH1/SLC22A11/SLC26A11/SLC6A5/SCNN1B/LCAT/SLC22A15/SLC46A1/SLC34A2/SLC2A10/SLC1A1/SLC24A4/SLC15A4/SLC32A1/SCNN1D/MYO5B/ADCY5/LIPG/SLC29A4/ANO9/MICU3/ATP2A1/SLC22A16/SCNN1G/AQP6/ASIC3/SLC1A2/SLC22A6/SLC6A7/SLC5A3/SLC30A2/ABCG4/LDLRAP1/ATP8A2/SLC16A8/LSR/ABCB4/SLC4A10/ABCB6/SLC7A2/VLDLR/RHCG/ATP6V1C2/AP2A2/SLCO4A1/ANO2/ASIC4/GNG8/SLC7A10/GNG13/GNGT2/BEST4/FKBP1B/CYB5R1/PCSK5/GNAS/SLC27A6
SHEDDEN_LUNG_CANCER_GOOD_SURVIVAL_A4	SHEDDEN_LUNG_CANCER_GOOD_SURVIVAL_A4	145	0.368198	1.09527	0.260152	0.750601	0.682525	3098	tags=26%, list=21%, signal=21%	ST3GAL5/EFEMP1/NDNF/ARHGEF10/FGF4/ALOX15B/NKX2-1/DAAM2/CHAT/LTK/MEGF9/SYNE1/SLC34A2/MALL/SPTB/PARM1/GPR39/ITPKA/BMP3/LIMCH1/PER1/EPHX3/EN2/PON1/PON3/UNC13B/AK1/SLC7A10/SCRN1/HSPB8/RANBP17/CDC42BPA/GPD1L/PRKCD/AASS/BTG3/PMM1/ARMC9
REACTOME_SIGNALING_BY_NOTCH4	REACTOME_SIGNALING_BY_NOTCH4	71	-0.341423	-1.07859	0.260306	0.750607	0.68253	4214	tags=38%, list=29%, signal=27%	PSMD13/PSMB2/PSMD6/UBC/YWHAZ/PSMD9/CREBBP/PSMA6/SMAD3/HEY1/PSME2/PSMC6/PSMB5/PSMD3/MAML2/PSMC4/HES1/MAML3/PSEN2/PSMB4/JAG1/UBB/FLT4/PSMC3/TACC3/PSMD11/PSMB10
BLANCO_MELO_BETA_INTERFERON_TREATED_BRONCHIAL_EPITHELIAL_CELLS_UP	BLANCO_MELO_BETA_INTERFERON_TREATED_BRONCHIAL_EPITHELIAL_CELLS_UP	242	0.350047	1.08271	0.260572	0.750837	0.682739	3432	tags=24%, list=24%, signal=19%	NRG1/HS3ST2/EDNRA/SDK1/VEGFC/HELZ2/RGMB/IGFBP3/CSF1/LMF1/SOWAHC/B4GALNT2/PLD5/NMNAT2/SYT12/WNT10A/THBS1/RIMS2/CYP2J2/LRATD2/ADAMTS1/WNT9A/MSX1/DUSP4/CDCP1/PDK4/REC8/B3GNT7/PDZD2/NT5E/EDIL3/NRCAM/NFE2L3/OSMR/TLR2/WFDC2/TGM2/NECTIN3/ZMYND15/CSRNP1/ITGA2/KRT8/N4BP1/FGF5/SAMHD1/CYP27B1/LRRC3/DRAM1/SYNJ2/FSD1L/THEMIS2/IL15/SGMS2/C3orf52/CNP/PODXL/KCNQ3/SDC4
REACTOME_SEPARATION_OF_SISTER_CHROMATIDS	REACTOME_SEPARATION_OF_SISTER_CHROMATIDS	153	-0.301281	-1.05358	0.26069	0.750837	0.682739	1945	tags=18%, list=13%, signal=16%	ANAPC10/ITGB3BP/PSME2/PSMC6/PSMB5/PSMD3/TUBA4B/TUBA4A/PAFAH1B1/PSMC4/ANAPC2/CENPN/CENPA/PSMB4/DYNC1LI1/UBB/DYNLL1/TUBB6/TUBB4A/TUBB1/TUBB3/PSMC3/TUBB8/PSMD11/PSMB10/TUBB4B/TUBA8/MAPRE1
REACTOME_GAP_JUNCTION_DEGRADATION	REACTOME_GAP_JUNCTION_DEGRADATION	12	-0.538555	-1.16256	0.261079	0.75108	0.68296	2855	tags=42%, list=20%, signal=34%	ACTB/DAB2/GJA1/ACTG1/CLTB
WILCOX_RESPONSE_TO_PROGESTERONE_DN	WILCOX_RESPONSE_TO_PROGESTERONE_DN	39	0.449221	1.13157	0.261046	0.75108	0.68296	2891	tags=49%, list=20%, signal=39%	SPON2/MIR3648-1/IGFBP3/DES/LOXL2/THBS1/OXTR/IGF1R/CUX2/BDNF/NEFH/COL1A1/COL11A1/PDE12/IGFBP5/COL6A1/MYL9/IGFBP2/COL16A1
WP_PRADERWILLI_AND_ANGELMAN_SYNDROME	WP_PRADERWILLI_AND_ANGELMAN_SYNDROME	44	0.439045	1.12773	0.261566	0.75204	0.683833	3261	tags=41%, list=22%, signal=32%	GABRA5/NGF/TACR3/PCSK1/FEZ1/CDKN2B/PRKCZ/GABRG3/MSX1/POMC/BDNF/LHB/OXT/MKRN3/NHLH2/MAGEL2/BBS4/CCND1
SMID_BREAST_CANCER_RELAPSE_IN_LUNG_UP	SMID_BREAST_CANCER_RELAPSE_IN_LUNG_UP	15	0.556746	1.16718	0.261762	0.752166	0.683948	3257	tags=53%, list=22%, signal=41%	PSPH/UCHL1/ADD2/TTYH1/MMP14/CSPG4/RYR1/NMU
KEGG_INTESTINAL_IMMUNE_NETWORK_FOR_IGA_PRODUCTION	KEGG_INTESTINAL_IMMUNE_NETWORK_FOR_IGA_PRODUCTION	15	-0.500947	-1.14697	0.262124	0.752767	0.684495	1403	tags=27%, list=10%, signal=24%	ICOSLG/CCR10/LTBR/TNFSF13
BIOCARTA_ACTINY_PATHWAY	BIOCARTA_ACTINY_PATHWAY	11	0.602356	1.17771	0.263004	0.75353	0.685188	1804	tags=18%, list=12%, signal=16%	ACTA1/WASF3
WP_TGFBETA_SIGNALING_IN_THYROID_CELLS_FOR_EPITHELIALMESENCHYMAL_TRANSITION	WP_TGFBETA_SIGNALING_IN_THYROID_CELLS_FOR_EPITHELIALMESENCHYMAL_TRANSITION	15	0.556098	1.16582	0.26326	0.75353	0.685188	3241	tags=53%, list=22%, signal=41%	CDH1/CDH6/SNAI2/SMAD2/MAPK3/CDH2/VIM/FN1
REACTOME_DISEASES_OF_IMMUNE_SYSTEM	REACTOME_DISEASES_OF_IMMUNE_SYSTEM	17	0.539114	1.16093	0.263307	0.75353	0.685188	2474	tags=24%, list=17%, signal=20%	NFKB2/CD14/S100A1/TLR2
RADAEVA_RESPONSE_TO_IFNA1_UP	RADAEVA_RESPONSE_TO_IFNA1_UP	27	-0.423955	-1.11687	0.262753	0.75353	0.685188	1906	tags=22%, list=13%, signal=19%	CYB561D2/SOCS1/IFITM1/BRCA1/AKR7A2/BCL2
SIG_BCR_SIGNALING_PATHWAY	SIG_BCR_SIGNALING_PATHWAY	36	-0.394362	-1.10363	0.262566	0.75353	0.685188	2991	tags=28%, list=21%, signal=22%	MAPK1/MAP4K1/CD81/PPP3CC/BCR/LYN/PPP1R13B/SYK/RAF1/BCL2
ZHONG_SECRETOME_OF_LUNG_CANCER_AND_FIBROBLAST	ZHONG_SECRETOME_OF_LUNG_CANCER_AND_FIBROBLAST	101	-0.320571	-1.0658	0.263305	0.75353	0.685188	2976	tags=29%, list=20%, signal=23%	SPARC/ENO3/ACTB/ARHGDIA/GSTO1/RPL10A/CD81/CAPG/WDR1/PSMB4/LMNA/AGRN/PGAM2/GPI/HGFAC/ME1/CLU/TIMP2/APP/SLK/MSLN/CTRB2/CTSB/KRT73/ACTN1/ACTN4/PRSS3/FUCA1/CTSD
LEI_HOXC8_TARGETS_DN	LEI_HOXC8_TARGETS_DN	12	0.588562	1.17416	0.263842	0.753746	0.685384	2631	tags=42%, list=18%, signal=34%	GAS1/KRT19/CNN1/NCAM1/GREM2
VANASSE_BCL2_TARGETS_UP	VANASSE_BCL2_TARGETS_UP	13	0.57627	1.17051	0.263672	0.753746	0.685384	2902	tags=46%, list=20%, signal=37%	RYR2/BASP1/SLC16A9/PON3/GNAS/RELN
CADWELL_ATG16L1_TARGETS_UP	CADWELL_ATG16L1_TARGETS_UP	55	-0.35865	-1.08607	0.263722	0.753746	0.685384	1708	tags=29%, list=12%, signal=26%	NPR3/PLIN4/WFIKKN2/RBP4/CFD/WDFY1/POU4F1/LHFPL2/RHOV/KIAA1671/INMT/THPO/SOCS3/CYP2E1/FBXO41/LEP
WP_PROXIMAL_TUBULE_TRANSPORT	WP_PROXIMAL_TUBULE_TRANSPORT	34	0.46051	1.13362	0.264601	0.754604	0.686165	2026	tags=21%, list=14%, signal=18%	SLC9A3/CA4/SLC6A19/SLC5A5/SLC22A11/SLC1A1/SLC22A6
VALK_AML_WITH_CEBPA	VALK_AML_WITH_CEBPA	23	-0.441443	-1.12204	0.264425	0.754604	0.686165	1831	tags=30%, list=13%, signal=27%	HOXA9/TUBB6/CD7/TNS3/CEBPA/PGLYRP1/IGF2BP2
ROZANOV_MMP14_TARGETS_UP	ROZANOV_MMP14_TARGETS_UP	197	0.356024	1.08585	0.264526	0.754604	0.686165	3241	tags=30%, list=22%, signal=24%	ANXA6/COLEC12/COL4A1/COL4A2/WDR86/PLAAT3/EFEMP1/CPE/SNAP25/COL6A2/EFEMP2/NDRG4/ATP5MK/DAAM2/SOBP/FEZ1/NMNAT2/PPARG/SPATA18/BACE1/LRIG1/LYPD6B/MSX1/CYTL1/CEND1/UACA/CDCP1/TMEM74B/COL18A1/PLOD2/FLI1/MOCOS/STK3/NKD2/PXDN/CGNL1/MMP14/ALDOC/NFE2L3/HHIP/RGS4/TLR2/COL6A1/ERRFI1/NCAM1/COL5A1/TMEM98/DHX40/CCN2/B3GALNT1/IGFBP2/CSPG4/TPM1/BTG2/CST7/LAMB1/TIMP3/LRP5/SUSD4/FN1
KEGG_STEROID_BIOSYNTHESIS	KEGG_STEROID_BIOSYNTHESIS	13	0.575766	1.16949	0.2648	0.754734	0.686283	3671	tags=38%, list=25%, signal=29%	SQLE/FDFT1/CYP27B1/DHCR24/HSD17B7
REACTOME_TRANSPORT_OF_MATURE_MRNAS_DERIVED_FROM_INTRONLESS_TRANSCRIPTS	REACTOME_TRANSPORT_OF_MATURE_MRNAS_DERIVED_FROM_INTRONLESS_TRANSCRIPTS	36	-0.393536	-1.10132	0.265679	0.756365	0.687766	358	tags=17%, list=2%, signal=16%	NUP54/NUP58/CPSF1/CPSF2/SYMPK/CPSF3
TAKEDA_TARGETS_OF_NUP98_HOXA9_FUSION_10D_UP	TAKEDA_TARGETS_OF_NUP98_HOXA9_FUSION_10D_UP	116	0.376991	1.09773	0.265663	0.756365	0.687766	3299	tags=35%, list=23%, signal=28%	MFAP3L/FZD10-AS1/SLC9A3/CDH1/LAMP5/ADCYAP1/SPOCK1/KIT/IRX3/THBS1/HOXB-AS3/EPCAM/EGLN3/TSLP/CADM1/DUSP4/SMIM24/ADRB1/CDKN1C/ARG2/SERPINE2/DNAJC6/SLC5A3/RETREG1/BATF3/IRF7/HOXA7/TRIM9/KRT18/ZNF503/SLC27A6/MCOLN2/GALNT12/ARHGAP5/INPP4B/OLFM3/TIMP3/IL15/FN1/UST/RAB27B
BARIS_THYROID_CANCER_UP	BARIS_THYROID_CANCER_UP	19	0.523514	1.15364	0.266292	0.756609	0.687988	1208	tags=11%, list=8%, signal=10%	PTPRN/ACTN2
WP_HEDGEHOG_SIGNALING_PATHWAY_WP4249	WP_HEDGEHOG_SIGNALING_PATHWAY_WP4249	40	0.44522	1.12609	0.266964	0.756609	0.687988	3380	tags=40%, list=23%, signal=31%	GLI2/DHH/PTCH1/IHH/KIF7/GAS1/EVC2/HHIP/CSNK1A1/CDON/LRP2/SPOPL/SHH/EVC/CCND1/GLI3
GERHOLD_ADIPOGENESIS_DN	GERHOLD_ADIPOGENESIS_DN	46	0.433852	1.12228	0.266993	0.756609	0.687988	3261	tags=39%, list=22%, signal=30%	GAS6/THBS1/ANXA5/GAS1/AKR1B1/VCAN/THBD/MMP14/CD9/VDR/CXCL12/CRYAB/CCN2/SAMHD1/BAX/SDC1/FN1/CCND1
REACTOME_REGULATION_OF_INSULIN_LIKE_GROWTH_FACTOR_IGF_TRANSPORT_AND_UPTAKE_BY_INSULIN_LIKE_GROWTH_FACTOR_BINDING_PROTEINS_IGFBPS	REACTOME_REGULATION_OF_INSULIN_LIKE_GROWTH_FACTOR_IGF_TRANSPORT_AND_UPTAKE_BY_INSULIN_LIKE_GROWTH_FACTOR_BINDING_PROTEINS_IGFBPS	71	0.403712	1.1107	0.266203	0.756609	0.687988	3344	tags=37%, list=23%, signal=28%	PENK/GAS6/PAPPA/IGFBP3/NOTUM/CSF1/VGF/PCSK9/STC2/FAM20A/RCN1/FAM20C/WFS1/BMP4/VCAN/IGFBP5/MATN3/IGFBP1/CDH2/IGFBP2/CST3/SHISA5/F2/LAMB1/FN1/FBN1
PID_AURORA_A_PATHWAY	PID_AURORA_A_PATHWAY	30	-0.411416	-1.10913	0.266578	0.756609	0.687988	876	tags=30%, list=6%, signal=28%	DLGAP5/TDRD7/AURKA/PRKACA/CENPA/AURKAIP1/BRCA1/TACC3/CDC25B
REACTOME_TP53_REGULATES_TRANSCRIPTION_OF_DNA_REPAIR_GENES	REACTOME_TP53_REGULATES_TRANSCRIPTION_OF_DNA_REPAIR_GENES	51	-0.363879	-1.08758	0.266404	0.756609	0.687988	1619	tags=27%, list=11%, signal=24%	ELOC/POLR2A/GTF2H5/POLR2I/POLR2L/POLR2K/MSH2/NELFCD/NELFA/DDB2/POLR2E/TCEA1/BRCA1/CCNT1
DEURIG_T_CELL_PROLYMPHOCYTIC_LEUKEMIA_UP	DEURIG_T_CELL_PROLYMPHOCYTIC_LEUKEMIA_UP	272	-0.281042	-1.03788	0.266742	0.756609	0.687988	1574	tags=15%, list=11%, signal=13%	ABHD2/HOMER3/SLC39A4/DGAT1/PTP4A3/H4C5/H2AC8/KCNN4/FXYD3/SSBP2/RPL28/SFN/CXCL1/LRRC14/H4C7/TM6SF1/ROGDI/MPZL1/EPHB4/GPD2/ZNF177/MARCKSL1/FBN2/BCL7A/ANGPTL2/ALOX5/GPR27/CLUH/IRS1/INF2/ITM2C/IFNGR2/ATP6V0A1/TRIP6/PAICS/H1-0/GCAT/DOCK1/METTL1/ENTR1
GARY_CD5_TARGETS_UP	GARY_CD5_TARGETS_UP	385	-0.272246	-1.03125	0.266669	0.756609	0.687988	2334	tags=13%, list=16%, signal=11%	MTA1/ZNF318/TPM4/AGRN/SOCS7/CALM3/ENO2/GPI/TMC8/TMC6/GFI1B/MKRN1/LENG8/CD72/LRRC41/TBC1D1/GRK3/SLC1A4/NAGLU/PCGF5/WDFY1/SPIB/LSP1/SPI1/CMTM8/ATP5F1D/LPIN1/AARS1/KDELR1/HMG20B/KCNN3/PRKCSH/ALOX5/UBXN6/SLC43A1/DOK3/MBP/FGR/GPR160/SQSTM1/MGAT4B/CDT1/METRNL/IFT80/PPP1R14B/BCL2/MFHAS1/MPST/PFKL
REACTOME_NA_CL_DEPENDENT_NEUROTRANSMITTER_TRANSPORTERS	REACTOME_NA_CL_DEPENDENT_NEUROTRANSMITTER_TRANSPORTERS	15	0.554249	1.16194	0.267564	0.757356	0.688667	1353	tags=40%, list=9%, signal=36%	SLC6A2/SLC6A15/SLC6A11/SLC6A19/SLC6A3/SLC6A5
DAIRKEE_CANCER_PRONE_RESPONSE_E2	DAIRKEE_CANCER_PRONE_RESPONSE_E2	22	0.505396	1.14745	0.267465	0.757356	0.688667	1851	tags=23%, list=13%, signal=20%	DAAM2/ACTC1/CNR1/EML2/ATP2A1
NIKOLSKY_BREAST_CANCER_6P24_P22_AMPLICON	NIKOLSKY_BREAST_CANCER_6P24_P22_AMPLICON	20	0.516686	1.15079	0.26772	0.75736	0.688671	1665	tags=15%, list=11%, signal=13%	RBM24/NHLRC1/ID4
KIM_LIVER_CANCER_POOR_SURVIVAL_UP	KIM_LIVER_CANCER_POOR_SURVIVAL_UP	19	0.522837	1.15215	0.26806	0.757762	0.689036	3476	tags=32%, list=24%, signal=24%	IGFBP3/PLOD2/ETV5/LAMB1/PFKFB3/SLC38A1
DEMAGALHAES_AGING_UP	DEMAGALHAES_AGING_UP	27	0.482071	1.13862	0.268169	0.757762	0.689036	2652	tags=30%, list=18%, signal=24%	EFEMP1/SGK1/LITAF/ANXA5/LGALS3/DCLK1/MT1F/GPNMB
CHANG_POU5F1_TARGETS_UP	CHANG_POU5F1_TARGETS_UP	10	0.614978	1.17625	0.268697	0.758384	0.689602	3241	tags=30%, list=22%, signal=23%	SLIT3/COL5A1/FN1
WP_HYPERTROPHY_MODEL	WP_HYPERTROPHY_MODEL	11	-0.550637	-1.16087	0.268622	0.758384	0.689602	2452	tags=55%, list=17%, signal=45%	NR4A3/EIF4EBP1/CCN1/WDR1/HBEGF/DUSP14
TSENG_ADIPOGENIC_POTENTIAL_UP	TSENG_ADIPOGENIC_POTENTIAL_UP	25	0.489828	1.14031	0.269813	0.759837	0.690924	3083	tags=36%, list=21%, signal=28%	EFNB2/CDKN2B/WNT10A/TCF7/CRABP2/ADORA2B/BMP6/CH25H/RNF227
SIG_PIP3_SIGNALING_IN_B_LYMPHOCYTES	SIG_PIP3_SIGNALING_IN_B_LYMPHOCYTES	26	-0.42591	-1.11289	0.269378	0.759837	0.690924	1679	tags=19%, list=12%, signal=17%	BCR/LYN/PPP1R13B/SYK/PREX1
REACTOME_FLT3_SIGNALING	REACTOME_FLT3_SIGNALING	33	-0.400652	-1.10175	0.26966	0.759837	0.690924	2145	tags=33%, list=15%, signal=28%	FLT3LG/GRB10/SOCS6/CBL/HRAS/HCK/UBB/PTPRJ/SYK/STAT5A/SH2B3
REACTOME_HIV_TRANSCRIPTION_ELONGATION	REACTOME_HIV_TRANSCRIPTION_ELONGATION	36	-0.392453	-1.09829	0.269829	0.759837	0.690924	4017	tags=31%, list=28%, signal=22%	ELOC/POLR2A/GTF2H5/POLR2I/POLR2L/POLR2K/NELFCD/NELFA/POLR2E/TCEA1/CCNT1
KEGG_PRIMARY_BILE_ACID_BIOSYNTHESIS	KEGG_PRIMARY_BILE_ACID_BIOSYNTHESIS	11	0.599253	1.17164	0.27004	0.759998	0.691069	3440	tags=55%, list=24%, signal=42%	CYP27A1/HSD3B7/CYP7B1/CH25H/CYP46A1/CYP39A1
FERNANDEZ_BOUND_BY_MYC	FERNANDEZ_BOUND_BY_MYC	153	-0.300143	-1.0496	0.270833	0.761794	0.692703	2432	tags=20%, list=17%, signal=17%	LMNA/CXCL2/HMOX1/ETS2/CEACAM5/NTN3/SLC19A1/AEBP1/AMPD3/SLC2A4/RNASEH2A/APP/PRTN3/FGFR4/ACTG1/PTMA/HSD11B2/INSR/CHRNB1/IL11RA/WT1/TCIRG1/TERT/OCA2/CEBPA/STMN1/PAICS/TPM2/BCL2/MPO
RADAEVA_RESPONSE_TO_IFNA1_DN	RADAEVA_RESPONSE_TO_IFNA1_DN	10	0.613817	1.17403	0.271169	0.76182	0.692727	2182	tags=50%, list=15%, signal=43%	CEP170B/KIT/GLP1R/FOS/PDGFA
BEIER_GLIOMA_STEM_CELL_DN	BEIER_GLIOMA_STEM_CELL_DN	47	-0.369202	-1.08733	0.271306	0.76182	0.692727	1749	tags=26%, list=12%, signal=23%	FTH1/BMP2/TIMP2/HBEGF/CUEDC1/AZIN2/LPIN1/BCL2L2/EIF4E3/FUCA1/KIAA0930/RNF112
KEGG_MAPK_SIGNALING_PATHWAY	KEGG_MAPK_SIGNALING_PATHWAY	208	0.353267	1.08159	0.271064	0.76182	0.692727	2016	tags=18%, list=14%, signal=16%	PRKCG/NTF3/MOS/NFKB2/NGF/CACNA1B/RASGRF2/CACNA1A/CACNG4/CACNA1D/CACNG5/CD14/CACNA1E/FGF4/CACNA2D3/EGFR/MAPK13/MAP3K13/MAPK7/NTRK2/CACNB2/HSPA2/FGF19/FGF14/FGF2/MAPK8IP2/RASGRF1/CHP2/DUSP4/FGFR2/MAPK8IP1/STK3/FOS/CACNG3/FGF3/BDNF/FGF8/PTPN5
BIOCARTA_SPPA_PATHWAY	BIOCARTA_SPPA_PATHWAY	14	-0.507588	-1.14133	0.271932	0.762804	0.693621	2991	tags=57%, list=21%, signal=45%	MAPK1/F2R/TBXAS1/F2RL3/HRAS/SYK/RAF1/PRKCB
DURCHDEWALD_SKIN_CARCINOGENESIS_UP	DURCHDEWALD_SKIN_CARCINOGENESIS_UP	64	-0.346307	-1.07603	0.271966	0.762804	0.693621	1485	tags=16%, list=10%, signal=14%	P3H3/C1QTNF12/PDLIM4/CKB/ELOVL6/PRKCB/CALML5/STMN1/TNFRSF18/GUK1
KOYAMA_SEMA3B_TARGETS_DN	KOYAMA_SEMA3B_TARGETS_DN	298	0.342755	1.07328	0.272223	0.763092	0.693883	3324	tags=26%, list=23%, signal=20%	TWIST2/TBX3/TRAF1/EFNA1/FBXL7/SLIT3/EFEMP2/NR3C2/NDUFS2/S100A10/COCH/CELSR1/KCNG1/SOBP/GDNF/RRAD/IRX3/PPP2R2C/PPM1E/FAM83H/INSYN2A/SH3BP4/CBX7/NOVA1/NECAB2/IRX5/ADM/PANX2/CD47/ZFR2/ZC2HC1C/LHX2/SERTAD4/DKK1/TCF15/ID4/AKR1B1/ROR1/CPEB1/RPL37/NKD2/NEFH/SYNGR3/PDE4DIP/TSPYL5/LHX6/PEG3/ID2/PRRX2/MYO10/DLGAP3/SH3YL1/ADORA2B/MYL9/PHYHIPL/GATA2/SLCO4A1/C10orf67/GPR153/JAG2/FZD7/SYDE2/CXADR/FBXO32/TCF7L1/PLPP4/RASGEF1A/KHDRBS3/GNG4/THEMIS2/SRSF12/GPC1/FN1/DRAP1/STAT6/DGKD
ZHAN_MULTIPLE_MYELOMA_SPIKED	ZHAN_MULTIPLE_MYELOMA_SPIKED	11	0.598162	1.16951	0.272388	0.763119	0.693908	3261	tags=64%, list=22%, signal=49%	DSC3/MAL/FGFR3/NEAT1/CCN2/GALNT3/CCND1
CHIANG_LIVER_CANCER_SUBCLASS_PROLIFERATION_DN	CHIANG_LIVER_CANCER_SUBCLASS_PROLIFERATION_DN	90	0.388272	1.09992	0.27315	0.764821	0.695455	3106	tags=33%, list=21%, signal=26%	SYBU/MPDZ/CDC14B/BOK/DEPDC7/ALDH1L1/CYP2J2/CYP27A1/NECAB2/OGDHL/CDO1/PDK4/CUX2/COL18A1/RUNDC3B/ETNPPL/SELENOO/LINC01018/NAGS/ABCB4/ETNK2/MYRIP/MTHFD1/ABAT/PRAP1/ECHDC3/BHMT/AASS/DAO/EHHADH
WIERENGA_STAT5A_TARGETS_GROUP2	WIERENGA_STAT5A_TARGETS_GROUP2	34	0.457696	1.1267	0.273353	0.764952	0.695575	1794	tags=24%, list=12%, signal=21%	TRAF1/PSAT1/MAPK13/COCH/GALC/HOXB5/TUBB2B/KLF2
YAO_TEMPORAL_RESPONSE_TO_PROGESTERONE_CLUSTER_2	YAO_TEMPORAL_RESPONSE_TO_PROGESTERONE_CLUSTER_2	32	0.463184	1.12824	0.273843	0.765891	0.696428	3736	tags=38%, list=26%, signal=28%	EPB41L4B/KIAA1217/FOS/MEG3/NPTX1/ERRFI1/CDON/GNAO1/AASS/NMU/SOX5/ELN
REACTOME_TRANSLATION_OF_SARS_COV_2_STRUCTURAL_PROTEINS	REACTOME_TRANSLATION_OF_SARS_COV_2_STRUCTURAL_PROTEINS	42	-0.377567	-1.08914	0.274521	0.766917	0.697361	1945	tags=17%, list=13%, signal=14%	MGAT2/UBB/ST6GALNAC2/MOGS/ST3GAL3/PRKCSH/MGAT4B
DARWICHE_PAPILLOMA_RISK_HIGH_UP	DARWICHE_PAPILLOMA_RISK_HIGH_UP	107	-0.316014	-1.05851	0.27441	0.766917	0.697361	2022	tags=18%, list=14%, signal=15%	ENAH/JAG1/ART5/KLK6/DYNLL1/COX19/PTPRCAP/HOMER3/ENG/SFN/CCT4/RAB5IF/NCL/FES/CALML5/LTB4R/CD248/ELAPOR1/PFKL
WP_TP53_NETWORK	WP_TP53_NETWORK	16	0.54234	1.1529	0.274898	0.767535	0.697923	582	tags=19%, list=4%, signal=18%	OTX2/BOK/TP73
PEDERSEN_METASTASIS_BY_ERBB2_ISOFORM_1	PEDERSEN_METASTASIS_BY_ERBB2_ISOFORM_1	38	0.447155	1.12173	0.275474	0.768013	0.698358	3587	tags=42%, list=25%, signal=32%	EGR3/PLEK2/MAP1B/GAL/DUSP4/MALL/PLK3/CEMIP/REEP1/ERRFI1/ITGA2/CCN2/RASGEF1A/RASD1/GEM/KRT81
MATSUDA_NATURAL_KILLER_DIFFERENTIATION	MATSUDA_NATURAL_KILLER_DIFFERENTIATION	344	0.338907	1.06901	0.275458	0.768013	0.698358	2906	tags=22%, list=20%, signal=18%	SLC6A15/BNC1/BCL11B/KLF4/CDH1/SPON2/FMN2/TIMM13/EFEMP1/PGAP4/DSP/PRRX1/CACNA2D3/GABRA1/ELOVL4/EPB41L3/PRXL2A/SIM2/SLC6A3/SGK1/SLC15A1/DSG2/MAGI1/TJP1/RUVBL1/SCUBE2/HOXA13/FBLIM1/PKP2/RHOC/NTRK3/CADM1/SGCB/LY6H/SPON1/SPEG/LITAF/TLE1/TUBB2B/EBF2/GAS1/ID4/WWC2/ZNF14/PPARGC1A/FOS/SYT6/CPEB1/CHCHD6/PDCD1/SFRP2/CYP24A1/ATAD3A/TCF7/EDIL3/MDFIC/COL11A1/B4GALNT1/TEX21P/IL13/VDR/MYADM/COL19A1/FKBP4/POLG/MTHFD1/MCM2/GRWD1/RECK/FKBP9/SCD/TBX21/CXADR/EPHA7/MCOLN2/TCF7L1
ZWANG_CLASS_1_TRANSIENTLY_INDUCED_BY_EGF	ZWANG_CLASS_1_TRANSIENTLY_INDUCED_BY_EGF	404	0.335471	1.06575	0.275689	0.768013	0.698358	1871	tags=15%, list=13%, signal=13%	BNC1/CNN3/OTX2/COL4A1/L1TD1/ARL4C/SYBU/KIAA1217/SLC7A14/CAMK2D/SHISA3/NRP1/CBX4/SOX9/RHPN2/PCDH7/CRYBG2/VEGFC/CCDC68/RGMB/ATP2C2/ARSI/TFAP2C/PLCXD3/EFNB2/SHISA6/SDR16C5/SEPTIN10/SGK1/TUFT1/IRX3/MAGI1/AFDN/OSBPL2/THBS1/GHSR/OXTR/HOMER1/ADAMTS15/ADAMTS1/SRD5A2/EGR2/SLC6A5/TSLP/PTX3/IRX5/DUSP4/CDCP1/EIF5A2/FOXC1/PARM1/PLK3/TIAM1/PHACTR3/MYO5B/LIPG/GRM4/LAMC2/ACAN/HAP1
CAIRO_LIVER_DEVELOPMENT_DN	CAIRO_LIVER_DEVELOPMENT_DN	118	-0.311128	-1.05534	0.275693	0.768013	0.698358	2527	tags=26%, list=17%, signal=22%	APOB/TTPA/HMOX1/PYGL/HAAO/CTNS/SLC27A5/HGFAC/ITIH3/SLC2A4/PCSK7/RDH5/PCYT2/HPN/PRTN3/SLC39A4/DDX27/GAMT/ABCA7/B3GNT3/BRCA1/CES1/GNMT/ELANE/AGT/H6PD/PGLYRP1/GCAT/MATN2/TST/MPO
REACTOME_NOD1_2_SIGNALING_PATHWAY	REACTOME_NOD1_2_SIGNALING_PATHWAY	26	-0.42384	-1.10749	0.276109	0.768738	0.699017	1945	tags=19%, list=13%, signal=17%	UBB/MAPK12/CARD9/MAPK11/CASP2
GHANDHI_DIRECT_IRRADIATION_DN	GHANDHI_DIRECT_IRRADIATION_DN	32	0.462308	1.1261	0.276657	0.769568	0.699772	2715	tags=41%, list=19%, signal=33%	SYBU/MDFI/ARHGEF25/NR3C2/RGMA/PRDM6/CCDC85C/FZD4/MRPS6/PER1/VSTM2L/S1PR1/BRINP3
REACTOME_LEISHMANIA_INFECTION	REACTOME_LEISHMANIA_INFECTION	168	0.359668	1.08337	0.27672	0.769568	0.699772	2804	tags=27%, list=19%, signal=22%	NFKB2/DRD1/ADCYAP1R1/PTH2/ADCY2/ADCYAP1/SCTR/PTHLH/CALCB/ADCY8/ADCY1/GLP1R/WNT5A/ADCY3/LHCGR/PRKAR1B/CRH/RAMP3/ADRB3/TSHR/VIPR2/VAV2/ADM/ADRB1/CALCR/ADCY5/GPR39/WASF3/POMC/NOXO1/GNAI2/PTGDR/LHB/CYBA/NT5E/MYO10/ADORA2B/MAPK3/WIPF3/GNG8/GNG13/GNGT2/FZD7/RHBDF2/GNAS
SUZUKI_RESPONSE_TO_TSA_AND_DECITABINE_1A	SUZUKI_RESPONSE_TO_TSA_AND_DECITABINE_1A	11	0.596004	1.16529	0.27723	0.770028	0.70019	1463	tags=36%, list=10%, signal=33%	PCDH8/SFRP1/S100A10/LAMA2
BOYAULT_LIVER_CANCER_SUBCLASS_G5_DN	BOYAULT_LIVER_CANCER_SUBCLASS_G5_DN	18	0.525828	1.1458	0.277481	0.770028	0.70019	3808	tags=39%, list=26%, signal=29%	ARL4C/SEL1L3/CYBA/TGM2/THEMIS2/BCL3/RAB31
NAKAYAMA_SOFT_TISSUE_TUMORS_PCA2_UP	NAKAYAMA_SOFT_TISSUE_TUMORS_PCA2_UP	69	0.402821	1.10413	0.277666	0.770028	0.70019	3489	tags=41%, list=24%, signal=31%	CDH11/MSX2/CDH3/NPTX2/ESPL1/SHOX2/HS3ST3A1/GREM1/COL9A3/CRLF1/ROR2/AHNAK2/CRABP1/FOXF2/PRPH/COL11A1/PITX1/NCAM1/FGFR3/LEF1/WIF1/TPBG/HMGA2/GTSE1/NRP2/PSD3/TRPS1/UBE2C
LENAOUR_DENDRITIC_CELL_MATURATION_UP	LENAOUR_DENDRITIC_CELL_MATURATION_UP	73	0.399382	1.10272	0.27752	0.770028	0.70019	2725	tags=22%, list=19%, signal=18%	CDH1/GAS6/STAC/IRF4/CSF1/PPARG/OAT/RARRES1/TRIB2/CBS/DPP4/CRABP2/PTPRO/ALOX15/TGM2/SCRN1
MCBRYAN_PUBERTAL_TGFB1_TARGETS_UP	MCBRYAN_PUBERTAL_TGFB1_TARGETS_UP	133	0.368686	1.08821	0.277183	0.770028	0.70019	3241	tags=25%, list=22%, signal=19%	CNN3/CDH11/SOX9/CD14/PTPRK/DKK3/GALC/WNT5A/CDKN2B/GFRA1/EGR2/MAL/BASP1/ST14/PLOD2/LIPG/FZD4/DPYSL3/CNN1/VCAN/MMP14/HSPG2/FOXA1/CYB5R3/TGM2/KRT18/HTRA1/DNM2/COL16A1/CDC42EP5/GALNT3/VEGFA/FN1
REACTOME_CLASS_I_PEROXISOMAL_MEMBRANE_PROTEIN_IMPORT	REACTOME_CLASS_I_PEROXISOMAL_MEMBRANE_PROTEIN_IMPORT	14	-0.504959	-1.13542	0.277908	0.770266	0.700406	24	tags=14%, list=0%, signal=14%	ABCD3/SLC25A17
HOEGERKORP_CD44_TARGETS_DIRECT_UP	HOEGERKORP_CD44_TARGETS_DIRECT_UP	15	0.549547	1.15209	0.27844	0.770457	0.70058	599	tags=20%, list=4%, signal=19%	CAMK2D/STX1A/AFAP1
REACTOME_GLYCOGEN_BREAKDOWN_GLYCOGENOLYSIS	REACTOME_GLYCOGEN_BREAKDOWN_GLYCOGENOLYSIS	11	-0.545521	-1.15009	0.279033	0.770457	0.70058	3678	tags=64%, list=25%, signal=48%	PGM2/GYG1/PGM2L1/GAA/AGL/PYGL/PHKG1
REACTOME_ALPHA_LINOLENIC_OMEGA3_AND_LINOLEIC_OMEGA6_ACID_METABOLISM	REACTOME_ALPHA_LINOLENIC_OMEGA3_AND_LINOLEIC_OMEGA6_ACID_METABOLISM	11	-0.545145	-1.1493	0.27978	0.770457	0.70058	2304	tags=45%, list=16%, signal=38%	SCP2/FADS2/FADS1/ELOVL2/ELOVL1
REACTOME_SENSORY_PERCEPTION_OF_TASTE	REACTOME_SENSORY_PERCEPTION_OF_TASTE	19	0.518276	1.1421	0.279636	0.770457	0.70058	3823	tags=63%, list=26%, signal=47%	OTOP1/SCNN1B/SCNN1D/KCNJ2/GRM4/SCNN1G/CALHM3/GNG13/TAS1R3/SCN9A/ITPR3/CALHM1
TIAN_TNF_SIGNALING_VIA_NFKB	TIAN_TNF_SIGNALING_VIA_NFKB	21	0.505901	1.13798	0.279853	0.770457	0.70058	3563	tags=38%, list=24%, signal=29%	NFKB2/TRAF1/GFPT2/CCN2/GCH1/SDC4/PLK2/ZFP36
FUJII_YBX1_TARGETS_UP	FUJII_YBX1_TARGETS_UP	25	0.486359	1.13223	0.279633	0.770457	0.70058	2408	tags=44%, list=17%, signal=37%	SEMA6D/KLF11/PRICKLE1/ASCL1/TRIB2/PDK4/MUC1/EDIL3/TINCR/SMIM5/SYTL1
DORN_ADENOVIRUS_INFECTION_24HR_DN	DORN_ADENOVIRUS_INFECTION_24HR_DN	32	0.461598	1.12438	0.278917	0.770457	0.70058	3647	tags=38%, list=25%, signal=28%	NFKB2/EFNA1/EGR3/SGK1/KRT19/ELL2/SNAI2/MAP2K3/CCND1/PLK2/COL7A1/EWSR1
PID_P38_ALPHA_BETA_PATHWAY	PID_P38_ALPHA_BETA_PATHWAY	25	-0.427249	-1.10659	0.278807	0.770457	0.70058	2096	tags=24%, list=14%, signal=21%	RAC1/HCK/LYN/SRC/MAPK11/FGR
WP_BURN_WOUND_HEALING	WP_BURN_WOUND_HEALING	64	0.407291	1.10542	0.278445	0.770457	0.70058	3344	tags=33%, list=23%, signal=25%	FOXE1/KLF4/ACTA1/ADAM12/SNHG20/HOTAIR/LIN28A/FGFR2/SFRP2/COL1A1/SNAI2/CXCL12/TLR2/FGFR3/CXCL14/VIM/IL15/ACHE/VEGFA/FN1/FBN1
VALK_AML_CLUSTER_11	VALK_AML_CLUSTER_11	32	-0.401167	-1.09615	0.279418	0.770457	0.70058	1762	tags=47%, list=12%, signal=41%	CD200/SPARC/MYO5C/DAB2/ASS1/DAPK1/PCDHGC3/APP/IFITM1/KCNN4/LHFPL2/DUSP7/EGFL7/H1-0/PALM
NAKAMURA_METASTASIS_MODEL_UP	NAKAMURA_METASTASIS_MODEL_UP	36	-0.390147	-1.09184	0.278806	0.770457	0.70058	1924	tags=31%, list=13%, signal=27%	TYRO3/TUBB6/FKBP10/GRK5/ACD/FOSL1/TOLLIP/GGA2/HPDL/TOR4A/SLC16A3
LENAOUR_DENDRITIC_CELL_MATURATION_DN	LENAOUR_DENDRITIC_CELL_MATURATION_DN	69	-0.340033	-1.06938	0.279309	0.770457	0.70058	2535	tags=23%, list=17%, signal=19%	CXCL3/CXCL2/TSC22D1/PDLIM7/AMPD3/CSF1R/ME1/NINJ1/NMB/ANPEP/LHFPL2/PF4/PPIF/MARCKSL1/CES1/STAB1
WANG_THOC1_TARGETS_DN	WANG_THOC1_TARGETS_DN	15	0.548224	1.14932	0.281615	0.772715	0.702633	2397	tags=53%, list=16%, signal=45%	DHH/SOX9/KIT/SOX8/GDNF/INHBB/CLDN11/VDR
GHANDHI_BYSTANDER_IRRADIATION_UP	GHANDHI_BYSTANDER_IRRADIATION_UP	52	0.42066	1.1088	0.281506	0.772715	0.702633	3230	tags=29%, list=22%, signal=23%	EPB41L4B/SLC6A15/PLEK2/FGF2/PTGFR/TSLP/C2CD4B/MT1E/MT1G/POPDC3/CXCL5/PTGES/GCH1/SRSF12/TESC
ZHAN_V1_LATE_DIFFERENTIATION_GENES_UP	ZHAN_V1_LATE_DIFFERENTIATION_GENES_UP	26	-0.422211	-1.10323	0.281577	0.772715	0.702633	2012	tags=23%, list=14%, signal=20%	AMPD3/TIMP2/NAGLU/PF4/IFNGR2/FUCA1
SCHAEFFER_PROSTATE_DEVELOPMENT_AND_CANCER_BOX4_DN	SCHAEFFER_PROSTATE_DEVELOPMENT_AND_CANCER_BOX4_DN	33	-0.39754	-1.09319	0.281187	0.772715	0.702633	3427	tags=36%, list=24%, signal=28%	TOB2/PSMC6/CHD9/IER2/MYO1B/IER3IP1/ZNF462/ZNF664/NRIP1/SRSF9/GCC2/SYMPK
REACTOME_SENSORY_PERCEPTION	REACTOME_SENSORY_PERCEPTION	126	0.370319	1.08732	0.281055	0.772715	0.702633	3446	tags=37%, list=24%, signal=29%	LRAT/MYO3A/ATP2B2/CACNA1D/KCNN2/OTOP1/STX1A/SNAP25/KCNMA1/EPB41L3/GPC5/GPC6/CACNB2/ADCY3/TMIE/SCNN1B/ESPN/EPS8L2/SCNN1D/KCNJ2/GRM4/HSD17B1/SCNN1G/SLC26A5/CALHM3/PCLO/KCNQ4/HSPG2/SDC3/RBP1/USH1G/ANO2/PRKCA/GNG13/LRP2/OR4D2/CIB2/RGS9BP/TAS1R3/SDC1/GPC1/LDLR/LRP1/NAPEPLD/CACNA2D2/SDC4/CABP1
STARK_PREFRONTAL_CORTEX_22Q11_DELETION_DN	STARK_PREFRONTAL_CORTEX_22Q11_DELETION_DN	458	-0.267727	-1.02527	0.281211	0.772715	0.702633	2104	tags=11%, list=14%, signal=10%	SNRNP27/DGCR6L/FABP3/GSKIP/ACAT2/NPRL2/ATP6V1E1/HAGHL/DTNBP1/GPR83/DYNLL1/OSBPL1A/GLG1/PKIB/PRXL2B/TMEM59L/DGCR8/SEC22B/SMIM7/PDCD6/TOMM40L/RAB26/CYHR1/USP39/RAB5IF/PLCB4/PSMC3/HIGD2A/DYNLRB1/GABRD/POP7/C19orf25/DPM2/SCNM1/NAA38/PRODH/MRPL28/NDUFS3/SNAPC2/B4GAT1/IFNGR2/NFIX/DDRGK1/RNF34/TRIM59/CPSF3/SERF2/TST/GUK1/HSPBP1
SWEET_KRAS_TARGETS_UP	SWEET_KRAS_TARGETS_UP	65	0.405561	1.10298	0.281936	0.773167	0.703044	3157	tags=37%, list=22%, signal=29%	COL4A1/COL4A2/SPOCK1/DKK3/IGFBP3/SGK1/TUFT1/CADM1/NUAK1/ECE1/SERPINE2/MSC/PDXK/DENND2B/NPTX1/COL1A1/HSPG2/MYL9/COL5A1/FLRT2/EVL/TPM1/INPP4B/TIMP3
HOLLEMAN_DAUNORUBICIN_B_ALL_DN	HOLLEMAN_DAUNORUBICIN_B_ALL_DN	10	-0.561539	-1.15322	0.282771	0.774923	0.704641	2551	tags=70%, list=18%, signal=58%	MED28/CTCF/SHOC2/NTAN1/CTDSP2/GMEB2/PPDPF
GOLDRATH_IMMUNE_MEMORY	GOLDRATH_IMMUNE_MEMORY	53	0.418908	1.10713	0.282891	0.774923	0.704641	3880	tags=36%, list=27%, signal=26%	TRAF1/EOMES/SEMA4F/PRKCZ/DOCK9/RRAS/FCGRT/PROS1/PRSS12/PLCD1/BAG3/RECK/MCOLN2/GPC1/CHCHD7/ANKH/PDE8A/PCGF2/FHIT
FARMER_BREAST_CANCER_CLUSTER_7	FARMER_BREAST_CANCER_CLUSTER_7	16	0.538806	1.14539	0.283688	0.77514	0.704838	2754	tags=38%, list=19%, signal=30%	CDH1/TRIM36/MSX2/IRX5/BLVRB/SCD
REACTOME_EGFR_DOWNREGULATION	REACTOME_EGFR_DOWNREGULATION	25	0.484989	1.12904	0.283512	0.77514	0.704838	1615	tags=20%, list=11%, signal=18%	PTPRK/PTPN3/EGFR/SH3GL3/ARHGEF7
CHESLER_BRAIN_HIGHEST_GENETIC_VARIANCE	CHESLER_BRAIN_HIGHEST_GENETIC_VARIANCE	25	0.484921	1.12889	0.283686	0.77514	0.704838	1958	tags=12%, list=13%, signal=10%	COL4A1/MAP1B/PRDX2
ZHAN_MULTIPLE_MYELOMA_MF_UP	ZHAN_MULTIPLE_MYELOMA_MF_UP	32	0.460264	1.12113	0.283215	0.77514	0.704838	3257	tags=34%, list=22%, signal=27%	CDH1/NTRK2/DPYSL2/NUAK1/TUBB2B/SFRP2/TRIM47/TYMP/CXCL12/ARID5A/NMU
MCCLUNG_COCAINE_REWARD_5D	MCCLUNG_COCAINE_REWARD_5D	65	0.405146	1.10185	0.283757	0.77514	0.704838	2028	tags=22%, list=14%, signal=19%	PENK/ST6GALNAC5/CCK/CACNA2D3/SEC14L1/GRIA4/KCND2/ACTL6B/SH3GL3/PDE4B/GAD1/TBR1/PTPN5/STX1B
WP_NAD_METABOLISM_SIRTUINS_AND_AGING	WP_NAD_METABOLISM_SIRTUINS_AND_AGING	10	0.607592	1.16213	0.284675	0.775349	0.705028	3297	tags=30%, list=23%, signal=23%	PPARG/FOXO3/FOXO1
REACTOME_P75NTR_RECRUITS_SIGNALLING_COMPLEXES	REACTOME_P75NTR_RECRUITS_SIGNALLING_COMPLEXES	12	0.579094	1.15527	0.285035	0.775349	0.705028	151	tags=17%, list=1%, signal=17%	NGFR/NGF
REACTOME_GASTRIN_CREB_SIGNALLING_PATHWAY_VIA_PKC_AND_MAPK	REACTOME_GASTRIN_CREB_SIGNALLING_PATHWAY_VIA_PKC_AND_MAPK	14	0.55614	1.14849	0.285406	0.775349	0.705028	2570	tags=36%, list=18%, signal=29%	EGFR/MAPK7/CCKBR/MAPK3/PRKCA
HOLLEMAN_VINCRISTINE_RESISTANCE_B_ALL_DN	HOLLEMAN_VINCRISTINE_RESISTANCE_B_ALL_DN	16	-0.481859	-1.12151	0.2852	0.775349	0.705028	1986	tags=38%, list=14%, signal=32%	RPL12/HNRNPU/RPS15A/RPS11/RPLP2/SCNM1
REACTOME_AQUAPORIN_MEDIATED_TRANSPORT	REACTOME_AQUAPORIN_MEDIATED_TRANSPORT	38	0.444605	1.11533	0.284006	0.775349	0.705028	2804	tags=34%, list=19%, signal=28%	ADCY2/ADCY8/ADCY1/AQP5/ADCY3/PRKAR1B/MYO5B/ADCY5/AQP6/GNG8/GNG13/GNGT2/GNAS
AMIT_EGF_RESPONSE_240_HELA	AMIT_EGF_RESPONSE_240_HELA	52	0.419803	1.10654	0.284831	0.775349	0.705028	3490	tags=31%, list=24%, signal=23%	TBX3/DLGAP4/PCDH7/THBS1/FGF2/VAV2/GFPT2/DKK1/ELL2/IL11/AKAP12/NUP160/SYDE1/SDC4/PLK2/BCL3
BANDRES_RESPONSE_TO_CARMUSTIN_MGMT_48HR_DN	BANDRES_RESPONSE_TO_CARMUSTIN_MGMT_48HR_DN	108	0.376753	1.08893	0.284508	0.775349	0.705028	3010	tags=30%, list=21%, signal=24%	BMP7/TAC1/TRAF1/MYOD1/LMX1B/ADCYAP1/GABRA2/LAD1/PTPN3/NKX2-2/ALOX15B/ADAMTS4/KIF5A/RAD9A/MUC2/VGF/GHSR/SPEG/PAX8/BAIAP3/CRABP1/STX1B/CEBPB/FOXJ1/CTF1/CD151/CHRM4/NPAS1/TCF21/PRM2/KCNH2/MAPK10
XU_GH1_AUTOCRINE_TARGETS_UP	XU_GH1_AUTOCRINE_TARGETS_UP	133	0.36729	1.08409	0.285088	0.775349	0.705028	2263	tags=22%, list=16%, signal=19%	BMP7/NOS1/MYOD1/CRTC3/GABRA4/CPE/FAM110B/HAND1/SEMA5A/INSM1/SOX21/RIMS2/ENTPD2/OAT/TM6SF2/DBF4/SPATS2L/PLBD1/HTR1A/C14orf132/HCN1/ADRB1/GASK1B/HOXC10/STMN2/ROR1/G3BP1/MUC5B/BLVRB
KYNG_DNA_DAMAGE_UP	KYNG_DNA_DAMAGE_UP	151	0.362236	1.08139	0.285327	0.775349	0.705028	3285	tags=25%, list=23%, signal=20%	CHL1/FBLN1/ARNT2/FRZB/SOX9/PTPRK/MSX2/DSC2/ADAM12/EGFR/HOXD9/KCNK1/PCDH1/WNT5A/EPHA1/EFNB3/H2AJ/CD8A/PTPRN2/DLX4/AHCY/MYO5B/GNPNAT1/CRABP2/NRCAM/PDE4DIP/HPCA/IGFBP1/SCD/PCSK5/CXADR/N4BP1/TCEA2/SLC6A1/PRLR/CYB5A/NRP2/LRP1
BLANCO_MELO_COVID19_SARS_COV_2_POS_PATIENT_LUNG_TISSUE_UP	BLANCO_MELO_COVID19_SARS_COV_2_POS_PATIENT_LUNG_TISSUE_UP	55	-0.354605	-1.07382	0.284282	0.775349	0.705028	1861	tags=25%, list=13%, signal=22%	LAMP3/SHFL/CSF3R/IFITM1/DNAAF1/CALHM6/RBP4/SPI1/IL17C/DOK3/HERC5/CDHR5/BCL2L14/GTSF1
GRAESSMANN_RESPONSE_TO_MC_AND_SERUM_DEPRIVATION_UP	GRAESSMANN_RESPONSE_TO_MC_AND_SERUM_DEPRIVATION_UP	132	0.367495	1.08395	0.285595	0.775434	0.705105	1589	tags=17%, list=11%, signal=15%	NXNL2/NKX2-3/MOCS1/HELZ2/PTHLH/DPF3/DKK3/ABCC8/GRHL2/ELOVL4/CSF1/IHH/HOXB5/ADCY3/NEUROG3/NECAB2/TRIB2/KCNA6/COL4A3/INHBB/PCDHB15/HOXB7
XU_HGF_SIGNALING_NOT_VIA_AKT1_48HR_DN	XU_HGF_SIGNALING_NOT_VIA_AKT1_48HR_DN	16	-0.481544	-1.12077	0.285985	0.775998	0.705619	3202	tags=31%, list=22%, signal=24%	DLGAP5/H2BC21/IGFBP7/SRSF3/CD248
BIOCARTA_EIF4_PATHWAY	BIOCARTA_EIF4_PATHWAY	22	-0.439553	-1.10576	0.286118	0.775998	0.705619	501	tags=14%, list=3%, signal=13%	MAPK1/IRS1/PRKCB
REACTOME_ELEVATION_OF_CYTOSOLIC_CA2_LEVELS	REACTOME_ELEVATION_OF_CYTOSOLIC_CA2_LEVELS	13	0.56626	1.15018	0.286567	0.776246	0.705844	1087	tags=23%, list=7%, signal=21%	P2RX2/TRPC6/TRPC3
TOMIDA_METASTASIS_DN	TOMIDA_METASTASIS_DN	16	0.537513	1.14264	0.286839	0.776246	0.705844	3319	tags=50%, list=23%, signal=39%	CDH1/SYBU/DLX4/FOXC1/LGALS3/KRT18/WARS1/CTSL
REACTOME_SIGNALING_BY_HIPPO	REACTOME_SIGNALING_BY_HIPPO	18	-0.464783	-1.11403	0.286743	0.776246	0.705844	962	tags=28%, list=7%, signal=26%	LATS2/TJP2/LATS1/AMOTL2/MOB1A
PID_KIT_PATHWAY	PID_KIT_PATHWAY	48	-0.364256	-1.07695	0.286534	0.776246	0.705844	2339	tags=21%, list=16%, signal=18%	SH2B2/HRAS/SOCS1/LYN/KITLG/RAF1/STAT5A/MATK/SH2B3/BCL2
REACTOME_NRIF_SIGNALS_CELL_DEATH_FROM_THE_NUCLEUS	REACTOME_NRIF_SIGNALS_CELL_DEATH_FROM_THE_NUCLEUS	16	0.537397	1.1424	0.287134	0.776616	0.70618	1227	tags=19%, list=8%, signal=17%	NGFR/NGF/PSEN1
WP_TRANSCRIPTION_COFACTORS_SKI_AND_SKIL_PROTEIN_PARTNERS	WP_TRANSCRIPTION_COFACTORS_SKI_AND_SKIL_PROTEIN_PARTNERS	17	0.529276	1.13974	0.287455	0.776634	0.706197	3133	tags=41%, list=22%, signal=32%	TEAD1/TEAD2/SATB2/STK3/TEAD3/SKI/TEAD4
BIOCARTA_CASPASE_PATHWAY	BIOCARTA_CASPASE_PATHWAY	13	-0.512646	-1.1307	0.287329	0.776634	0.706197	3537	tags=46%, list=24%, signal=35%	LMNB1/DFFA/CASP7/LMNA/CASP6/CASP2
TAVOR_CEBPA_TARGETS_DN	TAVOR_CEBPA_TARGETS_DN	22	0.49799	1.13063	0.287709	0.776893	0.706433	3297	tags=41%, list=23%, signal=32%	ZBTB48/MAP1B/GAL/PLOD2/AKR1B1/THBD/GATA2/PFN2/FOXO1
INGA_TP53_TARGETS	INGA_TP53_TARGETS	13	0.565696	1.14903	0.287878	0.776923	0.70646	1856	tags=23%, list=13%, signal=20%	IGFBP3/THBS1/FOS
REACTOME_PLASMA_LIPOPROTEIN_ASSEMBLY_REMODELING_AND_CLEARANCE	REACTOME_PLASMA_LIPOPROTEIN_ASSEMBLY_REMODELING_AND_CLEARANCE	45	0.429663	1.10754	0.288525	0.777818	0.707273	3272	tags=31%, list=22%, signal=24%	AMN/LMF1/PCSK9/ANGPTL8/NR1H2/LCAT/LIPG/LDLRAP1/LSR/VLDLR/AP2A2/PCSK5/LMF2/LDLR
PID_AR_PATHWAY	PID_AR_PATHWAY	50	-0.360757	-1.07441	0.288482	0.777818	0.707273	3223	tags=24%, list=22%, signal=19%	UBE2I/NCOA6/SRF/ZMIZ1/CMTM2/ZNF318/NRIP1/SVIL/LATS2/BRCA1/PATZ1/NCOA2
NAKAYAMA_SOFT_TISSUE_TUMORS_PCA1_UP	NAKAYAMA_SOFT_TISSUE_TUMORS_PCA1_UP	18	-0.464013	-1.11218	0.288935	0.778498	0.707892	1150	tags=39%, list=8%, signal=36%	CSF1R/ITGBL1/BIN2/IFI30/PLTP/SLC15A3/TMEM176B
REACTOME_SIGNALING_BY_ERYTHROPOIETIN	REACTOME_SIGNALING_BY_ERYTHROPOIETIN	21	-0.444134	-1.105	0.289617	0.779057	0.7084	2145	tags=19%, list=15%, signal=16%	HRAS/LYN/STAT5A/IRS2
KYNG_DNA_DAMAGE_BY_UV	KYNG_DNA_DAMAGE_BY_UV	42	-0.374086	-1.0791	0.289569	0.779057	0.7084	2738	tags=31%, list=19%, signal=25%	PRKACA/ADAMTS3/MGAT2/QPCT/SNX8/MECOM/ST6GALNAC2/ACE/PTPRCAP/GPD2/IL11RA/PTPN18/SLC6A12
LIAO_METASTASIS	LIAO_METASTASIS	458	0.331627	1.05862	0.289386	0.779057	0.7084	3052	tags=24%, list=21%, signal=20%	FBLN1/FOXQ1/C3orf14/ADAMTS5/THEM4/COLEC12/NPAS2/CTNND2/STOX2/SPON2/DLGAP4/NRP1/TOX3/SOX9/SNAP25/BAMBI/KLHL29/TEAD2/SCAMP5/PPP1R9A/MCOLN3/TFAP2C/UCHL1/MAPK13/TUFT1/EEF1A2/ZIC2/HOXD8/ZNF239/NPNT/MAP1B/SGSH/FBLIM1/PRPF31/TFPT/MACROD2/SLC22A15/SELENOM/GLDN/MYEF2/BICDL1/ST14/DTNA/DKK1/DNAJA4/CDKN1C/HPS3/HES4/CABYR/SPRING1/SLC29A4/ARG2/SERPINE2/SCRIB/FIGN/MYBL2/MTCL1/DNAJC6/COL1A1/POPDC3/VCAN/SURF2/C4orf48/TTLL7/ZNF292/NRCAM/PDGFA/SAP25/SERINC2/PLD1/SCN8A/FARP1/VSIG10L/ESS2/HKDC1/GPRC5B/RRAS/TSHZ2/ZNF783/MAPK3/IGF2BP3/MARS1/MCAM/DDX25/ZFP41/PHPT1/NSD2/SHKBP1/ITGA2/PTGES/ADAM33/TECPR1/NEAT1/FAM110A/PCSK5/HUNK/GNAS/CIB2/FHOD3/ARFGEF3/B3GALNT1/JMY/SPAG4/NETO2/ORAI2/PGF/KCNH2/CREB3L1/RHOBTB1/HMGA1
DOANE_RESPONSE_TO_ANDROGEN_UP	DOANE_RESPONSE_TO_ANDROGEN_UP	128	0.368003	1.08223	0.290067	0.779842	0.709114	2369	tags=16%, list=16%, signal=14%	BMP7/TTC12/CACNG4/HOXC5/MAFB/COBL/EPHB1/NMNAT2/ATXN8OS/PLEKHA1/WWC1/RASAL1/TMC5/CHRNA3/AHCY/STK3/DZIP1/PDXK/LGALS3/FARP1/TSKU
REACTOME_MHC_CLASS_II_ANTIGEN_PRESENTATION	REACTOME_MHC_CLASS_II_ANTIGEN_PRESENTATION	89	-0.323249	-1.05584	0.290421	0.780369	0.709593	1756	tags=15%, list=12%, signal=13%	DYNLL1/OSBPL1A/TUBB6/TUBB4A/TUBB1/TUBB3/CTSA/CTSB/TUBB8/IFI30/TUBB4B/TUBA8/CTSD
SIG_INSULIN_RECEPTOR_PATHWAY_IN_CARDIAC_MYOCYTES	SIG_INSULIN_RECEPTOR_PATHWAY_IN_CARDIAC_MYOCYTES	44	-0.370192	-1.07716	0.290586	0.780386	0.709608	1372	tags=14%, list=9%, signal=12%	SLC2A4/SFN/PARD6A/RAF1/IRS1/IRS2
WANG_LSD1_TARGETS_UP	WANG_LSD1_TARGETS_UP	22	0.496836	1.12801	0.290822	0.780594	0.709798	2902	tags=45%, list=20%, signal=36%	RPRM/FOXG1/GAS6/CDKN1C/SIX1/SOX2/PDGFA/IGFBP5/IGFBP2/RELN
NABA_PROTEOGLYCANS	NABA_PROTEOGLYCANS	14	0.553353	1.14274	0.292002	0.781208	0.710356	2176	tags=57%, list=15%, signal=49%	SPOCK1/BCAN/HAPLN4/NCAN/HAPLN3/ACAN/VCAN/HSPG2
IIZUKA_LIVER_CANCER_PROGRESSION_L0_L1_UP	IIZUKA_LIVER_CANCER_PROGRESSION_L0_L1_UP	12	-0.524313	-1.13181	0.291521	0.781208	0.710356	1307	tags=25%, list=9%, signal=23%	RGPD8/PTPN18/PCBP3
WENG_POR_TARGETS_GLOBAL_DN	WENG_POR_TARGETS_GLOBAL_DN	15	-0.488538	-1.11856	0.291924	0.781208	0.710356	1522	tags=20%, list=10%, signal=18%	MGLL/EGR1/RETSAT
LEE_CALORIE_RESTRICTION_NEOCORTEX_UP	LEE_CALORIE_RESTRICTION_NEOCORTEX_UP	54	0.415481	1.10115	0.291789	0.781208	0.710356	1574	tags=17%, list=11%, signal=15%	SLC6A15/ANXA6/ACTA1/GAS6/GABRA2/OSBP2/DRD4/DTNA/TLE1
CAIRO_HEPATOBLASTOMA_DN	CAIRO_HEPATOBLASTOMA_DN	169	0.357166	1.07635	0.291395	0.781208	0.710356	3493	tags=32%, list=24%, signal=25%	MFAP3L/NRG1/LIME1/PLAAT3/CD14/ARHGEF26/IGFBP3/GLS2/CYP2A6/ANO1/KCND3/CYP2J2/ALPL/SRD5A2/GCGR/LCAT/OGDHL/SLC1A1/ADM/INHBB/ETNPPL/RND3/SYT17/PPARGC1A/CRHBP/CBS/RETREG1/TSPYL5/PXMP2/PON1/ID2/ZC3H12A/TSKU/EHD3/GREM2/ABAT/EXT1/CYP26A1/CXCL14/MAP2K3/ACADS/PXDC1/AASS/DAO/GCH1/FOXO1/GOT1/NDRG2/GAREM1/RIDA/SUCLG2/CYP39A1/SLC37A4/GHR
REN_ALVEOLAR_RHABDOMYOSARCOMA_DN	REN_ALVEOLAR_RHABDOMYOSARCOMA_DN	333	0.33775	1.06372	0.291703	0.781208	0.710356	3387	tags=25%, list=23%, signal=20%	NRG1/NGF/ARL4C/NRP1/EFEMP1/GAS6/VEGFC/PARVA/GULP1/COL6A2/IGFBP3/EFEMP2/EGFR/TUSC3/S100A10/FZD2/FEZ1/LOXL2/THBS1/FGF2/BACE1/MCUB/PTX3/RHOC/SNX7/ANXA5/ELL2/KLF2/CDR2/SERPINE2/CEMIP/DPYSL3/BDNF/GNAI2/PDXK/WLS/NT5E/COL1A1/EDIL3/VCAN/TPST1/MMP14/OSMR/CSTB/SMAD7/KDELR3/RRAS/ADAMTS2/VDR/PRRX2/SMTN/TGFB1I1/COL6A1/CORO1B/PRKCA/RAB11FIP5/COL5A1/CD151/BAG3/PTGES/CBR1/HTRA1/EXT1/UAP1/CCN2/CST3/PXDC1/CREB3L1/TPBG/PTPN13/DRAM1/RAI14/CAVIN1/FN1/CCND1/LRP1/STAT6/FBN1/TGFBI/PLSCR3/LPAR1/ID3/COPZ2
UZONYI_RESPONSE_TO_LEUKOTRIENE_AND_THROMBIN	UZONYI_RESPONSE_TO_LEUKOTRIENE_AND_THROMBIN	32	0.457426	1.11421	0.292492	0.782096	0.711163	1794	tags=22%, list=12%, signal=19%	KLF4/EGR3/ADAMTS1/PDK4/KCNJ2/ELL2/KLF2
REACTOME_PLATELET_HOMEOSTASIS	REACTOME_PLATELET_HOMEOSTASIS	64	0.403771	1.09587	0.293343	0.783805	0.712717	3205	tags=30%, list=22%, signal=23%	PDE10A/P2RX2/NOS1/TRPC6/ATP2B2/KCNMA1/TRPC3/ATP2A1/PRKG2/GUCY1A2/PPP2R5B/GNG8/GNG13/GNGT2/GNAS/ORAI2/PRKG1/GNG4/P2RX5
AMIT_SERUM_RESPONSE_480_MCF10A	AMIT_SERUM_RESPONSE_480_MCF10A	25	-0.422765	-1.09497	0.29345	0.783805	0.712717	815	tags=16%, list=6%, signal=15%	SLC26A2/FOSL1/ACTN4/HSPBP1
REACTOME_GAP_JUNCTION_TRAFFICKING_AND_REGULATION	REACTOME_GAP_JUNCTION_TRAFFICKING_AND_REGULATION	40	-0.377146	-1.07791	0.294449	0.785951	0.714669	1927	tags=30%, list=13%, signal=26%	GJB7/TUBB6/TUBB4A/TUBB1/SRC/TUBB3/GJC1/ACTG1/TUBB8/CLTB/TUBB4B/TUBA8
MUNSHI_MULTIPLE_MYELOMA_UP	MUNSHI_MULTIPLE_MYELOMA_UP	58	-0.348765	-1.06583	0.294572	0.785951	0.714669	2350	tags=22%, list=16%, signal=19%	FKBP2/HSPA5/TMC6/UBB/CYB561D2/ABCC3/IFITM1/CNNM2/RHOD/WT1-AS/TERT/USF2/XBP1
KEGG_FOCAL_ADHESION	KEGG_FOCAL_ADHESION	145	0.362072	1.07705	0.295866	0.788976	0.71742	3358	tags=35%, list=23%, signal=27%	PRKCG/COL4A1/COL4A2/VEGFC/PARVA/LAMA1/PDGFD/COL6A2/SHC2/EGFR/THBS4/THBS1/ACTN2/RASGRF1/IGF1R/SHC3/VAV2/PAK5/LAMA2/COL4A4/COMP/LAMC2/ITGA11/ITGA8/VEGFB/VTN/COL1A1/COL11A1/PDGFA/MAPK3/ITGB3/COL6A1/MYL9/PAK4/PRKCA/COL5A1/ITGA2/RELN/LAMA3/ARHGAP5/PGF/MAPK10/LAMB1/MYL10/VEGFA/PARVG/FN1/CCND1/ITGB6/BAD/SOS1
BIOCARTA_ERK_PATHWAY	BIOCARTA_ERK_PATHWAY	23	0.489765	1.12184	0.296156	0.789323	0.717735	1300	tags=17%, list=9%, signal=16%	NGFR/NGF/EGFR/IGF1R
KEGG_LIMONENE_AND_PINENE_DEGRADATION	KEGG_LIMONENE_AND_PINENE_DEGRADATION	10	0.60199	1.15141	0.29695	0.789787	0.718156	4154	tags=50%, list=29%, signal=36%	ALDH2/ECHS1/EHHADH/YOD1/ALDH7A1
PID_S1P_S1P3_PATHWAY	PID_S1P_S1P3_PATHWAY	27	-0.41386	-1.09028	0.296523	0.789787	0.718156	1328	tags=37%, list=9%, signal=34%	MAPK1/GNAI1/RAC1/GNAQ/ITGAV/SRC/S1PR3/FLT1/GNA15/PDGFB
WANG_CLIM2_TARGETS_UP	WANG_CLIM2_TARGETS_UP	203	0.350302	1.07066	0.296971	0.789787	0.718156	3325	tags=24%, list=23%, signal=19%	BMP7/SDR42E1/BCL11B/MOS/GALNT13/PARVA/CEP170B/TP73/SIX2/KIF5A/ADCY1/SDHAP3/ARHGAP22/MAGI1/SGPP1/UBXN10/SLC25A40/SCUBE2/C1QL1/SPON1/BTF3/COL12A1/COL18A1/YPEL3/ARG2/PROSER3/SLC5A3/IGFBP5/TSHZ2/ZNF783/BANP/ETNK2/TRIM8/BCL2L1/BVES/CDON/NEAT1/NUDT16L2P/IGFBP2/CTNNA1/E2F2/TIMP3/ASTN2/GTSE1-DT/RBM33/DBNDD2/ZNF607/PPP1R26/GAREM1
REACTOME_MEIOSIS	REACTOME_MEIOSIS	80	-0.32819	-1.05597	0.296877	0.789787	0.718156	1474	tags=18%, list=10%, signal=16%	H2BC11/LMNA/SYCE1/RAD50/H4C5/H2BC8/H2AC8/ACD/SMC1B/BRCA1/PRDM9/SYCP2/SYCP1/TOP3A
KEGG_HISTIDINE_METABOLISM	KEGG_HISTIDINE_METABOLISM	18	-0.460868	-1.10464	0.297342	0.789954	0.718309	2287	tags=28%, list=16%, signal=23%	BUD23/LCMT1/HEMK1/FTCD/ALDH3B1
CORRE_MULTIPLE_MYELOMA_DN	CORRE_MULTIPLE_MYELOMA_DN	44	0.429013	1.10197	0.297515	0.789954	0.718309	2568	tags=36%, list=18%, signal=30%	FBLN1/PENK/COLEC12/MEOX2/EYA2/KIF21A/RPL39L/LAMA2/LRIG3/GAS1/FOS/ACAN/COL11A1/CXCL12/LIN7A/TCEA3
HELLER_HDAC_TARGETS_SILENCED_BY_METHYLATION_UP	HELLER_HDAC_TARGETS_SILENCED_BY_METHYLATION_UP	336	0.33689	1.06145	0.297467	0.789954	0.718309	2746	tags=24%, list=19%, signal=20%	CYP26B1/C3orf14/TAC1/ALDH1A3/CDH1/DMRT1/SYT1/MAFB/KCNN2/TOX3/FOXG1/CCK/SNAP25/CDC14B/COL6A2/NEFL/IGFBP3/TFAP2C/EFNB2/GATA3/NPTX2/TUFT1/KIF5C/HSPA2/RRAD/EGR4/PPM1E/TMOD1/OAT/CYP1B1/SH3GL3/EGR2/MSX1/GAL/NCAN/KHK/OGDHL/LHX2/TUBB2B/RUNDC3B/CDKN1C/MAPK8IP1/RNFT2/AHNAK2/KLF2/FZD5/ARG2/BAIAP3/ULBP2/SERPINE2/FOS/HSD17B1/MAP9/SPAG6/DZIP1/H2AW/MT1E/PRPH/ALDH2/PCLO/CD9/ALDOC/HABP4/PYY/GLDC/ID2/AKAP12/RRAS/CCNF/H2BC3/PGBD5/NCAM1/ABAT/PPL/FGFR3/JAG2/KRT18/ADARB1/FKBP1B
HUPER_BREAST_BASAL_VS_LUMINAL_UP	HUPER_BREAST_BASAL_VS_LUMINAL_UP	27	0.472044	1.11493	0.297852	0.790423	0.718735	3142	tags=41%, list=22%, signal=32%	DSC3/PTPRZ1/PTHLH/FEZ1/PDPN/SERPINE2/RHCG/PTGES/HTRA1/CXCL14/SDC1
LEE_LIVER_CANCER_CIPROFIBRATE_UP	LEE_LIVER_CANCER_CIPROFIBRATE_UP	43	0.430591	1.10198	0.298378	0.791392	0.719616	3371	tags=37%, list=23%, signal=29%	COL4A1/COL4A2/SPON2/HOXC6/PDK4/LY6D/NT5E/GIPC2/TGM2/IGFBP1/IGFBP2/PMM1/EHHADH/PLIN2/MT2A/PLA2G7
POS_RESPONSE_TO_HISTAMINE_DN	POS_RESPONSE_TO_HISTAMINE_DN	10	-0.553276	-1.13625	0.299513	0.791537	0.719748	194	tags=40%, list=1%, signal=39%	NCOR1/KLHL22/DPM1/CDT1
WOTTON_RUNX_TARGETS_DN	WOTTON_RUNX_TARGETS_DN	24	0.484206	1.11827	0.298801	0.791537	0.719748	2536	tags=42%, list=17%, signal=34%	GAS2/PRRX1/SGPP1/EGLN3/TENM4/RAMP3/PLOD2/SIX1/ID2/ERRFI1
BIOCARTA_RHO_PATHWAY	BIOCARTA_RHO_PATHWAY	15	-0.485535	-1.11168	0.299353	0.791537	0.719748	4390	tags=53%, list=30%, signal=37%	GSN/PIP5K1A/DIAPH1/TLN1/PFN1/PIP5K1B/BAIAP2/LIMK1
REACTOME_REGULATION_OF_TP53_ACTIVITY_THROUGH_ACETYLATION	REACTOME_REGULATION_OF_TP53_ACTIVITY_THROUGH_ACETYLATION	27	-0.413164	-1.08845	0.299032	0.791537	0.719748	521	tags=26%, list=4%, signal=25%	PIP4K2B/ING2/BRPF1/HDAC2/PIN1/BRD1/MTA2
TAKEDA_TARGETS_OF_NUP98_HOXA9_FUSION_8D_UP	TAKEDA_TARGETS_OF_NUP98_HOXA9_FUSION_8D_UP	95	0.380138	1.08355	0.29926	0.791537	0.719748	3375	tags=33%, list=23%, signal=25%	SLC9A3/CDH1/LAMP5/ADCYAP1/SPOCK1/FAT1/ISYNA1/IRX3/THBS1/HOXB-AS3/CHST2/TSLP/GAD1/SMIM24/PPP1R14A/FOXC1/ADRB1/BDNF/DNAJC6/IRF7/HOXA7/RBM11/KRT18/ZNF503/SLC27A6/RHOBTB1/OLFM3/GCH1/NMU/RAB27B/MYH10
JINESH_BLEBBISHIELD_TRANSFORMED_STEM_CELL_SPHERES_UP	JINESH_BLEBBISHIELD_TRANSFORMED_STEM_CELL_SPHERES_UP	114	0.371501	1.07973	0.299557	0.791537	0.719748	1930	tags=18%, list=13%, signal=15%	ALDH1A3/PCDH7/CACNA2D3/IGFBP3/NDRG4/FEZ1/WNT5A/DPYSL2/MLPH/THBS1/EGLN3/SHISA2/CYP1B1/SLC2A10/PANX2/MALL/CABYR/LAMC2/CEMIP/CTXN1
DARWICHE_PAPILLOMA_RISK_HIGH_DN	DARWICHE_PAPILLOMA_RISK_HIGH_DN	122	0.368591	1.07879	0.298791	0.791537	0.719748	3418	tags=22%, list=24%, signal=17%	OVOL2/TRPC6/ACTA1/MEOX2/RNF26/BHLHE22/LHX3/ACTL6B/COL20A1/EBF2/BRSK2/RSPO1/ANKEF1/CA3/MSI1/SLC39A13/TLCD3B/GNAO1/OTUD1/PVT1/TSC22D4/FBRSL1/ARMC9/TCTE1/C16orf90/PATJ/AMBRA1
VALK_AML_CLUSTER_9	VALK_AML_CLUSTER_9	28	-0.409003	-1.08614	0.300164	0.792007	0.720175	3009	tags=61%, list=21%, signal=48%	MGLL/SPARC/EMID1/BAHCC1/OTULINL/CD81/PAPSS2/AK5/ST18/MSLN/CHST12/MN1/ICAM4/FAM171A1/PTPRM/CLIP3/DHRS3
KEGG_TIGHT_JUNCTION	KEGG_TIGHT_JUNCTION	96	0.379411	1.08274	0.299997	0.792007	0.720175	3173	tags=33%, list=22%, signal=26%	PRKCG/CLDN7/CLDN19/MPDZ/MYH14/EPB41L3/PRKCZ/PPP2R2C/MAGI1/AFDN/MAGI2/TJP1/CRB3/ACTN2/CLDN6/CLDN3/MYH11/CLDN11/GNAI2/JAM3/RRAS/CLDN23/CLDN5/MYL9/PRKCA/AMOTL1/MYH6/MAGI3/PRKCD/CTNNA1/PARD6G/MYL10
BOYAULT_LIVER_CANCER_SUBCLASS_G123_UP	BOYAULT_LIVER_CANCER_SUBCLASS_G123_UP	39	-0.37793	-1.07465	0.300217	0.792007	0.720175	760	tags=18%, list=5%, signal=17%	CPD/PON2/KPNA2/ENAH/LARP4B/CKAP4/POGK
REACTOME_TNFS_BIND_THEIR_PHYSIOLOGICAL_RECEPTORS	REACTOME_TNFS_BIND_THEIR_PHYSIOLOGICAL_RECEPTORS	16	-0.475395	-1.10646	0.301611	0.79356	0.721588	473	tags=31%, list=3%, signal=30%	TNFRSF14/TNFRSF1A/TNFRSF4/TNFSF13/TNFRSF18
BURTON_ADIPOGENESIS_PEAK_AT_0HR	BURTON_ADIPOGENESIS_PEAK_AT_0HR	46	0.424601	1.09835	0.301175	0.79356	0.721588	3181	tags=39%, list=22%, signal=31%	VEGFC/GAS2/CSF1/FZD2/RUNX1T1/GAS1/KLF2/SFRP2/COL11A1/CRYAB/MYL9/RAB11FIP5/CYB5R1/NEAT1/PCCB/TPM1/TIMP3/PLIN2
LEIN_OLIGODENDROCYTE_MARKERS	LEIN_OLIGODENDROCYTE_MARKERS	59	0.407183	1.09271	0.301507	0.79356	0.721588	3591	tags=36%, list=25%, signal=27%	ARHGEF10/GPR37/OLIG2/DAAM2/SGK1/ACTC1/S1PR5/MAL/TPPP3/CNTN2/PLEKHG3/CRYAB/MCAM/PTGDS/TSPAN2/SCD/WSCD1/SOX10/CNP/FRMD4B/CERS2
KEGG_PATHOGENIC_ESCHERICHIA_COLI_INFECTION	KEGG_PATHOGENIC_ESCHERICHIA_COLI_INFECTION	45	-0.366123	-1.06972	0.301509	0.79356	0.721588	1709	tags=20%, list=12%, signal=18%	TUBB6/TUBB4A/TUBB1/TUBB3/NCL/ACTG1/TUBB8/TUBB4B/TUBA8
WP_PATHOGENIC_ESCHERICHIA_COLI_INFECTION	WP_PATHOGENIC_ESCHERICHIA_COLI_INFECTION	45	-0.366123	-1.06972	0.301509	0.79356	0.721588	1709	tags=20%, list=12%, signal=18%	TUBB6/TUBB4A/TUBB1/TUBB3/NCL/ACTG1/TUBB8/TUBB4B/TUBA8
REACTOME_DARPP_32_EVENTS	REACTOME_DARPP_32_EVENTS	21	0.497507	1.11909	0.303063	0.793734	0.721746	1667	tags=14%, list=11%, signal=13%	PRKAR1B/PDE4B/PPP1R1B
SCHAEFFER_PROSTATE_DEVELOPMENT_AND_CANCER_BOX1_UP	SCHAEFFER_PROSTATE_DEVELOPMENT_AND_CANCER_BOX1_UP	14	-0.494597	-1.11212	0.302922	0.793734	0.721746	2660	tags=43%, list=18%, signal=35%	PSMC6/SIN3B/ZNF664/PTGR1/KDM3B/NFIX
NIKOLSKY_BREAST_CANCER_1Q21_AMPLICON	NIKOLSKY_BREAST_CANCER_1Q21_AMPLICON	27	0.470638	1.11161	0.302204	0.793734	0.721746	2155	tags=26%, list=15%, signal=22%	THEM4/EFNA1/RUSC1/TDRKH/MUC1/TRIM46/KRTCAP2
REACTOME_GAMMA_CARBOXYLATION_HYPUSINE_FORMATION_AND_ARYLSULFATASE_ACTIVATION	REACTOME_GAMMA_CARBOXYLATION_HYPUSINE_FORMATION_AND_ARYLSULFATASE_ACTIVATION	29	0.463819	1.11	0.301891	0.793734	0.721746	2679	tags=28%, list=18%, signal=23%	GAS6/ARSI/FN3K/DPH1/ARSA/EIF5A2/TPST1/PROS1
MATZUK_SPERMATOZOA	MATZUK_SPERMATOZOA	86	0.384352	1.08313	0.303396	0.793734	0.721746	3198	tags=34%, list=22%, signal=26%	THEG/HOOK1/PIWIL1/RASIP1/CPLX1/EGR4/CFAP221/SPEM1/ADCY3/VIPR2/CADM1/ZPBP2/DNAH1/TEKT3/SPAG6/JAM3/ADAMTS2/WIPF3/GAPDHS/NSUN7/POLG/AFF4/GMCL1/CNOT7/PACRG/TCF21/PRM2/BBS4/CAMK4
WANG_HCP_PROSTATE_CANCER	WANG_HCP_PROSTATE_CANCER	98	0.377725	1.08043	0.303422	0.793734	0.721746	2939	tags=27%, list=20%, signal=21%	CRIP1/IGFBP3/EFEMP2/SIM2/SGK1/TUFT1/WNT5A/STC2/CYP1B1/RARRES1/GAD1/WWC1/REC8/MUC1/CDKN1C/NEBL/SYT17/PRDX2/PDXK/NEFH/FOXO3/PITX1/SH2D3A/HTRA1/PNMT/MEIS2
WP_MIRNA_REGULATION_OF_PROSTATE_CANCER_SIGNALING_PATHWAYS	WP_MIRNA_REGULATION_OF_PROSTATE_CANCER_SIGNALING_PATHWAYS	33	-0.392074	-1.07816	0.302784	0.793734	0.721746	1162	tags=15%, list=8%, signal=14%	MIRLET7BHG/RAF1/MIR589/MIR200A/BCL2
ZHAN_MULTIPLE_MYELOMA_CD2_UP	ZHAN_MULTIPLE_MYELOMA_CD2_UP	35	-0.386683	-1.07619	0.302949	0.793734	0.721746	1792	tags=31%, list=12%, signal=28%	DUSP22/ITPKB/PLPP3/ADSS1/PTPRJ/SRC/PNOC/CD79A/PAX5/METRNL/PLXNB2
LIU_NASOPHARYNGEAL_CARCINOMA	LIU_NASOPHARYNGEAL_CARCINOMA	49	-0.359345	-1.06633	0.303336	0.793734	0.721746	2686	tags=24%, list=18%, signal=20%	ADAM8/TBL1XR1/SULT1A1/FBXW4/TAL1/JUP/DDX41/PHF20/RAB26/RPL3/LGALS1/SEC16A
MARTINEZ_RB1_AND_TP53_TARGETS_DN	MARTINEZ_RB1_AND_TP53_TARGETS_DN	462	0.330191	1.05436	0.302131	0.793734	0.721746	3417	tags=25%, list=23%, signal=20%	IRX4/SOX11/GALR1/CERS4/CAMK2B/CWH43/ALDH1A3/CRTC3/NPY/EDN3/MYH14/SOX9/ESRP1/BAMBI/MSX2/LAD1/ANK3/COL6A2/WRAP73/EGFR/ARHGEF25/ADAMTS4/CDH3/ACTC1/WNT5A/RRAD/ECRG4/RIMS2/EPHA5/CELF4/SHISA2/TENM4/KRT79/PAX6/COL9A3/EGR2/RIPK4/PKP2/AURKC/SPON1/LAMA2/RAB12/BASP1/ST14/WWC1/FOXC1/COL18A1/PLOD2/TFAP2B/GAS1/YPEL1/CDKN1C/ECE1/OVOL1/TOR2A/ACAN/SOX2/RPL37/DPYSL3/NKD2/FAAP20/MYBL2/KLK10/SFRP2/SCYL1/LTBP2/COL1A1/COL11A1/UPP1/KRTCAP2/PDE4DIP/NFE2L3/HHIP/CEBPB/LSR/PEG3/IGDCC4/VDR/MYO10/GJB6/C6orf132/PTGDS/ERRFI1/POLG/PRSS12/ACVR2B/NTN1/FZD7/KRT72/IGFBP2/CXCL14/BACH2/MEIS2/MYH6/PTPN13/IFFO2/HMGA1/PFN2/MSH4/TIMP3/RYR1/ELOVL3/CCND1/RPS24/FOXO1/C9orf64/MLLT1/MT1A/MGA/GJB2/NFIA/H2BC14/THRAP3/SPINT1/TRH
VANTVEER_BREAST_CANCER_ESR1_UP	VANTVEER_BREAST_CANCER_ESR1_UP	133	-0.30269	-1.04132	0.303449	0.793734	0.721746	1576	tags=21%, list=11%, signal=19%	GPR162/CIRBP/KIF16B/TSPAN13/BTBD9/ECI1/SREBF1/ACADSB/RAB11FIP3/CCDC106/DNALI1/PCSK6/NPDC1/RBM47/FAM174B/GADD45G/FAAH/LONRF2/PREX1/PTP4A2/IRS1/CHRD/ABCA3/EVA1B/XBP1/BCL2/CHAD/TP53INP1
AMIT_DELAYED_EARLY_GENES	AMIT_DELAYED_EARLY_GENES	17	-0.466359	-1.10213	0.303904	0.794504	0.722446	3158	tags=41%, list=22%, signal=32%	ID1/NAB2/HES1/KLF6/CREM/FOSL2/FOSL1
VERNOCHET_ADIPOGENESIS	VERNOCHET_ADIPOGENESIS	12	-0.518409	-1.11907	0.304485	0.795592	0.723435	806	tags=42%, list=6%, signal=39%	APCDD1/RETN/CEBPA/AGT/RARRES2
MIYAGAWA_TARGETS_OF_EWSR1_ETS_FUSIONS_UP	MIYAGAWA_TARGETS_OF_EWSR1_ETS_FUSIONS_UP	205	0.348859	1.06696	0.304643	0.795592	0.723435	3473	tags=34%, list=24%, signal=26%	ST3GAL5/NGFR/CDH11/KIAA1217/MAFB/MDFI/NKX1-2/TEAD2/DPF3/NKX2-2/IGF2BP1/KIT/MAPK13/FZD8/TOX2/DPYSL2/HOXA13/C1QL1/TRIM62/SH3GL3/NEURL1B/HOXD10/ADRA1D/MALL/ISM2/LRIG3/KRT19/NTNG1/FLI1/SIX1/FOXL2/KLF2/FZD4/MEDAG/PADI2/DPP4/CHST1/HHIP/FARP1/ID2/EMP2/CRYAB/HSPB2/TGM2/GATA2/TMEFF2/BCL2L1/RAB11FIP1/KRT18/FZD7/ADARB1/IGFBP2/RGS10/PGF/PTPN13/CDC42EP5/MGARP/NID1/GCH1/ZNF703/GALNT3/EPOR/UBE2L6/DGKD/PODXL/ANKH/TBC1D9/EVA1C/KDSR/EFHD2
LI_ADIPOGENESIS_BY_ACTIVATED_PPARG	LI_ADIPOGENESIS_BY_ACTIVATED_PPARG	13	-0.504886	-1.11358	0.305254	0.795922	0.723736	1524	tags=46%, list=10%, signal=41%	DGAT1/CFD/GPD2/RETN/CEBPA/AGT
MORI_IMMATURE_B_LYMPHOCYTE_UP	MORI_IMMATURE_B_LYMPHOCYTE_UP	37	-0.381325	-1.07303	0.305128	0.795922	0.723736	2456	tags=32%, list=17%, signal=27%	JARID2/GPCPD1/CAPG/RHOQ/HCK/IL10RA/CD72/LAT2/LYN/SELENOW/IFI30/GGA2
FOSTER_TOLERANT_MACROPHAGE_DN	FOSTER_TOLERANT_MACROPHAGE_DN	329	-0.273671	-1.02533	0.305088	0.795922	0.723736	2581	tags=22%, list=18%, signal=19%	TNFRSF12A/ITGAV/FZD1/SERTAD1/DENND6B/CTNNAL1/LANCL2/CMTM6/F11R/KHDRBS1/LMNA/CXCL2/IRGM/SLCO3A1/TPM4/ADGRG6/RCAN1/AGRN/SOCS7/PHC2/NEK6/ITPKB/PTGS2/FSCN1/SLFN13/RMDN3/IGSF9/ADAP2/SLC25A22/SRSF3/NECTIN2/TAL1/SOCS1/XKR8/SHFL/CEBPD/ABTB2/TBC1D1/TUBB6/GRK3/ENG/HBEGF/ICOSLG/CXCL1/PTPRJ/SRC/PCGF5/USP42/RILPL1/GADD45G/SEMA4C/DUSP2/TJP2/GLIPR2/FNBP4/ZYX/RAC3/SLC2A6/IKZF1/STAT5A/MCF2L/SOCS3/MAPKBP1/TMCO3/ZNF281/ZNF800/NFIX/GNA15/UBASH3B/DUSP14/SECTM1/WDR43/MFSD6L/ENTR1
WP_TRANSCRIPTIONAL_CASCADE_REGULATING_ADIPOGENESIS	WP_TRANSCRIPTIONAL_CASCADE_REGULATING_ADIPOGENESIS	12	0.570155	1.13744	0.305433	0.795966	0.723776	2523	tags=58%, list=17%, signal=48%	KLF15/GATA3/PPARG/EGR2/KLF2/CEBPB/GATA2
WP_SPHINGOLIPID_METABOLISM_OVERVIEW	WP_SPHINGOLIPID_METABOLISM_OVERVIEW	22	0.491418	1.11571	0.306124	0.796505	0.724266	1145	tags=18%, list=8%, signal=17%	CERS4/SGPP2/SGPP1/DEGS2
PID_HNF3B_PATHWAY	PID_HNF3B_PATHWAY	29	0.462463	1.10675	0.306098	0.796505	0.724266	2574	tags=34%, list=18%, signal=28%	CPT1C/FOXF1/HNF1B/FOXA2/ABCC8/NKX2-1/PDX1/FOXA1/CEBPB/IGFBP1
REACTOME_RHOBTB2_GTPASE_CYCLE	REACTOME_RHOBTB2_GTPASE_CYCLE	20	-0.44446	-1.09319	0.306006	0.796505	0.724266	3670	tags=40%, list=25%, signal=30%	DBN1/STK38/HSP90AA1/CCT7/CDC37/SRRM1/ACTG1/ACTN1
PID_IL3_PATHWAY	PID_IL3_PATHWAY	21	-0.43855	-1.09111	0.306346	0.796661	0.724407	547	tags=19%, list=4%, signal=18%	ID1/PRKACA/STAT5A/CNKSR1
WP_OXIDATION_BY_CYTOCHROME_P450	WP_OXIDATION_BY_CYTOCHROME_P450	35	0.445129	1.1013	0.306634	0.79699	0.724706	3209	tags=49%, list=22%, signal=38%	CYP26B1/CYP2A13/CYB5R2/CYP2A6/CYP27C1/CYP2J2/CYP27A1/CYP1B1/CYP24A1/CYB5R3/CYP2W1/CYP7B1/CYB5R1/CYP46A1/CYP26A1/CYP27B1/CYB5A
PID_IL8_CXCR2_PATHWAY	PID_IL8_CXCR2_PATHWAY	26	-0.414433	-1.08291	0.307474	0.798468	0.726051	2496	tags=31%, list=17%, signal=26%	ELMO1/PLD2/HCK/LYN/PLCB3/PRKCB/FGR/GNA15
WU_APOPTOSIS_BY_CDKN1A_VIA_TP53	WU_APOPTOSIS_BY_CDKN1A_VIA_TP53	45	-0.364898	-1.06614	0.307527	0.798468	0.726051	1929	tags=42%, list=13%, signal=37%	BIRC2/MKI67/ASPM/TRIM44/NCAPD3/CEP55/NPM1/EXO1/RRM1/PRC1/CCN1/DLGAP5/AURKA/TCN2/ZBTB5/TUBB4A/TUBB3/ANLN/CDC25B
SIMBULAN_PARP1_TARGETS_DN	SIMBULAN_PARP1_TARGETS_DN	16	-0.472858	-1.10056	0.308281	0.799623	0.727101	274	tags=12%, list=2%, signal=12%	TAGLN2/STMN1
BIOCARTA_INSULIN_PATHWAY	BIOCARTA_INSULIN_PATHWAY	17	-0.464712	-1.09824	0.308459	0.799623	0.727101	2145	tags=29%, list=15%, signal=25%	HRAS/SLC2A4/RAF1/INSR/IRS1
KEGG_LEUKOCYTE_TRANSENDOTHELIAL_MIGRATION	KEGG_LEUKOCYTE_TRANSENDOTHELIAL_MIGRATION	78	0.388739	1.08243	0.308356	0.799623	0.727101	3173	tags=31%, list=22%, signal=24%	PRKCG/CLDN7/CLDN19/MAPK13/AFDN/ACTN2/CLDN6/VAV2/CLDN3/ITGAL/CLDN11/GNAI2/CYBA/JAM3/RASSF5/CLDN23/CXCL12/CLDN5/MYL9/PRKCA/RAPGEF4/ARHGAP5/CTNNA1/MYL10
REACTOME_CARBOXYTERMINAL_POST_TRANSLATIONAL_MODIFICATIONS_OF_TUBULIN	REACTOME_CARBOXYTERMINAL_POST_TRANSLATIONAL_MODIFICATIONS_OF_TUBULIN	38	-0.378059	-1.06937	0.30918	0.801072	0.728418	1709	tags=39%, list=12%, signal=35%	TTLL5/VASH2/TUBA4B/TUBA4A/TTLL9/TTL/AGBL5/TUBB6/TUBB4A/TUBB1/TUBB3/TUBB8/TUBB4B/TUBA8/TTLL10
WP_MECHANOREGULATION_AND_PATHOLOGY_OF_YAPTAZ_VIA_HIPPO_AND_NONHIPPO_MECHANISMS	WP_MECHANOREGULATION_AND_PATHOLOGY_OF_YAPTAZ_VIA_HIPPO_AND_NONHIPPO_MECHANISMS	38	0.437257	1.0969	0.309656	0.801884	0.729157	3295	tags=37%, list=23%, signal=29%	CDH1/ACTA1/TEAD1/TEAD2/ACTC1/PAK5/STK3/TEAD3/ITGB3/PAK4/MAPK10/CTNNA1/TEAD4/ITGB6
WP_NEPHROTIC_SYNDROME	WP_NEPHROTIC_SYNDROME	37	0.438971	1.09629	0.311094	0.803964	0.731048	2640	tags=30%, list=18%, signal=24%	PAX2/PLCE1/TRPC6/LMX1B/NPHS2/GPC5/COL4A4/COL4A3/PTPRO/EMP2/CD151
PID_HIV_NEF_PATHWAY	PID_HIV_NEF_PATHWAY	29	-0.402433	-1.07721	0.311035	0.803964	0.731048	2347	tags=21%, list=16%, signal=17%	CASP6/TNFRSF1A/MAP2K7/CD247/CASP2/BCL2
BOYAULT_LIVER_CANCER_SUBCLASS_G12_UP	BOYAULT_LIVER_CANCER_SUBCLASS_G12_UP	36	-0.382545	-1.07057	0.310781	0.803964	0.731048	1545	tags=14%, list=11%, signal=12%	FGFR4/MFF/CEBPA/ZNF281/H1-0
HOLLERN_EMT_BREAST_TUMOR_UP	HOLLERN_EMT_BREAST_TUMOR_UP	104	-0.312654	-1.04327	0.311112	0.803964	0.731048	2004	tags=23%, list=14%, signal=20%	MRC2/FLNC/CSF1R/RNF157/EHBP1L1/TIMP2/RIPOR1/PLXND1/GAMT/PLA2G15/TTYH2/MARVELD1/HTRA3/LSP1/SPI1/MXRA8/ADGRA2/ANGPTL2/POFUT2/LOXL1/SNX9/ITGB1BP1/LOXL3/MATN2
DING_LUNG_CANCER_MUTATED_SIGNIFICANTLY	DING_LUNG_CANCER_MUTATED_SIGNIFICANTLY	21	0.49456	1.11247	0.311576	0.804741	0.731754	3237	tags=38%, list=22%, signal=30%	EGFR/LTK/EPHA5/NTRK3/ERBB4/LRP1B/GNAS/SLC38A3
PID_FCER1_PATHWAY	PID_FCER1_PATHWAY	47	-0.360622	-1.06206	0.311833	0.804983	0.731975	3082	tags=28%, list=21%, signal=22%	DOK1/CBL/MAPK1/PTK2/PLA2G1B/PLD2/HRAS/LAT2/MAP2K7/LYN/SYK/RAF1/PRKCB
NAGASHIMA_NRG1_SIGNALING_DN	NAGASHIMA_NRG1_SIGNALING_DN	44	0.425069	1.09184	0.31226	0.805663	0.732593	2355	tags=25%, list=16%, signal=21%	MAFB/ZNF287/ANK3/PTHLH/FUT9/THBS1/PPP1R3C/SOX2/OSR2/ZNF292/ID2
BIOCARTA_HIF_PATHWAY	BIOCARTA_HIF_PATHWAY	13	0.555291	1.1279	0.312735	0.805978	0.732879	3835	tags=31%, list=26%, signal=23%	LDHA/EPO/VEGFA/JUN
SHIN_B_CELL_LYMPHOMA_CLUSTER_5	SHIN_B_CELL_LYMPHOMA_CLUSTER_5	13	0.555205	1.12772	0.312949	0.805978	0.732879	2254	tags=38%, list=15%, signal=33%	HOXD1/FGF4/RASGRF1/LY6H/CEBPB
REACTOME_METABOLISM_OF_NITRIC_OXIDE_NOS3_ACTIVATION_AND_REGULATION	REACTOME_METABOLISM_OF_NITRIC_OXIDE_NOS3_ACTIVATION_AND_REGULATION	11	-0.529395	-1.11609	0.313363	0.805978	0.732879	216	tags=36%, list=1%, signal=36%	WASL/HSP90AA1/DDAH1/CYGB
BIOCARTA_P53_PATHWAY	BIOCARTA_P53_PATHWAY	14	-0.490377	-1.10264	0.313358	0.805978	0.732879	110	tags=14%, list=1%, signal=14%	CDK2/BCL2
VANTVEER_BREAST_CANCER_METASTASIS_UP	VANTVEER_BREAST_CANCER_METASTASIS_UP	38	0.436317	1.09454	0.313132	0.805978	0.732879	3445	tags=39%, list=24%, signal=30%	TBX3/KIAA1217/LAMP5/EBF4/SCUBE2/INPP5J/MATN3/MYRIP/KRT18/ACADS/EVL/BTG2/RAB27B/CCDC74B/TBC1D9
WANG_METASTASIS_OF_BREAST_CANCER_ESR1_DN	WANG_METASTASIS_OF_BREAST_CANCER_ESR1_DN	22	-0.430954	-1.08413	0.313123	0.805978	0.732879	2350	tags=32%, list=16%, signal=27%	FKBP2/ETV2/ACACB/MAP4/TNFSF13/NEURL1/CNKSR1
ODONNELL_TARGETS_OF_MYC_AND_TFRC_DN	ODONNELL_TARGETS_OF_MYC_AND_TFRC_DN	36	0.440539	1.09512	0.314049	0.807319	0.734099	2754	tags=22%, list=19%, signal=18%	FBXL21P/FAM181B/DBF4/MYBL2/G3BP1/NSD2/CD151/SCD
BILANGES_SERUM_SENSITIVE_GENES	BILANGES_SERUM_SENSITIVE_GENES	60	0.402924	1.08388	0.314758	0.808592	0.735256	2375	tags=20%, list=16%, signal=17%	PENK/P2RX2/SYT10/HS6ST3/TLX2/CRLF1/AHCY/CDKN1C/RPH3AL/PSD/BLVRB/AKAP12
WUNDER_INFLAMMATORY_RESPONSE_AND_CHOLESTEROL_UP	WUNDER_INFLAMMATORY_RESPONSE_AND_CHOLESTEROL_UP	23	-0.425416	-1.0813	0.314872	0.808592	0.735256	1897	tags=30%, list=13%, signal=27%	SOCS1/LYN/CTRB2/MUC17/PSMB10/PRSS3/DUSP28
NAKAMURA_ADIPOGENESIS_LATE_DN	NAKAMURA_ADIPOGENESIS_LATE_DN	26	0.470401	1.10319	0.315211	0.809043	0.735666	3266	tags=46%, list=22%, signal=36%	DKK3/COL9A3/MYH11/SERPINE2/NT5E/EDIL3/CXCL12/COL15A1/TPM1/RAI14/TIMP3/EPOR
CHIBA_RESPONSE_TO_TSA_DN	CHIBA_RESPONSE_TO_TSA_DN	17	0.518175	1.11584	0.316116	0.809284	0.735886	641	tags=12%, list=4%, signal=11%	DSP/EGFR
REACTOME_RAF_ACTIVATION	REACTOME_RAF_ACTIVATION	29	0.459495	1.09965	0.315727	0.809284	0.735886	278	tags=7%, list=2%, signal=7%	CAMK2B/CAMK2D
VANDESLUIS_COMMD1_TARGETS_GROUP_3_UP	VANDESLUIS_COMMD1_TARGETS_GROUP_3_UP	56	0.407128	1.08458	0.316068	0.809284	0.735886	2343	tags=32%, list=16%, signal=27%	CDH1/AMN/DSG2/LDHA/EGLN3/CBX7/CLDN6/CAMSAP3/LIN28A/PKP2/ADM/KRT19/CYBA/CGNL1/UPP1/ETV5/LSR/HKDC1
SARRIO_EPITHELIAL_MESENCHYMAL_TRANSITION_DN	SARRIO_EPITHELIAL_MESENCHYMAL_TRANSITION_DN	97	0.375843	1.07379	0.316127	0.809284	0.735886	2927	tags=24%, list=20%, signal=19%	CDH1/EFNA1/DSC3/ACTA1/MAFB/DSP/ANK3/DSC2/TACSTD2/RARRES1/IRF6/GAS1/KRT19/CDKN1C/FOS/RPL37/CD9/ERRFI1/SCD/NEAT1/FBXO32/MMP25/MVP
WP_BRAINDERIVED_NEUROTROPHIC_FACTOR_BDNF_SIGNALING_PATHWAY	WP_BRAINDERIVED_NEUROTROPHIC_FACTOR_BDNF_SIGNALING_PATHWAY	121	0.365924	1.07007	0.316008	0.809284	0.735886	3461	tags=26%, list=24%, signal=20%	NTF3/NGFR/NGF/KCNN2/SHC2/IGF2BP1/MAPK7/NTRK2/DPYSL2/ALPL/RASGRF1/EGR2/SHC3/VAV2/NTRK3/CNR1/TIAM1/FOS/BDNF/FOXO3/GRIN2B/MAPK3/NCAM1/CDH2/MAPK10/PRKCD/CAMK4/GRIN1/TSC2/BAD/SORT1/BCL2L11
KYNG_DNA_DAMAGE_BY_GAMMA_RADIATION	KYNG_DNA_DAMAGE_BY_GAMMA_RADIATION	57	0.405746	1.08368	0.316463	0.809725	0.736286	2807	tags=23%, list=19%, signal=18%	CHL1/FBLN1/FRZB/DSC2/HOXD9/EPHA1/CD8A/MYO5B/CRABP2/PDE4DIP/SCD/PCSK5/CIB2
ZHENG_FOXP3_TARGETS_IN_THYMUS_DN	ZHENG_FOXP3_TARGETS_IN_THYMUS_DN	10	0.591672	1.13168	0.319976	0.811237	0.737661	837	tags=20%, list=6%, signal=19%	CADPS/AMPH
REACTOME_SYNTHESIS_OF_IP2_IP_AND_INS_IN_THE_CYTOSOL	REACTOME_SYNTHESIS_OF_IP2_IP_AND_INS_IN_THE_CYTOSOL	12	0.564869	1.1269	0.317703	0.811237	0.737661	1417	tags=25%, list=10%, signal=23%	MTMR7/ISYNA1/INPP5J
VISALA_RESPONSE_TO_HEAT_SHOCK_AND_AGING_UP	VISALA_RESPONSE_TO_HEAT_SHOCK_AND_AGING_UP	14	0.542723	1.12079	0.317953	0.811237	0.737661	3457	tags=29%, list=24%, signal=22%	PITX2/FDFT1/NEAT1/CDK18
TAGHAVI_NEOPLASTIC_TRANSFORMATION	TAGHAVI_NEOPLASTIC_TRANSFORMATION	11	-0.527439	-1.11197	0.317688	0.811237	0.737661	2263	tags=73%, list=16%, signal=61%	HGS/AGRN/NEK6/FLNC/RAF1/ACTN4/MCF2L/PDGFB
WP_ETHANOL_EFFECTS_ON_HISTONE_MODIFICATIONS	WP_ETHANOL_EFFECTS_ON_HISTONE_MODIFICATIONS	21	0.491999	1.1067	0.318981	0.811237	0.737661	2097	tags=24%, list=14%, signal=20%	ALDH1A3/HDAC9/AHCY/ALDH2/HDAC10
PID_RAS_PATHWAY	PID_RAS_PATHWAY	25	0.473498	1.10229	0.317961	0.811237	0.737661	2570	tags=36%, list=18%, signal=30%	PLCE1/CAMK2B/RASGRF2/PRKCZ/RASGRF1/RASAL1/LGALS3/RRAS/PRKCA
BIOCARTA_ARAP_PATHWAY	BIOCARTA_ARAP_PATHWAY	14	-0.488254	-1.09786	0.318673	0.811237	0.737661	1223	tags=36%, list=8%, signal=33%	CYTH3/CYTH2/ARAP2/ARFGAP3/CLTB
GENTILE_UV_RESPONSE_CLUSTER_D6	GENTILE_UV_RESPONSE_CLUSTER_D6	33	0.446629	1.09373	0.319462	0.811237	0.737661	2939	tags=24%, list=20%, signal=19%	ARL4C/PRRX1/FZD2/PUM2/TRIB2/CXCL12/IGF2BP3/MEIS2
REACTOME_NUCLEOTIDE_SALVAGE	REACTOME_NUCLEOTIDE_SALVAGE	18	-0.453209	-1.08629	0.319086	0.811237	0.737661	2483	tags=28%, list=17%, signal=23%	TK1/AMPD3/UCK1/APRT/GMPR
REACTOME_EPH_EPHRIN_MEDIATED_REPULSION_OF_CELLS	REACTOME_EPH_EPHRIN_MEDIATED_REPULSION_OF_CELLS	48	0.417012	1.08573	0.31931	0.811237	0.737661	1650	tags=25%, list=11%, signal=22%	EFNA1/EPHB1/EFNB2/EPHA4/EPHA1/EPHA5/EFNB3/PSEN1/EPHA10/EFNA5/VAV2/TIAM1
WANG_CLASSIC_ADIPOGENIC_TARGETS_OF_PPARG	WANG_CLASSIC_ADIPOGENIC_TARGETS_OF_PPARG	19	-0.446368	-1.08426	0.319518	0.811237	0.737661	2175	tags=42%, list=15%, signal=36%	SLC25A10/GLUL/PLIN4/DGAT1/PNPLA2/CFD/RETN/CEBPA
PID_IL2_STAT5_PATHWAY	PID_IL2_STAT5_PATHWAY	21	-0.434219	-1.08033	0.320017	0.811237	0.737661	547	tags=19%, list=4%, signal=18%	IL2RB/IL2RA/STAT5A/BCL2
BOGNI_TREATMENT_RELATED_MYELOID_LEUKEMIA_DN	BOGNI_TREATMENT_RELATED_MYELOID_LEUKEMIA_DN	23	-0.424535	-1.07906	0.317902	0.811237	0.737661	1833	tags=17%, list=13%, signal=15%	VTI1B/NR2C1/FSCN2/MRPL28
REACTOME_O_LINKED_GLYCOSYLATION_OF_MUCINS	REACTOME_O_LINKED_GLYCOSYLATION_OF_MUCINS	37	-0.377995	-1.06366	0.319717	0.811237	0.737661	1236	tags=24%, list=8%, signal=22%	GALNTL6/B3GNT4/MUC17/ST3GAL3/B3GNT3/MUC6/B3GNT8/B3GNT2/GALNT9
REACTOME_SIGNALING_BY_SCF_KIT	REACTOME_SIGNALING_BY_SCF_KIT	38	-0.375948	-1.0634	0.318709	0.811237	0.737661	2339	tags=34%, list=16%, signal=29%	GRB10/SOCS6/CBL/RAC1/SH2B2/HRAS/SOCS1/LYN/SRC/KITLG/STAT5A/SH2B3/FES
WP_PROTEASOME_DEGRADATION	WP_PROTEASOME_DEGRADATION	47	-0.359297	-1.05815	0.318302	0.811237	0.737661	4277	tags=40%, list=29%, signal=29%	UBE2B/UBE2D3/PSMD13/PSMB2/PSMD6/UBC/PSMD9/PSMA6/PSME2/PSMC6/PSMB5/PSMD3/PSMC4/PSMB4/UBB/MIR5193/PSMC3/PSMD11/PSMB10
KUMAR_AUTOPHAGY_NETWORK	KUMAR_AUTOPHAGY_NETWORK	53	-0.350594	-1.05505	0.319922	0.811237	0.737661	891	tags=15%, list=6%, signal=14%	PLEKHG2/FAM189B/ZNF831/MRPL20/KRBA1/DIRAS1/TLCD4/GUK1
MULLIGHAN_NPM1_SIGNATURE_3_UP	MULLIGHAN_NPM1_SIGNATURE_3_UP	254	-0.279297	-1.02546	0.319039	0.811237	0.737661	2061	tags=15%, list=14%, signal=13%	CELF1/PDE3A/FEM1B/RAD50/NFE2/CREG1/HOXA9/PCDHGC3/RYBP/CTBP2/ABHD2/HOMER3/ARL6IP4/CARD9/SP3/MYO1C/ZNF768/HOXA6/PLCB3/PRKAB1/HOXB6/TJP2/CACNA2D1/CA7/TNS3/FANCA/SOX13/CETN1/RASSF7/CDK5R1/HOXA4/PBX3/NIPA2/TOP3A/IGF2BP2/TST/GPR135/HOXA5
VALK_AML_CLUSTER_6	VALK_AML_CLUSTER_6	24	0.476937	1.10148	0.320483	0.811494	0.737895	2923	tags=38%, list=20%, signal=30%	ADCY2/FAM110B/DSC2/PIEZO2/FOXC1/DPYSL3/FOXF2/SLC27A6/RGS10
HARRIS_BRAIN_CANCER_PROGENITORS	HARRIS_BRAIN_CANCER_PROGENITORS	24	0.476902	1.1014	0.320592	0.811494	0.737895	1657	tags=42%, list=11%, signal=37%	VWC2/FOXC2/TEAD1/COL6A2/WNT5A/VXN/SHISA2/CYTL1/LARP6/KCNA4
FONTAINE_PAPILLARY_THYROID_CARCINOMA_UP	FONTAINE_PAPILLARY_THYROID_CARCINOMA_UP	49	0.415052	1.08413	0.320725	0.811494	0.737895	3459	tags=37%, list=24%, signal=28%	SPACA6/KLF4/PSAT1/S100A10/CDH3/ADRB3/CD47/KCNK5/SHE/SNCB/DPP4/TMEM45B/KRT18/CTNNA1/PRKG1/TESC/MLLT1/CCNE1
REACTOME_CLEC7A_DECTIN_1_SIGNALING	REACTOME_CLEC7A_DECTIN_1_SIGNALING	81	-0.324005	-1.04429	0.320777	0.811494	0.737895	4214	tags=32%, list=29%, signal=23%	PSMD13/PSMB2/PSMD6/UBC/PSMD9/PSMA6/ITPR2/AHCYL1/PPP3R1/TAB1/PSME2/PSMC6/PSMB5/PSMD3/PSMC4/PSMB4/PYCARD/UBB/CDC34/CARD9/SRC/SYK/CARD11/PSMC3/PSMD11/PSMB10
REACTOME_DEFECTIVE_B4GALT7_CAUSES_EDS_PROGEROID_TYPE	REACTOME_DEFECTIVE_B4GALT7_CAUSES_EDS_PROGEROID_TYPE	16	0.523999	1.11391	0.321126	0.811594	0.737986	3432	tags=69%, list=24%, signal=53%	GPC5/GPC6/BCAN/NCAN/VCAN/HSPG2/SDC3/CSPG4/SDC1/GPC1/SDC4
MARKEY_RB1_ACUTE_LOF_UP	MARKEY_RB1_ACUTE_LOF_UP	196	-0.286816	-1.02835	0.321146	0.811594	0.737986	1547	tags=9%, list=11%, signal=8%	TFDP1/CES2/CSE1L/CDC6/DLX1/KITLG/ANLN/PTMA/BRCA1/BTBD1/STMN1/CDT1/TRIM59/SERF2/CDKN3/SAE1/MCM5/NEK2
FOURNIER_ACINAR_DEVELOPMENT_EARLY_UP	FOURNIER_ACINAR_DEVELOPMENT_EARLY_UP	19	0.502548	1.10744	0.321476	0.81201	0.738364	3403	tags=42%, list=23%, signal=32%	EFEMP1/SEPTIN10/TMEM265/PPL/FKBP1B/PID1/IGFBP2/SUCLG2
PID_FGF_PATHWAY	PID_FGF_PATHWAY	45	0.420956	1.0851	0.321827	0.812067	0.738416	2716	tags=27%, list=19%, signal=22%	CDH1/FGF4/FGF19/FGF2/FGFR2/FOS/FGF8/MAPK3/PAK4/NCAM1/FGFR3/CDH2
REACTOME_SULFUR_AMINO_ACID_METABOLISM	REACTOME_SULFUR_AMINO_ACID_METABOLISM	23	-0.423386	-1.07614	0.321798	0.812067	0.738416	295	tags=13%, list=2%, signal=13%	BHMT2/MPST/TST
SPIELMAN_LYMPHOBLAST_EUROPEAN_VS_ASIAN_2FC_DN	SPIELMAN_LYMPHOBLAST_EUROPEAN_VS_ASIAN_2FC_DN	12	0.56298	1.12313	0.322347	0.812131	0.738474	2842	tags=50%, list=20%, signal=40%	ARL4C/PDE4B/ADM/PTPRO/WFDC2/LEF1
BIOCARTA_CCR3_PATHWAY	BIOCARTA_CCR3_PATHWAY	13	-0.49783	-1.09802	0.322324	0.812131	0.738474	972	tags=46%, list=7%, signal=43%	MAPK1/GNAQ/HRAS/RAF1/LIMK1/PRKCB
PID_TRKR_PATHWAY	PID_TRKR_PATHWAY	56	0.405677	1.08072	0.322278	0.812131	0.738474	1943	tags=20%, list=13%, signal=17%	NTF3/NGFR/NGF/SHC2/NTRK2/PRKCZ/RASGRF1/SHC3/NTRK3/TIAM1/BDNF
LIANG_SILENCED_BY_METHYLATION_UP	LIANG_SILENCED_BY_METHYLATION_UP	18	0.508549	1.10814	0.322971	0.813287	0.739525	1811	tags=28%, list=12%, signal=24%	ALDH1A3/KRT7/PAPPA/KRT19/LAMC2
VART_KSHV_INFECTION_ANGIOGENIC_MARKERS_UP	VART_KSHV_INFECTION_ANGIOGENIC_MARKERS_UP	108	0.369605	1.06827	0.323199	0.813446	0.73967	3265	tags=41%, list=22%, signal=32%	COL4A2/FRZB/EFNA1/NRP1/VEGFC/PDGFD/EPHB1/EFNB2/WNT2/EPHA4/WNT5A/WNT10A/EPHA1/PLXDC1/RAMP3/EPHA10/ADM/FGFR2/COL4A3/COL18A1/FZD4/SFRP2/DLL3/PDGFA/CXCL5/OSMR/DLL4/WNT10B/CXCL12/ITGB3/EPHA8/S1PR1/FGFR3/JAG2/FZD7/DLL1/COL15A1/EPHA7/PGF/WNT1/TIMP3/VEGFA/GRB7/NRP2
RAY_TARGETS_OF_P210_BCR_ABL_FUSION_UP	RAY_TARGETS_OF_P210_BCR_ABL_FUSION_UP	12	0.562479	1.12213	0.323533	0.813568	0.739781	3723	tags=58%, list=26%, signal=43%	TUSC3/SEPTIN8/PIM1/HOXB2/CTNNA1/PLIN2/SOX5
COULOUARN_TEMPORAL_TGFB1_SIGNATURE_UP	COULOUARN_TEMPORAL_TGFB1_SIGNATURE_UP	92	0.377043	1.07091	0.323578	0.813568	0.739781	3572	tags=26%, list=25%, signal=20%	FOXQ1/NGF/NRP1/SOX9/SGK1/SQLE/SPATS2L/DUSP4/EXOC7/NCS1/PDGFA/SMAD7/CRCT1/MAL2/GNG13/TNFRSF1B/CHMP4C/CCN2/VIM/GTSE1/GRB7/FCHO2/BCL3/SMURF2
REACTOME_PHASE_I_FUNCTIONALIZATION_OF_COMPOUNDS	REACTOME_PHASE_I_FUNCTIONALIZATION_OF_COMPOUNDS	59	0.401949	1.07866	0.324008	0.814233	0.740386	2840	tags=34%, list=20%, signal=27%	CYP26B1/ARNT2/CYP2A13/PTGIS/CYP2A6/CYP2J2/CYP27A1/CYP1B1/MTARC1/POMC/MTARC2/ALDH2/CYP24A1/PAOX/CYB5R3/CYP2W1/CYP7B1/RXRA/CYP46A1/CYP26A1
REACTOME_EICOSANOID_LIGAND_BINDING_RECEPTORS	REACTOME_EICOSANOID_LIGAND_BINDING_RECEPTORS	12	-0.509758	-1.10039	0.324351	0.814681	0.740793	2083	tags=50%, list=14%, signal=43%	PTGER2/PTGIR/GPR17/TBXA2R/LTB4R2/LTB4R
REACTOME_INTERLEUKIN_35_SIGNALLING	REACTOME_INTERLEUKIN_35_SIGNALLING	10	0.589596	1.12771	0.3249	0.815643	0.741668	463	tags=10%, list=3%, signal=10%	IL12RB2
SARTIPY_BLUNTED_BY_INSULIN_RESISTANCE_UP	SARTIPY_BLUNTED_BY_INSULIN_RESISTANCE_UP	14	-0.485453	-1.09156	0.325688	0.815875	0.741879	3339	tags=50%, list=23%, signal=39%	SKIL/AK4/JUNB/NFIL3/NAB2/CXCL2/SOCS3
BURTON_ADIPOGENESIS_PEAK_AT_2HR	BURTON_ADIPOGENESIS_PEAK_AT_2HR	37	0.435049	1.08649	0.325478	0.815875	0.741879	3563	tags=38%, list=24%, signal=29%	KLF4/FOXC2/THBS1/ADM/CDR2/FOS/ERRFI1/BAG3/TNFRSF1B/CCN2/MAP2K3/BTG2/ID3/ZFP36
REACTOME_CONSTITUTIVE_SIGNALING_BY_ABERRANT_PI3K_IN_CANCER	REACTOME_CONSTITUTIVE_SIGNALING_BY_ABERRANT_PI3K_IN_CANCER	54	0.407248	1.07933	0.325624	0.815875	0.741879	2279	tags=30%, list=16%, signal=25%	NRG1/FGF4/NRG3/EGFR/KIT/FGF19/FGF2/ERBB3/LCK/FGFR2/ERBB4/NRG2/FGF3/FGF8/PDGFA/KL
WP_HISTONE_MODIFICATIONS	WP_HISTONE_MODIFICATIONS	45	-0.361166	-1.05524	0.32582	0.815875	0.741879	2427	tags=16%, list=17%, signal=13%	SETD2/SETD6/KMT5A/KMT2D/H4C5/H4C7/NSD1
SCHLOSSER_SERUM_RESPONSE_AUGMENTED_BY_MYC	SCHLOSSER_SERUM_RESPONSE_AUGMENTED_BY_MYC	91	-0.317358	-1.03994	0.325319	0.815875	0.741879	2388	tags=16%, list=16%, signal=14%	LPCAT1/HGS/MASP2/POMK/UBTF/BCR/MAU2/CYHR1/MAP4/MRPL58/PSMD11/KAT5/MLF2/SYMPK/GUK1
ZHAN_MULTIPLE_MYELOMA_PR_UP	ZHAN_MULTIPLE_MYELOMA_PR_UP	36	-0.379099	-1.06092	0.326069	0.816084	0.742069	6	tags=28%, list=0%, signal=28%	DEPDC1B/MPC2/PRC1/SKA1/DLGAP5/AURKA/KPNA2/TRIP13/SLC19A1/NEK2
THUM_SYSTOLIC_HEART_FAILURE_DN	THUM_SYSTOLIC_HEART_FAILURE_DN	168	0.351993	1.06026	0.326566	0.816913	0.742823	2191	tags=15%, list=15%, signal=13%	GABBR2/STOX2/ESRRG/RORB/KCNQ2/ZBTB48/LINC00472/ARHGEF10/DPF3/SGPP2/PPP1R9A/EPCAM/ADAMTS15/SYNE1/CHDH/BMPR1B/ARHGEF7/PER3/ELL2/ETNPPL/PCDHGA10/HEY2/PDZD2/KLF12/PER1
BIOCARTA_CALCINEURIN_PATHWAY	BIOCARTA_CALCINEURIN_PATHWAY	17	-0.458108	-1.08263	0.326786	0.816933	0.742841	2796	tags=29%, list=19%, signal=24%	GNAQ/PPP3CC/CALM3/SP3/PRKCB
WP_PHYSICOCHEMICAL_FEATURES_AND_TOXICITYASSOCIATED_PATHWAYS	WP_PHYSICOCHEMICAL_FEATURES_AND_TOXICITYASSOCIATED_PATHWAYS	57	0.403237	1.07698	0.327238	0.816933	0.742841	1999	tags=21%, list=14%, signal=18%	FZD10/NOS1/ACTA1/NEFM/NEFL/EGFR/FZD8/FZD2/ERBB4/FZD5/FZD4/NEFH
SHIN_B_CELL_LYMPHOMA_CLUSTER_3	SHIN_B_CELL_LYMPHOMA_CLUSTER_3	20	-0.437673	-1.07649	0.327181	0.816933	0.742841	334	tags=20%, list=2%, signal=20%	FGR/TNFSF13/BCL2/LFNG
FARMER_BREAST_CANCER_CLUSTER_2	FARMER_BREAST_CANCER_CLUSTER_2	25	-0.412914	-1.06946	0.326909	0.816933	0.742841	6	tags=20%, list=0%, signal=20%	MTFR1/MRPL15/CENPA/RRS1/NEK2
PID_EPHA2_FWD_PATHWAY	PID_EPHA2_FWD_PATHWAY	17	0.513914	1.10666	0.327523	0.817233	0.743113	2450	tags=24%, list=17%, signal=20%	EFNA1/VAV2/TIAM1/ACP1
REACTOME_SIGNALING_BY_NOTCH1	REACTOME_SIGNALING_BY_NOTCH1	69	0.391687	1.07361	0.327897	0.817751	0.743584	2978	tags=20%, list=20%, signal=16%	NBEA/CNTN1/HDAC9/PSEN1/NEURL1B/TLE1/HEY2/DTX1/HDAC10/DLL4/JAG2/DLL1/DNER/KAT2A
BANDRES_RESPONSE_TO_CARMUSTIN_MGMT_48HR_UP	BANDRES_RESPONSE_TO_CARMUSTIN_MGMT_48HR_UP	10	0.588159	1.12496	0.328226	0.81808	0.743884	22	tags=10%, list=0%, signal=10%	SLC6A2
BROWNE_HCMV_INFECTION_12HR_UP	BROWNE_HCMV_INFECTION_12HR_UP	88	0.378283	1.06886	0.328361	0.81808	0.743884	3155	tags=23%, list=22%, signal=18%	MFAP3L/SALL1/CCK/NEFM/MAP3K13/AGTR1/NPTX2/HOMER1/OLFM1/RORA/PITX2/NEFH/MMP14/HS3ST1/TLR2/ITGA2/TMEM265/IGFBP2/EDRF1/THEMIS2
MYLLYKANGAS_AMPLIFICATION_HOT_SPOT_24	MYLLYKANGAS_AMPLIFICATION_HOT_SPOT_24	10	0.587224	1.12317	0.33031	0.818196	0.743989	3799	tags=50%, list=26%, signal=37%	PRRX1/MUC1/PBX1/MLLT11/NTRK1
BIOCARTA_CSK_PATHWAY	BIOCARTA_CSK_PATHWAY	10	0.587217	1.12316	0.330338	0.818196	0.743989	1404	tags=30%, list=10%, signal=27%	ADCY1/PRKAR1B/LCK
GENTLES_LEUKEMIC_STEM_CELL_UP	GENTLES_LEUKEMIC_STEM_CELL_UP	15	0.528763	1.10852	0.3304	0.818196	0.743989	3476	tags=40%, list=24%, signal=30%	HLF/EBF3/PCDHGA10/LGALSL/TMEM200A/SLC38A1
GARGALOVIC_RESPONSE_TO_OXIDIZED_PHOSPHOLIPIDS_GREEN_UP	GARGALOVIC_RESPONSE_TO_OXIDIZED_PHOSPHOLIPIDS_GREEN_UP	22	0.483369	1.09744	0.329656	0.818196	0.743989	3952	tags=50%, list=27%, signal=36%	HDAC9/TMEM171/SERPINE2/ETV5/SIK1/CPNE8/SGMS2/LDLR/GEM/DUSP6/MALT1
REACTOME_SYNDECAN_INTERACTIONS	REACTOME_SYNDECAN_INTERACTIONS	22	0.483253	1.09717	0.329944	0.818196	0.743989	3694	tags=59%, list=25%, signal=44%	THBS1/FGF2/VTN/COL1A1/SDC3/ITGB3/PRKCA/COL5A1/ITGA2/SDC1/FN1/SDC4/ITGB5
GAUSSMANN_MLL_AF4_FUSION_TARGETS_D_UP	GAUSSMANN_MLL_AF4_FUSION_TARGETS_D_UP	28	0.458655	1.09063	0.329293	0.818196	0.743989	2083	tags=36%, list=14%, signal=31%	ARNT2/ADRA2C/DRD2/ADCYAP1/HECW1/LOXL2/PABPC4L/SERPINE2/RIMS4/POPDC3
REACTOME_SPHINGOLIPID_METABOLISM	REACTOME_SPHINGOLIPID_METABOLISM	71	0.389829	1.0725	0.328887	0.818196	0.743989	3260	tags=24%, list=22%, signal=19%	PLPP2/CERS4/ARSI/SGPP2/GALC/SGPP1/ESYT3/DEGS2/ARSA/NEU2/B4GALNT1/SPTSSB/B3GALNT1/CPTP/CERS1/PRKD2/SGMS2
REACTOME_INTERCONVERSION_OF_NUCLEOTIDE_DI_AND_TRIPHOSPHATES	REACTOME_INTERCONVERSION_OF_NUCLEOTIDE_DI_AND_TRIPHOSPHATES	23	-0.420897	-1.06982	0.330251	0.818196	0.743989	1997	tags=13%, list=14%, signal=11%	AK5/NME3/GUK1
KIM_MYCN_AMPLIFICATION_TARGETS_DN	KIM_MYCN_AMPLIFICATION_TARGETS_DN	89	0.377449	1.06792	0.329556	0.818196	0.743989	3248	tags=22%, list=22%, signal=18%	KRT7/ADCY2/NKX2-1/TUSC3/IRX3/PLEKHG1/SLC34A2/RORA/LIPG/PXDN/ZNF681/COL1A1/AKAP12/FCGRT/HSD3B7/TMEM98/EPB41L5/MORN2/FN1/GRB7
MCBRYAN_PUBERTAL_BREAST_5_6WK_UP	MCBRYAN_PUBERTAL_BREAST_5_6WK_UP	93	0.375301	1.06722	0.329962	0.818196	0.743989	2319	tags=23%, list=16%, signal=19%	PENK/ST6GALNAC5/CLDN7/EDNRA/TFAP2C/KCNK1/DSG2/MLPH/ERBB3/CD8A/FBLIM1/PKP2/MTARC1/PDK4/PPP1R3C/RND3/ARG2/TCF7/NFE2L3/TMEM45B/MMD2
KATSANOU_ELAVL1_TARGETS_UP	KATSANOU_ELAVL1_TARGETS_UP	115	0.365784	1.06414	0.32928	0.818196	0.743989	2886	tags=30%, list=20%, signal=25%	ADAMTS5/FOXF1/CERS4/ALDH1A3/SPON2/HOXC6/TMTC1/CCDC68/FBXL7/DSP/NTN4/SCUBE3/SULT4A1/EPHA4/ALX1/NOTCH3/TMEM88/ALKAL1/PPP1R14A/FOXC1/PLOD2/MYH11/BMP4/PITX2/COL11A1/FIBIN/NES/PLEKHH2/CXCL12/TGM2/HOXB9/DNER/EPHA7/IGFBP2/FJX1
PID_CD8_TCR_DOWNSTREAM_PATHWAY	PID_CD8_TCR_DOWNSTREAM_PATHWAY	37	-0.375695	-1.05719	0.330312	0.818196	0.743989	1025	tags=32%, list=7%, signal=30%	PRKCE/IL2RB/IL2RA/HRAS/EGR1/CD247/RAF1/FOSL1/TNFRSF4/PTPN7/PRKCB/TNFRSF18
WP_GPCRS_OTHER	WP_GPCRS_OTHER	39	0.429408	1.08166	0.331154	0.819652	0.745314	1499	tags=31%, list=10%, signal=28%	EDNRA/UTS2R/GRM8/CELSR1/CHRM2/PROKR2/DRD4/CCKBR/PTGFR/ADGRL3/ADRA1D/CNR1
REACTOME_METABOLISM_OF_FOLATE_AND_PTERINES	REACTOME_METABOLISM_OF_FOLATE_AND_PTERINES	13	0.547455	1.11198	0.331878	0.820619	0.746192	2613	tags=23%, list=18%, signal=19%	ALDH1L1/SLC46A1/MTHFD1
CAIRO_HEPATOBLASTOMA_CLASSES_DN	CAIRO_HEPATOBLASTOMA_CLASSES_DN	137	0.358315	1.06056	0.331861	0.820619	0.746192	2385	tags=23%, list=16%, signal=19%	MFAP3L/NTF3/ST3GAL5/TFAP2A/GAS6/HDAC9/DKK3/KCNK1/ADIRF/TJP1/FAT4/RAMP3/RASGRF1/KHK/LCK/SGCB/SPON1/LAMA2/VSTM4/COL18A1/ITGA8/FAM189A2/ITIH5/ALDH2/LMOD1/ANXA4/PON1/SMAD7/RRAS/RBP1/SVEP1
JIANG_AGING_CEREBRAL_CORTEX_UP	JIANG_AGING_CEREBRAL_CORTEX_UP	29	0.454504	1.08771	0.332048	0.820629	0.746202	3262	tags=24%, list=22%, signal=19%	COL6A2/RASGRF1/EGR2/EPHA7/VIM/TIMP3/RPS24
RODRIGUES_NTN1_AND_DCC_TARGETS	RODRIGUES_NTN1_AND_DCC_TARGETS	31	0.448447	1.08623	0.332354	0.820974	0.746515	2763	tags=29%, list=19%, signal=24%	CAMK2D/MSX2/CDKN1C/FOS/MT1E/TBC1D4/MT1F/ITGA2/NEAT1
REACTOME_KERATAN_SULFATE_KERATIN_METABOLISM	REACTOME_KERATAN_SULFATE_KERATIN_METABOLISM	27	-0.4038	-1.06378	0.332706	0.821019	0.746556	1805	tags=26%, list=12%, signal=23%	B4GALT2/SLC35D2/B3GNT4/ST3GAL3/B3GNT3/B3GNT2/B4GAT1
MACAEVA_PBMC_RESPONSE_TO_IR	MACAEVA_PBMC_RESPONSE_TO_IR	73	-0.328061	-1.04096	0.33259	0.821019	0.746556	193	tags=8%, list=1%, signal=8%	DDB2/PRKAB1/NSD1/RETSAT/CPSF3/TP53INP1
KOKKINAKIS_METHIONINE_DEPRIVATION_48HR_UP	KOKKINAKIS_METHIONINE_DEPRIVATION_48HR_UP	98	0.372134	1.06443	0.333358	0.822215	0.747644	3157	tags=22%, list=22%, signal=18%	CDH1/EGR3/IGFBP3/WNT5A/CDKN2B/ERBB3/SHC3/IRF6/LITAF/MAP3K9/VTN/MGMT/SMAD7/FDFT1/MARS1/POLG/IGFBP2/BHMT/BTG3/BAX/BTG2/TIMP3
BIOCARTA_SKP2E2F_PATHWAY	BIOCARTA_SKP2E2F_PATHWAY	10	-0.536844	-1.1025	0.333914	0.823177	0.748518	2140	tags=40%, list=15%, signal=34%	CDK2/CCNA1/CDC34/TFDP1
WP_CYTOKINES_AND_INFLAMMATORY_RESPONSE	WP_CYTOKINES_AND_INFLAMMATORY_RESPONSE	11	0.570233	1.1149	0.335685	0.823207	0.748546	3685	tags=73%, list=25%, signal=54%	CSF1/CSF3/PDGFA/IL11/IL13/IL15/IL12B/IL7
FINAK_BREAST_CANCER_SDPP_SIGNATURE	FINAK_BREAST_CANCER_SDPP_SIGNATURE	11	0.570142	1.11472	0.33589	0.823207	0.748546	2204	tags=55%, list=15%, signal=46%	FRZB/PLAAT1/SNTG2/CD8A/ADM/FAXC
REACTOME_TRAF6_MEDIATED_IRF7_ACTIVATION	REACTOME_TRAF6_MEDIATED_IRF7_ACTIVATION	14	0.536133	1.10718	0.334489	0.823207	0.748546	2935	tags=21%, list=20%, signal=17%	IRF7/TRIM4/TRAF2
SHI_SPARC_TARGETS_UP	SHI_SPARC_TARGETS_UP	16	0.518338	1.10188	0.335736	0.823207	0.748546	1560	tags=25%, list=11%, signal=22%	SEMA6D/SEMA4F/SEMA6A/PPP1R3C
REACTOME_INCRETIN_SYNTHESIS_SECRETION_AND_INACTIVATION	REACTOME_INCRETIN_SYNTHESIS_SECRETION_AND_INACTIVATION	17	0.510608	1.09954	0.336399	0.823207	0.748546	2657	tags=47%, list=18%, signal=39%	GRP/PCSK1/PAX6/ISL1/CDX2/DPP4/FFAR1/GNG13
SAGIV_CD24_TARGETS_UP	SAGIV_CD24_TARGETS_UP	19	0.497594	1.09653	0.335392	0.823207	0.748546	3446	tags=26%, list=24%, signal=20%	RARRES1/MCAM/TRIM8/N4BP3/CABP1
CLIMENT_BREAST_CANCER_COPY_NUMBER_UP	CLIMENT_BREAST_CANCER_COPY_NUMBER_UP	19	0.497182	1.09562	0.33653	0.823207	0.748546	3429	tags=47%, list=24%, signal=36%	WNT9B/ESRRG/SOX9/STK3/FGF3/PTPRT/EXT1/CCND1/KCNQ3
GUENTHER_GROWTH_SPHERICAL_VS_ADHERENT_UP	GUENTHER_GROWTH_SPHERICAL_VS_ADHERENT_UP	20	0.491849	1.09547	0.334926	0.823207	0.748546	2323	tags=45%, list=16%, signal=38%	CRMP1/PTPRZ1/OLIG2/ADGRB1/SHC3/ADGRL3/DLL3/NES/ADGRB2
OKAWA_NEUROBLASTOMA_1P36_31_DELETION	OKAWA_NEUROBLASTOMA_1P36_31_DELETION	21	0.486031	1.09328	0.336077	0.823207	0.748546	2637	tags=33%, list=18%, signal=27%	AJAP1/ZBTB48/HES3/HES2/ESPN/CHD5/GPR153
RASHI_RESPONSE_TO_IONIZING_RADIATION_1	RASHI_RESPONSE_TO_IONIZING_RADIATION_1	32	0.444517	1.08277	0.336187	0.823207	0.748546	3846	tags=34%, list=26%, signal=25%	FOXQ1/SGK1/WNT4/FOS/S100A1/COL15A1/VEGFA/HNRNPLL/ZFP36/JUN/GSDME
SIG_CD40PATHWAYMAP	SIG_CD40PATHWAYMAP	32	0.4444	1.08248	0.336545	0.823207	0.748546	3010	tags=25%, list=21%, signal=20%	NFKB2/SYT1/MAPK13/MAPK8IP2/MAPK8IP1/MAPK3/TRAF2/MAPK10
CHIBA_RESPONSE_TO_TSA_UP	CHIBA_RESPONSE_TO_TSA_UP	35	0.43669	1.08043	0.33607	0.823207	0.748546	2874	tags=43%, list=20%, signal=34%	NGFR/KRT7/VEGFC/EFNB3/ANK1/CD8B/KRT19/TP53I11/BMP4/FOS/VTN/CD9/BMP6/CCN2/IGFBP2
SESTO_RESPONSE_TO_UV_C2	SESTO_RESPONSE_TO_UV_C2	44	0.419052	1.07638	0.335581	0.823207	0.748546	1759	tags=14%, list=12%, signal=12%	TFAP2A/FAT1/TJP1/ERBB3/DUSP4/ELL2
HOOI_ST7_TARGETS_UP	HOOI_ST7_TARGETS_UP	71	0.388196	1.06801	0.336767	0.823207	0.748546	3410	tags=28%, list=23%, signal=22%	CDH11/SYT1/CCBE1/KLHL29/RGMB/SLC35G1/CPLX1/PRR5/SOX30/RBP7/SNAI2/LHX6/LRWD1/FGF5/INPP4B/IL15/NAPEPLD/ID3/MEST/PODXL
HELLER_SILENCED_BY_METHYLATION_UP	HELLER_SILENCED_BY_METHYLATION_UP	156	0.353329	1.05769	0.334717	0.823207	0.748546	2913	tags=26%, list=20%, signal=21%	C3orf14/KLF4/TBX3/ARNT2/CDH11/CDH1/ARL4C/EPHX2/MAFB/KCNN2/KRT7/IGFBP3/ST8SIA1/GATA3/CELSR1/TSPAN15/CYP1B1/NCAN/TFPT/CLDN3/MUC1/LAMC2/CACNG3/HSD17B1/WLS/ALDH2/TNFRSF11A/SURF2/PDE4DIP/COL9A2/PYY/AKAP12/CCNF/MCAM/LRFN4/GPNMB/ABAT/TNFRSF1B/RELN/SSTR2
WP_IL6_SIGNALING_PATHWAY	WP_IL6_SIGNALING_PATHWAY	35	-0.379236	-1.05547	0.335056	0.823207	0.748546	886	tags=20%, list=6%, signal=19%	GAB1/MAPK1/RAC1/HCK/NR2F6/SOCS3/AGT
MARTINEZ_TP53_TARGETS_DN	MARTINEZ_TP53_TARGETS_DN	459	0.326949	1.04377	0.336612	0.823207	0.748546	3417	tags=25%, list=23%, signal=20%	IRX4/GALR1/CERS4/CAMK2B/CWH43/ALDH1A3/EPHX2/CRTC3/NPY/EDN3/MYH14/SOX9/ESRP1/BAMBI/MSX2/LAD1/ANK3/COL6A2/WRAP73/PKDREJ/EGFR/ARHGEF25/ADAMTS4/S100A10/CDH3/WNT5A/RRAD/ECRG4/RIMS2/HNF4G/CELF4/EGLN3/SHISA2/TENM4/KRT79/PAX6/COL9A3/EGR2/RIPK4/PKP2/AURKC/RAB12/PDK4/BASP1/ST14/WWC1/FOXC1/COL18A1/PLOD2/TFAP2B/GAS1/YPEL1/ECE1/OVOL1/MST1R/TOR2A/ACAN/SOX2/RPL37/DPYSL3/NKD2/FAAP20/MYBL2/KLK10/SFRP2/SCYL1/LTBP2/COL1A1/CHST1/COL11A1/UPP1/KRTCAP2/ACTRT2/NFE2L3/HHIP/CEBPB/LSR/IGDCC4/PARP3/VDR/MYO10/GJB6/C6orf132/PTGDS/ERRFI1/POLG/PRSS12/ACVR2B/FZD7/KRT72/UAP1/IGFBP2/BACH2/MEIS2/MYH6/PTPN13/IFFO2/HMGA1/PFN2/MSH4/TIMP3/RYR1/ELOVL3/CCND1/RPS24/FOXO1/C9orf64/MLLT1/MT1A/MGA/GJB2/NFIA/H2BC14/PFKFB3/THRAP3/SPINT1/TRH
BAKER_HEMATOPOIESIS_STAT3_TARGETS	BAKER_HEMATOPOIESIS_STAT3_TARGETS	12	-0.504275	-1.08856	0.337216	0.823897	0.749173	110	tags=17%, list=1%, signal=17%	MMP2/BCL2
DEMAGALHAES_AGING_DN	DEMAGALHAES_AGING_DN	10	0.583547	1.11614	0.338843	0.827223	0.752197	2079	tags=20%, list=14%, signal=17%	CA4/COL1A1
BIOCARTA_EDG1_PATHWAY	BIOCARTA_EDG1_PATHWAY	19	0.496229	1.09352	0.339276	0.827223	0.752197	2628	tags=37%, list=18%, signal=30%	ADCY1/SPHKAP/PDGFA/MAPK3/ITGB3/PRKCA/S1PR1
MULLIGAN_NTF3_SIGNALING_VIA_INSR_AND_IGF1R_UP	MULLIGAN_NTF3_SIGNALING_VIA_INSR_AND_IGF1R_UP	20	0.490392	1.09222	0.339169	0.827223	0.752197	213	tags=10%, list=1%, signal=10%	BNC1/ARL4C
REACTOME_COPI_INDEPENDENT_GOLGI_TO_ER_RETROGRADE_TRAFFIC	REACTOME_COPI_INDEPENDENT_GOLGI_TO_ER_RETROGRADE_TRAFFIC	44	-0.360177	-1.04802	0.339416	0.827223	0.752197	1756	tags=36%, list=12%, signal=32%	DCTN4/RAB18/CAPZB/TUBA4B/TUBA4A/PAFAH1B1/DYNC1LI1/ACTR1A/DYNLL1/TUBB6/TUBB4A/TUBB1/TUBB3/TUBB8/TUBB4B/TUBA8
PUJANA_XPRSS_INT_NETWORK	PUJANA_XPRSS_INT_NETWORK	148	-0.294824	-1.02715	0.33925	0.827223	0.752197	2065	tags=7%, list=14%, signal=6%	RPIA/SRSF3/TFDP1/SSBP2/TCF3/CASP2/BRCA1/STAT5A/STMN1/PAICS/MCM5
WAESCH_ANAPHASE_PROMOTING_COMPLEX	WAESCH_ANAPHASE_PROMOTING_COMPLEX	11	0.568569	1.11165	0.339678	0.827274	0.752244	3604	tags=27%, list=25%, signal=21%	CDH1/ANAPC11/APC2
REACTOME_PLATELET_CALCIUM_HOMEOSTASIS	REACTOME_PLATELET_CALCIUM_HOMEOSTASIS	20	0.490189	1.09177	0.339773	0.827274	0.752244	1851	tags=25%, list=13%, signal=22%	P2RX2/TRPC6/ATP2B2/TRPC3/ATP2A1
GROSS_ELK3_TARGETS_DN	GROSS_ELK3_TARGETS_DN	25	0.466204	1.08531	0.340483	0.827361	0.752323	2792	tags=40%, list=19%, signal=32%	HELT/ADAMTS4/RAMP3/ADAMTS1/PRKG2/UPP1/VLDLR/HOXB9/CSRNP1/CNOT7
SHIN_B_CELL_LYMPHOMA_CLUSTER_7	SHIN_B_CELL_LYMPHOMA_CLUSTER_7	25	0.466103	1.08508	0.340816	0.827361	0.752323	1687	tags=24%, list=12%, signal=21%	GLI2/PTCH1/NOTCH3/IGF1R/WNT4/CDKN1C
BROWNE_HCMV_INFECTION_30MIN_UP	BROWNE_HCMV_INFECTION_30MIN_UP	37	0.430882	1.07608	0.340734	0.827361	0.752323	1856	tags=32%, list=13%, signal=28%	AJAP1/EGR3/COL6A2/SIX6/ST8SIA3/THBS1/PLXDC1/APBA2/EYA4/EGR2/BICDL1/FOS
REACTOME_TRANSCRIPTIONAL_REGULATION_BY_E2F6	REACTOME_TRANSCRIPTIONAL_REGULATION_BY_E2F6	27	-0.4017	-1.05825	0.34049	0.827361	0.752323	1691	tags=22%, list=12%, signal=20%	E2F6/SUZ12/YAF2/TFDP1/RYBP/BRCA1
GAZDA_DIAMOND_BLACKFAN_ANEMIA_PROGENITOR_DN	GAZDA_DIAMOND_BLACKFAN_ANEMIA_PROGENITOR_DN	56	-0.343117	-1.04238	0.340764	0.827361	0.752323	4018	tags=32%, list=28%, signal=23%	PDZD8/ELOC/MAPKAPK5-AS1/ITPR2/CHPF2/HELLS/FAM149B1/NAP1L1/PTPRD/NUP54/RPL36/RAB4A/CASP6/AGBL5/IGFBP7/OXLD1/IBTK/R3HDM4
FULCHER_INFLAMMATORY_RESPONSE_LECTIN_VS_LPS_DN	FULCHER_INFLAMMATORY_RESPONSE_LECTIN_VS_LPS_DN	278	-0.275614	-1.0194	0.34062	0.827361	0.752323	2762	tags=21%, list=19%, signal=18%	RDX/P2RY11/CD38/STOM/C1orf21/KLF6/ZNF665/CMPK2/KCNQ1/HMOX1/LPCAT1/CASP6/MRPL30/HSPA5/GADD45B/ITPKB/PTGER2/NRIP1/CELF1/LYSMD2/GAS7/RAB42/ME1/CEBPD/LRP12/CSF3R/LIMD1/RIPOR1/CALCOCO2/IFITM1/GPX3/IRF2BPL/DNAAF1/DHX58/LYN/SSBP2/CALHM6/SETX/PLA2G15/ARHGAP45/RBM47/NFAM1/ENOSF1/CES1/LDLRAD3/UNC93B1/CD300A/SNX18/MBP/B3GNT2/HERC5/GGA2/SOCS3/USF2/FUCA1/SECTM1/CTSD/BNIP3/STAB1
MIKKELSEN_MEF_LCP_WITH_H3K27ME3	MIKKELSEN_MEF_LCP_WITH_H3K27ME3	24	-0.413268	-1.06049	0.341256	0.828021	0.752923	2018	tags=29%, list=14%, signal=25%	RNF224/TRPM2/CIBAR2/MRGPRG/SLC17A7/FUT7/LCN8
HALMOS_CEBPA_TARGETS_DN	HALMOS_CEBPA_TARGETS_DN	33	0.440298	1.07822	0.341463	0.828116	0.75301	2829	tags=39%, list=19%, signal=32%	ARL4C/NKX2-1/TFAP2C/ERBB3/STC2/MAL/INHBB/ROR1/ID2/SMAD7/GAS2L1/FZD7/CCN2
REACTOME_NOTCH1_INTRACELLULAR_DOMAIN_REGULATES_TRANSCRIPTION	REACTOME_NOTCH1_INTRACELLULAR_DOMAIN_REGULATES_TRANSCRIPTION	44	0.417423	1.0722	0.341911	0.828795	0.753627	2097	tags=11%, list=14%, signal=10%	NBEA/HDAC9/TLE1/HEY2/HDAC10
LIU_IL13_PRIMING_MODEL	LIU_IL13_PRIMING_MODEL	11	0.567428	1.10942	0.342503	0.829803	0.754544	2201	tags=36%, list=15%, signal=31%	EGFR/PLK3/FOS/ETV5
VISALA_AGING_LYMPHOCYTE_DN	VISALA_AGING_LYMPHOCYTE_DN	14	0.53283	1.10036	0.342833	0.829803	0.754544	3457	tags=57%, list=24%, signal=44%	PLAAT3/COL9A3/NRG2/LGALS3/FDFT1/PLIN2/SDC4/CDK18
WP_CORI_CYCLE	WP_CORI_CYCLE	12	-0.501957	-1.08355	0.342766	0.829803	0.754544	2154	tags=50%, list=15%, signal=43%	GPT/GPI/SLC2A4/GAPDH/INS/PFKP
PETROVA_PROX1_TARGETS_UP	PETROVA_PROX1_TARGETS_UP	22	0.478493	1.08637	0.344075	0.83077	0.755423	4159	tags=50%, list=29%, signal=36%	PDLIM3/DSP/CDKN1C/MYBL2/GPRC5B/CH25H/GCH1/UBE2C/PEG10/HMGB2/CSRP2
HASLINGER_B_CLL_WITH_11Q23_DELETION	HASLINGER_B_CLL_WITH_11Q23_DELETION	18	-0.445174	-1.06703	0.343471	0.83077	0.755423	2388	tags=28%, list=16%, signal=23%	LPCAT1/PCSK7/GRK3/H2BC8/CSPG5
TAKEDA_TARGETS_OF_NUP98_HOXA9_FUSION_10D_DN	TAKEDA_TARGETS_OF_NUP98_HOXA9_FUSION_10D_DN	82	0.378981	1.0618	0.343578	0.83077	0.755423	3395	tags=40%, list=23%, signal=31%	CEBPE/HS3ST2/TMTC1/NRP1/MAPK13/SGK1/MAGI2-AS3/TACSTD2/RARRES1/PDK4/ST14/PPP1R1B/PTGER3/KLF2/PADI2/CD9/CXCL5/TMEM45B/HS3ST1/TSPAN2/GPNMB/PCSK5/PID1/FJX1/CST7/MAF/LGALSL/NRP2/FCHO2/TGFBI/ID3/PLA2G7/PATJ
KEGG_PROTEIN_EXPORT	KEGG_PROTEIN_EXPORT	22	-0.421814	-1.06114	0.343951	0.83077	0.755423	2890	tags=18%, list=20%, signal=15%	SEC61G/HSPA5/SEC11A/SRPRB
REACTOME_EPHB_MEDIATED_FORWARD_SIGNALING	REACTOME_EPHB_MEDIATED_FORWARD_SIGNALING	40	-0.366453	-1.04734	0.343857	0.83077	0.755423	1453	tags=32%, list=10%, signal=29%	ACTB/RAC1/PTK2/CFL1/HRAS/LYN/EPHB2/SRC/ACTG1/EPHB4/LIMK1/ARHGEF28/EPHB3
KORKOLA_EMBRYONIC_CARCINOMA_VS_SEMINOMA_UP	KORKOLA_EMBRYONIC_CARCINOMA_VS_SEMINOMA_UP	13	0.542147	1.1012	0.344913	0.832385	0.756892	2702	tags=54%, list=19%, signal=44%	SP8/FGF4/GAL/SOX2/VCAN/ERRFI1/KRT18
REACTOME_ROS_AND_RNS_PRODUCTION_IN_PHAGOCYTES	REACTOME_ROS_AND_RNS_PRODUCTION_IN_PHAGOCYTES	21	-0.426641	-1.06148	0.345088	0.8324	0.756905	620	tags=24%, list=4%, signal=23%	HVCN1/ATP6V1E1/TCIRG1/ATP6V0A1/MPO
ELLWOOD_MYC_TARGETS_DN	ELLWOOD_MYC_TARGETS_DN	35	-0.376885	-1.04893	0.345517	0.833027	0.757475	2713	tags=29%, list=19%, signal=23%	PHYH/TMED3/FKBP2/CLDN4/PTTG1IP/PROM1/NME3/INPP5B/MCFD2/BGLAP
REACTOME_CELLULAR_RESPONSE_TO_STARVATION	REACTOME_CELLULAR_RESPONSE_TO_STARVATION	123	-0.301413	-1.02742	0.345872	0.833475	0.757882	1986	tags=18%, list=14%, signal=16%	RPS28/RPS26/FNIP2/ATP6V1C1/RPS19/ATF4/RPL36/RPL10A/RPL36AL/BMT2/RPS15A/NPRL2/ATP6V1E1/RPS11/RPL28/RPS7/RPLP2/MLST8/RPL3/TCIRG1/FLCN/RRAGA
WP_NEURAL_CREST_CELL_MIGRATION_DURING_DEVELOPMENT	WP_NEURAL_CREST_CELL_MIGRATION_DURING_DEVELOPMENT	30	0.447249	1.07689	0.346199	0.833855	0.758228	2929	tags=30%, list=20%, signal=24%	NGFR/CDH11/EPHB1/PAK5/TIAM1/FOS/BDNF/PAK4/NGEF
VANASSE_BCL2_TARGETS_DN	VANASSE_BCL2_TARGETS_DN	47	-0.353898	-1.04226	0.346572	0.834346	0.758675	271	tags=9%, list=2%, signal=8%	PGLYRP1/BCL2/MFHAS1/MPO
KEGG_JAK_STAT_SIGNALING_PATHWAY	KEGG_JAK_STAT_SIGNALING_PATHWAY	85	-0.318079	-1.03209	0.347221	0.83533	0.75957	752	tags=9%, list=5%, signal=9%	STAM2/IL11RA/STAT5A/SOCS3/SPRY4/IFNGR2/LEP/CBLC
WP_MALE_INFERTILITY	WP_MALE_INFERTILITY	104	-0.308382	-1.02902	0.34732	0.83533	0.75957	1206	tags=14%, list=8%, signal=13%	DND1/HORMAD2/MIR4467/BRDT/INSR/CXXC1/PRDM9/PEMT/CCNT1/PIWIL4/TSSK6/PIWIL2/GPX1/BCL2/MOV10L1
REACTOME_FORMATION_OF_THE_CORNIFIED_ENVELOPE	REACTOME_FORMATION_OF_THE_CORNIFIED_ENVELOPE	38	0.426979	1.07112	0.347777	0.835898	0.760086	2967	tags=45%, list=20%, signal=36%	DSC3/KRT7/DSP/DSC2/DSG2/PKP3/KRT79/PKP2/ST14/KAZN/KRT19/PPL/KRT18/KRT8/KRT72/KRT26/KRT5
WONG_MITOCHONDRIA_GENE_MODULE	WONG_MITOCHONDRIA_GENE_MODULE	181	-0.287309	-1.02225	0.347895	0.835898	0.760086	3609	tags=22%, list=25%, signal=17%	SFXN2/MRPS18A/ATP5ME/TIMM8B/MRPS33/SCP2/NDUFA7/PTRH2/ATP6V1C1/SLC9A5/AGMAT/UQCRQ/ATP1B3/CPT1A/ATP5PF/ATP1B1/SCO2/COQ3/SEC61G/TUFM/GSTO1/MRPL12/NDUFB1/GLUD1/SLC25A22/ATP6V1E1/OXCT1/ECI1/SDHB/ACADSB/COX7A1/NDUFAB1/GPD2/SLC16A5/PPIF/NDUFS3/GCAT/SLC16A3/BCL2/SLC25A17
REACTOME_REGULATION_OF_BACH1_ACTIVITY	REACTOME_REGULATION_OF_BACH1_ACTIVITY	11	-0.513868	-1.08336	0.348749	0.837508	0.76155	6401	tags=82%, list=44%, signal=46%	SKP2/RPS27A/SKP1/BACH1/UBA52/MAFK/UBC/FBXL17/UBB
SHIPP_DLBCL_CURED_VS_FATAL_UP	SHIPP_DLBCL_CURED_VS_FATAL_UP	22	0.476913	1.08278	0.348905	0.837508	0.76155	1851	tags=32%, list=13%, signal=28%	PRKCG/NTF3/NPTX2/MAP1B/RORA/CHRNA3/ATP2A1
BALLIF_DEVELOPMENTAL_DISABILITY_P16_P12_DELETION	BALLIF_DEVELOPMENTAL_DISABILITY_P16_P12_DELETION	10	0.578881	1.10721	0.349672	0.837942	0.761945	1865	tags=40%, list=13%, signal=35%	TBX6/SCNN1B/ATP2A1/SCNN1G
REACTOME_P38MAPK_EVENTS	REACTOME_P38MAPK_EVENTS	11	-0.513568	-1.08272	0.349407	0.837942	0.761945	2145	tags=45%, list=15%, signal=39%	HRAS/MAPK12/SRC/MAPK11/RALGDS
REACTOME_ASSEMBLY_AND_CELL_SURFACE_PRESENTATION_OF_NMDA_RECEPTORS	REACTOME_ASSEMBLY_AND_CELL_SURFACE_PRESENTATION_OF_NMDA_RECEPTORS	37	0.428456	1.07003	0.349766	0.837942	0.761945	2619	tags=32%, list=18%, signal=27%	GRIN3A/CAMK2B/NBEA/CAMK2D/NEFL/GRIN2C/ACTN2/TUBB2B/GRIN2A/GRIN2B/LIN7A/APBA1
REACTOME_PI3K_AKT_SIGNALING_IN_CANCER	REACTOME_PI3K_AKT_SIGNALING_IN_CANCER	77	0.38109	1.05941	0.349467	0.837942	0.761945	2335	tags=23%, list=16%, signal=20%	NRG1/FGF4/NRG3/EGFR/KIT/FGF19/FGF2/PRR5/ERBB3/LCK/FGFR2/ERBB4/NRG2/FGF3/FGF8/PDGFA/KL/FOXO3
BAKKER_FOXO3_TARGETS_DN	BAKKER_FOXO3_TARGETS_DN	140	-0.295885	-1.02423	0.350159	0.838476	0.76243	2257	tags=20%, list=16%, signal=17%	PRRT2/CHST15/TNRC18/PDLIM7/SLC19A1/DGCR6L/PCYT2/BTBD9/CIART/RNASEH2A/ADGRG1/SPEF2/CFD/MRPS26/ARHGEF17/GFER/OTOF/ARHGAP23/MAB21L2/PNOC/SPATA33/APRT/GNMT/FBXO2/P2RX1/N4BP2L2/C10orf88/PTPRE
CHEOK_RESPONSE_TO_HD_MTX_DN	CHEOK_RESPONSE_TO_HD_MTX_DN	18	-0.442859	-1.06148	0.350494	0.83887	0.762788	6458	tags=61%, list=44%, signal=34%	ZBTB1/H3-3B/SOCS2/CEP170/ABRAXAS2/BNIP3L/ALDH5A1/KATNB1/TOB2/ARF4/SEC22B
DESERT_EXTRACELLULAR_MATRIX_HEPATOCELLULAR_CARCINOMA_SUBCLASS_UP	DESERT_EXTRACELLULAR_MATRIX_HEPATOCELLULAR_CARCINOMA_SUBCLASS_UP	12	0.551006	1.09924	0.350958	0.839337	0.763213	1548	tags=25%, list=11%, signal=22%	CPE/ANK3/WWC1
REACTOME_ADP_SIGNALLING_THROUGH_P2Y_PURINOCEPTOR_12	REACTOME_ADP_SIGNALLING_THROUGH_P2Y_PURINOCEPTOR_12	15	0.520821	1.09187	0.351029	0.839337	0.763213	3151	tags=33%, list=22%, signal=26%	GNAI2/GNG8/GNG13/GNGT2/GNG4
REACTOME_PLATELET_SENSITIZATION_BY_LDL	REACTOME_PLATELET_SENSITIZATION_BY_LDL	15	-0.465688	-1.06624	0.351347	0.839688	0.763532	334	tags=13%, list=2%, signal=13%	APOB/FGR
PID_IL5_PATHWAY	PID_IL5_PATHWAY	11	-0.512521	-1.08052	0.351794	0.84035	0.764134	1453	tags=18%, list=10%, signal=16%	LYN/STAT5A
REACTOME_MICRORNA_MIRNA_BIOGENESIS	REACTOME_MICRORNA_MIRNA_BIOGENESIS	22	-0.419366	-1.05498	0.352687	0.840608	0.764369	4222	tags=45%, list=29%, signal=32%	DICER1/POLR2A/POLR2I/AGO3/POLR2L/POLR2K/PRKRA/AGO2/DGCR8/POLR2E
PANGAS_TUMOR_SUPPRESSION_BY_SMAD1_AND_SMAD5_DN	PANGAS_TUMOR_SUPPRESSION_BY_SMAD1_AND_SMAD5_DN	126	0.358246	1.05188	0.352348	0.840608	0.764369	2948	tags=23%, list=20%, signal=19%	MFAP3L/NFKB2/PLEKHD1/GABRA1/ASTN1/CHST8/DRD4/LHCGR/GREM1/ALG12/OLFM1/BMPR1B/GREB1L/HCN1/WFS1/INHBB/MRPS21/DNAJA4/COMP/HSD17B1/MEG3/CBS/MFSD2A/FDFT1/SCD/CYRIB/EXT1/IGFBP2/C11orf24
SENESE_HDAC1_AND_HDAC2_TARGETS_UP	SENESE_HDAC1_AND_HDAC2_TARGETS_UP	176	0.346777	1.04849	0.352755	0.840608	0.764369	3522	tags=27%, list=24%, signal=20%	NFKB2/SFRP1/EPHB1/PRRX1/TAFA5/EGFR/EPHA4/SPIRE1/ELMOD1/TMOD1/PTPRN2/PTX3/GFPT2/PAX8/DKK1/ADAMTS17/ITPKA/NRIP3/LAMC2/ULBP2/PTPN5/JAM3/PDE4DIP/IL11/CXCL5/HHIP/OSMR/ZC3H12A/SLC7A2/PSTPIP2/DCLK1/TGM2/BCL2L1/CDV3/FKBP1B/SPOPL/PGF/HMGA1/GCH1/CTNNA1/CAPN5/FN1/GEM/CCNE1/KDSR/TMEM200A/SUPT6H
HAN_SATB1_TARGETS_DN	HAN_SATB1_TARGETS_DN	286	0.334085	1.04374	0.352075	0.840608	0.764369	3256	tags=24%, list=22%, signal=19%	CPT1C/PDE10A/NRG1/NPAS2/CDH11/PLAAT1/CLDN7/SYT1/PRR29/NRP1/FOXG1/EFEMP1/COL6A2/TNK1/EGFR/NR3C2/ASTN1/TOX2/SQLE/ERBB3/ADAMTS1/CYP1B1/C1QL1/TACO1/PDE4B/FAM20C/GAD1/MALL/L3MBTL1/LARP6/ID4/PKIA/NPY1R/EML2/WNT7A/LAMC2/NKX2-5/BDNF/LIMCH1/CRABP2/FAXC/IL11/OSMR/RGS4/NES/MYO10/STX2/VSNL1/PRKCA/NSUN7/GRWD1/CDH2/SPDEF/CCN2/VWA8/LEF1/SPAG4/FGF5/PXDC1/GATA6/HMGA1/KHDRBS3/HMGA2/SYNJ2/NDUFAF4/RCAN2/PAQR8/FN1/MYO18A
PID_MTOR_4PATHWAY	PID_MTOR_4PATHWAY	64	-0.332739	-1.03388	0.352673	0.840608	0.764369	1576	tags=16%, list=11%, signal=14%	PLD2/HRAS/SREBF1/SFN/MLST8/ULK1/RAF1/IRS1/BNIP3/RRAGA
WP_ANGIOGENESIS	WP_ANGIOGENESIS	21	-0.42423	-1.05548	0.353507	0.841992	0.765627	1749	tags=29%, list=12%, signal=25%	PTK2/TIMP2/KDR/SRC/FLT1/PDGFB
PID_TCR_RAS_PATHWAY	PID_TCR_RAS_PATHWAY	12	-0.497328	-1.07356	0.354001	0.842761	0.766326	972	tags=42%, list=7%, signal=39%	MAPK1/HRAS/RAF1/PTPN7/PRKCB
REACTOME_TRAF6_MEDIATED_NF_KB_ACTIVATION	REACTOME_TRAF6_MEDIATED_NF_KB_ACTIVATION	19	0.490854	1.08167	0.354711	0.843683	0.767164	2935	tags=16%, list=20%, signal=13%	NFKB2/TRIM4/TRAF2
WP_CANONICAL_AND_NONCANONICAL_NOTCH_SIGNALING	WP_CANONICAL_AND_NONCANONICAL_NOTCH_SIGNALING	23	0.470228	1.07709	0.354901	0.843683	0.767164	2842	tags=39%, list=20%, signal=32%	NOTCH3/PSEN1/DLL3/DLL4/RRAS/JAG2/DLL1/DNER/LEF1
ENGELMANN_CANCER_PROGENITORS_UP	ENGELMANN_CANCER_PROGENITORS_UP	39	0.423225	1.06608	0.354891	0.843683	0.767164	2217	tags=23%, list=15%, signal=20%	CDC14B/BAMBI/IGFBP3/FAT1/IRX3/BASP1/THBD/B4GALNT1/MB21D2
REACTOME_VEGFR2_MEDIATED_VASCULAR_PERMEABILITY	REACTOME_VEGFR2_MEDIATED_VASCULAR_PERMEABILITY	21	0.479471	1.07852	0.355439	0.844242	0.767673	1377	tags=14%, list=9%, signal=13%	THEM4/PRR5/VAV2
WP_INTERACTIONS_BETWEEN_LOXL4_AND_OXIDATIVE_STRESS_PATHWAY	WP_INTERACTIONS_BETWEEN_LOXL4_AND_OXIDATIVE_STRESS_PATHWAY	15	-0.464105	-1.06262	0.355633	0.844242	0.767673	3495	tags=53%, list=24%, signal=41%	ECSIT/LOXL4/MIR1181/CDC37/BMP2/IGFBP7/EXOC6/COL2A1
WANG_SMARCE1_TARGETS_DN	WANG_SMARCE1_TARGETS_DN	286	0.33367	1.04245	0.355651	0.844242	0.767673	3125	tags=22%, list=21%, signal=18%	PDLIM3/NRG1/CYYR1/SPON2/RSPO3/BAMBI/NTN4/MIR3648-1/TRPC4/DIO3/ADAM12/EGFR/SIX2/UCHL1/KBTBD11/SGK1/FGF2/TPD52L1/SHISA2/ADAMTS1/STC2/CYP1B1/GAL/DUSP4/CDCP1/GASK1B/TRABD2A/AKR1B1/BDNF/PRDX2/SFRP2/NPTX1/NT5E/CAND2/ATAD3A/SUSD5/CD9/PDE4DIP/CXCL5/RGS4/HS3ST1/CSTB/ADAMTS2/GRTP1/TBC1D4/IGF2BP3/GUCY1A2/TGM2/TRIM8/SLCO4A1/TNFRSF6B/TRIM9/B3GALNT1/FJX1/FGF5/C11orf24/ZFPM2/EIF4G3/SAMHD1/HMGA1/TPM1/INPP4B/PPP4R4
REACTOME_REGULATION_OF_PYRUVATE_DEHYDROGENASE_PDH_COMPLEX	REACTOME_REGULATION_OF_PYRUVATE_DEHYDROGENASE_PDH_COMPLEX	12	0.548899	1.09504	0.356015	0.844294	0.767721	3109	tags=25%, list=21%, signal=20%	PDK4/RXRA/PPARD
JOHNSTONE_PARVB_TARGETS_1_DN	JOHNSTONE_PARVB_TARGETS_1_DN	48	0.407953	1.06214	0.355904	0.844294	0.767721	3539	tags=21%, list=24%, signal=16%	APCDD1L/FAT1/SHC3/LIMCH1/WDFY3/MYO10/ETV1/KHDRBS3/ZC2HC1A/MED31
RODRIGUES_THYROID_CARCINOMA_UP	RODRIGUES_THYROID_CARCINOMA_UP	14	0.527617	1.08959	0.356191	0.844305	0.767731	1973	tags=21%, list=14%, signal=19%	TMEM64/ARHGAP42/FAM89A
REACTOME_EGR2_AND_SOX10_MEDIATED_INITIATION_OF_SCHWANN_CELL_MYELINATION	REACTOME_EGR2_AND_SOX10_MEDIATED_INITIATION_OF_SCHWANN_CELL_MYELINATION	21	0.478969	1.0774	0.356866	0.844772	0.768155	1905	tags=29%, list=13%, signal=25%	POU3F2/TEAD1/POU3F1/EGR2/LAMA2/YAP1
REACTOME_NRAGE_SIGNALS_DEATH_THROUGH_JNK	REACTOME_NRAGE_SIGNALS_DEATH_THROUGH_JNK	41	0.418982	1.06407	0.356689	0.844772	0.768155	1650	tags=20%, list=11%, signal=17%	NGFR/NGF/RASGRF2/ARHGEF10/ARHGEF26/VAV2/ARHGEF7/TIAM1
REACTOME_KERATAN_SULFATE_BIOSYNTHESIS	REACTOME_KERATAN_SULFATE_BIOSYNTHESIS	21	-0.423257	-1.05306	0.356903	0.844772	0.768155	1805	tags=33%, list=12%, signal=29%	B4GALT2/SLC35D2/B3GNT4/ST3GAL3/B3GNT3/B3GNT2/B4GAT1
CREIGHTON_ENDOCRINE_THERAPY_RESISTANCE_2	CREIGHTON_ENDOCRINE_THERAPY_RESISTANCE_2	370	0.328489	1.03966	0.357381	0.8455	0.768817	3266	tags=22%, list=22%, signal=18%	HAGLR/CFAP300/TTC12/ARL4C/PRR29/BRD3OS/TUB/CCNO/CDK20/WRAP73/TP73/CABCOCO1/MKX/COCH/ABLIM2/ARHGAP39/SPATA6/NPTX2/PPM1E/CFAP221/JAZF1/ZBBX/FAM181B/CAPS/DNAH11/CFAP69/KIF6/CFAP46/DRC1/LY6H/ZC2HC1C/OTUD7B/LRRC49/CFAP52/LHX2/ISM1/TPPP3/CDK2AP2/CRY1/CFAP20DC/C2orf50/DZIP1/RNF32/C16orf54/C5orf49/TCF7/C8orf48/REEP1/AIFM2/RAB36/TBC1D24/CNTRL/ARHGEF4/C7orf57/CFAP251/TMEM106C/FOXJ1/IFT81/DDX25/LRWD1/TSPAN2/MAP6/ZNF599/CHRM4/ZNF606/SRP68/EML1/KLHDC9/ST7/NGEF/IFTAP/NETO2/CFAP53/LRRC10B/CRACDL/PFN2/FSD1L/PAQR8/MORN2/PITPNM1/TMEM231/EPOR
REACTOME_TAK1_ACTIVATES_NFKB_BY_PHOSPHORYLATION_AND_ACTIVATION_OF_IKKS_COMPLEX	REACTOME_TAK1_ACTIVATES_NFKB_BY_PHOSPHORYLATION_AND_ACTIVATION_OF_IKKS_COMPLEX	23	0.469243	1.07484	0.357918	0.845889	0.769171	113	tags=4%, list=1%, signal=4%	NFKB2
CHARAFE_BREAST_CANCER_LUMINAL_VS_MESENCHYMAL_UP	CHARAFE_BREAST_CANCER_LUMINAL_VS_MESENCHYMAL_UP	363	0.328791	1.03969	0.357836	0.845889	0.769171	2926	tags=26%, list=20%, signal=21%	ARHGAP8/TMEM30B/OVOL2/CDH1/CTNND2/CRIP1/CLDN7/FREM2/CACNG4/CACNA1D/TOX3/HOOK1/MYH14/CRYBG2/ESRP1/MARVELD3/MSX2/LAD1/ANK3/LMTK3/ATP2C2/BICDL2/GRHL2/GATA3/RUSC1/PCDH1/ZNF74/CDH3/TUFT1/ADIRF/MLPH/ANO1/RASEF/ENTPD2/EPHA1/PKP3/MEGF9/FAM83H/EPCAM/DEGS2/TPD52L1/ERBB3/H2AJ/CAMSAP3/IRF6/CLDN3/IRX5/EPPK1/INPP5J/CAMK2N1/WFS1/BICDL1/ST14/PPFIBP2/INHBB/MUC1/KRT19/DNAJA4/TRIL/MYO5B/NEBL/OVOL1/ZBTB42/PADI2/ELMO3/CRABP2/MGMT/FOXA1/GGT6/SERINC2/TMEM45B/BLVRB/LSR/TMC4/SYTL1/EMP2/SH3YL1/FKBP4/CHMP2A/PEX11B/C6orf132/SH2D3A/MAL2/ABAT/SPOPL/FAM110A/SPDEF/CHMP4C/ARFGEF3/CRNDE/IGFBP2/EPB41L5/GPD1L/HILPDA
REACTOME_DNA_DAMAGE_TELOMERE_STRESS_INDUCED_SENESCENCE	REACTOME_DNA_DAMAGE_TELOMERE_STRESS_INDUCED_SENESCENCE	56	-0.340299	-1.03382	0.358061	0.845889	0.769171	2140	tags=18%, list=15%, signal=15%	H2BC11/CCNA1/RAD50/H4C5/H2BC8/H2AC8/H1-1/ACD/KAT5/H1-0
OUYANG_PROSTATE_CANCER_PROGRESSION_DN	OUYANG_PROSTATE_CANCER_PROGRESSION_DN	18	-0.440205	-1.05512	0.358824	0.847282	0.770438	855	tags=28%, list=6%, signal=26%	ARF4/SRF/CTNNAL1/BAIAP2/DIRAS1
REACTOME_FANCONI_ANEMIA_PATHWAY	REACTOME_FANCONI_ANEMIA_PATHWAY	33	-0.378816	-1.0417	0.358995	0.847282	0.770438	1945	tags=21%, list=13%, signal=18%	FAN1/USP1/MUS81/UBB/EME2/FANCA/FAAP24
BILANGES_RAPAMYCIN_SENSITIVE_GENES	BILANGES_RAPAMYCIN_SENSITIVE_GENES	33	-0.378743	-1.0415	0.359304	0.847606	0.770732	1891	tags=21%, list=13%, signal=18%	BRI3BP/LRRC41/TPRN/POLR1B/GPD2/TMEM179/SLC26A1
BOHN_PRIMARY_IMMUNODEFICIENCY_SYNDROM_UP	BOHN_PRIMARY_IMMUNODEFICIENCY_SYNDROM_UP	37	0.425765	1.0633	0.360025	0.847684	0.770803	3489	tags=27%, list=24%, signal=21%	SEPTIN10/TMOD1/OAT/RORA/TIAM1/GLDC/NT5DC2/HILPDA/P2RX5/UBE2C
SANA_TNF_SIGNALING_DN	SANA_TNF_SIGNALING_DN	55	0.398159	1.05801	0.359954	0.847684	0.770803	2829	tags=22%, list=19%, signal=18%	HTR1B/EFEMP1/KRT7/NTN4/SASH1/GASK1B/AHNAK2/NT5E/RGS4/TGM2/JAG2/CCN2
FARMER_BREAST_CANCER_APOCRINE_VS_LUMINAL	FARMER_BREAST_CANCER_APOCRINE_VS_LUMINAL	251	0.336189	1.04227	0.359736	0.847684	0.770803	2432	tags=17%, list=17%, signal=15%	TBX3/ULK2/ARNT2/PLAAT1/ALDH1A3/PLAAT3/TRIM36/PCDH7/KRT7/NDNF/KCNMA1/DIP2C/MSX2/EGR3/EGFR/KIT/GATA3/THBS1/CYP2J2/SCUBE2/GFRA1/TTYH1/COL9A3/IGF1R/PKP2/ADM/C14orf132/FGFR2/TLE1/TFAP2B/PER3/NPY1R/YAP1/LIMCH1/PDZD2/CHST1/CRABP2/SYNGR3/CSTB/GPRC5B/MYO10/VLDLR/FDFT1
BOYAULT_LIVER_CANCER_SUBCLASS_G23_UP	BOYAULT_LIVER_CANCER_SUBCLASS_G23_UP	45	-0.354741	-1.03647	0.359522	0.847684	0.770803	1372	tags=13%, list=9%, signal=12%	IARS1/SFN/NDUFA4L2/SLC26A2/PTH2R/NEK2
KEGG_PROGESTERONE_MEDIATED_OOCYTE_MATURATION	KEGG_PROGESTERONE_MEDIATED_OOCYTE_MATURATION	69	0.384884	1.05496	0.360376	0.8477	0.770817	1963	tags=17%, list=13%, signal=15%	MOS/ADCY2/PGR/ADCY8/MAPK13/ADCY1/ADCY3/IGF1R/MAD2L2/ADCY5/CPEB1/GNAI2
WP_HEPATOCYTE_GROWTH_FACTOR_RECEPTOR_SIGNALING	WP_HEPATOCYTE_GROWTH_FACTOR_RECEPTOR_SIGNALING	31	-0.384049	-1.04254	0.36028	0.8477	0.770817	3220	tags=26%, list=22%, signal=20%	GAB1/MAPK1/MAP4K1/PTK2/HRAS/SRC/RAF1/DOCK1
MCCABE_HOXC6_TARGETS_DN	MCCABE_HOXC6_TARGETS_DN	13	0.53566	1.08803	0.360974	0.847727	0.770842	2536	tags=31%, list=17%, signal=25%	CNTN1/PLXDC1/FGFR2/ERRFI1
REACTOME_ACYL_CHAIN_REMODELLING_OF_PE	REACTOME_ACYL_CHAIN_REMODELLING_OF_PE	17	0.501265	1.07942	0.361763	0.847727	0.770842	2707	tags=35%, list=19%, signal=29%	PLAAT1/PLAAT3/PLAAT5/PLBD1/MBOAT2/LPCAT4
REACTOME_ANTIMICROBIAL_PEPTIDES	REACTOME_ANTIMICROBIAL_PEPTIDES	11	-0.508355	-1.07173	0.361544	0.847727	0.770842	1899	tags=55%, list=13%, signal=47%	CCR6/CLU/PRTN3/PRSS3/ELANE/PGLYRP1
REACTOME_DOWNREGULATION_OF_TGF_BETA_RECEPTOR_SIGNALING	REACTOME_DOWNREGULATION_OF_TGF_BETA_RECEPTOR_SIGNALING	26	0.455882	1.06914	0.36175	0.847727	0.770842	2368	tags=15%, list=16%, signal=13%	BAMBI/STUB1/SMAD2/SMAD7
LEIN_MIDBRAIN_MARKERS	LEIN_MIDBRAIN_MARKERS	60	0.392521	1.0559	0.361577	0.847727	0.770842	3643	tags=43%, list=25%, signal=33%	EPHB1/AFAP1/GPC5/SLC6A3/KLHL1/ZFHX4/GFRA1/EN1/PANX2/EIF5A2/EBF3/BAIAP3/HAP1/KANK4/PRPH/ALDOC/SEMA4G/PTGDS/COL15A1/HMGA1/P2RX5/ARHGEF40/CACHD1/PCOLCE2/CERS2/SLC4A2
REACTOME_ENDOSOMAL_SORTING_COMPLEX_REQUIRED_FOR_TRANSPORT_ESCRT	REACTOME_ENDOSOMAL_SORTING_COMPLEX_REQUIRED_FOR_TRANSPORT_ESCRT	25	-0.40368	-1.04554	0.361219	0.847727	0.770842	3320	tags=32%, list=23%, signal=25%	VPS4A/CHMP5/CHMP6/HGS/UBB/VPS37D/STAM2/VPS28
DAZARD_UV_RESPONSE_CLUSTER_G1	DAZARD_UV_RESPONSE_CLUSTER_G1	40	-0.363155	-1.03792	0.360648	0.847727	0.770842	2890	tags=28%, list=20%, signal=22%	SEC61G/C2orf27A/SPTBN1/TK1/TSC22D1/NOL7/DYNLL1/ZNF623/CHRNB4/CHRNB1/GUK1
LANDIS_ERBB2_BREAST_PRENEOPLASTIC_DN	LANDIS_ERBB2_BREAST_PRENEOPLASTIC_DN	48	-0.349679	-1.03385	0.361692	0.847727	0.770842	1658	tags=19%, list=11%, signal=17%	GPX3/DGAT1/GDPD3/NDUFAB1/GPD2/UCK1/LPIN1/CES1/RAB34
REACTOME_POLO_LIKE_KINASE_MEDIATED_EVENTS	REACTOME_POLO_LIKE_KINASE_MEDIATED_EVENTS	15	-0.461793	-1.05732	0.3623	0.848581	0.771618	318	tags=40%, list=2%, signal=39%	LIN9/PLK1/CENPF/EP300/WEE1/PKMYT1
BRUINS_UVC_RESPONSE_VIA_TP53_GROUP_D	BRUINS_UVC_RESPONSE_VIA_TP53_GROUP_D	203	0.341267	1.04305	0.36256	0.848785	0.771804	2532	tags=19%, list=17%, signal=16%	PRUNE2/CRMP1/SLIT2/GABRA5/THEG/TBX20/SRCIN1/HOOK1/ONECUT1/CPE/VEGFC/CCK/NEFM/KCNMA1/SLC9A2/TUNAR/LBX1/SPHKAP/PDPN/TTYH1/SLC22A23/SGCB/ADM/SCGB3A1/MALL/BICDL1/SLC32A1/TIAM1/PRKG2/PXDN/LGALS3/NR2E3/OSMR/ZBTB8A/RNF165/GDF10/NRARP/PUS3/RBM34
MURATA_VIRULENCE_OF_H_PILORI	MURATA_VIRULENCE_OF_H_PILORI	12	0.546062	1.08938	0.362923	0.849233	0.772211	2927	tags=58%, list=20%, signal=47%	GAS6/COL6A2/MUC1/DPP4/IL11/COL6A1/MVP
SU_PLACENTA	SU_PLACENTA	14	0.524942	1.08407	0.36311	0.849268	0.772243	1534	tags=43%, list=11%, signal=38%	MSX2/ADAM12/EGFR/PDPN/TLX2/EMX1
TERAMOTO_OPN_TARGETS_CLUSTER_6	TERAMOTO_OPN_TARGETS_CLUSTER_6	18	-0.438818	-1.05179	0.363309	0.849329	0.772298	1567	tags=22%, list=11%, signal=20%	ACACB/TMEM107/ADAMTS7/ACTN4
COWLING_MYCN_TARGETS	COWLING_MYCN_TARGETS	30	0.442243	1.06484	0.363564	0.849523	0.772475	2649	tags=43%, list=18%, signal=36%	BMPER/SHOX2/ANO4/GREM1/STMN2/CPEB1/CNN1/COL11A1/IGFBP5/CRYAB/HSPB2/MYL9/RND2
BILANGES_SERUM_SENSITIVE_VIA_TSC1	BILANGES_SERUM_SENSITIVE_VIA_TSC1	17	0.500498	1.07777	0.363929	0.849972	0.772883	3046	tags=41%, list=21%, signal=33%	TAC1/LHFPL4/DUSP4/RND3/SLC22A6/GREM2/GRB14
KEGG_TERPENOID_BACKBONE_BIOSYNTHESIS	KEGG_TERPENOID_BACKBONE_BIOSYNTHESIS	11	-0.507044	-1.06897	0.364564	0.851051	0.773865	5680	tags=55%, list=39%, signal=33%	GGPS1/IDI1/ACAT1/MVD/PDSS2/ACAT2
BLANCO_MELO_COVID19_SARS_COV_2_INFECTION_CALU3_CELLS_DN	BLANCO_MELO_COVID19_SARS_COV_2_INFECTION_CALU3_CELLS_DN	11	0.557856	1.0907	0.365214	0.851589	0.774354	1138	tags=27%, list=8%, signal=25%	SMIM32/SYT12/NPBWR1
KEGG_AMYOTROPHIC_LATERAL_SCLEROSIS_ALS	KEGG_AMYOTROPHIC_LATERAL_SCLEROSIS_ALS	47	0.407145	1.05669	0.365161	0.851589	0.774354	3331	tags=36%, list=23%, signal=28%	NOS1/NEFM/NEFL/MAPK13/GRIN2C/CHP2/GRIN2A/SLC1A2/NEFH/PRPH/GRIN2B/BCL2L1/TNFRSF1B/MAP2K3/BAX/GRIN1/BAD
GARGALOVIC_RESPONSE_TO_OXIDIZED_PHOSPHOLIPIDS_YELLOW_DN	GARGALOVIC_RESPONSE_TO_OXIDIZED_PHOSPHOLIPIDS_YELLOW_DN	21	-0.42075	-1.04682	0.365454	0.851589	0.774354	4285	tags=43%, list=29%, signal=30%	SLC30A1/ZMYND8/GEMIN4/CCDC85B/DENND5B/B3GNT5/LPCAT1/OXLD1/PATZ1
WP_ALZHEIMERS_DISEASE_AND_MIRNA_EFFECTS	WP_ALZHEIMERS_DISEASE_AND_MIRNA_EFFECTS	246	0.336001	1.04034	0.365485	0.851589	0.774354	2719	tags=21%, list=19%, signal=17%	MIR125A/ULK2/MIR124-2/FZD10/NOS1/MIR124-3/CACNA1D/RYR3/MIR375/ATP5MK/FZD8/WNT2/CSF1/KIF5A/MIR124-1/FZD2/MIR129-2/WNT5A/KIF5C/MIR9-3/MIR9-3HG/WNT10A/MIR33B/GRIN2C/BACE1/MIR34B/MIR34C/MIR9-1/PSEN1/MIR124-1HG/WNT7B/WNT4/TUBB2B/DKK1/MIR10A/GRIN2A/WNT7A/FZD5/ATP2A1/WNT3A/CALML3/WNT10B/GRIN2B/MIR431/MIR433/MAPK3/CSNK1A1/MIR181D/MIR3176/FZD3/LINC00461/FZD7
VALK_AML_CLUSTER_7	VALK_AML_CLUSTER_7	16	0.507097	1.07798	0.365841	0.851627	0.774388	3053	tags=38%, list=21%, signal=30%	OSBP2/ANK1/SPTB/DNAJC6/KCNH2/TPM1
STEIN_ESRRA_TARGETS_DN	STEIN_ESRRA_TARGETS_DN	90	0.370143	1.04857	0.366193	0.851627	0.774388	3703	tags=26%, list=25%, signal=19%	BMP7/ADRA2C/BRD3OS/SEC14L1/FZD2/CYP1B1/CLDN3/SEPTIN8/VDR/TRIM8/PPL/FGFR3/DHX40/PMM1/LAMB1/PRKD2/DBNDD1/H2BC10/VANGL1/SLC37A4/ASB6/MXD4/TNFRSF11B
WP_MAPK_CASCADE	WP_MAPK_CASCADE	27	-0.39522	-1.04117	0.366185	0.851627	0.774388	2145	tags=30%, list=15%, signal=25%	RASA3/MAPK1/HRAS/MAP2K7/MAPK12/PLCB3/RAF1/MBP
RYAN_MANTLE_CELL_LYMPHOMA_NOTCH_DIRECT_UP	RYAN_MANTLE_CELL_LYMPHOMA_NOTCH_DIRECT_UP	113	-0.302781	-1.02135	0.366039	0.851627	0.774388	1618	tags=21%, list=11%, signal=19%	LPCAT1/SH2B2/POU2AF1/GADD45B/IL10RA/CD72/PPAN/ZDHHC14/PTP4A3/LYN/CUEDC1/SPIB/DUSP2/TRAF4/RHOV/PAX5/CD300A/SH3TC1/RAB11FIP4/IKZF1/CBFA2T3/CDK5R1/FGR/UBASH3B
WOOD_EBV_EBNA1_TARGETS_DN	WOOD_EBV_EBNA1_TARGETS_DN	37	0.424058	1.05904	0.36653	0.85201	0.774736	3384	tags=27%, list=23%, signal=21%	MACF1/SPOCK1/EPB41L3/SGK1/P2RY6/AKAP12/GPNMB/TPM1/TGFBI/MEST
REACTOME_JOSEPHIN_DOMAIN_DUBS	REACTOME_JOSEPHIN_DOMAIN_DUBS	11	-0.506003	-1.06677	0.367122	0.852984	0.775622	1945	tags=55%, list=13%, signal=47%	JOSD1/UBC/RAD23A/RAD23B/UBB/JOSD2
REACTOME_FOXO_MEDIATED_TRANSCRIPTION	REACTOME_FOXO_MEDIATED_TRANSCRIPTION	49	0.403799	1.05474	0.367501	0.853161	0.775783	3461	tags=22%, list=24%, signal=17%	KLF4/NPY/FOXG1/POMC/PPARGC1A/SMAD2/FOXO3/IGFBP1/FBXO32/FOXO1/BCL2L11
BIOCARTA_ATRBRCA_PATHWAY	BIOCARTA_ATRBRCA_PATHWAY	18	-0.437507	-1.04865	0.367545	0.853161	0.775783	1970	tags=22%, list=14%, signal=19%	MRE11/RAD50/BRCA1/FANCA
LEE_NAIVE_T_LYMPHOCYTE	LEE_NAIVE_T_LYMPHOCYTE	15	0.514363	1.07833	0.368295	0.853295	0.775905	3088	tags=33%, list=21%, signal=26%	EPPK1/PLEKHA1/UPP1/LDLRAP1/INPP4B
REACTOME_ACTIVATION_OF_PPARGC1A_PGC_1ALPHA_BY_PHOSPHORYLATION	REACTOME_ACTIVATION_OF_PPARGC1A_PGC_1ALPHA_BY_PHOSPHORYLATION	10	-0.521447	-1.07088	0.368145	0.853295	0.775905	1553	tags=70%, list=11%, signal=63%	PRKAA2/PRKAB2/MAPK14/PRKAG2/MAPK12/MAPK11/PRKAB1
REACTOME_BIOSYNTHESIS_OF_SPECIALIZED_PRORESOLVING_MEDIATORS_SPMS	REACTOME_BIOSYNTHESIS_OF_SPECIALIZED_PRORESOLVING_MEDIATORS_SPMS	12	-0.491711	-1.06144	0.367855	0.853295	0.775905	2644	tags=58%, list=18%, signal=48%	HPGD/PTGR1/PTGS2/CYP1A1/ALOX12/ALOX5/CYP2E1
REACTOME_ATF4_ACTIVATES_GENES_IN_RESPONSE_TO_ENDOPLASMIC_RETICULUM_STRESS	REACTOME_ATF4_ACTIVATES_GENES_IN_RESPONSE_TO_ENDOPLASMIC_RETICULUM_STRESS	21	-0.419995	-1.04494	0.368087	0.853295	0.775905	14	tags=19%, list=0%, signal=19%	EXOSC6/KHSRP/ATF4/EXOSC3
MALONEY_RESPONSE_TO_17AAG_UP	MALONEY_RESPONSE_TO_17AAG_UP	31	0.437941	1.06079	0.369151	0.854875	0.777342	3286	tags=26%, list=23%, signal=20%	CPZ/NEFM/EPHA1/MYL9/PTPRU/IGFBP2/KCNB1/STAT6
REACTOME_MET_ACTIVATES_PTK2_SIGNALING	REACTOME_MET_ACTIVATES_PTK2_SIGNALING	23	0.465398	1.06603	0.370123	0.855726	0.778115	3241	tags=48%, list=22%, signal=37%	LAMA1/LAMA2/LAMC2/COL27A1/COL1A1/COL11A1/COL5A1/ITGA2/LAMA3/LAMB1/FN1
SASAI_RESISTANCE_TO_NEOPLASTIC_TRANSFROMATION	SASAI_RESISTANCE_TO_NEOPLASTIC_TRANSFROMATION	36	0.425343	1.05735	0.369955	0.855726	0.778115	4130	tags=53%, list=28%, signal=38%	ST3GAL5/ADAMTS1/PLOD2/ID4/LTBP2/COL1A1/ABCB6/VLDLR/CXCL12/TGFB1I1/CCN2/RGS10/FBN1/ID3/TNFRSF11B/QSOX1/SDC2/MMP11/FBLN5
KIM_WT1_TARGETS_8HR_DN	KIM_WT1_TARGETS_8HR_DN	91	0.368882	1.0464	0.370212	0.855726	0.778115	3582	tags=30%, list=25%, signal=23%	NRG1/ULK2/ST6GALNAC5/RGS17/PSPH/MIR3648-1/SIX6/FZD2/TUFT1/CDKN1C/PCLO/RGS7/IGF2BP3/RBM12B-AS1/NEAT1/CCN2/FJX1/ERF/TSSK2/ZDHHC11/RET/BAD/SPOCK2/PLK2/APBB2/GPRC5A/NDUFS6
FOSTER_KDM1A_TARGETS_UP	FOSTER_KDM1A_TARGETS_UP	131	0.353915	1.04313	0.369819	0.855726	0.778115	3597	tags=40%, list=25%, signal=30%	FZD10-AS1/OVOL2/TBXT/DYNC1I1/CLIC6/BOLL/ELOVL4/BARX2/CDH3/SASH1/PRICKLE1/NTRK2/PPP2R2C/STK32A/HOXD8/PLXDC1/CYP2J2/ACTN2/SRD5A2/LY6H/HOXB7/SLC16A9/CRABP1/DPYSL3/KLK10/POPDC3/MDFIC/TSPAN2/CPNE9/DIRAS2/NPW/HSPB8/RELN/CXCL14/TPBG/CDC42EP5/AASS/MGARP/SH3RF2/FAM3B/NCMAP/UBE2L6/CTSL/MT1A/LPAR1/COPZ2/RIMS1/PCOLCE2/CRYBG1/SYCP3/MYCL/LPL
REACTOME_CDC42_GTPASE_CYCLE	REACTOME_CDC42_GTPASE_CYCLE	127	0.355014	1.04323	0.37051	0.856012	0.778375	3102	tags=24%, list=21%, signal=19%	RASGRF2/ARHGEF10/ARHGEF26/ARHGEF25/ARHGAP39/PLEKHG4B/ARHGAP22/PLEKHG1/ARHGAP42/DOCK9/VAV2/PAK5/ARHGAP20/ARHGEF7/TIAM1/PLEKHG3/SCRIB/PLD1/FARP1/ARHGEF4/ARHGAP9/WIPF3/PAK4/SHKBP1/CDC42EP1/CDC42BPA/CPNE8/NGEF/ARHGAP5/CDC42EP5/SYDE1
WANG_RESPONSE_TO_BEXAROTENE_DN	WANG_RESPONSE_TO_BEXAROTENE_DN	20	0.479605	1.0682	0.371	0.856341	0.778675	2888	tags=35%, list=20%, signal=28%	INSM2/ARHGAP20/MSC/EDIL3/ADORA2B/MAP6/CPNE8
WP_ONECARBON_METABOLISM_AND_RELATED_PATHWAYS	WP_ONECARBON_METABOLISM_AND_RELATED_PATHWAYS	41	-0.35918	-1.03149	0.370984	0.856341	0.778675	1947	tags=22%, list=13%, signal=19%	SOD2-OT1/GSS/PCYT2/GPX3/PEMT/GNMT/DMGDH/BHMT2/GPX1
WP_TYPE_II_INTERFERON_SIGNALING_IFNG	WP_TYPE_II_INTERFERON_SIGNALING_IFNG	18	-0.436319	-1.0458	0.371182	0.85636	0.778692	1897	tags=22%, list=13%, signal=19%	SOCS1/SPI1/SOCS3/IFNGR2
ZHANG_ANTIVIRAL_RESPONSE_TO_RIBAVIRIN_UP	ZHANG_ANTIVIRAL_RESPONSE_TO_RIBAVIRIN_UP	17	0.497656	1.07165	0.371778	0.856933	0.779213	2241	tags=35%, list=15%, signal=30%	SOX9/MYH11/KLK10/ALDH2/VTN/IRF7
CHEN_HOXA5_TARGETS_9HR_DN	CHEN_HOXA5_TARGETS_9HR_DN	35	-0.371273	-1.03331	0.371626	0.856933	0.779213	1921	tags=29%, list=13%, signal=25%	SLC29A1/LPCAT1/PRR16/PCDHGC3/UBTF/GLG1/ANPEP/KDELR1/CKAP4/LOXL1
WP_EXERCISEINDUCED_CIRCADIAN_REGULATION	WP_EXERCISEINDUCED_CIRCADIAN_REGULATION	43	0.411521	1.05317	0.37212	0.857321	0.779566	2460	tags=21%, list=17%, signal=17%	GFRA1/PPP1R3C/ERC2/CRY1/MYF6/PER1/CEBPB/ARNTL/CLDN5
MATTHEWS_AP1_TARGETS	MATTHEWS_AP1_TARGETS	12	-0.489962	-1.05766	0.37245	0.857348	0.77959	2196	tags=42%, list=15%, signal=35%	PTGS2/SPRY1/FLNC/HBEGF/STMN1
BURTON_ADIPOGENESIS_7	BURTON_ADIPOGENESIS_7	36	-0.369089	-1.03291	0.37248	0.857348	0.77959	1149	tags=25%, list=8%, signal=23%	CTTN/TPM4/TIMP2/S1PR3/MARCKSL1/DLK1/ACTN1/PBX3/PLXNB2
SUZUKI_RESPONSE_TO_TSA_AND_DECITABINE_1B	SUZUKI_RESPONSE_TO_TSA_AND_DECITABINE_1B	14	0.521214	1.07637	0.372729	0.857462	0.779694	1841	tags=29%, list=13%, signal=25%	TMEM108/RIMS2/DLX4/MYF6
WP_GLUCOCORTICOID_RECEPTOR_PATHWAY	WP_GLUCOCORTICOID_RECEPTOR_PATHWAY	46	0.406648	1.05191	0.373052	0.857462	0.779694	2808	tags=28%, list=19%, signal=23%	EPB41L4B/NFKB2/SEC14L1/ZIC2/PDE4B/CDKN1C/THBD/IL11/SNAI2/ETNK2/GPR153/RXRA/DNER
PURBEY_TARGETS_OF_CTBP1_NOT_SATB1_DN	PURBEY_TARGETS_OF_CTBP1_NOT_SATB1_DN	287	0.331631	1.03627	0.372968	0.857462	0.779694	2746	tags=18%, list=19%, signal=15%	PCDH8/COLEC12/HOXC6/PHOX2B/HNF1B/NID2/ZNF814/GABRA2/PRRX1/DKK3/NDRG4/NR3C2/S100A10/KCNK1/DNAH9/SYT12/MLPH/PDPN/PAX9/ECEL1/HAPLN4/ADAMTS1/TACO1/PRPF31/IRX5/LCK/KCNC4/THRB/PPFIBP2/RORA/LHX1/PPP1R1B/TMC5/KLF2/MARCHF1/SOX2/DZIP1/HS6ST1/ZFAND2B/KLF12/ETV5/DOC2B/NES/MMP17/VSTM2L/VDR/TMEM106C/GDF10/SLIT1/TMEFF2/CYP7B1/PROS1/FKBP1B
KEGG_GLIOMA	KEGG_GLIOMA	52	0.398652	1.05079	0.373294	0.85762	0.779838	2570	tags=21%, list=18%, signal=17%	PRKCG/CAMK2B/CAMK2D/SHC2/EGFR/IGF1R/SHC3/CALML3/PDGFA/MAPK3/PRKCA
REACTOME_HEDGEHOG_ON_STATE	REACTOME_HEDGEHOG_ON_STATE	76	0.377008	1.04642	0.373719	0.857917	0.780108	3380	tags=21%, list=23%, signal=16%	GLI2/DHH/PTCH1/IHH/KIF7/GAS1/DZIP1/EVC2/HHIP/CSNK1A1/CDON/SPOPL/SHH/EVC/GAS8/GLI3
REACTOME_DETOXIFICATION_OF_REACTIVE_OXYGEN_SPECIES	REACTOME_DETOXIFICATION_OF_REACTIVE_OXYGEN_SPECIES	23	-0.408766	-1.03898	0.373772	0.857917	0.780108	1658	tags=13%, list=11%, signal=12%	GPX3/NOX5/GPX1
NIKOLSKY_BREAST_CANCER_14Q22_AMPLICON	NIKOLSKY_BREAST_CANCER_14Q22_AMPLICON	12	0.541273	1.07982	0.374573	0.859355	0.781415	1964	tags=25%, list=14%, signal=22%	NID2/GNPNAT1/PTGDR
WP_REGULATION_OF_SISTER_CHROMATID_SEPARATION_AT_THE_METAPHASEANAPHASE_TRANSITION	WP_REGULATION_OF_SISTER_CHROMATID_SEPARATION_AT_THE_METAPHASEANAPHASE_TRANSITION	12	0.541078	1.07943	0.375035	0.859666	0.781698	2724	tags=17%, list=19%, signal=14%	ESPL1/ANAPC11
REACTOME_IMMUNOREGULATORY_INTERACTIONS_BETWEEN_A_LYMPHOID_AND_A_NON_LYMPHOID_CELL	REACTOME_IMMUNOREGULATORY_INTERACTIONS_BETWEEN_A_LYMPHOID_AND_A_NON_LYMPHOID_CELL	36	0.423993	1.05399	0.375057	0.859666	0.781698	2079	tags=31%, list=14%, signal=26%	COLEC12/CDH1/CLEC4G/CD8B/CD8A/ULBP1/ULBP3/ITGAL/MADCAM1/PIANP/COL1A1
SAKAI_TUMOR_INFILTRATING_MONOCYTES_UP	SAKAI_TUMOR_INFILTRATING_MONOCYTES_UP	24	0.459502	1.06121	0.375532	0.860256	0.782235	2955	tags=33%, list=20%, signal=27%	NRG1/TEAD1/NEBL/WASF3/ITGB3/TGM2/CDC42BPA/SH3GL2
WP_ENVELOPE_PROTEINS_AND_THEIR_POTENTIAL_ROLES_IN_EDMD_PHYSIOPATHOLOGY	WP_ENVELOPE_PROTEINS_AND_THEIR_POTENTIAL_ROLES_IN_EDMD_PHYSIOPATHOLOGY	39	0.417882	1.05262	0.375664	0.860256	0.782235	3358	tags=31%, list=23%, signal=24%	ADCY2/ADCY8/ADCY1/ADCY3/SYNE1/MAP3K9/ADCY5/SMAD2/MAPK3/CCN2/SUN1/SOS1
CHIANG_LIVER_CANCER_SUBCLASS_POLYSOMY7_UP	CHIANG_LIVER_CANCER_SUBCLASS_POLYSOMY7_UP	55	0.394587	1.04852	0.375874	0.860337	0.782309	2437	tags=29%, list=17%, signal=24%	COBL/ADCY1/CYP2A6/ANO1/EPHA1/HAPLN4/TM6SF2/GCGR/CLDN3/ADAMTS17/MPPED1/LINC01018/ABCB4/MFSD2A/MOGAT3/FCGRT
WP_SMALL_LIGAND_GPCRS	WP_SMALL_LIGAND_GPCRS	16	0.50331	1.06993	0.376224	0.860339	0.78231	3367	tags=56%, list=23%, signal=43%	MTNR1B/MTNR1A/PTGFR/CNR1/PTGER3/PTGDR/S1PR1/PTGER1/LPAR1
BURTON_ADIPOGENESIS_4	BURTON_ADIPOGENESIS_4	38	0.419685	1.05282	0.376104	0.860339	0.78231	2496	tags=18%, list=17%, signal=15%	COL4A2/COL6A2/LDHA/ENTPD6/COL18A1/FKBP4/COL6A1
GARGALOVIC_RESPONSE_TO_OXIDIZED_PHOSPHOLIPIDS_BROWN_UP	GARGALOVIC_RESPONSE_TO_OXIDIZED_PHOSPHOLIPIDS_BROWN_UP	14	-0.466094	-1.04803	0.377437	0.862713	0.784469	2317	tags=43%, list=16%, signal=36%	ADRB2/PTGR1/TNPO1/ANKRD33B/IAH1/SQSTM1
JAZAG_TGFB1_SIGNALING_DN	JAZAG_TGFB1_SIGNALING_DN	26	0.450958	1.05759	0.37807	0.862793	0.784541	364	tags=8%, list=3%, signal=8%	ATP2B2/ABO
CHENG_IMPRINTED_BY_ESTRADIOL	CHENG_IMPRINTED_BY_ESTRADIOL	96	0.365049	1.04176	0.378172	0.862793	0.784541	1518	tags=16%, list=10%, signal=14%	GSC/PTPRG/BMP7/RPRM/SOGA3/PRDM12/TFAP2C/FZD8/LRRTM1/WNT5A/TBX5/CHDH/IL17RB/EGR2/THRB
WEBER_METHYLATED_HCP_IN_SPERM_DN	WEBER_METHYLATED_HCP_IN_SPERM_DN	19	-0.427894	-1.03939	0.378008	0.862793	0.784541	878	tags=32%, list=6%, signal=30%	BRDT/RBMXL2/SYCP2/GTF2A1L/TSSK6/SYCP1
BOQUEST_STEM_CELL_DN	BOQUEST_STEM_CELL_DN	131	0.352621	1.03932	0.378126	0.862793	0.784541	2790	tags=29%, list=19%, signal=24%	SOX17/CA4/EFNA1/PCDH17/SYBU/CCDC68/EFNB2/SEC14L1/RASIP1/DSG2/C1orf115/NRN1/SEMA6A/TPD52L1/SCUBE2/RAMP3/TACSTD2/ADAMTS9/DOCK9/HOXB7/FLI1/UPP1/THBD/CSF3/GIPC2/KL/LHX6/MYO10/CLDN5/TGM2/GATA2/SLCO4A1/MYRIP/S1PR1/JAG2/LPCAT4/RAPGEF4/TNFRSF1B
REACTOME_HEDGEHOG_LIGAND_BIOGENESIS	REACTOME_HEDGEHOG_LIGAND_BIOGENESIS	55	0.393793	1.04641	0.379567	0.865575	0.787071	1187	tags=9%, list=8%, signal=8%	DHH/NOTUM/GPC5/IHH/SCUBE2
KEGG_GLYCOSAMINOGLYCAN_DEGRADATION	KEGG_GLYCOSAMINOGLYCAN_DEGRADATION	17	0.494437	1.06472	0.380887	0.86658	0.787985	2599	tags=24%, list=18%, signal=19%	HS3ST3A1/SGSH/HYAL2/IDUA
REACTOME_NOTCH_HLH_TRANSCRIPTION_PATHWAY	REACTOME_NOTCH_HLH_TRANSCRIPTION_PATHWAY	22	0.466692	1.05957	0.380295	0.86658	0.787985	2978	tags=18%, list=20%, signal=14%	HDAC9/NOTCH3/HDAC10/KAT2A
WP_ASPIRIN_AND_MIRNAS	WP_ASPIRIN_AND_MIRNAS	15	-0.455401	-1.04269	0.380873	0.86658	0.787985	588	tags=20%, list=4%, signal=19%	PTGS2/MIR675/H19
CHICAS_RB1_TARGETS_SENESCENT	CHICAS_RB1_TARGETS_SENESCENT	429	0.323806	1.03111	0.380467	0.86658	0.787985	2655	tags=16%, list=18%, signal=14%	PDLIM3/SOX11/LRFN5/CYP26B1/FOXQ1/C3orf14/SOX17/NRG1/TBX3/APCDD1L/ALDH1A3/CRIP1/RGS17/EDNRA/BRD3OS/DIP2C/FBXL21P/EGR3/COL6A2/EFS/PRRX1/PLEK2/IGFBP3/CYB5R2/PRXL2A/KCNG1/FEZ1/GDNF/MLPH/SPATA18/CHST2/LRIG1/SLC25A40/MCUB/ANKRD9/SMOC1/GAL/TSLP/PTX3/SNX7/GFPT2/TRIB2/DGAT2/DCBLD1/SEL1L3/SLC2A4RG/MEDAG/CEMIP/DPYSL3/GABRB1/NUP85/THBD/VASH1/SLC5A3/MRPS6/CSF3/IL11/CXCL5/IGFBP5/OSMR/SDC3/AKAP12/SLC7A2/TMEM106C/EMP2/CLDN5/SLCO4A1/OXR1/MTHFD1/MCM2
REACTOME_TNFR2_NON_CANONICAL_NF_KB_PATHWAY	REACTOME_TNFR2_NON_CANONICAL_NF_KB_PATHWAY	74	-0.320852	-1.02006	0.380654	0.86658	0.787985	1151	tags=9%, list=8%, signal=9%	PSMC3/PSMD11/LTBR/PSMB10/TNFRSF4/TNFSF13/TNFRSF18
MARKEY_RB1_CHRONIC_LOF_DN	MARKEY_RB1_CHRONIC_LOF_DN	71	0.379221	1.04332	0.381119	0.866707	0.788101	3384	tags=34%, list=23%, signal=26%	NGF/ACTA1/CD14/IGFBP3/EGFR/NDRG4/UCHL1/TPD52L1/SLC22A23/CADM1/PARM1/MSRB1/CA3/PRDX2/GABRB1/RBP1/CRCT1/KRT18/HTRA1/IGFBP2/TIMP3/PLIN2/PLA2G7/MEST
REACTOME_TIGHT_JUNCTION_INTERACTIONS	REACTOME_TIGHT_JUNCTION_INTERACTIONS	21	0.470663	1.05871	0.382014	0.867142	0.788496	2460	tags=38%, list=17%, signal=32%	CLDN7/CLDN19/CRB3/CLDN6/CLDN3/CLDN11/CLDN23/CLDN5
ZHENG_GLIOBLASTOMA_PLASTICITY_DN	ZHENG_GLIOBLASTOMA_PLASTICITY_DN	48	0.401867	1.0463	0.381703	0.867142	0.788496	3563	tags=46%, list=24%, signal=35%	CADPS/COL4A1/EPHB1/COL6A2/EFS/COL9A3/PSD2/DRAXIN/KCNA6/PPFIBP2/DZIP1/PGM5/PADI2/CRYAB/PTGDS/CSPG4/TIMP3/NDRG2/LPAR1/BCL2L11/PCOLCE2/ZFP36
NIKOLSKY_BREAST_CANCER_21Q22_AMPLICON	NIKOLSKY_BREAST_CANCER_21Q22_AMPLICON	16	-0.446907	-1.04016	0.38196	0.867142	0.788496	2116	tags=44%, list=15%, signal=37%	SLC19A1/C21orf58/PCNT/COL18A1-AS1/FTCD/POFUT2/PCBP3
REACTOME_ESTROGEN_DEPENDENT_GENE_EXPRESSION	REACTOME_ESTROGEN_DEPENDENT_GENE_EXPRESSION	111	-0.301878	-1.01593	0.381991	0.867142	0.788496	1613	tags=14%, list=11%, signal=12%	AXIN1/NRIP1/AGO2/GTF2A2/H4C5/H2BC8/H2AC8/POLR2E/TFF1/KAT5/USF2/CCNT1/NCOA2/BCL2/CTSD
WP_ALANINE_AND_ASPARTATE_METABOLISM	WP_ALANINE_AND_ASPARTATE_METABOLISM	11	0.55056	1.07644	0.382577	0.86802	0.789295	3298	tags=36%, list=23%, signal=28%	GAD2/GAD1/ABAT/GOT1
KUROKAWA_LIVER_CANCER_EARLY_RECURRENCE_UP	KUROKAWA_LIVER_CANCER_EARLY_RECURRENCE_UP	10	0.564757	1.0802	0.382809	0.868146	0.789409	2703	tags=40%, list=19%, signal=33%	CDH1/NRG2/AK1/KRT8
WILSON_PROTEASES_AT_TUMOR_BONE_INTERFACE_UP	WILSON_PROTEASES_AT_TUMOR_BONE_INTERFACE_UP	12	0.537506	1.07231	0.383854	0.869035	0.790217	5046	tags=75%, list=35%, signal=49%	SERPINE2/TIMP3/USP15/ADAM9/MMP9/ADAM10/USP25/USP33/USP24
REACTOME_SUMOYLATION_OF_TRANSCRIPTION_FACTORS	REACTOME_SUMOYLATION_OF_TRANSCRIPTION_FACTORS	19	0.480918	1.05978	0.384028	0.869035	0.790217	1757	tags=21%, list=12%, signal=19%	TFAP2A/TFAP2C/TFAP2B/FOXL2
WP_ALLOGRAFT_REJECTION	WP_ALLOGRAFT_REJECTION	27	0.445561	1.05238	0.384438	0.869035	0.790217	3356	tags=33%, list=23%, signal=26%	AGTR1/GDNF/PRKCZ/IL13/CXCL12/COL5A1/VIM/VEGFA/IL12B
REACTOME_TRANSPORT_OF_THE_SLBP_DEPENDANT_MATURE_MRNA	REACTOME_TRANSPORT_OF_THE_SLBP_DEPENDANT_MATURE_MRNA	30	0.436607	1.05127	0.383801	0.869035	0.790217	2723	tags=13%, list=19%, signal=11%	NUP85/NUP210/NUP160/ALYREF
KAMMINGA_SENESCENCE	KAMMINGA_SENESCENCE	34	0.42588	1.04837	0.385531	0.869035	0.790217	2799	tags=24%, list=19%, signal=19%	GRP/THBS4/PSD/CCAR1/PLEKHA7/KCP/TCEA3/GNAO1
REACTOME_CYTOSOLIC_SULFONATION_OF_SMALL_MOLECULES	REACTOME_CYTOSOLIC_SULFONATION_OF_SMALL_MOLECULES	13	-0.473409	-1.04416	0.385429	0.869035	0.790217	815	tags=38%, list=6%, signal=36%	SULT1A1/PAPSS2/SLC26A2/SLC35B2/SLC26A1
REACTOME_PEPTIDE_HORMONE_METABOLISM	REACTOME_PEPTIDE_HORMONE_METABOLISM	56	0.391419	1.04274	0.385517	0.869035	0.790217	2224	tags=30%, list=15%, signal=26%	GRP/KLF4/CPE/STX1A/PCSK1/KIF5A/KIF5C/PAX6/PCSK2/ISL1/INHBB/POMC/EXOC7/CDX2/LHB/DPP4/FFAR1
SEIDEN_MET_SIGNALING	SEIDEN_MET_SIGNALING	18	-0.432529	-1.03672	0.383605	0.869035	0.790217	4004	tags=28%, list=28%, signal=20%	CLCN3/TM9SF3/ITGAV/IFITM1/CSE1L
IIZUKA_LIVER_CANCER_PROGRESSION_G1_G2_DN	IIZUKA_LIVER_CANCER_PROGRESSION_G1_G2_DN	23	-0.405929	-1.03177	0.384447	0.869035	0.790217	1339	tags=57%, list=9%, signal=51%	GOLGA4/PPIB/SFPQ/PSME4/PRPF40A/ATP2A2/ATXN2L/DICER1/ZNF91/EFCAB14/ACTB/SP3/AARS1
KORKOLA_TERATOMA	KORKOLA_TERATOMA	26	-0.394094	-1.02976	0.384928	0.869035	0.790217	1522	tags=27%, list=10%, signal=24%	CENPA/MYCN/EGR1/COL14A1/DNMT3B/TRIM71/MCM5
YANG_BREAST_CANCER_ESR1_LASER_UP	YANG_BREAST_CANCER_ESR1_LASER_UP	25	-0.397522	-1.02959	0.385669	0.869035	0.790217	1809	tags=28%, list=12%, signal=25%	CPT1A/GOLGA1/DACH1/RAB26/SIGIRR/FRAT1/PATZ1
MASSARWEH_TAMOXIFEN_RESISTANCE_UP	MASSARWEH_TAMOXIFEN_RESISTANCE_UP	466	0.322265	1.02939	0.384425	0.869035	0.790217	3325	tags=24%, list=23%, signal=19%	MFAP3L/EPB41L4B/KLF4/COLEC12/CDH11/RPRM/ALDH1A3/C2CD4D-AS1/KIAA1217/LRATD1/SHISA9/CDC14B/PSAT1/KCNMA1/BAMBI/ANK3/ATP2C2/EYA2/FUT9/HOXC13/SIM2/THBS4/MTA3/CDH3/SASH1/UGGT2/GATA3-AS1/ADIRF/MUC2/PAX9/SH3BP4/CYP2J2/LRPAP1/TACSTD2/PSEN1/TRIM62/FAM20C/SLC22A15/PLBD1/GREB1L/PPFIBP2/LITAF/OTUD7B/INHBB/ERBB4/PARM1/NUAK1/GASK1B/MUC1/SLC4A11/DNAJA4/PKIA/NEBL/MPPED1/GPR39/ELL2/SPRING1/RND3/FZD4/ULBP2/SH2D4A/LIMCH1/OSR2/PDXK/PDZD2/PITX2/WLS/SFMBT2/KLF12/IGFBP5/TMEM45B/ARNTL/PLD1/RASSF5/ID2/KDELR3/SMIM5/PSTPIP2/PBX1/MARK1/GUCY1A2/GATA2/PLEKHA7/EHD3/UNC13B/TCEA3/MATN3/RAB11FIP5/FIBCD1/GALNT10/CBR1/ARFGEF3/WDR45B/GALNT12/PTPN13/FAM210B/DRAM1/BTG3/HOXB2/RASGEF1A/INPP4B/BBS4/SDC1/RASD1/GALNT3/LGALSL/PITPNM1/TWSG1/SGMS2/ZNF827/RAB27B/FAM114A1/ZNF697/GAREM1
REACTOME_REGULATION_OF_TP53_EXPRESSION_AND_DEGRADATION	REACTOME_REGULATION_OF_TP53_EXPRESSION_AND_DEGRADATION	33	-0.372995	-1.0257	0.385665	0.869035	0.790217	2140	tags=18%, list=15%, signal=16%	CCNA1/UBB/MDM4/PHF20/MLST8/RNF34
ROVERSI_GLIOMA_COPY_NUMBER_UP	ROVERSI_GLIOMA_COPY_NUMBER_UP	81	-0.31551	-1.01691	0.385482	0.869035	0.790217	2235	tags=20%, list=15%, signal=17%	SLC27A5/TSPAN13/NECTIN2/BCAM/PACSIN3/DDB2/ZNF584/PTPRJ/CKM/PSMC3/SPI1/MDK/SLC35C1/EXOC3L2/GALNT9/CBLC
PID_IL12_2PATHWAY	PID_IL12_2PATHWAY	38	0.417065	1.04625	0.386411	0.869948	0.791047	1856	tags=18%, list=13%, signal=16%	NFKB2/EOMES/IL12RB2/CD8B/CD8A/LCK/FOS
BROWNE_HCMV_INFECTION_14HR_DN	BROWNE_HCMV_INFECTION_14HR_DN	217	0.336404	1.03306	0.386604	0.869948	0.791047	3367	tags=27%, list=23%, signal=21%	SLC6A15/VEGFC/CDC14B/HOXA11/PRRX1/EGFR/NDUFS2/WNT5A/CDH13/THBS1/PDPN/FGF2/TJP1/SYNE1/STC2/CYP1B1/NEUROD1/SGCB/DTNA/SPTB/DKK1/GJA4/GAS1/PDE1C/CDH6/AHNAK2/ITPKA/LAMC2/MT1E/FOXF2/DENND2B/NPTX1/CAND2/MGMT/PDE4DIP/MMP16/BLVRB/RRAS/MYO10/ETV1/DELE1/MT1F/ITGA2/PRSS12/PLCD1/EXT1/N4BP3/MVP/STON1/BAX/INPP4B/PTGER1/HOXB1/SYNJ2/LDLR/RAB27B/MT1A/IL12B/LPAR1
SCIBETTA_KDM5B_TARGETS_DN	SCIBETTA_KDM5B_TARGETS_DN	65	-0.326884	-1.01821	0.386533	0.869948	0.791047	1787	tags=12%, list=12%, signal=11%	SWAP70/NMB/PHF20/BRCA1/SCNN1A/MT1H/TNFSF13/ITGB1BP1
BIOCARTA_EPONFKB_PATHWAY	BIOCARTA_EPONFKB_PATHWAY	10	0.562724	1.07631	0.387559	0.870506	0.791555	3266	tags=30%, list=22%, signal=23%	EPO/GRIN1/EPOR
BIOCARTA_NOS1_PATHWAY	BIOCARTA_NOS1_PATHWAY	20	0.474258	1.05629	0.387157	0.870506	0.791555	2570	tags=30%, list=18%, signal=25%	NOS1/GRIN2C/PRKAR1B/GRIN2A/GRIN2B/PRKCA
REACTOME_MOLECULES_ASSOCIATED_WITH_ELASTIC_FIBRES	REACTOME_MOLECULES_ASSOCIATED_WITH_ELASTIC_FIBRES	31	0.432881	1.04853	0.38729	0.870506	0.791555	2492	tags=32%, list=17%, signal=27%	FBLN1/BMP7/EFEMP1/EFEMP2/BMP4/ITGA8/LTBP2/VTN/EMILIN3/ITGB3
HOFMANN_MYELODYSPLASTIC_SYNDROM_LOW_RISK_UP	HOFMANN_MYELODYSPLASTIC_SYNDROM_LOW_RISK_UP	16	-0.445099	-1.03595	0.387435	0.870506	0.791555	1073	tags=38%, list=7%, signal=35%	COIL/ZNF136/DLK1/PTPN7/PRKCB/GNA15
REACTOME_TRP_CHANNELS	REACTOME_TRP_CHANNELS	20	0.473897	1.05548	0.388313	0.870918	0.791929	1087	tags=25%, list=7%, signal=23%	TRPC6/MCOLN1/TRPC4/MCOLN3/TRPC3
SMID_BREAST_CANCER_RELAPSE_IN_BRAIN_UP	SMID_BREAST_CANCER_RELAPSE_IN_BRAIN_UP	22	0.464075	1.05363	0.388449	0.870918	0.791929	1703	tags=41%, list=12%, signal=36%	SFRP1/EGFR/ST8SIA1/CDH3/COL9A3/RARRES1/EN1/PTX3/KCNK5
NABA_ECM_REGULATORS	NABA_ECM_REGULATORS	119	0.354664	1.03537	0.388449	0.870918	0.791929	3157	tags=38%, list=22%, signal=30%	ADAMTS5/TLL1/ADAMTSL3/ADAMTS18/ADAMTS16/PAPPA/ADAM12/ADAMTS20/ADAMTS4/ADAMTS12/LOXL2/ADAMTS15/EGLN3/ADAMTS1/FAM20A/ADAMTS9/FAM20C/MMP23B/ADAMTS19/ST14/ADAMTSL4/PLOD2/ADAMTS17/SERPINE2/HYAL2/ITIH5/ADAM23/ASTL/MMP14/MMP16/CSTB/MMP17/ADAMTS2/TGM2/ADAMTS8/PRSS12/ADAM33/HTRA1/PCSK5/MMP25/CST3/TLL2/CST7/F2/TIMP3
PEDRIOLI_MIR31_TARGETS_DN	PEDRIOLI_MIR31_TARGETS_DN	266	0.331511	1.03137	0.388035	0.870918	0.791929	2830	tags=22%, list=19%, signal=18%	GAD2/NFKB2/FOXC2/NPAS2/CA4/RASGRF2/PROX1/NRP1/NACAD/DIP2C/PDGFD/SLIT3/DSC2/PPP1R9A/DSG2/CACNB2/RRAD/CDH13/AFDN/XKR6/TMEM171/TMOD1/SCARF2/BACE1/KIF21A/HOXD10/ADAMTS9/TSLP/ADGRL3/CAMK2N1/LAMA2/PPP1R14A/PDK4/LITAF/YPEL1/CDKN1C/LKAAEAR1/STMN2/SERPINE2/PDZD2/PCLO/CAND2/NRCAM/MED26/MMP16/CACNA1H/WNT10B/AKAP12/CXCL12/CLDN5/TLR2/PTGDS/TNFRSF6B/BVES/PPL/FLRT2/NEAT1/BMP8A/CYP46A1
RASHI_RESPONSE_TO_IONIZING_RADIATION_4	RASHI_RESPONSE_TO_IONIZING_RADIATION_4	35	0.422625	1.04563	0.388753	0.871204	0.792189	1897	tags=14%, list=13%, signal=12%	E2F8/DNAAF5/BASP1/SOX2/JPH3
PID_HEDGEHOG_GLI_PATHWAY	PID_HEDGEHOG_GLI_PATHWAY	44	0.405878	1.04254	0.389086	0.871553	0.792507	3380	tags=25%, list=23%, signal=19%	GLI2/PTCH1/FOXA2/GNAI2/LGALS3/CSNK1A1/GNAO1/SHH/PRKCD/GNAZ/GLI3
AMIT_SERUM_RESPONSE_120_MCF10A	AMIT_SERUM_RESPONSE_120_MCF10A	53	0.393892	1.04102	0.389363	0.871777	0.792711	3530	tags=30%, list=24%, signal=23%	KLF4/SOX9/ATP8B1/SOWAHC/CDKN1C/RND3/PDZD2/PIM1/ID2/SIK1/TESK1/DLX2/C3orf52/SUN1/ID3/MREG
WP_16P112_PROXIMAL_DELETION_SYNDROME	WP_16P112_PROXIMAL_DELETION_SYNDROME	63	0.383697	1.03918	0.389782	0.872319	0.793204	3125	tags=21%, list=21%, signal=16%	TBX6/IGFBP3/PPARG/YPEL3/C16orf54/TLCD3B/MAZ/MAPK3/UNC13B/MAP2K3/MVP/TRAF2/PPP4R4
REACTOME_TRAFFICKING_OF_GLUR2_CONTAINING_AMPA_RECEPTORS	REACTOME_TRAFFICKING_OF_GLUR2_CONTAINING_AMPA_RECEPTORS	11	0.546742	1.06897	0.391955	0.872564	0.793426	2570	tags=36%, list=18%, signal=30%	PRKCG/GRIA4/AP2A2/PRKCA
VETTER_TARGETS_OF_PRKCA_AND_ETS1_UP	VETTER_TARGETS_OF_PRKCA_AND_ETS1_UP	15	0.505658	1.06008	0.391455	0.872564	0.793426	213	tags=7%, list=1%, signal=7%	ARL4C
HANSON_HRAS_SIGNALING_VIA_NFKB	HANSON_HRAS_SIGNALING_VIA_NFKB	18	0.48468	1.05613	0.390876	0.872564	0.793426	1569	tags=22%, list=11%, signal=20%	ALDH1A3/ADRA2C/TSLP/COL18A1
REACTOME_CYTOCHROME_P450_ARRANGED_BY_SUBSTRATE_TYPE	REACTOME_CYTOCHROME_P450_ARRANGED_BY_SUBSTRATE_TYPE	37	0.417857	1.04355	0.390745	0.872564	0.793426	3023	tags=43%, list=21%, signal=34%	CYP26B1/ARNT2/CYP2A13/PTGIS/CYP2A6/CYP2J2/CYP27A1/CYP1B1/POMC/CYP24A1/CYP2W1/CYP7B1/RXRA/CYP46A1/CYP26A1/CYP27B1
KEGG_NON_SMALL_CELL_LUNG_CANCER	KEGG_NON_SMALL_CELL_LUNG_CANCER	44	0.405354	1.04119	0.39138	0.872564	0.793426	3880	tags=32%, list=27%, signal=23%	PRKCG/EGFR/FOXO3/RASSF5/MAPK3/PRKCA/RXRA/E2F2/CCND1/BAD/SOS1/PIK3R5/CDKN2A/FHIT
DACOSTA_UV_RESPONSE_VIA_ERCC3_TTD_DN	DACOSTA_UV_RESPONSE_VIA_ERCC3_TTD_DN	74	0.375226	1.03786	0.390416	0.872564	0.793426	4123	tags=30%, list=28%, signal=21%	PLCE1/NALF1/TEAD1/ARHGEF10/AMPH/DOCK9/ROR1/SFMBT1/SMAD7/NECTIN3/CDC42BPA/SYNJ2/CCND1/UST/LPAR1/MITF/USP15/MALT1/DST/GPR176/TSC22D2/HEG1
WP_APOPTOSIS_MODULATION_BY_HSP70	WP_APOPTOSIS_MODULATION_BY_HSP70	14	-0.461177	-1.03698	0.391335	0.872564	0.793426	2347	tags=29%, list=16%, signal=24%	CASP7/CASP6/TNFRSF1A/CASP2
MIKKELSEN_MEF_HCP_WITH_H3_UNMETHYLATED	MIKKELSEN_MEF_HCP_WITH_H3_UNMETHYLATED	136	0.349287	1.03306	0.391859	0.872564	0.793426	1993	tags=30%, list=14%, signal=26%	PLCE1/NOS1/PLAAT1/L1TD1/DPP6/MTNR1A/PCDHAC1/THSD7B/EDN3/MYH14/IL12RB2/RBFOX1/NPAS4/GPR158/PIWIL1/HMGCLL1/SPIRE1/LYPD2/NECAB1/ILDR1/NXPH2/BCL2L10/EPHA1/BHLHA15/TRPC3/TM6SF2/SLC35F4/C19orf67/LAG3/COL9A3/EPPK1/HSF5/BASP1/SPEG/DLGAP1/REC8/CCDC110/PRSS45P/LKAAEAR1/SPAG6/KLK10
NIKOLSKY_OVERCONNECTED_IN_BREAST_CANCER	NIKOLSKY_OVERCONNECTED_IN_BREAST_CANCER	17	-0.436837	-1.03236	0.392016	0.872564	0.793426	381	tags=24%, list=3%, signal=23%	HOXA4/SOX15/NFIX/XBP1
REACTOME_IRE1ALPHA_ACTIVATES_CHAPERONES	REACTOME_IRE1ALPHA_ACTIVATES_CHAPERONES	43	-0.352183	-1.02053	0.390818	0.872564	0.793426	595	tags=19%, list=4%, signal=18%	SERP1/MYDGF/LMNA/DNAJB9/HSPA5/CXXC1/SRPRB/XBP1
GRABARCZYK_BCL11B_TARGETS_UP	GRABARCZYK_BCL11B_TARGETS_UP	58	-0.332952	-1.01751	0.390337	0.872564	0.793426	929	tags=29%, list=6%, signal=28%	ACACA/JAK1/DENND1B/PRKCQ-AS1/IRF1-AS1/ID1/PRKAR2B/U2AF1/RDX/IL2RB/MYCN/ZBTB16/LGALS1/USP44/AHNAK/ZNF678/BNIP3
BOCHKIS_FOXA2_TARGETS	BOCHKIS_FOXA2_TARGETS	302	-0.270979	-1.0085	0.391687	0.872564	0.793426	1776	tags=22%, list=12%, signal=20%	ARHGAP12/PSMG3/RDX/GABPA/SLC25A10/PES1/HPGD/TBL1XR1/F7/RNF4/PTK2/FAM43A/LRRK1/PSEN2/TK1/AFMID/CXCL2/CD276/TNFRSF1A/PLD2/RAB3B/NRIP1/ABHD8/ZBTB5/LRRC41/PHF10/TMEM259/OSBPL1A/APP/CALD1/SMIM3/NR1I2/PNPLA2/LYN/CDC42EP4/SLC25A25/PCGF5/BTBD3/PHF20/ABCA1/FBXO4/FAAH/TJP2/ARHGAP23/BRCA1/CES1/IL11RA/RHOD/DEPP1/RETN/GPRC5C/ODAD3/DPH7/COL2A1/PSMB10/ESRP2/PEMT/THPO/CYP4F2/MAPKBP1/SLC6A12/GCAT/CYP2E1/MOB2/TST/BNIP3
BARRIER_COLON_CANCER_RECURRENCE_DN	BARRIER_COLON_CANCER_RECURRENCE_DN	16	-0.443265	-1.03168	0.393387	0.87522	0.795841	1144	tags=12%, list=8%, signal=12%	CTSA/PFKL
LIEN_BREAST_CARCINOMA_METAPLASTIC_VS_DUCTAL_DN	LIEN_BREAST_CARCINOMA_METAPLASTIC_VS_DUCTAL_DN	79	0.371346	1.03558	0.393801	0.875746	0.79632	3579	tags=43%, list=25%, signal=33%	OVOL2/FRZB/CDH1/CLDN7/PLAAT3/KDF1/LAMP5/GRHL2/GATA3/ADIRF/EPCAM/CRB3/EPPK1/INPP5J/SERTAD4/KRT19/PTGER3/IL20RA/FOXA1/MAL2/ABAT/KRT18/SPDEF/KLHDC9/MANEAL/ZDHHC11/RET/PLEKHA6/TPD52/TOM1L1/TBC1D9/TRPS1/HID1/DHCR24
LEE_AGING_MUSCLE_DN	LEE_AGING_MUSCLE_DN	32	-0.373844	-1.0215	0.39401	0.875814	0.796382	1151	tags=19%, list=8%, signal=17%	PSMC3/GFER/PRKCSH/CLTB/TNFRSF4/TST
MCCABE_HOXC6_TARGETS_CANCER_DN	MCCABE_HOXC6_TARGETS_CANCER_DN	17	0.489623	1.05435	0.394626	0.876398	0.796913	3445	tags=35%, list=24%, signal=27%	IGFBP3/PSEN1/ERRFI1/PAWR/TSEN34/TBC1D9
WP_NEURODEGENERATION_WITH_BRAIN_IRON_ACCUMULATION_NBIA_SUBTYPES_PATHWAY	WP_NEURODEGENERATION_WITH_BRAIN_IRON_ACCUMULATION_NBIA_SUBTYPES_PATHWAY	36	-0.364627	-1.02042	0.394628	0.876398	0.796913	1211	tags=44%, list=8%, signal=41%	C19orf12/ATG14/DCAF17/FA2H/STK11/ATG101/DEPTOR/ATG10/ATG2A/ACACA/SCP2/AKT1S1/COASY/ATG5/MLST8/ULK1
MIKKELSEN_ES_HCP_WITH_H3_UNMETHYLATED	MIKKELSEN_ES_HCP_WITH_H3_UNMETHYLATED	33	0.425524	1.04204	0.395818	0.877459	0.797877	3402	tags=58%, list=23%, signal=44%	PLCE1/NOS1/ABCC9/PIWIL1/SPIRE1/LYPD2/TRPC3/JPH2/CCDC110/SST/SLC26A5/GOLGA7B/C10orf67/KRT26/SSTR2/TSSK2/OLFM3/FXYD2/PSD3
HALMOS_CEBPA_TARGETS_UP	HALMOS_CEBPA_TARGETS_UP	36	0.418792	1.04106	0.395317	0.877459	0.797877	3181	tags=28%, list=22%, signal=22%	FOXA2/IGFBP3/EPHA4/MEGF9/PTX3/TLX1/RGS4/SPDEF/UAP1/PLIN2
STEGER_ADIPOGENESIS_UP	STEGER_ADIPOGENESIS_UP	12	-0.481019	-1.03836	0.395637	0.877459	0.797877	2687	tags=42%, list=18%, signal=34%	STOM/CIDEA/PNPLA2/RETN/CEBPA
KEGG_LONG_TERM_POTENTIATION	KEGG_LONG_TERM_POTENTIATION	55	0.390256	1.03701	0.395816	0.877459	0.797877	3224	tags=27%, list=22%, signal=21%	PRKCG/CAMK2B/CAMK2D/ADCY8/ADCY1/GRIN2C/CHP2/GRIN2A/CALML3/GRIN2B/MAPK3/PRKCA/CACNA1C/CAMK4/GRIN1
INGRAM_SHH_TARGETS_UP	INGRAM_SHH_TARGETS_UP	90	0.364685	1.03311	0.396713	0.879047	0.799321	2375	tags=23%, list=16%, signal=20%	MFAP3L/TWIST2/KLF4/PENK/PTCH1/ARHGEF10/IGFBP3/SMOC2/TBX5/OAT/CYP1B1/IGF1R/LY6H/RORA/ALX4/POMC/NKX2-5/BDNF/THBD/HHIP/AKAP12
VANDESLUIS_NORMAL_EMBRYOS_DN	VANDESLUIS_NORMAL_EMBRYOS_DN	14	0.511457	1.05622	0.398575	0.881898	0.801914	3727	tags=57%, list=26%, signal=43%	BASP1/HOXC10/HS3ST1/TESK1/KCNH2/VIM/CABP1/SLC39A6
CHIANG_LIVER_CANCER_SUBCLASS_INTERFERON_DN	CHIANG_LIVER_CANCER_SUBCLASS_INTERFERON_DN	37	0.416014	1.03895	0.398231	0.881898	0.801914	1469	tags=19%, list=10%, signal=17%	CDC14B/HLF/MLXIPL/ONECUT2/MOGAT1/ADM/TRIB2
GAZIN_EPIGENETIC_SILENCING_BY_KRAS	GAZIN_EPIGENETIC_SILENCING_BY_KRAS	21	-0.411571	-1.02398	0.398632	0.881898	0.801914	912	tags=14%, list=6%, signal=13%	SIRT6/NPM2/RCOR2
CHOI_ATL_STAGE_PREDICTOR	CHOI_ATL_STAGE_PREDICTOR	39	-0.357571	-1.01675	0.398715	0.881898	0.801914	1795	tags=15%, list=12%, signal=14%	CMTM6/SEC11A/TTYH2/RAB5IF/C11orf21/SRPRB
REACTOME_SYNTHESIS_OF_BILE_ACIDS_AND_BILE_SALTS	REACTOME_SYNTHESIS_OF_BILE_ACIDS_AND_BILE_SALTS	21	0.465138	1.04628	0.399552	0.88256	0.802516	2830	tags=38%, list=19%, signal=31%	PTGIS/OSBPL2/CYP27A1/HSD3B7/CYP7B1/RXRA/CH25H/CYP46A1
GARGALOVIC_RESPONSE_TO_OXIDIZED_PHOSPHOLIPIDS_GREY_DN	GARGALOVIC_RESPONSE_TO_OXIDIZED_PHOSPHOLIPIDS_GREY_DN	58	0.386385	1.03444	0.399477	0.88256	0.802516	2769	tags=34%, list=19%, signal=28%	TFAP2A/PCDH17/SHISA3/TBX18/FZD8/LYPD1/RUNX1T1/FOXC1/PPP1R3C/RASSF10/LIPG/HEY2/MB21D2/ATOH8/SMAD7/FRMD3/MT1F/EXOSC4/FLRT2/ZNF503
BIOCARTA_ARENRF2_PATHWAY	BIOCARTA_ARENRF2_PATHWAY	18	-0.4279	-1.02562	0.399412	0.88256	0.802516	386	tags=33%, list=3%, signal=32%	MAFG/MAPK1/KEAP1/HMOX1/PRKCB/AKR7A2
TERAMOTO_OPN_TARGETS_CLUSTER_4	TERAMOTO_OPN_TARGETS_CLUSTER_4	12	0.530771	1.05887	0.400991	0.883758	0.803605	1214	tags=25%, list=8%, signal=23%	SEMA6C/LDHA/LRPAP1
KAAB_FAILED_HEART_VENTRICLE_DN	KAAB_FAILED_HEART_VENTRICLE_DN	28	0.437933	1.04136	0.400366	0.883758	0.803605	4159	tags=43%, list=29%, signal=31%	CD14/LDHA/ABCB6/NME2/LPCAT4/DEXI/MYH6/WARS1/SLC39A14/PPP2R5C/GTF3A/CSRP2
WILCOX_RESPONSE_TO_PROGESTERONE_UP	WILCOX_RESPONSE_TO_PROGESTERONE_UP	116	0.353604	1.02963	0.400867	0.883758	0.803605	2754	tags=17%, list=19%, signal=14%	NPY/PTHLH/TRPC4/PRDM12/ADAMTS20/HAND2/SEC14L1/SGK1/NEUROD1/DLX4/LIPG/NPY1R/THBD/CXCL5/MUC5B/FDFT1/ETV1/PPL/NUP160/SCD
BASSO_CD40_SIGNALING_UP	BASSO_CD40_SIGNALING_UP	66	-0.324093	-1.01199	0.400931	0.883758	0.803605	1667	tags=21%, list=11%, signal=19%	TCFL5/IRF5/PTP4A3/LYN/KCNN4/ICOSLG/DUSP2/LHFPL2/LGALS1/IFI30/STAT5A/SH2B3/BCL2/PTPRE
HOLLMANN_APOPTOSIS_VIA_CD40_UP	HOLLMANN_APOPTOSIS_VIA_CD40_UP	158	-0.287307	-1.0082	0.400789	0.883758	0.803605	2521	tags=17%, list=17%, signal=14%	CREM/TMEM147/HGSNAT/ETS2/SH2B2/PPP3CC/ALDH4A1/GTF2IRD1/PDLIM2/PCDHGC3/RFTN1/TBC1D1/SDHB/TCEA1/RNF126/PARD6A/IFI30/CKAP4/KCNN3/FANCA/CLTB/PEMT/KIAA0930/SERF2/CDKN3/MFHAS1/HSPBP1
LEE_TARGETS_OF_PTCH1_AND_SUFU_UP	LEE_TARGETS_OF_PTCH1_AND_SUFU_UP	41	0.407957	1.03607	0.401269	0.883975	0.803802	3022	tags=32%, list=21%, signal=25%	CDH20/GLI2/SFRP1/ATOH1/FZD2/LRIG3/RND3/POLE/TSHZ2/GPNMB/MCM2/SSTR2/FAM210B
SHEPARD_BMYB_MORPHOLINO_DN	SHEPARD_BMYB_MORPHOLINO_DN	154	0.343888	1.02834	0.401535	0.884166	0.803976	1246	tags=14%, list=9%, signal=13%	SOX11/SFRP1/POU3F2/DBX1/SCIN/TOX3/EOMES/CDC14B/PSAT1/RAX/ARHGEF10/S100A10/BHLHE22/GALC/NOVA2/PTPRN/SOX21/VSX2/ASCL1/POU3F1/NR2E1/OTP
SMID_BREAST_CANCER_RELAPSE_IN_LUNG_DN	SMID_BREAST_CANCER_RELAPSE_IN_LUNG_DN	18	0.480862	1.04781	0.402177	0.884789	0.804542	2911	tags=50%, list=20%, signal=40%	TTC12/TOX3/SCUBE2/SLC1A1/TFAP2B/COMP/LMOD1/CLDN5/CXCL14
WP_OMEGA3_OMEGA6_FATTY_ACID_SYNTHESIS	WP_OMEGA3_OMEGA6_FATTY_ACID_SYNTHESIS	11	-0.491683	-1.03658	0.402174	0.884789	0.804542	3045	tags=45%, list=21%, signal=36%	ACOT2/MIR1908/FADS2/FADS1/ELOVL2
REACTOME_IL_6_TYPE_CYTOKINE_RECEPTOR_LIGAND_INTERACTIONS	REACTOME_IL_6_TYPE_CYTOKINE_RECEPTOR_LIGAND_INTERACTIONS	14	0.509825	1.05285	0.402917	0.885231	0.804944	2509	tags=36%, list=17%, signal=30%	CNTFR/CRLF1/IL11/OSMR/CTF1
KRIGE_AMINO_ACID_DEPRIVATION	KRIGE_AMINO_ACID_DEPRIVATION	23	0.455242	1.04276	0.40288	0.885231	0.804944	3263	tags=30%, list=22%, signal=24%	PSAT1/STC2/CBS/CEBPB/MARS1/VEGFA/WARS1
PICCALUGA_ANGIOIMMUNOBLASTIC_LYMPHOMA_UP	PICCALUGA_ANGIOIMMUNOBLASTIC_LYMPHOMA_UP	135	0.347925	1.02827	0.402743	0.885231	0.804944	3367	tags=41%, list=23%, signal=32%	CYP26B1/COL4A1/COL4A2/CDH11/RSPO3/PARVA/KCNMA1/ARHGEF10/TEAD2/PRRX1/SMOC2/SEPTIN10/ACVRL1/PDPN/TJP1/CYP27A1/ADAMTS1/CYP1B1/FAM20A/ARHGAP42/ADAMTS9/COL12A1/GASK1B/RND3/YAP1/DPYSL3/WLS/COL1A1/TRIM47/HSPG2/IGFBP5/OSMR/PLD1/GPRC5B/RRAS/WDFY3/CXCL12/COL6A1/DCLK1/MYL9/PTGDS/GPNMB/FLRT2/HSPB8/COL15A1/PGF/TPM1/RAI14/CAVIN1/LAMB1/FN1/FAM114A1/CTSL/FCHO2/FBN1/LPAR1
ALONSO_METASTASIS_EMT_UP	ALONSO_METASTASIS_EMT_UP	25	-0.3932	-1.0184	0.403278	0.885629	0.805307	3162	tags=40%, list=22%, signal=31%	TUBA4A/SPARC/PFN1/MMP2/ITGAV/FZD1/TUBB3/ANLN/CTSB/RRAGA
LAMB_CCND1_TARGETS	LAMB_CCND1_TARGETS	15	0.501028	1.05037	0.404008	0.886049	0.805688	2176	tags=27%, list=15%, signal=23%	EFNA1/EVX1/GNAI2/HSPG2
BLANCO_MELO_COVID19_SARS_COV_2_INFECTION_A594_ACE2_EXPRESSING_CELLS_DN	BLANCO_MELO_COVID19_SARS_COV_2_INFECTION_A594_ACE2_EXPRESSING_CELLS_DN	61	0.382645	1.03177	0.403936	0.886049	0.805688	3774	tags=34%, list=26%, signal=26%	DSC3/CNTN1/PSAT1/PDGFD/DPYSL5/TPD52L1/ANK1/SLC25A11/TPPP3/AHCY/CYBA/SVEP1/FLRT2/FGFR3/RERG/GPC1/WDR18/CNFN/CDK5/MXD4/UCP2
BROWN_MYELOID_CELL_DEVELOPMENT_DN	BROWN_MYELOID_CELL_DEVELOPMENT_DN	102	-0.303233	-1.00944	0.403667	0.886049	0.805688	2316	tags=20%, list=16%, signal=17%	FBXW4/PAPSS2/SOX4/F2RL3/LAMA5/NRIP1/RIPOR1/CYP11A1/PPAN-P2RY11/ADGRG1/POLR1B/SEPTIN1/NCL/BIN1/NOP16/MFNG/FUT7/CBFA2T3/RCOR2/WDR43
PID_CXCR4_PATHWAY	PID_CXCR4_PATHWAY	81	-0.313272	-1.00969	0.404573	0.886893	0.806456	1625	tags=22%, list=11%, signal=20%	GNAI1/RAC1/ITGAV/PTK2/CFL1/HGS/HCK/ITGA9/LYN/SRC/SSH1/MLST8/PLCB3/CD247/LIMK1/STAT5A/FGR/RHOB
WP_REGULATION_OF_APOPTOSIS_BY_PARATHYROID_HORMONERELATED_PROTEIN	WP_REGULATION_OF_APOPTOSIS_BY_PARATHYROID_HORMONERELATED_PROTEIN	19	-0.420149	-1.02057	0.405067	0.88758	0.807081	857	tags=26%, list=6%, signal=25%	BCL2L13/ITGB4/BCL2L2/BCL2/BCL2L14
BIOCARTA_CK1_PATHWAY	BIOCARTA_CK1_PATHWAY	13	0.518039	1.05224	0.40627	0.888243	0.807684	1667	tags=31%, list=11%, signal=27%	DRD1/DRD2/PRKAR1B/PPP1R1B
RORIE_TARGETS_OF_EWSR1_FLI1_FUSION_UP	RORIE_TARGETS_OF_EWSR1_FLI1_FUSION_UP	19	0.473706	1.04389	0.405793	0.888243	0.807684	3283	tags=53%, list=23%, signal=41%	TFAP2A/CCNO/PITX2/MDFIC/RBP1/HTRA1/CCN2/PAWR/NID1/DLX2
ZWANG_CLASS_2_TRANSIENTLY_INDUCED_BY_EGF	ZWANG_CLASS_2_TRANSIENTLY_INDUCED_BY_EGF	36	0.416087	1.03434	0.405792	0.888243	0.807684	2992	tags=28%, list=21%, signal=22%	EGR3/PTHLH/HOXC13/PAX9/GFPT2/HOXB8/HS3ST1/ERRFI1/CCN2/PXDC1
GAVIN_FOXP3_TARGETS_CLUSTER_T4	GAVIN_FOXP3_TARGETS_CLUSTER_T4	81	0.367836	1.02898	0.406259	0.888243	0.807684	2054	tags=14%, list=14%, signal=12%	PENK/PLAAT3/NRP1/IRF4/LRIG1/IGF1R/RORA/TIAM1/AHCY/WLS/NT5E
DAVICIONI_MOLECULAR_ARMS_VS_ERMS_DN	DAVICIONI_MOLECULAR_ARMS_VS_ERMS_DN	143	0.345595	1.02674	0.405952	0.888243	0.807684	3483	tags=41%, list=24%, signal=31%	FBLN1/CYP26B1/COLEC12/HOXC6/ZIC1/HIF3A/PARVA/GAS2/GULP1/FAM110B/EFEMP2/EGFR/HOXC11/SOBP/LINC00963/ZFHX4/FAT4/PLBD1/TSPAN9/DUSP4/LAMA2/TRIB2/GMPPA/NUAK1/KAZN/TRIL/HOXC10/FZD4/BMP4/ASAP3/AKIP1/WLS/OPLAH/CRABP2/LHX6/TSKU/EXOSC4/FZD7/EEF1D/EXT1/RGS10/MAGEL2/ERF/GPAA1/CREB3L1/TPBG/PTPN13/INPP4B/HMGA2/SDC1/CCND1/ARHGEF40/GAREM1/LPAR1/PSD3/PLAG1/TRPS1/PLK2
REACTOME_REGULATION_OF_GLUCOKINASE_BY_GLUCOKINASE_REGULATORY_PROTEIN	REACTOME_REGULATION_OF_GLUCOKINASE_BY_GLUCOKINASE_REGULATORY_PROTEIN	25	0.446116	1.03855	0.406684	0.888359	0.807789	3028	tags=16%, list=21%, signal=13%	NUP85/NUP210/NUP160/GCKR
FIGUEROA_AML_METHYLATION_CLUSTER_3_DN	FIGUEROA_AML_METHYLATION_CLUSTER_3_DN	29	-0.379297	-1.01528	0.406626	0.888359	0.807789	2445	tags=31%, list=17%, signal=26%	H2BC11/H2AC11/SLC45A1/GPR17/MARVELD1/SEZ6L/AHNAK/ASB10/PKDCC
NAKAMURA_CANCER_MICROENVIRONMENT_UP	NAKAMURA_CANCER_MICROENVIRONMENT_UP	17	-0.432229	-1.02147	0.4069	0.888437	0.80786	1438	tags=35%, list=10%, signal=32%	CTRB2/INS/SEMA4C/H19/PRSS3/RHOB
RICKMAN_TUMOR_DIFFERENTIATED_WELL_VS_MODERATELY_DN	RICKMAN_TUMOR_DIFFERENTIATED_WELL_VS_MODERATELY_DN	65	0.378507	1.0294	0.407394	0.888729	0.808126	2561	tags=25%, list=18%, signal=20%	CYP26B1/BNC1/NRG1/AJAP1/PLEK2/DEPDC7/PPP2R2C/PDPN/AJUBA/CCDC85C/CDCP1/GPR39/KLK10/GOLGA7B/CFAP251/LRFN4
BYSTRYKH_HEMATOPOIESIS_STEM_CELL_AND_BRAIN_QTL_TRANS	BYSTRYKH_HEMATOPOIESIS_STEM_CELL_AND_BRAIN_QTL_TRANS	127	0.349297	1.02643	0.407268	0.888729	0.808126	2494	tags=17%, list=17%, signal=14%	FBLN1/EPB41L4B/HAND1/SALL3/SEMA4F/ST8SIA1/NDUFS2/E2F8/EPOP/PDK4/ZFR2/PKIA/AHCY/STMN2/MSI1/CYBA/PSD/TPST1/PXMP2/GLDC/MMP17/HOXD4
MORI_LARGE_PRE_BII_LYMPHOCYTE_UP	MORI_LARGE_PRE_BII_LYMPHOCYTE_UP	74	-0.317455	-1.00926	0.407884	0.889403	0.808738	929	tags=16%, list=6%, signal=15%	CDCA3/ZNF358/AURKA/CMC2/RAMP1/SLC29A1/CENPA/KPNA2/LGALS1/TUBB4B/STMN1/CDKN3
CUI_TCF21_TARGETS_2_UP	CUI_TCF21_TARGETS_2_UP	347	0.324355	1.02351	0.408208	0.889554	0.808876	3134	tags=29%, list=22%, signal=23%	SOX11/KCNT2/PCDH8/PENK/SLIT2/CA4/RGS17/EDNRA/TIMM13/SNAP91/GAS6/PSAT1/ADCY2/BMPER/BOK/MTMR7/AMER2/TEAD2/COL6A2/EFS/ADAMTS20/SIX2/CELSR1/GPC6/ARHGAP39/EPHA4/ESPL1/CFTR/LYPD6B/KCND3/CELF4/PRKAR1B/CYP1B1/CLDN6/C1QL1/CAMSAP3/CADM1/WNT4/SPON1/LAMA2/PARM1/PAX8/SERTAD4/YPEL1/CDH6/KCNK5/DNAH1/COMP/BMP4/PRDX2/FAM189A2/HOXA11-AS/MSI1/CYBA/MEG3/ATAD3A/COL1A1/VCAN/EVC2/SPSB4/PDGFA/ETV5/FAXC/MMP16/LSR/DIPK1B/IGDCC4/SLC7A2/RBP1/ADAMTS2/SBK1/FCGRT/WFDC2/FKBP4/COL6A1/DCLK1/TGM2/PTGDS/KCP/NCAM1/LRFN4/SRL/LGI2/NT5DC2/CYP7B1/KRT18/KRT8/GRWD1/HUNK/MIF/IGFBP2/RELN/ZFPM2/MAP3K21/FNDC4/GATA6/OSCP1/RNF227/HMGA2/FRAS1
FERREIRA_EWINGS_SARCOMA_UNSTABLE_VS_STABLE_UP	FERREIRA_EWINGS_SARCOMA_UNSTABLE_VS_STABLE_UP	133	-0.292607	-1.00663	0.408314	0.889554	0.808876	1465	tags=8%, list=10%, signal=8%	CDC6/GJC1/ANLN/POLE2/BRCA1/CHTF18/TBC1D31/INF2/MRPL20/PCDHB5/CDKN3
WP_UREA_CYCLE_AND_ASSOCIATED_PATHWAYS	WP_UREA_CYCLE_AND_ASSOCIATED_PATHWAYS	20	0.467134	1.04042	0.409182	0.889613	0.808929	2250	tags=20%, list=15%, signal=17%	NOS1/GLS2/OAT/NAGS
REACTOME_CD28_CO_STIMULATION	REACTOME_CD28_CO_STIMULATION	26	0.441791	1.03609	0.409212	0.889613	0.808929	1404	tags=12%, list=10%, signal=10%	THEM4/PRR5/LCK
MCCLUNG_DELTA_FOSB_TARGETS_8WK	MCCLUNG_DELTA_FOSB_TARGETS_8WK	39	0.409454	1.03139	0.409582	0.889613	0.808929	3375	tags=33%, list=23%, signal=26%	GAD2/ARNT2/ADCYAP1R1/KIF5A/SYT6/KCNH1/ACP1/AFF4/CDH2/GNAO1/KCNB1/GRIN1/MYH10
SMID_BREAST_CANCER_RELAPSE_IN_BRAIN_DN	SMID_BREAST_CANCER_RELAPSE_IN_BRAIN_DN	65	0.378067	1.0282	0.40954	0.889613	0.808929	3445	tags=34%, list=24%, signal=26%	CRIP1/TOX3/CCNO/GATA3/CELSR1/ADIRF/MLPH/CHST8/ERBB3/INPP5J/ERBB4/MAP9/IL11/LIN7A/SPDEF/EVL/RET/ASTN2/RAB27B/MAST4/PSD3/TBC1D9
LIAN_LIPA_TARGETS_3M	LIAN_LIPA_TARGETS_3M	17	-0.431709	-1.02024	0.408652	0.889613	0.808929	2535	tags=41%, list=17%, signal=34%	CXCL3/HMOX1/ACP5/GDF15/CTSB/UTRN/SLC15A3
BASSO_CD40_SIGNALING_DN	BASSO_CD40_SIGNALING_DN	46	-0.344618	-1.01081	0.409605	0.889613	0.808929	1329	tags=26%, list=9%, signal=24%	NINJ1/TTC9/TCF3/SYK/RNF187/UBE2J1/PNOC/KCNN3/PTP4A2/IRS1/PTPN18/USP6
SHETH_LIVER_CANCER_VS_TXNIP_LOSS_PAM2	SHETH_LIVER_CANCER_VS_TXNIP_LOSS_PAM2	134	-0.292164	-1.00614	0.409476	0.889613	0.808929	1756	tags=18%, list=12%, signal=16%	DYNLL1/APP/SLC1A4/SLC39A4/PAQR4/ADGRG1/GJC1/NPDC1/ROGDI/UAP1L1/LGALS1/RTKN/TACC3/WNK4/EIF2AK3/POFUT2/TUBA8/TOR4A/RAB34/TNFSF13/BCL2L14/CD93/ELAPOR1/PTPRE
TERAMOTO_OPN_TARGETS_CLUSTER_7	TERAMOTO_OPN_TARGETS_CLUSTER_7	14	0.506996	1.04701	0.410484	0.890783	0.809993	445	tags=14%, list=3%, signal=14%	TFAP2A/PSPH
HUPER_BREAST_BASAL_VS_LUMINAL_DN	HUPER_BREAST_BASAL_VS_LUMINAL_DN	44	0.400764	1.0294	0.411047	0.890783	0.809993	1659	tags=27%, list=11%, signal=24%	ADAMTS5/CNN3/CLDN7/PLAAT3/EFEMP1/IGFBP3/MLPH/GAD1/MALL/INHBB/DKK1/KRT19
ROPERO_HDAC2_TARGETS	ROPERO_HDAC2_TARGETS	78	0.368724	1.0267	0.410676	0.890783	0.809993	3624	tags=27%, list=25%, signal=20%	SLC6A2/NPY2R/MACF1/PTHLH/FGF14/ZSCAN18/PDX1/TBX2/COMP/STMN2/SLC22A6/MMP16/CKMT2/EEF1D/CDC42BPA/KCNJ6/ACHE/C11orf68/RUNX1/WNT6/DLEC1
MOOTHA_TCA	MOOTHA_TCA	14	-0.454469	-1.02189	0.411001	0.890783	0.809993	5362	tags=57%, list=37%, signal=36%	MDH2/IDH2/OGDH/SDHA/SUCLG1/SDHD/SDHC/SDHB
REACTOME_COPII_MEDIATED_VESICLE_TRANSPORT	REACTOME_COPII_MEDIATED_VESICLE_TRANSPORT	56	-0.332081	-1.00885	0.410869	0.890783	0.809993	2827	tags=16%, list=19%, signal=13%	LMAN1/TRAPPC6A/RAB1B/SEC16B/SEC22B/GORASP1/SEC16A/MCFD2/CSNK1D
PETRETTO_BLOOD_PRESSURE_UP	PETRETTO_BLOOD_PRESSURE_UP	10	0.552312	1.0564	0.412374	0.890966	0.81016	946	tags=30%, list=7%, signal=28%	RYR2/FOXC2/NOVA2
BIOCARTA_HDAC_PATHWAY	BIOCARTA_HDAC_PATHWAY	21	0.461052	1.03709	0.412393	0.890966	0.81016	1300	tags=14%, list=9%, signal=13%	MYOD1/MAPK7/IGF1R
REACTOME_METABOLIC_DISORDERS_OF_BIOLOGICAL_OXIDATION_ENZYMES	REACTOME_METABOLIC_DISORDERS_OF_BIOLOGICAL_OXIDATION_ENZYMES	23	0.452176	1.03574	0.412929	0.890966	0.81016	3023	tags=35%, list=21%, signal=28%	CYP26B1/CYP27A1/CYP1B1/AHCY/CYP24A1/OPLAH/CYP7B1/CYP27B1
WP_HOMOLOGOUS_RECOMBINATION	WP_HOMOLOGOUS_RECOMBINATION	11	-0.487669	-1.02812	0.412477	0.890966	0.81016	3717	tags=36%, list=26%, signal=27%	POLD2/RPA1/MRE11/RAD50
HEIDENBLAD_AMPLIFIED_IN_PANCREATIC_CANCER	HEIDENBLAD_AMPLIFIED_IN_PANCREATIC_CANCER	47	0.396106	1.02804	0.41294	0.890966	0.81016	2770	tags=17%, list=19%, signal=14%	TMTC1/ST8SIA1/LRATD2/DLL3/MDFIC/PAK4/MAL2/CYRIB
BROCKE_APOPTOSIS_REVERSED_BY_IL6	BROCKE_APOPTOSIS_REVERSED_BY_IL6	114	0.352335	1.02403	0.412757	0.890966	0.81016	2742	tags=18%, list=19%, signal=14%	PTPRG/CADPS/GAS6/IRF4/SGK1/CD8B/MAP1B/LITAF/MUC1/ELL2/SOX2/FAM30A/CEBPB/PIM1/FOXO3/ID2/SIK1/MAZ/LPCAT4/RAPGEF4
REACTOME_RAP1_SIGNALLING	REACTOME_RAP1_SIGNALLING	13	-0.463855	-1.02308	0.412278	0.890966	0.81016	4051	tags=54%, list=28%, signal=39%	YWHAZ/RASGRP2/RASGRP1/PRKACA/RAP1GAP/RAF1/RAP1GAP2
REACTOME_FORMATION_OF_ATP_BY_CHEMIOSMOTIC_COUPLING	REACTOME_FORMATION_OF_ATP_BY_CHEMIOSMOTIC_COUPLING	15	-0.444959	-1.01878	0.412404	0.890966	0.81016	5604	tags=60%, list=39%, signal=37%	DMAC2L/ATP5PO/ATP5PD/ATP5F1B/ATP5MC3/ATP5F1C/ATP5ME/ATP5PF/ATP5F1D
WP_PHOTODYNAMIC_THERAPYINDUCED_HIF1_SURVIVAL_SIGNALING	WP_PHOTODYNAMIC_THERAPYINDUCED_HIF1_SURVIVAL_SIGNALING	27	-0.384212	-1.01217	0.412338	0.890966	0.81016	53	tags=11%, list=0%, signal=11%	PTGS2/BNIP3/PFKL
PID_IL6_7_PATHWAY	PID_IL6_7_PATHWAY	38	-0.357017	-1.00985	0.412419	0.890966	0.81016	2096	tags=13%, list=14%, signal=11%	HCK/CEBPD/MAPK11/SOCS3/PTPRE
REACTOME_SENSORY_PROCESSING_OF_SOUND_BY_OUTER_HAIR_CELLS_OF_THE_COCHLEA	REACTOME_SENSORY_PROCESSING_OF_SOUND_BY_OUTER_HAIR_CELLS_OF_THE_COCHLEA	36	0.414252	1.02978	0.413166	0.891065	0.810249	2129	tags=28%, list=15%, signal=24%	MYO3A/ATP2B2/KCNN2/KCNMA1/EPB41L3/TMIE/ESPN/EPS8L2/SLC26A5/KCNQ4
ROYLANCE_BREAST_CANCER_16Q_COPY_NUMBER_DN	ROYLANCE_BREAST_CANCER_16Q_COPY_NUMBER_DN	21	0.460552	1.03597	0.413982	0.891083	0.810266	832	tags=14%, list=6%, signal=13%	SLC6A2/CDH8/IRX6
PETRETTO_CARDIAC_HYPERTROPHY	PETRETTO_CARDIAC_HYPERTROPHY	23	0.451831	1.03495	0.414008	0.891083	0.810266	3597	tags=39%, list=25%, signal=29%	PDLIM3/EFEMP1/IGFBP3/ANXA4/ABAT/NID1/FN1/FBN1/LPL
ZHANG_ANTIVIRAL_RESPONSE_TO_RIBAVIRIN_DN	ZHANG_ANTIVIRAL_RESPONSE_TO_RIBAVIRIN_DN	28	0.434125	1.0323	0.414079	0.891083	0.810266	3881	tags=50%, list=27%, signal=37%	VEGFC/GATA3/FGF2/CYP1B1/PPP1R3C/FOXO3/IL15/GEM/PLK2/ARL4A/TUBB2A/ITPR3/JUN/AHR
CASORELLI_APL_SECONDARY_VS_DE_NOVO_UP	CASORELLI_APL_SECONDARY_VS_DE_NOVO_UP	31	0.42575	1.03126	0.413508	0.891083	0.810266	2437	tags=23%, list=17%, signal=19%	KLF4/PLAAT3/FZD2/MTARC1/ANXA5/FOS/FCGRT
NAKAMURA_TUMOR_ZONE_PERIPHERAL_VS_CENTRAL_DN	NAKAMURA_TUMOR_ZONE_PERIPHERAL_VS_CENTRAL_DN	488	0.319087	1.02074	0.41388	0.891083	0.810266	2820	tags=20%, list=19%, signal=17%	FAM110C/PDE10A/ARNT2/FZD10/KLF11/CDH1/LRATD1/MACF1/CBX4/CPE/PCDH7/PSPH/BAMBI/ANK3/EBF4/SPOCK1/AFAP1/SGPP2/IGFBP3/PCSK1/TUSC3/ATP8B1/GALC/MAP3K13/IRX3/SYT12/LOXL2/NRN1/OSBPL2/LPAR3/CHST2/LRIG1/SEMA6A/EGLN3/STC2/ANKRD37/ANKRD9/PDE4B/RARRES1/SLC22A23/TMEM178B/KCNJ12/SLC2A10/SLC1A1/ADM/LITAF/FOXC1/RORA/PLOD2/ARHGEF7/GAS1/MUC1/TMC5/AHNAK2/SYT17/ARG2/COL27A1/FOS/CEMIP/RPL37/H2AW/CYP24A1/NPTX1/SLC5A3/ZNF292/KRTCAP2/SLC35E1/ORAI3/CXCL5/IGFBP5/MUC5B/CEBPB/PON3/TMC4/TSKU/KDELR3/SLC7A2/SYTL1/NXPH4/VLDLR/SH3YL1/WFDC2/COL6A1/NRARP/DELE1/SLCO4A1/IGFBP1/CXCL16/ITGA2/FGFR3/JAG2/ADARB1/RXRA/SEMA4B/NEAT1/CXADR/OTUD1
PID_ECADHERIN_NASCENT_AJ_PATHWAY	PID_ECADHERIN_NASCENT_AJ_PATHWAY	33	0.420597	1.02998	0.414469	0.891533	0.810675	1650	tags=15%, list=11%, signal=13%	CDH1/AFDN/TJP1/VAV2/TIAM1
REACTOME_CASPASE_ACTIVATION_VIA_EXTRINSIC_APOPTOTIC_SIGNALLING_PATHWAY	REACTOME_CASPASE_ACTIVATION_VIA_EXTRINSIC_APOPTOTIC_SIGNALLING_PATHWAY	19	0.470701	1.03726	0.41494	0.891769	0.810889	3738	tags=32%, list=26%, signal=23%	CD14/DCC/UNC5A/TRAF2/TICAM1/TRADD
REACTOME_RHOF_GTPASE_CYCLE	REACTOME_RHOF_GTPASE_CYCLE	35	0.415944	1.0291	0.414898	0.891769	0.810889	3423	tags=29%, list=24%, signal=22%	ARHGAP39/SOWAHC/BASP1/FARP1/AKAP12/MCAM/BAIAP2L2/ARHGAP5/SYDE1/VANGL1
BIOCARTA_P53HYPOXIA_PATHWAY	BIOCARTA_P53HYPOXIA_PATHWAY	14	0.504998	1.04288	0.415881	0.891789	0.810907	612	tags=7%, list=4%, signal=7%	IGFBP3
MARCHINI_TRABECTEDIN_RESISTANCE_UP	MARCHINI_TRABECTEDIN_RESISTANCE_UP	11	-0.486349	-1.02534	0.415698	0.891789	0.810907	2175	tags=27%, list=15%, signal=23%	GLUL/TJP2/AGT
GAVIN_FOXP3_TARGETS_CLUSTER_P4	GAVIN_FOXP3_TARGETS_CLUSTER_P4	73	0.37104	1.02447	0.415753	0.891789	0.810907	3035	tags=29%, list=21%, signal=23%	PENK/NRP1/SEMA4F/TMIE/LYPD6B/PRKAR1B/IL1RL2/RAMP3/MCUB/VAV2/SLC22A15/TIAM1/ITIH5/PIM1/ANXA4/GPRC5B/MYO10/RAPGEF4/TNFRSF1B/BACH2/STON1-GTF2A1L
BOYLAN_MULTIPLE_MYELOMA_C_D_DN	BOYLAN_MULTIPLE_MYELOMA_C_D_DN	157	0.34134	1.0224	0.41585	0.891789	0.810907	3260	tags=37%, list=22%, signal=29%	CERS4/NBEA/ARL4C/CLDN7/KIAA1217/GABRA4/PLAAT3/KDF1/EOMES/HOOK1/RHPN2/CPE/DSP/KIT/SEMA4F/DSG2/MEGF9/EPCAM/CD8B/IGF1R/KHK/CRELD2/IRF6/SELENOM/OLFM1/LY6H/SPON1/BASP1/RORA/ITGAL/TIAM1/ELL2/FOS/SPAG6/MDFIC/CHST1/UPP1/CD9/ST8SIA6/CACNA1H/PON3/C7orf57/ID2/KDELR3/OXR1/TSPAN2/CDH2/RECK/TBX21/B3GALNT1/MFSD4A/PAWR/INPP4B/PRLR/GNAZ/MAF/GPC1/SGMS2
WP_ATM_SIGNALING_PATHWAY	WP_ATM_SIGNALING_PATHWAY	33	-0.366744	-1.00851	0.416035	0.891789	0.810907	1970	tags=15%, list=14%, signal=13%	RAD50/MDM4/CASP2/BRCA1/PIDD1
REACTOME_M_PHASE	REACTOME_M_PHASE	324	-0.268304	-1.00395	0.415725	0.891789	0.810907	3445	tags=19%, list=24%, signal=15%	TUBGCP4/GOLGA2/PSME2/PSMC6/CCP110/VPS4A/PSMB5/UBE2I/PSMD3/TUBA4B/TUBA4A/PRKAR2B/PAFAH1B1/PSMC4/AKAP9/MAPK1/CHMP6/H2BC21/H2AC20/NUP54/SSNA1/ANAPC2/CENPN/NUP58/PRKACA/CENPA/H2BC11/PSMB4/LMNA/DYNC1LI1/ACTR1A/RAB1B/FBXO5/NEK6/TNPO1/CNEP1R1/KMT5A/PCNT/UBB/CEP43/DYNLL1/TUBB6/TUBB4A/H4C5/H2BC8/H2AC8/TUBB1/MAU2/GORASP1/TUBB3/PSMC3/TUBGCP5/LPIN1/TUBB8/CSNK1D/PSMD11/PSMB10/TUBB4B/PRKCB/TUBA8/MAPRE1/NEK2
REACTOME_TCF_DEPENDENT_SIGNALING_IN_RESPONSE_TO_WNT	REACTOME_TCF_DEPENDENT_SIGNALING_IN_RESPONSE_TO_WNT	176	0.337975	1.02187	0.416915	0.892897	0.811915	3382	tags=23%, list=23%, signal=18%	SOX17/SFRP1/SOX9/RSPO3/HECW1/FZD8/FZD2/WNT5A/RUVBL1/WNT9A/H2AJ/RSPO2/WNT4/TLE1/DKK1/KREMEN1/RSPO1/FZD5/FZD4/SOX2/H2BU1/WNT3A/SFRP2/LGR6/TCF7/H2BC3/H3C3/CSNK1A1/KREMEN2/PPP2R5B/LEF1/TCF7L1/WIF1/WNT1/LRP5/RSPO4/H3C8/H2BC10/H2AC14/H2BC14
WP_HEMATOPOIETIC_STEM_CELL_GENE_REGULATION_BY_GABP_ALPHABETA_COMPLEX	WP_HEMATOPOIETIC_STEM_CELL_GENE_REGULATION_BY_GABP_ALPHABETA_COMPLEX	19	-0.416921	-1.01273	0.416891	0.892897	0.811915	1209	tags=63%, list=8%, signal=58%	GABPB1-IT1/GABPB1/FLT3/ETV6/MIR1281/EP300/CREBBP/DNMT3A/TERF2/GABPA/DNMT3B/BCL2
CHICAS_RB1_TARGETS_LOW_SERUM	CHICAS_RB1_TARGETS_LOW_SERUM	76	-0.314981	-1.00544	0.417516	0.893751	0.812692	898	tags=9%, list=6%, signal=9%	ZYX/SBF2-AS1/MT1H/USP6/CDT1/SNORD60/MCM5
DIAZ_CHRONIC_MYELOGENOUS_LEUKEMIA_DN	DIAZ_CHRONIC_MYELOGENOUS_LEUKEMIA_DN	71	-0.318142	-1.00505	0.417858	0.893751	0.812692	2057	tags=31%, list=14%, signal=27%	ADAP2/IL10RA/GAS7/CSF1R/ME1/CEBPD/RPS11/NINJ1/BCR/GPX3/PROM1/MN1/GAPDH/ACTG1/FAAH/IFI30/INSR/HERC5/TERT/ELANE/MPO/PTPRE
REACTOME_PTEN_REGULATION	REACTOME_PTEN_REGULATION	116	-0.296796	-1.00452	0.417735	0.893751	0.812692	2442	tags=16%, list=17%, signal=13%	PSMB4/MTA1/PHC2/PREX2/MKRN1/AGO2/MECOM/UBB/SCMH1/EGR1/PSMC3/MLST8/SNAI1/PSMD11/PSMB10/SALL4/MTA2/RRAGA
REACTOME_SUMOYLATION_OF_IMMUNE_RESPONSE_PROTEINS	REACTOME_SUMOYLATION_OF_IMMUNE_RESPONSE_PROTEINS	10	0.549265	1.05057	0.419572	0.894076	0.812987	113	tags=10%, list=1%, signal=10%	NFKB2
PHESSE_TARGETS_OF_APC_AND_MBD2_UP	PHESSE_TARGETS_OF_APC_AND_MBD2_UP	12	0.52319	1.04375	0.420146	0.894076	0.812987	1952	tags=33%, list=13%, signal=29%	TMEM121B/NKX2-1/CHST9/RIMS4
REACTOME_APOPTOTIC_FACTOR_MEDIATED_RESPONSE	REACTOME_APOPTOTIC_FACTOR_MEDIATED_RESPONSE	15	0.495012	1.03776	0.420549	0.894076	0.812987	3846	tags=33%, list=26%, signal=25%	UACA/MAPK3/BAX/CDKN2A/GSDME
AMIT_EGF_RESPONSE_240_MCF10A	AMIT_EGF_RESPONSE_240_MCF10A	18	0.475274	1.03564	0.418677	0.894076	0.812987	2375	tags=22%, list=16%, signal=19%	PCDH7/PTHLH/DUSP4/AKAP12
REACTOME_NUCLEAR_SIGNALING_BY_ERBB4	REACTOME_NUCLEAR_SIGNALING_BY_ERBB4	24	0.446526	1.03125	0.418537	0.894076	0.812987	2452	tags=33%, list=17%, signal=28%	NRG1/PGR/NRG3/PSEN1/ERBB4/NRG2/YAP1/CXCL12
CONRAD_STEM_CELL	CONRAD_STEM_CELL	28	0.432321	1.02801	0.420521	0.894076	0.812987	2213	tags=32%, list=15%, signal=27%	KLF4/PRRX1/DKK3/LIN28A/SOX2/MYBL2/ZFP42/CD9/CXCL5
KIM_GLIS2_TARGETS_UP	KIM_GLIS2_TARGETS_UP	44	0.398621	1.0239	0.420303	0.894076	0.812987	3352	tags=48%, list=23%, signal=37%	COL4A1/BOK/LAD1/EFEMP2/SPON1/COL18A1/LTBP2/COL1A1/MMP14/OSMR/ADAMTS2/CXCL12/TLR2/COL15A1/CCN2/IGFBP2/CXCL14/VIM/NID1/FBN1/TGFBI
REACTOME_SENESCENCE_ASSOCIATED_SECRETORY_PHENOTYPE_SASP	REACTOME_SENESCENCE_ASSOCIATED_SECRETORY_PHENOTYPE_SASP	76	0.368411	1.02255	0.419088	0.894076	0.812987	3835	tags=26%, list=26%, signal=19%	MAPK7/CDKN2B/H2AJ/VENTX/FOS/H2BU1/CEBPB/H2BC3/H3C3/MAPK3/ANAPC11/H3C8/H2BC10/H2AC14/H2BC14/UBE2C/CDKN2D/CDKN2A/FZR1/JUN
MEBARKI_HCC_PROGENITOR_FZD8CRD_DN	MEBARKI_HCC_PROGENITOR_FZD8CRD_DN	252	0.32916	1.02072	0.418855	0.894076	0.812987	2344	tags=25%, list=16%, signal=21%	CHRDL2/EFNA1/PROX1/EPHX2/ATP2B2/ABCC9/TRIM36/ONECUT1/HOXD13/FSIP2/GAS2/HLF/GULP1/MLXIPL/ADRA1A/RNF180/EFEMP2/PNPLA3/VSX1/FZD8/ABLIM2/MAP3K13/SGK1/GRM3/CACNB2/C1orf115/MEGF8/MOGAT1/EPHA1/ALDH1L1/RGS7BP/CRB3/HSF4/ERBB3/PTPRN2/KHK/PTGFR/GCGR/PLK5/HAPLN3/SEPTIN8/RORA/PPP1R3C/KCNK5/DNAH1/ETNPPL/LY6D/FZD4/BAIAP3/COL27A1/TTBK1/ACAN/PAIP2B/GGT7/SLC49A3/C2orf72/DPP4/SEMA4G/GLDC/DIPK1B/PON1/ABCB4
WAGNER_APO2_SENSITIVITY	WAGNER_APO2_SENSITIVITY	17	-0.428314	-1.01222	0.419978	0.894076	0.812987	561	tags=18%, list=4%, signal=17%	FUT7/FUT4/GALNT9
FAELT_B_CLL_WITH_VH_REARRANGEMENTS_DN	FAELT_B_CLL_WITH_VH_REARRANGEMENTS_DN	39	-0.353725	-1.00582	0.420128	0.894076	0.812987	1608	tags=18%, list=11%, signal=16%	JARID2/ZHX2/TMEM147/SLC35D2/PFKP/PBX3/XBP1
REACTOME_G2_M_DNA_DAMAGE_CHECKPOINT	REACTOME_G2_M_DNA_DAMAGE_CHECKPOINT	69	-0.319485	-1.00476	0.418349	0.894076	0.812987	2078	tags=13%, list=14%, signal=11%	H2BC11/RNF168/RAD50/H4C5/H2BC8/SFN/BRCA1/KAT5/TOP3A
LEE_EARLY_T_LYMPHOCYTE_UP	LEE_EARLY_T_LYMPHOCYTE_UP	86	-0.309006	-1.0042	0.419172	0.894076	0.812987	431	tags=19%, list=3%, signal=18%	DLGAP5/LDLRAD4/TNFRSF21/CDCA3/AURKA/GSE1/CENPA/LRR1/RCAN1/AEBP1/SLC1A4/SYK/TUBB4B/GNA15/CDKN3/NEK2
WP_DNA_REPAIR_PATHWAYS_FULL_NETWORK	WP_DNA_REPAIR_PATHWAYS_FULL_NETWORK	99	-0.302753	-1.0036	0.42038	0.894076	0.812987	961	tags=8%, list=7%, signal=8%	CUL4A/RAD50/DDB2/POLE2/BRCA1/FANCA/OGG1/FAAP24
WP_GENE_REGULATORY_NETWORK_MODELLING_SOMITOGENESIS	WP_GENE_REGULATORY_NETWORK_MODELLING_SOMITOGENESIS	11	0.53493	1.04588	0.421061	0.894473	0.813349	2868	tags=64%, list=20%, signal=51%	TBX6/EPHA4/RIPPLY2/WNT3A/FGF8/DLL1/HES7
BERTUCCI_INVASIVE_CARCINOMA_DUCTAL_VS_LOBULAR_DN	BERTUCCI_INVASIVE_CARCINOMA_DUCTAL_VS_LOBULAR_DN	22	0.453903	1.03054	0.421173	0.894473	0.813349	1498	tags=27%, list=10%, signal=25%	SFRP1/NGFR/ADCY2/NECAB1/ALDH1L1/PDK4
GAZDA_DIAMOND_BLACKFAN_ANEMIA_MYELOID_UP	GAZDA_DIAMOND_BLACKFAN_ANEMIA_MYELOID_UP	26	-0.385284	-1.00674	0.421281	0.894473	0.813349	4326	tags=54%, list=30%, signal=38%	NR4A3/MAP4K5/TENT4A/CA2/FRY/EFCAB14/CENPN/PDE4A/CREM/IPCEF1/FOSL2/DDB2/MFSD5/HBEGF
PEPPER_CHRONIC_LYMPHOCYTIC_LEUKEMIA_DN	PEPPER_CHRONIC_LYMPHOCYTIC_LEUKEMIA_DN	11	0.534556	1.04515	0.422037	0.894714	0.813568	966	tags=36%, list=7%, signal=34%	PDE10A/NEFL/ADCY8/CHST8
REACTOME_REPRESSION_OF_WNT_TARGET_GENES	REACTOME_REPRESSION_OF_WNT_TARGET_GENES	13	0.511774	1.03951	0.422665	0.894714	0.813568	2906	tags=31%, list=20%, signal=25%	TLE1/TCF7/LEF1/TCF7L1
REACTOME_FOLDING_OF_ACTIN_BY_CCT_TRIC	REACTOME_FOLDING_OF_ACTIN_BY_CCT_TRIC	10	-0.498711	-1.02419	0.422198	0.894714	0.813568	3429	tags=30%, list=24%, signal=23%	CCT7/ACTB/CCT4
WP_OVERLAP_BETWEEN_SIGNAL_TRANSDUCTION_PATHWAYS_CONTRIBUTING_TO_LMNA_LAMINOPATHIES	WP_OVERLAP_BETWEEN_SIGNAL_TRANSDUCTION_PATHWAYS_CONTRIBUTING_TO_LMNA_LAMINOPATHIES	49	0.391367	1.02227	0.42257	0.894714	0.813568	3348	tags=33%, list=23%, signal=25%	MYOD1/PPARG/MIR33B/WNT7B/TLE1/TCF7/CEBPB/SMAD2/WNT10B/CSNK1A1/MIR4763/MIRLET7B/LEF1/TCF7L1/HMGA2/HES5
REACTOME_INTERLEUKIN_4_AND_INTERLEUKIN_13_SIGNALING	REACTOME_INTERLEUKIN_4_AND_INTERLEUKIN_13_SIGNALING	64	0.376353	1.02145	0.421976	0.894714	0.813568	3356	tags=34%, list=23%, signal=27%	IRF4/GATA3/FGF2/RORA/MUC1/POMC/FOS/SOX2/ALOX15/PIM1/FOXO3/IL13/S1PR1/BCL2L1/TNFRSF1B/VIM/VEGFA/FN1/CCND1/STAT6/FOXO1/IL12B
KEGG_OTHER_GLYCAN_DEGRADATION	KEGG_OTHER_GLYCAN_DEGRADATION	13	-0.460406	-1.01548	0.422109	0.894714	0.813568	3281	tags=38%, list=23%, signal=30%	GLB1/MAN2C1/MAN2B2/GBA/FUCA1
WP_AMPACTIVATED_PROTEIN_KINASE_AMPK_SIGNALING	WP_AMPACTIVATED_PROTEIN_KINASE_AMPK_SIGNALING	56	-0.330351	-1.0036	0.422647	0.894714	0.813568	2140	tags=18%, list=15%, signal=15%	CCNA1/SLC2A4/CAMKK2/SREBF1/ACACB/INS-IGF2/PRKAB1/INSR/CPT1B/LEP
REACTOME_SIGNALLING_TO_RAS	REACTOME_SIGNALLING_TO_RAS	17	0.479867	1.03334	0.423043	0.895095	0.813914	1337	tags=24%, list=9%, signal=21%	NGF/SHC2/MAPK13/SHC3
AMIT_EGF_RESPONSE_480_HELA	AMIT_EGF_RESPONSE_480_HELA	143	-0.288935	-1.00259	0.423208	0.895095	0.813914	2334	tags=24%, list=16%, signal=21%	MTA1/PGAP6/AGRN/PHC2/SEPTIN9/PDLIM7/SLC19A1/AMIGO2/CYB561/PLPP3/ABHD2/HOMER3/DGAT1/HBEGF/SFN/PHLDA2/RNF126/RRBP1/BIN1/HEBP2/TRAF4/PPIF/PPDPF/ZYX/RHOD/ACTN1/LTBR/DUSP7/MBP/MT1H/PLEC/USF2/TUBB4B/TOR4A/FAM50B
VALK_AML_CLUSTER_3	VALK_AML_CLUSTER_3	23	0.449035	1.02855	0.423436	0.895191	0.814001	2437	tags=35%, list=17%, signal=29%	ADCY2/GAS2/PDGFD/PIEZO2/ARHGAP22/FAM30A/LAPTM4B/FCGRT
NIKOLSKY_BREAST_CANCER_8P12_P11_AMPLICON	NIKOLSKY_BREAST_CANCER_8P12_P11_AMPLICON	40	0.404205	1.02235	0.423715	0.895397	0.814189	1268	tags=12%, list=9%, signal=11%	DDHD2/UNC5D/SFRP1/ANK1/ADRB3
REACTOME_LGI_ADAM_INTERACTIONS	REACTOME_LGI_ADAM_INTERACTIONS	12	0.521555	1.04049	0.424459	0.895777	0.814534	2636	tags=50%, list=18%, signal=41%	CACNG4/STX1A/CACNG3/STX1B/ADAM23/LGI2
NIKOLSKY_BREAST_CANCER_19Q13.1_AMPLICON	NIKOLSKY_BREAST_CANCER_19Q13.1_AMPLICON	15	0.493401	1.03438	0.424909	0.895777	0.814534	3608	tags=33%, list=25%, signal=25%	ZNF540/ZNF781/ZNF382/ZNF529/ZNF461
REACTOME_BMAL1_CLOCK_NPAS2_ACTIVATES_CIRCADIAN_GENE_EXPRESSION	REACTOME_BMAL1_CLOCK_NPAS2_ACTIVATES_CIRCADIAN_GENE_EXPRESSION	23	0.448523	1.02737	0.425167	0.895777	0.814534	691	tags=13%, list=5%, signal=12%	NPAS2/HELZ2/KLF15
REACTOME_MAP3K8_TPL2_DEPENDENT_MAPK1_3_ACTIVATION	REACTOME_MAP3K8_TPL2_DEPENDENT_MAPK1_3_ACTIVATION	15	-0.440864	-1.0094	0.425059	0.895777	0.814534	6115	tags=80%, list=42%, signal=46%	BTRC/TNIP2/IKBKB/MAP2K1/RPS27A/MAP2K4/SKP1/NFKB1/MAP3K8/UBA52/UBC/UBB
REACTOME_ABORTIVE_ELONGATION_OF_HIV_1_TRANSCRIPT_IN_THE_ABSENCE_OF_TAT	REACTOME_ABORTIVE_ELONGATION_OF_HIV_1_TRANSCRIPT_IN_THE_ABSENCE_OF_TAT	20	-0.40967	-1.00762	0.424781	0.895777	0.814534	4875	tags=45%, list=34%, signal=30%	SUPT5H/NELFB/POLR2A/POLR2I/POLR2L/POLR2K/NELFCD/NELFA/POLR2E
PID_TCR_PATHWAY	PID_TCR_PATHWAY	43	-0.346235	-1.00329	0.42457	0.895777	0.814534	1204	tags=26%, list=8%, signal=24%	PRKCQ/SH3BP2/RASGRP1/CBL/MAP4K1/PRKCE/HRAS/CARD11/CD247/PRKCB/TRPV6
LINDGREN_BLADDER_CANCER_CLUSTER_1_DN	LINDGREN_BLADDER_CANCER_CLUSTER_1_DN	302	-0.269303	-1.00226	0.424941	0.895777	0.814534	2487	tags=20%, list=17%, signal=17%	TRIP13/TK1/CAPG/PSMB4/HMOX1/ADAM15/CASP6/TTC39A/CLDN4/IL2RA/MAN1C1/TRIM11/ENO2/CAMK1/FABP3/RCC1L/ENAH/NECTIN2/NFE2/RHBG/TIMP2/RNASEH2A/GPX3/CES2/CDC6/CXCL1/GRK5/PHF2/APLNR/PCSK6/TEX30/VASN/CTSA/HTRA3/PYCR1/LGALS1/POP7/BRCA1/IL32/TACC3/ACTN1/PPP1R14C/PSMD11/TJP3/PREX1/FAM83D/SBNO2/CEBPA/CDC25B/AMOTL2/AKR7A2/STMN1/CDT1/H1-0/XBP1/MOB2/SAE1/MCM5/NEK2
REACTOME_TRAF6_MEDIATED_INDUCTION_OF_TAK1_COMPLEX_WITHIN_TLR4_COMPLEX	REACTOME_TRAF6_MEDIATED_INDUCTION_OF_TAK1_COMPLEX_WITHIN_TLR4_COMPLEX	12	0.52067	1.03872	0.426665	0.895963	0.814703	393	tags=8%, list=3%, signal=8%	CD14
KYNG_DNA_DAMAGE_BY_4NQO_OR_GAMMA_RADIATION	KYNG_DNA_DAMAGE_BY_4NQO_OR_GAMMA_RADIATION	12	0.520494	1.03837	0.427097	0.895963	0.814703	1848	tags=33%, list=13%, signal=29%	EGFR/EPHA1/FGF2/SERPINE2
WEST_ADRENOCORTICAL_TUMOR_MARKERS_DN	WEST_ADRENOCORTICAL_TUMOR_MARKERS_DN	13	0.510269	1.03645	0.426546	0.895963	0.814703	2487	tags=46%, list=17%, signal=38%	FBLN1/WNT4/SPON1/GAS1/IGFBP5/VSNL1
STAMBOLSKY_BOUND_BY_MUTATED_TP53	STAMBOLSKY_BOUND_BY_MUTATED_TP53	13	0.510024	1.03595	0.427175	0.895963	0.814703	3493	tags=46%, list=24%, signal=35%	ECRG4/VIPR2/SPRING1/LIG1/FRAS1/GHR
BONOME_OVARIAN_CANCER_SURVIVAL_OPTIMAL_DEBULKING	BONOME_OVARIAN_CANCER_SURVIVAL_OPTIMAL_DEBULKING	175	0.336917	1.01823	0.426084	0.895963	0.814703	1901	tags=11%, list=13%, signal=10%	SOX11/HOXD1/SYT1/TRPC6/EFS/SOX14/SIM2/ADCY1/SLC15A1/SV2C/ECEL1/EYA4/GFRA1/STC2/MCUB/TRIL/KCNK5/NTNG1/GPR39/CEMIP
REACTOME_INTRACELLULAR_SIGNALING_BY_SECOND_MESSENGERS	REACTOME_INTRACELLULAR_SIGNALING_BY_SECOND_MESSENGERS	248	0.328606	1.018	0.426409	0.895963	0.814703	2709	tags=17%, list=19%, signal=14%	PRKCG/NRG1/CAMK2B/THEM4/NBEA/CAMK2D/CBX4/ADCY2/FGF4/NRG3/EGFR/KIT/ADCY8/ADCY1/MTA3/FGF19/PPARG/ADCY3/FGF2/STUB1/PRR5/PRKAR1B/ERBB3/NR2E1/LCK/CBX8/FGFR2/PIP4K2A/ERBB4/PDE1C/ADCY5/NRG2/FGF3/FGF8/PDGFA/SNAI2/KL/FOXO3/MAPK3/PRKCA/PPP2R5B/FGFR3/GATAD2B
KAMIKUBO_MYELOID_CEBPA_NETWORK	KAMIKUBO_MYELOID_CEBPA_NETWORK	12	-0.469428	-1.01334	0.427223	0.895963	0.814703	1698	tags=33%, list=12%, signal=29%	PRTN3/LGALS1/CEBPA/CD177
PARK_HSC_VS_MULTIPOTENT_PROGENITORS_UP	PARK_HSC_VS_MULTIPOTENT_PROGENITORS_UP	16	-0.433161	-1.00817	0.425862	0.895963	0.814703	248	tags=25%, list=2%, signal=25%	PABPC1/CLIP2/CCT7/NFIX
REACTOME_NUCLEOTIDE_BINDING_DOMAIN_LEUCINE_RICH_REPEAT_CONTAINING_RECEPTOR_NLR_SIGNALING_PATHWAYS	REACTOME_NUCLEOTIDE_BINDING_DOMAIN_LEUCINE_RICH_REPEAT_CONTAINING_RECEPTOR_NLR_SIGNALING_PATHWAYS	40	-0.350826	-1.00268	0.426663	0.895963	0.814703	2422	tags=22%, list=17%, signal=19%	HMOX1/PYCARD/UBB/APP/MAPK12/CARD9/MAPK11/CASP2/BCL2
FERRANDO_T_ALL_WITH_MLL_ENL_FUSION_DN	FERRANDO_T_ALL_WITH_MLL_ENL_FUSION_DN	72	-0.316402	-1.00177	0.42673	0.895963	0.814703	2175	tags=12%, list=15%, signal=11%	GLUL/SRSF3/RFTN1/CSE1L/APLNR/GAPDH/PTP4A2/PKMYT1/MCM5
MORI_SMALL_PRE_BII_LYMPHOCYTE_DN	MORI_SMALL_PRE_BII_LYMPHOCYTE_DN	60	-0.32571	-1.00121	0.427255	0.895963	0.814703	1413	tags=22%, list=10%, signal=20%	RBL1/TUBA4A/IER2/VKORC1/ST3GAL6/ABR/GPHN/SSBP2/MOGS/ZYX/ACTN4/TUBB4B/BCL2
NGUYEN_NOTCH1_TARGETS_UP	NGUYEN_NOTCH1_TARGETS_UP	20	0.46127	1.02736	0.427529	0.895986	0.814724	1569	tags=25%, list=11%, signal=22%	ANXA6/CNTN1/PTHLH/ABCC8/COL18A1
REACTOME_NICOTINATE_METABOLISM	REACTOME_NICOTINATE_METABOLISM	24	0.443858	1.02508	0.42763	0.895986	0.814724	3704	tags=29%, list=25%, signal=22%	PTGIS/NMRK2/NMNAT2/NT5E/NAXD/RNLS/PARP6
WP_ID_SIGNALING_PATHWAY	WP_ID_SIGNALING_PATHWAY	15	0.492375	1.03223	0.427878	0.896089	0.814818	2355	tags=27%, list=16%, signal=22%	PAX2/MYOD1/PAX8/ID2
MIKKELSEN_IPS_HCP_WITH_H3_UNMETHYLATED	MIKKELSEN_IPS_HCP_WITH_H3_UNMETHYLATED	47	0.392656	1.01909	0.428043	0.896089	0.814818	1894	tags=32%, list=13%, signal=28%	NOS1/ABCC9/ADCYAP1/PIWIL1/SPIRE1/LYPD2/BARHL1/KCND3/JPH2/PCDHB15/CCDC110/DCC/SST/POMC/SLC26A5
BONOME_OVARIAN_CANCER_POOR_SURVIVAL_DN	BONOME_OVARIAN_CANCER_POOR_SURVIVAL_DN	18	0.471883	1.02825	0.429031	0.896436	0.815133	2429	tags=17%, list=17%, signal=14%	LPAR2/PAOX/H2BC3
FARDIN_HYPOXIA_11	FARDIN_HYPOXIA_11	22	0.451475	1.02502	0.429118	0.896436	0.815133	2185	tags=23%, list=15%, signal=19%	IGFBP3/EGLN3/ANKRD37/IGF1R/ALDOC
WENG_POR_TARGETS_LIVER_DN	WENG_POR_TARGETS_LIVER_DN	10	-0.496051	-1.01873	0.428619	0.896436	0.815133	183	tags=20%, list=1%, signal=20%	HSPH1/RETSAT
KANG_DOXORUBICIN_RESISTANCE_UP	KANG_DOXORUBICIN_RESISTANCE_UP	45	-0.342788	-1.00154	0.428667	0.896436	0.815133	5551	tags=44%, list=38%, signal=28%	ABCC1/MCM4/PLK4/PLK1/ATAD2/MKI67/ASPM/FOSB/BARD1/LMNB1/RRM1/PRC1/ZWINT/HJURP/ASF1B/AURKA/CENPA/TK1/CDC6/CDKN3
TONKS_TARGETS_OF_RUNX1_RUNX1T1_FUSION_GRANULOCYTE_UP	TONKS_TARGETS_OF_RUNX1_RUNX1T1_FUSION_GRANULOCYTE_UP	41	-0.348721	-1.00145	0.429104	0.896436	0.815133	3179	tags=46%, list=22%, signal=36%	MEIS1/ID1/MYRF/CD200/GUCY1A1/GNAI1/F2R/F2RL1/SOX4/FSCN1/MECOM/TAL1/MTSS1/CYP1A1/NPR3/JUP/TERT/TMEM176A/TMEM176B
BAE_BRCA1_TARGETS_UP	BAE_BRCA1_TARGETS_UP	58	0.380319	1.0182	0.429335	0.896509	0.8152	3319	tags=24%, list=23%, signal=19%	BMP7/EPHX2/EYA2/KCNK1/KRT19/CRY1/PRDX2/LGALS3/PRKCA/LIG1/VEGFA/DRAP1/STAT6/CTSL
GOUYER_TATI_TARGETS_DN	GOUYER_TATI_TARGETS_DN	13	0.50915	1.03418	0.429521	0.896519	0.815209	3241	tags=54%, list=22%, signal=42%	BMP7/A4GALT/MCAM/RBBP8NL/IGFBP2/CSPG4/FN1
TSENG_IRS1_TARGETS_UP	TSENG_IRS1_TARGETS_UP	90	0.358966	1.01691	0.429804	0.896729	0.8154	3314	tags=23%, list=23%, signal=18%	EFNB2/WNT5A/CDKN2B/SQLE/WNT10A/HOXD8/RPL39L/LY6H/TENM3/MYBL2/TCF7/CRABP2/B4GALNT1/PDGFA/ADORA2B/HSPB2/BMP6/CH25H/RNF227/LDLR/C9orf64
JIANG_HYPOXIA_VIA_VHL	JIANG_HYPOXIA_VIA_VHL	18	0.471507	1.02743	0.430099	0.896964	0.815614	2149	tags=17%, list=15%, signal=14%	SPATS2L/UACA/MRPS6
KIM_MYC_AMPLIFICATION_TARGETS_UP	KIM_MYC_AMPLIFICATION_TARGETS_UP	160	0.338843	1.01657	0.430427	0.897269	0.815891	2923	tags=18%, list=20%, signal=14%	EPB41L4B/PDLIM3/SLC6A15/EGFLAM/ATP2B2/CNTN1/NEFM/KLHL29/NEFL/OLIG2/TMEM64/NMNAT2/MAGI1/PDPN/SEMA6A/SHC3/AKR1B1/MCC/FAM89A/DIPK1B/RRP9/CYP7B1/NME2/ADARB1/RPL18A/MRPS2/PVT1/RGS10
HASINA_NOL7_TARGETS_DN	HASINA_NOL7_TARGETS_DN	10	0.544361	1.04119	0.431453	0.898445	0.81696	3195	tags=40%, list=22%, signal=31%	EGFR/EML1/SDC1/VEGFA
KEGG_DORSO_VENTRAL_AXIS_FORMATION	KEGG_DORSO_VENTRAL_AXIS_FORMATION	20	0.459785	1.02405	0.432253	0.898445	0.81696	2475	tags=35%, list=17%, signal=29%	FMN2/EGFR/PIWIL1/SPIRE1/NOTCH3/CPEB1/MAPK3
PID_ARF6_PATHWAY	PID_ARF6_PATHWAY	32	0.418389	1.01912	0.432124	0.898445	0.81696	2677	tags=28%, list=18%, signal=23%	EFNA1/GULP1/EGFR/AGTR1/LHCGR/TSHR/IQSEC1/ITGB3/GNA11
KEGG_AMINO_SUGAR_AND_NUCLEOTIDE_SUGAR_METABOLISM	KEGG_AMINO_SUGAR_AND_NUCLEOTIDE_SUGAR_METABOLISM	38	0.405842	1.01809	0.431955	0.898445	0.81696	3078	tags=24%, list=21%, signal=19%	AMDHD2/GFPT2/GMPPA/GNPNAT1/CYB5R3/NANP/CYB5R1/UAP1/PMM1
HILLION_HMGA1_TARGETS	HILLION_HMGA1_TARGETS	66	0.373033	1.01655	0.431305	0.898445	0.81696	292	tags=9%, list=2%, signal=9%	GPR6/TAC1/MOS/SLC6A11/NGF/NPY
KEGG_DRUG_METABOLISM_CYTOCHROME_P450	KEGG_DRUG_METABOLISM_CYTOCHROME_P450	16	-0.431235	-1.00368	0.432267	0.898445	0.81696	121	tags=31%, list=1%, signal=31%	GSTO1/AOX1/GSTK1/CYP2E1/ALDH3B1
WP_DNA_IRDAMAGE_AND_CELLULAR_RESPONSE_VIA_ATR	WP_DNA_IRDAMAGE_AND_CELLULAR_RESPONSE_VIA_ATR	69	-0.317767	-0.999356	0.432267	0.898445	0.81696	3922	tags=22%, list=27%, signal=16%	XPA/CLSPN/RPA1/CDK2/UPF1/MSH2/MRE11/TP53BP1/SMARCC2/USP1/PPM1D/RAD50/BRCA1/FANCA/TOP3A
PID_LYSOPHOSPHOLIPID_PATHWAY	PID_LYSOPHOSPHOLIPID_PATHWAY	58	0.379651	1.01641	0.432639	0.89846	0.816974	1963	tags=19%, list=13%, signal=16%	LPAR2/ADCY2/EGFR/ADCY8/ADCY1/LPAR3/ADCY3/TIAM1/ADCY5/FOS/GNAI2
JIANG_TIP30_TARGETS_DN	JIANG_TIP30_TARGETS_DN	22	-0.398055	-1.00137	0.432493	0.89846	0.816974	898	tags=36%, list=6%, signal=34%	ARHGDIA/ASS1/SEPTIN9/FGFR4/ZYX/SRRM2/CIDEB/CTSD
REACTOME_XENOBIOTICS	REACTOME_XENOBIOTICS	10	0.543496	1.03953	0.433606	0.898712	0.817202	1181	tags=40%, list=8%, signal=37%	ARNT2/CYP2A13/CYP2A6/CYP2J2
MALTA_CURATED_STEMNESS_MARKERS	MALTA_CURATED_STEMNESS_MARKERS	15	0.490147	1.02756	0.434166	0.898712	0.817202	2312	tags=27%, list=16%, signal=22%	KLF4/SOX2/ZFP42/NES
TONKS_TARGETS_OF_RUNX1_RUNX1T1_FUSION_SUSTAINED_IN_MONOCYTE_UP	TONKS_TARGETS_OF_RUNX1_RUNX1T1_FUSION_SUSTAINED_IN_MONOCYTE_UP	16	0.482991	1.02674	0.433692	0.898712	0.817202	2806	tags=38%, list=19%, signal=30%	UCHL1/CSF1/ARG2/CRHBP/NEFH/CH25H
YANG_BREAST_CANCER_ESR1_BULK_UP	YANG_BREAST_CANCER_ESR1_BULK_UP	23	0.446029	1.02166	0.433333	0.898712	0.817202	2188	tags=26%, list=15%, signal=22%	CRIP1/CELSR1/EEF1A2/INPP5J/RETREG1/FOXA1
PID_SHP2_PATHWAY	PID_SHP2_PATHWAY	44	0.395446	1.01575	0.434219	0.898712	0.817202	1420	tags=18%, list=10%, signal=16%	NTF3/NGF/EGFR/NTRK2/AFDN/IGF1R/LCK/NTRK3
KEGG_HYPERTROPHIC_CARDIOMYOPATHY_HCM	KEGG_HYPERTROPHIC_CARDIOMYOPATHY_HCM	60	0.377446	1.01535	0.434088	0.898712	0.817202	1920	tags=22%, list=13%, signal=19%	RYR2/CACNG4/CACNA1D/CACNG5/CACNA2D3/ACTC1/CACNB2/DES/SGCB/LAMA2/ITGA11/CACNG3/ITGA8
BASAKI_YBX1_TARGETS_UP	BASAKI_YBX1_TARGETS_UP	240	0.328444	1.0153	0.433892	0.898712	0.817202	2723	tags=18%, list=19%, signal=14%	FOXE1/C3orf14/GLI2/NPFFR2/NID2/NTN4/DKK3/RNF26/RUSC1/ESPL1/TUFT1/RRAD/WNT10A/THBS1/FGF2/SH3BP4/AJUBA/MAP1B/DAZAP1/WWC1/LARP6/DKK1/CDK2AP2/RND3/LAMC2/DPYSL3/BDNF/MTCL1/MT1G/OSMR/PGAM5/SNAI2/SMAD7/RRAS/EMP2/MARS1/MT1F/MTHFD1/NSD2/MCM2/ZNF599/ALYREF
WP_PPARALPHA_PATHWAY	WP_PPARALPHA_PATHWAY	16	-0.430957	-1.00303	0.433217	0.898712	0.817202	739	tags=25%, list=5%, signal=24%	SCP2/CPT1A/SLC27A1/PLTP
BOSCO_ALLERGEN_INDUCED_TH2_ASSOCIATED_MODULE	BOSCO_ALLERGEN_INDUCED_TH2_ASSOCIATED_MODULE	101	0.353495	1.01432	0.434671	0.899269	0.817709	2372	tags=22%, list=16%, signal=18%	CDH1/CAMK2D/EOMES/SEMA5A/IRF4/CSF1/DEPDC7/PLXDC1/IL17RB/SLC26A11/SGSH/LRRN1/MAL/DUSP4/TIAM1/ELL2/DPP4/NRCAM/RAB19/ID2/IL13/LRRC32
REACTOME_SYNTHESIS_SECRETION_AND_INACTIVATION_OF_GLUCAGON_LIKE_PEPTIDE_1_GLP_1	REACTOME_SYNTHESIS_SECRETION_AND_INACTIVATION_OF_GLUCAGON_LIKE_PEPTIDE_1_GLP_1	16	0.482335	1.02535	0.43556	0.899767	0.818163	2657	tags=44%, list=18%, signal=36%	GRP/PCSK1/PAX6/CDX2/DPP4/FFAR1/GNG13
PID_IFNG_PATHWAY	PID_IFNG_PATHWAY	33	0.415146	1.01663	0.435617	0.899767	0.818163	3021	tags=18%, list=21%, signal=14%	CAMK2B/CAMK2D/CEBPB/SMAD7/MAPK3/PRKCD
REACTOME_INTRA_GOLGI_AND_RETROGRADE_GOLGI_TO_ER_TRAFFIC	REACTOME_INTRA_GOLGI_AND_RETROGRADE_GOLGI_TO_ER_TRAFFIC	173	-0.282156	-0.999392	0.435226	0.899767	0.818163	3255	tags=24%, list=22%, signal=19%	NAA30/MAN1A1/M6PR/CAPZB/ARF4/TUBA4B/TUBA4A/PAFAH1B1/STX10/GOLIM4/CUX1/GOLGA1/VPS45/KIF26B/TMED3/DYNC1LI1/ACTR1A/RAB1B/MAN1C1/KIF16B/KIF3C/SURF4/COG1/IGF2R/PLIN3/DYNLL1/TUBB6/TUBB4A/GCC2/SEC22B/TUBB1/TUBB3/ARFGAP3/KIFC2/COG8/COPZ1/KDELR1/TUBB8/NAA38/KIF12/TUBB4B/TUBA8
PID_CMYB_PATHWAY	PID_CMYB_PATHWAY	67	-0.318762	-0.997875	0.435642	0.899767	0.818163	2760	tags=28%, list=19%, signal=23%	ZFHX3/HIPK2/HES1/ETS2/CASP6/PTGS2/HRAS/CCNA1/CSF1R/CEBPD/PRTN3/ANPEP/KITLG/SPI1/PAX5/ELANE/CEBPA/BCL2/MPO
WP_GPR40_PATHWAY	WP_GPR40_PATHWAY	10	0.542425	1.03748	0.436099	0.899778	0.818172	3809	tags=60%, list=26%, signal=44%	PLCE1/FFAR1/GNA11/PLCD1/PLCL1/ITPR3
PID_HIF1A_PATHWAY	PID_HIF1A_PATHWAY	17	0.475404	1.02373	0.436195	0.899778	0.818172	1152	tags=12%, list=8%, signal=11%	HIF3A/EGLN3
REACTOME_RUNX1_INTERACTS_WITH_CO_FACTORS_WHOSE_PRECISE_EFFECT_ON_RUNX1_TARGETS_IS_NOT_KNOWN	REACTOME_RUNX1_INTERACTS_WITH_CO_FACTORS_WHOSE_PRECISE_EFFECT_ON_RUNX1_TARGETS_IS_NOT_KNOWN	34	0.412908	1.01644	0.435967	0.899778	0.818172	1628	tags=12%, list=11%, signal=10%	CBX4/ACTL6B/CBX8/ACTL6A
SPIRA_SMOKERS_LUNG_CANCER_UP	SPIRA_SMOKERS_LUNG_CANCER_UP	25	0.437571	1.01865	0.436458	0.899943	0.818322	4252	tags=40%, list=29%, signal=28%	SOX9/FGF14/FOS/TPD52/CCT2/DUSP6/CD164/SLC4A4/UGCG/CPNE3
WANG_IMMORTALIZED_BY_HOXA9_AND_MEIS1_DN	WANG_IMMORTALIZED_BY_HOXA9_AND_MEIS1_DN	16	-0.429813	-1.00037	0.436957	0.900595	0.818915	2401	tags=50%, list=17%, signal=42%	OAF/MEIS1/ERG/TSC22D1/NRIP1/PTPRCAP/ADGRG1/CD93
XU_HGF_TARGETS_INDUCED_BY_AKT1_6HR	XU_HGF_TARGETS_INDUCED_BY_AKT1_6HR	14	0.496989	1.02634	0.437578	0.901498	0.819737	2241	tags=14%, list=15%, signal=12%	THBS1/IRF7
REACTOME_VXPX_CARGO_TARGETING_TO_CILIUM	REACTOME_VXPX_CARGO_TARGETING_TO_CILIUM	14	-0.445561	-1.00186	0.437901	0.901787	0.819999	3302	tags=36%, list=23%, signal=28%	EXOC8/ARF4/CNGA4/RAB11FIP3/EXOC6
REACTOME_GAP_JUNCTION_ASSEMBLY	REACTOME_GAP_JUNCTION_ASSEMBLY	27	-0.378356	-0.996748	0.438547	0.902741	0.820866	1927	tags=33%, list=13%, signal=29%	GJB7/TUBB6/TUBB4A/TUBB1/TUBB3/GJC1/TUBB8/TUBB4B/TUBA8
GAUSSMANN_MLL_AF4_FUSION_TARGETS_G_DN	GAUSSMANN_MLL_AF4_FUSION_TARGETS_G_DN	25	0.436804	1.01687	0.439121	0.903294	0.821369	3094	tags=36%, list=21%, signal=28%	WNT4/AKR1B1/CPEB1/CHST1/VCAN/ESS2/ETV1/NSD2/GCH1
JOHANSSON_GLIOMAGENESIS_BY_PDGFB_UP	JOHANSSON_GLIOMAGENESIS_BY_PDGFB_UP	51	-0.333246	-0.996025	0.439182	0.903294	0.821369	1605	tags=18%, list=11%, signal=16%	KLF6/HMOX1/TPM4/SULF2/C1orf159/LGALS1/MARCKSL1/PPP1R14B/TMEM176B
LEE_AGING_CEREBELLUM_DN	LEE_AGING_CEREBELLUM_DN	57	0.37909	1.01248	0.43948	0.903528	0.821582	1832	tags=18%, list=13%, signal=15%	SLC6A15/NFKB2/ACTA1/PRDM5/LBX1/DPYSL2/ZIC2/THBS1/NPY1R/SMTNL2
REACTOME_POST_TRANSLATIONAL_MODIFICATION_SYNTHESIS_OF_GPI_ANCHORED_PROTEINS	REACTOME_POST_TRANSLATIONAL_MODIFICATION_SYNTHESIS_OF_GPI_ANCHORED_PROTEINS	63	0.373682	1.01206	0.440353	0.904191	0.822185	1835	tags=22%, list=13%, signal=20%	LYPD2/RAET1L/LYPD1/NRN1/LYPD6B/MDGA2/ALPL/CNTN5/MDGA1/LY6H/CNTN4/NTNG1/LY6D/ULBP2
ZHAN_LATE_DIFFERENTIATION_GENES_DN	ZHAN_LATE_DIFFERENTIATION_GENES_DN	12	-0.464805	-1.00336	0.440074	0.904191	0.822185	1367	tags=50%, list=9%, signal=45%	MYBL1/PKM/BIK/TCEA1/SYK/MARCKSL1
LUI_THYROID_CANCER_PAX8_PPARG_UP	LUI_THYROID_CANCER_PAX8_PPARG_UP	32	-0.364512	-0.995998	0.4403	0.904191	0.822185	2211	tags=28%, list=15%, signal=24%	SOX4/SEPTIN9/POMK/FSCN1/CTBP2/ADCY9/MFSD10/USP6/TPM2
INAMURA_LUNG_CANCER_SCC_UP	INAMURA_LUNG_CANCER_SCC_UP	10	0.540163	1.03316	0.441631	0.904751	0.822694	228	tags=10%, list=2%, signal=10%	DSC3
BIOCARTA_PML_PATHWAY	BIOCARTA_PML_PATHWAY	10	0.5399	1.03265	0.442305	0.904751	0.822694	58	tags=10%, list=0%, signal=10%	PAX3
PID_CONE_PATHWAY	PID_CONE_PATHWAY	10	0.53868	1.03032	0.445179	0.904751	0.822694	920	tags=30%, list=6%, signal=28%	LRAT/SLC24A2/CNGA3
MAEKAWA_ATF2_TARGETS	MAEKAWA_ATF2_TARGETS	11	0.525967	1.02835	0.443393	0.904751	0.822694	2984	tags=45%, list=21%, signal=36%	CHL1/ZIC2/LRRN1/SIX4/INA
REACTOME_GLYCOGEN_SYNTHESIS	REACTOME_GLYCOGEN_SYNTHESIS	13	0.504618	1.02497	0.441597	0.904751	0.822694	1560	tags=15%, list=11%, signal=14%	NHLRC1/PPP1R3C
SETLUR_PROSTATE_CANCER_TMPRSS2_ERG_FUSION_DN	SETLUR_PROSTATE_CANCER_TMPRSS2_ERG_FUSION_DN	12	0.51276	1.02294	0.447185	0.904751	0.822694	2103	tags=42%, list=14%, signal=36%	ALOX15B/NEUROD1/MPPED2/FOXF2/RGS7
AMIT_EGF_RESPONSE_40_MCF10A	AMIT_EGF_RESPONSE_40_MCF10A	17	0.473439	1.0195	0.442208	0.904751	0.822694	1856	tags=24%, list=13%, signal=21%	EGR3/TUFT1/ADM/FOS
WHITE_NEUROBLASTOMA_WITH_1P36.3_DELETION	WHITE_NEUROBLASTOMA_WITH_1P36.3_DELETION	18	0.466353	1.0162	0.445538	0.904751	0.822694	2637	tags=33%, list=18%, signal=27%	AJAP1/ZBTB48/HES2/ESPN/CHD5/GPR153
MARIADASON_RESPONSE_TO_CURCUMIN_SULINDAC_5	MARIADASON_RESPONSE_TO_CURCUMIN_SULINDAC_5	19	0.460262	1.01426	0.447083	0.904751	0.822694	1679	tags=26%, list=12%, signal=23%	LAD1/STC2/BTF3/KCNS2/DNAJA4
MIKKELSEN_ES_ICP_WITH_H3K4ME3	MIKKELSEN_ES_ICP_WITH_H3K4ME3	432	0.318039	1.013	0.441819	0.904751	0.822694	3296	tags=26%, list=23%, signal=21%	LPAR2/CPT1C/TBX6/TRAF1/ARHGAP8/NCCRP1/CYYR1/TTC12/ZNF454/SYT1/NPFFR2/SOGA3/CCDC68/ZIK1/FAM83E/ANK3/FN3K/TNK1/ATCAY/CYB5R2/PCSK1/ADAMTS4/NPY4R/MLPH/NAT14/SPHKAP/XKR6/ZNF239/ALDH1L1/PKP3/LHCGR/PLEKHG1/CYP2J2/GLB1L2/PRPF31/TFPT/FOXH1/DOCK9/CEND1/INPP5J/HAPLN3/SLC2A10/LAMA2/GMPPA/MALL/SPRED3/CFAP52/GASK1B/KCNA4/GDAP1L1/TPPP3/RNF208/NRSN2/CA3/S100A1/C16orf54/ZFP42/ITIH5/ELMO3/DENND2B/ZNF681/C8orf48/COL1A1/OPLAH/RBP7/LMOD1/TRIM46/ALDOC/FNDC11/RAB19/IGSF23/PON3/SLC4A10/TMC4/TCL1A/PBX1/TGFB1I1/TLR2/WFDC2/ETV1/SYN3/PUS3/AK1/ABI3/GNGT2/PTGES/KRT72/SMUG1/HSPB8/ECHDC3/SPSB3/MVP/IFTAP/TMEM63C/CDC42EP5/AASS/RAI14/EHHADH/AKR1E2/ENTPD3/SYNJ2/NEIL1/IL15/RYR1/PLIN2/CDH15/NRN1L/PM20D1/GRB7/C3orf52/LRP1/C1QTNF1
CHO_NR4A1_TARGETS	CHO_NR4A1_TARGETS	22	0.446018	1.01264	0.447214	0.904751	0.822694	2525	tags=27%, list=17%, signal=23%	NOS1/RIPPLY3/HOXD10/PDCD1/GPR148/EXTL1
ONKEN_UVEAL_MELANOMA_DN	ONKEN_UVEAL_MELANOMA_DN	417	0.318061	1.01175	0.446244	0.904751	0.822694	2858	tags=15%, list=20%, signal=12%	SLC6A15/C3orf14/CNN3/KLF11/TFAP2A/PLAAT1/SYBU/DPP6/SOX9/HDAC9/BAMBI/IL12RB2/PDGFD/GPR37/EFEMP2/TUSC3/PIWIL1/GALC/SOBP/NMRK2/DPYSL2/HSPA2/OSBPL2/ENTPD6/ALDH1L1/TJP1/SEMA6A/ZSCAN18/CBX7/ERBB3/PDE4B/TBX2/PPP1R3C/PLOD2/GAS1/ID4/MPPED2/RAB6B/ZNF544/HYAL2/PCLO/CAND2/JAM3/ETV5/FOXO3/OSBPL10/ID2/PBX1/FDFT1/SIK1/ETV1/MCAM/GAPDHS/GPR153/NT5DC2/MCM2/CDV3/RAB11FIP1/TESK1/CXADR/GNAS/RPL18A/PLSCR4
PID_EPHA_FWDPATHWAY	PID_EPHA_FWDPATHWAY	29	0.422546	1.01122	0.445616	0.904751	0.822694	1404	tags=24%, list=10%, signal=22%	EFNA1/EPHA4/EPHA1/EPHA5/EFNA5/VAV2/LCK
WP_OXYSTEROLS_DERIVED_FROM_CHOLESTEROL	WP_OXYSTEROLS_DERIVED_FROM_CHOLESTEROL	27	0.428058	1.01104	0.446655	0.904751	0.822694	2830	tags=30%, list=19%, signal=24%	EPHX2/CYP27A1/NR1H2/HSD3B7/ACOT12/CYP7B1/CH25H/CYP46A1
MAYBURD_RESPONSE_TO_L663536_DN	MAYBURD_RESPONSE_TO_L663536_DN	45	0.39216	1.01087	0.442597	0.904751	0.822694	1254	tags=7%, list=9%, signal=6%	PROX1/CPE/S1PR5
REACTOME_RND1_GTPASE_CYCLE	REACTOME_RND1_GTPASE_CYCLE	33	0.412656	1.01053	0.445211	0.904751	0.822694	4534	tags=36%, list=31%, signal=25%	DSP/STMN2/ARHGAP5/PTPN13/GRB7/VANGL1/RASAL2/DST/TXNL1/EPHA2/FAM135A/PLXNA1
ZHENG_GLIOBLASTOMA_PLASTICITY_UP	ZHENG_GLIOBLASTOMA_PLASTICITY_UP	190	0.332251	1.01051	0.445271	0.904751	0.822694	2921	tags=25%, list=20%, signal=20%	CHL1/DPYSL4/SLC6A11/VWC2/OTX2/CAMK2D/BMPER/ST6GAL2/BHLHE22/NXPH1/ECRG4/TMOD1/PDPN/ALDH1L1/VXN/DBF4/PRKAR1B/SH3BP4/TRIM62/SMOC1/UNC5C/DUSP4/TRIB2/BMPR1B/TLE1/CRLF1/CLDN11/RND3/WNT7A/CA3/GABRB1/UPP1/SPSB4/PSD/NRCAM/ETV5/POLE/NES/RBP1/CCNF/TMEFF2/MCM2/HSPB8/GNAO1/FBXO32/CPNE8/LIG1
MEBARKI_HCC_PROGENITOR_WNT_UP_CTNNB1_DEPENDENT	MEBARKI_HCC_PROGENITOR_WNT_UP_CTNNB1_DEPENDENT	46	0.390324	1.00968	0.444292	0.904751	0.822694	2842	tags=37%, list=20%, signal=30%	ARL4C/EYA2/ST6GAL2/IHH/LYPD1/PKP3/RBM24/FBLIM1/CPEB1/NKD2/PITX2/TCF7/COL1A1/IGFBP5/IGF2BP3/PCSK5/LEF1
CHANG_IMMORTALIZED_BY_HPV31_DN	CHANG_IMMORTALIZED_BY_HPV31_DN	30	0.419304	1.00961	0.447935	0.904751	0.822694	3285	tags=30%, list=23%, signal=23%	DSP/DSC2/THRB/FOS/ACVR2B/PTPRU/LAMA3/ENTPD3/LRP1
REACTOME_SUMOYLATION_OF_RNA_BINDING_PROTEINS	REACTOME_SUMOYLATION_OF_RNA_BINDING_PROTEINS	39	0.400459	1.00874	0.447263	0.904751	0.822694	2712	tags=13%, list=19%, signal=10%	CBX4/CBX8/NUP85/NUP210/NUP160
BHATI_G2M_ARREST_BY_2METHOXYESTRADIOL_DN	BHATI_G2M_ARREST_BY_2METHOXYESTRADIOL_DN	88	0.356956	1.0086	0.446831	0.904751	0.822694	2549	tags=17%, list=18%, signal=14%	PSAT1/CLIC6/SIX6/SMOC2/PRKCZ/SCUBE2/SGSH/LCK/OGDHL/LARP6/CBS/VMO1/IGDCC3/ARHGAP9/MT1F
SEKI_INFLAMMATORY_RESPONSE_LPS_UP	SEKI_INFLAMMATORY_RESPONSE_LPS_UP	56	0.378519	1.00837	0.447078	0.904751	0.822694	3094	tags=32%, list=21%, signal=25%	NFKB2/NGFR/LRATD1/EGR3/PRRX1/EGFR/CSF1/EGR2/TSLP/OSMR/ZC3H12A/TLR2/SLCO4A1/CXCL16/ZMYND15/EXOC3L4/SH3PXD2B/GCH1
LE_EGR2_TARGETS_UP	LE_EGR2_TARGETS_UP	93	0.354536	1.00817	0.447969	0.904751	0.822694	2647	tags=17%, list=18%, signal=14%	CHL1/FOXD3/EPHA5/POU3F1/SH3GL3/SLC22A23/CADM1/TENM3/BASP1/COL18A1/CDKN1C/SOX2/REEP1/ID2/MCAM/NT5DC2
REACTOME_TP53_REGULATES_TRANSCRIPTION_OF_SEVERAL_ADDITIONAL_CELL_DEATH_GENES_WHOSE_SPECIFIC_ROLES_IN_P53_DEPENDENT_APOPTOSIS_REMAIN_UNCERTAIN	REACTOME_TP53_REGULATES_TRANSCRIPTION_OF_SEVERAL_ADDITIONAL_CELL_DEATH_GENES_WHOSE_SPECIFIC_ROLES_IN_P53_DEPENDENT_APOPTOSIS_REMAIN_UNCERTAIN	10	-0.490148	-1.0066	0.443445	0.904751	0.822694	1326	tags=20%, list=9%, signal=18%	PPP1R13B/BCL2L14
WP_OSTEOCLAST_SIGNALING	WP_OSTEOCLAST_SIGNALING	10	-0.488554	-1.00333	0.447503	0.904751	0.822694	1563	tags=20%, list=11%, signal=18%	ACP5/PDGFB
RICKMAN_TUMOR_DIFFERENTIATED_MODERATELY_VS_POORLY_DN	RICKMAN_TUMOR_DIFFERENTIATED_MODERATELY_VS_POORLY_DN	13	-0.453229	-0.999647	0.442704	0.904751	0.822694	1974	tags=31%, list=14%, signal=27%	ANP32A/SRSF3/TGIF2/TMEM70
BIOCARTA_STRESS_PATHWAY	BIOCARTA_STRESS_PATHWAY	20	-0.405306	-0.996883	0.440905	0.904751	0.822694	852	tags=15%, list=6%, signal=14%	TNFRSF1A/CASP2/MAP4K2
BASSO_B_LYMPHOCYTE_NETWORK	BASSO_B_LYMPHOCYTE_NETWORK	120	-0.293205	-0.996594	0.444096	0.904751	0.822694	1668	tags=12%, list=11%, signal=10%	IFITM1/DDB2/CSE1L/BIN1/NOP16/NDUFAB1/OGA/LGALS1/ZYX/AHNAK/SLC4A3/PRKCB/N4BP2L2/PAICS
REACTOME_SARS_COV_INFECTIONS	REACTOME_SARS_COV_INFECTIONS	130	-0.290517	-0.996537	0.443582	0.904751	0.822694	1945	tags=10%, list=13%, signal=9%	UBB/ST6GALNAC2/FXYD7/FXYD1/FXYD3/MOGS/ST3GAL3/HMG20B/PRKCSH/BRMS1/IFNGR2/MTA2/MGAT4B
KYNG_ENVIRONMENTAL_STRESS_RESPONSE_DN	KYNG_ENVIRONMENTAL_STRESS_RESPONSE_DN	15	-0.43484	-0.995612	0.444474	0.904751	0.822694	2007	tags=27%, list=14%, signal=23%	PDE3A/SYK/FUT4/CNKSR1
ZHAN_V2_LATE_DIFFERENTIATION_GENES	ZHAN_V2_LATE_DIFFERENTIATION_GENES	36	-0.35559	-0.995129	0.442174	0.904751	0.822694	3760	tags=33%, list=26%, signal=25%	PCBD1/PKM/DDX10/PEX5/GLB1/ATP1B3/BIK/KLF6/PIP5K1B/H2BC8/LGALS1/CDKN3
PID_PDGFRB_PATHWAY	PID_PDGFRB_PATHWAY	111	-0.29569	-0.995102	0.447346	0.904751	0.822694	3097	tags=23%, list=21%, signal=19%	SRF/DOK1/CBL/NCKAP1/MAPK1/RAC1/ARHGDIA/SLC9A3R2/PRKCE/ITGAV/RAB4A/PIN1/CTTN/HRAS/HCK/MAP2K7/LYN/SFN/PTPRJ/SRC/RAF1/BAIAP2/ACTN4/STAT5A/FGR/PDGFB
WP_PATHWAYS_AFFECTED_IN_ADENOID_CYSTIC_CARCINOMA	WP_PATHWAYS_AFFECTED_IN_ADENOID_CYSTIC_CARCINOMA	54	-0.329621	-0.994983	0.442245	0.904751	0.822694	2185	tags=15%, list=15%, signal=13%	MYCN/HRAS/FGFR4/RAF1/BRCA1/BRD1/CEBPA/NSD1
KEGG_ALDOSTERONE_REGULATED_SODIUM_REABSORPTION	KEGG_ALDOSTERONE_REGULATED_SODIUM_REABSORPTION	31	-0.366505	-0.994916	0.442941	0.904751	0.822694	1372	tags=26%, list=9%, signal=23%	SFN/INS/HSD11B2/INSR/SCNN1A/IRS1/PRKCB/IRS2
YU_MYC_TARGETS_UP	YU_MYC_TARGETS_UP	39	-0.349768	-0.994568	0.442313	0.904751	0.822694	2961	tags=23%, list=20%, signal=18%	TSPAN4/YBX3/AURKA/NUP54/KPNA2/FAM136A/TFDP1/ANLN/CDKN3
KEGG_ARACHIDONIC_ACID_METABOLISM	KEGG_ARACHIDONIC_ACID_METABOLISM	31	-0.366303	-0.994367	0.443962	0.904751	0.822694	1214	tags=29%, list=8%, signal=27%	GPX3/PTGES2/PLA2G2E/ALOX12/ALOX5/PLA2G3/CYP4F2/CYP2E1/GPX1
CHEN_NEUROBLASTOMA_COPY_NUMBER_GAINS	CHEN_NEUROBLASTOMA_COPY_NUMBER_GAINS	39	-0.349581	-0.994035	0.443358	0.904751	0.822694	3169	tags=41%, list=22%, signal=32%	RNF141/TRIM23/ARAP3/ODC1/HDAC3/ZFHX3/BRD9/TRIP13/TAF7/MYCN/RPS7/TAF1B/INS/TERT/RNF144A/IRAG1
LINDSTEDT_DENDRITIC_CELL_MATURATION_A	LINDSTEDT_DENDRITIC_CELL_MATURATION_A	27	-0.377053	-0.993315	0.444725	0.904751	0.822694	2553	tags=22%, list=18%, signal=18%	CD58/CREM/CXCL2/CXCL1/TNFRSF4/SCARF1
REACTOME_NEGATIVE_REGULATION_OF_MAPK_PATHWAY	REACTOME_NEGATIVE_REGULATION_OF_MAPK_PATHWAY	38	-0.350836	-0.992365	0.446394	0.904751	0.822694	2145	tags=18%, list=15%, signal=16%	HRAS/UBB/MAPK12/DUSP2/RAF1/DUSP7/PTPN7
REACTOME_RNA_POLYMERASE_I_TRANSCRIPTION_INITIATION	REACTOME_RNA_POLYMERASE_I_TRANSCRIPTION_INITIATION	38	-0.350609	-0.991723	0.447648	0.904751	0.822694	1726	tags=16%, list=12%, signal=14%	MTA1/UBTF/POLR2E/POLR1B/TAF1B/MTA2
REACTOME_WNT5A_DEPENDENT_INTERNALIZATION_OF_FZD4	REACTOME_WNT5A_DEPENDENT_INTERNALIZATION_OF_FZD4	15	0.485166	1.01712	0.44817	0.904787	0.822727	2570	tags=33%, list=18%, signal=27%	PRKCG/WNT5A/FZD4/AP2A2/PRKCA
GARGALOVIC_RESPONSE_TO_OXIDIZED_PHOSPHOLIPIDS_PINK_DN	GARGALOVIC_RESPONSE_TO_OXIDIZED_PHOSPHOLIPIDS_PINK_DN	17	0.471262	1.01481	0.448652	0.905388	0.823274	2552	tags=35%, list=18%, signal=29%	CYP26B1/SEMA6D/LRIG3/THBD/HS3ST1/EHD3
REACTOME_CIRCADIAN_CLOCK	REACTOME_CIRCADIAN_CLOCK	64	0.371164	1.00737	0.448874	0.905466	0.823344	2727	tags=17%, list=19%, signal=14%	NPAS2/CRTC3/HELZ2/KLF15/RORA/CRY1/PPARGC1A/PER1/ARNTL/SIK1/RXRA
PID_NCADHERIN_PATHWAY	PID_NCADHERIN_PATHWAY	30	-0.367641	-0.99112	0.449188	0.905727	0.823582	3139	tags=33%, list=22%, signal=26%	CAMK2G/FGFR1/DAGLA/RAC1/GJA1/CTTN/AXIN1/JUP/PIP5K1C/MAPRE1
REACTOME_CYTOCHROME_C_MEDIATED_APOPTOTIC_RESPONSE	REACTOME_CYTOCHROME_C_MEDIATED_APOPTOTIC_RESPONSE	10	0.53593	1.02506	0.452017	0.908485	0.826089	2475	tags=20%, list=17%, signal=17%	UACA/MAPK3
KEGG_DRUG_METABOLISM_OTHER_ENZYMES	KEGG_DRUG_METABOLISM_OTHER_ENZYMES	20	0.453638	1.01036	0.45203	0.908485	0.826089	2292	tags=25%, list=16%, signal=21%	CYP2A13/CYP2A6/DPYS/UPP1/TYMP
ALFANO_MYC_TARGETS	ALFANO_MYC_TARGETS	199	0.330436	1.00857	0.451295	0.908485	0.826089	2649	tags=20%, list=18%, signal=16%	GAD2/PCDH8/FRZB/SOX9/GAS6/HOXC9/AFAP1/DKK3/S100A10/PDCD11/ATP8B1/CACNB2/EPHA1/ADCY3/GREM1/RUVBL1/MAP1B/PTPRN2/ADM/LARGE1/CDKN1C/CDK2AP2/BMP4/TTLL12/GNAI2/MYBL2/SURF2/GLDC/HS3ST1/MMP17/PON1/AKAP12/RBP1/SMTN/TGFB1I1/FKBP4/TGM2/IGFBP1/RND2
KEGG_NEUROTROPHIN_SIGNALING_PATHWAY	KEGG_NEUROTROPHIN_SIGNALING_PATHWAY	109	0.347909	1.00657	0.451704	0.908485	0.826089	1420	tags=12%, list=10%, signal=11%	NTF3/CAMK2B/NGFR/NGF/CAMK2D/TP73/SHC2/MAPK13/MAPK7/NTRK2/PSEN1/SHC3/NTRK3
REACTOME_NEGATIVE_REGULATION_OF_THE_PI3K_AKT_NETWORK	REACTOME_NEGATIVE_REGULATION_OF_THE_PI3K_AKT_NETWORK	84	0.358102	1.0063	0.451169	0.908485	0.826089	2684	tags=25%, list=18%, signal=21%	NRG1/THEM4/FGF4/NRG3/EGFR/KIT/FGF19/FGF2/ERBB3/LCK/FGFR2/PIP4K2A/ERBB4/NRG2/FGF3/FGF8/PDGFA/KL/MAPK3/PPP2R5B/FGFR3
REACTOME_ACTIVATION_OF_ANTERIOR_HOX_GENES_IN_HINDBRAIN_DEVELOPMENT_DURING_EARLY_EMBRYOGENESIS	REACTOME_ACTIVATION_OF_ANTERIOR_HOX_GENES_IN_HINDBRAIN_DEVELOPMENT_DURING_EARLY_EMBRYOGENESIS	87	0.356543	1.00608	0.451836	0.908485	0.826089	3382	tags=24%, list=23%, signal=19%	HOXD1/HOXC4/MAFB/HOXD3/AJUBA/H2AJ/PAX6/EGR2/HOXB4/H2BU1/PBX1/H2BC3/H3C3/HOXD4/RXRA/HOXB2/HOXB1/H3C8/H2BC10/H2AC14/H2BC14
LEE_LIVER_CANCER_MYC_UP	LEE_LIVER_CANCER_MYC_UP	42	-0.343447	-0.990718	0.45135	0.908485	0.826089	2175	tags=38%, list=15%, signal=32%	LY6E/RACK1/RPL12/TPR/CCN1/CDCA3/RPL36/DMPK/GLUL/PDGFC/SLC1A4/RPL28/RPLP2/ACTG1/APRT/TMEM176B
BRACHAT_RESPONSE_TO_CAMPTOTHECIN_DN	BRACHAT_RESPONSE_TO_CAMPTOTHECIN_DN	36	-0.353871	-0.99032	0.451275	0.908485	0.826089	1169	tags=14%, list=8%, signal=13%	GPI/GAPDH/RPL3/STAT5A/BCL2
IIZUKA_LIVER_CANCER_PROGRESSION_G1_G2_UP	IIZUKA_LIVER_CANCER_PROGRESSION_G1_G2_UP	10	0.534962	1.02321	0.454398	0.909003	0.826561	5242	tags=70%, list=36%, signal=45%	KCNJ4/UBE2L6/KCNJ8/GABARAPL1/LYRM9/HSF2/STAT1
ONO_AML1_TARGETS_UP	ONO_AML1_TARGETS_UP	11	0.520294	1.01726	0.457847	0.909003	0.826561	2425	tags=36%, list=17%, signal=30%	EOMES/FOS/PDCD1/CCNF
OZANNE_AP1_TARGETS_UP	OZANNE_AP1_TARGETS_UP	12	0.508658	1.01476	0.457731	0.909003	0.826561	3319	tags=33%, list=23%, signal=26%	EGFR/LGALS3/STAT6/CTSL
REACTOME_ACTIVATION_OF_IRF3_IRF7_MEDIATED_BY_TBK1_IKK_EPSILON	REACTOME_ACTIVATION_OF_IRF3_IRF7_MEDIATED_BY_TBK1_IKK_EPSILON	14	0.490215	1.01235	0.456152	0.909003	0.826561	3354	tags=21%, list=23%, signal=17%	CD14/IRF7/TICAM1
BIOCARTA_IGF1MTOR_PATHWAY	BIOCARTA_IGF1MTOR_PATHWAY	15	0.48169	1.00983	0.458165	0.909003	0.826561	1300	tags=7%, list=9%, signal=6%	IGF1R
HEIDENBLAD_AMPLICON_12P11_12_DN	HEIDENBLAD_AMPLICON_12P11_12_DN	17	0.46817	1.00816	0.458059	0.909003	0.826561	1552	tags=12%, list=11%, signal=11%	TMEM30B/TNFRSF8
WP_S1P_RECEPTOR_SIGNAL_TRANSDUCTION	WP_S1P_RECEPTOR_SIGNAL_TRANSDUCTION	21	0.446954	1.00538	0.458231	0.909003	0.826561	2628	tags=29%, list=18%, signal=23%	MAPK7/S1PR5/MAPK4/GNAI2/MAPK3/S1PR1
CHARAFE_BREAST_CANCER_BASAL_VS_MESENCHYMAL_UP	CHARAFE_BREAST_CANCER_BASAL_VS_MESENCHYMAL_UP	80	0.359973	1.00537	0.453503	0.909003	0.826561	2672	tags=31%, list=18%, signal=26%	TMEM30B/OVOL2/CDH1/ESRP1/LAD1/GRHL2/KCNK1/CDH3/ENTPD2/EPHA1/PKP3/TACSTD2/IRF6/ST14/LITAF/MUC1/MYO5B/OVOL1/ELMO3/SYTL1/SH3YL1/C6orf132/SH2D3A/MAL2/PPL
KEGG_VIRAL_MYOCARDITIS	KEGG_VIRAL_MYOCARDITIS	30	0.417524	1.00532	0.454888	0.909003	0.826561	3375	tags=33%, list=23%, signal=26%	MYH14/SGCB/LAMA2/ITGAL/MYH11/CXADR/MYH6/EIF4G3/CCND1/MYH10
LIAN_LIPA_TARGETS_6M	LIAN_LIPA_TARGETS_6M	25	0.431813	1.00525	0.456551	0.909003	0.826561	1169	tags=20%, list=8%, signal=18%	SLC6A2/MAFB/PAPPA/GALC/KIF1A
BIOCARTA_NFAT_PATHWAY	BIOCARTA_NFAT_PATHWAY	40	0.397199	1.00463	0.4534	0.909003	0.826561	2509	tags=22%, list=17%, signal=19%	ACTA1/HAND1/HAND2/FGF2/PRKAR1B/NKX2-5/MAPK3/CSNK1A1/CTF1
PID_HDAC_CLASSII_PATHWAY	PID_HDAC_CLASSII_PATHWAY	26	0.428359	1.00459	0.456905	0.909003	0.826561	3750	tags=23%, list=26%, signal=17%	HDAC9/HDAC10/GATA2/CAMK4/SUMO1/TUBB2A
KEGG_HEMATOPOIETIC_CELL_LINEAGE	KEGG_HEMATOPOIETIC_CELL_LINEAGE	39	0.398681	1.00426	0.454734	0.909003	0.826561	2645	tags=31%, list=18%, signal=25%	CD14/KIT/CSF1/CR2/CD8B/CD8A/EPO/CD9/CSF3/IL11/ITGB3/ITGA2
AMIT_EGF_RESPONSE_40_HELA	AMIT_EGF_RESPONSE_40_HELA	35	0.405525	1.00332	0.456986	0.909003	0.826561	3563	tags=29%, list=24%, signal=22%	CBX4/EGR3/SGK1/KCNJ12/KLF2/CEBPB/BTG2/LDLR/BCL3/ZFP36
REACTOME_SIGNALLING_TO_ERKS	REACTOME_SIGNALLING_TO_ERKS	29	0.41905	1.00286	0.458501	0.909003	0.826561	1337	tags=14%, list=9%, signal=13%	NGF/SHC2/MAPK13/SHC3
SOTIRIOU_BREAST_CANCER_GRADE_1_VS_3_DN	SOTIRIOU_BREAST_CANCER_GRADE_1_VS_3_DN	44	0.390422	1.00284	0.456373	0.909003	0.826561	1856	tags=11%, list=13%, signal=10%	CRTC3/ZFP2/TP73-AS1/CFAP69/FOS
ELVIDGE_HIF1A_TARGETS_DN	ELVIDGE_HIF1A_TARGETS_DN	72	0.363695	1.00241	0.45856	0.909003	0.826561	2427	tags=22%, list=17%, signal=19%	DPYSL4/VEGFC/DSC2/IGFBP3/EGFR/LOXL2/EGLN3/SH3GL3/SCNN1B/ADM/AHNAK2/FOS/ZNF292/ALDOC/IGFBP5/VLDLR
BILBAN_B_CLL_LPL_UP	BILBAN_B_CLL_LPL_UP	42	0.392912	1.00173	0.458315	0.909003	0.826561	3932	tags=36%, list=27%, signal=26%	DIP2C/IRF4/SEPTIN10/SOWAHC/PNMA2/MYBL2/PIM1/AKAP12/BACH2/ATP6V0A2/LPL/GSDME/SGCE/PEG10/SLC39A14
REACTOME_MITOTIC_TELOPHASE_CYTOKINESIS	REACTOME_MITOTIC_TELOPHASE_CYTOKINESIS	10	-0.485342	-0.996734	0.455787	0.909003	0.826561	5321	tags=60%, list=37%, signal=38%	PLK1/WAPL/NIPBL/SMC3/PDS5A/MAU2
KEGG_NON_HOMOLOGOUS_END_JOINING	KEGG_NON_HOMOLOGOUS_END_JOINING	10	-0.484428	-0.994856	0.458112	0.909003	0.826561	6206	tags=70%, list=43%, signal=40%	POLM/XRCC4/LIG4/XRCC6/PRKDC/MRE11/RAD50
CASTELLANO_NRAS_TARGETS_DN	CASTELLANO_NRAS_TARGETS_DN	11	-0.471308	-0.99363	0.455722	0.909003	0.826561	1259	tags=27%, list=9%, signal=25%	CYHR1/LIMK1/RBM38
MARKEY_RB1_ACUTE_LOF_DN	MARKEY_RB1_ACUTE_LOF_DN	128	-0.290069	-0.993154	0.45638	0.909003	0.826561	2753	tags=27%, list=19%, signal=22%	GABPA/ADAR/STOM/ADAM8/CMPK2/CXCL3/GBA/LYL1/IRGM/CHCHD10/SH3BGRL2/HES6/CPXM1/AGRN/HCK/MKRN1/CD72/LAT2/NSUN4/CSF1R/RAB3D/APP/NPR3/DNAJC5/ABCA1/CTSB/PFKP/PROCR/CSNK1D/PSMB10/B3GNT2/SOCS3/RNF34/STAB1/PFKL
KYNG_WERNER_SYNDROM_AND_NORMAL_AGING_DN	KYNG_WERNER_SYNDROM_AND_NORMAL_AGING_DN	137	-0.287668	-0.992904	0.457538	0.909003	0.826561	1989	tags=12%, list=14%, signal=11%	HNRNPH1/POLRMT/IGF2R/CSF3R/CDC123/RPL28/PSG1/C17orf99/LPIN1/TJP2/MCFD2/FGR/ATP6V0A1/SLC6A12/NEURL1/METTL1/FAM120A
BLANCO_MELO_INFLUENZA_A_INFECTION_A594_CELLS_DN	BLANCO_MELO_INFLUENZA_A_INFECTION_A594_CELLS_DN	105	-0.296885	-0.991908	0.456331	0.909003	0.826561	2422	tags=26%, list=17%, signal=22%	HMOX1/FKBP2/FBXW4/FOSL2/ZBTB7A/MRC2/MESP1/CEBPD/PIGQ/SLC25A29/BAHD1/FAM171A2/PVRIG/TONSL/DND1/CACFD1/CMTM8/DGKQ/KIF12/FBXO44/CEBPA/NUDT3/LINC00205/HSD17B14/TRIP6/PKDCC/BCL9L
REACTOME_TERMINATION_OF_O_GLYCAN_BIOSYNTHESIS	REACTOME_TERMINATION_OF_O_GLYCAN_BIOSYNTHESIS	12	-0.45936	-0.991604	0.455626	0.909003	0.826561	1788	tags=33%, list=12%, signal=29%	ST6GALNAC2/MUC17/ST3GAL3/MUC6
GALINDO_IMMUNE_RESPONSE_TO_ENTEROTOXIN	GALINDO_IMMUNE_RESPONSE_TO_ENTEROTOXIN	59	-0.323192	-0.990639	0.452912	0.909003	0.826561	2535	tags=29%, list=17%, signal=24%	CXCL3/ETS2/TSC22D1/GADD45B/PTGS2/PDLIM7/UBB/CDC42EP4/GAPDH/ACTG1/DUSP2/MARCKSL1/FOSL1/SOCS3/SQSTM1/RHOB/PTPRE
ZHAN_EARLY_DIFFERENTIATION_GENES_DN	ZHAN_EARLY_DIFFERENTIATION_GENES_DN	31	-0.364645	-0.989867	0.452549	0.909003	0.826561	2145	tags=19%, list=15%, signal=17%	HRAS/ABCD3/CD1D/SPIB/SPI1/OGG1
REACTOME_DEADENYLATION_DEPENDENT_MRNA_DECAY	REACTOME_DEADENYLATION_DEPENDENT_MRNA_DECAY	46	-0.337464	-0.989827	0.453725	0.909003	0.826561	14	tags=11%, list=0%, signal=11%	EXOSC6/TNKS1BP1/DDX6/DCPS/EXOSC3
GROSS_HYPOXIA_VIA_HIF1A_UP	GROSS_HYPOXIA_VIA_HIF1A_UP	66	-0.316983	-0.989786	0.455894	0.909003	0.826561	2571	tags=21%, list=18%, signal=18%	KPNA2/MGAT2/CD276/HRAS/SLC19A1/SLC1A4/AKAP8/SSH1/USP42/MOGS/ELOVL1/FRRS1/NUDT3/MGAT4B
REACTOME_PINK1_PRKN_MEDIATED_MITOPHAGY	REACTOME_PINK1_PRKN_MEDIATED_MITOPHAGY	19	-0.407202	-0.989124	0.453022	0.909003	0.826561	1945	tags=16%, list=13%, signal=14%	UBB/ATG5/SQSTM1
WP_NCRNAS_INVOLVED_IN_STAT3_SIGNALING_IN_HEPATOCELLULAR_CARCINOMA	WP_NCRNAS_INVOLVED_IN_STAT3_SIGNALING_IN_HEPATOCELLULAR_CARCINOMA	14	-0.439816	-0.988946	0.455857	0.909003	0.826561	738	tags=21%, list=5%, signal=20%	SOX4/IL11RA/MIR200A
REACTOME_BINDING_AND_UPTAKE_OF_LIGANDS_BY_SCAVENGER_RECEPTORS	REACTOME_BINDING_AND_UPTAKE_OF_LIGANDS_BY_SCAVENGER_RECEPTORS	18	-0.411981	-0.98747	0.456383	0.909003	0.826561	452	tags=22%, list=3%, signal=22%	COLEC11/SCARF1/SSC5D/STAB1
NIKOLSKY_BREAST_CANCER_22Q13_AMPLICON	NIKOLSKY_BREAST_CANCER_22Q13_AMPLICON	15	-0.431068	-0.986977	0.457131	0.909003	0.826561	2392	tags=53%, list=16%, signal=45%	ZBED4/PIM3/TRABD/MAPK12/MAPK11/BRD1/MOV10L1/PLXNB2
WP_SEROTONIN_RECEPTOR_467_AND_NR3C_SIGNALING	WP_SEROTONIN_RECEPTOR_467_AND_NR3C_SIGNALING	15	-0.430999	-0.98682	0.457375	0.909003	0.826561	1622	tags=33%, list=11%, signal=30%	SRF/MAPK1/HTR7/EGR1/HTR6
THILLAINADESAN_ZNF217_TARGETS_UP	THILLAINADESAN_ZNF217_TARGETS_UP	37	-0.350613	-0.986606	0.459071	0.909285	0.826817	1301	tags=24%, list=9%, signal=22%	FAM43A/SHLD2/BAIAP2L1/TCF3/FGFRL1/POP7/BRCA1/RAC3/KCTD15
BOYLAN_MULTIPLE_MYELOMA_C_CLUSTER_UP	BOYLAN_MULTIPLE_MYELOMA_C_CLUSTER_UP	32	-0.360925	-0.986195	0.458974	0.909285	0.826817	2960	tags=22%, list=20%, signal=17%	CSTF1/STOM/PTGR1/PPM1F/ADRA2A/MARCKSL1/B3GNT8
SHEDDEN_LUNG_CANCER_GOOD_SURVIVAL_A12	SHEDDEN_LUNG_CANCER_GOOD_SURVIVAL_A12	197	0.329526	1.00503	0.460382	0.909635	0.827135	3173	tags=27%, list=22%, signal=22%	DPYSL4/NOS1/TFAP2A/CACNA1A/GJD2/LIME1/DIP2C/MSX2/EFEMP2/SOX14/IRF4/AMN/SEC14L1/NMNAT2/CHST2/DRD4/PLXDC1/KCNJ4/C1QL1/SPATS2L/COL9A3/DTX3/OGDHL/SLC1A1/CNR1/BASP1/HES2/ADGRD2/NEBL/SEL1L3/NEU2/FAM30A/AQP6/SH3D21/CYBA/DLL3/MMP14/RFPL3/PAOX/RRP9/TCL1A/NXPH4/GATA2/TNFRSF6B/GRWD1/FKBP1B/N4BP1/SPAG4/ORAI2/GCKR/BRME1/BTG2/THEMIS2/MYL10
TONKS_TARGETS_OF_RUNX1_RUNX1T1_FUSION_HSC_UP	TONKS_TARGETS_OF_RUNX1_RUNX1T1_FUSION_HSC_UP	130	0.340621	1.00324	0.460748	0.909635	0.827135	2806	tags=22%, list=19%, signal=18%	NFKB2/BAMBI/HLF/ANK3/TUSC3/UCHL1/COCH/AGTR1/SEPTIN10/IL17RB/PDE4B/NCAN/RHOC/NTRK3/TRIB2/MALL/ARG2/CRHBP/MEG3/NPTX1/VCAN/NRCAM/IRF7/RRAS/TGFB1I1/S1PR1/FZD7/CH25H
PID_CDC42_REG_PATHWAY	PID_CDC42_REG_PATHWAY	25	0.430796	1.00288	0.46001	0.909635	0.827135	1615	tags=16%, list=11%, signal=14%	ARHGEF25/DOCK9/VAV2/ARHGEF7
KEGG_MTOR_SIGNALING_PATHWAY	KEGG_MTOR_SIGNALING_PATHWAY	42	0.392334	1.00026	0.46087	0.909635	0.827135	3246	tags=21%, list=22%, signal=17%	ULK2/VEGFC/EIF4E1B/VEGFB/MAPK3/PGF/VEGFA/RHEB/TSC2
HOFFMANN_LARGE_TO_SMALL_PRE_BII_LYMPHOCYTE_UP	HOFFMANN_LARGE_TO_SMALL_PRE_BII_LYMPHOCYTE_UP	129	-0.289289	-0.991494	0.461212	0.909635	0.827135	3064	tags=19%, list=21%, signal=15%	ANP32A/CDCA3/ZNF358/AURKA/RAMP1/CIP2A/SLC29A1/HES1/CENPA/KPNA2/TRIP13/TK1/ABR/GPHN/COIL/TUBB3/ANLN/PSMC3/AARS1/ACTN4/TUBB4B/STMN1/CDKN3/NEK2
BIOCARTA_AMAN_PATHWAY	BIOCARTA_AMAN_PATHWAY	12	-0.457452	-0.987483	0.461278	0.909635	0.827135	561	tags=50%, list=4%, signal=48%	MAN1A1/MAN2C1/FUT5/MAN1C1/FUT7/FUT4
RIZKI_TUMOR_INVASIVENESS_2D_UP	RIZKI_TUMOR_INVASIVENESS_2D_UP	50	-0.331329	-0.986769	0.460173	0.909635	0.827135	3049	tags=26%, list=21%, signal=21%	TMEFF1/GUCY1A1/NAB2/ADAR/RNF4/SRRM1/PLPP3/CSF3R/LRP3/NCL/DUSP2/DPM2/STAT5A
REACTOME_KINESINS	REACTOME_KINESINS	48	-0.333636	-0.986422	0.461085	0.909635	0.827135	2142	tags=23%, list=15%, signal=20%	KIF16B/KIF3C/TUBB6/TUBB4A/TUBB1/TUBB3/KIFC2/TUBB8/KIF12/TUBB4B/TUBA8
BIOCARTA_TEL_PATHWAY	BIOCARTA_TEL_PATHWAY	17	-0.416714	-0.984804	0.460416	0.909635	0.827135	460	tags=12%, list=3%, signal=11%	TERT/BCL2
BOHN_PRIMARY_IMMUNODEFICIENCY_SYNDROM_DN	BOHN_PRIMARY_IMMUNODEFICIENCY_SYNDROM_DN	25	-0.380147	-0.984592	0.459741	0.909635	0.827135	2909	tags=32%, list=20%, signal=26%	SMCO4/PLSCR1/CHFR/HES1/HCK/PKIG/TUBB6/NIPA2
WP_BASE_EXCISION_REPAIR	WP_BASE_EXCISION_REPAIR	26	-0.376751	-0.984443	0.46034	0.909635	0.827135	961	tags=8%, list=7%, signal=7%	POLE2/OGG1
GRANDVAUX_IRF3_TARGETS_DN	GRANDVAUX_IRF3_TARGETS_DN	12	0.506919	1.01129	0.462252	0.910522	0.827941	3844	tags=58%, list=26%, signal=43%	CDH11/PAH/ANXA4/TIMP3/PLAG1/GEM/ADAM9
DARWICHE_SQUAMOUS_CELL_CARCINOMA_DN	DARWICHE_SQUAMOUS_CELL_CARCINOMA_DN	128	0.340855	1.00239	0.462467	0.910522	0.827941	3191	tags=23%, list=22%, signal=18%	OVOL2/TRPC6/ACTA1/MEOX2/RNF26/BHLHE22/LHX3/ACTL6B/COL20A1/EBF2/BRSK2/RSPO1/FOXL2/ANKEF1/CA3/MSI1/SLC39A13/BATF3/TLCD3B/MAP6/VPS37A/GNAO1/OTUD1/PVT1/TRAF2/TSC22D4/FBRSL1/ARMC9/TCTE1/C16orf90
KEGG_B_CELL_RECEPTOR_SIGNALING_PATHWAY	KEGG_B_CELL_RECEPTOR_SIGNALING_PATHWAY	59	-0.321979	-0.986921	0.462236	0.910522	0.827941	2991	tags=25%, list=21%, signal=20%	MAPK1/RAC1/NFAT5/CD81/PPP3CC/HRAS/CD72/IFITM1/LYN/SYK/CARD11/RAF1/CD79A/RAC3/PRKCB
REACTOME_SUMOYLATION_OF_TRANSCRIPTION_COFACTORS	REACTOME_SUMOYLATION_OF_TRANSCRIPTION_COFACTORS	38	-0.348172	-0.984828	0.46229	0.910522	0.827941	2226	tags=18%, list=15%, signal=16%	PHC2/NRIP1/UHRF2/SCMH1/SUMO3/NCOA2/SAFB
REACTOME_METABOLISM_OF_VITAMINS_AND_COFACTORS	REACTOME_METABOLISM_OF_VITAMINS_AND_COFACTORS	137	0.338736	1.00261	0.462744	0.910704	0.828107	3432	tags=22%, list=24%, signal=17%	LRAT/MOCS1/PTGIS/AMN/GPC5/GPC6/NMRK2/NMNAT2/ALDH1L1/SLC46A1/MOCOS/PRKG2/PDXK/NT5E/HSPG2/SDC3/CYB5R3/RBP1/MTHFD1/LRP2/PCCB/GCH1/SDC1/NAXD/CYB5A/GPC1/LDLR/LRP1/RNLS/SDC4
PID_LIS1_PATHWAY	PID_LIS1_PATHWAY	26	0.426558	1.00037	0.463517	0.911862	0.82916	3642	tags=27%, list=25%, signal=20%	CDK5R2/LRPAP1/MAP1B/VLDLR/RELN/PLA2G7/CDK5
ICHIBA_GRAFT_VERSUS_HOST_DISEASE_D7_UP	ICHIBA_GRAFT_VERSUS_HOST_DISEASE_D7_UP	53	0.378007	0.999034	0.463924	0.912297	0.829556	3533	tags=26%, list=24%, signal=20%	COL4A1/CD14/LY6H/LITAF/CYBA/IRF7/IRF8/KRT18/N4BP1/SAMHD1/SHISA5/WARS1/MT1A/CRYBG1
REACTOME_SIGNALING_BY_FGFR2_IIIA_TM	REACTOME_SIGNALING_BY_FGFR2_IIIA_TM	16	0.47221	1.00382	0.464895	0.913478	0.830629	1528	tags=12%, list=11%, signal=11%	FGF2/FGFR2
REACTOME_REGULATION_OF_RAS_BY_GAPS	REACTOME_REGULATION_OF_RAS_BY_GAPS	53	-0.32738	-0.985193	0.464861	0.913478	0.830629	4214	tags=34%, list=29%, signal=24%	PSMD13/PSMB2/PSMD6/UBC/PSMD9/PSMA6/PSME2/PSMC6/PSMB5/PSMD3/RASA3/PSMC4/PSMB4/HRAS/UBB/PSMC3/PSMD11/PSMB10
REACTOME_KERATINIZATION	REACTOME_KERATINIZATION	42	0.391314	0.997656	0.465407	0.91412	0.831214	2967	tags=45%, list=20%, signal=36%	DSC3/KRT7/DSP/DSC2/DSG2/PKP3/KRT79/PKP2/ST14/KAZN/KRT19/PPL/KRT18/KRT8/KRT72/KRT26/KRTAP5-5/KRTAP10-2/KRT5
REACTOME_RUNX2_REGULATES_BONE_DEVELOPMENT	REACTOME_RUNX2_REGULATES_BONE_DEVELOPMENT	25	0.428871	0.998403	0.467069	0.916451	0.833333	2475	tags=28%, list=17%, signal=23%	GLI2/SATB2/IHH/HEY2/YAP1/COL1A1/MAPK3
RICKMAN_TUMOR_DIFFERENTIATED_WELL_VS_MODERATELY_UP	RICKMAN_TUMOR_DIFFERENTIATED_WELL_VS_MODERATELY_UP	93	-0.300537	-0.987946	0.466938	0.916451	0.833333	1990	tags=17%, list=14%, signal=15%	MECOM/NPRL2/AHSA2P/ASB3/KRT4/ZNF704/TRIM2/SSBP2/ZNF747/PLCB4/FAM171A1/LPIN1/IFT172/SLC27A1/FAM118A/GGA2
FRASOR_RESPONSE_TO_SERM_OR_FULVESTRANT_DN	FRASOR_RESPONSE_TO_SERM_OR_FULVESTRANT_DN	46	-0.33544	-0.983889	0.467152	0.916451	0.833333	2483	tags=17%, list=17%, signal=14%	TK1/CAP2/POLRMT/RNASEH2A/RNF126/CDC25B/STMN1/MCM5
CARDOSO_RESPONSE_TO_GAMMA_RADIATION_AND_3AB	CARDOSO_RESPONSE_TO_GAMMA_RADIATION_AND_3AB	11	0.516239	1.00933	0.468251	0.91807	0.834805	3539	tags=27%, list=24%, signal=21%	CSNK1A1/ALYREF/MED31
LUI_THYROID_CANCER_CLUSTER_3	LUI_THYROID_CANCER_CLUSTER_3	26	0.425226	0.997248	0.46835	0.91807	0.834805	2826	tags=12%, list=19%, signal=9%	CLDN7/LITAF/RPL18A
REACTOME_DSCAM_INTERACTIONS	REACTOME_DSCAM_INTERACTIONS	10	0.527606	1.00914	0.472541	0.92047	0.836987	2713	tags=40%, list=19%, signal=33%	MAPK13/DSCAM/DCC/NTN1
PID_INTEGRIN2_PATHWAY	PID_INTEGRIN2_PATHWAY	11	0.514369	1.00568	0.473147	0.92047	0.836987	2110	tags=27%, list=15%, signal=23%	SPON2/ITGAL/JAM3
SUMI_HNF4A_TARGETS	SUMI_HNF4A_TARGETS	11	0.514079	1.00511	0.473849	0.92047	0.836987	3934	tags=55%, list=27%, signal=40%	SLC13A5/IFNLR1/KANK4/BHMT/SLC47A1/ABCG8
VECCHI_GASTRIC_CANCER_EARLY_UP	VECCHI_GASTRIC_CANCER_EARLY_UP	358	0.317707	1.00399	0.470925	0.92047	0.836987	2882	tags=18%, list=20%, signal=15%	ARHGAP8/TFAP2A/CRIP1/CLDN7/PROX1/HOXC6/TIMM13/KRT7/MARVELD3/BOK/MSX2/TFAP2C/S100A10/CDH3/CPLX1/ILDR1/ZIC2/CFTR/EPHA1-AS1/FAM83H/E2F8/WRNIP1/SATB2-AS1/IL17RB/AJUBA/TACSTD2/RARRES1/GAD1/CLDN3/EPPK1/CAMK2N1/MSRB1/SLC4A11/TMC5/SAMD5/OVOL1/STK3/LAMC2/ASCL2/SCRIB/CEMIP/MYBL2/KLK10/SCYL1/AIFM2/UPP1/TRIM47/CD9/CXCL5/TMEM45B/LAPTM4B/JPH1/ADORA2B/ZFP41/NSD2/SHKBP1/ITGA2/MCM2/KRT18/ALYREF/SEMA4B/NEAT1/MYEOV/ZNF511/FBXO32
MEISSNER_ES_ICP_WITH_H3K4ME3_AND_H3K27ME3	MEISSNER_ES_ICP_WITH_H3K4ME3_AND_H3K27ME3	12	0.502776	1.00302	0.473101	0.92047	0.836987	2904	tags=50%, list=20%, signal=40%	TSSK3/MOGAT1/PAK5/GGT7/ADAM33/CNMD
REACTOME_G_BETA_GAMMA_SIGNALLING_THROUGH_CDC42	REACTOME_G_BETA_GAMMA_SIGNALLING_THROUGH_CDC42	14	0.484076	0.999674	0.473473	0.92047	0.836987	3151	tags=29%, list=22%, signal=22%	GNG8/GNG13/GNGT2/GNG4
FIRESTEIN_PROLIFERATION	FIRESTEIN_PROLIFERATION	126	0.340202	0.998896	0.470151	0.92047	0.836987	2258	tags=17%, list=16%, signal=14%	PRKCG/SYT14/EPHB1/HECW1/ARHGEF25/EPHA4/STK32A/PPARG/DBF4/PRKAR1B/ERBB3/STK33/SPEG/STK3/NUAK2/ROR1/FIGN/PDXK/CAMKV/ALK/BMPR1A
REACTOME_EPH_EPHRIN_SIGNALING	REACTOME_EPH_EPHRIN_SIGNALING	88	0.352875	0.997072	0.470758	0.92047	0.836987	2515	tags=22%, list=17%, signal=18%	EFNA1/MYH14/EPHB1/EFNB2/EPHA4/EPHA1/EPHA5/EFNB3/PSEN1/EPHA10/EFNA5/VAV2/ARHGEF7/TIAM1/MYH11/GRIN2B/EPHA8/AP2A2/MYL9
KEGG_GAP_JUNCTION	KEGG_GAP_JUNCTION	72	0.361364	0.995983	0.471395	0.92047	0.836987	2804	tags=32%, list=19%, signal=26%	PRKCG/GJD2/DRD1/DRD2/ADCY2/PDGFD/EGFR/ADCY8/ADCY1/MAPK7/ADCY3/TJP1/ADRB1/TUBB2B/ADCY5/PRKG2/GNAI2/PDGFA/MAPK3/GUCY1A2/PRKCA/GNA11/GNAS
WP_PURINERGIC_SIGNALING	WP_PURINERGIC_SIGNALING	20	0.446986	0.995545	0.4733	0.92047	0.836987	3205	tags=45%, list=22%, signal=35%	P2RX2/P2RY6/GNAI2/ADORA2B/ADORA1/GNAO1/GNAS/GNAZ/P2RX5
PASINI_SUZ12_TARGETS_UP	PASINI_SUZ12_TARGETS_UP	80	0.356446	0.995519	0.473381	0.92047	0.836987	2119	tags=20%, list=15%, signal=17%	KLF4/TBX3/OTX2/COBL/LAMA1/FGF4/TMEM64/SATB2/EPOP/RPL39L/PRDM14/KLF2/MSC/MYBL2/DNAJC6/UPP1
KEGG_LONG_TERM_DEPRESSION	KEGG_LONG_TERM_DEPRESSION	49	0.381025	0.99525	0.47025	0.92047	0.836987	3184	tags=35%, list=22%, signal=27%	PRKCG/NOS1/CACNA1A/CRH/IGF1R/GRID2/PRKG2/GNAI2/MAPK3/GUCY1A2/PRKCA/GNA11/GNAO1/GNAS/PRKG1/RYR1/GNAZ
NELSON_RESPONSE_TO_ANDROGEN_UP	NELSON_RESPONSE_TO_ANDROGEN_UP	69	0.363079	0.995197	0.472615	0.92047	0.836987	3863	tags=39%, list=27%, signal=29%	KLF4/ALDH1A3/SNAP25/CDC14B/SGK1/ADAMTS1/KRT19/ELL2/ID2/AKAP12/UNC13B/KRT8/SCD/SPDEF/UAP1/DCTN3/INPP4B/MAF/PALM2AKAP2/TPD52/HOMER2/PTPN21/DHCR24/NKX3-1/GSR/DBI/SORD
HU_GENOTOXIN_ACTION_DIRECT_VS_INDIRECT_4HR	HU_GENOTOXIN_ACTION_DIRECT_VS_INDIRECT_4HR	30	0.413293	0.995133	0.471103	0.92047	0.836987	2831	tags=23%, list=19%, signal=19%	NRP1/SOX1/NR1H2/KCNJ2/SLC1A2/SNAI2/SYT2
REACTOME_VASOPRESSIN_REGULATES_RENAL_WATER_HOMEOSTASIS_VIA_AQUAPORINS	REACTOME_VASOPRESSIN_REGULATES_RENAL_WATER_HOMEOSTASIS_VIA_AQUAPORINS	34	0.404156	0.994898	0.471031	0.92047	0.836987	2804	tags=32%, list=19%, signal=26%	ADCY2/ADCY8/ADCY1/ADCY3/PRKAR1B/MYO5B/ADCY5/GNG8/GNG13/GNGT2/GNAS
BIOCARTA_VDR_PATHWAY	BIOCARTA_VDR_PATHWAY	22	0.437996	0.994422	0.474347	0.92047	0.836987	3246	tags=18%, list=22%, signal=14%	ACTL6A/VDR/RXRA/TSC2
MOOTHA_PGC	MOOTHA_PGC	349	-0.264206	-0.994219	0.47443	0.92047	0.836987	1966	tags=13%, list=14%, signal=12%	SLC2A4/CDC34/GSS/PCYT2/ME1/OXCT1/OSBPL1A/PIGQ/NINJ1/MRPS34/TNNI3/SDHB/CIAO2B/DGAT1/POLR2E/PDCD6/PUS1/GRPEL1/SRC/GDF15/PTGES2/COX7A1/GAPDH/ULK1/NDUFAB1/MRPL58/PFKP/LPIN1/NPPB/ANKRD40/AURKAIP1/CARHSP1/MXRA8/EFHD1/LATS1/RHOD/CHRNE/TCIRG1/PSMB10/FASTK/NDUFS3/MRPL20/NFIX/EEF1AKMT3/GUK1/HSPBP1
LEE_LIVER_CANCER_CIPROFIBRATE_DN	LEE_LIVER_CANCER_CIPROFIBRATE_DN	38	0.396253	0.994035	0.472059	0.92047	0.836987	2947	tags=42%, list=20%, signal=34%	GPR37/EGFR/OAT/PPP1R3C/PAH/CA3/SLC1A2/DPP4/PON1/WNT10B/ETNK2/CYP7B1/ABAT/CYP26A1/BHMT/NETO2
TAKEDA_TARGETS_OF_NUP98_HOXA9_FUSION_6HR_UP	TAKEDA_TARGETS_OF_NUP98_HOXA9_FUSION_6HR_UP	48	0.381728	0.993863	0.47276	0.92047	0.836987	3613	tags=40%, list=25%, signal=30%	PCDH17/SYBU/HOXC6/PCDHB2/HOXB-AS3/SHISA2/MSX1/GASK1B/FIGN/LIMCH1/PDE4DIP/ZNF503/PTPN13/INPP4B/OLFM3/DLX2/PCOLCE2/TSPAN12/PLCL1
PECE_MAMMARY_STEM_CELL_UP	PECE_MAMMARY_STEM_CELL_UP	116	-0.29191	-0.987983	0.472618	0.92047	0.836987	1830	tags=13%, list=13%, signal=11%	CEBPD/CLU/DYNLL1/OXLD1/RPL28/RPS7/RPLP2/GAPDH/ACTG1/PTMA/CLTB/DUSP7/MT1H/SOCS3/TUBB4B
PID_ERB_GENOMIC_PATHWAY	PID_ERB_GENOMIC_PATHWAY	11	-0.464758	-0.979822	0.474164	0.92047	0.836987	370	tags=18%, list=3%, signal=18%	NEDD8/NCOA2
WP_VASOPRESSINREGULATED_WATER_REABSORPTION	WP_VASOPRESSINREGULATED_WATER_REABSORPTION	37	-0.348132	-0.979625	0.473502	0.92047	0.836987	2825	tags=41%, list=19%, signal=33%	VAMP2/DCTN4/RAB5A/CREB3/ARHGDIA/PRKACA/ADCY6/DYNC1LI1/STX4/DYNLL1/CREB3L3/ADCY9/ARHGDIG/AQP2/AQP4
BIOCARTA_CERAMIDE_PATHWAY	BIOCARTA_CERAMIDE_PATHWAY	19	-0.402389	-0.977432	0.470983	0.92047	0.836987	972	tags=21%, list=7%, signal=20%	MAPK1/TNFRSF1A/RAF1/BCL2
GAVIN_IL2_RESPONSIVE_FOXP3_TARGETS_UP	GAVIN_IL2_RESPONSIVE_FOXP3_TARGETS_UP	15	-0.426774	-0.977144	0.471253	0.92047	0.836987	2740	tags=47%, list=19%, signal=38%	HIPK2/IL2RB/IL2RA/IL10RA/GPR83/ELOVL6/TNFRSF4
PID_IL8_CXCR1_PATHWAY	PID_IL8_CXCR1_PATHWAY	21	-0.392637	-0.976879	0.472459	0.92047	0.836987	1453	tags=29%, list=10%, signal=26%	HCK/LYN/PLCB3/PRKCB/FGR/GNA15
WP_PDGFRBETA_PATHWAY	WP_PDGFRBETA_PATHWAY	26	-0.373772	-0.976659	0.474214	0.92047	0.836987	972	tags=15%, list=7%, signal=14%	HRAS/RAF1/STAT5A/PRKCB
PID_CERAMIDE_PATHWAY	PID_CERAMIDE_PATHWAY	38	-0.346071	-0.978887	0.474934	0.921084	0.837546	972	tags=8%, list=7%, signal=7%	RAF1/BCL2/CTSD
WP_MAMMARY_GLAND_DEVELOPMENT_PATHWAY_EMBRYONIC_DEVELOPMENT_STAGE_1_OF_4	WP_MAMMARY_GLAND_DEVELOPMENT_PATHWAY_EMBRYONIC_DEVELOPMENT_STAGE_1_OF_4	16	0.468703	0.996367	0.475219	0.921274	0.837719	1572	tags=31%, list=11%, signal=28%	SFRP1/CDH1/NRG3/ALPL/ERBB4
KEGG_NATURAL_KILLER_CELL_MEDIATED_CYTOTOXICITY	KEGG_NATURAL_KILLER_CELL_MEDIATED_CYTOTOXICITY	69	0.362489	0.993578	0.475856	0.922146	0.838512	1835	tags=16%, list=13%, signal=14%	PRKCG/SHC2/RAET1L/SHC3/VAV2/CHP2/LCK/ULBP1/ULBP3/ITGAL/ULBP2
MARKS_ACETYLATED_NON_HISTONE_PROTEINS	MARKS_ACETYLATED_NON_HISTONE_PROTEINS	11	0.513085	1.00317	0.476435	0.922452	0.83879	3052	tags=27%, list=21%, signal=22%	MYOD1/SMAD7/HMGA1
RASHI_NFKB1_TARGETS	RASHI_NFKB1_TARGETS	15	0.475064	0.99594	0.476992	0.922452	0.83879	750	tags=13%, list=5%, signal=13%	NFKB2/CSF1
SERVITJA_LIVER_HNF1A_TARGETS_UP	SERVITJA_LIVER_HNF1A_TARGETS_UP	92	0.350053	0.994252	0.477167	0.922452	0.83879	2768	tags=26%, list=19%, signal=21%	NTF3/ADAMTS5/MTNR1A/PSAT1/SLC7A4/ADAMTS4/PPARG/THBS1/NPNT/MOGAT1/PTGFR/PDK4/CDKN1C/PER3/TMEM181/LY6D/GPRC5B/AKAP12/IGF2BP3/MCM2/TMEM98/ADORA1/SCD/CBR1
PID_RETINOIC_ACID_PATHWAY	PID_RETINOIC_ACID_PATHWAY	24	0.429585	0.99212	0.477235	0.922452	0.83879	2727	tags=25%, list=19%, signal=20%	PRKCG/RBP1/VDR/MAPK3/PRKCA/RXRA
MANNE_COVID19_COMBINED_COHORT_VS_HEALTHY_DONOR_PLATELETS_UP	MANNE_COVID19_COMBINED_COHORT_VS_HEALTHY_DONOR_PLATELETS_UP	139	-0.285584	-0.987652	0.477324	0.922452	0.83879	2338	tags=24%, list=16%, signal=20%	TXNRD3/HLX/PPP3CC/PSPN/OLFML2A/NUDT14/PCYT2/TPRN/TGIF2/IFITM1/KLF1/FLYWCH1/MAPK12/NAGLU/LRP3/METRN/INSL3/VASN/GADD45G/KIFC2/LPIN1/CLN6/SPATA20/DPM2/ALS2CL/LTBR/PLD6/DECR2/ZNF496/RNF144A/TPM2/SMIM1/TNFRSF18
NIKOLSKY_BREAST_CANCER_7P15_AMPLICON	NIKOLSKY_BREAST_CANCER_7P15_AMPLICON	10	-0.477087	-0.97978	0.477109	0.922452	0.83879	1961	tags=50%, list=13%, signal=43%	HOXA1/HOXA9/HOXA6/HOXA4/HOXA5
WENG_POR_DOSAGE	WENG_POR_DOSAGE	12	-0.452258	-0.976271	0.476646	0.922452	0.83879	2422	tags=50%, list=17%, signal=42%	HMOX1/GADD45B/CES2/ACTG1/LGALS1/RETSAT
TAKEDA_TARGETS_OF_NUP98_HOXA9_FUSION_16D_DN	TAKEDA_TARGETS_OF_NUP98_HOXA9_FUSION_16D_DN	81	0.355096	0.993345	0.47784	0.922787	0.839094	3265	tags=27%, list=22%, signal=21%	CEBPE/PRXL2A/TACSTD2/RARRES1/PTX3/SCGB3A1/PARM1/ELL2/KLF2/PRDX2/DPP4/ALK/CXCL5/HS3ST1/FARP1/CSTB/RBP1/TSPAN2/NEAT1/SYNJ2/MAF/NRP2
ZIRN_TRETINOIN_RESPONSE_WT1_UP	ZIRN_TRETINOIN_RESPONSE_WT1_UP	20	0.445463	0.992155	0.478079	0.922787	0.839094	2478	tags=35%, list=17%, signal=29%	IGFBP3/KIT/RARRES1/CLDN11/LRRC32/AKAP12/ETV1
BEGUM_TARGETS_OF_PAX3_FOXO1_FUSION_DN	BEGUM_TARGETS_OF_PAX3_FOXO1_FUSION_DN	41	0.389814	0.989996	0.478647	0.922787	0.839094	2701	tags=37%, list=19%, signal=30%	MAFB/AJAP1/SOX9/DKK3/KIT/KCNG1/TPD52L1/SH3BP4/BMP4/CPEB1/IL11/VDR/COL5A1/BCL2L1/JAG2
NIKOLSKY_BREAST_CANCER_20Q12_Q13_AMPLICON	NIKOLSKY_BREAST_CANCER_20Q12_Q13_AMPLICON	127	-0.288459	-0.986741	0.478808	0.922787	0.839094	1733	tags=23%, list=12%, signal=20%	CTCFL/TCFL5/SULF2/DNAJC5/PPP1R3D/TUBB1/PARD6B/SRMS/BIRC7/SLC17A9/PTK6/NTSR1/CDH26/RNF114/PPDPF/SNAI1/YTHDF1/TAF4/ZNF831/PREX1/LSM14B/SYCP2/FAM217B/SALL4/ZBTB46/NPBWR2/MIR1-1HG/SOX18/RBM38
GLASS_IGF2BP1_CLIP_TARGETS_KNOCKDOWN_DN	GLASS_IGF2BP1_CLIP_TARGETS_KNOCKDOWN_DN	108	-0.293887	-0.98551	0.478369	0.922787	0.839094	4403	tags=29%, list=30%, signal=20%	UHRF1BP1/RFWD3/NIPA1/IST1/EXO1/CTDSP2/CEP57/YWHAZ/BZW1/PRC1/ZWINT/PLEKHA8/HJURP/SH3PXD2A/HNRNPF/CDCA7L/MIB1/SRF/CBL/MAPK1/AURKA/CPSF2/C5orf15/SAPCD2/NSUN4/GJC1/AARS1/TMEM41A/LIMK1/MLF2/NIPA2
HUMMERICH_SKIN_CANCER_PROGRESSION_DN	HUMMERICH_SKIN_CANCER_PROGRESSION_DN	73	-0.309602	-0.98239	0.47859	0.922787	0.839094	1925	tags=23%, list=13%, signal=20%	AEBP1/BCAM/LCMT1/ECI1/GPX3/ACADSB/HSPB7/TCAP/LGALS1/ZYX/IL11RA/CDC25B/STMN1/RAB34/EPHB3/DUSP14/TPM2
REACTOME_INHIBITION_OF_REPLICATION_INITIATION_OF_DAMAGED_DNA_BY_RB1_E2F1	REACTOME_INHIBITION_OF_REPLICATION_INITIATION_OF_DAMAGED_DNA_BY_RB1_E2F1	10	-0.476495	-0.978565	0.478683	0.922787	0.839094	1691	tags=70%, list=12%, signal=62%	RB1/PPP2CB/PPP2R1B/E2F1/TFDP2/PRIM1/TFDP1
GRAESSMANN_APOPTOSIS_BY_SERUM_DEPRIVATION_UP	GRAESSMANN_APOPTOSIS_BY_SERUM_DEPRIVATION_UP	385	0.315999	1.00187	0.47921	0.92284	0.839142	3155	tags=20%, list=22%, signal=16%	SURF6/NXNL2/CACNA1A/NKX2-3/KDF1/MOCS1/PTH2/HELZ2/PTHLH/DPF3/PRRX1/DKK3/ABCC8/GRHL2/ELOVL4/EFNB2/CSF1/ARHGAP39/GALC/BCAN/SGK1/CNTFR/IHH/RIMS2/HOXB5/ADCY3/LRRC3B/LRIG1/NEUROG3/EFNB3/CRB3/ALPL/NECAB2/WNT7B/CLDN3/TRIB2/KCNA6/PDK4/PPFIBP2/COL4A3/INHBB/PCDHB15/HOXB7/DCC/YPEL1/RND3/DUS3L/RNF32/PTPRT/LTBP2/GFRA2/HOXB8/EXOSC1/OSMR/IRF7/CEBPB/PARP3/JPH1/TLR2/DDX25/TRIM8/CXCL16/HOXB9/CDON/RECK/ZNF503/CCN2/FJX1/KCNJ6/KRT5/GPAA1/TPBG/SAMHD1/FAM210B/HMGA2/TEAD4/NDUFAF4/THEMIS2
KOHOUTEK_CCNT2_TARGETS	KOHOUTEK_CCNT2_TARGETS	46	0.382726	0.990028	0.479071	0.92284	0.839142	2607	tags=28%, list=18%, signal=23%	FZD10/SP5/CCNO/MLXIPL/SALL3/CRLF1/NODAL/CDX2/DPP4/NT5E/RBP7/TRMT1/LEFTY1
SESTO_RESPONSE_TO_UV_C8	SESTO_RESPONSE_TO_UV_C8	61	0.367642	0.99131	0.47995	0.923183	0.839454	3375	tags=28%, list=23%, signal=21%	PTPRK/PTPRZ1/EPHA4/SEPTIN8/STK3/FDFT1/FGFR3/SCRN1/LAMA3/PFN2/CTNNA1/LAMB1/VEGFA/MT2A/ID3/GJB2/MYH10
PAL_PRMT5_TARGETS_UP	PAL_PRMT5_TARGETS_UP	171	-0.279474	-0.988694	0.479649	0.923183	0.839454	1485	tags=11%, list=10%, signal=10%	P3H3/U2AF2/CAVIN3/FSTL1/MAP4/PSMC3/NDUFA13/POLE2/AURKAIP1/TACC3/NNT/NAA38/MRPL20/LOXL1/STMN1/GCAT/MRPL48/SERF2
REACTOME_POTENTIAL_THERAPEUTICS_FOR_SARS	REACTOME_POTENTIAL_THERAPEUTICS_FOR_SARS	74	-0.308967	-0.98228	0.479896	0.923183	0.839454	1680	tags=9%, list=12%, signal=8%	FXYD7/FXYD1/FXYD3/HMG20B/BRMS1/IFNGR2/MTA2
YAGI_AML_SURVIVAL	YAGI_AML_SURVIVAL	100	0.34653	0.993314	0.480294	0.923485	0.839729	3130	tags=17%, list=22%, signal=13%	DDHD2/CEBPE/TLL1/OVOL2/CD14/TTC22/RRAD/PRKAR1B/ARSA/CALCR/PDE4DIP/TYMP/RBM34/GPR182/TRAF2/KAT2A/PRLR
STAMBOLSKY_RESPONSE_TO_VITAMIN_D3_UP	STAMBOLSKY_RESPONSE_TO_VITAMIN_D3_UP	57	0.370865	0.990515	0.480607	0.923651	0.83988	3056	tags=37%, list=21%, signal=29%	P2RX2/PDGFD/SGPP2/EPHA4/CNGA3/SMOC1/PDE4B/CADM1/TRIB2/BMPR1B/ARHGEF7/MCC/WLS/CYP24A1/VTN/ITGA2/ADARB1/ZNF606/PNMT/MAP3K21/OSCP1
PID_GLYPICAN_1PATHWAY	PID_GLYPICAN_1PATHWAY	23	0.432181	0.989943	0.480756	0.923651	0.83988	1404	tags=22%, list=10%, signal=20%	NRG1/SLIT2/LAMA1/FGF2/LCK
LANDIS_BREAST_CANCER_PROGRESSION_DN	LANDIS_BREAST_CANCER_PROGRESSION_DN	57	0.370656	0.989957	0.481561	0.924118	0.840304	2785	tags=26%, list=19%, signal=21%	KLF4/PENK/COL4A1/CRIP1/EPHX2/NRP1/GAS6/COL18A1/FZD4/COL1A1/THBD/CXCL12/COL5A1/HTRA1/HSPB8
BRIDEAU_IMPRINTED_GENES	BRIDEAU_IMPRINTED_GENES	49	0.378647	0.989041	0.481495	0.924118	0.840304	2951	tags=33%, list=20%, signal=26%	SLC22A3/DRD1/SCIN/PPP1R9A/RASGRF1/CALCR/CDKN1C/MST1R/ASCL2/MEG3/SFMBT2/PEG3/PON3/MKRN3/GNAS/MAGEL2
REACTOME_METALLOPROTEASE_DUBS	REACTOME_METALLOPROTEASE_DUBS	28	-0.366493	-0.973254	0.481442	0.924118	0.840304	3235	tags=25%, list=22%, signal=19%	MYSM1/H2AC20/H2AC21/H2AC11/UBB/H2AC8/BRCA1
LEIN_CEREBELLUM_MARKERS	LEIN_CEREBELLUM_MARKERS	67	-0.313143	-0.980284	0.481787	0.92419	0.84037	1550	tags=30%, list=11%, signal=27%	MMP24/FAM107A/PREX2/NPR1/SOGA1/CBLN3/ICMT/HBEGF/PCP2/PTPRM/TJP2/TMEM41A/CA7/DMRTC2/RHOD/H6PD/CMYA5/TST/DHRS3/NEK2
REACTOME_TGF_BETA_RECEPTOR_SIGNALING_ACTIVATES_SMADS	REACTOME_TGF_BETA_RECEPTOR_SIGNALING_ACTIVATES_SMADS	31	0.407866	0.987936	0.482742	0.925662	0.841709	2368	tags=13%, list=16%, signal=11%	BAMBI/STUB1/SMAD2/SMAD7
WINTER_HYPOXIA_METAGENE	WINTER_HYPOXIA_METAGENE	176	0.329317	0.995695	0.483642	0.926052	0.842064	3391	tags=30%, list=23%, signal=23%	NFKB2/NOS1/ALDH1A3/EFNA1/VEGFC/HDAC9/IGFBP3/LDHA/THBS1/STC2/IRF6/ADM/ANXA5/PLOD2/MUC1/KRT19/ELL2/FOS/HAP1/FGF3/EPO/VEGFB/NT5E/BATF3/ALDOC/IGFBP5/PIM1/ID2/RRP9/ADORA2B/FKBP4/TGM2/ERRFI1/IGFBP1/COL5A1/BCL2L1/KRT18/CNOT7/MIF/IGFBP2/HILPDA/ARHGAP5/PGF/VIM/TPBG/PLIN2/VEGFA/FN1/LRP1/TPD52/TGFBI/PFKFB3
REACTOME_NITRIC_OXIDE_STIMULATES_GUANYLATE_CYCLASE	REACTOME_NITRIC_OXIDE_STIMULATES_GUANYLATE_CYCLASE	15	0.472733	0.991052	0.483697	0.926052	0.842064	453	tags=20%, list=3%, signal=19%	PDE10A/NOS1/KCNMA1
KEGG_GNRH_SIGNALING_PATHWAY	KEGG_GNRH_SIGNALING_PATHWAY	74	0.35792	0.989991	0.48347	0.926052	0.842064	3059	tags=31%, list=21%, signal=25%	CAMK2B/CACNA1D/CAMK2D/ADCY2/EGFR/ADCY8/MAPK13/ADCY1/MAPK7/ADCY3/ADCY5/CALML3/LHB/MMP14/PLD1/MAPK3/PRKCA/GNA11/GNAS/MAP2K3/MAPK10/PRKCD/CACNA1C
WARTERS_IR_RESPONSE_5GY	WARTERS_IR_RESPONSE_5GY	36	-0.348284	-0.974685	0.483133	0.926052	0.842064	2292	tags=25%, list=16%, signal=21%	TNFRSF10C/PPM1D/APP/NINJ1/DDB2/GDF15/VWCE/PIDD1/TP53INP1
SARTIPY_BLUNTED_BY_INSULIN_RESISTANCE_DN	SARTIPY_BLUNTED_BY_INSULIN_RESISTANCE_DN	17	0.459498	0.989481	0.484439	0.926805	0.842748	1498	tags=12%, list=10%, signal=11%	MPDZ/PDK4
MANNE_COVID19_ICU_VS_HEALTHY_DONOR_PLATELETS_UP	MANNE_COVID19_ICU_VS_HEALTHY_DONOR_PLATELETS_UP	95	-0.298	-0.982426	0.484466	0.926805	0.842748	2167	tags=25%, list=15%, signal=22%	PSPN/OLFML2A/NUDT14/PCYT2/TPRN/IFITM1/KLF1/FLYWCH1/LRP3/METRN/INSL3/ROGDI/CACFD1/KIFC2/LPIN1/CLN6/SPATA20/ALS2CL/LTBR/DECR2/ZNF496/BHMT2/TPM2/SMIM1
BLANCO_MELO_COVID19_BRONCHIAL_EPITHELIAL_CELLS_SARS_COV_2_INFECTION_UP	BLANCO_MELO_COVID19_BRONCHIAL_EPITHELIAL_CELLS_SARS_COV_2_INFECTION_UP	80	0.354392	0.989782	0.485111	0.927678	0.843542	3062	tags=32%, list=21%, signal=26%	NFKB2/EFNA1/HELZ2/SGPP2/OSBP2/FEZ1/TMEM171/CHST2/FAM167A/DUSP4/P2RY6/TRIM47/NRCAM/CSF3/CXCL5/IRF7/ZC3H12A/RHCG/CRCT1/ITGB3/TGM2/MYEOV/TNFSF14/SAMHD1/CYP27B1/DRAM1
HOFFMANN_SMALL_PRE_BII_TO_IMMATURE_B_LYMPHOCYTE_DN	HOFFMANN_SMALL_PRE_BII_TO_IMMATURE_B_LYMPHOCYTE_DN	26	-0.371287	-0.970167	0.485786	0.928608	0.844388	86	tags=12%, list=1%, signal=11%	PTGR1/CDKN3/AQP4
TERAMOTO_OPN_TARGETS_CLUSTER_1	TERAMOTO_OPN_TARGETS_CLUSTER_1	12	-0.448876	-0.96897	0.486842	0.930266	0.845895	53	tags=17%, list=0%, signal=17%	GFOD2/BNIP3
WEST_ADRENOCORTICAL_CARCINOMA_VS_ADENOMA_UP	WEST_ADRENOCORTICAL_CARCINOMA_VS_ADENOMA_UP	17	0.458595	0.987537	0.487144	0.930483	0.846093	2047	tags=24%, list=14%, signal=20%	FAT1/HOXB13/DUOX2/DLL3
SENESE_HDAC3_TARGETS_DN	SENESE_HDAC3_TARGETS_DN	438	-0.260029	-0.993392	0.489845	0.931439	0.846962	1718	tags=17%, list=12%, signal=16%	MSTO1/BRI3BP/IL27RA/SH3RF3/FADS1/TPM4/TMEM40/GADD45B/CTIF/DCHS1/PDLIM2/RAB3B/MTSS2/SNX8/FEM1B/ACAT2/LAT2/BCAM/BAIAP2L1/VANGL2/LIMD1/TFDP1/NINJ1/PPM1F/PLXND1/PTK7/RYBP/GPX3/ZCCHC24/DOCK5/EGR1/MN1/TENT5B/SFN/PHLDA2/MICALL1/TCF3/PTGFRN/ITGBL1/MRPL58/FHOD1/NACC2/DYNLRB1/NPPB/CLN6/TMED8/UTRN/AARS1/BAIAP2-DT/MFSD10/TNS3/AHNAK/FBXL16/CARHSP1/CHRNB1/NNT-AS1/PPP1R14C/ALOX5/GLIS2/MISP/FES/SLC25A23/LOXL1-AS1/RIN3/KIAA0930/SEPHS1/H1-0/GCAT/IFT80/TRIM59/BCL9L/MATN2/LFNG/TLCD4/ELAPOR1/ALDH3B1
REACTOME_THE_NLRP3_INFLAMMASOME	REACTOME_THE_NLRP3_INFLAMMASOME	11	0.507705	0.992649	0.49056	0.931439	0.846962	113	tags=9%, list=1%, signal=9%	NFKB2
GRUETZMANN_PANCREATIC_CANCER_DN	GRUETZMANN_PANCREATIC_CANCER_DN	149	0.33247	0.99137	0.491197	0.931439	0.846962	2482	tags=17%, list=17%, signal=15%	CTNND2/DPP6/EPHX2/PHOX2B/DRD2/HNF1B/EVX1/ONECUT1/SGK1/NTRK2/PTPRN/MAPK8IP2/KCNJ4/PAX6/PTPRN2/SHC3/ARSA/CDO1/NPY1R/CYBA/NRCAM/ETV5/ANXA4/RBP1/CXCL12/CRYAB
PID_INTEGRIN_A9B1_PATHWAY	PID_INTEGRIN_A9B1_PATHWAY	15	0.470864	0.987134	0.489292	0.931439	0.846962	3241	tags=40%, list=22%, signal=31%	VEGFC/ADAM12/PAOX/TGM2/VEGFA/FN1
LA_MEN1_TARGETS	LA_MEN1_TARGETS	17	0.458167	0.986616	0.488479	0.931439	0.846962	2225	tags=29%, list=15%, signal=25%	SALL3/CRABP1/CNN1/HOXB8/IGFBP5
BOYLAN_MULTIPLE_MYELOMA_PCA3_UP	BOYLAN_MULTIPLE_MYELOMA_PCA3_UP	61	0.365846	0.986468	0.489291	0.931439	0.846962	3483	tags=34%, list=24%, signal=26%	BCL11B/GRIK1/UCHL1/ISL1/ACOXL/KCNQ1OT1/SHCBP1L/PPARGC1A/SFMBT2/FAM221A/KCNF1/LAPTM4B/TRMT61A/RET/LGALSL/CCND1/ZNF827/GAREM1/MT1A/TRPS1/PLK2
REACTOME_MITOCHONDRIAL_TRNA_AMINOACYLATION	REACTOME_MITOCHONDRIAL_TRNA_AMINOACYLATION	18	0.452525	0.986065	0.488624	0.931439	0.846962	143	tags=6%, list=1%, signal=6%	SARS2
LU_TUMOR_ANGIOGENESIS_UP	LU_TUMOR_ANGIOGENESIS_UP	21	0.438016	0.985275	0.488014	0.931439	0.846962	3459	tags=33%, list=24%, signal=25%	VAV2/VCAN/PDGFA/TYMP/JAG2/VEGFA/CCNE1
BIOCARTA_HER2_PATHWAY	BIOCARTA_HER2_PATHWAY	18	0.452144	0.985235	0.489817	0.931439	0.846962	2475	tags=22%, list=17%, signal=18%	EGFR/ERBB3/ERBB4/MAPK3
KEGG_OLFACTORY_TRANSDUCTION	KEGG_OLFACTORY_TRANSDUCTION	24	0.426028	0.983905	0.490015	0.931439	0.846962	1975	tags=29%, list=14%, signal=25%	CAMK2B/CAMK2D/CNGA3/ADCY3/PDE1C/PRKG2/CALML3
FLECHNER_PBL_KIDNEY_TRANSPLANT_OK_VS_DONOR_DN	FLECHNER_PBL_KIDNEY_TRANSPLANT_OK_VS_DONOR_DN	31	0.405989	0.983391	0.49019	0.931439	0.846962	1717	tags=13%, list=12%, signal=11%	SQLE/ANXA5/PAX8/FLI1
LIM_MAMMARY_LUMINAL_PROGENITOR_UP	LIM_MAMMARY_LUMINAL_PROGENITOR_UP	33	0.401427	0.983033	0.490572	0.931439	0.846962	2505	tags=30%, list=17%, signal=25%	ALDH1A3/CD14/KIT/SLC34A2/HAPLN3/RASAL1/NOXO1/CYP24A1/CCDC88B/ATP6V1C2
WP_APOPTOSIS_MODULATION_AND_SIGNALING	WP_APOPTOSIS_MODULATION_AND_SIGNALING	70	-0.310074	-0.977523	0.490889	0.931439	0.846962	852	tags=10%, list=6%, signal=9%	BIRC7/CASP2/BCL2L2/TOLLIP/PIDD1/BCL2/BNIP3
DELPUECH_FOXO3_TARGETS_UP	DELPUECH_FOXO3_TARGETS_UP	48	-0.329331	-0.973692	0.490851	0.931439	0.846962	2752	tags=31%, list=19%, signal=25%	DUSP5/TNFRSF21/NEDD4L/SLC31A2/C11orf58/HPGD/DAPK1/CLDN4/KIF3C/CLU/TIMP2/PHLDA2/CTSB/MARCKSL1/TST
DELACROIX_RAR_TARGETS_UP	DELACROIX_RAR_TARGETS_UP	37	-0.345188	-0.97134	0.491001	0.931439	0.846962	620	tags=27%, list=4%, signal=26%	MMP2/FGF18/CA12/AOX1/TNFRSF12A/MSLN/TCIRG1/INMT/PRSS22/DHRS3
TONKS_TARGETS_OF_RUNX1_RUNX1T1_FUSION_SUSTAINED_IN_GRANULOCYTE_UP	TONKS_TARGETS_OF_RUNX1_RUNX1T1_FUSION_SUSTAINED_IN_GRANULOCYTE_UP	12	-0.447905	-0.966874	0.489828	0.931439	0.846962	3402	tags=75%, list=23%, signal=58%	HSPB1/ID1/CD200/GUCY1A1/F2RL1/SOX4/CYP1A1/JUP/TMEM176B
WP_VITAMIN_B12_METABOLISM	WP_VITAMIN_B12_METABOLISM	24	-0.376687	-0.966622	0.491236	0.931439	0.846962	2729	tags=33%, list=19%, signal=27%	TCN2/F7/APOB/SOD2-OT1/ABCA1/INS/INSR/MPO
ONO_AML1_TARGETS_DN	ONO_AML1_TARGETS_DN	20	-0.392975	-0.966555	0.489621	0.931439	0.846962	2655	tags=30%, list=18%, signal=25%	CD81/CREM/GPR83/TCF3/SOCS3/TNFRSF18
REACTOME_MISCELLANEOUS_TRANSPORT_AND_BINDING_EVENTS	REACTOME_MISCELLANEOUS_TRANSPORT_AND_BINDING_EVENTS	17	-0.408381	-0.965112	0.490373	0.931439	0.846962	279	tags=24%, list=2%, signal=23%	LRRC8C/CTNS/SLC66A1/NIPA2
HUANG_GATA2_TARGETS_DN	HUANG_GATA2_TARGETS_DN	59	-0.318237	-0.975452	0.491788	0.932127	0.847587	1983	tags=15%, list=14%, signal=13%	CHAC1/CLU/RRP1B/SLC1A4/KLF1/EGR1/PF4/IRAG1/PDGFB
REACTOME_TRAF3_DEPENDENT_IRF_ACTIVATION_PATHWAY	REACTOME_TRAF3_DEPENDENT_IRF_ACTIVATION_PATHWAY	13	0.486009	0.987176	0.492801	0.932349	0.84779	2603	tags=15%, list=18%, signal=13%	IRF7/TRIM4
SEAVEY_EPITHELIOID_HEMANGIOENDOTHELIOMA	SEAVEY_EPITHELIOID_HEMANGIOENDOTHELIOMA	59	0.366783	0.984289	0.493033	0.932349	0.84779	1064	tags=15%, list=7%, signal=14%	KCNV1/NXNL2/FOXF1/FOXC2/KCNN2/EFEMP1/CDH13/SCARF2/FGF2
BYSTRYKH_HEMATOPOIESIS_STEM_CELL_SCP2_QTL_TRANS	BYSTRYKH_HEMATOPOIESIS_STEM_CELL_SCP2_QTL_TRANS	19	0.445807	0.982406	0.493349	0.932349	0.84779	2747	tags=26%, list=19%, signal=21%	NKX2-6/COL4A2/ZC2HC1C/PBX1/DHX40
KEGG_GLYCEROLIPID_METABOLISM	KEGG_GLYCEROLIPID_METABOLISM	36	0.395152	0.982298	0.492112	0.932349	0.84779	4230	tags=47%, list=29%, signal=34%	PLPP2/PNPLA3/AKR1B1/LIPG/DGAT2/ALDH2/MBOAT2/AGPAT3/DGKD/DGKZ/LPL/DGKI/TKFC/DGKE/ALDH7A1/PLPP1/DGKH
ROESSLER_LIVER_CANCER_METASTASIS_UP	ROESSLER_LIVER_CANCER_METASTASIS_UP	82	-0.302923	-0.978093	0.493419	0.932349	0.84779	2569	tags=22%, list=18%, signal=18%	SPOCK3/KCNQ1/IL2RB/CHGB/PLD2/ENO2/RAD50/CSF3R/RFTN1/CALCOCO2/ITGA9/GPD2/CD247/CES1/LIMK1/MAP3K6/MATK/ALDH3B1
REACTOME_RRNA_MODIFICATION_IN_THE_NUCLEUS_AND_CYTOSOL	REACTOME_RRNA_MODIFICATION_IN_THE_NUCLEUS_AND_CYTOSOL	47	-0.330358	-0.972927	0.492513	0.932349	0.84779	1375	tags=9%, list=9%, signal=8%	BUD23/RPS7/TSR3/WDR43
BIOCARTA_TCR_PATHWAY	BIOCARTA_TCR_PATHWAY	37	-0.344778	-0.970186	0.49335	0.932349	0.84779	2249	tags=19%, list=15%, signal=16%	PPP3CC/CALM3/HRAS/CD247/RAF1/PTPN7/PRKCB
BIOCARTA_MEF2D_PATHWAY	BIOCARTA_MEF2D_PATHWAY	16	-0.41357	-0.962567	0.493197	0.932349	0.84779	3456	tags=31%, list=24%, signal=24%	HDAC2/MEF2D/PPP3CC/CALM3/PRKCB
WP_TRANSLATION_INHIBITORS_IN_CHRONICALLY_ACTIVATED_PDGFRA_CELLS	WP_TRANSLATION_INHIBITORS_IN_CHRONICALLY_ACTIVATED_PDGFRA_CELLS	37	0.392951	0.981354	0.493941	0.932979	0.848362	3021	tags=19%, list=21%, signal=15%	PIM1/MAPK3/PRKCA/MAP2K3/EIF4G3/MAPK10/PRKCD
BIOCARTA_PTDINS_PATHWAY	BIOCARTA_PTDINS_PATHWAY	20	-0.391824	-0.963723	0.494353	0.9334	0.848744	2841	tags=30%, list=20%, signal=24%	RAC1/PRKCE/JAG1/LYN/PFKP/PFKL
PID_ERBB1_INTERNALIZATION_PATHWAY	PID_ERBB1_INTERNALIZATION_PATHWAY	33	0.400359	0.980419	0.494833	0.933948	0.849244	2351	tags=18%, list=16%, signal=15%	EGFR/AMPH/LRIG1/ARHGEF7/ZFYVE28/UBE2D2
MURAKAMI_UV_RESPONSE_6HR_DN	MURAKAMI_UV_RESPONSE_6HR_DN	13	0.48501	0.985147	0.49553	0.934467	0.849715	2360	tags=31%, list=16%, signal=26%	DSC2/ACAN/VTN/IL13
REACTOME_RIP_MEDIATED_NFKB_ACTIVATION_VIA_ZBP1	REACTOME_RIP_MEDIATED_NFKB_ACTIVATION_VIA_ZBP1	15	0.4687	0.982597	0.495575	0.934467	0.849715	113	tags=7%, list=1%, signal=7%	NFKB2
HOFFMANN_IMMATURE_TO_MATURE_B_LYMPHOCYTE_DN	HOFFMANN_IMMATURE_TO_MATURE_B_LYMPHOCYTE_DN	35	-0.347869	-0.96817	0.495677	0.934467	0.849715	458	tags=31%, list=3%, signal=31%	ATP1B1/EMID1/COX6A2/VPS45/HES1/PTGR1/HCK/RBP4/USF2/PPP1R14B/CD93
RIZ_ERYTHROID_DIFFERENTIATION	RIZ_ERYTHROID_DIFFERENTIATION	67	-0.311456	-0.975004	0.496314	0.934954	0.850157	1835	tags=12%, list=13%, signal=10%	SMAD6/TFDP1/SP3/POLE2/BRCA1/CENPB/NFIX/MCM5
TUOMISTO_TUMOR_SUPPRESSION_BY_COL13A1_UP	TUOMISTO_TUMOR_SUPPRESSION_BY_COL13A1_UP	10	-0.469897	-0.965013	0.496388	0.934954	0.850157	271	tags=30%, list=2%, signal=29%	PRSS30P/PGLYRP1/TRIM59
POS_RESPONSE_TO_HISTAMINE_UP	POS_RESPONSE_TO_HISTAMINE_UP	11	-0.45689	-0.963234	0.496504	0.934954	0.850157	1863	tags=36%, list=13%, signal=32%	TECPR2/CA13/IGF2R/HMG20B
RUTELLA_RESPONSE_TO_HGF_UP	RUTELLA_RESPONSE_TO_HGF_UP	301	-0.265926	-0.989407	0.497263	0.934954	0.850158	2713	tags=21%, list=19%, signal=18%	PHYH/STOM/CD81/ST3GAL6/TMEM51/MCTP1/CD58/CXCL3/GBA/SLC29A3/PSEN2/DYNC1LI1/TSC22D1/ZNF804A/FTH1/FADS1/CHST15/FSCN1/RHOQ/JAG1/NECTIN2/CREG1/CALHM2/ME1/LAMP3/PLPP3/ABCC3/RFTN1/TBC1D1/TIMP2/OSBPL1A/GRK3/SLC1A4/ACP5/SEC22B/CXCL1/TCF3/ARFGAP3/TM6SF1/RBM47/MPZL1/CTSB/GADD45G/LHFPL2/GPD2/PPIF/TNS3/CES1/PLTP/RAB13/TCIRG1/MT1H/TNFRSF4/MATK/REPIN1/ATP6V0A1/SQSTM1/SEPHS1/METTL1/MFHAS1/CTSD/MCM5/MOB1A/EMILIN1
SCHWAB_TARGETS_OF_BMYB_POLYMORPHIC_VARIANTS_UP	SCHWAB_TARGETS_OF_BMYB_POLYMORPHIC_VARIANTS_UP	12	0.493854	0.985223	0.497132	0.934954	0.850158	3261	tags=33%, list=22%, signal=26%	HIF3A/CUX2/RXRA/CCND1
KEGG_CARDIAC_MUSCLE_CONTRACTION	KEGG_CARDIAC_MUSCLE_CONTRACTION	54	0.370301	0.981408	0.496851	0.934954	0.850158	891	tags=13%, list=6%, signal=12%	RYR2/CACNG4/CACNA1D/CACNG5/CACNA2D3/ACTC1/CACNB2
WP_ONCOSTATIN_M_SIGNALING_PATHWAY	WP_ONCOSTATIN_M_SIGNALING_PATHWAY	57	-0.319305	-0.972904	0.497034	0.934954	0.850158	1522	tags=11%, list=10%, signal=9%	EGR1/SRC/RAF1/IRS1/SOCS3/PRKCB
WANG_RESPONSE_TO_GSK3_INHIBITOR_SB216763_DN	WANG_RESPONSE_TO_GSK3_INHIBITOR_SB216763_DN	302	-0.265854	-0.989421	0.497919	0.935064	0.850258	1973	tags=11%, list=14%, signal=10%	GPT2/ACAT2/SLC6A6/UBALD1/B4GALT2/RFTN1/PPP1R27/SLC1A4/PRXL2B/NUDT5/EGR1/CDC6/KCNN4/DLX1/TEX30/NOP16/PFKP/NIP7/POLE2/BRCA1/ALOX12/WT1/WT1-AS/FUT7/MATK/PTPN7/RNF144A/PKMYT1/STMN1/XBP1/MOB3A/MCM5/PTPRE
DUAN_PRDM5_TARGETS	DUAN_PRDM5_TARGETS	51	0.373119	0.980574	0.497815	0.935064	0.850258	2455	tags=25%, list=17%, signal=21%	EDNRA/DKK3/ISLR2/PAX6/ALX4/OVOL1/INSYN1/SOX2/CEMIP/ID2/WNT10B/SIK1/COL19A1
MARCHINI_TRABECTEDIN_RESISTANCE_DN	MARCHINI_TRABECTEDIN_RESISTANCE_DN	38	-0.342179	-0.967877	0.498081	0.935064	0.850258	2276	tags=34%, list=16%, signal=29%	HSPA5/GPI/IGFBP7/PTTG1IP/BCAM/PLPP3/FSTL1/ACTG1/PYCR1/LOXL1/RUSC2/SLC16A3/PLXNB2
HUMMERICH_MALIGNANT_SKIN_TUMOR_DN	HUMMERICH_MALIGNANT_SKIN_TUMOR_DN	12	-0.445317	-0.961289	0.49766	0.935064	0.850258	1260	tags=25%, list=9%, signal=23%	CFD/CKM/PLXNB2
GROSS_HYPOXIA_VIA_ELK3_ONLY_UP	GROSS_HYPOXIA_VIA_ELK3_ONLY_UP	24	0.423613	0.978329	0.498645	0.935766	0.850896	2806	tags=29%, list=19%, signal=24%	EGLN3/ADM/RND3/THBD/CEBPB/AKAP12/CH25H
WU_HBX_TARGETS_2_UP	WU_HBX_TARGETS_2_UP	17	-0.406115	-0.959756	0.498857	0.935808	0.850935	1370	tags=35%, list=9%, signal=32%	TGFB2/ATP5PF/CSNK1G2/CXCL1/ANPEP/CDKN3
WP_TRANSSULFURATION_AND_ONECARBON_METABOLISM	WP_TRANSSULFURATION_AND_ONECARBON_METABOLISM	24	0.423393	0.977819	0.499492	0.936642	0.851693	2924	tags=25%, list=20%, signal=20%	PSAT1/PSPH/AHCY/CBS/MTHFD1/BHMT
FONTAINE_PAPILLARY_THYROID_CARCINOMA_DN	FONTAINE_PAPILLARY_THYROID_CARCINOMA_DN	53	0.370611	0.979489	0.500237	0.93698	0.852	2730	tags=25%, list=19%, signal=20%	MFAP3L/FRZB/KCNQ2/SHISA9/MLPH/VAV2/GFPT2/RNF32/LHB/HOXD11/MAPK3/DCLK1/PTGES
URS_ADIPOCYTE_DIFFERENTIATION_UP	URS_ADIPOCYTE_DIFFERENTIATION_UP	49	0.374755	0.978872	0.499946	0.93698	0.852	3957	tags=47%, list=27%, signal=34%	SLC24A2/ATP2B2/PCDH7/PTPRZ1/PPARG/VTN/CHST1/ATP8A2/PTPRS/ADORA2B/CRYAB/PLCD1/RXRA/IGFBP2/KCNH2/PLIN2/PFKFB3/PTPN21/LPL/COL7A1/ACOX3/TNFAIP2/MTUS1
DAVICIONI_RHABDOMYOSARCOMA_PAX_FOXO1_FUSION_UP	DAVICIONI_RHABDOMYOSARCOMA_PAX_FOXO1_FUSION_UP	49	0.374683	0.978685	0.500303	0.93698	0.852	2199	tags=20%, list=15%, signal=17%	EPB41L4B/MYOD1/PDGFD/ANK1/NEBL/MEG3/ALK/NRCAM/CD9/NELL1
LEIN_LOCALIZED_TO_PROXIMAL_DENDRITES	LEIN_LOCALIZED_TO_PROXIMAL_DENDRITES	27	0.413599	0.976892	0.500623	0.93698	0.852	2333	tags=26%, list=16%, signal=22%	NETO1/SULT4A1/KIF5C/NECAB2/MAP1B/DNAJC6/HPCA
WP_KISSPEPTINKISSPEPTIN_RECEPTOR_SYSTEM_IN_THE_OVARY	WP_KISSPEPTINKISSPEPTIN_RECEPTOR_SYSTEM_IN_THE_OVARY	30	-0.357641	-0.964162	0.500484	0.93698	0.852	3555	tags=47%, list=24%, signal=35%	ARRB1/PRKCQ/KISS1R/GDF9/MAPK1/AMH/PRKCE/HRAS/CYP11A1/PLCB4/PLCB3/MIR4321/RAF1/PRKCB
SCHAVOLT_TARGETS_OF_TP53_AND_TP63	SCHAVOLT_TARGETS_OF_TP53_AND_TP63	12	-0.444039	-0.958529	0.501564	0.938385	0.853278	1372	tags=33%, list=9%, signal=30%	RRM2B/PMAIP1/SFN/PIDD1
PILON_KLF1_TARGETS_UP	PILON_KLF1_TARGETS_UP	359	0.314493	0.993977	0.503513	0.938483	0.853367	3422	tags=24%, list=24%, signal=19%	DDHD2/SEMA6D/TBX6/COL4A1/ABCC9/NID2/TEAD1/MLXIPL/ANK3/COL6A2/PLEK2/FOXP2/ABCC8/ADAM12/GPC6/TUFT1/PUM2/IHH/MLPH/LOXL2/TMEM132D/ZNF239/CRB3/SPATS2L/IGF1R/BTN1A1/SLC22A23/FOXH1/RHOC/CAMK2N1/TSPAN9/EIF5A2/FGFR2/WWC1/COL18A1/PTGER3/DNAJA4/PER3/LIPG/ELL2/FZD5/PXDN/C2orf72/MEG3/DENND2B/LGR6/VTN/COL1A1/COL11A1/MBOAT2/RAB36/ALDOC/SEMA4G/PEG3/FOXO3/TMC7/RBP1/PBX1/SH3YL1/CSNK1A1/MYL9/IGFBP1/SRXN1/PTDSS2/GAS2L1/KRT8/CDH2/DLL1/CXADR/AMOTL1/IGFBP2/EPB41L5/MAGEL2/ATP1B2/GATA6/F2/TIMP3/DHX57/FN1/NRP2/ANKRD39/FAM114A1/NDRG2/MT1A/AIRN/PODXL/ANKH
MULLIGHAN_MLL_SIGNATURE_1_DN	MULLIGHAN_MLL_SIGNATURE_1_DN	179	-0.276856	-0.983928	0.502747	0.938483	0.853367	3115	tags=33%, list=21%, signal=26%	TNFRSF21/MYRF/CD200/LRP6/ATP1B1/ZNF274/STXBP6/MMP2/RPL36/MYO5C/CLMN/RBPMS/STOM/SLC9A3R2/HPGD/ITGAV/ELMO1/CXCL2/LAMC3/CTDSPL/DAPK1/IL2RA/AGRN/FSCN1/LAMA5/PPP1R16B/SPRY1/TAL1/PTGIR/APP/NPR3/RIPOR1/BCR/IFITM1/ST18/PTPN14/PTPRCAP/BAALC/PTP4A3/GTDC1/FAM171A1/BIN1/POU4F1/LHFPL2/CETP/MDK/PYCR1/NBL1/CKB/TBXA2R/STAT5A/PTH2R/MCF2L/EGFL7/CLIP3/LOXL1/RHOB/CYP2E1/AQP4
WOOD_EBV_EBNA1_TARGETS_UP	WOOD_EBV_EBNA1_TARGETS_UP	86	0.348379	0.981752	0.50291	0.938483	0.853367	2804	tags=19%, list=19%, signal=15%	FBLN1/ANXA6/SPON2/HOXC6/SIX2/TFAP2C/FZD2/EEF1A2/HOXC10/NEFH/ID2/EMP2/SLCO4A1/FGFR3/BAG3/GNAS
YAO_TEMPORAL_RESPONSE_TO_PROGESTERONE_CLUSTER_4	YAO_TEMPORAL_RESPONSE_TO_PROGESTERONE_CLUSTER_4	13	0.482697	0.980447	0.501879	0.938483	0.853367	1594	tags=31%, list=11%, signal=27%	BARX1/YBX2/DRD4/GALR2
WP_MFAP5MEDIATED_OVARIAN_CANCER_CELL_MOTILITY_AND_INVASIVENESS	WP_MFAP5MEDIATED_OVARIAN_CANCER_CELL_MOTILITY_AND_INVASIVENESS	12	0.491455	0.980437	0.503546	0.938483	0.853367	3835	tags=42%, list=26%, signal=31%	RYR3/MAPK3/ITGB3/ITPR3/JUN
WANG_NFKB_TARGETS	WANG_NFKB_TARGETS	14	0.473876	0.97861	0.50268	0.938483	0.853367	1851	tags=21%, list=13%, signal=19%	FOXA2/ACTC1/ATP2A1
BIOCARTA_NO1_PATHWAY	BIOCARTA_NO1_PATHWAY	19	0.443213	0.976689	0.502033	0.938483	0.853367	1158	tags=16%, list=8%, signal=15%	RYR2/ACTA1/PRKAR1B
BIOCARTA_AKT_PATHWAY	BIOCARTA_AKT_PATHWAY	17	0.453203	0.975926	0.503711	0.938483	0.853367	3493	tags=24%, list=24%, signal=18%	FOXO3/FOXO1/BAD/GHR
WP_NUCLEOTIDE_EXCISION_REPAIR_IN_XERODERMA_PIGMENTOSUM	WP_NUCLEOTIDE_EXCISION_REPAIR_IN_XERODERMA_PIGMENTOSUM	57	-0.31851	-0.970482	0.50302	0.938483	0.853367	1619	tags=11%, list=11%, signal=9%	CUL4A/DDB2/H4C5/GPS1/POLE2/BRCA1
BOYLAN_MULTIPLE_MYELOMA_PCA1_UP	BOYLAN_MULTIPLE_MYELOMA_PCA1_UP	53	-0.322069	-0.969208	0.503306	0.938483	0.853367	449	tags=15%, list=3%, signal=15%	ELANE/CD177/GPR160/PGLYRP1/ZG16B/LTB4R/TMEM176A/MPO
WP_ESTROGEN_SIGNALING_PATHWAY	WP_ESTROGEN_SIGNALING_PATHWAY	19	-0.394349	-0.957904	0.503111	0.938483	0.853367	110	tags=16%, list=1%, signal=16%	MAPK1/PRKACA/BCL2
CHOW_RASSF1_TARGETS_DN	CHOW_RASSF1_TARGETS_DN	28	-0.361761	-0.96069	0.504946	0.940428	0.855135	1907	tags=25%, list=13%, signal=22%	CREG1/CELSR2/NINJ1/DDB2/PYCR1/RNF114/PRKCSH
WANG_CISPLATIN_RESPONSE_AND_XPC_DN	WANG_CISPLATIN_RESPONSE_AND_XPC_DN	170	0.327286	0.98689	0.505377	0.940438	0.855144	2707	tags=16%, list=19%, signal=14%	PTPRG/BNC1/NRG1/HOXC5/NRP1/VEGFC/HSPA12A/EGR3/CSF1/FZD2/CYP1B1/LCAT/ADM/NUAK1/YPEL1/FLI1/MYF6/ITGA11/CYBA/PTPRT/TEAD3/CEBPB/SMAD7/RRAS/DELE1/PRSS12/TESK1/LPCAT4
WP_COMPLEMENT_SYSTEM_IN_NEURONAL_DEVELOPMENT_AND_PLASTICITY	WP_COMPLEMENT_SYSTEM_IN_NEURONAL_DEVELOPMENT_AND_PLASTICITY	61	0.362742	0.978097	0.505508	0.940438	0.855144	3395	tags=30%, list=23%, signal=23%	COLEC12/GAS6/ATP8B1/PRKCZ/CR2/MIR937/CSMD1/SCRIB/VTN/MARK1/ITGB3/PROS1/PLSCR4/BAX/PARD6G/SUSD4/PLSCR3/PATJ
WU_ALZHEIMER_DISEASE_DN	WU_ALZHEIMER_DISEASE_DN	14	0.472802	0.976391	0.505639	0.940438	0.855144	2382	tags=36%, list=16%, signal=30%	ANK3/HSPA2/ADIRF/REM1/ADAMTS2
MAGRANGEAS_MULTIPLE_MYELOMA_IGLL_VS_IGLK_DN	MAGRANGEAS_MULTIPLE_MYELOMA_IGLL_VS_IGLK_DN	16	0.458504	0.974686	0.505714	0.940438	0.855144	3145	tags=31%, list=22%, signal=25%	GAS2/PBX1/GAS2L1/SAMHD1/PRKD2
HILLION_HMGA1B_TARGETS	HILLION_HMGA1B_TARGETS	65	0.359588	0.977948	0.506143	0.940879	0.855546	3368	tags=25%, list=23%, signal=19%	TAC1/SLC6A11/NGF/CYP2J2/ANXA5/DCC/UNC5A/GFRA2/PDGFA/SDC3/ID2/MIF/EPHA7/ACHE/GPC1/ID3
REACTOME_PROLACTIN_RECEPTOR_SIGNALING	REACTOME_PROLACTIN_RECEPTOR_SIGNALING	11	-0.453334	-0.955736	0.506694	0.941194	0.855832	547	tags=18%, list=4%, signal=18%	SH2B1/STAT5A
REACTOME_INTERLEUKIN_20_FAMILY_SIGNALING	REACTOME_INTERLEUKIN_20_FAMILY_SIGNALING	13	-0.432795	-0.954576	0.506564	0.941194	0.855832	547	tags=23%, list=4%, signal=22%	JAK1/STAT5A/SOCS3
BURTON_ADIPOGENESIS_PEAK_AT_24HR	BURTON_ADIPOGENESIS_PEAK_AT_24HR	32	-0.351993	-0.96179	0.506965	0.941343	0.855967	1189	tags=16%, list=8%, signal=14%	KPNA2/TK1/ANLN/AGT/STMN1
WP_FOCAL_ADHESION	WP_FOCAL_ADHESION	148	0.330391	0.984561	0.507524	0.942005	0.85657	3358	tags=33%, list=23%, signal=26%	PRKCG/COL4A1/COL4A2/VEGFC/PARVA/LAMA1/PDGFD/COL6A2/SHC2/TNK1/EGFR/THBS4/THBS1/RASGRF1/IGF1R/SHC3/VAV2/LAMA2/COL4A4/COMP/LAMC2/ITGA11/ITGA8/VEGFB/VTN/COL1A1/PDGFA/MIR4758/MAPK3/ITGB3/MYL9/PAK4/PRKCA/ITGA2/MIR4260/RELN/LAMA3/ARHGAP5/PGF/MAPK10/LAMB1/MYL10/VEGFA/PARVG/FN1/CCND1/ITGB6/BAD/SOS1
MIKKELSEN_ES_ICP_WITH_H3K27ME3	MIKKELSEN_ES_ICP_WITH_H3K27ME3	27	0.411704	0.972414	0.507704	0.942005	0.85657	2333	tags=37%, list=16%, signal=31%	NKX2-6/UTS2R/CALCB/HOATZ/LRRC4B/MYH11/ZIC4/CNN1/CHST1/HPCA
LIANG_HEMATOPOIESIS_STEM_CELL_NUMBER_SMALL_VS_HUGE_DN	LIANG_HEMATOPOIESIS_STEM_CELL_NUMBER_SMALL_VS_HUGE_DN	26	-0.366751	-0.958315	0.508126	0.942433	0.856958	2676	tags=27%, list=18%, signal=22%	S100A6/RASGRP2/RRAGD/WDTC1/GADD45B/CD1D/CEP89
WANG_TNF_TARGETS	WANG_TNF_TARGETS	14	0.471823	0.974369	0.508402	0.942591	0.857102	2500	tags=43%, list=17%, signal=36%	TRAF1/NOTCH3/BCL2L10/MADCAM1/CSF3/IGDCC3
PID_ER_NONGENOMIC_PATHWAY	PID_ER_NONGENOMIC_PATHWAY	32	-0.351615	-0.960756	0.508989	0.94302	0.857492	2906	tags=31%, list=20%, signal=25%	MMP2/GNAI1/GNAQ/GNAL/HRAS/HBEGF/SRC/MAPK11/PLCB3/GNA15
REACTOME_SLBP_DEPENDENT_PROCESSING_OF_REPLICATION_DEPENDENT_HISTONE_PRE_MRNAS	REACTOME_SLBP_DEPENDENT_PROCESSING_OF_REPLICATION_DEPENDENT_HISTONE_PRE_MRNAS	10	-0.465278	-0.955528	0.509016	0.94302	0.857492	6317	tags=80%, list=43%, signal=45%	ZNF473/NCBP2/SNRPG/SLBP/SNRPD3/SNRPB/LSM10/LSM11
KIM_RESPONSE_TO_TSA_AND_DECITABINE_UP	KIM_RESPONSE_TO_TSA_AND_DECITABINE_UP	88	0.346414	0.978814	0.509656	0.943496	0.857925	2794	tags=34%, list=19%, signal=28%	TAC1/CLDN7/PLAAT3/KRT7/NEFM/NEFL/ISYNA1/HSPA2/ADIRF/HNF4G/TPD52L1/TACSTD2/CDO1/CDCP1/MUC1/KRT19/CABYR/LAMC2/SST/HSD17B1/CNN1/CYP24A1/SAP25/IRF7/TSPYL5/TGM2/RND2/PPL/FKBP1B/CXADR
JIANG_HYPOXIA_CANCER	JIANG_HYPOXIA_CANCER	48	-0.326681	-0.965858	0.50953	0.943496	0.857925	1838	tags=27%, list=13%, signal=24%	UBE2I/ATP1B1/SERP1/ERGIC1/TMEM51/FERMT2/SRSF9/UBL7/MCRIP1/MRPS34/RALGDS/HMG20B/CDC25B
KEGG_PARKINSONS_DISEASE	KEGG_PARKINSONS_DISEASE	94	-0.296014	-0.974486	0.510016	0.943807	0.858208	1945	tags=13%, list=13%, signal=11%	UBB/SNCAIP/UQCRH/SDHB/COX7A1/NDUFAB1/ATP5F1D/NDUFA4L2/UBE2J1/COX4I2/UBE2J2/NDUFS3
REACTOME_METABOLISM_OF_FAT_SOLUBLE_VITAMINS	REACTOME_METABOLISM_OF_FAT_SOLUBLE_VITAMINS	28	0.40826	0.970798	0.510416	0.944194	0.85856	3597	tags=46%, list=25%, signal=35%	LRAT/GPC5/GPC6/HSPG2/SDC3/RBP1/LRP2/SDC1/GPC1/LDLR/LRP1/SDC4/LPL
GHANDHI_DIRECT_IRRADIATION_UP	GHANDHI_DIRECT_IRRADIATION_UP	68	0.356574	0.97549	0.511668	0.944252	0.858613	2213	tags=22%, list=15%, signal=19%	CYP26B1/NEFM/PLEK2/GDNF/FGF2/FAM20A/PTGFR/TSLP/DKK1/C2CD4B/LAMC2/MT1E/MT1G/IL11/CXCL5
HAHTOLA_MYCOSIS_FUNGOIDES_CD4_DN	HAHTOLA_MYCOSIS_FUNGOIDES_CD4_DN	100	-0.293615	-0.974742	0.51298	0.944252	0.858613	1075	tags=11%, list=7%, signal=10%	MAP4K1/CD81/RNF4/PPP3CC/SHFL/AHSA2P/SEMA4C/ACTN1/ATIC/PAICS/ITGB1BP1
REACTOME_ZBP1_DAI_MEDIATED_INDUCTION_OF_TYPE_I_IFNS	REACTOME_ZBP1_DAI_MEDIATED_INDUCTION_OF_TYPE_I_IFNS	18	0.445129	0.96995	0.512122	0.944252	0.858613	113	tags=6%, list=1%, signal=6%	NFKB2
NAKAMURA_ADIPOGENESIS_EARLY_DN	NAKAMURA_ADIPOGENESIS_EARLY_DN	25	0.416588	0.969807	0.511581	0.944252	0.858613	3266	tags=44%, list=22%, signal=34%	COL9A3/MYH11/SERPINE2/NT5E/EDIL3/RGS4/COL15A1/TPM1/RAI14/TIMP3/EPOR
DACOSTA_ERCC3_ALLELE_XPCS_VS_TTD_DN	DACOSTA_ERCC3_ALLELE_XPCS_VS_TTD_DN	28	0.407815	0.969738	0.512063	0.944252	0.858613	2427	tags=29%, list=17%, signal=24%	GULP1/PRKCZ/BMP4/ROR1/CNN1/CAND2/VCAN/VLDLR
BIOCARTA_TFF_PATHWAY	BIOCARTA_TFF_PATHWAY	18	0.444804	0.969241	0.513131	0.944252	0.858613	3493	tags=33%, list=24%, signal=25%	EGFR/MUC2/MAPK3/BAD/SOS1/GHR
MOLENAAR_TARGETS_OF_CCND1_AND_CDK4_UP	MOLENAAR_TARGETS_OF_CCND1_AND_CDK4_UP	50	-0.324166	-0.965435	0.511152	0.944252	0.858613	1016	tags=24%, list=7%, signal=22%	H2BC21/LINC00467/STOM/TM7SF2/MAML3/ZNF462/ZNF610/ZFP28/UTRN/KLHDC1/SERF2/TP53INP1
KEGG_GLUTATHIONE_METABOLISM	KEGG_GLUTATHIONE_METABOLISM	32	-0.350975	-0.959008	0.512633	0.944252	0.858613	3122	tags=28%, list=21%, signal=22%	GSTA4/ODC1/GSTO1/GGCT/GSTK1/GSS/GPX3/ANPEP/GPX1
SAKAI_CHRONIC_HEPATITIS_VS_LIVER_CANCER_DN	SAKAI_CHRONIC_HEPATITIS_VS_LIVER_CANCER_DN	28	-0.360365	-0.956981	0.51211	0.944252	0.858613	1922	tags=32%, list=13%, signal=28%	MEF2B/SOCS1/CLU/APLNR/KITLG/SSTR4/STAT5A/SOCS3/NTF4
REACTOME_MAP2K_AND_MAPK_ACTIVATION	REACTOME_MAP2K_AND_MAPK_ACTIVATION	27	-0.363143	-0.956671	0.51216	0.944252	0.858613	1328	tags=33%, list=9%, signal=30%	ARRB1/TLN1/MAPK1/ACTB/HRAS/SRC/ACTG1/RAF1/CNKSR1
REACTOME_AMINO_ACID_TRANSPORT_ACROSS_THE_PLASMA_MEMBRANE	REACTOME_AMINO_ACID_TRANSPORT_ACROSS_THE_PLASMA_MEMBRANE	22	-0.379149	-0.953807	0.512998	0.944252	0.858613	2074	tags=36%, list=14%, signal=31%	SLC43A2/SLC6A6/SLC1A4/SLC25A29/SLC6A18/SLC43A1/SLC6A20/SLC6A12
SA_CASPASE_CASCADE	SA_CASPASE_CASCADE	11	-0.451831	-0.952567	0.510911	0.944252	0.858613	5406	tags=64%, list=37%, signal=40%	CASP9/BIRC2/SCAP/DFFA/CASP7/SREBF2/SREBF1
KYNG_ENVIRONMENTAL_STRESS_RESPONSE_NOT_BY_UV_IN_OLD	KYNG_ENVIRONMENTAL_STRESS_RESPONSE_NOT_BY_UV_IN_OLD	18	-0.397174	-0.951978	0.512755	0.944252	0.858613	229	tags=17%, list=2%, signal=16%	PDE3A/RHOB/CNKSR1
REACTOME_BLOOD_GROUP_SYSTEMS_BIOSYNTHESIS	REACTOME_BLOOD_GROUP_SYSTEMS_BIOSYNTHESIS	12	-0.440373	-0.950617	0.51295	0.944252	0.858613	890	tags=42%, list=6%, signal=39%	FUT5/ST3GAL6/ST3GAL3/FUT7/FUT4
LIU_CMYB_TARGETS_UP	LIU_CMYB_TARGETS_UP	136	0.331616	0.980794	0.514397	0.944898	0.8592	2756	tags=19%, list=19%, signal=16%	TMEM30B/OVOL2/ARL4C/SOX9/HSPA12A/AGAP1/ISYNA1/SATB2/PPM1E/LYPD1/OAT/IL17RB/LITAF/ECE1/TP53I11/SH2D4A/PXDN/LHX6/RAB11B/MYO10/SIK1/MAPK3/MT1F/RAB11FIP1/CDC42EP1/GMCL1
REACTOME_NEGATIVE_REGULATION_OF_ACTIVITY_OF_TFAP2_AP_2_FAMILY_TRANSCRIPTION_FACTORS	REACTOME_NEGATIVE_REGULATION_OF_ACTIVITY_OF_TFAP2_AP_2_FAMILY_TRANSCRIPTION_FACTORS	10	0.510215	0.975877	0.515513	0.944898	0.8592	1614	tags=40%, list=11%, signal=36%	TFAP2A/TFAP2C/TFAP2D/TFAP2B
CHEN_LIVER_METABOLISM_QTL_CIS	CHEN_LIVER_METABOLISM_QTL_CIS	65	0.35801	0.973658	0.514576	0.944898	0.8592	2873	tags=17%, list=20%, signal=14%	FMN2/LAD1/ADAMTS4/C1orf115/MLPH/MTARC1/RGS7/GREM2/CYB5R1/UAP1/KLHDC9
YAO_TEMPORAL_RESPONSE_TO_PROGESTERONE_CLUSTER_7	YAO_TEMPORAL_RESPONSE_TO_PROGESTERONE_CLUSTER_7	65	0.357997	0.973622	0.514641	0.944898	0.8592	1437	tags=14%, list=10%, signal=13%	CRIP1/CBX4/SLC25A48/FOXA2/RASIP1/FZD2/TPD52L1/CLDN3/REM1
RAMPON_ENRICHED_LEARNING_ENVIRONMENT_EARLY_UP	RAMPON_ENRICHED_LEARNING_ENVIRONMENT_EARLY_UP	12	0.487071	0.971691	0.515407	0.944898	0.8592	75	tags=8%, list=1%, signal=8%	TAC1
ROVERSI_GLIOMA_COPY_NUMBER_DN	ROVERSI_GLIOMA_COPY_NUMBER_DN	43	0.378775	0.969367	0.515587	0.944898	0.8592	2035	tags=26%, list=14%, signal=22%	POU3F2/SOX1/KCNMA1/TAFA5/PRDM13/ADAM12/NXPH2/GPR63/ARHGEF7/ITIH5/SFMBT2
BREDEMEYER_RAG_SIGNALING_NOT_VIA_ATM_DN	BREDEMEYER_RAG_SIGNALING_NOT_VIA_ATM_DN	40	0.383132	0.969052	0.515122	0.944898	0.8592	2758	tags=28%, list=19%, signal=22%	JAKMIP1/CCBE1/CRLF1/KREMEN1/OSR2/PDZD2/RAB19/SCN8A/CACNA1H/TSPAN2/TECPR1
LUI_THYROID_CANCER_PAX8_PPARG_DN	LUI_THYROID_CANCER_PAX8_PPARG_DN	39	0.38467	0.968966	0.515327	0.944898	0.8592	2826	tags=13%, list=19%, signal=10%	CLDN7/LITAF/AKR1B1/BLVRB/RPL18A
TOMIDA_METASTASIS_UP	TOMIDA_METASTASIS_UP	19	0.439167	0.967774	0.514954	0.944898	0.8592	2808	tags=26%, list=19%, signal=21%	TFAP2A/SLC16A9/GNAI2/GNAS/DNER
REACTOME_FORMATION_OF_RNA_POL_II_ELONGATION_COMPLEX	REACTOME_FORMATION_OF_RNA_POL_II_ELONGATION_COMPLEX	48	-0.325839	-0.963369	0.515591	0.944898	0.8592	1409	tags=27%, list=10%, signal=25%	MLLT3/ELOC/POLR2A/GTF2H5/POLR2I/POLR2L/POLR2K/NELFCD/NELFA/POLR2E/TCEA1/LEO1/CCNT1
REACTOME_ERYTHROPOIETIN_ACTIVATES_PHOSPHOINOSITIDE_3_KINASE_PI3K	REACTOME_ERYTHROPOIETIN_ACTIVATES_PHOSPHOINOSITIDE_3_KINASE_PI3K	10	-0.463141	-0.95114	0.51499	0.944898	0.8592	1453	tags=30%, list=10%, signal=27%	GAB1/LYN/IRS2
REACTOME_FORMATION_OF_FIBRIN_CLOT_CLOTTING_CASCADE	REACTOME_FORMATION_OF_FIBRIN_CLOT_CLOTTING_CASCADE	15	-0.413906	-0.947682	0.516035	0.945361	0.859621	2830	tags=47%, list=19%, signal=38%	F2R/F7/F3/PRTN3/PF4/PROCR/CD177
REACTOME_DUAL_INCISION_IN_TC_NER	REACTOME_DUAL_INCISION_IN_TC_NER	56	-0.317593	-0.964841	0.517175	0.947096	0.861199	4094	tags=27%, list=28%, signal=19%	PPIE/UBC/POLR2A/XPA/GTF2H5/POLR2I/RPA1/USP7/POLR2L/POLR2K/CUL4A/UBB/POLR2E/TCEA1/POLE2
SERVITJA_ISLET_HNF1A_TARGETS_DN	SERVITJA_ISLET_HNF1A_TARGETS_DN	59	0.362043	0.971569	0.517555	0.947441	0.861512	2427	tags=31%, list=17%, signal=26%	TACR3/CDH8/MLXIPL/PCSK1/NDUFS2/GLP1R/NPTX2/PCSK9/IGF1R/CDO1/COL27A1/MAPK15/CBS/DPP4/ETV5/ANXA4/GRTP1/VLDLR
REACTOME_G_BETA_GAMMA_SIGNALLING_THROUGH_PI3KGAMMA	REACTOME_G_BETA_GAMMA_SIGNALLING_THROUGH_PI3KGAMMA	17	0.448744	0.966325	0.517756	0.947457	0.861527	4169	tags=35%, list=29%, signal=25%	GNG8/GNG13/GNGT2/GNG4/PIK3R5/GNB2
WP_APOPTOSIS	WP_APOPTOSIS	69	0.354533	0.971771	0.519202	0.949398	0.863292	3835	tags=26%, list=26%, signal=19%	TRAF1/BOK/TP73/IRF4/IGF1R/IRF6/HRK/IRF7/BCL2L1/TNFRSF1B/TRAF2/MAPK10/BAX/BAD/BCL2L11/TRADD/CDKN2A/JUN
PID_P75_NTR_PATHWAY	PID_P75_NTR_PATHWAY	52	0.367735	0.969292	0.519113	0.949398	0.863292	1943	tags=13%, list=13%, signal=12%	NTF3/NGFR/NGF/PRKCZ/PSEN1/RHOC/BDNF
PID_ARF6_TRAFFICKING_PATHWAY	PID_ARF6_TRAFFICKING_PATHWAY	42	0.379179	0.966716	0.520008	0.95043	0.864231	3095	tags=29%, list=21%, signal=23%	CDH1/CPE/AGTR1/TSHR/ITGA11/EXOC7/ITGA8/PLD1/ITGA2/DNM2/ASAP2/CTNNA1
BARRIER_CANCER_RELAPSE_NORMAL_SAMPLE_DN	BARRIER_CANCER_RELAPSE_NORMAL_SAMPLE_DN	27	-0.361547	-0.952467	0.520152	0.95043	0.864231	771	tags=26%, list=5%, signal=25%	CSNK1G2/CPSF1/INTS1/BCR/RHOT2/TCIRG1/N4BP2L2
GENTILE_UV_HIGH_DOSE_UP	GENTILE_UV_HIGH_DOSE_UP	14	-0.420282	-0.945023	0.520507	0.950725	0.864499	1518	tags=29%, list=10%, signal=26%	HBEGF/HTR6/FSTL3/PRSS3
BILD_E2F3_ONCOGENIC_SIGNATURE	BILD_E2F3_ONCOGENIC_SIGNATURE	227	0.319335	0.983627	0.521611	0.952076	0.865727	2418	tags=19%, list=17%, signal=16%	ZNF483/EPB41L4B/FOXQ1/ARHGAP8/CCNO/PTCH1/NEFL/RIPPLY3/SLC35G1/SOBP/WNT5A/EEF1A2/RASEF/CHST2/ADCY3/LRIG1/IL17RB/FAM222A/CRELD2/SMIM43/CAMK2N1/INHBB/SHROOM1/TIAM1/LYPD6/CDKN1C/AKR1B1/HRK/CRY1/SHISA8/ZBTB42/REEP1/CHST1/RETREG1/FAXC/SFMBT1/POLE/PXMP2/SCN8A/ATRNL1/ADGRB2/JPH1/TMEM106C/SBK1
REACTOME_MITOTIC_METAPHASE_AND_ANAPHASE	REACTOME_MITOTIC_METAPHASE_AND_ANAPHASE	187	-0.274568	-0.980128	0.522219	0.952076	0.865727	3539	tags=19%, list=24%, signal=15%	ANAPC10/ITGB3BP/PSME2/PSMC6/VPS4A/PSMB5/UBE2I/PSMD3/TUBA4B/TUBA4A/PAFAH1B1/PSMC4/CHMP6/NUP54/ANAPC2/CENPN/NUP58/CENPA/PSMB4/LMNA/DYNC1LI1/FBXO5/TNPO1/UBB/DYNLL1/TUBB6/TUBB4A/TUBB1/TUBB3/PSMC3/TUBB8/PSMD11/PSMB10/TUBB4B/TUBA8/MAPRE1
GOLDRATH_HOMEOSTATIC_PROLIFERATION	GOLDRATH_HOMEOSTATIC_PROLIFERATION	131	-0.284077	-0.975376	0.522579	0.952076	0.865727	1241	tags=8%, list=9%, signal=7%	RAB5IF/MRPS25/NOP16/NDUFAB1/NACC2/SNX9/ITGB1BP1/GPX1/BCL2/IGF2BP2
WP_MELANOMA	WP_MELANOMA	55	0.364338	0.968142	0.522649	0.952076	0.865727	3358	tags=25%, list=23%, signal=20%	CDH1/SHC2/KIT/GRM3/ERBB4/GRIN2A/FOS/CALML3/MAPK3/BAX/E2F2/CCND1/BAD/SOS1
REACTOME_GLYCOGEN_STORAGE_DISEASES	REACTOME_GLYCOGEN_STORAGE_DISEASES	12	0.484539	0.966641	0.522305	0.952076	0.865727	1560	tags=17%, list=11%, signal=15%	NHLRC1/PPP1R3C
WACKER_HYPOXIA_TARGETS_OF_VHL	WACKER_HYPOXIA_TARGETS_OF_VHL	12	0.484498	0.966559	0.522402	0.952076	0.865727	3261	tags=42%, list=22%, signal=32%	IGFBP3/ADM/INHBB/VEGFA/CCND1
VILLANUEVA_LIVER_CANCER_KRT19_DN	VILLANUEVA_LIVER_CANCER_KRT19_DN	42	0.378826	0.965817	0.521664	0.952076	0.865727	3285	tags=26%, list=23%, signal=20%	MPDZ/ACSL6/TM6SF2/ALPL/SLC1A1/CBR1/IGFBP2/NGEF/KCNB1/SDC1/LRP1
KIM_ALL_DISORDERS_OLIGODENDROCYTE_NUMBER_CORR_DN	KIM_ALL_DISORDERS_OLIGODENDROCYTE_NUMBER_CORR_DN	18	0.441763	0.962614	0.522792	0.952076	0.865727	1987	tags=22%, list=14%, signal=19%	SV2C/MAP1B/HOXB7/SLC1A2
KEGG_MELANOMA	KEGG_MELANOMA	52	0.366949	0.967221	0.523031	0.952161	0.865804	2475	tags=23%, list=17%, signal=19%	CDH1/PDGFD/FGF4/EGFR/FGF19/FGF14/FGF2/IGF1R/FGF3/FGF8/PDGFA/MAPK3
GRAHAM_CML_QUIESCENT_VS_NORMAL_QUIESCENT_DN	GRAHAM_CML_QUIESCENT_VS_NORMAL_QUIESCENT_DN	24	-0.369662	-0.948594	0.524412	0.954322	0.867769	3037	tags=54%, list=21%, signal=43%	GUCY1A1/H2BC21/PCDH9/RBPMS/SPTBN1/HLX/ADGRG6/APP/PROM1/BAALC/CXCL1/ALOX5/H1-0
BERENJENO_ROCK_SIGNALING_NOT_VIA_RHOA_DN	BERENJENO_ROCK_SIGNALING_NOT_VIA_RHOA_DN	42	0.377811	0.96323	0.526277	0.9571	0.870296	1721	tags=17%, list=12%, signal=15%	COL4A1/COL4A2/NRP1/CSF1/ACTC1/IGF1R/WWC2
REACTOME_HYALURONAN_METABOLISM	REACTOME_HYALURONAN_METABOLISM	13	0.473886	0.962551	0.526522	0.9571	0.870296	1994	tags=15%, list=14%, signal=13%	CEMIP/HYAL2
SIG_PIP3_SIGNALING_IN_CARDIAC_MYOCTES	SIG_PIP3_SIGNALING_IN_CARDIAC_MYOCTES	56	-0.316391	-0.961186	0.526504	0.9571	0.870296	1372	tags=12%, list=9%, signal=11%	SLC2A4/SFN/PPP1R13B/PARD6A/PREX1/IRS1/IRS2
REACTOME_CELL_CYCLE_MITOTIC	REACTOME_CELL_CYCLE_MITOTIC	452	-0.258378	-0.988618	0.527083	0.957415	0.870582	2483	tags=11%, list=17%, signal=9%	TK1/H2BC11/PSMB4/LMNA/DYNC1LI1/ACTR1A/RAB1B/FBXO5/NEK6/CCNA1/TNPO1/CNEP1R1/KMT5A/PCNT/UBB/CEP43/LCMT1/DYNLL1/TUBB6/TFDP1/TUBB4A/H4C5/CDC6/H2BC8/H2AC8/LYN/TUBB1/SRC/MAU2/GORASP1/TUBB3/PSMC3/PTK6/TUBGCP5/LPIN1/POLE2/E2F4/TUBB8/CSNK1D/PSMD11/PSMB10/TUBB4B/CDC25B/PRKCB/PKMYT1/TUBA8/CDT1/MAPRE1/MCM5/NEK2
REACTOME_MEIOTIC_RECOMBINATION	REACTOME_MEIOTIC_RECOMBINATION	54	-0.318057	-0.960078	0.526913	0.957415	0.870582	1474	tags=13%, list=10%, signal=12%	RAD50/H4C5/H2BC8/H2AC8/BRCA1/PRDM9/TOP3A
ODONNELL_METASTASIS_DN	ODONNELL_METASTASIS_DN	15	0.457838	0.959826	0.527809	0.95838	0.871459	881	tags=20%, list=6%, signal=19%	HLF/MAPK13/NTRK2
MARKEY_RB1_CHRONIC_LOF_UP	MARKEY_RB1_CHRONIC_LOF_UP	95	0.340663	0.971031	0.528312	0.958587	0.871647	2679	tags=23%, list=18%, signal=19%	KLF4/CRIP1/GAS2/HOXA11/GATA3/SMOC2/SQLE/RSPO2/STMN2/CRABP1/PRKG2/HOXA11-AS/SFRP2/PCLO/VCAN/TPST1/GIPC2/OSMR/FDFT1/CXCL12/MCM2/PROS1
TRAYNOR_RETT_SYNDROM_DN	TRAYNOR_RETT_SYNDROM_DN	12	0.482398	0.96237	0.528134	0.958587	0.871647	2631	tags=42%, list=18%, signal=34%	CRIP1/COMP/SEL1L3/IGFBP5/GREM2
PEDERSEN_METASTASIS_BY_ERBB2_ISOFORM_7	PEDERSEN_METASTASIS_BY_ERBB2_ISOFORM_7	319	0.313472	0.98513	0.528757	0.958714	0.871763	3295	tags=23%, list=23%, signal=18%	BMP7/GABBR2/RPRM/ALDH1A3/CTNND2/HOXC6/DLGAP4/CACNA1D/VEGFC/ACSS3/PTCH1/HOXC9/FAM110B/DSC2/GALC/DSCAM/DSG2/LOXL2/NPNT/EPHA1/FAM201A/LRIG1/E2F8/TPD52L1/CYP2J2/STC2/COL13A1/MTARC1/PPP1R3C/PARM1/PLOD2/PKIA/SIX1/MST1R/SOX2/OSR2/FAM89A/PXDN/MTARC2/NT5E/MBOAT2/IL11/DUBR/PXMP2/ID2/VDR/MYO10/SYTL1/PBX1/SMTN/SH2D3A/PRKCA/RBM12B/MTHFD1/C6orf141/GALNT10/PTGES/HSPB8/CRNDE/GPD1L/HILPDA/GLIS3/RERG/DRAM1/TCEA2/CAVIN1/PRLR/ENTPD3/GPC1/LINC01116/LDLR/C3orf52/ITGB6
REACTOME_GPVI_MEDIATED_ACTIVATION_CASCADE	REACTOME_GPVI_MEDIATED_ACTIVATION_CASCADE	25	0.411917	0.958934	0.528771	0.958714	0.871763	2079	tags=20%, list=14%, signal=17%	PRKCZ/PDPN/VAV2/LCK/COL1A1
SEMENZA_HIF1_TARGETS	SEMENZA_HIF1_TARGETS	28	-0.357028	-0.94812	0.529888	0.960385	0.873283	1169	tags=14%, list=8%, signal=13%	GAPDH/FLT1/BNIP3/PFKL
PHONG_TNF_TARGETS_UP	PHONG_TNF_TARGETS_UP	53	0.364546	0.963459	0.530744	0.960877	0.87373	3912	tags=36%, list=27%, signal=26%	NFKB2/EGR2/ADAMTS9/PTX3/LAMC2/NUAK2/FOS/IL11/FJX1/BTG3/LDLR/SDC4/GEM/PLK2/ZFP36/DUSP8/NKX3-1/JUN/TNFAIP2
KIM_MYCL1_AMPLIFICATION_TARGETS_UP	KIM_MYCL1_AMPLIFICATION_TARGETS_UP	11	0.492148	0.962231	0.530617	0.960877	0.87373	2680	tags=55%, list=18%, signal=45%	NEFL/NDRG4/FAM13C/KCND2/HPCAL4/PRSS12
KEGG_BIOSYNTHESIS_OF_UNSATURATED_FATTY_ACIDS	KEGG_BIOSYNTHESIS_OF_UNSATURATED_FATTY_ACIDS	19	-0.387853	-0.942125	0.530354	0.960877	0.87373	3242	tags=47%, list=22%, signal=37%	ACOX1/ACOT4/HACD1/ACOT7/ACOT2/FADS2/FADS1/ELOVL2/ELOVL6
ZHANG_BREAST_CANCER_PROGENITORS_DN	ZHANG_BREAST_CANCER_PROGENITORS_DN	109	-0.289005	-0.970182	0.531741	0.961269	0.874086	2108	tags=16%, list=14%, signal=13%	LAMA5/HCK/AEBP1/WSB2/NXPH3/UQCRH/CSF1R/MFSD5/CSNK1D/SCNN1A/EIF4E3/SOCS3/SPRY4/ANTKMT/PTGR2/POFUT2/ARRDC1
YAMASHITA_LIVER_CANCER_WITH_EPCAM_UP	YAMASHITA_LIVER_CANCER_WITH_EPCAM_UP	41	0.378025	0.960057	0.531587	0.961269	0.874086	2804	tags=20%, list=19%, signal=16%	BAMBI/DSG2/EPCAM/DKK1/AHCY/OXT/PEG3/GNAS
GOERING_BLOOD_HDL_CHOLESTEROL_QTL_TRANS	GOERING_BLOOD_HDL_CHOLESTEROL_QTL_TRANS	10	-0.457058	-0.938647	0.53158	0.961269	0.874086	1337	tags=30%, list=9%, signal=27%	FLT4/NACC2/MPO
REACTOME_ERYTHROPOIETIN_ACTIVATES_RAS	REACTOME_ERYTHROPOIETIN_ACTIVATES_RAS	12	-0.434442	-0.937812	0.53164	0.961269	0.874086	2145	tags=25%, list=15%, signal=21%	HRAS/LYN/IRS2
LOPEZ_MESOTHELIOMA_SURVIVAL_WORST_VS_BEST_UP	LOPEZ_MESOTHELIOMA_SURVIVAL_WORST_VS_BEST_UP	13	0.471899	0.958516	0.532089	0.961546	0.874338	3261	tags=23%, list=22%, signal=18%	DLGAP4/TGFB1I1/CCND1
COLDREN_GEFITINIB_RESISTANCE_UP	COLDREN_GEFITINIB_RESISTANCE_UP	75	0.348676	0.966023	0.53286	0.962586	0.875284	3368	tags=20%, list=23%, signal=15%	PTPRG/TUB/UCHL1/PDCD11/MAP1B/SELENOM/OLFM1/DZIP1/JAM3/TRMT1/CDH2/FSD1L/PRELID1/GOT1/ID3
MOREAUX_MULTIPLE_MYELOMA_BY_TACI_UP	MOREAUX_MULTIPLE_MYELOMA_BY_TACI_UP	249	0.31649	0.980699	0.533314	0.963054	0.875709	3367	tags=34%, list=23%, signal=26%	NRG1/CAMK2B/HS3ST2/NOS1/GRM7/BRD3OS/PGAP4/CEP170B/MGC16275/DSP/ATP2C2/RIPPLY3/AMN/PCDH1/KIF5A/ACSL6/GLP1R/AMPH/SASH1/SYT12/MLPH/EEF1A2/AFDN/MAPK8IP2/CAPS/ACTN2/C1QL1/ALPL/PKNOX2/NEUROD2/BTN1A1/PKP2/SLC6A5/ULBP1/NTRK3/REM1/TNFRSF8/NUAK1/TUBB2B/HRK/MYZAP/KLF2/MSC/FAM189A2/FOXF2/LTBP2/MMP14/ABCG4/SEMA4G/RAB11B/LCN10/VDR/ETV1/VGLL3/HPCAL4/NUP210/ARL4D/RAB11FIP5/FLRT2/GNA11/RAB11FIP1/ADARB1/PTGES/SPACA4/CNMD/SSTR2/MAP2K3/KCNB1/DRD5/KCNH2/DAO/TACR1/SYDE1/HMGA2/TRMT61A/GNG4/CCNP/CAPN5/NRP2/SAMD14/FXYD2/MAST4/ITPKC/LPAR1
MANNE_COVID19_NONICU_VS_HEALTHY_DONOR_PLATELETS_UP	MANNE_COVID19_NONICU_VS_HEALTHY_DONOR_PLATELETS_UP	115	-0.287106	-0.970609	0.533829	0.963057	0.875712	1804	tags=17%, list=12%, signal=15%	TPRN/TGIF2/IFITM1/KLF1/FLYWCH1/MAPK12/DHX58/NAGLU/LRP3/METRN/ODF3B/VASN/GADD45G/LPIN1/CLN6/ALS2CL/PLD6/ZNF496/RNF144A/SMIM1
REACTOME_GLYCOSAMINOGLYCAN_METABOLISM	REACTOME_GLYCOSAMINOGLYCAN_METABOLISM	103	0.337057	0.969271	0.534098	0.963057	0.875712	3292	tags=33%, list=23%, signal=26%	HS3ST2/HS6ST3/GPC5/GPC6/BCAN/B3GAT1/HS3ST3A1/CHST2/SGSH/NCAN/HS3ST6/CHST9/ACAN/B3GNT7/CEMIP/HS6ST1/HYAL2/CHST1/VCAN/HSPG2/HS3ST1/CHST13/SDC3/CHST6/HS3ST5/IDUA/CHPF/EXT1/CSPG4/B3GAT2/CHSY3/SDC1/GPC1/UST
ZHAN_MULTIPLE_MYELOMA_CD1_VS_CD2_DN	ZHAN_MULTIPLE_MYELOMA_CD1_VS_CD2_DN	45	-0.326819	-0.954884	0.533698	0.963057	0.875712	3121	tags=42%, list=21%, signal=33%	SPINT2/RYK/TNFRSF13C/STXBP6/DENND5B/BCL11A/SBF2/NEK6/ENO2/LAMA5/RAB3B/CD1D/PLPP3/TBC1D1/MGAT3/PNOC/TNS3/PRKCB/GPR160
WP_UREA_CYCLE_AND_METABOLISM_OF_AMINO_GROUPS	WP_UREA_CYCLE_AND_METABOLISM_OF_AMINO_GROUPS	17	-0.396954	-0.938107	0.533956	0.963057	0.875712	2587	tags=47%, list=18%, signal=39%	ODC1/ASS1/GLUD1/ASL/GAMT/CKM/PYCR1/CKB
RATTENBACHER_BOUND_BY_CELF1	RATTENBACHER_BOUND_BY_CELF1	326	0.312625	0.983544	0.534475	0.963097	0.875749	2764	tags=21%, list=19%, signal=17%	SLC6A2/CEBPE/PENK/CNN3-DT/THEM4/NBEA/KIAA1217/ABO/ONECUT1/ESRP1/NDUFS2/L3MBTL4/GALC/ACSL6/MAP3K13/EPHA4/CNTNAP5/CACNB2/PIEZO2/BRINP1/RUNX1T1/NPNT/NKAIN3/VXN/PRDM16/FAM181B/FAM83H/NOVA1/CLDN6/SPATS2L/PTPRN2/DOCK9/SEL1L2/MAD2L2/SLC15A4/ADGRD2/SLC4A11/TMC5/FAM135B/MCC/OVOL1/MARCHF1/LKAAEAR1/SYT17/SERPINE2/FIGN/ZNF573/GGT7/TBC1D16/SLC1A2/KLK10/CD9/TBC1D24/IL11/MMP16/GALR3/SCN8A/COL6A1/LSM7/MARS1/USH1G/AFF4/ABAT/TUBGCP6/RFX1/KRT72/TBX21
JINESH_BLEBBISHIELD_TO_IMMUNE_CELL_FUSION_PBSHMS_DN	JINESH_BLEBBISHIELD_TO_IMMUNE_CELL_FUSION_PBSHMS_DN	246	0.316533	0.980064	0.534517	0.963097	0.875749	2437	tags=20%, list=17%, signal=17%	HOXD1/OVOL2/SYBU/MAFB/EFS/ONECUT2/SGPP2/KIT/PRXL2A/KCNK1/KBTBD11/KCNG1/FEZ1/SGK1/WNT5A/IRX3/MLPH/ILDR1/ZIC2/PLEKHF1/CAPS/SRD5A2/MAL/PLBD1/C14orf132/ANXA5/AKR1B1/ASCL2/FOS/DUOX1/FABP6/PRDX2/EEPD1/HOXA11-AS/WLS/NT5E/THBD/CRABP2/MRPS6/LRRC26/ALDOC/ETV5/GLDC/CSTB/FOXO3/TSKU/PARP3/TBC1D4/SBK1/FCGRT
REACTOME_DEFECTS_IN_COBALAMIN_B12_METABOLISM	REACTOME_DEFECTS_IN_COBALAMIN_B12_METABOLISM	10	0.502543	0.961204	0.534707	0.963097	0.875749	715	tags=10%, list=5%, signal=10%	AMN
BURTON_ADIPOGENESIS_1	BURTON_ADIPOGENESIS_1	29	0.399323	0.955647	0.53509	0.963248	0.875886	3368	tags=48%, list=23%, signal=37%	FOXC2/ARL4C/SGK1/LITAF/ELL2/THBD/PER1/CEBPB/ERRFI1/BAG3/CCN2/VEGFA/DLX2/ID3
GAUSSMANN_MLL_AF4_FUSION_TARGETS_C_DN	GAUSSMANN_MLL_AF4_FUSION_TARGETS_C_DN	14	0.462504	0.955125	0.535572	0.963248	0.875886	2631	tags=29%, list=18%, signal=23%	UCHL1/ARHGAP22/NPY1R/GREM2
VERRECCHIA_RESPONSE_TO_TGFB1_C1	VERRECCHIA_RESPONSE_TO_TGFB1_C1	15	-0.408589	-0.93551	0.535263	0.963248	0.875886	235	tags=20%, list=2%, signal=20%	SPARC/EPHB3/RHOB
REACTOME_FERTILIZATION	REACTOME_FERTILIZATION	11	-0.443456	-0.93491	0.535504	0.963248	0.875886	935	tags=36%, list=6%, signal=34%	ZP3/HVCN1/ACR/IZUMO4
MEBARKI_HCC_PROGENITOR_WNT_DN_CTNNB1_DEPENDENT_BLOCKED_BY_FZD8CRD	MEBARKI_HCC_PROGENITOR_WNT_DN_CTNNB1_DEPENDENT_BLOCKED_BY_FZD8CRD	11	0.49011	0.958248	0.53605	0.963755	0.876347	4195	tags=55%, list=29%, signal=39%	NR3C2/PDE8B/BEST2/LINC00482/ADARB2/GRK4
GEORGES_CELL_CYCLE_MIR192_TARGETS	GEORGES_CELL_CYCLE_MIR192_TARGETS	49	0.36707	0.958801	0.537172	0.964886	0.877376	1180	tags=8%, list=8%, signal=8%	MACF1/SEPTIN10/FGF2/SH3BP4
BIOCARTA_NGF_PATHWAY	BIOCARTA_NGF_PATHWAY	15	0.454675	0.953196	0.537046	0.964886	0.877376	2475	tags=27%, list=17%, signal=22%	NGFR/NGF/FOS/MAPK3
MUELLER_COMMON_TARGETS_OF_AML_FUSIONS_DN	MUELLER_COMMON_TARGETS_OF_AML_FUSIONS_DN	18	0.437351	0.953001	0.537266	0.964886	0.877376	2355	tags=28%, list=16%, signal=23%	DRD4/HSF4/STK3/PIM1/ID2
PID_REG_GR_PATHWAY	PID_REG_GR_PATHWAY	58	-0.313115	-0.956883	0.538803	0.966263	0.878628	1522	tags=14%, list=10%, signal=12%	EGR1/SFN/MAPK11/SPI1/STAT5A/CDK5R1/NCOA2/BGLAP
HERNANDEZ_ABERRANT_MITOSIS_BY_DOCETACEL_4NM_UP	HERNANDEZ_ABERRANT_MITOSIS_BY_DOCETACEL_4NM_UP	14	0.461367	0.952777	0.538869	0.966263	0.878628	3703	tags=71%, list=25%, signal=53%	HLF/SGK1/CERKL/NT5E/TIMP3/MAF/GEM/GHR/MITF/TNFRSF11B
JOHANSSON_GLIOMAGENESIS_BY_PDGFB_DN	JOHANSSON_GLIOMAGENESIS_BY_PDGFB_DN	20	0.427358	0.95183	0.538506	0.966263	0.878628	2528	tags=35%, list=17%, signal=29%	NEFL/PRKCZ/CALY/FGFR2/PPP1R1B/SYNGR3/WIPF3
REACTOME_DEFECTIVE_INTRINSIC_PATHWAY_FOR_APOPTOSIS	REACTOME_DEFECTIVE_INTRINSIC_PATHWAY_FOR_APOPTOSIS	22	-0.37348	-0.939546	0.539013	0.966263	0.878628	433	tags=18%, list=3%, signal=18%	LMNA/APP/CDK5R1/CDC25B
REACTOME_SEMA3A_PAK_DEPENDENT_AXON_REPULSION	REACTOME_SEMA3A_PAK_DEPENDENT_AXON_REPULSION	12	-0.432237	-0.933053	0.538674	0.966263	0.878628	619	tags=42%, list=4%, signal=40%	PLXNA2/RAC1/CFL1/LIMK1/FES
REACTOME_RECOGNITION_AND_ASSOCIATION_OF_DNA_GLYCOSYLASE_WITH_SITE_CONTAINING_AN_AFFECTED_PURINE	REACTOME_RECOGNITION_AND_ASSOCIATION_OF_DNA_GLYCOSYLASE_WITH_SITE_CONTAINING_AN_AFFECTED_PURINE	33	-0.344257	-0.94667	0.539421	0.966643	0.878972	1474	tags=27%, list=10%, signal=25%	TERF2/H2BC21/H2AC20/H2BC11/H4C5/H2BC8/H2AC8/ACD/OGG1
REACTOME_ARACHIDONIC_ACID_METABOLISM	REACTOME_ARACHIDONIC_ACID_METABOLISM	37	-0.337021	-0.948359	0.540536	0.968196	0.880385	2920	tags=49%, list=20%, signal=39%	PON2/CYP4F8/TBXAS1/CYP2U1/HPGD/PTGR1/PTGS2/CYP1A1/PRXL2B/DPEP1/PTGES2/DPEP3/FAAH/ALOX12/ALOX5/PTGR2/CYP4F2/GPX1
BIOCARTA_PYK2_PATHWAY	BIOCARTA_PYK2_PATHWAY	26	-0.360245	-0.941314	0.540681	0.968196	0.880385	2991	tags=27%, list=21%, signal=21%	MAPK1/RAC1/GNAQ/CALM3/HRAS/RAF1/PRKCB
REACTOME_SARS_COV_1_INFECTION	REACTOME_SARS_COV_1_INFECTION	40	-0.332042	-0.948997	0.541523	0.969351	0.881435	1945	tags=12%, list=13%, signal=11%	UBB/ST6GALNAC2/MOGS/ST3GAL3/PRKCSH
FLECHNER_BIOPSY_KIDNEY_TRANSPLANT_REJECTED_VS_OK_DN	FLECHNER_BIOPSY_KIDNEY_TRANSPLANT_REJECTED_VS_OK_DN	417	0.309325	0.983958	0.542313	0.969608	0.881669	3338	tags=19%, list=23%, signal=15%	MFAP3L/SALL1/CA4/CDH1/PDZRN3/EPHX2/ESRRG/PLAAT3/MPDZ/TOX3/BAMBI/DSP/GULP1/ANK3/PTPN3/AGAP1/EPB41L3/FAT1/NR3C2/GPC5/KBTBD11/SEPTIN10/DPYS/HOXD8/OAT/EPCAM/LRPAP1/ERBB3/IGF1R/KHK/SLC1A1/COL4A4/ERBB4/PARM1/PTGER3/AHCY/CDKN1C/MYH11/PAH/DZIP1/PRDX2/MT1E/SLC22A6/ALDH2/DPP4/MT1G/G3BP1/SLC5A3/CD9/IGFBP5/GLDC/KL/CYB5R3/SH3YL1/CRYAB/PEX11B/PRKCA/ECHS1/ABAT/LRP2/HTRA1/CDC42BPA/IGFBP2/BHMT/GPD1L/RHOBTB1/ASAP2/GRB14/PFN2/CTNNA1/EHHADH/SDC1/VEGFA/CYB5A/MAF/GOT1/PALM2AKAP2/CTSL/RIDA
REACTOME_SLC_MEDIATED_TRANSMEMBRANE_TRANSPORT	REACTOME_SLC_MEDIATED_TRANSMEMBRANE_TRANSPORT	156	0.324526	0.971466	0.541974	0.969608	0.881669	2435	tags=22%, list=17%, signal=18%	SLC6A2/SLC6A15/SLC24A2/SLC6A11/SLC9A3/SLC22A3/SLC6A19/SLC5A7/SLC13A5/SLC5A5/SLC9A2/SLC6A3/SLC15A1/SLC22A11/SLC26A11/SLC6A5/SLC22A15/SLC34A2/SLC2A10/SLC1A1/SLC24A4/SLC15A4/SLC32A1/SLC29A4/SLC22A16/SLC1A2/SLC22A6/SLC6A7/SLC5A3/SLC30A2/SLC16A8/SLC4A10/SLC7A2/RHCG
KYNG_WERNER_SYNDROM_AND_NORMAL_AGING_UP	KYNG_WERNER_SYNDROM_AND_NORMAL_AGING_UP	68	-0.305468	-0.958417	0.543349	0.969608	0.881669	2645	tags=21%, list=18%, signal=17%	TNFRSF12A/RNF4/APOB/MYCN/MECOM/HNRNPH1/TCHH/DNASE1/GTDC1/CHIT1/LARP4B/BTBD1/FAM118A/MPO
ROYLANCE_BREAST_CANCER_16Q_COPY_NUMBER_UP	ROYLANCE_BREAST_CANCER_16Q_COPY_NUMBER_UP	47	-0.323212	-0.951881	0.543181	0.969608	0.881669	1973	tags=23%, list=14%, signal=20%	GPT2/TUBB4A/CPNE2/SPIRE2/ADGRG1/MC1R/CETP/DEF8/FANCA/PLLP/ANKRD26P1
XU_GH1_EXOGENOUS_TARGETS_UP	XU_GH1_EXOGENOUS_TARGETS_UP	33	0.388625	0.951684	0.543437	0.969608	0.881669	2105	tags=24%, list=14%, signal=21%	NOS1/GABRA4/PRLHR/HAND1/GRM6/C2orf72/PCLO/TNFRSF11A
BIOCARTA_PCAF_PATHWAY	BIOCARTA_PCAF_PATHWAY	13	0.468056	0.950709	0.542794	0.969608	0.881669	2241	tags=15%, list=15%, signal=13%	IRF4/IRF7
REACTOME_DISEASES_OF_CARBOHYDRATE_METABOLISM	REACTOME_DISEASES_OF_CARBOHYDRATE_METABOLISM	25	0.408005	0.949826	0.543416	0.969608	0.881669	1560	tags=16%, list=11%, signal=14%	NHLRC1/SGSH/KHK/PPP1R3C
REACTOME_FOXO_MEDIATED_TRANSCRIPTION_OF_OXIDATIVE_STRESS_METABOLIC_AND_NEURONAL_GENES	REACTOME_FOXO_MEDIATED_TRANSCRIPTION_OF_OXIDATIVE_STRESS_METABOLIC_AND_NEURONAL_GENES	20	0.425922	0.94863	0.54339	0.969608	0.881669	3297	tags=40%, list=23%, signal=31%	NPY/POMC/PPARGC1A/SMAD2/FOXO3/IGFBP1/FBXO32/FOXO1
PID_INSULIN_GLUCOSE_PATHWAY	PID_INSULIN_GLUCOSE_PATHWAY	24	-0.365863	-0.938845	0.542385	0.969608	0.881669	2372	tags=25%, list=16%, signal=21%	STX4/RHOQ/SLC2A4/SFN/INS/INSR
VARELA_ZMPSTE24_TARGETS_DN	VARELA_ZMPSTE24_TARGETS_DN	24	-0.365563	-0.938076	0.544005	0.970271	0.882272	2767	tags=25%, list=19%, signal=20%	REEP6/G0S2/CD1D/INPP5B/INMT/TMEM176A
REACTOME_RHO_GTPASES_ACTIVATE_KTN1	REACTOME_RHO_GTPASES_ACTIVATE_KTN1	10	0.49868	0.953814	0.54423	0.97032	0.882316	4260	tags=40%, list=29%, signal=28%	KIF5A/KLC2/KLC3/KLC1
MEISSNER_BRAIN_HCP_WITH_H3_UNMETHYLATED	MEISSNER_BRAIN_HCP_WITH_H3_UNMETHYLATED	27	0.401993	0.949478	0.544864	0.970398	0.882387	1515	tags=33%, list=10%, signal=30%	KCNG1/TTC22/DES/BHLHA15/C19orf67/EPPK1/MTARC1/HSF5/SPEG
BOYAULT_LIVER_CANCER_SUBCLASS_G2	BOYAULT_LIVER_CANCER_SUBCLASS_G2	24	0.410901	0.948971	0.544747	0.970398	0.882387	3688	tags=33%, list=25%, signal=25%	SATB2/EPHA1/INHBB/ALDOC/FHOD3/MEIS2/ARHGEF40/MLLT11
WP_TYPE_2_PAPILLARY_RENAL_CELL_CARCINOMA	WP_TYPE_2_PAPILLARY_RENAL_CELL_CARCINOMA	30	-0.349529	-0.942291	0.544841	0.970398	0.882387	1482	tags=43%, list=10%, signal=39%	PRCC/ELOC/CREBBP/TGFB1/DIAPH1/TGFB2/CUL2/SETD2/CADM2/EPAS1/BIRC7/EGLN2/PDGFB
KEGG_TYPE_II_DIABETES_MELLITUS	KEGG_TYPE_II_DIABETES_MELLITUS	36	0.382665	0.951258	0.545361	0.970733	0.882692	1350	tags=19%, list=9%, signal=18%	CACNA1B/CACNA1A/CACNA1D/CACNA1E/ABCC8/PRKCZ/PDX1
REACTOME_RET_SIGNALING	REACTOME_RET_SIGNALING	33	0.388153	0.950527	0.545446	0.970733	0.882692	3358	tags=30%, list=23%, signal=23%	DOK6/MAPK7/GDNF/GFRA1/SHC3/GFRA2/PRKCA/RET/GRB7/SOS1
REACTOME_CELL_DEATH_SIGNALLING_VIA_NRAGE_NRIF_AND_NADE	REACTOME_CELL_DEATH_SIGNALLING_VIA_NRAGE_NRIF_AND_NADE	57	0.358027	0.956227	0.546276	0.971756	0.883622	1650	tags=16%, list=11%, signal=14%	NGFR/NGF/RASGRF2/ARHGEF10/ARHGEF26/PSEN1/VAV2/ARHGEF7/TIAM1
REACTOME_CHEMOKINE_RECEPTORS_BIND_CHEMOKINES	REACTOME_CHEMOKINE_RECEPTORS_BIND_CHEMOKINES	13	-0.420822	-0.928169	0.546416	0.971756	0.883622	2535	tags=46%, list=17%, signal=38%	CXCL3/CXCL2/CCR6/CXCL1/CCR10/PF4
IKEDA_MIR1_TARGETS_UP	IKEDA_MIR1_TARGETS_UP	47	0.367181	0.952971	0.547135	0.972139	0.88397	2719	tags=13%, list=19%, signal=10%	CNN3/EFNB2/CPEB1/BDNF/GPRC5B/FZD7
MARTINEZ_RESPONSE_TO_TRABECTEDIN	MARTINEZ_RESPONSE_TO_TRABECTEDIN	42	0.373251	0.951603	0.54742	0.972139	0.88397	3118	tags=24%, list=21%, signal=19%	PTPRG/PTPRK/PPARG/TIAM1/STK3/ROR1/MGMT/EXT1/EIF4G3/HMGA2
VALK_AML_CLUSTER_4	VALK_AML_CLUSTER_4	21	-0.375619	-0.934536	0.547295	0.972139	0.88397	2033	tags=48%, list=14%, signal=41%	TRIB1/IKZF2/YBX3/LDLRAD4/CYFIP1/LRP10/TUBB6/CFD/CD7/RAB13
HOFMANN_MYELODYSPLASTIC_SYNDROM_RISK_UP	HOFMANN_MYELODYSPLASTIC_SYNDROM_RISK_UP	19	-0.383952	-0.932648	0.546934	0.972139	0.88397	2483	tags=37%, list=17%, signal=31%	TK1/HRAS/FERMT2/GDF15/PSMD11/MLF2/DUSP14
REACTOME_APOPTOTIC_EXECUTION_PHASE	REACTOME_APOPTOTIC_EXECUTION_PHASE	43	0.3718	0.951516	0.548102	0.972999	0.884753	1107	tags=12%, list=8%, signal=11%	CDH1/GAS2/DSP/DSG2/TJP1
ZHENG_IL22_SIGNALING_DN	ZHENG_IL22_SIGNALING_DN	24	0.409897	0.946652	0.548353	0.973095	0.884839	2095	tags=21%, list=14%, signal=18%	SLC9A2/DPYSL5/PRTG/FADS6/COL11A1
KUUSELO_PANCREATIC_CANCER_19Q13_AMPLIFICATION	KUUSELO_PANCREATIC_CANCER_19Q13_AMPLIFICATION	26	0.403276	0.94577	0.549967	0.975607	0.887124	3563	tags=27%, list=24%, signal=20%	TTC9B/SELENOV/MAP3K10/DLL3/DYRK1B/CCNP/ZFP36
REACTOME_GOLGI_TO_ER_RETROGRADE_TRANSPORT	REACTOME_GOLGI_TO_ER_RETROGRADE_TRANSPORT	113	-0.286282	-0.965692	0.550762	0.976315	0.887768	2555	tags=19%, list=18%, signal=16%	KIF26B/TMED3/DYNC1LI1/ACTR1A/RAB1B/KIF16B/KIF3C/SURF4/DYNLL1/TUBB6/TUBB4A/SEC22B/TUBB1/TUBB3/ARFGAP3/KIFC2/COPZ1/KDELR1/TUBB8/KIF12/TUBB4B/TUBA8
PODAR_RESPONSE_TO_ADAPHOSTIN_DN	PODAR_RESPONSE_TO_ADAPHOSTIN_DN	16	0.443963	0.943774	0.550586	0.976315	0.887768	3459	tags=38%, list=24%, signal=29%	GLI2/CCNF/FDFT1/SCD/SDC1/CCNE1
GAL_LEUKEMIC_STEM_CELL_UP	GAL_LEUKEMIC_STEM_CELL_UP	91	0.338183	0.959313	0.551748	0.976776	0.888187	3308	tags=25%, list=23%, signal=20%	SLIT2/PPP1R9A/MAPK7/IGF1R/IRF6/NTRK3/TSPAN9/KAZN/GPR4/SLC1A2/VEGFB/FOXO3/WDFY3/MYO10/COL6A1/JAG2/N4BP1/ZMYM5/MAF/LGALSL/CCND1/KBTBD4/TNIK
JAZAG_TGFB1_SIGNALING_UP	JAZAG_TGFB1_SIGNALING_UP	77	0.344371	0.957332	0.551815	0.976776	0.888187	2212	tags=14%, list=15%, signal=12%	NRG1/SLC6A11/RGS17/SPON2/GCM2/CORIN/PRDX2/KCNQ4/CRABP2/ALDOC/IL11
WP_MIRNA_TARGETS_IN_ECM_AND_MEMBRANE_RECEPTORS	WP_MIRNA_TARGETS_IN_ECM_AND_MEMBRANE_RECEPTORS	21	0.419552	0.943742	0.551364	0.976776	0.888187	3295	tags=48%, list=23%, signal=37%	COL4A1/COL4A2/COL6A2/THBS1/ITGA11/MIR200B/COL6A1/COL5A1/FN1/ITGB6
KEGG_GLYCINE_SERINE_AND_THREONINE_METABOLISM	KEGG_GLYCINE_SERINE_AND_THREONINE_METABOLISM	18	-0.387611	-0.929056	0.551641	0.976776	0.888187	510	tags=28%, list=4%, signal=27%	GAMT/GNMT/AMT/DMGDH/GCAT
MEDINA_SMARCA4_TARGETS	MEDINA_SMARCA4_TARGETS	28	0.397292	0.944716	0.552925	0.977554	0.888894	2254	tags=18%, list=15%, signal=15%	NFKB2/CDH11/PCDH1/TBX2/CEBPB
MARTIN_VIRAL_GPCR_SIGNALING_DN	MARTIN_VIRAL_GPCR_SIGNALING_DN	40	-0.330339	-0.94413	0.553048	0.977554	0.888894	1194	tags=20%, list=8%, signal=18%	H1-1/DGKQ/ZNF7/FOSL1/WT1/MEAK7/BRD1/BRSK1
REACTOME_PURINERGIC_SIGNALING_IN_LEISHMANIASIS_INFECTION	REACTOME_PURINERGIC_SIGNALING_IN_LEISHMANIASIS_INFECTION	13	0.464404	0.943292	0.55298	0.977554	0.888894	2054	tags=15%, list=14%, signal=13%	NFKB2/NT5E
BIOCARTA_EICOSANOID_PATHWAY	BIOCARTA_EICOSANOID_PATHWAY	16	0.443214	0.942181	0.552949	0.977554	0.888894	1678	tags=31%, list=12%, signal=28%	EPHX2/PTGIS/CYP2J2/PTGFR/PTGER3
HERNANDEZ_MITOTIC_ARREST_BY_DOCETAXEL_1_DN	HERNANDEZ_MITOTIC_ARREST_BY_DOCETAXEL_1_DN	27	0.399612	0.943854	0.554164	0.979175	0.890368	3950	tags=41%, list=27%, signal=30%	CDH11/DPYSL2/RASGRF1/PLOD2/SNAI2/IGFBP1/MAF/UBE2C/CTHRC1/LTBP3/SDC2
REACTOME_SYNTHESIS_OF_BILE_ACIDS_AND_BILE_SALTS_VIA_7ALPHA_HYDROXYCHOLESTEROL	REACTOME_SYNTHESIS_OF_BILE_ACIDS_AND_BILE_SALTS_VIA_7ALPHA_HYDROXYCHOLESTEROL	12	0.472645	0.942912	0.554747	0.979855	0.890986	2727	tags=42%, list=19%, signal=34%	PTGIS/CYP27A1/HSD3B7/CYP7B1/RXRA
MARIADASON_REGULATED_BY_HISTONE_ACETYLATION_DN	MARIADASON_REGULATED_BY_HISTONE_ACETYLATION_DN	32	0.387501	0.943889	0.556513	0.982622	0.893503	2160	tags=16%, list=15%, signal=13%	COL4A2/GAS6/IGF2BP1/PAIP2B/TRIM47
TURASHVILI_BREAST_NORMAL_DUCTAL_VS_LOBULAR_UP	TURASHVILI_BREAST_NORMAL_DUCTAL_VS_LOBULAR_UP	55	0.357689	0.950474	0.557002	0.982781	0.893647	3651	tags=25%, list=25%, signal=19%	KLF11/PTX3/EPPK1/DNAH1/COL27A1/PDE4DIP/ZBTB8A/SMUG1/PAWR/GALNT3/RIDA/ADNP/FRMD4B/MYO1D
REACTOME_LYSINE_CATABOLISM	REACTOME_LYSINE_CATABOLISM	11	0.482159	0.942702	0.556975	0.982781	0.893647	421	tags=9%, list=3%, signal=9%	SLC25A21
CHARAFE_BREAST_CANCER_LUMINAL_VS_BASAL_UP	CHARAFE_BREAST_CANCER_LUMINAL_VS_BASAL_UP	322	-0.262149	-0.980502	0.557285	0.982929	0.893781	2215	tags=22%, list=15%, signal=19%	C4orf19/RDH13/CIRBP/MYCN/TNRC18/SCYL3/ZDHHC8P1/SIDT2/TSPAN13/SOGA1/CYB561/NECTIN2/SLC25A44/RAB3D/HPN/DACH1/LLGL2/TGIF2/SLC1A4/ZNF704/SLC25A29/FGFR4/MDM4/RAB11FIP3/NME3/LRP3/CAPN9/ELOVL2/GAMT/SYNE4/TTC9/CFD/CYHR1/DNALI1/USP42/NPDC1/CACFD1/ULK1/TFF1/KIFC2/ZNF467/PYCR1/UAP1L1/LONRF2/SEC16A/MXRA8/HMG20B/LARP4B/CSNK1D/TJP3/GPRC5C/SOX13/PATZ1/KCTD15/AMZ1/PREX1/KIF12/SYCP2/SRRM2/EPN3/HECTD4/TESMIN/ABCA3/GPR160/RHOB/TMEM184A/SERF2/LFNG/ENTR1/ELAPOR1
REACTOME_PI_3K_CASCADE_FGFR4	REACTOME_PI_3K_CASCADE_FGFR4	15	0.447836	0.938858	0.557666	0.983247	0.894071	2009	tags=27%, list=14%, signal=23%	FGF4/FGF19/FGF2/FGF8
KYNG_ENVIRONMENTAL_STRESS_RESPONSE_UP	KYNG_ENVIRONMENTAL_STRESS_RESPONSE_UP	41	0.372298	0.945513	0.557968	0.983428	0.894236	3241	tags=22%, list=22%, signal=17%	NGF/IGFBP3/LCK/SGCB/TP53I11/AKAP12/CCN2/VIM/FN1
MARSON_FOXP3_TARGETS_STIMULATED_UP	MARSON_FOXP3_TARGETS_STIMULATED_UP	14	-0.409655	-0.921127	0.558574	0.984145	0.894887	2244	tags=36%, list=15%, signal=30%	EEA1/JAK2/MLLT3/POU2AF1/MBP
YAN_ESCAPE_FROM_ANOIKIS	YAN_ESCAPE_FROM_ANOIKIS	13	0.462269	0.938955	0.559138	0.984787	0.895471	3461	tags=23%, list=24%, signal=18%	IRF7/IL15/BCL2L11
RODRIGUES_THYROID_CARCINOMA_ANAPLASTIC_DN	RODRIGUES_THYROID_CARCINOMA_ANAPLASTIC_DN	420	0.307677	0.978992	0.559721	0.984791	0.895475	3503	tags=22%, list=24%, signal=17%	FOXE1/EPB41L4B/PTPRG/DDHD2/TBX3/ST3GAL5/SLIT2/KIAA1217/CRTC3/CPE/PDGFD/HSPA12A/EGR3/FAM110B/SBSPON/AGTR1/TMEM64/TP73-AS1/FEZ1/SGK1/B9D1/SASH1/MLPH/MAGI1/MAGI2/TMEM171/LRIG1/ZSCAN18/CBX7/ARHGAP42/FNDC1/GALNT18/WFS1/LRIG3/PARM1/PAX8/PKIA/NEBL/SERTM1/CLDN11/SPRING1/WASF3/FOS/SMAD9/ZNF573/SNX22/TNFRSF11A/SLC5A3/MRPS6/TBC1D24/ATOH8/AFAP1L2/BMPR1A/FARP1/RASSF5/AKAP12/WDFY3-AS2/CLDN23/PBX1/MCAM/DDX25/MT1F/CDON/ABAT/RFX1/RXRA/CYB5R1/GNAS/ECHDC3/PLSCR4/AGPAT3/GPD1L/GLIS3/IFTAP/ARHGAP5/PRKG1/TIMP3/FAM83F/ZC2HC1A/UST/FOXO1/ARHGEF40/MPV17L/TMEM178A/PODXL/SLC25A27/SNN/PPP6C/EVA1C/CACHD1/PURA/GHR/DANCR
FIGUEROA_AML_METHYLATION_CLUSTER_1_UP	FIGUEROA_AML_METHYLATION_CLUSTER_1_UP	87	-0.294202	-0.957907	0.560306	0.984791	0.895475	1800	tags=21%, list=12%, signal=18%	HTR2A/TUBB6/LBX2/SLC8A3/FSTL1/CXCL1/TIGD3/BTBD3/ZFP28/ZNF667/IL11RA/WT1/WT1-AS/TBC1D31/PIGZ/ZNF281/CYP26C1/PCDHGA5
KEGG_N_GLYCAN_BIOSYNTHESIS	KEGG_N_GLYCAN_BIOSYNTHESIS	41	-0.327913	-0.941695	0.559922	0.984791	0.895475	2542	tags=20%, list=17%, signal=16%	MGAT2/ALG1/MAN1C1/B4GALT2/MGAT3/MOGS/DPM2/MGAT4B
WESTON_VEGFA_TARGETS_12HR	WESTON_VEGFA_TARGETS_12HR	15	0.447221	0.937569	0.559575	0.984791	0.895475	4081	tags=53%, list=28%, signal=38%	OXTR/BDNF/MEST/SDC4/GEM/ELN/SGCE/THY1
WP_HOSTPATHOGEN_INTERACTION_OF_HUMAN_CORONAVIRUSES_AUTOPHAGY	WP_HOSTPATHOGEN_INTERACTION_OF_HUMAN_CORONAVIRUSES_AUTOPHAGY	15	0.446883	0.936861	0.560531	0.984791	0.895475	99	tags=7%, list=1%, signal=7%	ULK2
KEGG_TYROSINE_METABOLISM	KEGG_TYROSINE_METABOLISM	22	-0.368856	-0.927914	0.560686	0.984791	0.895475	2698	tags=23%, list=19%, signal=19%	AOX1/BUD23/LCMT1/HEMK1/ALDH3B1
ZHENG_FOXP3_TARGETS_UP	ZHENG_FOXP3_TARGETS_UP	17	-0.390395	-0.922607	0.560389	0.984791	0.895475	2521	tags=35%, list=17%, signal=29%	CREM/IL2RA/LRRC8C/COBLL1/SNX9/UBASH3B
REACTOME_CHK1_CHK2_CDS1_MEDIATED_INACTIVATION_OF_CYCLIN_B_CDK1_COMPLEX	REACTOME_CHK1_CHK2_CDS1_MEDIATED_INACTIVATION_OF_CYCLIN_B_CDK1_COMPLEX	13	-0.41664	-0.918945	0.56074	0.984791	0.895475	1372	tags=54%, list=9%, signal=49%	YWHAH/CDK1/CHEK1/YWHAG/WEE1/YWHAZ/SFN
GALLUZZI_PREVENT_MITOCHONDIAL_PERMEABILIZATION	GALLUZZI_PREVENT_MITOCHONDIAL_PERMEABILIZATION	13	-0.416561	-0.918771	0.560981	0.984791	0.895475	110	tags=15%, list=1%, signal=15%	WDTC1/BCL2
KEGG_PHENYLALANINE_METABOLISM	KEGG_PHENYLALANINE_METABOLISM	10	-0.446603	-0.917176	0.561139	0.984791	0.895475	3	tags=20%, list=0%, signal=20%	HPD/ALDH3B1
JAZAG_TGFB1_SIGNALING_VIA_SMAD4_DN	JAZAG_TGFB1_SIGNALING_VIA_SMAD4_DN	46	0.365221	0.944747	0.562429	0.984932	0.895603	857	tags=13%, list=6%, signal=12%	GALR1/NRG1/DRD2/NID2/PTCH1/MAPK7
CHIARADONNA_NEOPLASTIC_TRANSFORMATION_KRAS_CDC25_DN	CHIARADONNA_NEOPLASTIC_TRANSFORMATION_KRAS_CDC25_DN	38	0.375619	0.942274	0.562046	0.984932	0.895603	3076	tags=45%, list=21%, signal=35%	CYP1B1/PTX3/LY6H/CDO1/PDK4/FGFR2/FOS/MEG3/LTBP2/ADAM23/OSMR/CEBPB/VDR/CXCL12/PROS1/BTG3/NID1
LEE_LIVER_CANCER_E2F1_UP	LEE_LIVER_CANCER_E2F1_UP	36	0.378818	0.941695	0.562349	0.984932	0.895603	2794	tags=31%, list=19%, signal=25%	SPON2/HOXC6/CPE/ANXA5/NT5E/COL1A1/CSTB/IGFBP1/PPL/KRT8/CXADR
REACTOME_PHASE_2_PLATEAU_PHASE	REACTOME_PHASE_2_PLATEAU_PHASE	10	0.49161	0.940292	0.561995	0.984932	0.895603	891	tags=20%, list=6%, signal=19%	CACNG4/CACNB2
REACTOME_REGULATION_OF_GENE_EXPRESSION_BY_HYPOXIA_INDUCIBLE_FACTOR	REACTOME_REGULATION_OF_GENE_EXPRESSION_BY_HYPOXIA_INDUCIBLE_FACTOR	11	0.4803	0.939068	0.561718	0.984932	0.895603	4118	tags=45%, list=28%, signal=33%	HIF3A/EPO/VEGFA/CA9/HIGD1A
PID_VEGFR1_PATHWAY	PID_VEGFR1_PATHWAY	24	0.406309	0.938365	0.561458	0.984932	0.895603	3265	tags=33%, list=22%, signal=26%	NRP1/SHC2/VEGFB/MAPK3/PRKCA/PGF/VEGFA/NRP2
VALK_AML_CLUSTER_2	VALK_AML_CLUSTER_2	20	-0.376013	-0.924835	0.562618	0.984932	0.895603	2310	tags=40%, list=16%, signal=34%	IL2RA/JAG1/CLU/PTP4A3/ADGRG1/LPIN1/DOCK1/HOXA5
PASQUALUCCI_LYMPHOMA_BY_GC_STAGE_UP	PASQUALUCCI_LYMPHOMA_BY_GC_STAGE_UP	238	0.313703	0.969261	0.563907	0.98582	0.896411	3142	tags=26%, list=22%, signal=21%	FBXO17/NBEA/KIAA1217/GABRA4/RHPN2/DSP/FOXP2/IRF4/GLS2/RASIP1/PRICKLE1/TSPAN15/PLEKHF1/BHLHA15/EPCAM/TJP1/EYA4/IGF1R/SMOC1/CRELD2/IRF6/SLC46A1/EPPK1/SELENOM/UACA/BASP1/WFS1/ST14/ANXA5/CRLF1/ELL2/NRG2/YAP1/SPAG6/DLL3/EVC2/MBOAT2/TPST1/SEMA4G/FAXC/CEBPB/SNAI2/CACNA1H/LAPTM4B/SDC3/CFAP251/BMP8B/TGM2/UNC13B/OXR1/CSRNP1/CDV3/SYDE2/SRP68/B3GALNT1/MFSD4A/PAWR/RHOBTB1/CHRND/BTG3/MGARP/BTG2/SDC1
REACTOME_DISORDERS_OF_TRANSMEMBRANE_TRANSPORTERS	REACTOME_DISORDERS_OF_TRANSMEMBRANE_TRANSPORTERS	122	0.327597	0.958807	0.563392	0.98582	0.896411	1454	tags=11%, list=10%, signal=10%	SLC6A2/SLC6A19/SLC5A7/ABCC9/SLC5A5/ABCC8/SLC6A3/CFTR/SLC6A5/SLC34A2/SLC2A10/SLC1A1/SLC24A4
KEGG_PANCREATIC_CANCER	KEGG_PANCREATIC_CANCER	58	0.353964	0.94764	0.563573	0.98582	0.896411	3331	tags=22%, list=23%, signal=17%	VEGFC/EGFR/VEGFB/PLD1/SMAD2/MAPK3/BCL2L1/PGF/MAPK10/E2F2/VEGFA/CCND1/BAD
GAZDA_DIAMOND_BLACKFAN_ANEMIA_ERYTHROID_UP	GAZDA_DIAMOND_BLACKFAN_ANEMIA_ERYTHROID_UP	20	0.419957	0.935346	0.563926	0.98582	0.896411	3766	tags=25%, list=26%, signal=19%	CSF1/SCRN1/DRAM1/SOS1/SEPHS2
LIU_SOX4_TARGETS_UP	LIU_SOX4_TARGETS_UP	110	0.330347	0.95667	0.564566	0.986038	0.896608	2182	tags=13%, list=15%, signal=11%	SOX9/TBXT/EGFR/CSF1/GLP1R/FEZ1/C1orf115/ILDR1/THBS1/THRB/TLE1/PXDN/SLC5A3/PDGFA
KIM_MYCL1_AMPLIFICATION_TARGETS_DN	KIM_MYCL1_AMPLIFICATION_TARGETS_DN	16	0.439425	0.934129	0.564568	0.986038	0.896608	3488	tags=50%, list=24%, signal=38%	RHPN2/GRHL2/OAT/UACA/CNTRL/FKBP9/VANGL1/RUNX1
WP_ONECARBON_METABOLISM	WP_ONECARBON_METABOLISM	24	-0.361429	-0.927469	0.564651	0.986038	0.896608	1209	tags=17%, list=8%, signal=15%	DNMT3B/FTCD/AMT/ATIC
PIONTEK_PKD1_TARGETS_UP	PIONTEK_PKD1_TARGETS_UP	25	0.402125	0.936138	0.565284	0.986445	0.896979	3350	tags=40%, list=23%, signal=31%	KLF15/SGK1/ARG2/ERRFI1/CCN2/UGT3A2/CYP27B1/AASS/MPV17L/MT1A
PID_IGF1_PATHWAY	PID_IGF1_PATHWAY	27	-0.3529	-0.929685	0.565208	0.986445	0.896979	972	tags=19%, list=7%, signal=17%	PTK2/HRAS/RAF1/IRS1/IRS2
ALTEMEIER_RESPONSE_TO_LPS_WITH_MECHANICAL_VENTILATION	ALTEMEIER_RESPONSE_TO_LPS_WITH_MECHANICAL_VENTILATION	62	0.350554	0.947326	0.565981	0.986962	0.897449	3490	tags=32%, list=24%, signal=25%	CD14/ADAMTS4/THBS1/ADM/LITAF/ARG2/VCAN/UPP1/OSMR/IRF7/AKAP12/TLR2/CH25H/GCH1/IL15/MT1A/PLA2G7/PFKFB3/GEM/BCL3
OUILLETTE_CLL_13Q14_DELETION_UP	OUILLETTE_CLL_13Q14_DELETION_UP	56	0.355118	0.946031	0.565802	0.986962	0.897449	3561	tags=21%, list=24%, signal=16%	ZIK1/ADRA1A/MACROD2/ARHGAP20/ZNF572/PTPRO/EXTL1/NAT16/CYB5A/NDRG2/TPD52/ZBTB44
RIZ_ERYTHROID_DIFFERENTIATION_APOBEC2	RIZ_ERYTHROID_DIFFERENTIATION_APOBEC2	19	0.423657	0.933596	0.566337	0.987084	0.89756	1350	tags=26%, list=9%, signal=24%	CACNA1A/EVX2/SOWAHC/HNF4G/PDX1
REACTOME_PROSTACYCLIN_SIGNALLING_THROUGH_PROSTACYCLIN_RECEPTOR	REACTOME_PROSTACYCLIN_SIGNALLING_THROUGH_PROSTACYCLIN_RECEPTOR	14	0.451771	0.93296	0.566452	0.987084	0.89756	3151	tags=36%, list=22%, signal=28%	GNG8/GNG13/GNGT2/GNAS/GNG4
REACTOME_SIGNALING_BY_INSULIN_RECEPTOR	REACTOME_SIGNALING_BY_INSULIN_RECEPTOR	59	-0.308939	-0.946951	0.567457	0.988486	0.898835	1100	tags=14%, list=8%, signal=13%	INS/INSR/FGF22/TCIRG1/IRS1/ATP6V0A1/IRS2/FGF20
BROWNE_HCMV_INFECTION_16HR_UP	BROWNE_HCMV_INFECTION_16HR_UP	179	0.318265	0.963565	0.567804	0.988643	0.898977	3090	tags=16%, list=21%, signal=12%	PDLIM3/NACAD/NEFM/DYNC1I1/HSPA12A/PTHLH/GPR37/KCNK1/MAP3K13/NPTX2/HSPA2/ISL1/OLFM1/RORA/PARM1/TBC1D12/NFE2L3/SFMBT1/VLDLR/PPP2R5B/RND2/B3GALNT1/ST7/INA/KCNH2/PRKCD/BTG3/KHDRBS3
SHIN_B_CELL_LYMPHOMA_CLUSTER_2	SHIN_B_CELL_LYMPHOMA_CLUSTER_2	28	0.393467	0.93562	0.56812	0.988643	0.898977	1467	tags=21%, list=10%, signal=19%	HOXA11/IRF4/HOXC13/VSX2/IRF6/HES3
MISHRA_CARCINOMA_ASSOCIATED_FIBROBLAST_DN	MISHRA_CARCINOMA_ASSOCIATED_FIBROBLAST_DN	16	0.43827	0.931672	0.568149	0.988643	0.898977	2703	tags=44%, list=19%, signal=36%	KRT7/KRT19/BDNF/SFRP2/ID2/KRT18/KRT8
PURBEY_TARGETS_OF_CTBP1_NOT_SATB1_UP	PURBEY_TARGETS_OF_CTBP1_NOT_SATB1_UP	217	0.314635	0.966209	0.568647	0.988983	0.899287	3257	tags=24%, list=22%, signal=19%	SARS2/DMRT1/LRATD1/SNAP25/CADM3/PAPPA/FOXA2/SLIT3/DSC2/NPTX2/B3GAT1/CDKN2B/LTK/ENTPD2/KHK/JPH2/PLBD1/THRB/HES2/LITAF/MADCAM1/PAH/MARCHF1/SYT17/CHCHD6/SFRP2/HDAC10/JAM3/EVC2/SLC35E1/TRIM47/SLC4A10/SMTN/TSPAN2/CXCL16/ZMYND15/GPNMB/TESK1/HSPB8/RANBP17/CST3/SPATC1L/MBOAT7/BAX/PFN2/CTNNA1/BBS4/OTUB1/SLC25A47/TESC/NMU
CEBALLOS_TARGETS_OF_TP53_AND_MYC_UP	CEBALLOS_TARGETS_OF_TP53_AND_MYC_UP	16	0.438055	0.931215	0.568753	0.988983	0.899287	2825	tags=12%, list=19%, signal=10%	HSPA2/UAP1
OHGUCHI_LIVER_HNF4A_TARGETS_UP	OHGUCHI_LIVER_HNF4A_TARGETS_UP	27	-0.352139	-0.927682	0.569097	0.988983	0.899287	2360	tags=33%, list=16%, signal=28%	QPCT/GADD45B/LYSMD2/SLC2A4/PROM1/SLC27A1/CPT1B/PCP4L1/ELAPOR1
REACTOME_COMPLEMENT_CASCADE	REACTOME_COMPLEMENT_CASCADE	15	-0.399587	-0.914898	0.569147	0.988983	0.899287	2655	tags=40%, list=18%, signal=33%	CD81/MASP2/CLU/CFD/COLEC11/ELANE
GROSS_HIF1A_TARGETS_DN	GROSS_HIF1A_TARGETS_DN	19	-0.378571	-0.919577	0.569915	0.989969	0.900183	53	tags=16%, list=0%, signal=16%	GAPDH/BNIP3/PFKL
BURTON_ADIPOGENESIS_2	BURTON_ADIPOGENESIS_2	62	0.349787	0.945253	0.570217	0.990144	0.900343	3142	tags=24%, list=22%, signal=19%	TLL1/COL4A1/ANK3/SASH1/PRR5/RAMP3/TLE1/VDR/SRXN1/GRWD1/PTGES/SAMHD1/HMGA2/TEAD4/SDC1
OSMAN_BLADDER_CANCER_DN	OSMAN_BLADDER_CANCER_DN	337	-0.260683	-0.978459	0.57558	0.992788	0.902746	1774	tags=9%, list=12%, signal=8%	RPS11/MLX/NINJ1/CDC123/NUDT5/MDM4/GLMN/RPL28/RPS7/RPLP2/PHF20/SNIP1/ARHGAP45/MRPS25/ZFAND2A/MPZL1/ENOSF1/OGA/PPIF/RPL3/TSR3/IKZF1/GGA2/TSPOAP1-AS1/SNORD60/TRAF7/ITGB2-AS1/SERF2/SAFB/PTPRE
KINSEY_TARGETS_OF_EWSR1_FLII_FUSION_DN	KINSEY_TARGETS_OF_EWSR1_FLII_FUSION_DN	245	0.311887	0.965423	0.576737	0.992788	0.902746	3024	tags=25%, list=21%, signal=20%	CYP26B1/ADAMTS5/COLEC12/RPRM/EFNA1/KIAA1217/CAMK2D/RORB/PARVA/GULP1/PPP1R9A/S100A10/XKR4/TUFT1/LINC00963/HOXB13/SHISA2/AJUBA/SGSH/PTX3/ADM/GMPPA/FOXC1/NUAK1/DKK1/ECE1/KLF2/YPEL3/CRABP1/RNF150/H2AW/LIMCH1/OSR2/NT5E/COL1A1/C4orf48/ORAI3/MB21D2/IGFBP5/ATOH8/IGDCC4/DCLK1/OXR1/CSRNP1/COL5A1/GPNMB/CDON/ABAT/FKBP9/TECPR1/CHPF/GNAS/PID1/SPSB3/CST3/MVP/ORAI2/PXDC1/VIM/CREB3L1/RHOBTB1
REACTOME_FATTY_ACID_METABOLISM	REACTOME_FATTY_ACID_METABOLISM	130	-0.280622	-0.962595	0.572026	0.992788	0.902746	1860	tags=15%, list=13%, signal=14%	CYP1A1/ECI1/PRXL2B/ACACB/DPEP1/ELOVL2/PTGES2/NDUFAB1/ELOVL1/DPEP3/FAAH/ALOX12/CPT1B/ALOX5/ELOVL6/DECR2/PTGR2/CYP4F2/GPX1/SLC25A17
TOOKER_GEMCITABINE_RESISTANCE_DN	TOOKER_GEMCITABINE_RESISTANCE_DN	108	0.329177	0.951417	0.576302	0.992788	0.902746	2754	tags=19%, list=19%, signal=15%	SOX9/PSAT1/DPYSL2/MLPH/SH3BP4/MSX1/CD47/PLOD2/TIAM1/CYP24A1/VCAN/CEBPB/AKAP12/FKBP4/MARS1/MTHFD1/TNFRSF6B/FGFR3/LPCAT4/SCD
REACTOME_RHOC_GTPASE_CYCLE	REACTOME_RHOC_GTPASE_CYCLE	61	-0.306242	-0.943942	0.577292	0.992788	0.902746	1679	tags=25%, list=12%, signal=22%	LMAN1/ARHGDIA/STOM/ABR/ABCD3/BCR/JUP/SLK/ANLN/ARHGEF17/TJP2/RTKN/PREX1/MCF2L/ARHGEF28
PURBEY_TARGETS_OF_CTBP1_AND_SATB1_UP	PURBEY_TARGETS_OF_CTBP1_AND_SATB1_UP	61	0.349846	0.943325	0.573987	0.992788	0.902746	2763	tags=21%, list=19%, signal=17%	ALDH1A3/CBLN1/KCNMA1/UCHL1/SQLE/LDHA/AFDN-DT/LCK/FOXC1/CDX2/PIM1/COL5A1/NEAT1
BILANGES_RAPAMYCIN_SENSITIVE_VIA_TSC1_AND_TSC2	BILANGES_RAPAMYCIN_SENSITIVE_VIA_TSC1_AND_TSC2	54	-0.312286	-0.942658	0.572853	0.992788	0.902746	1645	tags=13%, list=11%, signal=12%	TUBB4A/CCT4/RPL3/KDELR1/ZNF496/PAICS/SLC25A17
REACTOME_ACTIVATION_OF_THE_MRNA_UPON_BINDING_OF_THE_CAP_BINDING_COMPLEX_AND_EIFS_AND_SUBSEQUENT_BINDING_TO_43S	REACTOME_ACTIVATION_OF_THE_MRNA_UPON_BINDING_OF_THE_CAP_BINDING_COMPLEX_AND_EIFS_AND_SUBSEQUENT_BINDING_TO_43S	47	-0.318832	-0.938983	0.575032	0.992788	0.902746	5244	tags=34%, list=36%, signal=22%	RPS21/EIF2S1/RPS9/EIF4E/EIF3J/RPS25/EIF4EBP1/PABPC1/RPS28/RPS26/RPS19/EIF3B/EIF3K/RPS15A/RPS11/RPS7
LUI_THYROID_CANCER_CLUSTER_1	LUI_THYROID_CANCER_CLUSTER_1	43	-0.323416	-0.937165	0.573865	0.992788	0.902746	2211	tags=26%, list=15%, signal=22%	SOX4/SEPTIN9/POMK/SPRY1/CEBPD/CTBP2/ADCY9/MDK/MFSD10/CDC25B/DHRS3
REACTOME_NONHOMOLOGOUS_END_JOINING_NHEJ	REACTOME_NONHOMOLOGOUS_END_JOINING_NHEJ	45	-0.320632	-0.936809	0.577238	0.992788	0.902746	2445	tags=22%, list=17%, signal=19%	MRE11/TP53BP1/H2BC21/H2BC11/RNF168/RAD50/H4C5/H2BC8/BRCA1/KAT5
CUI_GLUCOSE_DEPRIVATION	CUI_GLUCOSE_DEPRIVATION	45	-0.32042	-0.93619	0.57879	0.992788	0.902746	1189	tags=11%, list=8%, signal=10%	ANLN/PYCR1/EIF2AK3/ART3/CDT1
LINDSTEDT_DENDRITIC_CELL_MATURATION_B	LINDSTEDT_DENDRITIC_CELL_MATURATION_B	39	0.370923	0.934337	0.576782	0.992788	0.902746	2355	tags=15%, list=16%, signal=13%	NFKB2/TRAF1/ADM/DUSP4/PDGFA/ID2
REACTOME_TRANSCRIPTIONAL_REGULATION_BY_VENTX	REACTOME_TRANSCRIPTIONAL_REGULATION_BY_VENTX	30	0.387186	0.932271	0.574876	0.992788	0.902746	3831	tags=27%, list=26%, signal=20%	VENTX/CEBPB/ANAPC11/LEF1/CCND1/UBE2C/CDKN2A/FZR1
KLEIN_PRIMARY_EFFUSION_LYMPHOMA_UP	KLEIN_PRIMARY_EFFUSION_LYMPHOMA_UP	34	0.378679	0.932183	0.577799	0.992788	0.902746	3272	tags=29%, list=22%, signal=23%	IRF4/ALDH1L1/TNFRSF8/MUC1/GLDC/VDR/GPAA1/GANAB/VEGFA/LDLR
MILI_PSEUDOPODIA	MILI_PSEUDOPODIA	37	-0.331039	-0.931526	0.578779	0.992788	0.902746	1577	tags=11%, list=11%, signal=10%	MAP2K7/MFF/RAB13/CENPB
BIOCARTA_CARM1_PATHWAY	BIOCARTA_CARM1_PATHWAY	10	0.486623	0.930754	0.574785	0.992788	0.902746	2727	tags=20%, list=19%, signal=16%	PRKAR1B/RXRA
REACTOME_PHOSPHOLIPASE_C_MEDIATED_CASCADE_FGFR4	REACTOME_PHOSPHOLIPASE_C_MEDIATED_CASCADE_FGFR4	10	0.486329	0.93019	0.575551	0.992788	0.902746	2009	tags=40%, list=14%, signal=34%	FGF4/FGF19/FGF2/FGF8
SA_MMP_CYTOKINE_CONNECTION	SA_MMP_CYTOKINE_CONNECTION	10	0.485939	0.929445	0.576549	0.992788	0.902746	2790	tags=30%, list=19%, signal=24%	CSF1/TNFRSF8/TNFRSF1B
MARZEC_IL2_SIGNALING_DN	MARZEC_IL2_SIGNALING_DN	23	0.40568	0.929239	0.574737	0.992788	0.902746	2335	tags=26%, list=16%, signal=22%	CACNA1E/CDKN1C/CACNG3/NT5E/TNFRSF11A/FOXO3
WP_PRION_DISEASE_PATHWAY	WP_PRION_DISEASE_PATHWAY	30	-0.344544	-0.928855	0.572954	0.992788	0.902746	1118	tags=27%, list=8%, signal=25%	FGFR1/MAPK1/BCL11A/PTK2/HSPA5/SPI1/PAX5/BCL2
REACTOME_FGFRL1_MODULATION_OF_FGFR1_SIGNALING	REACTOME_FGFRL1_MODULATION_OF_FGFR1_SIGNALING	10	0.485291	0.928206	0.578209	0.992788	0.902746	2945	tags=50%, list=20%, signal=40%	FGF4/FGF2/FGF3/FGF8/FGF5
REACTOME_EXPORT_OF_VIRAL_RIBONUCLEOPROTEINS_FROM_NUCLEUS	REACTOME_EXPORT_OF_VIRAL_RIBONUCLEOPROTEINS_FROM_NUCLEUS	26	0.395744	0.928104	0.578603	0.992788	0.902746	2712	tags=12%, list=19%, signal=9%	NUP85/NUP210/NUP160
REACTOME_RHO_GTPASES_ACTIVATE_CIT	REACTOME_RHO_GTPASES_ACTIVATE_CIT	18	0.425698	0.927608	0.575291	0.992788	0.902746	2515	tags=22%, list=17%, signal=18%	MYH14/RHOC/MYH11/MYL9
WP_FAMILIAL_HYPERLIPIDEMIA_TYPE_2	WP_FAMILIAL_HYPERLIPIDEMIA_TYPE_2	12	0.464678	0.927018	0.576703	0.992788	0.902746	3597	tags=58%, list=25%, signal=44%	EPHX2/PCSK9/LCAT/LDLRAP1/LDLR/GHR/LPL
YANG_BREAST_CANCER_ESR1_BULK_DN	YANG_BREAST_CANCER_ESR1_BULK_DN	19	0.420358	0.926326	0.577564	0.992788	0.902746	3181	tags=37%, list=22%, signal=29%	LAD1/MAP3K13/APBA2/KCNK5/CEBPB/THEMIS2/PLIN2
BOQUEST_STEM_CELL_CULTURED_VS_FRESH_DN	BOQUEST_STEM_CELL_CULTURED_VS_FRESH_DN	16	0.435457	0.925692	0.576728	0.992788	0.902746	2911	tags=44%, list=20%, signal=35%	CHL1/CD14/NTRK2/TPPP3/ITIH5/PPL/CXCL14
WP_METABOLISM_OF_SPINGOLIPIDS_IN_ER_AND_GOLGI_APPARATUS	WP_METABOLISM_OF_SPINGOLIPIDS_IN_ER_AND_GOLGI_APPARATUS	15	0.441092	0.924719	0.577712	0.992788	0.902746	3467	tags=47%, list=24%, signal=36%	SGPP2/SGPP1/GALNT16/B4GALNT1/B3GALNT1/SGMS2/KDSR
CHUANG_OXIDATIVE_STRESS_RESPONSE_UP	CHUANG_OXIDATIVE_STRESS_RESPONSE_UP	24	-0.359811	-0.923316	0.572865	0.992788	0.902746	1522	tags=29%, list=10%, signal=26%	PSMD3/LRP6/HMOX1/EGR1/GDF15/H19/MT1H
PARK_TRETINOIN_RESPONSE_AND_PML_RARA_FUSION	PARK_TRETINOIN_RESPONSE_AND_PML_RARA_FUSION	24	-0.359428	-0.922332	0.574772	0.992788	0.902746	1165	tags=25%, list=8%, signal=23%	HOXA1/ARHGAP45/LSP1/SPI1/CEBPA/FGR
BIOCARTA_PDGF_PATHWAY	BIOCARTA_PDGF_PATHWAY	24	-0.358978	-0.921177	0.577049	0.992788	0.902746	972	tags=17%, list=7%, signal=16%	HRAS/RAF1/STAT5A/PRKCB
FOURNIER_ACINAR_DEVELOPMENT_LATE_DN	FOURNIER_ACINAR_DEVELOPMENT_LATE_DN	19	-0.377122	-0.916057	0.576336	0.992788	0.902746	713	tags=32%, list=5%, signal=30%	ODC1/AURKA/ACTB/TRIP13/ACTN1/CDKN3
CHOI_ATL_CHRONIC_VS_ACUTE_DN	CHOI_ATL_CHRONIC_VS_ACUTE_DN	16	-0.391849	-0.912012	0.575834	0.992788	0.902746	5407	tags=69%, list=37%, signal=43%	HSPD1/ATP6V1A/LRRC8D/MDH1/CTDSP2/LBH/SERBP1/CGGBP1/SPTBN1/CMTM6/IARS1
WP_IL9_SIGNALING_PATHWAY	WP_IL9_SIGNALING_PATHWAY	15	-0.397232	-0.909505	0.578178	0.992788	0.902746	547	tags=20%, list=4%, signal=19%	JAK1/MAPK1/STAT5A
AMIT_SERUM_RESPONSE_20_MCF10A	AMIT_SERUM_RESPONSE_20_MCF10A	14	-0.404453	-0.90943	0.576811	0.992788	0.902746	2839	tags=29%, list=20%, signal=23%	SORBS3/SNCA/PACSIN1/ITGB1BP1
WP_MAPK_PATHWAY_IN_CONGENITAL_THYROID_CANCER	WP_MAPK_PATHWAY_IN_CONGENITAL_THYROID_CANCER	13	-0.411532	-0.907679	0.57845	0.992788	0.902746	972	tags=15%, list=7%, signal=14%	RAF1/GAREM2
KOKKINAKIS_METHIONINE_DEPRIVATION_96HR_UP	KOKKINAKIS_METHIONINE_DEPRIVATION_96HR_UP	89	0.33429	0.945807	0.581073	0.993141	0.903067	3157	tags=24%, list=22%, signal=19%	PDGFD/EGR3/IGFBP3/WNT5A/FGF2/SHC3/IRF6/LITAF/MGMT/IGFBP5/SMAD7/FDFT1/MARS1/PRKCA/POLG/IGFBP2/BHMT/BTG3/BAX/BTG2/TIMP3
KEGG_VASCULAR_SMOOTH_MUSCLE_CONTRACTION	KEGG_VASCULAR_SMOOTH_MUSCLE_CONTRACTION	87	0.335152	0.945721	0.580567	0.993141	0.903067	3148	tags=30%, list=22%, signal=24%	PRKCG/CACNA1D/EDNRA/KCNMA1/ADCY2/ADRA1A/ADCY8/ADCY1/AGTR1/ADCY3/RAMP3/ADRA1D/PPP1R14A/MYH11/ADCY5/CALML3/ADORA2B/MAPK3/GUCY1A2/MYL9/PRKCA/GNA11/GNAS/PRKCD/CACNA1C/PRKG1
WP_GLIOBLASTOMA_SIGNALING_PATHWAYS	WP_GLIOBLASTOMA_SIGNALING_PATHWAYS	71	0.342266	0.941646	0.581589	0.993141	0.903067	3459	tags=24%, list=24%, signal=18%	PRKCG/EGFR/CDKN2B/PRKCZ/ERBB3/IGF1R/FGFR2/FOXO3/MAPK3/ERRFI1/PRKCA/MAP2K3/PRKCD/TSC2/CCND1/FOXO1/CCNE1
MODY_HIPPOCAMPUS_POSTNATAL	MODY_HIPPOCAMPUS_POSTNATAL	48	0.359086	0.934911	0.581495	0.993141	0.903067	2038	tags=21%, list=14%, signal=18%	RYR2/SYT1/CCK/KCNMA1/ARHGEF25/NDUFS2/EEF1A2/RASGRF1/BDNF/NPTX1
WP_AMYOTROPHIC_LATERAL_SCLEROSIS_ALS	WP_AMYOTROPHIC_LATERAL_SCLEROSIS_ALS	32	0.382018	0.930533	0.579425	0.993141	0.903067	3331	tags=31%, list=23%, signal=24%	NOS1/NEFM/NEFL/SLC1A2/NEFH/PRPH/BCL2L1/CST3/BAX/BAD
KEGG_ANTIGEN_PROCESSING_AND_PRESENTATION	KEGG_ANTIGEN_PROCESSING_AND_PRESENTATION	26	0.395308	0.927082	0.580244	0.993141	0.903067	1295	tags=12%, list=9%, signal=11%	HSPA2/CD8B/CD8A
SHAFFER_IRF4_MULTIPLE_MYELOMA_PROGRAM	SHAFFER_IRF4_MULTIPLE_MYELOMA_PROGRAM	25	0.39784	0.926163	0.581244	0.993141	0.903067	2948	tags=24%, list=20%, signal=19%	IRF4/TUFT1/ELL2/SCD/UAP1/C11orf24
PID_ALK1_PATHWAY	PID_ALK1_PATHWAY	23	0.40406	0.92553	0.580539	0.993141	0.903067	2685	tags=26%, list=18%, signal=21%	ACVRL1/TLX2/SMAD9/SMAD7/MAPK3/ACVR2B
WP_FATTY_ACID_BIOSYNTHESIS	WP_FATTY_ACID_BIOSYNTHESIS	20	0.415309	0.924994	0.579734	0.993141	0.903067	2856	tags=20%, list=20%, signal=16%	ACSL6/ECHS1/SCD/ECHDC3
WP_TRYPTOPHAN_CATABOLISM_LEADING_TO_NAD_PRODUCTION	WP_TRYPTOPHAN_CATABOLISM_LEADING_TO_NAD_PRODUCTION	11	0.472845	0.924491	0.581429	0.993141	0.903067	908	tags=18%, list=6%, signal=17%	NMRK2/NMNAT2
MURAKAMI_UV_RESPONSE_24HR	MURAKAMI_UV_RESPONSE_24HR	11	0.472776	0.924357	0.581616	0.993141	0.903067	2360	tags=27%, list=16%, signal=23%	DSP/VTN/IL13
HERNANDEZ_MITOTIC_ARREST_BY_DOCETAXEL_2_DN	HERNANDEZ_MITOTIC_ARREST_BY_DOCETAXEL_2_DN	13	0.454412	0.922996	0.581414	0.993141	0.903067	3192	tags=54%, list=22%, signal=42%	CDH1/ZNF232/MST1R/NCS1/VCAN/SCD/GALNT3
WP_MAP3K1_ROLE_IN_PROMOTING_AND_BLOCKING_GONADAL_DETERMINATION	WP_MAP3K1_ROLE_IN_PROMOTING_AND_BLOCKING_GONADAL_DETERMINATION	15	0.439975	0.922378	0.581125	0.993141	0.903067	1757	tags=27%, list=12%, signal=23%	SOX9/WNT4/FGFR2/FOXL2
REACTOME_DECTIN_1_MEDIATED_NONCANONICAL_NF_KB_SIGNALING	REACTOME_DECTIN_1_MEDIATED_NONCANONICAL_NF_KB_SIGNALING	50	-0.314719	-0.9373	0.582584	0.993761	0.903631	4214	tags=32%, list=29%, signal=23%	PSMD13/PSMB2/PSMD6/UBC/PSMD9/PSMA6/PSME2/PSMC6/PSMB5/PSMD3/PSMC4/PSMB4/UBB/PSMC3/PSMD11/PSMB10
SESTO_RESPONSE_TO_UV_C4	SESTO_RESPONSE_TO_UV_C4	18	0.423587	0.923008	0.582338	0.993761	0.903631	2163	tags=17%, list=15%, signal=14%	ALDH1A3/LY6D/CD9
WP_NUCLEOTIDE_METABOLISM	WP_NUCLEOTIDE_METABOLISM	13	0.454085	0.922332	0.582434	0.993761	0.903631	2706	tags=15%, list=19%, signal=13%	POLG/NME2
MIKKELSEN_MCV6_ICP_WITH_H3K27ME3	MIKKELSEN_MCV6_ICP_WITH_H3K27ME3	38	-0.328866	-0.930221	0.583056	0.993878	0.903738	2029	tags=37%, list=14%, signal=32%	KCNK10/ETV2/CLDN14/CHRNB4/RTBDN/SCN4A/CD7/KRT73/PNOC/PAX5/ADM2/CD177/SECTM1/MOV10L1
MEINHOLD_OVARIAN_CANCER_LOW_GRADE_DN	MEINHOLD_OVARIAN_CANCER_LOW_GRADE_DN	19	-0.375606	-0.912375	0.582887	0.993878	0.903738	512	tags=16%, list=4%, signal=15%	FASN/CFL1/PTP4A2
REACTOME_THROMBOXANE_SIGNALLING_THROUGH_TP_RECEPTOR	REACTOME_THROMBOXANE_SIGNALLING_THROUGH_TP_RECEPTOR	19	-0.375442	-0.911977	0.583593	0.994449	0.904257	601	tags=26%, list=4%, signal=25%	GNB4/GNG7/GNAQ/TBXA2R/GNA15
KEGG_RIBOSOME	KEGG_RIBOSOME	68	-0.301011	-0.944434	0.584844	0.994941	0.904704	3763	tags=21%, list=26%, signal=15%	RPL12/RPL13/RPS28/RPS26/RPS19/RPL36/RPL10A/RPL36AL/RPS15A/RPS11/RPL28/RPS7/RPLP2/RPL3
REACTOME_MEIOTIC_SYNAPSIS	REACTOME_MEIOTIC_SYNAPSIS	52	-0.312675	-0.937686	0.584367	0.994941	0.904704	1474	tags=21%, list=10%, signal=19%	H2BC11/LMNA/SYCE1/H4C5/H2BC8/H2AC8/ACD/SMC1B/BRCA1/SYCP2/SYCP1
REACTOME_NEGATIVE_REGULATORS_OF_DDX58_IFIH1_SIGNALING	REACTOME_NEGATIVE_REGULATORS_OF_DDX58_IFIH1_SIGNALING	30	-0.342538	-0.923446	0.584528	0.994941	0.904704	3140	tags=20%, list=22%, signal=16%	NLRC5/MAVS/PIN1/UBB/ATG5/HERC5
DACOSTA_UV_RESPONSE_VIA_ERCC3_XPCS_UP	DACOSTA_UV_RESPONSE_VIA_ERCC3_XPCS_UP	19	0.41823	0.921637	0.58457	0.994941	0.904704	2777	tags=16%, list=19%, signal=13%	RAD9A/CDKN1C/ADO
REACTOME_ANTIGEN_PRESENTATION_FOLDING_ASSEMBLY_AND_PEPTIDE_LOADING_OF_CLASS_I_MHC	REACTOME_ANTIGEN_PRESENTATION_FOLDING_ASSEMBLY_AND_PEPTIDE_LOADING_OF_CLASS_I_MHC	11	-0.427293	-0.900835	0.584891	0.994941	0.904704	6991	tags=55%, list=48%, signal=28%	CALR/SEC24A/CANX/SEC24B/SEC24C/HSPA5
YAGUE_PRETUMOR_DRUG_RESISTANCE_DN	YAGUE_PRETUMOR_DRUG_RESISTANCE_DN	10	0.482217	0.922326	0.586008	0.99649	0.906113	2094	tags=30%, list=14%, signal=26%	ACAN/LTBP2/VCAN
HAHTOLA_MYCOSIS_FUNGOIDES_SKIN_DN	HAHTOLA_MYCOSIS_FUNGOIDES_SKIN_DN	18	-0.37926	-0.909041	0.586206	0.99649	0.906113	4	tags=28%, list=0%, signal=28%	PRKCI/B4GALT1/ZWINT/LLGL1/MICU2
REACTOME_IRON_UPTAKE_AND_TRANSPORT	REACTOME_IRON_UPTAKE_AND_TRANSPORT	39	-0.326787	-0.929219	0.586847	0.996892	0.906478	2422	tags=21%, list=17%, signal=17%	HMOX1/FTH1/STEAP3/UBB/ATP6V1E1/TCIRG1/ATP6V0A1/FBXL5
BIOCARTA_CARDIACEGF_PATHWAY	BIOCARTA_CARDIACEGF_PATHWAY	14	0.444804	0.918572	0.586652	0.996892	0.906478	2570	tags=36%, list=18%, signal=29%	EDNRA/ADAM12/EGFR/FOS/PRKCA
WP_ELECTRON_TRANSPORT_CHAIN_OXPHOS_SYSTEM_IN_MITOCHONDRIA	WP_ELECTRON_TRANSPORT_CHAIN_OXPHOS_SYSTEM_IN_MITOCHONDRIA	80	-0.294513	-0.94761	0.58748	0.997622	0.907143	3522	tags=21%, list=24%, signal=16%	UQCRC1/ATP5ME/SDHD/NDUFA7/UQCRQ/ATP5PF/SDHC/COX6A2/UCP1/NDUFB1/UQCRH/SDHB/COX7A1/NDUFAB1/ATP5F1D/MIR4691/NDUFS3
MEBARKI_HCC_PROGENITOR_FZD8CRD_UP	MEBARKI_HCC_PROGENITOR_FZD8CRD_UP	445	0.304644	0.971458	0.589329	0.997994	0.907481	2725	tags=17%, list=19%, signal=14%	PDLIM3/PTPRG-AS1/MYO3A/ADAMTS5/BCL11B/ARNT2/APCDD1L/APCDD1L-DT/VEGFC/LAMA1/NTN4/HOXC9/DAW1/ARSI/TP73/ADAM12/HAND2/THAP10/LAYN/QRFPR/ESPL1/PLD5/PPP2R2C/ADCY3/PKP3/RASD2/ZYG11A/E2F8/RBM24/MCUB/SH3GL3/GPR63/GAD1/INPP5J/PANX2/CDCP1/SOCS2-AS1/TNFRSF8/SPTB/TDRKH/LYPD6/PDE1C/TRABD2A/CRY1/OXGR1/CALHM3/PXDN/MYBL2/MTCL1/ZNF681/NT5E/REEP1/MDFIC/CRABP2/BATF3/ETV5/IL11/MB21D2/NES/ADGRB2/WNT10B/CFAP251/JPH1/CATSPER1/CCNF/VLDLR-AS1/SMTN/ADORA2B/LRRIQ1/KREMEN2/OXR1/NSD2/ADAMTS8/MCM2/TEDC2/SCRN1
RAMALHO_STEMNESS_UP	RAMALHO_STEMNESS_UP	164	-0.273447	-0.963397	0.589064	0.997994	0.907481	995	tags=10%, list=7%, signal=10%	KANK3/SRSF3/ACAT2/IARS1/TGIF2-RAB5IF/CTBP2/GFER/RNFT1/TARS2/PSMD11/FASTKD5/ELOVL6/ZNF281/TRIP6/GCAT/WDR43/ZZZ3
SANA_TNF_SIGNALING_UP	SANA_TNF_SIGNALING_UP	40	-0.325133	-0.929251	0.588539	0.997994	0.907481	2793	tags=28%, list=19%, signal=22%	DENND11/ITGAV/CMPK2/CXCL3/CXCL2/FTH1/ICOSLG/IL32/RAC3/SLC15A3/RHOB
REACTOME_SIGNALING_BY_ERBB2	REACTOME_SIGNALING_BY_ERBB2	42	0.364258	0.928677	0.589521	0.997994	0.907481	1789	tags=17%, list=12%, signal=15%	NRG1/NRG3/EGFR/STUB1/ERBB3/ERBB4/NRG2
RUAN_RESPONSE_TO_TNF_TROGLITAZONE_DN	RUAN_RESPONSE_TO_TNF_TROGLITAZONE_DN	29	-0.343731	-0.920084	0.588891	0.997994	0.907481	2076	tags=24%, list=14%, signal=21%	NRIP1/SLC2A4/FXYD1/CFD/RETN/TST/DHRS3
PID_INTEGRIN4_PATHWAY	PID_INTEGRIN4_PATHWAY	10	0.481009	0.920015	0.589185	0.997994	0.907481	3143	tags=50%, list=22%, signal=39%	LAMA1/LAMA2/LAMC2/LAMA3/LAMB1
BIOCARTA_BAD_PATHWAY	BIOCARTA_BAD_PATHWAY	19	0.417034	0.919	0.588613	0.997994	0.907481	1300	tags=21%, list=9%, signal=19%	KIT/ADCY1/PRKAR1B/IGF1R
BIOCARTA_CTCF_PATHWAY	BIOCARTA_CTCF_PATHWAY	21	-0.36656	-0.911999	0.589051	0.997994	0.907481	3893	tags=24%, list=27%, signal=17%	TGFB1/SMAD1/TGFB2/SMAD5/CD79A
GAJATE_RESPONSE_TO_TRABECTEDIN_DN	GAJATE_RESPONSE_TO_TRABECTEDIN_DN	15	-0.394433	-0.903097	0.588938	0.997994	0.907481	35	tags=33%, list=0%, signal=33%	PKP4/DDX10/ARHGDIA/H1-10/MCM5
TORCHIA_TARGETS_OF_EWSR1_FLI1_FUSION_DN	TORCHIA_TARGETS_OF_EWSR1_FLI1_FUSION_DN	237	-0.265276	-0.968155	0.602584	1	0.909305	2519	tags=24%, list=17%, signal=20%	ADGRG3/PNPO/GLUD1/CAPG/CTDSPL/SAPCD2/PTGR1/SUSD2/NAB1/SOX4/GTF2IRD1/MYCN/CNTLN/SVIL/LIMD2/LATS2/OXCT1/FCHSD2/HOXA9/DOCK10/SCMH1/PRTN3/TGIF2-RAB5IF/BCR/CTBP2/ZNF704/PTPN14/PTPRCAP/CCNYL1/ADGRA3/ODF3B/SYK/PLCB4/DNMT3B/TM6SF1/MPZL1/GK5/DUSP2/LHFPL2/PDIA2/TJP2/LGALS1/MARCKSL1/AGPAT2/TNS3/RCSD1/ALOX12/TOP1MT/KCTD1/EIF4E3/EGFL7/ZNF496/RNF144A/PTPN18/REPIN1/H1-0/MOB3A
SWEET_LUNG_CANCER_KRAS_UP	SWEET_LUNG_CANCER_KRAS_UP	350	0.305213	0.96348	0.602034	1	0.909305	3431	tags=27%, list=24%, signal=21%	CHL1/HOXD1/TMEM30B/CTNND2/CLDN7/MDFI/HNF1B/CD14/KRT7/PSAT1/ESRP1/ANK3/DSC2/IGFBP3/PRXL2A/KCNK1/PPARG/LDHA/THBS1/EPCAM/CRB3/TACSTD2/PSEN1/CLDN3/PLBD1/SLC34A2/BASP1/LITAF/INHBB/COL18A1/PARM1/CRLF1/MUC1/ELL2/CDK2AP2/LAMC2/LY6D/ARG2/BMP4/SERPINE2/HAP1/RPL37/ITGA8/S100A1/ZFP42/CYBA/MEG3/VEGFB/SLAIN1/LGALS3/WLS/MDFIC/CD9/B4GALNT1/ALDOC/TBC1D24/IL11/ANXA4/CSTB/STXBP2/CYB5R3/ID2/FKBP4/ERRFI1/AK1/POLG/KRT18/KRT8/LRP2/EEF1D/CYB5R1/CYRIB/CH25H/COL15A1/EPHA7/ST7/AASS/BTG3/GCH1/NDUFAF4/SDC1/PRELID1/PLIN2/GALNT3/CCND1/RIDA/MT1A/TGFBI/GJB2/PLA2G7/SPINT1/CHCHD7/GRINA/TOM1L1
BAELDE_DIABETIC_NEPHROPATHY_DN	BAELDE_DIABETIC_NEPHROPATHY_DN	347	0.305303	0.963387	0.602367	1	0.909305	3527	tags=24%, list=24%, signal=18%	BMP7/ULK2/PLCE1/DPP6/HSPA12A/GULP1/SPOCK1/SEMA5A/TUSC3/FAT1/KBTBD11/GALC/SEPTIN10/NTRK2/CACNB2/PNMA2/HSPA2/MAGI2/CHST2/MEGF9/LRIG1/KCND3/CYP1B1/PDE4B/GRIK2/ADM/TRIB2/CD47/FGFR2/LITAF/FOXC1/COL4A4/COL4A3/ERBB4/PLOD2/GAS1/CDKN1C/NEBL/DPYSL3/DDN/CAND2/VCAN/PTPRO/PDGFA/PDE4DIP/OSMR/LSR/UBE2D2/MYL9/PTGDS/GPNMB/CDV3/FLRT2/SCRN1/ADORA1/HTRA1/CXADR/UAP1/CCN2/IGFBP2/N4BP1/RGS10/TCF21/ARHGAP5/VIM/PAWR/AASS/PFN2/RAI14/CTNNA1/TEAD4/VEGFA/WARS1/UBE2L6/ATP9A/PODXL/MYO1E/SDC4/SPOCK2/GHR/EFR3A/GPRC5A
BILD_MYC_ONCOGENIC_SIGNATURE	BILD_MYC_ONCOGENIC_SIGNATURE	170	-0.271503	-0.959786	0.609243	1	0.909305	1888	tags=15%, list=13%, signal=13%	KHNYN/CCDC78/UBALD1/MON1A/CIART/ABCC3/CCDC137/NCL/NOP16/DUSP2/PLEKHG2/AHNAK/CHRNB1/ZNF667/ALS2CL/MEAK7/MAP3K6/PLD6/PLEC/SSH3/ATIC/PAICS/METTL1/NTF4/COL8A2
HAN_SATB1_TARGETS_UP	HAN_SATB1_TARGETS_UP	313	-0.257093	-0.959242	0.691549	1	0.909305	1519	tags=13%, list=10%, signal=12%	ENG/EPAS1/ZNF35/FSTL1/SFN/CXCL1/MICALL1/SETX/GRK5/MAPK11/SLC17A9/ARFGAP3/TAF1B/PTK6/TFF1/NACC2/UAP1L1/NAGA/IL32/FLT1/LATS1/SLC2A6/EIF2AK3/BRD1/MBP/ZNF600/BRMS1/CHST3/N4BP2L2/C10orf88/KIAA0930/RHOB/OGG1/XBP1/MATN2/CSPG5/TST/BNIP3/SLC25A17/PLXNB2/PTPRE
GARCIA_TARGETS_OF_FLI1_AND_DAX1_DN	GARCIA_TARGETS_OF_FLI1_AND_DAX1_DN	140	-0.277079	-0.959128	0.593543	1	0.909305	2376	tags=17%, list=16%, signal=14%	SRRM1/TAF3/NAGPA/SPINDOC/ZNF141/TNPO1/RPIA/ZNF114/TGIF2/ADAP1/H4C5/CDC6/DDX27/POLR2E/PCGF5/PTMA/UCK1/WDR5/CASP2/FNBP1/HPDL/INF2/MRPL48/MAPRE1
GOLDRATH_ANTIGEN_RESPONSE	GOLDRATH_ANTIGEN_RESPONSE	255	-0.260852	-0.958112	0.666918	1	0.909305	1542	tags=18%, list=11%, signal=16%	CISD1/CMC2/TTC39B/CYFIP1/F2R/GSTO1/CIP2A/ADAM8/ST3GAL6/CENPA/KPNA2/TRIP13/TK1/CAPG/LMNA/LYL1/IL2RA/TPM4/GADD45B/F2RL3/CPOX/RHOQ/KANK3/LAT2/DOCK5/SLC39A4/CDC6/LYN/ANLN/GAPDH/LGALS1/BRCA1/AHNAK/CARHSP1/IFI30/TACC3/FUT7/STMN1/PGLYRP1/H1-0/GCAT/CDKN3/SIVA1/CTSD/MCM5/NEK2
AFFAR_YY1_TARGETS_DN	AFFAR_YY1_TARGETS_DN	184	0.314	0.952701	0.597673	1	0.909305	2812	tags=18%, list=19%, signal=15%	GALR1/TAC1/CRIP1/EDNRA/NKX2-3/MTNR1A/UTS2R/FN3K/DKK3/ALOX15B/THBS4/SQLE/CHST2/HOXD3/LRIG1/GREM1/GFRA1/RIPK4/LY6H/PER3/MYCBPAP/CRABP1/PRKG2/PTPRO/IGFBP5/SPTBN4/SLC4A10/FDFT1/PTGDS/FZD3/CYP7B1/SCD/TNFRSF1B/COL15A1
KAUFFMANN_DNA_REPAIR_GENES	KAUFFMANN_DNA_REPAIR_GENES	189	-0.266261	-0.95153	0.662045	1	0.909305	1278	tags=6%, list=9%, signal=5%	RECQL4/GADD45G/SMC1B/POLE2/BRCA1/CSNK1D/FANCA/TERT/NUDT3/OGG1/TOP3A
UDAYAKUMAR_MED1_TARGETS_UP	UDAYAKUMAR_MED1_TARGETS_UP	121	-0.27921	-0.949836	0.6167	1	0.909305	2127	tags=14%, list=15%, signal=12%	RHOQ/SLC19A1/PANK4/FEM1B/ME1/PHF10/SLK/CDC6/NAGLU/METRN/LRRC14/RBM47/PTMA/ANTKMT/OGG1/SLC16A3/PFKL
ZHOU_INFLAMMATORY_RESPONSE_LIVE_DN	ZHOU_INFLAMMATORY_RESPONSE_LIVE_DN	286	-0.256223	-0.949714	0.735458	1	0.909305	1736	tags=14%, list=12%, signal=13%	UBL7-DT/SMIM3/MELTF/USP3-AS1/TBCD/SLC25A29/TMEM107/TIMM29/ZNF362/CARD9/OXLD1/DNAI4/TTC9/PLA2G15/FAM215A/NOA1/MRPS26/RPUSD3/MRPL58/ZDHHC24/DEF8/POP7/TMEM41A/NR2F6/PDE9A/EFNA4/MCFD2/PWWP2B/FRAT1/C11orf21/POLR3A/IFFO1/DOK3/DUSP7/SNX18/MBP/CEBPA/RIN3/VSIR/SYCP1/RASL12
CHANDRAN_METASTASIS_UP	CHANDRAN_METASTASIS_UP	166	-0.269036	-0.949167	0.656301	1	0.909305	2162	tags=13%, list=15%, signal=11%	FSCN1/ZBTB7A/CNTLN/CELF1/AGO2/TYRO3/LSP1P4/COX19/LYN/WDFY1/LONRF2/FNBP4/IBTK/LINC00205/ZNF281/PAICS/NSD1/BCL2/ENTR1/MPO/ATG4D
CHARAFE_BREAST_CANCER_LUMINAL_VS_BASAL_DN	CHARAFE_BREAST_CANCER_LUMINAL_VS_BASAL_DN	329	0.301368	0.948549	0.644731	1	0.909305	3161	tags=22%, list=22%, signal=18%	SLC6A15/FOXQ1/TWIST2/BNC1/SFRP1/COL4A1/COL4A2/ALDH1A3/DSC3/NRP1/NKX1-2/CD14/PSAT1/KLHL29/EGFR/CDH3/TOX2/SEPTIN10/SGK1/DSG2/LOXL2/FGF2/SPATS2L/RIPK4/FBLIM1/PKP2/SNX7/ADM/IRX1/CDCP1/LARP6/GAS1/AKR1B1/LIPG/ELL2/RND3/DCBLD1/SEL1L3/LAMC2/SERPINE2/DUOX1/YAP1/KLK10/WLS/NT5E/MT1G/MDFIC/UPP1/MMP14/OSMR/ANXA4/SNAI2/CYB5R3/FDFT1/ADORA2B/TLR2/CRYAB/IGF2BP3/VSNL1/MT1F/OXR1/PRSS12/CBR1/HTRA1/EXT1/LAMA3/KRT5/ARHGAP5/PXDC1/BTG3/HMGA2/CAVIN1/MIR31HG/IL15
REACTOME_SUMOYLATION	REACTOME_SUMOYLATION	144	0.318919	0.948166	0.596776	1	0.909305	2727	tags=14%, list=19%, signal=11%	NFKB2/TFAP2A/CBX4/PGR/TFAP2C/NR3C2/SATB2/PPARG/NR1H2/THRB/CBX8/RORA/TFAP2B/FOXL2/PPARGC1A/NUP85/VDR/NUP210/NUP160/RXRA
LI_INDUCED_T_TO_NATURAL_KILLER_UP	LI_INDUCED_T_TO_NATURAL_KILLER_UP	221	-0.261425	-0.94791	0.704443	1	0.909305	2668	tags=25%, list=18%, signal=21%	VTI1B/C1orf21/ST3GAL6/MIAT/SERTAD1/ADGRG3/LRRK1/RAB4A/CAPG/LMNA/HVCN1/HAAO/LRRC8C/PPP3CC/FOSL2/PDLIM7/HGFAC/PIM3/LAT2/KHNYN/RAB3D/ECI1/LRP12/TUBB6/TFDP1/IFITM1/SLC39A4/EGR1/DAPK2/CALHM6/TMEM238/CD7/ELOVL1/GADD45G/UAP1L1/LGALS1/GLIPR2/KIAA1671/MFSD10/AHNAK/IFI30/B3GNT8/KLK8/PLTP/FNBP1/SLC2A6/SNX18/PIGZ/PTMS/FES/PGLYRP1/KLHL30/TNFRSF18/LTB4R/XBP1
SMID_BREAST_CANCER_ERBB2_UP	SMID_BREAST_CANCER_ERBB2_UP	83	-0.292614	-0.946321	0.594779	1	0.909305	997	tags=11%, list=7%, signal=10%	TRAF4/EFNA3/MMP15/SCNN1A/PRODH/TRPV6/SQSTM1/GCAT/CLIC3
BLANCO_MELO_COVID19_SARS_COV_2_INFECTION_A594_ACE2_EXPRESSING_CELLS_UP	BLANCO_MELO_COVID19_SARS_COV_2_INFECTION_A594_ACE2_EXPRESSING_CELLS_UP	366	0.299037	0.945968	0.660807	1	0.909305	2909	tags=18%, list=20%, signal=15%	KLF4/NFKB2/SALL1/TRAF1/KLF11/FOXC2/EFNA1/MYOD1/PROX1/DRD1/SOX9/SNAP25/HDAC9/BMPER/LINC00472/SNHG20/TSSK3/SHOX2/ADIRF/PPM1E/CHST2/VXN/SCUBE2/CYP27A1/CCDC81/PDE4B/PTX3/PHF21B/ALX3/REC8/C11orf91/PER3/CRY1/ZNF14/ATP2A1/FOS/ZNF805/H2AW/MSC/NPTX1/ZNF292/HOXD11/PER1/MED26/IL11/MB21D2/IRF7/CEBPB/PIM1/GOLGA7B/RASSF5/ZC3H12A/VDR/MKRN3/TGM2/CCDC116/SIX4/CSRNP1/RAPGEF4/DLL1/OTUD1/PRKXP1/HES7/N4BP3/PRR14
BROWNE_HCMV_INFECTION_20HR_UP	BROWNE_HCMV_INFECTION_20HR_UP	193	0.31045	0.945332	0.619873	1	0.909305	1994	tags=14%, list=14%, signal=12%	NFKB2/FRRS1L/PROX1/PLAAT3/TOX3/CBX4/NACAD/CDK20/EYA2/GPR37/NEFL/EFNB2/MAP3K13/CDKN2B/NTRK2/KIF5C/HSPA2/CHST2/ERBB3/MSX1/WWC1/ZNF204P/TIAM1/ERC2/CDK2AP2/NKX2-5/HYAL2
DARWICHE_SQUAMOUS_CELL_CARCINOMA_UP	DARWICHE_SQUAMOUS_CELL_CARCINOMA_UP	101	-0.284288	-0.945169	0.616793	1	0.909305	2022	tags=14%, list=14%, signal=12%	ENAH/JAG1/KLK6/DYNLL1/PTPRCAP/ENG/CCT4/RAB5IF/NCL/BAIAP2/FES/CD248/ELAPOR1/PFKL
REACTOME_HCMV_INFECTION	REACTOME_HCMV_INFECTION	114	-0.279605	-0.944338	0.632072	1	0.909305	2969	tags=23%, list=20%, signal=18%	HDAC3/CHMP6/H2BC21/H2AC20/H2AC21/NUP54/NUP58/TBL1XR1/H2BC11/H2AC11/DYNC1LI1/CEBPD/DYNLL1/TUBB6/TUBB4A/H4C5/H2BC8/H2AC8/TUBB1/TUBB3/VPS37D/TUBB8/CHMP1A/VPS28/TUBB4B/TUBA8
GAL_LEUKEMIC_STEM_CELL_DN	GAL_LEUKEMIC_STEM_CELL_DN	151	0.316277	0.944191	0.609253	1	0.909305	3227	tags=25%, list=22%, signal=19%	CEBPE/MAFB/CD14/CADM3/ADCY2/COL6A2/ONECUT2/MAPK13/GPC5/COCH/SPATA6/ESPL1/RRAD/DES/ALDH1L1/E2F8/CYP1B1/DLX4/COL18A1/LRRC49/TUBB2B/PTGER3/PRKG2/LGALS3/VCAN/TYMP/VDR/TLR2/LRP2/IGFBP2/GALNT12/LIG1/ADCK2/SAMHD1/E2F2/P2RX5/GTSE1
GAVIN_FOXP3_TARGETS_CLUSTER_P3	GAVIN_FOXP3_TARGETS_CLUSTER_P3	114	0.324813	0.944037	0.595687	1	0.909305	3464	tags=31%, list=24%, signal=24%	TDRP/CAMK2B/FRMD5/HDAC9/SORCS2/ALOX15B/ST8SIA1/EPCAM/PLXDC1/CBX7/CAMK2N1/CDCP1/CD47/ST14/ACOXL/DGAT2/BAIAP3/DZIP1/TCF7/ALDOC/ID2/PEAR1/EHD3/FHIP1A/UAP1/PTPN13/RHOBTB1/GRB7/NCMAP/CTSL/DGKD/GJB2/MYO1E/SDC4/SPOCK2
IWANAGA_CARCINOGENESIS_BY_KRAS_PTEN_UP	IWANAGA_CARCINOGENESIS_BY_KRAS_PTEN_UP	131	0.320071	0.943383	0.604008	1	0.909305	1538	tags=13%, list=11%, signal=12%	CHL1/TDRP/LMX1A/FREM2/CD14/NEFM/CA10/GABRA1/HSPA2/RAB39A/DPYS/EGLN3/ISL1/HES3/BICDL1/HES2/LITAF
XIE_ST_HSC_S1PR3_OE_UP	XIE_ST_HSC_S1PR3_OE_UP	109	0.325857	0.942772	0.596568	1	0.909305	2355	tags=22%, list=16%, signal=19%	RYR2/FOXC2/FRZB/HDAC9/BAMBI/HELZ2/ANKRD45/EGR3/AFAP1/ADAM12/GATA3/KRT79/CYP1B1/SPATS2L/LCK/CDCP1/ARHGAP20/HES4/ROR1/CR1L/ATP8A2/IRF7/MOXD1/ID2
WHITFIELD_CELL_CYCLE_G1_S	WHITFIELD_CELL_CYCLE_G1_S	113	-0.278818	-0.940515	0.646106	1	0.909305	1465	tags=8%, list=10%, signal=7%	CDC6/RECQL4/ACD/ABCA7/BAIAP2/CASP2/CCDC180/CTSD/MCM5
BROWNE_HCMV_INFECTION_24HR_UP	BROWNE_HCMV_INFECTION_24HR_UP	127	0.319689	0.939426	0.611437	1	0.909305	3038	tags=24%, list=21%, signal=19%	ALDH1A3/TACR3/GLS2/KBTBD11/EEF1A2/BRINP1/EPCAM/SH3GL3/GAL/TSPAN9/OLFM1/RORA/MAP3K9/RAB6B/FZD5/MSI1/FOXA1/SYNGR3/ETV5/TSPYL5/FKBP4/UNC13B/TMEM265/ABAT/TESK1/ADARB1/CXADR/N4BP1/ST7/TSC22D4/ATP1B2
MULLIGHAN_NPM1_MUTATED_SIGNATURE_1_UP	MULLIGHAN_NPM1_MUTATED_SIGNATURE_1_UP	197	-0.261784	-0.939101	0.729497	1	0.909305	2007	tags=15%, list=14%, signal=13%	PDE3A/FEM1B/RAD50/NFE2/CREG1/HOXA9/PCDHGC3/RYBP/CTBP2/ARL6IP4/CARD9/SP3/MYO1C/ZNF768/HOXA6/PLCB3/HOXB6/TJP2/CACNA2D1/CA7/TNS3/SOX13/CETN1/RASSF7/CDK5R1/HOXA4/PBX3/TST/GPR135/HOXA5
HOOI_ST7_TARGETS_DN	HOOI_ST7_TARGETS_DN	82	-0.290796	-0.938939	0.617387	1	0.909305	1436	tags=17%, list=10%, signal=15%	KDR/RBP4/PDLIM4/MIRLET7BHG/CADPS2/FAM131B/EXOC6/DEPP1/SPRY4/GPR160/EPHB3/NPR2/TP53INP1/TLCD4
WP_NRF2_PATHWAY	WP_NRF2_PATHWAY	85	0.333519	0.938546	0.595412	1	0.909305	2263	tags=19%, list=16%, signal=16%	SLC6A2/SLC6A15/NRG1/SLC6A11/SLC6A19/SLC5A7/SLC5A5/SLC6A3/CYP2A6/SLC6A17/SLC6A5/SLC2A10/SLC39A13/SLC6A7/SLC5A3/BLVRB
CHEN_LVAD_SUPPORT_OF_FAILING_HEART_UP	CHEN_LVAD_SUPPORT_OF_FAILING_HEART_UP	77	-0.293317	-0.938265	0.614082	1	0.909305	2290	tags=29%, list=16%, signal=24%	ZNF189/DDAH1/GADD45B/FOSL2/GLUL/FLNC/CEBPD/ZBTB16/CLU/CALD1/MT1M/CDC42EP4/GADD45G/TCAP/SYNPO2L/INSR/DNAJB5/DEPP1/FSTL3/MT1H/CHST3/IRS2
CAIRO_HEPATOBLASTOMA_UP	CAIRO_HEPATOBLASTOMA_UP	180	0.309732	0.938143	0.634251	1	0.909305	3118	tags=19%, list=21%, signal=15%	DDHD2/TBX3/FRRS1L/ACSS3/BAMBI/TUFT1/HSPA2/SQLE/PLPPR1/PIEZO2/EPCAM/TRIB2/WFS1/SEPTIN8/DKK1/SERPINE2/PDXK/MEG3/PDGFA/PEG3/FDFT1/ETV1/MCAM/RBM34/PRKCA/FKBP1B/SCD/COL15A1/LEF1/ANKRD27/RELN/RHOBTB1/ASAP2/DRAM1/HMGA2
STEIN_ESRRA_TARGETS_UP	STEIN_ESRRA_TARGETS_UP	332	-0.250191	-0.938049	0.824695	1	0.909305	1871	tags=21%, list=13%, signal=19%	CPT1A/ATP5PF/ATP1B1/DHRS11/ATP5MJ/AURKA/MRPL15/COQ3/CISD1/CMC2/SH2B1/CA12/EIF3K/PLA2G12A/NECAB3/RAP1GAP/SLC38A7/ENDOG/RNF4/GSTK1/ETS2/DUSP22/NAGPA/STEAP3/C4orf19/FSCN1/GPI/TMC6/RHOQ/AMPD3/PCYT2/CYP1A1/HPN/ECI1/PLIN3/OSBPL1A/NPR3/TRIM2/SDHB/ACACB/ACADSB/DGAT1/YIPF2/EPAS1/KCNN4/GRPEL1/MFF/GDF15/ZNF768/PFKP/UAP1L1/PPIF/NNT/TJP3/CKB/TCIRG1/SLC2A6/TBC1D31/CLUH/RAP1GAP2/MCF2L-AS1/PRSS22/MATK/NDUFS3/EPN3/NUDT3/RNF34/SLC16A3/FAM50B/RBM38
REACTOME_HATS_ACETYLATE_HISTONES	REACTOME_HATS_ACETYLATE_HISTONES	97	-0.283343	-0.936865	0.64116	1	0.909305	1474	tags=9%, list=10%, signal=8%	H4C5/H2BC8/H2AC8/PHF20/WDR5/BRD1/KAT5/NCOA2/ZZZ3
RUTELLA_RESPONSE_TO_HGF_DN	RUTELLA_RESPONSE_TO_HGF_DN	164	-0.26588	-0.936738	0.70999	1	0.909305	2267	tags=20%, list=16%, signal=17%	F2RL1/GADD45B/SEPTIN9/CIRBP/IGFBP7/PTGER2/IRAK3/PPP1R16B/FCHSD2/PGS1/PPM1F/MYO15B/EGR1/HBEGF/NME3/SMIM7/PTP4A3/GRPEL1/RPL28/CFD/SIGIRR/HEBP2/SLC16A5/MARCKSL1/CD300A/FNBP1/ALOX5/MAP3K6/RAP1GAP2/PRKCB/FBXL5/LTB4R
WANG_TUMOR_INVASIVENESS_UP	WANG_TUMOR_INVASIVENESS_UP	338	-0.249383	-0.936196	0.839047	1	0.909305	2634	tags=15%, list=18%, signal=13%	LAMC1/ACADL/KPNA2/MPDU1/CPSF2/SPTBN1/GLUD1/PSMB4/TAF3/HSPA5/CIRBP/GLUL/GFI1B/DGCR6L/MKRN1/ABCD3/ABHD8/RPS15A/SRSF3/ACAT2/RPS11/RNASEH2A/KRT4/TUBB6/CALD1/IFITM1/SLK/PPAN-P2RY11/NUDT5/KLHL17/U2AF2/RPL28/RPS7/RPLP2/SYK/NCL/SSH1/GAPDH/ACTG1/TJP2/GLIPR2/FNBP4/RALGDS/CD79A/TACC3/STAT5A/PTP4A2/TUBB4B/AGT/LOXL3/PMPCA
DACOSTA_UV_RESPONSE_VIA_ERCC3_COMMON_UP	DACOSTA_UV_RESPONSE_VIA_ERCC3_COMMON_UP	58	-0.306337	-0.936167	0.596722	1	0.909305	2175	tags=21%, list=15%, signal=18%	GLUL/HRAS/CDC34/CEBPD/DGAT1/CDC6/SELENOW/TBCC/CLTB/TUBB4B/RHOB/TPM2
JINESH_BLEBBISHIELD_VS_LIVE_CONTROL_UP	JINESH_BLEBBISHIELD_VS_LIVE_CONTROL_UP	317	-0.25059	-0.936094	0.826921	1	0.909305	1973	tags=16%, list=14%, signal=14%	GPT2/SNORA84/LRRC37BP1/ZNF223/MIB2/IGF2R/EHBP1L1/CYP2S1/ZNF75A/TBCD/DDB2/TMEM107/EGR1/EPAS1/H4C5/H2BC8/H2AC8/BRICD5/CCDC137/WFIKKN1/GDF15/RECQL4/MC1R/GJC1/KITLG/PABPC1L/RBM15/KCNH6/KIFC2/ABCA7/HOXB6/RPL3/RHOT2/TSSC4/CHTF18/DEPP1/CPT1B/MCF2L-AS1/RAMP2-AS1/PTP4A2/ZNF876P/SALL4/PTGR2/CCDC144A/PIDD1/H1-0/TMEM184A/AIRE/SERF2/LEP
KOBAYASHI_EGFR_SIGNALING_24HR_DN	KOBAYASHI_EGFR_SIGNALING_24HR_DN	216	-0.258634	-0.935729	0.761834	1	0.909305	1747	tags=9%, list=12%, signal=8%	RNASEH2A/TUBB6/TFDP1/CSE1L/CDC6/PHLDA2/TEX30/CARD10/PPIF/POLE2/BRCA1/FOSL1/TUBB4B/PKMYT1/PAICS/CDT1/CDKN3/MCM5/NEK2
OKUMURA_INFLAMMATORY_RESPONSE_LPS	OKUMURA_INFLAMMATORY_RESPONSE_LPS	139	0.315472	0.934889	0.62719	1	0.909305	3506	tags=24%, list=24%, signal=19%	SOX17/TMEM30B/PGAP4/PTPRK/MSX2/GULP1/THBS1/FOXC1/TNFRSF8/TLE1/PTGER3/WWC2/ARG2/PDXK/PDZD2/DNAJC6/CHST1/ETV5/IGFBP5/NFE2L3/VDR/FZD3/GALNT12/ORAI2/ZFPM2/GCKR/MSH4/CYB5A/ZC2HC1A/MAST4/SDC4/BCL2L11/RUNX1/SCN9A
WP_EBOLA_VIRUS_INFECTION_IN_HOST	WP_EBOLA_VIRUS_INFECTION_IN_HOST	87	0.331035	0.934102	0.606065	1	0.909305	2645	tags=16%, list=18%, signal=13%	NFKB2/TFAP2A/SCIN/GAS6/EGFR/CLEC4G/IGF1R/VAV2/RHOC/TIAM1/IRF7/MAPK3/ITGB3/ITGA2
WANG_CLIM2_TARGETS_DN	WANG_CLIM2_TARGETS_DN	143	-0.268914	-0.933115	0.70604	1	0.909305	2033	tags=15%, list=14%, signal=13%	STOM/TNFRSF12A/DUS1L/SPTBN1/SRRM1/LRP10/PAM/JAG1/ZNF765/SLC25A44/NSUN4/COBLL1/ASB3/COIL/TRIM2/CTSB/TUBGCP5/RNFT1/SLC25A25-AS1/ZNF281/PCDHB3/BCL9L
WP_CYTOPLASMIC_RIBOSOMAL_PROTEINS	WP_CYTOPLASMIC_RIBOSOMAL_PROTEINS	67	-0.298042	-0.933011	0.61677	1	0.909305	3763	tags=21%, list=26%, signal=16%	RPL12/RPL13/RPS28/RPS26/MRPL19/RPS19/RPL36/RPL10A/RPS15A/RPS11/RPL28/RPS7/RPLP2/RPL3
ZHENG_BOUND_BY_FOXP3	ZHENG_BOUND_BY_FOXP3	354	0.295388	0.932959	0.698161	1	0.909305	3088	tags=14%, list=21%, signal=11%	CADPS/BCL11B/ST6GALNAC5/MACF1/NRP1/CPE/CADM3/PTPRK/ARHGEF10/SBSPON/IRF4/ST8SIA1/GATA3/KBTBD11/SDR16C5/TMEM64/AMPH/LRIG1/PDE4B/GLDN/CORIN/TRIB2/BICDL1/ZPBP2/PIP4K2A/PARM1/PTGER3/FLI1/KLF2/RPL37/NT5E/MDFIC/COL11A1/CR1L/NR2E3/ATP8A2/RAB19/SCN8A/TBC1D4/BANP/S1PR1/EXT1/LEF1/PVT1/RGS10/ARHGAP5/ENOX1/SAMHD1/GRB14/INPP4B
NGUYEN_NOTCH1_TARGETS_DN	NGUYEN_NOTCH1_TARGETS_DN	67	0.341609	0.932697	0.598222	1	0.909305	1759	tags=13%, list=12%, signal=12%	KLF4/TFAP2A/PCDH7/EPHA4/STC2/IGF1R/CADM1/BASP1/ELL2
REACTOME_DNA_REPLICATION	REACTOME_DNA_REPLICATION	143	-0.268734	-0.932491	0.709025	1	0.909305	1474	tags=7%, list=10%, signal=6%	H4C5/CDC6/H2BC8/H2AC8/PSMC3/POLE2/PSMD11/PSMB10/CDT1/MCM5
VERHAAK_GLIOBLASTOMA_MESENCHYMAL	VERHAAK_GLIOBLASTOMA_MESENCHYMAL	145	-0.2683	-0.932377	0.711994	1	0.909305	1291	tags=13%, list=9%, signal=12%	PLA2G15/RBM47/CTSB/LHFPL2/FHOD1/SIGLEC9/LGALS1/PROCR/IFI30/TCIRG1/ALOX5/DOK3/SH2B3/FES/GNA15/SLC16A3/COL8A2/STAB1/ALDH3B1
REACTOME_GLYCOLYSIS	REACTOME_GLYCOLYSIS	55	-0.307831	-0.932179	0.603294	1	0.909305	2972	tags=18%, list=20%, signal=15%	ENO3/NUP54/NUP58/PRKACA/PGAM2/ENO2/GPI/GAPDH/PFKP/PFKL
WP_INSULIN_SIGNALING	WP_INSULIN_SIGNALING	139	-0.269506	-0.93205	0.707043	1	0.909305	1577	tags=12%, list=11%, signal=10%	MAP2K7/MAPK12/EGR1/MYO1C/MAPK11/RAF1/INSR/MAP4K2/MAP3K6/IRS1/SOCS3/PRKCB/IRS2/XBP1/PFKL/CBLC
REACTOME_CELLULAR_RESPONSE_TO_CHEMICAL_STRESS	REACTOME_CELLULAR_RESPONSE_TO_CHEMICAL_STRESS	119	-0.274479	-0.931935	0.684775	1	0.909305	4417	tags=36%, list=30%, signal=25%	COX8A/HM13/SIN3A/CAT/NCOR1/PSMD13/PSMB2/GPX7/PSMD6/COX6A1/UBC/PSMD9/CREBBP/NCOR2/PSMA6/STAP2/CCS/PSME2/PSMC6/PSMB5/NCOA6/PSMD3/CHD9/PSMC4/SCO2/HDAC3/FBXL17/SIN3B/KEAP1/TBL1XR1/COX16/PSMB4/HMOX1/UBB/GPX3/COX19/NOX5/PSMC3/PTK6/PSMD11/PSMB10/NCOA2/GPX1
TIEN_INTESTINE_PROBIOTICS_6HR_DN	TIEN_INTESTINE_PROBIOTICS_6HR_DN	139	0.314401	0.931715	0.635034	1	0.909305	2532	tags=14%, list=17%, signal=11%	ANXA6/ARHGAP8/LIME1/BAMBI/MSX2/SEC14L1/SGK1/TJP1/RIPK4/DOCK9/CADM1/ADM/SPON1/WWC2/PITX2/UPP1/ID2/EMP2/RBM34
KEGG_ADIPOCYTOKINE_SIGNALING_PATHWAY	KEGG_ADIPOCYTOKINE_SIGNALING_PATHWAY	53	-0.309606	-0.931705	0.601053	1	0.909305	1966	tags=19%, list=14%, signal=16%	TNFRSF1A/SLC2A4/CAMKK2/ACACB/PRKAB1/CPT1B/IRS1/SOCS3/IRS2/LEP
GRYDER_PAX3FOXO1_TOP_ENHANCERS	GRYDER_PAX3FOXO1_TOP_ENHANCERS	392	0.293582	0.93151	0.711058	1	0.909305	3172	tags=18%, list=22%, signal=15%	NRG1/DMRT2/COL4A1/PLAAT1/ALDH1A3/PDZRN3/ARL4C/MYOD1/PROX1/COBL/RBFOX1/ARHGEF10/EYA2/PRDM12/OLIG2/VAX2/FAT1/UCHL1/ST6GAL2/GALNT17/SASH1/MAGI1/OSBPL2/LRIG1/OAT/SEMA6A/LRPAP1/PKNOX2/SPATS2L/RCN1/VIPR2/TBX15/TLE1/TFAP2B/GAS1/KREMEN1/MCC/MEDAG/LIMCH1/PXDN/KANK4/CGNL1/ALK/SPSB4/CD9/HSPG2/ATOH8/TSHZ3/PEG3/ZIM2/MFSD2A/PGBD5/SIK1/ERRFI1/MCM2/CDON/NUP160/RBM20/GNAS/MIF/FAM174A/WDR45B/TCF7L1/DTD1/PGF/LRRC10B/PFN2/INPP4B/SDC1/PRKG1/DPF1
AGUIRRE_PANCREATIC_CANCER_COPY_NUMBER_UP	AGUIRRE_PANCREATIC_CANCER_COPY_NUMBER_UP	265	-0.252701	-0.931106	0.820143	1	0.909305	1741	tags=11%, list=12%, signal=10%	OSBPL1A/MLX/ZNF623/TCFL5/SLC39A4/DGAT1/U2AF2/PPP1R3D/PDCD6/ZNF304/MICALL2/CYHR1/ZDHHC24/SPATA20/SYT5/YTHDF1/ANKRD40/KDELR1/NBR1/TAF4/TAF6/ADGRA2/TBC1D31/VPS28/EPN3/THEM6/ATP6V0A1/TRIP6/TPM2/NPR2
JAATINEN_HEMATOPOIETIC_STEM_CELL_UP	JAATINEN_HEMATOPOIETIC_STEM_CELL_UP	242	-0.254478	-0.930472	0.805501	1	0.909305	2943	tags=26%, list=20%, signal=21%	GOLIM4/KDM5B/PON2/GNAI1/BCL11A/MYO5C/NEGR1/F2R/HHEX/RBPMS/RDX/PLA2G12A/OBSL1/BIVM/POGLUT2/ERLIN2/MAP7/SPOCK3/CNKSR3/CRISPLD1/ERG/DAPK1/MMP28/TXNRD3/ADGRG6/DDAH1/UBTD2/SH3RF1/F2RL1/PWWP3A/PREX2/IGFBP7/HDGFL3/NRIP1/PAM/RPS15A/SRSF3/PDGFC/HOXA9/NPR3/JUP/ITGA9/PROM1/BAALC/ADGRA3/SSBP2/BTBD3/PLCB4/DNMT3B/SHANK3/LPIN1/TNS3/KCTD15/FGD5/ITM2C/STMN1/RAB34/TRIP6/GNA15/PAICS/CPSF3/ITPRIPL2/MCM5/HOXA5
PID_RB_1PATHWAY	PID_RB_1PATHWAY	54	0.350896	0.929979	0.595687	1	0.909305	948	tags=9%, list=7%, signal=9%	GSC/PAX3/MYOD1/CBX4/PPARG
CHIANG_LIVER_CANCER_SUBCLASS_UNANNOTATED_DN	CHIANG_LIVER_CANCER_SUBCLASS_UNANNOTATED_DN	153	-0.265778	-0.929427	0.732517	1	0.909305	1917	tags=8%, list=13%, signal=7%	WDR83OS/SEC11A/RNASEH2A/WDSUB1/CCT4/PSMC3/PRKAB1/POLE2/PPP2R3C/ATIC/GPR160/MAPRE1/CDKN3
LU_EZH2_TARGETS_UP	LU_EZH2_TARGETS_UP	225	-0.25584	-0.929337	0.798284	1	0.909305	1633	tags=12%, list=11%, signal=11%	ADAP1/ZCCHC24/NME3/CAVIN3/OXLD1/MAPK11/CFD/PCNX3/PSMC3/PARD6A/SIGIRR/PUSL1/AZIN2/C8orf82/RPUSD1/FNBP1/NAA38/PSMB10/MATK/TRIP6/JOSD2/RARRES2/OGG1/C1orf210/CLIC3/PPP1R14B/SERF2/PFKL
ZHANG_GATA6_TARGETS_DN	ZHANG_GATA6_TARGETS_DN	52	0.352419	0.928923	0.595957	1	0.909305	2389	tags=25%, list=16%, signal=21%	CAMK2B/TMEM108/EGFR/FZD2/ANO1/TMOD1/EIF5A2/COL4A4/COL4A3/MUC1/DCBLD1/GIPC2/PARP3
REACTOME_TRANSCRIPTION_COUPLED_NUCLEOTIDE_EXCISION_REPAIR_TC_NER	REACTOME_TRANSCRIPTION_COUPLED_NUCLEOTIDE_EXCISION_REPAIR_TC_NER	69	-0.295226	-0.928465	0.633577	1	0.909305	4094	tags=25%, list=28%, signal=18%	PPIE/UBC/POLR2A/XPA/GTF2H5/POLR2I/RPA1/USP7/POLR2L/POLR2K/COPS7A/CUL4A/UBB/POLR2E/TCEA1/GPS1/POLE2
BROWNE_HCMV_INFECTION_8HR_UP	BROWNE_HCMV_INFECTION_8HR_UP	71	0.337388	0.928224	0.60944	1	0.909305	1856	tags=17%, list=13%, signal=15%	PROX1/CBX4/HSPA12A/SPOCK1/EFNB2/IRF4/WNT2/NPTX2/DBF4/CRY1/CDR2/FOS
WARTERS_RESPONSE_TO_IR_SKIN	WARTERS_RESPONSE_TO_IR_SKIN	65	-0.297968	-0.928136	0.62968	1	0.909305	2292	tags=18%, list=16%, signal=16%	TNFRSF10C/PPM1D/ANKRD33B/NINJ1/DDB2/CES2/GDF15/MICALL2/ICAM5/VWCE/PIDD1/TP53INP1
KEGG_CYTOKINE_CYTOKINE_RECEPTOR_INTERACTION	KEGG_CYTOKINE_CYTOKINE_RECEPTOR_INTERACTION	117	0.318431	0.927992	0.634176	1	0.909305	3266	tags=33%, list=22%, signal=26%	BMP7/NGFR/VEGFC/IL12RB2/EGFR/IFNLR1/KIT/CSF1/CNTFR/ACVRL1/TNFSF12/IL17RB/TSLP/BMPR1B/TNFRSF8/INHBB/IL20RA/EPO/VEGFB/TNFRSF11A/CSF3/PDGFA/IL11/CXCL5/OSMR/BMPR1A/IL13/CXCL12/CTF1/CXCL16/TNFRSF6B/ACVR2B/TNFRSF1B/CXCL14/TNFSF14/PRLR/IL15/VEGFA/EPOR
PID_FAK_PATHWAY	PID_FAK_PATHWAY	52	-0.309439	-0.927981	0.610117	1	0.909305	1328	tags=19%, list=9%, signal=18%	MAPK1/RAC1/ITGAV/PTK2/ELMO1/SRC/RAF1/ACTN1/ARHGEF28/DOCK1
CHANG_IMMORTALIZED_BY_HPV31_UP	CHANG_IMMORTALIZED_BY_HPV31_UP	51	0.353106	0.927979	0.597333	1	0.909305	2080	tags=14%, list=14%, signal=12%	SOX17/IRF4/UCHL1/CRH/PAX8/MAP9/EDIL3
TAKAO_RESPONSE_TO_UVB_RADIATION_DN	TAKAO_RESPONSE_TO_UVB_RADIATION_DN	85	0.329462	0.92713	0.620199	1	0.909305	1455	tags=9%, list=10%, signal=9%	NFKB2/CAMK2D/ADCYAP1/FAM110B/PUM2/TJP1/KCNC4/ADM
BLANCO_MELO_BRONCHIAL_EPITHELIAL_CELLS_INFLUENZA_A_INFECTION_DN	BLANCO_MELO_BRONCHIAL_EPITHELIAL_CELLS_INFLUENZA_A_INFECTION_DN	60	-0.301584	-0.927045	0.625472	1	0.909305	1278	tags=20%, list=9%, signal=18%	SLC25A29/RECQL4/RAB5IF/ANPEP/NOXA1/VSIG2/B3GNT8/TJP3/RCOR2/NUDT3/AATBC/TBX1
GOZGIT_ESR1_TARGETS_UP	GOZGIT_ESR1_TARGETS_UP	101	0.323028	0.926896	0.629092	1	0.909305	2523	tags=27%, list=17%, signal=22%	TFAP2A/CACNA1D/PARVA/SORCS2/DSC2/IGFBP3/SEMA5A/ADIRF/PPARG/MTARC1/WNT4/COL12A1/ADAMTSL4/WWC1/GAS1/LINC01300/FOS/HSD17B1/LIMCH1/NPTX1/NT5E/VTN/PIM1/PLD1/GLDC/IGF2BP3/GATA2
REACTOME_DEATH_RECEPTOR_SIGNALLING	REACTOME_DEATH_RECEPTOR_SIGNALLING	108	0.320472	0.926255	0.634396	1	0.909305	1650	tags=10%, list=11%, signal=9%	TRAF1/NGFR/NGF/RASGRF2/ARHGEF10/ARHGEF26/PSEN1/VAV2/OTUD7B/ARHGEF7/TIAM1
REACTOME_PROCESSING_OF_CAPPED_INTRON_CONTAINING_PRE_MRNA	REACTOME_PROCESSING_OF_CAPPED_INTRON_CONTAINING_PRE_MRNA	198	-0.258018	-0.92608	0.790677	1	0.909305	4156	tags=21%, list=29%, signal=15%	PRPF6/SF3B4/PPIE/RNPS1/PRCC/HSPA8/YBX1/POLR2A/PABPN1/POLR2I/TPR/PTBP1/POLR2L/POLR2K/SF3B5/HNRNPU/MAGOH/HNRNPF/HNRNPL/SF3B2/SRSF4/PPIL6/U2AF1/CSTF1/NUP54/NUP58/CPSF1/CPSF2/PPIL4/SRRM1/SNRNP27/HNRNPH1/SRSF3/CWC25/SRSF9/U2AF2/POLR2E/SUGP1/USP39/SRRM2/SYMPK/CPSF3
SENESE_HDAC1_AND_HDAC2_TARGETS_DN	SENESE_HDAC1_AND_HDAC2_TARGETS_DN	167	0.307512	0.925818	0.661168	1	0.909305	3249	tags=28%, list=22%, signal=22%	GLI2/CNN3-DT/PLCE1/CADM3/NTN4/PTCH1/SBSPON/STAC/EPB41L3/ATP8B1/TUFT1/WNT5A/SQLE/SYT12/MAGI2-AS3/TMEM200C/PKP2/TRIB2/RTKN2/DTNA/COL4A4/SERTAD4-AS1/PDE1C/FIGN/JPH3/PCLO/COL1A1/EDIL3/GALNT16/IGFBP5/SYTL1/FDFT1/CRYAB/MYL9/GPNMB/SCD/ZNF503/COL16A1/CXCL14/MGAT5B/RHOBTB1/TPM1/SDC1/TIMP3/MAF/GPC1/LINC01116
PID_P73PATHWAY	PID_P73PATHWAY	65	-0.297022	-0.925191	0.638346	1	0.909305	1372	tags=12%, list=9%, signal=11%	SFN/GDF15/MAPK11/BIN1/TP53AIP1/CASP2/WT1/KAT5
BAELDE_DIABETIC_NEPHROPATHY_UP	BAELDE_DIABETIC_NEPHROPATHY_UP	54	0.348992	0.924932	0.605532	1	0.909305	3349	tags=33%, list=23%, signal=26%	CRIP1/GAS6/PTGIS/LTK/ACVRL1/SEMA6A/CRHBP/HYAL2/SLC22A6/MT1G/SLC6A7/IGFBP5/GAS2L1/EML1/BAX/CCND1/FXYD2/MT2A
MULLIGHAN_NPM1_SIGNATURE_3_DN	MULLIGHAN_NPM1_SIGNATURE_3_DN	123	-0.271204	-0.924443	0.717905	1	0.909305	2154	tags=23%, list=15%, signal=20%	GPI/POU6F1/GUCY1B1/SVIL/PPP1R16B/CAMKK2/NPR3/PPM1F/IFITM1/EPHB2/RPL28/COL14A1/PLCB4/LRRN2/INSL3/PCSK6/FAM171A1/CD7/WHRN/ZNF467/NBL1/RETN/ZNF135/SOCS3/RNF130/MLNR/AQP4/MOB1A
BRUINS_UVC_RESPONSE_VIA_TP53_GROUP_B	BRUINS_UVC_RESPONSE_VIA_TP53_GROUP_B	401	0.291056	0.924384	0.734622	1	0.909305	3122	tags=24%, list=21%, signal=20%	MFAP3L/PCDH8/TMEM132C/SOX17/NFKB2/NGF/COL4A1/COL4A2/NKX2-8/SP5/RFX4/SOX1/RYR3/HOXD13/MSX2/PAPPA/NDRG4/OLIG2/SNHG20/DEPDC7/NKAIN4/ANO1/RASD2/HOATZ/TNFSF12/EYA4/AJUBA/MCUB/FAM20A/IGF1R/NCAN/SHC3/UNC5C/JPH2/SLC1A1/WFS1/ITGAL/CRLF1/MSRB1/PLK3/GASK1B/PHACTR3/MAPK8IP1/RSPO1/EBF3/ARG2/NUAK2/SERPINE2/CPEB1/DTX1/CEMIP/CBS/ADAM23/THBD/MMP14/FOXA1/IL11/TEAD3/SFMBT1/SYPL2/LAPTM4B/CHST6/ABCB4/SMAD7/SHISAL2B/TCL1A/MYADM/GJB6/CRCT1/TGFB1I1/NECTIN3/SRXN1/GNA11/KRT8/BAG3/CHPF/SERP2/AMOTL1/CCN2/CYP46A1/ECHDC3/C16orf72/PNMT/MAP2K3/MVP/SPAG4/C11orf24/TCF21/CGREF1/PRKCD/FNDC4/SHISA5/GRB14/DRAM1/BTG3/RAI14/BTG2
PHONG_TNF_RESPONSE_VIA_P38_COMPLETE	PHONG_TNF_RESPONSE_VIA_P38_COMPLETE	188	0.304123	0.924236	0.67304	1	0.909305	2795	tags=17%, list=19%, signal=14%	ARL4C/CBX4/BRD3OS/HDAC9/PTPRK/KCNMA1/GABRA2/KCNK1/FZD2/TUFT1/WNT5A/SATB2/FOXC1/WWC2/SERPINE2/FOS/LIMCH1/PCLO/VCAN/SLC5A3/ETV5/IL11/IGFBP5/FOXO3/MYO10/EMP2/PBX1/EHD3/NUP210/WIZ/CDC42EP1/EXT1
BOSCO_TH1_CYTOTOXIC_MODULE	BOSCO_TH1_CYTOTOXIC_MODULE	57	0.346041	0.924213	0.608763	1	0.909305	3205	tags=32%, list=22%, signal=25%	CERS4/ARNT2/GAS6/IL12RB2/IRF4/FAM20A/HAPLN3/FBXO39/CRABP1/CEMIP/TSHZ3/PRKCA/RHBDF2/ANXA2R/CH25H/SSTR2/IL15/P2RX5
IVANOVA_HEMATOPOIESIS_LATE_PROGENITOR	IVANOVA_HEMATOPOIESIS_LATE_PROGENITOR	385	-0.243968	-0.924141	0.913818	1	0.909305	1796	tags=9%, list=12%, signal=8%	DOCK10/PHF10/APP/KLF1/CDC123/CES2/C1QTNF12/CDC6/ADSS1/GAL3ST2/ICAM4/FGFRL1/SSH1/CTSB/LHFPL2/CLDN15/SLC25A33/TMEM19/IFI30/EXOC6/CD300A/DOK3/GGA2/RBM44/FUT4/CDC25B/RNF130/HECTD4/GPR160/NEURL1/ARRDC1/LTB4R/GTSF1/MOB3A/GPR135
BRUINS_UVC_RESPONSE_EARLY_LATE	BRUINS_UVC_RESPONSE_EARLY_LATE	253	-0.251709	-0.923916	0.843113	1	0.909305	2529	tags=17%, list=17%, signal=15%	ZCCHC14/HAS2/NDFIP2/CTDSPL/LPCAT1/LRR1/IRGM/FBXO5/NMNAT3/CALM3/TMEM223/RMDN3/ABCD3/NXPH3/NECTIN2/SMAD6/NR2C1/AATK/CALD1/PPM1F/GPX3/CAMK2N2/CES2/DGAT1/WDSUB1/MAP4/RILPL1/ARHGDIG/NIP7/AHNAK/SOCS3/USF2/SRRM2/TUBB4B/FES/DUSP28/ZNF281/TOR4A/DUSP14/CDT1/SIVA1/RBM38/HSPBP1/FAM228A
TOOKER_GEMCITABINE_RESISTANCE_UP	TOOKER_GEMCITABINE_RESISTANCE_UP	59	0.344239	0.923792	0.611281	1	0.909305	2627	tags=15%, list=18%, signal=13%	DSC3/BAMBI/ADIRF/PDE4B/BMP4/LGALS3/ZNF292/BLVRB/ERVMER34-1
YAGI_AML_WITH_11Q23_REARRANGED	YAGI_AML_WITH_11Q23_REARRANGED	255	-0.251492	-0.923731	0.845691	1	0.909305	2217	tags=18%, list=15%, signal=16%	CTIF/GLUL/FSCN1/TMC6/TNPO1/CAMK1/GLRB/AEBP1/LRP10/GAS7/TAL1/ATP6V1E1/NR2C1/DACH1/NPR3/CALCOCO2/SLC1A4/SDHB/PTP4A3/ADCY9/PHF2/ANPEP/TEX30/ARHGAP45/TAF1B/SLC16A5/LGALS1/CLN5/SELENOW/CD79A/INSR/TEKT2/TBXA2R/PTH2R/MLF2/NDUFS3/PRKCB/GMPR/NUDT3/ELAVL3/PBX3/NFIX/RARRES2/XBP1/BCL2/TBX1
IZADPANAH_STEM_CELL_ADIPOSE_VS_BONE_UP	IZADPANAH_STEM_CELL_ADIPOSE_VS_BONE_UP	101	-0.277762	-0.923472	0.695281	1	0.909305	2497	tags=30%, list=17%, signal=25%	HAS2/LMNA/HMOX1/PTGR1/CHST15/NEK6/PPP4R1/CELF1/SNX8/JAG1/MECOM/HNRNPH1/MTSS1/HOXA9/TBC1D1/HOMER3/LYN/PHLDA2/FHOD1/MARCKSL1/MAB21L2/PPP1R14C/FOSL1/SH3TC1/TCIRG1/PREX1/PSMB10/ITM2C/PAICS/GTSF1
DANG_REGULATED_BY_MYC_UP	DANG_REGULATED_BY_MYC_UP	57	0.345748	0.923432	0.610264	1	0.909305	1082	tags=7%, list=7%, signal=7%	SURF6/UCHL1/ZNF239/HOMER1
KAYO_CALORIE_RESTRICTION_MUSCLE_UP	KAYO_CALORIE_RESTRICTION_MUSCLE_UP	64	0.340071	0.922979	0.616442	1	0.909305	2381	tags=23%, list=16%, signal=20%	CNN3/ATP2B2/DRD2/DES/SLC1A1/LAMA2/PDK4/GAS1/SCRIB/COL1A1/UPP1/HSPG2/KL/CYB5R3/RBP1
MARTORIATI_MDM4_TARGETS_NEUROEPITHELIUM_UP	MARTORIATI_MDM4_TARGETS_NEUROEPITHELIUM_UP	148	0.309663	0.922791	0.661359	1	0.909305	2335	tags=21%, list=16%, signal=18%	CPT1C/C3orf14/TBX3/NKX6-2/EPHX2/FOXB1/CEP170B/FAT1/S100A10/FGF19/SNORD49A/LDHA/LYPD1/FAM181B/EGLN3/TPD52L1/PRTG/ANKRD37/LIN28A/ADM/KRT19/DDIT4L/FOXL2/SERPINE2/ITGA8/WNT3A/MEG3/VCAN/PEG3/IGDCC4/FOXO3
FEVR_CTNNB1_TARGETS_DN	FEVR_CTNNB1_TARGETS_DN	452	-0.241065	-0.922375	0.943991	1	0.909305	1751	tags=8%, list=12%, signal=8%	RRP1B/GTPBP10/LIMD1/CTBP2/TMEM107/CDC6/KCNN4/EPHB2/SP3/POLR1B/CCT4/NCL/CARD11/EPHB4/MOGS/PFKP/GFER/POLE2/ADRA2A/RPL3/BRCA1/CES1/CHTF18/NNT/STMN1/TRIP6/NFIX/EPHB3/PKDCC/PPAT/PAICS/SECTM1/CDT1/PIWIL2/MATN2/CDKN3/MCM5/AQP4
WP_TNFALPHA_SIGNALING_PATHWAY	WP_TNFALPHA_SIGNALING_PATHWAY	78	0.331189	0.922185	0.626408	1	0.909305	3358	tags=19%, list=23%, signal=15%	NFKB2/TRAF1/KSR2/PRKCZ/OTUD7B/NOXO1/CYBA/MAPK3/BCL2L1/TNFRSF1B/MAP2K3/TRAF2/BAX/BAD/SOS1
DAZARD_RESPONSE_TO_UV_SCC_UP	DAZARD_RESPONSE_TO_UV_SCC_UP	67	0.337717	0.922071	0.619875	1	0.909305	2355	tags=9%, list=16%, signal=8%	SEPTIN10/DSG2/TACSTD2/CDKN1C/FOS/ID2
KOHOUTEK_CCNT1_TARGETS	KOHOUTEK_CCNT1_TARGETS	38	0.367515	0.921944	0.598625	1	0.909305	2992	tags=39%, list=21%, signal=31%	TBX3/ARL4C/TACSTD2/ANXA5/AHNAK2/S100A1/CRYAB/HSD3B7/CXCL16/PROS1/KRT18/HTRA1/DNER/MVP/PXDC1
RAY_TUMORIGENESIS_BY_ERBB2_CDC25A_UP	RAY_TUMORIGENESIS_BY_ERBB2_CDC25A_UP	142	-0.265504	-0.920592	0.756514	1	0.909305	1889	tags=15%, list=13%, signal=14%	SEMA3D/CELSR2/ST6GALNAC2/OSBPL1A/SPESP1/BIRC7/P2RY2/PLA2G2E/TRPV4/ARHGEF17/CPT1B/GNMT/PERM1/ABCA3/PGLYRP1/ZG16B/TNFSF13/ARHGEF28/CDHR5/PKDCC/GTSF1/MATN2
REACTOME_BETA_CATENIN_INDEPENDENT_WNT_SIGNALING	REACTOME_BETA_CATENIN_INDEPENDENT_WNT_SIGNALING	119	0.31522	0.920224	0.653483	1	0.909305	3151	tags=22%, list=22%, signal=17%	PRKCG/FZD8/FZD2/WNT5A/PRICKLE1/WNT4/ROR2/FZD5/FZD4/SCRIB/ROR1/PRKG2/TCF7/AP2A2/PRKCA/FZD3/GNG8/GNG13/GNGT2/FZD7/GNAO1/LEF1/TCF7L1/WNT1/PRKG1/GNG4
SASAKI_ADULT_T_CELL_LEUKEMIA	SASAKI_ADULT_T_CELL_LEUKEMIA	130	0.312427	0.920194	0.65905	1	0.909305	3665	tags=18%, list=25%, signal=14%	ANXA6/ARNT2/TFAP2A/PTHLH/IRF4/MSX1/PTPRN2/CADM1/TRIB2/CD47/PARM1/MSC/PLD1/PARP3/CHMP2A/LPCAT4/SSTR2/PAWR/UST/PDE8B/UBE2C/DHCR24/MYO1D/FZD6
WP_PYRIMIDINE_METABOLISM	WP_PYRIMIDINE_METABOLISM	70	-0.291818	-0.919971	0.662047	1	0.909305	3970	tags=31%, list=27%, signal=23%	POLR3GL/POLR2A/POLR2I/NT5M/NME1/NME1-NME2/POLR2L/RRM2B/POLR2K/ENPP1/PNPT1/POLR3C/CMPK2/TK1/POLR3D/NME3/POLR2E/POLR1B/MIR1914/UCK1/POLE2/POLR3A
MARTIN_INTERACT_WITH_HDAC	MARTIN_INTERACT_WITH_HDAC	34	-0.332209	-0.919264	0.601912	1	0.909305	3288	tags=35%, list=23%, signal=27%	TP53BP1/UBE2I/SRF/MAPK1/KPNA2/CAMK1/NRIP1/NR2C1/ZBTB16/ACTN1/ACTN4/KAT5
ENGELMANN_CANCER_PROGENITORS_DN	ENGELMANN_CANCER_PROGENITORS_DN	48	0.35291	0.918831	0.612207	1	0.909305	1833	tags=27%, list=13%, signal=24%	BMP7/SYBU/MAFB/ADCY1/SGK1/HSPA2/HS3ST3A1/OXTR/CAPS/SCUBE2/REC8/RASAL1/BMP4
REACTOME_CELLULAR_RESPONSE_TO_HYPOXIA	REACTOME_CELLULAR_RESPONSE_TO_HYPOXIA	64	-0.295653	-0.918643	0.655894	1	0.909305	1945	tags=12%, list=13%, signal=11%	UBB/LIMD1/EPAS1/PSMC3/PSMD11/EGLN2/PSMB10/WTIP
SENESE_HDAC1_TARGETS_UP	SENESE_HDAC1_TARGETS_UP	340	0.291321	0.918418	0.73707	1	0.909305	2794	tags=13%, list=19%, signal=11%	SLC6A15/NETO1/NFKB2/NPAS2/KIAA1217/ABCC9/VEGFC/HDAC9/PSAT1/TEAD1/GULP1/RGMB/PTHLH/CYB5R2/GALC/TMEM64/DSG2/SGPP1/ALPL/PTX3/EIF5A2/NRIP3/LAMC2/DUS3L/JAM3/UPP1/PDE12/PDE4DIP/CXCL5/OSMR/RGS4/ZC3H12A/IGF2BP3/DCLK1/TGM2/ERRFI1/TRIM8/SLCO4A1/ITGA2/BCL2L1/CDV3/SPOPL/NEAT1/CXADR
PETROVA_ENDOTHELIUM_LYMPHATIC_VS_BLOOD_UP	PETROVA_ENDOTHELIUM_LYMPHATIC_VS_BLOOD_UP	104	0.319011	0.918351	0.649886	1	0.909305	3223	tags=23%, list=22%, signal=18%	PDLIM3/CRMP1/PROX1/DSP/NPTX2/PRKCZ/PPARG/PDPN/RAMP3/HOXD10/CDKN1C/MYBL2/REEP1/GPRC5B/RBP1/EMP2/CXCL12/DCLK1/CH25H/IGFBP2/RELN/GCH1/TIMP3/MAF
KEGG_ALANINE_ASPARTATE_AND_GLUTAMATE_METABOLISM	KEGG_ALANINE_ASPARTATE_AND_GLUTAMATE_METABOLISM	27	0.388793	0.918301	0.596001	1	0.909305	1461	tags=15%, list=10%, signal=13%	GAD2/GLS2/GAD1/GFPT2
PROVENZANI_METASTASIS_UP	PROVENZANI_METASTASIS_UP	160	-0.261337	-0.918295	0.786475	1	0.909305	1852	tags=19%, list=13%, signal=17%	CUL4A/BICC1/AMIGO2/DDX50/OXCT1/PLPP3/GLG1/PROM1/CIAO2B/CES2/CAVIN3/EPHB2/GDF15/TCF3/BTBD3/RNF126/RBM47/ACD/CADPS2/MFNG/NIP7/COPZ1/CARD10/AARS1/DDX19B/MARCKSL1/TNS3/LARP4B/NNT/PLLP/TPM2
CHAUHAN_RESPONSE_TO_METHOXYESTRADIOL_UP	CHAUHAN_RESPONSE_TO_METHOXYESTRADIOL_UP	42	-0.318271	-0.918092	0.617959	1	0.909305	4031	tags=31%, list=28%, signal=22%	HDGF/HSPA8/NME1/HSP90AA1/PMM2/GPR161/ATF4/RBPMS/WNT11/CIRBP/AARS1/CKB/PRODH
ZWANG_EGF_PERSISTENTLY_DN	ZWANG_EGF_PERSISTENTLY_DN	51	-0.307049	-0.917725	0.635829	1	0.909305	1796	tags=18%, list=12%, signal=16%	DOCK10/ABCC3/EPHB2/MARVELD1/SLC16A5/SAMD15/UNC93B1/LSM14B/ESAM
REACTOME_TP53_REGULATES_TRANSCRIPTION_OF_ADDITIONAL_CELL_CYCLE_GENES_WHOSE_EXACT_ROLE_IN_THE_P53_PATHWAY_REMAIN_UNCERTAIN	REACTOME_TP53_REGULATES_TRANSCRIPTION_OF_ADDITIONAL_CELL_CYCLE_GENES_WHOSE_EXACT_ROLE_IN_THE_P53_PATHWAY_REMAIN_UNCERTAIN	20	0.412005	0.917634	0.591278	1	0.909305	3483	tags=20%, list=24%, signal=15%	PLK3/CNOT7/BTG2/PLK2
WP_NUCLEAR_RECEPTORS_METAPATHWAY	WP_NUCLEAR_RECEPTORS_METAPATHWAY	196	0.300963	0.917578	0.693253	1	0.909305	2808	tags=20%, list=19%, signal=17%	EPB41L4B/SLC6A2/SLC6A15/NRG1/NFKB2/SLC6A11/SLC6A19/SLC5A7/SLC5A5/EGFR/SEC14L1/SLC6A3/CYP2A6/SLC6A17/FGF19/ZIC2/CYP1B1/PDE4B/SLC6A5/SLC2A10/PDK4/CDKN1C/PPARGC1A/SLC39A13/THBD/SLC6A7/SLC5A3/IL11/BLVRB/SNAI2/ABCB4/VDR/ETNK2/IGFBP1/SRXN1/GPR153/RXRA/SCD/CBR1/DNER
ROESSLER_LIVER_CANCER_METASTASIS_DN	ROESSLER_LIVER_CANCER_METASTASIS_DN	40	0.36267	0.917297	0.608527	1	0.909305	2895	tags=15%, list=20%, signal=12%	CRIP1/GRHL2/PDCD11/TBC1D16/ZC3H12A/N4BP1
KEGG_RNA_DEGRADATION	KEGG_RNA_DEGRADATION	47	-0.311458	-0.917265	0.630572	1	0.909305	14	tags=17%, list=0%, signal=17%	EXOSC6/PNPT1/ENO3/DDX6/DCPS/ZCCHC7/ENO2/EXOSC3
ZWANG_CLASS_3_TRANSIENTLY_INDUCED_BY_EGF	ZWANG_CLASS_3_TRANSIENTLY_INDUCED_BY_EGF	170	0.304133	0.917074	0.683961	1	0.909305	3538	tags=26%, list=24%, signal=20%	KLF4/NRG1/NFKB2/COBL/SOWAHC/SYT12/TJP1/SH3BP4/LRATD2/TACSTD2/ARHGAP42/IGF1R/ADAMTS9/RIPK4/ADM/WWC1/RORA/ELL2/RND3/FOS/DPP4/FOXA1/PER1/ZC3H12A/SMAD7/MYADM/SIK1/VSNL1/VGLL3/CSRNP1/ITGA2/PROS1/OTUD1/ASAP2/GATA6/SGMS2/C3orf52/PFKFB3/PSD3/GEM/PLK2/RUNX1/BCL3/FRMD4B
PID_TAP63_PATHWAY	PID_TAP63_PATHWAY	43	-0.316319	-0.9166	0.62422	1	0.909305	1320	tags=12%, list=9%, signal=11%	GDF15/TRAF4/ITGB4/OGG1/DHRS3
BIOCARTA_LONGEVITY_PATHWAY	BIOCARTA_LONGEVITY_PATHWAY	10	0.479105	0.916373	0.594197	1	0.909305	3493	tags=30%, list=24%, signal=23%	IGF1R/FOXO3/GHR
HARRIS_HYPOXIA	HARRIS_HYPOXIA	55	-0.302563	-0.916223	0.64771	1	0.909305	1482	tags=13%, list=10%, signal=11%	EPAS1/GAPDH/PFKP/FLT1/BNIP3/PDGFB/PFKL
REACTOME_MET_PROMOTES_CELL_MOTILITY	REACTOME_MET_PROMOTES_CELL_MOTILITY	32	0.376091	0.916095	0.604112	1	0.909305	3241	tags=34%, list=22%, signal=27%	LAMA1/LAMA2/LAMC2/COL27A1/COL1A1/COL11A1/COL5A1/ITGA2/LAMA3/LAMB1/FN1
HOQUE_METHYLATED_IN_CANCER	HOQUE_METHYLATED_IN_CANCER	44	0.356645	0.91608	0.614619	1	0.909305	2381	tags=32%, list=16%, signal=27%	SFRP1/TFAP2A/CDH1/CDKN2B/GATA5/CDH13/DRD4/CADM1/CALCR/CDX2/VCAN/MGMT/SFRP5/RBP1
REN_BOUND_BY_E2F	REN_BOUND_BY_E2F	49	-0.308667	-0.915942	0.637217	1	0.909305	3628	tags=18%, list=25%, signal=14%	CDK2/MSH2/RBL1/CSTF1/H2BC21/CENPA/TK1/CDC6/MCM5
RASHI_RESPONSE_TO_IONIZING_RADIATION_5	RASHI_RESPONSE_TO_IONIZING_RADIATION_5	100	0.319451	0.915692	0.653865	1	0.909305	1560	tags=13%, list=11%, signal=12%	SURF6/TFAP2A/PAX1/SPATA6/EPHA4/DSG2/EEF1A2/ESYT3/TOMM6/STC2/SH3GL3/COL13A1/PPP1R3C
REACTOME_SPHINGOLIPID_DE_NOVO_BIOSYNTHESIS	REACTOME_SPHINGOLIPID_DE_NOVO_BIOSYNTHESIS	38	0.364896	0.915375	0.610665	1	0.909305	1145	tags=13%, list=8%, signal=12%	PLPP2/CERS4/SGPP2/SGPP1/DEGS2
ABE_VEGFA_TARGETS_2HR	ABE_VEGFA_TARGETS_2HR	24	0.396264	0.915166	0.598526	1	0.909305	3272	tags=33%, list=22%, signal=26%	LAD1/AURKC/PDCD1/UPP1/MCM2/PPL/PRKCD/LDLR
RICKMAN_TUMOR_DIFFERENTIATED_WELL_VS_POORLY_DN	RICKMAN_TUMOR_DIFFERENTIATED_WELL_VS_POORLY_DN	292	0.292527	0.914963	0.732964	1	0.909305	3142	tags=21%, list=22%, signal=17%	BNC1/NRG1/CWH43/DLGAP4/MAFB/PCDH7/CRYBG2/DSP/PTHLH/ADAM12/COCH/LDHA/PDPN/ADAMTS15/EGLN3/MCUB/ANKRD9/FBLIM1/EPPK1/CCDC85C/ADM/CDCP1/HES2/MSRB1/ELL2/OVOL1/AHNAK2/DCBLD1/ULBP2/HSD17B1/DUOXA1/CEMIP/KLK10/NT5E/UPP1/SERINC2/GOLGA7B/OSBPL10/CFAP251/KDELR3/VLDLR/GJB6/SMTN/CSNK1A1/C6orf132/LRFN4/ARL4D/PPP2R5B/GAS2L1/GALNT10/SEMA4B/FHIP1A/HTRA1/N4BP1/NGEF/KRT5/SH3PXD2B/IFFO2/INPP4B/PPARD/CAVIN1/SDC1
WP_GENES_ASSOCIATED_WITH_THE_DEVELOPMENT_OF_RHEUMATOID_ARTHRITIS	WP_GENES_ASSOCIATED_WITH_THE_DEVELOPMENT_OF_RHEUMATOID_ARTHRITIS	10	0.478181	0.914606	0.596494	1	0.909305	124	tags=10%, list=1%, signal=10%	TRAF1
REACTOME_EXTENSION_OF_TELOMERES	REACTOME_EXTENSION_OF_TELOMERES	41	-0.31841	-0.914406	0.625983	1	0.909305	1127	tags=10%, list=8%, signal=9%	CCNA1/ACD/CHTF18/TERT
HINATA_NFKB_TARGETS_KERATINOCYTE_DN	HINATA_NFKB_TARGETS_KERATINOCYTE_DN	13	0.450155	0.914349	0.593658	1	0.909305	1457	tags=31%, list=10%, signal=28%	PTHLH/THBS1/RIMS2/DUSP4
KEGG_PROPANOATE_METABOLISM	KEGG_PROPANOATE_METABOLISM	28	0.38451	0.914322	0.603583	1	0.909305	3403	tags=29%, list=23%, signal=22%	ACSS3/LDHA/ALDH2/ECHS1/ABAT/PCCB/EHHADH/SUCLG2
CONCANNON_APOPTOSIS_BY_EPOXOMICIN_UP	CONCANNON_APOPTOSIS_BY_EPOXOMICIN_UP	188	0.300788	0.914101	0.69919	1	0.909305	3483	tags=23%, list=24%, signal=18%	PDLIM3/TAC1/PLAAT3/CEP170B/DYNC1I1/MSX2/PCSK1/FAT1/THBS4/PRKCZ/RRAD/PTPRN/LRIG1/EPCAM/MAP1B/TSPAN9/DUSP4/DTNA/ELL2/SEL1L3/FOS/GDF7/SUSD5/UPP1/RAB36/IL11/CEBPB/BLVRB/PRSS12/CYB5R1/NEAT1/SYT2/COL16A1/PXDC1/PGF/MBOAT7/SYNJ2/IL15/ACHE/WARS1/MEST/GEM/BCL2L11/PLK2
BYSTRYKH_HEMATOPOIESIS_STEM_CELL_AND_BRAIN_QTL_CIS	BYSTRYKH_HEMATOPOIESIS_STEM_CELL_AND_BRAIN_QTL_CIS	54	-0.302794	-0.914006	0.651333	1	0.909305	3445	tags=26%, list=24%, signal=20%	TUBGCP4/NDUFA7/PTPRF/USP38/OCEL1/CUX1/PRKCE/ACADL/CPSF2/AGTRAP/ARL6IP1/DDA1/GFER/MYO7A
BANDRES_RESPONSE_TO_CARMUSTIN_MGMT_24HR_DN	BANDRES_RESPONSE_TO_CARMUSTIN_MGMT_24HR_DN	20	0.410262	0.913752	0.597131	1	0.909305	1515	tags=20%, list=10%, signal=18%	TRAF1/GABRA2/GPR37/SPEG
REACTOME_SIGNALING_BY_ACTIVIN	REACTOME_SIGNALING_BY_ACTIVIN	14	0.442425	0.913659	0.593664	1	0.909305	3277	tags=43%, list=23%, signal=33%	FOXH1/INHBB/SMAD2/MAPK3/ACVR2B/DRAP1
GAVIN_FOXP3_TARGETS_CLUSTER_P6	GAVIN_FOXP3_TARGETS_CLUSTER_P6	66	0.33513	0.91326	0.637263	1	0.909305	2485	tags=14%, list=17%, signal=11%	BMP7/MTMR7/NRN1/CHDH/IL17RB/LGALS3/ST8SIA6/IRF8/IGF2BP3
GAVIN_FOXP3_TARGETS_CLUSTER_T7	GAVIN_FOXP3_TARGETS_CLUSTER_T7	84	0.32494	0.913114	0.649773	1	0.909305	3003	tags=18%, list=21%, signal=14%	ANXA6/NFKB2/TIMM13/RUVBL1/LRPAP1/CD47/AKR1B1/CYBA/CNTRL/PSTPIP2/MTHFD1/DCTN3/BACH2/LIG1/VIM
EPPERT_LSC_R	EPPERT_LSC_R	31	-0.336359	-0.913081	0.608546	1	0.909305	3031	tags=26%, list=21%, signal=20%	ATP1B1/RBPMS/NAB1/C2CD2/TGIF2/ZNF304/ADGRG1/CLN5
LANDIS_ERBB2_BREAST_TUMORS_65_UP	LANDIS_ERBB2_BREAST_TUMORS_65_UP	18	0.418882	0.912756	0.597828	1	0.909305	2163	tags=17%, list=15%, signal=14%	DSG2/TPD52L1/CD9
REACTOME_EPHRIN_SIGNALING	REACTOME_EPHRIN_SIGNALING	16	0.429256	0.91251	0.596264	1	0.909305	1615	tags=25%, list=11%, signal=22%	EPHB1/EFNB2/EFNB3/ARHGEF7
REACTOME_MRNA_SPLICING_MINOR_PATHWAY	REACTOME_MRNA_SPLICING_MINOR_PATHWAY	44	-0.313528	-0.912281	0.636869	1	0.909305	4454	tags=34%, list=31%, signal=24%	SNRNP48/SNRPD3/SNRPB/SRSF2/DDX23/PRPF6/SF3B4/YBX1/POLR2A/POLR2I/POLR2L/POLR2K/SF3B5/SF3B2/POLR2E
WP_NONSMALL_CELL_LUNG_CANCER	WP_NONSMALL_CELL_LUNG_CANCER	61	0.338175	0.911855	0.636532	1	0.909305	3358	tags=25%, list=23%, signal=19%	PRKCG/EGFR/CRABP1/ALK/CRABP2/FOXO3/RASSF5/MAPK3/PRKCA/RXRA/BAX/E2F2/CCND1/BAD/SOS1
REACTOME_FORMATION_OF_THE_BETA_CATENIN_TCF_TRANSACTIVATING_COMPLEX	REACTOME_FORMATION_OF_THE_BETA_CATENIN_TCF_TRANSACTIVATING_COMPLEX	59	-0.297472	-0.911804	0.667788	1	0.909305	1623	tags=14%, list=11%, signal=12%	KMT2D/H4C5/H2BC8/H2AC8/LEO1/KAT5/TERT/BCL9L
EBAUER_MYOGENIC_TARGETS_OF_PAX3_FOXO1_FUSION	EBAUER_MYOGENIC_TARGETS_OF_PAX3_FOXO1_FUSION	26	0.388783	0.911781	0.605247	1	0.909305	2509	tags=27%, list=17%, signal=22%	MACF1/BCAN/DES/NEBL/MYO10/CRYAB/CTF1
BROWN_MYELOID_CELL_DEVELOPMENT_UP	BROWN_MYELOID_CELL_DEVELOPMENT_UP	96	-0.276098	-0.911608	0.729106	1	0.909305	2332	tags=26%, list=16%, signal=22%	DAB2/SLC31A2/STOM/CLDN1/CAPG/HLX/PYGL/FHAD1/TNFRSF1A/HCK/SLC6A6/ATP6V1E1/CEBPD/TRPM2/EGR1/ANPEP/PLA2G2E/NFAM1/GLIPR2/ZYX/ACTN1/SLC15A3/FGR/VSIR/TP53INP1
SCHAEFFER_SOX9_TARGETS_IN_PROSTATE_DEVELOPMENT_UP	SCHAEFFER_SOX9_TARGETS_IN_PROSTATE_DEVELOPMENT_UP	17	0.423185	0.911285	0.599368	1	0.909305	2684	tags=47%, list=18%, signal=38%	FGFR2/TLE1/FOXA1/LHX6/VLDLR/HOXB9/BCL2L1/FGFR3
DUTERTRE_ESTRADIOL_RESPONSE_6HR_UP	DUTERTRE_ESTRADIOL_RESPONSE_6HR_UP	195	0.299006	0.911214	0.709451	1	0.909305	3053	tags=20%, list=21%, signal=16%	NXNL2/SYBU/MACF1/PLAAT3/PGR/EGR3/PDCD11/TMEM64/SGK1/LRIG1/PAX9/KIF21A/TPD52L1/RUVBL1/IL17RB/STC2/OLFM1/COL12A1/PLOD2/CALCR/TIAM1/KCNK5/NPY1R/MOCOS/HEY2/BLVRB/FARP1/CXCL12/FKBP4/ATP6V1C2/TGM2/MARS1/MCM2/PTGES/HSPB8/B3GALNT1/TPBG/RERG/TPM1
GRADE_COLON_AND_RECTAL_CANCER_UP	GRADE_COLON_AND_RECTAL_CANCER_UP	235	-0.24982	-0.911208	0.880641	1	0.909305	1719	tags=10%, list=12%, signal=9%	GTPBP10/IFITM1/ENG/CDC6/DDX27/PDCD6/EPHB2/ADGRG1/GDF15/PLCB4/MLST8/CTSB/NIP7/DEF8/AARS1/RTKN/CARHSP1/PABPC3/CDC25B/THEM6/ATIC/SEPHS1/MCM5
YIH_RESPONSE_TO_ARSENITE_C2	YIH_RESPONSE_TO_ARSENITE_C2	12	0.456698	0.911098	0.598805	1	0.909305	669	tags=8%, list=5%, signal=8%	KIT
REACTOME_G0_AND_EARLY_G1	REACTOME_G0_AND_EARLY_G1	26	-0.348655	-0.91103	0.600939	1	0.909305	2140	tags=27%, list=15%, signal=23%	CCNE2/CDK2/RBL1/CCNA1/TFDP1/CDC6/E2F4
PID_HNF3A_PATHWAY	PID_HNF3A_PATHWAY	31	-0.335597	-0.911014	0.613232	1	0.909305	1100	tags=19%, list=8%, signal=18%	INS/TFF1/NFIC/BRCA1/FOXA3/XBP1
REACTOME_RHOA_GTPASE_CYCLE	REACTOME_RHOA_GTPASE_CYCLE	119	0.31206	0.910998	0.674898	1	0.909305	2521	tags=18%, list=17%, signal=15%	ARHGAP8/RASGRF2/RHPN2/PCDH7/ARHGEF10/ARHGEF25/ARHGAP39/SOWAHC/ACTC1/ARHGAP22/ARHGAP42/VAV2/ARHGAP20/ARHGEF7/TIAM1/PLEKHG3/PLD1/FARP1/ARHGEF4/ARHGAP9/MCAM
WP_NEOVASCULARISATION_PROCESSES	WP_NEOVASCULARISATION_PROCESSES	35	0.368198	0.910966	0.616111	1	0.909305	2475	tags=26%, list=17%, signal=21%	NFKB2/KIT/NOTCH3/ACVRL1/SMAD9/SMAD2/DLL4/CXCL12/MAPK3
RIZ_ERYTHROID_DIFFERENTIATION_CCNE1	RIZ_ERYTHROID_DIFFERENTIATION_CCNE1	36	-0.325503	-0.910931	0.62399	1	0.909305	2205	tags=22%, list=15%, signal=19%	CENPA/FOSL2/SMAD6/TFDP1/KLF1/SP3/CENPB/NFIX
WANG_PROSTATE_CANCER_ANDROGEN_INDEPENDENT	WANG_PROSTATE_CANCER_ANDROGEN_INDEPENDENT	51	-0.304702	-0.91071	0.654583	1	0.909305	1318	tags=16%, list=9%, signal=14%	RPLP2/GADD45G/BAIAP2/TBC1D31/MT1H/ARHGEF28/TOP3A/LTB4R
BHATTACHARYA_EMBRYONIC_STEM_CELL	BHATTACHARYA_EMBRYONIC_STEM_CELL	66	0.334188	0.910693	0.642552	1	0.909305	3470	tags=27%, list=24%, signal=21%	GSX1/DSG2/SEMA6A/LIN28A/GAL/LRRN1/MAD2L2/CRABP1/PITX2/SFRP2/MTHFD1/KRT8/NME2/CYP26A1/HMGA1/RPS24/PODXL/CACHD1
REACTOME_TNFR1_INDUCED_NFKAPPAB_SIGNALING_PATHWAY	REACTOME_TNFR1_INDUCED_NFKAPPAB_SIGNALING_PATHWAY	24	0.394309	0.91065	0.605921	1	0.909305	1541	tags=8%, list=11%, signal=7%	TRAF1/OTUD7B
IWANAGA_E2F1_TARGETS_INDUCED_BY_SERUM	IWANAGA_E2F1_TARGETS_INDUCED_BY_SERUM	21	-0.365799	-0.910106	0.592705	1	0.909305	1322	tags=10%, list=9%, signal=9%	PCGF5/MAPRE1
FONTAINE_FOLLICULAR_THYROID_ADENOMA_UP	FONTAINE_FOLLICULAR_THYROID_ADENOMA_UP	64	-0.292827	-0.909861	0.682061	1	0.909305	1820	tags=20%, list=13%, signal=18%	ECI1/NR6A1/GLG1/CTBP2/KLF1/WSCD2/NEXN/FLT4/FGFRL1/FAM174B/FBXL16/IL11RA/PLXNB2
KERLEY_RESPONSE_TO_CISPLATIN_UP	KERLEY_RESPONSE_TO_CISPLATIN_UP	34	0.369562	0.909738	0.617103	1	0.909305	1619	tags=21%, list=11%, signal=18%	ALDH1A3/NEFL/GLS2/ISYNA1/ANK1/EPS8L2/PLK3
GAUSSMANN_MLL_AF4_FUSION_TARGETS_C_UP	GAUSSMANN_MLL_AF4_FUSION_TARGETS_C_UP	144	0.305981	0.909699	0.691078	1	0.909305	2629	tags=17%, list=18%, signal=14%	TLL1/PTHLH/TP73/MACROH2A2/ECRG4/LRIG1/FAM13C/FAT4/FAM20A/NEUROD1/SPEG/RORA/PDE1C/COL27A1/PDZD2/CGAS/TCF7/KLF12/B4GALNT1/PER1/NES/CCAR1/CSNK1A1/UNC13B/COL5A1
HOFFMANN_IMMATURE_TO_MATURE_B_LYMPHOCYTE_UP	HOFFMANN_IMMATURE_TO_MATURE_B_LYMPHOCYTE_UP	28	0.382517	0.909584	0.611377	1	0.909305	2988	tags=43%, list=21%, signal=34%	CSF1/FGF19/ENTPD6/CR2/GAD1/LY6H/CUX2/RAB6B/FCGRT/LRFN4/NGEF/ZFPM2
REACTOME_P75_NTR_RECEPTOR_MEDIATED_SIGNALLING	REACTOME_P75_NTR_RECEPTOR_MEDIATED_SIGNALLING	75	0.32821	0.909319	0.651436	1	0.909305	1650	tags=12%, list=11%, signal=11%	NGFR/NGF/RASGRF2/ARHGEF10/ARHGEF26/PSEN1/VAV2/ARHGEF7/TIAM1
WP_INFLUENCE_OF_LAMINOPATHIES_ON_WNT_SIGNALING	WP_INFLUENCE_OF_LAMINOPATHIES_ON_WNT_SIGNALING	33	0.371234	0.909095	0.617183	1	0.909305	3348	tags=42%, list=23%, signal=33%	PPARG/MIR33B/TLE1/TCF7/CEBPB/WNT10B/CSNK1A1/MIR4763/MIRLET7B/LEF1/TCF7L1/HMGA2/CCND1/HES5
WP_ERK_PATHWAY_IN_HUNTINGTONS_DISEASE	WP_ERK_PATHWAY_IN_HUNTINGTONS_DISEASE	12	0.455681	0.90907	0.601608	1	0.909305	1943	tags=25%, list=13%, signal=22%	EGFR/NTRK2/BDNF
PID_IL27_PATHWAY	PID_IL27_PATHWAY	16	0.427511	0.908801	0.601635	1	0.909305	712	tags=12%, list=5%, signal=12%	IL12RB2/GATA3
BLANCO_MELO_COVID19_SARS_COV_2_INFECTION_A594_ACE2_EXPRESSING_CELLS_RUXOLITINIB_UP	BLANCO_MELO_COVID19_SARS_COV_2_INFECTION_A594_ACE2_EXPRESSING_CELLS_RUXOLITINIB_UP	332	0.288606	0.908784	0.761612	1	0.909305	2626	tags=15%, list=18%, signal=13%	KLF4/NFKB2/SALL1/TRAF1/KLF11/NGFR/FOXC2/EFNA1/PROX1/DRD1/KCNAB3/SOX9/HDAC9/LINC00472/TBX4/IRF4/SIM2/SNHG20/TSSK3/ADIRF/VXN/SCUBE2/CYP27A1/CCDC81/PTX3/PHF21B/ADM/C11orf91/PER3/CRY1/HOXC10/ZNF14/ATP2A1/FOS/ZNF805/H2AW/NPTX1/KCNQ4/PER1/MED26/IL11/MB21D2/PIM1/GOLGA7B/RASSF5/ZC3H12A/MKRN3/CCDC116/SIX4/CSRNP1
GARGALOVIC_RESPONSE_TO_OXIDIZED_PHOSPHOLIPIDS_CYAN_UP	GARGALOVIC_RESPONSE_TO_OXIDIZED_PHOSPHOLIPIDS_CYAN_UP	14	0.439797	0.908232	0.601451	1	0.909305	3684	tags=21%, list=25%, signal=16%	PSEN1/ARF6/GSR
HWANG_PROSTATE_CANCER_MARKERS	HWANG_PROSTATE_CANCER_MARKERS	21	0.403753	0.908204	0.606624	1	0.909305	3042	tags=29%, list=21%, signal=23%	MUC1/WNT3A/LGALS3/PIM1/MIF/RERG
FIRESTEIN_CTNNB1_PATHWAY	FIRESTEIN_CTNNB1_PATHWAY	26	0.387219	0.908112	0.611239	1	0.909305	1795	tags=15%, list=12%, signal=14%	DCLK2/KSR2/LTK/STK25
REACTOME_FORMATION_OF_THE_EARLY_ELONGATION_COMPLEX	REACTOME_FORMATION_OF_THE_EARLY_ELONGATION_COMPLEX	27	-0.344538	-0.907657	0.610522	1	0.909305	3941	tags=41%, list=27%, signal=30%	GTF2H1/SUPT5H/NELFB/POLR2A/GTF2H5/POLR2I/POLR2L/POLR2K/NELFCD/NELFA/POLR2E
JIANG_AGING_HYPOTHALAMUS_DN	JIANG_AGING_HYPOTHALAMUS_DN	30	0.376878	0.907453	0.617054	1	0.909305	3353	tags=23%, list=23%, signal=18%	SYT1/CPE/VSNL1/PTGDS/ATP1B2/ACHE/ATP9A
REACTOME_PRESYNAPTIC_FUNCTION_OF_KAINATE_RECEPTORS	REACTOME_PRESYNAPTIC_FUNCTION_OF_KAINATE_RECEPTORS	14	0.439415	0.907442	0.602611	1	0.909305	3151	tags=36%, list=22%, signal=28%	GRIK3/GNG8/GNG13/GNGT2/GNG4
BORCZUK_MALIGNANT_MESOTHELIOMA_UP	BORCZUK_MALIGNANT_MESOTHELIOMA_UP	257	-0.246902	-0.90738	0.907672	1	0.909305	3025	tags=14%, list=21%, signal=11%	SMAD5/FBL/ACBD3/KDM5B/SEC61G/RAC1/RAB32/F2R/LAMC1/ITGAV/KPNA2/TK1/RAB4A/ZNF318/FADS1/POMK/FSCN1/TNPO1/WSB2/RPS15A/SRSF3/TFDP1/CALD1/GTF2A2/SDHB/PDCD6/MPZL1/PYCR1/RAF1/SELENOW/CSNK1D/DUSP7/MRPL28/DOCK1/MAPRE1/MOB1A
WANG_CISPLATIN_RESPONSE_AND_XPC_UP	WANG_CISPLATIN_RESPONSE_AND_XPC_UP	123	0.309724	0.907207	0.686119	1	0.909305	2921	tags=21%, list=20%, signal=17%	FOXC2/CDH1/ZNF502/GATA3/THBS1/KIF21A/PTPRN2/MYEF2/COL18A1/PAH/CNTN2/PDXK/ATAD3A/VTN/COL1A1/CD9/GLDC/IGF2BP3/IGDCC3/TELO2/IGFBP1/PROS1/KRT18/KRT8/IGFBP2/LIG1
FOSTER_TOLERANT_MACROPHAGE_UP	FOSTER_TOLERANT_MACROPHAGE_UP	109	0.31353	0.907108	0.678562	1	0.909305	3554	tags=28%, list=24%, signal=22%	ARHGAP8/CCDC68/WNK2/SGK1/THBS1/LY6H/ITGAL/ELL2/IRF7/ID2/SMAD7/SLC7A2/PITX1/PTGES/SLX4IP/TNFRSF1B/CXADR/MCOLN2/HILPDA/ORAI2/FBRSL1/BTG3/CST7/TGFBI/ID3/TMEM178A/GEM/ATXN7L1/CLMP/MREG/DNAJC1
COLINA_TARGETS_OF_4EBP1_AND_4EBP2	COLINA_TARGETS_OF_4EBP1_AND_4EBP2	252	0.292476	0.906964	0.741306	1	0.909305	3136	tags=22%, list=22%, signal=18%	CPT1C/FOXC2/CDH11/CD14/PRRX1/FOXP2/ESPL1/SASH1/WNT5A/IRX3/RAD9A/NRN1/THBS1/PDPN/BACE1/DBF4/ADAMTS1/STC2/RSPO2/CDO1/PPFIBP2/FOXC1/PPP1R3C/PLOD2/PAX8/ID4/S100A1/VEGFB/ALDH2/ATAD3A/LTBP2/CR1L/THBD/FOXA1/POLE/BLVRB/PON3/ID2/AKAP12/SVEP1/PARP3/TRIM32/TGM2/PRKCA/PHPT1/GRWD1/RECK/IGFBP2/CNMD/DTD1/GPAA1/SHISA5/HOXB2/PFN2/KHDRBS3/PWP2
MOREAUX_MULTIPLE_MYELOMA_BY_TACI_DN	MOREAUX_MULTIPLE_MYELOMA_BY_TACI_DN	164	-0.257379	-0.906789	0.833371	1	0.909305	1971	tags=14%, list=14%, signal=12%	ANAPC10/DNAJB14/ZNF277/SF3B2/ANKRD49/MRPL19/ABHD3/DDX31/SPATA5L1/PSMC4/KEAP1/MRPL50/FEM1B/IARS1/NUDT5/TIMM29/PDCD6/ACD/NDUFA13/STAM2/NNT/BTBD1/PTPMT1
HATADA_METHYLATED_IN_LUNG_CANCER_DN	HATADA_METHYLATED_IN_LUNG_CANCER_DN	20	0.407106	0.906724	0.607986	1	0.909305	3598	tags=60%, list=25%, signal=45%	NTF3/DLGAP4/SHISA7/ZNF572/FAM135B/MKRN3/RBBP8NL/NGEF/LAMA3/RNF175/NLRP10/BEST2
RIGGINS_TAMOXIFEN_RESISTANCE_UP	RIGGINS_TAMOXIFEN_RESISTANCE_UP	40	-0.317197	-0.906568	0.643117	1	0.909305	1545	tags=25%, list=11%, signal=22%	CELSR2/FGFR4/H2AC8/CTSA/PRODH/SPRY4/RAPGEFL1/FGR/CTSD/ALDH3B1
JEPSEN_SMRT_TARGETS	JEPSEN_SMRT_TARGETS	29	-0.338643	-0.906463	0.617694	1	0.909305	1929	tags=31%, list=13%, signal=27%	ZBTB5/IGF2R/EGR1/METRN/PDLIM4/ABCA1/LIMS2/SPRY4/ELAVL3
PID_ANTHRAX_PATHWAY	PID_ANTHRAX_PATHWAY	10	0.473842	0.906306	0.607478	1	0.909305	2917	tags=30%, list=20%, signal=24%	PGR/MAPK3/MAP2K3
BHAT_ESR1_TARGETS_VIA_AKT1_UP	BHAT_ESR1_TARGETS_VIA_AKT1_UP	240	0.293061	0.905927	0.7399	1	0.909305	3197	tags=29%, list=22%, signal=23%	PDLIM3/BCL11B/OVOL2/SYBU/BRINP2/STX1A/PGR/SYT12/MLPH/CHST8/VGF/ADCY3/BEGAIN/LRIG1/DEGS2/TPD52L1/PRR5/RUVBL1/FAAP100/STC2/CYP1B1/ALPL/KHK/SCNN1B/WNT4/TBX2/WFS1/PIP4K2A/WWC1/TUBB2B/TIAM1/KAZN/MPPED2/SMTNL2/FOS/RIMS4/TBC1D16/KLK10/A4GALT/NCS1/UNC5A/REEP1/TRIM47/GSG1L/FARP1/TSKU/SLC7A2/MFSD2A/FKBP4/PITX1/ATP6V1C2/TGM2/PAK4/LRFN4/ADARB1/PTGES/CDC42EP1/HSPB8/MYEOV/CYP26A1/MANEAL/SUSD3/TPBG/CERS1/TRMT61A/ZNF703/E2F2/CCNP/RET
CHIARADONNA_NEOPLASTIC_TRANSFORMATION_CDC25_DN	CHIARADONNA_NEOPLASTIC_TRANSFORMATION_CDC25_DN	126	-0.265	-0.905809	0.791597	1	0.909305	2239	tags=22%, list=15%, signal=19%	AGRN/PAPSS2/SLC35E4/DGCR6L/ABHD8/PHLDA3/GAS7/RNPEPL1/MSLN/CES2/PNPLA2/GAMT/MYO1C/ANXA11/NPPB/UTRN/NFIC/ITGB4/BAIAP2/CARHSP1/IFI30/KLK8/PLTP/NAA38/NRBP2/SNAPC2/TUBA8/GUK1
JAEGER_METASTASIS_UP	JAEGER_METASTASIS_UP	32	0.371868	0.905809	0.621883	1	0.909305	1612	tags=19%, list=11%, signal=17%	SNAP25/ADAM12/UCHL1/THBS4/PLOD2/TUBB2B
DANG_MYC_TARGETS_UP	DANG_MYC_TARGETS_UP	108	-0.270034	-0.905525	0.768959	1	0.909305	1239	tags=8%, list=9%, signal=8%	NCL/GAPDH/PTMA/PYCR1/RPL3/FOSL1/TERT/PPAT/METTL1
NAKAMURA_METASTASIS	NAKAMURA_METASTASIS	37	-0.321776	-0.905461	0.63999	1	0.909305	2175	tags=32%, list=15%, signal=28%	STX4/GLUL/C7orf31/TUBB6/FKBP10/ACD/FOSL1/GGA2/HPDL/PRKCB/TOR4A/SLC16A3
LIU_SMARCA4_TARGETS	LIU_SMARCA4_TARGETS	33	0.369658	0.905236	0.623869	1	0.909305	750	tags=21%, list=5%, signal=20%	EGFLAM/NOS1/PARVA/CA10/EBF4/MKX/CSF1
KEGG_NOD_LIKE_RECEPTOR_SIGNALING_PATHWAY	KEGG_NOD_LIKE_RECEPTOR_SIGNALING_PATHWAY	35	-0.325135	-0.904898	0.635935	1	0.909305	2991	tags=26%, list=21%, signal=20%	MAPK1/PSTPIP1/CXCL2/PYCARD/MAPK12/CARD9/CXCL1/MAPK11/TRIP6
REACTOME_CHOLESTEROL_BIOSYNTHESIS	REACTOME_CHOLESTEROL_BIOSYNTHESIS	20	0.406168	0.904635	0.611213	1	0.909305	3671	tags=20%, list=25%, signal=15%	SQLE/FDFT1/DHCR24/HSD17B7
REACTOME_DNA_DOUBLE_STRAND_BREAK_REPAIR	REACTOME_DNA_DOUBLE_STRAND_BREAK_REPAIR	132	-0.263122	-0.90424	0.806277	1	0.909305	2571	tags=13%, list=18%, signal=11%	KPNA2/RNF4/MUS81/H2BC11/CCNA1/RNF168/SPIDR/RAD50/UBB/EME2/H4C5/H2BC8/POLE2/SIRT6/BRCA1/KAT5/TOP3A
CHYLA_CBFA2T3_TARGETS_DN	CHYLA_CBFA2T3_TARGETS_DN	167	0.300287	0.904068	0.714914	1	0.909305	2263	tags=22%, list=16%, signal=19%	SHISA9/NTN4/DKKL1/DCLK2/FN3K/ARHGEF25/AGAP1/GLS2/SPIRE1/AGTR1/TSPAN15/MEGF9/RGS7BP/SEMA6A/PLXDC1/ANK1/EYA4/GAL/SLC22A23/LCAT/SEPTIN8/REC8/PARM1/ELL2/LKAAEAR1/CDR2/SH2D4A/NEFH/CNN1/AIFM2/MBOAT2/MMP14/ABCG4/IRF7/NAGS/PXMP2/BLVRB
PID_MYC_ACTIV_PATHWAY	PID_MYC_ACTIV_PATHWAY	72	-0.285527	-0.904011	0.714566	1	0.909305	1239	tags=15%, list=9%, signal=14%	TK1/MTA1/POLR3D/UBTF/NCL/GAPDH/PTMA/SNAI1/FOSL1/KAT5/TERT
COATES_MACROPHAGE_M1_VS_M2_DN	COATES_MACROPHAGE_M1_VS_M2_DN	54	0.34103	0.903832	0.646346	1	0.909305	3319	tags=39%, list=23%, signal=30%	MCOLN3/UCHL1/RIMBP2/THBS1/EGLN3/ANKRD37/FBLIM1/COL20A1/GASK1B/AHNAK2/HS6ST1/PRDX2/ALDOC/GPRC5B/ITGB3/FLRT2/SCD/HILPDA/AKR1E2/VEGFA/CTSL
MOOTHA_FFA_OXYDATION	MOOTHA_FFA_OXYDATION	21	-0.363277	-0.90383	0.604773	1	0.909305	3060	tags=24%, list=21%, signal=19%	CPT1A/ACADL/ECI1/ACADSB/CPT1B
REACTOME_ELASTIC_FIBRE_FORMATION	REACTOME_ELASTIC_FIBRE_FORMATION	37	0.361835	0.903645	0.631186	1	0.909305	2492	tags=30%, list=17%, signal=25%	FBLN1/BMP7/EFEMP1/EFEMP2/LOXL2/BMP4/ITGA8/LTBP2/VTN/EMILIN3/ITGB3
LINDGREN_BLADDER_CANCER_HIGH_RECURRENCE	LINDGREN_BLADDER_CANCER_HIGH_RECURRENCE	37	0.361814	0.903592	0.631276	1	0.909305	2521	tags=30%, list=17%, signal=25%	ANXA6/COL4A2/CRIP1/NID2/PAPPA/PRRX1/COL18A1/VCAN/MYADM/MYL9/MCAM
DARWICHE_PAPILLOMA_RISK_LOW_DN	DARWICHE_PAPILLOMA_RISK_LOW_DN	117	0.310056	0.903585	0.691182	1	0.909305	3418	tags=24%, list=24%, signal=18%	OVOL2/ACTA1/MEOX2/RNF26/RASIP1/NCAN/EBF2/BRSK2/RSPO1/FOXL2/ANKEF1/MSI1/SLC39A13/BATF3/TLCD3B/TRMT1/CXCL16/GNAO1/OTUD1/PVT1/SAMHD1/TSC22D4/FBRSL1/C16orf90/SUN1/MT1A/PATJ/AMBRA1
KIM_WT1_TARGETS_8HR_UP	KIM_WT1_TARGETS_8HR_UP	141	-0.260767	-0.903408	0.821361	1	0.909305	2228	tags=20%, list=15%, signal=17%	RAB40B/ENO2/BMPR2/RHOQ/PDGFC/SWAP70/RIPOR1/PLXND1/RYBP/ARC/HBEGF/LYN/SFN/PHLDA2/MICALL1/PDLIM4/FHOD1/DPEP3/ZYX/NBL1/BAIAP2/DNAJB5/ACTN1/FOSL1/WT1/DUSP7/PLEC/CHST3
WP_VITAMIN_D_IN_INFLAMMATORY_DISEASES	WP_VITAMIN_D_IN_INFLAMMATORY_DISEASES	16	0.424917	0.903286	0.609868	1	0.909305	3872	tags=25%, list=27%, signal=18%	VDR/RXRA/MAP2K3/NFATC1
LEE_CALORIE_RESTRICTION_MUSCLE_UP	LEE_CALORIE_RESTRICTION_MUSCLE_UP	27	0.382424	0.903258	0.620432	1	0.909305	3181	tags=33%, list=22%, signal=26%	CA4/NPY4R/ACTC1/PPARG/THBD/ALDOC/CTNNA1/PPARD/PLIN2
WANG_RESPONSE_TO_BEXAROTENE_UP	WANG_RESPONSE_TO_BEXAROTENE_UP	25	-0.348704	-0.903152	0.614596	1	0.909305	843	tags=24%, list=6%, signal=23%	CNNM3/HDGFL1/BRCA1/EFNA4/BCL2L14/BNIP3
MARTIN_VIRAL_GPCR_SIGNALING_UP	MARTIN_VIRAL_GPCR_SIGNALING_UP	56	0.338999	0.903089	0.64944	1	0.909305	2498	tags=29%, list=17%, signal=24%	DOK6/CDC14B/AP5B1/EPB41L3/DSG2/BICDL1/RORA/INHBB/HOXB7/PPP1R1B/GNPNAT1/ATP8A2/OSMR/LHX6/CXCL12/SYN3
DACOSTA_UV_RESPONSE_VIA_ERCC3_COMMON_DN	DACOSTA_UV_RESPONSE_VIA_ERCC3_COMMON_DN	398	0.284332	0.902739	0.794426	1	0.909305	3045	tags=13%, list=21%, signal=10%	NRG1/VEGFC/FBXL7/PTPRK/AFAP1/EGFR/SEMA5A/AGAP1/FAT1/SEC14L1/EPHA4/WNT5A/KIF5C/SATB2/PUM2/SPECC1L/FGF2/HOMER1/MAP1B/PIP4K2A/WWC1/TLE1/NUAK1/ARHGEF7/TIAM1/CRY1/WASF3/STK3/CEMIP/YAP1/BDNF/LIMCH1/MTCL1/DHX15/RGS7/ZNF292/FOXO3/UBE2D2/MYO10/CXCL12/IGF2BP3/PRKCA/ADARB1/EXT1/CCN2/CDC42BPA/MEIS2/FGF5/PAWR/EIF4G3/ASAP2
ZHENG_FOXP3_TARGETS_IN_T_LYMPHOCYTE_DN	ZHENG_FOXP3_TARGETS_IN_T_LYMPHOCYTE_DN	28	0.379578	0.902595	0.623134	1	0.909305	1678	tags=14%, list=12%, signal=13%	BCL11B/CPE/ST8SIA1/PTGER3
REACTOME_CYTOPROTECTION_BY_HMOX1	REACTOME_CYTOPROTECTION_BY_HMOX1	97	-0.272972	-0.902574	0.761776	1	0.909305	4417	tags=38%, list=30%, signal=27%	COX8A/HM13/SIN3A/NCOR1/PSMD13/PSMB2/PSMD6/COX6A1/UBC/PSMD9/CREBBP/NCOR2/PSMA6/STAP2/PSME2/PSMC6/PSMB5/NCOA6/PSMD3/CHD9/PSMC4/SCO2/HDAC3/FBXL17/SIN3B/KEAP1/TBL1XR1/COX16/PSMB4/HMOX1/UBB/COX19/PSMC3/PTK6/PSMD11/PSMB10/NCOA2
HOFMANN_MYELODYSPLASTIC_SYNDROM_LOW_RISK_DN	HOFMANN_MYELODYSPLASTIC_SYNDROM_LOW_RISK_DN	21	-0.362752	-0.902525	0.607095	1	0.909305	2145	tags=29%, list=15%, signal=24%	HRAS/FERMT2/GDF15/CKAP4/PSMD11/DUSP14
DORN_ADENOVIRUS_INFECTION_12HR_UP	DORN_ADENOVIRUS_INFECTION_12HR_UP	19	0.409521	0.902444	0.614016	1	0.909305	2276	tags=26%, list=16%, signal=22%	NFKB2/EGR3/KRT19/ELL2/SNAI2
MATZUK_SPERMATID_DIFFERENTIATION	MATZUK_SPERMATID_DIFFERENTIATION	30	0.374733	0.902288	0.626152	1	0.909305	3198	tags=30%, list=22%, signal=23%	THEG/PIWIL1/YBX2/CADM1/ADAMTS2/DDX25/PACRG/PRM2/CAMK4
MUELLER_PLURINET	MUELLER_PLURINET	251	-0.245952	-0.902101	0.919552	1	0.909305	1776	tags=10%, list=12%, signal=9%	SRSF3/SOCS1/PHF10/STX3/COIL/CTBP2/TNNI3/PPAN/RECQL4/NCL/DNMT3B/PTMA/NPPB/POP7/PSMD11/MATK/SALL4/ATIC/ZNF281/SEPHS1/CDT1/BCL2/MCM5/EXOSC3
BROWNE_HCMV_INFECTION_2HR_DN	BROWNE_HCMV_INFECTION_2HR_DN	39	0.358095	0.902023	0.635911	1	0.909305	2645	tags=21%, list=18%, signal=17%	SGK1/CYP2J2/COL13A1/KRT19/NPTX1/IGFBP5/SNAI2/ITGA2
OUILLETTE_CLL_13Q14_DELETION_DN	OUILLETTE_CLL_13Q14_DELETION_DN	45	-0.308707	-0.901967	0.665049	1	0.909305	2347	tags=29%, list=16%, signal=24%	CASP6/DDAH1/ENO2/CYB561/LATS2/TRIM7/GRK5/MARVELD1/PHLPP1/LPIN1/DOK3/CDK5R1/LTB4R
REACTOME_FOXO_MEDIATED_TRANSCRIPTION_OF_CELL_DEATH_GENES	REACTOME_FOXO_MEDIATED_TRANSCRIPTION_OF_CELL_DEATH_GENES	13	0.443898	0.90164	0.611508	1	0.909305	3461	tags=23%, list=24%, signal=18%	FOXO3/FOXO1/BCL2L11
KYNG_DNA_DAMAGE_BY_GAMMA_AND_UV_RADIATION	KYNG_DNA_DAMAGE_BY_GAMMA_AND_UV_RADIATION	57	0.337575	0.901603	0.653349	1	0.909305	3265	tags=30%, list=22%, signal=23%	MSX2/H2AJ/PPP1R14A/AHCY/CRHBP/HPCA/PBX1/CSNK1A1/IGFBP1/CXADR/N4BP1/TPM1/SLC6A1/PRLR/PRKD2/CCND1/NRP2
PLASARI_TGFB1_TARGETS_10HR_UP	PLASARI_TGFB1_TARGETS_10HR_UP	164	0.299893	0.901576	0.719637	1	0.909305	3195	tags=29%, list=22%, signal=23%	NGF/FOXC2/ALDH1A3/ACTA1/RBFOX1/KLHL29/PTHLH/ADAM12/KCNK1/THBS4/HSPA2/FGF2/WNT9A/EGR2/GFPT2/NUAK1/PLK3/CDH6/NEBL/CRY1/PLEKHG3/NUAK2/PRKG2/CNN1/PDGFA/PDE4DIP/IL11/ARNTL/NES/MFSD2A/ITGB3/NRARP/MCAM/TSPAN2/CSRNP1/GREM2/OLFM2/CCN2/FBXO32/FJX1/CXCL14/CSPG4/KHDRBS3/GCH1/TIMP3/GALNT3/VEGFA
WP_CHOLESTEROL_METABOLISM_WITH_BLOCH_AND_KANDUTSCHRUSSELL_PATHWAYS	WP_CHOLESTEROL_METABOLISM_WITH_BLOCH_AND_KANDUTSCHRUSSELL_PATHWAYS	40	0.356314	0.901223	0.638043	1	0.909305	3671	tags=28%, list=25%, signal=21%	ELOVL4/SQLE/CYP27A1/NR1H2/FDFT1/SCD/CH25H/CYP46A1/ELOVL3/DHCR24/HSD17B7
LEE_CALORIE_RESTRICTION_MUSCLE_DN	LEE_CALORIE_RESTRICTION_MUSCLE_DN	37	0.360852	0.901191	0.63552	1	0.909305	2234	tags=11%, list=15%, signal=9%	ATOH1/CYP1B1/DNAJA4/TEAD3
ASTIER_INTEGRIN_SIGNALING	ASTIER_INTEGRIN_SIGNALING	47	-0.305995	-0.901176	0.672393	1	0.909305	2020	tags=32%, list=14%, signal=28%	GAA/GJB3/ETV4/C2orf27A/VPS45/SPRY1/FERMT2/KRT4/CHRNB4/ACACB/U2AF2/CCT4/ZYX/CD79A/N4BP2L2
MULLIGHAN_NPM1_MUTATED_SIGNATURE_1_DN	MULLIGHAN_NPM1_MUTATED_SIGNATURE_1_DN	97	-0.272464	-0.900894	0.767179	1	0.909305	2154	tags=23%, list=15%, signal=19%	GPI/POU6F1/SVIL/PPP1R16B/CAMKK2/PPM1F/EPHB2/RPL28/PLCB4/LRRN2/INSL3/PCSK6/FAM171A1/CD7/WHRN/NBL1/RETN/APRT/ZNF135/RNF130/MLNR/MOB1A
WP_GLYCOSAMINOGLYCAN_DEGRADATION	WP_GLYCOSAMINOGLYCAN_DEGRADATION	14	0.436153	0.900706	0.612218	1	0.909305	2599	tags=21%, list=18%, signal=18%	SGSH/HYAL2/IDUA
DANG_REGULATED_BY_MYC_DN	DANG_REGULATED_BY_MYC_DN	183	0.296949	0.90059	0.731145	1	0.909305	3425	tags=24%, list=24%, signal=19%	ANXA6/KLF4/CDKN2B/PTPRN/MAGI2/THBS1/JPH2/ADM/CD47/WFS1/ITGAL/ARHGEF7/GAS1/MCC/BDNF/COL1A1/IRF7/PIM1/ANXA4/PLD1/CSTB/ID2/AKAP12/VLDLR/FCGRT/MAPK3/CRYAB/ERRFI1/NCAM1/COL5A1/CD151/CDH2/CCN2/CSPG4/TPM1/PRLR/VEGFA/GPC1/FN1/CCND1/MT1A/ID3/DGKZ/SUMO1
REACTOME_FCGR3A_MEDIATED_IL10_SYNTHESIS	REACTOME_FCGR3A_MEDIATED_IL10_SYNTHESIS	30	0.373984	0.900484	0.629019	1	0.909305	1729	tags=20%, list=12%, signal=18%	ADCY2/ADCY8/ADCY1/ADCY3/PRKAR1B/ADCY5
YAO_TEMPORAL_RESPONSE_TO_PROGESTERONE_CLUSTER_11	YAO_TEMPORAL_RESPONSE_TO_PROGESTERONE_CLUSTER_11	79	-0.280392	-0.900424	0.738782	1	0.909305	2571	tags=22%, list=18%, signal=18%	EPRS1/ACOT7/TNFRSF21/MYRF/RDX/KPNA2/DUS1L/HSPA5/RRS1/SRSF3/PPAN-P2RY11/CSE1L/PUS1/USP39/AARS1/METTL1/RRAGA
CHIANG_LIVER_CANCER_SUBCLASS_UNANNOTATED_UP	CHIANG_LIVER_CANCER_SUBCLASS_UNANNOTATED_UP	58	0.336268	0.900263	0.656822	1	0.909305	3393	tags=26%, list=23%, signal=20%	SLC22A3/GLS2/MAP3K13/THBS1/DPYS/WWC1/RORA/ELL2/ID2/SLX4IP/BACH2/BHMT/TNFSF14/SLC25A47/TMEM178A
PANGAS_TUMOR_SUPPRESSION_BY_SMAD1_AND_SMAD5_UP	PANGAS_TUMOR_SUPPRESSION_BY_SMAD1_AND_SMAD5_UP	95	0.315788	0.900126	0.685638	1	0.909305	3118	tags=32%, list=21%, signal=25%	BMP7/PRUNE2/FAM110C/STOX2/BMPER/EFS/SORCS2/ARHGEF25/LRIG1/PLXDC1/RGMA/EYA4/TMEM178B/COL12A1/LITAF/NUAK1/PKIA/SMTNL2/C16orf54/DOC2B/RBP1/CRYAB/TGM2/OTUD1/MVP/DTD1/ENOX1/CACNA1C/NID1/HMGA2
SENESE_HDAC2_TARGETS_DN	SENESE_HDAC2_TARGETS_DN	87	0.31896	0.90003	0.679834	1	0.909305	3157	tags=34%, list=22%, signal=27%	CNN3-DT/PLCE1/CDH11/STOX2/NTN4/PTCH1/NEFL/EFEMP2/WNT5A/SQLE/TMEM200C/PKP2/RTKN2/DTNA/ID4/PDE1C/JPH3/CTXN1/COL1A1/COL11A1/CRYAB/MYL9/GPNMB/FKBP9/SCD/CXCL14/RHOBTB1/TPM1/TCEA2/TIMP3
WP_TARGET_OF_RAPAMYCIN_TOR_SIGNALING	WP_TARGET_OF_RAPAMYCIN_TOR_SIGNALING	33	-0.327272	-0.899964	0.643004	1	0.909305	1128	tags=12%, list=8%, signal=11%	MLST8/ULK1/PRKAB1/RRAGA
REACTOME_INTERFERON_GAMMA_SIGNALING	REACTOME_INTERFERON_GAMMA_SIGNALING	45	0.349128	0.899948	0.645571	1	0.909305	2555	tags=22%, list=18%, signal=18%	CAMK2B/CAMK2D/IRF4/TRIM62/IRF6/TRIM46/IRF7/IRF8/TRIM8/NCAM1
PID_PI3KCI_AKT_PATHWAY	PID_PI3KCI_AKT_PATHWAY	32	-0.329335	-0.899879	0.640151	1	0.909305	1966	tags=19%, list=14%, signal=16%	PRKACA/SLC2A4/SFN/SRC/MLST8/RAF1
HESS_TARGETS_OF_HOXA9_AND_MEIS1_UP	HESS_TARGETS_OF_HOXA9_AND_MEIS1_UP	57	-0.295218	-0.899515	0.698593	1	0.909305	2487	tags=26%, list=17%, signal=22%	MSH2/YBX3/HDAC2/TP53BP1/ODC1/MRPL15/TRIP13/GLUD1/RRS1/HOXA9/PPAN-P2RY11/NCL/CLDN15/CEBPA/TST
WP_CLEAR_CELL_RENAL_CELL_CARCINOMA_PATHWAYS	WP_CLEAR_CELL_RENAL_CELL_CARCINOMA_PATHWAYS	69	-0.285893	-0.899113	0.72322	1	0.909305	2155	tags=19%, list=15%, signal=16%	ENO2/GPI/CAMK1/ME1/ACACB/KDR/GAPDH/MLST8/PFKP/FLT1/SQSTM1/PDGFB/PFKL
PID_WNT_CANONICAL_PATHWAY	PID_WNT_CANONICAL_PATHWAY	16	0.4227	0.898574	0.616793	1	0.909305	1955	tags=19%, list=13%, signal=16%	FZD5/WNT3A/NKD2
BAUS_TFF2_TARGETS_UP	BAUS_TFF2_TARGETS_UP	12	0.450337	0.898409	0.616461	1	0.909305	3014	tags=25%, list=21%, signal=20%	CRIP1/IRF7/SAMHD1
PID_REELIN_PATHWAY	PID_REELIN_PATHWAY	25	0.385856	0.898264	0.626555	1	0.909305	3875	tags=36%, list=27%, signal=26%	LRPAP1/MAP1B/GRIN2A/GRIN2B/VLDLR/RELN/CDK5/MAP3K11/ITGA3
BOYLAN_MULTIPLE_MYELOMA_D_DN	BOYLAN_MULTIPLE_MYELOMA_D_DN	54	-0.297566	-0.898225	0.695562	1	0.909305	2639	tags=28%, list=18%, signal=23%	PRKRA/CMPK2/IPCEF1/CTDSPL/IL2RA/CHST15/PPP1R16B/ABHD8/MAP10/ABTB2/LGALS1/AHNAK/IFFO1/PIWIL4/EVA1B
SARTIPY_NORMAL_AT_INSULIN_RESISTANCE_UP	SARTIPY_NORMAL_AT_INSULIN_RESISTANCE_UP	27	-0.340956	-0.898221	0.63019	1	0.909305	2507	tags=22%, list=17%, signal=18%	SRR/HMOX1/TUBB6/PPAN-P2RY11/FOSL1/B3GNT2
PID_LYMPH_ANGIOGENESIS_PATHWAY	PID_LYMPH_ANGIOGENESIS_PATHWAY	23	0.39197	0.897836	0.624696	1	0.909305	3358	tags=26%, list=23%, signal=20%	VEGFC/COL1A1/MAPK3/ITGA2/FN1/SOS1
REACTOME_PCP_CE_PATHWAY	REACTOME_PCP_CE_PATHWAY	80	0.321433	0.897731	0.679491	1	0.909305	2719	tags=19%, list=19%, signal=15%	PRKCG/FZD8/FZD2/WNT5A/PRICKLE1/WNT4/ROR2/FZD5/FZD4/SCRIB/ROR1/AP2A2/PRKCA/FZD3/FZD7
REACTOME_SIGNALING_BY_ROBO_RECEPTORS	REACTOME_SIGNALING_BY_ROBO_RECEPTORS	177	0.296777	0.897696	0.735349	1	0.909305	3358	tags=14%, list=23%, signal=11%	SLIT2/NRP1/SLIT3/ARHGAP39/LHX3/ROBO3/RPL39L/ISL1/PAK5/LHX9/LHX2/DCC/RPL37/MSI1/CXCL12/SLIT1/PAK4/PRKCA/NTN1/RPL18A/EVL/PFN2/GPC1/RPS24/SOS1
STARK_BRAIN_22Q11_DELETION	STARK_BRAIN_22Q11_DELETION	12	-0.415669	-0.897289	0.592921	1	0.909305	609	tags=42%, list=4%, signal=40%	USP7/MIR22HG/AOPEP/SLC17A7/CDK5R1
REACTOME_TOLL_LIKE_RECEPTOR_9_TLR9_CASCADE	REACTOME_TOLL_LIKE_RECEPTOR_9_TLR9_CASCADE	77	0.322715	0.897131	0.678652	1	0.909305	3010	tags=12%, list=21%, signal=9%	NFKB2/CD14/MAPK7/DUSP4/FOS/IRF7/MAPK3/MAP2K3/MAPK10
AMUNDSON_RESPONSE_TO_ARSENITE	AMUNDSON_RESPONSE_TO_ARSENITE	169	-0.25387	-0.897101	0.870341	1	0.909305	2041	tags=12%, list=14%, signal=11%	IL10RA/IARS1/IGF2R/ME1/ASB3/SLC1A4/MT1L/LYN/ANLN/CTSA/RALGDS/BCL2L2/DNAJB5/PLTP/SLC43A1/MT1H/FUT4/N4BP2L2/ATP6V0A1/TOP3A/RRAGA
KIM_BIPOLAR_DISORDER_OLIGODENDROCYTE_DENSITY_CORR_DN	KIM_BIPOLAR_DISORDER_OLIGODENDROCYTE_DENSITY_CORR_DN	37	0.359157	0.896957	0.643092	1	0.909305	2377	tags=38%, list=16%, signal=32%	CYP2A13/HOXC5/PAX7/ALX1/LHCGR/EFNA5/HRK/GPR39/BMP4/MSC/CDX2/LHB/PYY/SLC7A2
JOHANSSON_BRAIN_CANCER_EARLY_VS_LATE_DN	JOHANSSON_BRAIN_CANCER_EARLY_VS_LATE_DN	32	0.368171	0.896803	0.637483	1	0.909305	3523	tags=41%, list=24%, signal=31%	CALY/ALDOC/IGFBP5/MMD2/CRYAB/GNAS/CST3/CLSTN1/LRP1/NDRG2/PLA2G7/GRINA/CHN1
FONTAINE_THYROID_TUMOR_UNCERTAIN_MALIGNANCY_DN	FONTAINE_THYROID_TUMOR_UNCERTAIN_MALIGNANCY_DN	17	0.416457	0.896796	0.621012	1	0.909305	1377	tags=18%, list=9%, signal=16%	FRZB/S100A10/VAV2
ZHONG_SECRETOME_OF_LUNG_CANCER_AND_MACROPHAGE	ZHONG_SECRETOME_OF_LUNG_CANCER_AND_MACROPHAGE	58	-0.293409	-0.89666	0.708739	1	0.909305	2855	tags=28%, list=20%, signal=22%	ACTB/GSTO1/RPL10A/CD81/AGRN/PGAM2/CREG1/CLU/TIMP2/APP/MSLN/CTSA/CTSB/PRSS3/CDC25B/CTSD
WP_TCELL_ANTIGEN_RECEPTOR_TCR_PATHWAY_DURING_STAPHYLOCOCCUS_AUREUS_INFECTION	WP_TCELL_ANTIGEN_RECEPTOR_TCR_PATHWAY_DURING_STAPHYLOCOCCUS_AUREUS_INFECTION	43	0.35024	0.89634	0.650443	1	0.909305	3952	tags=26%, list=27%, signal=19%	CD8A/LCK/FOS/PDCD1/RRAS/MAPK3/SOS1/JUN/NFATC2/CHP1/MALT1
KEGG_FATTY_ACID_METABOLISM	KEGG_FATTY_ACID_METABOLISM	31	0.370008	0.896237	0.63679	1	0.909305	3106	tags=19%, list=21%, signal=15%	CPT1C/ACSL6/ALDH2/ECHS1/ACADS/EHHADH
FAELT_B_CLL_WITH_VH3_21_DN	FAELT_B_CLL_WITH_VH3_21_DN	39	-0.315077	-0.895924	0.667504	1	0.909305	2075	tags=18%, list=14%, signal=15%	ACBD3/SERP1/MKRN1/CALCOCO2/HEBP2/TBCC/PBX3
PEDERSEN_TARGETS_OF_611CTF_ISOFORM_OF_ERBB2	PEDERSEN_TARGETS_OF_611CTF_ISOFORM_OF_ERBB2	57	0.33535	0.89566	0.665075	1	0.909305	3295	tags=32%, list=23%, signal=25%	DSC2/EGFR/LOXL2/EPHA1/COL13A1/PARM1/PLOD2/NPY1R/NT5E/IL11/VDR/SH2D3A/PTGES/HSPB8/CAVIN1/ENTPD3/C3orf52/ITGB6
PID_RAC1_REG_PATHWAY	PID_RAC1_REG_PATHWAY	33	0.365695	0.895532	0.640791	1	0.909305	1650	tags=18%, list=11%, signal=16%	RASGRF2/ARHGEF25/RASGRF1/VAV2/ARHGEF7/TIAM1
INAMURA_LUNG_CANCER_SCC_SUBTYPES_UP	INAMURA_LUNG_CANCER_SCC_SUBTYPES_UP	13	-0.406022	-0.895526	0.597307	1	0.909305	455	tags=23%, list=3%, signal=22%	P4HTM/CPSF2/PRORP
BERENJENO_TRANSFORMED_BY_RHOA_DN	BERENJENO_TRANSFORMED_BY_RHOA_DN	326	0.284586	0.895331	0.794661	1	0.909305	2744	tags=19%, list=19%, signal=16%	ANXA6/FOXF1/ST3GAL5/CNN3/CACNA1A/GAS6/GAS2/ANK3/COL6A2/DKK3/ARHGEF25/SMOC2/PRXL2A/HSPA2/CYP1B1/RCN1/EN1/PTX3/ARSA/SGCB/TBX15/LY6H/LAMA2/CDO1/PDK4/CD47/FGFR2/GAS1/ID4/SIX1/EBF3/YPEL3/SERPINE2/GNAI2/MEG3/SFRP2/VEGFB/WLS/MTARC2/ADAM23/COL1A1/MMP14/PER1/OSMR/ANXA4/SNAI2/ID2/KDELR3/AKAP12/RRAS/VDR/PRRX2/MYO10/CXCL12/CHMP2A/IFT81/TCEA3/SIX4/COL5A1/PLCD1/RECK/FKBP9
BIOCARTA_TOLL_PATHWAY	BIOCARTA_TOLL_PATHWAY	20	-0.363875	-0.894981	0.6186	1	0.909305	271	tags=20%, list=2%, signal=20%	MAPK14/MAP3K1/TAB1/PGLYRP1
CHIARADONNA_NEOPLASTIC_TRANSFORMATION_KRAS_DN	CHIARADONNA_NEOPLASTIC_TRANSFORMATION_KRAS_DN	111	-0.265923	-0.894924	0.808912	1	0.909305	1912	tags=18%, list=13%, signal=16%	RNPEPL1/SMAD6/LLGL2/APP/JUP/MSLN/CES2/FKBP10/FSTL1/GRK5/PFKP/IFI30/SLC4A3/PLTP/NRBP2/SOCS3/AMOTL2/KAZALD1/GUK1/DHRS3
PID_CDC42_PATHWAY	PID_CDC42_PATHWAY	64	0.329713	0.894869	0.673189	1	0.909305	3095	tags=22%, list=21%, signal=17%	CDH1/PRKCZ/RASGRF1/PAX6/VAV2/ARHGEF7/TIAM1/EXOC7/PLD1/MAPK3/PAK4/CDC42BPA/MAP2K3/CTNNA1
REACTOME_ASSEMBLY_OF_ACTIVE_LPL_AND_LIPC_LIPASE_COMPLEXES	REACTOME_ASSEMBLY_OF_ACTIVE_LPL_AND_LIPC_LIPASE_COMPLEXES	11	0.457469	0.894429	0.622404	1	0.909305	3597	tags=45%, list=25%, signal=34%	LMF1/ANGPTL8/PCSK5/LMF2/LPL
POOLA_INVASIVE_BREAST_CANCER_UP	POOLA_INVASIVE_BREAST_CANCER_UP	122	0.305591	0.894399	0.71488	1	0.909305	3241	tags=24%, list=22%, signal=19%	PRUNE2/SOX11/TRAF1/CDH11/MAFB/NID2/DSC2/ADAM12/SQLE/HS3ST3A1/GREM1/EPPK1/LCK/HSD17B1/CEMIP/VCAN/COL11A1/RGS4/KDELR3/IRF8/TCL1A/COL5A1/CH25H/SLC18A2/CREB3L1/CST7/THEMIS2/RET/FN1
WEINMANN_ADAPTATION_TO_HYPOXIA_UP	WEINMANN_ADAPTATION_TO_HYPOXIA_UP	21	0.397594	0.894351	0.628267	1	0.909305	3597	tags=48%, list=25%, signal=36%	KCNK1/CADM1/CRLF1/COL15A1/TPBG/TPM1/NMU/ID3/MEST/LPL
GUO_TARGETS_OF_IRS1_AND_IRS2	GUO_TARGETS_OF_IRS1_AND_IRS2	75	0.32277	0.894249	0.683212	1	0.909305	3579	tags=25%, list=25%, signal=19%	SYT1/AGTR1/SQLE/PCSK9/GFRA1/PPARGC1A/CEBPB/ABCB4/SLC7A2/FDFT1/IGFBP1/AFF4/TNFRSF1B/ARHGAP5/HMGA1/GCH1/BCL3/CRYBG1/DHCR24
KEGG_ABC_TRANSPORTERS	KEGG_ABC_TRANSPORTERS	24	0.387192	0.894213	0.632211	1	0.909305	2374	tags=25%, list=16%, signal=21%	ABCC9/ABCC8/CFTR/ABCG4/ABCB4/ABCB6
LOPEZ_MESOTHELIOMA_SURVIVAL_DN	LOPEZ_MESOTHELIOMA_SURVIVAL_DN	10	-0.435419	-0.894207	0.59393	1	0.909305	6	tags=30%, list=0%, signal=30%	CCNA1/ENAH/NEK2
REACTOME_METABOLISM_OF_AMINO_ACIDS_AND_DERIVATIVES	REACTOME_METABOLISM_OF_AMINO_ACIDS_AND_DERIVATIVES	281	-0.241551	-0.894161	0.953133	1	0.909305	2591	tags=17%, list=18%, signal=14%	ETHE1/ASS1/RPL36AL/SRR/AFMID/GLUD1/TSTD1/PSMB4/ASL/HAAO/PAPSS2/ALDH4A1/GLUL/RPS15A/GPT2/SLC25A44/IARS1/RPS11/SERINC1/AADAT/ACADSB/GAMT/RPL28/RPS7/RPLP2/CKM/PSMC3/NDUFAB1/AZIN2/PYCR1/RPL3/FTCD/SLC25A2/PSMD11/CKB/INMT/PRODH/PSMB10/GNMT/OCA2/AMT/DMGDH/BHMT2/SLC6A12/GCAT/MPST/TST
HADDAD_T_LYMPHOCYTE_AND_NK_PROGENITOR_DN	HADDAD_T_LYMPHOCYTE_AND_NK_PROGENITOR_DN	34	-0.323129	-0.894138	0.658786	1	0.909305	2096	tags=32%, list=14%, signal=28%	HCK/CSF1R/CEBPD/AZU1/PRTN3/CFD/CD7/TRAF4/LGALS1/ELANE/MPO
KRIEG_HYPOXIA_VIA_KDM3A	KRIEG_HYPOXIA_VIA_KDM3A	38	0.35643	0.894137	0.649278	1	0.909305	3640	tags=29%, list=25%, signal=22%	ADM/LAMC2/FABP6/CXCL5/ZC3H12A/TGM2/FBXO32/HMGA2/NRP2/CBR3/COL7A1
REACTOME_ABC_FAMILY_PROTEINS_MEDIATED_TRANSPORT	REACTOME_ABC_FAMILY_PROTEINS_MEDIATED_TRANSPORT	73	-0.281718	-0.893911	0.746802	1	0.909305	3455	tags=25%, list=24%, signal=19%	SEL1L/PSME2/PSMC6/PSMB5/DERL1/PSMD3/PSMC4/ERLIN2/PSMB4/DERL3/ABCD3/UBB/ABCC3/PSMC3/ABCA7/PSMD11/PSMB10/ABCA3
WP_SIGNAL_TRANSDUCTION_THROUGH_IL1R	WP_SIGNAL_TRANSDUCTION_THROUGH_IL1R	23	-0.351662	-0.893839	0.629103	1	0.909305	4500	tags=35%, list=31%, signal=24%	MAPK14/MAP3K1/TGFB1/TAB1/ECSIT/TGFB2/IRAK3/TOLLIP
KEGG_LEISHMANIA_INFECTION	KEGG_LEISHMANIA_INFECTION	35	-0.321047	-0.89352	0.662369	1	0.909305	1553	tags=17%, list=11%, signal=15%	PTGS2/MAPK12/MAPK11/MARCKSL1/PRKCB/IFNGR2
ALONSO_METASTASIS_DN	ALONSO_METASTASIS_DN	17	0.414764	0.893151	0.626505	1	0.909305	987	tags=24%, list=7%, signal=22%	PAPPA/OLIG2/WNT2/BCL2L10
LE_NEURONAL_DIFFERENTIATION_DN	LE_NEURONAL_DIFFERENTIATION_DN	18	-0.372542	-0.892939	0.615378	1	0.909305	441	tags=11%, list=3%, signal=11%	CCNT1/PKMYT1
MORI_EMU_MYC_LYMPHOMA_BY_ONSET_TIME_DN	MORI_EMU_MYC_LYMPHOMA_BY_ONSET_TIME_DN	12	-0.413597	-0.892815	0.599659	1	0.909305	3088	tags=42%, list=21%, signal=33%	GAA/KLF6/HSPA5/SURF4/VSIR
REACTOME_SIGNALING_BY_NTRK3_TRKC	REACTOME_SIGNALING_BY_NTRK3_TRKC	15	0.425783	0.892626	0.624322	1	0.909305	3358	tags=40%, list=23%, signal=31%	NTF3/NTRK3/PTPRO/PTPRS/BAX/SOS1
FIGUEROA_AML_METHYLATION_CLUSTER_6_UP	FIGUEROA_AML_METHYLATION_CLUSTER_6_UP	113	0.307376	0.89258	0.713766	1	0.909305	1143	tags=11%, list=8%, signal=10%	DPYSL4/ZNF454/CBLN4/KCNAB3/FBXL7/SGPP2/RIPPLY3/FUT9/COCH/THBS4/SLC66A1L/EFNB3
REACTOME_METABOLISM_OF_WATER_SOLUBLE_VITAMINS_AND_COFACTORS	REACTOME_METABOLISM_OF_WATER_SOLUBLE_VITAMINS_AND_COFACTORS	92	0.31416	0.892308	0.700282	1	0.909305	3209	tags=16%, list=22%, signal=13%	MOCS1/PTGIS/AMN/NMRK2/NMNAT2/ALDH1L1/SLC46A1/MOCOS/PDXK/NT5E/CYB5R3/MTHFD1/PCCB/NAXD/CYB5A
LIM_MAMMARY_LUMINAL_PROGENITOR_DN	LIM_MAMMARY_LUMINAL_PROGENITOR_DN	14	-0.396776	-0.89217	0.60523	1	0.909305	2838	tags=43%, list=20%, signal=35%	SEMA3F/CUX1/EPDR1/KIF3C/TRIM29/PLCH2
BERTUCCI_MEDULLARY_VS_DUCTAL_BREAST_CANCER_UP	BERTUCCI_MEDULLARY_VS_DUCTAL_BREAST_CANCER_UP	156	-0.254496	-0.891992	0.874507	1	0.909305	2188	tags=13%, list=15%, signal=11%	C2CD2/DDX50/TRABD/CEBPD/GRK3/EME2/NME3/CALHM6/PUS1/PCSK6/NOP16/PPIF/IL32/IFI30/SLC2A6/PSMB10/SOCS3/ASPHD2/ABCA3/RNF207
KEGG_P53_SIGNALING_PATHWAY	KEGG_P53_SIGNALING_PATHWAY	57	0.333912	0.891819	0.672686	1	0.909305	1013	tags=9%, list=7%, signal=8%	RPRM/TP73/IGFBP3/ADGRB1/THBS1
WHITEFORD_PEDIATRIC_CANCER_MARKERS	WHITEFORD_PEDIATRIC_CANCER_MARKERS	106	-0.266569	-0.891807	0.810397	1	0.909305	1278	tags=20%, list=9%, signal=18%	DLGAP5/MND1/MEX3B/TMEFF1/ODC1/AURKA/CENPN/CENPA/KPNA2/TWIST1/TK1/SOX4/MYCN/RNASEH2A/RECQL4/GAPDH/POLE2/CCNT1/STMN1/MCM5/NEK2
LIANG_HEMATOPOIESIS_STEM_CELL_NUMBER_SMALL_VS_HUGE_UP	LIANG_HEMATOPOIESIS_STEM_CELL_NUMBER_SMALL_VS_HUGE_UP	31	-0.328509	-0.891771	0.655689	1	0.909305	3111	tags=32%, list=21%, signal=25%	QDPR/DYNLT2/EIF3B/FADS1/TPM4/AGRN/GFI1B/TFCP2L1/SMIM7/TLCD4
MEBARKI_HCC_PROGENITOR_WNT_DN	MEBARKI_HCC_PROGENITOR_WNT_DN	55	0.335491	0.891488	0.671305	1	0.909305	1920	tags=24%, list=13%, signal=21%	SLIT2/ZFP2/NR3C2/GPC6/EPHA10/SPTB/ARHGAP20/NUDT8/KCNK5/LY6D/FZD4-DT/PAIP2B/ITGA8
BIOCARTA_CXCR4_PATHWAY	BIOCARTA_CXCR4_PATHWAY	18	-0.371816	-0.891198	0.618516	1	0.909305	2991	tags=28%, list=21%, signal=22%	MAPK1/GNAQ/HRAS/RAF1/PRKCB
ICHIBA_GRAFT_VERSUS_HOST_DISEASE_35D_DN	ICHIBA_GRAFT_VERSUS_HOST_DISEASE_35D_DN	32	0.365858	0.891168	0.647121	1	0.909305	3130	tags=34%, list=22%, signal=27%	PAX3/OAT/ADRB3/PPP1R3C/GAS1/KLF2/SLC1A2/VEGFB/CYP7B1/RELN/PRLR
REACTOME_STRIATED_MUSCLE_CONTRACTION	REACTOME_STRIATED_MUSCLE_CONTRACTION	19	0.404375	0.891104	0.631648	1	0.909305	1208	tags=26%, list=8%, signal=24%	ACTA1/ACTC1/DES/TMOD1/ACTN2
IIZUKA_LIVER_CANCER_PROGRESSION_L1_G1_UP	IIZUKA_LIVER_CANCER_PROGRESSION_L1_G1_UP	17	0.413726	0.890915	0.629739	1	0.909305	3223	tags=35%, list=22%, signal=28%	IGFBP3/FOS/MT1E/ID2/MT1F/MAF
BIOCARTA_BARRESTIN_SRC_PATHWAY	BIOCARTA_BARRESTIN_SRC_PATHWAY	15	-0.389076	-0.890831	0.609875	1	0.909305	972	tags=33%, list=7%, signal=31%	HRAS/HCK/RAF1/FGR/KCNA3
PID_MYC_REPRESS_PATHWAY	PID_MYC_REPRESS_PATHWAY	55	-0.294145	-0.890734	0.718046	1	0.909305	1118	tags=16%, list=8%, signal=15%	CEBPD/CLU/SPI1/TJP2/LGALS1/ITGB4/BRCA1/CEBPA/BCL2
KOINUMA_COLON_CANCER_MSI_UP	KOINUMA_COLON_CANCER_MSI_UP	12	0.446456	0.890666	0.627073	1	0.909305	243	tags=8%, list=2%, signal=8%	HOXC6
JOHNSTONE_PARVB_TARGETS_2_UP	JOHNSTONE_PARVB_TARGETS_2_UP	110	0.307492	0.890483	0.716355	1	0.909305	3643	tags=30%, list=25%, signal=23%	ALDH1A3/DLGAP4/PLEK2/GALC/IRX3/EEF1A2/BASP1/WWC1/AKR1B1/SEL1L3/GNAI2/VEGFB/LSR/RAB11B/STXBP2/CORO1B/CD151/BCL2L1/KRT18/KRT8/NSMF/GATA6/OTUB1/CAVIN1/DBNDD2/UBE2L6/TNIK/GRINA/PCOLCE2/GPRC5A/EMB/SLC25A1/SLC4A2
GEISS_RESPONSE_TO_DSRNA_DN	GEISS_RESPONSE_TO_DSRNA_DN	11	-0.422173	-0.890042	0.601143	1	0.909305	43	tags=27%, list=0%, signal=27%	DNMT3A/MEIS1/STAB1
LINDGREN_BLADDER_CANCER_CLUSTER_2A_DN	LINDGREN_BLADDER_CANCER_CLUSTER_2A_DN	114	0.306152	0.889802	0.72056	1	0.909305	2229	tags=13%, list=15%, signal=11%	CNN3/ARL4C/MAFB/LINC00472/TOX2/SGK1/DPYSL2/TMOD1/BACE1/SGCB/ANXA5/PER3/MT1E/ALDH2/HABP4
REACTOME_SYNTHESIS_SECRETION_AND_DEACYLATION_OF_GHRELIN	REACTOME_SYNTHESIS_SECRETION_AND_DEACYLATION_OF_GHRELIN	13	-0.403236	-0.889381	0.607164	1	0.909305	1795	tags=38%, list=12%, signal=34%	GHRL/SEC11A/INS/UCN/LEP
RIZKI_TUMOR_INVASIVENESS_3D_UP	RIZKI_TUMOR_INVASIVENESS_3D_UP	157	0.296912	0.889325	0.745772	1	0.909305	3118	tags=24%, list=21%, signal=19%	TAC1/CDK5R2/GRIK1/ADRA2C/RYR3/CCK/CSF1/ADIRF/RUNX1T1/TLX2/NR1H2/ERBB3/CYP1B1/EGR2/IGF1R/PIP4K2A/TLE1/CABYR/SST/FAM189A2/RPH3AL/POLE/MMP17/ABCB6/CXCL12/DCLK1/MARS1/GATA2/S1PR1/TMEFF2/BMP6/DNM2/ST7/ARID5A/WIF1/DAO/HMGA2
WP_PANCREATIC_ADENOCARCINOMA_PATHWAY	WP_PANCREATIC_ADENOCARCINOMA_PATHWAY	74	0.3215	0.889253	0.692811	1	0.909305	3331	tags=22%, list=23%, signal=17%	EGFR/RIPK4/PAK5/TIAM1/PLD1/SMAD2/MAPK3/PAK4/BCL2L1/MAPK10/PRKCD/BAX/E2F2/VEGFA/CCND1/BAD
KALMA_E2F1_TARGETS	KALMA_E2F1_TARGETS	11	0.454787	0.889184	0.629401	1	0.909305	5473	tags=55%, list=38%, signal=34%	MCM2/RFC4/TYMS/FEN1/POLA2/CCNC
WP_APOPTOSISRELATED_NETWORK_DUE_TO_ALTERED_NOTCH3_IN_OVARIAN_CANCER	WP_APOPTOSISRELATED_NETWORK_DUE_TO_ALTERED_NOTCH3_IN_OVARIAN_CANCER	44	0.346152	0.889127	0.664453	1	0.909305	1558	tags=11%, list=11%, signal=10%	NRG1/TRAF1/THBS1/ERBB3/ANXA5
DELACROIX_RAR_TARGETS_DN	DELACROIX_RAR_TARGETS_DN	20	-0.36145	-0.889016	0.629748	1	0.909305	1648	tags=35%, list=11%, signal=31%	CTBP2/FSTL1/KITLG/LSP1/CKB/TPM2/MRGPRF
KEGG_VASOPRESSIN_REGULATED_WATER_REABSORPTION	KEGG_VASOPRESSIN_REGULATED_WATER_REABSORPTION	36	-0.317616	-0.888859	0.676728	1	0.909305	2825	tags=39%, list=19%, signal=31%	VAMP2/DCTN4/RAB5A/CREB3/ARHGDIA/PRKACA/ADCY6/DYNC1LI1/STX4/DYNLL1/CREB3L3/ADCY9/AQP2/AQP4
SANSOM_APC_TARGETS_UP	SANSOM_APC_TARGETS_UP	109	0.30707	0.888419	0.720126	1	0.909305	2789	tags=22%, list=19%, signal=18%	SOX17/SP5/SOX9/PSAT1/MRI1/PSMG2/LRIG1/EPOP/MSX1/REC8/TUBB2B/TIAM1/ASCL2/PRDX2/MSI1/MEG3/TCF7/NR2E3/HS3ST1/EMP2/OXCT2/MCM2/KRT18/HUNK
SHEN_SMARCA2_TARGETS_UP	SHEN_SMARCA2_TARGETS_UP	369	-0.235212	-0.888263	0.984119	1	0.909305	5024	tags=31%, list=35%, signal=21%	YTHDC2/SOS2/NF1/PRKAR1A/MRTFB/UQCRC2/GYG1/RDH14/GLOD4/RASA1/DERA/PPWD1/RAB28/NSMCE4A/ATF1/SMC3/CDC23/SCAF8/ZDHHC6/TRIP12/PCMT1/MAP4K3/NUMB/NFU1/SMC5/RBM22/IDE/RAB7A/SNX5/KTN1/ACTR3/ZDHHC17/RAB14/TRAPPC4/ZC3H7A/MAP4K5/SS18/TRIP4/NCOR1/AMZ2/UPF3A/DCAF6/CEP57/TMEM131/SERINC3/KIFBP/NEK7/SENP6/XPA/RALGAPB/GTF2H5/SUCLG1/PDHB/RPA1/VPS26A/GMPR2/EFCAB14/PKP4/RHOT1/HNRNPH3/DCTN4/SDHD/YPEL5/DPM1/PSMC6/LSM14A/SSB/SOCS6/NCOA6/CUL2/PAFAH1B1/RYK/CHMP5/ANP32A/NCKAP1/PCNP/USP1/PON2/GNAQ/RDX/ZNF415/C11orf58/CAMSAP1/VPS45/PRKRA/RAB4A/TAF7/NOL7/NAB1/CUL4A/RAB40B/KDM3B/TNPO1/ZFAND6/FEM1B/CREG1/OSBPL1A/SERINC1/CALCOCO2/SLK/CSE1L/PPP1R3D/SP3/SETX/BTBD3/RAF1/RNF114/AKAP11/NBR1/STAM2/NNT/RNF130/SEPHS1/FBXL5
YAO_TEMPORAL_RESPONSE_TO_PROGESTERONE_CLUSTER_13	YAO_TEMPORAL_RESPONSE_TO_PROGESTERONE_CLUSTER_13	154	-0.253725	-0.887924	0.884075	1	0.909305	1096	tags=7%, list=8%, signal=7%	NDUFA13/NACC2/DYNLRB1/SUMO3/LGALS1/CES1/SLC35B2/NAA38/MRPL28/IFNGR2/GUK1
GRADE_COLON_AND_RECTAL_CANCER_DN	GRADE_COLON_AND_RECTAL_CANCER_DN	71	0.322711	0.887845	0.693001	1	0.909305	2271	tags=23%, list=16%, signal=19%	PTPRZ1/SCAMP5/TOX2/SASH1/CHST8/NAT8L/C14orf132/PDK4/ADAMTSL4/PARM1/SERTAD4/SIX1/SLC16A9/CBS/JAM3/PLD1
ISHIDA_E2F_TARGETS	ISHIDA_E2F_TARGETS	46	-0.302677	-0.887792	0.704269	1	0.909305	1189	tags=13%, list=8%, signal=12%	KPNA2/TRIP13/TK1/ANLN/STMN1/CDT1
ALONSO_METASTASIS_UP	ALONSO_METASTASIS_UP	154	-0.253666	-0.887718	0.884621	1	0.909305	1262	tags=7%, list=9%, signal=7%	TUBB3/ANLN/CTSB/NDUFAB1/LHFPL2/SLC25A33/AKR7A2/PAICS/MAPRE1/RRAGA/SLC25A17
MORI_LARGE_PRE_BII_LYMPHOCYTE_DN	MORI_LARGE_PRE_BII_LYMPHOCYTE_DN	37	0.355405	0.887587	0.659716	1	0.909305	3014	tags=19%, list=21%, signal=15%	MACF1/PIP4K2A/DTX1/ALDH2/IRF8/NEAT1/SAMHD1
WAKABAYASHI_ADIPOGENESIS_PPARG_RXRA_BOUND_WITH_H4K20ME1_MARK	WAKABAYASHI_ADIPOGENESIS_PPARG_RXRA_BOUND_WITH_H4K20ME1_MARK	126	-0.25959	-0.887315	0.852496	1	0.909305	2342	tags=23%, list=16%, signal=19%	YPEL5/TOB2/FAM214A/PC/PEX5/CD302/XRCC3/RASA3/QDPR/ATP1B3/ATP5PF/AOX1/STOM/APMAP/FADS2/PIM3/KMT5A/BCL2L13/PCYOX1/DGAT1/PNPLA2/ABHD15/PLA2G15/TTYH2/AGPAT2/MLF2/PTGR2/MAPKBP1/PFKL
REACTOME_PI_3K_CASCADE_FGFR2	REACTOME_PI_3K_CASCADE_FGFR2	17	0.412048	0.887303	0.635184	1	0.909305	2009	tags=29%, list=14%, signal=25%	FGF4/FGF2/FGFR2/FGF3/FGF8
REACTOME_REGULATION_OF_TP53_ACTIVITY_THROUGH_ASSOCIATION_WITH_CO_FACTORS	REACTOME_REGULATION_OF_TP53_ACTIVITY_THROUGH_ASSOCIATION_WITH_CO_FACTORS	12	0.444731	0.887224	0.631782	1	0.909305	582	tags=17%, list=4%, signal=16%	POU4F2/TP73
YIH_RESPONSE_TO_ARSENITE_C3	YIH_RESPONSE_TO_ARSENITE_C3	20	-0.360698	-0.887167	0.633309	1	0.909305	1092	tags=15%, list=8%, signal=14%	NEK6/NDUFAB1/CDKN3
REACTOME_TRANSPORT_OF_INORGANIC_CATIONS_ANIONS_AND_AMINO_ACIDS_OLIGOPEPTIDES	REACTOME_TRANSPORT_OF_INORGANIC_CATIONS_ANIONS_AND_AMINO_ACIDS_OLIGOPEPTIDES	68	0.324183	0.886875	0.692627	1	0.909305	1633	tags=19%, list=11%, signal=17%	SLC6A15/SLC24A2/SLC9A3/SLC6A19/SLC5A5/SLC9A2/SLC15A1/SLC26A11/SLC34A2/SLC1A1/SLC24A4/SLC15A4/SLC32A1
KONDO_COLON_CANCER_HCP_WITH_H3K27ME1	KONDO_COLON_CANCER_HCP_WITH_H3K27ME1	19	0.402426	0.886809	0.638311	1	0.909305	2670	tags=26%, list=18%, signal=22%	CADM3/EFNA5/CCDC181/LGI2/MRAP2
REACTOME_LATE_ENDOSOMAL_MICROAUTOPHAGY	REACTOME_LATE_ENDOSOMAL_MICROAUTOPHAGY	27	-0.336623	-0.886806	0.654557	1	0.909305	2045	tags=22%, list=14%, signal=19%	PCNT/UBB/PLIN3/VPS37D/CETN1/VPS28
PID_INSULIN_PATHWAY	PID_INSULIN_PATHWAY	37	-0.315136	-0.886776	0.68423	1	0.909305	2339	tags=22%, list=16%, signal=18%	SH2B2/HRAS/RHOQ/PARD6A/INS/INSR/EXOC6/IRS1
REACTOME_RESOLUTION_OF_ABASIC_SITES_AP_SITES	REACTOME_RESOLUTION_OF_ABASIC_SITES_AP_SITES	31	-0.326643	-0.886707	0.666839	1	0.909305	961	tags=19%, list=7%, signal=18%	MPG/RPA1/PNKP/ADPRS/POLE2/OGG1
OSWALD_HEMATOPOIETIC_STEM_CELL_IN_COLLAGEN_GEL_DN	OSWALD_HEMATOPOIETIC_STEM_CELL_IN_COLLAGEN_GEL_DN	208	-0.245857	-0.886549	0.932563	1	0.909305	2144	tags=13%, list=15%, signal=11%	BMPR2/DDX50/LRRC1/HNRNPH1/EPX/SOCS1/PLPP3/APP/CALD1/PTPRCAP/ADGRG1/PSG1/CFD/TM6SF1/UTS2/HIGD2A/PF4/CASP2/CES1/TSPAN32/GPRC5C/MEAK7/MT1H/H6PD/SLC16A3/SAFB/BNIP3
BOUDOUKHA_BOUND_BY_IGF2BP2	BOUDOUKHA_BOUND_BY_IGF2BP2	94	0.311343	0.886421	0.71461	1	0.909305	2825	tags=15%, list=19%, signal=12%	HOXA11/EPB41L3/CSF1/AQP5/PDPN/EN1/SERPINE2/ATP2A1/UBE2D2/ABCB6/CRYAB/AK1/ALYREF/UAP1
SESTO_RESPONSE_TO_UV_C1	SESTO_RESPONSE_TO_UV_C1	51	-0.296572	-0.88641	0.719979	1	0.909305	1241	tags=29%, list=9%, signal=27%	CCN1/PSMC6/UBE2I/DUSP5/IER2/ATP1B1/SLC31A2/C11orf58/RNF4/GLUL/RAB5IF/TJP2/TBCC/SAFB/BNIP3
REACTOME_DISEASES_ASSOCIATED_WITH_GLYCOSAMINOGLYCAN_METABOLISM	REACTOME_DISEASES_ASSOCIATED_WITH_GLYCOSAMINOGLYCAN_METABOLISM	30	0.368101	0.88632	0.653248	1	0.909305	3432	tags=47%, list=24%, signal=36%	GPC5/GPC6/BCAN/NCAN/ACAN/VCAN/HSPG2/SDC3/CHST6/EXT1/CSPG4/SDC1/GPC1/SDC4
SCHAEFFER_SOX9_TARGETS_IN_PROSTATE_DEVELOPMENT_DN	SCHAEFFER_SOX9_TARGETS_IN_PROSTATE_DEVELOPMENT_DN	35	0.35816	0.886131	0.659943	1	0.909305	1650	tags=17%, list=11%, signal=15%	CRMP1/SLIT2/SFRP1/OLFM1/BASP1/TIAM1
REACTOME_MYD88_INDEPENDENT_TLR4_CASCADE	REACTOME_MYD88_INDEPENDENT_TLR4_CASCADE	79	0.317708	0.885998	0.703475	1	0.909305	3010	tags=13%, list=21%, signal=10%	NFKB2/CD14/MAPK7/DUSP4/FOS/IRF7/UBE2D2/MAPK3/MAP2K3/MAPK10
KEGG_REGULATION_OF_ACTIN_CYTOSKELETON	KEGG_REGULATION_OF_ACTIN_CYTOSKELETON	164	0.294649	0.885811	0.757326	1	0.909305	2718	tags=21%, list=19%, signal=17%	MOS/SCIN/MYH14/CD14/PDGFD/FGF4/EGFR/CHRM2/FGF19/FGF14/FGF2/ACTN2/VAV2/PAK5/FGFR2/PIP4K2A/ITGAL/ARHGEF7/TIAM1/ITGA11/ITGA8/FGF3/FGF8/PDGFA/ARHGEF4/RRAS/MAPK3/ITGB3/MYL9/PAK4/ITGA2/CHRM3/FGFR3/CHRM4
PID_CXCR3_PATHWAY	PID_CXCR3_PATHWAY	31	-0.326291	-0.88575	0.66901	1	0.909305	1328	tags=26%, list=9%, signal=24%	MAPK1/GNAI1/HRAS/SRC/MAPK11/MLST8/PF4/RAF1
LEE_LIVER_CANCER_MYC_E2F1_DN	LEE_LIVER_CANCER_MYC_E2F1_DN	39	0.351629	0.885737	0.665782	1	0.909305	3493	tags=38%, list=24%, signal=29%	EPHX2/EGFR/OAT/RARRES1/MTARC1/ZC2HC1C/PXMP2/ETNK2/CYP7B1/IGFBP2/BHMT/NETO2/AASS/GOT1/GHR
HOSHIDA_LIVER_CANCER_SUBCLASS_S1	HOSHIDA_LIVER_CANCER_SUBCLASS_S1	154	0.296163	0.885621	0.752967	1	0.909305	3979	tags=31%, list=27%, signal=23%	COL4A1/COL4A2/CDH11/EFEMP1/COL6A2/S100A10/DPYSL2/CYP1B1/MAP1B/CD8A/CD47/LITAF/ANXA5/GNAI2/CYBA/LTBP2/VCAN/COL11A1/CRABP2/IGFBP5/ANXA4/SMAD2/COL6A1/CD151/GPNMB/TNFRSF1B/COL15A1/CCN2/DNM2/LAMB1/PRKD2/FBN1/ID3/DGKZ/GEM/CHN1/BLVRA/TAX1BP3/TRIP10/SLC39A6/QSOX1/RAB31/ITPR3/ADAM9/FBRS/NPC2/LTBP3/ARF5
WP_ANDROGEN_RECEPTOR_SIGNALING_PATHWAY	WP_ANDROGEN_RECEPTOR_SIGNALING_PATHWAY	74	-0.278504	-0.885433	0.77339	1	0.909305	1328	tags=8%, list=9%, signal=7%	SRC/BRCA1/PATZ1/KAT5/NCOA2/RHOB
IRITANI_MAD1_TARGETS_DN	IRITANI_MAD1_TARGETS_DN	40	-0.309686	-0.885101	0.69592	1	0.909305	484	tags=30%, list=3%, signal=29%	NME1-NME2/RPL12/RPL13/UQCRC1/RAD23B/FBL/RPL10A/EEF1G/ASS1/GPI/GGA2/CPSF3
WP_PROSTAGLANDIN_AND_LEUKOTRIENE_METABOLISM_IN_SENESCENCE	WP_PROSTAGLANDIN_AND_LEUKOTRIENE_METABOLISM_IN_SENESCENCE	25	0.380186	0.885066	0.648209	1	0.909305	3093	tags=40%, list=21%, signal=32%	ALOX15B/PTGIS/ADCY3/PTGER3/ALOX15/IGFBP5/PTGDS/PTGES/GNAS/PTGER1
JOHNSTONE_PARVB_TARGETS_3_UP	JOHNSTONE_PARVB_TARGETS_3_UP	350	-0.23513	-0.884959	0.985101	1	0.909305	2629	tags=22%, list=18%, signal=18%	C19orf33/ABHD17C/TM7SF2/KRT80/KLF6/TRIO/CD58/GBA/GSTK1/SPTBN1/F11R/CRISPLD2/HMOX1/MTA1/PTGR1/CLDN4/PYGL/FADS1/STEAP3/CD276/AGRN/SEPTIN9/ENO2/TMC8/TMC6/JAG1/CREG1/CALHM2/IGF2R/CEBPD/FAM219A/CLU/PHF10/ABCC3/PCDHGC3/TIMP2/RIPOR1/CALD1/IFITM1/MELTF/JUP/EPAS1/NAGLU/PARD6B/ADGRG1/CDC42EP4/MYO1C/GRK5/MAP4/RBM47/CTSA/CTSB/OGA/PPDPF/SPATA20/SEC16A/NBL1/ITGB4/AHNAK/UNC93B1/SCNN1A/TCIRG1/BRI3/ELOVL6/ESAM/R3HDM4/SQSTM1/MGAT4B/RHOB/RETSAT/NAV1/CLIC3/BCL9L/CTSD/PTPRE/ALDH3B1
REACTOME_DISASSEMBLY_OF_THE_DESTRUCTION_COMPLEX_AND_RECRUITMENT_OF_AXIN_TO_THE_MEMBRANE	REACTOME_DISASSEMBLY_OF_THE_DESTRUCTION_COMPLEX_AND_RECRUITMENT_OF_AXIN_TO_THE_MEMBRANE	26	0.377346	0.884959	0.649875	1	0.909305	3171	tags=27%, list=22%, signal=21%	FZD2/FZD5/WNT3A/CSNK1A1/PPP2R5B/WNT1/LRP5
REACTOME_CARGO_TRAFFICKING_TO_THE_PERICILIARY_MEMBRANE	REACTOME_CARGO_TRAFFICKING_TO_THE_PERICILIARY_MEMBRANE	42	-0.306764	-0.8849	0.701669	1	0.909305	3302	tags=31%, list=23%, signal=24%	BBS12/ARL6/BBS5/ARL3/EXOC8/ARL13B/ARF4/SMO/CNGA4/CYS1/RAB11FIP3/CCT4/EXOC6
REACTOME_INTERACTIONS_OF_VPR_WITH_HOST_CELLULAR_PROTEINS	REACTOME_INTERACTIONS_OF_VPR_WITH_HOST_CELLULAR_PROTEINS	29	0.369749	0.884871	0.654558	1	0.909305	3052	tags=14%, list=21%, signal=11%	NUP85/NUP210/NUP160/HMGA1
WILENSKY_RESPONSE_TO_DARAPLADIB	WILENSKY_RESPONSE_TO_DARAPLADIB	10	-0.430859	-0.884842	0.60741	1	0.909305	2422	tags=20%, list=17%, signal=17%	HMOX1/BIN2
SMITH_TERT_TARGETS_DN	SMITH_TERT_TARGETS_DN	66	0.324649	0.884698	0.695193	1	0.909305	3106	tags=24%, list=21%, signal=19%	NID2/NEFM/PTHLH/NEFL/HSPA2/OAT/VAV2/CD47/SPEG/AHCY/CALML3/ANXA4/VSNL1/CBR1/PGF/EHHADH
PID_RAC1_PATHWAY	PID_RAC1_PATHWAY	47	-0.30039	-0.884668	0.715189	1	0.909305	1577	tags=23%, list=11%, signal=21%	NCKAP1/RAC1/ARHGDIA/CFL1/PIP5K1B/MAP2K7/NOXA1/PIP5K1C/BAIAP2/LIMK1/STAT5A
REACTOME_CARNITINE_METABOLISM	REACTOME_CARNITINE_METABOLISM	12	-0.409764	-0.88454	0.612366	1	0.909305	1567	tags=67%, list=11%, signal=60%	PRKAA2/PRKAB2/SLC22A5/PRKAG2/ACACA/CPT1A/ACACB/CPT1B
REACTOME_KILLING_MECHANISMS	REACTOME_KILLING_MECHANISMS	11	0.452393	0.884504	0.635958	1	0.909305	2719	tags=36%, list=19%, signal=30%	WNT5A/NOXO1/CYBA/FZD7
WP_ADIPOGENESIS	WP_ADIPOGENESIS	103	-0.265352	-0.884398	0.828284	1	0.909305	2613	tags=31%, list=18%, signal=26%	KLF6/UCP1/FZD1/TWIST1/LMNA/PLIN1/SFRP4/GADD45B/BMP2/NRIP1/CELF1/SLC2A4/SOCS1/CEBPD/SREBF1/DVL1/EPAS1/CFD/INS/LPIN1/E2F4/AGPAT2/DLK1/RETN/STAT5A/IRS1/SOCS3/CEBPA/NCOA2/AGT/IRS2/LEP
KYNG_RESPONSE_TO_H2O2_VIA_ERCC6_UP	KYNG_RESPONSE_TO_H2O2_VIA_ERCC6_UP	30	-0.32802	-0.884307	0.669363	1	0.909305	1712	tags=13%, list=12%, signal=12%	LIMD1/RYBP/SLC26A2/TRIP6
REACTOME_ERKS_ARE_INACTIVATED	REACTOME_ERKS_ARE_INACTIVATED	13	0.435327	0.88423	0.636087	1	0.909305	2475	tags=23%, list=17%, signal=19%	MAPK7/DUSP4/MAPK3
WP_COMPLEMENT_SYSTEM	WP_COMPLEMENT_SYSTEM	38	0.352461	0.88418	0.667319	1	0.909305	2704	tags=37%, list=19%, signal=30%	THBS1/CR2/PTX3/ADM/GNAI2/VTN/MIR4758/TLR2/ITGB3/CSNK1A1/PRKCA/ITGA2/PROS1/LRP2
REACTOME_G_ALPHA_12_13_SIGNALLING_EVENTS	REACTOME_G_ALPHA_12_13_SIGNALLING_EVENTS	57	0.331006	0.884057	0.687962	1	0.909305	3358	tags=30%, list=23%, signal=23%	RASGRF2/ARHGEF10/ARHGEF26/ADRA1A/VAV2/RHOC/ADRA1D/ARHGEF7/TIAM1/ARHGEF4/GNG8/GNG13/GNGT2/NGEF/GNG4/ARHGEF40/SOS1
BILD_CTNNB1_ONCOGENIC_SIGNATURE	BILD_CTNNB1_ONCOGENIC_SIGNATURE	62	0.3271	0.883944	0.693241	1	0.909305	2094	tags=15%, list=14%, signal=12%	FOXQ1/BAMBI/PTHLH/SBSPON/COL13A1/PLEKHA1/KAZN/CYP24A1/VCAN
WP_AGERAGE_PATHWAY	WP_AGERAGE_PATHWAY	55	-0.291739	-0.883448	0.73763	1	0.909305	1328	tags=13%, list=9%, signal=12%	SRC/INS/RAF1/INSR/STAT5A/IRS1/PRKCB
MOREAUX_B_LYMPHOCYTE_MATURATION_BY_TACI_UP	MOREAUX_B_LYMPHOCYTE_MATURATION_BY_TACI_UP	63	0.326079	0.883135	0.695759	1	0.909305	3069	tags=33%, list=21%, signal=26%	HS3ST2/CEP170B/MGC16275/DSP/AMN/SASH1/MAPK8IP2/CAPS/C1QL1/NTRK3/TUBB2B/CDKN1C/HRK/MYZAP/RAB11B/NUP210/GNA11/RAB11FIP1/MAP2K3/KCNH2/DAO
REACTOME_SARS_COV_2_INFECTION	REACTOME_SARS_COV_2_INFECTION	56	-0.290676	-0.883067	0.741242	1	0.909305	1945	tags=11%, list=13%, signal=9%	UBB/ST6GALNAC2/MOGS/ST3GAL3/PRKCSH/MGAT4B
LE_EGR2_TARGETS_DN	LE_EGR2_TARGETS_DN	82	0.315175	0.883035	0.712622	1	0.909305	2536	tags=22%, list=17%, signal=18%	SLC6A15/MPDZ/SEMA6C/KCNK1/CHST2/GFRA1/MAL/MYH11/MAPK8IP1/CA3/S100A1/LIMCH1/CD9/EMP2/FDFT1/CLDN5/PTGDS/ERRFI1
WP_7OXOC_AND_7BETAHC_PATHWAYS	WP_7OXOC_AND_7BETAHC_PATHWAYS	17	0.409993	0.882877	0.641835	1	0.909305	2573	tags=18%, list=18%, signal=15%	EPHX2/CYP27A1/ACOT12
WP_OVERVIEW_OF_PROINFLAMMATORY_AND_PROFIBROTIC_MEDIATORS	WP_OVERVIEW_OF_PROINFLAMMATORY_AND_PROFIBROTIC_MEDIATORS	33	0.360506	0.882824	0.662772	1	0.909305	3711	tags=52%, list=26%, signal=38%	CSF1/TSLP/EPO/CSF3/IL11/CXCL5/IL13/IL36B/CXCL12/CTF1/CXCL16/CXCL14/IL15/VEGFA/IL12B/IL7/CXCL6
REACTOME_MITOCHONDRIAL_PROTEIN_IMPORT	REACTOME_MITOCHONDRIAL_PROTEIN_IMPORT	52	-0.294372	-0.882797	0.732385	1	0.909305	1632	tags=10%, list=11%, signal=9%	CHCHD10/COX19/GRPEL1/GFER/PMPCA
REACTOME_PHOSPHOLIPASE_C_MEDIATED_CASCADE_FGFR2	REACTOME_PHOSPHOLIPASE_C_MEDIATED_CASCADE_FGFR2	12	0.44245	0.882674	0.638069	1	0.909305	2009	tags=42%, list=14%, signal=36%	FGF4/FGF2/FGFR2/FGF3/FGF8
DURCHDEWALD_SKIN_CARCINOGENESIS_DN	DURCHDEWALD_SKIN_CARCINOGENESIS_DN	211	0.287829	0.882111	0.788017	1	0.909305	3053	tags=20%, list=21%, signal=16%	SEMA6D/NRG1/ALDH1A3/CAMK2D/MACF1/HOOK1/PTPRZ1/ANK3/ADAM12/SQLE/PDPN/DEGS2/ADD2/RIPK4/FBLIM1/CADM1/SPRED3/MYO5B/ELL2/STK3/FOS/KLK10/NPTX1/CRABP2/PLD1/HS3ST1/SMAD7/RBP1/GJB6/VGLL3/AFF4/CSRNP1/FLRT2/RAB11FIP1/ADARB1/C16orf72/N4BP1/GALNT12/LAMA3/MYH6/TPBG/SAMHD1/TPM1
IKEDA_MIR133_TARGETS_UP	IKEDA_MIR133_TARGETS_UP	40	0.348748	0.882086	0.673344	1	0.909305	2167	tags=10%, list=15%, signal=9%	GPC6/SGPP1/EBF2/PTPRO
REACTOME_EXTRA_NUCLEAR_ESTROGEN_SIGNALING	REACTOME_EXTRA_NUCLEAR_ESTROGEN_SIGNALING	53	0.333597	0.881663	0.688187	1	0.909305	3261	tags=25%, list=22%, signal=19%	EGFR/PRKCZ/IGF1R/FOS/GNAI2/FOXO3/MAPK3/GNG8/GNG13/GNGT2/GNG4/ZDHHC7/CCND1
SHETH_LIVER_CANCER_VS_TXNIP_LOSS_PAM1	SHETH_LIVER_CANCER_VS_TXNIP_LOSS_PAM1	202	0.288491	0.881434	0.785434	1	0.909305	3336	tags=25%, list=23%, signal=20%	FAM110C/PLPP2/CDK5R2/COL4A1/SPON2/TRPC6/PSPH/BOK/SCAMP5/BSND/GPC6/MTA3/SATB2/NKAIN4/ILDR1/ENTPD2/FAM181B/DEGS2/SH3GL3/SRD5A2/TRIB2/COL4A3/NEBL/MAPK8IP1/RND3/TOR2A/YAP1/KRTCAP2/CD9/ETV5/ANXA4/ARNTL/CSTB/KCTD17/TGM2/FKTN/PRKCA/CD151/KRT18/SEMA4B/SSTR2/SH3GL2/CYP27B1/RAI14/TESC/PITPNM1/DBNDD2/C3orf52/SLC41A3/TPD52/COQ8B
PID_RHOA_REG_PATHWAY	PID_RHOA_REG_PATHWAY	34	-0.318512	-0.881362	0.688105	1	0.909305	1171	tags=21%, list=8%, signal=19%	BCR/OBSCN/ARHGDIG/ARHGEF17/MCF2L/ARHGEF28/PLEKHG6
WP_CANONICAL_AND_NONCANONICAL_TGFB_SIGNALING	WP_CANONICAL_AND_NONCANONICAL_TGFB_SIGNALING	17	0.409238	0.881251	0.644196	1	0.909305	2280	tags=24%, list=16%, signal=20%	LOXL2/GREM1/BMPR1A/SMAD2
LEE_AGING_NEOCORTEX_UP	LEE_AGING_NEOCORTEX_UP	58	0.329163	0.881241	0.694494	1	0.909305	3195	tags=26%, list=22%, signal=20%	PSAT1/KCNA1/S100A10/LCAT/DNAJA4/FOS/DHX15/OXT/CD9/ALDOC/CRYAB/SEMA4B/VIM/LAMB1/VEGFA
LEE_LIVER_CANCER_SURVIVAL_UP	LEE_LIVER_CANCER_SURVIVAL_UP	110	0.304292	0.881217	0.736984	1	0.909305	1849	tags=19%, list=13%, signal=17%	SALL1/MPDZ/PARD3B/MLXIPL/NDUFS2/DEPDC7/ACSL6/C1orf115/DPYS/MOGAT1/ALDH1L1/CYP2J2/TACO1/NECAB2/KHK/OGDHL/CDO1/CUX2/RUNDC3B/PAH/TTBK1
REACTOME_BIOLOGICAL_OXIDATIONS	REACTOME_BIOLOGICAL_OXIDATIONS	111	0.303958	0.881059	0.738213	1	0.909305	3023	tags=25%, list=21%, signal=20%	CYP26B1/ARNT2/CYP2A13/SULT4A1/PTGIS/CYP2A6/CYP2J2/CYP27A1/CYP1B1/MTARC1/AHCY/POMC/GGT7/MTARC2/ALDH2/CYP24A1/OPLAH/TPST1/GGT6/PAOX/CYB5R3/CYP2W1/CYP7B1/RXRA/CYP46A1/CYP26A1/UGT3A2/CYP27B1
REACTOME_SUMOYLATION_OF_CHROMATIN_ORGANIZATION_PROTEINS	REACTOME_SUMOYLATION_OF_CHROMATIN_ORGANIZATION_PROTEINS	50	0.33608	0.880648	0.686844	1	0.909305	2712	tags=12%, list=19%, signal=10%	CBX4/SATB2/CBX8/NUP85/NUP210/NUP160
REACTOME_NEPHRIN_FAMILY_INTERACTIONS	REACTOME_NEPHRIN_FAMILY_INTERACTIONS	19	0.399624	0.880634	0.647707	1	0.909305	1878	tags=21%, list=13%, signal=18%	NPHS2/MAGI2/ACTN2/KIRREL3
REACTOME_SIGNALING_BY_BRAF_AND_RAF1_FUSIONS	REACTOME_SIGNALING_BY_BRAF_AND_RAF1_FUSIONS	52	0.333987	0.880337	0.689658	1	0.909305	609	tags=8%, list=4%, signal=7%	CAMK2B/CAMK2D/ESRP1/KSR2
YAO_TEMPORAL_RESPONSE_TO_PROGESTERONE_CLUSTER_1	YAO_TEMPORAL_RESPONSE_TO_PROGESTERONE_CLUSTER_1	52	0.333967	0.880286	0.689773	1	0.909305	2335	tags=23%, list=16%, signal=19%	KRT7/IGFBP3/HSPA2/IGF1R/FAM20C/PDK4/PARM1/BMP4/MSC/CEBPB/PEG3/FOXO3
REACTOME_VISUAL_PHOTOTRANSDUCTION	REACTOME_VISUAL_PHOTOTRANSDUCTION	52	-0.29353	-0.880274	0.739096	1	0.909305	2239	tags=23%, list=15%, signal=20%	AGRN/LRP10/RDH5/LRP12/PDE6B/GRK1/RBP3/RBP4/MYO7A/GUCY2D/RETSAT/DHRS3
VALK_AML_CLUSTER_5	VALK_AML_CLUSTER_5	19	0.399446	0.880241	0.648363	1	0.909305	2397	tags=32%, list=16%, signal=26%	MAFB/EPB41L3/GASK1B/VCAN/TYMP/VDR
BIOCARTA_INTEGRIN_PATHWAY	BIOCARTA_INTEGRIN_PATHWAY	28	-0.331331	-0.879879	0.672583	1	0.909305	2145	tags=21%, list=15%, signal=18%	HRAS/BCR/RAF1/ACTN3/ZYX/ACTN1
KEGG_VEGF_SIGNALING_PATHWAY	KEGG_VEGF_SIGNALING_PATHWAY	58	-0.287832	-0.879616	0.755548	1	0.909305	2841	tags=29%, list=20%, signal=24%	RAC1/NFAT5/PLA2G12A/PTK2/PLA2G1B/PPP3CC/PTGS2/HRAS/MAPK12/KDR/SRC/MAPK11/PLA2G2E/RAF1/RAC3/PRKCB/PLA2G3
REACTOME_INSERTION_OF_TAIL_ANCHORED_PROTEINS_INTO_THE_ENDOPLASMIC_RETICULUM_MEMBRANE	REACTOME_INSERTION_OF_TAIL_ANCHORED_PROTEINS_INTO_THE_ENDOPLASMIC_RETICULUM_MEMBRANE	18	-0.366935	-0.879498	0.63966	1	0.909305	3552	tags=44%, list=24%, signal=34%	VAMP2/VAPA/SEC61G/SERP1/HMOX1/APP/OTOF/UBE2J2
KYNG_ENVIRONMENTAL_STRESS_RESPONSE_NOT_BY_4NQO_IN_WS	KYNG_ENVIRONMENTAL_STRESS_RESPONSE_NOT_BY_4NQO_IN_WS	30	-0.326151	-0.879269	0.680382	1	0.909305	409	tags=17%, list=3%, signal=16%	PDE3A/SYK/FUT4/RHOB/CNKSR1
SHAFFER_IRF4_TARGETS_IN_ACTIVATED_B_LYMPHOCYTE	SHAFFER_IRF4_TARGETS_IN_ACTIVATED_B_LYMPHOCYTE	70	-0.27877	-0.878837	0.784136	1	0.909305	504	tags=14%, list=3%, signal=14%	FADS1/GTF2IRD1/PAM/TIMP2/ATP5F1D/B3GNT2/TERT/SNX9/PAICS/BCL2
TORCHIA_TARGETS_OF_EWSR1_FLI1_FUSION_UP	TORCHIA_TARGETS_OF_EWSR1_FLI1_FUSION_UP	206	0.287246	0.878824	0.793225	1	0.909305	3124	tags=23%, list=21%, signal=19%	CPT1C/NBEA/PCDH7/PGAP4/DIP2C/PLEK2/BOLL/DCLK2/SOWAHA/PRXL2A/RUSC1/TMEM64/CDKN2B/NMNAT2/PPM1E/XKR6/PKP3/HOMER1/TJP1/PLXDC1/SLC25A11/ANKRD9/MACROD2/ARSA/PTGER3/DNAJA4/MPPED2/NRIP3/HEY2/C16orf54/TRIM47/PON3/ID2/GRTP1/FDFT1/HSD3B7/ARL4D/COL5A1/SRXN1/NEAT1/ANKRD27/PLSCR4/PVT1/ORAI2/CDC42EP5/CACNA1C/RNF227/MARS2
JOSEPH_RESPONSE_TO_SODIUM_BUTYRATE_DN	JOSEPH_RESPONSE_TO_SODIUM_BUTYRATE_DN	41	0.345995	0.878713	0.68059	1	0.909305	2212	tags=20%, list=15%, signal=17%	CDH11/DPP6/CSF1/THBS4/GRM3/VEGFB/HSPG2/IL11
REACTOME_HEDGEHOG_OFF_STATE	REACTOME_HEDGEHOG_OFF_STATE	95	0.308174	0.878424	0.732768	1	0.909305	1729	tags=11%, list=12%, signal=9%	GLI2/ADCY2/PTCH1/ADCY8/ADCY1/ADCY3/KIF7/PRKAR1B/TUBB2B/ADCY5
REACTOME_NUCLEAR_IMPORT_OF_REV_PROTEIN	REACTOME_NUCLEAR_IMPORT_OF_REV_PROTEIN	27	0.371767	0.878087	0.662724	1	0.909305	2712	tags=11%, list=19%, signal=9%	NUP85/NUP210/NUP160
ZHOU_CELL_CYCLE_GENES_IN_IR_RESPONSE_24HR	ZHOU_CELL_CYCLE_GENES_IN_IR_RESPONSE_24HR	105	-0.262806	-0.87805	0.850022	1	0.909305	1605	tags=12%, list=11%, signal=11%	CENPA/KPNA2/TRIP13/FBXO5/CEP43/SULF2/CSE1L/ANLN/CLN6/LRRN4CL/PAICS/CDKN3/NEK2
OLSSON_E2F3_TARGETS_UP	OLSSON_E2F3_TARGETS_UP	19	0.398268	0.877646	0.652346	1	0.909305	2476	tags=21%, list=17%, signal=17%	L3MBTL4/PTGER3/ECE1/WFDC2
WP_GASTRIN_SIGNALING_PATHWAY	WP_GASTRIN_SIGNALING_PATHWAY	95	0.307825	0.877427	0.734851	1	0.909305	3358	tags=22%, list=23%, signal=17%	KLF4/SLC9A3/CDH1/CHGA/EGFR/KIT/PPARG/CCKBR/TJP1/FOS/FOXO3/MAPK3/PRKCA/BCL2L1/PRKCD/PRKD2/VEGFA/CCND1/FOXO1/BAD/SOS1
WP_WNT_SIGNALING_PATHWAY	WP_WNT_SIGNALING_PATHWAY	44	0.341575	0.877371	0.686382	1	0.909305	3261	tags=27%, list=22%, signal=21%	PRKCG/SOX1/PPARG/ROR2/ROR1/CSNK1A1/PRKCA/LEF1/GCKR/LRP5/TSC2/CCND1
PID_TGFBR_PATHWAY	PID_TGFBR_PATHWAY	44	0.341565	0.877346	0.686442	1	0.909305	3572	tags=20%, list=25%, signal=15%	BAMBI/DACT2/YAP1/SMAD2/SMAD7/CCN2/SOS1/OCLN/SMURF2
WP_NETRINUNC5B_SIGNALING_PATHWAY	WP_NETRINUNC5B_SIGNALING_PATHWAY	41	0.345221	0.876746	0.684188	1	0.909305	2829	tags=22%, list=19%, signal=18%	NTN4/RGMA/ALPL/YAP1/COL1A1/MAPK3/PRKCA/NTN1/CCN2
STARK_PREFRONTAL_CORTEX_22Q11_DELETION_UP	STARK_PREFRONTAL_CORTEX_22Q11_DELETION_UP	166	-0.248482	-0.876652	0.925133	1	0.909305	1825	tags=14%, list=13%, signal=13%	ZBTB16/TIMP2/UBTF/GRK3/TRIM2/PTPRJ/SP3/SRC/BIN1/PFKP/NACC2/NFIC/ACTN1/SLC17A7/MIR138-2/SNX18/BRD1/CDK5R1/SLC25A23/NFIX/TTYH3/CYGB/SAFB2/FBXO41
MATTIOLI_MGUS_VS_MULTIPLE_MYELOMA	MATTIOLI_MGUS_VS_MULTIPLE_MYELOMA	13	-0.397457	-0.876636	0.627522	1	0.909305	2233	tags=62%, list=15%, signal=52%	DDX17/CAD/EZR/PREPL/ORC2/JPT2/GADD45B/CCT4
BIOCARTA_MYOSIN_PATHWAY	BIOCARTA_MYOSIN_PATHWAY	10	-0.426797	-0.8765	0.619645	1	0.909305	386	tags=20%, list=3%, signal=19%	GNAQ/PRKCB
HUTTMANN_B_CLL_POOR_SURVIVAL_UP	HUTTMANN_B_CLL_POOR_SURVIVAL_UP	210	0.286086	0.876485	0.800571	1	0.909305	3465	tags=26%, list=24%, signal=20%	NRG1/L1TD1/CRIP1/CBX4/RYR3/ZBTB48/SIX6/GATA3/CYP2A6/SEPTIN10/SOWAHC/WNT5A/PNMA2/DPYSL2/LTK/ZSCAN18/EGLN3/CR2/IL17RB/LAG3/IGF1R/NCAN/CNR1/ITGAL/ERBB4/TLE1/CRY1/SERPINE2/NPTX1/CD9/IRF7/PLD1/HS3ST1/FOXO3/STXBP2/AKAP12/PRKCA/ARL4D/RXRA/TNFRSF1B/DNM2/B3GALNT1/ARID5A/SPAG4/BTG2/PRLR/THEMIS2/TIMP3/ZDHHC11/MAST4/MEST/PSD3/GRINA/ARHGAP44/HOMER2
PLASARI_TGFB1_TARGETS_1HR_UP	PLASARI_TGFB1_TARGETS_1HR_UP	29	0.366194	0.876365	0.668751	1	0.909305	2626	tags=28%, list=18%, signal=23%	EGR3/WNT9A/EGR2/ID4/NUAK2/ID2/SMAD7/CSRNP1
REACTOME_REGULATION_OF_RUNX2_EXPRESSION_AND_ACTIVITY	REACTOME_REGULATION_OF_RUNX2_EXPRESSION_AND_ACTIVITY	59	0.326549	0.876319	0.704859	1	0.909305	1845	tags=8%, list=13%, signal=7%	NKX3-2/MSX2/STUB1/DLX6/PPARGC1A
REACTOME_FGFR2_LIGAND_BINDING_AND_ACTIVATION	REACTOME_FGFR2_LIGAND_BINDING_AND_ACTIVATION	12	0.439248	0.876286	0.64691	1	0.909305	2009	tags=42%, list=14%, signal=36%	FGF4/FGF2/FGFR2/FGF3/FGF8
FLECHNER_PBL_KIDNEY_TRANSPLANT_REJECTED_VS_OK_UP	FLECHNER_PBL_KIDNEY_TRANSPLANT_REJECTED_VS_OK_UP	51	0.333362	0.876089	0.696958	1	0.909305	2267	tags=12%, list=16%, signal=10%	ULK2/CD47/LITAF/CDKN1C/SERPINE2/ANXA4
MIKKELSEN_NPC_ICP_WITH_H3K4ME3	MIKKELSEN_NPC_ICP_WITH_H3K4ME3	267	0.281506	0.875985	0.823042	1	0.909305	2580	tags=16%, list=18%, signal=13%	CPT1C/NOL4/ZNF454/SYT1/PCDHB2/SOGA3/HDAC9/ZIK1/CYB5R2/ADAMTS4/GRM3/ADAMTS12/ZNF239/KCND2/PDE4B/NCAN/PRPF31/TFPT/LRRC4B/GMPPA/DTNA/SPRED3/CFAP52/KCNA4/PDE1C/KCNJ2/CA3/PPARGC1A/DENND2B/ZNF681/C8orf48/COL1A1/TRIM46/ALDOC/FNDC11/PLD1/PBX1/TLR2/ETV1/SYN3/EXTL1/PUS3/AK1
PYEON_CANCER_HEAD_AND_NECK_VS_CERVICAL_UP	PYEON_CANCER_HEAD_AND_NECK_VS_CERVICAL_UP	149	0.293709	0.875791	0.773016	1	0.909305	3519	tags=17%, list=24%, signal=13%	TMEM30B/LNPK/EYA2/ATP8B1/CDKN2B/RASEF/E2F8/HOXD10/KRT19/PER3/ZBTB8A/SIK1/NUP210/CXADR/PRELID2/CDC42BPA/PLSCR4/ARHGAP5/MAP3K21/ZNF236/GCH1/CEP44/BCL2L11/KIF15/OCLN
ONDER_CDH1_TARGETS_1_UP	ONDER_CDH1_TARGETS_1_UP	103	0.304487	0.875611	0.74464	1	0.909305	3231	tags=23%, list=22%, signal=18%	DLGAP4/KCNMA1/MIR3648-1/EFS/ALOX15B/EFEMP2/EGFR/STC2/CYP1B1/C1QL1/EML2/PER1/PDE4DIP/LHX6/KDELR3/RRAS/PRKCA/IGFBP2/TCEA2/BTG2/THEMIS2/IL15/LRP5/GPC1
REACTOME_ASYMMETRIC_LOCALIZATION_OF_PCP_PROTEINS	REACTOME_ASYMMETRIC_LOCALIZATION_OF_PCP_PROTEINS	54	0.33037	0.875578	0.701376	1	0.909305	2719	tags=17%, list=19%, signal=14%	FZD8/FZD2/WNT5A/PRICKLE1/FZD5/FZD4/SCRIB/FZD3/FZD7
TAKEDA_TARGETS_OF_NUP98_HOXA9_FUSION_16D_UP	TAKEDA_TARGETS_OF_NUP98_HOXA9_FUSION_16D_UP	105	-0.26204	-0.875491	0.856875	1	0.909305	2211	tags=24%, list=15%, signal=20%	SOX4/PTGS2/CCNA1/PPP1R16B/CD1D/CCR6/LAMP3/HOXA9/PKIB/IFITM1/CFD/S1PR3/LSP1/DCST1-AS1/APCDD1/CES1/WT1/ADGRA2/IKZF1/ELOVL6/TDRD9/PRSS3/ASPHD2/SIGLEC17P/HOXA5
ABE_VEGFA_TARGETS	ABE_VEGFA_TARGETS	13	0.431003	0.875448	0.648441	1	0.909305	2655	tags=31%, list=18%, signal=25%	EGR3/EGR2/THBD/MCM2
CHEN_ETV5_TARGETS_SERTOLI	CHEN_ETV5_TARGETS_SERTOLI	11	0.447541	0.875018	0.648822	1	0.909305	3711	tags=55%, list=26%, signal=41%	CEMIP/THBD/CXCL12/GPNMB/SYCP3/CXCL6
SMIRNOV_RESPONSE_TO_IR_2HR_UP	SMIRNOV_RESPONSE_TO_IR_2HR_UP	42	0.343204	0.874999	0.688433	1	0.909305	2857	tags=19%, list=20%, signal=15%	SOX9/SGK1/RRAD/PIM1/ID2/RAB11FIP1/NUP160/C16orf72
BROWNE_HCMV_INFECTION_14HR_UP	BROWNE_HCMV_INFECTION_14HR_UP	130	-0.255025	-0.87479	0.892964	1	0.909305	425	tags=8%, list=3%, signal=8%	CDC6/H2AC8/GRPEL1/MARCKSL1/ZNF200/BRMS1/ZNF410/SAFB2/CBARP/TAF5
GUENTHER_GROWTH_SPHERICAL_VS_ADHERENT_DN	GUENTHER_GROWTH_SPHERICAL_VS_ADHERENT_DN	21	0.388852	0.874686	0.659757	1	0.909305	3241	tags=29%, list=22%, signal=22%	NRP1/ANXA5/COL18A1/MVP/PRKCD/FN1
JINESH_BLEBBISHIELD_TRANSFORMED_STEM_CELL_SPHERES_DN	JINESH_BLEBBISHIELD_TRANSFORMED_STEM_CELL_SPHERES_DN	249	-0.238551	-0.874398	0.973028	1	0.909305	2274	tags=16%, list=16%, signal=14%	MIR320A/ARL16/GADD45B/GLUL/ZNF114/C21orf58/CHAC1/GPT2/LRRC37BP1/ZNF223/MIB2/ZNF75A/SREBF1/TMEM107/EGR1/H2BC8/H2AC8/BRICD5/CCDC137/WFIKKN1/RECQL4/KITLG/RBM15/KCNH6/ABCA7/RHOT2/TACC3/CHTF18/CPT1B/RAMP2-AS1/PTP4A2/SALL4/PTGR2/CHST3/TRPV6/CCDC144A/PIDD1/AIRE/SERF2/LEP
GARGALOVIC_RESPONSE_TO_OXIDIZED_PHOSPHOLIPIDS_TAN_DN	GARGALOVIC_RESPONSE_TO_OXIDIZED_PHOSPHOLIPIDS_TAN_DN	10	0.457109	0.874302	0.650366	1	0.909305	3241	tags=60%, list=22%, signal=47%	EFNB2/NUAK1/DCBLD1/PLD1/EXT1/FN1
BREDEMEYER_RAG_SIGNALING_VIA_ATM_NOT_VIA_NFKB_UP	BREDEMEYER_RAG_SIGNALING_VIA_ATM_NOT_VIA_NFKB_UP	44	0.340292	0.874077	0.6924	1	0.909305	2508	tags=23%, list=17%, signal=19%	CAMK2B/COLEC12/HOOK1/RAB39A/CYP2J2/THBD/RETREG1/ANXA4/IGF2BP3/IFT81
LEE_METASTASIS_AND_ALTERNATIVE_SPLICING_DN	LEE_METASTASIS_AND_ALTERNATIVE_SPLICING_DN	32	0.358833	0.874057	0.676515	1	0.909305	3109	tags=22%, list=21%, signal=17%	PCDHAC2/COL9A3/TTBK1/LGR6/CSF3/GRB14/PPARD
WP_FOLLICLE_STIMULATING_HORMONE_FSH_SIGNALING_PATHWAY	WP_FOLLICLE_STIMULATING_HORMONE_FSH_SIGNALING_PATHWAY	20	0.392411	0.873994	0.659103	1	0.909305	3297	tags=35%, list=23%, signal=27%	SGK1/BDNF/MAPK3/PRKCA/RHEB/TSC2/FOXO1
REACTOME_SUMOYLATION_OF_SUMOYLATION_PROTEINS	REACTOME_SUMOYLATION_OF_SUMOYLATION_PROTEINS	29	0.365061	0.873654	0.673388	1	0.909305	3425	tags=14%, list=24%, signal=11%	NUP85/NUP210/NUP160/SUMO1
UEDA_PERIFERAL_CLOCK	UEDA_PERIFERAL_CLOCK	143	-0.251761	-0.873598	0.911221	1	0.909305	1022	tags=12%, list=7%, signal=11%	FERMT2/DYNLL1/AVPR1A/PNPLA2/TMEM150A/OGA/PPDPF/CES1/BRI3/ELOVL6/CEBPA/FOXA3/H6PD/TRIP6/SQSTM1/BNIP3/DHRS3
CHEMNITZ_RESPONSE_TO_PROSTAGLANDIN_E2_UP	CHEMNITZ_RESPONSE_TO_PROSTAGLANDIN_E2_UP	131	-0.254355	-0.873328	0.897683	1	0.909305	2483	tags=16%, list=17%, signal=13%	TK1/SLC35G2/LRRC8C/POLR3D/OLFML2A/RPIA/KIF3C/RFTN1/RNASEH2A/DGAT1/PTP4A3/CDC6/MICALL1/GJC1/NOP16/FLT1/SCNM1/URB1/PAICS/CDKN3/SAE1
KEGG_CHRONIC_MYELOID_LEUKEMIA	KEGG_CHRONIC_MYELOID_LEUKEMIA	64	-0.281063	-0.87331	0.785327	1	0.909305	2145	tags=11%, list=15%, signal=9%	HRAS/MECOM/BCR/CTBP2/RAF1/STAT5A/CBLC
POS_HISTAMINE_RESPONSE_NETWORK	POS_HISTAMINE_RESPONSE_NETWORK	25	-0.337178	-0.873301	0.67638	1	0.909305	2022	tags=20%, list=14%, signal=17%	ENAH/IGF2R/CAMK2N2/LOXL1/EMILIN1
NIKOLSKY_BREAST_CANCER_20Q11_AMPLICON	NIKOLSKY_BREAST_CANCER_20Q11_AMPLICON	26	-0.334122	-0.873054	0.680619	1	0.909305	2593	tags=27%, list=18%, signal=22%	EIF6/MMP24/GSS/MYH7B/PHF20/DYNLRB1/PROCR
DIRMEIER_LMP1_RESPONSE_EARLY	DIRMEIER_LMP1_RESPONSE_EARLY	47	0.336388	0.873052	0.698165	1	0.909305	2363	tags=13%, list=16%, signal=11%	NFKB2/TRAF1/EGR3/EGR2/IRF7/ZC3H12A
BIOCARTA_GLEEVEC_PATHWAY	BIOCARTA_GLEEVEC_PATHWAY	22	-0.346981	-0.872883	0.666802	1	0.909305	2145	tags=18%, list=15%, signal=16%	HRAS/BCR/RAF1/STAT5A
PARENT_MTOR_SIGNALING_DN	PARENT_MTOR_SIGNALING_DN	36	0.351133	0.872874	0.684692	1	0.909305	2476	tags=28%, list=17%, signal=23%	TOX3/CNTN1/SLC26A10/FGF2/AQP6/CNN1/CRABP2/NRCAM/UBE2D2/WFDC2
REACTOME_ATTENUATION_PHASE	REACTOME_ATTENUATION_PHASE	19	0.395964	0.872569	0.660265	1	0.909305	2483	tags=16%, list=17%, signal=13%	HSPA2/FKBP4/HSPB2
TAKEDA_TARGETS_OF_NUP98_HOXA9_FUSION_3D_UP	TAKEDA_TARGETS_OF_NUP98_HOXA9_FUSION_3D_UP	116	0.299615	0.872426	0.76081	1	0.909305	3134	tags=24%, list=22%, signal=19%	BAMBI/HELZ2/S100A10/IRX3/ARHGAP22/HOXB-AS3/TSLP/ADRB1/PDE1C/PTGER3/CDKN1C/CRHBP/MTCL1/SLC5A3/IRF7/HOXA7/TRIM9/NKAIN2/NEAT1/ZNF503/CH25H/SLC27A6/MVP/PTPN13/RHOBTB1/INPP4B/OLFM3/FRAS1
BASSO_HAIRY_CELL_LEUKEMIA_UP	BASSO_HAIRY_CELL_LEUKEMIA_UP	56	0.327461	0.872354	0.709718	1	0.909305	2760	tags=23%, list=19%, signal=19%	SYT1/IGFBP3/THBS1/FGF2/NOVA1/PLOD2/MYF6/SUSD5/SIX3/SDC3/RRAS/RECK/CYB5R1
POMEROY_MEDULLOBLASTOMA_PROGNOSIS_UP	POMEROY_MEDULLOBLASTOMA_PROGNOSIS_UP	35	0.352589	0.872348	0.684085	1	0.909305	3054	tags=23%, list=21%, signal=18%	CRMP1/COL6A2/NTRK3/CALML3/IDUA/GNAS/RASL10A/BRME1
KEGG_GLYCOSAMINOGLYCAN_BIOSYNTHESIS_KERATAN_SULFATE	KEGG_GLYCOSAMINOGLYCAN_BIOSYNTHESIS_KERATAN_SULFATE	14	-0.387934	-0.872287	0.638415	1	0.909305	890	tags=29%, list=6%, signal=27%	B4GALT2/ST3GAL3/B3GNT2/B4GAT1
WP_PARKINSONS_DISEASE_PATHWAY	WP_PARKINSONS_DISEASE_PATHWAY	49	0.333811	0.871927	0.703258	1	0.909305	2849	tags=24%, list=20%, signal=20%	MIR375/GPR37/UCHL1/MAPK13/SLC6A3/MIR34B/MIR34C/MIR10A/MIR431/MIR433/MIR338/PRKN
IBRAHIM_NRF2_UP	IBRAHIM_NRF2_UP	447	-0.227891	-0.871544	0.998101	1	0.909305	693	tags=6%, list=5%, signal=6%	BCL2L13/ME1/OXCT1/FERMT2/LRP12/CLU/STX3/SLC1A4/CDC123/TUBB3/RAB5IF/NCL/PRECSIT/FOSL1/PSMD11/PTP4A2/SRPRB/ZNF678/RUSC2/SQSTM1/NIPA2/WDR43/MAPRE1/ZZZ3/EXOSC3/MICU2/TAF5
REACTOME_DEGRADATION_OF_BETA_CATENIN_BY_THE_DESTRUCTION_COMPLEX	REACTOME_DEGRADATION_OF_BETA_CATENIN_BY_THE_DESTRUCTION_COMPLEX	71	-0.275853	-0.871452	0.806703	1	0.909305	4214	tags=30%, list=29%, signal=21%	PSMD13/PSMB2/PSMD6/UBC/PSMD9/PSMA6/TCF7L2/FRAT2/PSME2/PSMC6/PSMB5/PSMD3/PSMC4/PSMB4/AXIN1/UBB/CTBP2/PSMC3/FRAT1/PSMD11/PSMB10
REACTOME_FRS_MEDIATED_FGFR4_SIGNALING	REACTOME_FRS_MEDIATED_FGFR4_SIGNALING	16	0.409918	0.871402	0.656832	1	0.909305	2009	tags=25%, list=14%, signal=22%	FGF4/FGF19/FGF2/FGF8
BROWNE_INTERFERON_RESPONSIVE_GENES	BROWNE_INTERFERON_RESPONSIVE_GENES	32	0.357656	0.87119	0.681558	1	0.909305	3294	tags=31%, list=23%, signal=24%	KIF5C/PDZD2/IRF7/TYMP/SAMHD1/GCH1/THEMIS2/IL15/WARS1/UBE2L6
MEISSNER_BRAIN_HCP_WITH_H3K4ME2	MEISSNER_BRAIN_HCP_WITH_H3K4ME2	17	0.404451	0.870944	0.659421	1	0.909305	2279	tags=35%, list=16%, signal=30%	YBX2/ANK1/SHISA7/BASP1/DLGAP1/KL
REACTOME_RHOV_GTPASE_CYCLE	REACTOME_RHOV_GTPASE_CYCLE	34	-0.314727	-0.870889	0.712275	1	0.909305	2834	tags=24%, list=19%, signal=19%	ZNF512B/ARHGAP12/SPTBN1/TPM4/SH3RF1/PARD6B/PARD6A/RHOV
REACTOME_ACTIVATED_NOTCH1_TRANSMITS_SIGNAL_TO_THE_NUCLEUS	REACTOME_ACTIVATED_NOTCH1_TRANSMITS_SIGNAL_TO_THE_NUCLEUS	30	0.361649	0.870784	0.679599	1	0.909305	2808	tags=27%, list=19%, signal=22%	CNTN1/PSEN1/NEURL1B/DTX1/DLL4/JAG2/DLL1/DNER
REACTOME_COMPLEX_I_BIOGENESIS	REACTOME_COMPLEX_I_BIOGENESIS	45	-0.298032	-0.870776	0.74428	1	0.909305	1096	tags=18%, list=8%, signal=16%	ECSIT/NDUFA7/TMEM186/NDUFA11/NDUFB1/NDUFA13/NDUFAB1/NDUFS3
REACTOME_DUAL_INCISION_IN_GG_NER	REACTOME_DUAL_INCISION_IN_GG_NER	34	-0.314635	-0.870634	0.712888	1	0.909305	2246	tags=41%, list=15%, signal=35%	RFC3/RPA2/GTF2H1/UBA52/POLD2/ERCC5/UBC/XPA/GTF2H5/RPA1/CUL4A/UBB/DDB2/POLE2
WP_H19_ACTION_RBE2F1_SIGNALING_AND_CDKBETACATENIN_ACTIVITY	WP_H19_ACTION_RBE2F1_SIGNALING_AND_CDKBETACATENIN_ACTIVITY	14	-0.387086	-0.87038	0.641737	1	0.909305	2211	tags=29%, list=15%, signal=24%	SOX4/JAG1/MIR675/H19
MARCINIAK_ER_STRESS_RESPONSE_VIA_CHOP	MARCINIAK_ER_STRESS_RESPONSE_VIA_CHOP	16	-0.373799	-0.870003	0.648984	1	0.909305	2409	tags=38%, list=17%, signal=31%	ETS2/AMPD3/STBD1/PPAN-P2RY11/KITLG/PARD6A
NAKAMURA_ADIPOGENESIS_LATE_UP	NAKAMURA_ADIPOGENESIS_LATE_UP	83	0.310053	0.869987	0.740723	1	0.909305	3425	tags=23%, list=24%, signal=18%	PDE10A/EFNA1/GAS6/CDH13/PPARG/NOVA1/PLK3/COL11A1/MGMT/MRPS6/MYADM/OXR1/SCD/NID1/CCDC50/PLIN2/FAM174C/FOXO1/SUMO1
WAMUNYOKOLI_OVARIAN_CANCER_LMP_UP	WAMUNYOKOLI_OVARIAN_CANCER_LMP_UP	232	0.281984	0.869835	0.824813	1	0.909305	1904	tags=13%, list=13%, signal=12%	SURF6/FOXQ1/PLPP2/TMEM30B/OVOL2/LIME1/TOX3/ESRP1/SGPP2/ATP5MK/ATP8B1/TTC22/MLPH/RASEF/FAM83H/EPCAM/CRB3/FAAP100/ERBB3/TACSTD2/ANKRD9/SLC22A23/CAMK2N1/SLC2A10/ST14/EPS8L2/MUC1/TMC5/DNAJA4/TTLL12/IL20RA
TOMLINS_PROSTATE_CANCER_DN	TOMLINS_PROSTATE_CANCER_DN	30	0.361215	0.869739	0.681421	1	0.909305	3120	tags=40%, list=21%, signal=31%	DAAM2/GAS1/LGALS3/DENND2B/CNN1/AKAP12/SMTN/TGFB1I1/SCRN1/MEIS2/BTG3/CAVIN1
MARTINEZ_RESPONSE_TO_TRABECTEDIN_UP	MARTINEZ_RESPONSE_TO_TRABECTEDIN_UP	53	0.329056	0.869662	0.711495	1	0.909305	2355	tags=15%, list=16%, signal=13%	CDH1/DKK3/TUSC3/S100A10/ANXA5/INHBB/PRDX2/ID2
SCIAN_INVERSED_TARGETS_OF_TP53_AND_TP73_DN	SCIAN_INVERSED_TARGETS_OF_TP53_AND_TP73_DN	25	0.373548	0.869612	0.673513	1	0.909305	1503	tags=12%, list=10%, signal=11%	NFKB2/TRAF1/BASP1
SCHUETZ_BREAST_CANCER_DUCTAL_INVASIVE_DN	SCHUETZ_BREAST_CANCER_DUCTAL_INVASIVE_DN	60	0.323188	0.869387	0.719605	1	0.909305	1940	tags=22%, list=13%, signal=19%	TBX3/DSC3/HOOK1/CELSR1/MLPH/ERBB3/STC2/CLDN3/WFS1/DTNA/ERBB4/IL20RA/PADI2
NIKOLSKY_BREAST_CANCER_11Q12_Q14_AMPLICON	NIKOLSKY_BREAST_CANCER_11Q12_Q14_AMPLICON	124	0.296532	0.869291	0.772819	1	0.909305	2823	tags=22%, list=19%, signal=18%	CHRDL2/MRPL21/IGHMBP2/NPAS4/FGF4/FGF19/RAD9A/ANO1/TENM4/CCDC81/GAL/NUDT8/DGAT2/CDK2AP2/FGF3/TMEM151A/TSKU/LRRC32/LRFN4/CORO1B/MAP6/CPSF7/SDHAF2/TBC1D10C/MYEOV/CABP4/GPR152
PID_THROMBIN_PAR4_PATHWAY	PID_THROMBIN_PAR4_PATHWAY	11	-0.412323	-0.869275	0.632851	1	0.909305	232	tags=27%, list=2%, signal=27%	GNAQ/F2RL3/GNA15
MARTORIATI_MDM4_TARGETS_FETAL_LIVER_UP	MARTORIATI_MDM4_TARGETS_FETAL_LIVER_UP	195	0.285104	0.868847	0.811475	1	0.909305	3122	tags=24%, list=21%, signal=19%	CPT1C/HOXD1/RPRM/CEP170B/IGF2BP1/FAT1/ATP5MK/KBTBD11/SNORD49A/ZIC2/NRN1/FAM181B/EGLN3/STC2/PRTG/ANKRD37/PDE4B/ADM/ST14/PPP1R3C/PLOD2/KRT19/DDIT4L/SERPINE2/ASCL2/UPP1/RNF165/FOXO3/LRRC32/VLDLR/HOXD4/LSM7/AK1/TMEM63B/HOXB9/JAG2/RHBDF2/PRELID2/CCN2/PVT1/N4BP1/HILPDA/CGREF1/BTG3/MGARP/BTG2
WP_PPAR_SIGNALING_PATHWAY	WP_PPAR_SIGNALING_PATHWAY	40	0.343491	0.868788	0.697579	1	0.909305	3109	tags=25%, list=21%, signal=20%	CPT1C/ACSL6/PPARG/CYP27A1/FABP6/RXRA/SCD/SLC27A6/EHHADH/PPARD
NUNODA_RESPONSE_TO_DASATINIB_IMATINIB_DN	NUNODA_RESPONSE_TO_DASATINIB_IMATINIB_DN	10	-0.422974	-0.868651	0.631063	1	0.909305	852	tags=30%, list=6%, signal=28%	STAT5B/TNFAIP3/CASP2
REACTOME_CONSTITUTIVE_SIGNALING_BY_AKT1_E17K_IN_CANCER	REACTOME_CONSTITUTIVE_SIGNALING_BY_AKT1_E17K_IN_CANCER	22	0.382591	0.868632	0.670027	1	0.909305	3331	tags=23%, list=23%, signal=18%	PRR5/FOXO3/TSC2/FOXO1/BAD
PARK_TRETINOIN_RESPONSE_AND_RARA_PLZF_FUSION	PARK_TRETINOIN_RESPONSE_AND_RARA_PLZF_FUSION	16	-0.373115	-0.868411	0.651856	1	0.909305	1165	tags=25%, list=8%, signal=23%	ARHGAP45/SPI1/CEBPA/FGR
PID_MAPK_TRK_PATHWAY	PID_MAPK_TRK_PATHWAY	27	0.367625	0.868303	0.679145	1	0.909305	3021	tags=26%, list=21%, signal=21%	NTF3/RUSC1/MAPK7/FOS/MAPK3/MAP2K3/PRKCD
FARMER_BREAST_CANCER_BASAL_VS_LULMINAL	FARMER_BREAST_CANCER_BASAL_VS_LULMINAL	251	0.28007	0.868286	0.835247	1	0.909305	3197	tags=22%, list=22%, signal=17%	TBX3/TFAP2A/NBEA/GABBR2/PLAAT1/CRIP1/DSC3/SYBU/FBXL7/PDGFD/DSC2/ST8SIA1/GATA3/CELSR1/ADIRF/MLPH/CHST2/SCUBE2/GFRA1/ADD2/GAL/RARRES1/EN1/PTX3/SLC2A10/ADM/WFS1/FOXC1/ERBB4/TBC1D12/ACTL6A/PTGER3/SLC49A3/REEP1/CXCL5/NFE2L3/CEBPB/HS3ST1/MYO10/PBX1/CHMP2A/ABAT/KRT18/KRT8/GALNT10/SPDEF/TCF7L1/GPD1L/EVL/TPBG/BTG3/INPP4B/NDUFAF4/PLIN2/RET
WP_ANGIOPOIETINLIKE_PROTEIN_8_REGULATORY_PATHWAY	WP_ANGIOPOIETINLIKE_PROTEIN_8_REGULATORY_PATHWAY	111	-0.257926	-0.868011	0.885654	1	0.909305	1577	tags=13%, list=11%, signal=11%	MAP2K7/SREBF1/MAPK12/MAPK11/MLST8/INS/PRKAB1/RAF1/INSR/MAP4K2/MAP3K6/IRS1/IRS2/CBLC
WATANABE_RECTAL_CANCER_RADIOTHERAPY_RESPONSIVE_UP	WATANABE_RECTAL_CANCER_RADIOTHERAPY_RESPONSIVE_UP	87	-0.266584	-0.867984	0.847763	1	0.909305	1611	tags=22%, list=11%, signal=20%	MRPL12/NELFA/COASY/WDR1/FTH1/PIP5K1B/ABCD3/PROM1/DDX27/KDR/ADGRG1/CHIT1/MC1R/CTSA/TMEM115/AARS1/MFSD10/CSNK1D/MPST
LEE_LIVER_CANCER_ACOX1_DN	LEE_LIVER_CANCER_ACOX1_DN	39	0.344561	0.867933	0.697928	1	0.909305	3534	tags=44%, list=24%, signal=33%	GPR37/EGFR/OAT/KHK/PPP1R3C/PAH/CA3/ATP2A1/DPP4/ETNK2/CYP7B1/CKMT2/CYP26A1/AASS/GOT1/SLC37A4/TNNT3
REACTOME_SMOOTH_MUSCLE_CONTRACTION	REACTOME_SMOOTH_MUSCLE_CONTRACTION	31	0.358217	0.867677	0.686263	1	0.909305	3173	tags=26%, list=22%, signal=20%	ANXA6/MYH11/TRIM72/LMOD1/GUCY1A2/MYL9/TPM1/MYL10
VANOEVELEN_MYOGENESIS_SIN3A_TARGETS	VANOEVELEN_MYOGENESIS_SIN3A_TARGETS	191	-0.242506	-0.867588	0.957861	1	0.909305	1785	tags=10%, list=12%, signal=9%	ZBTB5/CIART/RIPOR1/ZCCHC24/MFSD5/PNPLA6/NOA1/NOP16/DUSP2/GFER/NPPB/RNF114/POP7/ZNF667/DUSP7/PPP2R3C/TMCO3/VSIR/PFKL
KIM_ALL_DISORDERS_CALB1_CORR_DN	KIM_ALL_DISORDERS_CALB1_CORR_DN	19	-0.357165	-0.867581	0.66489	1	0.909305	2353	tags=37%, list=16%, signal=31%	LINC00837/GADD45B/NR5A1/DAPK2/CHIT1/ANPEP/SBNO2
JAZAERI_BREAST_CANCER_BRCA1_VS_BRCA2_UP	JAZAERI_BREAST_CANCER_BRCA1_VS_BRCA2_UP	43	-0.299378	-0.867512	0.74632	1	0.909305	948	tags=7%, list=7%, signal=7%	NAGA/GCAT/MAPRE1
REACTOME_DOWNSTREAM_SIGNALING_OF_ACTIVATED_FGFR4	REACTOME_DOWNSTREAM_SIGNALING_OF_ACTIVATED_FGFR4	20	0.389486	0.86748	0.669334	1	0.909305	2009	tags=20%, list=14%, signal=17%	FGF4/FGF19/FGF2/FGF8
CASTELLANO_NRAS_TARGETS_UP	CASTELLANO_NRAS_TARGETS_UP	43	0.33889	0.867293	0.704182	1	0.909305	3533	tags=30%, list=24%, signal=23%	PENK/ADCY2/PTX3/SERPINE2/CRABP2/ANXA4/PON3/AK1/BAX/ZNF703/SDC1/MEST/CRYBG1
REACTOME_SIGNALING_BY_TYPE_1_INSULIN_LIKE_GROWTH_FACTOR_1_RECEPTOR_IGF1R	REACTOME_SIGNALING_BY_TYPE_1_INSULIN_LIKE_GROWTH_FACTOR_1_RECEPTOR_IGF1R	40	0.342679	0.866736	0.70131	1	0.909305	2945	tags=28%, list=20%, signal=22%	THEM4/FGF4/FGF19/FGF2/IGF1R/FGFR2/FGF3/FGF8/KL/FGFR3/FGF5
REACTOME_PI_3K_CASCADE_FGFR3	REACTOME_PI_3K_CASCADE_FGFR3	14	0.419685	0.866699	0.660831	1	0.909305	2945	tags=36%, list=20%, signal=29%	FGF4/FGF2/FGF8/FGFR3/FGF5
CHESLER_BRAIN_QTL_CIS	CHESLER_BRAIN_QTL_CIS	54	-0.287117	-0.866681	0.779205	1	0.909305	1367	tags=17%, list=9%, signal=15%	CPSF2/TPM4/PAM/TCEA1/GRK5/PPDPF/MYO7A/MRPL48/MAPRE1
REACTOME_GLUTAMATE_AND_GLUTAMINE_METABOLISM	REACTOME_GLUTAMATE_AND_GLUTAMINE_METABOLISM	12	0.434376	0.866566	0.660167	1	0.909305	2608	tags=25%, list=18%, signal=21%	GLS2/OAT/PYCR2
CAIRO_PML_TARGETS_BOUND_BY_MYC_UP	CAIRO_PML_TARGETS_BOUND_BY_MYC_UP	21	0.385196	0.866463	0.672572	1	0.909305	3071	tags=19%, list=21%, signal=15%	LDHA/THBS1/ID2/BAX
FALVELLA_SMOKERS_WITH_LUNG_CANCER	FALVELLA_SMOKERS_WITH_LUNG_CANCER	59	-0.282565	-0.866111	0.794147	1	0.909305	1860	tags=17%, list=13%, signal=15%	WDR1/RCAN1/CYP1A1/PGS1/CAMKK2/ENG/EPAS1/MICALL2/RHOB/AQP4
ZWANG_DOWN_BY_2ND_EGF_PULSE	ZWANG_DOWN_BY_2ND_EGF_PULSE	187	0.285117	0.866107	0.813789	1	0.909305	2129	tags=13%, list=15%, signal=11%	ZNF483/SEMA6D/ZNF454/ZNF287/PNPLA3/DEPDC7/KIF5A/PLEKHF1/EPCAM/E2F8/STC2/RSPO2/CCDC85C/PDK4/ALOX12P2/ARMC12/MORN4/PER3/CCDC136/FZD4/ZNF805/FIGN/GALNT16/KCNQ4
BREUHAHN_GROWTH_FACTOR_SIGNALING_IN_LIVER_CANCER	BREUHAHN_GROWTH_FACTOR_SIGNALING_IN_LIVER_CANCER	11	0.442966	0.866073	0.660817	1	0.909305	2719	tags=18%, list=19%, signal=15%	EGFR/FZD7
REACTOME_TRANSLATION	REACTOME_TRANSLATION	240	-0.236953	-0.865909	0.97972	1	0.909305	2952	tags=13%, list=20%, signal=11%	MRPL15/EIF3B/MRPL2/SEC61G/RPL36/TUFM/EIF3K/RPL10A/MRPL12/EEF1G/RPL36AL/MRPL30/MRPL50/RPS15A/IARS1/SEC11A/RPS11/MRPS34/RPL28/RPS7/RPLP2/MRPS25/MRPS26/MRPL58/RPL3/AARS1/AURKAIP1/TARS2/MRPL28/SRPRB/MRPL20/MRPL48
NUMATA_CSF3_SIGNALING_VIA_STAT3	NUMATA_CSF3_SIGNALING_VIA_STAT3	19	0.392934	0.865892	0.670347	1	0.909305	3488	tags=47%, list=24%, signal=36%	RORA/ITGAL/FLI1/MADCAM1/MST1R/MAP6/PTPN13/CCNE1/RUNX1
MORI_PRE_BI_LYMPHOCYTE_UP	MORI_PRE_BI_LYMPHOCYTE_UP	60	-0.281609	-0.865644	0.797741	1	0.909305	669	tags=22%, list=5%, signal=21%	CDCA3/AURKA/RAMP1/SLC29A1/KPNA2/ADGRG3/KANK3/ANKRD33B/ENG/ACTN4/TUBB4B/STMN1/HSPBP1
REACTOME_SRP_DEPENDENT_COTRANSLATIONAL_PROTEIN_TARGETING_TO_MEMBRANE	REACTOME_SRP_DEPENDENT_COTRANSLATIONAL_PROTEIN_TARGETING_TO_MEMBRANE	91	-0.264077	-0.865349	0.86151	1	0.909305	2890	tags=16%, list=20%, signal=13%	RPS28/RPS26/RPS19/SEC61G/RPL36/RPL10A/RPL36AL/RPS15A/SEC11A/RPS11/RPL28/RPS7/RPLP2/RPL3/SRPRB
MACLACHLAN_BRCA1_TARGETS_DN	MACLACHLAN_BRCA1_TARGETS_DN	13	0.425959	0.865202	0.66288	1	0.909305	3071	tags=38%, list=21%, signal=30%	FRZB/CD9/COL16A1/KRT5/BAX
BIOCARTA_ERK5_PATHWAY	BIOCARTA_ERK5_PATHWAY	12	0.433674	0.865166	0.662085	1	0.909305	2475	tags=17%, list=17%, signal=14%	MAPK7/MAPK3
KEGG_CYSTEINE_AND_METHIONINE_METABOLISM	KEGG_CYSTEINE_AND_METHIONINE_METABOLISM	23	-0.340266	-0.864872	0.686871	1	0.909305	1209	tags=13%, list=8%, signal=12%	DNMT3B/LDHAL6A/MPST
PUJANA_BREAST_CANCER_LIT_INT_NETWORK	PUJANA_BREAST_CANCER_LIT_INT_NETWORK	85	-0.266529	-0.864823	0.852346	1	0.909305	884	tags=25%, list=6%, signal=23%	JUNB/CREBBP/CLSPN/SMAD3/RPA1/CDK2/ACACA/JAK1/MSH2/HDAC2/MRE11/PEX5/TP53BP1/TERF2/AURKA/KPNA2/RAD50/E2F4/HMG20B/FANCA/STAT5A
LEE_LIVER_CANCER_DENA_DN	LEE_LIVER_CANCER_DENA_DN	46	-0.294689	-0.864361	0.763305	1	0.909305	2359	tags=26%, list=16%, signal=22%	PLA2G1B/SLC27A5/ABCD3/ME1/KRT4/ACADSB/PNLIPRP1/PRODH/ELANE/CYP4F2/CYP2E1/HOXA5
WP_MICROGLIA_PATHOGEN_PHAGOCYTOSIS_PATHWAY	WP_MICROGLIA_PATHOGEN_PHAGOCYTOSIS_PATHWAY	20	-0.351394	-0.864282	0.676582	1	0.909305	2096	tags=50%, list=14%, signal=43%	TYROBP/VAV1/LAT/SIGLEC7/VAV3/RAC1/HCK/LYN/SYK/RAC3
KASLER_HDAC7_TARGETS_2_DN	KASLER_HDAC7_TARGETS_2_DN	24	0.374214	0.864241	0.680697	1	0.909305	1794	tags=21%, list=12%, signal=18%	PTCH1/SEMA6A/STC2/MDGA1/KLF2
REACTOME_PKMTS_METHYLATE_HISTONE_LYSINES	REACTOME_PKMTS_METHYLATE_HISTONE_LYSINES	45	-0.29578	-0.864196	0.760324	1	0.909305	2069	tags=18%, list=14%, signal=15%	SETD6/KMT5A/MECOM/KMT2D/H4C5/WDR5/PRDM9/NSD1
REACTOME_SHC_MEDIATED_CASCADE_FGFR4	REACTOME_SHC_MEDIATED_CASCADE_FGFR4	13	0.425439	0.864146	0.664358	1	0.909305	2009	tags=31%, list=14%, signal=27%	FGF4/FGF19/FGF2/FGF8
LANDIS_ERBB2_BREAST_TUMORS_324_DN	LANDIS_ERBB2_BREAST_TUMORS_324_DN	120	0.2957	0.863946	0.782393	1	0.909305	2785	tags=19%, list=19%, signal=16%	KLF4/PENK/COL4A1/CRIP1/EPHX2/NRP1/GAS6/SOWAHC/ADRB3/LY6H/COL18A1/KRT19/RSPO1/FZD4/COL1A1/THBD/CXCL12/MYL9/COL5A1/CD151/PTGES/HTRA1/HSPB8
KEGG_PANTOTHENATE_AND_COA_BIOSYNTHESIS	KEGG_PANTOTHENATE_AND_COA_BIOSYNTHESIS	13	0.425336	0.863937	0.664674	1	0.909305	1023	tags=8%, list=7%, signal=7%	DPYS
LOCKWOOD_AMPLIFIED_IN_LUNG_CANCER	LOCKWOOD_AMPLIFIED_IN_LUNG_CANCER	193	0.283709	0.863907	0.821162	1	0.909305	3004	tags=13%, list=21%, signal=11%	BCL11B/MAFB/EGFR/NKX2-1/NDUFS2/COCH/ZNF74/TUFT1/PAX9/MIPOL1/CCDC85C/C14orf132/TDRKH/P2RY6/PLD1/CCDC107/JPH1/PBX1/ARHGAP9/CORO1B/ALKBH4/FKBP9/FJX1/ARHGAP5/KCNH2/GPAA1
KAAB_FAILED_HEART_ATRIUM_UP	KAAB_FAILED_HEART_ATRIUM_UP	28	0.363259	0.86379	0.688001	1	0.909305	1768	tags=25%, list=12%, signal=22%	FBLN1/HNF1B/BTBD2/EPHA5/MIR124-1HG/HES2/MADCAM1
KUNINGER_IGF1_VS_PDGFB_TARGETS_DN	KUNINGER_IGF1_VS_PDGFB_TARGETS_DN	32	0.354523	0.863558	0.69464	1	0.909305	3882	tags=41%, list=27%, signal=30%	PLXDC1/GREM1/DUSP4/PRKG2/THBD/ERRFI1/ADO/FBXO32/HMGA2/RCAN2/CKAP2L/CDKN2D/DUSP6
CHIARADONNA_NEOPLASTIC_TRANSFORMATION_KRAS_CDC25_UP	CHIARADONNA_NEOPLASTIC_TRANSFORMATION_KRAS_CDC25_UP	43	0.337328	0.863296	0.711519	1	0.909305	3422	tags=30%, list=24%, signal=23%	SEMA5A/GDNF/CRABP1/UPP1/CD9/PDGFA/LAPTM4B/NGEF/HMGA2/GPC1/CCND1/TGFBI/ANKH
WP_ACUTE_VIRAL_MYOCARDITIS	WP_ACUTE_VIRAL_MYOCARDITIS	60	0.320797	0.862957	0.732197	1	0.909305	3358	tags=25%, list=23%, signal=19%	NFKB2/NOS1/SGCB/LAMA2/ITGAL/MAPK3/BCL2L1/KRT8/CXADR/MYH6/BAX/CCND1/TICAM1/IL12B/SOS1
LIM_MAMMARY_STEM_CELL_DN	LIM_MAMMARY_STEM_CELL_DN	335	0.273915	0.862911	0.872404	1	0.909305	2783	tags=19%, list=19%, signal=16%	THNSL2/PLPP2/TFAP2A/ALDH1A3/CDH1/CLDN7/MYH14/RHPN2/COBL/CD14/MARVELD3/BARX2/GATA3/MAPK13/MTA3/TUFT1/PRKCZ/MLPH/ILDR1/EPCAM/CRB3/ERBB3/H2AJ/CAMSAP3/CLDN3/ST14/PPFIBP2/TDRKH/STX8/MRPS21/MUC1/KRT19/PPP1R1B/MYO5B/TMEM181/PLEKHG3/ANO9/SLC49A3/ZFAND2B/ELMO3/AKIP1/HDAC10/CGNL1/OPLAH/MBOAT2/LRRC26/FAM221A/FOXA1/PAOX/PXMP2/LSR/STXBP2/OSBPL10/TMC4/GRTP1/WFDC2/TGM2/NUP210/PPL/RAB11FIP1/KRT18/KRT8/RFX1/FAM110A/SPDEF
RUTELLA_RESPONSE_TO_CSF2RB_AND_IL4_UP	RUTELLA_RESPONSE_TO_CSF2RB_AND_IL4_UP	250	-0.23533	-0.862885	0.984694	1	0.909305	2762	tags=22%, list=19%, signal=18%	RDX/ZHX2/PHYH/STOM/ADAM8/CD81/ST3GAL6/TMEM51/CD58/GBA/LRRK1/SLC29A3/PSEN2/CCNI/DYNC1LI1/FTH1/FADS1/GADD45B/CIRBP/FSCN1/PPP1R16B/JAG1/NECTIN2/CREG1/ME1/LAMP3/FCHSD2/PLPP3/RFTN1/GRK3/SLC1A4/ACP5/NME3/SEC22B/PTP4A3/TCF3/RBM47/MPZL1/LHFPL2/GPD2/MARCKSL1/TNS3/FNBP1/RAB13/MAP3K6/TNFRSF4/MATK/REPIN1/SQSTM1/SEPHS1/METTL1/MCM5/MOB1A/EMILIN1
NIKOLSKY_MUTATED_AND_AMPLIFIED_IN_BREAST_CANCER	NIKOLSKY_MUTATED_AND_AMPLIFIED_IN_BREAST_CANCER	75	-0.270817	-0.862883	0.836821	1	0.909305	2237	tags=25%, list=15%, signal=22%	RADIL/ZNF569/PCNT/MYH7B/CACNA1G/GDF6/ZCCHC24/SULF2/ARC/PDCD6/PUS1/JMJD8/FAM189B/MYO7A/CSNK1D/FANCA/FAM217B/HOXA4/TESMIN
ZHAN_MULTIPLE_MYELOMA_CD1_AND_CD2_DN	ZHAN_MULTIPLE_MYELOMA_CD1_AND_CD2_DN	46	-0.294158	-0.862805	0.767137	1	0.909305	1851	tags=33%, list=13%, signal=29%	C11orf96/RASGRP1/PPARGC1B/LDLRAD4/ANP32A/CARNMT1/GSTO1/TMED3/PKIG/ABHD2/GLCE/CLTB/ITM2C/RNF130/RPH3A
ANDERSEN_CHOLANGIOCARCINOMA_CLASS2	ANDERSEN_CHOLANGIOCARCINOMA_CLASS2	111	0.297618	0.86268	0.778385	1	0.909305	2397	tags=28%, list=16%, signal=24%	BCL11B/SCIN/MYH14/PLEK2/KCNK1/CDH3/TUFT1/SOX21/PKP3/PLBD1/CDCP1/COL12A1/ST14/HOXB7/DKK1/SLC4A11/KRT19/PPP1R1B/LAMC2/CEMIP/NOXO1/CDX2/KLK10/LGALS3/VCAN/COL11A1/NFE2L3/EPHX3/TMC7/VSTM2L/VDR
BOYAULT_LIVER_CANCER_SUBCLASS_G1_UP	BOYAULT_LIVER_CANCER_SUBCLASS_G1_UP	99	0.301202	0.862477	0.769467	1	0.909305	2288	tags=13%, list=16%, signal=11%	PLPP2/CTNND2/CLDN7/CACNA1D/SOX9/LAD1/MAPK13/ZSCAN18/ST14/DENND2B/MEX3D/PDGFA/PEG3
SARRIO_EPITHELIAL_MESENCHYMAL_TRANSITION_UP	SARRIO_EPITHELIAL_MESENCHYMAL_TRANSITION_UP	146	-0.247915	-0.862312	0.936732	1	0.909305	1465	tags=10%, list=10%, signal=9%	CDC6/TUBBP5/RECQL4/TUBB3/CCT4/ANLN/BRCA1/TACC3/FOSL1/TUBB4B/PKMYT1/TUBA8/STMN1/FBXO41/MCM5
REACTOME_RAB_GERANYLGERANYLATION	REACTOME_RAB_GERANYLGERANYLATION	51	-0.288426	-0.862064	0.782567	1	0.909305	2468	tags=22%, list=17%, signal=18%	RAB4A/RAB37/RAB1B/RAB40B/RAB3B/RAB42/RAB3D/RAB26/RAB13/PTP4A2/RAB34
LINDSTEDT_DENDRITIC_CELL_MATURATION_D	LINDSTEDT_DENDRITIC_CELL_MATURATION_D	39	-0.303048	-0.861719	0.74939	1	0.909305	948	tags=28%, list=7%, signal=26%	RAP1GAP/ITGAV/DMPK/NPR1/PLPP3/ACP5/NAGA/ACTN1/PRSS3/DOCK1/PTPRE
PID_CASPASE_PATHWAY	PID_CASPASE_PATHWAY	40	-0.301497	-0.861697	0.751817	1	0.909305	2532	tags=25%, list=17%, signal=21%	PTK2/LMNA/CASP6/TNFRSF1A/APP/SREBF1/CASP2/LIMK1/PIDD1/BCL2
REACTOME_METABOLISM_OF_STEROIDS	REACTOME_METABOLISM_OF_STEROIDS	108	0.298114	0.861636	0.77799	1	0.909305	2830	tags=19%, list=19%, signal=16%	HELZ2/PTGIS/SQLE/OSBPL2/CYP27A1/SRD5A2/AKR1B1/POMC/HSD17B1/FABP6/LHB/CYP24A1/VDR/FDFT1/HSD3B7/CYP7B1/LRP2/RXRA/SCD/CH25H/CYP46A1
REACTOME_BILE_ACID_AND_BILE_SALT_METABOLISM	REACTOME_BILE_ACID_AND_BILE_SALT_METABOLISM	25	0.370024	0.861409	0.687106	1	0.909305	2830	tags=36%, list=19%, signal=29%	PTGIS/OSBPL2/CYP27A1/FABP6/HSD3B7/CYP7B1/RXRA/CH25H/CYP46A1
BENITEZ_GBM_PROTEASOME_INHIBITION_RESPONSE	BENITEZ_GBM_PROTEASOME_INHIBITION_RESPONSE	43	0.336525	0.861241	0.715155	1	0.909305	1169	tags=5%, list=8%, signal=4%	SOX11/KIF1A
WP_MRNA_PROCESSING	WP_MRNA_PROCESSING	111	-0.255891	-0.861162	0.901401	1	0.909305	4455	tags=29%, list=31%, signal=20%	MIR636/SRSF2/PRPF4/DICER1/PRPF6/SF3B4/RNPS1/YBX1/POLR2A/PRPF4B/PABPN1/RNMT/PRPF18/PTBP1/SF3B5/HNRNPU/HNRNPL/SF3B2/PTBP2/SRSF4/U2AF1/CSTF1/CPSF1/CPSF2/SRRM1/CELF1/HNRNPH1/SRSF3/SRSF9/U2AF2/SUGP1/CPSF3
TAVOR_CEBPA_TARGETS_UP	TAVOR_CEBPA_TARGETS_UP	30	0.357586	0.861	0.696353	1	0.909305	3122	tags=27%, list=21%, signal=21%	PTPN3/EEF1A2/PTX3/LITAF/ID2/AKAP12/GCH1/BTG2
KIM_WT1_TARGETS_DN	KIM_WT1_TARGETS_DN	384	-0.227289	-0.860735	0.997974	1	0.909305	1267	tags=7%, list=9%, signal=6%	GRK5/ARL6IP1/PSMC3/ITGBL1/PTK6/ELOVL1/HOXB6/FNBP4/NBR1/SLC26A2/CPT1B/TBC1D31/EIF2AK3/ELOVL6/IRS1/CDK5R1/REPIN1/NCOA2/FAAP24/SCRT1/SERF2/ZZZ3/TST/NEK2/TAF5
PID_INTEGRIN_CS_PATHWAY	PID_INTEGRIN_CS_PATHWAY	17	0.399698	0.860708	0.674782	1	0.909305	4148	tags=53%, list=29%, signal=38%	ITGAL/ITGA11/ITGA8/ITGB3/ITGA2/ITGB6/ITGB5/ITGA3/ITGA5
WEIGEL_OXIDATIVE_STRESS_BY_HNE_AND_TBH	WEIGEL_OXIDATIVE_STRESS_BY_HNE_AND_TBH	49	0.329503	0.860675	0.724417	1	0.909305	4037	tags=35%, list=28%, signal=25%	CPE/HSPA2/IGF1R/CD47/ERBB4/CDKN1C/S100A1/BCL2L1/NME2/STAT6/CTSL/BAD/BMP1/HTT/NFATC1/DST/DFFB
REACTOME_NOTCH3_ACTIVATION_AND_TRANSMISSION_OF_SIGNAL_TO_THE_NUCLEUS	REACTOME_NOTCH3_ACTIVATION_AND_TRANSMISSION_OF_SIGNAL_TO_THE_NUCLEUS	24	0.372624	0.86057	0.686706	1	0.909305	2753	tags=29%, list=19%, signal=24%	EGFR/NOTCH3/PSEN1/NEURL1B/DLL4/JAG2/DLL1
ZHONG_SECRETOME_OF_LUNG_CANCER_AND_ENDOTHELIUM	ZHONG_SECRETOME_OF_LUNG_CANCER_AND_ENDOTHELIUM	46	0.332584	0.860323	0.720702	1	0.909305	3701	tags=28%, list=25%, signal=21%	CDH1/ACTC1/LDHA/EEF1A2/COL18A1/COL1A1/VIM/CLSTN1/FN1/GOT1/SDC4/KCTD7/CTSZ
REACTOME_GLYCEROPHOSPHOLIPID_BIOSYNTHESIS	REACTOME_GLYCEROPHOSPHOLIPID_BIOSYNTHESIS	94	0.302157	0.860268	0.770403	1	0.909305	3238	tags=23%, list=22%, signal=18%	DDHD2/PLAAT1/PLAAT3/PLAAT5/PITPNM3/PNPLA3/CHAT/PLBD1/DGAT2/ETNPPL/MBOAT2/PLD1/OSBPL10/MFSD2A/ETNK2/PTDSS2/LPCAT4/AGPAT3/GPD1L/MBOAT7/ACHE/PITPNM1
SPIELMAN_LYMPHOBLAST_EUROPEAN_VS_ASIAN_DN	SPIELMAN_LYMPHOBLAST_EUROPEAN_VS_ASIAN_DN	469	-0.224354	-0.860103	0.999475	1	0.909305	2127	tags=8%, list=15%, signal=7%	RHOQ/ZNF141/MKRN1/IL10RA/PIP5K1B/RAD50/ATP6V1E1/GLG1/CAMKK2/GRK3/IFITM1/CDC123/PDCD6/ANXA11/GRK5/CCT4/SYK/ATG5/NDUFAB1/PFKP/PRKAB1/SUMO3/UTRN/SELENOW/PNOC/BCL2L2/IL32/CKAP4/ZNF7/PSMD11/GPR27/EIF2AK3/PBX3/SQSTM1/RHOB/SLC16A3/MAPRE1/PTPRE
EPPERT_HSC_R	EPPERT_HSC_R	99	-0.25944	-0.86002	0.886562	1	0.909305	2869	tags=27%, list=20%, signal=22%	BCL11A/MYO5C/RBPMS/ST3GAL6/HES1/MCTP1/PTK2/SPTBN1/ERG/DAPK1/DNAJB9/ADGRG6/PAM/PPP1R16B/MECOM/DACH1/NPR3/PROM1/TMEM107/BAALC/H2BC8/SLC17A9/DLK1/RCSD1/FNBP1/FGD5/HOXA5
KEGG_GLYCOSPHINGOLIPID_BIOSYNTHESIS_GLOBO_SERIES	KEGG_GLYCOSPHINGOLIPID_BIOSYNTHESIS_GLOBO_SERIES	12	0.431002	0.859836	0.669334	1	0.909305	2851	tags=33%, list=20%, signal=27%	ST8SIA1/FUT9/A4GALT/B3GALNT1
REACTOME_BASIGIN_INTERACTIONS	REACTOME_BASIGIN_INTERACTIONS	17	-0.363715	-0.859555	0.671476	1	0.909305	176	tags=18%, list=1%, signal=17%	ATP1B3/ATP1B1/SLC16A3
LEE_AGING_CEREBELLUM_UP	LEE_AGING_CEREBELLUM_UP	47	0.331086	0.859291	0.723922	1	0.909305	2386	tags=21%, list=16%, signal=18%	TBX6/HOXD12/EFS/SEZ6/FOS/BDNF/LGALS3/PTPRO/IRF7/WDFY3
ADDYA_ERYTHROID_DIFFERENTIATION_BY_HEMIN	ADDYA_ERYTHROID_DIFFERENTIATION_BY_HEMIN	53	-0.285503	-0.859172	0.795483	1	0.909305	2613	tags=23%, list=18%, signal=19%	KLF6/CREM/CXCL2/FTH1/HSPA5/CPOX/GFI1B/KLF1/EGR1/PTP4A3/RPP25/PTPN7
BUFFA_HYPOXIA_METAGENE	BUFFA_HYPOXIA_METAGENE	43	-0.296471	-0.859088	0.766689	1	0.909305	1189	tags=16%, list=8%, signal=15%	GPI/TUBB6/ANLN/GAPDH/PFKP/CDKN3/BNIP3
LANDIS_ERBB2_BREAST_PRENEOPLASTIC_UP	LANDIS_ERBB2_BREAST_PRENEOPLASTIC_UP	15	0.409775	0.859064	0.673475	1	0.909305	3896	tags=53%, list=27%, signal=39%	DSG2/NPNT/ID2/ETV1/TPD52/HOMER2/CD82/SLC66A2
WP_METABOLIC_PATHWAY_OF_LDL_HDL_AND_TG_INCLUDING_DISEASES	WP_METABOLIC_PATHWAY_OF_LDL_HDL_AND_TG_INCLUDING_DISEASES	10	0.44904	0.85887	0.670888	1	0.909305	3597	tags=60%, list=25%, signal=45%	PCSK9/LCAT/LIPG/LDLRAP1/LDLR/LPL
BECKER_TAMOXIFEN_RESISTANCE_UP	BECKER_TAMOXIFEN_RESISTANCE_UP	37	0.343779	0.858551	0.711694	1	0.909305	680	tags=11%, list=5%, signal=10%	ACTA1/CPE/EGR3/TUSC3
REACTOME_REGULATION_OF_PTEN_GENE_TRANSCRIPTION	REACTOME_REGULATION_OF_PTEN_GENE_TRANSCRIPTION	56	-0.28257	-0.85844	0.804613	1	0.909305	2334	tags=18%, list=16%, signal=15%	MTA1/PHC2/MECOM/SCMH1/EGR1/MLST8/SNAI1/SALL4/MTA2/RRAGA
REACTOME_PYRUVATE_METABOLISM_AND_CITRIC_ACID_TCA_CYCLE	REACTOME_PYRUVATE_METABOLISM_AND_CITRIC_ACID_TCA_CYCLE	46	-0.29265	-0.858382	0.777843	1	0.909305	1862	tags=24%, list=13%, signal=21%	SDHD/ADHFE1/ME3/HAGH/FAHD1/SDHC/ME1/SDHB/NNT/LDHAL6A/SLC16A3
REACTOME_SIGNALING_BY_MODERATE_KINASE_ACTIVITY_BRAF_MUTANTS	REACTOME_SIGNALING_BY_MODERATE_KINASE_ACTIVITY_BRAF_MUTANTS	32	0.352383	0.858346	0.703771	1	0.909305	609	tags=9%, list=4%, signal=9%	CAMK2B/CAMK2D/KSR2
RAMALHO_STEMNESS_DN	RAMALHO_STEMNESS_DN	46	-0.292576	-0.858163	0.778437	1	0.909305	1954	tags=28%, list=13%, signal=25%	PACSIN1/LAT2/CSF1R/CEBPD/ZDHHC14/ADSS1/ROGDI/BIN1/CTSB/EFHD1/PRKCB/STMN1/PGLYRP1
JINESH_BLEBBISHIELD_VS_LIVE_CONTROL_DN	JINESH_BLEBBISHIELD_VS_LIVE_CONTROL_DN	177	0.283666	0.858038	0.82688	1	0.909305	2489	tags=18%, list=17%, signal=15%	C3orf14/HOXD1/ARHGEF10/KIT/FEZ1/PNMA2/PDPN/ADAMTS1/S1PR5/IGF1R/RARRES1/MALL/PARM1/NUAK1/SERTAD4/LIPG/LAMC2/MST1R/CTXN1/DPYSL3/HOXA11-AS/WLS/NT5E/NFE2L3/SNAI2/ZC3H12A/SLC7A2/PARP3/PSTPIP2/CLDN23/MARK1
REACTOME_TOLL_LIKE_RECEPTOR_TLR1_TLR2_CASCADE	REACTOME_TOLL_LIKE_RECEPTOR_TLR1_TLR2_CASCADE	76	0.309057	0.857812	0.75907	1	0.909305	3010	tags=13%, list=21%, signal=10%	NFKB2/CD14/MAPK7/DUSP4/FOS/S100A1/TLR2/MAPK3/MAP2K3/MAPK10
REACTOME_SIGNALING_BY_CYTOSOLIC_FGFR1_FUSION_MUTANTS	REACTOME_SIGNALING_BY_CYTOSOLIC_FGFR1_FUSION_MUTANTS	18	-0.35788	-0.857794	0.679783	1	0.909305	1900	tags=39%, list=13%, signal=34%	FGFR1OP2/ZMYM2/TRIM24/CUX1/CEP43/BCR/STAT5A
ISSAEVA_MLL2_TARGETS	ISSAEVA_MLL2_TARGETS	39	0.340464	0.857612	0.71654	1	0.909305	2676	tags=33%, list=18%, signal=27%	CRIP1/PCDH7/HDAC9/LOXL2/COL9A3/CADM1/DKK1/NT5E/VTN/CD9/COL5A1/PPL/FLRT2
REACTOME_TP53_REGULATES_TRANSCRIPTION_OF_GENES_INVOLVED_IN_CYTOCHROME_C_RELEASE	REACTOME_TP53_REGULATES_TRANSCRIPTION_OF_GENES_INVOLVED_IN_CYTOCHROME_C_RELEASE	17	-0.362832	-0.857467	0.675251	1	0.909305	1326	tags=24%, list=9%, signal=21%	STEAP3/PPP1R13B/TP53AIP1/TP53INP1
SARTIPY_NORMAL_AT_INSULIN_RESISTANCE_DN	SARTIPY_NORMAL_AT_INSULIN_RESISTANCE_DN	14	-0.38129	-0.857348	0.663773	1	0.909305	1182	tags=36%, list=8%, signal=33%	C16orf74/CREBRF/GAB1/ABCA1/SIX5
WP_RAS_AND_BRADYKININ_PATHWAYS_IN_COVID19	WP_RAS_AND_BRADYKININ_PATHWAYS_IN_COVID19	13	0.421896	0.856949	0.674487	1	0.909305	2397	tags=31%, list=16%, signal=26%	NOS1/AGTR1/CYP24A1/VDR
PEPPER_CHRONIC_LYMPHOCYTIC_LEUKEMIA_UP	PEPPER_CHRONIC_LYMPHOCYTIC_LEUKEMIA_UP	16	0.40306	0.856823	0.678616	1	0.909305	689	tags=12%, list=5%, signal=12%	HTR1B/EPB41L3
BIOCARTA_IL2_PATHWAY	BIOCARTA_IL2_PATHWAY	17	-0.362499	-0.85668	0.676734	1	0.909305	2481	tags=35%, list=17%, signal=29%	IL2RB/IL2RA/HRAS/SYK/RAF1/STAT5A
ZHAN_MULTIPLE_MYELOMA_MS_DN	ZHAN_MULTIPLE_MYELOMA_MS_DN	36	-0.306053	-0.856499	0.751154	1	0.909305	1683	tags=19%, list=12%, signal=17%	SEPTIN9/NAPRT/SLC35D2/ZDHHC14/ICAM4/PAX5/MOB3A
WP_P53_TRANSCRIPTIONAL_GENE_NETWORK	WP_P53_TRANSCRIPTIONAL_GENE_NETWORK	56	0.321423	0.856266	0.74076	1	0.909305	1409	tags=16%, list=10%, signal=15%	CPT1C/ULK2/RPRM/GLS2/ADGRB1/THBS1/MIR34B/MIR34C/ULBP1
WP_7Q1123_COPY_NUMBER_VARIATION_SYNDROME	WP_7Q1123_COPY_NUMBER_VARIATION_SYNDROME	88	-0.262462	-0.855958	0.878989	1	0.909305	1305	tags=14%, list=9%, signal=12%	ACACB/MYO1C/VPS37D/GAPDH/ULK1/ATP5F1D/CHTF18/LIMK1/EIF2AK3/VPS28/SQSTM1/FZD9
BIOCARTA_AKAP95_PATHWAY	BIOCARTA_AKAP95_PATHWAY	10	-0.416685	-0.855734	0.650659	1	0.909305	4177	tags=70%, list=29%, signal=50%	DDX5/PRKAG1/CDK1/NCAPD2/PRKAR2A/PRKAR2B/AKAP8
KEGG_PPAR_SIGNALING_PATHWAY	KEGG_PPAR_SIGNALING_PATHWAY	42	0.335634	0.855698	0.723868	1	0.909305	3109	tags=24%, list=21%, signal=19%	CPT1C/ACSL6/PPARG/CYP27A1/FABP6/RXRA/SCD/SLC27A6/EHHADH/PPARD
NIKOLSKY_BREAST_CANCER_17Q11_Q21_AMPLICON	NIKOLSKY_BREAST_CANCER_17Q11_Q21_AMPLICON	87	0.303155	0.855431	0.774697	1	0.909305	3522	tags=23%, list=24%, signal=18%	SRCIN1/HNF1B/SEZ6/PLXDC1/NEUROD2/SLC46A1/ZPBP2/PPP1R1B/CSF3/ALDOC/TMEM98/KRT26/PNMT/STAC2/CORO6/GRB7/MYO18A/ASIC2/SDF2/SUPT6H
MAGRANGEAS_MULTIPLE_MYELOMA_IGG_VS_IGA_UP	MAGRANGEAS_MULTIPLE_MYELOMA_IGG_VS_IGA_UP	15	0.408038	0.855423	0.6788	1	0.909305	2918	tags=33%, list=20%, signal=27%	GAS1/GATA2/JAG2/COL16A1/CST3
ACEVEDO_LIVER_CANCER_WITH_H3K9ME3_DN	ACEVEDO_LIVER_CANCER_WITH_H3K9ME3_DN	76	0.308183	0.855384	0.76412	1	0.909305	2298	tags=17%, list=16%, signal=14%	ISL2/TOX3/PTH2/PIWIL1/HOXC11/VSX2/ZIC2/HOXA13/CFAP69/CLUL1/VTN/ZNF385B/HOXA7
PID_TXA2PATHWAY	PID_TXA2PATHWAY	44	-0.293932	-0.855263	0.778621	1	0.909305	2096	tags=25%, list=14%, signal=21%	HCK/PTGIR/GRK3/LYN/SRC/MAPK11/SYK/TBXA2R/PRKCB/FGR/GNA15
DELASERNA_MYOD_TARGETS_DN	DELASERNA_MYOD_TARGETS_DN	44	-0.293842	-0.855001	0.779288	1	0.909305	1149	tags=18%, list=8%, signal=17%	S1PR3/VASN/POLE2/FNBP4/BAIAP2/ADGRA2/TTYH3/ZNF777
ODONNELL_METASTASIS_UP	ODONNELL_METASTASIS_UP	54	0.322547	0.854846	0.740991	1	0.909305	2092	tags=22%, list=14%, signal=19%	IQCA1/ONECUT1/OPRK1/ADCY8/FAT1/BASP1/ERBB4/ARHGEF7/CDH6/HOXC8/RPH3AL/KLF12
KIM_WT1_TARGETS_12HR_DN	KIM_WT1_TARGETS_12HR_DN	181	0.282032	0.85462	0.836375	1	0.909305	3572	tags=22%, list=25%, signal=16%	NRG1/ST6GALNAC5/TIMM13/MIR3648-1/PLEK2/EGFR/KBTBD11/TUFT1/THBS1/RIMS2/DBF4/CAMK2N1/PLOD2/TMC5/RND3/LAMC2/BDNF/LIMCH1/CYP24A1/PCLO/SMAD7/IGF2BP3/CDV3/FLRT2/SMUG1/EXT1/CCN2/CTNNA1/BBS4/HMGA2/LAMB1/CCND1/C11orf68/PALM2AKAP2/ARHGEF40/PLK2/APBB2/GPRC5A/SMURF2
SHEPARD_CRASH_AND_BURN_MUTANT_UP	SHEPARD_CRASH_AND_BURN_MUTANT_UP	167	-0.242102	-0.854567	0.963708	1	0.909305	2378	tags=17%, list=16%, signal=15%	GPD1/CHCHD10/CLDN4/BUD23/NOL7/RCAN1/GADD45B/BMP2/PTGS2/RRS1/SPIDR/PPAN/EGR1/PTP4A3/HSDL1/PHLDA2/RBP4/PTGES2/MRPS26/ELOVL1/NIP7/SNAI1/IFFO1/SRPRB/B3GNT2/PTPMT1/TUBA8/AKR7A2/TP53INP1
WP_FOXA2_PATHWAY	WP_FOXA2_PATHWAY	16	-0.367156	-0.854541	0.67654	1	0.909305	2527	tags=44%, list=17%, signal=36%	APOB/SLC27A5/ABCC3/SREBF1/INS/IRS1/IRS2
MAHADEVAN_GIST_MORPHOLOGICAL_SWITCH	MAHADEVAN_GIST_MORPHOLOGICAL_SWITCH	12	0.42809	0.854027	0.677517	1	0.909305	2829	tags=42%, list=19%, signal=34%	SPOCK1/CDH13/CDH6/MYO10/CCN2
WP_SPHINGOLIPID_METABOLISM_IN_SENESCENCE	WP_SPHINGOLIPID_METABOLISM_IN_SENESCENCE	25	0.366834	0.853982	0.699153	1	0.909305	3591	tags=32%, list=25%, signal=24%	CERS4/SGPP1/S1PR5/PRKCA/S1PR1/SGMS2/KDSR/CERS2
BLANCO_MELO_MERS_COV_INFECTION_MCR5_CELLS_UP	BLANCO_MELO_MERS_COV_INFECTION_MCR5_CELLS_UP	181	0.281794	0.853901	0.837851	1	0.909305	3214	tags=27%, list=22%, signal=21%	CYP26B1/FSTL4/ANK3/KLF15/GATA3/NIM1K/VXN/LAG3/RASGRF1/EPPK1/FBLL1/NUAK1/DNAJA4/MYO5B/PYY2/MST1R/ATP2A1/FOS/DDN/OSR2/PDZD2/CGAS/TINCR/EVC2/MED26/CHD5/COL26A1/ZC3H12A/TMC4/LCN10/LINC00643/GRTP1/FKBP4/CRYAB/CSRNP1/BAG3/CKMT2/HUNK/PRKXP1/PVT1/NGEF/SLC25A34/CFAP53/TAS1R3/PGF/SH3RF2/ZDHHC11/SUSD4/KCNH3
YAO_HOXA10_TARGETS_VIA_PROGESTERONE_UP	YAO_HOXA10_TARGETS_VIA_PROGESTERONE_UP	61	0.316635	0.853775	0.751485	1	0.909305	2851	tags=31%, list=20%, signal=25%	TBX3/GAS6/SLC25A48/IGFBP3/PDPN/REM1/WNT4/ADM/LAMA2/CDKN1C/CA3/MEG3/THBD/PEG3/RBP1/CLDN5/NCAM1/PROS1/B3GALNT1
WP_HEMATOPOIETIC_STEM_CELL_DIFFERENTIATION	WP_HEMATOPOIETIC_STEM_CELL_DIFFERENTIATION	39	-0.300214	-0.85366	0.768055	1	0.909305	1630	tags=31%, list=11%, signal=27%	LYL1/HES6/NFE2/KLF1/IRF5/KITLG/SPI1/IKZF1/STAT5A/TRIM29/CBFA2T3/MIR130A
SANSOM_APC_TARGETS_DN	SANSOM_APC_TARGETS_DN	229	0.276937	0.853526	0.859203	1	0.909305	3285	tags=24%, list=23%, signal=19%	DDHD2/ANXA6/TLL1/CA4/EPHX2/EDN3/MYH14/CCK/IL12RB2/ANK3/BARX2/IRF4/PRXL2A/SEC14L1/CDKN2B/MLPH/CHST2/ENTPD2/CD8A/VAV2/RHOC/ARSA/BASP1/ITGAL/PAX8/CDK2AP2/MOCOS/SST/ARG2/BMP4/CDR2/DTX1/UPP1/TRIM47/CYB5R3/VDR/ADORA2B/TCEA3/SRXN1/GNA11/GALNT10/PCSK5/CXCL14/RGS10/MEIS2/TCF21/CYP27B1/DAO/CST7/PRLR/FAM3B/GNAZ/CYB5A/KCNJ11/LRP1
REACTOME_CYCLIN_D_ASSOCIATED_EVENTS_IN_G1	REACTOME_CYCLIN_D_ASSOCIATED_EVENTS_IN_G1	42	-0.295831	-0.853364	0.777919	1	0.909305	1945	tags=14%, list=13%, signal=12%	UBB/TFDP1/LYN/SRC/PTK6/E2F4
WP_NRP1TRIGGERED_SIGNALING_PATHWAYS_IN_PANCREATIC_CANCER	WP_NRP1TRIGGERED_SIGNALING_PATHWAYS_IN_PANCREATIC_CANCER	46	0.32971	0.852888	0.734635	1	0.909305	2829	tags=17%, list=19%, signal=14%	NFKB2/NRP1/EGFR/COL1A1/SNAI2/SMAD2/MAPK3/CCN2
WEST_ADRENOCORTICAL_CARCINOMA_VS_ADENOMA_DN	WEST_ADRENOCORTICAL_CARCINOMA_VS_ADENOMA_DN	13	0.419853	0.8528	0.680352	1	0.909305	2345	tags=23%, list=16%, signal=19%	GRHL2/PAH/CYB5R3
WP_CANNABINOID_RECEPTOR_SIGNALING	WP_CANNABINOID_RECEPTOR_SIGNALING	23	0.372097	0.852316	0.697871	1	0.909305	3318	tags=30%, list=23%, signal=24%	MAPK13/ADCY1/PRKAR1B/CNR1/MAPK3/MAPK10/NAPEPLD
REACTOME_DEACTIVATION_OF_THE_BETA_CATENIN_TRANSACTIVATING_COMPLEX	REACTOME_DEACTIVATION_OF_THE_BETA_CATENIN_TRANSACTIVATING_COMPLEX	35	0.344434	0.85217	0.719571	1	0.909305	2906	tags=20%, list=20%, signal=16%	SOX17/SOX9/TLE1/SOX2/TCF7/LEF1/TCF7L1
TAKEDA_TARGETS_OF_NUP98_HOXA9_FUSION_6HR_DN	TAKEDA_TARGETS_OF_NUP98_HOXA9_FUSION_6HR_DN	30	0.35385	0.852006	0.711778	1	0.909305	2182	tags=20%, list=15%, signal=17%	TRAF1/MIR3648-1/TRIB2/RAB12/VASH1/PDGFA
LAIHO_COLORECTAL_CANCER_SERRATED_DN	LAIHO_COLORECTAL_CANCER_SERRATED_DN	57	0.31895	0.851859	0.750635	1	0.909305	1217	tags=9%, list=8%, signal=8%	ARHGAP8/DLGAP4/PTCH1/HOXB5/ERBB3
KANG_FLUOROURACIL_RESISTANCE_UP	KANG_FLUOROURACIL_RESISTANCE_UP	18	-0.355351	-0.851732	0.690848	1	0.909305	1790	tags=22%, list=12%, signal=20%	CLU/DDB2/MDK/HOXB6
HUMMEL_BURKITTS_LYMPHOMA_DN	HUMMEL_BURKITTS_LYMPHOMA_DN	13	-0.386049	-0.851472	0.669173	1	0.909305	655	tags=15%, list=5%, signal=15%	FNBP1/SQSTM1
VANLOO_SP3_TARGETS_DN	VANLOO_SP3_TARGETS_DN	61	-0.27621	-0.851374	0.834339	1	0.909305	2589	tags=21%, list=18%, signal=18%	FUOM/F7/TXNRD3/PTGR1/CAMK1/DAPK2/CAVIN3/SP3/MFSD10/IFI30/KLK8/TOP1MT/GCAT
TARTE_PLASMA_CELL_VS_B_LYMPHOCYTE_UP	TARTE_PLASMA_CELL_VS_B_LYMPHOCYTE_UP	60	-0.276908	-0.851195	0.832575	1	0.909305	984	tags=8%, list=7%, signal=8%	PYCR1/AARS1/KDELR1/CKAP4/DUSP7
ENK_UV_RESPONSE_KERATINOCYTE_DN	ENK_UV_RESPONSE_KERATINOCYTE_DN	400	0.268011	0.851113	0.909812	1	0.909305	2701	tags=11%, list=19%, signal=9%	NRG1/CNN3/ARHGAP8/SFRP1/MACF1/EFEMP1/PCDH7/CNTN1/PSPH/PTPRZ1/PTHLH/AFAP1/FAT1/FEZ1/WNT5A/SQLE/PUM2/ENTPD6/ADCY3/RUVBL1/SNX7/DUSP4/PPP1R3C/ARHGEF7/DKK1/ACTL6A/RND3/STK3/SERPINE2/FOS/DHX15/G3BP1/ARHGEF4/FOXO3/MYO10/FDFT1/IGF2BP3/VSNL1/PEX11B/CSNK1A1/MTHFD1/GAS2L1/FLRT2/JAG2
RICKMAN_TUMOR_DIFFERENTIATED_WELL_VS_POORLY_UP	RICKMAN_TUMOR_DIFFERENTIATED_WELL_VS_POORLY_UP	211	-0.235645	-0.850937	0.984475	1	0.909305	2185	tags=15%, list=15%, signal=13%	MYCN/TNRC18/AGBL5/RPIA/AGO2/MECOM/SRSF3/SNCAIP/AHSA2P/ASB3/CBFA2T2/TGIF2/ZNF704/MGAT3/ACACB/MDM4/RPS7/ZNF747/LRRC14/PLCB4/FAM171A1/LPIN1/TRAF4/BCL7A/FAM118A/TMEM70/ZNF496/OCA2/SEPHS1/PKDCC/ITGB2-AS1
CERIBELLI_GENES_INACTIVE_AND_BOUND_BY_NFY	CERIBELLI_GENES_INACTIVE_AND_BOUND_BY_NFY	26	-0.325643	-0.8509	0.727553	1	0.909305	2331	tags=27%, list=16%, signal=23%	GAB4/NRIP1/PCBP3-AS1/CDH26/PLA2G3/AATBC/RBM38
REACTOME_TICAM1_RIP1_MEDIATED_IKK_COMPLEX_RECRUITMENT	REACTOME_TICAM1_RIP1_MEDIATED_IKK_COMPLEX_RECRUITMENT	15	-0.371561	-0.850729	0.679019	1	0.909305	1945	tags=47%, list=13%, signal=40%	BIRC2/UBA52/UBE2N/UBE2D3/UBC/UBB/RIPK3
WP_15Q133_COPY_NUMBER_VARIATION_SYNDROME	WP_15Q133_COPY_NUMBER_VARIATION_SYNDROME	12	0.426342	0.85054	0.682323	1	0.909305	719	tags=8%, list=5%, signal=8%	GRM6
OISHI_CHOLANGIOMA_STEM_CELL_LIKE_DN	OISHI_CHOLANGIOMA_STEM_CELL_LIKE_DN	199	0.278654	0.850513	0.852919	1	0.909305	3049	tags=28%, list=21%, signal=23%	PDLIM3/PDZRN3/TOX3/EFEMP1/VEGFC/ZBTB48/CEP170B/ADRA1A/COL6A2/DKK3/EFEMP2/PTGIS/NOVA2/CYP1B1/RARRES1/RCN1/UNC5C/LCK/MALL/DKK1/GAS1/MUC1/ROR2/ECE1/ETNPPL/MSC/ALDH2/MT1G/ADAM23/MMP14/HSPG2/MUC5B/MOXD1/TMC7/LRRC32/RRAS/ADAMTS2/VDR/TGFB1I1/MAPK3/IGF2BP3/MYL9/COL5A1/PRSS12/CHPF/CCN2/PACRG/SPAG4/TCF21/ZFPM2/INTS11/CREB3L1/PRKCD/RHOBTB1/TSEN34/GATA6
PUIFFE_INVASION_INHIBITED_BY_ASCITES_UP	PUIFFE_INVASION_INHIBITED_BY_ASCITES_UP	53	-0.282461	-0.850015	0.817119	1	0.909305	2573	tags=23%, list=18%, signal=19%	CENPA/KPNA2/F3/RAB4A/ETS2/SRRM1/BCAM/XKR8/PLIN3/LYN/PABPC3/PLEC
REACTOME_BUDDING_AND_MATURATION_OF_HIV_VIRION	REACTOME_BUDDING_AND_MATURATION_OF_HIV_VIRION	22	-0.337881	-0.849992	0.712421	1	0.909305	3320	tags=32%, list=23%, signal=25%	VPS4A/CHMP5/CHMP6/NEDD4L/UBB/VPS37D/VPS28
BOYAULT_LIVER_CANCER_SUBCLASS_G1_DN	BOYAULT_LIVER_CANCER_SUBCLASS_G1_DN	28	0.357268	0.849543	0.712012	1	0.909305	415	tags=7%, list=3%, signal=7%	MPDZ/CDC14B
DEURIG_T_CELL_PROLYMPHOCYTIC_LEUKEMIA_DN	DEURIG_T_CELL_PROLYMPHOCYTIC_LEUKEMIA_DN	217	-0.23466	-0.849437	0.987164	1	0.909305	2037	tags=17%, list=14%, signal=15%	C2orf68/SFXN3/CMC2/F2R/NUP58/RDX/HPGD/USP48/CD58/CREM/IL2RB/APMAP/PPP3CC/WSB2/PAM/PPP1R16B/KHNYN/FCHSD2/NR2C1/SERINC1/IFITM1/DDB2/GLMN/ADGRG1/ENOSF1/PTPRM/PFKP/OGA/PATZ1/RAP1GAP2/MBP/B3GNT2/MT1H/GGA2/PRKCB/N4BP2L2/BCL2
WP_DNA_DAMAGE_RESPONSE_ONLY_ATM_DEPENDENT	WP_DNA_DAMAGE_RESPONSE_ONLY_ATM_DEPENDENT	94	0.29828	0.849229	0.793246	1	0.909305	3619	tags=26%, list=25%, signal=19%	NFKB2/TP73/WNT2/WNT5A/WNT10A/WNT7B/WNT4/WNT7A/WNT3A/TCF7/FOXO3/WNT10B/LEF1/TCF7L1/MAPK10/BAX/WNT1/CCND1/LDLR/BAD/SOS1/BCL2L11/WNT6/PIK3R5
BERENJENO_TRANSFORMED_BY_RHOA_FOREVER_DN	BERENJENO_TRANSFORMED_BY_RHOA_FOREVER_DN	22	0.373989	0.849102	0.701206	1	0.909305	1035	tags=9%, list=7%, signal=8%	BNC1/NPNT
WP_SPHINGOLIPID_PATHWAY	WP_SPHINGOLIPID_PATHWAY	25	0.364571	0.848714	0.707662	1	0.909305	606	tags=8%, list=4%, signal=8%	CERS4/SGPP2
WP_PREGNANE_X_RECEPTOR_PATHWAY	WP_PREGNANE_X_RECEPTOR_PATHWAY	14	-0.377298	-0.848372	0.679051	1	0.909305	2076	tags=36%, list=14%, signal=31%	NRIP1/ABCC3/NR1I2/SRC/NCOA2
REACTOME_TRNA_PROCESSING	REACTOME_TRNA_PROCESSING	88	-0.260118	-0.848315	0.896032	1	0.909305	1393	tags=14%, list=10%, signal=12%	TRMT5/TSEN54/NUP54/ADAT1/NUP58/CPSF1/C2orf49/PUS1/RPP25/POP7/PRORP/METTL1
CHEN_PDGF_TARGETS	CHEN_PDGF_TARGETS	16	0.398866	0.847907	0.691976	1	0.909305	4174	tags=44%, list=29%, signal=31%	PLEKHA1/KLF2/CSRNP1/GOT1/MYO1E/KLF9/EPHA2
TIAN_TNF_SIGNALING_NOT_VIA_NFKB	TIAN_TNF_SIGNALING_NOT_VIA_NFKB	18	0.389115	0.847893	0.695507	1	0.909305	3383	tags=33%, list=23%, signal=26%	FZD2/TPTEP1/GATA2/PTGES/EXT1/PDE8B
BARIS_THYROID_CANCER_DN	BARIS_THYROID_CANCER_DN	42	-0.29387	-0.847706	0.790669	1	0.909305	1970	tags=19%, list=14%, signal=17%	RAD50/ABCC3/OSBPL1A/GLG1/FGFR4/RAF1/TJP2/TNFSF13
BIOCARTA_IL3_PATHWAY	BIOCARTA_IL3_PATHWAY	11	-0.402059	-0.847637	0.666916	1	0.909305	2145	tags=27%, list=15%, signal=23%	HRAS/RAF1/STAT5A
WANG_RESPONSE_TO_ANDROGEN_UP	WANG_RESPONSE_TO_ANDROGEN_UP	24	-0.330175	-0.847265	0.726569	1	0.909305	2879	tags=21%, list=20%, signal=17%	CENPN/MAP7/FADS1/CAMKK2/UBE2J1
DESERT_PERIVENOUS_HEPATOCELLULAR_CARCINOMA_SUBCLASS_UP	DESERT_PERIVENOUS_HEPATOCELLULAR_CARCINOMA_SUBCLASS_UP	105	0.293999	0.847257	0.806112	1	0.909305	3060	tags=17%, list=21%, signal=14%	PTPRG/SPON2/DSP/FAT1/PLPPR1/ALDH1L1/OAT/CADM1/TLE1/YAP1/PRKCA/MTHFD1/SCD/LEF1/LAMA3/CGREF1/ASAP2/AASS
IBRAHIM_NRF1_DOWN	IBRAHIM_NRF1_DOWN	131	0.287452	0.847241	0.824301	1	0.909305	3307	tags=30%, list=23%, signal=23%	NRP1/HOXC9/TRHDE-AS1/EPHA4/PRICKLE1/LYPD1/HOXD8/HOXB-AS3/AMDHD2/SMOC1/ADGRL3/CADM1/SERTAD4/PLK3/GPR39/DGAT2/COMTD1/FZD4/PCLO/RPP25L/MOXD1/ETV1/HOXB9/SMUG1/SPSB3/PVT1/LIG1/RGS10/ARHGAP5-AS1/VIM/TPM1/PMM1/SSBP4/ARHGAP10/KCNH3/MAF/FN1/CCND1/NDRG2
KEGG_BASE_EXCISION_REPAIR	KEGG_BASE_EXCISION_REPAIR	28	-0.318977	-0.847071	0.742191	1	0.909305	961	tags=7%, list=7%, signal=7%	POLE2/OGG1
VECCHI_GASTRIC_CANCER_ADVANCED_VS_EARLY_DN	VECCHI_GASTRIC_CANCER_ADVANCED_VS_EARLY_DN	82	0.302275	0.846893	0.787362	1	0.909305	3332	tags=28%, list=23%, signal=22%	CRIP1/SYBU/RHPN2/DSC2/SDHAP3/MLPH/CFTR/PTPRN2/MUC1/TMC5/SST/TMEM45B/BLVRB/CLDN23/AK1/LPCAT4/MYEOV/ARFGEF3/CDC42EP5/ENTPD3/NMU/GOT1/TPD52
HUTTMANN_B_CLL_POOR_SURVIVAL_DN	HUTTMANN_B_CLL_POOR_SURVIVAL_DN	42	0.332175	0.846882	0.739992	1	0.909305	3615	tags=26%, list=25%, signal=20%	EGR3/SOBP/TCF7/ADARB1/RECK/BACH2/EIF4G3/SYNJ2/TPD52/PLAG1/PDE8A
WP_1Q211_COPY_NUMBER_VARIATION_SYNDROME	WP_1Q211_COPY_NUMBER_VARIATION_SYNDROME	19	-0.348614	-0.84681	0.703664	1	0.909305	1055	tags=26%, list=7%, signal=24%	GJA1/F11R/PRKAB1/TJP2/TJP3
REACTOME_NUCLEAR_ENVELOPE_BREAKDOWN	REACTOME_NUCLEAR_ENVELOPE_BREAKDOWN	43	-0.2922	-0.846711	0.795842	1	0.909305	2945	tags=16%, list=20%, signal=13%	NUP54/NUP58/LMNA/NEK6/CNEP1R1/LPIN1/PRKCB
BIOCARTA_PITX2_PATHWAY	BIOCARTA_PITX2_PATHWAY	14	-0.376403	-0.846359	0.682592	1	0.909305	2581	tags=29%, list=18%, signal=24%	FZD1/AXIN1/DVL1/KAT5
KIM_GASTRIC_CANCER_CHEMOSENSITIVITY	KIM_GASTRIC_CANCER_CHEMOSENSITIVITY	74	-0.266212	-0.846352	0.873713	1	0.909305	1786	tags=15%, list=12%, signal=13%	OBP2A/AATK/PPFIA3/MPZL1/NPAP1/BAIAP2/MYO7A/TARS2/SCNN1A/BORCS6/BCL2
RODRIGUES_THYROID_CARCINOMA_DN	RODRIGUES_THYROID_CARCINOMA_DN	58	0.316075	0.846204	0.762544	1	0.909305	2126	tags=12%, list=15%, signal=10%	PTPRK/KCNMA1/ANK3/THBS1/L3MBTL1/PAX8/THBD
ZHAN_MULTIPLE_MYELOMA_LB_UP	ZHAN_MULTIPLE_MYELOMA_LB_UP	41	0.333178	0.846161	0.739846	1	0.909305	3471	tags=37%, list=24%, signal=28%	ARNT2/LYPD6B/PPP1R14A/PHACTR3/HRK/COL9A2/PLEKHA7/CGREF1/P2RX5/NTHL1/KCNJ11/MAST4/HES5/COPZ2/SAMD3
MARTINEZ_RB1_AND_TP53_TARGETS_UP	MARTINEZ_RB1_AND_TP53_TARGETS_UP	436	0.265546	0.846128	0.92511	1	0.909305	2509	tags=14%, list=17%, signal=12%	FBLN1/ZFP37/CA4/SPON2/EPHX2/ACTA1/HIF3A/SLC25A48/PTPRZ1/PLEK2/PKDREJ/EGFR/SIX2/SMOC2/S100A10/NPY4R/ESYT3/THBS1/HNF4G/TM6SF2/EGLN3/PRKAR1B/MAP1B/TSHR/PTGFR/TSLP/DTX3/LY6H/PDK4/FGFR2/SEPTIN8/LITAF/PIP4K2A/MYO5B/CLDN11/CA3/MST1R/LY6D/NEU2/ATP2A1/FOS/DPYSL3/OSR2/PITX2/ITIH5/NT5E/TCF7/CHST1/RBP7/PDGFA/ACTRT2/RGS4/PLD1/PON3/SLC4A10/USHBP1/PARP3/TMEM106C/EMP2/CXCL12/CLDN5/CTF1
REACTOME_UB_SPECIFIC_PROCESSING_PROTEASES	REACTOME_UB_SPECIFIC_PROCESSING_PROTEASES	156	-0.241409	-0.846123	0.967654	1	0.909305	3887	tags=28%, list=27%, signal=21%	CLSPN/PSMA6/SMAD1/USP22/SMAD3/TAB1/WDR20/USP7/RHOT1/ARRB1/PSME2/PSMC6/PTRH2/CCP110/PSMB5/PSMD3/ADRB2/PSMC4/USP5/H2BC21/H2AC20/H2AC21/USP3/KEAP1/USP48/H2BC11/H2AC11/PSMB4/HGS/FKBP8/AXIN1/CCNA1/UBB/DDB2/MDM4/H2BC8/H2AC8/USP42/USP28/PSMC3/USP44/STAM2/PSMD11/PSMB10
GRAHAM_CML_DIVIDING_VS_NORMAL_QUIESCENT_DN	GRAHAM_CML_DIVIDING_VS_NORMAL_QUIESCENT_DN	51	-0.282965	-0.84574	0.821147	1	0.909305	3069	tags=45%, list=21%, signal=36%	CD200/GUCY1A1/H2BC21/PCDH9/BCL11A/MYO5C/NFAT5/RBPMS/ADAM8/CXCL3/CREM/SPTBN1/CXCL2/ERG/HLX/ADGRG6/NRIP1/SVIL/BAALC/CXCL1/FNBP1/ALOX5/H1-0
GARGALOVIC_RESPONSE_TO_OXIDIZED_PHOSPHOLIPIDS_BLACK_UP	GARGALOVIC_RESPONSE_TO_OXIDIZED_PHOSPHOLIPIDS_BLACK_UP	30	-0.313673	-0.845628	0.752982	1	0.909305	442	tags=20%, list=3%, signal=19%	ZBTB21/LATS2/SRC/SPRY4/DUSP14/MOB2
IVANOVA_HEMATOPOIESIS_STEM_CELL_AND_PROGENITOR	IVANOVA_HEMATOPOIESIS_STEM_CELL_AND_PROGENITOR	436	0.265368	0.845562	0.926121	1	0.909305	2769	tags=19%, list=19%, signal=16%	NWD2/EPB41L4B/GRP/TCERG1L/KLF4/NALF1/CLEC14A/EFNA1/STOX2/PCDH7/FOXB1/PRDM5/CEP170B/DIP2C/GULP1/MLXIPL/IGF2BP1/KIT/FZD8/KCNC1/TTC22/MAGI2/PLEKHF1/ASCL1/KCND3/EGLN3/PRR5/LRATD2/PRTG/ADRB3/ANKRD37/ISLR2/MIPOL1/MDGA1/CEND1/NTRK3/SLC1A1/MMP23B/HES2/PLAC9/PARM1/MUC1/KAZN/MPPED2/KREMEN1/TP53I11/DCBLD1/SMAD9/CPEB1/PAIP2B/CHCHD6/NOXO1/FAAP20/TBC1D16/VEGFB/NCS1/CAND2/EDIL3/KLF12/BEND4/PTX4/NELL1/LINGO3/EN2/TYMP/SCN8A/CCAR1/USHBP1/TMEM106C/TRIM32/GATA2/PTGDS/HSD3B7/PHPT1/CSRNP1/PRSS12/NCAM2/KRT18/SYDE2/DLL1/ZNF503
ZWANG_EGF_INTERVAL_UP	ZWANG_EGF_INTERVAL_UP	55	0.318075	0.845209	0.76044	1	0.909305	3788	tags=35%, list=26%, signal=26%	SDK1/TEAD1/RASIP1/MEGF11/CHDH/GLDN/SH2D4A/LINC02910/OSMR/RBM12B/EEF1D/UAP1/MARCHF4/HOXB1/ZDHHC11/KCNQ3/KRT81/CA8/SLFN5
REACTOME_TRANSCRIPTIONAL_REGULATION_BY_RUNX1	REACTOME_TRANSCRIPTIONAL_REGULATION_BY_RUNX1	174	-0.238498	-0.845208	0.977147	1	0.909305	2445	tags=16%, list=17%, signal=14%	H2BC11/PSMB4/IL2RA/PHC2/AXIN1/AGO2/UBB/TAL1/NFE2/SCMH1/RYBP/KMT2D/H4C5/H2BC8/H2AC8/SRC/PCGF5/TCF3/PSMC3/SPI1/PF4/WDR5/PAX5/PSMD11/PSMB10/SOCS3/PRKCB/TNFRSF18
KEGG_RETINOL_METABOLISM	KEGG_RETINOL_METABOLISM	17	0.392485	0.845177	0.697759	1	0.909305	809	tags=24%, list=6%, signal=22%	LRAT/CYP26B1/CYP2A13/CYP2A6
WP_INTRAFLAGELLAR_TRANSPORT_PROTEINS_BINDING_TO_DYNEIN	WP_INTRAFLAGELLAR_TRANSPORT_PROTEINS_BINDING_TO_DYNEIN	23	-0.332498	-0.84513	0.726307	1	0.909305	1756	tags=17%, list=12%, signal=15%	DYNC1LI1/DYNLL1/DYNLRB1/IFT80
CHANDRAN_METASTASIS_TOP50_UP	CHANDRAN_METASTASIS_TOP50_UP	30	-0.313444	-0.84501	0.754367	1	0.909305	624	tags=17%, list=4%, signal=16%	ZNF587/DENND11/CELF1/IBTK/ENTR1
PID_IL2_PI3K_PATHWAY	PID_IL2_PI3K_PATHWAY	30	-0.313327	-0.844695	0.755018	1	0.909305	460	tags=17%, list=3%, signal=16%	RAC1/IL2RB/IL2RA/TERT/BCL2
SHETH_LIVER_CANCER_VS_TXNIP_LOSS_PAM6	SHETH_LIVER_CANCER_VS_TXNIP_LOSS_PAM6	47	-0.286811	-0.844678	0.812276	1	0.909305	1403	tags=11%, list=10%, signal=10%	ICOSLG/APLNR/DUSP7/SOCS3/CD93
WP_INHIBITION_OF_EXOSOME_BIOGENESIS_AND_SECRETION_BY_MANUMYCIN_A_IN_CRPC_CELLS	WP_INHIBITION_OF_EXOSOME_BIOGENESIS_AND_SECRETION_BY_MANUMYCIN_A_IN_CRPC_CELLS	14	-0.375636	-0.844636	0.685467	1	0.909305	3467	tags=43%, list=24%, signal=33%	RAB5A/MAPK1/HGS/HRAS/HNRNPH1/RAF1
WP_CELL_CYCLE	WP_CELL_CYCLE	109	-0.251546	-0.844435	0.931323	1	0.909305	1691	tags=8%, list=12%, signal=7%	TFDP1/CDC6/SFN/GADD45G/SMC1B/E2F4/CDC25B/PKMYT1/MCM5
REACTOME_RHO_GTPASE_CYCLE	REACTOME_RHO_GTPASE_CYCLE	362	-0.223858	-0.844384	0.999411	1	0.909305	2855	tags=22%, list=20%, signal=18%	ACTB/RAC1/ZNF512B/CYFIP1/DEF6/LMAN1/ARHGDIA/ARHGEF39/ARHGAP12/ARHGEF16/FNBP1L/GJA1/CDC37/STOM/KCTD13/TRIO/SPTBN1/SLITRK5/ABR/SRRM1/TPM4/STEAP3/SH3RF1/HGS/PREX2/PLD2/RHOQ/AMIGO2/ABCD3/LRRC1/JAG1/STBD1/BAIAP2L1/FERMT2/DOCK10/SWAP70/VANGL2/BCR/PLXND1/JUP/SLK/DOCK5/PARD6B/CDC42EP4/GPS1/SRC/ARFGAP3/ANLN/OBSCN/ACTG1/ARHGAP45/PARD6A/ARHGDIG/NOXA1/ARHGEF17/TJP2/CDC42BPB/ARHGAP23/RHOV/PLEKHG2/BAIAP2/RTKN/IL32/CKAP4/STAM2/RHOD/ACTN1/CKB/FNBP1/RAC3/PREX1/MCF2L/NDUFS3/FGD5/ARHGEF28/DDRGK1/RHOB/DOCK1/PLEKHG6
QI_HYPOXIA_TARGETS_OF_HIF1A_AND_FOXA2	QI_HYPOXIA_TARGETS_OF_HIF1A_AND_FOXA2	30	-0.313202	-0.844358	0.75577	1	0.909305	1167	tags=20%, list=8%, signal=18%	F2RL1/FSCN1/RNF126/SELENOW/ACTN4/SLC16A3
WILLIAMS_ESR1_TARGETS_UP	WILLIAMS_ESR1_TARGETS_UP	24	0.365458	0.84402	0.713235	1	0.909305	2785	tags=29%, list=19%, signal=24%	PPM1E/THBS1/TPD52L1/OLFM1/KCNK5/CXCL12/HSPB8
WP_LEUKOCYTEINTRINSIC_HIPPO_PATHWAY_FUNCTIONS	WP_LEUKOCYTEINTRINSIC_HIPPO_PATHWAY_FUNCTIONS	26	0.359886	0.844009	0.717594	1	0.909305	2340	tags=31%, list=16%, signal=26%	TEAD1/TEAD2/ITGAL/STK3/YAP1/TEAD3/FOXO3/RASSF5
REACTOME_CS_DS_DEGRADATION	REACTOME_CS_DS_DEGRADATION	10	0.441129	0.843737	0.691093	1	0.909305	2954	tags=50%, list=20%, signal=40%	BCAN/NCAN/VCAN/IDUA/CSPG4
WP_SELENIUM_MICRONUTRIENT_NETWORK	WP_SELENIUM_MICRONUTRIENT_NETWORK	52	-0.281343	-0.843725	0.82922	1	0.909305	2578	tags=27%, list=18%, signal=22%	F7/APOB/PNPO/TXNRD3/PTGS2/SOD2-OT1/GPX3/ABCA1/INS/SELENOW/INSR/ALOX5/GPX1/MPO
KEGG_O_GLYCAN_BIOSYNTHESIS	KEGG_O_GLYCAN_BIOSYNTHESIS	18	0.38714	0.84359	0.701959	1	0.909305	3192	tags=39%, list=22%, signal=30%	GALNT13/GALNT17/GALNT18/GALNT16/GALNT10/GALNT12/GALNT3
REACTOME_RHO_GTPASE_EFFECTORS	REACTOME_RHO_GTPASE_EFFECTORS	253	-0.229817	-0.843561	0.995055	1	0.909305	1756	tags=10%, list=12%, signal=9%	DYNLL1/TUBB6/TUBB4A/DVL1/H4C5/H2BC8/H2AC8/TUBB1/SFN/SRC/MAPK11/TUBB3/ACTG1/NOXA1/BAIAP2/RTKN/TUBB8/RHOD/LIMK1/TUBB4B/PRKCB/NCOA2/TUBA8/RHOB/MAPRE1
FISCHER_DIRECT_P53_TARGETS_META_ANALYSIS	FISCHER_DIRECT_P53_TARGETS_META_ANALYSIS	263	0.27123	0.843257	0.89131	1	0.909305	3337	tags=23%, list=23%, signal=18%	MFAP3L/EFCAB10/ALDH1A3/KIAA1217/CDH8/NEFL/CSF1/ISYNA1/TMEM64/RRAD/ADIRF/NKAIN4/SPATA18/MUC2/POU3F1/RGMA/LRPAP1/LRATD2/ARHGAP42/SLC46A1/PPP1R3C/EPS8L2/PLK3/GASK1B/SLC4A11/MCC/EML2/SCRIB/YAP1/VCAN/ORAI3/TEAD3/ANXA4/IGDCC4/TSKU/ABCB6/PSTPIP2/SYTL1/TRIM32/PHPT1/TMEM63B/BCL2L1/FLRT2/NHLH2/KRT8/GNAS/LINC02875/FAM210B/DRAM1/BAX/GCH1/BTG2/PRKD2/PARD6G/ASTN2/GPC1/LRP1/MAST4/FCHO2/ITPKC
BURTON_ADIPOGENESIS_12	BURTON_ADIPOGENESIS_12	31	-0.310607	-0.843175	0.762048	1	0.909305	1339	tags=16%, list=9%, signal=15%	CIP2A/BOD1L1/SP3/KITLG/H1-0
REACTOME_NOTCH4_ACTIVATION_AND_TRANSMISSION_OF_SIGNAL_TO_THE_NUCLEUS	REACTOME_NOTCH4_ACTIVATION_AND_TRANSMISSION_OF_SIGNAL_TO_THE_NUCLEUS	10	0.440767	0.843044	0.691985	1	0.909305	2348	tags=20%, list=16%, signal=17%	PSEN1/DLL4
LUND_SILENCED_BY_METHYLATION	LUND_SILENCED_BY_METHYLATION	14	-0.374848	-0.842863	0.688443	1	0.909305	3026	tags=36%, list=21%, signal=28%	ODC1/HES1/RNF4/HMOX1/CLU
HAHTOLA_MYCOSIS_FUNGOIDES_SKIN_UP	HAHTOLA_MYCOSIS_FUNGOIDES_SKIN_UP	138	0.284522	0.842654	0.838337	1	0.909305	901	tags=7%, list=6%, signal=6%	FBLN1/CNN3/COLEC12/PDGFD/IGFBP3/SEMA5A/FEZ1/NTRK2/C1orf115
BACOLOD_RESISTANCE_TO_ALKYLATING_AGENTS_DN	BACOLOD_RESISTANCE_TO_ALKYLATING_AGENTS_DN	39	0.334434	0.842424	0.744051	1	0.909305	2984	tags=23%, list=21%, signal=18%	ATP2B2/MEGF9/TBR1/VCAN/PEG3/NHLH2/FZD7/CDC42EP1/INA
WP_TOLLLIKE_RECEPTOR_SIGNALING_RELATED_TO_MYD88	WP_TOLLLIKE_RECEPTOR_SIGNALING_RELATED_TO_MYD88	23	0.367765	0.842394	0.71392	1	0.909305	2474	tags=13%, list=17%, signal=11%	NFKB2/IRF7/TLR2
KIM_WT1_TARGETS_12HR_UP	KIM_WT1_TARGETS_12HR_UP	130	0.285994	0.842343	0.833629	1	0.909305	3410	tags=26%, list=23%, signal=20%	TBX3/GLI2/SOX9/HSPA12A/ST8SIA1/KCNK1/CSF1/MSX1/ADM/TRIB2/RUNDC3B/ID4/CHRNA3/SCNN1D/CRY1/ULBP2/IL11/SNAI2/MYL9/OXR1/ABAT/FGFR3/PLCD1/FZD7/ADORA1/HTRA1/CXCL14/CSPG4/CREB3L1/TIMP3/EPOR/ATP9A/PSD3/PODXL
LEIN_ASTROCYTE_MARKERS	LEIN_ASTROCYTE_MARKERS	31	0.347671	0.842132	0.729937	1	0.909305	3371	tags=45%, list=23%, signal=35%	EMX2/SOX8/BCAN/MLPH/MAGI1/NCAN/ALDOC/GLDC/CLDN5/S1PR1/CST3/MT1A/ID3/PLA2G7
HOFMANN_CELL_LYMPHOMA_DN	HOFMANN_CELL_LYMPHOMA_DN	30	0.34969	0.841989	0.728599	1	0.909305	2617	tags=20%, list=18%, signal=16%	IL12RB2/MAPK7/IL1RL2/RORA/PDCD1/PPP2R5B
SWEET_KRAS_TARGETS_DN	SWEET_KRAS_TARGETS_DN	52	0.319329	0.841702	0.763485	1	0.909305	2213	tags=21%, list=15%, signal=18%	ARL4C/IGF2-AS/WNT2/ENTPD6/DUSP4/MALL/INHBB/DKK1/UPP1/ETV5/CXCL5
HERNANDEZ_MITOTIC_ARREST_BY_DOCETAXEL_2_UP	HERNANDEZ_MITOTIC_ARREST_BY_DOCETAXEL_2_UP	38	0.335509	0.841655	0.743472	1	0.909305	3349	tags=32%, list=23%, signal=24%	LAMA1/CSF1/MTA3/SGCB/CD47/NT5E/SPTSSB/MBOAT7/HMGA1/MAF/C11orf68/MT2A
WP_HIPPOYAP_SIGNALING_PATHWAY	WP_HIPPOYAP_SIGNALING_PATHWAY	20	0.377815	0.841484	0.709656	1	0.909305	3308	tags=30%, list=23%, signal=23%	TEAD1/TEAD2/STK3/TEAD3/TEAD4/TNIK
MAHAJAN_RESPONSE_TO_IL1A_DN	MAHAJAN_RESPONSE_TO_IL1A_DN	53	0.318358	0.841388	0.765065	1	0.909305	3694	tags=25%, list=25%, signal=18%	GRP/CYP2A13/SLIT3/GALC/FOS/VCAN/KDELR3/RECK/CCN2/SYNJ2/MYH10/MITF/ITGB5
WP_FAMILIAL_HYPERLIPIDEMIA_TYPE_1	WP_FAMILIAL_HYPERLIPIDEMIA_TYPE_1	10	0.439859	0.841308	0.694411	1	0.909305	1371	tags=30%, list=9%, signal=27%	LMF1/ANGPTL8/LCAT
LIN_TUMOR_ESCAPE_FROM_IMMUNE_ATTACK	LIN_TUMOR_ESCAPE_FROM_IMMUNE_ATTACK	11	0.430188	0.841089	0.694811	1	0.909305	3547	tags=64%, list=24%, signal=48%	C14orf39/HTRA1/KHDRBS3/NRP2/PLA2G7/SYCP3/CHD7
MYLLYKANGAS_AMPLIFICATION_HOT_SPOT_23	MYLLYKANGAS_AMPLIFICATION_HOT_SPOT_23	17	-0.355885	-0.841051	0.705385	1	0.909305	3489	tags=53%, list=24%, signal=40%	SDHD/MEN1/DDX10/MAML2/CBL/DDX6/POU2AF1/PCSK7/ZBTB16
NAKAMURA_TUMOR_ZONE_PERIPHERAL_VS_CENTRAL_UP	NAKAMURA_TUMOR_ZONE_PERIPHERAL_VS_CENTRAL_UP	221	0.273509	0.840968	0.881564	1	0.909305	3410	tags=20%, list=23%, signal=15%	COL4A1/CDH11/EFEMP1/KRT7/NID2/PTPRK/DKK3/TUFT1/ANO1/THBS1/STUB1/BACE1/ADAMTS1/NEURL1B/MAP1B/FBLIM1/CCDC85C/COL12A1/FLI1/GPR39/RND3/LAMC2/BDNF/VCAN/C4orf48/LINC00957/UBE2D2/AKAP12/VSNL1/NCAM1/HOXB9/SRXN1/ANAPC11/MYEOV/LAMA3/PGP/IFFO2/TPM1/HMGA2/FN1/ANKRD39/ITGB6/TGFBI/PODXL
REACTOME_PROTEIN_LOCALIZATION	REACTOME_PROTEIN_LOCALIZATION	130	-0.245141	-0.840885	0.957148	1	0.909305	2890	tags=15%, list=20%, signal=12%	SEC61G/CMC2/SERP1/PHYH/GSTK1/HMOX1/CHCHD10/ZFAND6/ABCD3/UBB/APP/COX19/GRPEL1/GFER/OTOF/DECR2/UBE2J2/PMPCA/SLC25A17
SASSON_RESPONSE_TO_GONADOTROPHINS_UP	SASSON_RESPONSE_TO_GONADOTROPHINS_UP	64	0.309695	0.840537	0.780454	1	0.909305	2812	tags=19%, list=19%, signal=15%	SGK1/PTPRN/LHCGR/ALPL/COL18A1/STK25/PDXK/UPP1/GPRC5B/PPP2R5B/GNAS/COL15A1
BILD_SRC_ONCOGENIC_SIGNATURE	BILD_SRC_ONCOGENIC_SIGNATURE	51	0.319818	0.840497	0.764564	1	0.909305	3045	tags=16%, list=21%, signal=12%	PTHLH/PRICKLE1/LIPG/COL1A1/SLC5A3/CSNK1A1/GAS2L1/ASAP2
WP_FATTY_ACID_BETAOXIDATION	WP_FATTY_ACID_BETAOXIDATION	26	-0.321431	-0.839893	0.749853	1	0.909305	3060	tags=27%, list=21%, signal=21%	CPT1A/CHKB/ACADL/ECI1/PNPLA2/GPD2/CPT1B
PID_PLK1_PATHWAY	PID_PLK1_PATHWAY	38	0.334654	0.839511	0.747341	1	0.909305	729	tags=5%, list=5%, signal=5%	CDC14B/NINL
LIU_COMMON_CANCER_GENES	LIU_COMMON_CANCER_GENES	50	0.320335	0.839392	0.764979	1	0.909305	3227	tags=22%, list=22%, signal=17%	ATP8B1/UACA/TLE1/PRDX2/TCF7/SLC35E1/CPNE9/RAB11FIP1/ZNF252P/PGF/GTSE1
MCBRYAN_PUBERTAL_BREAST_3_4WK_DN	MCBRYAN_PUBERTAL_BREAST_3_4WK_DN	25	0.360539	0.839326	0.723034	1	0.909305	2319	tags=20%, list=16%, signal=17%	NFKB2/IGFBP3/LCK/TCF7/MMD2
HAHTOLA_MYCOSIS_FUNGOIDES_UP	HAHTOLA_MYCOSIS_FUNGOIDES_UP	12	0.420699	0.839281	0.698062	1	0.909305	758	tags=8%, list=5%, signal=8%	SEC14L1
REACTOME_MATURATION_OF_SARS_COV_2_NUCLEOPROTEIN	REACTOME_MATURATION_OF_SARS_COV_2_NUCLEOPROTEIN	13	0.413164	0.839213	0.699328	1	0.909305	4322	tags=31%, list=30%, signal=22%	CSNK1A1/SUMO1/PARP6/PARP9
REACTOME_PHOSPHOLIPID_METABOLISM	REACTOME_PHOSPHOLIPID_METABOLISM	158	0.28	0.83914	0.856647	1	0.909305	3268	tags=19%, list=22%, signal=15%	DDHD2/PLAAT1/PLAAT3/PLAAT5/MTMR7/PITPNM3/PNPLA3/CHAT/PLBD1/INPP5J/PLEKHA1/PIP4K2A/DGAT2/ETNPPL/MBOAT2/PLD1/OSBPL10/MFSD2A/ETNK2/PTDSS2/LPCAT4/AGPAT3/GPD1L/PTPN13/MBOAT7/INPP4B/SYNJ2/ACHE/PITPNM1/PLEKHA6
STARK_HYPPOCAMPUS_22Q11_DELETION_DN	STARK_HYPPOCAMPUS_22Q11_DELETION_DN	21	-0.337253	-0.839083	0.729336	1	0.909305	3066	tags=29%, list=21%, signal=23%	ARVCF/TANGO2/RTN4R/DGCR6L/DGCR8/PRODH
KEGG_CELL_CYCLE	KEGG_CELL_CYCLE	109	-0.249863	-0.838783	0.940731	1	0.909305	1691	tags=8%, list=12%, signal=7%	TFDP1/CDC6/SFN/GADD45G/SMC1B/E2F4/CDC25B/PKMYT1/MCM5
REACTOME_CHROMATIN_MODIFYING_ENZYMES	REACTOME_CHROMATIN_MODIFYING_ENZYMES	206	-0.23268	-0.838372	0.990579	1	0.909305	1623	tags=16%, list=11%, signal=14%	HDAC3/H2BC21/H2AC20/H2AC21/SETD2/KDM5B/ACTB/ATXN7L3/TBL1XR1/YEATS2/H2BC11/H2AC11/SETD6/MTA1/KDM3B/KMT5A/MECOM/KMT2D/H4C5/H2BC8/H2AC8/PHF20/PHF2/WDR5/HMG20B/PRDM9/BRD1/KAT5/NCOA2/BRMS1/MTA2/NSD1/ZZZ3
DAUER_STAT3_TARGETS_UP	DAUER_STAT3_TARGETS_UP	36	0.33724	0.838337	0.745477	1	0.909305	3563	tags=39%, list=24%, signal=29%	KLF11/EFNA1/EFNB2/THBS1/ADM/GFPT2/AKAP12/IGFBP1/TEAD4/LDLR/PALM2AKAP2/PFKFB3/BCL3/ZFP36
VALK_AML_WITH_FLT3_ITD	VALK_AML_WITH_FLT3_ITD	26	-0.320809	-0.838268	0.753214	1	0.909305	1831	tags=31%, list=13%, signal=27%	HOXA9/NR6A1/APP/ADGRG1/HOXB6/HOXA4/PBX3/HOXA5
KIM_WT1_TARGETS_UP	KIM_WT1_TARGETS_UP	178	0.277008	0.838261	0.868606	1	0.909305	3434	tags=27%, list=24%, signal=21%	PDE10A/TBX3/ST3GAL5/NFKB2/SOX9/COBL/PCDH7/PTHLH/KCNK1/CSF1/SOWAHC/SGK1/THBS1/PRR5/PTX3/GFPT2/LITAF/FOXC1/MAP3K9/TIAM1/RND3/PLEKHG3/PDGFA/IL11/RGS4/SNAI2/AKAP12/CDH2/LEF1/MAP2K3/FGF5/CSPG4/TPBG/PRKCD/HMGA1/RAI14/BBS4/SYDE1/HMGA2/SYNJ2/TIMP3/C3orf52/ITPKC/LPAR1/MYH10/MYO1E/SDC4/GEM
AMIT_EGF_RESPONSE_120_MCF10A	AMIT_EGF_RESPONSE_120_MCF10A	35	-0.301189	-0.838252	0.787686	1	0.909305	1972	tags=20%, list=14%, signal=17%	DYNC1LI1/PHLDA3/HBEGF/GDF15/SDHAF1/FOSL1/SPRY4
RODWELL_AGING_KIDNEY_NO_BLOOD_UP	RODWELL_AGING_KIDNEY_NO_BLOOD_UP	151	0.280709	0.838008	0.855431	1	0.909305	3532	tags=32%, list=24%, signal=24%	CDH11/VEGFC/DKK3/PRICKLE1/KCND3/GFRA1/RARRES1/CRELD2/CLDN3/SPON1/CDO1/PPP1R14A/DLGAP1/NUAK1/CHRNA3/TRIL/CDH6/COL27A1/SERPINE2/PXDN/COL1A1/FIBIN/TRIM47/OSMR/MOXD1/RBP1/ZNF783/WFDC2/VSNL1/MCAM/COL5A1/GPNMB/CDC42EP1/COL15A1/CXCL14/TPBG/TPM1/DRAM1/CAVIN1/FN1/ITGB6/PLOD3/FBN1/SCN5A/TMEM200A/PLK2/SETD7/POLE4
JIANG_HYPOXIA_NORMAL	JIANG_HYPOXIA_NORMAL	171	0.277743	0.837883	0.865777	1	0.909305	2926	tags=20%, list=20%, signal=17%	ARHGAP8/MYOD1/SYT13/KCNMA1/HLF/IGFBP3/FEZ1/MAPK7/SQLE/STC2/RIPK4/PPP1R3C/LARP6/PLOD2/FAM189A2/MYBL2/MTCL1/DPP4/NT5E/UPP1/SLC35E1/CD9/ALDOC/BLVRB/ANXA4/LSR/STXBP2/TSKU/AKAP12/TGM2/TCEA3/PLCD1/SCD/PTPRU/HILPDA
HIRSCH_CELLULAR_TRANSFORMATION_SIGNATURE_UP	HIRSCH_CELLULAR_TRANSFORMATION_SIGNATURE_UP	186	-0.234787	-0.837632	0.987083	1	0.909305	1727	tags=12%, list=12%, signal=11%	PGS1/IFITM1/SLC1A4/EPAS1/MFF/ABCA1/CTSB/SIGIRR/SEMA4C/LHFPL2/TRAF4/TJP2/PROCR/CARHSP1/GALE/FOSL1/HERC5/SOCS3/ZNF200/SBNO2/TOR4A/FBXL5/BNIP3
BAE_BRCA1_TARGETS_DN	BAE_BRCA1_TARGETS_DN	27	-0.317955	-0.837627	0.757837	1	0.909305	962	tags=30%, list=7%, signal=28%	BAG1/HIPK3/SMAD5/LAMC1/GLUD1/TJP2/ZNF135/AQP4
JISON_SICKLE_CELL_DISEASE_DN	JISON_SICKLE_CELL_DISEASE_DN	141	-0.241776	-0.837614	0.968945	1	0.909305	2208	tags=13%, list=15%, signal=11%	ITPKB/CIRBP/TMC6/HNRNPH1/COBLL1/GPX3/RPS7/TCF3/RNF126/PTMA/PTPRM/DUSP2/FNBP4/RAP1GAP2/MCF2L/BRD1/B4GAT1/SAFB2
ZHU_CMV_ALL_DN	ZHU_CMV_ALL_DN	89	0.296048	0.837609	0.812849	1	0.909305	2452	tags=22%, list=17%, signal=19%	FBLN1/TFAP2A/CDH11/EFEMP1/COL6A2/IGFBP3/PTGIS/THBS1/CYP1B1/IGF1R/ADM/GAS1/BMP4/CRHBP/EPO/COL1A1/VCAN/IGFBP5/ID2/CXCL12
HUANG_DASATINIB_RESISTANCE_DN	HUANG_DASATINIB_RESISTANCE_DN	58	-0.274045	-0.837484	0.858645	1	0.909305	1227	tags=12%, list=8%, signal=11%	PLCB4/TFF1/PREX1/EIF4E3/ABCA3/RHOB/ELAPOR1
HASLINGER_B_CLL_WITH_6Q21_DELETION	HASLINGER_B_CLL_WITH_6Q21_DELETION	19	-0.344744	-0.837409	0.72151	1	0.909305	2957	tags=21%, list=20%, signal=17%	H2BC21/CAPG/H2AC11/H2BC8
GESERICK_TERT_TARGETS_DN	GESERICK_TERT_TARGETS_DN	19	0.379982	0.83735	0.713932	1	0.909305	4098	tags=42%, list=28%, signal=30%	KLF4/EGR2/ERRFI1/BTG2/ZFP36/ELN/DUSP6/KLF9
REACTOME_CELL_EXTRACELLULAR_MATRIX_INTERACTIONS	REACTOME_CELL_EXTRACELLULAR_MATRIX_INTERACTIONS	15	-0.365646	-0.837185	0.702972	1	0.909305	1937	tags=33%, list=13%, signal=29%	FLNC/FERMT2/ACTG1/LIMS2/ACTN1
WP_AIRWAY_SMOOTH_MUSCLE_CELL_CONTRACTION	WP_AIRWAY_SMOOTH_MUSCLE_CELL_CONTRACTION	14	0.405301	0.836994	0.703588	1	0.909305	3809	tags=29%, list=26%, signal=21%	PPP1R14A/IL13/RYR1/ITPR3
REACTOME_DOWNSTREAM_SIGNALING_OF_ACTIVATED_FGFR1	REACTOME_DOWNSTREAM_SIGNALING_OF_ACTIVATED_FGFR1	24	0.362381	0.836913	0.724735	1	0.909305	3443	tags=38%, list=24%, signal=29%	FGF4/FGF2/FGF3/FGF8/KL/FLRT2/FGF5/SOS1/FLRT1
SANSOM_APC_TARGETS	SANSOM_APC_TARGETS	167	0.27782	0.836424	0.86703	1	0.909305	3118	tags=22%, list=21%, signal=18%	SOX17/SP5/SOX9/PSAT1/CABCOCO1/ADCY8/MRI1/NINL/ILDR1/TPD52L1/SHISA2/TENM4/MAPK4/PHF21B/DUSP4/TUBB2B/TIAM1/ROR2/CLDN11/WASF3/ASCL2/PRDX2/MEG3/NR2E3/POLE/HS3ST1/SYTL1/EMP2/ACP1/TRMT1/TRIM9/LPCAT4/HUNK/IFFO2/PMM1/ARMC9/HMGA2
MATZUK_OVULATION	MATZUK_OVULATION	11	0.427789	0.836399	0.701197	1	0.909305	2254	tags=36%, list=15%, signal=31%	PGR/YBX2/LHCGR/CEBPB
BIOCARTA_MTOR_PATHWAY	BIOCARTA_MTOR_PATHWAY	19	0.379527	0.836347	0.715467	1	0.909305	3246	tags=16%, list=22%, signal=12%	EIF4G3/RHEB/TSC2
WP_TYPE_I_COLLAGEN_SYNTHESIS_IN_THE_CONTEXT_OF_OSTEOGENESIS_IMPERFECTA	WP_TYPE_I_COLLAGEN_SYNTHESIS_IN_THE_CONTEXT_OF_OSTEOGENESIS_IMPERFECTA	29	0.349333	0.836013	0.736877	1	0.909305	4102	tags=34%, list=28%, signal=25%	PLOD2/COL1A1/TNFRSF11A/ADAMTS2/CREB3L1/WNT1/LRP5/TNFRSF11B/BMP1/P4HA2
BUCKANOVICH_T_LYMPHOCYTE_HOMING_ON_TUMOR_DN	BUCKANOVICH_T_LYMPHOCYTE_HOMING_ON_TUMOR_DN	19	-0.344168	-0.836009	0.724377	1	0.909305	2890	tags=47%, list=20%, signal=38%	SEC61G/HES1/P2RY1/PAPSS2/SPIDR/SLC1A4/DLK1/WT1-AS/MEAK7
HASLINGER_B_CLL_WITH_MUTATED_VH_GENES	HASLINGER_B_CLL_WITH_MUTATED_VH_GENES	14	-0.371792	-0.835992	0.700439	1	0.909305	2388	tags=57%, list=16%, signal=48%	PCDH9/LPCAT1/NRIP1/IL10RA/WSB2/PCSK7/COBLL1/P2RX1
HOSHIDA_LIVER_CANCER_LATE_RECURRENCE_DN	HOSHIDA_LIVER_CANCER_LATE_RECURRENCE_DN	49	0.320024	0.835913	0.770348	1	0.909305	1682	tags=20%, list=12%, signal=18%	POU3F2/ADRA1A/INSM1/LHCGR/PRKAR1B/LCAT/CUX2/THRB/ADRA2B/PKIA
BASAKI_YBX1_TARGETS_DN	BASAKI_YBX1_TARGETS_DN	297	0.266923	0.835682	0.914764	1	0.909305	3441	tags=19%, list=24%, signal=15%	PRUNE2/FAM110C/SALL1/CDH1/TRPC6/SCIN/CHGA/PPP1R9A/SMOC2/TMOD1/MEGF9/FAM189A1/CAMK2N1/SLC2A10/SLC1A1/ADM/MYEF2/MALL/PLEKHA1/PLOD2/MUC1/TMC5/KCNK5/NEBL/FOS/RPL37/DPP4/NT5E/CGNL1/TNFRSF11A/MBOAT2/THBD/ZNF626/ALDOC/ETV5/VLDLR/MRAP2/PROS1/SEMA4B/SCD/NEAT1/HTRA1/CXADR/GPD1L/MEIS2/GRB14/SSBP4/CCDC50/LAMB1/GALNT3/VEGFA/GRB7/MAST4/TPD52/PFKFB3/PSD3/SLC25A27
ROZANOV_MMP14_TARGETS_SUBSET	ROZANOV_MMP14_TARGETS_SUBSET	29	0.34909	0.835431	0.737883	1	0.909305	3369	tags=45%, list=23%, signal=35%	COL4A1/COL4A2/EFEMP1/COL6A2/COL18A1/PLOD2/HHIP/COL6A1/COL5A1/LAMB1/TIMP3/FN1/GJB2
REACTOME_SPRY_REGULATION_OF_FGF_SIGNALING	REACTOME_SPRY_REGULATION_OF_FGF_SIGNALING	16	-0.358923	-0.83538	0.71128	1	0.909305	4073	tags=38%, list=28%, signal=27%	UBC/SPRY2/CBL/MAPK1/UBB/SRC
REACTOME_CGMP_EFFECTS	REACTOME_CGMP_EFFECTS	10	0.436754	0.83537	0.702272	1	0.909305	1915	tags=30%, list=13%, signal=26%	PDE10A/KCNMA1/PRKG2
REACTOME_RHOB_GTPASE_CYCLE	REACTOME_RHOB_GTPASE_CYCLE	57	0.312757	0.83532	0.781946	1	0.909305	1377	tags=14%, list=9%, signal=13%	RHPN2/PCDH7/ARHGEF10/ARHGEF25/ARHGAP39/SOWAHC/ACTC1/VAV2
WP_NRF2ARE_REGULATION	WP_NRF2ARE_REGULATION	21	-0.335657	-0.835112	0.737158	1	0.909305	2654	tags=24%, list=18%, signal=19%	KEAP1/HMOX1/EPHB2/SRC/INSR
BIOCARTA_EGF_PATHWAY	BIOCARTA_EGF_PATHWAY	23	-0.328416	-0.834753	0.746897	1	0.909305	972	tags=17%, list=7%, signal=16%	HRAS/RAF1/STAT5A/PRKCB
SIMBULAN_UV_RESPONSE_IMMORTALIZED_DN	SIMBULAN_UV_RESPONSE_IMMORTALIZED_DN	27	0.353361	0.834614	0.735165	1	0.909305	3261	tags=33%, list=22%, signal=26%	EGFR/CDH3/THBS1/IGF1R/THBD/ITGA2/LAMA3/FN1/CCND1
REACTOME_SUMOYLATION_OF_UBIQUITINYLATION_PROTEINS	REACTOME_SUMOYLATION_OF_UBIQUITINYLATION_PROTEINS	31	0.344564	0.834605	0.742956	1	0.909305	3425	tags=13%, list=24%, signal=10%	NUP85/NUP210/NUP160/SUMO1
REACTOME_FGFR2_MUTANT_RECEPTOR_ACTIVATION	REACTOME_FGFR2_MUTANT_RECEPTOR_ACTIVATION	25	0.358507	0.834597	0.730749	1	0.909305	2009	tags=20%, list=14%, signal=17%	FGF4/FGF2/FGFR2/FGF3/FGF8
MOREIRA_RESPONSE_TO_TSA_UP	MOREIRA_RESPONSE_TO_TSA_UP	19	-0.343455	-0.834278	0.727507	1	0.909305	2593	tags=21%, list=18%, signal=17%	EIF6/PSMB4/ENO2/USF2
REACTOME_TRANSCRIPTIONAL_REGULATION_OF_GRANULOPOIESIS	REACTOME_TRANSCRIPTIONAL_REGULATION_OF_GRANULOPOIESIS	61	0.309379	0.83421	0.788759	1	0.909305	3488	tags=25%, list=24%, signal=19%	CEBPE/H2AJ/FLI1/H2BU1/CEBPB/H2BC3/H3C3/GATA2/RXRA/LEF1/H3C8/H2BC10/H2AC14/H2BC14/RUNX1
REACTOME_SIGNALING_BY_ALK	REACTOME_SIGNALING_BY_ALK	21	-0.335131	-0.833803	0.739627	1	0.909305	1328	tags=24%, list=9%, signal=22%	HDAC3/MYCN/SRC/MDK/IRS1
WANG_TUMOR_INVASIVENESS_DN	WANG_TUMOR_INVASIVENESS_DN	174	0.27598	0.833695	0.875807	1	0.909305	2513	tags=14%, list=17%, signal=12%	CDH1/IGF2BP1/PKP3/AJUBA/ERBB3/PTX3/EFNA5/WNT4/MYEF2/LITAF/STX8/GNAI2/SCYL1/DHX15/MDFIC/CD9/IGFBP5/HABP4/ANXA4/RAB11B/ID2/MYADM/TGFB1I1/COL6A1/AP2A2
PID_GMCSF_PATHWAY	PID_GMCSF_PATHWAY	29	-0.311457	-0.833693	0.773744	1	0.909305	1453	tags=24%, list=10%, signal=22%	MAPK1/PRKACA/HRAS/LYN/SYK/RAF1/STAT5A
WP_EGFEGFR_SIGNALING_PATHWAY	WP_EGFEGFR_SIGNALING_PATHWAY	142	-0.24039	-0.833515	0.973863	1	0.909305	1328	tags=8%, list=9%, signal=7%	SRC/NDUFA13/PTK6/RAF1/RALGDS/STAM2/STAT5A/PRKCB/MIR3917/STMN1/CBLC
AMIT_SERUM_RESPONSE_60_MCF10A	AMIT_SERUM_RESPONSE_60_MCF10A	45	0.323312	0.833401	0.768948	1	0.909305	2829	tags=24%, list=19%, signal=20%	MAFB/EGR3/SGK1/TUFT1/GAS1/ELL2/NUAK2/ZC3H12A/VGLL3/SCD/CCN2
LIN_APC_TARGETS	LIN_APC_TARGETS	60	-0.270994	-0.833013	0.873059	1	0.909305	3082	tags=33%, list=21%, signal=26%	DOK1/PFN1/HDAC3/PCDH9/SORBS3/ARHGDIA/LMNA/CTDSPL/RAB1B/SH2B2/MTA1/AGRN/IFITM1/POLR2E/SYK/HMG20B/SLC35B2/ACTN4/PRKCSH/ATP6V0A1
ZHU_CMV_24_HR_DN	ZHU_CMV_24_HR_DN	63	0.307523	0.832878	0.793895	1	0.909305	2640	tags=29%, list=18%, signal=23%	CDH11/EFEMP1/COL6A2/IGFBP3/PTGIS/THBS1/CYP1B1/IGF1R/ADM/GAS1/CRHBP/EPO/COL1A1/VCAN/IGFBP5/ID2/CXCL12/CD151
WEBER_METHYLATED_ICP_IN_FIBROBLAST	WEBER_METHYLATED_ICP_IN_FIBROBLAST	11	-0.394827	-0.832389	0.691012	1	0.909305	2234	tags=45%, list=15%, signal=39%	RNF17/PRSS21/ANKRD7/CTCFL/ACTL7B
POMEROY_MEDULLOBLASTOMA_PROGNOSIS_DN	POMEROY_MEDULLOBLASTOMA_PROGNOSIS_DN	38	-0.294256	-0.832325	0.811907	1	0.909305	387	tags=13%, list=3%, signal=13%	RPL10A/SLC29A1/IARS1/CDC25B/ATIC
GARY_CD5_TARGETS_DN	GARY_CD5_TARGETS_DN	345	-0.221358	-0.832258	0.999646	1	0.909305	3170	tags=11%, list=22%, signal=9%	RANBP6/TUBA4A/CUL2/PAFAH1B1/ANP32A/CYB5B/SELENOK/TRMT5/MRPL15/SSU72/BCL11A/KPNA2/MGAT2/CREM/LANCL2/DYNC1LI1/BRI3BP/MRPL30/FBXO5/MRPL50/HSPA5/CUL4A/RDH13/TNPO1/SRSF3/RRP1B/UBE2F/IKZF5/GLMN/DDX27/PSMC3/OGA/POLE2/SH3TC1/IKZF1/MRPL20/SEPHS1/SERF2/PMPCA
HUMMEL_BURKITTS_LYMPHOMA_UP	HUMMEL_BURKITTS_LYMPHOMA_UP	39	0.330308	0.832029	0.762352	1	0.909305	2916	tags=18%, list=20%, signal=14%	BMP7/SOX11/UCHL1/TUBB2B/FHOD3/LEF1/BACH2
REACTOME_DNA_DAMAGE_RECOGNITION_IN_GG_NER	REACTOME_DNA_DAMAGE_RECOGNITION_IN_GG_NER	34	0.337932	0.831877	0.752944	1	0.909305	1628	tags=9%, list=11%, signal=8%	RUVBL1/TFPT/ACTL6A
KLEIN_PRIMARY_EFFUSION_LYMPHOMA_DN	KLEIN_PRIMARY_EFFUSION_LYMPHOMA_DN	39	-0.29254	-0.831839	0.816348	1	0.909305	2869	tags=23%, list=20%, signal=19%	BCL11A/ZHX2/CAPG/CD72/PKIG/SWAP70/SPIB/SIT1/CD79A
HELLER_HDAC_TARGETS_DN	HELLER_HDAC_TARGETS_DN	200	0.272365	0.831614	0.890923	1	0.909305	2711	tags=16%, list=19%, signal=14%	SOX11/SLC6A15/KCNT2/CNIH3/CBX4/PSAT1/PSPH/ADCYAP1/GAS2/ANK3/EYA2/MAPK13/KCNK1/NMRK2/TSHR/CRELD2/CADM1/RORA/DCC/FLI1/MYBL2/CBS/CEBPB/PBX1/SIK1/FKBP4/EHD3/AK1/NUP210/NSD2/BCL2L1/FGFR3/BAG3
BROWNE_HCMV_INFECTION_10HR_DN	BROWNE_HCMV_INFECTION_10HR_DN	43	0.324884	0.831449	0.769328	1	0.909305	4098	tags=40%, list=28%, signal=28%	HOXA11/PTGFR/BDNF/DENND2B/NT5E/SCN8A/ADORA2B/ETV1/IGF2BP3/RHOBTB1/MGA/RUNX1/FBXL2/CBLB/AHR/MTUS1/KLF9
REACTOME_FRS_MEDIATED_FGFR2_SIGNALING	REACTOME_FRS_MEDIATED_FGFR2_SIGNALING	18	0.381514	0.83133	0.720284	1	0.909305	2009	tags=28%, list=14%, signal=24%	FGF4/FGF2/FGFR2/FGF3/FGF8
WP_STING_PATHWAY_IN_KAWASAKILIKE_DISEASE_AND_COVID19	WP_STING_PATHWAY_IN_KAWASAKILIKE_DISEASE_AND_COVID19	14	0.402537	0.831287	0.711846	1	0.909305	2002	tags=7%, list=14%, signal=6%	CGAS
WANG_LMO4_TARGETS_DN	WANG_LMO4_TARGETS_DN	294	0.265645	0.831197	0.921667	1	0.909305	3144	tags=14%, list=22%, signal=11%	MYH14/NGDN/PTPRK/GULP1/HS6ST3/TMEM64/NECAB1/GATA3-AS1/HOXD8/BACE1/CRB3/SLC26A11/FBLIM1/TMEM178B/PLEKHA1/DTNA/MRPS21/CDR2/SNX22/KRTCAP2/RETREG1/SLC7A2/RGS22/LIN7A/GATA2/AFF4/S1PR1/RAB11FIP1/BAG3/NEAT1/HSPB8/SRP68/C16orf72/EVL/MGAT5B/EIF4G3/SAMHD1/RERG/RPF1/INPP4B/GANAB
ABE_INNER_EAR	ABE_INNER_EAR	27	0.351885	0.831126	0.740965	1	0.909305	1416	tags=15%, list=10%, signal=13%	WNK2/COCH/COL9A3/SELENOM
REACTOME_METHYLATION	REACTOME_METHYLATION	10	0.434415	0.830895	0.70837	1	0.909305	1684	tags=10%, list=12%, signal=9%	AHCY
REACTOME_SMAD2_SMAD3_SMAD4_HETEROTRIMER_REGULATES_TRANSCRIPTION	REACTOME_SMAD2_SMAD3_SMAD4_HETEROTRIMER_REGULATES_TRANSCRIPTION	28	-0.31288	-0.830881	0.775448	1	0.909305	1945	tags=18%, list=13%, signal=15%	UBB/TFDP1/TGIF2/E2F4/CCNT1
LU_EZH2_TARGETS_DN	LU_EZH2_TARGETS_DN	305	0.26499	0.830822	0.924974	1	0.909305	3150	tags=17%, list=22%, signal=13%	ZNF483/NBEA/COL4A1/CCBE1/HNF1B/KLHL29/ARHGEF10/IGFBP3/EGFR/CFAP74/DSG2/SATB2/THBS1/LRIG1/DNAAF5/SHISA2/LRATD2/ADAMTS1/GAD1/SGCB/ADM/SLC15A4/LITAF/DKK1/CLDN11/ELL2/LAMC2/ZNF14/SLC16A9/LIMCH1/CYP24A1/SLC35E1/RETREG1/NFE2L3/RASSF5/IGF2BP3/IGFBP1/RAB11FIP1/BMP6/RECK/TECPR1/CXADR/CCN2/VWA8/PLSCR4/ZNF682/MANEAL/GRB14/CTNNA1/LAMB1/PARD6G
RADMACHER_AML_PROGNOSIS	RADMACHER_AML_PROGNOSIS	60	-0.270246	-0.830715	0.877651	1	0.909305	2929	tags=35%, list=20%, signal=28%	FGFR1/GUCY1A1/TMEM158/BCL11A/BAHCC1/SEMA3F/TBXAS1/MAP7/CTNNAL1/DAPK1/AGRN/GLUL/HOXA9/CDC42EP4/VASN/NBL1/TSPAN32/HOXA4/AGT/PBX3/SNX9
SHETH_LIVER_CANCER_VS_TXNIP_LOSS_PAM4	SHETH_LIVER_CANCER_VS_TXNIP_LOSS_PAM4	195	0.272565	0.830636	0.890671	1	0.909305	3493	tags=29%, list=24%, signal=23%	NGFR/EPHX2/EDNRA/MPDZ/EFEMP1/GAS2/CACNA1E/HOXC9/GABRA1/GALC/CLEC4G/DPYS/CYP2J2/TTYH1/TFPT/CORIN/SHROOM1/GAS1/ID4/AHCY/KCNK5/CA3/SERPINE2/S100A1/DENND2B/CBS/ATAD3A/PTPRO/IGFBP5/TEX21P/CCNF/CXCL12/CRYAB/GDF10/EHD3/ABAT/NTN1/RECK/CKMT2/SPDEF/CYP46A1/CNMD/BHMT/TCF21/UGT3A2/AASS/GCH1/PRLR/SUSD4/GOT1/NDRG2/BAD/TGFBI/SUCLG2/CHCHD7/PCOLCE2/GHR
HORTON_SREBF_TARGETS	HORTON_SREBF_TARGETS	23	0.362598	0.830557	0.732792	1	0.909305	2432	tags=17%, list=17%, signal=15%	SQLE/PCSK9/ALDOC/FDFT1
WP_CHEMOKINE_SIGNALING_PATHWAY	WP_CHEMOKINE_SIGNALING_PATHWAY	105	0.288187	0.830507	0.83976	1	0.909305	3151	tags=21%, list=22%, signal=17%	ADCY2/SHC2/ADCY8/ADCY1/PRKCZ/ADCY3/SHC3/VAV2/TIAM1/ADCY5/GNAI2/CXCL5/FOXO3/CXCL12/MAPK3/CXCL16/GNG8/GNG13/GNGT2/CXCL14/PRKCD/GNG4
REACTOME_METABOLISM_OF_CARBOHYDRATES	REACTOME_METABOLISM_OF_CARBOHYDRATES	228	0.269534	0.830481	0.90412	1	0.909305	3028	tags=20%, list=21%, signal=16%	HS3ST2/HS6ST3/FUT9/GPC5/GPC6/BCAN/B3GAT1/B4GALNT2/HS3ST3A1/CHST2/NHLRC1/SLC25A11/SGSH/NCAN/KHK/HS3ST6/PPP1R3C/CHST9/AKR1B1/ACAN/B3GNT7/CEMIP/HS6ST1/HYAL2/CHST1/VCAN/NUP85/HSPG2/ALDOC/HS3ST1/CHST13/SDC3/CHST6/HS3ST5/GAPDHS/IDUA/NUP210/NUP160/CHPF/EXT1/CSPG4/PGP/B3GAT2/CHSY3/GCKR
KUMAR_TARGETS_OF_MLL_AF9_FUSION	KUMAR_TARGETS_OF_MLL_AF9_FUSION	277	0.266261	0.830325	0.918767	1	0.909305	2982	tags=19%, list=21%, signal=16%	PENK/CAMK2D/ZFP2/EOMES/PRDM5/ZIK1/GAS2/DSP/PTCH1/EYA2/IRF4/GATA3/RUSC1/SPATA6/CYP2A6/LHX3/CD8B/CD8A/PLBD1/LCK/OLFM1/REM1/LY6H/BASP1/ELL2/HMX3/MOCOS/LY6D/ARG2/SLAIN1/SFMBT2/TCF7/UPP1/CD9/B4GALNT1/ALOX15/ARNTL/HS3ST1/HOXA7/COL19A1/MAPK3/CSNK1A1/PRKCA/CYP7B1/RECK/FKBP9/SCD/CYRIB/LEF1/MCOLN2/ACADS/PCCB/DTD1
KEGG_FC_GAMMA_R_MEDIATED_PHAGOCYTOSIS	KEGG_FC_GAMMA_R_MEDIATED_PHAGOCYTOSIS	76	0.299143	0.830296	0.81348	1	0.909305	3045	tags=18%, list=21%, signal=15%	PRKCG/PLPP2/SCIN/AMPH/VAV2/WASF3/ASAP3/PLD1/MYO10/MAPK3/PRKCA/DNM2/PRKCD/ASAP2
REACTOME_HCMV_EARLY_EVENTS	REACTOME_HCMV_EARLY_EVENTS	94	-0.252188	-0.830208	0.937913	1	0.909305	3163	tags=24%, list=22%, signal=19%	TUBA4B/TUBA4A/HDAC3/H2BC21/H2AC20/H2AC21/NUP54/NUP58/TBL1XR1/H2BC11/H2AC11/DYNC1LI1/DYNLL1/TUBB6/TUBB4A/H4C5/H2BC8/H2AC8/TUBB1/TUBB3/TUBB8/TUBB4B/TUBA8
PID_AURORA_B_PATHWAY	PID_AURORA_B_PATHWAY	33	-0.301789	-0.829887	0.798097	1	0.909305	1284	tags=15%, list=9%, signal=14%	AURKA/CENPA/SEPTIN1/NCL/STMN1
LIANG_SILENCED_BY_METHYLATION_2	LIANG_SILENCED_BY_METHYLATION_2	18	0.380841	0.829863	0.722565	1	0.909305	2241	tags=28%, list=15%, signal=24%	UCHL1/NT5E/THBD/CXCL5/IRF7
FULCHER_INFLAMMATORY_RESPONSE_LECTIN_VS_LPS_UP	FULCHER_INFLAMMATORY_RESPONSE_LECTIN_VS_LPS_UP	457	-0.216726	-0.829757	0.999974	1	0.909305	2538	tags=18%, list=17%, signal=15%	CTNNAL1/CXCL3/TMED3/F3/NDFIP2/CCNI/CXCL2/ETS2/TSC22D1/DUSP22/IL27RA/PTGR1/LRRC8C/SHPK/STEAP3/CD276/RCAN1/SOX4/NEK6/FSCN1/PDLIM7/CCNA1/RRS1/RHOQ/AGTRAP/FABP3/SNX8/IARS1/TRABD/LAT2/SLC6A6/PDGFC/LAMP3/SMAD6/ABCC3/TUBB6/PKIB/CALD1/SULF2/PRXL2B/ABHD2/HBEGF/KCNN4/CARD9/GRPEL1/CXCL1/PHLDA2/SRC/PNPLA6/MICALL1/TCF3/KCNK6/PDLIM4/MPZL1/LSP1/SPI1/GADD45G/MFNG/KIAA1671/PROCR/ZYX/MARCKSL1/SELENOW/CASP2/HMG20B/ACTN1/WDFY4/LIMK1/MEI1/SRPRB/MT1H/TNFRSF4/SCARF1/H6PD/GPR160/AKR7A2/TNFSF13/MSC-AS1/MOB3A/FAM120A/CD93
CHOW_RASSF1_TARGETS_UP	CHOW_RASSF1_TARGETS_UP	18	-0.346169	-0.829726	0.731359	1	0.909305	6247	tags=56%, list=43%, signal=32%	LSM3/INSIG1/MBNL1/DLG1/CHD1/EIF4E/FKBP15/SS18/TTF2/PNPLA6
KYNG_DNA_DAMAGE_DN	KYNG_DNA_DAMAGE_DN	143	0.279252	0.829641	0.867366	1	0.909305	3265	tags=21%, list=22%, signal=16%	NGF/IGFBP3/DSCAM/FGF2/ADAMTS1/LCK/SGCB/PPP1R14A/ITGAL/TLE1/TP53I11/SERPINE2/CRHBP/CNN1/CEBPB/RAB11B/AKAP12/PBX1/CRYAB/CSNK1A1/HSPB8/CIB2/CCN2/VIM/TPM1/BTG3/PRKD2/FN1/CCND1/NRP2
REACTOME_SYNTHESIS_OF_PA	REACTOME_SYNTHESIS_OF_PA	25	-0.32026	-0.829482	0.766446	1	0.909305	2388	tags=36%, list=16%, signal=30%	PLA2G12A/LPCAT1/GPD1/PLA2G1B/PLD2/PLA2G2E/GPD2/AGPAT2/PLD6
CHAUHAN_RESPONSE_TO_METHOXYESTRADIOL_DN	CHAUHAN_RESPONSE_TO_METHOXYESTRADIOL_DN	73	-0.261352	-0.829288	0.907039	1	0.909305	1639	tags=10%, list=11%, signal=9%	SLC1A4/ARL6IP1/LSP1/RAF1/LGALS1/UBE2J1/XBP1
REACTOME_SIGNALING_BY_BMP	REACTOME_SIGNALING_BY_BMP	24	0.359047	0.829213	0.737236	1	0.909305	3065	tags=33%, list=21%, signal=26%	ACVRL1/BMPR1B/SMAD9/BMPR1A/SMAD7/GREM2/ACVR2B/SKI
LIU_TARGETS_OF_VMYB_VS_CMYB_DN	LIU_TARGETS_OF_VMYB_VS_CMYB_DN	24	0.358964	0.829023	0.737553	1	0.909305	2094	tags=21%, list=14%, signal=18%	COL4A2/GATA3/OXTR/NRIP3/VCAN
WP_NAD_METABOLISM_IN_ONCOGENEINDUCED_SENESCENCE_AND_MITOCHONDRIAL_DYSFUNCTIONASSOCIATED_SENESCENCE	WP_NAD_METABOLISM_IN_ONCOGENEINDUCED_SENESCENCE_AND_MITOCHONDRIAL_DYSFUNCTIONASSOCIATED_SENESCENCE	20	0.372157	0.828884	0.729222	1	0.909305	3502	tags=20%, list=24%, signal=15%	NMNAT2/HMGA1/GOT1/ELAVL1
HONRADO_BREAST_CANCER_BRCA1_VS_BRCA2	HONRADO_BREAST_CANCER_BRCA1_VS_BRCA2	17	0.384835	0.828701	0.72231	1	0.909305	3459	tags=35%, list=24%, signal=27%	PGR/EGFR/KRT8/VIM/CCND1/CCNE1
REACTOME_RHOBTB_GTPASE_CYCLE	REACTOME_RHOBTB_GTPASE_CYCLE	31	-0.305247	-0.828626	0.792254	1	0.909305	1355	tags=26%, list=9%, signal=23%	HSP90AA1/CCT7/PDE5A/CDC37/SRRM1/GPS1/ACTG1/ACTN1
MAGRANGEAS_MULTIPLE_MYELOMA_IGG_VS_IGA_DN	MAGRANGEAS_MULTIPLE_MYELOMA_IGG_VS_IGA_DN	17	-0.350601	-0.828563	0.727962	1	0.909305	2855	tags=35%, list=20%, signal=28%	ACTB/GLUD1/CSF1R/CSF3R/KLF1/BRCA1
KEGG_INOSITOL_PHOSPHATE_METABOLISM	KEGG_INOSITOL_PHOSPHATE_METABOLISM	43	0.323756	0.828561	0.77448	1	0.909305	3135	tags=19%, list=22%, signal=15%	PLCE1/ISYNA1/INPP5J/PIP4K2A/ITPKA/PLCD1/INPP4B/SYNJ2
REACTOME_POSITIVE_EPIGENETIC_REGULATION_OF_RRNA_EXPRESSION	REACTOME_POSITIVE_EPIGENETIC_REGULATION_OF_RRNA_EXPRESSION	73	-0.261079	-0.828422	0.908629	1	0.909305	1474	tags=11%, list=10%, signal=10%	H4C5/H2BC8/H2AC8/POLR2E/MYO1C/POLR1B/TAF1B/MTA2
REACTOME_DOWNSTREAM_SIGNALING_OF_ACTIVATED_FGFR2	REACTOME_DOWNSTREAM_SIGNALING_OF_ACTIVATED_FGFR2	22	0.364805	0.82825	0.734375	1	0.909305	2009	tags=23%, list=14%, signal=20%	FGF4/FGF2/FGFR2/FGF3/FGF8
VANTVEER_BREAST_CANCER_ESR1_DN	VANTVEER_BREAST_CANCER_ESR1_DN	176	0.273932	0.828239	0.886941	1	0.909305	2405	tags=17%, list=17%, signal=14%	KRT7/PSAT1/LAD1/DSC2/CYB5R2/ST8SIA1/S100A10/CDH3/CHST2/PLEKHG1/FAM20A/TTYH1/RARRES1/ADM/MALL/ST14/FOXC1/GPRIN2/P2RY6/RAB6B/KCNK5/PADI2/PDXK/MYBL2/CYBA/ATAD3A/PIM1/CSTB/GPRC5B/MYO10
REACTOME_TRANSCRIPTION_OF_E2F_TARGETS_UNDER_NEGATIVE_CONTROL_BY_P107_RBL1_AND_P130_RBL2_IN_COMPLEX_WITH_HDAC1	REACTOME_TRANSCRIPTION_OF_E2F_TARGETS_UNDER_NEGATIVE_CONTROL_BY_P107_RBL1_AND_P130_RBL2_IN_COMPLEX_WITH_HDAC1	15	-0.361729	-0.828217	0.718576	1	0.909305	1691	tags=20%, list=12%, signal=18%	RBL1/TFDP1/E2F4
CHEOK_RESPONSE_TO_HD_MTX_UP	CHEOK_RESPONSE_TO_HD_MTX_UP	11	0.423461	0.827937	0.712524	1	0.909305	213	tags=18%, list=1%, signal=18%	NFKB2/ARL4C
BIOCARTA_RACCYCD_PATHWAY	BIOCARTA_RACCYCD_PATHWAY	24	-0.32262	-0.827879	0.765114	1	0.909305	2991	tags=25%, list=21%, signal=20%	CDK2/MAPK1/RAC1/HRAS/TFDP1/RAF1
NAKAMURA_ADIPOGENESIS_EARLY_UP	NAKAMURA_ADIPOGENESIS_EARLY_UP	51	0.314997	0.827827	0.78778	1	0.909305	3297	tags=33%, list=23%, signal=26%	PDE10A/DKK1/GAS1/GASK1B/WASF3/SST/MT1E/MT1G/MRPS6/SNAI2/MYADM/MT1F/OXR1/NID1/PLIN2/FAM174C/FOXO1
SHAFFER_IRF4_TARGETS_IN_ACTIVATED_DENDRITIC_CELL	SHAFFER_IRF4_TARGETS_IN_ACTIVATED_DENDRITIC_CELL	51	-0.276869	-0.827522	0.860523	1	0.909305	832	tags=24%, list=6%, signal=22%	HIVEP2/DUSP5/GNG7/AURKA/CD38/DNAJB9/FADS1/GTF2IRD1/UBE2J1/B3GNT2/PAICS/CDT1
REACTOME_E2F_MEDIATED_REGULATION_OF_DNA_REPLICATION	REACTOME_E2F_MEDIATED_REGULATION_OF_DNA_REPLICATION	17	-0.350108	-0.827398	0.730019	1	0.909305	6805	tags=65%, list=47%, signal=34%	ORC3/RB1/PPP2CB/PPP2R1B/CDK1/E2F1/ORC2/TFDP2/PRIM1/ORC6/TFDP1
LIM_MAMMARY_LUMINAL_MATURE_UP	LIM_MAMMARY_LUMINAL_MATURE_UP	82	0.295297	0.827344	0.825379	1	0.909305	3273	tags=30%, list=23%, signal=24%	TBX3/CACNG4/TOX3/PGR/SLC7A4/ABCC8/WNT5A/MLPH/EEF1A2/RASEF/ZSCAN18/WNT7B/WNT4/PLEKHG3/FOXA1/PON3/SLC7A2/TGM2/PAK4/SPDEF/ARFGEF3/HOXB2/PRLR/MEIS3/KBTBD4
SIG_CHEMOTAXIS	SIG_CHEMOTAXIS	34	-0.298956	-0.82725	0.807035	1	0.909305	1326	tags=12%, list=9%, signal=11%	CFL1/PPP1R13B/LIMK1/ANGPTL2
WP_HOSTPATHOGEN_INTERACTION_OF_HUMAN_CORONAVIRUSES_MAPK_SIGNALING	WP_HOSTPATHOGEN_INTERACTION_OF_HUMAN_CORONAVIRUSES_MAPK_SIGNALING	31	-0.304738	-0.827244	0.795031	1	0.909305	1668	tags=19%, list=11%, signal=17%	IFITM1/MAP2K7/MAPK12/MAPK11/RAF1/BCL2
WP_TRIACYLGLYCERIDE_SYNTHESIS	WP_TRIACYLGLYCERIDE_SYNTHESIS	16	0.389084	0.827114	0.722535	1	0.909305	2863	tags=31%, list=20%, signal=25%	PLPP2/MOGAT1/DGAT2/MOGAT3/AGPAT3
REACTOME_RHOU_GTPASE_CYCLE	REACTOME_RHOU_GTPASE_CYCLE	34	-0.298837	-0.826918	0.807744	1	0.909305	2486	tags=15%, list=17%, signal=12%	SPTBN1/HGS/SRC/PARD6A/STAM2
SHIPP_DLBCL_VS_FOLLICULAR_LYMPHOMA_DN	SHIPP_DLBCL_VS_FOLLICULAR_LYMPHOMA_DN	17	0.383994	0.826892	0.724951	1	0.909305	1969	tags=18%, list=14%, signal=15%	ST8SIA1/TRIB2/PDCD1
EINAV_INTERFERON_SIGNATURE_IN_CANCER	EINAV_INTERFERON_SIGNATURE_IN_CANCER	12	-0.383006	-0.826779	0.705301	1	0.909305	2736	tags=33%, list=19%, signal=27%	LY6E/ADAR/ERG/IFI30
KANG_DOXORUBICIN_RESISTANCE_DN	KANG_DOXORUBICIN_RESISTANCE_DN	17	0.383921	0.826734	0.72517	1	0.909305	1107	tags=12%, list=8%, signal=11%	PSAT1/TJP1
LINDGREN_BLADDER_CANCER_CLUSTER_3_DN	LINDGREN_BLADDER_CANCER_CLUSTER_3_DN	174	0.273674	0.826727	0.888904	1	0.909305	3447	tags=20%, list=24%, signal=16%	BMP7/NPAS2/LAD1/SPOCK1/TUSC3/PRXL2A/SEMA6A/AJUBA/IGF1R/PTPRN2/LCAT/BTF3/EML2/RND3/COL27A1/CYP24A1/NT5E/SNAI2/ITGA2/FGFR3/SEMA4B/EXT1/C16orf72/TMEM120A/PTPN13/NEIL1/TESC/CCND1/ZNF827/ARHGEF40/MAST4/TMEM216/GLI3/PSD3/ATXN7L1
REACTOME_CLATHRIN_MEDIATED_ENDOCYTOSIS	REACTOME_CLATHRIN_MEDIATED_ENDOCYTOSIS	124	0.281919	0.826453	0.861876	1	0.909305	3419	tags=19%, list=24%, signal=15%	SYT1/SLC18A3/SNAP91/EGFR/AGTR1/AMPH/CHRM2/WNT5A/CFTR/SH3GL3/FZD4/DNAJC6/LDLRAP1/AP2A2/LRP2/SYT2/DNM2/SH3GL2/STON1/TACR1/SYNJ2/LDLR/FCHO2/AVP
ZHANG_TARGETS_OF_EWSR1_FLI1_FUSION	ZHANG_TARGETS_OF_EWSR1_FLI1_FUSION	69	0.301494	0.826392	0.813218	1	0.909305	2437	tags=23%, list=17%, signal=19%	CDH11/SYT1/CCK/HOXD9/WNT5A/DPYSL2/PSEN1/EGR2/MSX1/OLFM1/SEL1L3/FOS/CEBPB/ID2/MYO10/FCGRT
REACTOME_PI_3K_CASCADE_FGFR1	REACTOME_PI_3K_CASCADE_FGFR1	17	0.383692	0.826241	0.725918	1	0.909305	2945	tags=35%, list=20%, signal=28%	FGF4/FGF2/FGF3/FGF8/KL/FGF5
TONKS_TARGETS_OF_RUNX1_RUNX1T1_FUSION_ERYTHROCYTE_DN	TONKS_TARGETS_OF_RUNX1_RUNX1T1_FUSION_ERYTHROCYTE_DN	10	0.431894	0.826074	0.714922	1	0.909305	1569	tags=20%, list=11%, signal=18%	ARHGAP22/COL18A1
WP_HOSTPATHOGEN_INTERACTION_OF_HUMAN_CORONAVIRUSES_APOPTOSIS	WP_HOSTPATHOGEN_INTERACTION_OF_HUMAN_CORONAVIRUSES_APOPTOSIS	19	-0.340029	-0.825957	0.743015	1	0.909305	1553	tags=21%, list=11%, signal=19%	MIR3191/MAPK12/MAPK11/BCL2
DARWICHE_PAPILLOMA_RISK_LOW_UP	DARWICHE_PAPILLOMA_RISK_LOW_UP	112	-0.245145	-0.825936	0.961964	1	0.909305	2022	tags=16%, list=14%, signal=14%	ENAH/JAG1/ART5/KLK6/DYNLL1/APP/COX19/PTPRCAP/HOMER3/ENG/SFN/RAB5IF/NCL/FES/CALML5/TUBA8/LTB4R/PFKL
SCHEIDEREIT_IKK_TARGETS	SCHEIDEREIT_IKK_TARGETS	15	0.393955	0.825899	0.722085	1	0.909305	113	tags=7%, list=1%, signal=7%	NFKB2
REACTOME_SIGNALING_BY_CTNNB1_PHOSPHO_SITE_MUTANTS	REACTOME_SIGNALING_BY_CTNNB1_PHOSPHO_SITE_MUTANTS	13	0.406536	0.82575	0.718382	1	0.909305	2617	tags=15%, list=18%, signal=13%	CSNK1A1/PPP2R5B
PID_CD8_TCR_PATHWAY	PID_CD8_TCR_PATHWAY	36	-0.294983	-0.825519	0.817555	1	0.909305	1204	tags=11%, list=8%, signal=10%	CARD11/CD247/PRKCB/TRPV6
BROWNE_HCMV_INFECTION_1HR_DN	BROWNE_HCMV_INFECTION_1HR_DN	149	0.276817	0.825424	0.878926	1	0.909305	3233	tags=20%, list=22%, signal=16%	PAX2/NGF/CLDN7/CACNA1E/CACNB2/NMNAT2/PPARG/RUNX1T1/TLX2/HOMER1/DPH1/PPFIBP2/DCC/MPPED2/SIX1/FGF8/MGMT/MMP16/SCN8A/POLG/S1PR1/B3GALNT1/PTGER1/BBS4/PPARD/BCKDK/ACHE/WSCD1/GRIN1/DHX57
OLSSON_E2F3_TARGETS_DN	OLSSON_E2F3_TARGETS_DN	32	0.338833	0.82534	0.760055	1	0.909305	3597	tags=31%, list=25%, signal=24%	THBS1/H2AW/MYBL2/THBD/MAL2/MT1F/VIM/TIMP3/NAPA-AS1/LPL
WP_VITAMIN_A_AND_CAROTENOID_METABOLISM	WP_VITAMIN_A_AND_CAROTENOID_METABOLISM	24	0.357361	0.825321	0.743376	1	0.909305	2840	tags=42%, list=20%, signal=34%	LRAT/CYP26B1/ALDH1A3/SDR16C5/CRABP1/RBP7/CRABP2/RBP1/RXRA/CYP26A1
REACTOME_FGFR1_LIGAND_BINDING_AND_ACTIVATION	REACTOME_FGFR1_LIGAND_BINDING_AND_ACTIVATION	11	0.421943	0.82497	0.716624	1	0.909305	2945	tags=55%, list=20%, signal=44%	FGF4/FGF2/FGF3/FGF8/KL/FGF5
WP_ANGIOTENSIN_II_RECEPTOR_TYPE_1_PATHWAY	WP_ANGIOTENSIN_II_RECEPTOR_TYPE_1_PATHWAY	23	0.360134	0.824913	0.741801	1	0.909305	2829	tags=26%, list=19%, signal=21%	PDGFD/AGTR1/COL1A1/IL11/RRAS/CCN2
REACTOME_HDACS_DEACETYLATE_HISTONES	REACTOME_HDACS_DEACETYLATE_HISTONES	61	-0.2676	-0.824834	0.891422	1	0.909305	2969	tags=23%, list=20%, signal=18%	HDAC3/H2BC21/H2AC20/H2AC21/TBL1XR1/H2BC11/H2AC11/MTA1/H4C5/H2BC8/H2AC8/HMG20B/BRMS1/MTA2
WP_MITOCHONDRIAL_GENE_EXPRESSION	WP_MITOCHONDRIAL_GENE_EXPRESSION	18	0.378509	0.824783	0.730141	1	0.909305	3198	tags=17%, list=22%, signal=13%	MYEF2/PPARGC1A/CAMK4
MATZUK_EMBRYONIC_GERM_CELL	MATZUK_EMBRYONIC_GERM_CELL	15	-0.360184	-0.82468	0.724641	1	0.909305	1508	tags=27%, list=10%, signal=24%	NANOS3/BCL2L2/WT1/BCL2
REACTOME_OXIDATIVE_STRESS_INDUCED_SENESCENCE	REACTOME_OXIDATIVE_STRESS_INDUCED_SENESCENCE	92	0.290143	0.824092	0.841114	1	0.909305	3835	tags=23%, list=26%, signal=17%	CBX4/CDKN2B/H2AJ/CBX8/FOS/H2BU1/H2BC3/H3C3/MAPK3/MAP2K3/MAPK10/E2F2/TNIK/H3C8/H2BC10/H2AC14/H2BC14/CDKN2D/MAP4K4/CDKN2A/JUN
WP_VEGFAVEGFR2_SIGNALING_PATHWAY	WP_VEGFAVEGFR2_SIGNALING_PATHWAY	360	-0.218439	-0.823705	0.999983	1	0.909305	2532	tags=17%, list=17%, signal=15%	PTK2/F3/CFL1/ZNF555/RAB4A/GLUD1/RAB37/ERG/DNAJB9/HLX/TNFRSF10C/HGS/RCAN1/BMP2/PTGS2/FSCN1/HRAS/IGFBP7/JAG1/CHAC1/SOD2-OT1/TAL1/ATP6V1E1/SHB/RPS11/CAMKK2/PTPN14/MAP2K7/ACACB/MAPK12/EGR1/ENG/HBEGF/NEXN/KDR/EPHB2/PTPRJ/SLC25A25/SRC/RPLP2/MYO1C/NCL/GAPDH/ACTG1/BIN1/MLST8/PTMA/PLCB3/FHOD1/RAF1/CDC42BPB/CACNA2D1/TUBB8/FLT1/PSMD11/LIMK1/EIF2AK3/FGD5/PRKCB/GPX1/BCL2/FAM120A
REACTOME_PYRUVATE_METABOLISM	REACTOME_PYRUVATE_METABOLISM	23	-0.324043	-0.823638	0.768505	1	0.909305	451	tags=13%, list=3%, signal=13%	ME1/LDHAL6A/SLC16A3
REACTOME_REGULATION_OF_LIPID_METABOLISM_BY_PPARALPHA	REACTOME_REGULATION_OF_LIPID_METABOLISM_BY_PPARALPHA	91	0.290281	0.823431	0.84162	1	0.909305	2432	tags=12%, list=17%, signal=10%	ARNT2/NPAS2/HELZ2/PPARG/NR1H2/RORA/PPARGC1A/MED26/ARNTL/ABCB4/FDFT1
REACTOME_SYNTHESIS_OF_PIPS_AT_THE_PLASMA_MEMBRANE	REACTOME_SYNTHESIS_OF_PIPS_AT_THE_PLASMA_MEMBRANE	40	0.325449	0.823154	0.779554	1	0.909305	3710	tags=25%, list=26%, signal=19%	INPP5J/PLEKHA1/PIP4K2A/PTPN13/INPP4B/SYNJ2/PLEKHA6/PLEKHA2/PIK3R5/ARF1
WANG_RESPONSE_TO_GSK3_INHIBITOR_SB216763_UP	WANG_RESPONSE_TO_GSK3_INHIBITOR_SB216763_UP	245	-0.224895	-0.823121	0.998435	1	0.909305	2854	tags=16%, list=20%, signal=13%	OTULINL/MAP4K1/KCNE3/DZIP3/GOLGA1/AGL/ZC3H6/IPCEF1/ELMO1/ZNF555/CCNI/F11R/GPHN/PDE1B/NBR2/SIDT2/IL10RA/AMPD3/PLXDC2/CSF3R/TIMP2/MYO15B/SLC35D2/NAGLU/SSBP2/ODF3B/RPL28/CTSB/LHFPL2/ABCA7/GBGT1/IFI30/CPT1B/FRRS1/RASGRP4/PRKCB/TMEM62/RNF130/CCDC144A/KLHDC1
DAZARD_RESPONSE_TO_UV_SCC_DN	DAZARD_RESPONSE_TO_UV_SCC_DN	96	0.288302	0.82274	0.847417	1	0.909305	3374	tags=23%, list=23%, signal=18%	ARL4C/NGDN/GATA3/FZD2/DUSP4/SEPTIN8/ARHGEF7/FOXF2/THBD/FOXO3/ADORA2B/PCDHGB7/EXT1/N4BP1/ERF/PXDC1/ASAP2/HMGA2/E2F2/MAST4/MT2A/ADNP
REACTOME_INTERLEUKIN_15_SIGNALING	REACTOME_INTERLEUKIN_15_SIGNALING	12	-0.380986	-0.822419	0.712361	1	0.909305	547	tags=25%, list=4%, signal=24%	JAK1/IL2RB/STAT5A
REACTOME_SIGNALING_BY_ERBB2_ECD_MUTANTS	REACTOME_SIGNALING_BY_ERBB2_ECD_MUTANTS	13	0.40484	0.822305	0.723266	1	0.909305	641	tags=8%, list=4%, signal=7%	EGFR
GARGALOVIC_RESPONSE_TO_OXIDIZED_PHOSPHOLIPIDS_BLUE_DN	GARGALOVIC_RESPONSE_TO_OXIDIZED_PHOSPHOLIPIDS_BLUE_DN	54	0.310172	0.822049	0.80204	1	0.909305	3451	tags=24%, list=24%, signal=18%	FZD2/RUNX1T1/BMP4/GATA6-AS1/FBXL15/ATOH8/CCNF/TNFRSF1B/CH25H/HILPDA/GATA6/NAPEPLD/SNN
KOKKINAKIS_METHIONINE_DEPRIVATION_48HR_DN	KOKKINAKIS_METHIONINE_DEPRIVATION_48HR_DN	50	-0.27602	-0.822045	0.868528	1	0.909305	1043	tags=8%, list=7%, signal=7%	NOXA1/CDC25B/TNFSF13/OGG1
KYNG_ENVIRONMENTAL_STRESS_RESPONSE_NOT_BY_UV_IN_WS	KYNG_ENVIRONMENTAL_STRESS_RESPONSE_NOT_BY_UV_IN_WS	10	-0.400214	-0.821909	0.70227	1	0.909305	229	tags=20%, list=2%, signal=20%	TAF1C/RHOB
SINGH_NFE2L2_TARGETS	SINGH_NFE2L2_TARGETS	11	-0.389783	-0.821755	0.708108	1	0.909305	2422	tags=45%, list=17%, signal=38%	GCLM/ABCC1/TXN/HMOX1/ME1
AMBROSINI_FLAVOPIRIDOL_TREATMENT_TP53	AMBROSINI_FLAVOPIRIDOL_TREATMENT_TP53	94	0.288617	0.821718	0.847558	1	0.909305	3098	tags=21%, list=21%, signal=17%	SLIT2/GABBR2/SCAMP5/SEPTIN10/KIF5C/TSHR/KHK/CCDC85C/NEBL/CDK2AP2/RNFT2/MSI1/RETREG1/IL11/NSD2/GNA11/COL15A1/CCN2/CC2D1A/ARMC9
WP_FLUOROPYRIMIDINE_ACTIVITY	WP_FLUOROPYRIMIDINE_ACTIVITY	26	-0.314435	-0.821614	0.786375	1	0.909305	1764	tags=35%, list=12%, signal=30%	XRCC3/MTHFR/SLC29A1/TK1/ABCC3/CES2/UCK1/CES1/PPAT
BILANGES_SERUM_RESPONSE_TRANSLATION	BILANGES_SERUM_RESPONSE_TRANSLATION	24	-0.320141	-0.821517	0.777395	1	0.909305	1375	tags=42%, list=9%, signal=38%	DNM1/EEF1A1/TCF7L2/RACK1/RPS19/KHSRP/EEF1G/RPS7/CPT1B/PTMS
PID_S1P_META_PATHWAY	PID_S1P_META_PATHWAY	20	0.368836	0.821488	0.740603	1	0.909305	3184	tags=35%, list=22%, signal=27%	SGPP1/S1PR5/GNAI2/S1PR1/GNA11/GNAO1/GNAZ
SCHLOSSER_MYC_TARGETS_REPRESSED_BY_SERUM	SCHLOSSER_MYC_TARGETS_REPRESSED_BY_SERUM	143	-0.236626	-0.821078	0.984079	1	0.909305	74	tags=3%, list=1%, signal=4%	NOP16/RNF114/ZZZ3/FAM120A/SLC25A17
MARTINEZ_TP53_TARGETS_UP	MARTINEZ_TP53_TARGETS_UP	442	0.257542	0.821034	0.961572	1	0.909305	2847	tags=15%, list=20%, signal=12%	FBLN1/ZFP37/SOX11/CA4/SPON2/ACTA1/HIF3A/SLC25A48/PTPRZ1/PLEK2/SIX2/SMOC2/NPY4R/ACTC1/ESYT3/THBS1/EPHA5/TM6SF2/PRKAR1B/MAP1B/TSHR/PTGFR/TSLP/DTX3/LY6H/SPON1/LAMA2/FGFR2/SEPTIN8/LITAF/PIP4K2A/CDKN1C/MYO5B/CLDN11/CA3/LY6D/NEU2/ATP2A1/FOS/DPYSL3/OSR2/PITX2/ITIH5/NT5E/TCF7/RBP7/PDGFA/PDE4DIP/RGS4/PLD1/PEG3/PON3/SLC4A10/USHBP1/TMEM106C/EMP2/CXCL12/CLDN5/CTF1/NTN1/RXRA/DHX40/SCD/GNAS/CDC42BPA/DNM2
WP_TYPE_II_DIABETES_MELLITUS	WP_TYPE_II_DIABETES_MELLITUS	17	0.381244	0.820969	0.733716	1	0.909305	3254	tags=41%, list=22%, signal=32%	CACNA1A/PRKCZ/PDX1/SURF1/MAFA/PRKCD/KCNJ11
LUI_TARGETS_OF_PAX8_PPARG_FUSION	LUI_TARGETS_OF_PAX8_PPARG_FUSION	31	0.338882	0.820843	0.766102	1	0.909305	1538	tags=6%, list=11%, signal=6%	CLDN7/LITAF
REACTOME_SIGNALING_BY_RETINOIC_ACID	REACTOME_SIGNALING_BY_RETINOIC_ACID	26	0.349937	0.820677	0.755544	1	0.909305	3109	tags=35%, list=21%, signal=27%	CYP26B1/ALDH1A3/SDR16C5/PDK4/CRABP1/CRABP2/RXRA/CYP26A1/PPARD
RASHI_RESPONSE_TO_IONIZING_RADIATION_6	RASHI_RESPONSE_TO_IONIZING_RADIATION_6	41	-0.285746	-0.8206	0.84529	1	0.909305	1479	tags=10%, list=10%, signal=9%	PTP4A3/UNC93B1/IKZF1/TMEM70
ENK_UV_RESPONSE_EPIDERMIS_UP	ENK_UV_RESPONSE_EPIDERMIS_UP	221	0.266861	0.820525	0.918947	1	0.909305	3133	tags=18%, list=22%, signal=14%	NRG1/SFRP1/ALDH1A3/MDFI/CBX4/DSC2/DKK3/CYB5R2/CSF1/CDH3/ESPL1/DSG2/CHST2/POU3F1/RUVBL1/PKP2/SNX7/CD47/ACTL6A/LIPG/STK25/ULBP2/SURF2/UPP1/OSMR/IRF7/POLE/LSR/CSTB/VLDLR/RHCG/BCL2L1/NHLH2/PLCD1/HILPDA/PGF/CYP27B1/PPARD/ENTPD3/TEAD4
REACTOME_RHOH_GTPASE_CYCLE	REACTOME_RHOH_GTPASE_CYCLE	32	0.336843	0.820493	0.768303	1	0.909305	2543	tags=12%, list=17%, signal=10%	LCK/PAK5/UACA/PAK4
CROONQUIST_NRAS_VS_STROMAL_STIMULATION_DN	CROONQUIST_NRAS_VS_STROMAL_STIMULATION_DN	74	-0.258058	-0.820428	0.924007	1	0.909305	3202	tags=32%, list=22%, signal=25%	DLGAP5/ID1/IER2/SPARC/ZMIZ1/AURKA/GJA1/CD81/HES1/CENPA/TK1/H2BC11/TSC22D1/FSCN1/IGFBP7/PTP4A3/CDC6/RECQL4/DEPP1/SBNO2/STMN1/HSPB6/TPM2/CDKN3
AKL_HTLV1_INFECTION_UP	AKL_HTLV1_INFECTION_UP	22	0.361296	0.820284	0.746907	1	0.909305	2185	tags=18%, list=15%, signal=15%	S100A10/ADD2/LGALS3/ALDOC
BOYAULT_LIVER_CANCER_SUBCLASS_G6_DN	BOYAULT_LIVER_CANCER_SUBCLASS_G6_DN	15	0.391103	0.81992	0.730838	1	0.909305	3432	tags=40%, list=24%, signal=31%	CDH1/SYT17/LSR/GATA6/LDLR/SDC4
NAGASHIMA_NRG1_SIGNALING_UP	NAGASHIMA_NRG1_SIGNALING_UP	150	0.274791	0.819882	0.889818	1	0.909305	3434	tags=24%, list=24%, signal=19%	EGR3/SOWAHC/SGK1/TUFT1/EGR4/HOMER1/EGLN3/GAL/EPPK1/ADM/DUSP4/KLF2/LAMC2/ARG2/FOS/CYP24A1/PER1/CEBPB/SNAI2/SIK1/GATA2/SLCO4A1/CCN2/MAP2K3/HILPDA/LAMA3/GATA6/PWP2/VEGFA/LDLR/DLX2/C3orf52/ITPKC/ID3/PFKFB3/GEM
REACTOME_REGULATION_OF_KIT_SIGNALING	REACTOME_REGULATION_OF_KIT_SIGNALING	16	-0.352177	-0.819678	0.738836	1	0.909305	2339	tags=50%, list=16%, signal=42%	SOCS6/CBL/SH2B2/SOCS1/LYN/SRC/KITLG/SH2B3
HEIDENBLAD_AMPLICON_8Q24_UP	HEIDENBLAD_AMPLICON_8Q24_UP	35	0.331242	0.819533	0.776013	1	0.909305	815	tags=6%, list=6%, signal=5%	HLF/MTA3
ASTON_MAJOR_DEPRESSIVE_DISORDER_UP	ASTON_MAJOR_DEPRESSIVE_DISORDER_UP	39	0.325304	0.819426	0.784366	1	0.909305	2061	tags=15%, list=14%, signal=13%	PENK/OSBPL2/CCKBR/DLGAP1/COMP/PTPRT
REACTOME_EFFECTS_OF_PIP2_HYDROLYSIS	REACTOME_EFFECTS_OF_PIP2_HYDROLYSIS	23	0.35773	0.819406	0.750426	1	0.909305	4230	tags=39%, list=29%, signal=28%	TRPC6/TRPC3/PRKCD/DGKD/DGKZ/DGKI/ITPR3/DGKE/DGKH
HERNANDEZ_MITOTIC_ARREST_BY_DOCETAXEL_1_UP	HERNANDEZ_MITOTIC_ARREST_BY_DOCETAXEL_1_UP	16	-0.351966	-0.819186	0.739816	1	0.909305	363	tags=25%, list=2%, signal=24%	DAPK1/FABP3/AGT/NEK2
SMIRNOV_CIRCULATING_ENDOTHELIOCYTES_IN_CANCER_UP	SMIRNOV_CIRCULATING_ENDOTHELIOCYTES_IN_CANCER_UP	110	0.282819	0.819032	0.8657	1	0.909305	2790	tags=26%, list=19%, signal=21%	NRG1/ARHGAP8/PLAAT1/CD14/DKK3/IGFBP3/KIT/EPHA4/MAPK7/WNT5A/THBS1/DPH1/CYP27A1/CYP1B1/SGSH/ADM/DUSP4/THBD/CD9/SYNGR3/CEBPB/HS3ST1/SMAD7/TLR2/MCAM/SLCO4A1/PROS1/PTGES/TNFRSF1B
FARMER_BREAST_CANCER_APOCRINE_VS_BASAL	FARMER_BREAST_CANCER_APOCRINE_VS_BASAL	253	-0.222899	-0.818167	0.998889	1	0.909305	1861	tags=11%, list=13%, signal=10%	LAMP3/ZBTB16/CLU/SWAP70/TUBB6/PROM1/SREBF1/LYN/BTBD3/P2RY2/RBM47/FAM174B/CADPS2/ENOSF1/PTK6/CES1/EFHD1/GALE/SCNN1A/GNMT/HERC5/TRPV6/RHOB/RETSAT/SYCP1/IGF2BP2/ELAPOR1/TAF5
DAVIES_MULTIPLE_MYELOMA_VS_MGUS_UP	DAVIES_MULTIPLE_MYELOMA_VS_MGUS_UP	10	0.427671	0.817998	0.725591	1	0.909305	1920	tags=30%, list=13%, signal=26%	FRZB/FAT1/ITGA8
REACTOME_MAPK_TARGETS_NUCLEAR_EVENTS_MEDIATED_BY_MAP_KINASES	REACTOME_MAPK_TARGETS_NUCLEAR_EVENTS_MEDIATED_BY_MAP_KINASES	28	0.343715	0.817316	0.765512	1	0.909305	3010	tags=18%, list=21%, signal=14%	MAPK7/DUSP4/FOS/MAPK3/MAPK10
REACTOME_INTERACTIONS_OF_REV_WITH_HOST_CELLULAR_PROTEINS	REACTOME_INTERACTIONS_OF_REV_WITH_HOST_CELLULAR_PROTEINS	30	0.339148	0.816605	0.770943	1	0.909305	2712	tags=10%, list=19%, signal=8%	NUP85/NUP210/NUP160
GENTILE_UV_HIGH_DOSE_DN	GENTILE_UV_HIGH_DOSE_DN	250	0.263276	0.816022	0.934771	1	0.909305	3572	tags=19%, list=25%, signal=15%	NTF3/ARL4C/VEGFC/PRRX1/FZD2/RRAD/SATB2/PUM2/THBS1/GREM1/MAP1B/COL13A1/TRIB2/TLE1/DKK1/GAS1/RND3/CDR2/BDNF/TPST1/IL11/BMPR1A/ID2/SMAD7/CXCL12/IGF2BP3/GATA2/FZD7/UAP1/CCN2/N4BP1/MEIS2/FGF5/PXDC1/EDRF1/PRKCD/HOXB2/HMGA2/E2F2/DLX2/LPAR1/ADNP/H2BC10/PODXL/GEM/RUNX1/ZFP36/SMURF2
SYED_ESTRADIOL_RESPONSE	SYED_ESTRADIOL_RESPONSE	13	0.401683	0.815893	0.732288	1	0.909305	3774	tags=23%, list=26%, signal=17%	ACP1/ACHE/UCP2
MODY_HIPPOCAMPUS_PRENATAL	MODY_HIPPOCAMPUS_PRENATAL	40	-0.28539	-0.815663	0.851174	1	0.909305	1080	tags=8%, list=7%, signal=7%	EEF1G/GADD45G/H1-0
WP_FERROPTOSIS	WP_FERROPTOSIS	47	0.314262	0.815627	0.803371	1	0.909305	3476	tags=19%, list=24%, signal=15%	ACSL6/CBS/DPP4/AIFM2/ALOX15/FDFT1/GCH1/FTMT/SLC38A1
GERHOLD_ADIPOGENESIS_UP	GERHOLD_ADIPOGENESIS_UP	36	0.328041	0.815468	0.785178	1	0.909305	3195	tags=31%, list=22%, signal=24%	PPARG/LDHA/ADRB3/VEGFB/ALDH2/CEBPB/VLDLR/SCD/ACADS/PLIN2/VEGFA
MARTIN_NFKB_TARGETS_UP	MARTIN_NFKB_TARGETS_UP	25	-0.314849	-0.815468	0.793648	1	0.909305	2727	tags=40%, list=19%, signal=33%	SLC29A1/PRKCE/CXCL2/IGFBP7/LATS2/TRIM2/FLT1/TRPV6/TTYH3/BCL2
DELACROIX_RAR_BOUND_ES	DELACROIX_RAR_BOUND_ES	357	0.258001	0.81519	0.957723	1	0.909305	3141	tags=22%, list=22%, signal=18%	THNSL2/GBX2/COL4A1/CA4/CDH1/EFNA1/SDK1/COBL/SNAP25/PTCH1/HLF/DACT2/FGF4/EBF4/KIT/KCNC1/SLC15A1/BARHL1/ZIC2/PDPN/TLX2/HOXB13/ZIC5/PLXDC1/MEGF11/KRT79/ALPL/LIN28A/TSPAN9/PAK5/DUSP4/LRRC75A/OTUD7B/PLK3/HOXB4/GASK1B/MUC1/DLEU7/FAM166C/ZFYVE28/KLF2/BMP4/STMN2/INSYN1/CFAP20DC/B3GNT7/NODAL/MYBL2/FGF8/UPP1/FOXA1/GIPC2/TEX21P/LSR/MAFA/RBP1/TCL1A/GRTP1/TAFA4/WFDC2/LEFTY1/MTHFD1/LGI2/WIZ/NHLH2/HSPB8/CCN2/VWA8/AGPAT3/IGFBP2/CST3/MEIS2/TMEM63C/SHISA5/RASL10B/GCH1/HOXB1/WNT1
LIU_PROSTATE_CANCER_UP	LIU_PROSTATE_CANCER_UP	80	0.291818	0.815018	0.846213	1	0.909305	2412	tags=22%, list=17%, signal=19%	ALDH1A3/HOXC6/SOX9/ARHGEF26/PPP1R9A/SIM2/PPM1E/ENTPD6/LRIG1/EPCAM/CADM1/ST14/SAMD5/H2AW/BEND4/FARP1/VSTM2L/TBC1D4
BIOCARTA_RAS_PATHWAY	BIOCARTA_RAS_PATHWAY	19	-0.335516	-0.814994	0.763128	1	0.909305	2145	tags=21%, list=15%, signal=18%	RAC1/HRAS/RAF1/RALGDS
REACTOME_BASE_EXCISION_REPAIR_AP_SITE_FORMATION	REACTOME_BASE_EXCISION_REPAIR_AP_SITE_FORMATION	39	-0.286593	-0.814927	0.849801	1	0.909305	1474	tags=13%, list=10%, signal=12%	H4C5/H2BC8/H2AC8/ACD/OGG1
BLANCO_MELO_COVID19_SARS_COV_2_INFECTION_A594_ACE2_EXPRESSING_CELLS_RUXOLITINIB_DN	BLANCO_MELO_COVID19_SARS_COV_2_INFECTION_A594_ACE2_EXPRESSING_CELLS_RUXOLITINIB_DN	46	0.31501	0.814864	0.803642	1	0.909305	2482	tags=22%, list=17%, signal=18%	SCIN/ADAM12/DEGS2/MSRB1/AHCY/AKR1B1/CYBA/COL11A1/C12orf57/CRYAB
KEGG_EPITHELIAL_CELL_SIGNALING_IN_HELICOBACTER_PYLORI_INFECTION	KEGG_EPITHELIAL_CELL_SIGNALING_IN_HELICOBACTER_PYLORI_INFECTION	54	-0.269871	-0.814623	0.892975	1	0.909305	1881	tags=17%, list=13%, signal=15%	ATP6V1E1/MAPK12/HBEGF/LYN/CXCL1/SRC/MAPK11/TCIRG1/ATP6V0A1
RIZKI_TUMOR_INVASIVENESS_3D_DN	RIZKI_TUMOR_INVASIVENESS_3D_DN	192	0.267585	0.814488	0.918017	1	0.909305	1817	tags=12%, list=12%, signal=11%	BMP7/EVX1/KRT7/SLIT3/HOXD9/WNT2/SGK1/GRM3/RRAD/HCN4/DPYS/ACVRL1/LAG3/RARRES1/GCGR/SOX30/IRX5/OLFM1/DUSP4/COL4A4/KCNA4/CA3/CLUL1
WP_REGULATION_OF_ACTIN_CYTOSKELETON	WP_REGULATION_OF_ACTIN_CYTOSKELETON	115	0.279946	0.814421	0.878138	1	0.909305	2718	tags=21%, list=19%, signal=17%	MOS/CD14/PIP5KL1/FGF4/EGFR/CHRM2/FGF19/FGF14/FGF2/MAPK4/PAK5/FGFR2/PIP4K2A/ARHGEF7/FGF3/FGF8/PDGFA/ARHGEF4/RRAS/MAPK3/PAK4/CHRM3/FGFR3/CHRM4
WINNEPENNINCKX_MELANOMA_METASTASIS_DN	WINNEPENNINCKX_MELANOMA_METASTASIS_DN	27	0.344767	0.814314	0.768138	1	0.909305	2918	tags=37%, list=20%, signal=30%	EMX2/EMX2OS/CEP170B/DPYSL2/GPRIN2/STMN2/PTGDS/ST7-AS1/CXCL14/CST3
REACTOME_NONSENSE_MEDIATED_DECAY_NMD	REACTOME_NONSENSE_MEDIATED_DECAY_NMD	93	-0.247698	-0.814248	0.957766	1	0.909305	4338	tags=27%, list=30%, signal=19%	RPS25/RPL5/DCP1A/UPF3A/RPL3L/RNPS1/PABPC1/RPL12/RPL13/UPF1/MAGOH/RPS28/RPS26/RPS19/SMG8/RPL36/RPL10A/RPL36AL/SMG6/RPS15A/RPS11/RPL28/RPS7/RPLP2/RPL3
OUELLET_OVARIAN_CANCER_INVASIVE_VS_LMP_UP	OUELLET_OVARIAN_CANCER_INVASIVE_VS_LMP_UP	98	-0.245934	-0.8142	0.961786	1	0.909305	3562	tags=27%, list=24%, signal=20%	PTGS1/POLR2K/HNRNPU/DPM1/PLSCR1/PSMC6/EPRS1/ARF4/SRSF4/SPINT2/HMGN3/ATP1B3/ADAR/CAPG/PSMB4/TPM4/GPI/IARS1/SRSF9/SDHB/CSE1L/TCEA1/RAF1/IFI30/MAPRE1/CDKN3
CERIBELLI_PROMOTERS_INACTIVE_AND_BOUND_BY_NFY	CERIBELLI_PROMOTERS_INACTIVE_AND_BOUND_BY_NFY	21	0.361877	0.814009	0.754585	1	0.909305	2033	tags=24%, list=14%, signal=21%	CLIC6/TMEM121B/COL20A1/LKAAEAR1/CYP24A1
BLANCO_MELO_INFLUENZA_A_INFECTION_A594_CELLS_UP	BLANCO_MELO_INFLUENZA_A_INFECTION_A594_CELLS_UP	26	-0.311457	-0.813833	0.801578	1	0.909305	2276	tags=42%, list=16%, signal=36%	EREG/NME1/RGS2/PMAIP1/MTFR1/HSPA5/TMEM170B/EGR1/HBEGF/DHX58/ZFAND2A
SCHAEFFER_PROSTATE_DEVELOPMENT_6HR_UP	SCHAEFFER_PROSTATE_DEVELOPMENT_6HR_UP	105	0.282374	0.813756	0.871433	1	0.909305	2912	tags=14%, list=20%, signal=12%	TAC1/COLEC12/CLEC14A/EGFR/CFTR/C8orf34/SLC26A11/FNDC1/TLE1/LHX6/ATRNL1/ADAMTS2/SPOPL/B3GALNT1/GPR182
TIEN_INTESTINE_PROBIOTICS_2HR_DN	TIEN_INTESTINE_PROBIOTICS_2HR_DN	73	-0.256396	-0.813564	0.932804	1	0.909305	2196	tags=16%, list=15%, signal=14%	PTGS2/CIRBP/PPP4R1/HOXA1/FERMT2/CEBPD/CLU/STX3/CALD1/RAF1/TNS3/CKAP4
REACTOME_RUNX3_REGULATES_NOTCH_SIGNALING	REACTOME_RUNX3_REGULATES_NOTCH_SIGNALING	12	-0.376853	-0.813498	0.72684	1	0.909305	4794	tags=58%, list=33%, signal=39%	EP300/MAML1/CREBBP/MAML2/HES1/MAML3/JAG1
STEARMAN_LUNG_CANCER_EARLY_VS_LATE_DN	STEARMAN_LUNG_CANCER_EARLY_VS_LATE_DN	39	-0.286047	-0.813376	0.852634	1	0.909305	2578	tags=26%, list=18%, signal=21%	F7/CFL1/ADAM15/SH3RF1/AGO2/ACP5/SYK/MYO7A/SOCS3/CTSD
WHITFIELD_CELL_CYCLE_G2_M	WHITFIELD_CELL_CYCLE_G2_M	160	-0.231454	-0.81329	0.992028	1	0.909305	2786	tags=15%, list=19%, signal=12%	PSMG3/DZIP3/KCTD2/CENPA/TRIP13/SPTBN1/LMNA/SAPCD2/RCAN1/BMP2/TNPO1/KMT5A/SOGA1/SRSF3/ARL6IP1/ANLN/RNF126/ADM5/HMG20B/TUBB4B/ASPHD2/CDC25B/MATN2/NEK2
DAZARD_UV_RESPONSE_CLUSTER_G24	DAZARD_UV_RESPONSE_CLUSTER_G24	13	0.40027	0.813023	0.736315	1	0.909305	459	tags=15%, list=3%, signal=15%	NEFM/BAMBI
MARIADASON_RESPONSE_TO_BUTYRATE_SULINDAC_6	MARIADASON_RESPONSE_TO_BUTYRATE_SULINDAC_6	42	0.31889	0.81301	0.800139	1	0.909305	3503	tags=21%, list=24%, signal=16%	RNF180/CHDH/MAPK4/MDGA1/MAZ/NSD2/GRIN1/ZNF529/DANCR
REACTOME_SIGNALING_BY_TGFB_FAMILY_MEMBERS	REACTOME_SIGNALING_BY_TGFB_FAMILY_MEMBERS	90	0.286953	0.812899	0.860599	1	0.909305	2685	tags=17%, list=18%, signal=14%	BAMBI/CDKN2B/PRKCZ/ACVRL1/STUB1/FOXH1/BMPR1B/INHBB/SMAD9/BMPR1A/SMAD2/SMAD7/MAPK3/GREM2/ACVR2B
REACTOME_SHC_MEDIATED_CASCADE_FGFR3	REACTOME_SHC_MEDIATED_CASCADE_FGFR3	12	0.407455	0.81286	0.734543	1	0.909305	3358	tags=50%, list=23%, signal=38%	FGF4/FGF2/FGF8/FGFR3/FGF5/SOS1
REACTOME_FRS_MEDIATED_FGFR3_SIGNALING	REACTOME_FRS_MEDIATED_FGFR3_SIGNALING	15	0.387708	0.812803	0.741065	1	0.909305	3358	tags=40%, list=23%, signal=31%	FGF4/FGF2/FGF8/FGFR3/FGF5/SOS1
REACTOME_RAC1_GTPASE_CYCLE	REACTOME_RAC1_GTPASE_CYCLE	147	0.272878	0.812717	0.900892	1	0.909305	2990	tags=20%, list=21%, signal=16%	RASGRF2/ARHGEF10/ARHGEF25/ARHGAP39/ARHGAP22/PLEKHG1/ARHGAP42/DOCK9/VAV2/PAK5/ARHGAP20/ARHGEF7/TIAM1/PLEKHG3/WASF3/NOXO1/CYBA/PLD1/FARP1/ARHGEF4/ARHGAP9/MCAM/WIPF3/PAK4/CDC42EP1/SYDE2/CDC42BPA/NGEF/ARHGAP5
MARSON_FOXP3_TARGETS_DN	MARSON_FOXP3_TARGETS_DN	36	-0.290355	-0.812568	0.842979	1	0.909305	514	tags=31%, list=4%, signal=30%	BZW1/FOXP1/RGS2/RNF19A/M6PR/SLC29A1/RNF4/POU2AF1/GADD45B/MBP/CDT1
PID_ERBB2_ERBB3_PATHWAY	PID_ERBB2_ERBB3_PATHWAY	38	0.32385	0.812406	0.794183	1	0.909305	3574	tags=24%, list=25%, signal=18%	NRG1/ERBB3/NRG2/FOS/MAPK3/MAPK10/BAD/SOS1/NFATC4
DARWICHE_SKIN_TUMOR_PROMOTER_UP	DARWICHE_SKIN_TUMOR_PROMOTER_UP	97	0.284311	0.812281	0.867802	1	0.909305	3554	tags=27%, list=24%, signal=20%	OVOL2/CACNA1E/TP73/LYPD2/LDHA/LHX3/NCAN/FOXL2/CA3/ACAN/BATF3/WFDC2/TRMT1/MCAM/CXCL16/MAP6/VPS37A/GNAO1/TRAF2/DRD5/RYR1/SUN1/PATJ/UBE2C/ELAVL1/DNAJC1
WP_GLYCOSYLATION_AND_RELATED_CONGENITAL_DEFECTS	WP_GLYCOSYLATION_AND_RELATED_CONGENITAL_DEFECTS	22	0.357706	0.812133	0.759797	1	0.909305	1620	tags=14%, list=11%, signal=12%	TUSC3/ALG12/DOLK
DAVICIONI_PAX_FOXO1_SIGNATURE_IN_ARMS_UP	DAVICIONI_PAX_FOXO1_SIGNATURE_IN_ARMS_UP	47	0.312842	0.811942	0.809699	1	0.909305	2867	tags=30%, list=20%, signal=24%	ARL4C/MYOD1/SGK1/SPATS2L/COL18A1/NEBL/MEG3/ALK/NRCAM/CD9/NELL1/PRKCA/ABAT/RASL10A
REACTOME_NEGATIVE_EPIGENETIC_REGULATION_OF_RRNA_EXPRESSION	REACTOME_NEGATIVE_EPIGENETIC_REGULATION_OF_RRNA_EXPRESSION	75	-0.254622	-0.811284	0.938712	1	0.909305	1726	tags=16%, list=12%, signal=14%	H2BC21/H2AC20/SIN3B/H2BC11/UBTF/H4C5/H2BC8/H2AC8/POLR2E/POLR1B/DNMT3B/TAF1B
REACTOME_RHO_GTPASES_ACTIVATE_PAKS	REACTOME_RHO_GTPASES_ACTIVATE_PAKS	19	0.368107	0.811182	0.753616	1	0.909305	2515	tags=16%, list=17%, signal=13%	MYH14/MYH11/MYL9
REACTOME_MITOCHONDRIAL_FATTY_ACID_BETA_OXIDATION	REACTOME_MITOCHONDRIAL_FATTY_ACID_BETA_OXIDATION	31	0.334773	0.81089	0.782462	1	0.909305	3812	tags=23%, list=26%, signal=17%	THEM4/ACOT12/ECHS1/ACADS/PCCB/DBI/PCCA
WP_AMPLIFICATION_AND_EXPANSION_OF_ONCOGENIC_PATHWAYS_AS_METASTATIC_TRAITS	WP_AMPLIFICATION_AND_EXPANSION_OF_ONCOGENIC_PATHWAYS_AS_METASTATIC_TRAITS	12	0.406424	0.810804	0.737411	1	0.909305	3195	tags=42%, list=22%, signal=33%	WNT2/TCF7/LEF1/TCF7L1/VEGFA
BIOCARTA_TALL1_PATHWAY	BIOCARTA_TALL1_PATHWAY	14	0.392488	0.810534	0.741921	1	0.909305	1113	tags=14%, list=8%, signal=13%	TNFSF12/TNFSF12-TNFSF13
FU_INTERACT_WITH_ALKBH8	FU_INTERACT_WITH_ALKBH8	13	-0.36738	-0.810296	0.737779	1	0.909305	3670	tags=31%, list=25%, signal=23%	HSP90AA1/ECSIT/CCT7/CCT4
SUH_COEXPRESSED_WITH_ID1_AND_ID2_UP	SUH_COEXPRESSED_WITH_ID1_AND_ID2_UP	17	-0.342853	-0.810252	0.760905	1	0.909305	244	tags=18%, list=2%, signal=17%	ID1/GADD45B/SQSTM1
HASLINGER_B_CLL_WITH_13Q14_DELETION	HASLINGER_B_CLL_WITH_13Q14_DELETION	21	-0.325613	-0.810124	0.783972	1	0.909305	1645	tags=33%, list=11%, signal=30%	TUBB4A/SSBP2/EFNA2/CTSA/BCL7A/ALOX5/TPM2
WP_B_CELL_RECEPTOR_SIGNALING_PATHWAY	WP_B_CELL_RECEPTOR_SIGNALING_PATHWAY	78	-0.252788	-0.810051	0.944981	1	0.909305	2145	tags=22%, list=15%, signal=19%	CBL/MAPK1/MEF2D/RAC1/MAP4K1/CD81/HRAS/PIP5K1B/LAT2/LYN/SYK/CARD11/PIP5K1C/RAF1/CD79A/PTPN18/PRKCB
REACTOME_B_WICH_COMPLEX_POSITIVELY_REGULATES_RRNA_EXPRESSION	REACTOME_B_WICH_COMPLEX_POSITIVELY_REGULATES_RRNA_EXPRESSION	61	-0.262784	-0.809991	0.917326	1	0.909305	1474	tags=18%, list=10%, signal=16%	H2BC21/H2AC20/ACTB/H2BC11/H4C5/H2BC8/H2AC8/POLR2E/MYO1C/POLR1B/TAF1B
BIOCARTA_HES_PATHWAY	BIOCARTA_HES_PATHWAY	10	0.423334	0.809702	0.736734	1	0.909305	3141	tags=40%, list=22%, signal=31%	HEY2/DLL1/HES7/WNT1
TONKS_TARGETS_OF_RUNX1_RUNX1T1_FUSION_MONOCYTE_DN	TONKS_TARGETS_OF_RUNX1_RUNX1T1_FUSION_MONOCYTE_DN	31	0.334117	0.809301	0.785049	1	0.909305	1678	tags=13%, list=12%, signal=11%	ARL4C/IRF4/CYP1B1/PTGER3
PID_NETRIN_PATHWAY	PID_NETRIN_PATHWAY	30	0.336065	0.809183	0.783301	1	0.909305	2713	tags=23%, list=19%, signal=19%	MAP1B/UNC5C/DCC/UNC5A/MYO10/MAPK3/NTN1
SCHMIDT_POR_TARGETS_IN_LIMB_BUD_UP	SCHMIDT_POR_TARGETS_IN_LIMB_BUD_UP	22	0.356281	0.808897	0.76481	1	0.909305	3272	tags=23%, list=22%, signal=18%	SQLE/FOXC1/FDFT1/CYP26A1/LDLR
REACTOME_RND2_GTPASE_CYCLE	REACTOME_RND2_GTPASE_CYCLE	34	-0.292305	-0.808844	0.842819	1	0.909305	2019	tags=21%, list=14%, signal=18%	GOLGA3/KCTD13/LRRC1/VANGL2/PLXND1/CKAP4/FNBP1
WENG_POR_TARGETS_GLOBAL_UP	WENG_POR_TARGETS_GLOBAL_UP	11	0.413623	0.808703	0.738752	1	0.909305	2568	tags=18%, list=18%, signal=15%	SQLE/TCEA3
KEGG_COLORECTAL_CANCER	KEGG_COLORECTAL_CANCER	54	-0.267879	-0.808611	0.90297	1	0.909305	972	tags=7%, list=7%, signal=7%	RAF1/RALGDS/RAC3/BCL2
REACTOME_RHO_GTPASES_ACTIVATE_PKNS	REACTOME_RHO_GTPASES_ACTIVATE_PKNS	65	0.297295	0.808535	0.84109	1	0.909305	3382	tags=22%, list=23%, signal=17%	MYH14/H2AJ/RHOC/PPP1R14A/MYH11/H2BU1/H2BC3/H3C3/MYL9/MYH10/H3C8/H2BC10/H2AC14/H2BC14
BORCZUK_MALIGNANT_MESOTHELIOMA_DN	BORCZUK_MALIGNANT_MESOTHELIOMA_DN	53	-0.268676	-0.808534	0.90033	1	0.909305	2698	tags=34%, list=19%, signal=28%	AOX1/CD38/HAS2/FKBP2/CTTN/ZBTB7A/PCSK7/PTPRCAP/FXYD1/SEZ6L/FSCN2/PNOC/CD79A/WT1-AS/CPT1B/TCIRG1/CHRD/N4BP2L2
FLORIO_NEOCORTEX_BASAL_RADIAL_GLIA_DN	FLORIO_NEOCORTEX_BASAL_RADIAL_GLIA_DN	142	-0.233115	-0.808289	0.990043	1	0.909305	1709	tags=13%, list=12%, signal=11%	CENPA/KPNA2/ELMO1/TK1/SLC35G2/FBXO5/CCNA1/TUBB6/FAM124B/FSTL1/H1-1/ANLN/BRCA1/IL32/TACC3/TRIM59/CDKN3/NEK2
REACTOME_TRIGLYCERIDE_METABOLISM	REACTOME_TRIGLYCERIDE_METABOLISM	21	0.359228	0.80805	0.763698	1	0.909305	2421	tags=24%, list=17%, signal=20%	PNPLA5/MOGAT1/DGAT2/FABP6/MOGAT3
YAO_TEMPORAL_RESPONSE_TO_PROGESTERONE_CLUSTER_0	YAO_TEMPORAL_RESPONSE_TO_PROGESTERONE_CLUSTER_0	59	0.301101	0.808028	0.834155	1	0.909305	3548	tags=27%, list=24%, signal=21%	DKK3/IGFBP3/SASH1/RORA/YPEL3/ITIH5/NT5E/ALDOC/NCAM1/PROS1/RECK/NGEF/LAMA3/PLA2G7/GEM/MYCL
WANG_BARRETTS_ESOPHAGUS_AND_ESOPHAGUS_CANCER_UP	WANG_BARRETTS_ESOPHAGUS_AND_ESOPHAGUS_CANCER_UP	17	0.375166	0.80788	0.753331	1	0.909305	3005	tags=41%, list=21%, signal=33%	COL4A2/CRIP1/LAMC2/CYBA/PDGFA/KRT8/CREB3L1
WP_MITOCHONDRIAL_COMPLEX_III_ASSEMBLY	WP_MITOCHONDRIAL_COMPLEX_III_ASSEMBLY	13	-0.366231	-0.807762	0.742022	1	0.909305	4959	tags=38%, list=34%, signal=25%	UQCRC2/TTC19/UQCRC1/UQCRQ/UQCRH
MAGRANGEAS_MULTIPLE_MYELOMA_IGLL_VS_IGLK_UP	MAGRANGEAS_MULTIPLE_MYELOMA_IGLL_VS_IGLK_UP	29	-0.301728	-0.807651	0.824723	1	0.909305	2246	tags=21%, list=15%, signal=18%	CUL4A/BMP2/NR2C1/CTSB/FGR/NFIX
ZHU_CMV_8_HR_DN	ZHU_CMV_8_HR_DN	38	0.321941	0.807619	0.802157	1	0.909305	1833	tags=16%, list=13%, signal=14%	FBLN1/TFAP2A/IGF1R/ADM/GAS1/BMP4
KOBAYASHI_EGFR_SIGNALING_24HR_UP	KOBAYASHI_EGFR_SIGNALING_24HR_UP	73	0.29249	0.807588	0.85212	1	0.909305	2679	tags=22%, list=18%, signal=18%	CPE/CYP1B1/CLDN3/MUC1/NEBL/AHNAK2/FZD5/LIMCH1/EDIL3/IRF7/ANXA4/ID2/PBX1/GPNMB/PPL/PROS1
REACTOME_PLATELET_ACTIVATION_SIGNALING_AND_AGGREGATION	REACTOME_PLATELET_ACTIVATION_SIGNALING_AND_AGGREGATION	175	0.26704	0.807045	0.923196	1	0.909305	3411	tags=25%, list=23%, signal=19%	PRKCG/TRPC6/ADRA2C/PCDH7/GAS6/VEGFC/PRKCZ/THBS1/PDPN/TRPC3/ACTN2/VAV2/LCK/ANXA5/ADRA2B/GNAI2/VEGFB/COL1A1/CD9/PDGFA/HABP4/STXBP2/MAPK3/ITGB3/PRKCA/GNG8/GNG13/GNA11/PROS1/GNGT2/RAPGEF4/CYB5R1/CYRIB/PRKCD/F2/GNG4/TIMP3/VEGFA/FN1/RAB27B/DGKD/SOS1/LEFTY2/DGKZ
TSUDA_ALVEOLAR_SOFT_PART_SARCOMA	TSUDA_ALVEOLAR_SOFT_PART_SARCOMA	10	0.421882	0.806924	0.74034	1	0.909305	2785	tags=30%, list=19%, signal=24%	PIM1/MAPK3/HSPB8
ONO_FOXP3_TARGETS_DN	ONO_FOXP3_TARGETS_DN	20	0.36229	0.806906	0.762813	1	0.909305	698	tags=10%, list=5%, signal=10%	EOMES/IRF4
BIOCARTA_CDK5_PATHWAY	BIOCARTA_CDK5_PATHWAY	12	0.404339	0.806644	0.74312	1	0.909305	151	tags=17%, list=1%, signal=17%	NGFR/NGF
YAGI_AML_WITH_T_9_11_TRANSLOCATION	YAGI_AML_WITH_T_9_11_TRANSLOCATION	93	0.283659	0.806623	0.874344	1	0.909305	2141	tags=14%, list=15%, signal=12%	PENK/EFNB2/FZD2/FEZ1/RUVBL1/GFRA1/IRX5/NTRK3/SCRIB/CEMIP/PDCD1/ADAM23/MGMT
SAGIV_CD24_TARGETS_DN	SAGIV_CD24_TARGETS_DN	31	-0.297103	-0.806517	0.83525	1	0.909305	2323	tags=35%, list=16%, signal=30%	DUSP5/ADRB2/PLPPR2/BIK/CTTN/CHAC1/LAT2/HOMER3/GDF15/OGG1/PDGFB
REACTOME_SIGNALING_BY_FGFR4_IN_DISEASE	REACTOME_SIGNALING_BY_FGFR4_IN_DISEASE	10	-0.392707	-0.806491	0.726229	1	0.909305	3806	tags=70%, list=26%, signal=52%	PIK3R1/PLCG1/KRAS/FRS2/GAB1/HRAS/FGFR4
REACTOME_ACYL_CHAIN_REMODELLING_OF_PS	REACTOME_ACYL_CHAIN_REMODELLING_OF_PS	13	0.397052	0.806487	0.745719	1	0.909305	2707	tags=23%, list=19%, signal=19%	PLAAT3/OSBPL10/LPCAT4
HOSHIDA_LIVER_CANCER_SURVIVAL_DN	HOSHIDA_LIVER_CANCER_SURVIVAL_DN	79	0.289196	0.806486	0.860563	1	0.909305	3961	tags=27%, list=27%, signal=19%	DLGAP4/PLAAT3/INSM1/GCGR/CUX2/ADRA2B/KCNJ3/CALCR/PON3/PROS1/GCKR/PMM1/CYB5A/SLC37A4/GHR/PPP1R1A/CPN1/ALAS1/IMPA1/PSMB3/DST
REACTOME_GOLGI_CISTERNAE_PERICENTRIOLAR_STACK_REORGANIZATION	REACTOME_GOLGI_CISTERNAE_PERICENTRIOLAR_STACK_REORGANIZATION	13	-0.365568	-0.806301	0.74439	1	0.909305	3437	tags=31%, list=24%, signal=24%	GOLGA2/MAPK1/RAB1B/GORASP1
KEGG_FRUCTOSE_AND_MANNOSE_METABOLISM	KEGG_FRUCTOSE_AND_MANNOSE_METABOLISM	25	0.346343	0.806279	0.776329	1	0.909305	3887	tags=40%, list=27%, signal=29%	MTMR7/KHK/GMPPA/AKR1B1/ALDOC/PHPT1/PMM1/PFKFB3/SORD/FBP1
WP_OSTEOPONTIN_SIGNALING	WP_OSTEOPONTIN_SIGNALING	12	0.404062	0.806092	0.743883	1	0.909305	2492	tags=17%, list=17%, signal=14%	MAPK3/ITGB3
WP_EDA_SIGNALING_IN_HAIR_FOLLICLE_DEVELOPMENT	WP_EDA_SIGNALING_IN_HAIR_FOLLICLE_DEVELOPMENT	10	0.421433	0.806066	0.741535	1	0.909305	3822	tags=60%, list=26%, signal=44%	PTCH1/DKK1/SHH/EDARADD/EDAR/BMP1
GENTILE_UV_RESPONSE_CLUSTER_D8	GENTILE_UV_RESPONSE_CLUSTER_D8	31	-0.296922	-0.806027	0.83615	1	0.909305	1606	tags=23%, list=11%, signal=20%	HIVEP2/STK24/TWIST1/ZCCHC24/MN1/NACC2/IRS1
VERNELL_RETINOBLASTOMA_PATHWAY_DN	VERNELL_RETINOBLASTOMA_PATHWAY_DN	19	0.365743	0.805971	0.761461	1	0.909305	3527	tags=26%, list=24%, signal=20%	SH3BP4/EHD3/CCN2/CCND1/GPRC5A
LIN_MELANOMA_COPY_NUMBER_UP	LIN_MELANOMA_COPY_NUMBER_UP	64	0.296953	0.805954	0.844398	1	0.909305	3688	tags=27%, list=25%, signal=20%	CTNND2/SCIN/FGF4/FGF19/ANO1/FGF3/TBC1D16/POLG/PMM1/CCND1/ATP9A/MEST/MITF/CERS2/ARL4A/CDC42SE1/MLLT11
KEGG_GLYCEROPHOSPHOLIPID_METABOLISM	KEGG_GLYCEROPHOSPHOLIPID_METABOLISM	61	-0.261438	-0.805843	0.923785	1	0.909305	2388	tags=23%, list=16%, signal=19%	LPCAT1/GPD1/PLA2G1B/PLD2/PCYT2/PLPP3/PGS1/PLA2G15/PLA2G2E/GPD2/AGPAT2/DGKQ/PEMT/PLA2G3
QUINTENS_EMBRYONIC_BRAIN_RESPONSE_TO_IR	QUINTENS_EMBRYONIC_BRAIN_RESPONSE_TO_IR	69	0.293977	0.805788	0.850905	1	0.909305	3227	tags=22%, list=22%, signal=17%	CPT1C/STOX2/CEP170B/GABRG3/H2AJ/PDK4/DDIT4L/IGDCC4/FOXO3/RHBDF2/PVT1/CGREF1/BAX/BTG2/GTSE1
WP_DNA_IRDOUBLE_STRAND_BREAKS_AND_CELLULAR_RESPONSE_VIA_ATM	WP_DNA_IRDOUBLE_STRAND_BREAKS_AND_CELLULAR_RESPONSE_VIA_ATM	50	0.307463	0.805661	0.825394	1	0.909305	1905	tags=10%, list=13%, signal=9%	TP73/RAD9A/ACTL6A/STK3/YAP1
MOLENAAR_TARGETS_OF_CCND1_AND_CDK4_DN	MOLENAAR_TARGETS_OF_CCND1_AND_CDK4_DN	45	0.312535	0.805623	0.817943	1	0.909305	749	tags=4%, list=5%, signal=4%	PDLIM3/GPC6
SUBTIL_PROGESTIN_TARGETS	SUBTIL_PROGESTIN_TARGETS	32	0.33065	0.805409	0.793673	1	0.909305	3358	tags=25%, list=23%, signal=19%	HDAC9/CDKN1C/DNAH1/ITGA2/NME2/RASL10B/CCND1/SOS1
FIGUEROA_AML_METHYLATION_CLUSTER_5_UP	FIGUEROA_AML_METHYLATION_CLUSTER_5_UP	11	-0.382017	-0.805383	0.733789	1	0.909305	2286	tags=45%, list=16%, signal=38%	PABPN1/PMAIP1/ADGRG6/TIGD3/ZNF667
STARK_HYPPOCAMPUS_22Q11_DELETION_UP	STARK_HYPPOCAMPUS_22Q11_DELETION_UP	49	-0.271303	-0.805067	0.896569	1	0.909305	1716	tags=14%, list=12%, signal=13%	CAMKK2/EPAS1/CNTNAP1/SLC17A7/CDK5R1/ATP6V0A1/RPH3A
CAFFAREL_RESPONSE_TO_THC_DN	CAFFAREL_RESPONSE_TO_THC_DN	26	-0.307965	-0.804706	0.818343	1	0.909305	2191	tags=15%, list=15%, signal=13%	CALM3/SPIDR/SRSF3/PPIF
REACTOME_RAF_INDEPENDENT_MAPK1_3_ACTIVATION	REACTOME_RAF_INDEPENDENT_MAPK1_3_ACTIVATION	20	-0.32695	-0.804161	0.788486	1	0.909305	1060	tags=25%, list=7%, signal=23%	JAK1/DUSP5/MAPK1/DUSP2/DUSP7
LEE_LIVER_CANCER_E2F1_DN	LEE_LIVER_CANCER_E2F1_DN	35	0.324942	0.803946	0.802219	1	0.909305	3493	tags=34%, list=24%, signal=26%	GPR37/EGFR/OAT/RARRES1/MTARC1/ZC2HC1C/PXMP2/BHMT/NETO2/AASS/GOT1/GHR
NIKOLSKY_BREAST_CANCER_8Q23_Q24_AMPLICON	NIKOLSKY_BREAST_CANCER_8Q23_Q24_AMPLICON	131	0.272753	0.803915	0.90695	1	0.909305	3182	tags=24%, list=22%, signal=19%	KCNV1/SYBU/LYNX1/ARHGAP39/ADGRB1/LYPD2/SQLE/FAM83H/LRATD2/FOXH1/EPPK1/LY6H/ZNF572/LY6D/SCRIB/TRMT12/KCNK9/MAPK15/TSNARE1/OPLAH/MAFA/MAL2/ZFP41/EXOSC4/EEF1D/TIGD5/EXT1/FBXO32/GPAA1/SAMD12/KLHL38
WP_BLADDER_CANCER	WP_BLADDER_CANCER	34	0.326546	0.803848	0.800511	1	0.909305	3261	tags=21%, list=22%, signal=16%	CDH1/EGFR/THBS1/TYMP/FGFR3/VEGFA/CCND1
KEGG_NITROGEN_METABOLISM	KEGG_NITROGEN_METABOLISM	16	0.377957	0.803459	0.757248	1	0.909305	1809	tags=19%, list=12%, signal=16%	CA4/GLS2/CA3
REACTOME_NEGATIVE_REGULATION_OF_FGFR4_SIGNALING	REACTOME_NEGATIVE_REGULATION_OF_FGFR4_SIGNALING	26	0.342515	0.80327	0.783461	1	0.909305	2475	tags=19%, list=17%, signal=16%	FGF4/FGF19/FGF2/FGF8/MAPK3
HOWLIN_PUBERTAL_MAMMARY_GLAND	HOWLIN_PUBERTAL_MAMMARY_GLAND	37	0.321641	0.803265	0.807404	1	0.909305	2722	tags=24%, list=19%, signal=20%	KLF4/PENK/TDRP/INHBB/COL18A1/FOXA1/PRRX2/CXCL12/RECK
REACTOME_BASE_EXCISION_REPAIR	REACTOME_BASE_EXCISION_REPAIR	62	-0.259853	-0.803261	0.92887	1	0.909305	1474	tags=10%, list=10%, signal=9%	H4C5/H2BC8/H2AC8/ACD/POLE2/OGG1
CROONQUIST_NRAS_SIGNALING_UP	CROONQUIST_NRAS_SIGNALING_UP	14	-0.357147	-0.803062	0.75615	1	0.909305	1741	tags=21%, list=12%, signal=19%	OSBPL1A/HOMER3/LGALS1
REACTOME_SIGNALING_BY_NOTCH1_PEST_DOMAIN_MUTANTS_IN_CANCER	REACTOME_SIGNALING_BY_NOTCH1_PEST_DOMAIN_MUTANTS_IN_CANCER	54	0.302946	0.802898	0.836099	1	0.909305	2978	tags=17%, list=20%, signal=13%	HDAC9/PSEN1/NEURL1B/HEY2/HDAC10/DLL4/JAG2/DLL1/KAT2A
BOYLAN_MULTIPLE_MYELOMA_PCA3_DN	BOYLAN_MULTIPLE_MYELOMA_PCA3_DN	46	0.310381	0.802889	0.824044	1	0.909305	3533	tags=26%, list=24%, signal=20%	ST3GAL5/HOXC4/STK3/KNDC1/ANXA4/MYL9/TSPAN2/RELN/CTNNA1/EHHADH/SUCLG2/CRYBG1
LI_AMPLIFIED_IN_LUNG_CANCER	LI_AMPLIFIED_IN_LUNG_CANCER	143	0.27023	0.80284	0.915136	1	0.909305	2967	tags=18%, list=20%, signal=15%	PLPP2/CDH1/KRT7/DSP/IGFBP3/UCHL1/LDHA/EEF1A2/ASCL1/CRH/ERBB3/MALL/MUC1/CDK2AP2/RPL37/DENND2B/COL1A1/COL11A1/CRABP2/CSTB/LAPTM4B/NME2/EEF1D/MIF/IGFBP2/KRT5
FUJII_YBX1_TARGETS_DN	FUJII_YBX1_TARGETS_DN	166	-0.227519	-0.802691	0.995853	1	0.909305	2561	tags=12%, list=18%, signal=10%	TRIO/PTK2/TRIP13/TK1/CRISPLD1/FBXO5/SH3RF1/ENAH/OXCT1/RNASEH2A/GPX3/CDC6/POLE2/CASP2/BRCA1/SLC26A2/COL2A1/CDT1/CDKN3/MCM5
REACTOME_TRANSFERRIN_ENDOCYTOSIS_AND_RECYCLING	REACTOME_TRANSFERRIN_ENDOCYTOSIS_AND_RECYCLING	19	-0.330359	-0.802466	0.785236	1	0.909305	620	tags=21%, list=4%, signal=20%	STEAP3/ATP6V1E1/TCIRG1/ATP6V0A1
BIOCARTA_BARRESTIN_PATHWAY	BIOCARTA_BARRESTIN_PATHWAY	10	0.419519	0.802405	0.746339	1	0.909305	785	tags=20%, list=5%, signal=19%	KCNA1/ADCY1
BIOCARTA_CDMAC_PATHWAY	BIOCARTA_CDMAC_PATHWAY	13	-0.363772	-0.80234	0.750738	1	0.909305	972	tags=31%, list=7%, signal=29%	MAPK1/HRAS/RAF1/PRKCB
REACTOME_IRAK1_RECRUITS_IKK_COMPLEX	REACTOME_IRAK1_RECRUITS_IKK_COMPLEX	11	-0.380417	-0.80201	0.739072	1	0.909305	6080	tags=82%, list=42%, signal=48%	TRAF6/IKBKB/RPS27A/PELI1/UBA52/PELI2/UBE2N/UBC/UBB
REACTOME_ALK_MUTANTS_BIND_TKIS	REACTOME_ALK_MUTANTS_BIND_TKIS	12	-0.371477	-0.801894	0.745384	1	0.909305	568	tags=17%, list=4%, signal=16%	BCL11A/EIF2AK3
BIOCARTA_HIVNEF_PATHWAY	BIOCARTA_HIVNEF_PATHWAY	48	-0.271103	-0.801539	0.899928	1	0.909305	2493	tags=17%, list=17%, signal=14%	PSEN2/LMNA/CASP6/TNFRSF1A/MAP2K7/ACTG1/CASP2/BCL2
ODONNELL_TARGETS_OF_MYC_AND_TFRC_UP	ODONNELL_TARGETS_OF_MYC_AND_TFRC_UP	40	0.316822	0.801336	0.816921	1	0.909305	2763	tags=28%, list=19%, signal=22%	GRM7/PDE4B/SYT17/ALDH2/NRCAM/ANXA4/ID2/SYTL1/AK1/ABAT/NEAT1
REACTOME_ACTIVATION_OF_ATR_IN_RESPONSE_TO_REPLICATION_STRESS	REACTOME_ACTIVATION_OF_ATR_IN_RESPONSE_TO_REPLICATION_STRESS	31	-0.295163	-0.801251	0.844753	1	0.909305	35	tags=6%, list=0%, signal=6%	CDC6/MCM5
NELSON_RESPONSE_TO_ANDROGEN_DN	NELSON_RESPONSE_TO_ANDROGEN_DN	13	0.394311	0.800919	0.753655	1	0.909305	3432	tags=38%, list=24%, signal=29%	DPH1/MMP16/ST7/FN1/SDC4
WP_IL1_SIGNALING_PATHWAY	WP_IL1_SIGNALING_PATHWAY	44	-0.275255	-0.800916	0.889503	1	0.909305	2031	tags=9%, list=14%, signal=8%	IRAK3/MAP2K7/TOLLIP/SQSTM1
HUMMERICH_SKIN_CANCER_PROGRESSION_UP	HUMMERICH_SKIN_CANCER_PROGRESSION_UP	61	0.297012	0.800863	0.849365	1	0.909305	2425	tags=20%, list=17%, signal=16%	EPCAM/TACSTD2/GCGR/RHOC/COL18A1/KRT19/FOS/CYBA/COL1A1/CRABP2/MMP14/CCNF
BLANCO_MELO_RESPIRATORY_SYNCYTIAL_VIRUS_INFECTION_A594_CELLS_DN	BLANCO_MELO_RESPIRATORY_SYNCYTIAL_VIRUS_INFECTION_A594_CELLS_DN	78	0.287596	0.800801	0.869724	1	0.909305	3300	tags=37%, list=23%, signal=29%	CACNG4/DACT2/KSR2/ST6GAL2/HOXB13/DEGS2/CAPS/IL17RB/NEURL1B/CLDN3/INHBB/TPPP3/SLC29A4/ITGA11/PADI2/PRR36/SEMA4G/MUC5B/DIPK1B/CHST13/VMO1/FGFR3/TEDC2/RERG/E2F2/NEIL1/VWA5B2/KCNJ11/CCDC74B
GUILLAUMOND_KLF10_TARGETS_UP	GUILLAUMOND_KLF10_TARGETS_UP	34	0.325287	0.800749	0.805674	1	0.909305	2891	tags=21%, list=20%, signal=17%	CADM3/TFAP2C/CCKBR/SERPINE2/MOXD1/ADAMTS8/COL16A1
OSADA_ASCL1_TARGETS_UP	OSADA_ASCL1_TARGETS_UP	28	0.336703	0.800643	0.792317	1	0.909305	3197	tags=39%, list=22%, signal=31%	EDN3/GAS2/CALY/SEMA6A/IGFBP5/VDR/IGFBP1/JAG2/DLL1/SSTR2/RET
REACTOME_EPIGENETIC_REGULATION_OF_GENE_EXPRESSION	REACTOME_EPIGENETIC_REGULATION_OF_GENE_EXPRESSION	108	-0.238735	-0.800567	0.981226	1	0.909305	1726	tags=16%, list=12%, signal=14%	JARID2/H2BC21/H2AC20/ACTB/SIN3B/H2BC11/MTA1/UBTF/H4C5/H2BC8/H2AC8/POLR2E/MYO1C/POLR1B/DNMT3B/TAF1B/MTA2
YOSHIMURA_MAPK8_TARGETS_DN	YOSHIMURA_MAPK8_TARGETS_DN	284	0.256305	0.800416	0.963211	1	0.909305	2280	tags=11%, list=16%, signal=9%	PRUNE2/MOS/NRG1/ST3GAL5/CNN3/CACNA1A/HOOK1/MEOX2/PSAT1/CHGA/BOK/SLIT3/S100A10/AGTR1/MAGI1/GREM1/POU3F1/EGLN3/PDE4B/VIPR2/ADM/SPON1/LITAF/BDNF/DPP4/LTBP2/COL11A1/ZNF292/IGFBP5/SMAD2
YAO_TEMPORAL_RESPONSE_TO_PROGESTERONE_CLUSTER_15	YAO_TEMPORAL_RESPONSE_TO_PROGESTERONE_CLUSTER_15	20	-0.325421	-0.800398	0.794753	1	0.909305	1256	tags=35%, list=9%, signal=32%	KIF22/GAB1/PTPRD/ST3GAL6/COL14A1/DNASE1L2/STMN1
ABBUD_LIF_SIGNALING_1_DN	ABBUD_LIF_SIGNALING_1_DN	20	0.35905	0.79969	0.773734	1	0.909305	513	tags=10%, list=4%, signal=10%	HOXC9/FOXA2
KEGG_VALINE_LEUCINE_AND_ISOLEUCINE_DEGRADATION	KEGG_VALINE_LEUCINE_AND_ISOLEUCINE_DEGRADATION	39	0.317425	0.799577	0.817765	1	0.909305	4503	tags=31%, list=31%, signal=21%	ALDH2/OXCT2/ECHS1/ABAT/ACADS/PCCB/EHHADH/PCCA/ACAA1/ALDH7A1/BCAT2/BCKDHA
FONTAINE_FOLLICULAR_THYROID_ADENOMA_DN	FONTAINE_FOLLICULAR_THYROID_ADENOMA_DN	50	0.305113	0.799505	0.83587	1	0.909305	2783	tags=18%, list=19%, signal=15%	KLF4/CLDN7/S100A10/GFPT2/CD47/DPP4/DCLK1/PTGES/SPDEF
VALK_AML_CLUSTER_15	VALK_AML_CLUSTER_15	25	-0.308622	-0.79934	0.823077	1	0.909305	1831	tags=24%, list=13%, signal=21%	FADS1/HOXA9/TUBB6/TNS3/SH3TC1/IGF2BP2
DOANE_BREAST_CANCER_CLASSES_DN	DOANE_BREAST_CANCER_CLASSES_DN	24	0.346001	0.799083	0.784812	1	0.909305	2083	tags=21%, list=14%, signal=18%	DSC2/SGCB/FOXC1/PLOD2/POPDC3
WANG_LMO4_TARGETS_UP	WANG_LMO4_TARGETS_UP	300	0.254998	0.798784	0.967494	1	0.909305	1881	tags=10%, list=13%, signal=9%	BMP7/PTPRG-AS1/BCL11B/FREM2/CACNG4/LNPK/MGC16275/BOK/SLC25A48/RGMB/GPR158/TFAP2C/TUSC3/BTBD2/SOWAHC/THBS1/MEGF9/SCUBE2/ANKRD9/FAM20C/MIPOL1/CD47/LITAF/SERTAD4/TIAM1/AHCY/NEBL/ARG2/SLC2A4RG/FIGN
PID_RHOA_PATHWAY	PID_RHOA_PATHWAY	39	0.317107	0.798778	0.819057	1	0.909305	2955	tags=18%, list=20%, signal=14%	SLC9A3/ACTA1/PRKCZ/FOS/PLD1/MAP2K3/SH3GL2
REACTOME_TELOMERE_MAINTENANCE	REACTOME_TELOMERE_MAINTENANCE	78	-0.249212	-0.798592	0.958218	1	0.909305	1474	tags=9%, list=10%, signal=8%	H4C5/H2BC8/H2AC8/POLR2E/ACD/CHTF18/TERT
REACTOME_IRS_MEDIATED_SIGNALLING	REACTOME_IRS_MEDIATED_SIGNALLING	38	0.318315	0.798522	0.817465	1	0.909305	2945	tags=26%, list=20%, signal=21%	THEM4/FGF4/FGF19/FGF2/FGFR2/FGF3/FGF8/KL/FGFR3/FGF5
KEGG_STEROID_HORMONE_BIOSYNTHESIS	KEGG_STEROID_HORMONE_BIOSYNTHESIS	13	0.393083	0.798425	0.757066	1	0.909305	2663	tags=31%, list=18%, signal=25%	CYP1B1/SRD5A2/HSD17B1/CYP7B1
ICHIBA_GRAFT_VERSUS_HOST_DISEASE_35D_UP	ICHIBA_GRAFT_VERSUS_HOST_DISEASE_35D_UP	63	0.294762	0.798318	0.856314	1	0.909305	3350	tags=24%, list=23%, signal=18%	CD14/SMOC2/LCK/LITAF/CYBA/LGALS3/RRAS/RND2/SCD/CYP26A1/SAMHD1/SHISA5/BTG2/WARS1/MT1A
PID_NECTIN_PATHWAY	PID_NECTIN_PATHWAY	27	-0.303003	-0.798238	0.83367	1	0.909305	2841	tags=37%, list=20%, signal=30%	RAC1/ITGAV/CLDN1/PTK2/F11R/NECTIN2/SRC/PTPRM/PIP5K1C/PDGFB
MEBARKI_HCC_PROGENITOR_WNT_UP_CTNNB1_DEPENDENT_BLOCKED_BY_FZD8CRD	MEBARKI_HCC_PROGENITOR_WNT_UP_CTNNB1_DEPENDENT_BLOCKED_BY_FZD8CRD	25	0.342756	0.797928	0.789416	1	0.909305	2842	tags=40%, list=20%, signal=32%	ST6GAL2/IHH/LYPD1/RBM24/NKD2/PITX2/IGFBP5/IGF2BP3/ZNF503/LEF1
REACTOME_MAPK6_MAPK4_SIGNALING	REACTOME_MAPK6_MAPK4_SIGNALING	74	0.288421	0.797761	0.870507	1	0.909305	1285	tags=7%, list=9%, signal=6%	CDC14B/IGF2BP1/MIR34B/MIR34C/MAPK4
KORKOLA_CORRELATED_WITH_POU5F1	KORKOLA_CORRELATED_WITH_POU5F1	25	0.342672	0.797732	0.789745	1	0.909305	2119	tags=28%, list=15%, signal=24%	L1TD1/TFAP2C/ZYG11A/VENTX/MYBL2/ZFP42/UPP1
LIU_TOPBP1_TARGETS	LIU_TOPBP1_TARGETS	10	0.417076	0.797732	0.7525	1	0.909305	1572	tags=30%, list=11%, signal=27%	TP73/IGFBP3/ERBB4
REACTOME_DOWNSTREAM_SIGNALING_OF_ACTIVATED_FGFR3	REACTOME_DOWNSTREAM_SIGNALING_OF_ACTIVATED_FGFR3	19	0.361919	0.797545	0.774127	1	0.909305	3358	tags=32%, list=23%, signal=24%	FGF4/FGF2/FGF8/FGFR3/FGF5/SOS1
NIKOLSKY_BREAST_CANCER_15Q26_AMPLICON	NIKOLSKY_BREAST_CANCER_15Q26_AMPLICON	18	0.365973	0.797466	0.771334	1	0.909305	1724	tags=17%, list=12%, signal=15%	ALDH1A3/IGF1R/ADAMTS17
MAHAJAN_RESPONSE_TO_IL1A_UP	MAHAJAN_RESPONSE_TO_IL1A_UP	52	0.302539	0.797446	0.842502	1	0.909305	2326	tags=21%, list=16%, signal=18%	KCNA1/PTPRZ1/EFS/MAP3K13/THBS1/CDX2/LMOD1/GFRA2/NRCAM/CXCL5/RAB11B
SANSOM_APC_MYC_TARGETS	SANSOM_APC_MYC_TARGETS	211	0.260161	0.797318	0.950381	1	0.909305	3293	tags=19%, list=23%, signal=15%	BMP7/NFKB2/ZFP2/HNF1B/ZBTB48/NPTX2/MAPK7/HOMER1/NEUROG3/NBEAL2/DOCK9/SGCB/PLK3/ROR2/FZD5/ASCL2/BDNF/CDX2/OPLAH/EXOSC1/POLE/PTPRS/RRP9/SYTL1/TELO2/OXR1/MTHFD1/BCL2L1/ADO/MIF/CDC42BPA/NUBP2/KAT2A/PMM1/OTUB1/SDC1/ACHE/GAS8/CCND1/ANKRD39
REACTOME_SYNTHESIS_OF_IP3_AND_IP4_IN_THE_CYTOSOL	REACTOME_SYNTHESIS_OF_IP3_AND_IP4_IN_THE_CYTOSOL	18	-0.332604	-0.797211	0.789369	1	0.909305	1227	tags=28%, list=8%, signal=25%	ITPKB/PLCB4/INPP5B/PLCB3/PLCH2
WP_TRANSLATION_FACTORS	WP_TRANSLATION_FACTORS	40	-0.278918	-0.797166	0.884314	1	0.909305	568	tags=28%, list=4%, signal=26%	EIF4EBP1/EIF5/EEF1A1/PABPC1/EIF4EBP3/EEF2K/EIF3B/EEF1G/EIF6/EIF2AK3/CLUH
PHONG_TNF_RESPONSE_VIA_P38_PARTIAL	PHONG_TNF_RESPONSE_VIA_P38_PARTIAL	138	0.269154	0.797138	0.921367	1	0.909305	3672	tags=26%, list=25%, signal=20%	NFKB2/PCDH7/GABRA2/PTHLH/EGFR/EFNB2/THBS1/RIPK4/PTX3/ADM/TRIB2/LITAF/WWC1/TUBB2B/DKK1/NUAK2/BDNF/PITX2/SLC5A3/TPST1/ID2/VDR/FZD7/RXRA/FJX1/BTG3/LDLR/C3orf52/FOXO1/ID3/PDE8B/PLK2/GPRC5A/COL7A1/NKX3-1/LGR5
PID_EPHB_FWD_PATHWAY	PID_EPHB_FWD_PATHWAY	34	0.323816	0.797126	0.811622	1	0.909305	2475	tags=18%, list=17%, signal=15%	EPHB1/EFNB2/EFNB3/EFNA5/RRAS/MAPK3
REACTOME_DISEASES_OF_SIGNAL_TRANSDUCTION_BY_GROWTH_FACTOR_RECEPTORS_AND_SECOND_MESSENGERS	REACTOME_DISEASES_OF_SIGNAL_TRANSDUCTION_BY_GROWTH_FACTOR_RECEPTORS_AND_SECOND_MESSENGERS	358	0.252225	0.797061	0.976922	1	0.909305	2811	tags=15%, list=19%, signal=12%	NRG1/CAMK2B/CAMK2D/DHH/HDAC9/ESRP1/FGF4/KSR2/NRG3/EGFR/KIT/FZD8/FGF19/IHH/FGF2/PRR5/ERBB3/PSEN1/NEURL1B/LCK/FGFR2/ERBB4/SPRED3/DKK1/KREMEN1/NRG2/FZD5/FZD4/HEY2/FGF3/WNT3A/FGF8/HDAC10/ALK/PDGFA/CEBPB/PIM1/KL/SMAD2/CNTRL/FOXO3/DLL4/MAPK3/ITGB3/CSNK1A1/KREMEN2/PPP2R5B/BCL2L1/FGFR3/JAG2/DLL1/SHH
REACTOME_CONSTITUTIVE_SIGNALING_BY_EGFRVIII	REACTOME_CONSTITUTIVE_SIGNALING_BY_EGFRVIII	12	0.399529	0.797049	0.756505	1	0.909305	641	tags=8%, list=4%, signal=8%	EGFR
WP_MODULATORS_OF_TCR_SIGNALING_AND_T_CELL_ACTIVATION	WP_MODULATORS_OF_TCR_SIGNALING_AND_T_CELL_ACTIVATION	46	-0.271558	-0.796515	0.901842	1	0.909305	2928	tags=15%, list=20%, signal=12%	MEF2D/MAP4K1/ARIH2/SOCS1/CARD11/CD247/SH2B3
REACTOME_SUMOYLATION_OF_DNA_METHYLATION_PROTEINS	REACTOME_SUMOYLATION_OF_DNA_METHYLATION_PROTEINS	15	0.379936	0.79651	0.764504	1	0.909305	1522	tags=13%, list=10%, signal=12%	CBX4/CBX8
GRABARCZYK_BCL11B_TARGETS_DN	GRABARCZYK_BCL11B_TARGETS_DN	46	-0.271492	-0.796323	0.90215	1	0.909305	1861	tags=17%, list=13%, signal=15%	LAMP3/TIMP2/TMEM225B/TTYH2/GTDC1/SYK/RCSD1/DUSP7
LEE_DIFFERENTIATING_T_LYMPHOCYTE	LEE_DIFFERENTIATING_T_LYMPHOCYTE	131	-0.23192	-0.796296	0.99174	1	0.909305	1165	tags=11%, list=8%, signal=11%	TMC6/PGGHG/AHSA2P/RYBP/MDM4/ARHGAP45/CD247/AKNA/RCSD1/FNBP1/IKZF1/SRRM2/PRKCB/TSPOAP1-AS1/ITGB2-AS1
REACTOME_INTERLEUKIN_6_FAMILY_SIGNALING	REACTOME_INTERLEUKIN_6_FAMILY_SIGNALING	20	0.357467	0.796166	0.779061	1	0.909305	2509	tags=25%, list=17%, signal=21%	CNTFR/CRLF1/IL11/OSMR/CTF1
BIOCARTA_KERATINOCYTE_PATHWAY	BIOCARTA_KERATINOCYTE_PATHWAY	38	0.317132	0.795553	0.822165	1	0.909305	3021	tags=29%, list=21%, signal=23%	PRKCG/EGFR/MAPK13/FOS/HOXA7/MAPK3/PRKCA/TNFRSF1B/MAP2K3/TRAF2/PRKCD
REACTOME_SIGNALING_BY_NOTCH3	REACTOME_SIGNALING_BY_NOTCH3	45	0.308619	0.795527	0.834889	1	0.909305	2978	tags=24%, list=20%, signal=19%	EGFR/NOTCH3/PSEN1/NEURL1B/WWC1/HEY2/DLL4/PBX1/JAG2/DLL1/KAT2A
GRUETZMANN_PANCREATIC_CANCER_UP	GRUETZMANN_PANCREATIC_CANCER_UP	251	0.256523	0.795285	0.962751	1	0.909305	3489	tags=20%, list=24%, signal=15%	FOXF1/KLF4/CDH11/LAD1/AFAP1/TUSC3/S100A10/KCNK1/WNT2/WNT5A/LDHA/LOXL2/RCN1/CD47/SEPTIN8/ANXA5/PLOD2/DPYSL3/PXDN/CNN1/COL1A1/VCAN/CRABP2/G3BP1/CD9/ALDOC/IGFBP5/CSTB/AKAP12/EMP2/CSNK1A1/MYL9/ITGA2/CBR1/LAMA3/EIF4G3/MBOAT7/NID1/SDC1/TIMP3/GPC1/FN1/CTSL/DGKD/FBN1/MYH10/SUMO1/GEM/KDSR/UBE2C
GRADE_COLON_VS_RECTAL_CANCER_DN	GRADE_COLON_VS_RECTAL_CANCER_DN	43	-0.274437	-0.795239	0.896259	1	0.909305	1604	tags=16%, list=11%, signal=15%	FLYWCH1/ADSS1/TCF3/ULK1/ANKRD40/DUSP7/FZD9
PID_RHODOPSIN_PATHWAY	PID_RHODOPSIN_PATHWAY	11	-0.377144	-0.79511	0.749904	1	0.909305	1896	tags=36%, list=13%, signal=32%	RDH5/PDE6B/GRK1/GUCY2D
REACTOME_SEMA4D_IN_SEMAPHORIN_SIGNALING	REACTOME_SEMA4D_IN_SEMAPHORIN_SIGNALING	22	0.349935	0.794489	0.7873	1	0.909305	2515	tags=23%, list=17%, signal=19%	MYH14/RHOC/MYH11/RRAS/MYL9
REACTOME_ANTIGEN_PROCESSING_CROSS_PRESENTATION	REACTOME_ANTIGEN_PROCESSING_CROSS_PRESENTATION	63	-0.25632	-0.7944	0.942202	1	0.909305	4214	tags=35%, list=29%, signal=25%	PSMD13/PSMB2/PSMD6/UBC/PSMD9/PSMA6/TIRAP/PSME2/PSMC6/PSMB5/PSMD3/PSMC4/SEC61G/ITGAV/PSMB4/STX4/MRC2/UBB/SEC22B/PSMC3/PSMD11/PSMB10
HIRSCH_CELLULAR_TRANSFORMATION_SIGNATURE_DN	HIRSCH_CELLULAR_TRANSFORMATION_SIGNATURE_DN	87	0.281443	0.794167	0.890042	1	0.909305	1933	tags=11%, list=13%, signal=10%	FBLN1/SFRP1/PTPRK/RUSC1/DPYSL2/ADIRF/THBS1/SPATS2L/DKK1/S100A1
BIOCARTA_PRION_PATHWAY	BIOCARTA_PRION_PATHWAY	10	-0.386515	-0.793776	0.745394	1	0.909305	110	tags=30%, list=1%, signal=30%	LAMC1/HSPA5/BCL2
REACTOME_SIGNALING_BY_VEGF	REACTOME_SIGNALING_BY_VEGF	88	0.28084	0.793531	0.892155	1	0.909305	3265	tags=20%, list=22%, signal=16%	THEM4/NRP1/VEGFC/SHC2/MAPK13/PRKCZ/PRR5/VAV2/WASF3/CYBA/VEGFB/ITGB3/PRKCA/PGF/PRKCD/CTNNA1/VEGFA/NRP2
KEGG_SYSTEMIC_LUPUS_ERYTHEMATOSUS	KEGG_SYSTEMIC_LUPUS_ERYTHEMATOSUS	57	-0.260393	-0.793404	0.932863	1	0.909305	1474	tags=14%, list=10%, signal=13%	H4C5/H2BC8/H2AC8/H4C7/ACTN3/ACTN1/ACTN4/ELANE
PID_IL12_STAT4_PATHWAY	PID_IL12_STAT4_PATHWAY	16	0.37318	0.793305	0.772092	1	0.909305	2764	tags=25%, list=19%, signal=20%	FOS/ETV5/IL13/TBX21
REACTOME_OVARIAN_TUMOR_DOMAIN_PROTEASES	REACTOME_OVARIAN_TUMOR_DOMAIN_PROTEASES	31	0.327412	0.793061	0.81145	1	0.909305	4124	tags=19%, list=28%, signal=14%	OTUD7B/TRIM4/OTUB1/YOD1/NOD2/OTUB2
HOLLMANN_APOPTOSIS_VIA_CD40_DN	HOLLMANN_APOPTOSIS_VIA_CD40_DN	207	0.259102	0.792985	0.954577	1	0.909305	2190	tags=12%, list=15%, signal=10%	BMP7/ST3GAL5/CRTC3/BRD3OS/HDAC9/PSPH/CYB5R2/SATB2/ZNF239/HOMER1/MSX1/PDE4B/CRELD2/LITAF/ANXA5/TLE1/HOXB7/MSRB1/ZNF544/OSR2/AKIP1/RPH3AL/CD9/SYNGR3
HAHTOLA_SEZARY_SYNDROM_UP	HAHTOLA_SEZARY_SYNDROM_UP	64	-0.255208	-0.792972	0.945378	1	0.909305	2591	tags=16%, list=18%, signal=13%	ETHE1/SNCA/ACTR1A/IL2RA/GLUL/NFE2/TFDP1/CCR10/TJP2/CES1
WEIGEL_OXIDATIVE_STRESS_BY_HNE_AND_H2O2	WEIGEL_OXIDATIVE_STRESS_BY_HNE_AND_H2O2	25	-0.306031	-0.792629	0.834843	1	0.909305	892	tags=24%, list=6%, signal=23%	FGFR1/CSNK1G2/F2R/ARHGDIA/MARCKSL1/CCNT1
MORI_PLASMA_CELL_UP	MORI_PLASMA_CELL_UP	46	-0.270198	-0.792526	0.907839	1	0.909305	3218	tags=24%, list=22%, signal=19%	DERL1/M6PR/LMAN1/MGAT2/DNAJB9/PGAM2/SURF4/CHRNB4/RRBP1/CTSB/GPR160
SAFFORD_T_LYMPHOCYTE_ANERGY	SAFFORD_T_LYMPHOCYTE_ANERGY	64	0.291775	0.791902	0.86875	1	0.909305	1703	tags=16%, list=12%, signal=14%	GABRA4/MYH14/HLF/IRF4/CSF1/ISYNA1/LAG3/EGR2/DTNA/KCNK5
MASRI_RESISTANCE_TO_TAMOXIFEN_AND_AROMATASE_INHIBITORS_DN	MASRI_RESISTANCE_TO_TAMOXIFEN_AND_AROMATASE_INHIBITORS_DN	12	0.396911	0.791825	0.763616	1	0.909305	3295	tags=58%, list=23%, signal=45%	EFEMP1/PCSK2/NT5E/SNAI2/FHOD3/CCN2/ITGB6
RICKMAN_TUMOR_DIFFERENTIATED_MODERATELY_VS_POORLY_UP	RICKMAN_TUMOR_DIFFERENTIATED_MODERATELY_VS_POORLY_UP	95	0.277776	0.791775	0.900806	1	0.909305	3132	tags=18%, list=22%, signal=14%	CPZ/BOK/ADAM12/TACSTD2/ZNF469/KDELR3/ADAMTS2/SVEP1/CCNF/VLDLR/TLR2/RAB11FIP1/TEDC2/GALNT10/ANXA2R/SH3PXD2B/ENTPD3
BIOCARTA_UCALPAIN_PATHWAY	BIOCARTA_UCALPAIN_PATHWAY	13	0.389737	0.791629	0.766404	1	0.909305	2492	tags=23%, list=17%, signal=19%	ACTA1/ACTN2/ITGB3
SIMBULAN_UV_RESPONSE_NORMAL_DN	SIMBULAN_UV_RESPONSE_NORMAL_DN	28	-0.298057	-0.791518	0.84999	1	0.909305	1408	tags=36%, list=10%, signal=32%	ID1/ADRB2/RBPMS/HAS2/GADD45B/MN1/ITGB4/AHNAK/DUSP7/PLEC
SASSON_RESPONSE_TO_FORSKOLIN_UP	SASSON_RESPONSE_TO_FORSKOLIN_UP	66	0.290416	0.79141	0.871946	1	0.909305	2812	tags=17%, list=19%, signal=14%	SGK1/PTPRN/LHCGR/ALPL/COL18A1/PDXK/UPP1/GPRC5B/PPP2R5B/GNAS/COL15A1
LI_INDUCED_T_TO_NATURAL_KILLER_DN	LI_INDUCED_T_TO_NATURAL_KILLER_DN	103	0.275166	0.791293	0.908507	1	0.909305	2685	tags=19%, list=18%, signal=16%	BCL11B/TDRP/TMEM108/NOTCH3/IL17RB/IGF1R/TRIB2/EBF3/LY6D/DTX1/ALDH2/DPP4/TCF7/TPST1/GLDC/CXCL12/COL6A1/COL5A1/NT5DC2/ACVR2B
KOKKINAKIS_METHIONINE_DEPRIVATION_96HR_DN	KOKKINAKIS_METHIONINE_DEPRIVATION_96HR_DN	59	0.294761	0.791014	0.863519	1	0.909305	2842	tags=15%, list=20%, signal=12%	CDH1/CDKN2B/ERBB3/MAP3K9/VTN/UPP1/IRF7/NME2/LEF1
KEGG_VIBRIO_CHOLERAE_INFECTION	KEGG_VIBRIO_CHOLERAE_INFECTION	44	-0.271831	-0.790954	0.90542	1	0.909305	1336	tags=16%, list=9%, signal=14%	ADCY9/ACTG1/TJP2/KDELR1/TCIRG1/PRKCB/ATP6V0A1
REACTOME_TNFR1_INDUCED_PROAPOPTOTIC_SIGNALING	REACTOME_TNFR1_INDUCED_PROAPOPTOTIC_SIGNALING	11	0.404424	0.790716	0.763319	1	0.909305	3738	tags=27%, list=26%, signal=20%	OTUD7B/TRAF2/TRADD
DARWICHE_SKIN_TUMOR_PROMOTER_DN	DARWICHE_SKIN_TUMOR_PROMOTER_DN	132	0.268073	0.790695	0.928004	1	0.909305	3418	tags=21%, list=24%, signal=16%	TRPC6/ACTA1/MEOX2/RNF26/BHLHE22/RASIP1/ACTL6B/COL20A1/EBF2/BRSK2/RSPO1/ANKEF1/MSI1/SLC39A13/TLCD3B/EEF1D/OTUD1/PVT1/SAMHD1/TSC22D4/FBRSL1/ARMC9/TCTE1/C16orf90/CAMK4/MT1A/SUCLG2/AMBRA1
REACTOME_SURFACTANT_METABOLISM	REACTOME_SURFACTANT_METABOLISM	15	-0.345234	-0.790451	0.783119	1	0.909305	1190	tags=27%, list=8%, signal=25%	P2RY2/ADRA2A/CKAP4/ABCA3
WILLIAMS_ESR2_TARGETS_UP	WILLIAMS_ESR2_TARGETS_UP	20	-0.321375	-0.790447	0.812291	1	0.909305	1583	tags=25%, list=11%, signal=22%	SEPTIN9/FBXL19-AS1/P2RY2/VASN/KCTD11
MOHANKUMAR_HOXA1_TARGETS_UP	MOHANKUMAR_HOXA1_TARGETS_UP	334	0.250934	0.790408	0.979923	1	0.909305	1729	tags=9%, list=12%, signal=8%	PLPP2/CAMK2B/TFAP2A/CLDN7/HOXC6/PLAAT3/HOOK1/CPE/BAMBI/HOXD9/PNPLA3/FAT1/CDH3/SYT12/LDHA/HOMER1/OAT/RUVBL1/ADAMTS9/GAL/UNC5C/PLBD1/IRX5/NTRK3/LITAF/PIP4K2A/LARGE1/ACTL6A/KCNJ3/LHX1/ADCY5
PID_S1P_S1P2_PATHWAY	PID_S1P_S1P2_PATHWAY	22	-0.314169	-0.790338	0.823759	1	0.909305	501	tags=27%, list=3%, signal=26%	MAPK1/GNAI1/RAC1/GNAQ/IRS1/GNA15
BIOCARTA_PDZS_PATHWAY	BIOCARTA_PDZS_PATHWAY	14	0.382508	0.789923	0.771014	1	0.909305	3224	tags=36%, list=22%, signal=28%	ACTA1/ANK1/PCLO/NCAM1/GRIN1
REACTOME_COBALAMIN_CBL_VITAMIN_B12_TRANSPORT_AND_METABOLISM	REACTOME_COBALAMIN_CBL_VITAMIN_B12_TRANSPORT_AND_METABOLISM	13	-0.358113	-0.789858	0.770858	1	0.909305	2729	tags=38%, list=19%, signal=31%	MMACHC/TCN2/CD320/CTRB2/PRSS3
REACTOME_SIGNAL_AMPLIFICATION	REACTOME_SIGNAL_AMPLIFICATION	25	-0.30496	-0.789855	0.839578	1	0.909305	1328	tags=32%, list=9%, signal=29%	GNB4/GNG7/GNAI1/GNAQ/P2RY1/SRC/TBXA2R/GNA15
GREENBAUM_E2A_TARGETS_DN	GREENBAUM_E2A_TARGETS_DN	13	0.388734	0.789591	0.769188	1	0.909305	2944	tags=23%, list=20%, signal=18%	ALPL/LY6H/EVL
KEGG_ADHERENS_JUNCTION	KEGG_ADHERENS_JUNCTION	62	0.292157	0.789517	0.869711	1	0.909305	3095	tags=26%, list=21%, signal=20%	CDH1/EGFR/AFDN/TJP1/ACTN2/IGF1R/WASF3/TCF7/SNAI2/SMAD2/ACP1/MAPK3/NECTIN3/LEF1/TCF7L1/CTNNA1
CHIARADONNA_NEOPLASTIC_TRANSFORMATION_KRAS_UP	CHIARADONNA_NEOPLASTIC_TRANSFORMATION_KRAS_UP	99	0.275553	0.789033	0.908881	1	0.909305	3261	tags=17%, list=22%, signal=13%	BNC1/PCDH7/EFNB2/GDNF/PDPN/E2F8/MYEF2/AHCY/CRABP1/UBE2D2/NCAM1/GREM2/NGEF/EVL/TPBG/HMGA2/CCND1
BIDUS_METASTASIS_DN	BIDUS_METASTASIS_DN	114	0.271472	0.789008	0.920131	1	0.909305	1869	tags=11%, list=13%, signal=10%	THEM4/SPON2/LAMP5/NALCN/PRRX1/SEMA5A/NR1H2/SELENOM/DUOX2/ITGAL/PARM1/TMC5/INSYN1
CHYLA_CBFA2T3_TARGETS_UP	CHYLA_CBFA2T3_TARGETS_UP	248	0.254559	0.78861	0.969135	1	0.909305	2025	tags=16%, list=14%, signal=14%	THNSL2/CEBPE/PLPP2/NRG1/GBX2/STOX2/B4GALNT4/KRT7/NALCN/PARD3B/ANK3/SCAMP5/PLEK2/RNF180/NIM1K/MTA3/NOTCH3/TMOD1/BACE1/EGLN3/CYP2J2/GFRA1/MCUB/MDGA1/TSLP/IRF6/DOCK9/LY6H/UACA/PPP1R14A/PLEKHA1/PPFIBP2/ANXA5/SLC32A1/HPS3/SLC16A9/HSD17B1/EEPD1/ITIH5/WLS
REACTOME_RESPONSE_TO_ELEVATED_PLATELET_CYTOSOLIC_CA2	REACTOME_RESPONSE_TO_ELEVATED_PLATELET_CYTOSOLIC_CA2	75	0.284624	0.788564	0.886907	1	0.909305	3394	tags=29%, list=23%, signal=23%	PRKCG/PCDH7/GAS6/VEGFC/THBS1/ACTN2/ANXA5/VEGFB/CD9/PDGFA/HABP4/STXBP2/ITGB3/PRKCA/PROS1/CYB5R1/CYRIB/TIMP3/VEGFA/FN1/RAB27B/LEFTY2
PID_SYNDECAN_2_PATHWAY	PID_SYNDECAN_2_PATHWAY	27	0.333859	0.788551	0.808529	1	0.909305	3241	tags=26%, list=22%, signal=20%	LAMA1/MAPK3/ITGA2/LAMA3/PRKCD/BAX/FN1
LI_LUNG_CANCER	LI_LUNG_CANCER	31	0.325327	0.78801	0.819536	1	0.909305	2703	tags=23%, list=19%, signal=18%	DPF3/IGFBP3/EEF1A2/KRT19/HAP1/KRT18/KRT8
SANSOM_APC_TARGETS_REQUIRE_MYC	SANSOM_APC_TARGETS_REQUIRE_MYC	192	0.25887	0.78796	0.956218	1	0.909305	3293	tags=19%, list=23%, signal=15%	BMP7/BCL11B/SOX17/NFKB2/ZFP2/ZBTB48/PTHLH/CABCOCO1/MAPK7/HOMER1/NEUROG3/NBEAL2/TFPT/MYEF2/ROR2/ASCL2/GNPNAT1/OSR2/DUS3L/PDXK/EXOSC1/POLE/RRP9/SYTL1/TELO2/TRIM9/GRWD1/CDC42BPA/KAT2A/IFFO2/PMM1/RAI14/TRMT61A/GTSE1/GAS8/ANKRD39
DACOSTA_UV_RESPONSE_VIA_ERCC3_TTD_UP	DACOSTA_UV_RESPONSE_VIA_ERCC3_TTD_UP	50	0.300669	0.787859	0.855273	1	0.909305	3331	tags=24%, list=23%, signal=19%	CBX4/HOXD9/CDKN2B/THBS1/STK25/MYBL2/ADO/PGF/GCH1/CAVIN1/EPOR/BAD
KEGG_GLYOXYLATE_AND_DICARBOXYLATE_METABOLISM	KEGG_GLYOXYLATE_AND_DICARBOXYLATE_METABOLISM	13	0.387855	0.787806	0.771608	1	0.909305	2964	tags=15%, list=20%, signal=12%	MTHFD1/PGP
LUCAS_HNF4A_TARGETS_UP	LUCAS_HNF4A_TARGETS_UP	41	0.310142	0.787656	0.840648	1	0.909305	2344	tags=20%, list=16%, signal=16%	COBL/DSC2/C1orf115/ERBB3/PKP2/ETNPPL/PRPH/ABCB4
REACTOME_HEMOSTASIS	REACTOME_HEMOSTASIS	410	0.247753	0.787558	0.987959	1	0.909305	3432	tags=23%, list=24%, signal=18%	PRKCG/PDE10A/P2RX2/NOS1/TRPC6/ADRA2C/ATP2B2/PCDH7/GAS6/VEGFC/KCNMA1/GATA3/S100A10/KIF5A/PRKCZ/GATA5/THBS1/PDPN/TRPC3/EPCAM/KIF21A/PRKAR1B/KIF1A/ACTN2/KIF6/DOCK9/VAV2/LCK/CD47/ANXA5/ITGAL/ADRA2B/TUBB2B/KIF26A/SERPINE2/ATP2A1/PRKG2/GNAI2/VEGFB/COL1A1/CARMIL1/JAM3/THBD/CD9/PDGFA/HABP4/SLC16A8/SDC3/STXBP2/H3C3/MAPK3/ITGB3/GUCY1A2/GATA2/EHD3/PRKCA/PPP2R5B/GNG8/ITGA2/SLC7A10/GNG13/GNA11/PROS1/GNGT2/RAPGEF4/CYB5R1/CYRIB/CXADR/GNAS/MIF/ORAI2/ZFPM2/PRKCD/ATP1B2/GRB14/GATA6/F2/SDC1/PRKG1/GNG4/TIMP3/VEGFA/P2RX5/GPC1/FN1/GRB7/RAB27B/DGKD/SOS1/H3C8/LEFTY2/DGKZ/SDC4
CHEN_LUNG_CANCER_SURVIVAL	CHEN_LUNG_CANCER_SURVIVAL	21	0.35011	0.78754	0.795176	1	0.909305	1659	tags=14%, list=11%, signal=13%	KRT7/FGF4/KRT19
ZHENG_FOXP3_TARGETS_IN_THYMUS_UP	ZHENG_FOXP3_TARGETS_IN_THYMUS_UP	163	0.26185	0.786805	0.947509	1	0.909305	3088	tags=11%, list=21%, signal=9%	CPE/ARHGEF10/IRF4/TMEM64/LRIG1/DBF4/SLC25A40/PDE4B/PIP4K2A/FLI1/NT5E/MDFIC/ERRFI1/EXT1/PVT1/ARHGAP5/SAMHD1/INPP4B
REACTOME_ABERRANT_REGULATION_OF_MITOTIC_G1_S_TRANSITION_IN_CANCER_DUE_TO_RB1_DEFECTS	REACTOME_ABERRANT_REGULATION_OF_MITOTIC_G1_S_TRANSITION_IN_CANCER_DUE_TO_RB1_DEFECTS	16	0.370098	0.786752	0.781521	1	0.909305	3459	tags=25%, list=24%, signal=19%	CDKN1C/E2F2/CCND1/CCNE1
THEILGAARD_NEUTROPHIL_AT_SKIN_WOUND_UP	THEILGAARD_NEUTROPHIL_AT_SKIN_WOUND_UP	49	-0.264997	-0.786357	0.924584	1	0.909305	505	tags=12%, list=3%, signal=12%	CXCL3/CXCL2/ETS2/SH2B2/KAT5/PTPRE
VERRECCHIA_DELAYED_RESPONSE_TO_TGFB1	VERRECCHIA_DELAYED_RESPONSE_TO_TGFB1	29	0.328558	0.786295	0.817454	1	0.909305	3143	tags=28%, list=22%, signal=22%	DSP/THBS1/EFNA5/MMP17/ITGB3/COL16A1/CTNNA1/LAMB1
DORN_ADENOVIRUS_INFECTION_12HR_DN	DORN_ADENOVIRUS_INFECTION_12HR_DN	24	-0.306386	-0.786221	0.84083	1	0.909305	1989	tags=21%, list=14%, signal=18%	HNRNPH1/H2AC8/ANPEP/TRAF4/H1-0
REACTOME_CELL_SURFACE_INTERACTIONS_AT_THE_VASCULAR_WALL	REACTOME_CELL_SURFACE_INTERACTIONS_AT_THE_VASCULAR_WALL	78	0.282341	0.786168	0.893725	1	0.909305	3432	tags=31%, list=24%, signal=24%	GAS6/EPCAM/LCK/CD47/ITGAL/COL1A1/JAM3/THBD/SLC16A8/SDC3/ITGB3/SLC7A10/PROS1/CXADR/MIF/ATP1B2/GRB14/F2/SDC1/GPC1/FN1/GRB7/SOS1/SDC4
AMIT_EGF_RESPONSE_60_MCF10A	AMIT_EGF_RESPONSE_60_MCF10A	30	0.326497	0.786143	0.820019	1	0.909305	3483	tags=30%, list=24%, signal=23%	SOWAHC/RND3/MGMT/ZC3H12A/CCN2/TPM1/C11orf68/ITGB6/PLK2
KYNG_NORMAL_AGING_UP	KYNG_NORMAL_AGING_UP	13	0.386978	0.786025	0.77398	1	0.909305	2645	tags=15%, list=18%, signal=13%	SHC3/ITGA2
LEE_METASTASIS_AND_RNA_PROCESSING_UP	LEE_METASTASIS_AND_RNA_PROCESSING_UP	15	-0.343255	-0.78592	0.790419	1	0.909305	3815	tags=27%, list=26%, signal=20%	PABPC1/FBL/CSTF1/COIL
COULOUARN_TEMPORAL_TGFB1_SIGNATURE_DN	COULOUARN_TEMPORAL_TGFB1_SIGNATURE_DN	106	-0.234903	-0.785867	0.987999	1	0.909305	2800	tags=25%, list=19%, signal=20%	GSTO1/REX1BD/HIPK2/STOM/HPGD/TM7SF2/DUS1L/GPD1/GADD45B/GLUL/BMPR2/SVIL/JAG1/GSS/PCYT2/PLPP3/ABCC3/IRF2BPL/GADD45G/SNAI1/SLC35C1/CLUH/RHOB/HCN2/SLC26A1/TP53INP1
BYSTROEM_CORRELATED_WITH_IL5_DN	BYSTROEM_CORRELATED_WITH_IL5_DN	41	-0.273519	-0.785489	0.905429	1	0.909305	1691	tags=10%, list=12%, signal=9%	TFDP1/PTPRJ/SYK/IKZF1
BILBAN_B_CLL_LPL_DN	BILBAN_B_CLL_LPL_DN	27	0.332542	0.785441	0.813408	1	0.909305	2355	tags=15%, list=16%, signal=12%	KLF4/FOS/TCF7/ID2
REACTOME_HOST_INTERACTIONS_OF_HIV_FACTORS	REACTOME_HOST_INTERACTIONS_OF_HIV_FACTORS	105	-0.235039	-0.78528	0.987926	1	0.909305	4214	tags=27%, list=29%, signal=19%	PSMD13/PSMB2/PSMD6/UBC/PSMD9/ELOC/PSMA6/TPR/BANF1/ATP6V1H/AP1S3/PSME2/PSMC6/PSMB5/PSMD3/PSMC4/NUP54/RAC1/NUP58/ELMO1/PSMB4/HCK/UBB/PSMC3/CD247/PSMD11/PSMB10/CCNT1
BLALOCK_ALZHEIMERS_DISEASE_INCIPIENT_DN	BLALOCK_ALZHEIMERS_DISEASE_INCIPIENT_DN	130	0.266495	0.78491	0.935237	1	0.909305	2804	tags=14%, list=19%, signal=11%	TAC1/COL4A1/TOX3/KIF5C/TMOD1/RIMS2/CRH/SST/DDN/ALDH2/B4GALNT1/NELL1/RGS4/ARHGEF4/ADGRB2/MARS1/FKBP1B/GNAS
ACEVEDO_LIVER_TUMOR_VS_NORMAL_ADJACENT_TISSUE_DN	ACEVEDO_LIVER_TUMOR_VS_NORMAL_ADJACENT_TISSUE_DN	192	0.257847	0.784845	0.959737	1	0.909305	3350	tags=26%, list=23%, signal=20%	CERS4/TMEM30B/EPHX2/HOOK1/ZBTB48/MLXIPL/IGFBP3/SEC14L1/SPIRE1/SLC15A1/ANGPTL8/RCN1/GCGR/LCAT/OGDHL/SCNN1D/LIPG/DGAT2/PLEKHG3/PPARGC1A/FOS/SH2D4A/MT1G/EVC2/ATOH8/PON1/CCAR1/IRF8/MFSD2A/MYO10/SH3YL1/FRG1/MT1F/CSRNP1/ECHS1/CDH2/CHPF/NSMF/RELN/ACADS/C11orf24/GCKR/SNORC/PLIN2/ARHGAP10/SLC25A47/CCND1/NDRG2/MT2A/MT1A
KEGG_PROSTATE_CANCER	KEGG_PROSTATE_CANCER	73	0.284191	0.784674	0.890717	1	0.909305	3794	tags=29%, list=26%, signal=21%	PDGFD/EGFR/SRD5A2/IGF1R/FGFR2/TCF7/PDGFA/MAPK3/LEF1/TCF7L1/CREB3L1/E2F2/CCND1/FOXO1/BAD/SOS1/CCNE1/INSRR/PIK3R5/NKX3-1/CREB3L4
BIOCARTA_GCR_PATHWAY	BIOCARTA_GCR_PATHWAY	12	0.393136	0.784294	0.773922	1	0.909305	2804	tags=17%, list=19%, signal=13%	CORIN/GNAS
WP_MAPK_AND_NFKB_SIGNALING_PATHWAYS_INHIBITED_BY_YERSINIA_YOPJ	WP_MAPK_AND_NFKB_SIGNALING_PATHWAYS_INHIBITED_BY_YERSINIA_YOPJ	10	-0.381823	-0.78414	0.759888	1	0.909305	972	tags=30%, list=7%, signal=28%	MAP3K1/MAPK1/RAF1
DELASERNA_MYOD_TARGETS_UP	DELASERNA_MYOD_TARGETS_UP	63	-0.252952	-0.783961	0.954201	1	0.909305	1303	tags=19%, list=9%, signal=17%	CELF1/AGO2/MYH3/ANXA11/CKM/PSMC3/BIN1/GADD45G/CACNA2D1/CHRNB1/CLUH/RHOB
WINTER_HYPOXIA_UP	WINTER_HYPOXIA_UP	77	0.281971	0.783865	0.896402	1	0.909305	3272	tags=27%, list=22%, signal=21%	TMEM30B/TFAP2C/S100A10/LDHA/HOMER1/ANKRD37/ANKRD9/RHOC/HES2/PLEKHG3/ADORA2B/MRPL14/MIF/HILPDA/PGF/PAWR/TPBG/PPARD/TEAD4/VEGFA/LDLR
RAY_TUMORIGENESIS_BY_ERBB2_CDC25A_DN	RAY_TUMORIGENESIS_BY_ERBB2_CDC25A_DN	219	0.255003	0.783578	0.968224	1	0.909305	3120	tags=19%, list=21%, signal=15%	SLC6A2/DDHD2/TRAF1/KDF1/SYT13/KLF15/SMOC2/THBS4/KIF5C/PLEKHF1/ENTPD2/CBX7/FAM20A/SGCB/CDO1/GRID2/PPFIBP2/PCDHB15/MAPK8IP1/CA3/LY6D/DUOXA1/PADI2/LTBP2/AIFM2/GGT6/VDR/GRTP1/CXCL12/ERRFI1/SLC7A10/RXRA/FHIP1A/GALNT12/BACH2/CST3/EIF4G3/SAMHD1/SKI/CLSTN1/CAVIN1
REACTOME_DNA_REPAIR	REACTOME_DNA_REPAIR	273	-0.212106	-0.7835	0.999953	1	0.909305	2140	tags=8%, list=15%, signal=7%	CCNA1/RNF168/SPIDR/RAD50/UBB/EME2/DDB2/H4C5/H2BC8/H2AC8/POLR2E/TCEA1/GPS1/ACD/POLE2/SUMO3/SIRT6/BRCA1/FANCA/KAT5/OGG1/FAAP24/TOP3A
REACTOME_ESR_MEDIATED_SIGNALING	REACTOME_ESR_MEDIATED_SIGNALING	160	-0.222947	-0.7834	0.99828	1	0.909305	1613	tags=9%, list=11%, signal=8%	GTF2A2/HBEGF/H4C5/H2BC8/H2AC8/POLR2E/SRC/S1PR3/TFF1/KAT5/USF2/CCNT1/NCOA2/BCL2/CTSD
REACTOME_INTERLEUKIN_12_FAMILY_SIGNALING	REACTOME_INTERLEUKIN_12_FAMILY_SIGNALING	42	0.30709	0.782926	0.850393	1	0.909305	4013	tags=19%, list=28%, signal=14%	IL12RB2/CRLF1/MIF/IL12B/PITPNA/ARF1/CNN2/IL12RB1
REACTOME_RA_BIOSYNTHESIS_PATHWAY	REACTOME_RA_BIOSYNTHESIS_PATHWAY	13	0.385377	0.782773	0.778396	1	0.909305	813	tags=23%, list=6%, signal=22%	CYP26B1/ALDH1A3/SDR16C5
BIOCARTA_AT1R_PATHWAY	BIOCARTA_AT1R_PATHWAY	25	-0.30219	-0.782681	0.85106	1	0.909305	2991	tags=32%, list=21%, signal=25%	MAPK1/RAC1/GNAQ/CALM3/HRAS/RAF1/PRKCB/AGT
STEIN_ESR1_TARGETS	STEIN_ESR1_TARGETS	69	0.285472	0.782475	0.889767	1	0.909305	3299	tags=26%, list=23%, signal=20%	NDRG4/SGK1/OLFM1/CALCR/TIAM1/CYP24A1/ABCG4/GRIN2B/CXCL12/MCM2/ABAT/HSPB8/TPBG/BTG3/RAI14/RET/SUSD4/RAB27B
VANDESLUIS_COMMD1_TARGETS_GROUP_2_UP	VANDESLUIS_COMMD1_TARGETS_GROUP_2_UP	15	-0.341515	-0.781936	0.796868	1	0.909305	1057	tags=20%, list=7%, signal=19%	PFKP/NDUFA4L2/BNIP3
ZHAN_MULTIPLE_MYELOMA_DN	ZHAN_MULTIPLE_MYELOMA_DN	21	0.34761	0.781916	0.803675	1	0.909305	2485	tags=33%, list=17%, signal=28%	DPYSL2/MSX1/TCF7/GLDC/WNT10B/CXCL12/IGF2BP3
MULLIGHAN_NPM1_MUTATED_SIGNATURE_2_DN	MULLIGHAN_NPM1_MUTATED_SIGNATURE_2_DN	57	0.292721	0.781807	0.875724	1	0.909305	2388	tags=18%, list=16%, signal=15%	GPR6/ARL4C/HOXC4/LAMP5/GAS6/LDHA/TCF7/SURF1/RETREG1/RRP9
WP_WNTBETACATENIN_SIGNALING_PATHWAY_IN_LEUKEMIA	WP_WNTBETACATENIN_SIGNALING_PATHWAY_IN_LEUKEMIA	22	0.344324	0.781751	0.806751	1	0.909305	3261	tags=41%, list=22%, signal=32%	RUNX1T1/DKK1/CSNK1A1/LEF1/WIF1/PPARD/WNT1/LRP5/CCND1
REACTOME_FACTORS_INVOLVED_IN_MEGAKARYOCYTE_DEVELOPMENT_AND_PLATELET_PRODUCTION	REACTOME_FACTORS_INVOLVED_IN_MEGAKARYOCYTE_DEVELOPMENT_AND_PLATELET_PRODUCTION	126	-0.228598	-0.781382	0.994672	1	0.909305	2142	tags=24%, list=15%, signal=20%	CABLES1/MAFG/CAPZB/TUBA4B/TUBA4A/PRKAR2B/ACTB/SH2B1/RAC1/PRKACA/VPS45/KIF26B/SH2B2/KIF16B/KIF3C/NFE2/DOCK10/TUBB6/TUBB4A/DOCK5/TUBB1/TUBB3/KIFC2/TUBB8/HMG20B/KIF12/SH2B3/TUBB4B/TUBA8/DOCK1
CHIN_BREAST_CANCER_COPY_NUMBER_DN	CHIN_BREAST_CANCER_COPY_NUMBER_DN	13	0.384668	0.781332	0.780375	1	0.909305	1687	tags=31%, list=12%, signal=27%	CDH1/PRKCZ/CDH13/CDKN1C
VALK_AML_WITH_EVI1	VALK_AML_WITH_EVI1	21	-0.314015	-0.781267	0.833678	1	0.909305	3036	tags=57%, list=21%, signal=45%	ADGRL1/GNAI1/SORBS3/RBPMS/SPTBN1/F2RL1/PPP1R16B/SPRY1/AZU1/MN1/CFD/NPDC1
YAGI_AML_RELAPSE_PROGNOSIS	YAGI_AML_RELAPSE_PROGNOSIS	29	-0.291823	-0.781139	0.870571	1	0.909305	1823	tags=14%, list=13%, signal=12%	AZU1/HOMER3/ZYX/PTP4A2
RUIZ_TNC_TARGETS_DN	RUIZ_TNC_TARGETS_DN	116	0.268236	0.781057	0.932624	1	0.909305	1848	tags=9%, list=13%, signal=8%	NRG1/EFEMP1/EGFR/LYPD1/THBS1/E2F8/SH3BP4/STC2/DKK1/SERPINE2
UEDA_CENTRAL_CLOCK	UEDA_CENTRAL_CLOCK	74	0.28238	0.781049	0.897599	1	0.909305	2452	tags=20%, list=17%, signal=17%	SGK1/SQLE/PLEKHA1/RORA/CALCR/CDK2AP2/CRY1/SYT17/SFRP2/PER1/IGFBP5/BMPR1A/ARNTL/ID2/CXCL12
CAFFAREL_RESPONSE_TO_THC_8HR_5_UP	CAFFAREL_RESPONSE_TO_THC_8HR_5_UP	15	-0.340986	-0.780724	0.798911	1	0.909305	446	tags=20%, list=3%, signal=19%	GOLGB1/USP3/SRRM2
GAZDA_DIAMOND_BLACKFAN_ANEMIA_PROGENITOR_UP	GAZDA_DIAMOND_BLACKFAN_ANEMIA_PROGENITOR_UP	28	0.328272	0.780594	0.823527	1	0.909305	3561	tags=18%, list=24%, signal=14%	PDE10A/ANXA5/BAX/CAVIN1/ZBTB44
STAMBOLSKY_TARGETS_OF_MUTATED_TP53_UP	STAMBOLSKY_TARGETS_OF_MUTATED_TP53_UP	37	0.312554	0.780571	0.84409	1	0.909305	3006	tags=22%, list=21%, signal=17%	EGR3/ARHGEF7/EPO/SNX22/THBD/EMILIN3/GNAS/PAWR
KEGG_TOLL_LIKE_RECEPTOR_SIGNALING_PATHWAY	KEGG_TOLL_LIKE_RECEPTOR_SIGNALING_PATHWAY	57	0.292182	0.780367	0.877862	1	0.909305	3835	tags=23%, list=26%, signal=17%	CD14/MAPK13/FOS/IRF7/TLR2/MAPK3/MAP2K3/MAPK10/TICAM1/IL12B/PIK3R5/CD40/JUN
DASU_IL6_SIGNALING_UP	DASU_IL6_SIGNALING_UP	44	0.303788	0.780311	0.857692	1	0.909305	2891	tags=30%, list=20%, signal=24%	GAS6/TFAP2C/PDPN/KHK/CD47/STMN2/VEGFB/CEBPB/COL6A1/PTGES/HTRA1/DNM2/COL16A1
BLANCO_MELO_COVID19_SARS_COV_2_POS_PATIENT_LUNG_TISSUE_DN	BLANCO_MELO_COVID19_SARS_COV_2_POS_PATIENT_LUNG_TISSUE_DN	155	-0.222812	-0.780252	0.997951	1	0.909305	2247	tags=15%, list=15%, signal=13%	PCID2/ITPKB/C2CD2/DCHS1/F2RL3/TMEM255B/PPP1R16B/SLC25A44/CYP1A1/BCR/TBCD/SLC25A29/BAALC/SFN/PPP1R13B/PRKAB1/MFNG/RALGDS/FAM118A/DPH7/KAT5/SEPHS1/PPP1R14B/ENTR1
OUELLET_CULTURED_OVARIAN_CANCER_INVASIVE_VS_LMP_UP	OUELLET_CULTURED_OVARIAN_CANCER_INVASIVE_VS_LMP_UP	56	0.292803	0.780025	0.876899	1	0.909305	2794	tags=18%, list=19%, signal=14%	KRT7/DUSP4/SPEG/HOXB7/KRT19/AHCY/ARL4D/KRT18/KRT8/CXADR
WP_REGULATORY_CIRCUITS_OF_THE_STAT3_SIGNALING_PATHWAY	WP_REGULATORY_CIRCUITS_OF_THE_STAT3_SIGNALING_PATHWAY	61	0.289249	0.779931	0.883641	1	0.909305	2509	tags=23%, list=17%, signal=19%	IL12RB2/EGFR/IFNLR1/MAPK13/AGTR1/MAPK7/CNTFR/MAPK4/IL20RA/MAPK15/PTPRT/OSMR/MAPK3/CTF1
REACTOME_NEGATIVE_REGULATION_OF_FGFR2_SIGNALING	REACTOME_NEGATIVE_REGULATION_OF_FGFR2_SIGNALING	28	0.327941	0.779808	0.824694	1	0.909305	2945	tags=25%, list=20%, signal=20%	FGF4/FGF2/FGFR2/FGF3/FGF8/MAPK3/FGF5
REACTOME_RAB_GEFS_EXCHANGE_GTP_FOR_GDP_ON_RABS	REACTOME_RAB_GEFS_EXCHANGE_GTP_FOR_GDP_ON_RABS	75	-0.244656	-0.77953	0.972634	1	0.909305	3511	tags=23%, list=24%, signal=17%	DENND1B/RAB18/RAB5A/RAB3A/TRAPPC13/DENND5B/RAB32/TRAPPC6A/SBF2/DENND6B/RAB1B/RIN1/MON1A/ULK1/ALS2CL/RAB13/RIN3
REACTOME_TP53_REGULATES_METABOLIC_GENES	REACTOME_TP53_REGULATES_METABOLIC_GENES	73	-0.245664	-0.779508	0.97028	1	0.909305	2154	tags=10%, list=15%, signal=8%	GPI/AGO2/COX19/SFN/MLST8/PRKAB1/RRAGA
HU_ANGIOGENESIS_DN	HU_ANGIOGENESIS_DN	34	-0.281655	-0.779376	0.892681	1	0.909305	2154	tags=24%, list=15%, signal=20%	POLR2K/VAPA/PLXNA2/GNAI1/GPI/GTF2A2/RBMXL2/PTP4A2
REACTOME_PROTEIN_METHYLATION	REACTOME_PROTEIN_METHYLATION	14	-0.346593	-0.779331	0.794969	1	0.909305	9509	tags=100%, list=65%, signal=35%	EEF1AKMT2/PRMT3/CALM1/RPS2/ETFB/EEF2KMT/EEF2/CAMKMT/VCP/KIN/VCPKMT/HSPA8/EEF1A1
REACTOME_RNA_POLYMERASE_I_PROMOTER_ESCAPE	REACTOME_RNA_POLYMERASE_I_PROMOTER_ESCAPE	59	-0.254123	-0.778929	0.953461	1	0.909305	1726	tags=12%, list=12%, signal=10%	UBTF/H4C5/H2BC8/H2AC8/POLR2E/POLR1B/TAF1B
BIOCARTA_MAL_PATHWAY	BIOCARTA_MAL_PATHWAY	18	-0.324949	-0.778863	0.819954	1	0.909305	972	tags=39%, list=7%, signal=36%	SRF/MAPK1/RAC1/HRAS/RAF1/MAP4K2/LIMK1
WP_TOLLLIKE_RECEPTOR_SIGNALING_PATHWAY	WP_TOLLLIKE_RECEPTOR_SIGNALING_PATHWAY	58	0.290786	0.778499	0.881988	1	0.909305	3835	tags=22%, list=26%, signal=17%	CD14/MAPK13/FOS/IRF7/TLR2/MAPK3/MAP2K3/MAPK10/TICAM1/IL12B/PIK3R5/CD40/JUN
REACTOME_RESPONSE_TO_METAL_IONS	REACTOME_RESPONSE_TO_METAL_IONS	11	0.398125	0.778402	0.779712	1	0.909305	3350	tags=55%, list=23%, signal=42%	SNCB/MT1E/MT1G/MT1F/MT2A/MT1A
REACTOME_DISEASES_OF_MITOTIC_CELL_CYCLE	REACTOME_DISEASES_OF_MITOTIC_CELL_CYCLE	31	0.321359	0.778398	0.83432	1	0.909305	3831	tags=23%, list=26%, signal=17%	CDKN1C/ANAPC11/E2F2/CCND1/CCNE1/UBE2C/FZR1
CEBALLOS_TARGETS_OF_TP53_AND_MYC_DN	CEBALLOS_TARGETS_OF_TP53_AND_MYC_DN	23	-0.30618	-0.778234	0.848788	1	0.909305	2830	tags=26%, list=19%, signal=21%	F2R/TCN2/SNCA/DDB2/HBEGF/MLF2
ZHAN_MULTIPLE_MYELOMA_HP_DN	ZHAN_MULTIPLE_MYELOMA_HP_DN	31	-0.286646	-0.77813	0.883383	1	0.909305	2528	tags=23%, list=17%, signal=19%	GBA/MSTO1/IL27RA/CALHM2/TCFL5/TMEM107/KCNN3
HOFFMANN_PRE_BI_TO_LARGE_PRE_BII_LYMPHOCYTE_UP	HOFFMANN_PRE_BI_TO_LARGE_PRE_BII_LYMPHOCYTE_UP	20	0.349297	0.777969	0.8063	1	0.909305	2719	tags=20%, list=19%, signal=16%	MYEF2/TRIM46/RRAS/FZD7
HOLLEMAN_VINCRISTINE_RESISTANCE_ALL_DN	HOLLEMAN_VINCRISTINE_RESISTANCE_ALL_DN	18	-0.324537	-0.777875	0.82153	1	0.909305	3763	tags=39%, list=26%, signal=29%	RPL12/RASGRP2/HNRNPU/INTS1/RPS15A/RPLP2/SCNM1
REACTOME_THE_CITRIC_ACID_TCA_CYCLE_AND_RESPIRATORY_ELECTRON_TRANSPORT	REACTOME_THE_CITRIC_ACID_TCA_CYCLE_AND_RESPIRATORY_ELECTRON_TRANSPORT	145	-0.223769	-0.777627	0.997723	1	0.909305	3522	tags=19%, list=24%, signal=15%	ATP5ME/ECSIT/SDHD/ADHFE1/ME3/NDUFA7/TMEM186/UQCRQ/ATP5PF/SCO2/NDUFA11/HAGH/FAHD1/SDHC/UCP1/COX16/NDUFB1/UQCRH/ME1/COX19/SDHB/NDUFA13/NDUFAB1/ATP5F1D/NNT/LDHAL6A/NDUFS3/SLC16A3
REACTOME_NOTCH2_ACTIVATION_AND_TRANSMISSION_OF_SIGNAL_TO_THE_NUCLEUS	REACTOME_NOTCH2_ACTIVATION_AND_TRANSMISSION_OF_SIGNAL_TO_THE_NUCLEUS	21	0.345683	0.77758	0.809987	1	0.909305	2753	tags=29%, list=19%, signal=23%	CNTN1/PSEN1/NEURL1B/DLL4/JAG2/DLL1
NUTT_GBM_VS_AO_GLIOMA_DN	NUTT_GBM_VS_AO_GLIOMA_DN	37	0.311282	0.777395	0.848999	1	0.909305	1441	tags=11%, list=10%, signal=10%	AFAP1/ABCC8/OLIG2/GRIK2
GOBERT_CORE_OLIGODENDROCYTE_DIFFERENTIATION	GOBERT_CORE_OLIGODENDROCYTE_DIFFERENTIATION	32	-0.284466	-0.777278	0.888539	1	0.909305	1560	tags=12%, list=11%, signal=11%	IKZF5/ABCA1/MBP/TP53INP1
MEBARKI_HCC_PROGENITOR_WNT_DN_BLOCKED_BY_FZD8CRD	MEBARKI_HCC_PROGENITOR_WNT_DN_BLOCKED_BY_FZD8CRD	42	0.304855	0.777227	0.85916	1	0.909305	1920	tags=21%, list=13%, signal=19%	SLIT2/ZFP2/NR3C2/EPHA10/NUDT8/KCNK5/FZD4-DT/PAIP2B/ITGA8
IVANOVA_HEMATOPOIESIS_STEM_CELL_SHORT_TERM	IVANOVA_HEMATOPOIESIS_STEM_CELL_SHORT_TERM	16	0.365595	0.77718	0.795169	1	0.909305	4038	tags=25%, list=28%, signal=18%	UBXN10/PRKCA/RDM1/BPTF
CHEN_ETV5_TARGETS_TESTIS	CHEN_ETV5_TARGETS_TESTIS	17	0.360831	0.777013	0.79842	1	0.909305	4000	tags=29%, list=28%, signal=21%	CRABP1/MCM2/RNF227/CDCA7/DMC1
KAAB_HEART_ATRIUM_VS_VENTRICLE_DN	KAAB_HEART_ATRIUM_VS_VENTRICLE_DN	210	0.2536	0.776958	0.972471	1	0.909305	3231	tags=19%, list=22%, signal=15%	DPYSL4/PDZRN3/ABCC9/PCDH7/PTPN3/NDRG4/NDUFS2/CDH13/ALDH1L1/ACTN2/PKP2/IRX5/LAMA2/MMP23B/PDK4/NUAK1/PDE1C/PKIA/CDKN1C/MPPED2/CDK2AP2/PAIP2B/BDNF/VTN/ADAM23/ALDOC/TBC1D4/ECHS1/CDH2/CKMT2/CYB5R1/CXADR/GNAS/MEIS2/ACADS/SH3GL2/NLGN1/RCAN2/CYB5A/GPC1
PID_TELOMERASE_PATHWAY	PID_TELOMERASE_PATHWAY	55	-0.256486	-0.776695	0.948482	1	0.909305	1339	tags=27%, list=9%, signal=25%	SMAD3/HSP90AA1/HDAC2/IFNAR2/MRE11/TERF2/MAPK1/SIN3B/SMG6/RAD50/SP3/NCL/ACD/WT1/TERT
REACTOME_N_GLYCAN_ANTENNAE_ELONGATION	REACTOME_N_GLYCAN_ANTENNAE_ELONGATION	13	0.382366	0.776657	0.786906	1	0.909305	2308	tags=23%, list=16%, signal=19%	ST8SIA3/ST8SIA2/ST8SIA6
BIOCARTA_DEATH_PATHWAY	BIOCARTA_DEATH_PATHWAY	24	-0.30261	-0.776532	0.856239	1	0.909305	110	tags=25%, list=1%, signal=25%	TNFRSF25/DFFA/CASP7/LMNA/CASP6/BCL2
GROSS_HYPOXIA_VIA_ELK3_DN	GROSS_HYPOXIA_VIA_ELK3_DN	118	-0.228786	-0.776034	0.994632	1	0.909305	2778	tags=22%, list=19%, signal=18%	ACBD3/ATF4/DZIP3/NEDD4L/GJA1/KLF6/CXCL3/CXCL2/IRGM/HSPA5/RCAN1/PTGS2/PIM3/JAG1/VANGL2/EGR1/HBEGF/CAVIN3/PDLIM4/ANPEP/DUSP2/DEPP1/VWA1/XBP1/KCTD11/CD93
REACTOME_RND3_GTPASE_CYCLE	REACTOME_RND3_GTPASE_CYCLE	32	0.318568	0.775979	0.840301	1	0.909305	4174	tags=34%, list=29%, signal=25%	DSP/SEMA4F/RND3/SCRIB/ARHGAP5/PTPN13/VANGL1/RASAL2/DST/TXNL1/EPHA2
LIU_IL13_MEMORY_MODEL_UP	LIU_IL13_MEMORY_MODEL_UP	12	0.388914	0.775873	0.785282	1	0.909305	2228	tags=25%, list=15%, signal=21%	MAP3K10/MAPK8IP1/MUC5B
RIEGE_DELTANP63_DIRECT_TARGETS_UP	RIEGE_DELTANP63_DIRECT_TARGETS_UP	113	-0.229994	-0.775822	0.993799	1	0.909305	1372	tags=18%, list=9%, signal=16%	SNCA/TRIP13/NOM1/TMEM40/FSCN1/HRAS/JAG1/TRIM7/SFN/CCT4/CARD10/PPIF/ARHGAP23/PROCR/BRCA1/FOSL1/DUSP7/MAPKBP1/KIAA0930/GNA15
IVANOVA_HEMATOPOIESIS_MATURE_CELL	IVANOVA_HEMATOPOIESIS_MATURE_CELL	222	0.252211	0.775682	0.976311	1	0.909305	2513	tags=13%, list=17%, signal=11%	ST3GAL5/KLF11/COLEC12/LNPK/CD14/CLIC6/FN3K/EGFR/SOWAHA/NINL/THBS1/ZBBX/MCUB/RNF167/ANKRD9/SLC22A23/ADGRL3/PLBD1/EIF5A2/SPTB/CDR2/COL1A1/BMPR1A/ABCB6/SMIM5/ACP1/STX2/AP2A2
RHODES_UNDIFFERENTIATED_CANCER	RHODES_UNDIFFERENTIATED_CANCER	57	-0.254573	-0.775671	0.953875	1	0.909305	2573	tags=12%, list=18%, signal=10%	CENPA/KPNA2/TRIP13/TUBB4A/CDC6/IFI30/CDKN3
PARK_HSC_VS_MULTIPOTENT_PROGENITORS_DN	PARK_HSC_VS_MULTIPOTENT_PROGENITORS_DN	10	-0.377615	-0.775497	0.772713	1	0.909305	2571	tags=40%, list=18%, signal=33%	EZH2/NPM1/KPNA2/HOXA9
GROSS_HYPOXIA_VIA_HIF1A_DN	GROSS_HYPOXIA_VIA_HIF1A_DN	87	0.274809	0.775445	0.918871	1	0.909305	3391	tags=26%, list=23%, signal=20%	KLF4/FOXG1/KIF5A/SGK1/SH3BP4/ADM/IRX1/LHX9/FOS/NPTX1/CACNA1H/FOXO3/CXCL12/ERRFI1/CSRNP1/PPL/CCN2/HILPDA/PGF/LRP5/VEGFA/MT1A/PFKFB3
ZHOU_INFLAMMATORY_RESPONSE_FIMA_DN	ZHOU_INFLAMMATORY_RESPONSE_FIMA_DN	207	0.253197	0.774913	0.973669	1	0.909305	3411	tags=20%, list=23%, signal=16%	ARHGAP8/KIAA1217/TTC23L/CA10/DPF3/IRF4/NINL/PRICKLE1/CACNB2/XKR6/GHSR/ASCL1/AJUBA/TACSTD2/CSMD2/SHC3/ZNF540/INHBB/CDKN1C/KREMEN1/MARCHF1/REEP1/PTPRO/ORAI3/LDLRAP1/SCN8A/TRIM32/COL19A1/EHD3/SLC27A6/FBXO32/SUSD3/TRPM3/SDC1/PCDHGC5/MAF/FN1/ANKRD39/ARHGEF40/NDRG2/MYH10/DGKZ
PID_NFKAPPAB_ATYPICAL_PATHWAY	PID_NFKAPPAB_ATYPICAL_PATHWAY	14	-0.344617	-0.774886	0.80182	1	0.909305	1328	tags=14%, list=9%, signal=13%	SRC/SYK
MATTIOLI_MULTIPLE_MYELOMA_SUBGROUPS	MATTIOLI_MULTIPLE_MYELOMA_SUBGROUPS	11	0.396322	0.774875	0.784335	1	0.909305	1161	tags=9%, list=8%, signal=8%	RUVBL1
HEIDENBLAD_AMPLICON_8Q24_DN	HEIDENBLAD_AMPLICON_8Q24_DN	30	-0.287307	-0.774548	0.884835	1	0.909305	2912	tags=33%, list=20%, signal=27%	ATF4/ADAM8/ETHE1/GSTK1/CNKSR3/NAB1/NEK6/IRAK3/KCNN4/MDK
KIM_TIAL1_TARGETS	KIM_TIAL1_TARGETS	27	-0.29392	-0.774308	0.873442	1	0.909305	2447	tags=19%, list=17%, signal=15%	F11R/LAMA5/ADGRG1/ELOVL6/MT1H
GAVIN_FOXP3_TARGETS_CLUSTER_P7	GAVIN_FOXP3_TARGETS_CLUSTER_P7	58	0.289204	0.774263	0.888635	1	0.909305	2054	tags=19%, list=14%, signal=16%	TMEM64/NTRK3/DRC1/ARHGAP20/SHE/FOS/RNF32/FAM89A/ITIH5/WLS/NT5E
REACTOME_VEGFR2_MEDIATED_CELL_PROLIFERATION	REACTOME_VEGFR2_MEDIATED_CELL_PROLIFERATION	17	-0.327602	-0.77421	0.82177	1	0.909305	2145	tags=24%, list=15%, signal=20%	HRAS/KDR/SRC/PRKCB
WP_EICOSANOID_SYNTHESIS	WP_EICOSANOID_SYNTHESIS	17	0.359471	0.774083	0.802622	1	0.909305	2730	tags=35%, list=19%, signal=29%	ALOX15B/PNPLA3/PTGIS/ALOX15/PTGDS/PTGES
KORKOLA_SEMINOMA_UP	KORKOLA_SEMINOMA_UP	29	0.323453	0.774078	0.836195	1	0.909305	3527	tags=17%, list=24%, signal=13%	PLBD1/TSPAN9/CD9/TEAD4/GPRC5A
REACTOME_SHC_MEDIATED_CASCADE_FGFR1	REACTOME_SHC_MEDIATED_CASCADE_FGFR1	15	0.369234	0.774074	0.796548	1	0.909305	3358	tags=47%, list=23%, signal=36%	FGF4/FGF2/FGF3/FGF8/KL/FGF5/SOS1
UDAYAKUMAR_MED1_TARGETS_DN	UDAYAKUMAR_MED1_TARGETS_DN	197	0.253721	0.77383	0.972297	1	0.909305	3193	tags=20%, list=22%, signal=16%	EPB41L4B/KLF4/EFNA1/PCDH7/SNAP25/BAMBI/AGAP1/HOXC13/TUFT1/ADAMTS1/MSX1/RHOC/ADM/DKK1/MAP3K9/CDKN1C/MTCL1/MEX3D/COL1A1/UPP1/PIM1/SNAI2/ID2/CCNF/SMTN/POLG/GPNMB/BMP6/HSPB8/GNAS/ST7/SH3GL2/ERF/PXDC1/CYP27B1/RHOBTB1/TPM1/BAX/TIMP3/ZDHHC11
REACTOME_DAP12_SIGNALING	REACTOME_DAP12_SIGNALING	17	0.359321	0.773761	0.803051	1	0.909305	1404	tags=12%, list=10%, signal=11%	VAV2/LCK
WEBER_METHYLATED_HCP_IN_SPERM_UP	WEBER_METHYLATED_HCP_IN_SPERM_UP	15	-0.337854	-0.773554	0.810508	1	0.909305	1441	tags=27%, list=10%, signal=24%	TCP11/LPIN1/MOV10L1/SPACA1
KAAB_FAILED_HEART_ATRIUM_DN	KAAB_FAILED_HEART_ATRIUM_DN	116	-0.228546	-0.773526	0.994808	1	0.909305	2924	tags=17%, list=20%, signal=14%	GSE1/ACTB/ZP3/VTI1B/TMEM147/GLUD1/PSMB4/TSC22D1/STX4/SLCO3A1/CTTN/NPRL2/APP/IFITM1/PDCD6/ACTN1/NUDT3/TPM2/MPST/RRAGA
BIOCARTA_MTA3_PATHWAY	BIOCARTA_MTA3_PATHWAY	16	-0.332302	-0.773419	0.817107	1	0.909305	1169	tags=25%, list=8%, signal=23%	MTA1/GAPDH/SNAI1/CTSD
FONTAINE_THYROID_TUMOR_UNCERTAIN_MALIGNANCY_UP	FONTAINE_THYROID_TUMOR_UNCERTAIN_MALIGNANCY_UP	27	0.327372	0.773229	0.83207	1	0.909305	1784	tags=22%, list=12%, signal=20%	CLDN7/VEGFC/PSAT1/TSHR/KCNK5/SNCB
REACTOME_N_GLYCAN_ANTENNAE_ELONGATION_IN_THE_MEDIAL_TRANS_GOLGI	REACTOME_N_GLYCAN_ANTENNAE_ELONGATION_IN_THE_MEDIAL_TRANS_GOLGI	22	0.340521	0.773115	0.819457	1	0.909305	2308	tags=23%, list=16%, signal=19%	ST8SIA3/CHST8/ST8SIA2/LHB/ST8SIA6
WANG_TARGETS_OF_MLL_CBP_FUSION_DN	WANG_TARGETS_OF_MLL_CBP_FUSION_DN	38	-0.273305	-0.773062	0.91516	1	0.909305	3554	tags=26%, list=24%, signal=20%	PITRM1/RIC8A/PPIC/GGCT/TSC22D1/CUL4A/CPOX/TTC27/OSBPL1A/SELENOW
RICKMAN_HEAD_AND_NECK_CANCER_E	RICKMAN_HEAD_AND_NECK_CANCER_E	30	0.321017	0.77295	0.840519	1	0.909305	3202	tags=50%, list=22%, signal=39%	HLF/ALOX15B/NTRK2/PAX9/RARRES1/MAL/DUOX2/EPHX3/TMEM45B/IGF2BP3/MRAP2/CYP26A1/MFSD4A/FAM3B/SUSD4
REACTOME_NUCLEAR_PORE_COMPLEX_NPC_DISASSEMBLY	REACTOME_NUCLEAR_PORE_COMPLEX_NPC_DISASSEMBLY	30	0.320981	0.772864	0.840651	1	0.909305	2712	tags=10%, list=19%, signal=8%	NUP85/NUP210/NUP160
WANG_RESPONSE_TO_FORSKOLIN_UP	WANG_RESPONSE_TO_FORSKOLIN_UP	18	-0.322423	-0.772809	0.829289	1	0.909305	2879	tags=28%, list=20%, signal=22%	CENPN/MAP7/FADS1/CAMKK2/UBE2J1
MARSON_FOXP3_TARGETS_UP	MARSON_FOXP3_TARGETS_UP	50	-0.25946	-0.772726	0.943762	1	0.909305	2655	tags=32%, list=18%, signal=26%	TNK2/ENO3/RAMP1/CD81/ITGAV/CAPG/LRRC8C/PDLIM2/NRIP1/SWAP70/MYO1C/CSNK1D/RCSD1/SNX18/TNFRSF4/ITM2C
REACTOME_FRS_MEDIATED_FGFR1_SIGNALING	REACTOME_FRS_MEDIATED_FGFR1_SIGNALING	18	0.354532	0.772535	0.807795	1	0.909305	3358	tags=39%, list=23%, signal=30%	FGF4/FGF2/FGF3/FGF8/KL/FGF5/SOS1
PLASARI_TGFB1_SIGNALING_VIA_NFIC_1HR_UP	PLASARI_TGFB1_SIGNALING_VIA_NFIC_1HR_UP	22	0.340257	0.772516	0.820345	1	0.909305	2381	tags=18%, list=16%, signal=15%	FOXG1/RPL39L/FLI1/RBP1
REACTOME_HSP90_CHAPERONE_CYCLE_FOR_STEROID_HORMONE_RECEPTORS_SHR_IN_THE_PRESENCE_OF_LIGAND	REACTOME_HSP90_CHAPERONE_CYCLE_FOR_STEROID_HORMONE_RECEPTORS_SHR_IN_THE_PRESENCE_OF_LIGAND	45	0.299623	0.772337	0.871637	1	0.909305	1679	tags=13%, list=12%, signal=12%	DYNC1I1/PGR/NR3C2/HSPA2/TUBB2B/DNAJA4
GARGALOVIC_RESPONSE_TO_OXIDIZED_PHOSPHOLIPIDS_RED_UP	GARGALOVIC_RESPONSE_TO_OXIDIZED_PHOSPHOLIPIDS_RED_UP	16	0.363292	0.772284	0.802042	1	0.909305	3195	tags=19%, list=22%, signal=15%	STC2/CEBPB/VEGFA
PRAMOONJAGO_SOX4_TARGETS_DN	PRAMOONJAGO_SOX4_TARGETS_DN	45	-0.264318	-0.772273	0.933179	1	0.909305	1426	tags=27%, list=10%, signal=24%	HNRNPL/FAHD2A/ACOT7/DLGAP5/CLN3/ADAM15/GLUL/METRN/BIN1/ATP5F1D/NR2F6/CDKN3
RAMPON_ENRICHED_LEARNING_ENVIRONMENT_LATE_UP	RAMPON_ENRICHED_LEARNING_ENVIRONMENT_LATE_UP	20	0.346702	0.772189	0.814782	1	0.909305	2716	tags=25%, list=19%, signal=20%	ZIC1/SEZ6/BTF3/VLDLR/CDH2
WP_ANTIVIRAL_AND_ANTIINFLAMMATORY_EFFECTS_OF_NRF2_ON_SARSCOV2_PATHWAY	WP_ANTIVIRAL_AND_ANTIINFLAMMATORY_EFFECTS_OF_NRF2_ON_SARSCOV2_PATHWAY	18	0.35415	0.771703	0.809006	1	0.909305	2727	tags=17%, list=19%, signal=14%	PRKG2/GUCY1A2/RXRA
GREENBAUM_E2A_TARGETS_UP	GREENBAUM_E2A_TARGETS_UP	29	0.322247	0.771192	0.84054	1	0.909305	2283	tags=10%, list=16%, signal=9%	SCIN/FGFR2/HS3ST1
REACTOME_CHAPERONE_MEDIATED_AUTOPHAGY	REACTOME_CHAPERONE_MEDIATED_AUTOPHAGY	17	-0.326312	-0.771162	0.826714	1	0.909305	2045	tags=53%, list=14%, signal=46%	UBC/HSPA8/EEF1A1/HSP90AA1/ARL13B/PCNT/UBB/PLIN3/CETN1
WP_PHOTODYNAMIC_THERAPYINDUCED_NFE2L2_NRF2_SURVIVAL_SIGNALING	WP_PHOTODYNAMIC_THERAPYINDUCED_NFE2L2_NRF2_SURVIVAL_SIGNALING	20	-0.313431	-0.770909	0.844264	1	0.909305	2654	tags=30%, list=18%, signal=25%	KEAP1/HMOX1/ABCC3/MAPK12/MAPK11/CES1
YAO_TEMPORAL_RESPONSE_TO_PROGESTERONE_CLUSTER_10	YAO_TEMPORAL_RESPONSE_TO_PROGESTERONE_CLUSTER_10	62	0.285183	0.770671	0.898991	1	0.909305	3591	tags=16%, list=25%, signal=12%	CLDN7/LDHA/CDK2AP2/FKBP4/GRWD1/C9orf64/CHCHD7/SUMO1/POLR2F/CERS2
MEISSNER_NPC_ICP_WITH_H3_UNMETHYLATED	MEISSNER_NPC_ICP_WITH_H3_UNMETHYLATED	16	0.362521	0.770646	0.804324	1	0.909305	1401	tags=25%, list=10%, signal=23%	COL6A2/TSSK3/MOGAT1/EPPK1
REACTOME_ACTIVATION_OF_MATRIX_METALLOPROTEINASES	REACTOME_ACTIVATION_OF_MATRIX_METALLOPROTEINASES	14	-0.342605	-0.770364	0.808873	1	0.909305	2906	tags=50%, list=20%, signal=40%	MMP2/SPOCK3/MMP24/TIMP2/CTRB2/MMP15/ELANE
GRAESSMANN_APOPTOSIS_BY_SERUM_DEPRIVATION_DN	GRAESSMANN_APOPTOSIS_BY_SERUM_DEPRIVATION_DN	181	0.254066	0.769879	0.971929	1	0.909305	3332	tags=23%, list=23%, signal=18%	EPB41L4B/NDRG4/HOMER1/ADAMTS15/KIF1A/TENM4/MAP1B/KHK/MAL/PKP2/FOXH1/CLDN3/LCK/CBX8/ALX3/PPP1R3C/DGAT2/RGS11/CDR2/NOXO1/PDXK/CNN1/CYP24A1/ID2/KDELR3/TGM2/MCAM/GATA2/PRKCA/SRXN1/JAG2/SPDEF/HSPB8/TNFRSF1B/JMY/HILPDA/KCNH2/PFN2/VEGFA/CAPN5/RAB27B/TPD52
WALLACE_PROSTATE_CANCER_RACE_DN	WALLACE_PROSTATE_CANCER_RACE_DN	64	0.283639	0.769819	0.903162	1	0.909305	2489	tags=19%, list=17%, signal=16%	HS3ST2/INHBB/TLE1/ADRB1/PLOD2/PKIA/IL20RA/PRKG2/LIMCH1/PCLO/RETREG1/MARK1
REACTOME_INTERLEUKIN_2_FAMILY_SIGNALING	REACTOME_INTERLEUKIN_2_FAMILY_SIGNALING	24	-0.299924	-0.76964	0.86682	1	0.909305	2481	tags=17%, list=17%, signal=14%	IL2RB/IL2RA/SYK/STAT5A
BIOCARTA_SPRY_PATHWAY	BIOCARTA_SPRY_PATHWAY	13	-0.348916	-0.769573	0.803122	1	0.909305	3050	tags=46%, list=21%, signal=37%	CBL/MAPK1/HRAS/SPRY1/RAF1/SPRY4
YANG_BREAST_CANCER_ESR1_UP	YANG_BREAST_CANCER_ESR1_UP	27	0.325717	0.769319	0.837857	1	0.909305	3501	tags=41%, list=24%, signal=31%	GATA3/MLPH/SCUBE2/WFS1/ERBB4/ABAT/KRT18/INPP4B/BBS4/TBC1D9/APBB2
MCBRYAN_PUBERTAL_BREAST_4_5WK_DN	MCBRYAN_PUBERTAL_BREAST_4_5WK_DN	155	-0.219688	-0.769313	0.998909	1	0.909305	2775	tags=25%, list=19%, signal=20%	CUX1/REEP6/SLC25A10/HIPK2/STOM/PRKCE/TBL1XR1/UCP1/MCRIP2/DMPK/CIDEA/GPD1/SH2B2/STEAP3/FSCN1/FABP3/RCC1L/JAG1/SLC2A4/ZBTB16/ECI1/AATK/MLX/PRXL2B/PTPN14/EPAS1/PAQR4/MYO1C/PTGES2/COX7A1/ATP5F1D/PYCR1/NFIC/CARHSP1/CPT1B/ART3/SH2B3/ATP6V0A1
GABRIELY_MIR21_TARGETS	GABRIELY_MIR21_TARGETS	241	0.248791	0.769292	0.983841	1	0.909305	2420	tags=11%, list=17%, signal=9%	DDHD2/NBEA/MPDZ/LNPK/PTPN3/EPHA4/CCT6P1/SOWAHC/SASH1/WNT5A/RASEF/MEGF9/PTGFR/MYEF2/PER3/WWC2/SAMD5/FIGN/SOX2/LIMCH1/SLC5A3/ZNF292/PLD1/CNTRL/JPH1/PBX1
KIM_PTEN_TARGETS_UP	KIM_PTEN_TARGETS_UP	10	0.402184	0.769248	0.789703	1	0.909305	4833	tags=70%, list=33%, signal=47%	PLD1/GALNT10/LPAR1/APBB2/HSPA4L/PLAU/TIGAR
ZHAN_MULTIPLE_MYELOMA_UP	ZHAN_MULTIPLE_MYELOMA_UP	49	0.294444	0.769098	0.882987	1	0.909305	3751	tags=20%, list=26%, signal=15%	PTPRK/UCHL1/CD47/LSR/ARID5A/MVP/KAT2A/PURA/EWSR1/QSOX1
WEIGEL_OXIDATIVE_STRESS_BY_TBH_AND_H2O2	WEIGEL_OXIDATIVE_STRESS_BY_TBH_AND_H2O2	30	0.319375	0.768996	0.8465	1	0.909305	1833	tags=13%, list=13%, signal=12%	CDH11/CDKN2B/ITGAL/BMP4
REACTOME_NEGATIVE_REGULATION_OF_FGFR3_SIGNALING	REACTOME_NEGATIVE_REGULATION_OF_FGFR3_SIGNALING	25	0.330224	0.768755	0.833918	1	0.909305	2945	tags=24%, list=20%, signal=19%	FGF4/FGF2/FGF8/MAPK3/FGFR3/FGF5
WANG_TARGETS_OF_MLL_CBP_FUSION_UP	WANG_TARGETS_OF_MLL_CBP_FUSION_UP	33	0.313878	0.76864	0.85363	1	0.909305	3350	tags=27%, list=23%, signal=21%	CD14/STAC/ADCY3/LAPTM4B/NCAM1/RGS10/GPC1/SLC38A3/MT1A
KAYO_AGING_MUSCLE_DN	KAYO_AGING_MUSCLE_DN	103	0.267257	0.768549	0.940523	1	0.909305	3053	tags=18%, list=21%, signal=15%	HOXC5/EGFR/SEC14L1/SLC6A3/CDH13/MUC2/IRX5/ELL2/LGALS3/DPP4/SURF1/IGFBP5/UBE2D2/VLDLR/ACP1/CKMT2/FKBP1B/ERF/TPM1
NIKOLSKY_BREAST_CANCER_17Q21_Q25_AMPLICON	NIKOLSKY_BREAST_CANCER_17Q21_Q25_AMPLICON	278	0.246341	0.768377	0.988507	1	0.909305	3114	tags=20%, list=21%, signal=16%	NGFR/CA4/CACNG4/CACNG5/UTS2R/SOX9/HLF/CA10/TBX4/FN3K/IGF2BP1/NOTUM/B4GALNT2/PPM1E/GRIN2C/HOXB5/HOXB13/FAAP100/FAM20A/TACO1/DLX4/PRAC1/FADS6/HSF5/TBX2/HOXB7/GALR2/HOXB4/KCNJ2/MYCBPAP/EXOC7/OTOP3/COL1A1/NUP85/TRIM47/HOXB8/FOXJ1/USH1G/OTOP2/PRKCA/C17orf64/HOXB9/ABI3/GNGT2/NME2/OR4D2/ALYREF/DHX40/SRP68/WDR45B/SSTR2/B3GNTL1/LINC02875/HOXB2/HOXB1
MITSIADES_RESPONSE_TO_APLIDIN_UP	MITSIADES_RESPONSE_TO_APLIDIN_UP	343	-0.204482	-0.768373	1	1	0.909305	2098	tags=11%, list=14%, signal=9%	HDGFL3/MKRN1/DDX50/PIP5K1B/STBD1/SOCS1/PLPP3/IFITM1/RYBP/ARC/HBEGF/PNLIPRP1/DNAAF1/DDX27/SRC/CTSB/INS/DUSP2/WHRN/RNF114/FNBP4/FRAT1/FOSL1/FNBP1/SCNN1A/CPT1B/EIF2AK3/MCF2L/GMPR/P2RX1/N4BP2L2/POFUT2/ATP6V0A1/SQSTM1/RHOB/IRS2/PDGFB
WP_INTEGRINMEDIATED_CELL_ADHESION	WP_INTEGRINMEDIATED_CELL_ADHESION	71	0.279277	0.768348	0.912939	1	0.909305	3358	tags=24%, list=23%, signal=19%	MAPK7/MIR34C/MAPK4/SHC3/VAV2/ITGAL/ARHGEF7/ITGA11/ITGA8/ITGB3/PAK4/ITGA2/MAP2K3/MAPK10/CAPN5/ITGB6/SOS1
WP_STRIATED_MUSCLE_CONTRACTION_PATHWAY	WP_STRIATED_MUSCLE_CONTRACTION_PATHWAY	21	0.341513	0.768201	0.823739	1	0.909305	1208	tags=24%, list=8%, signal=22%	ACTA1/ACTC1/DES/TMOD1/ACTN2
HELLER_HDAC_TARGETS_SILENCED_BY_METHYLATION_DN	HELLER_HDAC_TARGETS_SILENCED_BY_METHYLATION_DN	193	0.252146	0.767795	0.976722	1	0.909305	3626	tags=24%, list=25%, signal=19%	PSAT1/ADCYAP1/GAS2/ANK3/EYA2/IRF4/MAPK13/KCNK1/EPCAM/TSHR/CADM1/ST14/NUAK1/FLI1/PXDN/MYBL2/CBS/DNAJB12/CEBPB/FARP1/IRF8/PITX1/IGF2BP3/EHD3/NUP210/NSD2/BCL2L1/FGFR3/BAG3/SCD/ST7/RHOBTB1/SDC1/E2F2/VEGFA/P2RX5/MAF/CCND1/STAT6/COPZ2/SUCLG2/SLC38A1/BCL3/MYCL/CBR3/CERS2/SLC47A1
BOYLAN_MULTIPLE_MYELOMA_D_CLUSTER_UP	BOYLAN_MULTIPLE_MYELOMA_D_CLUSTER_UP	22	-0.305178	-0.767722	0.860011	1	0.909305	1326	tags=23%, list=9%, signal=21%	PPP1R13B/OBSCN/MXRA8/PLLP/PRODH
REACTOME_INOSITOL_PHOSPHATE_METABOLISM	REACTOME_INOSITOL_PHOSPHATE_METABOLISM	35	0.31027	0.767646	0.859813	1	0.909305	1797	tags=14%, list=12%, signal=13%	PLCE1/MTMR7/ISYNA1/INPP5J/ITPKA
REACTOME_RECOGNITION_OF_DNA_DAMAGE_BY_PCNA_CONTAINING_REPLICATION_COMPLEX	REACTOME_RECOGNITION_OF_DNA_DAMAGE_BY_PCNA_CONTAINING_REPLICATION_COMPLEX	26	-0.293684	-0.767391	0.879773	1	0.909305	2970	tags=42%, list=20%, signal=34%	RFC3/RPA2/UBA52/POLD2/UBE2B/UBC/RPA1/USP1/CUL4A/UBB/POLE2
PID_AR_NONGENOMIC_PATHWAY	PID_AR_NONGENOMIC_PATHWAY	26	-0.293672	-0.767359	0.87981	1	0.909305	2991	tags=31%, list=21%, signal=24%	MAPK1/GNAI1/RAC1/PTK2/HRAS/SRC/PLCB3/RAF1
REACTOME_ER_QUALITY_CONTROL_COMPARTMENT_ERQC	REACTOME_ER_QUALITY_CONTROL_COMPARTMENT_ERQC	20	0.344478	0.767235	0.822022	1	0.909305	893	tags=5%, list=6%, signal=5%	UGGT2
HOSHIDA_LIVER_CANCER_SUBCLASS_S3	HOSHIDA_LIVER_CANCER_SUBCLASS_S3	166	0.254891	0.767036	0.970539	1	0.909305	3415	tags=26%, list=23%, signal=20%	ANXA6/NRG1/CD14/EGFR/TMOD1/ASCL1/CYP2J2/CYP27A1/ALPL/LCAT/ARSA/PDK4/COL18A1/PAH/CRABP1/ALDH2/BLVRB/CSTB/PON3/ABCB4/SLC7A2/EMP2/MTHFD1/ECHS1/PROS1/CBR1/BHMT/ACADS/PCCB/CGREF1/GCKR/TCEA2/DAO/GCH1/EHHADH/SLC6A1/F2/SDC1/CYB5A/FOXO1/RIDA/MT2A/MYO1E
GRAHAM_CML_QUIESCENT_VS_CML_DIVIDING_UP	GRAHAM_CML_QUIESCENT_VS_CML_DIVIDING_UP	14	0.371311	0.766799	0.803035	1	0.909305	2213	tags=21%, list=15%, signal=18%	ANXA5/CRHBP/CXCL5
HOWLIN_CITED1_TARGETS_1_UP	HOWLIN_CITED1_TARGETS_1_UP	25	0.329265	0.766522	0.837177	1	0.909305	3014	tags=20%, list=21%, signal=16%	KCNK1/CD8A/DPP4/ARHGAP9/SAMHD1
YOKOE_CANCER_TESTIS_ANTIGENS	YOKOE_CANCER_TESTIS_ANTIGENS	26	-0.293177	-0.766066	0.881673	1	0.909305	1691	tags=19%, list=12%, signal=17%	TFDP1/TUBB4A/DPEP1/TDRD9/ZNF200
BIOCARTA_IGF1R_PATHWAY	BIOCARTA_IGF1R_PATHWAY	21	0.340325	0.765529	0.827566	1	0.909305	3358	tags=29%, list=23%, signal=22%	ADCY1/PRKAR1B/IGF1R/MAPK3/BAD/SOS1
GROSS_HYPOXIA_VIA_ELK3_AND_HIF1A_UP	GROSS_HYPOXIA_VIA_ELK3_AND_HIF1A_UP	112	0.263848	0.765514	0.949833	1	0.909305	3563	tags=27%, list=24%, signal=20%	HELT/KLF4/CRTC3/PTCH1/GATA3/KIF5A/SGK1/HOMER1/DUSP4/RORA/LHX9/FOS/SOX2/ERRFI1/CSRNP1/CYRIB/CNOT7/CCN2/HILPDA/ARHGAP5/PGF/LRP5/VEGFA/PFKFB3/SDC4/PLK2/SLC37A4/RNGTT/GPRC5A/ZFP36
REACTOME_RHO_GTPASES_ACTIVATE_WASPS_AND_WAVES	REACTOME_RHO_GTPASES_ACTIVATE_WASPS_AND_WAVES	33	-0.278359	-0.765457	0.909416	1	0.909305	3041	tags=24%, list=21%, signal=19%	NCKAP1/MAPK1/ACTB/RAC1/CYFIP1/PTK2/ACTG1/BAIAP2
WP_SEROTONIN_RECEPTOR_2_AND_ELKSRFGATA4_SIGNALING	WP_SEROTONIN_RECEPTOR_2_AND_ELKSRFGATA4_SIGNALING	15	-0.334261	-0.765327	0.823442	1	0.909305	3290	tags=47%, list=23%, signal=36%	RASGRP1/SRF/MAPK1/GNAQ/HRAS/HTR2A/RAF1
WHITFIELD_CELL_CYCLE_M_G1	WHITFIELD_CELL_CYCLE_M_G1	106	-0.228606	-0.764803	0.994324	1	0.909305	1974	tags=11%, list=14%, signal=10%	SRSF3/ZPBP/PLIN3/DYNLL1/GRPEL1/GDF15/BTBD3/NFIC/FAM189B/HMG20B/PTMS/CDKN3
KENNY_CTNNB1_TARGETS_DN	KENNY_CTNNB1_TARGETS_DN	41	0.301129	0.764768	0.875805	1	0.909305	2496	tags=15%, list=17%, signal=12%	DPYSL2/CRABP2/RETREG1/SIX3/PYY/COL6A1
WP_16P112_DISTAL_DELETION_SYNDROME	WP_16P112_DISTAL_DELETION_SYNDROME	27	0.323716	0.764594	0.844838	1	0.909305	1852	tags=19%, list=13%, signal=16%	TRAF1/CR2/VAV2/ATP2A1/ATP2A1-AS1
MONNIER_POSTRADIATION_TUMOR_ESCAPE_DN	MONNIER_POSTRADIATION_TUMOR_ESCAPE_DN	299	0.244074	0.764434	0.991926	1	0.909305	2829	tags=16%, list=19%, signal=13%	C3orf14/CRIP1/PLAAT3/SPATA6/FZD2/SGK1/SHOX2/FGF19/LOXL2/PLEKHF1/TJP1/ZIC5/EGLN3/ANK1/WNT9A/ANKRD37/AMDHD2/FBLIM1/PKP2/GMPPA/PLAC9/SERTAD4/RND3/DCBLD1/FOS/S100A1/ZFAND2B/C16orf54/POPDC3/C12orf57/PDGFA/PIM1/PLD1/SMAD7/RRAS/FAR1/WFDC2/COL6A1/NRARP/TGM2/ARHGAP9/ERRFI1/KRT18/SCRN1/SPOPL/PRELID2/CCN2
DUNNE_TARGETS_OF_AML1_MTG8_FUSION_DN	DUNNE_TARGETS_OF_AML1_MTG8_FUSION_DN	12	0.383101	0.764275	0.800945	1	0.909305	2080	tags=25%, list=14%, signal=21%	ADAM12/RUNX1T1/EDIL3
SUZUKI_CTCFL_TARGETS_UP	SUZUKI_CTCFL_TARGETS_UP	10	-0.372106	-0.764184	0.789286	1	0.909305	1629	tags=40%, list=11%, signal=36%	ZNF704/SEPTIN1/CKM/TFF1
REACTOME_AFLATOXIN_ACTIVATION_AND_DETOXIFICATION	REACTOME_AFLATOXIN_ACTIVATION_AND_DETOXIFICATION	10	-0.372086	-0.764142	0.789358	1	0.909305	2254	tags=50%, list=15%, signal=42%	AKR7A3/AKR7L/DPEP1/DPEP3/AKR7A2
BOSCO_INTERFERON_INDUCED_ANTIVIRAL_MODULE	BOSCO_INTERFERON_INDUCED_ANTIVIRAL_MODULE	44	-0.262544	-0.763932	0.940916	1	0.909305	1861	tags=11%, list=13%, signal=10%	LAMP3/DHX58/TTYH2/HERC5/TMEM176A
WP_ALZHEIMERS_DISEASE	WP_ALZHEIMERS_DISEASE	209	0.249388	0.763803	0.982621	1	0.909305	1975	tags=12%, list=14%, signal=11%	ULK2/FZD10/NOS1/CACNA1D/RYR3/FZD8/WNT2/CSF1/KIF5A/FZD2/WNT5A/KIF5C/WNT10A/GRIN2C/BACE1/PSEN1/WNT7B/WNT4/TUBB2B/DKK1/GRIN2A/WNT7A/FZD5/ATP2A1/WNT3A/CALML3
WP_DISORDERS_OF_FOLATE_METABOLISM_AND_TRANSPORT	WP_DISORDERS_OF_FOLATE_METABOLISM_AND_TRANSPORT	12	-0.35381	-0.763756	0.804706	1	0.909305	905	tags=33%, list=6%, signal=31%	MTHFS/MTHFR/FTCD/ATIC
PID_INTEGRIN_A4B1_PATHWAY	PID_INTEGRIN_A4B1_PATHWAY	26	0.325477	0.763315	0.844219	1	0.909305	1158	tags=12%, list=8%, signal=11%	CD14/THBS1/PRKAR1B
RICKMAN_METASTASIS_UP	RICKMAN_METASTASIS_UP	257	-0.207667	-0.763189	1	1	0.909305	2360	tags=14%, list=16%, signal=12%	QPCT/SH3BGRL2/SH3RF3/BUD23/ARL16/TMEM201/SEC14L4/PPM1D/HNRNPH1/GAS7/FAM133B/ASB3/CBFA2T2/ZNF75A/TIGD7/ZNF704/ITGA9/ACACB/H2BC8/MFF/NCL/PLCB4/RBM15/ITGBL1/SLC25A33/TMED8/ANKRD40/NBR1/EFHD1/SALL4/B4GAT1/ZNF789/GCAT/MARVELD2/RASL12
BIOCARTA_ATM_PATHWAY	BIOCARTA_ATM_PATHWAY	17	0.354358	0.763074	0.817808	1	0.909305	582	tags=6%, list=4%, signal=6%	TP73
REACTOME_SYNTHESIS_OF_VERY_LONG_CHAIN_FATTY_ACYL_COAS	REACTOME_SYNTHESIS_OF_VERY_LONG_CHAIN_FATTY_ACYL_COAS	16	0.358938	0.76303	0.814977	1	0.909305	795	tags=12%, list=5%, signal=12%	ELOVL4/ACSL6
REACTOME_RUNX2_REGULATES_OSTEOBLAST_DIFFERENTIATION	REACTOME_RUNX2_REGULATES_OSTEOBLAST_DIFFERENTIATION	18	0.350112	0.762904	0.821292	1	0.909305	3380	tags=39%, list=23%, signal=30%	SATB2/HEY2/YAP1/COL1A1/MAPK3/MAF/GLI3
KIM_ALL_DISORDERS_DURATION_CORR_DN	KIM_ALL_DISORDERS_DURATION_CORR_DN	123	-0.223808	-0.762888	0.997494	1	0.909305	3429	tags=28%, list=24%, signal=21%	CCT7/NDUFA7/SF3B2/CREB3/AMPD2/PSMB5/DCXR/ACOT7/TUBA4A/UQCRQ/CDIPT/SFXN3/TUFM/PES1/EIF6/ENDOG/TMEM147/NDUFB1/PIN1/ACTR1A/HRAS/ECI1/KLK6/SEC14L5/FXYD7/COX7A1/ACD/SUMO3/MARCKSL1/NBL1/CKB/VPS28/RAP1GAP2/GPX1
WP_COPPER_HOMEOSTASIS	WP_COPPER_HOMEOSTASIS	41	0.300302	0.762667	0.878968	1	0.909305	3844	tags=29%, list=26%, signal=22%	BACE1/MT1E/MT1G/FOXO3/MT1F/CCND1/FOXO1/MT2A/MT1A/MT1JP/JUN/ADAM9
SWEET_KRAS_ONCOGENIC_SIGNATURE	SWEET_KRAS_ONCOGENIC_SIGNATURE	64	0.280962	0.762553	0.913324	1	0.909305	3352	tags=22%, list=23%, signal=17%	MDFI/HNF1B/PSEN1/S100A1/LGALS3/ID2/KRT18/KRT8/EEF1D/CST3/PLIN2/CCND1/MT2A/TGFBI
WP_TCELL_ACTIVATION_SARSCOV2	WP_TCELL_ACTIVATION_SARSCOV2	58	0.284734	0.762297	0.905916	1	0.909305	4019	tags=31%, list=28%, signal=23%	IL12RB2/LCK/FOS/FOXO3/MAPK3/BCL2L1/BAX/RHEB/TSC2/CCND1/IL12B/SOS1/CDKN2A/JUN/NFATC1/MALT1/IL12RB1/MYD88
BERENJENO_TRANSFORMED_BY_RHOA_REVERSIBLY_DN	BERENJENO_TRANSFORMED_BY_RHOA_REVERSIBLY_DN	22	0.335707	0.762186	0.835251	1	0.909305	2829	tags=23%, list=19%, signal=18%	ACTA1/THBS1/ADM/ERRFI1/CCN2
BHATI_G2M_ARREST_BY_2METHOXYESTRADIOL_UP	BHATI_G2M_ARREST_BY_2METHOXYESTRADIOL_UP	95	0.267214	0.761671	0.943023	1	0.909305	2198	tags=14%, list=15%, signal=12%	IL12RB2/TBX18/IFNLR1/RASIP1/ILDR1/TACSTD2/PRAC1/EIF5A2/DKK1/FOS/MYBL2/RAX2/GGT6
LASTOWSKA_COAMPLIFIED_WITH_MYCN	LASTOWSKA_COAMPLIFIED_WITH_MYCN	33	0.310991	0.761571	0.864005	1	0.909305	2206	tags=18%, list=15%, signal=15%	KLF11/LRATD1/SNTG2/TRIB2/ALK/KCNF1
VANTVEER_BREAST_CANCER_METASTASIS_DN	VANTVEER_BREAST_CANCER_METASTASIS_DN	90	0.268779	0.761416	0.939804	1	0.909305	3301	tags=19%, list=23%, signal=15%	COL4A2/PLAAT1/STX1A/KIF21A/ADM/PLEKHA1/TMEM74B/RAB6B/STK3/IGFBP5/TSPYL5/EXT1/CDC42BPA/GNAZ/VEGFA/NMU/PALM2AKAP2
REACTOME_MITOCHONDRIAL_BIOGENESIS	REACTOME_MITOCHONDRIAL_BIOGENESIS	80	-0.236645	-0.761415	0.986172	1	0.909305	3273	tags=21%, list=23%, signal=17%	PPARGC1B/NCOA6/CHD9/ATP5PF/HDAC3/MEF2D/GABPA/DNAJC11/TBL1XR1/GLUD1/POLRMT/MAPK12/MAPK11/ATP5F1D/PRKAB1/PERM1/NCOA2
ZHAN_V1_LATE_DIFFERENTIATION_GENES_DN	ZHAN_V1_LATE_DIFFERENTIATION_GENES_DN	15	-0.332452	-0.761186	0.829747	1	0.909305	1619	tags=27%, list=11%, signal=24%	DDB2/H2AC8/ARHGAP45/PTPN7
BIOCARTA_CREB_PATHWAY	BIOCARTA_CREB_PATHWAY	21	0.33828	0.760928	0.834183	1	0.909305	2570	tags=19%, list=18%, signal=16%	ADCY1/PRKAR1B/MAPK3/PRKCA
REACTOME_PLASMA_LIPOPROTEIN_REMODELING	REACTOME_PLASMA_LIPOPROTEIN_REMODELING	17	0.353251	0.76069	0.820975	1	0.909305	3107	tags=35%, list=21%, signal=28%	LMF1/ANGPTL8/LCAT/LIPG/PCSK5/LMF2
BALDWIN_PRKCI_TARGETS_UP	BALDWIN_PRKCI_TARGETS_UP	29	0.31767	0.760239	0.856462	1	0.909305	2467	tags=21%, list=17%, signal=17%	MPDZ/OXTR/TRIB2/MTCL1/TMEM106C/MAZ
BREDEMEYER_RAG_SIGNALING_NOT_VIA_ATM_UP	BREDEMEYER_RAG_SIGNALING_NOT_VIA_ATM_UP	50	0.290102	0.76017	0.897497	1	0.909305	3261	tags=16%, list=22%, signal=12%	C3orf14/SBSPON/SGCB/KLHL14/EHD3/PRELID2/MAF/CCND1
REACTOME_METABOLISM_OF_COFACTORS	REACTOME_METABOLISM_OF_COFACTORS	18	0.348846	0.760146	0.825058	1	0.909305	4924	tags=33%, list=34%, signal=22%	PRKG2/GCH1/COQ6/SPR/AKT1/PDSS1
GENTILE_UV_RESPONSE_CLUSTER_D4	GENTILE_UV_RESPONSE_CLUSTER_D4	47	0.292741	0.759772	0.893218	1	0.909305	4172	tags=28%, list=29%, signal=20%	TPST1/BMPR1A/GATA2/FZD7/UAP1/CCN2/HMGA2/ZFP36/SMURF2/ARF6/PPP2R5C/HMGB2/SAMD4A
JAERVINEN_AMPLIFIED_IN_LARYNGEAL_CANCER	JAERVINEN_AMPLIFIED_IN_LARYNGEAL_CANCER	34	-0.274494	-0.759558	0.920317	1	0.909305	210	tags=18%, list=1%, signal=17%	GPATCH2L/PSMB5/DDX31/ERLIN2/TRIP13/PLCH2
MARSON_FOXP3_CORE_DIRECT_TARGETS	MARSON_FOXP3_CORE_DIRECT_TARGETS	11	0.388427	0.75944	0.804675	1	0.909305	3882	tags=36%, list=27%, signal=27%	LY6H/IRF8/UCP2/DUSP6
WU_HBX_TARGETS_1_DN	WU_HBX_TARGETS_1_DN	21	0.337566	0.759323	0.836484	1	0.909305	3021	tags=29%, list=21%, signal=23%	MADCAM1/STK25/BCL2L1/CDC42BPA/MAP2K3/PRKCD
RAMASWAMY_METASTASIS_UP	RAMASWAMY_METASTASIS_UP	50	0.289763	0.759282	0.898824	1	0.909305	2079	tags=8%, list=14%, signal=7%	MSX2/NOTCH3/VAV2/COL1A1
WP_NUCLEAR_RECEPTORS_IN_LIPID_METABOLISM_AND_TOXICITY	WP_NUCLEAR_RECEPTORS_IN_LIPID_METABOLISM_AND_TOXICITY	18	0.348448	0.759279	0.826319	1	0.909305	3109	tags=44%, list=21%, signal=35%	PPARG/MIR33B/CYP24A1/ABCB4/VDR/CYP26A1/CYP27B1/PPARD
WHITFIELD_CELL_CYCLE_G2	WHITFIELD_CELL_CYCLE_G2	142	0.255716	0.759242	0.969449	1	0.909305	2911	tags=11%, list=20%, signal=9%	TFAP2A/CYB5R2/ESPL1/HSPA2/UACA/ZNHIT2/GAS1/MUC1/CDR2/H2AW/C5orf49/MTCL1/CCNF/PIF1/FAM110A/CXCL14
LI_WILMS_TUMOR_ANAPLASTIC_UP	LI_WILMS_TUMOR_ANAPLASTIC_UP	17	-0.321211	-0.759107	0.844869	1	0.909305	3063	tags=71%, list=21%, signal=56%	NUSAP1/HAT1/KIF2C/G3BP2/RFC3/CENPF/MKI67/RAD54L/CDCA3/CENPA/KPNA2/CCNA1
WP_REGUCALCIN_IN_PROXIMAL_TUBULE_EPITHELIAL_KIDNEY_CELLS	WP_REGUCALCIN_IN_PROXIMAL_TUBULE_EPITHELIAL_KIDNEY_CELLS	26	0.323641	0.759008	0.850383	1	0.909305	3071	tags=15%, list=21%, signal=12%	NOS1/G3BP1/SMAD2/BAX
REACTOME_TRANSLESION_SYNTHESIS_BY_POLH	REACTOME_TRANSLESION_SYNTHESIS_BY_POLH	16	-0.326109	-0.759005	0.839674	1	0.909305	6080	tags=56%, list=42%, signal=33%	RPS27A/VCP/RFC3/RPA2/UBA52/UBC/RPA1/SPRTN/UBB
WU_HBX_TARGETS_3_DN	WU_HBX_TARGETS_3_DN	10	0.396769	0.758892	0.803088	1	0.909305	398	tags=10%, list=3%, signal=10%	GAS6
PARENT_MTOR_SIGNALING_UP	PARENT_MTOR_SIGNALING_UP	435	0.238161	0.758808	0.998094	1	0.909305	4230	tags=25%, list=29%, signal=18%	THNSL2/EFNA1/ARL4C/SYT1/DRD2/ESRRG/MPDZ/PSPH/TEAD1/GAS2/WRAP73/SIX2/SEMA4F/ADCY8/KCNK1/CYP2A6/SASH1/DES/DPH1/SYNE1/DOCK9/ADM/LAMA2/CDO1/PDK4/RORA/MSRB1/DNAJA4/SCRIB/PRDX2/VEGFB/DENND2B/KLF12/SURF1/PDE4DIP/FARP1/TSHZ2/FCGRT/MAZ/CSNK1A1/AP2A2/DELE1/SLIT1/IGFBP1/OXR1/POLG/GPR153/FKBP1B/GNAS/CYP46A1/ECHDC3/LIG1/EVL/PMM1/CLSTN1/BBS4/ZMYM5/PPARD/DHX57/FN1/TSC2/LRP1/C1QTNF1/PLAG1/AMBRA1/FLRT1/ATXN7L1/CDK18/RNGTT/SUPT6H/TMEM8B/TCF25/MYO1D/TNFRSF11B/TUBG2/TRADD/CD40/CACTIN/PCCA/SYNE2/NDUFS1/MKS1/CBLB/ACOX3/ALAS1/DCTN5/COQ6/RTN1/ADA/RNASET2/SLC27A3/IFT140/DHX30/SLC25A4/PEPD/GABARAPL1/PPARA/EPB41L4A/OTUB2/ALDH7A1/CSRP2/SLC4A4/CTDP1/SERGEF/ANO10/HSPA4/ABCD4/DGKH
SA_G1_AND_S_PHASES	SA_G1_AND_S_PHASES	13	0.373462	0.758572	0.811253	1	0.909305	3826	tags=31%, list=26%, signal=23%	E2F2/CCND1/ARF1/CDKN2A
FISCHER_G1_S_CELL_CYCLE	FISCHER_G1_S_CELL_CYCLE	162	-0.215414	-0.758005	0.999598	1	0.909305	2196	tags=11%, list=15%, signal=10%	PTGS2/CDH24/AMIGO2/MRC2/CNNM3/ICMT/H4C5/CDC6/PAQR4/SSBP2/RECQL4/POLE2/CASP2/BRCA1/INSR/CDT1/TP53INP1/MCM5
REACTOME_ASSEMBLY_OF_THE_ORC_COMPLEX_AT_THE_ORIGIN_OF_REPLICATION	REACTOME_ASSEMBLY_OF_THE_ORC_COMPLEX_AT_THE_ORIGIN_OF_REPLICATION	41	0.298401	0.75784	0.885967	1	0.909305	3382	tags=20%, list=23%, signal=15%	H2AJ/H2BU1/H2BC3/H3C3/H3C8/H2BC10/H2AC14/H2BC14
TURASHVILI_BREAST_DUCTAL_CARCINOMA_VS_LOBULAR_NORMAL_UP	TURASHVILI_BREAST_DUCTAL_CARCINOMA_VS_LOBULAR_NORMAL_UP	60	0.281678	0.757726	0.914727	1	0.909305	3416	tags=20%, list=23%, signal=15%	EPB41L3/RORA/COL1A1/VCAN/COL11A1/UBE2D2/RBM34/B3GALNT1/RET/FN1/FBN1/FAR2
REACTOME_COSTIMULATION_BY_THE_CD28_FAMILY	REACTOME_COSTIMULATION_BY_THE_CD28_FAMILY	42	0.297096	0.757447	0.888576	1	0.909305	2617	tags=12%, list=18%, signal=10%	THEM4/PRR5/LCK/PDCD1/PPP2R5B
REACTOME_METABOLISM_OF_STEROID_HORMONES	REACTOME_METABOLISM_OF_STEROID_HORMONES	21	0.336706	0.757388	0.83918	1	0.909305	1981	tags=24%, list=14%, signal=21%	SRD5A2/AKR1B1/POMC/HSD17B1/LHB
IWANAGA_CARCINOGENESIS_BY_KRAS_UP	IWANAGA_CARCINOGENESIS_BY_KRAS_UP	123	0.258427	0.756952	0.964373	1	0.909305	3272	tags=24%, list=22%, signal=18%	EMX2/KDF1/MCOLN3/B3GAT1/FERD3L/LDHA/HOXD8/EPHA1/EPHA5/EPCAM/MAL/ST14/ARG2/SOX2/NCS1/LGR6/BEND4/NRCAM/B4GALNT1/CSNK1A1/TEDC2/DNM2/MAGI3/CREB3L1/EIF4G3/RAI14/SDC1/GALNT3/LDLR
HOLLERN_MICROACINAR_BREAST_TUMOR_UP	HOLLERN_MICROACINAR_BREAST_TUMOR_UP	35	0.305756	0.756477	0.87576	1	0.909305	3465	tags=31%, list=24%, signal=24%	SLC7A4/BHLHA15/TPD52L1/PPARGC1A/LRRC26/ABCB6/SPDEF/MFSD4A/AASS/TESC/HOMER2
HOLLEMAN_VINCRISTINE_RESISTANCE_ALL_UP	HOLLEMAN_VINCRISTINE_RESISTANCE_ALL_UP	25	-0.291901	-0.756031	0.891557	1	0.909305	1479	tags=36%, list=10%, signal=32%	LBH/CREB3L2/TRIM24/RUFY3/ABHD3/KPNA2/PTP4A3/SSH1/CBFA2T3
VERRECCHIA_RESPONSE_TO_TGFB1_C2	VERRECCHIA_RESPONSE_TO_TGFB1_C2	16	0.355573	0.755875	0.824841	1	0.909305	3285	tags=44%, list=23%, signal=34%	RHOC/CDH6/MMP14/COL6A1/TIMP3/FN1/LRP1
MORI_PRE_BI_LYMPHOCYTE_DN	MORI_PRE_BI_LYMPHOCYTE_DN	56	-0.248786	-0.755806	0.968671	1	0.909305	2127	tags=12%, list=15%, signal=11%	RHOQ/IL10RA/CD72/LYN/LSP1/IAH1/NBR1
ABDELMOHSEN_ELAVL4_TARGETS	ABDELMOHSEN_ELAVL4_TARGETS	16	-0.324722	-0.755778	0.844534	1	0.909305	110	tags=12%, list=1%, signal=12%	KMT5A/BCL2
LINDGREN_BLADDER_CANCER_CLUSTER_1_UP	LINDGREN_BLADDER_CANCER_CLUSTER_1_UP	93	0.265719	0.75561	0.948785	1	0.909305	3887	tags=23%, list=27%, signal=17%	PGAP4/PRXL2A/SNHG29/TMOD1/TPD52L1/IGF1R/PTPRN2/PLD1/TBC1D4/RXRA/ASTN2/FOXO1/PPP6C/CIBAR1/MITF/TUBG2/VPS13A/TM2D2/GSDME/MED7/FBP1
WP_CHROMOSOMAL_AND_MICROSATELLITE_INSTABILITY_IN_COLORECTAL_CANCER	WP_CHROMOSOMAL_AND_MICROSATELLITE_INSTABILITY_IN_COLORECTAL_CANCER	66	-0.241949	-0.755491	0.979629	1	0.909305	2233	tags=14%, list=15%, signal=12%	GADD45B/AXIN1/PTGS2/DDB2/GADD45G/RAF1/RALGDS/RAC3/BCL2
PID_HIF2PATHWAY	PID_HIF2PATHWAY	26	0.322068	0.755318	0.855719	1	0.909305	2162	tags=15%, list=15%, signal=13%	EFNA1/EGLN3/EPO/MMP14
TIAN_BHLHA15_TARGETS	TIAN_BHLHA15_TARGETS	13	-0.342311	-0.755004	0.825021	1	0.909305	2749	tags=38%, list=19%, signal=31%	FNDC3A/CCPG1/SLC31A2/RAB3D/RAB26
REACTOME_NEGATIVE_REGULATION_OF_FGFR1_SIGNALING	REACTOME_NEGATIVE_REGULATION_OF_FGFR1_SIGNALING	28	0.317297	0.754497	0.861835	1	0.909305	2945	tags=25%, list=20%, signal=20%	FGF4/FGF2/FGF3/FGF8/KL/MAPK3/FGF5
SESTO_RESPONSE_TO_UV_C3	SESTO_RESPONSE_TO_UV_C3	15	0.359705	0.754097	0.824039	1	0.909305	1780	tags=13%, list=12%, signal=12%	SOX9/RND3
WP_FGFR3_SIGNALING_IN_CHONDROCYTE_PROLIFERATION_AND_TERMINAL_DIFFERENTIATION	WP_FGFR3_SIGNALING_IN_CHONDROCYTE_PROLIFERATION_AND_TERMINAL_DIFFERENTIATION	25	0.323906	0.754047	0.854839	1	0.909305	2684	tags=28%, list=18%, signal=23%	SOX9/PTHLH/MAPK13/IHH/BMP4/MAPK3/FGFR3
REACTOME_ASPARAGINE_N_LINKED_GLYCOSYLATION	REACTOME_ASPARAGINE_N_LINKED_GLYCOSYLATION	260	0.242617	0.753764	0.993216	1	0.909305	1981	tags=10%, list=14%, signal=8%	ST3GAL5/ST6GALNAC5/CNIH3/DYNC1I1/ANK3/TUSC3/ST8SIA1/ST8SIA3/ST6GAL2/ST8SIA5/B4GALNT2/UGGT2/CHST8/ANK1/ST8SIA2/AMDHD2/ALG12/GFPT2/GMPPA/SPTB/TUBB2B/DOLK/NEU2/GNPNAT1/LHB
LI_WILMS_TUMOR_VS_FETAL_KIDNEY_1_UP	LI_WILMS_TUMOR_VS_FETAL_KIDNEY_1_UP	143	0.253685	0.753683	0.974644	1	0.909305	3615	tags=24%, list=25%, signal=19%	CDH1/PDZRN3/ANK3/S100A10/MAGI2/HOXD8/TACSTD2/CLDN3/PPP1R3C/ERBB4/KAZN/KRT19/CDKN1C/PDXK/TPST1/BLVRB/ANXA4/GPRC5B/LRRC32/VLDLR/CRYAB/PPL/FGFR3/TCF21/VEGFA/CYB5A/MAF/RIDA/PODXL/TOM1L1/TBC1D9/SLC37A4/EFR3A/MITF/PDE8A
BUCKANOVICH_T_LYMPHOCYTE_HOMING_ON_TUMOR_UP	BUCKANOVICH_T_LYMPHOCYTE_HOMING_ON_TUMOR_UP	14	0.364956	0.753677	0.820949	1	0.909305	1807	tags=14%, list=12%, signal=13%	CYP1B1/STK3
PYEON_HPV_POSITIVE_TUMORS_UP	PYEON_HPV_POSITIVE_TUMORS_UP	81	-0.233646	-0.753054	0.989865	1	0.909305	538	tags=10%, list=4%, signal=10%	SLFN13/MIR3939/AHSA2P/CFAP44/MEI1/SYCP2/ABCA17P/ZNF789
KEGG_T_CELL_RECEPTOR_SIGNALING_PATHWAY	KEGG_T_CELL_RECEPTOR_SIGNALING_PATHWAY	80	0.269613	0.753001	0.94149	1	0.909305	2543	tags=14%, list=17%, signal=11%	MAPK13/CD8B/CD8A/VAV2/CHP2/LCK/PAK5/FOS/PDCD1/MAPK3/PAK4
OUELLET_CULTURED_OVARIAN_CANCER_INVASIVE_VS_LMP_DN	OUELLET_CULTURED_OVARIAN_CANCER_INVASIVE_VS_LMP_DN	17	-0.318455	-0.752593	0.85454	1	0.909305	850	tags=24%, list=6%, signal=22%	AEBP1/NOP14-AS1/FBN2/CETN1
REACTOME_PYROPTOSIS	REACTOME_PYROPTOSIS	15	-0.32869	-0.752571	0.842537	1	0.909305	449	tags=13%, list=3%, signal=13%	CHMP6/ELANE
SHIN_B_CELL_LYMPHOMA_CLUSTER_9	SHIN_B_CELL_LYMPHOMA_CLUSTER_9	14	-0.334655	-0.752488	0.83542	1	0.909305	1208	tags=36%, list=8%, signal=33%	TAL1/SPIB/CD79A/PAX5/HOXA4
DESERT_STEM_CELL_HEPATOCELLULAR_CARCINOMA_SUBCLASS_UP	DESERT_STEM_CELL_HEPATOCELLULAR_CARCINOMA_SUBCLASS_UP	200	0.246399	0.752332	0.987913	1	0.909305	3184	tags=16%, list=22%, signal=13%	COL4A1/SOX9/BAMBI/MACROH2A2/UCHL1/MAPK13/COCH/SOBP/DSG2/HOMER1/EPCAM/SPATS2L/PLBD1/ANXA5/DKK1/RND3/SERPINE2/LGALS3/COL1A1/VCAN/NRCAM/ETV5/LAPTM4B/KDELR3/NT5DC2/MCM2/EXT1/GPD1L/HILPDA/DRAM1/HMGA2/LAMB1/GNAZ
JOSEPH_RESPONSE_TO_SODIUM_BUTYRATE_UP	JOSEPH_RESPONSE_TO_SODIUM_BUTYRATE_UP	23	-0.295986	-0.752323	0.887581	1	0.909305	1790	tags=13%, list=12%, signal=11%	CLU/IFI30/PRKCB
ACEVEDO_LIVER_CANCER_DN	ACEVEDO_LIVER_CANCER_DN	406	0.236744	0.752258	0.998548	1	0.909305	3376	tags=22%, list=23%, signal=18%	CERS4/SARS2/TMEM30B/EPHX2/SLC13A5/HOOK1/ZBTB48/BOK/PLEK2/IGFBP3/C1orf115/MLPH/LDHA/SGPP1/DPYS/ASCL1/OAT/HAPLN4/ANGPTL8/SLC25A11/ALPL/RCN1/GCGR/LCAT/VAV2/CLDN3/TSPAN9/OGDHL/ADM/IRX1/WFS1/ESPN/PPFIBP2/DGAT2/RND3/KLF2/PLEKHG3/PPARGC1A/FOS/PDXK/KANK4/SELENOO/ALDH2/SCYL1/MT1G/VTN/ATOH8/POLE/CACNA1H/PON1/ID2/IRF8/MYO10/TSHZ2/FKBP4/COL6A1/MT1F/HSD3B7/TCEA3/ACOT12/CXCL16/CSRNP1/ECHS1/GNA11/SDHAF2/KRT8/RXRA/SCD/TNFRSF1B/MAMDC4/PLSCR4/MRPS2/RELN/SLC8B1/ACADS/EVL/C11orf24/BCKDK/LRP5/PLIN2/ARHGAP10/SLC25A47/NTHL1/CCND1/LDLR/NDRG2/ZNHIT1/MT2A/MT1A/GJB2/TPRG1L
LEI_MYB_TARGETS	LEI_MYB_TARGETS	232	0.243786	0.752005	0.991738	1	0.909305	3352	tags=24%, list=23%, signal=19%	SFRP1/TFAP2A/CDH1/CLDN7/KRT7/PTHLH/TFAP2C/GATA3/S100A10/RRAD/PPM1E/EEF1A2/EPCAM/CYP1B1/IRF6/PTX3/CLDN3/BASP1/LITAF/MUC1/KRT19/CDK2AP2/AHNAK2/LAMC2/SERPINE2/PDXK/CRABP2/CEBPB/TMEM106C/EMP2/CRYAB/AP2A2/TGM2/MYL9/PTGDS/MCM2/PPL/KRT18/KRT8/EEF1D/LAMA3/KRT5/PCCB/VIM/MBOAT7/TPM1/OTUB1/LAMB1/TIMP3/FN1/CCND1/EPOR/STAT6/PALM2AKAP2/MT1A/TGFBI
WP_OVERVIEW_OF_NANOPARTICLE_EFFECTS	WP_OVERVIEW_OF_NANOPARTICLE_EFFECTS	13	0.369956	0.75145	0.820898	1	0.909305	824	tags=15%, list=6%, signal=15%	COL4A1/CDH3
REACTOME_ABC_TRANSPORTER_DISORDERS	REACTOME_ABC_TRANSPORTER_DISORDERS	61	-0.243711	-0.7512	0.977805	1	0.909305	1182	tags=26%, list=8%, signal=24%	SEL1L/PSME2/PSMC6/PSMB5/DERL1/PSMD3/PSMC4/ERLIN2/PSMB4/DERL3/UBB/ABCA1/PSMC3/PSMD11/PSMB10/ABCA3
WP_PROSTAGLANDIN_SIGNALING	WP_PROSTAGLANDIN_SIGNALING	13	0.369823	0.75118	0.821208	1	0.909305	3195	tags=31%, list=22%, signal=24%	CSF1/IRF7/PTGES/VEGFA
DAZARD_RESPONSE_TO_UV_NHEK_UP	DAZARD_RESPONSE_TO_UV_NHEK_UP	157	0.250754	0.75107	0.980552	1	0.909305	2455	tags=16%, list=17%, signal=13%	GAD2/CCK/NEFM/BAMBI/NKX2-1/SGK1/HSPA2/CYP2J2/TACSTD2/ADM/LAMA2/FOXC1/PAX8/CDKN1C/MYF6/FOS/RPL37/CYBA/MT1G/COL11A1/SURF1/TYMP/STXBP2/ID2/COL19A1
DAUER_STAT3_TARGETS_DN	DAUER_STAT3_TARGETS_DN	32	-0.274817	-0.750912	0.9237	1	0.909305	3333	tags=25%, list=23%, signal=19%	TRANK1/ATP5MJ/TDRD7/HPGD/BCL2L13/LAMP3/IFITM1/HERC5
SA_B_CELL_RECEPTOR_COMPLEXES	SA_B_CELL_RECEPTOR_COMPLEXES	20	0.33713	0.75087	0.844665	1	0.909305	2475	tags=20%, list=17%, signal=17%	PAPPA/VAV2/FOS/MAPK3
KEGG_RIBOFLAVIN_METABOLISM	KEGG_RIBOFLAVIN_METABOLISM	13	0.36961	0.750748	0.821767	1	0.909305	2577	tags=23%, list=18%, signal=19%	MTMR7/ACP1/PHPT1
REACTOME_MRNA_CAPPING	REACTOME_MRNA_CAPPING	24	-0.292428	-0.750402	0.894419	1	0.909305	3941	tags=29%, list=27%, signal=21%	POLR2A/GTF2H5/POLR2I/RNMT/POLR2L/POLR2K/POLR2E
KEGG_ALZHEIMERS_DISEASE	KEGG_ALZHEIMERS_DISEASE	134	-0.217837	-0.750176	0.99905	1	0.909305	2499	tags=16%, list=17%, signal=14%	SNCA/PSEN2/NDUFB1/GRIN2D/PPP3CC/TNFRSF1A/CALM3/UQCRH/APP/SDHB/PLCB4/COX7A1/GAPDH/NDUFAB1/PLCB3/ATP5F1D/NDUFA4L2/COX4I2/EIF2AK3/NDUFS3/CDK5R1/CALML5
KEGG_PRIMARY_IMMUNODEFICIENCY	KEGG_PRIMARY_IMMUNODEFICIENCY	14	0.363193	0.750035	0.825836	1	0.909305	1404	tags=21%, list=10%, signal=19%	CD8B/CD8A/LCK
BIOCARTA_HCMV_PATHWAY	BIOCARTA_HCMV_PATHWAY	15	0.357746	0.749991	0.82953	1	0.909305	2917	tags=13%, list=20%, signal=11%	MAPK3/MAP2K3
WP_MEASLES_VIRUS_INFECTION	WP_MEASLES_VIRUS_INFECTION	86	0.266083	0.749837	0.949706	1	0.909305	3852	tags=19%, list=26%, signal=14%	NFKB2/TP73/HSPA2/FOS/IRF7/TLR2/BCL2L1/MAPK10/BAX/CCND1/BAD/IL12B/CCNE1/TRADD/JUN/CBLB
RUTELLA_RESPONSE_TO_HGF_VS_CSF2RB_AND_IL4_DN	RUTELLA_RESPONSE_TO_HGF_VS_CSF2RB_AND_IL4_DN	188	0.246685	0.74968	0.987302	1	0.909305	2412	tags=12%, list=17%, signal=10%	C3orf14/NRG1/TRAF1/CRIP1/GAS6/SPOCK1/CACNA2D3/ADAM12/IRF4/ST8SIA1/DPYSL2/SQLE/ARHGAP22/EGLN3/LITAF/FZD5/DUOX1/SLC1A2/VCAN/BATF3/SYNGR3/VDR/TBC1D4
REACTOME_RHOG_GTPASE_CYCLE	REACTOME_RHOG_GTPASE_CYCLE	64	-0.241103	-0.749145	0.981348	1	0.909305	1542	tags=20%, list=11%, signal=18%	CYFIP1/LMAN1/ARHGDIA/ARHGEF16/TRIO/STBD1/DOCK5/ARFGAP3/ARHGDIG/PREX1/MCF2L/NDUFS3/DOCK1
REACTOME_RMTS_METHYLATE_HISTONE_ARGININES	REACTOME_RMTS_METHYLATE_HISTONE_ARGININES	55	0.281915	0.749123	0.919388	1	0.909305	3381	tags=15%, list=23%, signal=11%	ACTL6B/H2AJ/ACTL6A/H2AW/H3C3/CCND1/H3C8/H2AC14
CASORELLI_ACUTE_PROMYELOCYTIC_LEUKEMIA_UP	CASORELLI_ACUTE_PROMYELOCYTIC_LEUKEMIA_UP	122	0.255806	0.74869	0.971234	1	0.909305	3008	tags=17%, list=21%, signal=14%	BCL11B/ST3GAL5/PLAAT3/CD8A/KLF2/NRIP3/FOS/MTARC2/PER1/ID2/WDFY3/TCL1A/SIK1/TLR2/PTGDS/MT1F/PRKCA/IDUA/KRT18/SPSB3/TPBG
GOTTWEIN_TARGETS_OF_KSHV_MIR_K12_11	GOTTWEIN_TARGETS_OF_KSHV_MIR_K12_11	54	0.282462	0.74861	0.918802	1	0.909305	3790	tags=19%, list=26%, signal=14%	FAM241B/SGK1/FOS/DCLK1/RXRA/AMOTL1/SAMHD1/C9orf78/MYO1D/PITPNM2
HAN_JNK_SINGALING_DN	HAN_JNK_SINGALING_DN	23	0.326798	0.748555	0.857006	1	0.909305	2507	tags=30%, list=17%, signal=25%	CD14/COL6A2/ISYNA1/CD9/RBP1/COL6A1/GDF10
REACTOME_SIGNALING_BY_PTK6	REACTOME_SIGNALING_BY_PTK6	47	0.28838	0.748452	0.908739	1	0.909305	1789	tags=13%, list=12%, signal=11%	NRG1/NRG3/EGFR/ERBB3/ERBB4/NRG2
WP_SARSCOV2_INNATE_IMMUNITY_EVASION_AND_CELLSPECIFIC_IMMUNE_RESPONSE	WP_SARSCOV2_INNATE_IMMUNITY_EVASION_AND_CELLSPECIFIC_IMMUNE_RESPONSE	42	0.293528	0.74835	0.900957	1	0.909305	2935	tags=14%, list=20%, signal=11%	TFAP2A/LAG3/CXCL5/IRF7/CXCL12/TRAF2
LU_IL4_SIGNALING	LU_IL4_SIGNALING	62	-0.242004	-0.748088	0.980335	1	0.909305	2455	tags=18%, list=17%, signal=15%	CMTM6/HLX/IL2RA/NEK6/SOCS1/ANKRD33B/EGR1/WT1/ALOX5/XBP1/CTSD
WP_KENNEDY_PATHWAY_FROM_SPHINGOLIPIDS	WP_KENNEDY_PATHWAY_FROM_SPHINGOLIPIDS	13	-0.338996	-0.747692	0.835607	1	0.909305	1871	tags=31%, list=13%, signal=27%	PCYT1A/CHKB/PCYT2/PEMT
REACTOME_NOTCH3_INTRACELLULAR_DOMAIN_REGULATES_TRANSCRIPTION	REACTOME_NOTCH3_INTRACELLULAR_DOMAIN_REGULATES_TRANSCRIPTION	22	0.329283	0.747602	0.855593	1	0.909305	3348	tags=27%, list=23%, signal=21%	NOTCH3/WWC1/HEY2/PBX1/KAT2A/HES5
HORIUCHI_WTAP_TARGETS_DN	HORIUCHI_WTAP_TARGETS_DN	259	-0.203281	-0.747597	1	1	0.909305	1245	tags=5%, list=9%, signal=5%	WDFY1/USP28/ANLN/RPL3/DEPP1/FAM83D/SRPRB/CDC25B/SEPHS1/PAICS/MRPL48/SNORD60/CDKN3/NEK2
ENK_UV_RESPONSE_KERATINOCYTE_UP	ENK_UV_RESPONSE_KERATINOCYTE_UP	403	0.235319	0.747519	0.998967	1	0.909305	2921	tags=18%, list=20%, signal=14%	PLPP2/EFNA1/HNF1B/EVX1/KRT7/CCK/NEFM/BAMBI/CACNA1E/LAD1/EYA2/MAPK13/KCNG1/SGK1/RRAD/PKP3/KCND3/TACSTD2/MAL/ADM/LY6H/LAMA2/ADRA1D/BTF3/FOXC1/PAX8/DKK1/MUC1/TCF15/CDKN1C/AKR1B1/ELL2/CDK2AP2/RND3/OVOL1/LY6D/FOS/AQP6/PRDX2/MSI1/KLK10/CYBA/SURF1/CRABP2/MGMT/MMP14/PER1/PYY/CEBPB/BLVRB/PLD1/HPCA/STXBP2/SMAD7/CHMP2A/CRYAB/TGM2/ECHS1/TMEM265/KRT18/KRT8/NME2/RXRA/TNFRSF1B/GNAS/RPL18A/CCN2/MIF/ST7/MAP2K3/LIG1
REACTOME_EARLY_PHASE_OF_HIV_LIFE_CYCLE	REACTOME_EARLY_PHASE_OF_HIV_LIFE_CYCLE	12	0.374697	0.747509	0.822763	1	0.909305	3052	tags=17%, list=21%, signal=13%	LIG1/HMGA1
REACTOME_TELOMERE_EXTENSION_BY_TELOMERASE	REACTOME_TELOMERE_EXTENSION_BY_TELOMERASE	19	-0.30768	-0.747378	0.873479	1	0.909305	2140	tags=32%, list=15%, signal=27%	RTEL1/CDK2/TERF2/CCNA1/ACD/TERT
WP_PHOTODYNAMIC_THERAPYINDUCED_NFKB_SURVIVAL_SIGNALING	WP_PHOTODYNAMIC_THERAPYINDUCED_NFKB_SURVIVAL_SIGNALING	21	-0.300261	-0.747048	0.884721	1	0.909305	2431	tags=29%, list=17%, signal=24%	MMP2/CXCL2/TNFRSF1A/PTGS2/BCL2L2/EGLN2
PID_DNA_PK_PATHWAY	PID_DNA_PK_PATHWAY	10	-0.363727	-0.746976	0.813822	1	0.909305	6206	tags=80%, list=43%, signal=46%	POLL/XRCC5/POLM/XRCC4/LIG4/XRCC6/PRKDC/PNKP
PID_CD40_PATHWAY	PID_CD40_PATHWAY	26	0.318461	0.746859	0.867614	1	0.909305	3852	tags=27%, list=26%, signal=20%	TRAF1/BCL2L1/TRAF2/MAPK10/CD40/JUN/CBLB
REACTOME_LISTERIA_MONOCYTOGENES_ENTRY_INTO_HOST_CELLS	REACTOME_LISTERIA_MONOCYTOGENES_ENTRY_INTO_HOST_CELLS	17	0.34677	0.746733	0.839894	1	0.909305	1260	tags=12%, list=9%, signal=11%	CDH1/SH3GL3
SANA_RESPONSE_TO_IFNG_DN	SANA_RESPONSE_TO_IFNG_DN	71	0.271397	0.746671	0.940759	1	0.909305	2647	tags=11%, list=18%, signal=9%	KRT7/OAT/RHOC/DKK1/GASK1B/HHIP/RGS4/NT5DC2
BIOCARTA_PTC1_PATHWAY	BIOCARTA_PTC1_PATHWAY	10	0.389993	0.745931	0.819497	1	0.909305	484	tags=10%, list=3%, signal=10%	PTCH1
MEISSNER_NPC_ICP_WITH_H3K4ME3	MEISSNER_NPC_ICP_WITH_H3K4ME3	15	-0.325739	-0.745816	0.852534	1	0.909305	652	tags=20%, list=4%, signal=19%	WDR83OS/RAB13/PPP2R3C
FLECHNER_BIOPSY_KIDNEY_TRANSPLANT_REJECTED_VS_OK_UP	FLECHNER_BIOPSY_KIDNEY_TRANSPLANT_REJECTED_VS_OK_UP	40	-0.260951	-0.745813	0.950716	1	0.909305	2406	tags=22%, list=17%, signal=19%	ADAM15/GLUL/IL10RA/IFITM1/SFN/CFD/IFI30/IFFO1/PRKCB
REACTOME_SIGNALING_BY_NOTCH1_HD_DOMAIN_MUTANTS_IN_CANCER	REACTOME_SIGNALING_BY_NOTCH1_HD_DOMAIN_MUTANTS_IN_CANCER	15	-0.325704	-0.745734	0.852667	1	0.909305	2014	tags=27%, list=14%, signal=23%	JAG1/UBB/MIB2/NEURL1
WP_STATIN_INHIBITION_OF_CHOLESTEROL_PRODUCTION	WP_STATIN_INHIBITION_OF_CHOLESTEROL_PRODUCTION	19	-0.306981	-0.74568	0.875862	1	0.909305	1524	tags=26%, list=10%, signal=24%	DGAT1/ABCA1/PDIA2/CETP/PLTP
RODRIGUES_NTN1_TARGETS_DN	RODRIGUES_NTN1_TARGETS_DN	119	0.25543	0.745679	0.972629	1	0.909305	3324	tags=25%, list=23%, signal=20%	ADAMTS5/ARL4C/PLAAT3/MYH14/SOX9/ZNF814/PCDH1/MAGI1/HOXB5/POU3F1/CLDN3/KLF2/ASCL2/CDX2/HSPG2/SEMA4G/IRF8/VDR/PPL/KRT18/ADORA1/TNFRSF1B/PGF/PRLR/TIMP3/VEGFA/FN1/EPOR/RAB27B/DGKD
HOLLEMAN_ASPARAGINASE_RESISTANCE_ALL_UP	HOLLEMAN_ASPARAGINASE_RESISTANCE_ALL_UP	19	-0.306975	-0.745665	0.875871	1	0.909305	1679	tags=21%, list=12%, signal=19%	EIF3K/BCR/RPL3/UBOX5
SCHAEFFER_PROSTATE_DEVELOPMENT_6HR_DN	SCHAEFFER_PROSTATE_DEVELOPMENT_6HR_DN	404	0.234657	0.745476	0.99914	1	0.909305	2842	tags=15%, list=20%, signal=12%	CLDN7/MDFI/SYT13/CBX4/SOX9/PARVA/HOXD13/CEP170B/PRRX1/PLCXD3/GATA3/SMOC2/KCNK1/BTBD2/MYOCD/SEPTIN10/DPYSL2/NAT14/GRIA4/EPCAM/FAT4/HOXA13/LRATD2/H2AJ/CAMK2N1/LY6H/RAB12/DAZAP1/LITAF/WWC1/TIAM1/KRT19/SAMD5/RND3/STK25/PABPC4L/SMTNL2/BMP4/DZIP1/GNAI2/PDZD2/TBC1D16/PPP1R37/DENND2B/MBOAT2/ORAI3/GSG1L/ID2/FKBP4/CSNK1A1/GATA2/TRIM8/SHKBP1/BCL2L1/KRT8/ALYREF/CXADR/EPHA7/LEF1
VERRECCHIA_EARLY_RESPONSE_TO_TGFB1	VERRECCHIA_EARLY_RESPONSE_TO_TGFB1	43	0.29119	0.745218	0.906798	1	0.909305	3285	tags=35%, list=23%, signal=27%	IGFBP3/RHOC/CDH6/RND3/VCAN/MMP14/HSPG2/IGFBP5/COL6A1/NME2/IGFBP2/NID1/TIMP3/FN1/LRP1
KEGG_COMPLEMENT_AND_COAGULATION_CASCADES	KEGG_COMPLEMENT_AND_COAGULATION_CASCADES	15	0.355468	0.745216	0.83593	1	0.909305	3131	tags=27%, list=22%, signal=21%	CR2/THBD/PROS1/F2
ZHANG_RESPONSE_TO_IKK_INHIBITOR_AND_TNF_DN	ZHANG_RESPONSE_TO_IKK_INHIBITOR_AND_TNF_DN	84	0.265084	0.744912	0.953337	1	0.909305	1943	tags=13%, list=13%, signal=11%	PTHLH/GRHL2/SIM2/ZIC2/THBS1/ADAMTS15/ADAMTS1/HOXB7/GPR39/EBF3/BDNF
REACTOME_SIGNALING_BY_MET	REACTOME_SIGNALING_BY_MET	65	0.273857	0.74479	0.936642	1	0.909305	3400	tags=25%, list=23%, signal=19%	LAMA1/LRIG1/SH3GL3/LAMA2/LAMC2/COL27A1/COL1A1/COL11A1/COL5A1/ITGA2/LAMA3/SH3GL2/LAMB1/FN1/SOS1/SPINT1
REACTOME_SIGNALING_BY_FGFR2_IN_DISEASE	REACTOME_SIGNALING_BY_FGFR2_IN_DISEASE	34	0.302457	0.744549	0.89	1	0.909305	2009	tags=15%, list=14%, signal=13%	FGF4/FGF2/FGFR2/FGF3/FGF8
KARLSSON_TGFB1_TARGETS_DN	KARLSSON_TGFB1_TARGETS_DN	160	0.248152	0.744483	0.985169	1	0.909305	4066	tags=28%, list=28%, signal=20%	CRIP1/NID2/AGAP1/ISYNA1/B3GAT1/DUSP18/NPNT/KCND3/EFNA5/KCNC4/GAS1/TMC5/STMN2/SFRP2/BEND4/ID2/COL6A1/TGM2/TMEM98/NEAT1/ADO/CXADR/CST3/RGS10/PTPN13/GATA6/TWSG1/WARS1/ID3/NFIA/COPZ2/GRINA/SUPT6H/DUSP8/MXD4/CTSZ/S100PBP/DBI/SYNE2/NPC2/CHP1/MTUS1/GABARAPL1/GRIA2/SLC9A3R1
REACTOME_TBC_RABGAPS	REACTOME_TBC_RABGAPS	40	0.294343	0.744479	0.902555	1	0.909305	3676	tags=22%, list=25%, signal=17%	RAB6B/TBC1D16/TBC1D24/RAB11B/SYTL1/TBC1D10C/TSC2/RABGEF1/ARF6
WHITFIELD_CELL_CYCLE_S	WHITFIELD_CELL_CYCLE_S	119	0.254962	0.744312	0.97377	1	0.909305	2955	tags=13%, list=20%, signal=10%	SLC22A3/DEPDC7/ANKRD18A/MEGF9/E2F8/CAPS/ARHGAP42/DNAJC6/REEP1/TTLL7/NUP160/NEAT1/HSPB8/CPNE8/SH3GL2
SAKAI_TUMOR_INFILTRATING_MONOCYTES_DN	SAKAI_TUMOR_INFILTRATING_MONOCYTES_DN	66	-0.238349	-0.744252	0.985296	1	0.909305	2276	tags=9%, list=16%, signal=8%	HSPA5/CD1D/KDR/CCT4/IFI30/CDKN3
DORSAM_HOXA9_TARGETS_DN	DORSAM_HOXA9_TARGETS_DN	26	0.317341	0.744234	0.871116	1	0.909305	3835	tags=23%, list=26%, signal=17%	ARNTL/FCGRT/GATA2/KRT18/SDC4/JUN
STONER_ESOPHAGEAL_CARCINOGENESIS_UP	STONER_ESOPHAGEAL_CARCINOGENESIS_UP	29	0.310976	0.744219	0.878852	1	0.909305	2917	tags=14%, list=20%, signal=11%	PCSK9/ACP1/SPSB3/MAP2K3
REACTOME_ONCOGENIC_MAPK_SIGNALING	REACTOME_ONCOGENIC_MAPK_SIGNALING	66	0.273055	0.7441	0.93863	1	0.909305	609	tags=6%, list=4%, signal=6%	CAMK2B/CAMK2D/ESRP1/KSR2
GENTILE_UV_RESPONSE_CLUSTER_D1	GENTILE_UV_RESPONSE_CLUSTER_D1	16	0.350003	0.744035	0.840778	1	0.909305	1780	tags=12%, list=12%, signal=11%	GREM1/RND3
FORTSCHEGGER_PHF8_TARGETS_UP	FORTSCHEGGER_PHF8_TARGETS_UP	208	-0.206269	-0.743796	0.999991	1	0.909305	2912	tags=19%, list=20%, signal=16%	ATF4/NKAIN1/SSU72/OTULINL/SERP1/ZP3/LINC00467/FNBP1L/VTI1B/MAP7/XYLT2/HMOX1/HLX/DDAH1/STEAP3/BMP2/CDH24/TNPO1/TSPAN13/RPIA/ENAH/CHAC1/GPT2/PDGFC/CCNYL1/PTPRJ/PTGES2/ARL6IP1/FAM171A1/HTRA3/DUSP2/CCNY/PYCR1/INSR/TBC1D31/MCF2L/FAM217B/ZG16B/HOXA5/DHRS3
LEE_METASTASIS_AND_ALTERNATIVE_SPLICING_UP	LEE_METASTASIS_AND_ALTERNATIVE_SPLICING_UP	53	0.281402	0.743718	0.923631	1	0.909305	2265	tags=19%, list=16%, signal=16%	CCBE1/GAS2/ADRA1A/COL6A2/FAT1/TSPAN9/HAPLN3/SH2D4A/NRCAM/PIM1
WP_RENINANGIOTENSINALDOSTERONE_SYSTEM_RAAS	WP_RENINANGIOTENSINALDOSTERONE_SYSTEM_RAAS	28	0.312677	0.743512	0.87703	1	0.909305	810	tags=11%, list=6%, signal=10%	CAMK2B/CAMK2D/AGTR1
REACTOME_GLYCOGEN_METABOLISM	REACTOME_GLYCOGEN_METABOLISM	21	0.330514	0.74346	0.858097	1	0.909305	1560	tags=10%, list=11%, signal=9%	NHLRC1/PPP1R3C
GARGALOVIC_RESPONSE_TO_OXIDIZED_PHOSPHOLIPIDS_BLUE_UP	GARGALOVIC_RESPONSE_TO_OXIDIZED_PHOSPHOLIPIDS_BLUE_UP	116	-0.219652	-0.743424	0.998602	1	0.909305	2566	tags=17%, list=18%, signal=14%	SERTAD1/CXCL3/F3/CREM/EID3/DNAJB9/PPP3CC/RCAN1/SPINDOC/ZBTB21/AGO2/CWC25/RYBP/HBEGF/KITLG/ZFAND2A/FOSL1/N4BP2L2/C10orf88/SMCR8
REACTOME_SIGNALING_BY_INTERLEUKINS	REACTOME_SIGNALING_BY_INTERLEUKINS	300	0.23726	0.743219	0.997604	1	0.909305	3377	tags=18%, list=23%, signal=14%	NFKB2/STX1A/SNAP25/IL12RB2/PTPRZ1/IFNLR1/IRF4/GATA3/CSF1/MAPK7/CNTFR/FGF2/IL17RB/IL1RL2/TSLP/LCK/DUSP4/RORA/CRLF1/MUC1/POMC/FOS/SOX2/IL20RA/PTPN5/ALOX15/CSF3/IL11/OSMR/PIM1/FOXO3/STXBP2/IL13/IL36B/H3C3/MAPK3/CTF1/S1PR1/BCL2L1/TNFRSF1B/MIF/MAP2K3/VIM/MAPK10/PTPN13/SDC1/IL15/VEGFA/FN1/CCND1/STAT6/FOXO1/IL12B/SOS1/H3C8
MILI_PSEUDOPODIA_CHEMOTAXIS_UP	MILI_PSEUDOPODIA_CHEMOTAXIS_UP	66	-0.23799	-0.74313	0.985745	1	0.909305	1577	tags=8%, list=11%, signal=7%	MAP2K7/MFF/NCL/RAB13/CENPB
DIRMEIER_LMP1_RESPONSE_LATE_DN	DIRMEIER_LMP1_RESPONSE_LATE_DN	19	-0.305802	-0.742815	0.879727	1	0.909305	1774	tags=42%, list=12%, signal=37%	COX8A/UBC/HPCAL1/RPS19/MAP4K1/RPS11/IFITM1/GAPDH
BERNARD_PPAPDC1B_TARGETS_UP	BERNARD_PPAPDC1B_TARGETS_UP	30	0.308433	0.74265	0.883374	1	0.909305	100	tags=3%, list=1%, signal=3%	PENK
LANG_MYB_FAMILY_TARGETS	LANG_MYB_FAMILY_TARGETS	25	0.318996	0.742617	0.870685	1	0.909305	355	tags=4%, list=2%, signal=4%	CBX4
REACTOME_SIGNALING_BY_NTRK2_TRKB	REACTOME_SIGNALING_BY_NTRK2_TRKB	23	0.324155	0.742502	0.865287	1	0.909305	2406	tags=22%, list=17%, signal=18%	NTF3/NTRK2/TIAM1/BDNF/GRIN2B
PID_UPA_UPAR_PATHWAY	PID_UPA_UPAR_PATHWAY	23	-0.292103	-0.742455	0.900603	1	0.909305	1328	tags=17%, list=9%, signal=16%	SRC/NCL/ELANE/DOCK1
NAKAYAMA_FRA2_TARGETS	NAKAYAMA_FRA2_TARGETS	36	0.298625	0.742345	0.897359	1	0.909305	3523	tags=28%, list=24%, signal=21%	SGK1/KLHDC7B/DUSP4/MT1F/FBXO32/SPSB3/EIF4G3/RBM33/MT2A/CHN1
WANG_BARRETTS_ESOPHAGUS_AND_ESOPHAGUS_CANCER_DN	WANG_BARRETTS_ESOPHAGUS_AND_ESOPHAGUS_CANCER_DN	21	0.330005	0.742315	0.859702	1	0.909305	2902	tags=33%, list=20%, signal=27%	PAX9/MAL/CRABP2/CSTB/ARL4D/PPL/RELN
ZIRN_TRETINOIN_RESPONSE_UP	ZIRN_TRETINOIN_RESPONSE_UP	14	-0.330116	-0.742281	0.850105	1	0.909305	12	tags=14%, list=0%, signal=14%	TAL1/DHRS3
REACTOME_EUKARYOTIC_TRANSLATION_INITIATION	REACTOME_EUKARYOTIC_TRANSLATION_INITIATION	92	-0.226147	-0.742242	0.995807	1	0.909305	4785	tags=30%, list=33%, signal=21%	EIF4E/EIF2B4/RPL7A/EIF3J/RPL22L1/RPL17/RPS25/RPL5/RPL3L/EIF4EBP1/EIF5/PABPC1/RPL12/RPL13/RPS28/RPS26/RPS19/EIF3B/RPL36/EIF3K/RPL10A/RPL36AL/RPS15A/RPS11/RPL28/RPS7/RPLP2/RPL3
WOO_LIVER_CANCER_RECURRENCE_DN	WOO_LIVER_CANCER_RECURRENCE_DN	49	-0.250097	-0.74214	0.969595	1	0.909305	2505	tags=24%, list=17%, signal=20%	TTPA/GLUD1/PLIN1/MASP2/GLUL/PCYT2/ECI1/PLPP3/ACADSB/PEMT/CYP4F2/CYP2E1
BYSTROEM_CORRELATED_WITH_IL5_UP	BYSTROEM_CORRELATED_WITH_IL5_UP	30	0.308205	0.7421	0.884059	1	0.909305	2523	tags=13%, list=17%, signal=11%	TACSTD2/LY6H/ALOX15/GATA2
LEE_EARLY_T_LYMPHOCYTE_DN	LEE_EARLY_T_LYMPHOCYTE_DN	33	0.302998	0.741996	0.890838	1	0.909305	3471	tags=30%, list=24%, signal=23%	ANK3/TRABD2A/KLF2/LDLRAP1/ID2/TBC1D4/S1PR1/SAMHD1/FOXO1/SAMD3
WP_TYPE_I_INTERFERON_INDUCTION_AND_SIGNALING_DURING_SARSCOV2_INFECTION	WP_TYPE_I_INTERFERON_INDUCTION_AND_SIGNALING_DURING_SARSCOV2_INFECTION	21	0.329849	0.741965	0.860148	1	0.909305	2474	tags=10%, list=17%, signal=8%	IRF7/TLR2
REACTOME_ACTIVATED_TAK1_MEDIATES_P38_MAPK_ACTIVATION	REACTOME_ACTIVATED_TAK1_MEDIATES_P38_MAPK_ACTIVATION	17	-0.313914	-0.741862	0.869639	1	0.909305	5052	tags=47%, list=35%, signal=31%	UBA52/MAPKAPK2/UBE2N/MAPK14/UBC/TAB1/UBB/MAPK11
REACTOME_INITIATION_OF_NUCLEAR_ENVELOPE_NE_REFORMATION	REACTOME_INITIATION_OF_NUCLEAR_ENVELOPE_NE_REFORMATION	16	-0.318695	-0.74175	0.864439	1	0.909305	9915	tags=44%, list=68%, signal=14%	CDK1/VRK1/LEMD3/ANKLE2/LMNB1/BANF1/LMNA
TSUNODA_CISPLATIN_RESISTANCE_DN	TSUNODA_CISPLATIN_RESISTANCE_DN	32	0.304395	0.741457	0.889401	1	0.909305	869	tags=12%, list=6%, signal=12%	CRIP1/KRT7/SGK1/WNT5A
SHAFFER_IRF4_TARGETS_IN_MYELOMA_VS_MATURE_B_LYMPHOCYTE	SHAFFER_IRF4_TARGETS_IN_MYELOMA_VS_MATURE_B_LYMPHOCYTE	84	-0.228837	-0.741346	0.99419	1	0.909305	2040	tags=11%, list=14%, signal=9%	PIP5K1B/PAM/TIMP2/MPZL1/ATP5F1D/UBE2J1/BCL2L2/B3GNT2/PAICS
PID_PI3KCI_PATHWAY	PID_PI3KCI_PATHWAY	36	-0.264868	-0.741243	0.945547	1	0.909305	2145	tags=19%, list=15%, signal=17%	HRAS/HCK/ADAP1/LYN/SRC/SYK/FGR
WP_RESISTIN_AS_A_REGULATOR_OF_INFLAMMATION	WP_RESISTIN_AS_A_REGULATOR_OF_INFLAMMATION	23	-0.291577	-0.741118	0.902292	1	0.909305	1227	tags=13%, list=8%, signal=12%	PLCB4/PLCB3/RETN
REACTOME_REGULATED_NECROSIS	REACTOME_REGULATED_NECROSIS	35	-0.266185	-0.740831	0.943476	1	0.909305	570	tags=14%, list=4%, signal=14%	CHMP6/CDC37/UBB/RIPK3/ELANE
REACTOME_TRANSCRIPTIONAL_REGULATION_BY_RUNX3	REACTOME_TRANSCRIPTIONAL_REGULATION_BY_RUNX3	80	0.265241	0.740793	0.95479	1	0.909305	3572	tags=20%, list=25%, signal=15%	TEAD1/TEAD2/ITGAL/YAP1/TCF7/TEAD3/FOXO3/CCN2/LEF1/TCF7L1/KAT2A/TEAD4/CCND1/BCL2L11/RUNX1/SMURF2
REACTOME_NICOTINAMIDE_SALVAGING	REACTOME_NICOTINAMIDE_SALVAGING	14	0.358703	0.740763	0.838105	1	0.909305	4322	tags=43%, list=30%, signal=30%	PTGIS/NAXD/RNLS/PARP6/NAXE/PARP9
LANDEMAINE_LUNG_METASTASIS	LANDEMAINE_LUNG_METASTASIS	19	-0.304947	-0.74074	0.882591	1	0.909305	1665	tags=26%, list=11%, signal=23%	FERMT1/PAQR3/TFCP2L1/LARGE2/C1orf210
REACTOME_NS1_MEDIATED_EFFECTS_ON_HOST_PATHWAYS	REACTOME_NS1_MEDIATED_EFFECTS_ON_HOST_PATHWAYS	32	0.304055	0.740627	0.890493	1	0.909305	2712	tags=9%, list=19%, signal=8%	NUP85/NUP210/NUP160
PID_THROMBIN_PAR1_PATHWAY	PID_THROMBIN_PAR1_PATHWAY	36	0.297806	0.740308	0.900101	1	0.909305	3184	tags=28%, list=22%, signal=22%	PRKCG/TRPC6/GNAI2/PRKCA/GNA11/GNAO1/DNM2/PRKCD/F2/GNAZ
MURAKAMI_UV_RESPONSE_6HR_UP	MURAKAMI_UV_RESPONSE_6HR_UP	26	0.315581	0.740105	0.876836	1	0.909305	2993	tags=23%, list=21%, signal=18%	DSP/HOXD3/RND3/CD9/NME2/PGF
WP_STEROL_REGULATORY_ELEMENTBINDING_PROTEINS_SREBP_SIGNALING	WP_STEROL_REGULATORY_ELEMENTBINDING_PROTEINS_SREBP_SIGNALING	66	0.271583	0.74009	0.943042	1	0.909305	1212	tags=6%, list=8%, signal=6%	SQLE/PPARG/MIR33B/NR1H2
WIKMAN_ASBESTOS_LUNG_CANCER_UP	WIKMAN_ASBESTOS_LUNG_CANCER_UP	12	0.370903	0.73994	0.832396	1	0.909305	2476	tags=17%, list=17%, signal=14%	LRPAP1/WFDC2
WP_HYPOTHESIZED_PATHWAYS_IN_PATHOGENESIS_OF_CARDIOVASCULAR_DISEASE	WP_HYPOTHESIZED_PATHWAYS_IN_PATHOGENESIS_OF_CARDIOVASCULAR_DISEASE	18	0.339257	0.739252	0.85361	1	0.909305	3344	tags=33%, list=23%, signal=26%	AGTR1/LTBP2/SMAD2/MAPK3/CCN2/FBN1
REACTOME_REGULATION_OF_INNATE_IMMUNE_RESPONSES_TO_CYTOSOLIC_DNA	REACTOME_REGULATION_OF_INNATE_IMMUNE_RESPONSES_TO_CYTOSOLIC_DNA	11	-0.350608	-0.739165	0.832858	1	0.909305	1945	tags=45%, list=13%, signal=39%	UBA52/TRIM21/UBC/UBB/DDX41
KEGG_CHEMOKINE_SIGNALING_PATHWAY	KEGG_CHEMOKINE_SIGNALING_PATHWAY	114	0.254238	0.73892	0.975838	1	0.909305	2694	tags=17%, list=19%, signal=14%	ADCY2/SHC2/ADCY8/ADCY1/PRKCZ/ADCY3/SHC3/VAV2/TIAM1/ADCY5/GNAI2/CXCL5/FOXO3/CXCL12/MAPK3/CXCL16/GNG8/GNG13/GNGT2
MUELLER_COMMON_TARGETS_OF_AML_FUSIONS_UP	MUELLER_COMMON_TARGETS_OF_AML_FUSIONS_UP	13	-0.334998	-0.738875	0.847686	1	0.909305	2211	tags=23%, list=15%, signal=20%	SOX4/JUP/TCF3
SLEBOS_HEAD_AND_NECK_CANCER_WITH_HPV_UP	SLEBOS_HEAD_AND_NECK_CANCER_WITH_HPV_UP	65	0.271459	0.738268	0.943831	1	0.909305	3257	tags=22%, list=22%, signal=17%	SOWAHA/YBX2/ZPBP2/ZFR2/ACTL6A/RNF32/NEFH/SYNGR3/NUP210/MCM2/LIG1/EHHADH/FAM111B/NMU
WP_FACTORS_AND_PATHWAYS_AFFECTING_INSULINLIKE_GROWTH_FACTOR_IGF1AKT_SIGNALING	WP_FACTORS_AND_PATHWAYS_AFFECTING_INSULINLIKE_GROWTH_FACTOR_IGF1AKT_SIGNALING	30	0.306587	0.738204	0.889306	1	0.909305	2882	tags=23%, list=20%, signal=19%	IGF1R/PPARGC1A/IGFBP5/PLD1/SMAD2/ACVR2B/FBXO32
HOFFMANN_SMALL_PRE_BII_TO_IMMATURE_B_LYMPHOCYTE_UP	HOFFMANN_SMALL_PRE_BII_TO_IMMATURE_B_LYMPHOCYTE_UP	43	0.288292	0.737801	0.916096	1	0.909305	2012	tags=16%, list=14%, signal=14%	HOXC5/PSAT1/ISYNA1/LY6H/MYH11/LHB/VEGFB
MCGOWAN_RSP6_TARGETS_UP	MCGOWAN_RSP6_TARGETS_UP	16	0.347036	0.737728	0.84907	1	0.909305	3492	tags=38%, list=24%, signal=29%	DDIT4L/MGMT/PTGDS/GPNMB/SOX10/PCOLCE2
MOOTHA_GLUCONEOGENESIS	MOOTHA_GLUCONEOGENESIS	23	-0.28993	-0.736931	0.907296	1	0.909305	3438	tags=43%, list=24%, signal=33%	ME3/PC/GPT/ENO3/GPD1/PGAM2/ENO2/GPI/ME1/GPD2
WP_COHESIN_COMPLEX_CORNELIA_DE_LANGE_SYNDROME	WP_COHESIN_COMPLEX_CORNELIA_DE_LANGE_SYNDROME	32	0.302529	0.73691	0.895312	1	0.909305	2617	tags=9%, list=18%, signal=8%	ESPL1/REC8/PPP2R5B
ACEVEDO_NORMAL_TISSUE_ADJACENT_TO_LIVER_TUMOR_UP	ACEVEDO_NORMAL_TISSUE_ADJACENT_TO_LIVER_TUMOR_UP	134	-0.213941	-0.73676	0.999561	1	0.909305	2037	tags=16%, list=14%, signal=14%	TMEM37/M6PR/GSTA4/MYO1B/PON2/CISD1/HHEX/CDHR2/ITGAV/HES1/F11R/WSB2/UQCRH/AHSA2P/DDX27/GORASP1/PTMA/GADD45G/DYNLRB1/FBXO2/SLC51A/MICU2
KEGG_ENDOCYTOSIS	KEGG_ENDOCYTOSIS	155	0.246233	0.736742	0.98819	1	0.909305	3272	tags=22%, list=22%, signal=17%	EGFR/KIT/AGAP1/PRKCZ/HSPA2/ERBB3/SH3GL3/ADRB3/IGF1R/PSD2/FGFR2/ERBB4/ADRB1/ASAP3/DNAJC6/IQSEC1/PSD/LDLRAP1/PLD1/RAB11B/CHMP2A/AP2A2/EHD3/RAB11FIP5/RAB11FIP1/FGFR3/VPS37A/CHMP4C/DNM2/SH3GL2/ASAP2/PARD6G/RET/LDLR
REACTOME_CHONDROITIN_SULFATE_BIOSYNTHESIS	REACTOME_CHONDROITIN_SULFATE_BIOSYNTHESIS	17	0.342007	0.736477	0.853434	1	0.909305	3025	tags=47%, list=21%, signal=37%	BCAN/NCAN/CHST9/VCAN/CHST13/CHPF/CSPG4/CHSY3
HECKER_IFNB1_TARGETS	HECKER_IFNB1_TARGETS	44	0.286581	0.736113	0.919345	1	0.909305	2908	tags=20%, list=20%, signal=16%	SPON2/EGR2/HES4/IRF7/TYMP/TCL1A/MYL9/PROS1/MMP25
KEGG_ACUTE_MYELOID_LEUKEMIA	KEGG_ACUTE_MYELOID_LEUKEMIA	47	-0.249947	-0.736112	0.970811	1	0.909305	2145	tags=17%, list=15%, signal=15%	HRAS/CCNA1/ZBTB16/JUP/SPI1/RAF1/STAT5A/CEBPA
REACTOME_SYNTHESIS_OF_PROSTAGLANDINS_PG_AND_THROMBOXANES_TX	REACTOME_SYNTHESIS_OF_PROSTAGLANDINS_PG_AND_THROMBOXANES_TX	12	-0.340878	-0.735839	0.844701	1	0.909305	2739	tags=50%, list=19%, signal=41%	TBXAS1/HPGD/PTGS2/PRXL2B/PTGES2/PTGR2
REACTOME_SEMA4D_INDUCED_CELL_MIGRATION_AND_GROWTH_CONE_COLLAPSE	REACTOME_SEMA4D_INDUCED_CELL_MIGRATION_AND_GROWTH_CONE_COLLAPSE	19	0.333776	0.735527	0.861866	1	0.909305	2515	tags=21%, list=17%, signal=17%	MYH14/RHOC/MYH11/MYL9
ELVIDGE_HIF1A_AND_HIF2A_TARGETS_UP	ELVIDGE_HIF1A_AND_HIF2A_TARGETS_UP	37	-0.261279	-0.735226	0.953562	1	0.909305	2891	tags=19%, list=20%, signal=15%	ADAT1/SLC29A1/RRS1/SLC25A44/STX3/RPP25/SLC35C1
HEDENFALK_BREAST_CANCER_BRACX_DN	HEDENFALK_BREAST_CANCER_BRACX_DN	18	0.337406	0.735217	0.858689	1	0.909305	2463	tags=17%, list=17%, signal=14%	AFDN/ARHGEF7/BANP
BYSTRYKH_HEMATOPOIESIS_STEM_CELL_QTL_CIS	BYSTRYKH_HEMATOPOIESIS_STEM_CELL_QTL_CIS	103	-0.220575	-0.73516	0.998063	1	0.909305	3445	tags=24%, list=24%, signal=19%	TUBGCP4/MTMR9/PTPRF/USP38/GNB4/ATP5MJ/PON2/OCEL1/F2R/CUX1/ACADL/TM2D3/CPSF2/F11R/GPI/AGTRAP/CD1D/CREG1/TUBB6/CBFA2T2/ADGRG1/ARL6IP1/GFER/SERF2/MPO
REACTOME_ACTIVATED_NTRK2_SIGNALS_THROUGH_FRS2_AND_FRS3	REACTOME_ACTIVATED_NTRK2_SIGNALS_THROUGH_FRS2_AND_FRS3	10	-0.357908	-0.735026	0.830121	1	0.909305	106	tags=20%, list=1%, signal=20%	HRAS/NTF4
BIOCARTA_PS1_PATHWAY	BIOCARTA_PS1_PATHWAY	12	0.368353	0.734852	0.838832	1	0.909305	3141	tags=25%, list=22%, signal=20%	PSEN1/DLL1/WNT1
SCHLOSSER_SERUM_RESPONSE_UP	SCHLOSSER_SERUM_RESPONSE_UP	93	0.258175	0.734158	0.968928	1	0.909305	2339	tags=16%, list=16%, signal=14%	CACNA1A/HOXC5/BTF3/L3MBTL1/ELL2/WNT7A/SCN3B/SMAD9/NKX2-5/CYBA/REEP1/KLF12/CRABP2/PTPRS/STXBP2
PID_P38_ALPHA_BETA_DOWNSTREAM_PATHWAY	PID_P38_ALPHA_BETA_DOWNSTREAM_PATHWAY	31	0.303065	0.734086	0.89678	1	0.909305	2703	tags=13%, list=19%, signal=11%	KRT19/PPARGC1A/CEBPB/KRT8
REACTOME_INTERLEUKIN_12_SIGNALING	REACTOME_INTERLEUKIN_12_SIGNALING	36	0.295248	0.733949	0.908043	1	0.909305	4013	tags=19%, list=28%, signal=14%	IL12RB2/MIF/IL12B/PITPNA/ARF1/CNN2/IL12RB1
REACTOME_TNF_RECEPTOR_SUPERFAMILY_TNFSF_MEMBERS_MEDIATING_NON_CANONICAL_NF_KB_PATHWAY	REACTOME_TNF_RECEPTOR_SUPERFAMILY_TNFSF_MEMBERS_MEDIATING_NON_CANONICAL_NF_KB_PATHWAY	12	0.36784	0.733829	0.840163	1	0.909305	2981	tags=33%, list=20%, signal=27%	TNFSF12/TNFRSF11A/TRAF2/TNFSF14
MARTORIATI_MDM4_TARGETS_FETAL_LIVER_DN	MARTORIATI_MDM4_TARGETS_FETAL_LIVER_DN	412	0.230789	0.733772	0.999703	1	0.909305	2334	tags=9%, list=16%, signal=8%	BNC1/FOXF1/TBX3/ST3GAL5/TLL1/DPF3/PRRX1/EPB41L3/HAND2/AMN/BTBD2/EPHA4/TMEM64/SHOX2/WNT5A/DUSP18/SPHKAP/SCARF2/EFNB3/MAP1B/EFNA5/OLFM1/TBX15/TBX2/BASP1/FGFR2/LHX9/ELL2/FZD5/STK3/PGM5/DPYSL3/BDNF/PITX2/COL1A1/MMP14/PIM1/CNTRL/CCAR1
PID_S1P_S1P1_PATHWAY	PID_S1P_S1P1_PATHWAY	18	-0.306117	-0.733725	0.886109	1	0.909305	2991	tags=39%, list=21%, signal=31%	MAPK1/GNAI1/RAC1/ITGAV/PTGS2/KDR/PDGFB
HAHTOLA_SEZARY_SYNDROM_DN	HAHTOLA_SEZARY_SYNDROM_DN	20	-0.298284	-0.733654	0.896681	1	0.909305	2081	tags=35%, list=14%, signal=30%	IL2RB/TSPAN13/ZBTB16/ADGRG1/DUSP2/MATK/BCL2
PID_ALPHA_SYNUCLEIN_PATHWAY	PID_ALPHA_SYNUCLEIN_PATHWAY	26	0.312819	0.733628	0.885308	1	0.909305	3331	tags=35%, list=23%, signal=27%	UCHL1/SLC6A3/STUB1/LCK/PLD1/MAPK3/PRKN/PRKCD/BAD
BROWNE_HCMV_INFECTION_12HR_DN	BROWNE_HCMV_INFECTION_12HR_DN	69	0.267641	0.733603	0.952869	1	0.909305	3533	tags=25%, list=24%, signal=19%	PLCE1/GABBR2/ZIC1/TBX5/RUNX1T1/DENND2B/MTCL1/ID2/CXCL12/FLRT2/FGF5/MAST4/POP1/GLI3/RUNX1/UBE2C/CRYBG1
WATANABE_ULCERATIVE_COLITIS_WITH_CANCER_UP	WATANABE_ULCERATIVE_COLITIS_WITH_CANCER_UP	18	0.336628	0.733522	0.860896	1	0.909305	3693	tags=50%, list=25%, signal=37%	SLC35D3/CDKN1C/LIMCH1/EDIL3/FHIP1A/PCSK5/LRP5/FBN1/PLXNB1
BURTON_ADIPOGENESIS_PEAK_AT_16HR	BURTON_ADIPOGENESIS_PEAK_AT_16HR	33	-0.266715	-0.733437	0.945439	1	0.909305	35	tags=6%, list=0%, signal=6%	CDC6/MCM5
REACTOME_TRANSCRIPTIONAL_REGULATION_OF_WHITE_ADIPOCYTE_DIFFERENTIATION	REACTOME_TRANSCRIPTIONAL_REGULATION_OF_WHITE_ADIPOCYTE_DIFFERENTIATION	68	0.26807	0.733366	0.952299	1	0.909305	2356	tags=13%, list=16%, signal=11%	KLF4/HELZ2/ADIRF/PPARG/EGR2/PPARGC1A/MED26/CEBPB/WNT10B
REACTOME_GLUTATHIONE_CONJUGATION	REACTOME_GLUTATHIONE_CONJUGATION	20	0.329112	0.733013	0.868408	1	0.909305	2198	tags=15%, list=15%, signal=13%	GGT7/OPLAH/GGT6
REACTOME_INTERFERON_SIGNALING	REACTOME_INTERFERON_SIGNALING	114	0.252064	0.732601	0.979916	1	0.909305	3425	tags=18%, list=24%, signal=14%	CAMK2B/CAMK2D/IRF4/TRIM62/IRF6/NUP85/PDE12/TRIM46/IRF7/IRF8/MAPK3/TRIM8/NCAM1/NUP210/NUP160/EIF4G3/SAMHD1/PRKCD/UBE2L6/MT2A/SUMO1
DER_IFN_ALPHA_RESPONSE_UP	DER_IFN_ALPHA_RESPONSE_UP	44	0.285164	0.732473	0.923789	1	0.909305	1974	tags=11%, list=14%, signal=10%	VEGFC/RHOC/PLOD2/MAP3K10/PDXK
REACTOME_DEFECTS_IN_VITAMIN_AND_COFACTOR_METABOLISM	REACTOME_DEFECTS_IN_VITAMIN_AND_COFACTOR_METABOLISM	17	0.340079	0.732324	0.858719	1	0.909305	715	tags=6%, list=5%, signal=6%	AMN
REACTOME_RESPIRATORY_ELECTRON_TRANSPORT_ATP_SYNTHESIS_BY_CHEMIOSMOTIC_COUPLING_AND_HEAT_PRODUCTION_BY_UNCOUPLING_PROTEINS	REACTOME_RESPIRATORY_ELECTRON_TRANSPORT_ATP_SYNTHESIS_BY_CHEMIOSMOTIC_COUPLING_AND_HEAT_PRODUCTION_BY_UNCOUPLING_PROTEINS	103	-0.219708	-0.732271	0.998317	1	0.909305	3522	tags=19%, list=24%, signal=15%	ATP5ME/ECSIT/SDHD/NDUFA7/TMEM186/UQCRQ/ATP5PF/SCO2/NDUFA11/SDHC/UCP1/COX16/NDUFB1/UQCRH/COX19/SDHB/NDUFA13/NDUFAB1/ATP5F1D/NDUFS3
REACTOME_ERK_MAPK_TARGETS	REACTOME_ERK_MAPK_TARGETS	19	0.332215	0.732088	0.866296	1	0.909305	2475	tags=16%, list=17%, signal=13%	MAPK7/DUSP4/MAPK3
JISON_SICKLE_CELL_DISEASE_UP	JISON_SICKLE_CELL_DISEASE_UP	122	0.250017	0.731746	0.983145	1	0.909305	3750	tags=25%, list=26%, signal=19%	CEBPE/ST3GAL5/NGFR/NDUFS2/SQLE/NOTCH3/CHP2/ADM/TP53I11/CD9/PTPRO/BLVRB/TYMP/IGF2BP3/ITGB3/MYL9/CD151/GAS2L1/UBE3C/RHOBTB1/TPM1/IL15/FN1/UBE2L6/CTSL/SNN/BLVRA/MITF/CPLX2/ITGB5/TUBB2A
OHGUCHI_LIVER_HNF4A_TARGETS_DN	OHGUCHI_LIVER_HNF4A_TARGETS_DN	70	0.266233	0.731066	0.956079	1	0.909305	2992	tags=23%, list=21%, signal=18%	TMEM30B/KCNN2/MPDZ/EGFR/S100A10/ERBB3/RARRES1/GCGR/TMC7/MFSD2A/ARHGAP9/HSD3B7/CYP7B1/ABAT/UGT3A2/PXDC1
XU_HGF_SIGNALING_NOT_VIA_AKT1_6HR	XU_HGF_SIGNALING_NOT_VIA_AKT1_6HR	21	-0.293821	-0.731024	0.905272	1	0.909305	1518	tags=14%, list=10%, signal=13%	HBEGF/PHLDA2/PRSS22
SHIN_B_CELL_LYMPHOMA_CLUSTER_8	SHIN_B_CELL_LYMPHOMA_CLUSTER_8	31	0.301463	0.730206	0.901715	1	0.909305	3161	tags=23%, list=22%, signal=18%	MAFB/PSEN1/WNT3A/SMAD7/MAPK3/GNAS/IL15
ZHANG_RESPONSE_TO_CANTHARIDIN_UP	ZHANG_RESPONSE_TO_CANTHARIDIN_UP	13	-0.331001	-0.730059	0.859425	1	0.909305	4083	tags=62%, list=28%, signal=44%	NFE2L1/NAMPT/TRIM13/PMAIP1/NFIL3/IPCEF1/PPP1R16B/NFIC
REACTOME_MITOTIC_PROPHASE	REACTOME_MITOTIC_PROPHASE	102	-0.219223	-0.729782	0.998301	1	0.909305	2991	tags=17%, list=21%, signal=13%	MAPK1/H2BC21/H2AC20/NUP54/NUP58/H2BC11/LMNA/RAB1B/NEK6/CNEP1R1/KMT5A/H4C5/H2BC8/H2AC8/GORASP1/LPIN1/PRKCB
CHANDRAN_METASTASIS_TOP50_DN	CHANDRAN_METASTASIS_TOP50_DN	39	0.289682	0.729695	0.91877	1	0.909305	3533	tags=28%, list=24%, signal=21%	SFRP1/SELENOM/FOS/C12orf57/G3BP1/SYTL1/B3GALNT1/INTS11/STAT6/EFHD2/CRYBG1
REACTOME_ROLE_OF_PHOSPHOLIPIDS_IN_PHAGOCYTOSIS	REACTOME_ROLE_OF_PHOSPHOLIPIDS_IN_PHAGOCYTOSIS	18	-0.304392	-0.729591	0.891444	1	0.909305	2663	tags=33%, list=18%, signal=27%	ITPR2/AHCYL1/PRKCE/PLD2/SYK/CD247
WP_MIRNAS_INVOLVED_IN_DNA_DAMAGE_RESPONSE	WP_MIRNAS_INVOLVED_IN_DNA_DAMAGE_RESPONSE	25	0.313182	0.729081	0.888149	1	0.909305	1391	tags=12%, list=10%, signal=11%	MIR34B/MIR34C/MIR203A
MARSON_FOXP3_TARGETS_STIMULATED_DN	MARSON_FOXP3_TARGETS_STIMULATED_DN	10	0.381089	0.728901	0.840201	1	0.909305	3181	tags=30%, list=22%, signal=23%	LY6H/FOXO3/PLIN2
LIU_CDX2_TARGETS_UP	LIU_CDX2_TARGETS_UP	22	0.321023	0.728848	0.880016	1	0.909305	2397	tags=36%, list=16%, signal=30%	KLF4/ATOH1/NOTCH3/MUC2/FABP6/MSI1/HOXA7/VDR
REACTOME_INHIBITION_OF_DNA_RECOMBINATION_AT_TELOMERE	REACTOME_INHIBITION_OF_DNA_RECOMBINATION_AT_TELOMERE	42	-0.252623	-0.728722	0.968071	1	0.909305	1474	tags=31%, list=10%, signal=28%	POLR2A/POLR2I/POLR2L/POLR2K/TERF2/H2BC21/H2AC20/H2BC11/H4C5/H2BC8/H2AC8/POLR2E/ACD
REACTOME_RHO_GTPASES_ACTIVATE_ROCKS	REACTOME_RHO_GTPASES_ACTIVATE_ROCKS	19	0.330669	0.728681	0.870599	1	0.909305	2515	tags=21%, list=17%, signal=17%	MYH14/RHOC/MYH11/MYL9
REACTOME_ACTIVATION_OF_THE_AP_1_FAMILY_OF_TRANSCRIPTION_FACTORS	REACTOME_ACTIVATION_OF_THE_AP_1_FAMILY_OF_TRANSCRIPTION_FACTORS	10	0.380846	0.728436	0.840756	1	0.909305	3835	tags=40%, list=26%, signal=29%	FOS/MAPK3/MAPK10/JUN
REACTOME_N_GLYCAN_TRIMMING_IN_THE_ER_AND_CALNEXIN_CALRETICULIN_CYCLE	REACTOME_N_GLYCAN_TRIMMING_IN_THE_ER_AND_CALNEXIN_CALRETICULIN_CYCLE	33	-0.264886	-0.728408	0.949872	1	0.909305	1945	tags=21%, list=13%, signal=18%	RAD23B/TRIM13/SEL1L/DERL1/UBB/MOGS/PRKCSH
LOPEZ_TRANSLATION_VIA_FN1_SIGNALING	LOPEZ_TRANSLATION_VIA_FN1_SIGNALING	33	0.297346	0.728154	0.908303	1	0.909305	2913	tags=15%, list=20%, signal=12%	EFNB2/THBS1/HOXB7/MMP16/SSTR2
WP_G13_SIGNALING_PATHWAY	WP_G13_SIGNALING_PATHWAY	32	-0.266438	-0.728018	0.947462	1	0.909305	3094	tags=28%, list=21%, signal=22%	TNK2/PFN1/RAC1/CYFIP1/CFL1/SH3RF1/ARHGDIG/RTKN/LIMK1
REACTOME_SELENOAMINO_ACID_METABOLISM	REACTOME_SELENOAMINO_ACID_METABOLISM	93	-0.221462	-0.728006	0.997718	1	0.909305	3405	tags=19%, list=23%, signal=15%	RPS28/RPS26/NNMT/EPRS1/RPS19/RPL36/RPL10A/RPL36AL/PAPSS2/RPS15A/IARS1/RPS11/RPL28/RPS7/RPLP2/RPL3/INMT/GNMT
WP_FAMILIAL_HYPERLIPIDEMIA_TYPE_4	WP_FAMILIAL_HYPERLIPIDEMIA_TYPE_4	13	0.358372	0.727921	0.851022	1	0.909305	3597	tags=54%, list=25%, signal=41%	LMF1/LCAT/DGAT2/GCKR/LDLR/LRP1/LPL
WP_PDGF_PATHWAY	WP_PDGF_PATHWAY	35	-0.261486	-0.727753	0.955399	1	0.909305	1328	tags=20%, list=9%, signal=18%	SRF/MAPK1/RAC1/HRAS/SRC/RAF1/PDGFB
BURTON_ADIPOGENESIS_8	BURTON_ADIPOGENESIS_8	58	0.271799	0.727665	0.947551	1	0.909305	3071	tags=19%, list=21%, signal=15%	TWIST2/PTGIS/B9D1/PDPN/ANXA5/BDNF/KDELR3/NCAM1/TPBG/SKI/BAX
REACTOME_CARGO_CONCENTRATION_IN_THE_ER	REACTOME_CARGO_CONCENTRATION_IN_THE_ER	24	0.314976	0.727433	0.887449	1	0.909305	349	tags=4%, list=2%, signal=4%	CNIH3
ZHOU_TNF_SIGNALING_4HR	ZHOU_TNF_SIGNALING_4HR	37	-0.258462	-0.727297	0.960032	1	0.909305	1942	tags=27%, list=13%, signal=23%	TPR/GINS2/MYL6/CCN1/TSPAN3/TUBA4A/CDC34/CXCL1/NCL/IL32
WP_CAMKK2_PATHWAY	WP_CAMKK2_PATHWAY	33	0.296992	0.727288	0.909392	1	0.909305	3223	tags=21%, list=22%, signal=17%	NOS1/WFS1/ARHGEF7/MAPK3/CHRM3/CAMK4/MAF
LIU_LIVER_CANCER	LIU_LIVER_CANCER	19	-0.29931	-0.727047	0.899996	1	0.909305	1590	tags=32%, list=11%, signal=28%	DDX31/DOK1/FBXL6/NMB/ZYX/SLC22A31
BLANCO_MELO_MERS_COV_INFECTION_MCR5_CELLS_DN	BLANCO_MELO_MERS_COV_INFECTION_MCR5_CELLS_DN	18	0.333597	0.726917	0.86914	1	0.909305	2530	tags=33%, list=17%, signal=28%	PDGFD/PNMA2/CYTL1/ZNF781/FIBIN/PTGDS
REACTOME_COOPERATION_OF_PDCL_PHLP1_AND_TRIC_CCT_IN_G_PROTEIN_BETA_FOLDING	REACTOME_COOPERATION_OF_PDCL_PHLP1_AND_TRIC_CCT_IN_G_PROTEIN_BETA_FOLDING	31	0.299936	0.726508	0.906151	1	0.909305	3151	tags=26%, list=22%, signal=20%	RGS11/RGS7/GNG8/GNG13/GNA11/GNGT2/RGS6/GNG4
BIOCARTA_SM_PATHWAY	BIOCARTA_SM_PATHWAY	13	-0.329331	-0.726375	0.864062	1	0.909305	6863	tags=62%, list=47%, signal=33%	SNRPD1/SNRPG/SNRPB2/SNRNP70/SNRPD3/SNRPB/SRSF2/U2AF1
PID_EPHRINB_REV_PATHWAY	PID_EPHRINB_REV_PATHWAY	23	0.317081	0.726298	0.886032	1	0.909305	1650	tags=17%, list=11%, signal=15%	EPHB1/EFNB2/LCK/TIAM1
REACTOME_INFLAMMASOMES	REACTOME_INFLAMMASOMES	14	-0.322932	-0.726128	0.87185	1	0.909305	2802	tags=36%, list=19%, signal=29%	PSTPIP1/HMOX1/PYCARD/APP/BCL2
DEBIASI_APOPTOSIS_BY_REOVIRUS_INFECTION_UP	DEBIASI_APOPTOSIS_BY_REOVIRUS_INFECTION_UP	228	-0.19962	-0.72606	0.999981	1	0.909305	2445	tags=11%, list=17%, signal=10%	H2BC11/CXCL2/DNAJB9/ZNF189/CAP2/RCAN1/ZNF516/RRS1/NRIP1/CELF1/SPRY1/CEP43/STX3/ZNF623/IFITM1/RYBP/SREBF1/CXCL1/BRCA1/BCL2L2/KAT5/PPAT/H1-0/ZZZ3/HOXA5/TAF5
LY_AGING_MIDDLE_DN	LY_AGING_MIDDLE_DN	16	0.341534	0.726031	0.863689	1	0.909305	3489	tags=19%, list=24%, signal=14%	MYBL2/CCNF/UBE2C
XU_CREBBP_TARGETS_UP	XU_CREBBP_TARGETS_UP	17	0.337081	0.72587	0.866939	1	0.909305	2655	tags=18%, list=18%, signal=14%	RCN1/LRRN1/MCM2
BIOCARTA_MAPK_PATHWAY	BIOCARTA_MAPK_PATHWAY	73	0.262682	0.725287	0.963633	1	0.909305	3010	tags=15%, list=21%, signal=12%	MAPK13/MAP3K13/MAPK7/MAPK4/MAP3K9/MAP3K10/FOS/MAPK3/MAP2K3/TRAF2/MAPK10
BILANGES_SERUM_SENSITIVE_VIA_TSC2	BILANGES_SERUM_SENSITIVE_VIA_TSC2	24	0.313624	0.724311	0.891313	1	0.909305	2829	tags=12%, list=19%, signal=10%	TUBB2B/TBC1D16/CCN2
WP_EICOSANOID_METABOLISM_VIA_CYCLOOXYGENASES_COX	WP_EICOSANOID_METABOLISM_VIA_CYCLOOXYGENASES_COX	22	-0.287893	-0.724238	0.917087	1	0.909305	2739	tags=41%, list=19%, signal=33%	TBXAS1/HPGD/PTGR1/PTGS2/PTGIR/PRXL2B/TBXA2R/PTGR2/CYP4F2
TERAO_AOX4_TARGETS_SKIN_UP	TERAO_AOX4_TARGETS_SKIN_UP	25	-0.279559	-0.724066	0.929656	1	0.909305	1477	tags=16%, list=10%, signal=14%	SMG6/DNAJC5/SFN/METTL1
REACTOME_SIGNALING_BY_NUCLEAR_RECEPTORS	REACTOME_SIGNALING_BY_NUCLEAR_RECEPTORS	208	0.236474	0.724009	0.997249	1	0.909305	3382	tags=20%, list=23%, signal=15%	CYP26B1/ALDH1A3/ARL4C/PGR/EGFR/GATA3/SDR16C5/PRKCZ/NR1H2/H2AJ/IGF1R/PDK4/ERBB4/FOS/CRABP1/H2BU1/FABP6/GNAI2/EEPD1/CRABP2/FOXA1/FOXO3/H2BC3/H3C3/CXCL12/MAPK3/FKBP4/GNG8/GNG13/GNGT2/RXRA/SCD/CYP26A1/PPARD/GNG4/ZDHHC7/CCND1/H3C8/H2BC10/H2AC14/H2BC14
WP_EXTRACELLULAR_VESICLEMEDIATED_SIGNALING_IN_RECIPIENT_CELLS	WP_EXTRACELLULAR_VESICLEMEDIATED_SIGNALING_IN_RECIPIENT_CELLS	26	0.308494	0.723486	0.897958	1	0.909305	2280	tags=15%, list=16%, signal=13%	EGFR/WNT5A/WNT3A/SMAD2
REACTOME_ERCC6_CSB_AND_EHMT2_G9A_POSITIVELY_REGULATE_RRNA_EXPRESSION	REACTOME_ERCC6_CSB_AND_EHMT2_G9A_POSITIVELY_REGULATE_RRNA_EXPRESSION	47	0.278684	0.723288	0.938595	1	0.909305	3382	tags=21%, list=23%, signal=16%	MTA3/H2AJ/H2BU1/H2BC3/H3C3/GATAD2B/H3C8/H2BC10/H2AC14/H2BC14
REACTOME_SIGNALING_BY_KIT_IN_DISEASE	REACTOME_SIGNALING_BY_KIT_IN_DISEASE	18	-0.301743	-0.723243	0.899195	1	0.909305	2145	tags=22%, list=15%, signal=19%	HRAS/LYN/SRC/STAT5A
PID_RXR_VDR_PATHWAY	PID_RXR_VDR_PATHWAY	17	0.335839	0.723194	0.870308	1	0.909305	3109	tags=35%, list=21%, signal=28%	PPARG/NR1H2/THRB/VDR/RXRA/PPARD
BIOCARTA_TRKA_PATHWAY	BIOCARTA_TRKA_PATHWAY	12	-0.33492	-0.722979	0.861229	1	0.909305	827	tags=25%, list=6%, signal=24%	HRAS/DPM2/PRKCB
ZHANG_RESPONSE_TO_IKK_INHIBITOR_AND_TNF_UP	ZHANG_RESPONSE_TO_IKK_INHIBITOR_AND_TNF_UP	153	0.241899	0.722952	0.993036	1	0.909305	3328	tags=22%, list=23%, signal=17%	NFKB2/TRAF1/EFNA1/HDAC9/HELZ2/SGPP2/SGK1/TMEM171/PSEN1/ARHGAP42/IRF6/PTX3/LAMA2/RASSF10/NUAK2/PAOX/CEBPB/ZC3H12A/SLC7A2/TLR2/CXCL16/TMEM265/RAB11FIP1/N4BP1/MAP2K3/DRAM1/GCH1/PPARD/BTG2/IL15/RAB24/C3orf52/ZNF697/MAST4
NATSUME_RESPONSE_TO_INTERFERON_BETA_UP	NATSUME_RESPONSE_TO_INTERFERON_BETA_UP	53	0.273524	0.722895	0.946661	1	0.909305	3157	tags=21%, list=22%, signal=16%	PTPRZ1/IGFBP3/TLX1/HRK/PDGFA/IGFBP5/FGF5/TNFSF14/MAPK10/GRB14/TIMP3
CLAUS_PGR_POSITIVE_MENINGIOMA_DN	CLAUS_PGR_POSITIVE_MENINGIOMA_DN	10	0.377805	0.722619	0.84764	1	0.909305	1061	tags=20%, list=7%, signal=19%	EDNRA/MEGF9
MIZUSHIMA_AUTOPHAGOSOME_FORMATION	MIZUSHIMA_AUTOPHAGOSOME_FORMATION	11	-0.342341	-0.721736	0.855874	1	0.909305	1211	tags=73%, list=8%, signal=67%	ATG13/ATG12/GABARAPL2/ATG7/ATG14/ATG101/ATG10/ATG5
REACTOME_SIGNALING_BY_FGFR	REACTOME_SIGNALING_BY_FGFR	72	0.261668	0.721203	0.965981	1	0.909305	3566	tags=22%, list=25%, signal=17%	ESRP1/FGF4/FGF19/FGF2/FGFR2/FGF3/FGF8/KL/MAPK3/FLRT2/FGFR3/FGF5/GALNT3/SOS1/FLRT1/POLR2F
GRAHAM_CML_QUIESCENT_VS_NORMAL_DIVIDING_UP	GRAHAM_CML_QUIESCENT_VS_NORMAL_DIVIDING_UP	30	0.299509	0.721162	0.910053	1	0.909305	4087	tags=30%, list=28%, signal=22%	CYP1B1/PTX3/CXCL5/CDC42BPA/BCL3/CXCL6/TUBB2A/JUN/KMT2A
NOJIMA_SFRP2_TARGETS_UP	NOJIMA_SFRP2_TARGETS_UP	24	0.312191	0.721001	0.895286	1	0.909305	3835	tags=29%, list=26%, signal=22%	CSF1/SFRP2/BAG3/CCN2/WARS1/CD40/JUN
DIRMEIER_LMP1_RESPONSE_LATE_UP	DIRMEIER_LMP1_RESPONSE_LATE_UP	47	0.277751	0.720868	0.941002	1	0.909305	844	tags=9%, list=6%, signal=8%	NFKB2/TRAF1/CRIP1/FEZ1
BRUINS_UVC_RESPONSE_MIDDLE	BRUINS_UVC_RESPONSE_MIDDLE	87	0.25543	0.720764	0.975802	1	0.909305	1008	tags=7%, list=7%, signal=6%	TWIST2/FBXO17/RPRM/DEPDC7/FCHSD1/BRINP1
REACTOME_RESPONSE_OF_MTB_TO_PHAGOCYTOSIS	REACTOME_RESPONSE_OF_MTB_TO_PHAGOCYTOSIS	19	-0.296646	-0.720575	0.907561	1	0.909305	6129	tags=79%, list=42%, signal=46%	ENO1/RPS27A/GSK3A/SFPQ/VPS33B/UBA52/KPNA1/CORO1A/RAB7A/UBC/ATP6V1H/RAB5A/MAPK1/HGS/UBB
GERHOLD_RESPONSE_TO_TZD_DN	GERHOLD_RESPONSE_TO_TZD_DN	11	-0.341709	-0.720405	0.857612	1	0.909305	2655	tags=45%, list=18%, signal=37%	CD81/SOX4/CEBPD/CFD/AGT
WP_TGFBETA_SIGNALING_PATHWAY	WP_TGFBETA_SIGNALING_PATHWAY	113	0.248013	0.720198	0.986399	1	0.909305	3425	tags=17%, list=24%, signal=13%	KLF11/CDKN2B/THBS1/MAPK4/FOXH1/FOS/YAP1/SMAD2/SMAD7/SIK1/TGFB1I1/ITGB3/ITGA2/MAP2K3/SKI/FN1/CCND1/SOS1/SUMO1
SIMBULAN_PARP1_TARGETS_UP	SIMBULAN_PARP1_TARGETS_UP	22	0.317191	0.720149	0.890358	1	0.909305	3992	tags=36%, list=27%, signal=26%	LY6H/SERPINE2/PRRX2/AK1/TIMP3/CCND1/ELN/CCN3
TOMLINS_PROSTATE_CANCER_UP	TOMLINS_PROSTATE_CANCER_UP	32	-0.263533	-0.720081	0.954507	1	0.909305	3037	tags=25%, list=21%, signal=20%	GUCY1A1/F2R/ERG/DAPK1/SOX4/CAMKK2/SEC16A/PAICS
GINESTIER_BREAST_CANCER_20Q13_AMPLIFICATION_UP	GINESTIER_BREAST_CANCER_20Q13_AMPLIFICATION_UP	88	0.254843	0.720076	0.976667	1	0.909305	2843	tags=11%, list=20%, signal=9%	CACNG4/GRID1/ADCY1/BAIAP3/EMILIN3/ZBTB8A/BLVRB/TSHZ2/SYDE2/ARFGEF3
REACTOME_PHASE_II_CONJUGATION_OF_COMPOUNDS	REACTOME_PHASE_II_CONJUGATION_OF_COMPOUNDS	46	-0.245437	-0.719898	0.978448	1	0.909305	2800	tags=22%, list=19%, signal=18%	GSTO1/GGCT/SULT1A1/GSTK1/PAPSS2/CHAC1/GSS/SLC26A2/SLC35B2/SLC26A1
PID_ARF6_DOWNSTREAM_PATHWAY	PID_ARF6_DOWNSTREAM_PATHWAY	15	0.343317	0.719741	0.86798	1	0.909305	3710	tags=33%, list=26%, signal=25%	TIAM1/PLD1/MAPK3/ARF6/ARF1
BOYLAN_MULTIPLE_MYELOMA_D_CLUSTER_DN	BOYLAN_MULTIPLE_MYELOMA_D_CLUSTER_DN	30	-0.266868	-0.719447	0.949656	1	0.909305	2916	tags=27%, list=20%, signal=21%	ADAM19/PRKRA/CTDSPL/PPP1R16B/CAMKK2/ARFGAP3/LGALS1/BRDT
REACTOME_CHROMOSOME_MAINTENANCE	REACTOME_CHROMOSOME_MAINTENANCE	101	-0.216372	-0.719369	0.998918	1	0.909305	1474	tags=23%, list=10%, signal=21%	POLR2A/POLR2I/HJURP/RTEL1/RPA1/CDK2/POLR2L/POLR2K/ITGB3BP/TERF2/H2BC21/H2AC20/CENPN/CENPA/H2BC11/CCNA1/H4C5/H2BC8/H2AC8/POLR2E/ACD/CHTF18/TERT
REACTOME_REGULATION_OF_RUNX1_EXPRESSION_AND_ACTIVITY	REACTOME_REGULATION_OF_RUNX1_EXPRESSION_AND_ACTIVITY	15	-0.313902	-0.718712	0.887976	1	0.909305	2002	tags=47%, list=14%, signal=40%	CCND3/CDK6/AGO4/CCND2/AGO3/AGO2/SRC
WP_TCA_CYCLE_AKA_KREBS_OR_CITRIC_ACID_CYCLE	WP_TCA_CYCLE_AKA_KREBS_OR_CITRIC_ACID_CYCLE	17	-0.30391	-0.718218	0.899663	1	0.909305	5362	tags=47%, list=37%, signal=30%	MDH2/IDH2/OGDH/SDHA/SUCLG1/SDHD/SDHC/SDHB
BIOCARTA_BARR_MAPK_PATHWAY	BIOCARTA_BARR_MAPK_PATHWAY	12	-0.332701	-0.718189	0.867327	1	0.909305	972	tags=17%, list=7%, signal=16%	RAF1/KCNA3
BIOCARTA_TNFR1_PATHWAY	BIOCARTA_TNFR1_PATHWAY	26	-0.274845	-0.718166	0.939105	1	0.909305	2432	tags=27%, list=17%, signal=22%	CRADD/MAP3K1/LMNB1/DFFA/LMNA/TNFRSF1A/CASP2
SEKI_INFLAMMATORY_RESPONSE_LPS_DN	SEKI_INFLAMMATORY_RESPONSE_LPS_DN	17	0.333472	0.718097	0.876394	1	0.909305	3393	tags=41%, list=23%, signal=32%	BAMBI/WNT4/SLC16A9/ATOH8/GDF10/PLEKHA6/TMEM178A
ZHAN_MULTIPLE_MYELOMA_CD1_DN	ZHAN_MULTIPLE_MYELOMA_CD1_DN	38	-0.253428	-0.71684	0.969302	1	0.909305	824	tags=24%, list=6%, signal=22%	ADAM19/CMTM4/HES1/F11R/RAB3B/TNS3/UNC93B1/CPNE5/DOK3
REACTOME_DISEASES_OF_PROGRAMMED_CELL_DEATH	REACTOME_DISEASES_OF_PROGRAMMED_CELL_DEATH	70	-0.227355	-0.716749	0.994574	1	0.909305	1711	tags=10%, list=12%, signal=9%	APP/H4C5/H2BC8/H2AC8/DNMT3B/CDK5R1/CDC25B
CHEOK_RESPONSE_TO_MERCAPTOPURINE_DN	CHEOK_RESPONSE_TO_MERCAPTOPURINE_DN	11	0.366487	0.716544	0.858105	1	0.909305	3464	tags=27%, list=24%, signal=21%	CA3/LAPTM4B/SPOCK2
WANG_ADIPOGENIC_GENES_REPRESSED_BY_SIRT1	WANG_ADIPOGENIC_GENES_REPRESSED_BY_SIRT1	22	-0.284822	-0.716514	0.925315	1	0.909305	2364	tags=27%, list=16%, signal=23%	CHCHD10/GPI/RBP4/COX7A1/GAPDH/PFKP
REACTOME_RESPIRATORY_ELECTRON_TRANSPORT	REACTOME_RESPIRATORY_ELECTRON_TRANSPORT	84	-0.221169	-0.716506	0.997825	1	0.909305	3495	tags=19%, list=24%, signal=15%	ECSIT/SDHD/NDUFA7/TMEM186/UQCRQ/SCO2/NDUFA11/SDHC/COX16/NDUFB1/UQCRH/COX19/SDHB/NDUFA13/NDUFAB1/NDUFS3
BIOCARTA_NUCLEARRS_PATHWAY	BIOCARTA_NUCLEARRS_PATHWAY	16	-0.307779	-0.716344	0.896528	1	0.909305	2034	tags=31%, list=14%, signal=27%	ABCD3/ABCC3/NR1I2/ABCA1/CYP2E1
VALK_AML_CLUSTER_12	VALK_AML_CLUSTER_12	20	0.321554	0.71618	0.889045	1	0.909305	3192	tags=35%, list=22%, signal=27%	NKX3-2/PTCH1/MEG3/SIX3/PTGER1/CST7/GALNT3
LEE_CALORIE_RESTRICTION_NEOCORTEX_DN	LEE_CALORIE_RESTRICTION_NEOCORTEX_DN	50	0.273258	0.716033	0.949426	1	0.909305	2739	tags=16%, list=19%, signal=13%	COL4A1/NEUROG1/CACNB2/IHH/FZD5/KCNH1/CHRM4/EEF1D
YANG_BREAST_CANCER_ESR1_LASER_DN	YANG_BREAST_CANCER_ESR1_LASER_DN	38	0.285401	0.715954	0.932104	1	0.909305	2322	tags=13%, list=16%, signal=11%	DSC2/FOXC1/SEL1L3/PLD1/ARHGEF4
WONG_EMBRYONIC_STEM_CELL_CORE	WONG_EMBRYONIC_STEM_CELL_CORE	290	-0.192922	-0.715921	1	1	0.909305	1942	tags=7%, list=13%, signal=6%	CDC34/IARS1/UQCRH/TGIF2/PROM1/CSE1L/CDC6/PUS1/NCL/NDUFAB1/NIP7/POLE2/POP7/ELOVL6/AMOTL2/RAB34/TRIP6/CDKN3/MCM5/NEK2
REACTOME_SIGNALING_BY_FGFR4	REACTOME_SIGNALING_BY_FGFR4	34	0.29081	0.715876	0.924702	1	0.909305	2475	tags=15%, list=17%, signal=12%	FGF4/FGF19/FGF2/FGF8/MAPK3
BIOCARTA_HSWI_SNF_PATHWAY	BIOCARTA_HSWI_SNF_PATHWAY	11	-0.339362	-0.715455	0.863605	1	0.909305	4998	tags=36%, list=34%, signal=24%	NF1/ARID1A/SMARCC2/ACTB
REACTOME_THE_ROLE_OF_NEF_IN_HIV_1_REPLICATION_AND_DISEASE_PATHOGENESIS	REACTOME_THE_ROLE_OF_NEF_IN_HIV_1_REPLICATION_AND_DISEASE_PATHOGENESIS	22	0.315041	0.715266	0.896066	1	0.909305	3847	tags=27%, list=26%, signal=20%	CD8B/LCK/AP2A2/ARF1/AP1B1/PACS1
REACTOME_PI_METABOLISM	REACTOME_PI_METABOLISM	65	0.262937	0.715092	0.965378	1	0.909305	3710	tags=18%, list=26%, signal=14%	MTMR7/INPP5J/PLEKHA1/PIP4K2A/PTPN13/INPP4B/SYNJ2/PLEKHA6/PLEKHA2/PNPLA7/PIK3R5/ARF1
REACTOME_PROGRAMMED_CELL_DEATH	REACTOME_PROGRAMMED_CELL_DEATH	162	-0.203188	-0.714984	0.999979	1	0.909305	1756	tags=14%, list=12%, signal=12%	PTK2/PSMB4/LMNA/DAPK1/CASP6/PPP3CC/UBB/DYNLL1/TFDP1/DAPK2/SFN/PPP1R13B/H1-1/PSMC3/TJP2/PSMD11/PSMB10/RIPK3/PLEC/ELANE/H1-0/BCL2
REACTOME_INSULIN_RECEPTOR_SIGNALLING_CASCADE	REACTOME_INSULIN_RECEPTOR_SIGNALLING_CASCADE	43	0.279357	0.714934	0.9417	1	0.909305	2945	tags=26%, list=20%, signal=20%	THEM4/FGF4/FGF19/FGF2/FGFR2/FGF3/FGF8/KL/MAPK3/FGFR3/FGF5
TONKS_TARGETS_OF_RUNX1_RUNX1T1_FUSION_SUSTAINDED_IN_ERYTHROCYTE_UP	TONKS_TARGETS_OF_RUNX1_RUNX1T1_FUSION_SUSTAINDED_IN_ERYTHROCYTE_UP	29	0.298579	0.714549	0.915397	1	0.909305	2161	tags=21%, list=15%, signal=18%	UCHL1/IL17RB/MALL/CRHBP/VCAN/NRCAM
REACTOME_SIGNALING_BY_FGFR3	REACTOME_SIGNALING_BY_FGFR3	34	0.290196	0.714367	0.926355	1	0.909305	3358	tags=24%, list=23%, signal=18%	FGF4/FGF2/FGF8/MAPK3/FGFR3/FGF5/GALNT3/SOS1
WP_EXTRACELLULAR_VESICLES_IN_THE_CROSSTALK_OF_CARDIAC_CELLS	WP_EXTRACELLULAR_VESICLES_IN_THE_CROSSTALK_OF_CARDIAC_CELLS	15	0.3407	0.714255	0.874641	1	0.909305	641	tags=7%, list=4%, signal=6%	EGFR
FARMER_BREAST_CANCER_CLUSTER_1	FARMER_BREAST_CANCER_CLUSTER_1	11	0.365247	0.71412	0.860988	1	0.909305	1404	tags=18%, list=10%, signal=16%	CD8A/LCK
WP_TRYPTOPHAN_METABOLISM	WP_TRYPTOPHAN_METABOLISM	24	0.309042	0.713728	0.903697	1	0.909305	2663	tags=25%, list=18%, signal=20%	CYP2A13/CYP2J2/CYP1B1/ALDH2/ECHS1/CYP7B1
WP_GENES_TARGETED_BY_MIRNAS_IN_ADIPOCYTES	WP_GENES_TARGETED_BY_MIRNAS_IN_ADIPOCYTES	12	0.357588	0.713378	0.864866	1	0.909305	1685	tags=25%, list=12%, signal=22%	HAND2/HCN4/KCNJ2
REACTOME_G_PROTEIN_ACTIVATION	REACTOME_G_PROTEIN_ACTIVATION	17	0.331225	0.713258	0.882173	1	0.909305	3151	tags=35%, list=22%, signal=28%	POMC/GNG8/GNG13/GNA11/GNGT2/GNG4
BIOCARTA_ECM_PATHWAY	BIOCARTA_ECM_PATHWAY	16	-0.306391	-0.713113	0.900361	1	0.909305	3365	tags=44%, list=23%, signal=34%	GSN/DIAPH1/TLN1/MAPK1/PFN1/HRAS/RAF1
PID_NFAT_3PATHWAY	PID_NFAT_3PATHWAY	51	0.271192	0.712704	0.953792	1	0.909305	3331	tags=22%, list=23%, signal=17%	PRKCG/PRKCZ/PIM1/MAPK3/CSNK1A1/PRKCA/BCL2L1/PRKCD/CAMK4/RCAN2/BAD
MATZUK_SPERMATOGONIA	MATZUK_SPERMATOGONIA	21	0.316791	0.71259	0.896699	1	0.909305	2407	tags=29%, list=17%, signal=24%	KIT/CSF1/GDNF/ETV5/ADAMTS2/BMP8B
HELLER_HDAC_TARGETS_UP	HELLER_HDAC_TARGETS_UP	246	0.230104	0.712457	0.999336	1	0.909305	3491	tags=23%, list=24%, signal=18%	NEFL/TUFT1/HSPA2/RAD9A/PPM1E/ZBBX/SH3GL3/H2AJ/MSX1/KHK/FAM20C/DOCK9/TUBB2B/RUNDC3B/CDKN1C/MAPK8IP1/KLF2/ARG2/BAIAP3/SPAG6/H2AW/PRDX2/MT1E/PRPH/CD9/ALDOC/PDE4DIP/BLVRB/ID2/AKAP12/RRAS/CCNF/MT1F/NCAM1/ABAT/PPL/JAG2/ADARB1/NEAT1/CYP46A1/DNM2/GPAA1/CGREF1/AASS/PFN2/ARMC9/PPARD/TIMP3/FN1/DLX2/MT2A/H2AC14/CHCHD7/SDC4/PLK2/LZTS3
DAIRKEE_CANCER_PRONE_RESPONSE_BPA_E2	DAIRKEE_CANCER_PRONE_RESPONSE_BPA_E2	90	0.251376	0.712114	0.982228	1	0.909305	3278	tags=19%, list=23%, signal=15%	FBXO17/NPNT/IGF1R/PARM1/PKIA/FBXL22/KLHL40/ITPKA/HPCA/HSPB2/DCLK1/NCAM1/EEF1D/HMGA1/TPM1/NEIL1/UNC45B
KEGG_LYSINE_DEGRADATION	KEGG_LYSINE_DEGRADATION	35	0.287738	0.7119	0.930657	1	0.909305	3511	tags=26%, list=24%, signal=20%	OGDHL/PLOD2/ALDH2/NSD2/ECHS1/AASS/EHHADH/PLOD3/SETD7
BAKKER_FOXO3_TARGETS_UP	BAKKER_FOXO3_TARGETS_UP	41	0.280132	0.711441	0.942191	1	0.909305	1963	tags=10%, list=13%, signal=8%	KIT/UNCX/CR2/GNAI2
REACTOME_SEMA3A_PLEXIN_REPULSION_SIGNALING_BY_INHIBITING_INTEGRIN_ADHESION	REACTOME_SEMA3A_PLEXIN_REPULSION_SIGNALING_BY_INHIBITING_INTEGRIN_ADHESION	10	-0.346391	-0.711373	0.859942	1	0.909305	1006	tags=50%, list=7%, signal=47%	TLN1/PLXNA2/RAC1/PIP5K1C/FES
SMIRNOV_RESPONSE_TO_IR_2HR_DN	SMIRNOV_RESPONSE_TO_IR_2HR_DN	42	-0.246495	-0.711045	0.978255	1	0.909305	2961	tags=19%, list=20%, signal=15%	AURKA/BCL11A/CENPA/YEATS2/CCR6/TTC9/KCNN3/BCL2
YAO_TEMPORAL_RESPONSE_TO_PROGESTERONE_CLUSTER_8	YAO_TEMPORAL_RESPONSE_TO_PROGESTERONE_CLUSTER_8	40	0.281113	0.711016	0.941067	1	0.909305	1269	tags=10%, list=9%, signal=9%	HOXA11/SGK1/IHH/ALPL
WP_NAD_METABOLISM	WP_NAD_METABOLISM	14	0.344109	0.710625	0.875277	1	0.909305	2054	tags=14%, list=14%, signal=12%	NMNAT2/NT5E
STEIN_ESRRA_TARGETS_RESPONSIVE_TO_ESTROGEN_UP	STEIN_ESRRA_TARGETS_RESPONSIVE_TO_ESTROGEN_UP	24	0.30768	0.710583	0.907225	1	0.909305	3955	tags=29%, list=27%, signal=21%	SGK1/CXCL12/RBM12B/HSPB8/P2RX5/SLC39A14/SLC35F2
SASSON_RESPONSE_TO_FORSKOLIN_DN	SASSON_RESPONSE_TO_FORSKOLIN_DN	74	0.256885	0.710531	0.975379	1	0.909305	2375	tags=16%, list=16%, signal=14%	PDLIM3/RPRM/ARL4C/ACTA1/THBS1/SH3BP4/CDKN1C/TP53I11/STK25/HSD17B1/RGS4/AKAP12
NIKOLSKY_BREAST_CANCER_12Q24_AMPLICON	NIKOLSKY_BREAST_CANCER_12Q24_AMPLICON	15	0.338888	0.710455	0.879003	1	0.909305	2313	tags=33%, list=16%, signal=28%	P2RX2/POLE/PXMP2/PGAM5/MMP17
BIOCARTA_PGC1A_PATHWAY	BIOCARTA_PGC1A_PATHWAY	14	-0.315889	-0.710291	0.890992	1	0.909305	2249	tags=36%, list=15%, signal=30%	ESRRA/PPP3CC/CALM3/CAMK1/SLC2A4
AMIT_EGF_RESPONSE_60_HELA	AMIT_EGF_RESPONSE_60_HELA	41	0.27966	0.710243	0.943336	1	0.909305	3912	tags=27%, list=27%, signal=20%	KCNJ12/FOXC1/PER1/SNAI2/CCN2/VEGFA/CCND1/LDLR/GPRC5A/NKTR/TNFAIP2
STOSSI_RESPONSE_TO_ESTRADIOL	STOSSI_RESPONSE_TO_ESTRADIOL	20	-0.288593	-0.709819	0.92329	1	0.909305	2840	tags=35%, list=20%, signal=28%	CA12/GJA1/PTGS2/NRIP1/GRK5/TFF1/AGT
REACTOME_LYSOSOME_VESICLE_BIOGENESIS	REACTOME_LYSOSOME_VESICLE_BIOGENESIS	29	0.296411	0.709362	0.92131	1	0.909305	3838	tags=28%, list=26%, signal=20%	AP4E1/DNAJC6/CHMP2A/DNM2/SH3GL2/CTSZ/ARF1/AP1B1
DER_IFN_BETA_RESPONSE_UP	DER_IFN_BETA_RESPONSE_UP	71	0.25773	0.709068	0.97419	1	0.909305	1974	tags=8%, list=14%, signal=7%	TEAD1/MAP1B/RHOC/PLOD2/MAP3K10/PDXK
ZHANG_ADIPOGENESIS_BY_BMP7	ZHANG_ADIPOGENESIS_BY_BMP7	14	-0.315313	-0.708995	0.892435	1	0.909305	2339	tags=29%, list=16%, signal=24%	SH2B2/HRAS/MYO1C/IRS1
TORCHIA_TARGETS_OF_EWSR1_FLI1_FUSION_TOP20_DN	TORCHIA_TARGETS_OF_EWSR1_FLI1_FUSION_TOP20_DN	13	-0.321322	-0.708711	0.885731	1	0.909305	2797	tags=62%, list=19%, signal=50%	GRB10/SMO/CD81/PTGR1/SOX4/HOXA9/DOCK10/LGALS1
REACTOME_TRNA_MODIFICATION_IN_THE_NUCLEUS_AND_CYTOSOL	REACTOME_TRNA_MODIFICATION_IN_THE_NUCLEUS_AND_CYTOSOL	36	-0.253243	-0.708709	0.970593	1	0.909305	1393	tags=25%, list=10%, signal=23%	PUS7/WDR4/LCMT2/NSUN2/EPRS1/TRMT5/ADAT1/PUS1/METTL1
REACTOME_THE_CANONICAL_RETINOID_CYCLE_IN_RODS_TWILIGHT_VISION	REACTOME_THE_CANONICAL_RETINOID_CYCLE_IN_RODS_TWILIGHT_VISION	11	0.362461	0.708673	0.86729	1	0.909305	2381	tags=27%, list=16%, signal=23%	LRAT/HSD17B1/RBP1
BOYLAN_MULTIPLE_MYELOMA_C_D_UP	BOYLAN_MULTIPLE_MYELOMA_C_D_UP	115	0.243365	0.707999	0.991586	1	0.909305	2916	tags=18%, list=20%, signal=15%	CNN3/BAMBI/PPM1E/TMOD1/NAT8L/KIF7/ANKRD37/CCDC85C/CHCHD6/LGR6/MRPS6/LINGO3/PTPRS/AKAP12/SBK1/MTHFD1/NT5DC2/BCL2L1/DIRAS2/PVT1/BACH2
ROSTY_CERVICAL_CANCER_PROLIFERATION_CLUSTER	ROSTY_CERVICAL_CANCER_PROLIFERATION_CLUSTER	122	0.241884	0.707945	0.992984	1	0.909305	1230	tags=6%, list=8%, signal=5%	PLEK2/MAPK13/ESPL1/DSG2/DBF4/E2F8/MCUB
WP_INTERACTIONS_BETWEEN_IMMUNE_CELLS_AND_MICRORNAS_IN_TUMOR_MICROENVIRONMENT	WP_INTERACTIONS_BETWEEN_IMMUNE_CELLS_AND_MICRORNAS_IN_TUMOR_MICROENVIRONMENT	23	0.308661	0.707011	0.908433	1	0.909305	2417	tags=22%, list=17%, signal=18%	NFKB2/MIR203A/MIR203B/PDCD1/MIR200B
SANA_RESPONSE_TO_IFNG_UP	SANA_RESPONSE_TO_IFNG_UP	25	0.303663	0.706921	0.914147	1	0.909305	3294	tags=20%, list=23%, signal=15%	LIPG/MMP25/SAMHD1/WARS1/UBE2L6
GAUSSMANN_MLL_AF4_FUSION_TARGETS_E_DN	GAUSSMANN_MLL_AF4_FUSION_TARGETS_E_DN	13	-0.320428	-0.70674	0.888072	1	0.909305	2085	tags=31%, list=14%, signal=26%	RAB3B/STBD1/GPT2/TUBB3
HOUSTIS_ROS	HOUSTIS_ROS	25	-0.272743	-0.706413	0.946102	1	0.909305	2422	tags=16%, list=17%, signal=13%	HMOX1/FTH1/GPX3/GPX1
STREICHER_LSM1_TARGETS_UP	STREICHER_LSM1_TARGETS_UP	33	0.288238	0.705851	0.933381	1	0.909305	3088	tags=24%, list=21%, signal=19%	NR3C2/GATA3/FGFR2/INHBB/PBX1/GATA2/FZD7/INPP4B
MAYBURD_RESPONSE_TO_L663536_UP	MAYBURD_RESPONSE_TO_L663536_UP	24	0.305516	0.705585	0.912688	1	0.909305	522	tags=8%, list=4%, signal=8%	SGCZ/LINC00472
REACTOME_JNK_C_JUN_KINASES_PHOSPHORYLATION_AND_ACTIVATION_MEDIATED_BY_ACTIVATED_HUMAN_TAK1	REACTOME_JNK_C_JUN_KINASES_PHOSPHORYLATION_AND_ACTIVATION_MEDIATED_BY_ACTIVATED_HUMAN_TAK1	17	-0.298468	-0.705358	0.914253	1	0.909305	1945	tags=41%, list=13%, signal=36%	MAPK9/UBA52/UBE2N/UBC/TAB1/UBB/MAP2K7
HOLLEMAN_ASPARAGINASE_RESISTANCE_B_ALL_UP	HOLLEMAN_ASPARAGINASE_RESISTANCE_B_ALL_UP	25	-0.272244	-0.705121	0.947164	1	0.909305	3001	tags=32%, list=21%, signal=25%	FBL/EIF3K/EEF1G/LPCAT1/TPM4/IGFBP7/BCR/RPL3
REACTOME_INTRINSIC_PATHWAY_FOR_APOPTOSIS	REACTOME_INTRINSIC_PATHWAY_FOR_APOPTOSIS	46	-0.240308	-0.704854	0.984897	1	0.909305	1756	tags=13%, list=12%, signal=12%	PPP3CC/DYNLL1/TFDP1/SFN/PPP1R13B/BCL2
KONG_E2F3_TARGETS	KONG_E2F3_TARGETS	79	-0.219466	-0.70477	0.997992	1	0.909305	5772	tags=47%, list=40%, signal=28%	RACGAP1/UBE2T/CENPQ/NUP50/PRIM1/NCAPD2/GAS5/PSIP1/PLK1/CENPF/EZH2/MKI67/E2F3/FIGNL1/CENPK/NUF2/INCENP/CENPH/NR1D1/LMNB1/TAF1D/RAD54L/PRC1/RPL12/HJURP/ASF1B/RBL1/DLGAP5/CDCA3/USP1/AURKA/TK1/HLX/CDC6/RPL3/BRCA1/TACC3
BOYLAN_MULTIPLE_MYELOMA_C_DN	BOYLAN_MULTIPLE_MYELOMA_C_DN	45	0.273334	0.704574	0.953728	1	0.909305	2325	tags=16%, list=16%, signal=13%	BCL11B/EGLN3/PLOD2/KCNQ1OT1/MAP9/SFMBT2/LAPTM4B
NAKAJIMA_EOSINOPHIL	NAKAJIMA_EOSINOPHIL	11	0.360181	0.704214	0.872425	1	0.909305	2368	tags=36%, list=16%, signal=30%	OLIG2/SYNE1/ALOX15/SMAD7
WP_TCELL_RECEPTOR_TCR_SIGNALING_PATHWAY	WP_TCELL_RECEPTOR_TCR_SIGNALING_PATHWAY	66	0.258322	0.703953	0.97397	1	0.909305	3952	tags=21%, list=27%, signal=16%	IRF4/GATA3/CD8A/LCK/FOS/MAPK3/VIM/PRKCD/SOS1/JUN/CBLB/NFATC1/NFATC2/MALT1
OISHI_CHOLANGIOMA_STEM_CELL_LIKE_UP	OISHI_CHOLANGIOMA_STEM_CELL_LIKE_UP	276	0.225766	0.703908	0.999809	1	0.909305	2557	tags=10%, list=18%, signal=8%	FBXO17/PROX1/HNF1B/HOOK1/ONECUT1/PDGFD/ZNF232/SCTR/NDUFS2/MEGF8/IL17RB/YPEL1/NRSN2/ANKEF1/PPARGC1A/TBC1D16/ITIH5/BMPR1A/SMAD2/FARP1/HKDC1/TRIM32/PGBD5/CRYAB/PUS3/RBM34/NECTIN3
REACTOME_GAB1_SIGNALOSOME	REACTOME_GAB1_SIGNALOSOME	13	0.34653	0.703867	0.879596	1	0.909305	641	tags=8%, list=4%, signal=7%	EGFR
REACTOME_SIGNALING_BY_FGFR_IN_DISEASE	REACTOME_SIGNALING_BY_FGFR_IN_DISEASE	54	-0.233107	-0.703651	0.991064	1	0.909305	2145	tags=37%, list=15%, signal=32%	POLR2A/POLR2I/ZMYM2/FRS2/POLR2L/TRIM24/POLR2K/GAB1/FGFR1/FGF18/CUX1/ERLIN2/HRAS/CEP43/BCR/FGFR4/POLR2E/FGF22/STAT5A/FGF20
GROSS_ELK3_TARGETS_UP	GROSS_ELK3_TARGETS_UP	20	-0.285998	-0.703435	0.929455	1	0.909305	2105	tags=50%, list=14%, signal=43%	ARRB1/CCN1/CPD/F2R/ASS1/AMIGO2/HCK/TIMP2/RAMP2/GPX1
BILANGES_SERUM_AND_RAPAMYCIN_SENSITIVE_GENES	BILANGES_SERUM_AND_RAPAMYCIN_SENSITIVE_GENES	56	0.264033	0.70338	0.966486	1	0.909305	620	tags=4%, list=4%, signal=3%	NBEA/TMEM121B
EPPERT_CE_HSC_LSC	EPPERT_CE_HSC_LSC	33	-0.255714	-0.703185	0.968878	1	0.909305	3179	tags=39%, list=22%, signal=31%	MEIS1/GUCY1A1/BCL11A/MYO5C/RBPMS/SPTBN1/ERG/DAPK1/ADGRG6/PPP1R16B/MECOM/BAALC/HOXA5
REACTOME_ACTIVATION_OF_GENE_EXPRESSION_BY_SREBF_SREBP	REACTOME_ACTIVATION_OF_GENE_EXPRESSION_BY_SREBF_SREBP	37	-0.249807	-0.702942	0.975621	1	0.909305	3337	tags=30%, list=23%, signal=23%	SREBF2/FASN/NCOA6/CHD9/MTF1/TM7SF2/TBL1XR1/SREBF1/ACACB/ELOVL6/NCOA2
REACTOME_TRANSLESION_SYNTHESIS_BY_POLK	REACTOME_TRANSLESION_SYNTHESIS_BY_POLK	15	0.335158	0.702636	0.888141	1	0.909305	1430	tags=7%, list=10%, signal=6%	MAD2L2
WP_NSP1_FROM_SARSCOV2_INHIBITS_TRANSLATION_INITIATION_IN_THE_HOST_CELL	WP_NSP1_FROM_SARSCOV2_INHIBITS_TRANSLATION_INITIATION_IN_THE_HOST_CELL	11	-0.333242	-0.702553	0.878933	1	0.909305	9702	tags=100%, list=67%, signal=33%	EIF3D/EIF3I/EIF1/EIF3G/EIF3H/EIF3A/EIF2S1/EIF3J/EIF5/EIF3B
REACTOME_SYNTHESIS_OF_PC	REACTOME_SYNTHESIS_OF_PC	21	-0.282341	-0.702463	0.93526	1	0.909305	3407	tags=33%, list=23%, signal=26%	PCYT1A/ABHD3/PHOSPHO1/CHKB/LPCAT1/LPIN1/PEMT
HADDAD_B_LYMPHOCYTE_PROGENITOR	HADDAD_B_LYMPHOCYTE_PROGENITOR	210	0.229176	0.70213	0.999298	1	0.909305	3547	tags=21%, list=24%, signal=16%	NPY/COBL/NID2/PTPRK/EFNB2/IRF4/LMF1/LRIG1/SEMA6A/CCDC81/MSX1/TRIB2/WFS1/TLE1/ARHGEF7/KCNJ2/MPPED2/HRK/RNFT2/PXDN/CD9/RETREG1/HS3ST1/AKAP12/TCL1A/AK1/COL5A1/LEF1/RASL10A/NSMF/FJX1/BACH2/ZMYM5/BTG2/NEIL1/P2RX5/FOXO1/TPD52/ARPP21/ID3/H2BC10/PSD3/SNN/ZNF423/CHD7
MOROSETTI_FACIOSCAPULOHUMERAL_MUSCULAR_DISTROPHY_DN	MOROSETTI_FACIOSCAPULOHUMERAL_MUSCULAR_DISTROPHY_DN	10	0.36709	0.702126	0.871103	1	0.909305	2987	tags=50%, list=21%, signal=40%	PDLIM3/OXTR/PPL/INA/WIF1
BIOCARTA_CELLCYCLE_PATHWAY	BIOCARTA_CELLCYCLE_PATHWAY	22	0.309225	0.702061	0.91105	1	0.909305	3826	tags=23%, list=26%, signal=17%	CDKN2B/CCND1/CCNE1/CDKN2D/CDKN2A
WP_JOUBERT_SYNDROME	WP_JOUBERT_SYNDROME	61	-0.227699	-0.701845	0.994645	1	0.909305	2045	tags=26%, list=14%, signal=23%	BBS5/TMEM138/TCTN3/PCM1/ARL3/MRE11/CCP110/ARL13B/ATF4/SUFU/PCNT/RAD50/DVL1/PDE6B/CETN1/KAT5
BROWNE_HCMV_INFECTION_10HR_UP	BROWNE_HCMV_INFECTION_10HR_UP	70	-0.222605	-0.701773	0.996631	1	0.909305	1465	tags=7%, list=10%, signal=6%	CDC6/PPP1R13B/ZNF177/TAF4/PTPRE
REACTOME_TRANSCRIPTIONAL_ACTIVITY_OF_SMAD2_SMAD3_SMAD4_HETEROTRIMER	REACTOME_TRANSCRIPTIONAL_ACTIVITY_OF_SMAD2_SMAD3_SMAD4_HETEROTRIMER	39	-0.246769	-0.701688	0.978856	1	0.909305	1945	tags=44%, list=13%, signal=38%	TRIM33/E2F5/UBE2D3/NCOR1/UBC/JUNB/NCOR2/SMAD3/MEN1/RBL1/MAPK1/NEDD4L/UBB/TFDP1/TGIF2/E2F4/CCNT1
REACTOME_PROCESSIVE_SYNTHESIS_ON_THE_C_STRAND_OF_THE_TELOMERE	REACTOME_PROCESSIVE_SYNTHESIS_ON_THE_C_STRAND_OF_THE_TELOMERE	17	-0.296855	-0.701547	0.917971	1	0.909305	1127	tags=35%, list=8%, signal=33%	RPA2/POLD2/TERF2IP/RPA1/TERF2/ACD
MORI_SMALL_PRE_BII_LYMPHOCYTE_UP	MORI_SMALL_PRE_BII_LYMPHOCYTE_UP	63	0.258915	0.701232	0.973541	1	0.909305	3341	tags=14%, list=23%, signal=11%	IRF4/PSAPL1/HSPA2/DTNA/SLAIN1/RELN/BTG2/ACHE/SEC11C
LINSLEY_MIR16_TARGETS	LINSLEY_MIR16_TARGETS	176	0.231796	0.70084	0.998545	1	0.909305	1842	tags=7%, list=13%, signal=7%	DDHD2/MACF1/CCDC68/EPHA4/TNFSF12/KIF21A/RGMA/RHOC/SLC15A4/PIP4K2A/SPRYD3/TIAM1/SLC16A9
CLASPER_LYMPHATIC_VESSELS_DURING_METASTASIS_UP	CLASPER_LYMPHATIC_VESSELS_DURING_METASTASIS_UP	17	-0.296283	-0.700195	0.919471	1	0.909305	2020	tags=53%, list=14%, signal=46%	TGFB2/CD200/UNC5B/F11R/SPRY1/NECTIN2/ENG/ESAM/PDGFB
WP_FOLATE_METABOLISM	WP_FOLATE_METABOLISM	37	0.280245	0.699883	0.945977	1	0.909305	2041	tags=16%, list=14%, signal=14%	NFKB2/NOS1/CSF1/SLC46A1/AHCY/CBS
LEE_LIVER_CANCER_MYC_E2F1_UP	LEE_LIVER_CANCER_MYC_E2F1_UP	34	0.284132	0.699438	0.941383	1	0.909305	2703	tags=26%, list=19%, signal=22%	ANXA5/LY6D/COL1A1/CSTB/PTGDS/UNC13B/IGFBP1/PPL/KRT8
ROSS_AML_WITH_AML1_ETO_FUSION	ROSS_AML_WITH_AML1_ETO_FUSION	55	0.263142	0.699239	0.968483	1	0.909305	3417	tags=27%, list=23%, signal=21%	KLF11/RUNX1T1/EPCAM/IL17RB/RASAL1/BAIAP3/HYAL2/SLCO4A1/RGS10/TWSG1/CCND1/H2BC10/CACNA2D2/PSD3/TRH
HOSHIDA_LIVER_CANCER_SUBCLASS_S2	HOSHIDA_LIVER_CANCER_SUBCLASS_S2	96	0.244983	0.69912	0.989952	1	0.909305	3425	tags=16%, list=24%, signal=12%	SLC6A2/ATP2B2/PPARG/ERBB3/SLC6A5/AHCY/NT5E/PEG3/ACP1/FGFR3/CXADR/BTG3/RPS24/MEST/SUMO1
JI_RESPONSE_TO_FSH_UP	JI_RESPONSE_TO_FSH_UP	48	0.268125	0.698086	0.962572	1	0.909305	2943	tags=21%, list=20%, signal=17%	ANK3/SQLE/DPYSL3/RBP1/FDFT1/FCGRT/PPL/CBR1/COL16A1/ACADS
WP_HEPATITIS_B_INFECTION	WP_HEPATITIS_B_INFECTION	111	0.240821	0.698048	0.99357	1	0.909305	3358	tags=17%, list=23%, signal=13%	PRKCG/EGR3/MAPK13/EGR2/FOS/HSPG2/IRF7/SMAD2/TLR2/MAPK3/PRKCA/MAP2K3/CREB3L1/MAPK10/BAX/STAT6/BAD/TICAM1/SOS1
GAURNIER_PSMD4_TARGETS	GAURNIER_PSMD4_TARGETS	15	0.332743	0.697572	0.893775	1	0.909305	4013	tags=47%, list=28%, signal=34%	NFKB2/CXCL16/IL12B/IL7/CXCL6/IL17RA/IL12RB1
REACTOME_DISEASES_ASSOCIATED_WITH_N_GLYCOSYLATION_OF_PROTEINS	REACTOME_DISEASES_ASSOCIATED_WITH_N_GLYCOSYLATION_OF_PROTEINS	15	-0.304621	-0.697464	0.911918	1	0.909305	2542	tags=27%, list=17%, signal=22%	MGAT2/MPDU1/ALG1/MOGS
WP_PHOTODYNAMIC_THERAPYINDUCED_AP1_SURVIVAL_SIGNALING	WP_PHOTODYNAMIC_THERAPYINDUCED_AP1_SURVIVAL_SIGNALING	39	0.276842	0.697351	0.951553	1	0.909305	3835	tags=33%, list=26%, signal=25%	EGFR/MAPK13/FOS/BCL2L1/MAP2K3/TRAF2/BAX/CCND1/CCNE1/BCL2L11/BCL3/CDKN2A/JUN
FRASOR_TAMOXIFEN_RESPONSE_UP	FRASOR_TAMOXIFEN_RESPONSE_UP	37	0.279029	0.696847	0.948672	1	0.909305	1682	tags=14%, list=12%, signal=12%	PTPRG/EFNB2/ASCL1/WNT4/PKIA
STEARMAN_LUNG_CANCER_EARLY_VS_LATE_UP	STEARMAN_LUNG_CANCER_EARLY_VS_LATE_UP	100	0.243051	0.696694	0.991682	1	0.909305	2795	tags=12%, list=19%, signal=10%	ANK3/RCN1/SLC22A23/CADM1/WWC2/GFRA2/TPST1/PDGFA/PTPRS/PLD1/HTRA1/EXT1
WP_FAMILIAL_PARTIAL_LIPODYSTROPHY_FPLD	WP_FAMILIAL_PARTIAL_LIPODYSTROPHY_FPLD	26	0.29703	0.6966	0.927411	1	0.909305	1794	tags=15%, list=12%, signal=14%	PRRX1/GATA3/PPARG/KLF2
SHEPARD_BMYB_MORPHOLINO_UP	SHEPARD_BMYB_MORPHOLINO_UP	164	0.231662	0.69645	0.998429	1	0.909305	3071	tags=16%, list=21%, signal=13%	CYP26B1/TBX6/DLGAP4/SASH1/HSPA2/PTPRN/EPPK1/TPPP3/MPPED2/FOS/DUS3L/MSI1/CRABP2/RAB36/TRIM47/MB21D2/FOXO3/OSBPL10/PARP3/ATP6V1C2/ABAT/KRT18/FBXO32/PGP/HMGA1/BAX
REACTOME_RNA_POLYMERASE_I_TRANSCRIPTION	REACTOME_RNA_POLYMERASE_I_TRANSCRIPTION	76	-0.218159	-0.69638	0.998316	1	0.909305	1726	tags=11%, list=12%, signal=9%	UBTF/H4C5/H2BC8/H2AC8/POLR2E/POLR1B/TAF1B/MTA2
HSIAO_LIVER_SPECIFIC_GENES	HSIAO_LIVER_SPECIFIC_GENES	98	0.243399	0.696209	0.991285	1	0.909305	3338	tags=29%, list=23%, signal=22%	CYP2A6/AGTR1/DPYS/CYP2J2/CYP27A1/LCAT/CDO1/PLOD2/CRHBP/ALDH2/CBS/VTN/LSR/PON3/ABCB4/IL13/IGFBP1/MTHFD1/PROS1/CDH2/BHMT/PCCB/GCH1/F2/PLIN2/CYB5A/SLC38A3/RIDA
REACTOME_PLATELET_AGGREGATION_PLUG_FORMATION	REACTOME_PLATELET_AGGREGATION_PLUG_FORMATION	28	0.292761	0.696153	0.932569	1	0.909305	3358	tags=29%, list=23%, signal=22%	ADRA2C/ADRA2B/COL1A1/ITGB3/RAPGEF4/F2/FN1/SOS1
STEGMEIER_PREMITOTIC_CELL_CYCLE_REGULATORS	STEGMEIER_PREMITOTIC_CELL_CYCLE_REGULATORS	10	-0.3389	-0.695989	0.877863	1	0.909305	2778	tags=30%, list=19%, signal=24%	DZIP3/FBXO5/UBE2J2
ZAMORA_NOS2_TARGETS_UP	ZAMORA_NOS2_TARGETS_UP	48	-0.235348	-0.695825	0.989487	1	0.909305	1934	tags=10%, list=13%, signal=9%	PCSK7/PTPN14/ACTG1/APRT/MCM5
WP_NETWORK_MAP_OF_SARSCOV2_SIGNALING_PATHWAY	WP_NETWORK_MAP_OF_SARSCOV2_SIGNALING_PATHWAY	110	0.24018	0.69555	0.993972	1	0.909305	3881	tags=27%, list=27%, signal=20%	NFKB2/CD14/IGFBP3/FGF2/CD8B/CD8A/LCK/FOS/CXCL5/CEBPB/IL13/RRAS/CXCL12/CXCL16/MMP25/TRAF2/CAMK4/RHEB/GTSE1/FN1/CTSL/COL7A1/IL7/CTSZ/CXCL6/CPN1/NTRK1/JUN/ITGA3/AHR
REACTOME_TRANSCRIPTIONAL_REGULATION_BY_SMALL_RNAS	REACTOME_TRANSCRIPTIONAL_REGULATION_BY_SMALL_RNAS	72	0.252228	0.695184	0.982709	1	0.909305	3566	tags=17%, list=25%, signal=13%	H2AJ/H2BU1/NUP85/H2BC3/H3C3/NUP210/NUP160/H3C8/H2BC10/H2AC14/H2BC14/POLR2F
BROWNE_HCMV_INFECTION_6HR_UP	BROWNE_HCMV_INFECTION_6HR_UP	42	0.27246	0.694636	0.958178	1	0.909305	3538	tags=29%, list=24%, signal=22%	HLF/FUT9/ASCL1/MSX1/IRF7/ARNTL/FOXJ1/PTGDS/CH25H/SOX10/CNP/FRMD4B
REACTOME_CYTOKINE_SIGNALING_IN_IMMUNE_SYSTEM	REACTOME_CYTOKINE_SIGNALING_IN_IMMUNE_SYSTEM	447	0.217769	0.694519	0.999999	1	0.909305	3377	tags=18%, list=23%, signal=14%	NFKB2/CAMK2B/CAMK2D/STX1A/SNAP25/IL12RB2/PTPRZ1/IFNLR1/IRF4/GATA3/CSF1/MAPK7/CNTFR/FGF2/TNFSF12/IL17RB/IL1RL2/TRIM62/TSLP/IRF6/LCK/DUSP4/TNFRSF8/RORA/CRLF1/MUC1/POMC/FOS/SOX2/IL20RA/PTPN5/TNFRSF11A/NUP85/PDE12/TRIM46/ALOX15/CSF3/IL11/OSMR/IRF7/PIM1/FOXO3/STXBP2/UBE2D2/IL13/IRF8/IL36B/H3C3/MAPK3/CTF1/TRIM8/NCAM1/NUP210/S1PR1/TNFRSF6B/BCL2L1/NUP160/TNFRSF1B/MIF/MAP2K3/TRAF2/TNFSF14/VIM/EIF4G3/MAPK10/PTPN13/SAMHD1/PRKCD/PRLR/SDC1/IL15/VEGFA/FN1/CCND1/STAT6/UBE2L6/FOXO1/MT2A/IL12B/SOS1/H3C8
REACTOME_SIGNALING_BY_NOTCH	REACTOME_SIGNALING_BY_NOTCH	191	0.228153	0.694209	0.999345	1	0.909305	3382	tags=17%, list=23%, signal=13%	NBEA/CNTN1/HDAC9/EGFR/NOTCH3/MIR34B/MIR34C/PSEN1/H2AJ/NEURL1B/WWC1/TLE1/ATP2A1/HEY2/DTX1/H2BU1/HDAC10/DLL4/MIR200B/PBX1/H2BC3/H3C3/MIR181C/JAG2/DLL1/DNER/KAT2A/CCND1/HES5/H3C8/H2BC10/H2AC14/H2BC14
HOFFMANN_LARGE_TO_SMALL_PRE_BII_LYMPHOCYTE_DN	HOFFMANN_LARGE_TO_SMALL_PRE_BII_LYMPHOCYTE_DN	45	0.269225	0.693981	0.962201	1	0.909305	3490	tags=33%, list=24%, signal=25%	ANK3/EFNB3/ACTN2/COL4A3/GJA4/POMC/IDUA/CD151/HSPB8/RELN/EVL/SAMHD1/DBNDD2/GOT1/BCL3
VANHARANTA_UTERINE_FIBROID_WITH_7Q_DELETION_UP	VANHARANTA_UTERINE_FIBROID_WITH_7Q_DELETION_UP	52	0.263254	0.693897	0.969188	1	0.909305	561	tags=4%, list=4%, signal=4%	PRUNE2/EFS
REACTOME_SIGNALING_BY_FLT3_FUSION_PROTEINS	REACTOME_SIGNALING_BY_FLT3_FUSION_PROTEINS	16	-0.297868	-0.693277	0.921469	1	0.909305	2486	tags=31%, list=17%, signal=26%	ZMYM2/GOLGB1/SPTBN1/HRAS/STAT5A
NATSUME_RESPONSE_TO_INTERFERON_BETA_DN	NATSUME_RESPONSE_TO_INTERFERON_BETA_DN	44	-0.238151	-0.692955	0.987421	1	0.909305	1169	tags=18%, list=8%, signal=17%	BAG1/MMP2/GSTO1/PIN1/FTH1/GAPDH/LGALS1/TPM2
WP_P38_MAPK_SIGNALING_PATHWAY	WP_P38_MAPK_SIGNALING_PATHWAY	29	0.289515	0.692858	0.93778	1	0.909305	1623	tags=7%, list=11%, signal=6%	RASGRF1/MAP3K9
WP_ARYL_HYDROCARBON_RECEPTOR_PATHWAY_WP2586	WP_ARYL_HYDROCARBON_RECEPTOR_PATHWAY_WP2586	38	-0.244932	-0.692807	0.981723	1	0.909305	2991	tags=26%, list=21%, signal=21%	MAPK1/MIR1181/CDC37/KLF6/PTGS2/HRAS/NRIP1/CYP1A1/SRC/RAF1
REACTOME_BETA_CATENIN_PHOSPHORYLATION_CASCADE	REACTOME_BETA_CATENIN_PHOSPHORYLATION_CASCADE	15	-0.302326	-0.692208	0.917329	1	0.909305	2203	tags=20%, list=15%, signal=17%	FRAT2/AXIN1/FRAT1
WP_AEROBIC_GLYCOLYSIS	WP_AEROBIC_GLYCOLYSIS	10	-0.336805	-0.691688	0.882592	1	0.909305	2164	tags=40%, list=15%, signal=34%	PKM/PGAM2/GPI/GAPDH
REACTOME_RHOJ_GTPASE_CYCLE	REACTOME_RHOJ_GTPASE_CYCLE	47	-0.234812	-0.691538	0.989657	1	0.909305	2734	tags=19%, list=19%, signal=16%	FNBP1L/GJA1/STOM/TRIO/STEAP3/JUP/CDC42BPB/FNBP1/PREX1
WP_CORTICOTROPINRELEASING_HORMONE_SIGNALING_PATHWAY	WP_CORTICOTROPINRELEASING_HORMONE_SIGNALING_PATHWAY	68	0.252724	0.691384	0.982383	1	0.909305	3184	tags=22%, list=22%, signal=17%	TFAP2A/CRH/ECE1/POMC/FOS/CRHBP/GNAI2/CACNA1H/MAPK3/PRKCA/GNA11/GNAO1/GNAS/PRKCD/GNAZ
SASSON_RESPONSE_TO_GONADOTROPHINS_DN	SASSON_RESPONSE_TO_GONADOTROPHINS_DN	75	0.249541	0.691363	0.985883	1	0.909305	3906	tags=32%, list=27%, signal=24%	PDLIM3/RPRM/ARL4C/ACTA1/THBS1/SH3BP4/CDKN1C/TP53I11/HSD17B1/RGS4/AKAP12/KRT18/MAP2K3/PAWR/ATP9A/GEM/PLCL1/ITGB5/TNFRSF11B/RASAL2/TUBB2A/MAP4K4/ITGA3/NPC2
WP_PHYSIOLOGICAL_AND_PATHOLOGICAL_HYPERTROPHY_OF_THE_HEART	WP_PHYSIOLOGICAL_AND_PATHOLOGICAL_HYPERTROPHY_OF_THE_HEART	22	-0.274754	-0.691184	0.948604	1	0.909305	1264	tags=27%, list=9%, signal=25%	MAPK1/RAC1/PRKCE/MAPK11/PRKCB/AGT
BLUM_RESPONSE_TO_SALIRASIB_DN	BLUM_RESPONSE_TO_SALIRASIB_DN	287	0.22108	0.690821	0.999945	1	0.909305	2425	tags=11%, list=17%, signal=9%	SOX11/CNN3/BRD3OS/FOXG1/SOX9/SEMA5A/COCH/SIM2/ISYNA1/FZD2/ESPL1/HSPA2/LDHA/SGPP1/HS3ST3A1/GREM1/CYP1B1/RIPK4/PLOD2/FOS/DPYSL3/MYBL2/NPTX1/DHX15/COL1A1/CRABP2/RGS4/POLE/PXMP2/ID2/CCNF
REACTOME_DCC_MEDIATED_ATTRACTIVE_SIGNALING	REACTOME_DCC_MEDIATED_ATTRACTIVE_SIGNALING	14	-0.307215	-0.690787	0.91191	1	0.909305	2841	tags=36%, list=20%, signal=29%	RAC1/TRIO/PTK2/SRC/DOCK1
WP_PHOSPHOINOSITIDES_METABOLISM	WP_PHOSPHOINOSITIDES_METABOLISM	34	0.280598	0.690739	0.949057	1	0.909305	1542	tags=9%, list=11%, signal=8%	PLCE1/MTMR7/PIP4K2A
WEIGEL_OXIDATIVE_STRESS_RESPONSE	WEIGEL_OXIDATIVE_STRESS_RESPONSE	30	0.286817	0.690602	0.941738	1	0.909305	3295	tags=33%, list=23%, signal=26%	CDH3/AMPH/LCAT/FOS/ADORA1/GNAS/IGFBP2/HMGA1/BAX/ITGB6
KYNG_DNA_DAMAGE_BY_4NQO	KYNG_DNA_DAMAGE_BY_4NQO	28	0.290357	0.690437	0.937963	1	0.909305	3694	tags=29%, list=25%, signal=21%	DSCAM/WNT5A/ADAMTS1/RAB11B/HSPB8/CYB5A/POLR2F/ITGB5
BURTON_ADIPOGENESIS_11	BURTON_ADIPOGENESIS_11	40	0.272958	0.690391	0.958913	1	0.909305	2276	tags=10%, list=16%, signal=8%	CDH11/SHOX2/GAS1/SNAI2
WANG_RECURRENT_LIVER_CANCER_UP	WANG_RECURRENT_LIVER_CANCER_UP	14	0.334305	0.690378	0.898069	1	0.909305	726	tags=7%, list=5%, signal=7%	KCNK1
REACTOME_TRANS_GOLGI_NETWORK_VESICLE_BUDDING	REACTOME_TRANS_GOLGI_NETWORK_VESICLE_BUDDING	60	-0.224586	-0.690359	0.996076	1	0.909305	3555	tags=27%, list=24%, signal=20%	ARRB1/VAMP2/GOLGB1/AP1S3/M6PR/CPD/ACBD3/BLOC1S3/STX4/FTH1/HGS/IGF2R/DTNBP1/APP/CLTB/SNX9
WP_HOSTPATHOGEN_INTERACTION_OF_HUMAN_CORONAVIRUSES_INTERFERON_INDUCTION	WP_HOSTPATHOGEN_INTERACTION_OF_HUMAN_CORONAVIRUSES_INTERFERON_INDUCTION	28	0.290304	0.690312	0.93807	1	0.909305	4019	tags=14%, list=28%, signal=10%	FOS/TICAM1/JUN/MYD88
WP_IMATINIB_AND_CHRONIC_MYELOID_LEUKEMIA	WP_IMATINIB_AND_CHRONIC_MYELOID_LEUKEMIA	17	0.320304	0.689742	0.908404	1	0.909305	2335	tags=18%, list=16%, signal=15%	KIT/PIM1/FOXO3
REACTOME_ACYL_CHAIN_REMODELLING_OF_PC	REACTOME_ACYL_CHAIN_REMODELLING_OF_PC	16	0.324373	0.68955	0.905678	1	0.909305	2707	tags=25%, list=19%, signal=20%	PLAAT3/PLBD1/MBOAT2/LPCAT4
MOREAUX_B_LYMPHOCYTE_MATURATION_BY_TACI_DN	MOREAUX_B_LYMPHOCYTE_MATURATION_BY_TACI_DN	69	-0.219257	-0.689547	0.997804	1	0.909305	1935	tags=7%, list=13%, signal=6%	KEAP1/IARS1/NUDT5/NDUFA13/PTPMT1
CROONQUIST_NRAS_VS_STROMAL_STIMULATION_UP	CROONQUIST_NRAS_VS_STROMAL_STIMULATION_UP	26	-0.263862	-0.689468	0.96207	1	0.909305	1563	tags=19%, list=11%, signal=17%	ACP5/KCNN4/MC1R/SPI1/PLEC
WP_G1_TO_S_CELL_CYCLE_CONTROL	WP_G1_TO_S_CELL_CYCLE_CONTROL	54	-0.228381	-0.689385	0.994043	1	0.909305	2140	tags=9%, list=15%, signal=8%	CCNA1/TFDP1/CREB3L3/POLE2/MCM5
WP_ENERGY_METABOLISM	WP_ENERGY_METABOLISM	44	0.268242	0.689009	0.964859	1	0.909305	3297	tags=16%, list=23%, signal=12%	PPARG/PPARGC1A/FOXO3/RXRA/PPARD/CAMK4/FOXO1
KANG_FLUOROURACIL_RESISTANCE_DN	KANG_FLUOROURACIL_RESISTANCE_DN	14	-0.306333	-0.688803	0.91397	1	0.909305	857	tags=14%, list=6%, signal=13%	ITGB4/SLC43A1
REACTOME_RHO_GTPASES_ACTIVATE_NADPH_OXIDASES	REACTOME_RHO_GTPASES_ACTIVATE_NADPH_OXIDASES	14	0.333305	0.688314	0.900214	1	0.909305	3021	tags=43%, list=21%, signal=34%	PRKCZ/NOXO1/CYBA/MAPK3/PRKCA/PRKCD
REACTOME_MYOGENESIS	REACTOME_MYOGENESIS	22	0.303066	0.688079	0.925525	1	0.909305	3186	tags=27%, list=22%, signal=21%	MYOD1/MYF6/CDON/CDH2/CTNNA1/CDH15
WP_CYSTEINE_AND_METHIONINE_CATABOLISM	WP_CYSTEINE_AND_METHIONINE_CATABOLISM	12	-0.318455	-0.687436	0.902145	1	0.909305	55	tags=25%, list=0%, signal=25%	ETHE1/GSS/MPST
ZHONG_RESPONSE_TO_AZACITIDINE_AND_TSA_UP	ZHONG_RESPONSE_TO_AZACITIDINE_AND_TSA_UP	136	0.232405	0.687367	0.997938	1	0.909305	3135	tags=23%, list=22%, signal=18%	MAFB/HSPA2/OXTR/PKP2/CDO1/TUBB2B/PLK3/NRIP3/BAIAP3/HSD17B1/NPTX1/KLF12/UPP1/TTLL7/CD9/HABP4/IRF7/LSR/KDELR3/AKAP12/RBM34/AK1/AFF4/FKBP1B/CYP26A1/MAP2K3/PGF/CGREF1/GCH1/CAVIN1/SYNJ2
WATANABE_RECTAL_CANCER_RADIOTHERAPY_RESPONSIVE_DN	WATANABE_RECTAL_CANCER_RADIOTHERAPY_RESPONSIVE_DN	69	0.250692	0.687146	0.984859	1	0.909305	890	tags=6%, list=6%, signal=5%	NID2/PSPH/SIM2/DSG2
KEGG_ARGININE_AND_PROLINE_METABOLISM	KEGG_ARGININE_AND_PROLINE_METABOLISM	42	0.269521	0.687143	0.96367	1	0.909305	3298	tags=24%, list=23%, signal=18%	NOS1/GLS2/OAT/ARG2/ALDH2/NAGS/PYCR2/CKMT2/DAO/GOT1
REACTOME_SIGNALING_BY_NOTCH2	REACTOME_SIGNALING_BY_NOTCH2	29	0.287035	0.686923	0.942966	1	0.909305	2753	tags=21%, list=19%, signal=17%	CNTN1/PSEN1/NEURL1B/DLL4/JAG2/DLL1
REACTOME_SIGNALING_BY_TGF_BETA_RECEPTOR_COMPLEX	REACTOME_SIGNALING_BY_TGF_BETA_RECEPTOR_COMPLEX	66	0.251811	0.686209	0.983575	1	0.909305	2475	tags=11%, list=17%, signal=9%	BAMBI/CDKN2B/PRKCZ/STUB1/SMAD2/SMAD7/MAPK3
CHIARETTI_T_ALL_RELAPSE_PROGNOSIS	CHIARETTI_T_ALL_RELAPSE_PROGNOSIS	13	-0.310921	-0.685771	0.910427	1	0.909305	1989	tags=23%, list=14%, signal=20%	USP1/HNRNPH1/AHNAK
NAKAJIMA_MAST_CELL	NAKAJIMA_MAST_CELL	28	0.288387	0.685752	0.942084	1	0.909305	3350	tags=39%, list=23%, signal=30%	KIT/CYP1B1/TRIB2/MT1E/LGALS3/GATA2/MT1F/GPNMB/RGS10/CAVIN1/MT1A
RAGHAVACHARI_PLATELET_SPECIFIC_GENES	RAGHAVACHARI_PLATELET_SPECIFIC_GENES	49	0.262496	0.685648	0.972095	1	0.909305	3808	tags=27%, list=26%, signal=20%	MFAP3L/THBS1/PIP4K2A/CXCL5/ITGB3/GNAS/RGS10/TPM1/SNN/TAX1BP3/ITGB5/TUBB2A/RAB31
TANG_SENESCENCE_TP53_TARGETS_DN	TANG_SENESCENCE_TP53_TARGETS_DN	45	0.265928	0.685483	0.968233	1	0.909305	2721	tags=13%, list=19%, signal=11%	IL12RB2/DBF4/MAP1B/IGFBP5/PPL/ADARB1
BIOCARTA_BCELLSURVIVAL_PATHWAY	BIOCARTA_BCELLSURVIVAL_PATHWAY	13	-0.310741	-0.685374	0.910867	1	0.909305	2103	tags=23%, list=14%, signal=20%	CASP7/ZBTB7A/CCT4
WP_NOTCH_SIGNALING	WP_NOTCH_SIGNALING	40	0.270954	0.685323	0.962574	1	0.909305	2978	tags=22%, list=20%, signal=18%	NOTCH3/PSEN1/DTX3/DTX1/DLL3/DLL4/JAG2/DLL1/KAT2A
KEGG_PYRUVATE_METABOLISM	KEGG_PYRUVATE_METABOLISM	32	-0.250789	-0.685257	0.976545	1	0.909305	1948	tags=34%, list=13%, signal=30%	PDHB/ACACA/PKM/ME3/PC/HAGH/ACAT2/HAGHL/ME1/ACACB/LDHAL6A
REACTOME_CONSTITUTIVE_SIGNALING_BY_LIGAND_RESPONSIVE_EGFR_CANCER_VARIANTS	REACTOME_CONSTITUTIVE_SIGNALING_BY_LIGAND_RESPONSIVE_EGFR_CANCER_VARIANTS	16	0.322351	0.685252	0.909938	1	0.909305	641	tags=6%, list=4%, signal=6%	EGFR
WP_FAS_LIGAND_PATHWAY_AND_STRESS_INDUCTION_OF_HEAT_SHOCK_PROTEINS	WP_FAS_LIGAND_PATHWAY_AND_STRESS_INDUCTION_OF_HEAT_SHOCK_PROTEINS	34	0.278295	0.685068	0.953711	1	0.909305	1105	tags=6%, list=8%, signal=5%	ACTA1/MIR34C
WP_BIOMARKERS_FOR_PYRIMIDINE_METABOLISM_DISORDERS	WP_BIOMARKERS_FOR_PYRIMIDINE_METABOLISM_DISORDERS	14	-0.304671	-0.685067	0.917255	1	0.909305	1393	tags=14%, list=10%, signal=13%	PUS1/CKB
ONGUSAHA_TP53_TARGETS	ONGUSAHA_TP53_TARGETS	27	0.289919	0.684768	0.940849	1	0.909305	2632	tags=22%, list=18%, signal=18%	EFS/LY6H/COL18A1/SERPINE2/AK1/SRXN1
REACTOME_HCMV_LATE_EVENTS	REACTOME_HCMV_LATE_EVENTS	77	-0.213987	-0.684505	0.999036	1	0.909305	2963	tags=19%, list=20%, signal=16%	CHMP6/H2BC21/H2AC20/H2AC21/NUP54/NUP58/H2BC11/H2AC11/CEBPD/H4C5/H2BC8/H2AC8/VPS37D/CHMP1A/VPS28
REACTOME_DNA_DOUBLE_STRAND_BREAK_RESPONSE	REACTOME_DNA_DOUBLE_STRAND_BREAK_RESPONSE	55	-0.225929	-0.684161	0.995279	1	0.909305	2571	tags=24%, list=18%, signal=20%	MRE11/TP53BP1/UBE2I/H2BC21/KPNA2/H2BC11/RNF168/RAD50/UBB/H4C5/H2BC8/BRCA1/KAT5
ABRAHAM_ALPC_VS_MULTIPLE_MYELOMA_UP	ABRAHAM_ALPC_VS_MULTIPLE_MYELOMA_UP	16	-0.293484	-0.683071	0.931087	1	0.909305	2422	tags=31%, list=17%, signal=26%	HMOX1/TNFRSF1A/APP/MAPK12/CDC25B
REACTOME_GLUCOSE_METABOLISM	REACTOME_GLUCOSE_METABOLISM	70	-0.216476	-0.682451	0.998307	1	0.909305	2972	tags=23%, list=20%, signal=18%	TPR/PGM2L1/PKM/PC/SLC37A2/ENO3/NUP54/NUP58/SLC25A10/PRKACA/PGAM2/ENO2/GPI/GAPDH/PFKP/PFKL
VERNELL_RETINOBLASTOMA_PATHWAY_UP	VERNELL_RETINOBLASTOMA_PATHWAY_UP	63	-0.220184	-0.682406	0.997555	1	0.909305	1691	tags=8%, list=12%, signal=7%	TFDP1/EGR1/RECQL4/FANCA/PBX3
KIM_GERMINAL_CENTER_T_HELPER_UP	KIM_GERMINAL_CENTER_T_HELPER_UP	49	0.261223	0.682324	0.974091	1	0.909305	1294	tags=6%, list=9%, signal=6%	KSR2/TMEM64/EGR2
PID_MET_PATHWAY	PID_MET_PATHWAY	70	-0.216389	-0.682178	0.998324	1	0.909305	1522	tags=21%, list=10%, signal=19%	AKT1S1/GAB1/CBL/MAPK1/RAC1/PTK2/HGS/HRAS/EGR1/PTPRJ/SRC/MLST8/PARD6A/RAF1/SNAI1
PID_ATR_PATHWAY	PID_ATR_PATHWAY	33	0.27833	0.681589	0.954801	1	0.909305	2655	tags=6%, list=18%, signal=5%	RAD9A/MCM2
MORI_MATURE_B_LYMPHOCYTE_UP	MORI_MATURE_B_LYMPHOCYTE_UP	63	0.251376	0.680813	0.984595	1	0.909305	3591	tags=24%, list=25%, signal=18%	MACF1/BARX1/SGPP1/CR2/PIP4K2A/GNPNAT1/C12orf57/B4GALNT1/IRF8/NEAT1/SAMHD1/ID3/SDF2/CRYBG1/CERS2
GENTILE_UV_RESPONSE_CLUSTER_D5	GENTILE_UV_RESPONSE_CLUSTER_D5	31	-0.250775	-0.680754	0.976654	1	0.909305	2205	tags=19%, list=15%, signal=16%	FOSL2/SRSF3/FERMT2/UBTF/MLX/LHFPL2
YAGI_AML_WITH_T_8_21_TRANSLOCATION	YAGI_AML_WITH_T_8_21_TRANSLOCATION	264	0.218831	0.680507	0.999963	1	0.909305	3417	tags=19%, list=23%, signal=14%	GPR6/CYP2A13/ADRA2C/MACF1/GRM8/KIT/ESPL1/DPYSL2/LYPD1/BRINP1/RUNX1T1/ADCY3/EPCAM/ACTN2/RCN1/NTRK3/BASP1/FZD5/SST/SERPINE2/PXDN/MGMT/FEV/GALR3/CSTB/VDR/VLDLR/GUCY1A2/PTGDS/SLIT1/NUP210/BCL2L1/CDH2/SCRN1/GNAS/RGS10/SLC18A2/ORAI2/ERF/PRKCD/TSC22D4/TCEA2/CLSTN1/TSC2/CCND1/PALM2AKAP2/CACNA2D2/PSD3/TRH
REACTOME_CONDENSATION_OF_PROPHASE_CHROMOSOMES	REACTOME_CONDENSATION_OF_PROPHASE_CHROMOSOMES	46	0.262673	0.679478	0.973124	1	0.909305	3382	tags=17%, list=23%, signal=13%	H2AJ/H2BU1/H2BC3/H3C3/H3C8/H2BC10/H2AC14/H2BC14
ZHANG_BREAST_CANCER_PROGENITORS_UP	ZHANG_BREAST_CANCER_PROGENITORS_UP	362	0.214867	0.679352	0.999995	1	0.909305	3749	tags=14%, list=26%, signal=11%	ARNT2/CTTNBP2/CTNND2/COL25A1/HOOK1/PSAT1/ZIK1/ADAMTS20/SEMA5A/GRHL2/DSG2/ZNF239/DBF4/AJUBA/ADGRL3/SERTAD4/ACTL6A/AHCY/ZNF14/PABPC4L/NUP85/MOXD1/UBE2D2/NANP/LSM7/IFT81/TSPAN2/MTHFD1/ITGA2/MCM2/SYDE2/IFTAP/WIF1/TRPM3/PFN2/HNRNPLL/TNIK/RIDA/NFIA/CFAP97/SLC38A1/TRPS1/ZBTB44/EDARADD/KBTBD8/EDAR/EWSR1/SEC22C/CDCA7/ZNF101
PID_FOXO_PATHWAY	PID_FOXO_PATHWAY	42	0.266436	0.679279	0.969013	1	0.909305	3461	tags=17%, list=24%, signal=13%	SGK1/FOXO3/CSNK1A1/FBXO32/MAPK10/FOXO1/BCL2L11
REACTOME_RUNX1_REGULATES_TRANSCRIPTION_OF_GENES_INVOLVED_IN_DIFFERENTIATION_OF_HSCS	REACTOME_RUNX1_REGULATES_TRANSCRIPTION_OF_GENES_INVOLVED_IN_DIFFERENTIATION_OF_HSCS	91	-0.207264	-0.679181	0.999734	1	0.909305	1945	tags=13%, list=13%, signal=11%	H2BC11/PSMB4/UBB/TAL1/H4C5/H2BC8/H2AC8/TCF3/PSMC3/SPI1/PSMD11/PSMB10
LOPEZ_MESOTHELIOMA_SURVIVAL_OVERALL_DN	LOPEZ_MESOTHELIOMA_SURVIVAL_OVERALL_DN	13	0.334222	0.678867	0.906232	1	0.909305	2629	tags=38%, list=18%, signal=32%	DLGAP4/STC2/MBOAT2/TGFB1I1/COL5A1
NUTT_GBM_VS_AO_GLIOMA_UP	NUTT_GBM_VS_AO_GLIOMA_UP	33	0.277084	0.678538	0.957125	1	0.909305	1396	tags=9%, list=10%, signal=8%	CHL1/LDHA/RHOC
GENTILE_UV_RESPONSE_CLUSTER_D9	GENTILE_UV_RESPONSE_CLUSTER_D9	24	0.29379	0.678503	0.939225	1	0.909305	2423	tags=12%, list=17%, signal=10%	AGTR1/ADM/TRIM32
REACTOME_NUCLEAR_EVENTS_STIMULATED_BY_ALK_SIGNALING_IN_CANCER	REACTOME_NUCLEAR_EVENTS_STIMULATED_BY_ALK_SIGNALING_IN_CANCER	16	0.319032	0.678196	0.916997	1	0.909305	3241	tags=25%, list=22%, signal=19%	ALK/CEBPB/MAPK3/FN1
KANNAN_TP53_TARGETS_DN	KANNAN_TP53_TARGETS_DN	17	-0.286729	-0.677617	0.93981	1	0.909305	2205	tags=35%, list=15%, signal=30%	G0S2/FOSL2/SLC19A1/CDC6/BRCA1/PPAT
KRIEG_KDM3A_TARGETS_NOT_HYPOXIA	KRIEG_KDM3A_TARGETS_NOT_HYPOXIA	139	0.228604	0.67746	0.998899	1	0.909305	3342	tags=18%, list=23%, signal=14%	ALDH1A3/ATP5MK/RRAD/SHISA2/CYP1B1/CRELD2/CD47/THRB/SPRYD3/CDKN1C/EML2/LAMC2/UPP1/FKTN/TUBGCP6/NEAT1/TNFSF14/PFN2/BBS4/EVC/ANKRD39/ITGB6/CTSL/SEC11C/TMEM216
KORKOLA_EMBRYONAL_CARCINOMA_UP	KORKOLA_EMBRYONAL_CARCINOMA_UP	30	0.281198	0.677072	0.952927	1	0.909305	3527	tags=17%, list=24%, signal=13%	PLBD1/C12orf57/CD9/TEAD4/GPRC5A
BIOCARTA_STATHMIN_PATHWAY	BIOCARTA_STATHMIN_PATHWAY	14	0.32785	0.677049	0.911814	1	0.909305	1158	tags=14%, list=8%, signal=13%	MAPK13/PRKAR1B
IIZUKA_LIVER_CANCER_PROGRESSION_L0_L1_DN	IIZUKA_LIVER_CANCER_PROGRESSION_L0_L1_DN	12	-0.313471	-0.676678	0.91284	1	0.909305	715	tags=17%, list=5%, signal=16%	RPS19/PLTP
GARGALOVIC_RESPONSE_TO_OXIDIZED_PHOSPHOLIPIDS_TURQUOISE_UP	GARGALOVIC_RESPONSE_TO_OXIDIZED_PHOSPHOLIPIDS_TURQUOISE_UP	72	0.245433	0.676456	0.990056	1	0.909305	3309	tags=18%, list=23%, signal=14%	NRG1/SPIRE1/SGK1/MAP1B/RORA/HS6ST1/NECTIN3/AFF4/SPOPL/ARHGAP5/PGF/PALM2AKAP2/ZNF697
KEGG_PEROXISOME	KEGG_PEROXISOME	57	0.253239	0.676358	0.98282	1	0.909305	4235	tags=28%, list=29%, signal=20%	EPHX2/ACSL6/PAOX/PXMP2/FAR1/PEX11B/DAO/EHHADH/MPV17L/FAR2/ACOX3/ACAA1/CROT/ACSL3/ABCD4/GNPAT
WP_NUCLEOTIDEBINDING_OLIGOMERIZATION_DOMAIN_NOD_PATHWAY	WP_NUCLEOTIDEBINDING_OLIGOMERIZATION_DOMAIN_NOD_PATHWAY	22	-0.268739	-0.676053	0.959479	1	0.909305	3903	tags=32%, list=27%, signal=23%	ERBIN/HSP90AA1/CASP7/RAC1/PYCARD/CARD9/NDUFA13
REACTOME_TIE2_SIGNALING	REACTOME_TIE2_SIGNALING	10	0.353314	0.675775	0.898858	1	0.909305	3358	tags=30%, list=23%, signal=23%	GRB14/GRB7/SOS1
HUANG_FOXA2_TARGETS_DN	HUANG_FOXA2_TARGETS_DN	24	0.292608	0.675775	0.941564	1	0.909305	2679	tags=29%, list=18%, signal=24%	CDH3/LOXL2/COL13A1/COL6A1/TGM2/GAS2L1/PROS1
MONNIER_POSTRADIATION_TUMOR_ESCAPE_UP	MONNIER_POSTRADIATION_TUMOR_ESCAPE_UP	349	0.214022	0.67553	0.999998	1	0.909305	3142	tags=15%, list=22%, signal=12%	SLIT2/PDZRN3/CAMK2D/NRP1/SCIN/PRRX1/PDCD11/ESPL1/AQP5/PDPN/BACE1/LRIG1/KIF21A/GREM1/RAMP3/SLC22A23/UACA/OTUD7B/KCNQ1OT1/KCNK5/AKR1B1/MCC/CNTN2/YAP1/DUS3L/MYBL2/NCS1/VCAN/CGNL1/PDE12/IL11/GLDC/CCAR1/MYO10/FKBP4/KCTD17/PRKCA/OXR1/AK1/MTHFD1/GRWD1/NEAT1/MAP2K3/GPD1L/TRAF2/KAT2A/HMGA1/TPM1/TRMT61A/PWP2/SDC1
REACTOME_POLYMERASE_SWITCHING	REACTOME_POLYMERASE_SWITCHING	11	0.34487	0.674279	0.904139	1	0.909305	9532	tags=100%, list=66%, signal=34%	RFC4/POLA2/POLD3/PCNA/RFC1/POLD1/POLD4/RFC2/PRIM1/RFC3/POLD2
REACTOME_AMYLOID_FIBER_FORMATION	REACTOME_AMYLOID_FIBER_FORMATION	63	0.248956	0.674258	0.987186	1	0.909305	3382	tags=22%, list=23%, signal=17%	TSPAN15/BACE1/H2BU1/HSPG2/H2BC3/H3C3/PRKN/CST3/UBE2L6/TGFBI/H3C8/H2BC10/H2AC14/H2BC14
BOYLAN_MULTIPLE_MYELOMA_C_UP	BOYLAN_MULTIPLE_MYELOMA_C_UP	39	0.267645	0.674183	0.968481	1	0.909305	2766	tags=15%, list=19%, signal=12%	LRIG1/SMTNL2/DPP4/CARMIL1/STX2/FAM110A
TAKEDA_TARGETS_OF_NUP98_HOXA9_FUSION_3D_DN	TAKEDA_TARGETS_OF_NUP98_HOXA9_FUSION_3D_DN	13	0.331906	0.674163	0.91089	1	0.909305	3681	tags=38%, list=25%, signal=29%	MAFB/CXCL5/CYP7B1/TGFBI/RAPGEF5
VERRECCHIA_RESPONSE_TO_TGFB1_C3	VERRECCHIA_RESPONSE_TO_TGFB1_C3	12	0.337801	0.673903	0.907733	1	0.909305	2874	tags=33%, list=20%, signal=27%	RND3/IGFBP5/NME2/IGFBP2
URS_ADIPOCYTE_DIFFERENTIATION_DN	URS_ADIPOCYTE_DIFFERENTIATION_DN	22	0.296633	0.673474	0.938787	1	0.909305	3241	tags=36%, list=22%, signal=28%	COL4A2/PTPRN/COL6A1/PTGDS/ADORA1/PPARD/LRP5/FN1
HO_LIVER_CANCER_VASCULAR_INVASION	HO_LIVER_CANCER_VASCULAR_INVASION	11	-0.319411	-0.673395	0.908997	1	0.909305	2012	tags=27%, list=14%, signal=24%	AMPD3/CSF3R/OGG1
REACTOME_DEUBIQUITINATION	REACTOME_DEUBIQUITINATION	220	-0.185737	-0.673214	1	1	0.909305	3893	tags=24%, list=27%, signal=18%	TGFB1/CLSPN/PSMA6/SMAD1/USP22/SMAD3/TAB1/WDR20/USP7/RAD23A/NEDD8/RHOT1/RAD23B/ARRB1/PSME2/PSMC6/PTRH2/CCP110/PSMB5/MYSM1/PSMD3/ADRB2/PSMC4/USP5/MAVS/H2BC21/H2AC20/H2AC21/ACTB/USP3/KEAP1/USP48/H2BC11/H2AC11/PSMB4/HGS/FKBP8/AXIN1/CCNA1/UBB/DDB2/MDM4/H2BC8/H2AC8/USP42/USP28/PSMC3/USP44/BRCA1/STAM2/PSMD11/PSMB10/JOSD2
ZHU_CMV_8_HR_UP	ZHU_CMV_8_HR_UP	25	0.289134	0.673098	0.946148	1	0.909305	3932	tags=24%, list=27%, signal=18%	MSX1/IL11/GCH1/WARS1/ALAS1/SLC39A14
REACTOME_FGFR2_ALTERNATIVE_SPLICING	REACTOME_FGFR2_ALTERNATIVE_SPLICING	25	0.289107	0.673035	0.946196	1	0.909305	1528	tags=8%, list=11%, signal=7%	ESRP1/FGFR2
PASQUALUCCI_LYMPHOMA_BY_GC_STAGE_DN	PASQUALUCCI_LYMPHOMA_BY_GC_STAGE_DN	126	0.229161	0.672859	0.998674	1	0.909305	3801	tags=21%, list=26%, signal=16%	JAKMIP1/CNN3/CRIP1/TUSC3/S100A10/PUM2/PPM1E/KLHL14/TRIB2/KLF2/BLVRB/SBK1/DIRAS2/BACH2/GPD1L/SUSD3/PGP/CCDC50/E2F2/ID3/SNN/EMB/PLEKHA2/CPLX2/CDKN2D/CPN1/RABEP2
PARK_HSC_MARKERS	PARK_HSC_MARKERS	31	0.277732	0.672725	0.95811	1	0.909305	977	tags=6%, list=7%, signal=6%	KIT/VSX2
BIOCARTA_EPO_PATHWAY	BIOCARTA_EPO_PATHWAY	16	-0.289012	-0.672665	0.939855	1	0.909305	972	tags=19%, list=7%, signal=18%	HRAS/RAF1/STAT5A
PID_ANGIOPOIETIN_RECEPTOR_PATHWAY	PID_ANGIOPOIETIN_RECEPTOR_PATHWAY	33	0.274672	0.672631	0.961376	1	0.909305	3297	tags=24%, list=23%, signal=19%	AGTR1/FGF2/MAPK3/GRB14/F2/FN1/GRB7/FOXO1
REACTOME_ACTIVATED_PKN1_STIMULATES_TRANSCRIPTION_OF_AR_ANDROGEN_RECEPTOR_REGULATED_GENES_KLK2_AND_KLK3	REACTOME_ACTIVATED_PKN1_STIMULATES_TRANSCRIPTION_OF_AR_ANDROGEN_RECEPTOR_REGULATED_GENES_KLK2_AND_KLK3	38	-0.237757	-0.672514	0.988388	1	0.909305	1474	tags=18%, list=10%, signal=17%	H2BC21/H2AC20/H2BC11/H4C5/H2BC8/H2AC8/NCOA2
BOYLAN_MULTIPLE_MYELOMA_D_UP	BOYLAN_MULTIPLE_MYELOMA_D_UP	75	0.242709	0.672436	0.992091	1	0.909305	4296	tags=39%, list=30%, signal=27%	AFAP1/SPIRE1/ISL1/ADM/LRIG3/SERTAD4/EBF3/PDZD2/NEFH/FAM221A/BLVRB/NSMF/SUSD3/TRMT61A/CCND1/YDJC/PLK2/DHCR24/ARL4A/SLC47A1/USP15/CPN1/SLC35F2/L3MBTL3/KLF9/RWDD3/BAG5/COA8/CLYBL
WP_SELECTIVE_EXPRESSION_OF_CHEMOKINE_RECEPTORS_DURING_TCELL_POLARIZATION	WP_SELECTIVE_EXPRESSION_OF_CHEMOKINE_RECEPTORS_DURING_TCELL_POLARIZATION	10	0.350799	0.670965	0.903418	1	0.909305	463	tags=10%, list=3%, signal=10%	IL12RB2
REACTOME_RESPONSE_OF_EIF2AK4_GCN2_TO_AMINO_ACID_DEFICIENCY	REACTOME_RESPONSE_OF_EIF2AK4_GCN2_TO_AMINO_ACID_DEFICIENCY	80	-0.208521	-0.670924	0.999547	1	0.909305	3405	tags=16%, list=23%, signal=13%	RPS28/RPS26/RPS19/ATF4/RPL36/RPL10A/RPL36AL/RPS15A/RPS11/RPL28/RPS7/RPLP2/RPL3
SCIBETTA_KDM5B_TARGETS_UP	SCIBETTA_KDM5B_TARGETS_UP	17	-0.283887	-0.6709	0.944932	1	0.909305	3918	tags=24%, list=27%, signal=17%	CLCF1/SMOX/CDIPT/RNF40
REACTOME_ADP_SIGNALLING_THROUGH_P2Y_PURINOCEPTOR_1	REACTOME_ADP_SIGNALLING_THROUGH_P2Y_PURINOCEPTOR_1	19	-0.276135	-0.670751	0.953286	1	0.909305	3174	tags=32%, list=22%, signal=25%	GNB4/GNG7/GNAQ/P2RY1/SRC/GNA15
REACTOME_CELLULAR_SENESCENCE	REACTOME_CELLULAR_SENESCENCE	150	0.224629	0.670216	0.999517	1	0.909305	3835	tags=21%, list=26%, signal=16%	CBX4/MAPK7/CDKN2B/H2AJ/CBX8/VENTX/FOS/H2BU1/CEBPB/H2BC3/H3C3/MAPK3/ANAPC11/MAP2K3/ERF/MAPK10/HMGA1/HMGA2/E2F2/TNIK/H3C8/H2BC10/H2AC14/H2BC14/CCNE1/UBE2C/CDKN2D/UBN1/MAP4K4/CDKN2A/FZR1/JUN
REACTOME_REGULATION_OF_TNFR1_SIGNALING	REACTOME_REGULATION_OF_TNFR1_SIGNALING	30	0.27815	0.669734	0.958378	1	0.909305	1541	tags=7%, list=11%, signal=6%	TRAF1/OTUD7B
VARELA_ZMPSTE24_TARGETS_UP	VARELA_ZMPSTE24_TARGETS_UP	36	0.269248	0.669318	0.967771	1	0.909305	3122	tags=25%, list=21%, signal=20%	CD14/CUX2/BCL2L1/ADARB1/TNFRSF1B/CYP26A1/ERF/BTG3/BTG2
REACTOME_TOLL_LIKE_RECEPTOR_CASCADES	REACTOME_TOLL_LIKE_RECEPTOR_CASCADES	109	0.231131	0.66871	0.997976	1	0.909305	3354	tags=14%, list=23%, signal=11%	NFKB2/CD14/MAPK7/DUSP4/FOS/S100A1/IRF7/UBE2D2/TLR2/MAPK3/DNM2/MAP2K3/MAPK10/CTSL/TICAM1
REACTOME_FATTY_ACYL_COA_BIOSYNTHESIS	REACTOME_FATTY_ACYL_COA_BIOSYNTHESIS	25	0.286809	0.667686	0.950345	1	0.909305	795	tags=8%, list=5%, signal=8%	ELOVL4/ACSL6
BIOCARTA_MET_PATHWAY	BIOCARTA_MET_PATHWAY	29	-0.24943	-0.667662	0.979151	1	0.909305	972	tags=21%, list=7%, signal=19%	GAB1/MAPK1/MAP4K1/HRAS/RAF1/DOCK1
HOEBEKE_LYMPHOID_STEM_CELL_DN	HOEBEKE_LYMPHOID_STEM_CELL_DN	64	0.24591	0.667419	0.989872	1	0.909305	2325	tags=16%, list=16%, signal=13%	TIMM13/MAL/KLF2/SERPINE2/PRDX2/LIMCH1/OXT/ETV5/CEBPB/LAPTM4B
WALLACE_PROSTATE_CANCER_UP	WALLACE_PROSTATE_CANCER_UP	17	0.309917	0.667373	0.929763	1	0.909305	3332	tags=24%, list=23%, signal=18%	ST14/AHCY/UAP1/TPD52
WP_GENES_RELATED_TO_PRIMARY_CILIUM_DEVELOPMENT_BASED_ON_CRISPR	WP_GENES_RELATED_TO_PRIMARY_CILIUM_DEVELOPMENT_BASED_ON_CRISPR	91	0.235223	0.667249	0.996244	1	0.909305	4036	tags=23%, list=28%, signal=17%	CDK20/B9D1/EVC2/IFT81/TEDC2/ARMC9/BBS4/EVC/TMEM231/TMEM216/CEP44/CIBAR1/WDR35/TCTN2/MKS1/TTC8/CLUAP1/KIAA0753/LZTFL1/IFT140/CEP104
BOYLAN_MULTIPLE_MYELOMA_C_CLUSTER_DN	BOYLAN_MULTIPLE_MYELOMA_C_CLUSTER_DN	20	-0.271283	-0.667242	0.958489	1	0.909305	178	tags=15%, list=1%, signal=15%	KLF6/NRIP1/IRS2
KEGG_ETHER_LIPID_METABOLISM	KEGG_ETHER_LIPID_METABOLISM	21	-0.268166	-0.667195	0.961873	1	0.909305	2755	tags=38%, list=19%, signal=31%	PAFAH1B1/PLA2G12A/LPCAT1/PLA2G1B/PLD2/PLPP3/PLA2G2E/PLA2G3
GARGALOVIC_RESPONSE_TO_OXIDIZED_PHOSPHOLIPIDS_SALMON_DN	GARGALOVIC_RESPONSE_TO_OXIDIZED_PHOSPHOLIPIDS_SALMON_DN	11	0.341189	0.667082	0.91102	1	0.909305	2794	tags=27%, list=19%, signal=22%	PROX1/GJA4/CXADR
BIOCARTA_GPCR_PATHWAY	BIOCARTA_GPCR_PATHWAY	27	0.282366	0.666927	0.955415	1	0.909305	2570	tags=19%, list=18%, signal=15%	ADCY1/PRKAR1B/FOS/MAPK3/PRKCA
DOUGLAS_BMI1_TARGETS_DN	DOUGLAS_BMI1_TARGETS_DN	241	0.215677	0.666899	0.999982	1	0.909305	2927	tags=10%, list=20%, signal=8%	NFKB2/NOL4/SGCZ/ACSS3/SGK1/WNT10A/AMDHD2/ISL1/MYEF2/PLEKHA1/LRIG3/TDRKH/PARM1/SPRYD3/PITX2/TSPYL5/ARNTL/LRP1B/SHKBP1/BVES/PLSCR4/AGPAT3/MVP
REACTOME_REGULATION_OF_EXPRESSION_OF_SLITS_AND_ROBOS	REACTOME_REGULATION_OF_EXPRESSION_OF_SLITS_AND_ROBOS	137	0.22522	0.666618	0.999363	1	0.909305	1992	tags=7%, list=14%, signal=6%	SLIT2/LHX3/ROBO3/RPL39L/ISL1/LHX9/LHX2/RPL37/MSI1
WP_SREBF_AND_MIR33_IN_CHOLESTEROL_AND_LIPID_HOMEOSTASIS	WP_SREBF_AND_MIR33_IN_CHOLESTEROL_AND_LIPID_HOMEOSTASIS	18	-0.278076	-0.666514	0.952575	1	0.909305	1576	tags=28%, list=11%, signal=25%	SREBF2/FASN/SREBF1/ABCA1/SIRT6
KEGG_SPLICEOSOME	KEGG_SPLICEOSOME	103	0.231664	0.666195	0.997674	1	0.909305	2723	tags=6%, list=19%, signal=5%	HSPA2/CCDC12/PRPF31/DHX15/LSM7/ALYREF
TOMLINS_METASTASIS_DN	TOMLINS_METASTASIS_DN	16	-0.286205	-0.666131	0.944911	1	0.909305	1965	tags=25%, list=14%, signal=22%	IER2/NECTIN2/CTBP2/UBE2J1
TING_SILENCED_BY_DICER	TING_SILENCED_BY_DICER	20	-0.270727	-0.665875	0.959418	1	0.909305	719	tags=35%, list=5%, signal=33%	CCN1/RASGRP1/SPARC/ZNF550/SFRP4/DKK4/DEPP1
JACKSON_DNMT1_TARGETS_UP	JACKSON_DNMT1_TARGETS_UP	63	0.245813	0.665748	0.990004	1	0.909305	3181	tags=17%, list=22%, signal=14%	KLF4/SFRP1/CSF1/AHCY/PDGFA/IRF7/CRYAB/GATA2/MAP2K3/HMGA1/PLIN2
SA_REG_CASCADE_OF_CYCLIN_EXPR	SA_REG_CASCADE_OF_CYCLIN_EXPR	12	-0.308376	-0.66568	0.922975	1	0.909305	2140	tags=33%, list=15%, signal=28%	CCNE2/CDK2/CCNA1/E2F4
MISSIAGLIA_REGULATED_BY_METHYLATION_UP	MISSIAGLIA_REGULATED_BY_METHYLATION_UP	76	0.239813	0.665619	0.993921	1	0.909305	3432	tags=21%, list=24%, signal=16%	ST3GAL5/EVX2/IGFBP3/TACSTD2/PSEN1/RARRES1/COL1A1/CD9/WFDC2/MYRIP/ITGA2/MAP2K3/UBE2L6/CTSL/SPINT1/SDC4
REACTOME_CASPASE_MEDIATED_CLEAVAGE_OF_CYTOSKELETAL_PROTEINS	REACTOME_CASPASE_MEDIATED_CLEAVAGE_OF_CYTOSKELETAL_PROTEINS	10	0.347992	0.665596	0.908615	1	0.909305	468	tags=10%, list=3%, signal=10%	GAS2
KYNG_RESPONSE_TO_H2O2_VIA_ERCC6	KYNG_RESPONSE_TO_H2O2_VIA_ERCC6	13	-0.301736	-0.665511	0.929011	1	0.909305	2775	tags=31%, list=19%, signal=25%	CUX1/CDC34/TRIM58/TCF3
REACTOME_INLB_MEDIATED_ENTRY_OF_LISTERIA_MONOCYTOGENES_INTO_HOST_CELL	REACTOME_INLB_MEDIATED_ENTRY_OF_LISTERIA_MONOCYTOGENES_INTO_HOST_CELL	13	-0.301684	-0.665397	0.929084	1	0.909305	2263	tags=31%, list=16%, signal=26%	CBL/HGS/UBB/STAM2
LINDSTEDT_DENDRITIC_CELL_MATURATION_C	LINDSTEDT_DENDRITIC_CELL_MATURATION_C	52	0.252427	0.665359	0.984459	1	0.909305	3750	tags=31%, list=26%, signal=23%	LAD1/ALOX15B/IGF1R/MUC1/ALDH2/TNFRSF11A/SYNGR3/S1PR1/ARID5A/NID1/CTNNA1/FOXO1/TRIP10/TNFRSF11B/TRADD/TUBB2A
BOYAULT_LIVER_CANCER_SUBCLASS_G123_DN	BOYAULT_LIVER_CANCER_SUBCLASS_G123_DN	33	0.271583	0.665065	0.966449	1	0.909305	4176	tags=33%, list=29%, signal=24%	EPHX2/CUX2/ETNK2/MTHFD1/RIDA/PSD3/ALAS1/ASPA/ACAA1/GABARAPL1/SLC4A4
PELLICCIOTTA_HDAC_IN_ANTIGEN_PRESENTATION_UP	PELLICCIOTTA_HDAC_IN_ANTIGEN_PRESENTATION_UP	55	-0.219411	-0.664423	0.99752	1	0.909305	4453	tags=29%, list=31%, signal=20%	TRAPPC3/TRAPPC4/TRAPPC1/PSMD13/POMP/PSMD6/PSMD9/TBCB/PSMD3/PSMC4/TRAPPC6A/ERGIC1/PSMB4/HSPA5/SEC22B/COPZ1
WP_CILIOPATHIES	WP_CILIOPATHIES	139	0.224186	0.664368	0.999471	1	0.909305	1603	tags=7%, list=11%, signal=6%	GLI2/TUB/CCNO/B9D1/ZIC2/KIF7/DNAAF5/DNAH11/DRC1/CFAP52
SCHUHMACHER_MYC_TARGETS_UP	SCHUHMACHER_MYC_TARGETS_UP	74	-0.208846	-0.663972	0.999438	1	0.909305	2132	tags=9%, list=15%, signal=8%	RRS1/RPIA/IARS1/RRP1B/PYCR1/PPAT/PAICS
GARGALOVIC_RESPONSE_TO_OXIDIZED_PHOSPHOLIPIDS_LIGHTYELLOW_UP	GARGALOVIC_RESPONSE_TO_OXIDIZED_PHOSPHOLIPIDS_LIGHTYELLOW_UP	10	0.347082	0.663857	0.910205	1	0.909305	2265	tags=10%, list=16%, signal=8%	PIM1
REACTOME_FLT3_SIGNALING_IN_DISEASE	REACTOME_FLT3_SIGNALING_IN_DISEASE	25	-0.25617	-0.663489	0.97418	1	0.909305	3453	tags=36%, list=24%, signal=28%	UBC/ZMYM2/GOLGB1/FLT3LG/CBL/SPTBN1/HRAS/UBB/STAT5A
WP_GLYCOGEN_SYNTHESIS_AND_DEGRADATION	WP_GLYCOGEN_SYNTHESIS_AND_DEGRADATION	29	0.277235	0.663471	0.961213	1	0.909305	2617	tags=10%, list=18%, signal=9%	PPP2R2C/HKDC1/PPP2R5B
REACTOME_REGULATION_OF_CHOLESTEROL_BIOSYNTHESIS_BY_SREBP_SREBF	REACTOME_REGULATION_OF_CHOLESTEROL_BIOSYNTHESIS_BY_SREBP_SREBF	48	-0.224218	-0.662917	0.995674	1	0.909305	3337	tags=23%, list=23%, signal=18%	SREBF2/FASN/NCOA6/CHD9/MTF1/TM7SF2/TBL1XR1/SREBF1/ACACB/ELOVL6/NCOA2
WP_FIBRIN_COMPLEMENT_RECEPTOR_3_SIGNALING_PATHWAY	WP_FIBRIN_COMPLEMENT_RECEPTOR_3_SIGNALING_PATHWAY	25	0.284454	0.662204	0.954405	1	0.909305	4019	tags=24%, list=28%, signal=17%	CD14/RASSF5/TICAM1/IL12B/CBLB/MYD88
WANG_METHYLATED_IN_BREAST_CANCER	WANG_METHYLATED_IN_BREAST_CANCER	28	0.278405	0.662017	0.960633	1	0.909305	2201	tags=18%, list=15%, signal=15%	PTPRG/THBS1/DKK1/UPP1/ETV5
REACTOME_CYTOSOLIC_TRNA_AMINOACYLATION	REACTOME_CYTOSOLIC_TRNA_AMINOACYLATION	20	-0.269093	-0.661856	0.961952	1	0.909305	1935	tags=25%, list=13%, signal=22%	KARS1/LARS1/EPRS1/IARS1/AARS1
WP_CONSTITUTIVE_ANDROSTANE_RECEPTOR_PATHWAY	WP_CONSTITUTIVE_ANDROSTANE_RECEPTOR_PATHWAY	14	0.320454	0.661774	0.926182	1	0.909305	3297	tags=36%, list=23%, signal=28%	CYP2A6/PPARGC1A/RXRA/EHHADH/FOXO1
STEGER_ADIPOGENESIS_DN	STEGER_ADIPOGENESIS_DN	15	0.315637	0.661713	0.929141	1	0.909305	3371	tags=33%, list=23%, signal=26%	WNT5A/PDPN/RBP1/TIMP3/PLA2G7
CHEOK_RESPONSE_TO_MERCAPTOPURINE_AND_LD_MTX_DN	CHEOK_RESPONSE_TO_MERCAPTOPURINE_AND_LD_MTX_DN	14	0.320397	0.661656	0.926297	1	0.909305	3665	tags=36%, list=25%, signal=27%	L3MBTL1/CDR2/GDF10/CTSL/FZD6
BURTON_ADIPOGENESIS_3	BURTON_ADIPOGENESIS_3	80	0.236902	0.661643	0.995487	1	0.909305	2655	tags=12%, list=18%, signal=10%	GAS6/E2F8/PTGFR/WNT4/LY6H/VCAN/NUP85/OSMR/CCNF/MCM2
REACTOME_DEPOSITION_OF_NEW_CENPA_CONTAINING_NUCLEOSOMES_AT_THE_CENTROMERE	REACTOME_DEPOSITION_OF_NEW_CENPA_CONTAINING_NUCLEOSOMES_AT_THE_CENTROMERE	49	0.253246	0.661488	0.984229	1	0.909305	3382	tags=14%, list=23%, signal=11%	RUVBL1/H2AJ/H2BU1/H2BC3/H2BC10/H2AC14/H2BC14
MUELLER_METHYLATED_IN_GLIOBLASTOMA	MUELLER_METHYLATED_IN_GLIOBLASTOMA	19	-0.272298	-0.661433	0.959468	1	0.909305	2447	tags=37%, list=17%, signal=31%	F11R/CXCL2/CLDN4/KRT4/SFN/COX7A1/FBXO2
KEGG_NOTCH_SIGNALING_PATHWAY	KEGG_NOTCH_SIGNALING_PATHWAY	42	0.259415	0.66138	0.979034	1	0.909305	2978	tags=21%, list=20%, signal=17%	NOTCH3/PSEN1/DTX3/DTX1/DLL3/DLL4/JAG2/DLL1/KAT2A
WP_INTERACTOME_OF_POLYCOMB_REPRESSIVE_COMPLEX_2_PRC2	WP_INTERACTOME_OF_POLYCOMB_REPRESSIVE_COMPLEX_2_PRC2	15	-0.288858	-0.661371	0.943936	1	0.909305	4200	tags=27%, list=29%, signal=19%	STK38/SUZ12/JARID2/SETX
REACTOME_CYTOSOLIC_IRON_SULFUR_CLUSTER_ASSEMBLY	REACTOME_CYTOSOLIC_IRON_SULFUR_CLUSTER_ASSEMBLY	11	-0.313693	-0.66134	0.919705	1	0.909305	2115	tags=36%, list=15%, signal=31%	MMS19/RTEL1/CIAO3/CIAO2B
FURUKAWA_DUSP6_TARGETS_PCI35_DN	FURUKAWA_DUSP6_TARGETS_PCI35_DN	65	-0.212297	-0.661281	0.999095	1	0.909305	2752	tags=26%, list=19%, signal=21%	PRC1/CCNE2/TCHP/HJURP/HPCAL1/RTEL1/DLGAP5/AURKA/NEDD4L/MAP7/CENPA/CTNNAL1/PDLIM2/LAT2/PHLDA2/WDR5/MCM5
REACTOME_INFLUENZA_INFECTION	REACTOME_INFLUENZA_INFECTION	123	-0.193983	-0.661225	1	1	0.909305	3941	tags=21%, list=27%, signal=16%	POLR2A/TGFB1/PABPN1/POLR2I/RPL12/RPL13/TPR/HSP90AA1/POLR2L/POLR2K/RPS28/RPS26/RPS19/NUP54/RPL36/NUP58/RPL10A/KPNA2/RPL36AL/RPS15A/RPS11/POLR2E/RPL28/RPS7/RPLP2/RPL3
WP_ZINC_HOMEOSTASIS	WP_ZINC_HOMEOSTASIS	28	0.27782	0.660626	0.961504	1	0.909305	4129	tags=39%, list=28%, signal=28%	MT1E/MT1G/SLC39A13/SLC30A2/MT1F/MT2A/MT1A/SLC39A6/SLC39A1/SLC39A14/SLC30A4
TCGA_GLIOBLASTOMA_COPY_NUMBER_DN	TCGA_GLIOBLASTOMA_COPY_NUMBER_DN	22	-0.262135	-0.659441	0.968988	1	0.909305	326	tags=27%, list=2%, signal=27%	FNDC3A/SPSB1/TRIM13/SPRYD7/SLC45A1/H6PD
BIOCARTA_IGF1_PATHWAY	BIOCARTA_IGF1_PATHWAY	16	-0.283306	-0.659383	0.949626	1	0.909305	972	tags=19%, list=7%, signal=18%	HRAS/RAF1/IRS1
GUILLAUMOND_KLF10_TARGETS_DN	GUILLAUMOND_KLF10_TARGETS_DN	16	-0.283284	-0.659331	0.949659	1	0.909305	2378	tags=31%, list=16%, signal=26%	VMP1/GPD1/RCAN1/PAPSS2/SRSF3
CAFFAREL_RESPONSE_TO_THC_24HR_5_DN	CAFFAREL_RESPONSE_TO_THC_24HR_5_DN	43	-0.227499	-0.659226	0.994379	1	0.909305	2191	tags=21%, list=15%, signal=18%	ARF4/SPINT2/ATP5MJ/CALM3/SPIDR/TYRO3/FXYD3/POU4F1/SEC16A
WP_RANKLRANK_SIGNALING_PATHWAY	WP_RANKLRANK_SIGNALING_PATHWAY	48	0.252945	0.658564	0.984693	1	0.909305	2475	tags=12%, list=17%, signal=10%	NFKB2/TRAF1/CALCR/FOS/TNFRSF11A/MAPK3
SHIPP_DLBCL_CURED_VS_FATAL_DN	SHIPP_DLBCL_CURED_VS_FATAL_DN	30	0.273489	0.65851	0.965951	1	0.909305	3195	tags=20%, list=22%, signal=16%	PDE4B/LCAT/TLE1/ARNTL/LIG1/VEGFA
ZHAN_VARIABLE_EARLY_DIFFERENTIATION_GENES_UP	ZHAN_VARIABLE_EARLY_DIFFERENTIATION_GENES_UP	12	0.330032	0.658403	0.921923	1	0.909305	3319	tags=33%, list=23%, signal=26%	PTPRN/WNT10B/HOXB2/CTSL
SU_LIVER	SU_LIVER	17	-0.27855	-0.658288	0.953928	1	0.909305	2992	tags=29%, list=21%, signal=23%	GPT/GBA/APOB/MASP2/SLC6A12
BIOCARTA_EFP_PATHWAY	BIOCARTA_EFP_PATHWAY	14	-0.29267	-0.658082	0.940359	1	0.909305	1372	tags=36%, list=9%, signal=32%	CDK6/TRIM25/SMURF1/CDK2/SFN
WP_INITIATION_OF_TRANSCRIPTION_AND_TRANSLATION_ELONGATION_AT_THE_HIV1_LTR	WP_INITIATION_OF_TRANSCRIPTION_AND_TRANSLATION_ELONGATION_AT_THE_HIV1_LTR	33	-0.239193	-0.657755	0.987929	1	0.909305	5012	tags=55%, list=34%, signal=36%	NFATC3/MIR3960/CDK9/SUPT5H/MIR1281/EP300/NELFB/HDAC7/PPP3R2/CREBBP/PPP3R1/HDAC2/NELFCD/HDAC3/NELFA/PPP3CC/MIR943/CCNT1
REACTOME_HDMS_DEMETHYLATE_HISTONES	REACTOME_HDMS_DEMETHYLATE_HISTONES	28	-0.247626	-0.657593	0.9818	1	0.909305	2130	tags=29%, list=15%, signal=24%	JMJD6/KDM7A/RIOX2/KDM4A/KDM5B/KDM3B/H4C5/PHF2
REACTOME_TRNA_PROCESSING_IN_THE_NUCLEUS	REACTOME_TRNA_PROCESSING_IN_THE_NUCLEUS	48	-0.222405	-0.657558	0.99624	1	0.909305	3005	tags=15%, list=21%, signal=12%	TSEN54/NUP54/NUP58/CPSF1/C2orf49/RPP25/POP7
WP_MFAP5_EFFECT_ON_PERMEABILITY_AND_MOTILITY_OF_ENDOTHELIAL_CELLS_VIA_CYTOSKELETON_REARRANGEMENT	WP_MFAP5_EFFECT_ON_PERMEABILITY_AND_MOTILITY_OF_ENDOTHELIAL_CELLS_VIA_CYTOSKELETON_REARRANGEMENT	15	0.313553	0.657342	0.932846	1	0.909305	2492	tags=20%, list=17%, signal=17%	TJP1/MAPK3/ITGB3
KEGG_AMINOACYL_TRNA_BIOSYNTHESIS	KEGG_AMINOACYL_TRNA_BIOSYNTHESIS	34	-0.237523	-0.657256	0.989052	1	0.909305	1935	tags=12%, list=13%, signal=10%	IARS1/TARS3/AARS1/TARS2
KEGG_NUCLEOTIDE_EXCISION_REPAIR	KEGG_NUCLEOTIDE_EXCISION_REPAIR	35	-0.2359	-0.656543	0.990094	1	0.909305	3922	tags=23%, list=27%, signal=17%	XPA/GTF2H5/RPA1/RAD23A/RAD23B/CUL4A/DDB2/POLE2
WP_NUCLEOTIDE_EXCISION_REPAIR	WP_NUCLEOTIDE_EXCISION_REPAIR	35	-0.2359	-0.656543	0.990094	1	0.909305	3922	tags=23%, list=27%, signal=17%	XPA/GTF2H5/RPA1/RAD23A/RAD23B/CUL4A/DDB2/POLE2
REACTOME_FGFR1_MUTANT_RECEPTOR_ACTIVATION	REACTOME_FGFR1_MUTANT_RECEPTOR_ACTIVATION	28	-0.247051	-0.656065	0.982372	1	0.909305	547	tags=21%, list=4%, signal=21%	CUX1/ERLIN2/CEP43/BCR/STAT5A/FGF20
REACTOME_SNRNP_ASSEMBLY	REACTOME_SNRNP_ASSEMBLY	43	0.256319	0.655976	0.982425	1	0.909305	2712	tags=7%, list=19%, signal=6%	NUP85/NUP210/NUP160
LE_NEURONAL_DIFFERENTIATION_UP	LE_NEURONAL_DIFFERENTIATION_UP	10	0.342731	0.655534	0.917344	1	0.909305	2930	tags=40%, list=20%, signal=32%	CA10/CNR1/SYNGR3/KCNB1
WP_ALPHA_6_BETA_4_SIGNALING_PATHWAY	WP_ALPHA_6_BETA_4_SIGNALING_PATHWAY	33	0.267443	0.654928	0.972334	1	0.909305	3358	tags=33%, list=23%, signal=26%	LAMA1/LAMA2/LAMC2/MIR4758/MAPK3/PRKCA/MIR4260/LAMA3/PRKCD/LAMB1/SOS1
KEGG_PHOSPHATIDYLINOSITOL_SIGNALING_SYSTEM	KEGG_PHOSPHATIDYLINOSITOL_SIGNALING_SYSTEM	63	0.241794	0.654862	0.992785	1	0.909305	3973	tags=27%, list=27%, signal=20%	PRKCG/PLCE1/INPP5J/PIP4K2A/ITPKA/CALML3/PRKCA/PLCD1/INPP4B/SYNJ2/DGKD/DGKZ/PIK3R5/DGKI/ITPR3/IMPA1/DGKE
JIANG_TIP30_TARGETS_UP	JIANG_TIP30_TARGETS_UP	35	0.264351	0.654036	0.974886	1	0.909305	3143	tags=20%, list=22%, signal=16%	IGFBP3/ARG2/VCAN/CHST6/IGFBP1/CDH2/LAMB1
BIOCARTA_ALK_PATHWAY	BIOCARTA_ALK_PATHWAY	28	0.274807	0.653461	0.966026	1	0.909305	2258	tags=14%, list=16%, signal=12%	BMP7/BMP4/NKX2-5/BMPR1A
RAHMAN_TP53_TARGETS_PHOSPHORYLATED	RAHMAN_TP53_TARGETS_PHOSPHORYLATED	16	0.307362	0.65339	0.93905	1	0.909305	5224	tags=38%, list=36%, signal=24%	PRDX2/VPS29/RUVBL2/IDH3A/PARK7/PCBP1
ZHAN_MULTIPLE_MYELOMA_SUBGROUPS	ZHAN_MULTIPLE_MYELOMA_SUBGROUPS	27	-0.247866	-0.652983	0.982025	1	0.909305	1465	tags=59%, list=10%, signal=53%	UBE2V2/PSMD14/UGP2/XRCC6/FNTA/PRIM1/PRKDC/EZH2/SNRPD3/EIF2S1/POLD2/TMEM131/DFFA/MSH2/CDC6/CCT4
REACTOME_NR1H2_AND_NR1H3_MEDIATED_SIGNALING	REACTOME_NR1H2_AND_NR1H3_MEDIATED_SIGNALING	32	0.268055	0.652938	0.972168	1	0.909305	2754	tags=19%, list=19%, signal=15%	ARL4C/NR1H2/FABP6/EEPD1/RXRA/SCD
ELVIDGE_HIF1A_TARGETS_UP	ELVIDGE_HIF1A_TARGETS_UP	62	0.241587	0.652857	0.992928	1	0.909305	1620	tags=6%, list=11%, signal=6%	GABBR2/GULP1/SOBP/DOLK
SUZUKI_RESPONSE_TO_TSA	SUZUKI_RESPONSE_TO_TSA	10	0.341008	0.652239	0.920085	1	0.909305	3738	tags=20%, list=26%, signal=15%	TRIM32/TRADD
REACTOME_INTERLEUKIN_17_SIGNALING	REACTOME_INTERLEUKIN_17_SIGNALING	58	0.243564	0.652075	0.991554	1	0.909305	3882	tags=19%, list=27%, signal=14%	MAPK7/IL17RB/DUSP4/FOS/MAPK3/MAP2K3/MAPK10/NOD2/IL17RA/JUN/DUSP6
HOLLERN_SOLID_NODULAR_BREAST_TUMOR_DN	HOLLERN_SOLID_NODULAR_BREAST_TUMOR_DN	26	0.277941	0.651832	0.963456	1	0.909305	3380	tags=27%, list=23%, signal=21%	PDPN/ADAMTS9/TPST1/PTPRS/NID1/RYR1/GLI3
REACTOME_G_PROTEIN_BETA_GAMMA_SIGNALLING	REACTOME_G_PROTEIN_BETA_GAMMA_SIGNALLING	20	0.292582	0.651652	0.951157	1	0.909305	3619	tags=25%, list=25%, signal=19%	GNG8/GNG13/GNGT2/GNG4/PIK3R5
GARGALOVIC_RESPONSE_TO_OXIDIZED_PHOSPHOLIPIDS_MAGENTA_UP	GARGALOVIC_RESPONSE_TO_OXIDIZED_PHOSPHOLIPIDS_MAGENTA_UP	24	-0.253906	-0.651551	0.976845	1	0.909305	3338	tags=29%, list=23%, signal=23%	ZSWIM6/MAFG/KLF6/FOSL2/PTGS2/TNPO1/LATS2
GUTIERREZ_MULTIPLE_MYELOMA_UP	GUTIERREZ_MULTIPLE_MYELOMA_UP	30	-0.241636	-0.651423	0.986247	1	0.909305	1298	tags=13%, list=9%, signal=12%	SELENOT/BUD23/BTBD3/RHOB
WP_RAC1PAK1P38MMP2_PATHWAY	WP_RAC1PAK1P38MMP2_PATHWAY	55	0.24511	0.651321	0.990639	1	0.909305	3358	tags=22%, list=23%, signal=17%	NOS1/EGFR/MAPK13/YAP1/MAPK3/GRB14/BAX/FN1/GRB7/FOXO1/BAD/SOS1
WENG_POR_TARGETS_LIVER_UP	WENG_POR_TARGETS_LIVER_UP	31	0.268805	0.651103	0.972044	1	0.909305	1558	tags=13%, list=11%, signal=12%	CYP2A6/SQLE/CLDN3/ANXA5
SAKAI_CHRONIC_HEPATITIS_VS_LIVER_CANCER_UP	SAKAI_CHRONIC_HEPATITIS_VS_LIVER_CANCER_UP	60	-0.211573	-0.650359	0.998982	1	0.909305	4427	tags=27%, list=30%, signal=19%	MAP3K5/CAT/UBE2D3/UPF3A/RNMT/PPP3R1/HSP90AA1/USP7/JAK1/HNRNPU/CUL2/FBXO5/TNPO1/GPX3/CSE1L/CENPB
STEIN_ESRRA_TARGETS	STEIN_ESRRA_TARGETS	455	0.203767	0.65032	1	1	0.909305	3319	tags=15%, list=23%, signal=12%	BMP7/ANXA6/ST3GAL5/FZD10/ADRA2C/MAFB/BRD3OS/HOOK1/GAS6/SCAMP5/NDRG4/NDUFS2/SEC14L1/ADCY1/FZD2/DSG2/TRPC3/SLC25A40/EGLN3/CYP1B1/TACO1/MAP1B/CLDN3/GFPT2/TBX2/SEPTIN8/WWC1/FOXC1/MTARC2/CYP24A1/IQSEC1/OPLAH/FBXL15/RETREG1/ALDOC/SYNGR3/KCNK13/VDR/SIK1/CXCL12/TRIM8/AK1/RBM12B/LEFTY1/PPL/GAS2L1/FGFR3/CKMT2/DHX40/GMCL1/HSPB8/VWA8/CPTP/CYP27B1/BTG3/PMM1/EHHADH/NDUFAF4/LAMB1/PRKD2/VEGFA/P2RX5/DBNDD1/EPOR/UST/GOT1/NDRG2/CTSL
REACTOME_TP53_REGULATES_TRANSCRIPTION_OF_GENES_INVOLVED_IN_G1_CELL_CYCLE_ARREST	REACTOME_TP53_REGULATES_TRANSCRIPTION_OF_GENES_INVOLVED_IN_G1_CELL_CYCLE_ARREST	13	0.3198	0.649574	0.932767	1	0.909305	1137	tags=8%, list=8%, signal=7%	E2F8
REACTOME_PURINE_CATABOLISM	REACTOME_PURINE_CATABOLISM	12	0.325566	0.649495	0.929382	1	0.909305	3486	tags=25%, list=24%, signal=19%	NT5E/NUDT16/NT5C1A
WP_THYMIC_STROMAL_LYMPHOPOIETIN_TSLP_SIGNALING_PATHWAY	WP_THYMIC_STROMAL_LYMPHOPOIETIN_TSLP_SIGNALING_PATHWAY	38	0.258806	0.649239	0.980197	1	0.909305	1404	tags=8%, list=10%, signal=7%	NFKB2/TSLP/LCK
REACTOME_SIGNALING_BY_FLT3_ITD_AND_TKD_MUTANTS	REACTOME_SIGNALING_BY_FLT3_ITD_AND_TKD_MUTANTS	13	-0.293939	-0.648314	0.942256	1	0.909305	547	tags=15%, list=4%, signal=15%	HRAS/STAT5A
LASTOWSKA_NEUROBLASTOMA_COPY_NUMBER_UP	LASTOWSKA_NEUROBLASTOMA_COPY_NUMBER_UP	154	0.21652	0.647464	0.999888	1	0.909305	2917	tags=14%, list=20%, signal=11%	ULK2/MGC16275/CA10/SEC14L1/DPH1/TACO1/SGSH/KHK/TBX2/STX8/HSD17B1/VTN/NUP85/ALDOC/NME2/NTN1/ALYREF/ANAPC11/DHX40/SRP68/MAP2K3
REACTOME_DNA_METHYLATION	REACTOME_DNA_METHYLATION	38	0.257984	0.647177	0.981113	1	0.909305	3382	tags=21%, list=23%, signal=16%	H2AJ/H2BU1/H2BC3/H3C3/H3C8/H2BC10/H2AC14/H2BC14
REACTOME_ESTROGEN_DEPENDENT_NUCLEAR_EVENTS_DOWNSTREAM_OF_ESR_MEMBRANE_SIGNALING	REACTOME_ESTROGEN_DEPENDENT_NUCLEAR_EVENTS_DOWNSTREAM_OF_ESR_MEMBRANE_SIGNALING	18	0.296934	0.647028	0.949391	1	0.909305	2475	tags=22%, list=17%, signal=18%	EGFR/FOS/FOXO3/MAPK3
BARRIER_COLON_CANCER_RECURRENCE_UP	BARRIER_COLON_CANCER_RECURRENCE_UP	28	0.2721	0.647024	0.969725	1	0.909305	3654	tags=14%, list=25%, signal=11%	KDELR3/SLCO4A1/FOXO1/UGGT1
WP_RELATIONSHIP_BETWEEN_INFLAMMATION_COX2_AND_EGFR	WP_RELATIONSHIP_BETWEEN_INFLAMMATION_COX2_AND_EGFR	17	0.300311	0.64669	0.946495	1	0.909305	3093	tags=24%, list=21%, signal=19%	EGFR/PTGER3/MAPK3/PTGER1
HOLLEMAN_ASPARAGINASE_RESISTANCE_ALL_DN	HOLLEMAN_ASPARAGINASE_RESISTANCE_ALL_DN	22	0.284797	0.646601	0.958813	1	0.909305	1230	tags=5%, list=8%, signal=4%	MCUB
CAFFAREL_RESPONSE_TO_THC_24HR_3_DN	CAFFAREL_RESPONSE_TO_THC_24HR_3_DN	10	0.337965	0.646419	0.924863	1	0.909305	3349	tags=20%, list=23%, signal=15%	RYR1/MT2A
WP_MTHFR_DEFICIENCY	WP_MTHFR_DEFICIENCY	23	0.282108	0.646189	0.961115	1	0.909305	3224	tags=22%, list=22%, signal=17%	CHDH/GRIN2A/MARS1/BHMT/GRIN1
KEGG_RIG_I_LIKE_RECEPTOR_SIGNALING_PATHWAY	KEGG_RIG_I_LIKE_RECEPTOR_SIGNALING_PATHWAY	42	-0.224004	-0.646168	0.995815	1	0.909305	1553	tags=12%, list=11%, signal=11%	PIN1/MAPK12/DHX58/MAPK11/ATG5
FAELT_B_CLL_WITH_VH_REARRANGEMENTS_UP	FAELT_B_CLL_WITH_VH_REARRANGEMENTS_UP	38	0.257336	0.64555	0.981771	1	0.909305	3906	tags=29%, list=27%, signal=21%	CACNA1A/EGR3/RHOC/SCRN1/SUN1/ID3/RUNX1/EFR3A/CDKN2D/RAB31/NPC2
GRADE_COLON_VS_RECTAL_CANCER_UP	GRADE_COLON_VS_RECTAL_CANCER_UP	27	0.273309	0.645536	0.969008	1	0.909305	2462	tags=15%, list=17%, signal=12%	BCL11B/CEMIP/HABP4/STX2
REACTOME_IKK_COMPLEX_RECRUITMENT_MEDIATED_BY_RIP1	REACTOME_IKK_COMPLEX_RECRUITMENT_MEDIATED_BY_RIP1	18	0.29613	0.645275	0.950627	1	0.909305	393	tags=6%, list=3%, signal=5%	CD14
REACTOME_NEGATIVE_REGULATION_OF_MET_ACTIVITY	REACTOME_NEGATIVE_REGULATION_OF_MET_ACTIVITY	18	0.296064	0.645132	0.950728	1	0.909305	1260	tags=11%, list=9%, signal=10%	LRIG1/SH3GL3
WP_BONE_MORPHOGENIC_PROTEIN_BMP_SIGNALING_AND_REGULATION	WP_BONE_MORPHOGENIC_PROTEIN_BMP_SIGNALING_AND_REGULATION	11	0.329864	0.64494	0.929826	1	0.909305	2258	tags=18%, list=16%, signal=15%	BMPR1B/BMPR1A
CHANGOLKAR_H2AFY_TARGETS_DN	CHANGOLKAR_H2AFY_TARGETS_DN	33	0.263264	0.644695	0.977555	1	0.909305	3493	tags=21%, list=24%, signal=16%	PROX1/ELL2/PTGDS/TMEM98/RELN/ATP6V0A2/GHR
REACTOME_RHOQ_GTPASE_CYCLE	REACTOME_RHOQ_GTPASE_CYCLE	52	-0.214887	-0.644429	0.998293	1	0.909305	2717	tags=19%, list=19%, signal=16%	GJA1/STOM/STEAP3/RHOQ/JUP/CDC42EP4/OBSCN/CDC42BPB/FNBP1/PREX1
REACTOME_SIGNALING_BY_FGFR1	REACTOME_SIGNALING_BY_FGFR1	42	0.252661	0.64416	0.985826	1	0.909305	3443	tags=24%, list=24%, signal=18%	FGF4/FGF2/FGF3/FGF8/KL/MAPK3/FLRT2/FGF5/SOS1/FLRT1
WP_TRANSCRIPTIONAL_ACTIVATION_BY_NRF2_IN_RESPONSE_TO_PHYTOCHEMICALS	WP_TRANSCRIPTIONAL_ACTIVATION_BY_NRF2_IN_RESPONSE_TO_PHYTOCHEMICALS	13	0.317094	0.644078	0.937267	1	0.909305	3223	tags=23%, list=22%, signal=18%	CEBPB/PRKCA/MAF
YUAN_ZNF143_PARTNERS	YUAN_ZNF143_PARTNERS	17	-0.272422	-0.643805	0.962525	1	0.909305	2662	tags=18%, list=18%, signal=14%	MAP7/RRP1B/RAVER1
BIOCARTA_RNA_PATHWAY	BIOCARTA_RNA_PATHWAY	10	0.33659	0.643788	0.927059	1	0.909305	9652	tags=100%, list=66%, signal=34%	EIF2S2/CHUK/TP53/NFKBIA/MAP3K14/EIF2AK2/RELA/NFKB1/EIF2S1/DNAJC3
CHEOK_RESPONSE_TO_MERCAPTOPURINE_AND_HD_MTX_DN	CHEOK_RESPONSE_TO_MERCAPTOPURINE_AND_HD_MTX_DN	19	0.292133	0.643761	0.954107	1	0.909305	1848	tags=11%, list=13%, signal=9%	AHCY/SERPINE2
MYLLYKANGAS_AMPLIFICATION_HOT_SPOT_8	MYLLYKANGAS_AMPLIFICATION_HOT_SPOT_8	11	0.328918	0.64309	0.931299	1	0.909305	2294	tags=18%, list=16%, signal=15%	PTCH1/CNTRL
