## Supplementary material for "DNA methylation stochasticity is linked to transcriptional variability and identifies convergent epigenetic disruption across genetically-defined subtypes of AML": DataS7_MsigDB_c2_gsea_DMRGenes.xlsx (part 21 of 27)

### Sheet: nras_dNME (continued)
ID	Description	setSize	enrichmentScore	NES	pvalue	p.adjust	qvalue	rank	leading_edge	core_enrichment
KEGG_APOPTOSIS	KEGG_APOPTOSIS	62	0.237629	0.642161	0.994916	1	0.909305	4037	tags=21%, list=28%, signal=15%	NGF/PRKAR1B/CHP2/BCL2L1/TRAF2/BAX/BAD/PIK3R5/TRADD/NTRK1/CHP1/MYD88/DFFB
DITTMER_PTHLH_TARGETS_UP	DITTMER_PTHLH_TARGETS_UP	99	0.224213	0.642023	0.999106	1	0.909305	1597	tags=7%, list=11%, signal=6%	COL4A2/FAT1/SEC14L1/CDCP1/ANXA5/LARP6/MSRB1
WP_NANOPARTICLEMEDIATED_ACTIVATION_OF_RECEPTOR_SIGNALING	WP_NANOPARTICLEMEDIATED_ACTIVATION_OF_RECEPTOR_SIGNALING	25	0.275659	0.641727	0.96756	1	0.909305	3358	tags=24%, list=23%, signal=18%	EGFR/MAPK13/COL1A1/MAPK10/FN1/SOS1
RHEIN_ALL_GLUCOCORTICOID_THERAPY_DN	RHEIN_ALL_GLUCOCORTICOID_THERAPY_DN	298	-0.172531	-0.641555	1	1	0.909305	1931	tags=12%, list=13%, signal=11%	NAP1L1/ANP32A/ATP5PF/TRMT5/FBL/SPARC/VPREB1/CENPN/GNAI1/SDHC/MYO5C/TUFM/CYFIP1/GGCT/PHYH/ERG/RCAN1/GPI/IGFBP7/LAT2/OXCT1/DYNLL1/TCFL5/EGR1/ADGRA3/SSBP2/GAPDH/POLE2/RPL3/MARCKSL1/RAB13/PRORP/ATIC/STMN1/PAICS/BCL2/MCM5
DAZARD_UV_RESPONSE_CLUSTER_G6	DAZARD_UV_RESPONSE_CLUSTER_G6	123	0.218986	0.641426	0.999724	1	0.909305	2485	tags=11%, list=17%, signal=9%	NPAS2/AJAP1/VEGFC/FAT1/MEGF9/DOCK9/FGFR2/WWC1/ARHGEF7/MTCL1/FOXO3/VLDLR/IGF2BP3
FOURNIER_ACINAR_DEVELOPMENT_LATE_2	FOURNIER_ACINAR_DEVELOPMENT_LATE_2	236	0.207615	0.641149	0.999998	1	0.909305	3349	tags=15%, list=23%, signal=12%	COL4A2/ARL4C/PLEK2/SQLE/LDHA/DBF4/DUSP4/CDCP1/ANXA5/RND3/LAMC2/SERPINE2/TTLL12/DHX15/NT5E/NUP85/UPP1/CCNF/SMTN/FKBP4/MT1F/MTHFD1/NSD2/NT5DC2/MCM2/TNFRSF6B/SCD/CNOT7/UAP1/C11orf24/RAI14/TEAD4/FN1/LDLR/PLOD3/MT2A
KEGG_RENAL_CELL_CARCINOMA	KEGG_RENAL_CELL_CARCINOMA	57	0.239946	0.640854	0.993666	1	0.909305	3358	tags=18%, list=23%, signal=14%	ARNT2/VEGFC/EGLN3/PAK5/VEGFB/MAPK3/PAK4/PGF/VEGFA/SOS1
KEGG_SELENOAMINO_ACID_METABOLISM	KEGG_SELENOAMINO_ACID_METABOLISM	21	0.284872	0.640792	0.960455	1	0.909305	3124	tags=29%, list=21%, signal=22%	AHCY/GGT7/CBS/GGT6/MARS1/MARS2
REACTOME_SIRT1_NEGATIVELY_REGULATES_RRNA_EXPRESSION	REACTOME_SIRT1_NEGATIVELY_REGULATES_RRNA_EXPRESSION	40	0.253164	0.640325	0.985945	1	0.909305	3382	tags=20%, list=23%, signal=15%	H2AJ/H2BU1/H2BC3/H3C3/H3C8/H2BC10/H2AC14/H2BC14
WANG_ESOPHAGUS_CANCER_VS_NORMAL_UP	WANG_ESOPHAGUS_CANCER_VS_NORMAL_UP	71	0.232707	0.640226	0.997081	1	0.909305	3491	tags=25%, list=24%, signal=19%	IGFBP3/KCNK1/TRIB2/ANXA5/ECE1/COL9A2/ANXA4/GPRC5B/MYADM/SMTN/NME2/TNFRSF1B/ARID5A/LAMA3/GALNT3/FN1/SDC4/LZTS3
COLLIS_PRKDC_SUBSTRATES	COLLIS_PRKDC_SUBSTRATES	15	-0.279579	-0.640126	0.95772	1	0.909305	10483	tags=100%, list=72%, signal=28%	CTDP1/MYC/POU2F1/H2AX/TP53/SP1/PARP1/C1D/XRCC4/WRN/POLR2A/RPA1/HSP90AA1/SRF
HASINA_NOL7_TARGETS_UP	HASINA_NOL7_TARGETS_UP	10	0.334272	0.639355	0.930385	1	0.909305	4184	tags=40%, list=29%, signal=29%	ADM/CD70/RTN1/NEO1
KEGG_PRION_DISEASES	KEGG_PRION_DISEASES	18	0.292871	0.638174	0.955432	1	0.909305	3071	tags=22%, list=21%, signal=18%	MAPK3/NCAM1/NCAM2/BAX
RODRIGUES_DCC_TARGETS_DN	RODRIGUES_DCC_TARGETS_DN	97	0.223355	0.638128	0.999212	1	0.909305	2405	tags=10%, list=17%, signal=9%	PTPRG/TBX3/NRP1/BACE1/SLC2A10/LITAF/LIMCH1/ELMO3/PIM1/MYO10
REACTOME_RAC3_GTPASE_CYCLE	REACTOME_RAC3_GTPASE_CYCLE	74	0.23057	0.637745	0.997608	1	0.909305	3102	tags=18%, list=21%, signal=14%	ARHGAP39/DSG2/SLITRK3/ARHGAP42/VAV2/TIAM1/NOXO1/CYBA/MCAM/PAK4/CDC42EP1/ARHGAP5/SYDE1
GHO_ATF5_TARGETS_DN	GHO_ATF5_TARGETS_DN	13	0.313939	0.637668	0.941953	1	0.909305	2645	tags=23%, list=18%, signal=19%	RND3/RRAS/ITGA2
KANG_CISPLATIN_RESISTANCE_UP	KANG_CISPLATIN_RESISTANCE_UP	16	0.299837	0.637392	0.950729	1	0.909305	1793	tags=12%, list=12%, signal=11%	ADIRF/AHNAK2
SHAFFER_IRF4_TARGETS_IN_PLASMA_CELL_VS_MATURE_B_LYMPHOCYTE	SHAFFER_IRF4_TARGETS_IN_PLASMA_CELL_VS_MATURE_B_LYMPHOCYTE	55	0.239854	0.637357	0.993824	1	0.909305	3563	tags=24%, list=24%, signal=18%	IRF4/FZD2/TUFT1/ELL2/ITPKA/ACP1/BMP6/UAP1/C11orf24/VEGFA/LDLR/SORT1/ZFP36
BLUM_RESPONSE_TO_SALIRASIB_UP	BLUM_RESPONSE_TO_SALIRASIB_UP	197	0.208742	0.636647	0.999992	1	0.909305	2689	tags=10%, list=18%, signal=8%	KLF11/NGF/CBX4/PSAT1/ENTPD6/PSEN1/STC2/ROBO3/PTX3/ULBP1/ELL2/CBS/SURF1/BLVRB/FOXO3/CSNK1A1/MARS1/PPP2R5B/BCL2L1/TESK1
REACTOME_TNF_SIGNALING	REACTOME_TNF_SIGNALING	37	0.254875	0.636525	0.984502	1	0.909305	1541	tags=5%, list=11%, signal=5%	TRAF1/OTUD7B
REACTOME_REGULATION_OF_TP53_ACTIVITY_THROUGH_METHYLATION	REACTOME_REGULATION_OF_TP53_ACTIVITY_THROUGH_METHYLATION	16	-0.273025	-0.635455	0.964254	1	0.909305	2069	tags=19%, list=14%, signal=16%	KMT5A/UBB/MDM4
FARMER_BREAST_CANCER_CLUSTER_6	FARMER_BREAST_CANCER_CLUSTER_6	12	0.318526	0.63545	0.940322	1	0.909305	940	tags=17%, list=6%, signal=16%	GATA3/MLPH
DER_IFN_GAMMA_RESPONSE_UP	DER_IFN_GAMMA_RESPONSE_UP	47	0.244689	0.635057	0.991441	1	0.909305	1722	tags=9%, list=12%, signal=8%	VEGFC/RHOC/PLOD2/MAP3K10
REACTOME_PRE_NOTCH_EXPRESSION_AND_PROCESSING	REACTOME_PRE_NOTCH_EXPRESSION_AND_PROCESSING	81	0.226889	0.634699	0.99849	1	0.909305	3488	tags=21%, list=24%, signal=16%	NOTCH3/MIR34B/MIR34C/H2AJ/ATP2A1/H2BU1/MIR200B/H2BC3/H3C3/MIR181C/KAT2A/CCND1/H3C8/H2BC10/H2AC14/H2BC14/RUNX1
TIEN_INTESTINE_PROBIOTICS_24HR_UP	TIEN_INTESTINE_PROBIOTICS_24HR_UP	469	-0.165307	-0.633736	1	1	0.909305	2491	tags=10%, list=17%, signal=8%	NDUFB1/BRD9/TRIP13/TK1/HSBP1/SHLD2/CMTM6/C5orf15/LPCAT1/FBXO5/GLUL/POMK/TNPO1/CELF1/ABCD3/SRSF3/ACAT2/SLC25A44/CREG1/DYNLL1/PGS1/CALD1/CDC123/ICMT/DNMT3B/UTS2/MPZL1/NDUFA13/ENOSF1/NIP7/PPIF/POLE2/DEF8/AURKAIP1/TNS3/IL32/ACTN1/FASTKD5/CLUH/GGA2/MRPL20/SAFB2/CDKN3/SIVA1/MCM5
REACTOME_TRIGLYCERIDE_CATABOLISM	REACTOME_TRIGLYCERIDE_CATABOLISM	14	0.306609	0.633183	0.948535	1	0.909305	1956	tags=14%, list=13%, signal=12%	PNPLA5/FABP6
PID_AMB2_NEUTROPHILS_PATHWAY	PID_AMB2_NEUTROPHILS_PATHWAY	28	0.266217	0.633035	0.976768	1	0.909305	3285	tags=21%, list=23%, signal=17%	PRKCZ/LCK/MST1R/JAM3/CCN2/LRP1
IKEDA_MIR30_TARGETS_UP	IKEDA_MIR30_TARGETS_UP	104	0.219819	0.632805	0.99955	1	0.909305	1550	tags=9%, list=11%, signal=8%	SEMA6D/DPYSL2/RRAD/NOVA1/ADGRL3/GFPT2/DTNA/PIP4K2A/LARGE1
TONG_INTERACT_WITH_PTTG1	TONG_INTERACT_WITH_PTTG1	47	-0.214807	-0.632621	0.998013	1	0.909305	2057	tags=17%, list=14%, signal=15%	RPS26/MTG1/LLPH/AURKA/ADAP2/ARL6IP4/WDR5/PTRH1
KEGG_GLYCOSAMINOGLYCAN_BIOSYNTHESIS_CHONDROITIN_SULFATE	KEGG_GLYCOSAMINOGLYCAN_BIOSYNTHESIS_CHONDROITIN_SULFATE	21	0.281057	0.632211	0.965634	1	0.909305	3292	tags=29%, list=23%, signal=22%	B3GAT1/CHST13/CHPF/B3GAT2/CHSY3/UST
PID_ERBB1_RECEPTOR_PROXIMAL_PATHWAY	PID_ERBB1_RECEPTOR_PROXIMAL_PATHWAY	30	-0.23442	-0.63197	0.990941	1	0.909305	3365	tags=27%, list=23%, signal=21%	TLN1/GAB1/MAPK1/GNAI1/PTK2/HRAS/SRC/PIP5K1C
MCBRYAN_PUBERTAL_BREAST_6_7WK_UP	MCBRYAN_PUBERTAL_BREAST_6_7WK_UP	148	0.212056	0.631925	0.99995	1	0.909305	3171	tags=14%, list=22%, signal=11%	LRATD1/SOX9/MLXIPL/PRRX1/BTN1A1/LCK/LIPG/MAPK8IP1/EBF3/FZD4/DPYSL3/TCF7/IGFBP5/TMEM45B/EHD3/PPP2R5B/SCD/DNM2/KCNB1/CAVIN1/LRP5
WANG_METASTASIS_OF_BREAST_CANCER_ESR1_UP	WANG_METASTASIS_OF_BREAST_CANCER_ESR1_UP	21	0.280923	0.631909	0.965771	1	0.909305	964	tags=5%, list=7%, signal=4%	EEF1A2
VALK_AML_CLUSTER_13	VALK_AML_CLUSTER_13	24	0.273432	0.631488	0.97141	1	0.909305	3623	tags=42%, list=25%, signal=31%	ADRA2C/RUNX1T1/BAIAP3/HSPG2/VLDLR/PNMT/CACNA2D2/PSD3/TRH/SLC25A1
REACTOME_INTERFERON_ALPHA_BETA_SIGNALING	REACTOME_INTERFERON_ALPHA_BETA_SIGNALING	30	0.261973	0.630783	0.980141	1	0.909305	3014	tags=17%, list=21%, signal=13%	IRF4/IRF6/IRF7/IRF8/SAMHD1
LIU_BREAST_CANCER	LIU_BREAST_CANCER	25	0.270839	0.630507	0.973493	1	0.909305	1001	tags=8%, list=7%, signal=7%	MLPH/NRN1
WP_DEREGULATION_OF_RAB_AND_RAB_EFFECTOR_GENES_IN_BLADDER_CANCER	WP_DEREGULATION_OF_RAB_AND_RAB_EFFECTOR_GENES_IN_BLADDER_CANCER	11	0.322297	0.630144	0.941091	1	0.909305	3299	tags=45%, list=23%, signal=35%	MLPH/RPH3AL/SYTL1/MYRIP/RAB27B
NAM_FXYD5_TARGETS_DN	NAM_FXYD5_TARGETS_DN	14	-0.279628	-0.628757	0.959093	1	0.909305	10482	tags=43%, list=72%, signal=12%	APPBP2/HSPE1/EIF2S1/ARL1/FERMT1/FTH1
WP_IL17_SIGNALING_PATHWAY	WP_IL17_SIGNALING_PATHWAY	25	-0.242759	-0.628752	0.986599	1	0.909305	1830	tags=16%, list=13%, signal=14%	MAPK1/CEBPD/IL17B/IL17C
REACTOME_NR1H3_NR1H2_REGULATE_GENE_EXPRESSION_LINKED_TO_CHOLESTEROL_TRANSPORT_AND_EFFLUX	REACTOME_NR1H3_NR1H2_REGULATE_GENE_EXPRESSION_LINKED_TO_CHOLESTEROL_TRANSPORT_AND_EFFLUX	25	0.269888	0.628294	0.974579	1	0.909305	2727	tags=16%, list=19%, signal=13%	ARL4C/NR1H2/EEPD1/RXRA
TAKAO_RESPONSE_TO_UVB_RADIATION_UP	TAKAO_RESPONSE_TO_UVB_RADIATION_UP	68	0.229608	0.628145	0.997804	1	0.909305	1958	tags=6%, list=13%, signal=5%	CDH8/GAL/VIPR2/PRDX2
REACTOME_INTRA_GOLGI_TRAFFIC	REACTOME_INTRA_GOLGI_TRAFFIC	39	-0.220903	-0.628139	0.996691	1	0.909305	3857	tags=31%, list=27%, signal=23%	CYTH3/CYTH2/COG7/STX16/BET1L/MAN1A1/GOLIM4/CUX1/VPS45/MAN1C1/COG1/COG8
PID_PI3K_PLC_TRK_PATHWAY	PID_PI3K_PLC_TRK_PATHWAY	32	0.257732	0.627792	0.983653	1	0.909305	3358	tags=25%, list=23%, signal=19%	NGF/TRPC3/FOXO3/PRKCD/CAMK4/CCND1/BAD/SOS1
PID_BETA_CATENIN_DEG_PATHWAY	PID_BETA_CATENIN_DEG_PATHWAY	15	0.299269	0.627397	0.955168	1	0.909305	2502	tags=20%, list=17%, signal=17%	FZD5/WNT3A/CSNK1A1
BIOCARTA_PROTEASOME_PATHWAY	BIOCARTA_PROTEASOME_PATHWAY	15	-0.273688	-0.626638	0.965108	1	0.909305	5526	tags=47%, list=38%, signal=29%	PSMA7/RPN2/PSMA5/PSMB2/PSMA6/PSMB5/PSMB4
FLECHNER_BIOPSY_KIDNEY_TRANSPLANT_OK_VS_DONOR_UP	FLECHNER_BIOPSY_KIDNEY_TRANSPLANT_OK_VS_DONOR_UP	433	0.196655	0.62643	1	1	0.909305	3095	tags=10%, list=21%, signal=8%	SFRP1/COL4A1/CDH11/BAMBI/GULP1/ANK3/TUSC3/FAT1/GALC/SEPTIN10/DPYSL2/MEGF9/OAT/ERBB3/CYP1B1/IGF1R/KHK/SLC1A1/LITAF/ANXA5/PLOD2/MYH11/SERPINE2/VCAN/G3BP1/SLC5A3/CD9/ANXA4/CYB5R3/ID2/WDFY3/CXCL12/WFDC2/CRYAB/PEX11B/ABAT/LRP2/EEF1D/CDC42BPA/N4BP1/MVP/VIM/PFN2/GCH1/CTNNA1
JI_RESPONSE_TO_FSH_DN	JI_RESPONSE_TO_FSH_DN	47	0.24135	0.626393	0.99331	1	0.909305	3241	tags=17%, list=22%, signal=13%	MAGI2/FGF2/VCAN/OSMR/CCNF/FGF5/ARHGAP5/FN1
WP_GLYCEROLIPIDS_AND_GLYCEROPHOSPHOLIPIDS	WP_GLYCEROLIPIDS_AND_GLYCEROPHOSPHOLIPIDS	21	-0.251728	-0.626298	0.980408	1	0.909305	3454	tags=43%, list=24%, signal=33%	CDS1/PCYT1A/CDIPT/CHKB/PLA2G1B/PCYT2/DGAT1/PNPLA2/PEMT
WP_LIPID_METABOLISM_PATHWAY	WP_LIPID_METABOLISM_PATHWAY	24	-0.244014	-0.626167	0.985459	1	0.909305	3583	tags=54%, list=25%, signal=41%	PRKAA2/PRKAR1A/AKT2/PRKAB2/PRKAG2/PRKAR2A/ACACA/FASN/PRKAR2B/PRKACA/PLIN1/PNPLA2/PRKAB1
REACTOME_RHOD_GTPASE_CYCLE	REACTOME_RHOD_GTPASE_CYCLE	42	0.245558	0.62605	0.991068	1	0.909305	3693	tags=21%, list=25%, signal=16%	ARHGAP39/PAK5/AKAP12/MCAM/CPNE8/ARHGAP5/VANGL1/EFHD2/PLXNB1
PRAMOONJAGO_SOX4_TARGETS_UP	PRAMOONJAGO_SOX4_TARGETS_UP	45	0.242857	0.626013	0.992462	1	0.909305	3195	tags=18%, list=22%, signal=14%	STC2/ADM/DUSP4/RND3/TRIM8/TPBG/PLIN2/VEGFA
GALE_APL_WITH_FLT3_MUTATED_UP	GALE_APL_WITH_FLT3_MUTATED_UP	48	-0.211692	-0.625883	0.998447	1	0.909305	1989	tags=19%, list=14%, signal=16%	TCF12/STX16/PMM2/CHD9/MYO1B/HNRNPH1/RFTN1/ARHGAP45/RNF144A
BIOCARTA_CCR5_PATHWAY	BIOCARTA_CCR5_PATHWAY	14	-0.278345	-0.625871	0.960615	1	0.909305	386	tags=21%, list=3%, signal=21%	GNAQ/CALM3/PRKCB
REACTOME_PREGNENOLONE_BIOSYNTHESIS	REACTOME_PREGNENOLONE_BIOSYNTHESIS	10	0.327191	0.62581	0.940381	1	0.909305	1725	tags=10%, list=12%, signal=9%	AKR1B1
BARRIER_CANCER_RELAPSE_TUMOR_SAMPLE_DN	BARRIER_CANCER_RELAPSE_TUMOR_SAMPLE_DN	11	-0.296696	-0.625506	0.946375	1	0.909305	1003	tags=55%, list=7%, signal=51%	MAN2A2/UNC45A/PMEL/PKM/CFAP410/TRPV4
KEGG_TRYPTOPHAN_METABOLISM	KEGG_TRYPTOPHAN_METABOLISM	25	0.268638	0.625383	0.975881	1	0.909305	3263	tags=24%, list=22%, signal=19%	CYP1B1/OGDHL/ALDH2/ECHS1/EHHADH/WARS1
PID_HDAC_CLASSI_PATHWAY	PID_HDAC_CLASSI_PATHWAY	58	0.233141	0.624171	0.996492	1	0.909305	2709	tags=10%, list=19%, signal=8%	HDAC9/PPARG/HDAC10/SMAD7/GATA2/GATAD2B
SCHEIDEREIT_IKK_INTERACTING_PROTEINS	SCHEIDEREIT_IKK_INTERACTING_PROTEINS	44	0.24274	0.623505	0.992561	1	0.909305	3261	tags=18%, list=22%, signal=14%	TRAF1/NOTCH3/SCNN1B/IRF7/FOXO3/HSPB2/TRAF2/CCND1
REACTOME_RAB_REGULATION_OF_TRAFFICKING	REACTOME_RAB_REGULATION_OF_TRAFFICKING	104	-0.186584	-0.622599	1	1	0.909305	3588	tags=21%, list=25%, signal=16%	GGA1/DENND1B/RAB18/RAB5A/TBC1D17/RAB3A/TRAPPC13/TBC1D14/DENND5B/RAB32/TRAPPC6A/SBF2/DENND6B/RAB4A/RAB1B/RIN1/MON1A/ULK1/ALS2CL/RAB13/GGA2/RIN3
KIM_HYPOXIA	KIM_HYPOXIA	16	-0.267387	-0.622333	0.970483	1	0.909305	2530	tags=31%, list=17%, signal=26%	F3/ENO2/AMPD3/PDLIM4/PFKP
WANG_BARRETTS_ESOPHAGUS_DN	WANG_BARRETTS_ESOPHAGUS_DN	17	0.288531	0.621322	0.963359	1	0.909305	2684	tags=24%, list=18%, signal=19%	OVOL1/EMP2/GPNMB/FGFR3
REACTOME_SIGNALING_BY_FGFR1_IN_DISEASE	REACTOME_SIGNALING_BY_FGFR1_IN_DISEASE	34	-0.224427	-0.621017	0.995421	1	0.909305	2145	tags=26%, list=15%, signal=23%	GAB1/FGFR1/CUX1/ERLIN2/HRAS/CEP43/BCR/STAT5A/FGF20
REACTOME_RAS_PROCESSING	REACTOME_RAS_PROCESSING	20	-0.2524	-0.620799	0.980482	1	0.909305	3484	tags=60%, list=24%, signal=46%	PDE6D/ABHD17A/UBA52/KRAS/GOLGA7/UBC/PRKCQ/ABHD17B/ABHD17C/HRAS/UBB/ICMT
BIOCARTA_IL6_PATHWAY	BIOCARTA_IL6_PATHWAY	17	0.288193	0.620593	0.963799	1	0.909305	3835	tags=29%, list=26%, signal=22%	FOS/CEBPB/MAPK3/SOS1/JUN
DITTMER_PTHLH_TARGETS_DN	DITTMER_PTHLH_TARGETS_DN	57	0.232344	0.620549	0.996683	1	0.909305	3349	tags=14%, list=23%, signal=11%	FAT1/HSPA2/ADAMTS1/MT1G/MCAM/RGS10/ZDHHC7/MT2A
REACTOME_METABOLISM_OF_PORPHYRINS	REACTOME_METABOLISM_OF_PORPHYRINS	16	0.291813	0.620336	0.961656	1	0.909305	5301	tags=62%, list=36%, signal=40%	BLVRB/BLVRA/HMOX2/ALAS1/FLVCR1/UROS/FECH/ALAD/UROD/COX10
VANHARANTA_UTERINE_FIBROID_WITH_7Q_DELETION_DN	VANHARANTA_UTERINE_FIBROID_WITH_7Q_DELETION_DN	27	0.262517	0.620045	0.980952	1	0.909305	1422	tags=7%, list=10%, signal=7%	SASH1/CADM1
BIOCARTA_RANKL_PATHWAY	BIOCARTA_RANKL_PATHWAY	11	0.317059	0.619904	0.94822	1	0.909305	2105	tags=18%, list=14%, signal=16%	FOS/TNFRSF11A
REACTOME_SYNTHESIS_OF_PIPS_AT_THE_GOLGI_MEMBRANE	REACTOME_SYNTHESIS_OF_PIPS_AT_THE_GOLGI_MEMBRANE	12	0.31035	0.619138	0.951589	1	0.909305	5923	tags=50%, list=41%, signal=30%	ARF1/PI4K2B/PI4KB/ARF3/PIK3R4/PI4KA
VALK_AML_CLUSTER_1	VALK_AML_CLUSTER_1	22	-0.246055	-0.61899	0.984639	1	0.909305	2286	tags=32%, list=16%, signal=27%	ADGRG6/MECOM/PRR16/COBLL1/PCDHGC3/PROM1/SPIB
BIOCARTA_CARM_ER_PATHWAY	BIOCARTA_CARM_ER_PATHWAY	19	-0.254739	-0.618781	0.979475	1	0.909305	3983	tags=32%, list=27%, signal=23%	CREBBP/NCOR2/HDAC2/HDAC3/NRIP1/BRCA1
BIOCARTA_GSK3_PATHWAY	BIOCARTA_GSK3_PATHWAY	18	-0.258069	-0.618559	0.977182	1	0.909305	2717	tags=22%, list=19%, signal=18%	GJA1/FZD1/AXIN1/DVL1
WENDT_COHESIN_TARGETS_UP	WENDT_COHESIN_TARGETS_UP	26	-0.236691	-0.618469	0.990089	1	0.909305	2532	tags=15%, list=17%, signal=13%	PTK2/TNPO1/ATG5/EXOC6
CHUANG_OXIDATIVE_STRESS_RESPONSE_DN	CHUANG_OXIDATIVE_STRESS_RESPONSE_DN	10	0.322896	0.617596	0.945954	1	0.909305	1051	tags=10%, list=7%, signal=9%	ADCY3
MEBARKI_HCC_PROGENITOR_WNT_DN_CTNNB1_INDEPENDENT	MEBARKI_HCC_PROGENITOR_WNT_DN_CTNNB1_INDEPENDENT	10	0.322468	0.616778	0.946438	1	0.909305	3094	tags=30%, list=21%, signal=24%	LY6D/ITGA8/GCH1
KYNG_WERNER_SYNDROM_UP	KYNG_WERNER_SYNDROM_UP	12	0.309159	0.616763	0.95308	1	0.909305	2829	tags=17%, list=19%, signal=13%	ITGA2/CCN2
ELVIDGE_HYPOXIA_BY_DMOG_DN	ELVIDGE_HYPOXIA_BY_DMOG_DN	51	0.234578	0.616481	0.996101	1	0.909305	3282	tags=18%, list=23%, signal=14%	GABBR2/LIME1/SOBP/DOLK/CXCL12/ADORA1/SPDEF/RET/ATP6V0A2
REACTOME_CYTOSOLIC_SENSORS_OF_PATHOGEN_ASSOCIATED_DNA	REACTOME_CYTOSOLIC_SENSORS_OF_PATHOGEN_ASSOCIATED_DNA	55	-0.203552	-0.616397	0.999547	1	0.909305	2782	tags=15%, list=19%, signal=12%	POLR3C/CRCP/POLR3D/UBB/DDX41/POLR2E/POLR3A/RIPK3
IVANOVSKA_MIR106B_TARGETS	IVANOVSKA_MIR106B_TARGETS	79	0.220806	0.615767	0.999271	1	0.909305	3917	tags=24%, list=27%, signal=18%	TRIM36/KIF5C/RGMA/EIF5A2/PKIA/SLC16A9/SIK1/PLSCR4/NETO2/BTG3/RASGEF1A/CCND1/TPRG1L/TBC1D9/TMEM9B/FZD6/RNH1/GPR137B/PURB
KEGG_PYRIMIDINE_METABOLISM	KEGG_PYRIMIDINE_METABOLISM	80	-0.191245	-0.61534	0.999938	1	0.909305	1489	tags=26%, list=10%, signal=24%	POLR3GL/POLR2A/POLR2I/NT5M/NME1/NME1-NME2/POLR2L/RRM2B/POLR2K/ITPA/PNPT1/POLR3C/CMPK2/TK1/POLR3D/NME3/POLR2E/POLR1B/UCK1/POLE2/POLR3A
PID_RET_PATHWAY	PID_RET_PATHWAY	37	0.246126	0.614675	0.990784	1	0.909305	3358	tags=22%, list=23%, signal=17%	DOK6/GDNF/GFRA1/MAPK3/PRKCA/RET/GRB7/SOS1
REACTOME_SIGNALING_BY_FGFR2	REACTOME_SIGNALING_BY_FGFR2	61	0.227905	0.614523	0.99786	1	0.909305	2475	tags=11%, list=17%, signal=10%	ESRP1/FGF4/FGF2/FGFR2/FGF3/FGF8/MAPK3
REACTOME_TICAM1_DEPENDENT_ACTIVATION_OF_IRF3_IRF7	REACTOME_TICAM1_DEPENDENT_ACTIVATION_OF_IRF3_IRF7	10	0.32076	0.61351	0.948451	1	0.909305	3354	tags=20%, list=23%, signal=15%	IRF7/TICAM1
EPPERT_PROGENITOR	EPPERT_PROGENITOR	111	-0.182274	-0.613416	1	1	0.909305	3360	tags=19%, list=23%, signal=15%	MRE11/TM9SF3/PEX5/PRKAR2B/MEX3B/CCNJ/ODC1/CNRIP1/TRIP13/LANCL2/P2RY1/DDAH1/STEAP3/MYCN/POMK/TAL1/ADGRA3/FAM171A1/LHFPL2/POLE2/PAICS
REACTOME_NUCLEOTIDE_EXCISION_REPAIR	REACTOME_NUCLEOTIDE_EXCISION_REPAIR	99	-0.184897	-0.612915	1	1	0.909305	4094	tags=23%, list=28%, signal=17%	PPIE/UBC/POLR2A/XPA/GTF2H5/POLR2I/RPA1/USP7/RAD23A/POLR2L/RAD23B/POLR2K/COPS7A/UBE2I/ACTB/CUL4A/UBB/DDB2/POLR2E/TCEA1/GPS1/POLE2/SUMO3
BIOCARTA_AGPCR_PATHWAY	BIOCARTA_AGPCR_PATHWAY	10	0.320337	0.612701	0.948903	1	0.909305	2804	tags=30%, list=19%, signal=24%	PRKAR1B/PRKCA/GNAS
BIOCARTA_41BB_PATHWAY	BIOCARTA_41BB_PATHWAY	14	0.296559	0.612428	0.961624	1	0.909305	10235	tags=100%, list=70%, signal=30%	TRAF2/JUN/TNFSF9/CHUK/NFKBIA/MAPK8/IKBKB/RELA/ATF2/NFKB1/MAPK14/MAP3K5/MAP4K5/MAP3K1
DAZARD_UV_RESPONSE_CLUSTER_G5	DAZARD_UV_RESPONSE_CLUSTER_G5	11	0.312953	0.611875	0.953119	1	0.909305	2292	tags=9%, list=16%, signal=8%	TYMP
PID_AP1_PATHWAY	PID_AP1_PATHWAY	46	0.236403	0.611522	0.995219	1	0.909305	263	tags=4%, list=2%, signal=4%	PENK/ACTA1
REACTOME_TRNA_AMINOACYLATION	REACTOME_TRNA_AMINOACYLATION	35	0.24667	0.610293	0.990601	1	0.909305	143	tags=3%, list=1%, signal=3%	SARS2
MCMURRAY_TP53_HRAS_COOPERATION_RESPONSE_UP	MCMURRAY_TP53_HRAS_COOPERATION_RESPONSE_UP	16	-0.262019	-0.609838	0.97552	1	0.909305	3207	tags=50%, list=22%, signal=39%	OAF/ARAP3/ENO3/MRPL15/CXCL2/F2RL1/HBEGF/KCTD15
GARGALOVIC_RESPONSE_TO_OXIDIZED_PHOSPHOLIPIDS_YELLOW_UP	GARGALOVIC_RESPONSE_TO_OXIDIZED_PHOSPHOLIPIDS_YELLOW_UP	29	0.254685	0.609506	0.986771	1	0.909305	89	tags=3%, list=1%, signal=3%	KLF4
WP_CILIARY_LANDSCAPE	WP_CILIARY_LANDSCAPE	188	0.200316	0.608764	0.999999	1	0.909305	2655	tags=10%, list=18%, signal=8%	TFAP2A/NEFM/NEFL/TFAP2C/NINL/TFAP2D/TFAP2B/CDR2/EXOC7/YAP1/CBS/UBE2D2/TBC1D4/IFT81/EHD3/EXOSC4/ECHS1/MCM2
REACTOME_INTERLEUKIN_10_SIGNALING	REACTOME_INTERLEUKIN_10_SIGNALING	15	0.289924	0.607806	0.966497	1	0.909305	3356	tags=27%, list=23%, signal=21%	CSF1/CSF3/TNFRSF1B/IL12B
MARKS_HDAC_TARGETS_UP	MARKS_HDAC_TARGETS_UP	15	0.289908	0.607772	0.966519	1	0.909305	3461	tags=27%, list=24%, signal=20%	H2BU1/BAD/CCNE1/BCL2L11
WP_EFFECT_OF_PROGERIN_ON_GENES_INVOLVED_IN_HUTCHINSONGILFORD_PROGERIA_SYNDROME	WP_EFFECT_OF_PROGERIN_ON_GENES_INVOLVED_IN_HUTCHINSONGILFORD_PROGERIA_SYNDROME	30	-0.225324	-0.607448	0.99487	1	0.909305	2334	tags=10%, list=16%, signal=8%	MTA1/SREBF1/MTA2
REACTOME_MATURATION_OF_SARS_COV_1_NUCLEOPROTEIN	REACTOME_MATURATION_OF_SARS_COV_1_NUCLEOPROTEIN	10	0.317519	0.607312	0.952154	1	0.909305	4322	tags=30%, list=30%, signal=21%	SUMO1/PARP6/PARP9
REACTOME_TRANSCRIPTIONAL_ACTIVATION_OF_MITOCHONDRIAL_BIOGENESIS	REACTOME_TRANSCRIPTIONAL_ACTIVATION_OF_MITOCHONDRIAL_BIOGENESIS	46	0.234775	0.607311	0.99579	1	0.909305	483	tags=4%, list=3%, signal=4%	CRTC3/HELZ2
MISHRA_CARCINOMA_ASSOCIATED_FIBROBLAST_UP	MISHRA_CARCINOMA_ASSOCIATED_FIBROBLAST_UP	15	0.289685	0.607305	0.966756	1	0.909305	2496	tags=27%, list=17%, signal=22%	COL6A2/FOS/PDGFA/COL6A1
CAVARD_LIVER_CANCER_MALIGNANT_VS_BENIGN	CAVARD_LIVER_CANCER_MALIGNANT_VS_BENIGN	16	0.285612	0.607154	0.968791	1	0.909305	2049	tags=12%, list=14%, signal=11%	CD14/DPP4
BIOCARTA_WNT_PATHWAY	BIOCARTA_WNT_PATHWAY	21	-0.24403	-0.607145	0.986176	1	0.909305	2581	tags=19%, list=18%, signal=16%	FZD1/AXIN1/DVL1/FRAT1
REACTOME_THROMBIN_SIGNALLING_THROUGH_PROTEINASE_ACTIVATED_RECEPTORS_PARS	REACTOME_THROMBIN_SIGNALLING_THROUGH_PROTEINASE_ACTIVATED_RECEPTORS_PARS	26	-0.232348	-0.607122	0.992199	1	0.909305	3174	tags=31%, list=22%, signal=24%	GNB4/GNG7/MAPK1/F2R/GNAQ/F2RL3/SRC/GNA15
KUROZUMI_RESPONSE_TO_ONCOCYTIC_VIRUS	KUROZUMI_RESPONSE_TO_ONCOCYTIC_VIRUS	10	-0.295437	-0.606731	0.950515	1	0.909305	2481	tags=40%, list=17%, signal=33%	IL2RB/CXCL2/IL10RA/CCR6
REACTOME_SYNTHESIS_OF_PE	REACTOME_SYNTHESIS_OF_PE	12	-0.281044	-0.60668	0.961657	1	0.909305	3141	tags=33%, list=22%, signal=26%	PHOSPHO1/CHKB/PCYT2/LPIN1
BIOCARTA_NKCELLS_PATHWAY	BIOCARTA_NKCELLS_PATHWAY	12	-0.280964	-0.606507	0.961756	1	0.909305	4280	tags=33%, list=29%, signal=24%	VAV1/LAT/RAC1/SYK
REACTOME_TGF_BETA_RECEPTOR_SIGNALING_IN_EMT_EPITHELIAL_TO_MESENCHYMAL_TRANSITION	REACTOME_TGF_BETA_RECEPTOR_SIGNALING_IN_EMT_EPITHELIAL_TO_MESENCHYMAL_TRANSITION	15	0.289239	0.60637	0.967206	1	0.909305	888	tags=7%, list=6%, signal=6%	PRKCZ
REACTOME_BRANCHED_CHAIN_AMINO_ACID_CATABOLISM	REACTOME_BRANCHED_CHAIN_AMINO_ACID_CATABOLISM	18	-0.252974	-0.606348	0.981273	1	0.909305	1939	tags=17%, list=13%, signal=14%	ACAT1/SLC25A44/ACADSB
MATTHEWS_SKIN_CARCINOGENESIS_VIA_JUN	MATTHEWS_SKIN_CARCINOGENESIS_VIA_JUN	11	-0.287531	-0.606184	0.957065	1	0.909305	2431	tags=27%, list=17%, signal=23%	CXCL2/CES2/AHNAK
WP_COMPLEMENT_AND_COAGULATION_CASCADES	WP_COMPLEMENT_AND_COAGULATION_CASCADES	17	0.28101	0.605125	0.97166	1	0.909305	3131	tags=24%, list=22%, signal=18%	CR2/THBD/PROS1/F2
SMID_BREAST_CANCER_LUMINAL_A_DN	SMID_BREAST_CANCER_LUMINAL_A_DN	13	0.297543	0.604366	0.963101	1	0.909305	3459	tags=15%, list=24%, signal=12%	MYBL2/CCNE1
REACTOME_INTERLEUKIN_RECEPTOR_SHC_SIGNALING	REACTOME_INTERLEUKIN_RECEPTOR_SHC_SIGNALING	14	-0.26876	-0.60432	0.970502	1	0.909305	6324	tags=64%, list=43%, signal=36%	PIK3CA/GAB2/PIK3CD/PIK3R1/JAK2/INPPL1/JAK1/IL2RB/IL2RA
PID_MYC_PATHWAY	PID_MYC_PATHWAY	25	0.259496	0.604101	0.984075	1	0.909305	1628	tags=8%, list=11%, signal=7%	RUVBL1/ACTL6A
REACTOME_RORA_ACTIVATES_GENE_EXPRESSION	REACTOME_RORA_ACTIVATES_GENE_EXPRESSION	15	0.287878	0.603516	0.968664	1	0.909305	2727	tags=20%, list=19%, signal=16%	HELZ2/RORA/RXRA
REACTOME_GOLGI_ASSOCIATED_VESICLE_BIOGENESIS	REACTOME_GOLGI_ASSOCIATED_VESICLE_BIOGENESIS	47	0.232454	0.603303	0.996628	1	0.909305	3838	tags=19%, list=26%, signal=14%	AP4E1/TPD52L1/DNAJC6/DNM2/SH3GL2/TPD52/SORT1/ARF1/AP1B1
SEIDEN_ONCOGENESIS_BY_MET	SEIDEN_ONCOGENESIS_BY_MET	81	0.215413	0.602596	0.999639	1	0.909305	2267	tags=6%, list=16%, signal=5%	EEF1A2/PLOD2/ATP2A1/CXCL5/ANXA4
DAVIES_MULTIPLE_MYELOMA_VS_MGUS_DN	DAVIES_MULTIPLE_MYELOMA_VS_MGUS_DN	11	-0.285791	-0.602515	0.958815	1	0.909305	3571	tags=45%, list=25%, signal=34%	LASP1/MERTK/DOK1/GLUL/ACTN1
WP_PROGERIAASSOCIATED_LIPODYSTROPHY	WP_PROGERIAASSOCIATED_LIPODYSTROPHY	19	0.273366	0.602406	0.976383	1	0.909305	3344	tags=21%, list=23%, signal=16%	PPARG/SMAD2/KCNJ6/FBN1
BIOCARTA_CD40_PATHWAY	BIOCARTA_CD40_PATHWAY	13	0.296538	0.602325	0.964109	1	0.909305	10235	tags=100%, list=70%, signal=30%	CD40/DUSP1/CHUK/NFKBIA/MAP3K14/TRAF6/IKBKB/TRAF3/RELA/NFKB1/ELP1/TNFAIP3/MAP3K1
MCBRYAN_PUBERTAL_BREAST_5_6WK_DN	MCBRYAN_PUBERTAL_BREAST_5_6WK_DN	107	-0.179752	-0.602093	1	1	0.909305	3708	tags=24%, list=25%, signal=18%	VAPB/TPR/WNK1/RAD23A/DNMT3A/ACACA/EHD2/PCYT1A/CPD/AKAP9/DDX6/CUX1/ZFHX3/SLC25A10/KEAP1/DAPK1/GPD1/FSCN1/NRIP1/SLC2A4/CALD1/HEMK1/NFIC/MAP4K2/NFIX/CYGB
REACTOME_POSTMITOTIC_NUCLEAR_PORE_COMPLEX_NPC_REFORMATION	REACTOME_POSTMITOTIC_NUCLEAR_PORE_COMPLEX_NPC_REFORMATION	21	0.267561	0.601853	0.979745	1	0.909305	3425	tags=14%, list=24%, signal=11%	NUP85/NUP160/SUMO1
PETRETTO_HEART_MASS_QTL_CIS_DN	PETRETTO_HEART_MASS_QTL_CIS_DN	20	-0.244624	-0.601674	0.986027	1	0.909305	1204	tags=20%, list=8%, signal=18%	GJA1/ENDOG/CARD11/ARHGEF17
GARCIA_TARGETS_OF_FLI1_AND_DAX1_UP	GARCIA_TARGETS_OF_FLI1_AND_DAX1_UP	44	0.234196	0.601557	0.995996	1	0.909305	3294	tags=20%, list=23%, signal=16%	NKX3-2/SEMA6A/SLC26A11/IGFBP5/KDELR3/KCP/FNDC4/NEIL1/UBE2L6
IVANOVA_HEMATOPOIESIS_INTERMEDIATE_PROGENITOR	IVANOVA_HEMATOPOIESIS_INTERMEDIATE_PROGENITOR	119	0.205774	0.600716	0.999968	1	0.909305	1711	tags=6%, list=12%, signal=5%	SURF6/SCIN/AFAP1/SEL1L2/GMPPA/AHCY/NEBL
JIANG_AGING_HYPOTHALAMUS_UP	JIANG_AGING_HYPOTHALAMUS_UP	41	0.236306	0.600139	0.99541	1	0.909305	3350	tags=12%, list=23%, signal=9%	ATP5MK/SST/BTG3/TPD52/MT1A
COLLIS_PRKDC_REGULATORS	COLLIS_PRKDC_REGULATORS	12	-0.277788	-0.599651	0.964958	1	0.909305	1790	tags=58%, list=12%, signal=51%	XRCC5/PPA1/C1D/PPP5C/XRCC4/LIG4/CLU
REACTOME_CTLA4_INHIBITORY_SIGNALING	REACTOME_CTLA4_INHIBITORY_SIGNALING	17	-0.25331	-0.598639	0.981387	1	0.909305	1453	tags=12%, list=10%, signal=11%	LYN/SRC
WP_MITOCHONDRIAL_COMPLEX_IV_ASSEMBLY	WP_MITOCHONDRIAL_COMPLEX_IV_ASSEMBLY	30	0.248364	0.598016	0.990316	1	0.909305	2107	tags=7%, list=14%, signal=6%	TACO1/SURF1
WP_ARYL_HYDROCARBON_RECEPTOR_PATHWAY_WP2873	WP_ARYL_HYDROCARBON_RECEPTOR_PATHWAY_WP2873	29	0.249454	0.596985	0.989909	1	0.909305	3881	tags=24%, list=27%, signal=18%	EGFR/CYP1B1/IGFBP1/BAX/IL12B/JUN/AHR
PID_TNF_PATHWAY	PID_TNF_PATHWAY	39	0.236919	0.596787	0.994981	1	0.909305	3802	tags=21%, list=26%, signal=15%	TRAF1/PRKCZ/TNFRSF1B/MAP2K3/TRAF2/TNIK/TRADD/MAP4K4
YANAGIHARA_ESX1_TARGETS	YANAGIHARA_ESX1_TARGETS	21	0.265304	0.596776	0.981453	1	0.909305	3741	tags=19%, list=26%, signal=14%	CYP24A1/PCLO/INPP4B/RASAL2
REACTOME_ANTIVIRAL_MECHANISM_BY_IFN_STIMULATED_GENES	REACTOME_ANTIVIRAL_MECHANISM_BY_IFN_STIMULATED_GENES	63	-0.192398	-0.596289	0.999932	1	0.909305	572	tags=17%, list=4%, signal=17%	TPR/JAK1/ABCE1/EIF4E2/NUP54/NUP58/KPNA2/PIN1/UBB/EIF4E3/HERC5
PID_SMAD2_3PATHWAY	PID_SMAD2_3PATHWAY	15	0.284322	0.596063	0.972119	1	0.909305	2475	tags=13%, list=17%, signal=11%	SMAD2/MAPK3
MORI_PLASMA_CELL_DN	MORI_PLASMA_CELL_DN	26	0.253529	0.594581	0.987887	1	0.909305	3879	tags=19%, list=27%, signal=14%	MTA3/DTX1/BACH2/CD40/GPR137B
SESTO_RESPONSE_TO_UV_C6	SESTO_RESPONSE_TO_UV_C6	35	0.240265	0.594446	0.993686	1	0.909305	3694	tags=26%, list=25%, signal=19%	STK25/RRAS/RBP1/TPBG/CYB5A/TGFBI/DHCR24/ARL4A/ITGB5
REACTOME_PRC2_METHYLATES_HISTONES_AND_DNA	REACTOME_PRC2_METHYLATES_HISTONES_AND_DNA	45	0.230473	0.59409	0.996977	1	0.909305	3382	tags=18%, list=23%, signal=14%	H2AJ/H2BU1/H2BC3/H3C3/H3C8/H2BC10/H2AC14/H2BC14
PID_P38_MKK3_6PATHWAY	PID_P38_MKK3_6PATHWAY	23	0.258957	0.593159	0.985246	1	0.909305	2935	tags=17%, list=20%, signal=14%	CAMK2B/MAP3K10/MAP2K3/TRAF2
REACTOME_MITOCHONDRIAL_IRON_SULFUR_CLUSTER_BIOGENESIS	REACTOME_MITOCHONDRIAL_IRON_SULFUR_CLUSTER_BIOGENESIS	13	-0.268805	-0.592878	0.971526	1	0.909305	10639	tags=100%, list=73%, signal=27%	FDX2/FDX1/GLRX5/SLC25A28/HSCB/ISCA1/LYRM4/ISCU/SLC25A37/FDXR/NFS1/FXN
WU_HBX_TARGETS_2_DN	WU_HBX_TARGETS_2_DN	12	-0.274032	-0.591543	0.968384	1	0.909305	4311	tags=58%, list=30%, signal=41%	MAP3K1/PRKCI/TGFB1/PMAIP1/KLF6/RYBP/PTPN14
NEMETH_INFLAMMATORY_RESPONSE_LPS_UP	NEMETH_INFLAMMATORY_RESPONSE_LPS_UP	52	0.224364	0.591388	0.998376	1	0.909305	3094	tags=17%, list=21%, signal=14%	RCN1/RHOC/TPST1/MYO10/MYADM/BCL2L1/TNFRSF1B/PRKCD/GCH1
REACTOME_METAL_ION_SLC_TRANSPORTERS	REACTOME_METAL_ION_SLC_TRANSPORTERS	16	0.278147	0.591283	0.975903	1	0.909305	3932	tags=31%, list=27%, signal=23%	SLC30A2/SLC41A1/SLC39A6/SLC39A1/SLC39A14
REACTOME_MRNA_DECAY_BY_5_TO_3_EXORIBONUCLEASE	REACTOME_MRNA_DECAY_BY_5_TO_3_EXORIBONUCLEASE	12	0.296327	0.591164	0.966989	1	0.909305	2504	tags=8%, list=17%, signal=7%	LSM7
BIOCARTA_ETS_PATHWAY	BIOCARTA_ETS_PATHWAY	16	0.277521	0.589954	0.976428	1	0.909305	1856	tags=12%, list=13%, signal=11%	CSF1/FOS
WP_MATRIX_METALLOPROTEINASES	WP_MATRIX_METALLOPROTEINASES	15	0.281322	0.589773	0.974768	1	0.909305	3157	tags=40%, list=22%, signal=31%	MMP23B/MMP14/MMP16/MMP17/MMP25/TIMP3
FARMER_BREAST_CANCER_CLUSTER_5	FARMER_BREAST_CANCER_CLUSTER_5	16	0.277169	0.589205	0.976701	1	0.909305	2747	tags=12%, list=19%, signal=10%	TACO1/DHX40
TOYOTA_TARGETS_OF_MIR34B_AND_MIR34C	TOYOTA_TARGETS_OF_MIR34B_AND_MIR34C	379	0.185759	0.588543	1	1	0.909305	3562	tags=13%, list=24%, signal=10%	CRTC3/HOOK1/MARVELD3/PTPN3/ARHGEF26/AP5B1/PRR22/CCT6P1/UGGT2/LDHA/MTARC1/RTKN2/ESPN/PARM1/LYPD6/MORN4/ZNF544/BDNF/MYBL2/ZNF681/MBOAT2/ZBTB8A/POLE/BMPR1A/SMAD2/HPCA/CCNF/FAR1/NUP210/NSD2/CDON/BMP6/PRELID2/LIG1/MANEAL/ADCK2/MAP3K21/CC2D1A/PFN2/TRMT61A/GTSE1/MLLT1/POP1/CEP72/PATJ/FAR2/KLHDC4/KIF15/CKAP2L/ZNF254
LEE_LIVER_CANCER_SURVIVAL_DN	LEE_LIVER_CANCER_SURVIVAL_DN	148	0.19734	0.588069	0.999996	1	0.909305	2655	tags=9%, list=18%, signal=7%	OLIG2/DSG2/DUSP18/IGF1R/ACTL6A/KRT19/RND3/ZNF681/OPLAH/NFE2L3/ANXA4/PBX1/MCM2
PID_ERBB1_DOWNSTREAM_PATHWAY	PID_ERBB1_DOWNSTREAM_PATHWAY	91	0.207192	0.587733	0.999925	1	0.909305	3882	tags=18%, list=27%, signal=13%	EGFR/MAPK7/PRKCZ/VAV2/FOS/PLD1/MAPK3/PRKCA/BCL2L1/PRKCD/BAD/SOS1/ZFP36/SH2D2A/JUN/DUSP6
BIOCARTA_PAR1_PATHWAY	BIOCARTA_PAR1_PATHWAY	17	-0.248337	-0.586886	0.98463	1	0.909305	386	tags=24%, list=3%, signal=23%	F2R/GNAQ/F2RL3/PRKCB
YIH_RESPONSE_TO_ARSENITE_C1	YIH_RESPONSE_TO_ARSENITE_C1	18	-0.244765	-0.586672	0.986466	1	0.909305	657	tags=11%, list=5%, signal=11%	PTK2/WT1
WP_AMINO_ACID_METABOLISM	WP_AMINO_ACID_METABOLISM	61	0.217498	0.586463	0.999275	1	0.909305	3298	tags=18%, list=23%, signal=14%	LDHA/OAT/PDK4/ARG2/CBS/PNMT/BHMT/EHHADH/MARS2/WARS1/GOT1
REACTOME_ABERRANT_REGULATION_OF_MITOTIC_EXIT_IN_CANCER_DUE_TO_RB1_DEFECTS	REACTOME_ABERRANT_REGULATION_OF_MITOTIC_EXIT_IN_CANCER_DUE_TO_RB1_DEFECTS	16	0.275536	0.585734	0.978059	1	0.909305	3831	tags=19%, list=26%, signal=14%	ANAPC11/UBE2C/FZR1
WELCSH_BRCA1_TARGETS_UP	WELCSH_BRCA1_TARGETS_UP	160	0.195215	0.585666	1	1	0.909305	2502	tags=10%, list=17%, signal=8%	ADCYAP1/NKX2-1/GATA3/KCNK1/EPCAM/RHOC/CD47/ANXA5/ID4/CYBA/CD9/ANXA4/ID2/RRAS/FCGRT/CSNK1A1
REACTOME_PCNA_DEPENDENT_LONG_PATCH_BASE_EXCISION_REPAIR	REACTOME_PCNA_DEPENDENT_LONG_PATCH_BASE_EXCISION_REPAIR	18	-0.243711	-0.584147	0.986985	1	0.909305	961	tags=11%, list=7%, signal=10%	RPA1/POLE2
BIOCARTA_P27_PATHWAY	BIOCARTA_P27_PATHWAY	12	-0.2706	-0.584135	0.971154	1	0.909305	3628	tags=25%, list=25%, signal=19%	CDK2/NEDD8/TFDP1
GENTILE_UV_LOW_DOSE_UP	GENTILE_UV_LOW_DOSE_UP	17	0.270882	0.583316	0.980316	1	0.909305	3527	tags=29%, list=24%, signal=22%	IL11/BTG2/CCNE1/PLK2/GPRC5A
REACTOME_GAP_FILLING_DNA_REPAIR_SYNTHESIS_AND_LIGATION_IN_GG_NER	REACTOME_GAP_FILLING_DNA_REPAIR_SYNTHESIS_AND_LIGATION_IN_GG_NER	23	-0.229337	-0.582919	0.99334	1	0.909305	1945	tags=17%, list=13%, signal=15%	UBC/RPA1/UBB/POLE2
BIOCARTA_G1_PATHWAY	BIOCARTA_G1_PATHWAY	26	0.24814	0.581942	0.990799	1	0.909305	871	tags=4%, list=6%, signal=4%	CDKN2B
PID_TCR_CALCIUM_PATHWAY	PID_TCR_CALCIUM_PATHWAY	21	-0.233876	-0.581881	0.991363	1	0.909305	2738	tags=24%, list=19%, signal=19%	PRKACA/IL2RA/RCAN1/PTGS2/FOSL1
REACTOME_UCH_PROTEINASES	REACTOME_UCH_PROTEINASES	82	0.207368	0.58099	0.999892	1	0.909305	2368	tags=7%, list=16%, signal=6%	UCHL1/RUVBL1/TFPT/ACTL6A/H2AW/SMAD7
PODAR_RESPONSE_TO_ADAPHOSTIN_UP	PODAR_RESPONSE_TO_ADAPHOSTIN_UP	110	0.200376	0.580281	0.999988	1	0.909305	3195	tags=14%, list=22%, signal=11%	PSAT1/IGFBP3/MSX1/CDKN1C/RND3/KLF2/FNDC11/CEBPB/ID2/H2BC3/MARS1/NEAT1/C16orf72/IL15/VEGFA
OUYANG_PROSTATE_CANCER_PROGRESSION_UP	OUYANG_PROSTATE_CANCER_PROGRESSION_UP	17	0.269359	0.580036	0.981406	1	0.909305	1856	tags=12%, list=13%, signal=10%	PLCE1/FOS
REACTOME_GLUCONEOGENESIS	REACTOME_GLUCONEOGENESIS	26	0.247265	0.57989	0.991273	1	0.909305	3887	tags=27%, list=27%, signal=20%	SLC25A11/ALDOC/GAPDHS/GOT1/SLC37A4/SLC25A1/FBP1
YIH_RESPONSE_TO_ARSENITE_C4	YIH_RESPONSE_TO_ARSENITE_C4	13	0.285114	0.579121	0.974503	1	0.909305	641	tags=8%, list=4%, signal=7%	EGFR
REACTOME_RAC2_GTPASE_CYCLE	REACTOME_RAC2_GTPASE_CYCLE	72	0.209985	0.578755	0.999764	1	0.909305	2732	tags=12%, list=19%, signal=10%	ARHGAP39/DSG2/ARHGAP42/VAV2/TIAM1/CYBA/MCAM/PAK4/CDC42EP1
REACTOME_DAP12_INTERACTIONS	REACTOME_DAP12_INTERACTIONS	18	0.265185	0.577846	0.983451	1	0.909305	1404	tags=11%, list=10%, signal=10%	VAV2/LCK
REACTOME_DDX58_IFIH1_MEDIATED_INDUCTION_OF_INTERFERON_ALPHA_BETA	REACTOME_DDX58_IFIH1_MEDIATED_INDUCTION_OF_INTERFERON_ALPHA_BETA	55	-0.190746	-0.577619	0.999855	1	0.909305	1945	tags=11%, list=13%, signal=9%	PIN1/UBB/APP/DHX58/ATG5/HERC5
BIOCARTA_P38MAPK_PATHWAY	BIOCARTA_P38MAPK_PATHWAY	30	0.239522	0.576723	0.994165	1	0.909305	2935	tags=10%, list=20%, signal=8%	MAP3K9/HSPB2/TRAF2
BIOCARTA_NTHI_PATHWAY	BIOCARTA_NTHI_PATHWAY	18	-0.240534	-0.576531	0.988493	1	0.909305	1264	tags=44%, list=9%, signal=41%	RELA/TGFBR1/NFKB1/EP300/MAPK14/CREBBP/SMAD3/MAPK11
WP_MET_IN_TYPE_1_PAPILLARY_RENAL_CELL_CARCINOMA	WP_MET_IN_TYPE_1_PAPILLARY_RENAL_CELL_CARCINOMA	46	0.222842	0.576444	0.998399	1	0.909305	3358	tags=15%, list=23%, signal=12%	C8orf34/PAK5/ALK/MAPK3/PAK4/BAD/SOS1
BIOCARTA_LIS1_PATHWAY	BIOCARTA_LIS1_PATHWAY	16	-0.247518	-0.576088	0.985503	1	0.909305	1756	tags=25%, list=12%, signal=22%	PAFAH1B1/DNAH8/DYNLL1/CDK5R1
REACTOME_GENERATION_OF_SECOND_MESSENGER_MOLECULES	REACTOME_GENERATION_OF_SECOND_MESSENGER_MOLECULES	11	-0.273081	-0.57572	0.969889	1	0.909305	2022	tags=18%, list=14%, signal=16%	ENAH/CD247
WP_NOVEL_INTRACELLULAR_COMPONENTS_OF_RIGILIKE_RECEPTOR_RLR_PATHWAY	WP_NOVEL_INTRACELLULAR_COMPONENTS_OF_RIGILIKE_RECEPTOR_RLR_PATHWAY	43	0.224877	0.575508	0.998015	1	0.909305	3738	tags=16%, list=26%, signal=12%	MAPK13/IRF7/CXCL12/TRAF2/MAPK10/TKFC/TRADD
BOYAULT_LIVER_CANCER_SUBCLASS_G56_DN	BOYAULT_LIVER_CANCER_SUBCLASS_G56_DN	12	-0.266519	-0.575323	0.974092	1	0.909305	2267	tags=17%, list=16%, signal=14%	F2RL1/AGPAT2
WP_PI3KAKTMTOR_SIGNALING_PATHWAY_AND_THERAPEUTIC_OPPORTUNITIES	WP_PI3KAKTMTOR_SIGNALING_PATHWAY_AND_THERAPEUTIC_OPPORTUNITIES	24	0.249015	0.575096	0.990612	1	0.909305	3331	tags=21%, list=23%, signal=16%	FOXO3/RHEB/TSC2/FOXO1/BAD
WP_IL7_SIGNALING_PATHWAY	WP_IL7_SIGNALING_PATHWAY	23	-0.226179	-0.574891	0.994305	1	0.909305	547	tags=17%, list=4%, signal=17%	JAK1/MAPK1/IL2RA/STAT5A
DAZARD_UV_RESPONSE_CLUSTER_G28	DAZARD_UV_RESPONSE_CLUSTER_G28	14	0.277173	0.572394	0.979219	1	0.909305	2829	tags=21%, list=19%, signal=17%	TACSTD2/MT1G/CCN2
REICHERT_MITOSIS_LIN9_TARGETS	REICHERT_MITOSIS_LIN9_TARGETS	25	-0.220894	-0.572122	0.99576	1	0.909305	5579	tags=56%, list=38%, signal=35%	NCAPD2/CDCA2/VCPIP1/KNL1/PLK1/CENPF/MKI67/ASPM/CDK11B/CEP55/AURKA/CENPA/FBXO5/CALD1
GINESTIER_BREAST_CANCER_ZNF217_AMPLIFIED_UP	GINESTIER_BREAST_CANCER_ZNF217_AMPLIFIED_UP	54	-0.189329	-0.571502	0.999905	1	0.909305	254	tags=19%, list=2%, signal=18%	DNAL1/STX16/DNAJB14/ADD1/SCAF11/GNB4/F2R/RSPH3/BMPR2/SNX9
REACTOME_APOPTOSIS	REACTOME_APOPTOSIS	146	0.191744	0.570729	1	1	0.909305	1640	tags=6%, list=11%, signal=6%	CDH1/CD14/GAS2/DSP/TP73/DSG2/TJP1/UACA/DCC
ANDERSEN_LIVER_CANCER_KRT19_UP	ANDERSEN_LIVER_CANCER_KRT19_UP	24	-0.222371	-0.570629	0.995287	1	0.909305	3095	tags=25%, list=21%, signal=20%	NAP1L1/CHKB/RPL10A/KHDRBS1/RPIA/RPL3
REACTOME_SIGNALING_BY_EGFR_IN_CANCER	REACTOME_SIGNALING_BY_EGFR_IN_CANCER	19	0.258768	0.570235	0.987011	1	0.909305	641	tags=5%, list=4%, signal=5%	EGFR
DAIRKEE_CANCER_PRONE_RESPONSE_BPA	DAIRKEE_CANCER_PRONE_RESPONSE_BPA	47	-0.193618	-0.570218	0.999733	1	0.909305	3111	tags=19%, list=21%, signal=15%	QDPR/EIF3B/COX6A2/RDX/GLUL/MYH3/CSE1L/CKM/MOGS
PICCALUGA_ANGIOIMMUNOBLASTIC_LYMPHOMA_DN	PICCALUGA_ANGIOIMMUNOBLASTIC_LYMPHOMA_DN	114	0.196121	0.570007	0.999998	1	0.909305	3007	tags=10%, list=21%, signal=8%	KLF4/CBX4/GATA3/DUSP4/PER1/ID2/SIK1/CSRNP1/C16orf72/JMY/EIF4G3
KAMIKUBO_MYELOID_MN1_NETWORK	KAMIKUBO_MYELOID_MN1_NETWORK	17	0.264697	0.569998	0.984526	1	0.909305	2674	tags=12%, list=18%, signal=10%	SGK1/GAS2L1
LAIHO_COLORECTAL_CANCER_SERRATED_UP	LAIHO_COLORECTAL_CANCER_SERRATED_UP	87	0.201785	0.569389	0.999952	1	0.909305	2829	tags=9%, list=19%, signal=7%	MACF1/DPYSL2/SGCB/ANXA5/PXDN/CSNK1A1/RBM34/CCN2
REACTOME_SUMOYLATION_OF_DNA_DAMAGE_RESPONSE_AND_REPAIR_PROTEINS	REACTOME_SUMOYLATION_OF_DNA_DAMAGE_RESPONSE_AND_REPAIR_PROTEINS	61	0.210928	0.568746	0.999629	1	0.909305	3826	tags=15%, list=26%, signal=11%	CBX4/CBX8/NUP85/NUP210/NUP160/NSMCE1/SUMO1/PCGF2/CDKN2A
BIOCARTA_CBL_PATHWAY	BIOCARTA_CBL_PATHWAY	10	-0.276787	-0.56843	0.967937	1	0.909305	386	tags=30%, list=3%, signal=29%	CBL/CSF1R/PRKCB
MILI_PSEUDOPODIA_HAPTOTAXIS_UP	MILI_PSEUDOPODIA_HAPTOTAXIS_UP	422	-0.149148	-0.568429	1	1	0.909305	4268	tags=31%, list=29%, signal=22%	CENPK/PPWD1/INTS8/GTPBP4/SMC3/GOLPH3/GPATCH4/ANKRD11/SS18L2/SNHG6/RNF138/ZNRF2/TRIM44/CNOT2/ANKRD13C/EIF3J/MTAP/SMC5/DMXL1/NIFK/KRAS/CCND2/VPS35/ACTR6/SNX5/RPL17-C18orf32/RNF6/ARL5A/ABI2/NPM1/SACM1L/UBE2D3/CISD2/TRIP4/EIF4G2/NCOR1/CAMSAP2/INTS13/FGFR1OP2/MYCBP/FNDC3A/SH3GLB1/DCAF6/SNX6/ARL6/CSNK1G3/RSPRY1/MLLT3/PSMD6/PPFIA1/BZW1/VPS41/ERGIC2/PPP1CB/CCNE2/TIGD2/AGTPBP1/ERBIN/FXR1/MRPS18C/SLC4A1AP/RBIS/ATE1/PLEKHA8/NAMPT/SMCO4/TCF12/MAK16/C3orf38/USP46/PKP4/OGFRL1/HNRNPH3/ITGB3BP/IVNS1ABP/ZNF277/C9orf85/RAB5A/HDAC2/TUBGCP4/SCP2/ZFR/PSMC6/DDX10/MRE11/INPP1/DCAF5/LSM14A/YAF2/SSB/NAA30/DNM1L/MIB1/RANBP6/CUL2/HMGN3/PAFAH1B1/NAP1L1/PCNP/NUP54/CARNMT1/CISD1/SELENOT/RNF115/CIP2A/FNBP1L/VTI1B/SBF2/BMT2/PPP2R3A/IRGM/HDGFL3/MKRN1/SRSF3/FAM133B/AHSA2P/RYBP/CTBP2/MAP2K7/RPAP2/TCEA1/MFF/BTBD1/RAB13/PTP4A2/CENPB/NCOA2/MAPKBP1/WDR43/IGF2BP2
KEGG_NICOTINATE_AND_NICOTINAMIDE_METABOLISM	KEGG_NICOTINATE_AND_NICOTINAMIDE_METABOLISM	20	0.254865	0.567646	0.988893	1	0.909305	2054	tags=10%, list=14%, signal=9%	NMNAT2/NT5E
DAZARD_RESPONSE_TO_UV_NHEK_DN	DAZARD_RESPONSE_TO_UV_NHEK_DN	257	0.182686	0.567166	1	1	0.909305	3459	tags=13%, list=24%, signal=10%	NPAS2/AJAP1/VEGFC/PTPN3/EFNB2/FAT1/PUM2/MEGF9/ERBB3/DOCK9/FGFR2/WWC1/PPP1R3C/ARHGEF7/DKK1/MTCL1/FOXO3/SMAD7/WDFY3/VLDLR/ADORA2B/IGF2BP3/PRSS12/LPCAT4/N4BP1/EDRF1/PRKCD/HMGA2/FOXO1/PALM2AKAP2/MAST4/ADNP/PSD3/CCNE1
JAZAERI_BREAST_CANCER_BRCA1_VS_BRCA2_DN	JAZAERI_BREAST_CANCER_BRCA1_VS_BRCA2_DN	29	0.236855	0.566835	0.994963	1	0.909305	3685	tags=21%, list=25%, signal=15%	WNT2/SYT17/PON1/BMP6/FOXO1/IL7
REACTOME_RIPK1_MEDIATED_REGULATED_NECROSIS	REACTOME_RIPK1_MEDIATED_REGULATED_NECROSIS	20	-0.230287	-0.56641	0.99262	1	0.909305	2692	tags=15%, list=19%, signal=12%	CDC37/UBB/RIPK3
WP_RIBOFLAVIN_AND_COQ_DISORDERS	WP_RIBOFLAVIN_AND_COQ_DISORDERS	11	-0.268561	-0.566191	0.973282	1	0.909305	10642	tags=45%, list=73%, signal=12%	COQ9/ETFA/ETFDH/PDSS2/SLC52A2
WP_4HYDROXYTAMOXIFEN_DEXAMETHASONE_AND_RETINOIC_ACIDS_REGULATION_OF_P27_EXPRESSION	WP_4HYDROXYTAMOXIFEN_DEXAMETHASONE_AND_RETINOIC_ACIDS_REGULATION_OF_P27_EXPRESSION	17	-0.239301	-0.565531	0.989111	1	0.909305	972	tags=29%, list=7%, signal=27%	EIF4E/MAP3K5/EIF4EBP1/MAPK1/RAF1
REACTOME_HEME_BIOSYNTHESIS	REACTOME_HEME_BIOSYNTHESIS	11	-0.267598	-0.56416	0.973938	1	0.909305	10656	tags=100%, list=73%, signal=27%	FLVCR1/UROS/FECH/ALAD/UROD/COX10/HMBS/COX15/PPOX/CPOX
CHNG_MULTIPLE_MYELOMA_HYPERPLOID_UP	CHNG_MULTIPLE_MYELOMA_HYPERPLOID_UP	44	0.219589	0.564038	0.998745	1	0.909305	1919	tags=5%, list=13%, signal=4%	SCAMP5/RPL37
REACTOME_CONVERSION_FROM_APC_C_CDC20_TO_APC_C_CDH1_IN_LATE_ANAPHASE	REACTOME_CONVERSION_FROM_APC_C_CDC20_TO_APC_C_CDH1_IN_LATE_ANAPHASE	15	0.268911	0.563754	0.98351	1	0.909305	3831	tags=20%, list=26%, signal=15%	ANAPC11/UBE2C/FZR1
ZHU_CMV_ALL_UP	ZHU_CMV_ALL_UP	82	0.201012	0.563181	0.999947	1	0.909305	3932	tags=17%, list=27%, signal=13%	MSX1/GAL/REC8/ITGA8/IL11/PIM1/EMP2/GCH1/WARS1/MLLT11/TUBB2A/ALAS1/IMPA1/SLC39A14
REACTOME_LOSS_OF_FUNCTION_OF_MECP2_IN_RETT_SYNDROME	REACTOME_LOSS_OF_FUNCTION_OF_MECP2_IN_RETT_SYNDROME	10	0.294425	0.563141	0.973031	1	0.909305	3198	tags=20%, list=22%, signal=16%	BDNF/CAMK4
REACTOME_EUKARYOTIC_TRANSLATION_ELONGATION	REACTOME_EUKARYOTIC_TRANSLATION_ELONGATION	74	-0.176995	-0.562708	1	1	0.909305	3405	tags=18%, list=23%, signal=14%	RPS28/RPS26/RPS19/RPL36/RPL10A/EEF1G/RPL36AL/RPS15A/RPS11/RPL28/RPS7/RPLP2/RPL3
HOLLEMAN_PREDNISOLONE_RESISTANCE_B_ALL_UP	HOLLEMAN_PREDNISOLONE_RESISTANCE_B_ALL_UP	19	0.254733	0.561345	0.989068	1	0.909305	10844	tags=100%, list=75%, signal=25%	OTUB1/PCBP1/POLDIP3/CDK2AP1/PSRC1/CS/SUMO2/SMARCB1/HNRNPR/TLE5/MED28/TMEM131L/CTCF/NTAN1/UBE2Q1/THAP11/WAC/HDGF/PRPF18
HASLINGER_B_CLL_WITH_17P13_DELETION	HASLINGER_B_CLL_WITH_17P13_DELETION	16	-0.240705	-0.560231	0.988844	1	0.909305	3415	tags=25%, list=23%, signal=19%	SCP2/ZZEF1/PLD2/SENP3
GARGALOVIC_RESPONSE_TO_OXIDIZED_PHOSPHOLIPIDS_MAGENTA_DN	GARGALOVIC_RESPONSE_TO_OXIDIZED_PHOSPHOLIPIDS_MAGENTA_DN	10	-0.272258	-0.559129	0.971086	1	0.909305	10588	tags=100%, list=73%, signal=27%	IRAK1BP1/GPAM/DIDO1/AGGF1/MIDEAS/KBTBD6/DBR1/RSBN1L/RANBP6
HEDENFALK_BREAST_CANCER_BRACX_UP	HEDENFALK_BREAST_CANCER_BRACX_UP	13	0.274825	0.558222	0.981656	1	0.909305	554	tags=8%, list=4%, signal=7%	COL6A2
ZHANG_PROLIFERATING_VS_QUIESCENT	ZHANG_PROLIFERATING_VS_QUIESCENT	42	0.218793	0.557812	0.998769	1	0.909305	3261	tags=26%, list=22%, signal=20%	PRDX2/ITGB3/MCAM/NME2/CDH2/GNAS/CCN2/IGFBP2/SKI/BAX/CCND1
NAGASHIMA_EGF_SIGNALING_UP	NAGASHIMA_EGF_SIGNALING_UP	51	0.212229	0.557748	0.999462	1	0.909305	3835	tags=24%, list=26%, signal=17%	EGR3/SOWAHC/EGR4/FOS/SIK1/CCN2/DLX2/ID3/GEM/ZFP36/TNFRSF11B/JUN
REACTOME_PECAM1_INTERACTIONS	REACTOME_PECAM1_INTERACTIONS	10	0.291548	0.557637	0.974983	1	0.909305	2492	tags=20%, list=17%, signal=17%	LCK/ITGB3
ZAMORA_NOS2_TARGETS_DN	ZAMORA_NOS2_TARGETS_DN	60	0.207256	0.557526	0.99973	1	0.909305	3863	tags=18%, list=27%, signal=14%	SOX17/EFS/FZD4/RRAS/CD151/HSPB8/EIF4G3/NFIA/CTSZ/AP1B1/SORD
RHEIN_ALL_GLUCOCORTICOID_THERAPY_UP	RHEIN_ALL_GLUCOCORTICOID_THERAPY_UP	41	-0.193773	-0.556474	0.999648	1	0.909305	2744	tags=20%, list=19%, signal=16%	G0S2/CREM/FOSL2/GLUL/SWAP70/GRK5/ABCA1/AHNAK
KOBAYASHI_EGFR_SIGNALING_6HR_DN	KOBAYASHI_EGFR_SIGNALING_6HR_DN	16	0.261538	0.555977	0.986854	1	0.909305	4174	tags=50%, list=29%, signal=36%	DUSP4/IL11/HMGA2/VEGFA/CCND1/JUN/DUSP6/EPHA2
BIOCARTA_NPC_PATHWAY	BIOCARTA_NPC_PATHWAY	10	0.289966	0.554611	0.976014	1	0.909305	2604	tags=10%, list=18%, signal=8%	NUP210
CHEN_HOXA5_TARGETS_9HR_UP	CHEN_HOXA5_TARGETS_9HR_UP	180	0.182449	0.552619	1	1	0.909305	2335	tags=7%, list=16%, signal=6%	TBX3/TUFT1/STC2/SOX30/GAD1/CRY1/ZNF14/FOS/IRF7/CEBPB/ARNTL/SNAI2/FOXO3
REACTOME_CLEC7A_DECTIN_1_INDUCES_NFAT_ACTIVATION	REACTOME_CLEC7A_DECTIN_1_INDUCES_NFAT_ACTIVATION	11	-0.262024	-0.55241	0.977494	1	0.909305	10737	tags=100%, list=74%, signal=26%	NFATC1/NFATC2/PPP3CB/CALM1/ITPR1/PPP3CA/NFATC3/ITPR2/AHCYL1/PPP3R1
REACTOME_SYNTHESIS_OF_ACTIVE_UBIQUITIN_ROLES_OF_E1_AND_E2_ENZYMES	REACTOME_SYNTHESIS_OF_ACTIVE_UBIQUITIN_ROLES_OF_E1_AND_E2_ENZYMES	26	-0.211375	-0.552319	0.997675	1	0.909305	4277	tags=62%, list=29%, signal=44%	UBE2K/UBE2S/RPS27A/OTULIN/UBE2T/UBE2R2/UBA52/UBE2G2/UBE2B/UBC/UBE2E3/USP7/UBE2H/USP5/UBB/CDC34
REACTOME_RESOLUTION_OF_AP_SITES_VIA_THE_MULTIPLE_NUCLEOTIDE_PATCH_REPLACEMENT_PATHWAY	REACTOME_RESOLUTION_OF_AP_SITES_VIA_THE_MULTIPLE_NUCLEOTIDE_PATCH_REPLACEMENT_PATHWAY	20	-0.224544	-0.552285	0.994388	1	0.909305	961	tags=15%, list=7%, signal=14%	RPA1/ADPRS/POLE2
BIOCARTA_AKAPCENTROSOME_PATHWAY	BIOCARTA_AKAPCENTROSOME_PATHWAY	13	-0.250175	-0.551788	0.983842	1	0.909305	4177	tags=46%, list=29%, signal=33%	PRKAR2A/PKN1/PRKAR2B/AKAP9/PRKCE/PCNT
LINDGREN_BLADDER_CANCER_WITH_LOH_IN_CHR9Q	LINDGREN_BLADDER_CANCER_WITH_LOH_IN_CHR9Q	104	0.190974	0.549765	0.999994	1	0.909305	3887	tags=13%, list=27%, signal=10%	TDRP/PTPN3/TMOD1/CNTRL/TRIM32/FKTN/RXRA/ASTN2/ANKH/PPP6C/C9orf78/SLC35A5/VPS13A/FBP1
REACTOME_ONCOGENE_INDUCED_SENESCENCE	REACTOME_ONCOGENE_INDUCED_SENESCENCE	30	0.228155	0.549355	0.997066	1	0.909305	3826	tags=20%, list=26%, signal=15%	CDKN2B/MAPK3/ERF/E2F2/CDKN2D/CDKN2A
REACTOME_ZINC_TRANSPORTERS	REACTOME_ZINC_TRANSPORTERS	13	0.269578	0.547564	0.984565	1	0.909305	3932	tags=31%, list=27%, signal=22%	SLC30A2/SLC39A6/SLC39A1/SLC39A14
BREDEMEYER_RAG_SIGNALING_VIA_ATM_NOT_VIA_NFKB_DN	BREDEMEYER_RAG_SIGNALING_VIA_ATM_NOT_VIA_NFKB_DN	30	0.227317	0.547336	0.99724	1	0.909305	521	tags=3%, list=4%, signal=3%	ANK3
REACTOME_INTEGRIN_SIGNALING	REACTOME_INTEGRIN_SIGNALING	19	-0.225279	-0.54722	0.994207	1	0.909305	1328	tags=32%, list=9%, signal=29%	RASGRP2/TLN1/RASGRP1/PTK2/SRC/SYK
KARLSSON_TGFB1_TARGETS_UP	KARLSSON_TGFB1_TARGETS_UP	109	0.188411	0.545111	1	1	0.909305	3118	tags=9%, list=21%, signal=7%	SALL1/CYP1B1/SNX7/NUAK1/ZIC4/MMP14/EXT1/CCN2/TPM1/HMGA2
REACTOME_LAGGING_STRAND_SYNTHESIS	REACTOME_LAGGING_STRAND_SYNTHESIS	16	0.255713	0.543594	0.989486	1	0.909305	10829	tags=100%, list=74%, signal=26%	LIG1/RFC4/FEN1/POLA2/POLD3/PCNA/RFC1/DNA2/POLD1/POLD4/RFC2/PRIM1/RFC3/RPA2/POLD2/RPA1
KARAKAS_TGFB1_SIGNALING	KARAKAS_TGFB1_SIGNALING	16	0.255514	0.54317	0.989579	1	0.909305	3349	tags=31%, list=23%, signal=24%	LY6D/CDH2/IL15/FN1/MT2A
NAGY_STAGA_COMPONENTS_HUMAN	NAGY_STAGA_COMPONENTS_HUMAN	13	0.2673	0.542936	0.985697	1	0.909305	8965	tags=92%, list=62%, signal=35%	KAT2A/SAP130/TAF9/TAF6L/SUPT3H/TRRAP/TAF5L/ATXN7/TADA3/TADA1/TAF12/TAF10
PID_AVB3_OPN_PATHWAY	PID_AVB3_OPN_PATHWAY	30	0.225228	0.542307	0.997598	1	0.909305	2492	tags=10%, list=17%, signal=8%	FOS/MAPK3/ITGB3
GAZDA_DIAMOND_BLACKFAN_ANEMIA_MYELOID_DN	GAZDA_DIAMOND_BLACKFAN_ANEMIA_MYELOID_DN	27	0.228023	0.538574	0.997075	1	0.909305	3021	tags=22%, list=21%, signal=18%	DNAJA4/PXMP2/PITX1-AS1/LSM7/DCTN3/PRKCD
REACTOME_BBSOME_MEDIATED_CARGO_TARGETING_TO_CILIUM	REACTOME_BBSOME_MEDIATED_CARGO_TARGETING_TO_CILIUM	22	-0.2134	-0.536841	0.996973	1	0.909305	11446	tags=23%, list=79%, signal=5%	BBS12/ARL6/BBS5/SMO/CCT4
HOWLIN_CITED1_TARGETS_2_UP	HOWLIN_CITED1_TARGETS_2_UP	11	0.274486	0.536666	0.983716	1	0.909305	3379	tags=18%, list=23%, signal=14%	FBXO32/NFIA
REACTOME_RUNX1_REGULATES_GENES_INVOLVED_IN_MEGAKARYOCYTE_DIFFERENTIATION_AND_PLATELET_FUNCTION	REACTOME_RUNX1_REGULATES_GENES_INVOLVED_IN_MEGAKARYOCYTE_DIFFERENTIATION_AND_PLATELET_FUNCTION	64	0.197144	0.535064	0.999938	1	0.909305	3488	tags=17%, list=24%, signal=13%	THBS1/H2AJ/H2BU1/H2BC3/H3C3/MYL9/H3C8/H2BC10/H2AC14/H2BC14/RUNX1
KEGG_MISMATCH_REPAIR	KEGG_MISMATCH_REPAIR	19	0.242478	0.53434	0.993692	1	0.909305	11022	tags=100%, list=76%, signal=24%	LIG1/MSH6/MLH3/RFC4/POLD3/MSH3/PCNA/PMS2/RFC1/POLD1/POLD4/RFC2/MLH1/RFC3/RPA2/POLD2/EXO1/RPA1/MSH2
STAMBOLSKY_TARGETS_OF_MUTATED_TP53_DN	STAMBOLSKY_TARGETS_OF_MUTATED_TP53_DN	29	0.223262	0.534303	0.997867	1	0.909305	3031	tags=14%, list=21%, signal=11%	ASAP3/CD9/IRF7/TSC22D4
BIOCARTA_PPARA_PATHWAY	BIOCARTA_PPARA_PATHWAY	42	0.208892	0.53257	0.999464	1	0.909305	3106	tags=17%, list=21%, signal=13%	PRKAR1B/PPARGC1A/PDGFA/MAPK3/PRKCA/RXRA/EHHADH
PID_TRAIL_PATHWAY	PID_TRAIL_PATHWAY	22	0.234403	0.532187	0.995544	1	0.909305	4931	tags=27%, list=34%, signal=18%	MAPK3/TRAF2/TRADD/CFLAR/TNFRSF10B/SMPD1
BIOCARTA_FAS_PATHWAY	BIOCARTA_FAS_PATHWAY	24	-0.2073	-0.531956	0.99795	1	0.909305	11535	tags=25%, list=79%, signal=5%	MAP3K1/LMNB1/DFFA/CASP7/LMNA/CASP6
DORSAM_HOXA9_TARGETS_UP	DORSAM_HOXA9_TARGETS_UP	28	0.223203	0.530752	0.99779	1	0.909305	3003	tags=11%, list=21%, signal=9%	PHOX2A/PIM1/VIM
WP_TLR4_SIGNALING_AND_TOLERANCE	WP_TLR4_SIGNALING_AND_TOLERANCE	19	0.240721	0.530466	0.99421	1	0.909305	4019	tags=16%, list=28%, signal=11%	IRF7/TICAM1/MYD88
KEGG_PORPHYRIN_AND_CHLOROPHYLL_METABOLISM	KEGG_PORPHYRIN_AND_CHLOROPHYLL_METABOLISM	19	0.240296	0.529531	0.994323	1	0.909305	5082	tags=53%, list=35%, signal=34%	BLVRB/FTMT/BLVRA/HMOX2/ALAS1/EARS2/UROS/FECH/ALAD/UROD
WELCH_GATA1_TARGETS	WELCH_GATA1_TARGETS	17	0.245511	0.528683	0.992886	1	0.909305	1159	tags=6%, list=8%, signal=5%	ANK1
REACTOME_VIRAL_MESSENGER_RNA_SYNTHESIS	REACTOME_VIRAL_MESSENGER_RNA_SYNTHESIS	36	0.212623	0.528553	0.999152	1	0.909305	2712	tags=8%, list=19%, signal=7%	NUP85/NUP210/NUP160
REACTOME_RHOBTB1_GTPASE_CYCLE	REACTOME_RHOBTB1_GTPASE_CYCLE	21	0.234668	0.527864	0.995474	1	0.909305	3985	tags=29%, list=27%, signal=21%	CPSF7/VIM/RHOBTB1/MYO6/CCT2/TXNL1
WP_TCA_CYCLE_AND_DEFICIENCY_OF_PYRUVATE_DEHYDROGENASE_COMPLEX_PDHC	WP_TCA_CYCLE_AND_DEFICIENCY_OF_PYRUVATE_DEHYDROGENASE_COMPLEX_PDHC	14	-0.234136	-0.526466	0.990799	1	0.909305	11143	tags=64%, list=77%, signal=15%	DLD/FH/IDH1/DLST/ACLY/OGDH/MDH1/SDHA/PC
WP_PATHWAYS_OF_NUCLEIC_ACID_METABOLISM_AND_INNATE_IMMUNE_SENSING	WP_PATHWAYS_OF_NUCLEIC_ACID_METABOLISM_AND_INNATE_IMMUNE_SENSING	11	0.269189	0.52631	0.986201	1	0.909305	3014	tags=18%, list=21%, signal=14%	CGAS/SAMHD1
CAFFAREL_RESPONSE_TO_THC_24HR_5_UP	CAFFAREL_RESPONSE_TO_THC_24HR_5_UP	28	0.221149	0.525868	0.998076	1	0.909305	3319	tags=11%, list=23%, signal=8%	GAL/EXOSC4/CTSL
WIELAND_UP_BY_HBV_INFECTION	WIELAND_UP_BY_HBV_INFECTION	46	0.203183	0.525591	0.999706	1	0.909305	4078	tags=28%, list=28%, signal=20%	S100A10/LGALS3/GPNMB/DRAM1/THEMIS2/WARS1/UBE2L6/UBE2C/PARP12/UCP2/RAB31/RNASET2/RAB20
REACTOME_CRISTAE_FORMATION	REACTOME_CRISTAE_FORMATION	26	-0.200616	-0.524206	0.998798	1	0.909305	5715	tags=46%, list=39%, signal=28%	MICOS10/DMAC2L/TMEM11/ATP5PO/ATP5PD/ATP5F1B/ATP5MC3/ATP5F1C/ATP5ME/ATP5PF/DNAJC11/ATP5F1D
MOOTHA_GLYCOLYSIS	MOOTHA_GLYCOLYSIS	14	-0.233041	-0.524004	0.991127	1	0.909305	3787	tags=43%, list=26%, signal=32%	PGM1/PKM/ENO3/PGAM2/ENO2/GPI
WP_HEREDITARY_LEIOMYOMATOSIS_AND_RENAL_CELL_CARCINOMA_PATHWAY	WP_HEREDITARY_LEIOMYOMATOSIS_AND_RENAL_CELL_CARCINOMA_PATHWAY	17	0.243035	0.523351	0.993579	1	0.909305	956	tags=6%, list=7%, signal=6%	LDHA
SA_PTEN_PATHWAY	SA_PTEN_PATHWAY	14	0.25304	0.522557	0.991193	1	0.909305	5545	tags=50%, list=38%, signal=31%	MAPK3/SOS1/GRB2/AKT1/RBL2/ILK/PTEN
WP_DNA_MISMATCH_REPAIR	WP_DNA_MISMATCH_REPAIR	21	-0.209123	-0.520297	0.997511	1	0.909305	961	tags=19%, list=7%, signal=18%	EXO1/RPA1/MSH2/POLE2
HOEGERKORP_CD44_TARGETS_TEMPORAL_DN	HOEGERKORP_CD44_TARGETS_TEMPORAL_DN	16	0.244273	0.519274	0.993361	1	0.909305	2540	tags=12%, list=17%, signal=10%	HTR1A/DELE1
WP_SARS_CORONAVIRUS_AND_INNATE_IMMUNITY	WP_SARS_CORONAVIRUS_AND_INNATE_IMMUNITY	14	-0.230764	-0.518883	0.991816	1	0.909305	11192	tags=21%, list=77%, signal=5%	JAK1/IFNAR2/MAVS
REACTOME_FCERI_MEDIATED_MAPK_ACTIVATION	REACTOME_FCERI_MEDIATED_MAPK_ACTIVATION	25	0.22289	0.518883	0.997754	1	0.909305	3358	tags=20%, list=23%, signal=15%	VAV2/FOS/MAPK3/MAPK10/SOS1
REACTOME_GENE_AND_PROTEIN_EXPRESSION_BY_JAK_STAT_SIGNALING_AFTER_INTERLEUKIN_12_STIMULATION	REACTOME_GENE_AND_PROTEIN_EXPRESSION_BY_JAK_STAT_SIGNALING_AFTER_INTERLEUKIN_12_STIMULATION	28	-0.195164	-0.518275	0.999281	1	0.909305	11712	tags=32%, list=81%, signal=6%	SOD2/MTAP/LMNB1/TALDO1/PDCD4/PSME2/HNRNPF/GSTO1/CFL1
LI_CYTIDINE_ANALOG_PATHWAY	LI_CYTIDINE_ANALOG_PATHWAY	12	-0.239816	-0.517681	0.98856	1	0.909305	11060	tags=33%, list=76%, signal=8%	DCTD/RRM1/RRM2B/SLC29A1
VERRECCHIA_RESPONSE_TO_TGFB1_C5	VERRECCHIA_RESPONSE_TO_TGFB1_C5	17	0.238637	0.513881	0.994713	1	0.909305	4174	tags=41%, list=29%, signal=29%	EFNA5/ITGB3/CTNNA1/MMP11/ITGA5/ARHGAP1/EPHA2
REACTOME_PROCESSIVE_SYNTHESIS_ON_THE_LAGGING_STRAND	REACTOME_PROCESSIVE_SYNTHESIS_ON_THE_LAGGING_STRAND	12	0.256803	0.512314	0.990319	1	0.909305	2921	tags=8%, list=20%, signal=7%	LIG1
REACTOME_DEADENYLATION_OF_MRNA	REACTOME_DEADENYLATION_OF_MRNA	23	0.222436	0.509507	0.997703	1	0.909305	11314	tags=100%, list=78%, signal=22%	CNOT7/CNOT11/CNOT6/CNOT3/CNOT1/TUT7/CNOT8/PAN3/EIF4G1/TUT4/PARN/EIF4A2/CNOT9/EIF4B/PAN2/EIF4A3/CNOT10/PAIP1/EIF4E/CNOT2/CNOT6L/PABPC1/TNKS1BP1
PID_RANBP2_PATHWAY	PID_RANBP2_PATHWAY	10	0.265925	0.508629	0.987978	1	0.909305	5494	tags=60%, list=38%, signal=37%	SUMO1/HDAC4/HDAC1/XPO1/RANGAP1/RANBP2
BIOCARTA_ARF_PATHWAY	BIOCARTA_ARF_PATHWAY	15	0.242608	0.508612	0.993789	1	0.909305	1500	tags=7%, list=10%, signal=6%	TBX2
REACTOME_FCERI_MEDIATED_CA_2_MOBILIZATION	REACTOME_FCERI_MEDIATED_CA_2_MOBILIZATION	22	-0.201921	-0.507963	0.99839	1	0.909305	1453	tags=36%, list=10%, signal=33%	VAV1/LAT/ITPR2/AHCYL1/PPP3R1/VAV3/LYN/SYK
REACTOME_DOWNREGULATION_OF_SMAD2_3_SMAD4_TRANSCRIPTIONAL_ACTIVITY	REACTOME_DOWNREGULATION_OF_SMAD2_3_SMAD4_TRANSCRIPTIONAL_ACTIVITY	22	0.223664	0.507805	0.997483	1	0.909305	3572	tags=18%, list=25%, signal=14%	SMAD2/SMAD7/SKI/SMURF2
WP_IL1_AND_MEGAKARYOCYTES_IN_OBESITY	WP_IL1_AND_MEGAKARYOCYTES_IN_OBESITY	11	-0.240358	-0.506732	0.988321	1	0.909305	1749	tags=27%, list=12%, signal=24%	F2R/TIMP2/HBEGF
WP_MITOCHONDRIAL_LONG_CHAIN_FATTY_ACID_BETAOXIDATION	WP_MITOCHONDRIAL_LONG_CHAIN_FATTY_ACID_BETAOXIDATION	15	-0.22114	-0.506323	0.994661	1	0.909305	3415	tags=27%, list=23%, signal=20%	SCP2/CPT1A/ACADL/ECI1
REACTOME_TERMINATION_OF_TRANSLESION_DNA_SYNTHESIS	REACTOME_TERMINATION_OF_TRANSLESION_DNA_SYNTHESIS	27	-0.191811	-0.50531	0.999426	1	0.909305	1945	tags=41%, list=13%, signal=35%	REV1/RFC3/TRIM25/RPA2/UBA52/POLD2/UBC/RPA1/USP43/UBB/POLE2
CAFFAREL_RESPONSE_TO_THC_UP	CAFFAREL_RESPONSE_TO_THC_UP	28	-0.190273	-0.505286	0.999509	1	0.909305	11783	tags=100%, list=81%, signal=19%	VEGFA/FTMT/IMPA1/ZNF451/MYC/CENPL/CPEB4/RPS2/ASNS/H2AC6/SEC31A/SHMT2/SLC3A2/UBR4/ZFP36L1/HERPUD1/TGFB3/TFRC/KCMF1/CDKN1B/FNTA/IPO7/PNISR/EXOC2/RAB5A/USP3/SERINC1
REACTOME_TRANSLESION_SYNTHESIS_BY_Y_FAMILY_DNA_POLYMERASES_BYPASSES_LESIONS_ON_DNA_TEMPLATE	REACTOME_TRANSLESION_SYNTHESIS_BY_Y_FAMILY_DNA_POLYMERASES_BYPASSES_LESIONS_ON_DNA_TEMPLATE	33	0.204574	0.500971	0.999453	1	0.909305	3699	tags=15%, list=25%, signal=11%	MAD2L2/POLE/UBE2L6/POLE4/POLH
REACTOME_MISMATCH_REPAIR	REACTOME_MISMATCH_REPAIR	14	0.242395	0.500574	0.994123	1	0.909305	11022	tags=100%, list=76%, signal=24%	LIG1/MSH6/POLD3/MSH3/PCNA/PMS2/POLD1/POLD4/MLH1/RPA2/POLD2/EXO1/RPA1/MSH2
BIDUS_METASTASIS_UP	BIDUS_METASTASIS_UP	177	0.165367	0.500207	1	1	0.909305	3502	tags=10%, list=24%, signal=8%	DSP/AGAP1/SQLE/ZIC2/SLC66A1L/DBF4/PLOD2/CRY1/G3BP1/IFT81/NSD2/FSD1L/SRSF12/SGMS2/ATP6V0A2/ADNP/UBE2C/ELAVL1
ZHU_CMV_24_HR_UP	ZHU_CMV_24_HR_UP	67	-0.159778	-0.500181	1	1	0.909305	2155	tags=30%, list=15%, signal=26%	IFI27/NPM1/PSMB2/PSMD6/EIF5/PSMA6/NAMPT/POLR2K/ATP6V1C1/NAA30/TUBA4A/FGFR1/SRF/ENO2/LATS2/IFITM1/CSE1L/EGR1/GRPEL1/PFKP
BIOCARTA_IL1R_PATHWAY	BIOCARTA_IL1R_PATHWAY	21	-0.200785	-0.499551	0.998402	1	0.909305	11629	tags=29%, list=80%, signal=6%	MAPK14/MAP3K1/TGFB1/TAB1/TGFB2/IRAK3
AMIT_SERUM_RESPONSE_40_MCF10A	AMIT_SERUM_RESPONSE_40_MCF10A	24	0.216046	0.498956	0.998486	1	0.909305	1856	tags=8%, list=13%, signal=7%	ADM/FOS
REACTOME_MITOTIC_SPINDLE_CHECKPOINT	REACTOME_MITOTIC_SPINDLE_CHECKPOINT	90	-0.15133	-0.495138	1	1	0.909305	92	tags=21%, list=1%, signal=21%	NUF2/SEH1L/TAOK1/INCENP/CENPH/CDC26/ANAPC7/SKA1/ZWINT/DSN1/ANAPC10/ITGB3BP/PAFAH1B1/ANAPC2/CENPN/CENPA/DYNC1LI1/DYNLL1/MAPRE1
BIOCARTA_EIF_PATHWAY	BIOCARTA_EIF_PATHWAY	13	-0.223412	-0.49276	0.99401	1	0.909305	5114	tags=46%, list=35%, signal=30%	EIF2S1/EIF4E/EIF4G2/EIF5/EEF2K/EIF6
REACTOME_GLOBAL_GENOME_NUCLEOTIDE_EXCISION_REPAIR_GG_NER	REACTOME_GLOBAL_GENOME_NUCLEOTIDE_EXCISION_REPAIR_GG_NER	75	-0.152391	-0.485551	1	1	0.909305	2246	tags=8%, list=15%, signal=7%	CUL4A/UBB/DDB2/GPS1/POLE2/SUMO3
REACTOME_AKT_PHOSPHORYLATES_TARGETS_IN_THE_CYTOSOL	REACTOME_AKT_PHOSPHORYLATES_TARGETS_IN_THE_CYTOSOL	12	-0.2233	-0.48203	0.994023	1	0.909305	11300	tags=50%, list=78%, signal=11%	CDKN1B/GSK3A/CASP9/AKT2/AKT1S1/MKRN1
REACTOME_STING_MEDIATED_INDUCTION_OF_HOST_IMMUNE_RESPONSES	REACTOME_STING_MEDIATED_INDUCTION_OF_HOST_IMMUNE_RESPONSES	12	0.241176	0.481139	0.994593	1	0.909305	4156	tags=25%, list=29%, signal=18%	CGAS/STAT6/DTX4
REACTOME_PEROXISOMAL_PROTEIN_IMPORT	REACTOME_PEROXISOMAL_PROTEIN_IMPORT	51	0.182253	0.478969	0.999975	1	0.909305	3106	tags=10%, list=21%, signal=8%	EPHX2/PAOX/UBE2D2/DAO/EHHADH
YORDY_RECIPROCAL_REGULATION_BY_ETS1_AND_SP100_UP	YORDY_RECIPROCAL_REGULATION_BY_ETS1_AND_SP100_UP	20	0.21468	0.478143	0.998457	1	0.909305	1226	tags=5%, list=8%, signal=5%	TACSTD2
REACTOME_NOTCH4_INTRACELLULAR_DOMAIN_REGULATES_TRANSCRIPTION	REACTOME_NOTCH4_INTRACELLULAR_DOMAIN_REGULATES_TRANSCRIPTION	17	-0.201873	-0.477078	0.998065	1	0.909305	3983	tags=41%, list=27%, signal=30%	CREBBP/SMAD3/HEY1/MAML2/HES1/MAML3/FLT4
REACTOME_CALNEXIN_CALRETICULIN_CYCLE	REACTOME_CALNEXIN_CALRETICULIN_CYCLE	25	0.203932	0.47475	0.999313	1	0.909305	893	tags=4%, list=6%, signal=4%	UGGT2
REACTOME_SIGNALING_BY_PDGFRA_TRANSMEMBRANE_JUXTAMEMBRANE_AND_KINASE_DOMAIN_MUTANTS	REACTOME_SIGNALING_BY_PDGFRA_TRANSMEMBRANE_JUXTAMEMBRANE_AND_KINASE_DOMAIN_MUTANTS	10	-0.230976	-0.474348	0.992192	1	0.909305	11188	tags=30%, list=77%, signal=7%	PIK3R1/KRAS/HRAS
MONTERO_THYROID_CANCER_POOR_SURVIVAL_UP	MONTERO_THYROID_CANCER_POOR_SURVIVAL_UP	12	-0.219651	-0.474153	0.995018	1	0.909305	2573	tags=42%, list=18%, signal=34%	ASPM/CEP55/PRC1/CENPA/ANLN
REACTOME_RESPONSE_OF_EIF2AK1_HRI_TO_HEME_DEFICIENCY	REACTOME_RESPONSE_OF_EIF2AK1_HRI_TO_HEME_DEFICIENCY	13	-0.214744	-0.473642	0.996056	1	0.909305	3280	tags=23%, list=23%, signal=18%	GRB10/ATF4/CHAC1
XU_RESPONSE_TO_TRETINOIN_DN	XU_RESPONSE_TO_TRETINOIN_DN	11	-0.223216	-0.470593	0.994151	1	0.909305	11301	tags=64%, list=78%, signal=14%	RAP2A/ANXA2/MAD1L1/PPP3CA/ECI2/FUBP3/TPM4
REACTOME_PHOSPHORYLATION_OF_THE_APC_C	REACTOME_PHOSPHORYLATION_OF_THE_APC_C	16	0.22046	0.468653	0.997731	1	0.909305	3489	tags=12%, list=24%, signal=10%	ANAPC11/UBE2C
REACTOME_SYNTHESIS_OF_PIPS_AT_THE_EARLY_ENDOSOME_MEMBRANE	REACTOME_SYNTHESIS_OF_PIPS_AT_THE_EARLY_ENDOSOME_MEMBRANE	13	-0.212442	-0.468565	0.996499	1	0.909305	11458	tags=54%, list=79%, signal=11%	VAC14/PIK3C2A/MTMR2/INPP4A/MTMR12/INPP5F/MTMR10
LOPEZ_MESOTELIOMA_SURVIVAL_TIME_UP	LOPEZ_MESOTELIOMA_SURVIVAL_TIME_UP	11	0.239468	0.468201	0.995236	1	0.909305	2120	tags=9%, list=15%, signal=8%	MBOAT2
REACTOME_INHIBITION_OF_THE_PROTEOLYTIC_ACTIVITY_OF_APC_C_REQUIRED_FOR_THE_ONSET_OF_ANAPHASE_BY_MITOTIC_SPINDLE_CHECKPOINT_COMPONENTS	REACTOME_INHIBITION_OF_THE_PROTEOLYTIC_ACTIVITY_OF_APC_C_REQUIRED_FOR_THE_ONSET_OF_ANAPHASE_BY_MITOTIC_SPINDLE_CHECKPOINT_COMPONENTS	15	0.222876	0.467244	0.997437	1	0.909305	3489	tags=13%, list=24%, signal=10%	ANAPC11/UBE2C
SENESE_HDAC2_TARGETS_UP	SENESE_HDAC2_TARGETS_UP	93	0.163668	0.465413	1	1	0.909305	3792	tags=15%, list=26%, signal=11%	SLC6A15/GFPT2/DUS3L/OSMR/ZC3H12A/TGM2/CDV3/FBXO32/HMGA1/HMGA2/SUPT6H/TNFRSF11B/SNHG16/GLYR1
FINETTI_BREAST_CANCERS_KINOME_GRAY	FINETTI_BREAST_CANCERS_KINOME_GRAY	14	-0.20689	-0.465201	0.997352	1	0.909305	4734	tags=43%, list=33%, signal=29%	MAP4K3/TRIM33/NEK4/CSNK1G3/PRPF4B/SLK
MOOTHA_GLYCOGEN_METABOLISM	MOOTHA_GLYCOGEN_METABOLISM	14	0.224663	0.463955	0.997256	1	0.909305	3485	tags=21%, list=24%, signal=16%	KAZN/GCKR/SLC37A4
GENTILE_UV_RESPONSE_CLUSTER_D7	GENTILE_UV_RESPONSE_CLUSTER_D7	28	-0.174661	-0.463829	0.999866	1	0.909305	2225	tags=11%, list=15%, signal=9%	TNFRSF1A/CEBPD/PLPP3
REACTOME_SUMOYLATION_OF_DNA_REPLICATION_PROTEINS	REACTOME_SUMOYLATION_OF_DNA_REPLICATION_PROTEINS	39	0.183978	0.463431	0.999924	1	0.909305	3425	tags=10%, list=24%, signal=8%	NUP85/NUP210/NUP160/SUMO1
REACTOME_APC_C_CDC20_MEDIATED_DEGRADATION_OF_CYCLIN_B	REACTOME_APC_C_CDC20_MEDIATED_DEGRADATION_OF_CYCLIN_B	20	-0.187483	-0.461129	0.999254	1	0.909305	11822	tags=40%, list=81%, signal=7%	UBA52/CDC23/CDC26/ANAPC7/UBC/ANAPC10/ANAPC2/UBB
KASLER_HDAC7_TARGETS_1_DN	KASLER_HDAC7_TARGETS_1_DN	12	-0.21174	-0.457074	0.996838	1	0.909305	11468	tags=42%, list=79%, signal=9%	SLC2A1/TTC19/HK2/TANC1/IGF2R
BIOCARTA_NFKB_PATHWAY	BIOCARTA_NFKB_PATHWAY	17	-0.191987	-0.453717	0.998974	1	0.909305	11756	tags=41%, list=81%, signal=8%	FADD/RELA/NFKB1/TNFAIP3/MAP3K1/TAB1/TNFRSF1A
TIMOFEEVA_GROWTH_STRESS_VIA_STAT1_DN	TIMOFEEVA_GROWTH_STRESS_VIA_STAT1_DN	14	0.21942	0.453128	0.99783	1	0.909305	3945	tags=21%, list=27%, signal=16%	PRDX2/GDF1/CDK10
REACTOME_TP53_REGULATES_TRANSCRIPTION_OF_CELL_CYCLE_GENES	REACTOME_TP53_REGULATES_TRANSCRIPTION_OF_CELL_CYCLE_GENES	47	0.174075	0.45179	0.99999	1	0.909305	3483	tags=15%, list=24%, signal=11%	E2F8/PLK3/CNOT7/BAX/BTG2/CCNE1/PLK2
PID_PDGFRA_PATHWAY	PID_PDGFRA_PATHWAY	16	0.21196	0.450583	0.998523	1	0.909305	5083	tags=44%, list=35%, signal=28%	FOS/SOS1/JUN/PDGFRA/GRB2/CRKL/RAPGEF1
REACTOME_HSF1_ACTIVATION	REACTOME_HSF1_ACTIVATION	20	0.200192	0.445875	0.999374	1	0.909305	2483	tags=10%, list=17%, signal=8%	FKBP4/HSPB2
KYNG_RESPONSE_TO_H2O2_VIA_ERCC6_DN	KYNG_RESPONSE_TO_H2O2_VIA_ERCC6_DN	32	0.181544	0.442211	0.999923	1	0.909305	3261	tags=16%, list=22%, signal=12%	PDZD2/CRYAB/GAS2L1/CKMT2/CCND1
BIOCARTA_NDKDYNAMIN_PATHWAY	BIOCARTA_NDKDYNAMIN_PATHWAY	17	-0.186205	-0.440051	0.999339	1	0.909305	11840	tags=29%, list=81%, signal=5%	DNM1/NME1/NME1-NME2/PPP3CC/CALM3
PID_NFKAPPAB_CANONICAL_PATHWAY	PID_NFKAPPAB_CANONICAL_PATHWAY	19	0.197873	0.436045	0.999464	1	0.909305	3952	tags=16%, list=27%, signal=12%	PRKCA/NOD2/MALT1
FRASOR_RESPONSE_TO_SERM_OR_FULVESTRANT_UP	FRASOR_RESPONSE_TO_SERM_OR_FULVESTRANT_UP	20	0.191927	0.427468	0.999645	1	0.909305	3743	tags=20%, list=26%, signal=15%	NCAM2/DLX2/PLXNC1/DGCR5
HE_PTEN_TARGETS_UP	HE_PTEN_TARGETS_UP	15	0.203623	0.426881	0.999078	1	0.909305	3223	tags=13%, list=22%, signal=10%	PDGFA/MAF
KEGG_CITRATE_CYCLE_TCA_CYCLE	KEGG_CITRATE_CYCLE_TCA_CYCLE	26	0.181696	0.426116	0.999878	1	0.909305	1436	tags=4%, list=10%, signal=3%	OGDHL
REACTOME_INFECTION_WITH_MYCOBACTERIUM_TUBERCULOSIS	REACTOME_INFECTION_WITH_MYCOBACTERIUM_TUBERCULOSIS	20	0.188706	0.420294	0.999715	1	0.909305	2475	tags=10%, list=17%, signal=8%	TLR2/MAPK3
WAKASUGI_HAVE_ZNF143_BINDING_SITES	WAKASUGI_HAVE_ZNF143_BINDING_SITES	45	0.162217	0.418148	0.999996	1	0.909305	3245	tags=9%, list=22%, signal=7%	RAD9A/POLE/MSH4/NTHL1
BIOCARTA_RELA_PATHWAY	BIOCARTA_RELA_PATHWAY	13	0.198264	0.402712	0.999442	1	0.909305	3738	tags=15%, list=26%, signal=11%	TNFRSF1B/TRADD
SCHLOSSER_MYC_TARGETS_AND_SERUM_RESPONSE_UP	SCHLOSSER_MYC_TARGETS_AND_SERUM_RESPONSE_UP	44	-0.137548	-0.400228	1	1	0.909305	4454	tags=25%, list=31%, signal=17%	SRSF2/SLC7A5/GEMIN4/NME1/FXN/BAG1/ATP1B3/ODC1/TMED3/CAMKK2/GRPEL1
REACTOME_TRAF6_MEDIATED_IRF7_ACTIVATION_IN_TLR7_8_OR_9_SIGNALING	REACTOME_TRAF6_MEDIATED_IRF7_ACTIVATION_IN_TLR7_8_OR_9_SIGNALING	10	0.2054	0.392864	0.999387	1	0.909305	2241	tags=10%, list=15%, signal=8%	IRF7
FLOTHO_PEDIATRIC_ALL_THERAPY_RESPONSE_UP	FLOTHO_PEDIATRIC_ALL_THERAPY_RESPONSE_UP	44	0.148138	0.380508	0.999999	1	0.909305	12396	tags=100%, list=85%, signal=15%	ALX4/ZDHHC11/IL12RB1/FXYD5/RPL7/RPL27/ITGA6/RPS5/EIF3D/EIF3L/RPLP0/RPS16/MXRA7/RPS20/RPL13A/TBC1D15/RPS6/RSL24D1/FAU/RAB1A/EEF2/TMED2/RNF139/NDRG1/TOMM20/VAMP3/EIF4B/SYPL1/AKAP13/SLC38A2/RPL22/KLF10/RPS9/TPT1/RPL17/RAB14/MACO1/RPL5/CDC42EP3/RPS28/RPS19/EEF1G/CTDSPL/OLFML2A
REACTOME_DNA_DAMAGE_BYPASS	REACTOME_DNA_DAMAGE_BYPASS	40	0.15042	0.380457	0.999999	1	0.909305	3699	tags=12%, list=25%, signal=9%	MAD2L2/POLE/UBE2L6/POLE4/POLH
DING_LUNG_CANCER_EXPRESSION_BY_COPY_NUMBER	DING_LUNG_CANCER_EXPRESSION_BY_COPY_NUMBER	94	0.108516	0.308954	1	1	0.909305	746	tags=1%, list=5%, signal=1%	KBTBD11

### Sheet: nras_UC
ID	Description	setSize	enrichmentScore	NES	pvalue	p.adjust	qvalue	rank	leading_edge	core_enrichment
MEISSNER_NPC_HCP_WITH_H3K4ME2_AND_H3K27ME3	MEISSNER_NPC_HCP_WITH_H3K4ME2_AND_H3K27ME3	320	0.379211	2.57874	1.73125e-21	8.52813e-18	7.4061e-18	5893	tags=70%, list=41%, signal=43%	COBL/FOXE1/UCN/CHAT/CITED4/FOXQ1/KCNK1/SOX18/SGPP2/GSX1/PTF1A/ECEL1/SEMA7A/LHX6/DMRT2/TMEM132E/VGLL2/HMX3/SLC22A3/NALF1/POU4F2/TBX3/TBXT/SHISA6/A4GALT/FOXG1/NPAS2/SCUBE3/ONECUT3/BNC1/EMX1/KCNC4/RALYL/CADPS/IGSF21/NKX2-1/CDH11/KCNA3/GABBR2/PRR16/AGPAT2/B3GNT7/PPP2R2C/GDNF/GABRG3/LAMA1/SPIRE2/HOXC5/NOTUM/PRDM16/FAM89A/LY6H/XKR7/HRK/CPNE5/KCNQ2/PENK/SFRP1/ST6GAL2/PAX3/C1QL2/PAX2/IRF5/KCNA7/PRDM6/PODN/GALR3/NEUROD2/STXBP5L/HCN2/GATA6/CRTAC1/RASGRF1/TLX3/HOXD13/FOXB2/GBX1/CRABP1/SIM2/GALNT13/IHH/MAFA/CASZ1/TLX1/LRRC26/STX3/HOXD1/BIK/CADM3/KCNK12/TDRP/BAIAP2L1/ASCL2/RGS6/FOXF1/ARID3C/MYRIP/BMP6/LBX1/FEV/XKR4/VSX1/MSC/BICDL1/JAG2/RET/SPINT1/TLX2/ALK/CLCF1/CYP26A1/SIX2/RTN4R/COL13A1/CELSR1/SALL4/WNT4/GABRA5/ANKRD34B/FBLL1/ACAN/KCTD8/TGFB1/TBX21/KCNH8/PROK2/DBX1/FAM43B/OCLN/CLSTN2/NPR3/KCNS3/DLX3/BNC2/FOXF2/SP8/WNT1/CADPS2/UNCX/PTPRT/P4HA2/WNT9A/GATA2/PLPPR3/KCNH1/TBX1/RAB11FIP1/STBD1/ATP6V1C2/TESC/RASGEF1C/WNT3A/UTF1/MSX2/ATP2B2/ANKRD63/INSM2/FIBCD1/OAF/HRH3/OVOL2/GJD2/SCN5A/ADRA2C/NKX2-4/FLT3/CDK5R2/STXBP2/NXPH3/SYT12/WNT9B/PROKR2/RPRML/CLGN/SORCS3/GABRB1/CABP7/SLC18A3/TCF15/VAX1/CA7/GJB2/MMP24/IGFBPL1/PAQR9/NPAS1/HELT/FGF8/PAPPA/PHF24/SIM1/HCRTR1/MAP3K21/WSCD2/AHNAK/NPTXR/KCNA1/WNT6/PGBD5/ST8SIA6/FOXD3/PDGFB/DACT2/CACNA2D2/LAD1/ADAMTS2/GNG4/MAL/LMX1A/FOXC2/NKX6-1/BMP8A/DMRT3/PITX1/SLC12A5/CPLX1/HR/FOXE3/PAX1/TP73/TMEM151A/AMER3/DNAH11/RSPO1
MEISSNER_BRAIN_HCP_WITH_H3K27ME3	MEISSNER_BRAIN_HCP_WITH_H3K27ME3	255	0.36111	2.40351	7.86931e-15	1.93821e-11	1.6832e-11	5889	tags=68%, list=40%, signal=41%	WT1/GNMT/FOXE1/CHAT/HOXA5/PRR5/LOXL1/AMN/TFAP2E/FOXB1/PLEKHG6/PTF1A/ECEL1/KRT18/HOXD8/OLIG3/TPM2/PRDM14/HMX3/IRX4/GATA3/CLDN3/POU4F2/LARGE2/HOXB5/GLP1R/TBXT/KCP/ANKRD53/GSC/FOXD2/DRD4/PLBD1/ONECUT3/BNC1/LMX1B/BARX1/IRF6/TMEM30B/B3GNT3/NKX2-1/IGF2BP1/HOXB6/DRGX/OTOP1/RAX/WDR86/IRX6/HOXD9/NEUROG1/HOXC5/HOXC4/VAX2/DMGDH/GRIN3B/FAM89A/KRT7/NPY/CYP24A1/TDRD6/IL12RB2/PAX2/SFRP5/PRDM6/BARHL1/TMEM171/HAND2/VSX2/TLX3/HOXD13/BHLHE23/FOXB2/CHRNA3/GBX1/NKX3-2/SIM2/LBX2/GFRA3/GAL/MAFA/TLX1/NOTCH3/HOXD1/DMRT1/MNX1/PHOX2A/PRRX2/SIX1/HOXB7/TMEM54/HNF1B/MIXL1/DMRTA1/LBX1/FEV/DLX4/SPINT1/CDX2/TLX2/HOXB9/CYP26A1/SIX2/COL13A1/CELSR1/SALL4/CBLC/TBX21/DBX1/FOXA2/IRX2/SLC30A2/SCARF2/DLX3/PPM1N/BARHL2/UNCX/WNT3/TBX1/CRLF1/FGFR4/WNT3A/UTF1/GDF7/HAND1/INSM2/PCSK9/ALDH1A3/NKX2-4/RSPO4/TNFAIP2/MMP2/PDX1/FGF20/SLC18A2/SLC18A3/FGF4/IGFBPL1/GRB10/NPAS1/HOXA11/LHX1/KRT19/CDCP1/WNT7B/HELT/BCL3/RBMXL2/FGF8/SIM1/MARCKSL1/HOXB4/FOXD3/HOXC8/THBS4/SLC6A2/LMX1A/KDF1/FOXC2/NKX6-1/HMGA2/FOXN4/ALX1/HES3/DMRT3/PITX1/FOXE3/ADAMTS14/CALB2/PAX1/HOXC11/TP73/SLC5A5/SPAG6/AEBP1
MIKKELSEN_NPC_HCP_WITH_H3K4ME3_AND_H3K27ME3	MIKKELSEN_NPC_HCP_WITH_H3K4ME3_AND_H3K27ME3	191	0.399108	2.57514	1.58165e-14	2.59706e-11	2.25537e-11	6154	tags=75%, list=42%, signal=44%	TUB/FOXQ1/KCNK1/FOXB1/EOMES/VSTM2B/KCNMA1/SEMA7A/FRMD5/FGF11/SOX1/A4GALT/ADAMTS8/KCNC4/KIF5C/CDH11/PCDH8/TFAP2A/KCNA3/GDNF/NEUROG1/VGF/LAMA1/SPIRE2/PLAG1/HOXC5/HOXC4/ATOH1/PLTP/SHH/PLEKHG3/SLC35D3/HRK/SLC24A4/CBLN1/BHLHE22/PRDM6/ANKRD33B/GAD1/ST8SIA2/PODN/SMAD6/GATA6/RASGRF1/HOXD13/TUBA4A/DISP3/MAP3K9/COCH/TENM4/NEUROG2/CASZ1/RSPO2/TMEM181/STX3/HOXD1/BIK/NRARP/HS3ST3A1/KCNK12/MNX1/BAIAP2L1/ASCL2/WNK2/RGS6/FOXF1/UNC5A/MYRIP/BICDL1/NTNG1/NGFR/RET/IGF2BP2/ADORA2B/MAPK8IP2/SIX2/FLT1/ACAN/CSMD1/WNT11/TGFB1/OCLN/PTPRU/FOXF2/P4HA2/WNT9A/SLC6A15/RGS9BP/RELN/KCNJ4/MSX2/FGF19/TEAD4/BMF/INSM2/OAF/NDRG1/GABRA4/DLL4/CCNO/COL27A1/CDK5R2/NMNAT2/NXPH3/ERBB3/GPRC5C/ABLIM2/PTPN5/SH3RF3/MMP24/EFCC1/PAQR9/NXPH4/KNDC1/EGR4/KCNH3/JPH1/INA/AHNAK/ATP7B/TACR1/KCNA1/SLC35F2/WNT6/CRH/NPPC/ADAMTS2/FOXC2/FGF9/BMP8A/GPAT3/CDH22/GNG8/FGF5/ADRA2B/PTGER4/XKR5/AMER3/GCHFR/CXCL12/GCH1/HMX1/FAM78A/AK5
MIKKELSEN_MCV6_HCP_WITH_H3K27ME3	MIKKELSEN_MCV6_HCP_WITH_H3K27ME3	394	0.314288	2.17543	6.75166e-14	8.31467e-11	7.22073e-11	6397	tags=66%, list=44%, signal=38%	CACNG4/FOXE1/CHAT/ADGRA2/CAMK2B/FAM83G/CCDC184/TFAP2E/MAFB/VSTM4/CACNA2D3/NELL1/PTF1A/SLC35F3/ECEL1/KCNMA1/SEMA7A/ACVRL1/HOXD8/LTK/TMEM132E/VGLL2/NKX2-3/IRX4/NALF1/LMTK3/TBXT/ITPKA/DRD4/PACSIN1/KL/ONECUT3/EMX1/LMX1B/KCNC4/BARX1/RASL12/IGSF21/TMEM30B/GABRD/DRGX/PSD2/RAB6B/RAX/RIMS4/GJB6/PANX2/GABBR2/WDR86/TCERG1L/NTSR1/HOXD9/GDNF/NEUROG1/LGI2/TIMP2/SHH/HOXC10/GRIN3B/SCN8A/VSTM2L/KRT7/SLC35D3/CHRNB2/CPNE5/CYP24A1/SLIT2/KCNQ2/CBLN1/TDRD6/C1QL2/PAX2/IRF5/SFRP5/KCNH6/ACE/NTRK3/ZNF804A/ITGA2/NPTX2/VSX2/DOCK3/SLC38A3/BHLHE23/FOXB2/CHRNA3/DISP3/GBX1/NKX6-2/DPYSL4/SIM2/IRX1/GFRA3/GAL/IHH/PRLHR/HTR6/BIK/TRHDE/CACNA1D/SLC7A10/ASCL2/MYCL/BATF3/FOXF1/TMEM54/MYRIP/MIXL1/ABCC8/BMP6/LBX1/FEV/VSX1/SIX2/RTN4R/COL13A1/ALOX12/SDK2/GABRA5/FBLL1/NFATC1/ACAN/NRG3/TBX21/DOC2B/NEUROD1/FAM43B/AIRE/GRID1/CLSTN2/CELF4/NKD1/CCN3/DLL3/SEZ6L/EPHB1/UNCX/PTPRT/HS3ST2/KCNH1/CHD5/CRLF1/RELN/SLC32A1/KCNJ4/RASGEF1C/HBQ1/SSTR5/WNT3A/ZBTB16/ATP2B2/GDF7/CORO2B/HSD11B2/ANKRD63/NPAS3/GNB4/PAQR5/KCNQ4/DOK6/FIBCD1/OAF/FBXO41/ALDH1A3/SCN5A/GABRA4/FZD10/ADRA2C/NKX2-4/KCND3/TTC9B/RSPO4/KCNC3/ALOX15/EFNA2/PDX1/RPRML/BRSK2/PTPN5/CLGN/HOXD4/RBP4/CABP7/CHAD/SHISA7/LMO1/SLC18A2/SLC18A3/PODXL2/SH3RF3/EFCC1/GRB10/SLC9A3/EPB41L3/LAMP5/PDE1B/PHYHIPL/ACHE/WNT7B/LHFPL3/SLC8A2/FAR2/TMEM59L/FGF8/QRFPR/PHF24/ANK1/TRIM58/HCRTR1/WSCD2/NPTXR/SKOR1/LRRC75B/BMP2/HOXC9/ADGRB2/COMP/FOXD3/IL1RL2/CACNA1G/CYP46A1/COL9A2/CACNA2D2/ADAMTS2/DBNDD1/SLC6A2/AFAP1L1/LMX1A/KDF1/FOXC2/NKX6-1/SLC2A13/AJM1/DYSF/DMRT3/EPHA8/CDH22/NXPH2/WSCD1/ZIC1/FGF5/FOXE3/TP73/AEBP1/RSPO1/BCAN/SYT6/HMX1/NEUROG3/GRP/AK5/LAMC3/STMN3/FEZF2/JPH3/CLMP/PDLIM2/BSN/GRID2IP/GRIN2C/SHE
MIKKELSEN_NPC_HCP_WITH_H3K27ME3	MIKKELSEN_NPC_HCP_WITH_H3K27ME3	317	0.327233	2.22341	2.39792e-13	1.9687e-10	1.70968e-10	6364	tags=68%, list=44%, signal=39%	COBL/UCN/CHAT/IKZF1/NLRP6/HECW1/SOX18/NELL1/SGPP2/GSX1/TRPC6/PTF1A/ECEL1/GPR37/DMRT2/TMEM132E/VGLL2/NKX2-3/SLC22A3/POU4F2/TBX3/HOXB5/TBXT/SHISA6/SNAI3/FOXG1/NPAS2/ONECUT3/BNC1/EMX1/RALYL/IGSF21/LRAT/NKX2-1/HOXB8/IGF2BP1/OTOP1/HOXB3/CPZ/B3GNT7/PPP2R2C/TCERG1L/HOXD9/GABRG3/GRIN2B/LIN28A/HOXC6/HOXC10/PRDM16/FAM89A/LY6H/CPNE5/SLIT2/KCNQ2/LLGL2/PENK/SFRP1/PAX3/C1QL2/HOXB2/C6orf132/IRF5/KCNA7/SFRP5/STMN2/GALR3/HPCAL4/NEUROD2/HCN2/CRTAC1/TNFRSF11A/TLX3/BHLHE23/FOXB2/PRKCZ/SIM2/GALNT13/HCK/IHH/TLX1/LRRC26/DMRT1/CADM3/TDRP/HOXA9/SLC6A20/HOXB7/MIXL1/TNFRSF1B/LSR/BMP6/LBX1/FEV/VSX1/FGF14/MSC/JAG2/SPINT1/CDX2/ALK/HOXB9/CYP26A1/RTN4R/COL13A1/CELSR1/SALL4/WNT4/GABRA5/FBLL1/KCTD8/TBX21/PROK2/DBX1/FAM43B/CLSTN2/NPR3/KCNS3/DLX3/PPM1N/LRFN5/BNC2/CYP2S1/SLC7A14/SP8/WNT1/UNCX/PTPRT/KCNH1/RAB11FIP1/PTPRN/STBD1/RASGEF1C/BMP4/WNT3A/UTF1/ATP2B2/ANKRD63/PITPNM3/BCL11A/DEGS2/FIBCD1/HRH3/TMEM130/OVOL2/GJD2/SCN5A/ADRA2C/FLT3/SYT12/WNT9B/PROKR2/PDX1/RPRML/SORCS3/CABP7/TCF15/VAX1/CA7/GJB2/FGF4/IGFBPL1/HOXB1/NPAS1/HOXA11/PAPPA/PHF24/SIM1/HCRTR1/MAP3K21/NPTXR/SKOR1/PGBD5/ST8SIA6/HOXC9/HOXB4/FOXD3/PDGFB/WNT10A/HOXC8/DACT2/CACNA2D2/LAD1/MAL/ST8SIA3/LMX1A/NKX6-1/FOXN4/AJM1/ALX1/DMRT3/PITX1/EPHA8/SLC12A5/NXPH2/CPLX1/HR/FOXE3/PAX1/TP73/TMEM151A/RSPO1/HCN1/HOXA13/NEUROG3/SOWAHB/TFAP2B/HOXC13/FEZF2/GPR27/EIF4E3/JPH3/POU4F3/SCNN1G/PLXDC1/OVOL1
MEISSNER_NPC_HCP_WITH_H3_UNMETHYLATED	MEISSNER_NPC_HCP_WITH_H3_UNMETHYLATED	459	0.294989	2.06628	2.21488e-13	1.9687e-10	1.70968e-10	6920	tags=67%, list=48%, signal=36%	WT1/GNMT/FOXI2/KCNA6/LTB4R2/TTC22/HSF5/FBXO17/FAM83G/ESYT3/LOXL1/AMN/TFAP2E/MCOLN2/VSTM4/MCUB/RASGRF2/GFRA2/PLEKHG6/SSH3/MARVELD2/TMC8/B3GNT8/IRAK3/ESRP2/GCA/CPNE7/BASP1/THSD7B/KRT18/OLIG3/S1PR3/ST6GALNAC2/TPM2/PRDM14/TSPAN2/ACTL7B/IRX4/CLDN3/LYPD6B/STAT5A/ANO5/DKK3/LARGE2/MYOCD/CYGB/GLP1R/KCP/LARP6/ANKRD53/OXT/GIPC2/RMDN2/TFCP2L1/KL/PLBD1/CLIC6/PKDREJ/ALDH1B1/IRF6/THBD/TMEM30B/B3GNT3/NLGN2/CRPPA/DRGX/PSD2/GPR12/ITPRIPL2/RAX/GJB6/PDGFD/WDR86/NTSR1/RNH1/HTRA4/CHCHD10/KCNK9/DMGDH/GRIN3B/MMP23B/GALR1/KRT7/P2RX2/SLC25A21/HSPA12A/CXCL16/CYP24A1/TDRD6/NGF/IL12RB2/SP5/EVA1B/CHST6/TERB1/DDIT4L/KCNK13/BARHL1/SLC26A8/TMEM171/SLC1A1/DBX2/P2RX5/FUT4/VSX2/SLC22A4/MMP14/SLC16A3/CHRNA3/TNFRSF10A/LBX2/RIPPLY3/SYCP1/GFRA3/GAL/PPP1R3B/CST6/KLHL14/PRLHR/SH3D21/HEYL/PLCD1/SLC7A10/PHOX2A/FADS3/NPY5R/SPEG/RPP25/PPL/TMEM54/DMRTA1/MEX3A/ABCC8/FGF22/THEGL/CYBA/KREMEN2/EEF1A2/ALOX12/GSN/RASD1/SCIN/AP1S3/RNF225/SLC16A11/ABCB9/CBLC/DOC2B/CERKL/NAA11/HENMT1/NAPRT/ACP7/SLC30A2/SCARF2/LPL/TUBG2/CLDN5/CCN3/HTRA3/SEC31B/WNT3/MMP25/LPCAT2/GLDN/ARSI/HS3ST2/EOGT/ARSJ/COL26A1/LGALS3/FLYWCH2/HIF3A/EHBP1L1/ASS1/FGFR4/GPX7/MTARC1/SYCP3/MPV17L/MAPK13/HAND1/USH1G/PAQR5/LOXL4/PCSK9/KCNJ6/PRR15/BFSP1/FBRSL1/FAM110C/DSG2/ENTPD2/ILDR1/MGARP/TNFAIP2/THEMIS2/MMP2/CYP4V2/FGF20/PRORSD1P/GPX3/SLC18A2/BTBD11/KCNK4/CORIN/CAMKV/GRB10/SLC9A3/KRT19/CDCP1/CCN2/NTF3/SHD/BCL3/RBMXL2/FAR2/CPNE9/TMEM59L/QRFPR/SHISAL2B/L3MBTL4/TBR1/TRIM58/EVC/GPR176/ODF3B/CCDC125/MINAR1/SSTR4/MOCOS/ST14/DSC2/DPP6/ECHDC2/SYBU/GRIN2A/CCDC106/LIN7B/LHX9/CAMKK2/EPS8L2/IFITM10/STAC/MYO5C/PHETA2/THBS4/SLC6A2/AFAP1L1/RAB3B/VSIR/KDF1/ANXA11/F11R/TUBB4A/GPR83/MOXD1/SCARA3/HHAT/FADS6/TACSTD2/TTC38/PITPNM1/PIK3R5/GUCY2D/TRIM47/SLC5A5/SPAG6/CWH43/MSH4/SEC1P/MYCN/DES/CD302/LAMC3/GNA14/SLC6A11/SOWAHA/DLGAP1/PDLIM2/GRIN2C/C20orf144/TNFRSF25/NDRG2/SLC47A1/NPB/NODAL/F2RL1/ABCG4/MAP10/EMID1/OXTR/AFAP1L2/RASL10A/TRIM36/CRISPLD2/EMILIN3/RHBG/MANSC1/DRD5/PHACTR3/PTGER2/SHROOM1/PGM5/RAB42/RASEF
MEISSNER_NPC_HCP_WITH_H3K4ME2	MEISSNER_NPC_HCP_WITH_H3K4ME2	444	0.297166	2.07624	4.01016e-13	2.82201e-10	2.45072e-10	6025	tags=62%, list=41%, signal=37%	SPOCK2/IKZF1/TMEM121B/PRR5/FGF2/MARCHF11/CCDC184/GAD2/RAI1/SOX30/COL2A1/ADRA1D/CEP170B/BTBD6/SLC35F3/RAP1GAP/HOXD8/LRRC75A/LTK/KIF16B/FZD6/SLC4A3/PKP2/ONECUT2/GATA3/DNAJA4/CD248/GSC/DIPK1C/ITPKA/TCEA3/REEP2/DRD4/PACSIN1/DNAJC6/SRRM4/ELOVL2/RAPGEFL1/PRDM8/LMX1B/TERT/BARX1/PTPRE/ARHGEF25/AATK/ADAMTS19/ADAM23/CDKN1C/YDJC/GPRIN1/VIPR2/FAM241B/CCDC116/RASAL1/IRX6/NEXN/SYT13/TCERG1L/TLCD4/ABCB4/LY75-CD302/TWIST2/LGI2/EMP2/LOX/MAPK8IP1/LRRC3B/CYB561/NSD1/DUSP15/CHRNB2/NPY/TPM1/AGBL4/LLGL2/ADAP2/PPP1R14A/SPOCK1/PATJ/ACE/SRSF12/BMP7/LY6E/ZNF804A/CACNA1B/CCNA1/L3MBTL1/NPTX2/NXNL2/TCF7/NKX6-2/DPYSL4/NFE2L3/ADAMTS5/COL18A1/ATP9A/COL25A1/HTR6/SNAI1/HS3ST3A1/ABCA2/COPZ2/MN1/PRRX2/DIRAS2/SAMD10/EMILIN2/WNK4/BATF3/SYPL2/FAM20A/LSR/PLD2/DLX4/ARC/CASD1/WNT2/CCDC17/DLEU7/VWA1/C8orf34/SNCB/GIPC3/HMGA1/BOLL/NRG3/CIB2/GRIN2D/IL17RA/FOXA2/DUSP18/N4BP3/NRTN/SEMA4B/LOXL2/SLC37A2/FMNL1/GLT1D1/CELF4/MLXIPL/MFHAS1/GNAZ/ROR2/PIK3AP1/DLL3/PRKG2/FGF18/DYNC1I1/MFSD2A/MGAT5B/WTIP/SLC12A7/CHD5/CRLF1/SLC32A1/OLFM1/INSM1/CBS/EBF2/GPR150/KIAA1217/CFAP20DC/IL7/GDF7/BRINP1/SCN1B/HSD11B2/GALNT12/PITPNM3/KCNQ4/TTC39A/HIC1/BCL11A/PLPPR4/NKX1-2/AIFM2/GDF10/GULP1/GAS6/RHOF/DAPK2/NPR2/CYS1/ALDH1A3/SLC2A4/TES/ADAM11/TTC9B/SEMA4D/RSPO4/EFNA2/RAC3/BRSK2/ANKRD13D/TRPM3/ARHGDIG/ADCY3/RBP4/SHISA7/IL4R/HTR1B/C19orf12/SLC27A2/SLC9A3R2/STARD10/PRRG4/MFSD4B/FGF4/PTGR2/MARCHF9/EPB41L3/CEBPB/TM6SF1/UCP2/ACHE/GRTP1/KCNF1/ADRB2/SLC16A12/DTX1/C19orf67/ANK1/LRRK1/SLC27A3/RTL6/CYRIB/CH25H/LPGAT1/SPINT2/CREG2/SLC44A1/DPP6/COMP/LHX9/HAS3/COL12A1/RTN1/RASGRP1/CACNA1G/CNIH2/CYP46A1/TRIM65/SLC16A9/COL16A1/RIMKLA/TMEM238/EDARADD/MYO1C/KCTD15/ADAMTSL4/GOLGA7B/H1-0/DIPK1B/DYSF/HES3/GRIK4/UCKL1/PEAR1/GRIK2/ADRA1B/PLEKHA2/COL23A1/GRK3/AVPR1A/ACSS1/CALB2/ADA/CGAS/AEBP1/EPOP/LRRC3/PDLIM1/HPS6/FLNC/SYT6
MEISSNER_NPC_HCP_WITH_H3K4ME3_AND_H3K27ME3	MEISSNER_NPC_HCP_WITH_H3K4ME3_AND_H3K27ME3	128	0.42496	2.60738	4.69091e-12	2.88843e-09	2.5084e-09	4847	tags=69%, list=33%, signal=46%	TUB/FOXB1/EOMES/VSTM2B/KCNMA1/FRMD5/FGF11/SOX1/ADAMTS8/KIF5C/PCDH8/NEUROG1/VGF/PLAG1/HOXC4/ATOH1/PLTP/P2RY2/PLEKHG3/SLC35D3/SLC24A4/ATOH8/CBLN1/BHLHE22/ANKRD33B/GAD1/ST8SIA2/HCN4/SMAD6/TUBA4A/DISP3/MAP3K9/COCH/EPB41L1/TENM4/NEUROG2/GRM8/RSPO2/NRARP/MNX1/INF2/WNK2/UNC5A/KANK4/NTNG1/IGF2BP2/ADORA2B/MAPK8IP2/MEGF11/FLT1/CSMD1/ELMOD1/WNT11/GREM1/ARHGAP44/RNF152/PTPRU/GDF6/RGS9BP/RAB15/RELN/KCNJ4/FGF19/TEAD4/BMF/KIF26B/NDRG1/DLL4/CCNO/COL27A1/NMNAT2/ERBB3/KHDRBS2/GPRC5C/ADRA2A/ABLIM2/PTPN5/SH3RF3/EFCC1/NXPH4/KNDC1/EGR4/KCNH3/JPH1/INA/ATP7B/ETNK2/SLC35F2
WANG_MLL_TARGETS	WANG_MLL_TARGETS	208	0.354948	2.31203	1.9427e-11	1.06331e-08	9.23409e-09	6604	tags=71%, list=45%, signal=39%	STOX2/FES/SH3TC1/KIF21A/MAF/MAFB/NDNF/COL2A1/HLF/DAB2/S1PR3/RNF130/DUSP2/FRMD5/PLEK2/GATA3/STAT5A/DLX2/CACNA1A/DKK3/HOXB5/LARP6/SFRP2/BNC1/NAPEPLD/EGR3/THBD/HOXB6/HOXB3/CPZ/STXBP6/TWIST2/LAMA1/PNMA2/HOXC6/HOXC5/VAX2/NOTUM/HOXC10/COL6A2/RNF144A/LRIG3/ISL2/PAX9/IL20RA/SLIT2/EBF1/SFRP1/PAX3/MRC2/CNKSR3/FRZB/SVEP1/ZCWPW1/GATA6/NFIA/MEG3/MMP14/TBX15/RSPO2/CABLES1/BAIAP2L1/WNK4/HNF1B/PPM1L/SASH1/FAM20A/PTPRM/ADAM19/HDAC9/FOXC1/ZNF503/S1PR1/ADORA2B/CYBA/DHRS3/MYLIP/ISOC2/FBN2/DLL1/EBF3/FAM13A/SCARF2/H6PD/CYP2S1/OSR2/TMEM51/GDF6/SLC7A2/ADM/SHOX2/NT5DC2/HTR2A/GPX7/MAPK13/FNDC3A/GALNT12/EMILIN1/CYS1/FRAT2/CDKN2C/PKP3/MMP2/ZIC2/SH3RF3/GRB10/PTGFR/KAZALD1/FBXL7/KCNC2/COL6A1/SLC27A3/MINAR1/UGP2/ALDH2/SCP2/HOXC9/SHC4/HOXC8/CACNA1G/MST1R/PELI2/FOXC2/NKX6-1/CNNM2/ALX1/SOX5/CCDC68/GNG8/AVPR1A/PAX1/ETV1/B4GALNT4/HOXA13/ARHGAP26/FOXS1/KCNJ2/HOXC13/RTN4RL1/EIF4E3/CLMP/ANO4/NEGR1/TTC9/PAX6/SMOC2/PCBD1/VEGFC
LIM_MAMMARY_STEM_CELL_UP	LIM_MAMMARY_STEM_CELL_UP	372	0.291065	2.00528	2.02814e-10	9.9906e-08	8.67615e-08	5831	tags=59%, list=40%, signal=36%	FGFRL1/ADAMTS1/ADGRA2/PXDC1/EID3/OSBPL6/PHLDA3/SH3TC1/POGLUT2/CLIP3/ITGB1/SOX11/EPAS1/CDH4/TSHZ3/KCNMA1/TPM2/MEST/SEMA5A/RARRES2/MSRB3/SLC4A3/POU3F1/IRX4/TUBB6/LGALS1/MTSS1/DKK3/LARGE2/MYOCD/CYGB/PDGFA/LAG3/ERF/EXT1/BNC1/HTRA1/TMEM121/PTPRE/RASL12/ARHGEF25/EGR3/CNP/NLGN2/CADM1/PSD2/SOBP/MRGPRF/MYL9/LEP/ARNTL/P3H1/LCAT/KLHL42/TWIST2/LRRN1/C1QTNF12/TM7SF3/LAMA1/CPNE8/TRIM29/CRISPLD1/SLIT2/NGF/PTGS2/PDLIM4/PPP1R14A/ELK3/FHOD3/LAMA3/PODN/FEZ1/RUSC2/SVEP1/BMP7/BVES/NTRK2/VIM/NPTX2/ARHGAP20/MEG3/RAPGEF1/CSRP2/COL18A1/FERMT2/RASIP1/HS3ST3A1/NRG1/ID4/VSNL1/TBX2/TRIM9/COL4A1/COL4A2/AMOTL1/ISM1/TTYH2/NECTIN3/KANK4/SLC27A6/SOGA1/NT5E/NGFR/ARC/TMEM201/EGFR/ADARB1/MYH11/NRP1/EGR2/RBPMS/DUSP7/SDK2/GSN/FZD8/EEPD1/SLCO3A1/DUSP6/FXYD1/RAB34/P3H2/DST/ARHGEF28/DLL1/HACD1/GJC1/ITGA9/DOCK10/NRCAM/EBF3/SCARF2/VGLL3/TCF7L1/EPHB1/SSH1/PTPRT/KLHL29/MSX1/NRP2/WTIP/ARSI/HGFAC/EOGT/CCDC85B/CRLF1/RELN/SMTN/MATN2/THSD1/L3HYPDH/HRAS/ELOVL4/PKNOX2/FJX1/GNB4/PLPP1/SYDE1/ADGRL1/ZNF423/LAMC1/NETO2/CD70/PDLIM7/TES/THBS1/SLC25A4/MGARP/MMP2/BCL2L11/C19orf12/BTBD11/OSR1/DZIP1L/CDC42EP2/KLHL21/GJA1/CCN2/SH2D5/RNF165/NTF3/MEDAG/GPSM1/CHST3/RECK/TMEM64/PLXNA2/EVC/SLC27A3/GPR176/PPP1R3C/TENM3/NXN/TGFB1I1/COL12A1/PPP1R16B/STAC/HAS2/COL9A2/ADAMTS2/PCDH7/COL16A1/GPR3/CACNB4/VSIR/EDARADD/YAF2/GOLIM4/ECRG4/LHFPL6/TSHZ2/PLA2G7/SKI/PLPP3/CDH3/COL23A1/MAMDC2/IGFBP3/PCDHGC3/LRP4
DAWSON_METHYLATED_IN_LYMPHOMA_TCL1	DAWSON_METHYLATED_IN_LYMPHOMA_TCL1	52	0.510884	2.68225	4.67247e-09	2.09242e-06	1.81712e-06	5149	tags=83%, list=35%, signal=54%	STK39/OSBPL6/TSHZ3/HOXA2/SOX1/FOXG1/RNF180/TMEM30B/PRR16/MDGA2/SOX17/PCDH10/BHLHE22/SLC24A3/TBX18/CLEC16A/HOXD13/IRX3/SAMD5/ID4/SPRY2/ISM1/FOXC1/MACROD2/GAS1/EGR2/TMEM229A/CCSER1/SOGA3/RUNX1T1/ZDHHC5/CADPS2/KLHL29/TNS3/EPHA7/AJAP1/TNFAIP2/PLCB4/MEDAG/CDKN2A/CYRIB/FOXD3/ARHGEF26
DURAND_STROMA_S_UP	DURAND_STROMA_S_UP	224	0.315082	2.06904	2.8958e-08	1.18872e-05	1.03233e-05	6419	tags=66%, list=44%, signal=37%	MAP9/RORB/UST/B4GALNT1/CDKN2B/LOXL1/MAF/CEP170B/CYP26B1/ST6GALNAC2/MEST/B3GALNT1/ONECUT2/GATA3/CD248/FAM110B/A4GALT/SFRP2/FAT4/TMEM121/KITLG/CDKN1C/MRGPRF/TFAP2A/SLFN13/GAS2/UBASH3B/CA13/MMP23B/TVP23A/COL6A2/LRIG3/LY6H/PAX9/PDLIM4/OXR1/SVEP1/RNF150/HCN2/TMEFF2/BMPER/DOCK3/FZD1/CRABP1/HOXB13/GALNT13/RSPO2/EN1/CABLES1/SDC3/EYA4/INF2/ZNF618/PRKD1/MN1/SPEG/SIX1/MTSS2/SLC4A4/FAM20A/ADAM19/ARC/S1PR1/SULF2/ELL2/FZD8/NFATC1/ARHGEF28/RBPMS2/CIB2/SLC43A1/NOVA1/PODXL/PLXND1/SLC37A2/NPR3/EBF3/PTPRF/ROR2/LPL/TCF7L1/SP8/HTRA3/HYKK/TRAM1L1/CDYL2/GNAO1/DCLK2/MATN2/DEPDC7/CSGALNACT1/CFAP20DC/DUOXA1/SCN1B/BACH2/CHST2/PLPP1/FBLN1/NDRG1/NPR2/NES/LPAR1/MMP2/RAC3/LGMN/ADCY3/IL4R/THSD7A/PDE1B/ZC2HC1A/MEDAG/PAPPA/PLEKHG4/PLXNA2/TBX20/NID2/SLC27A3/CYP2J2/LRP11/EFNA5/JUP/CHST1/EHD3/IL15/LHX9/HOXC8/ADAMTS2/MYO1D/NRBP2/ATP10A/PEAR1/PLPP3/SOX5/PLEKHA2/NCAM1/SORCS2/PCDHB15/CXCL12/PTX3/COL1A2/TRIM21/RTN4RL1/EIF4E3/NYNRIN/UBE2L6/NCK2/ST3GAL1/NDRG2
PEREZ_TP63_TARGETS	PEREZ_TP63_TARGETS	285	0.294096	1.97876	3.26102e-08	1.23567e-05	1.0731e-05	6783	tags=68%, list=47%, signal=37%	EPHA4/STOX2/RCAN1/METRNL/MAF/MAFB/TAF5/EPHB3/TSHZ3/FOXO3/SOCS3/GPR37/INSR/SYNE2/RBM38/ARFGEF3/DLX2/DNAJA4/CYGB/IRX5/MICALL2/SLC4A11/CSRNP1/EFNA3/SOBP/CDKN1C/PTPRJ/GABBR2/PPP2R2C/PLA2G4F/SMAD7/ULBP1/MKX/TUFT1/HS6ST3/WHRN/SLIT2/MARCHF3/ADAP2/CNKSR3/ST8SIA2/CTDSP2/SMAD6/GATA6/ZCCHC24/FZD1/DPYSL4/IHH/CASZ1/ACSL1/COL18A1/NOTCH3/BIK/NRARP/PLCD1/ID4/HUNK/INHBB/PCSK5/ZNF600/BAMBI/TLE1/FOXF1/RPP25/PPL/SASH1/REEP1/NGFR/RET/RTN4R/DHRS3/MYLIP/NFATC1/HS6ST1/ABCB9/SMIM32/ULBP2/ELMOD1/TP53INP2/DOC2B/HEY2/SEMA6D/SAP30L-AS1/RCOR2/EPB41L4B/ADAMTS10/HEY1/GPT2/FOXF2/CLDN6/FGF18/KLHL29/CDYL2/SLC16A14/NPTX1/ULK1/SLC35E1/RAB11FIP1/ARHGEF17/STBD1/FRYL/ASS1/HSD11B2/CHST2/PLIN4/CLIC3/CKB/KISS1R/NDRG1/PCYT2/COL27A1/SEMA4D/SOX8/VASN/THEMIS2/BCL2L11/CEMIP/CABP7/ZIC2/PRSS33/BTBD11/KLHL21/C7orf57/ADCY1/SLC9A3/EPB41L3/EGR4/GRK5/GRTP1/WNT7B/FOXP4/THUMPD3-AS1/MAPK14/UNC5B/ZFYVE1/SHANK3/ZFPM1/KIT/TRIM8/BMP2/IGF1R/NPPC/SHC4/RORA/MEGF6/PPP1R16B/RASGRP1/KCNJ12/MIR3939/SLC6A2/CACHD1/VSIR/SERINC5/MOXD1/ARIH1/FAM43A/KHDRBS3/ACVR1C/EGR1/FRY/PLPP3/HR/SPATA13/IGFBP3/CGAS/PTX3/DPF1/ARHGAP26/GFPT2/HSPB1/PYCARD-AS1/CRAMP1/AUTS2/GNA11/NUAK1/TNFRSF10C/MAN1C1/OVOL1/TNFRSF25/RHOB/EPB41L5/ST3GAL1/ZSWIM6/RASSF5/CYTH1/OXTR/SMAD9/CRISPLD2/CGNL1/ZNF439/KDM7A/ZNRF3/PPP1R13B
NABA_MATRISOME_ASSOCIATED	NABA_MATRISOME_ASSOCIATED	361	0.271278	1.86422	5.61045e-08	1.97408e-05	1.71435e-05	6819	tags=64%, list=47%, signal=35%	ADAMTS1/ANGPTL5/PLOD2/C1QL3/ADAMTS3/FGF2/LOXL1/CXCL5/CSPG5/SEMA7A/CTF1/LOXL3/SEMA5A/LGALS1/FGF11/SEMA4C/PDGFA/SFRP2/SDC4/SCUBE3/ADAMTS8/PLXNB2/COLEC11/ADAMTS20/HTRA1/ISM2/MEGF8/CLEC2L/INHA/PLOD3/ADAMTS19/ANXA5/SFTA3/CTSA/KITLG/ADAM23/LEP/WFIKKN1/P3H1/CCBE1/HPSE/PDGFD/GDNF/ADAM32/GDF1/HTRA4/NRG2/ADAM15/LOX/MMP17/TIMP2/SHH/MMP23B/GPC6/S100A10/CBLN1/SFRP1/NGF/C1QL2/CSTB/SFRP5/FAM20C/FRZB/BMP7/AMH/CLEC14A/CST7/MEGF10/MMP14/CXCL2/SFRP4/ADAMTS4/MEGF9/ADAMTS5/IHH/CST6/ADAMTS7/PDGFC/SDC3/NRG1/ANXA6/INHBB/PCSK5/FREM2/CRHBP/ISM1/SEMA6A/FAM20A/HHIP/SEMA6C/CXCL1/BMP6/ADAMTS15/WNT7A/ADAM19/FGF14/FGF22/FREM3/WNT2/PCSK6/CLCF1/C1QTNF8/MEGF11/LEFTY1/SULF2/WNT4/CLEC4G/EPO/TGM2/NRG3/OGFOD2/P3H2/WNT11/TGFB1/GREM1/PLXNC1/SEMA6D/NRTN/SEMA4B/LOXL2/PLXND1/ADAMTS9/CTSL/ADAMTS10/HYAL2/VWC2/ADAMTSL3/WNT1/HTRA3/FGF18/P4HA2/SEMA3D/WNT9A/GDF6/MMP16/WNT3/FLT3LG/MMP25/HGFAC/S100A1/EGLN3/ANXA3/LGALS3/CRLF1/BMP4/WNT3A/IL7/GDF7/ADAM22/FGF19/LOXL4/GDF10/ADAM11/SEMA4D/WNT9B/MMP2/PF4/FGF20/SEMA3G/GPC1/SDC1/CST3/VEGFA/MMP24/FGF4/KAZALD1/WNT7B/NTF3/SERPINE2/FGF8/PAPPA/PLXNA2/SEMA5B/OGFOD1/TGFB3/WNT6/ST14/MMP28/CHRD/BMP2/PDGFB/MEGF6/IL15/TGFA/EGFL7/WNT10A/FGF21/FSTL1/ADAMTS2/ADAMTS17/ANXA11/ADAMTSL4/FGF9/BMP8A/GPC2/MMP11/FGF5/ADAMTS14/PLOD1/PLXDC2/CXCL12/BMP1/PSPN/BDNF/TNFSF13/PARM1/C1QTNF1/LMAN1/BMP3/HBEGF/FGFBP3/PLXDC1/CTSB/S100A11/CBLN3/NODAL/TGFB2/CTSD/VEGFC/MDK/HPSE2/IL12B/CLEC9A/TIMP3/SCUBE1/ANXA4/SEMA4G/ELANE/TLL2/FST
ONDER_CDH1_TARGETS_2_DN	ONDER_CDH1_TARGETS_2_DN	323	0.266129	1.81126	2.39348e-07	7.36894e-05	6.39942e-05	7184	tags=65%, list=49%, signal=34%	ARL4C/EPHA1/IL15RA/CAMK2B/AMPD3/KCNK1/ESRP1/EPAS1/HOOK1/KAZN/CD55/LPAR2/ALOX15B/MCOLN3/AGRN/EFNA1/ESRP2/KRT18/KRT8/DSC3/ST6GALNAC2/CDK5R1/IRX4/CELSR2/MARK1/IFI30/CAMK2N1/MTSS1/TFCP2L1/SDC4/MALL/LYN/WWC1/IRF6/PTPRE/THBD/TMEM30B/B3GNT3/ARHGAP8/CADM1/ADGRA3/HPSE/GNA15/LY75/CYB5R1/TBC1D4/DEPP1/CYB561/TRIM29/P2RY2/ZC3H12A/SFRP1/PTGS2/FHOD3/LAMA3/FEZ1/GJB3/LRP12/CREG1/CCNA1/QPCT/P2RX5/KCNN4/ITGA2/CRCT1/HOXA1/CXCL2/PRKCZ/MAP3K9/NFE2L3/RBM47/FZD5/TLR2/CST6/FZD3/BIK/NRG1/VSNL1/ST6GALNAC5/BHLHE41/FOS/PPL/PSTPIP2/LSR/CXCL1/HDAC9/JAG2/FLNB/SPINT1/CELSR1/CCNG2/DUSP6/MAST4/CYB5R2/P3H2/CBLC/DST/SOX9/NRCAM/PTPRF/EPB41L4B/HES1/TCF7L1/SLC31A2/SLC6A15/TMEM51/HS3ST2/ANXA3/TPD52L1/MTARC1/DHRS1/DUOX1/CD9/MAPK13/TNFAIP3/CRYBG1/DIPK1A/OVOL2/NDRG1/STAP2/ALDH1A3/AJAP1/LRRC1/DSG2/PKP3/ERBB3/DSP/SDC1/RIMS2/IL4R/SNX10/FGFR3/ELMO3/CD1D/ZHX2/PRRG4/CNTNAP2/SLC20A2/CXADR/CDCP1/ADRB2/TNFRSF21/ADGRG1/SYK/SLC27A3/HS3ST1/AKAP1/MYO1B/ST14/DSC2/SPINT2/SYBU/PTPN3/BMP2/JUP/TGFA/BACE2/FERMT1/EPS8L2/COBLL1/CNTN1/STAC/MYO5C/MST1R/TMEM132A/LAD1/PCDH7/MYO1D/SH2D3A/F11R/SERINC5/RHBDF2/TACSTD2/CA12/PTPRZ1/CDH3/SPAG1/SEL1L3/CWH43/GALNT3/CORO1A/CYP1A1/GCH1/KLK10/ALS2CL/FRMD4B/PDPN/HBEGF/GNAL/SNCA/TNFRSF25/LGR4/MYO1E/DDX58/TSPAN13/GRB14/MOB3B/PELI1/LIMA1/TIMP3/FST/PITPNC1/EPN3/KCNG1/SLC7A5/RIMS3/HOMER1/TFPI2/HERC6/EPCAM/MISP
SMID_BREAST_CANCER_BASAL_UP	SMID_BREAST_CANCER_BASAL_UP	457	0.247243	1.73126	2.2664e-07	7.36894e-05	6.39942e-05	5824	tags=54%, list=40%, signal=33%	RARRES1/PLOD2/RCAN1/PSAT1/ARL4C/FBXO17/CDT1/SOX11/YBX1/CXCL5/COL2A1/EPHB3/MCOLN3/CYP26B1/ST8SIA1/SOCS3/OGFRL1/GPR37/RPL39L/DSC3/TPM2/RBMS1/LYPD1/IRX4/EPHX3/PRKCA/CACNA1A/NSD2/MDFI/CHST11/TFCP2L1/DNAJC6/MALL/LYN/BARX1/FAM171A1/RAB6B/FZD7/HPSE/UBE2S/RASAL1/GABBR2/IFNAR2/ITPKB/GTSE1/STXBP6/PTPN14/LOX/CHAC1/MCM4/DENND2A/DEPP1/TRIM29/UCHL1/APBA2/CDC45/HRK/DZIP1/S100A10/GGH/NEK2/SFRP1/PTGS2/IL12RB2/ARPC4/GPRC5B/SMCO4/GJB3/LRP12/GART/PPP1R14B/QPCT/CDH2/KCNN4/GATA6/MCM2/BAG2/NPTX2/MMP14/CRABP1/COCH/CDC20/ADD2/NFE2L3/TNFRSF11B/PALS2/GAL/ITGB8/ADGRG6/CSRP2/EN1/CDCA3/BTG3/DMRT1/VASH2/ID4/HOXA9/MYO10/COL4A2/PRRX2/YBX3/TRIM2/KIF1A/PADI2/CCNE1/CXCL1/SLC27A6/FOXC1/FOSL1/MCM5/IGF2BP2/PFN2/EGFR/ADORA2B/LZTS3/PXDN/DDIT4/TUBB2B/CAND2/HMGA1/E2F3/ACAN/CYB5R2/PLAAT1/KLF6/P3H2/SOX9/ACTN1/NFIX/HACD1/NRTN/GJC1/DKK1/NPR3/MRAS/ING1/TTK/LHX2/NR6A1/GDI2/TCF7L1/SIX3/DYNC1I1/SLC6A15/ADM/SHOX2/ACP1/GLS/ODC1/NT5DC2/S100A1/ANXA3/CRLF1/HOMER3/MACROH2A2/CBS/PDXK/PFKP/KLHL24/ELOVL4/DUOX1/TFDP1/GALNT12/TEAD4/RYR1/KRT4/RGS2/BCL11A/MLLT10/CNN3/NDRG1/YES1/NES/SUSD5/DSG2/IL32/THEMIS2/SLC16A1/ADCY2/MYBL2/PCDHB3/PTK7/VEGFA/TYMS/HSPA4L/TUBB2A/PTGFR/CXADR/MYBL1/CDC42EP1/PLCB4/CCN2/TCP11L1/CHST3/PPM1E/TNFRSF21/SLC25A37/MLLT11/SIM1/RBP1/NCALD/HS3ST1/PCOLCE2/CDKN2A/FNDC4/NUSAP1/WNT6/ST3GAL6/MOCOS/ZNF532/JRKL/DSC2/PLIN2/KIT/PGBD5/SYNCRIP/OCA2/CHRM3/AMD1/NXN/BACE2/FERMT1/CDC25A/LAD1/TBX19/LRP8/SRD5A1/PYGB/CLIC4/ACTA1/KHDRBS3/FXYD5/FGF9/TTLL4/PTPRZ1/ZIC1/CDH3/NCAM1/MCM7/AGBL5/IQCG/FAT1/LTBP1/CALB2/TMCC2/NCAPH/MSLN
SMID_BREAST_CANCER_LUMINAL_B_DN	SMID_BREAST_CANCER_LUMINAL_B_DN	295	0.27602	1.86326	3.19835e-07	9.2677e-05	8.04837e-05	5999	tags=58%, list=41%, signal=35%	RARRES1/ADAMTS1/RCAN1/PSAT1/HOXA5/ARL4C/FBXO17/GAD2/SOX11/YBX1/FOXO3/CYP26B1/ST8SIA1/DSC3/PTPRCAP/RBMS1/KRT86/WLS/TNFRSF4/BCL11B/MALL/LYN/B3GNT3/CDKN1C/FAM171A1/FZD7/GABBR2/STXBP6/CHAC1/PLTP/DEPP1/TRIM29/CYP1B1/APBA2/KRT7/DZIP1/SFRP1/PTGS2/IL12RB2/SMCO4/FHOD3/FRZB/GJB3/SVEP1/P2RX5/KCNN4/BAG2/NPTX2/MMP14/CXCL2/SFRP4/CRABP1/ADD2/TNFRSF11B/PALS2/GAL/ADGRG6/CSRP2/EN1/FERMT2/ID4/GUCY1A1/HOXA9/COL4A2/MAP1B/PRRX2/YBX3/TRIM2/PADI2/CXCL1/MT1M/FOXC1/MCM5/IGF2BP2/EGFR/CYBA/MYH11/CCN1/BIN1/PLAAT1/KLF6/DST/HACD1/DKK1/NPR3/MRAS/LPL/TCF7L1/CCN3/MT1F/APP/SLC6A15/ADM/SHOX2/S100A1/ANXA3/CRLF1/ASS1/CSGALNACT1/PFKP/TNFAIP3/GALNT12/CRYBG1/RYR1/PAPSS2/RGS2/CLIC3/FBLN1/BCL11A/NDRG1/ALDH1A3/NES/IL32/SLC16A1/ADCY2/RBP4/PTK7/SYNGR1/PTGFR/ACADL/ABCC4/CCN2/SIT1/CHST3/SERPINE2/EFEMP1/TNFRSF21/SLC25A37/FYN/PCOLCE2/CDKN2A/FNDC4/CH25H/WNT6/ZNF532/JRKL/DSC2/KIT/PGBD5/SNCAIP/CHRM3/AMD1/BACE2/FERMT1/PPP1R16B/LAD1/TBX19/MAP4K1/SRD5A1/CLIC4/KHDRBS3/STAG3/TTLL4/MICAL3/PLPP3/PTPRZ1/ZIC1/CDH3/FAT1/IGFBP3/LTBP1/PTGER4/CALB2/SEL1L3/PRKCB/GALNT3/CORO1A/CXCL12/PTX3/MYCN
REACTOME_NEURONAL_SYSTEM	REACTOME_NEURONAL_SYSTEM	306	0.267979	1.81503	4.72546e-07	0.00012932	0.000112306	6620	tags=62%, list=46%, signal=35%	CACNG4/CHAT/KCNA6/CAMK2B/CAMK2D/GAD2/ADCY4/KCNK1/CACNA2D3/RASGRF2/ABCC9/KCNAB2/KCNG2/KCNMA1/PPFIBP2/KPNA2/TUBB6/PRKCA/CACNA1A/ADCY9/KCNN2/KCNC4/APBA1/NLGN2/GRIN3A/PRKAG3/PRKCG/KCNA3/PANX2/GABBR2/GABRG3/GRIN2B/KCNV1/KCNK9/SLC5A7/LRRC7/GRIN3B/LRRC4B/APBA2/UNC13B/CHRNB2/PTPRS/KCNQ2/ERBB4/KCNA7/GRIA4/KCNH6/KCNK13/GAD1/NTRK3/HCN4/SLC1A1/PPFIA2/CACNA1B/ARHGEF7/HCN2/KCNN4/RASGRF1/SNAP25/CHRNA3/TUBA4B/TUBA4A/EPB41L1/PPM1F/PRKACA/ALDH5A1/STX1A/GLRB/NRG1/CACNB2/DLGAP4/SLC38A1/ABCC8/KCNS1/GLS2/LRFN1/TUBB2B/GABRA5/KCNAB3/GRIN2D/KCNH8/NBEA/PANX1/GJC1/KCNS3/PTPRF/GNB1/GABRA2/PPFIA3/SYT7/SLC38A2/GNG7/GABRB2/SLITRK5/KRAS/DLG2/HOMER2/NPTN/KCNH1/GLS/CAMK4/KCNK17/KCNJ3/HOMER3/SLC32A1/KCNJ4/HRAS/TUBB4B/GNB4/KCNC1/KCNQ4/GIT1/DLG1/CHRNE/ADCY5/KCNB2/KCNJ6/SHANK1/GJD2/GABRA4/KCND3/TUBB8/CHRNA7/KCNC3/SYT12/ADCY2/ADCY3/GABRB1/SLC18A2/SLC18A3/KCNK4/ADCY1/TUBB2A/DNAJC5/EPB41L3/ABAT/BEGAIN/ACTN2/ACHE/KCNH3/KCNF1/PPM1E/TUBA8/KCNC2/CACNB1/MAPK1/DLGAP3/NCALD/SLC6A12/KCNA1/ALDH2/GRIN2A/GRIK1/LIN7B/CAMKK2/KCND2/GNG5/KCNJ12/CACNA2D2/GNG4/CACNB4/AP2A2/TUBB4A/KCNJ11/GRIK4/KCNN3/CPLX1/GRIK2/ADCY6/GNG8/PRKCB/LRFN4/HCN1/KCNA5/KCNJ2/STXBP1/SLC6A11/DLGAP1/KCNQ5/LRRTM1/GNAL/GRIN2C/EPB41L5/SHARPIN/MDM2/KCNG3/LIN7A/MYO6/COMT/GLUL
PEREZ_TP53_AND_TP63_TARGETS	PEREZ_TP53_AND_TP63_TARGETS	171	0.316692	2.017	1.00112e-06	0.000259554	0.000225405	6920	tags=72%, list=48%, signal=38%	STOX2/METRNL/MAF/MAFB/TAF5/EPHB3/GPR37/INSR/RBM38/IRX5/MICALL2/SLC4A11/CDKN1C/PTPRJ/PPP2R2C/SMAD7/TUFT1/WHRN/SLIT2/MARCHF3/ADAP2/CNKSR3/ST8SIA2/SMAD6/ZCCHC24/FZD1/DPYSL4/IHH/CASZ1/COL18A1/NOTCH3/BIK/NRARP/PLCD1/ID4/HUNK/PCSK5/ZNF600/BAMBI/FOXF1/SASH1/REEP1/NGFR/RET/RTN4R/DHRS3/MYLIP/HS6ST1/ULBP2/ELMOD1/DOC2B/EPB41L4B/GPT2/FOXF2/FGF18/SLC16A14/NPTX1/ULK1/RAB11FIP1/ARHGEF17/HSD11B2/CHST2/PLIN4/CKB/KISS1R/COL27A1/SEMA4D/SOX8/VASN/THEMIS2/BCL2L11/CABP7/ZIC2/BTBD11/KLHL21/C7orf57/ADCY1/SLC9A3/EPB41L3/GRK5/GRTP1/WNT7B/FOXP4/UNC5B/ZFYVE1/SHANK3/TRIM8/BMP2/IGF1R/NPPC/SHC4/RORA/MEGF6/PPP1R16B/RASGRP1/KCNJ12/VSIR/SERINC5/MOXD1/ARIH1/FAM43A/EGR1/FRY/PLPP3/HR/SPATA13/IGFBP3/CGAS/PTX3/CRAMP1/AUTS2/GNA11/NUAK1/MAN1C1/RHOB/ZSWIM6/RASSF5/SMAD9/CRISPLD2/CGNL1/PPP1R13B/RAB11FIP3/RASEF
SCHAEFFER_PROSTATE_DEVELOPMENT_48HR_DN	SCHAEFFER_PROSTATE_DEVELOPMENT_48HR_DN	290	0.273444	1.84288	1.49736e-06	0.000368799	0.000320277	6431	tags=62%, list=44%, signal=35%	ANPEP/ARL4C/SREBF1/TRIL/LOXL1/GAD2/CACNA2D3/MEIS1/ABCC9/KAZN/CD55/REC8/TRPC6/RYBP/MEX3B/DAB2/TMEM132E/TSPAN2/DUSP2/ONECUT2/LYPD6B/CD248/ELOVL6/EDNRA/ADAMTS8/ARHGAP42/ADAMTS19/GRIN3A/ADAM23/MRGPRF/MACO1/FAM181B/CTTNBP2/SYT13/TCERG1L/SLC1A4/GABRG3/STXBP6/OXCT1/UBASH3B/KCNK9/SOX17/PCDH10/CDIP1/NETO1/SLIT2/HIVEP2/LAPTM4B/NTRK2/SLC1A1/DBX2/QPCT/ABI2/ADGRL3/LHPP/SLC16A3/CRABP1/SAMD5/RSPO2/PPP1R3B/CABLES1/ID4/SLC7A10/IRF2BPL/GUCY1A1/LMNA/WNT7A/CHSY3/EPHA5/NTNG1/ST3GAL2/GAS1/LYSMD2/RTN4R/TMEM132C/DUSP7/IGDCC4/KLF12/NFIX/NBEA/GREM1/RUNX1T1/ZNF704/NAPRT/EBF3/LONRF1/RNF152/FAM13A/LRFN5/GABRB2/ADGRA1/EPHB1/FGF18/P4HA2/PKNOX1/STK3/NRP2/MMP16/RHBDL3/ABHD8/PACRG/EGLN3/MATN2/GUCY1B1/MSX2/EPHA7/BACH2/BMF/KIF26B/FBLN1/PLA2G12A/NDRG1/GABRA4/PDLIM7/THBS1/CHST9/LGMN/ENTPD4/ABLIM2/GABRB1/KCTD1/CAMKV/KNDC1/PDE1B/FBXL7/MIF/EDIL3/TTYH3/COMTD1/LHFPL3/FNBP1L/TYROBP/PAPPA/ALDOC/SERTAD2/LARGE1/SEMA5B/TGFB3/SHISA2/PROX1/ADGRB2/DUBR/TGFB1I1/CAMKK2/CNTN1/CBFA2T2/CACNA1G/PREX1/BMP2K/CACHD1/ZFP36L1/RIMKLA/RAB3B/VSIR/HIRIP3/MYB/MCUR1/MSRB2/AVPR1A/MYH10/PRKCB/RSPO1/MYCN/GFOD1/WASF1/AMPH/PARM1/RALGDS/BMP3/NUAK1/CDCA7/FAM131A/JUND/PLXDC1/CTSB/TSN/NEGR1/ZSWIM6/SH3PXD2B
WP_DEVELOPMENT_OF_URETERIC_COLLECTION_SYSTEM	WP_DEVELOPMENT_OF_URETERIC_COLLECTION_SYSTEM	48	0.45767	2.36103	2.26509e-06	0.000507173	0.000440445	4684	tags=71%, list=32%, signal=48%	WT1/ITGB1/SMAD1/GATA3/SALL1/FAT4/ITGA8/GLI2/BMPR1A/GDNF/SHH/SLIT2/PAX2/BMP7/BMPER/BMPR2/FREM2/SIX1/HNF1B/FOXC1/RET/SIX2/CELSR1/WNT11/SPRY1/BMP4/SMO/GFRA1/FRAS1/ETV4/HOXA11/LHX1/GLI1/CRIM1
WU_CELL_MIGRATION	WU_CELL_MIGRATION	130	0.332087	2.04185	2.21901e-06	0.000507173	0.000440445	7173	tags=75%, list=49%, signal=38%	ADAMTS1/ARL4C/FGF2/KCNK1/ESRP1/EPAS1/CD55/KRT18/FN1/TPM2/MEST/TUBB6/GATA3/DKK3/CAPG/TMEM30B/TRIM29/COL6A2/FKBP11/KRT7/DAPK1/PTGS2/CSTB/LAMA3/GJB3/VIM/TUBA4A/COL18A1/CST6/PDGFC/COL4A1/COL4A2/MAP1B/PPL/BICC1/CXCL1/FOSL1/SPINT1/IGF2BP2/CCN1/EEF1A2/RBPMS/AHNAK2/TGM2/MT1E/SOX9/PODXL/LOXL2/MT1F/SH3YL1/LGALS3/MAPK13/CRYBG1/AKAP12/FBLN1/LIMCH1/THBS1/LPAR1/PKP3/TNFAIP2/CHST15/SLC27A2/MT1G/MT1H/GJA1/TSPAN4/CXADR/IGFBP7/KRT19/EFNB2/EFEMP1/TNFRSF21/FYN/ST14/PLIN2/JUP/LAD1/HMGA2/TACSTD2/CDH3/IGFBP3/PTGER4/GALNT3/RAB31/DTX4/DCBLD2/F2RL1/TSPAN13/GLUL/LIMA1/TIMP3/UGCG/SMURF2/EPS8/TFPI2/WNT5A/EPCAM
WP_OSTEOBLAST_DIFFERENTIATION_AND_RELATED_DISEASES	WP_OSTEOBLAST_DIFFERENTIATION_AND_RELATED_DISEASES	99	0.361479	2.1364	2.77233e-06	0.000593761	0.000515641	5164	tags=66%, list=36%, signal=43%	FGF2/MAPK7/SMAD1/FZD6/PRKCA/GLI2/BMPR1A/FZD7/PRKCG/PRKDC/FZD1/PRKCZ/BMPR2/FZD5/IHH/FZD3/NOTCH3/PRKD1/WNT7A/FZD4/JAG2/WNT2/FZD8/WNT4/HES6/PRKCD/WNT11/SOX9/MAPK12/PRKCE/HEY2/DLL1/HEY1/DLL3/WNT1/FGF18/WNT9A/BMPR1B/WNT3/FGFR4/BMP4/WNT3A/MAPK10/MAPK13/PRKCI/MAPK11/LRP5/SMO/FZD2/MAPK4/FZD10/DLL4/WNT9B/FGFR3/MAPK9/FGF4/LRP6/WNT7B/MAPK1/FGF8/MAPK14/WNT6/BMP2/FGFR1/WNT10A
DELYS_THYROID_CANCER_UP	DELYS_THYROID_CANCER_UP	314	0.26026	1.76686	3.0439e-06	0.00062476	0.000542561	7409	tags=67%, list=51%, signal=34%	EPHA4/DDB2/MYEF2/SPOCK2/PSD3/B3GAT1/KCNK1/TIAM1/CD55/ALOX15B/TMC6/EPHB3/AGRN/FN1/LGALS1/IFI30/ALDH3B1/SDC4/PLXNB2/MALL/ROR1/CAPG/LYN/DUSP5/PTPRE/CTSA/ICAM4/MAP3K6/ARNTL/GABBR2/GABRG3/TM7SF3/PTPRG/PLAG1/TRIM29/CYP1B1/RDH5/S100A10/ETV5/CBLN1/NRIP1/PDLIM4/GPRC5B/MRC2/SPOCK1/STMN2/GJB3/LY6E/QPCT/CDH2/KCNN4/ITGA2/NPTX2/DPP4/PBX3/CXCL2/ATIC/MEGF9/NFE2L3/TLR2/CST6/STX3/GLRB/PLCD1/INHBB/ALOX5/SLC17A9/EMILIN2/PDE5A/PPL/HMOX1/LSR/NT5E/RRAS/SPINT1/IGF2BP2/CYBA/PXDN/COL13A1/BHLHE40/DHRS3/AHNAK2/DUSP6/TGM2/RAD23B/HEY2/PLXNC1/TAX1BP3/LOXL2/ITGA9/BIRC7/PLXND1/NRCAM/MBOAT2/PTPRF/LPL/PTPRU/GGCT/P4HA2/NRP2/ADM/ODC1/S100A1/IL10RA/LGALS3/CRLF1/GPX1/CD151/HPN/SCN1B/MAPK13/FJX1/GALNT12/CHST2/CRYBG1/RYR1/DUSP4/TNFRSF10B/NPC2/DAPK2/ALDH1A3/THBS1/QSOX1/ERBB3/DSP/SDC1/PTK7/PNP/PLK3/KRT19/RASAL2/UCP2/CRABP2/TNFRSF21/ECE1/MAP4K4/MLLT11/FYN/PMAIP1/SNX1/PPP4C/ST14/DSC2/PLIN2/NINJ1/COMP/TGFA/ME3/STAC/NAB2/MST1R/HAS2/MAP4K1/PCDH7/MYO1D/ADK/YAF2/MSMO1/FLII/ST3GAL5/HMGA2/DOCK9/FXYD5/MMP11/TACSTD2/CDH3/IGFBP3/MYH10/CCND1/LRP4/PC/SAMD4A/SEL1L3/PRSS23/ETV1/CD58/PDLIM1/SOX4/KLK10/RCN2/TNFSF13/DTX4/TNFRSF10C/CTSB/S100A11/CTSD/APLP2/ITGB5/MYO6/MDK/NMB/MAP2/ITPR3/SLC7A5/BBLN/EPS8/PKM/KCNQ3/ATP6V1B2/DPYSL3/ACAA2/BCAT1/PASK/FSTL3/TK1/KCNK5/PLAAT3/EPHA2/CLDN1/ATP1B3/GJA4
MARTORIATI_MDM4_TARGETS_NEUROEPITHELIUM_DN	MARTORIATI_MDM4_TARGETS_NEUROEPITHELIUM_DN	113	0.343751	2.0724	3.76979e-06	0.000742799	0.00064507	6253	tags=66%, list=43%, signal=38%	CACNG4/KIF21A/MAF/EOMES/GSX1/CDK5R1/FRMD5/HPGD/FOXG1/DMRTA2/CADPS/TLCD4/NEUROG1/RNH1/LRRN1/NOL4/OXCT1/ASCL1/BHLHE22/STMN2/HAND2/CNR1/MEGF9/RIPPLY3/ITGB8/RSPO2/STX3/ID4/IRF2BPL/FOS/DACH1/TAL1/HDAC9/MDM4/SOGA3/TP53INP2/NEUROD1/DBX1/C14orf132/CNMD/UNCX/PKNOX1/RHBDL3/SHOX2/MAPK10/RND2/BRINP1/KAT2B/BCL11A/FMN2/SCRN1/ENY2/GFRA1/BRSK2/CD1D/IGFBPL1/TYROBP/INA/ADGRG1/FYN/TBR1/NUDT21/SKOR1/PKIA/RTN1/MYB/SCARA3/ACSS1/PEA15/CORO1A/PGM2L1/ZBTB18/KCNA5/STMN3/SPAST
WP_HAIR_FOLLICLE_DEVELOPMENT_CYTODIFFERENTIATION_PART_3_OF_3	WP_HAIR_FOLLICLE_DEVELOPMENT_CYTODIFFERENTIATION_PART_3_OF_3	59	0.418979	2.25863	1.08921e-05	0.00206364	0.00179213	3603	tags=58%, list=25%, signal=44%	FOXE1/JUN/FOXQ1/LRIG1/SMAD1/GATA3/DKK3/BCL11B/ADAMTS20/GLI2/KITLG/BMPR1A/GJB6/SFRP1/CD200/FZD1/FOS/FOSB/BMP6/GAS1/EGFR/EGR2/NFATC1/SOX9/TGFB1/DKK1/LHX2/DLX3/TCF3/MSX1/GTPBP4/BMP4/MSX2/ZBTB16
ZHAN_MULTIPLE_MYELOMA_MS_UP	ZHAN_MULTIPLE_MYELOMA_MS_UP	38	0.485505	2.37004	1.20281e-05	0.00219445	0.00190573	4740	tags=74%, list=33%, signal=50%	MARK1/LARP6/NSD2/CLIC6/FAM171A1/TEAD1/NRIP1/AGAP1/LRP12/WWC2/SPRY2/MYO10/PCSK5/MYRIP/ZNF503/FZD8/DTNA/CDYL2/FZD2/DSG2/CLGN/CST3/FGFR3/RNF32/SERPINE2/TRIM58/TMEM176A/TMEM176B
FLORIO_NEOCORTEX_BASAL_RADIAL_GLIA_UP	FLORIO_NEOCORTEX_BASAL_RADIAL_GLIA_UP	163	0.299625	1.89718	1.30005e-05	0.00228717	0.00198625	4599	tags=50%, list=32%, signal=34%	COBL/LRRC38/VSTM4/GLIPR1L2/ESRP1/ABCC9/EOMES/MARVELD2/MCOLN3/SLC38A11/DSC3/FOXP2/MSRB3/MYOCD/BNC1/ROR1/IRF6/PTPRJ/TTC39B/PTPN14/CFAP97D1/HSPA2/CPNE8/HRK/SFMBT2/ASCL1/EBF1/PENK/SNX24/PAX3/NIPAL1/TERB1/CNKSR3/BVES/CUX2/BMPER/CRABP1/ADAMTS4/NUAK2/SAMD5/PPP1R3B/GADL1/CCDC150/COL4A1/SASH1/KANK4/DOCK5/NEK7/NRP1/OPRK1/FLT1/ACAN/E2F7/ARHGEF28/ADRA1A/ADAMTS9/FAM241A/BNC2/IFNLR1/CADPS2/EOGT/SIX4/INSM1/PDE3A/VAV3/CPT1A/AKR1D1/NPY2R/SHISA9/PIF1/TES/YES1/THBS1/C21orf58/NPFFR1/PRRG4/MFSD4B/NEBL/CDCP1/SLC16A12/APCDD1
REACTOME_EXTRACELLULAR_MATRIX_ORGANIZATION	REACTOME_EXTRACELLULAR_MATRIX_ORGANIZATION	196	0.282378	1.82722	1.40001e-05	0.00229881	0.00199636	6803	tags=66%, list=47%, signal=36%	ADAMTS1/PLOD2/ADAMTS3/FGF2/LOXL1/EFEMP2/ITGB1/COL2A1/AGRN/FN1/LOXL3/PRKCA/PDGFA/SDC4/SCUBE3/ADAMTS8/HTRA1/ITGA8/PLOD3/ICAM4/P3H1/ADAM15/LOX/LAMA1/MMP17/TIMP2/COL6A2/PTPRS/PSEN1/CAST/LAMA3/SPOCK3/MATN3/BMP7/ITGA2/MMP14/ADAMTS4/ADAMTS5/COL24A1/ITGB8/COL18A1/COL25A1/SDC3/COL4A1/COL4A2/EMILIN2/LAMB2/ADAM19/PXDN/CAPN7/COL13A1/COL4A4/COL4A3/ACAN/P3H2/DST/FBN2/ACTN1/TGFB1/LAMA2/LOXL2/ITGA9/ADAMTS9/CTSL/FBN3/APP/P4HA2/MMP16/MMP25/COL26A1/BMP4/PLEC/CD151/LOXL4/FBLN1/LAMA5/LAMC1/EMILIN1/THBS1/COL27A1/MMP2/SDC1/MMP24/EFEMP1/COL6A1/ICAM5/NID2/LTBP3/PCOLCE2/TGFB3/NTN4/COL19A1/BMP2/COMP/MADCAM1/CAPN14/NID1/PDGFB/CAPN5/COL12A1/COL9A2/ADAMTS2/COL16A1/F11R/MMP11/COL20A1/COL23A1/NCAM1/LTBP1/ADAMTS14/LRP4/ITGAL/PLOD1/BCAN/COL1A2/BMP1/HSPG2/LAMC3/COL5A1/SH3PXD2A/CTSB/CTRB2/TGFB2/CTSD/ITGB5/SCUBE1/EMILIN3/ITGB3/ELANE/TLL2
SMID_BREAST_CANCER_BASAL_DN	SMID_BREAST_CANCER_BASAL_DN	500	0.226318	1.59529	1.4e-05	0.00229881	0.00199636	5068	tags=46%, list=35%, signal=31%	CYP2E1/GNMT/MAP9/CACNG4/UCN/STK39/SGSH/SREBF1/TRIL/PSD3/CAMK2B/TESMIN/AKR7A3/CACNA2D3/CRIP1/SSH3/LRIG1/ALOX15B/B9D1/KCNMA1/KRT18/KRT8/EPHX2/FAAH/ST6GALNAC2/KIF16B/CYB5A/GATA3/PTK6/CAMK2N1/C3orf14/PIEZO2/TBX3/SLC48A1/FAM110B/IRX5/HPGD/ADCY9/PIDD1/ELOVL2/RAPGEFL1/DUSP5/CACNA1H/KIF5C/NME3/EGR3/TMEM30B/HOXB6/EPOR/DCLK1/TRIM68/LEP/IRS1/CBFA2T3/PDGFD/SLC1A4/DCXR/HSPA2/SYT17/MMP17/CYB561/CYP2A6/CFD/BAIAP3/ELAPOR1/IL20RA/DENND1B/ASCL1/TTC12/ERBB4/NRIP1/SLC16A6/HOXB2/FAM174B/PAX2/EVA1B/PATJ/SVEP1/MATN3/NTRK2/SLC1A1/NFIA/ZCCHC24/SFRP4/CNR1/CFAP69/MEGF9/METRN/RBM47/CRAT/SLC9A3R1/ENTPD3/ALDH4A1/BIK/ZNF385D/GLRB/INPP5J/CACNA1D/TK2/EVL/BCL2/SNPH/FAIM2/PCSK5/DACH1/SIX1/FOSB/SLC38A1/ABCC8/SLC2A10/REEP1/RET/DZIP3/CASD1/PCSK6/STC2/MYH11/CYP26A1/ACACA/EEF1A2/ABCA3/CELSR1/ICA1/CCNG2/DUSP6/MAST4/CPE/LDLRAD4/NBEA/C14orf132/NOVA1/CLSTN2/DHCR24/COG7/ASTN2/ZNF329/EXOC7/ACSL3/IFT122/TPPP3/FAM131B/CLDN5/CCDC170/PTPRT/DNAJC1/MAN1A1/BMPR1B/GATA2/DNAAF1/RAB11FIP1/KCNJ3/MSL1/BBS4/CLBA1/BMP4/BCAM/MTARC1/GSE1/TBC1D9/GAMT/MSX2/VAV3/ZBTB16/HPN/SPHK2/TTC39A/DUSP4/FBLN1/LINC02913/ATP8A1/DGKD/NPDC1/PPDPF/KCND3/MACIR/CCNO/LMF1/ERBB3/GFRA1/GPRC5C/ADRA2A/APBB2/CLGN/SEMA3G/RBP4/CHAD/SLC27A2/SLC18A2/CST3/FGFR3/GJA1/CNTNAP2/LONP2/ADCY1/LRBA/SLC2A8/UBL3/DNMBP/KAZALD1/SLC49A3/NEBL/ZNF552/LAMP5/KRT19/FBXL7/ABAT/UCP2/CERS4/PLCL1/BCAS4/ZNF652/PGGHG/AHNAK/PNMT/NKAIN1/PPP1R3C/ATP7B/ATRNL1/SNX1/SCD/CHRD/RALGPS1/UGDH/SYBU/AGL/SERHL/CHST1/ADGRB2/COMP/IGF1R/CCDC106
WANG_SMARCE1_TARGETS_UP	WANG_SMARCE1_TARGETS_UP	219	0.273572	1.7921	1.5e-05	0.00238355	0.00206995	6820	tags=64%, list=47%, signal=34%	RARRES1/WT1/HS3ST3B1/MCC/MAFB/PAWR/RASGRF2/EPAS1/CD55/SOCS3/KRT18/FN1/DAB2/S1PR3/ETV6/RBMS1/GATA3/MYOCD/TRIB2/HOXB5/ROR1/KCNC4/CTHRC1/CADM1/HOXB6/MYL9/IRS1/ME1/GABBR2/MAP3K8/NEXN/PLAG1/PCDH10/TIMP2/MKX/FOXO1/RNF144A/IER5L/NRIP1/CD200/SPOCK1/TBX18/CTDSP2/NTRK2/KLHDC7B/ITGA2/FZD1/BMPR2/ADD2/SAMD5/ITGB8/ATP9A/PPP1R3B/INHBB/MAP1B/PRRX2/DACH1/HOXB7/TMEM108/TGFBR1/ATP8B1/CCDC71L/SULF2/MFF/GSN/PARVA/BOC/ACAN/CPE/STRBP/FBXO32/TGFB1/DLL1/PLXND1/NPR3/GABRA2/TOX2/FNDC1/LPCAT2/LRRFIP1/SMTN/MATN2/BCAM/PTPN13/KLHL24/TLCD2/GALNT12/FIBCD1/GLIPR2/GULP1/ZNF703/ATXN1/TES/DSG2/MMP2/KRCC1/BTBD11/FRAS1/GJB2/GRB10/EDIL3/AKIRIN2/UNC5B/NID2/SLC44A1/NID1/COL12A1/BACE2/RTN1/PCDH7/RPL37/CEMIP2/SERINC5/TSHZ2/CA12/FRY/DLX6/SEL1L3/PLXDC2/PGM2L1/PTX3/SNX18/VLDLR/COL5A1/DIRAS1/HEG1/NIPSNAP3A/MAN1C1/NEGR1/DENND2B/FAM102A/JDP2/TGFB2/ITGB5/OXTR/LIMA1/CGNL1/ITGB3/TLL2/SOCS2
LIM_MAMMARY_LUMINAL_MATURE_DN	LIM_MAMMARY_LUMINAL_MATURE_DN	75	0.38041	2.14623	1.60771e-05	0.00247486	0.00214925	5889	tags=68%, list=40%, signal=41%	CAMK2D/DAB2/TSPAN2/TUBB6/CYGB/IRS2/HTRA1/RASL12/PDZRN3/FAM171A1/FAM181B/ITPKB/LAMA1/DPYSL2/COL6A2/FOXO1/LRIG3/SFRP1/NTRK2/VIM/FZD1/IRX1/MEIS2/COL4A1/COL4A2/JAG2/EGFR/P3H2/FBXO32/HEY2/NRTN/FAM13A/LPL/SLC6A15/WTIP/GPX7/BCL11A/RAP2B/GAS6/NES/BTBD11/RECK/COL6A1/MAP4K4/BACE2/FSTL1/COL16A1/MOXD1/TSHZ2/IGFBP3/AEBP1
CAIRO_LIVER_DEVELOPMENT_UP	CAIRO_LIVER_DEVELOPMENT_UP	125	0.325038	1.98776	1.70055e-05	0.00253846	0.00220448	7479	tags=75%, list=51%, signal=37%	WT1/PLOD2/JUN/BASP1/MEST/SYNE2/SLC22A3/CD248/WLS/TBX3/TBCB/NPAS2/BNC1/TTC3/B4GALT2/PTBP2/ITGA8/TRPS1/PDZRN3/MEX3D/PTPRS/MAK16/FAM174B/NEO1/RPRM/LRP12/HAND2/CSRP2/CST6/PDZD2/PDGFC/EVL/LXN/PRRX2/GAS1/IGF2BP2/PFN2/PXDN/GJC1/CBFB/RWDD1/SEMA3D/SRM/ADGRL1/PPIC/GDF10/ZNF423/SOCS6/FZD2/NES/SLC25A4/GPC1/SLC12A2/GJA1/EFNB2/CRABP2/SERPINE2/RECK/CTBP2/LARGE1/MARCKSL1/PCOLCE2/FAM136A/FGFR1/SMARCA2/MAP4K1/SPATS2/KCTD15/HMGA2/ID3/LRFN4/SH3GL3/MYCN/POGK/WASF1/FKBP10/RCN2/NR2F1/PDPN/RHOB/TGFB2/PFDN4/MDK/PAFAH1B3/RAB11FIP3/HMGN3/AFAP1/PKM/SNN/TMEM184C/COLEC12/SMYD2/HDAC2/IGFBP5
LIU_PROSTATE_CANCER_DN	LIU_PROSTATE_CANCER_DN	361	0.240466	1.65248	2.2e-05	0.00318741	0.00276805	6532	tags=58%, list=45%, signal=33%	DDB2/STOX2/ADGRA2/TUB/FBXO17/EFEMP2/FOXQ1/ADCY4/VSTM4/NDNF/SGPP2/MEIS1/EPAS1/INPP1/CHN1/SALL3/HLF/KCNMA1/MAGI2-AS3/DSC3/ST6GALNAC2/TPM2/RARRES2/ARHGAP23/RBMS1/MSRB3/TUBB6/GATA3/LGALS1/CELSR2/CD248/DKK3/MYOCD/SLC4A11/TFCP2L1/FBXO2/CLIC6/ADCY9/CAPG/RASL12/ITGA8/TTC28/KITLG/TMEM200B/MRGPRF/MYL9/FZD7/LCAT/PDGFD/NEXN/ZNF204P/TIMP2/SPATA18/TRIM29/SVIL/GPC6/KRT7/CFD/WFS1/TPM1/NR3C2/PENK/FGD5/PDLIM4/MRC2/EHD2/SLC24A3/FHOD3/PODN/FEZ1/KLF11/NBL1/LAPTM4B/PLEKHH2/ZNF827/SH3GLB1/ITGA2/MEG3/HOXD13/ZCCHC14/TUBA4A/CRABP1/COCH/ADAMTS5/MYZAP/CSRP2/FERMT2/PDGFC/BTG3/ID4/EYA4/BCL2/COL4A1/COL4A2/TRPC4/MAP1B/SPEG/FOXF1/LAMB2/TRIP6/SCGB3A1/MYH11/RBPMS/COL13A1/AHNAK2/SLCO3A1/RAB34/DST/SEMA6D/GJC1/ITGA9/MRAS/TXNL1/KLHL29/MFSD2A/OSR2/AJUBA/DTNA/SLC16A14/EOGT/KCNJ3/VAV3/EVA1C/DUOX1/EPHA7/CHST2/AKAP12/PPIC/GAS6/MARVELD1/SCRN1/SLMAP/NPR2/CYS1/COL27A1/LPAR1/SNX7/RBP4/SDC1/SLC18A2/VEGFA/SYNGR1/GJA1/MYO15B/EPB41L3/GRK5/KRT19/CRABP2/TTLL3/PLCL1/GRHL1/EFEMP1/COL6A1/CRIM1/DNAAF9/AHSA2P/RBP1/FYN/UNC5B/CCDC50/TGFB3/BEND5/NTN4/ALDH2/STARD4/KIT/S100PBP/ALDH3A2/FXYD6/FGFR1/NID1/TGFB1I1/LAYN/PCDH7/COL16A1/CACHD1/FADS1/NEURL1B/PER3/U2SURP/CLIC4/ECRG4/CIBAR1/ARL10/PLPP3/PLEKHA2/NCAM1/LTBP1/PRSS23/AEBP1/KANK2/PDLIM1/FLNC/COL1A2/HSPB1/DES/PREX2/HSPG2/COL5A1/C1QTNF1/CLMP/SH3PXD2A/GNAL/VANGL2/CTSB/ARHGEF40/SH3PXD2B/SLC47A1/DENND2B/ANKDD1A/TGFB2
CHICAS_RB1_TARGETS_CONFLUENT	CHICAS_RB1_TARGETS_CONFLUENT	425	0.23109	1.60911	2.3e-05	0.00323708	0.00281119	4859	tags=46%, list=33%, signal=31%	EPHA4/RARRES1/ANPEP/PSAT1/ADGRA2/ARL4C/CAMK2D/LOXL1/LOXL1-AS1/EFEMP2/CLIP3/DPF3/UHRF1/ERRFI1/MCUB/TMTC1/CHN1/KCNMA1/MAGI2-AS3/FN1/TPM2/MEST/MSRB3/FRMD5/TUBB6/CYB5A/HSPB6/CAMK2N1/MTSS1/C3orf14/MAB21L2/HOXB5/LARP6/HPGD/TCEA3/TBCB/MTCL1/SDC4/SCUBE3/ADAMTS8/ROR1/ELOVL2-AS1/ELOVL2/CAPG/KCNN2/CTHRC1/CADM1/EPHB2/TMEM200B/MRGPRF/MYL9/HOXB-AS3/RGS17/PDGFD/TMTC2/SLC1A4/FKBP9/UTRN/STXBP6/PSPH/LOX/BAALC/TIMP2/OSBPL1A/MCM4/DEPP1/COL6A2/GPC6/S100A10/DENND1B/TPM1/WDR1/NR3C2/CNTNAP1/SFRP1/GPRC5B/CD200/EHD2/CARHSP1/SPOCK1/FHOD3/CNKSR3/FRZB/IDH2/LY6E/TMEM171/SH3BP4/GATA6/BMPER/VIM/AK1/TLN1/NFE2L3/TENM4/ADGRG6/PLIN3/SDC3/ANXA6/EVL/COPZ2/GARS1/MN1/LXN/OLFML2A/MAP1B/SIX1/PDE5A/FARP1/LMNA/XYLT1/ADAM19/MCM5/CCNE2/ATP8B1/WNT2/NRP1/GSN/ICA1/TUBB2B/CAND2/HMGA1/DHRS3/CPE/TGM2/BEND6/FBN2/NFIX/CXXC5/RUNX1T1/DHCR24/LOXL2/DOCK10/PSG1/VGLL3/ZYX/NUDT7/RWDD1/SLC7A14/NPTX1/NT5DC2/RELN/TNS3/CBS/ASS1/MATN2/BMP4/RGMB/CD9/TUBB4B/KDM1B/LOXL4/DIPK1A/UACA/FBLN1/HIC1/PLPPR4/GAS6/ZNF703/CNN3/RGS10/TRAM2/ALDH1A3/FZD2/PDLIM7/TES/THBS1/NES/IL32/MGARP/JADE1/GPC1/SNX7/ZNF469/CORIN/TYMS/KIAA0930/EXOG/TUBB2A/MINDY2/SNRNP25/ABAT/SLC2A4RG/STEAP3/COL6A1/APCDD1/PLEKHG4/RBP1/TRIOBP/TMEM176A/AHNAK/CDKN2A/MYH9/SCN9A/SPTBN1
IZADPANAH_STEM_CELL_ADIPOSE_VS_BONE_DN	IZADPANAH_STEM_CELL_ADIPOSE_VS_BONE_DN	70	0.379279	2.11356	2.41501e-05	0.00330454	0.00286977	3755	tags=51%, list=26%, signal=38%	PLOD2/SMAD1/DAB2/MEST/SLC22A23/GATA3/SFRP2/PPTC7/HOXB6/CDH11/BCL7A/FZD7/HSPA2/LOX/NRIP1/GPRC5B/SLC24A3/PODN/EN1/PPP4R4/TLE1/PCSK6/MYH11/DHRS3/FBXO32/LOXL2/NPR3/EPB41L4B/SLC29A1/ANXA3/TPD52L1/KLHDC9/PRKCI/AKAP12/PLPP1/FBLN1
WP_WNT_SIGNALING_IN_KIDNEY_DISEASE	WP_WNT_SIGNALING_IN_KIDNEY_DISEASE	32	0.495239	2.3126	2.52622e-05	0.00336328	0.00292078	5164	tags=78%, list=36%, signal=50%	FZD6/FZD7/INVS/FZD1/FZD5/FZD3/WNT7A/FZD4/WNT2/FZD8/WNT4/WNT11/WNT1/WNT3/DVL1/WNT3A/MAPK10/LRP5/FZD2/WNT9B/MAPK9/LRP6/WNT7B/WNT6/WNT10A
VERHAAK_AML_WITH_NPM1_MUTATED_DN	VERHAAK_AML_WITH_NPM1_MUTATED_DN	179	0.286329	1.83359	2.70005e-05	0.00350011	0.00303961	7050	tags=68%, list=48%, signal=35%	CYP2E1/LHFPL2/CLIP3/MPO/C2CD2/MEST/PTPRCAP/FZD6/GATA3/TRIB2/HPGD/CIITA/TRH/FAM171A1/ICAM4/DPYSL2/ADIPOR1/BAALC/POU4F1/GALC/MDFIC/FOXO1/BAIAP3/CD200/ERG/NBL1/SH3BP4/P2RX5/CST7/PAM/MEG3/PALM/ATP9A/EVL/YPEL1/MN1/TMOD1/DACH1/PTPRM/SLC38A1/XYLT1/NT5E/FLNB/PXDN/MYH11/RBPMS/GSN/DHRS3/LDLRAD4/RUNX1T1/PLXND1/NPR3/GNG7/TCF3/APP/MAN1A1/SPRY1/ARHGEF17/LRP3/ASS1/AGTPBP1/CSGALNACT1/LAMC1/PDE3B/SCRN1/FZD2/ADCY3/VEGFA/SYNGR1/ZHX2/GJA1/THSD7A/IGFBP7/CLDN15/LAMP5/TM6SF1/SERPINE2/TNFRSF21/PMAIP1/SPTBN1/ALDH2/KIT/JUP/EHD3/FGFR1/ARHGEF12/TGFB1I1/EGFL7/PPP1R16B/CACNA2D2/C20orf27/SERINC5/H1-0/TACSTD2/POLE/NCAM1/PTGER4/PCDHGC3/MSLN/WASF1/HSPB1/VLDLR/HSPG2/SPIB/PRODH/SNCA/F2RL1/DLK1/TSPAN13/PROM1/ITM2C/B4GALT6/ELANE/UGCG/AK4/PRTN3/CD38/TMEM158/ST18/EPS8/CD7
HOELZEL_NF1_TARGETS_DN	HOELZEL_NF1_TARGETS_DN	90	0.352939	2.05438	2.80589e-05	0.00354405	0.00307777	6185	tags=70%, list=43%, signal=40%	ADAMTS1/FGF14-AS2/CAMK1D/GFRA2/FOXO3/ST8SIA1/FN1/GATA3/TMEM200B/LRRN1/HOTAIR/GATA3-AS1/SLC35D3/HRK/PAK5/ST6GAL2/CD200/ST8SIA2/NTRK3/MIAT/ADGRL3/ADAMTS5/PLEKHA6/ST6GALNAC5/PRKD1/WDR59/AASS/HDAC9/TNRC18/BOC/LDLRAD4/MMP16/SLC16A14/ADM/MATN2/SNAP91/FBLN1/BCL11A/ZNF423/TES/CUX1/EFNA2/LONP2/ADCY1/FBXL7/RNF165/FAM124A/MYRF/UBE2E2/LHX9/FSTL1/SLC16A9/ALKAL2/PDPR/GUCY1A2/LATS2/DLX6/YPEL3/AMPH/AK5/BDNF/NR2F1/PRICKLE1
WNT_SIGNALING	WNT_SIGNALING	73	0.372301	2.09028	3.11668e-05	0.00365542	0.00317449	4625	tags=59%, list=32%, signal=40%	JUN/FZD6/CSNK1A1/TBXT/FZD7/SOX17/AXIN1/SFRP1/FRZB/TCF7/FZD1/SFRP4/FZD5/FZD3/SLC9A3R1/CCND3/TLE1/WNT7A/FOSL1/FZD4/WNT2/PPP2CA/FZD8/WNT4/CSNK1D/WNT11/CTNNBIP1/DKK1/NKD1/TCF7L1/WNT1/WNT9A/WNT3/DVL1/WNT3A/NLK/LRP5/FZD2/EP300/FGF4/LRP6/WNT7B/CTBP2
CHEBOTAEV_GR_TARGETS_DN	CHEBOTAEV_GR_TARGETS_DN	85	0.356392	2.05498	3.00825e-05	0.00365542	0.00317449	6719	tags=75%, list=46%, signal=41%	MYEF2/RSPO3/FKBP14/PDZRN4/LOXL1/EFEMP2/SYNE1/GFRA2/IRF4/SOX21/TCEA3/DNAJC6/MYL9/NEXN/TLCD4/GDNF/PTPN14/TNFRSF11B/CA8/PRKD1/CHSY3/PFN2/TAFA5/VWA1/SAMD12/CPE/IGDCC4/ZNF704/NRCAM/TSC22D1/NPTX1/ARSI/STBD1/ATP6V1C2/VAV3/ATP8A1/LIMCH1/SORCS3/SIPA1L3/HTR1B/DPY19L1/TUBA8/PPP1R3C/CH25H/FGGY/PKIA/CNTN1/ZFP36L1/CACNB4/STAG3/GPAT3/IGFBP3/PTGER4/LRP4/CXCL12/KLHL10/COL1A2/FKBP10/GNA14/CNN2/TGFB2/PPP2R3A/MOB3B/CRISPLD2
ALCALAY_AML_BY_NPM1_LOCALIZATION_UP	ALCALAY_AML_BY_NPM1_LOCALIZATION_UP	109	0.33107	1.98545	3.10234e-05	0.00365542	0.00317449	5771	tags=63%, list=40%, signal=38%	WT1/HOXA5/UGGT2/MEIS1/LRIG1/KRT18/PIEZO2/SEMA4C/HOXA2/HOXB5/FAM110B/IRX5/HOXB6/RRBP1/FZD7/HOXB3/MACO1/PDGFD/HOXA6/TGIF2/UNC13B/PSEN1/HOXB2/SLC24A3/SPATA6/LAPTM4B/CORO1B/HOXA1/PBX3/COCH/NFE2L3/BIK/TRIM32/HOXA9/HOXB7/LMNA/LAMB2/FOXC1/HOXB9/CHD7/ARHGAP22/ICA1/HOXA7/GATA2/PLPPR3/MTMR9/SLC29A3/RAB13/CDC42BPB/MMP2/SNX10/FBXO28/GRB10/EPB41L3/HOXA11/VANGL1/H2BC21/PPP1R26/DSC2/ECHDC2/SNCAIP/NAB2/WDFY3/MSMO1/SMC4/SCYL3/DLG5/ZCCHC2/LTBP1
FOROUTAN_INTEGRATED_TGFB_EMT_UP	FOROUTAN_INTEGRATED_TGFB_EMT_UP	82	0.360804	2.06765	3.41115e-05	0.00381893	0.00331648	4569	tags=59%, list=31%, signal=40%	JUN/HS3ST3B1/MAF/KCNMA1/FN1/PLEK2/PTPRK/HTRA1/EPHB2/CDH11/MYL9/LOX/SMAD7/TIMP2/TUFT1/TPM1/MRC2/SPOCK1/FHOD3/CDH2/SLC22A4/BMPR2/GAL/FERMT2/PDGFC/HS3ST3A1/MN1/COL4A1/COL4A2/HMOX1/XYLT1/ADAM19/NT5E/TGM2/TGFB1/GREM1/PODXL/DOCK4/CRLF1/HSF2BP/PDLIM7/THBS1/MMP2/SCG2/SKIL/IGFBP7/CCN2/SERPINE2
DAVICIONI_MOLECULAR_ARMS_VS_ERMS_DN	DAVICIONI_MOLECULAR_ARMS_VS_ERMS_DN	143	0.303572	1.89027	3.40046e-05	0.00381893	0.00331648	6587	tags=67%, list=45%, signal=37%	ADGRA2/TRIL/PSD3/EFEMP2/KAZN/EPHB3/CYP26B1/FHIP2B/LHX6/CD248/WLS/TRIB2/FAM110B/ERF/EXT1/PLBD1/FAT4/OBSL1/TRPS1/RRBP1/TSPAN9/SOBP/FZD7/GAS2/CCDC25/PRR16/PLAG1/HOXC6/DENND2A/HOXC10/FKBP11/SMCO4/EVA1B/LY6E/OPLAH/TRIP6/FZD4/TRAPPC9/IGF2BP2/EGFR/DUSP7/PARVA/WNT11/FBN2/LAMA2/SORBS3/GAREM1/NBN/HEY1/LINC00963/SLC39A4/HIF3A/BMP4/PTPN13/ADGRL1/DUSP4/FBLN1/GULP1/RGS10/EMILIN1/LPAR1/MMP2/CTDSPL/SDC1/SLC52A2/KAZALD1/CRABP2/DENND1A/EPHB4/MAGEL2/SNCAIP/OCA2/CACNA1G/ZFP36L2/RHOG/HMGA2/SCARA3/PLPP3/ZIC1/NCOA2/PTGER4/ADA/HOXC11/CCND1/BMP1/P3H4/SLC39A14/NYNRIN/NUAK1/EIF4EBP1/ARHGEF40/KHNYN/AKIP1/ASAP3/DOK1/APLP2
MCGARVEY_SILENCED_BY_METHYLATION_IN_COLON_CANCER	MCGARVEY_SILENCED_BY_METHYLATION_IN_COLON_CANCER	38	0.462892	2.25965	4.04341e-05	0.00437353	0.00379812	2766	tags=55%, list=19%, signal=45%	EPHA4/FOXQ1/DKK3/INHA/FOXL2/SOX17/UCHL1/SFRP1/PPP1R14A/SFRP5/CHFR/CHL1/SFRP4/HOXD1/ASCL2/EYA4/INHBB/ADAMTS15/CABYR/SALL4/BOLL
KEGG_BASAL_CELL_CARCINOMA	KEGG_BASAL_CELL_CARCINOMA	48	0.425739	2.1963	4.0841e-05	0.00437353	0.00379812	5164	tags=69%, list=36%, signal=44%	FZD6/GLI2/FZD7/SHH/AXIN1/TCF7/FZD1/FZD5/FZD3/HHIP/WNT7A/FZD4/WNT2/FZD8/WNT4/WNT11/TCF7L1/WNT1/WNT9A/PTCH2/WNT3/BMP4/DVL1/WNT3A/SMO/FZD2/FZD10/WNT9B/GLI1/WNT7B/WNT6/BMP2/WNT10A
CHEBOTAEV_GR_TARGETS_UP	CHEBOTAEV_GR_TARGETS_UP	61	0.390739	2.12051	4.84985e-05	0.0046418	0.00403109	5128	tags=66%, list=35%, signal=43%	GNMT/SPOCK2/TFAP2E/TRIB2/HPGD/EDNRA/PMM1/OLIG1/TTC28/LY6H/DDIT4L/NTRK2/RAMP3/TTLL7/FZD1/SEMA6A/DOCK5/STC2/CCDC71L/NRP1/RAB11FIP5/SULF2/CCSER1/PARVA/RRM2/P4HA2/NT5DC2/ZBTB16/CPEB3/SLC43A2/GULP1/SLC26A6/BCL2L11/RECK/TNFRSF21/LCORL/TGFB3/COL19A1/MEGF6/ZNF101
SMIRNOV_CIRCULATING_ENDOTHELIOCYTES_IN_CANCER_UP	SMIRNOV_CIRCULATING_ENDOTHELIOCYTES_IN_CANCER_UP	110	0.325602	1.95533	4.80348e-05	0.0046418	0.00403109	7239	tags=72%, list=50%, signal=36%	EPHA4/ANPEP/CD93/SGSH/EPAS1/CHN1/IRAK3/MAPK7/DKK3/THBD/ARHGAP8/HPSE/GNA15/SMAD7/TIMP2/P2RY2/CYP1B1/SLC16A6/ADAP2/NBL1/SLC22A4/HCK/TLR2/ACSL1/NRG1/ALOX5/HMOX1/TNFRSF1B/BHLHE40/DHRS3/PLAAT1/TGFB1/CTSL/ULK1/NOD2/ADM/P2RX1/CD9/DUSP4/CKB/RAB13/PFKFB3/DAPK2/MAFG/PDLIM7/THBS1/QSOX1/VEGFA/CD1D/CEBPB/CREM/HS3ST1/MARCKSL1/CLN8/PLIN2/KIT/YARS1/CIAO1/KDM5B/EGR1/MAFF/IGFBP3/SLCO4A1/PRSS23/CD58/CYP1A1/BLVRA/HBEGF/CTSB/GAB2/GLUL/SYNGR3/SLC7A5/SMURF2/APOB/CD14/WNT5A/IFNGR2/BCAT1
VECCHI_GASTRIC_CANCER_ADVANCED_VS_EARLY_UP	VECCHI_GASTRIC_CANCER_ADVANCED_VS_EARLY_UP	121	0.316448	1.92636	4.80182e-05	0.0046418	0.00403109	6294	tags=65%, list=43%, signal=37%	EPHA4/RARRES1/PLOD2/ARL4C/FKBP14/MAFB/TIAM1/FN1/DAB2/JMY/RBMS1/MTCL1/CHST11/EDNRA/SFRP2/CTHRC1/CDH11/LOX/CPNE8/CYP1B1/CRISPLD1/GPC6/IER5L/SFMBT2/GPNMB/SLIT2/PRDM6/SPOCK1/SFRP4/TLR2/PDGFC/GUCY1A1/ALOX5/COL4A1/ISM1/WNT2/GAS1/STC2/TAFA5/SALL4/GSDME/CPE/FBXO32/LAMA2/LPL/HEY1/FNDC1/BMPR1B/HDGFL3/PDE3A/SLC5A3/GNB4/ZNF423/THBS1/CEMIP/SNX10/EFEMP1/NID2/ZNF532/NXN/COL12A1/FSTL1/TMEM132A/ADAMTS2/THBS4/MOXD1/NIPBL/PLA2G7/MMP11/PIK3R5/IGFBP3/MYH10/PLXDC2/CYP7B1/COL1A2/GFPT2/AUTS2/RAB31/NUAK1
NABA_SECRETED_FACTORS	NABA_SECRETED_FACTORS	166	0.288146	1.82852	4.60015e-05	0.0046418	0.00403109	7984	tags=75%, list=55%, signal=34%	ANGPTL5/FGF2/CXCL5/CTF1/FGF11/PDGFA/SFRP2/SCUBE3/ISM2/MEGF8/INHA/KITLG/LEP/WFIKKN1/CCBE1/PDGFD/GDNF/GDF1/NRG2/SHH/S100A10/CBLN1/SFRP1/NGF/SFRP5/FRZB/BMP7/AMH/MEGF10/CXCL2/SFRP4/MEGF9/IHH/PDGFC/NRG1/INHBB/CRHBP/ISM1/HHIP/CXCL1/BMP6/WNT7A/FGF14/FGF22/WNT2/CLCF1/MEGF11/LEFTY1/WNT4/EPO/NRG3/WNT11/TGFB1/NRTN/VWC2/WNT1/FGF18/WNT9A/GDF6/WNT3/FLT3LG/HGFAC/S100A1/CRLF1/BMP4/WNT3A/IL7/GDF7/FGF19/GDF10/WNT9B/PF4/FGF20/VEGFA/FGF4/WNT7B/NTF3/FGF8/TGFB3/WNT6/CHRD/BMP2/PDGFB/MEGF6/IL15/TGFA/EGFL7/WNT10A/FGF21/FSTL1/FGF9/BMP8A/FGF5/CXCL12/PSPN/BDNF/TNFSF13/BMP3/HBEGF/FGFBP3/S100A11/CBLN3/NODAL/TGFB2/VEGFC/MDK/IL12B/SCUBE1/FST/GDF11/LEFTY2/PGF/WNT5A/WNT10B/FSTL3/IL11/PIK3IP1/CRLF3/BMP8B/BRINP2/IL13/OSM/DHH/TNFSF9/IL17C
TARTE_PLASMA_CELL_VS_PLASMABLAST_UP	TARTE_PLASMA_CELL_VS_PLASMABLAST_UP	233	0.262076	1.72808	4.6e-05	0.0046418	0.00403109	6963	tags=64%, list=48%, signal=34%	FUCA1/SGSH/LRRC14/RBP3/TIAM1/CHN1/MPO/KCNMA1/SMAD1/DAB2/TBXA2R/SYPL1/ADCYAP1/PTPRK/ITGA8/DOCK1/CIRBP/FLT4/ITPKB/NR4A1/CYP2A6/ZNF141/GPNMB/DAPK1/TPM1/CNTNAP1/HOXB2/FRZB/FEZ1/MAPKAPK2/NBL1/CACNA1B/QPCT/PAM/AK1/HOXB13/PPM1F/SPTB/PALM/AQP2/STX1A/MYCL/FGR/COL4A1/FOS/FOSB/RPL18A/FEV/FLNB/PFN2/TRAF1/PCSK6/CYBA/RBPMS/RPS11/ALDH7A1/RUNX1T1/CTSL/HES1/AVPR1B/BCR/MSX1/TJP1/MMP16/RPL28/ADM/PTPRN/ZFHX3/CBS/BMP4/RPS15A/P2RX1/HPN/CD9/TNFAIP3/RGS2/RAB13/YES1/TNFAIP2/LGMN/GPC1/GPX3/SDC1/IL4R/HTR1B/CST3/FTL/CXADR/CRABP2/MPP3/TGFB3/NFIC/ALDH2/SPINT2/DPP6/JUP/CDR2L/MYL5/FSTL1/GNG4/MYO1C/CYFIP1/PHOX2B/RPLP1/CHRM4/ANKRD46/CD8B/HHEX/EGR1/PLPP3/CCSER2/NCAM1/TPT1/PCDHGC3/CALB2/ACTB/SLC5A5/DUSP1/AEBP1/ARHGEF16/CDH15/CXCL12/NFKB2/ZNF142/BRD3/HSPB1/STXBP1/MLN/LRP1/GNA11/JUND/ZNF787/SPIB/SNCA/PAX6/ADRB3/MDK/BTG2/CD72/KCNQ1/TIMP3/ELANE/CHERP/ACTC1/MITF/TCN2/RELB/PCDH1/FBN1
HATADA_METHYLATED_IN_LUNG_CANCER_UP	HATADA_METHYLATED_IN_LUNG_CANCER_UP	327	0.240098	1.63585	4.9e-05	0.0046418	0.00403109	6845	tags=61%, list=47%, signal=33%	WT1-AS/CYYR1/UCN/CD93/SPOCK2/CIDEB/UHRF1/NELL1/COL2A1/LRIG1/REC8/RARRES2/SLC22A3/GATA3/HSPB6/POU4F2/IRF4/FGF11/SOX1/TBXT/ZNF177/GIPC2/DRD4/SLC4A11/KL/BNC1/RAPGEFL1/PRDM8/KCNC4/CADPS/TFAP2A/HSPB9/RSPH6A/ITPKB/DYRK1B/LIN28A/NFAM1/SLC5A7/GRID2/LRRC3B/PLTP/SVIL/PAX9/TSHR/LRRC71/SLIT2/PENK/ST6GAL2/CCDC140/NKAIN4/FRZB/HCN4/MEPCE/PAM/ZCCHC24/HOXD13/LHPP/ZNF154/AMIGO3/RSPO2/CST6/PRLHR/BTG3/SH3D21/CNIH3/ID4/COPZ2/HOXA9/TCF21/LXN/HNF1B/CACNA1C/SLC27A6/TRIP6/FBXO39/EPHA5/ADGRD2/LIMD2/ARHGAP22/SULF2/VWCE/SNX33/PDE8B/CSMD1/MT1E/BANP/NFIX/LDLRAD4/PCDHGC4/HDAC7/ADRA1A/TMEM74B/EXOC7/DPH7/RNF152/GABRA2/SCARF2/LRFN5/TPPP3/VWC2/LYL1/HOXA7/HPDL/SEC31B/XPO5/POLH/LRRC34/SLC46A3/SH3YL1/ACP1/PRXL2A/KCNJ3/AMT/OLFM1/HPN/DUOX1/OTOP2/MARVELD1/AJAP1/RAPGEF4/SECTM1/ZFP69B/CA7/FGF4/SLC49A3/LHX1/BEGAIN/MEDAG/JPH1/CMTM2/ALDOC/NECAB1/TBX20/NID2/CARD9/PNMT/GCKR/TACR1/APCDD1L/C3orf62/NCL/KIT/TYMP/GRIN2A/HOXB4/OAZ2/ARHGEF1/TGFB1I1/ME3/RASGRP1/CACNA2D2/ADIPOR2/SLC6A2/MAL/ADAMTS17/ZNF785/ADAMTSL4/GTF2A1L/PHF3/IGF2-AS/ALX1/DYSF/KRT72/PIK3R5/PAX1/SLCO4A1/ACTB/SPAG6/YPEL3/CXCL12/PDLIM1/SARM1/CPT1B/GFOD1/COL1A2/HOXA13/GFPT2/L1TD1/GNA14/COL5A1/SOWAHA/C1QTNF1/GBGT1/CLMP/TNFRSF10C/SLC29A2/SLC47A1/ABCG4/HLX/DTNB/FECH/LCK/PROM1/RETREG1/SYNGR3/TRPV4/TLL2/NEFM/PRTN3
MEISSNER_BRAIN_HCP_WITH_H3K4ME2_AND_H3K27ME3	MEISSNER_BRAIN_HCP_WITH_H3K4ME2_AND_H3K27ME3	51	0.414329	2.16628	5.19061e-05	0.00482433	0.0041896	4077	tags=59%, list=28%, signal=42%	FOXI2/FAM83G/MCOLN2/COL2A1/EOMES/LHX6/VGLL2/OXT/TCEA3/ATOH1/SHISA3/TEAD2/CHST6/HOXA1/CRABP1/HCK/IHH/ARID3C/VSX1/ACAN/NRTN/LOXL2/FOXA1/HTRA3/GDF6/MAPK13/USH1G/PPIC/ILDR1/WNT9B
SATO_SILENCED_BY_METHYLATION_IN_PANCREATIC_CANCER_1	SATO_SILENCED_BY_METHYLATION_IN_PANCREATIC_CANCER_1	265	0.251539	1.6806	5.6e-05	0.00501556	0.00435567	6756	tags=61%, list=46%, signal=33%	WT1-AS/FOXE1/PSAT1/EFEMP2/B3GAT1/CLIP3/TP53I11/CD55/MCOLN3/FOXO3/CYP26B1/RPL39L/ULK2/LHX6/ST6GALNAC2/PRDM14/PLEK2/CLDN3/CACNA1A/NALF1/SALL1/CIITA/DNAJC6/DUSP5/BARX1/NR2E1/IRF7/CDKN1C/FOXL2/RGS17/CHRM2/LIN28A/HSPA2/CHAC1/DEPP1/PROCR/SVIL/UCHL1/CYP1B1/KRT7/DAPK1/SFRP1/ARPC4/CD200/MRC2/RPRM/QPCT/NPTX2/HOXA1/MEG3/ZCCHC24/SNAP25/CNIH3/SNAI1/GIT2/TBX2/COPZ2/HOXA9/LXN/KIF21B/WNT7A/CCNE2/NGFR/SPINT1/PXDN/SAP25/OPRK1/ALOX12/KLHL36/ROBO3/COL4A3/PARVA/WNT4/DUSP6/CYB5R2/ABCB9/ULBP2/CLSTN2/MRAS/LHX2/HEY1/CLDN5/MSX1/TMEM51/NPTX1/HIF3A/PAX5/GAMT/NETO2/CNN3/TES/NES/LMF1/STXBP2/IL32/APBB2/RBP4/FGFR3/ZHX2/HOXB1/NPAS1/LHX1/CRABP2/PLAUR/EFEMP1/MGAT3/DHX58/TMEM176A/LRRC32/PMAIP1/SCD/ST14/EPB41L4A/SMAD3/IL1RL2/SMARCA2/CBX8/CAMKK2/CACNA1G/RAB6A/TBX19/F11R/ZNF43/MAPK8IP3/LHFPL6/KHDRBS3/NCOR2/SCARA3/STAG3/TACSTD2/ZNF335/BNIP3/CDH3/IGFBP3/PCDHGC3/CXCL12/PTX3/USP29/NFKB2/KLK10/KCNJ2/L1TD1/PYCARD/HOXC13/SLC6A11/MYL10/SIDT2/JPH3/RAB31/HBEGF/KLHL11/KMT2A/ITSN1/PAX6/LRRC36/DLK1/LCK/PELI1/TRIM36/TJP2/TIMP3/B4GALT6
DOUGLAS_BMI1_TARGETS_UP	DOUGLAS_BMI1_TARGETS_UP	487	0.220389	1.55056	5.59999e-05	0.00501556	0.00435567	6307	tags=55%, list=43%, signal=32%	ADAMTS1/ADGRA2/CDKN3/SREBF1/TRIL/TUB/RECQL4/CDON/LOXL1/B3GAT1/IL11RA/VSTM4/CEACAM21/PAWR/TP53I11/GLB1L2/CPNE7/BASP1/FN1/SCD5/TPM2/CCDC180/LRATD2/RBM38/TUBB6/FAM110A/DKK3/TRIB2/PDGFA/LSM14A/LARP6/GSC/ITPKA/SEC24B/NPAS2/IRS2/ADCY9/PRDM8/ATP1B1/BARX1/PCGF1/RPS19BP1/PLOD3/UBTF/DCXR/CERS1/NR4A1/EMP2/TEAD1/BAALC/TIMP2/RNF145/PLTP/COL6A2/BRD3OS/S100A10/VSIG10/GRPEL1/TPM1/GPRC5B/BHLHE22/NEO1/CDH23/FAM135A/AKT1S1/KLF11/BMP7/P2RX5/SMAD6/IQSEC1/SPRING1/FZD1/CRABP1/ACYP1/TLN1/FZD5/GAL/PACC1/PDGFC/CABLES1/NOTCH3/ABCA2/HUNK/NKX2-2/IQGAP1/CRMP1/SNORD41/COL4A1/COL4A2/DLGAP4/NMNAT3/TMEM54/AASS/FARP1/MACF1/CTXN1/DHX9/PCSK6/SUCLG1/ADARB1/ACACA/COL13A1/VWCE/GSN/AGO2/TUBB2B/HMGA1/BOC/AKAP8/ISOC2/E2F3/DUSP6/RNF122/IGDCC4/KCNAB3/GALNT17/RBPMS2/HDAC7/PODXL/LOXL2/DNER/CARS2/GNAZ/TPPP3/ZYX/GDI2/HYAL2/UXS1/TCF3/FBN3/MFSD2A/MBOAT7/TMEM51/ULK1/NPTN/NT5DC2/SLC29A1/RAB11FIP1/RAB15/OLFM1/FGFR4/RUSC1/TOP1MT/RND2/HRAS/ADI1/MSX2/MRPS6/LSM7/HNRNPD/LAMTOR1/EIF2B4/TAOK2/CKB/RAP2B/SHANK1/DIDO1/TRAM2/ALDH1A3/ZFAND6/STK35/YES1/NUDCD1/MGARP/DSP/THEMIS2/GFRA1/SLC16A1/MMP2/SLC37A4/CNOT6/PTPN5/GPR162/ZMYND19/SDC1/ZIC2/SPRED2/CAMKV/CNTNAP2/FAM174C/TUBB2A/NXPH4/TMEM41A/POLR3K/PNP/PDE1B/RASAL2/CYP27C1/EDIL3/CDH24/STEAP3/COL6A1/APCDD1/TBC1D16/STX2/PAPPA/INA/RCL1/RBP1/NOL12/MAP3K21/WDR90/PMAIP1/SRD5A3/UGP2/OIP5/RGS19/SCD/PKIA/HOXC9/ADGRB2/LANCL2/NID1/FHL3/SLC25A10/CACNA1G/CNIH2/COL16A1/TCIRG1/CACHD1/SLC29A4/LRP8/KCTD15/ZNF146/TUBB4A/PYGB/CLIC4/MYB/NCOR2/FXYD5/HMGB2/UCKL1/SLC41A1/MRM1/PGAM5/SRF/HR/SLC2A1/INPP5A/KIF11/ZDHHC20/PEA15/ADA/HOXC11/SLCO4A1/SS18L1/LPCAT1/PLOD1/PTP4A2/SAMD1/KLF13/CORO1A/RTF1/SARM1/LMNB2/WASF1/MTMR6/CLCN2/GRP/CDK2AP1/COL5A1/RALGDS/EIF4E3/TYSND1/SLC39A14/SH3PXD2A/AGPAT5
LI_WILMS_TUMOR	LI_WILMS_TUMOR	20	0.568005	2.31304	5.99913e-05	0.00527709	0.00458279	5458	tags=90%, list=38%, signal=56%	COL2A1/LYPD1/FOXG1/FZD7/PAX2/HOXA9/MN1/INHBB/SIX1/COL13A1/BRINP1/ETV4/HOXA11/CRABP2/CHST1/WASF3/HAS2/HMGA2
KEGG_NEUROACTIVE_LIGAND_RECEPTOR_INTERACTION	KEGG_NEUROACTIVE_LIGAND_RECEPTOR_INTERACTION	164	0.285688	1.81029	6.30025e-05	0.00544474	0.00472838	5788	tags=57%, list=40%, signal=35%	LTB4R2/LTB4R/HRH2/LPAR2/ADRA1D/S1PR3/TBXA2R/GLP1R/DRD4/EDNRA/PTH2R/GABRD/GRIN3A/LEP/GCGR/VIPR2/GABBR2/CHRM2/NTSR1/GABRG3/GRIN2B/GRID2/GRIN3B/P2RY2/GALR1/P2RX2/UTS2R/TSHR/CHRNB2/NPY4R/GRIA4/GALR3/MTNR1B/P2RX5/GRM4/CHRNA3/CNR1/F2RL3/GRM8/PRLHR/HTR6/GLRB/PTGER1/NPY5R/CHRNB1/S1PR1/ADORA2B/OPRK1/GABRA5/GRIN2D/ADRA1A/GRID1/GABRA2/AVPR1B/GABRB2/THRB/MLNR/HTR2A/SSTR5/P2RX1/CHRNE/KISS1R/NPY2R/HRH3/GABRA4/ADRA2C/CHRNA7/LPAR1/PTGDR/ADRA2A/GABRB1/HTR1B/P2RY1/GRM3/NPFFR1/PTGFR/ADRB2/DRD1/HCRTR1/TACR1/OPRL1/SSTR4/NPBWR1/GRIN2A/GRIK1/CHRM3/GPR83/GRIK4/CHRM4/GRIK2/ADRA1B/AVPR1A/ADRA2B/PTGER4
RICKMAN_HEAD_AND_NECK_CANCER_A	RICKMAN_HEAD_AND_NECK_CANCER_A	70	0.367516	2.04802	6.74191e-05	0.00572597	0.00497262	2326	tags=43%, list=16%, signal=36%	RSPO3/ZNF483/CXCL5/SLC35F3/TSPAN2/CLDN3/DLX2/HPGD/GPR158/ADAM23/SYT13/STXBP6/LAMA1/COLCA2/UCHL1/CYP24A1/PENK/SFRP1/CD200/FRZB/RNF150/NPTX2/HOXD13/CRABP1/RASGEF1A/ADD2/TNFRSF11B/VASH2/BCL2/TMEM108
WP_NCRNAS_INVOLVED_IN_WNT_SIGNALING_IN_HEPATOCELLULAR_CARCINOMA	WP_NCRNAS_INVOLVED_IN_WNT_SIGNALING_IN_HEPATOCELLULAR_CARCINOMA	71	0.366445	2.04735	7.04152e-05	0.00587907	0.00510557	5274	tags=63%, list=36%, signal=41%	JUN/FZD6/CSNK1A1/SFRP2/ROR1/KLF4/FZD7/SOX17/NOTUM/AXIN1/SFRP1/SFRP5/TCF7/FZD1/SFRP4/FZD5/FZD3/CCND3/WNT7A/FOSL1/WNT2/FZD8/WNT4/WNT11/CTNNBIP1/DKK1/NKD1/ROR2/TCF7L1/WNT1/WNT3/DVL1/WNT3A/NLK/LRP5/FZD2/FZD10/FRAT2/LRP6/WNT7B/CTBP2/WNT6/MTDH/WNT10A/CSNK2A2
DAVICIONI_TARGETS_OF_PAX_FOXO1_FUSIONS_UP	DAVICIONI_TARGETS_OF_PAX_FOXO1_FUSIONS_UP	212	0.266679	1.74075	7.30002e-05	0.00599332	0.00520479	7044	tags=65%, list=48%, signal=34%	ADAMTS1/ACAT2/JUN/ARL4C/PCDH17/VSTM4/NELL1/SGK1/CDH4/INPP1/SMAD1/KRT18/PRKCA/CAMK2N1/CHST11/SDC4/IRS2/DDAH1/PTPRE/KLF4/CADM1/CTSA/JAK1/PDGFD/ITPKB/DENND2A/POU4F1/COL6A2/FOXO1/S100A10/MARCHF3/ELK3/CARHSP1/GAD1/TPM4/CREG1/PPP1R14B/MEG3/FZD1/ADAMTS5/COL18A1/PDGFC/ST6GALNAC5/MN1/PCSK5/ADAM19/GAS1/ALK/PXDN/CCN1/ARF5/SCN3B/GSDME/P3H2/FBN2/DDA1/PLXNC1/LOXL2/DKK1/NRCAM/KCNS3/EPB41L4B/GAREM1/HES1/TCF7L1/PTPRU/NRP2/GATA2/MMP16/PAX5/TNS3/ASS1/FGFR4/BMP4/TBC1D9/MSX2/VAV3/CD9/TNFAIP3/AKAP12/DIPK1A/YPEL5/TRAM2/NDRG1/THBS1/MMD/THEMIS2/IL4R/DPY19L1/DICER1/HOXA11/NEBL/ABAT/WSB2/CREM/SERPINE2/MAP4K4/SERTAD2/ANK1/MYH9/UGP2/FGGY/MAGEL2/NID1/TGFB1I1/PCDH7/ST3GAL5/CLMN/ID3/FXYD5/PTGS1/KCNN3/MAFF/GRK3/LTBP1/PEA15/DUSP1/CD58/PCCA/MYCN/AUTS2/COL5A1/HEG1/DTX4/RHOB/NTAN1/PSEN2/VEGFC/PELI1/RASL10A/GADD45A/FST/SOCS2/TMEFF1/ADAM10/ADD1/PGF
WONG_ENDMETRIUM_CANCER_DN	WONG_ENDMETRIUM_CANCER_DN	51	0.408314	2.13483	8.24391e-05	0.00665729	0.0057814	5101	tags=65%, list=35%, signal=42%	WT1/RORB/TSHZ3/CD248/TBX3/FOXL2/TWIST2/EHD2/SLC24A3/PLEKHH2/HAND2-AS1/SFRP4/ADAMTS5/KIF26A/XYLT1/TMEM132C/WNT4/MICU3/FBXO32/RUNX1T1/VGLL3/OSR2/OLFM1/RIPOR3/HIC1/GAS6/JPH4/EMILIN1/SLC18A2/EFEMP1/PAPPA/DPP6/NID1
KONDO_EZH2_TARGETS	KONDO_EZH2_TARGETS	163	0.283841	1.79724	8.50035e-05	0.00675366	0.0058651	5662	tags=56%, list=39%, signal=34%	MYEF2/UST/DPF3/SPRY4/SGK1/TMTC1/CXCL5/HLF/KCNMA1/DLX2/MAB21L2/RNF213-AS1/GLP1R/IRX5/HPGD/VAMP4/NPAS2/ELOVL2/TTC28/PRR16/MAP3K8/ST6GALNAC4/SHISA3/CRISPLD1/GPC6/KLF2/SPOCK1/MATN3/CACTIN/ATP9A/PPP1R3B/CNIH3/TRIM2/MGLL/ELMO1/SLC2A10/NT5E/EPHA5/ATP8B1/EGFR/NRP1/CPE/NDST2/SRRM2/FOXA2/DNER/DOCK4/ZNF766/APP/USP34/DYNLT2/C18orf25/NIP7/NOL3/MSX2/LOXL4/GULP1/YPEL5/APBB2/SLC12A2/RBP4/OSR1/GJA1/IL6R/BBOF1/KLF9/NEBL/CCN2/EDIL3/FAR2/COMMD10/UHRF2/CCDC50/TACR1/NMNAT1/AHCTF1/ST3GAL6/NTN4/GRK4/HAS3/SPART-AS1/HOXC8/MEF2D/HAS2/ABRAXAS2/MYO1D/RAB3B/ACKR2/FAM43A/ARHGAP5/GALNS
BILD_HRAS_ONCOGENIC_SIGNATURE	BILD_HRAS_ONCOGENIC_SIGNATURE	208	0.265442	1.72901	8.80004e-05	0.00688079	0.0059755	7408	tags=67%, list=51%, signal=34%	EPHA4/PRR34-AS1/MIRLET7BHG/LHFPL2/FOXQ1/KCNK1/SPRY4/CXCL5/CD55/LPAR2/INPP1/FN1/UAP1/TBX3/SEMA4C/PDGFA/MTCL1/CHST11/GLTP/SDC4/DNAJC6/MALL/LYN/DUSP5/PTPRE/LRAT/HPSE/PNMA2/HOXC6/CYP1B1/LRIG3/PTGS2/NIPAL1/ELK3/GJB3/CCNA1/DLST/ZNF827/KCNN4/ITGA2/MEG3/MMP14/CXCL2/SLC16A3/TUBA4A/TNFRSF10A/ADAMTS5/CALM2/STX1A/FOS/ITPRIP/CYREN/CXCL1/KANK4/ADAMTS15/FOSL1/NT5E/FLNB/GAS1/CLCF1/AHNAK2/DUSP6/MAST4/DENND2C/KLF6/ULBP2/CSNK1D/SRRM2/DLL1/IRX2/SEMA4B/MBOAT2/RNF152/TSC22D1/MFSD2A/SLC6A15/ODC1/RAPH1/LRRFIP1/SMTN/HRAS/DUSP4/TNFRSF10B/NDRG1/FAM110C/COL27A1/SDC1/NAMPT/VEGFA/LATS1/CDCP1/SH2D5/PLAUR/PIM1/ADRB2/RRP9/CRIM1-DT/PLXNA2/BMP2/TGFA/COL12A1/HNRNPH1/FERMT1/TOP1/LRP8/PPP1R15A/TTC8/C6orf141/GPAT3/ERN1/EGR1/SLC20A1/FBXO9/DUSP1/MYDGF/PTX3/JUNB/PIK3CD/MDH1/HBEGF/VANGL2/DENND2B/TGFB2/ITPR3/KDM7A/KMT2C/TRIB1/HMGN3/ZFP36/TNRC6B/TFPI2/LRRC8C/SOCS1/PPIF/EPHA2/ARNTL2/IL11/DDX17/TENT5B/KDM6B
SCHLESINGER_METHYLATED_DE_NOVO_IN_CANCER	SCHLESINGER_METHYLATED_DE_NOVO_IN_CANCER	76	0.354162	2.00286	9.84453e-05	0.00757721	0.00658029	4318	tags=55%, list=30%, signal=39%	WT1/WT1-AS/FOXE1/JUN/RIPK3/AMN/CRIP1/CDH4/DSC3/POU3F1/EPHX3/TBX3/NKX2-8/KLHL35/APBA1/KLF4/EGR3/THBD/HRK/SFRP1/SFRP5/LAMA3/FEZ1/NTRK2/CCNA1/HOXB13/BCL2/CDX2/DUSP6/PRKG1/FOXA2/NPTX1/TBX1/LGALS3/PAX5/EVA1C/HIC1/KISS1R/NDRG1/CDKN2C/RBP4/GJB2
IBRAHIM_NRF2_DOWN	IBRAHIM_NRF2_DOWN	133	0.300341	1.85238	0.000106024	0.00803503	0.00697787	5731	tags=59%, list=39%, signal=36%	DDB2/OTUD1/SIVA1/RECQL4/AKR7A3/LYPD1/CYHR1/KIFC2/SEMA4C/TRIB2/FBXO44/EFNA4/PIDD1/NME3/PAQR4/OBSL1/CADM1/HOXB6/HOXB-AS3/HMG20B/HOXC6/DEPP1/ABCA7/SFMBT2/PTGS2/NAGLU/VIM/TMEM80/CDC20/PDGFC/TRHDE-AS1/PLEKHH3/PDE5A/HOXB7/SGSM3/DPP7/SEMA6C/LAMB2/PGP/CHKB-CPT1B/CDK10/TRAF1/GPR39/HOXB9/NRP1/DDIT4/H1-10/DHRS3/KLF6/TUBGCP6/CHTF18/SNHG8/DOCK4/RASSF7/SGSM2/TBC1D9/ACAP3/FJX1/ENTR1/CDKN2C/HAGHL/KLF9/SPSB3/SLC2A8/MYO15B/COMTD1/WDR90/MFSD3/LINC02381/RHOT2/PCDH7/NEURL1B/ID3/H1-0/TSHZ2/ARHGAP5-AS1/NOXA1/RPL22L1/PHKG2
KEGG_MELANOGENESIS	KEGG_MELANOGENESIS	82	0.34399	1.97129	0.000118387	0.00883597	0.00767343	4964	tags=59%, list=34%, signal=39%	CAMK2B/CAMK2D/ADCY4/FZD6/PRKCA/ADCY9/KITLG/FZD7/PRKCG/TCF7/FZD1/CREB3/FZD5/PRKACA/FZD3/CALM2/CREBBP/CALM3/WNT7A/FZD4/WNT2/FZD8/WNT4/WNT11/TCF7L1/WNT1/WNT9A/KRAS/WNT3/GNAO1/DVL1/WNT3A/HRAS/CREB3L2/ADCY5/FZD2/FZD10/WNT9B/ADCY2/ADCY3/EP300/ADCY1/PLCB4/WNT7B/MAPK1/POMC/WNT6/KIT
REACTOME_GPCR_LIGAND_BINDING	REACTOME_GPCR_LIGAND_BINDING	250	0.250713	1.66534	0.000126	0.00926382	0.008045	5268	tags=50%, list=36%, signal=32%	UCN/LTB4R2/LTB4R/HRH2/CXCL5/CD55/LPAR2/ADRA1D/GPR37/S1PR3/TBXA2R/FZD6/GLP1R/OXT/ADCYAP1/DRD4/EDNRA/PTH2R/TRH/FZD7/CASR/VIPR2/TAC1/GABBR2/CHRM2/NTSR1/SCT/SHH/P2RY2/GALR1/UTS2R/TSHR/NPY/CXCL16/CCR10/PENK/NPY4R/GALR3/MTNR1B/GRM4/RAMP3/CXCL2/FZD1/CNR1/F2RL3/FZD5/GAL/IHH/GRM8/FZD3/PRLHR/HTR6/CRHBP/PTGER1/NPY5R/CXCL1/WNT7A/FZD4/WNT2/S1PR1/GPR39/ADORA2B/OPRK1/FZD8/WNT4/WNT11/PROK2/ADRA1A/GNB1/AVPR1B/GNG7/WNT1/APP/WNT9A/PTCH2/WNT3/PLPPR3/ADM/MLNR/HTR2A/SSTR5/WNT3A/GNB4/HCRT/PLPPR4/KISS1R/NPY2R/HRH3/OXGR1/SMO/FZD2/FZD10/ADRA2C/HCAR1/LPAR1/WNT9B/PROKR2/PF4/PTGDR/ADRA2A/HTR1B/P2RY1/GRM3/NPFFR1/PTGFR/WNT7B/ADRB2/ECE1/DRD1/QRFPR/HCRTR1/POMC/UTS2B/TACR1/OPRL1/SSTR4/WNT6/CRH/NPBWR1/CHRM3/WNT10A/GNG5/GNG4/CCR6
VALK_AML_CLUSTER_11	VALK_AML_CLUSTER_11	32	0.470891	2.1989	0.000130521	0.00936633	0.00813402	5794	tags=78%, list=40%, signal=47%	LHFPL2/DAB2/CIITA/DPYSL2/MDFIC/DAPK1/CD200/KCNN4/PALM/EVL/SLC38A1/DUSP7/APP/ASS1/VEGFA/KLF9/GAS2L1/FYN/ALDH2/EGFL7/MYO5C/ST3GAL5/CLIC4/H1-0/PCDHGC3
WP_EMBRYONIC_STEM_CELL_PLURIPOTENCY_PATHWAYS	WP_EMBRYONIC_STEM_CELL_PLURIPOTENCY_PATHWAYS	94	0.327861	1.92191	0.000133227	0.00936633	0.00813402	5175	tags=60%, list=36%, signal=39%	JUN/FGF2/MAPK7/SMAD1/FZD6/FGF11/PDGFA/BMPR1A/JAK1/FZD7/SMAD7/AXIN1/SMAD6/FZD1/BMPR2/FZD5/FZD3/FOS/WNT7A/GAB1/FGF14/FGF22/FZD4/WNT2/EGFR/FZD8/WNT4/WNT11/MAPK12/WNT1/FGF18/BMPR1B/WNT3/FGFR4/BMP4/DVL1/WNT3A/HRAS/FGF19/LRP5/FZD2/MAPK4/ACTR2/WNT9B/FGF20/FGFR3/FGF4/LRP6/WNT7B/MAPK1/FGF8/WNT6/FGFR1/PDGFB/WNT10A/FGF21
KEGG_WNT_SIGNALING_PATHWAY	KEGG_WNT_SIGNALING_PATHWAY	123	0.30436	1.85709	0.000134046	0.00936633	0.00813402	4625	tags=53%, list=32%, signal=36%	JUN/CAMK2B/CAMK2D/FZD6/PRKCA/CSNK1A1/SFRP2/FZD7/PPP3R1/PRKCG/SOX17/AXIN1/PSEN1/SFRP1/SFRP5/TCF7/FZD1/SFRP4/FZD5/PRKACA/FZD3/NFAT5/CCND3/CREBBP/WNT7A/FOSL1/FZD4/WNT2/PPP2CA/FZD8/WNT4/DAAM2/NFATC1/WNT11/CTNNBIP1/DKK1/NKD1/PPP2R5B/PPP2R5A/TCF7L1/WNT1/WNT9A/WNT3/DVL1/WNT3A/MAPK10/NLK/LRP5/CACYBP/FZD2/FZD10/FRAT2/CHP2/TBL1XR1/WNT9B/RAC3/EP300/MAPK9/CHP1/PLCB4/LRP6/VANGL1/WNT7B/ROCK1/CTBP2
JAATINEN_HEMATOPOIETIC_STEM_CELL_UP	JAATINEN_HEMATOPOIETIC_STEM_CELL_UP	242	0.252216	1.66968	0.000135	0.00936633	0.00813402	8083	tags=71%, list=56%, signal=32%	CYYR1/PAICS/MAP9/HOXA5/BIVM/POGLUT2/UHRF1/MEIS1/HLF/SMAD1/NKX2-3/MEST/ETV6/MSRB3/SYPL1/DOCK7/TRIM24/DDAH1/BTBD3/CTHRC1/OBSL1/SH3RF1/ADGRA3/HOXB3/ITPRIPL2/GNA15/ECPAS/BAALC/PRDM16/NASP/CRISPLD1/ZNRF1/DAPK1/FGD5/NRIP1/CNKSR3/SPOCK3/ERG/LAPTM4B/SH3BP4/PAM/MEG3/ATP6V0A2/COL24A1/DNMT3B/ADGRG6/ATP9A/PDZD2/PDGFC/ZNF618/GUCY1A1/HOXA9/CRHBP/NKAIN2/TRIP6/MCM5/PXDN/ACACA/ARHGAP22/RBPMS/STMN1/MAST4/RAB34/MICU3/DST/HACD1/ITGA9/NPR3/TUSC1/WDR17/STK3/GATA2/SLC16A14/EOGT/NT5DC2/PRXL2A/BEND4/HDGFL3/TNS3/RPS15A/VAV3/CPT1A/BCL11A/LIMCH1/PLA2G12A/SOCS6/SCRN1/FLT3/DSG2/SLC27A2/ABCC1/IGFBP7/PLCB4/TNFRSF21/CRIM1/FAIM/CBX2/SRD5A3/SCN9A/SHANK3/SCD/MMP28/KIT/JUP/MEGF6/SMARCA2/ME3/MYO5C/DPY19L3/KCTD15/GOLIM4/HMGA2/MYB/SAMD13/DIPK1B/SMIM24/KHDRBS3/CIBAR1/KDM5B/UCKL1/SGK3/UBTD2/HHEX/TMEM200A/ZBTB8A/ERLIN2/WASF1/SPINK2/HSPB1/PREX2/CDK2AP1/COL5A1/FRMD4B/GALNT7/CDCA7/NEGR1/SETD9/TUG1/CHST13/F2RL1/PWWP3A/PROM1/ITM2C/B4GALT6/SOCS2/QSER1/PLEKHA5/TBC1D24/PAIP1/SSBP2/DPYSL3/BCAT1/TXNRD3/NME1/IPO11/DPY19L2/CCDC6/RHOBTB1/GNAI1/FAM98B/ANKRD6/POGZ/MAP7/SRSF3/ZFTA/PPM1H/FAM30A/RDX/GCSH/TANC1/FABP5/PKD2/SLC39A10
BOQUEST_STEM_CELL_UP	BOQUEST_STEM_CELL_UP	162	0.279407	1.76778	0.000139006	0.00951034	0.00825908	4781	tags=49%, list=33%, signal=34%	ANPEP/UST/MAFB/KCNK1/MEIS1/CRIP1/BASP1/MEST/GAS7/SLC22A3/PLBD1/IRS2/ROR1/ELOVL2/HTRA1/ITGA8/CDH11/BMPR1A/DCLK1/IRS1/FZD7/PDGFD/PRR16/PTPRG/LOX/HOXC6/BHMT2/PLTP/COL6A2/CFD/DZIP1/GPNMB/SLIT2/TMED3/MRC2/SPOCK1/FEZ1/SVEP1/CHL1/NTRK2/MEG3/SFRP4/MEIS2/BHLHE41/PPL/BICC1/SLC2A10/NT5E/MSC/GAS1/EGFR/MYH11/GSN/FXYD1/SOX9/LAMA2/NOVA1/OSR2/SHOX2/PTPN13/SLC5A3/GALNT12/DIPK1A/FBLN1/GDF10/SCRN1/CDKN2C/SUSD5/LPAR1/MMP2/KIAA0930/PTGFR/CEBPB/CRABP2/SERPINE2/RECK/EFEMP1/COL6A1/TMEM176B/PCOLCE2
PLASARI_TGFB1_TARGETS_10HR_UP	PLASARI_TGFB1_TARGETS_10HR_UP	164	0.278252	1.76317	0.000141005	0.00951497	0.00826311	7733	tags=73%, list=53%, signal=34%	KCTD11/CRY1/FGF2/KCNK1/SEMA7A/GAREM2/TSPAN2/PDGFA/CHST11/CSRNP1/DUSP5/ARNTL/HSPA2/PLEKHG3/NGF/PTGS2/NIPAL1/GJB3/MEGF10/NUAK2/TNFRSF11B/HCK/PDGFC/SNAI1/HEYL/NRARP/BAIAP2L1/MGLL/TGFBR1/FOSL1/ARC/FLNB/EGR2/BHLHE40/FLT1/NFATC1/DUSP6/FBXO32/WNT11/TGFB1/HECTD2/ENTPD7/HEY1/PRKG2/FGF18/KLHL29/MFSD2A/WNT9A/CDYL2/LRRFIP1/ASS1/GUCY1B1/TNFAIP3/FJX1/CREB3L2/PAPSS2/ALDH1A3/NES/LMO1/BTBD11/VEGFA/GJB2/NEBL/PLK3/CCN2/PLAUR/UNC5B/PMAIP1/FXYD6-FXYD2/PDGFB/FGF21/HAS2/THBS4/MYO1D/LRP8/FOXC2/PPP1R15A/ACTA1/KHDRBS3/SLC20A1/MAFF/SLC2A1/DUSP14/SPATA13/KLF13/GALNT3/UBE2G2/JUNB/GCH1/GFOD1/GFPT2/ALS2CL/FOXS1/HBEGF/NUAK1/TTC9/F2RL1/SIAH2/CRISPLD2/TIMP3/ITGB3/SOCS2/RASL11B/TFPI2/LRRC8C/FSTL3/GADD45B/MMP9/RBFOX1/IL11/IVNS1ABP/PTHLH/IP6K1/MCAM/IER2/HIP1R/JAG1/TMCC3/CDH6
IVANOVA_HEMATOPOIESIS_STEM_CELL	IVANOVA_HEMATOPOIESIS_STEM_CELL	147	0.287262	1.79522	0.000149016	0.00978736	0.00849965	3031	tags=38%, list=21%, signal=30%	CYP2E1/ZDBF2/JUN/ARL4C/HOOK1/CHN1/TBXA2R/LYPD1/SGSM1/GATA3/SEMA4C/KIF5A/FAM110B/LRRC49/NKX2-8/PTPRK/EFNA3/DUSP5/CCDC185/ARHGAP42/PPP1R9A/DNMT3A/FAM181B/NR4A1/SMAD7/BAALC/SLC16A5/CDIP1/SLIT2/HOXB2/NTRK3/SCAF11/LAPTM4B/FOXB2/COL18A1/WWC2/TRIM9/MYO10/COL4A1/SAMD10/SMC5/PTGR1/SASH1/MEX3A/CHRNB1/SLC35F1/DDIT4/RASD1/IGDCC4/PRKG1/ARHGEF28/NFIX/PRKCE/FAM168B/ITGA9/CTSL
KINSEY_TARGETS_OF_EWSR1_FLII_FUSION_DN	KINSEY_TARGETS_OF_EWSR1_FLII_FUSION_DN	245	0.25046	1.66017	0.000149	0.00978736	0.00849965	7868	tags=69%, list=54%, signal=32%	RORB/PXDC1/SGSH/METRNL/MIRLET7BHG/CDON/CAMK2D/CLIP3/IL11RA/SLC35D2/CYP26B1/EFNA1/FN1/DAB2/DLX2/BCL9L/LNPEP/CSRNP1/DDAH1/DCLK1/H2AW/PPP1R9A/FKBP9/LOX/TIMP2/TUFT1/FOXO1/IER5L/S100A10/GPNMB/KLF2/ATOH8/EBF1/OXR1/NBL1/RPRM/RNF150/CHPF/ZNF804A/ZNF827/SMAD6/VIM/NFIA/ZCCHC24/FZD1/TUBA4B/CRABP1/HOXB13/ADAMTS5/TP53INP1/DPP7/LMNA/LAMB2/XKR4/FOXC1/NT5E/FLNB/IGF2BP2/LZTS3/CCN1/SULF2/GSN/PARVA/MYLIP/BOC/TMEM129/IGDCC4/DST/SRRM2/TP53INP2/SMOX/DKK1/HES1/ZYX/SECISBP2L/CCN3/YPEL2/OSR2/AJUBA/LINC00963/ADM/ATP2B1-AS1/MAN2B2/LRRFIP1/GNS/KIAA1217/KLHL24/C4orf48/PAPSS2/FBXL20/KIF26B/GULP1/ZNF423/LIMCH1/LAMC1/NPC2/MB21D2/QSOX1/CST3/KLHDC8B/SLC20A2/IGFBPL1/SPSB3/IGFBP7/ABAT/PLEKHJ1/ECE1/H2BC21/LTBP3/ZFYVE1/SHISA2/CRYBG3/MYL5/MEF2D/FSTL1/FMNL2/MXD4/ORAI3/NCOR2/MFSD6/BTG1/MSRB2/TSHZ1/BAIAP2/BOD1L1/ORAI2/PRSS23/YPEL3/PTX3/SOX4/COL5A1/SIDT2/NYNRIN/NUAK1/RILPL2/RHOB/GAB2/TGFB2/AFF1/CTSD/YIPF2/ITM2C/MAP2/LIMA1/VGLL4/PID1/FBN1/TNRC6B/MTURN/AMOTL2/SLFN5/ZNF436/AP5Z1/TMEM184C/MAP2K5/RHOBTB1/COLEC12/GNAI1/AMIGO2/IGFBP5/ANKRD6/CCS/PDP1/BLCAP/RETREG2/TENT5A/SRGAP1/CREB3L1/TGFBR2
HOLLERN_EMT_BREAST_TUMOR_DN	HOLLERN_EMT_BREAST_TUMOR_DN	91	0.330363	1.92646	0.000152303	0.00987164	0.00857285	5031	tags=58%, list=35%, signal=38%	EPHA1/KIF21A/KCNK1/ESRP1/PLEKHG6/MARVELD2/ESRP2/PPFIBP2/FZD6/CLDN3/CELSR2/EFNA3/WWC1/IRF6/TMEM30B/LLGL2/RHPN2/PATJ/SORT1/TMC4/TMEM54/LSR/SPINT1/FAM83H/CBLC/OCLN/NRTN/PTPRF/EPB41L4B/PLEKHH1/ATP6V1C2/CLIC3/BCL11A/MYH14/STAP2/DSG2/ILDR1/IDE/PKP3/ERBB3/DSP/ELMO3/STARD10/GJB2/LRBA/CXADR/CDCP1/GRHL1/C1orf56/ST14/DSC2/SPINT2/JUP
WP_LNCRNA_IN_CANONICAL_WNT_SIGNALING_AND_COLORECTAL_CANCER	WP_LNCRNA_IN_CANONICAL_WNT_SIGNALING_AND_COLORECTAL_CANCER	77	0.347317	1.96865	0.000157674	0.00995771	0.00864759	3960	tags=53%, list=27%, signal=39%	JUN/FZD6/CSNK1A1/SFRP2/ROR1/TFAP2A/FZD7/SOX17/NOTUM/AXIN1/SFRP1/SFRP5/TCF7/FZD1/SFRP4/FZD5/FZD3/CCND3/WNT7A/FOSL1/WNT2/FZD8/WNT4/WNT11/CTNNBIP1/DKK1/NKD1/ROR2/TCF7L1/TCF3/WNT1/WNT3/MACROH2A2/MIR675/DVL1/WNT3A/NLK/LRP5/FZD2/FZD10/FRAT2
ELVIDGE_HYPOXIA_UP	ELVIDGE_HYPOXIA_UP	137	0.291098	1.80246	0.000157029	0.00995771	0.00864759	5956	tags=59%, list=41%, signal=35%	SFXN3/JUN/LOXL1/ZNF292/B3GNT4/CYB5A/PRKCA/EFNA3/OBSL1/INHA/CADM1/LOX/DPYSL2/CYP1B1/KRT7/YEATS2/SPAG4/SPOCK1/PAM/DPYSL4/CSRP2/YPEL1/OLFML2A/FOS/FLNB/EGFR/STC2/ADORA2B/PXDN/CCN1/DDIT4/BHLHE40/AHNAK2/CCNG2/KLF6/DST/SOX9/LOXL2/FAM13A/HEY1/P4HA2/DTNA/ADM/SPRY1/EGLN3/STBD1/NOL3/CSGALNACT1/PFKP/KLHL24/AKAP12/LIMCH1/ATXN1/PFKFB3/NDRG1/QSOX1/CEMIP/VEGFA/GJA1/PLAUR/PIM1/ECE1/PGM1/ALDOC/FYN/SRD5A3/DSC2/PLIN2/PDGFB/ORAI3/ILVBL/EGR1/BNIP3/MAFF/SLC2A1/IGFBP3/MXI1/SLCO4A1/SAMD4A/DUSP1/SH3GL3
ANDERSEN_CHOLANGIOCARCINOMA_CLASS2	ANDERSEN_CHOLANGIOCARCINOMA_CLASS2	111	0.3115	1.87307	0.000165114	0.0102956	0.008941	4515	tags=50%, list=31%, signal=34%	KCNK1/CD55/UBE2C/EPHX3/PLEK2/PTK6/SOX21/BCL11B/SLC4A11/TFCP2L1/PLBD1/ALDH3B1/CAPG/CTHRC1/UNC93B1/SPIRE2/TUFT1/VSTM2L/GJB3/QPCT/KCNN4/ITGA2/SLC16A3/CDC20/NFE2L3/CST6/CDCA3/BIK/BHLHE41/WNK4/SLC6A20/HOXB7/CDX2/PPP1R1B/SCIN/AP1S3/CBLC/DKK1/TTK/CYP2S1/NRP2/SLC39A4/SIX4/ANXA3/LGALS3/ANLN/GALNT12/CLIC3/MYH14/BORA/PKP3/CEMIP/KRT19/CDCP1/PLAUR
JAEGER_METASTASIS_DN	JAEGER_METASTASIS_DN	154	0.282802	1.77781	0.000175013	0.0107764	0.0093586	5735	tags=58%, list=39%, signal=35%	COBL/LTB4R/MAF/SSH3/MCOLN3/CYP26B1/HLF/ESRP2/DSC3/IRX4/EPHX3/GATA3/CRYBG2/BCL11B/RAPGEFL1/IRF6/KLF4/THBD/GNA15/SLC1A4/TRIM29/TUFT1/SOWAHC/FHOD3/LAMA3/GJB3/BMP7/NTRK2/QPCT/TUBA4A/CST6/VSNL1/PPL/LSR/MT1M/EGFR/DUSP7/MAST4/DST/CTNNBIP1/PLXNC1/NRCAM/TPD52L1/ASS1/MATN2/DUOX1/MAPK13/CRYBG1/CLIC3/BCL11A/PLPPR4/LORICRIN/STAP2/FZD10/KCND3/PKP3/DSP/CHP2/ADCY2/SDC1/FGFR3/ELMO3/GJA1/CXADR/NEBL/KRT19/AHNAK/ST14/MMP28/ALDH2/DSC2/SPINT2/KIT/DPP6/ECHDC2/JUP/RORA/FERMT1/MST1R/LAD1/MAL/SRD5A1/PTGS1/TACSTD2/CA12/BTG1/PTPRZ1/CDH3/SLC2A1
BLANCO_MELO_BRONCHIAL_EPITHELIAL_CELLS_INFLUENZA_A_DEL_NS1_INFECTION_UP	BLANCO_MELO_BRONCHIAL_EPITHELIAL_CELLS_INFLUENZA_A_DEL_NS1_INFECTION_UP	459	0.216189	1.51432	0.000182	0.0110683	0.00961205	7341	tags=61%, list=50%, signal=31%	CCT6P1/RCAN1/JUN/IL15RA/METRNL/FGF2/RIPK3/ADCY4/CBR3-AS1/IFNL4/MCUB/SGK1/PLEKHG6/CXCL5/ACTL10/EPHB3/SOCS3/REC8/EFNA1/GCA/SEMA7A/GPR37/AZIN2/B3GALNT1/PLEKHA7/POU3F1/DUSP2/GATA3/STAT5A/DLX2/IFI30/TBX3/SOX21/TRIB2/IRX5/SLC25A25/EDNRA/CSRNP1/PRDM8/LYN/DUSP5/DMRTA2/IRF6/KLF4/CNP/MAP3K11/IRF7/CDKN1C/H2AW/FZD7/UNC93B1/TTC39B/B3GNT7/HSPA2/CHAC1/SPRED3/DEPP1/CLUHP3/ULBP1/DENND3/SOX13/BAIAP3/ZC3H12A/KLF2/CXCL16/ZMYND15/THAP3/MARCHF3/C2CD4A/RGMB-AS1/SBNO2/ST7-AS1/ERG/PGLYRP4/LY6E/TMEM171/CCNA1/KLHDC7B/GATA6/FUT4/MASTL/DPP4/CXCL2/DISP3/ADAMTS4/NUAK2/NFE2L3/FZD5/TLR2/ARID5A/MAFA/PALM/PPP1R3B/ZBTB42/SNAI1/ID4/HELZ2/SNPH/SPRY2/NECTIN3/SIX1/NFKBID/ADAMTS15/ZNF503/ARC/RET/CLCF1/CCDC9/LYSMD2/FZD8/WNT4/OGFR/NFATC1/HES6/RNF122/TGM2/SOX9/LAMA2/SMOX/SCO2/PANX1/KCNS3/SLC25A28/ING1/CBX4/RNF152/DLX3/PIK3AP1/SP8/ABHD17B/HES4/OSR2/FLT3LG/SLC12A7/ARSI/NOD2/RAD9A/ADM/IL10RA/SPSB1/BMP4/THSD1/DEPDC7/IL7/RGMB/MSX2/ZNRF2/HSD11B2/CPEB3/BMF/GNB4/KCNQ4/C17orf67/PRR15/CDKN2C/PNPT1/NUDCD1/ILDR1/VASN/THEMIS2/SECTM1/LGMN/STARD5/BCL2L11/RIMS2/ZNF79/KLF9/PRICKLE4/GRB10/CMPK2/PNP/CEBPB/ACTN2/HAP1/ACHE/PLAUR/BCL3/ZNF442/ICOSLG/SLC8A2/RDH10/PLEKHF1/DHX58/HS3ST1/MARCKSL1/SLC6A12/ODF3B/DDX60L/SHISA2/TRANK1/SWT1/CYP2J2/PRKD2/EPB41L4A-DT/TYMP/FHL3/IL15/TDRD7/PAOX/ZNF461/IRF1-AS1/HAPLN3/BBC3/CACHD1/GPBP1/EDARADD/FSD1L/N4BP1/CLIC4/ATP10A/FAM43A/PTGS1/ZNF136/TTC38/TTLL11/SLC15A3/MAFF/ZCCHC2/IGFBP3/FGF5/CORO6/SLCO4A1/CGAS/DUSP1/PGM2L1/JUNB/SLC8B1/GCH1/NFKB2/VLDLR/CDK17/FAM222A/SOWAHB/DUSP8/TRIM21/TNFSF13/PRICKLE1/WHAMM/C1QTNF1/HBEGF/UBE2L6/ADPRM/OVOL1/RHOB/XBP1/DDX58/ZNF267/TNFAIP8/RASSF5/VEGFC/KALRN/PPM1K/PSMB10/TRIM36/CRISPLD2/KDM7A-DT/SOCS2/NEFM/PTGER2/TRIB1/CD38/RASEF/RASL11B/ZFP36/ANTXR2/CITED2/MAP3K14/ALAS1/HERC6/PLEKHF2/C6orf62/BCL2L13/EHD4/SOCS1/KCNK5/TMEM229B/PARP14/NUB1
MCBRYAN_PUBERTAL_BREAST_3_4WK_UP	MCBRYAN_PUBERTAL_BREAST_3_4WK_UP	159	0.278829	1.75994	0.000191011	0.0114746	0.00996491	5622	tags=55%, list=39%, signal=34%	CDKN2B/MAFB/ESRP1/CD55/BASP1/KRT18/KRT8/FN1/GATA3/CLDN3/CD248/ELOVL6/EDNRA/TFCP2L1/WWC1/IRF6/TRPS1/FAM241B/TLCD4/PTPN14/MAPK8IP1/GALC/TEAD2/KRT7/SOX13/SFRP1/BTN1A1/MRC2/CARHSP1/P2RX5/MMP14/FZD1/IRX3/NFE2L3/CABLES1/ID4/INHBB/PADI2/GAB1/GAS1/GABARAPL1/STC2/MYH11/EGR2/CCN1/ACACA/GSN/FBXO32/SOX9/PRKCE/IRX2/FOXA1/TMEM51/ADM/LGALS3/MTARC1/ATP8A1/UHRF1BP1/SOCS6/LRP5/CUX1/DSP/PTPN5/SLC12A2/SDC1/ATP6V0A1/KIAA1522/GJA1/KRT19/CDCP1/GRHL1/EFEMP1/ALDOC/LRRK1/CYB5R3/TGFB3/LRATD1/SCD/ST14/KIT/HAS2/COL16A1/FADS2/CEMIP2/C20orf27/MYB/TACSTD2/PEAR1
REACTOME_EPHA_MEDIATED_GROWTH_CONE_COLLAPSE	REACTOME_EPHA_MEDIATED_GROWTH_CONE_COLLAPSE	28	0.482317	2.17069	0.00020269	0.0119497	0.0103775	5821	tags=79%, list=40%, signal=47%	EPHA4/EPHA1/EFNA1/EFNA4/EFNA3/LYN/MYL9/EPHA5/MYH11/EPHA7/MYH14/YES1/EFNA2/MYL12B/ROCK1/FYN/MYH9/EFNA5/EPHA6/ROCK2/EPHA8/MYH10
NAKAYAMA_SOFT_TISSUE_TUMORS_PCA1_DN	NAKAYAMA_SOFT_TISSUE_TUMORS_PCA1_DN	62	0.368623	2.00692	0.000208027	0.0119497	0.0103775	4258	tags=55%, list=29%, signal=39%	B3GAT1/NELL1/SOX11/COL2A1/EPHX2/MDFI/ADGRA3/TAC1/EMX2/APBA2/SFRP1/CUX2/NTRK2/NPTX2/CRABP1/ALDH5A1/SEMA6A/SIX1/TLE1/RET/LHX2/EPB41L4B/LPL/ECHDC3/FGF18/CRLF1/OLFM1/KBTBD11/HSD11B2/ADGRL1/RAC3/RBP4/LRRN2/FGFR3
DURAND_STROMA_NS_UP	DURAND_STROMA_NS_UP	133	0.291601	1.79847	0.000211049	0.0119497	0.0103775	6218	tags=62%, list=43%, signal=36%	CEP126/AMPD3/FOXQ1/SPRY4/LPAR2/SLC25A33/S1PR3/DMRT2/LFNG/ZNF681/BNC1/WWC1/KLF4/EPOR/MYL9/RAB6B/FZD7/MAP3K6/SCAMP5/ATOH8/LLGL2/H2AJ/FEZ1/GJB3/HIVEP2/VSTM5/NANOS1/GATA6/TCF7/SLC16A3/ZNF518B/RBM47/SNAI1/SASH1/ZNF503/SLC35B4/GPR39/RBPMS/ICA1/PRELID3A/ALDH7A1/DUSP6/GREM1/HECTD2/RCOR2/CTSL/ADAMTSL3/RBM12B/MFSD2A/MAN1A1/GPX7/KIAA1217/PTPN13/ELOVL4/SLC35G1/PDE3B/FAM110C/STXBP2/OSR1/SH3RF3/PRRG4/KRT19/UCP2/UNC5B/HS3ST1/GPR176/ATRNL1/PHYH/REXO4/IL1RL2/TMEM170B/SRD5A1/ARNT2/STAG3/HHAT/CA12/PIK3R5/MPP7/GCH1/ARHGAP26/PREX2/PARM1
NABA_CORE_MATRISOME	NABA_CORE_MATRISOME	158	0.278681	1.75762	0.000209013	0.0119497	0.0103775	6181	tags=61%, list=42%, signal=35%	RSPO3/SPOCK2/EFEMP2/NDNF/NELL1/COL2A1/AGRN/FN1/VWA3B/KCP/CTHRC1/LGI2/LAMA1/COL6A2/CRISPLD1/SLIT2/SPOCK1/LAMA3/PODN/SPOCK3/SVEP1/MATN3/BMPER/COCH/COL24A1/RSPO2/COL18A1/COL25A1/COL4A1/COL4A2/EMILIN2/VWA5B2/LAMB2/NTNG1/PXDN/CCN1/VWA1/COL13A1/VWCE/COL4A4/COL4A3/ACAN/FBN2/LAMA2/CCN3/LGI4/FNDC1/FBN3/GLDN/COL26A1/RELN/MATN2/FBLN1/LAMA5/GAS6/LAMC1/EMILIN1/THBS1/COL27A1/RSPO4/PAPLN/CHAD/FRAS1/IGFBPL1/PXDNL/IGFBP7/CCN2/EDIL3/EFEMP1/COL6A1/CRIM1/NID2/LTBP3/PCOLCE2/NTN4/COL19A1/COMP/NID1/COL12A1/COL9A2/THBS4/HAPLN3/COL16A1/COL20A1/COL23A1/IGFBP3/LTBP1/NPNT/AEBP1/RSPO1/BCAN/COL1A2/VWA5B1/HSPG2/LAMC3/COL5A1
CUI_TCF21_TARGETS_2_UP	CUI_TCF21_TARGETS_2_UP	347	0.228233	1.5631	0.000209	0.0119497	0.0103775	7335	tags=62%, list=50%, signal=32%	METTL1/EPHA4/PSAT1/OSCP1/LHFPL2/CDT1/UHRF1/SOX11/MEIS1/KRT18/KRT8/FN1/UBE2C/SYNE2/SLC4A3/LYPD6B/LGALS1/PDGFA/KCP/ARHGAP39/EDNRA/CENPK/COLEC11/ADAMTS20/B4GALT2/CTHRC1/NLGN2/CADM1/HOXB6/BCL7A/DCLK1/PCDH8/EVC2/TIMM13/RGS17/LGI2/C1QTNF12/SUMO3/PLTP/COL6A2/CYP1B1/GPC6/TEAD2/CDC45/ZFPM2/ETV5/ELAPOR1/SNRPB/CPNE5/SLIT2/PENK/PDLIM4/PPP1R14B/GATA6/BMPER/NFIA/MEG3/TET1/ATIC/MORN2/PALS2/PALM/CDCA3/GUK1/GLRB/VASH2/HUNK/YPEL1/PATZ1/AMER2/SLC38A1/LSR/MEX3A/MSI1/MCM5/PAX8/SPINT1/CCDC88C/CYBA/SIX2/STMN1/CELSR1/PIMREG/BOC/WNT4/TACC3/TGM2/IGDCC4/NFIX/LAMA2/CLSTN2/MXD3/CMC2/ESPL1/LMNB1/CELF4/NKD1/TMEM231/BNC2/CLDN6/RNF227/CADPS2/KIF22/NRP2/SBK1/MMP16/SRM/MIR17HG/SLC7A2/HOMER2/NT5DC2/FKBP4/NSL1/RELN/VPS37D/MATN2/BMP4/DCAKD/SNAP91/ZNRD2/PYCR1/PAPSS2/RRP1B/GAS6/KCND3/NOC4L/ADCY2/SPSB4/KCNT2/CDKN1B/STARD10/TYMS/GJA1/FRAS1/HOXA11-AS/C19orf25/MIF/IGSF8/COL6A1/APCDD1/DGCR6L/RANGRF/ABHD14A/FXN/FAXC/RBP1/TMEM176B/MAP3K21/LSM4/RTL6/FNDC4/TGFB3/AKR7A2/CD276/ECHDC2/EPB41L4A/COMP/ZMIZ1/RCC2/TMEM132A/ADAMTS2/ADIPOR2/SMCHD1/TMEM238/SRD5A1/HMGA2/DIPK1B/MMP11/NCAM1/MCM7/ALDH18A1/NCAPH/ACTB/MACROD1/ARSB/HSPBP1/LRFN4/CYP7B1/MYCN/DNAH1/CLCN2/FKBP10/CDK2AP1/RPL12/PARM1/TRAPPC6A/PIN1/CDCA7/CDCA7L/IGFBP2/HDAC11/RANBP1/MDK/CNDP2/BOK/RACK1/BANF1/PAFAH1B3/SOCS2/DSCC1/CD38/TSPAN33/CPXM1/NDUFB7/ANKRD54/ASAP1/MISP/RFC3/PRKAR1B/NIPSNAP1/SKA3/ABHD11/TK1/KCNK5/NME1/PGAP2
AMIT_EGF_RESPONSE_240_HELA	AMIT_EGF_RESPONSE_240_HELA	52	0.390031	2.04775	0.000218633	0.0119937	0.0104157	6109	tags=75%, list=42%, signal=44%	FGF2/CD55/RBMS1/TBX3/SDC4/VAV2/SOX13/ARPC4/SH2B3/GJB3/TPM4/DLGAP4/SHB/ELL2/DKK1/ING2/EHBP1L1/NUP160/AKAP12/SYDE1/RGS2/NDRG1/THBS1/SPRED2/DNMBP/CREM/BCL3/FHL3/TOP1/CAPRIN2/PCDH7/LRP8/ARF6/RPS6KB2/PLPP3/FARSA/LETM1/GFPT2/CDK17
REACTOME_POTASSIUM_CHANNELS	REACTOME_POTASSIUM_CHANNELS	79	0.339909	1.93538	0.000223856	0.0119937	0.0104157	7206	tags=76%, list=50%, signal=39%	KCNA6/KCNK1/ABCC9/KCNAB2/KCNG2/KCNMA1/KCNN2/KCNC4/KCNA3/GABBR2/KCNV1/KCNK9/KCNQ2/KCNA7/KCNH6/KCNK13/HCN4/HCN2/KCNN4/ABCC8/KCNS1/KCNAB3/KCNH8/KCNS3/GNB1/GNG7/KCNH1/KCNK17/KCNJ3/KCNJ4/GNB4/KCNC1/KCNQ4/KCNB2/KCNJ6/KCND3/KCNC3/KCNK4/KCNH3/KCNF1/KCNC2/KCNA1/KCND2/GNG5/KCNJ12/GNG4/KCNJ11/KCNN3/GNG8/HCN1/KCNA5/KCNJ2/KCNQ5/KCNG3/KCNQ1/KCNK6/KCNG1/KCNQ3/KCNH2/KCNN1
SENESE_HDAC1_TARGETS_DN	SENESE_HDAC1_TARGETS_DN	206	0.259018	1.68536	0.000222001	0.0119937	0.0104157	6578	tags=61%, list=45%, signal=34%	EFEMP2/MAF/MEIS1/SSH3/LYPD1/PRKCA/DKK3/RNF187/RNFT1/OBSL1/EPHB2/GLI2/FAM171A1/MYL9/IRS1/CIRBP/PDE1C/TLCD4/UTRN/LRRN1/C1QTNF12/SYT17/PNMA2/CRISPLD1/KRT7/S100A10/EBF1/MRC2/SOX12/IDH2/MATN3/TPM4/NARF/ZNF827/MIAT/NFIA/ZBED5-AS1/SLX4IP/CSRP2/NOTCH3/SDC3/ALDH5A1/CADM3/ID4/TK2/FAM114A1/CRMP1/ALOX5/CCSAP/FOS/TRIM2/MTSS2/AASS/LAMB2/ZNF503/RBPMS/GSN/TUBB2B/GALNT16/CCNG2/CPE/P3H2/LDLRAD4/CXXC5/BNC2/YPEL2/PLEKHH1/DNAJC1/THRB/FLYWCH2/PTPRN/LRRFIP1/ASS1/BMP4/BCAM/SNORD60/LOXL4/FBLN1/LAMA5/HDLBP/CNN3-DT/CYS1/SDC1/KIAA1522/TNFRSF13C/MYBL1/EDIL3/CRIM1-DT/AHNAK/KCNA1/MYRF/ADGRB2/FXYD6/FGFR1/NXN/COL12A1/EPS8L2/FSTL1/COL16A1/SLC15A4/FADS1/NRBP1/ROCK2/NXPH2/CCSER2/HR/MYH10/BAIAP2/ORAI2/SAMD1/MIR1915HG/MPP7/GOLM1/FOXS1/STMN3/COL5A1/SLC38A10/PIN1/VXN/EPB41L5/ARHGEF40/CD46/TGFB2/DOK1/TOX3
PASINI_SUZ12_TARGETS_DN	PASINI_SUZ12_TARGETS_DN	256	0.244064	1.62507	0.000224	0.0119937	0.0104157	6295	tags=58%, list=43%, signal=34%	PLOD2/JUN/ARL4C/EPHA1/METRNL/CDKN2B/POGLUT2/ITGB1/ERRFI1/PAWR/SOX11/MARVELD2/KRT18/KRT8/FN1/TPM2/TSPAN2/RBMS1/LRATD2/PKP2/POU3F1/TUBB6/LGALS1/WLS/TBXT/IRS2/KIF5C/ANXA5/TSPAN9/IRS1/IER5/CGN/DPYSL2/TIMP2/CYP1B1/S100A10/TPM1/SP5/ABTB2/STMN2/TPM4/CDH2/SH3GLB1/VIM/MEG3/MMP14/CRMP1/AMOTL1/SHB/FARP1/NT5E/TCF12/CTXN1/SYNPO2L/PXDN/CCN1/LIMD2/BHLHE40/GSN/PARVA/WNT4/DUSP6/CPE/RAB34/KLF6/ACTN1/HACD1/TAX1BP3/LOXL2/VGLL3/ZYX/NR6A1/APP/ANXA3/CRLF1/LRRFIP1/WNK1/SPSB1/BMP4/CD151/AIF1L/BACH2/RAP2B/GLIPR2/SOCS6/SMO/FZD2/PDLIM7/TES/THBS1/PHC2/DSP/NCS1/SDC1/GRB10/CXADR/SKIL/KRT19/KCTD10/TTYH3/STX6/EFEMP1/MLLT11/RDH10/RBP1/AHNAK/BAZ1A/CCNG1/CD276/SCD/LPGAT1/PLIN2/PKIA/TENM3/EFNA5/BMP2/PDGFB/TGFB1I1/ZNF266/CA3/LRP8/ADK/MYO1C/YAF2/UBE2E1/HMGA2/KLHDC2/ACTA1/LHFPL6/DUSP14/IGFBP3/NPNT/PEA15/MYH10/SAMD4A/PRSS23/DUSP1/SOX4/FLNC/COL1A2/BMP1/RCN2/BDNF/COL5A1/PRICKLE1/FRMD4B/HBEGF/NUAK1/SH3PXD2A
CHARAFE_BREAST_CANCER_LUMINAL_VS_MESENCHYMAL_DN	CHARAFE_BREAST_CANCER_LUMINAL_VS_MESENCHYMAL_DN	377	0.223876	1.54405	0.000217	0.0119937	0.0104157	8432	tags=70%, list=58%, signal=30%	MAPRE1/TRIO/LOXL1/EFEMP2/FOXQ1/SGK1/NAV1/INPP1/CYP26B1/SOCS3/BASP1/DAB2/ARHGAP23/MSRB3/TUBB6/PRKCA/WLS/DKK3/PDGFA/LARP6/MTCL1/EXT1/FAT4/HTRA1/LYN/ANXA5/CDH11/EIF5A2/FAM171A1/FZD7/P3H1/CCBE1/UBE2S/PRR16/NEXN/ACTG1/TWIST2/PTPRG/UBASH3B/TEAD1/PNMA2/TIMP2/RNF145/COL6A2/MDFIC/DZIP1/ETV5/TPM1/SLIT2/SFRP1/PTGS2/GPRC5B/MRC2/ELK3/ANKRD33B/FHOD3/FAM20C/SH2B3/CPNE2/SH3GLB1/VIM/BAG2/MCFD2/HOTAIRM1/ZCCHC24/GLIS3/CXCL2/CDC20/ADAMTS5/CSRP2/PDGFC/EYA4/SPRY2/COL4A1/COL4A2/MAP1B/NECTIN3/EMILIN2/ITPRIP/BICC1/PTPRM/FOXC1/FOSL1/NT5E/SLC35B4/IGF2BP2/EGFR/ADORA2B/PXDN/NRP1/COL13A1/PARVA/AHNAK2/RAI14/BIN1/GSDME/RAB34/P3H2/ACTN1/CHSY1/TGFB1/HACD1/ALKBH5/LOXL2/DOCK10/MSANTD3/TOX2/BNC2/FOXF2/KLHL29/SHOX2/ARSJ/GLS/UBLCP1/PDE3A/PFKP/ANLN/CORO2B/TNFAIP3/CHST2/AKAP12/SYDE1/PLK1/DIPK1A/RGS2/GLIPR2/GULP1/MARVELD1/LAMC1/TRAM2/FZD2/CDKN2C/ACTR2/NMNAT2/LPAR1/MMP2/SNX7/ZIC2/DPY19L1/TYMS/GJA1/IGFBPL1/IGFBP7/GRK5/ABCC4/SH2D5/EDIL3/PIM1/ASB1/CHST3/SERPINE2/COL6A1/SLC25A37/MAP4K4/STX2/ARHGAP21/PAPPA/CRIM1/NID2/LRRK1/TRAF3/GPR176/CCDC50/PABPC4/APCDD1L/SPTBN1/ST3GAL6/CCDC82/FAM126A/SMAD3/TGFB1I1/IL15/FSTL1/HAS2/FMNL2/LAYN/HMGA2/LHFPL6/FXYD5/CIBAR1/NOL9/FAM200B/KANK2/PTX3/PSMB2/FLNC/WASHC4/GFPT2/VPS54/PIK3CD/AK5/BDNF/NR2F1/COL5A1/HEG1/CLMP/RAB31/CTNNAL1/BUB1/ZC3H12C/ARHGEF40/SGTB/DCBLD2/ITSN1/TGFB2/ITM2C/ELAVL1/SMAD9/FLI1/GID4/GADD45A/FST/TMEM158/GPR161/BACH1/FBN1/ANTXR2/SGCB/FSCN1/AKR1B1/ASAP1/SPATS2L/IFNGR2/BCAT1/AGPS/MALT1/EPHA2/KIF18B/ARNTL2/IL11/CMTM3/ARAP3/GNAI1/STK10/OSMR/CRTAP/MCAM/WIPF1/UBE2G1/PDP1/JAG1/INCENP/STK17A/DENND5A/TGFBR2/CKAP2L/DHX33/TTL/NOL7/CAVIN1/PROS1/ECHDC1/GSTP1/MET/ANTXR1/LUZP1/LTBP2/B3GNT5/HJURP/RTN4/SDCBP/ITPRID2/ITGAV/TLCD3A/NUP88
WP_WNT_SIGNALING	WP_WNT_SIGNALING	93	0.322645	1.88817	0.000235418	0.0124696	0.010829	4625	tags=55%, list=32%, signal=38%	JUN/CAMK2B/CAMK2D/FZD6/PRKCA/CSNK1A1/SFRP2/ROR1/FZD7/PPP3R1/PRKCG/SOX17/NOTUM/AXIN1/INVS/SFRP1/SFRP5/TCF7/FZD1/SFRP4/FZD5/FZD3/CCND3/WNT7A/FOSL1/WNT2/FZD8/WNT4/DAAM2/NFATC1/WNT11/CTNNBIP1/DKK1/NKD1/ROR2/TCF7L1/WNT1/WNT3/DVL1/WNT3A/NLK/LRP5/FZD2/FZD10/FRAT2/MAPK9/PLCB4/LRP6/VANGL1/WNT7B/CTBP2
VART_KSHV_INFECTION_ANGIOGENIC_MARKERS_DN	VART_KSHV_INFECTION_ANGIOGENIC_MARKERS_DN	96	0.320124	1.88284	0.000238365	0.0124913	0.0108479	6744	tags=68%, list=46%, signal=37%	EPHA4/ANPEP/FGF2/CXCL5/EPAS1/EPHB3/EPHB2/LEP/FZD7/FLT4/SFRP1/SFRP5/FRZB/HAND2/FZD1/FZD5/FZD3/PDGFC/NOTCH3/HEYL/CXCL1/WNT7A/EPHA5/SLC19A1/FZD8/TGFB1/PROK2/HEY2/DLL1/CNMD/DLL3/NRP2/FGFR4/DVL1/EPHA7/LAMA5/STAB1/FZD2/FZD10/THBS1/MMP2/VEGFA/FGFR3/FRS3/CCN2/WNT7B/EPHB4/TYMP/EFNA5/FGFR1/TGFA/ID3/PTGS1/CHRM4/EPHA8/BTG1/PRSS23/PLXDC1/RHOB/TGFB2/F2RL1/GRB14/MDK/TIMP3/RAMP2
SCHLESINGER_METHYLATED_IN_COLON_CANCER	SCHLESINGER_METHYLATED_IN_COLON_CANCER	10	0.682276	2.19975	0.000244744	0.0126906	0.011021	2970	tags=80%, list=20%, signal=64%	SFRP2/PCDH10/SFRP1/SFRP5/IHH/HHIP/CDX2/DKK1
PID_WNT_SIGNALING_PATHWAY	PID_WNT_SIGNALING_PATHWAY	27	0.484	2.15571	0.000252793	0.0127383	0.0110624	4537	tags=74%, list=31%, signal=51%	FZD6/CTHRC1/FZD7/FZD1/FZD5/WNT7A/FZD4/WNT2/KREMEN2/FZD8/DKK1/ROR2/WNT1/WNT3/WNT3A/LRP5/FZD2/FZD10/LRP6/WNT7B
SERVITJA_ISLET_HNF1A_TARGETS_UP	SERVITJA_ISLET_HNF1A_TARGETS_UP	106	0.309899	1.85072	0.000250221	0.0127383	0.0110624	6532	tags=67%, list=45%, signal=37%	EFEMP2/MAF/CACNA2D3/LGALS1/DKK3/ADCYAP1/HTRA1/CAPG/EGR3/CDH11/DCLK1/RAB6B/TIMP2/PROCR/UCHL1/CYP1B1/LY6H/CIDEA/STMN2/CHL1/STXBP5L/VIM/MMP14/CNR1/OPLAH/MEIS2/COL18A1/ID4/GUCY1A1/FADS3/GAB1/FGF14/EPHA5/CYBA/EGR2/TGM2/PLXND1/SCARF2/PRKG2/SLC6A15/CAMK4/LGALS3/ASS1/NOL3/AKAP12/TNFAIP2/SLC16A1/SDC1/NEBL/PLCB4/SERPINE2/EFEMP1/COL6A1/PARP3/TGFB3/SMAD3/KCND2/PYGB/PHOX2B/SCARA3/CPLX1/SLC15A3/AEBP1/CXCL12/HCN1/PTPRO/NR2F1/CNN2/SNCA/NDRG2/TGFB2
ZWANG_CLASS_3_TRANSIENTLY_INDUCED_BY_EGF	ZWANG_CLASS_3_TRANSIENTLY_INDUCED_BY_EGF	170	0.271254	1.72638	0.000256008	0.0127383	0.0110624	9138	tags=82%, list=63%, signal=31%	OTUD1/COBL/RCAN1/METRNL/PSD3/CD55/SOCS3/RBMS1/LRATD2/FAM83B/CSRNP1/DUSP5/BTBD3/PPTC7/WWC1/ARHGAP42/KLF4/MAP3K8/EIF2AK3/NR4A1/SMAD7/DENND3/ANO6/ZC3H12A/PTGS2/SOWAHC/SBNO2/HIVEP2/SH3BP4/ITGA2/GATA6/HOXA1/DPP4/CXCL2/PPP1R3B/FERMT2/NRG1/VSNL1/IRF2BPL/FOS/FOSB/ITPRIP/CXCL1/CCDC71L/ELL2/BHLHE40/PANX1/ADAMTS9/VGLL3/HES1/FOXA1/TJP1/ADM/SNRK/GSE1/TNFAIP3/FNDC3A/KLF16/RGS2/PPP1R14C/RAP2B/ATXN1/PFKFB3/NDRG1/SYT12/MOSMO/SLC20A2/CAMSAP1/DNMBP/PLAUR/BCL3/SERTAD2/NCL/IGF1R/RORA/ASAP2/ZFP36L1/CASP9/CEMIP2/CPEB2/PPP1R15A/TACSTD2/PLPP3/LATS2/SLC20A1/MAFF/SLC2A1/DUSP14/DUSP1/KLF13/DBP/JUNB/CHMP1B/NFKB2/FRMD4B/GALNT7/RASA2/HBEGF/ZC3H12C/ZSWIM6/F2RL1/AFF1/PELI1/IPPK/TJP2/UGCG/FBXL2/TRIB1/TLE3/WEE1/NUMBL/PER1/CEBPD/C3orf52/EPHA2/CLDN1/KDM6B/NR4A3/PDP1/JAG1/VMP1/EZR/MTF1/RPUSD2/PROS1/MBP/B3GNT5/CCNL1/NFKB1/MAFK/MCL1/SGMS2/NAB1/TOB1/ETS2/SIK1/GABPB1/KLK6/FOSL2/STK38L
BOQUEST_STEM_CELL_CULTURED_VS_FRESH_UP	BOQUEST_STEM_CELL_CULTURED_VS_FRESH_UP	294	0.235829	1.59144	0.000256	0.0127383	0.0110624	7356	tags=63%, list=51%, signal=32%	PSAT1/JUN/IL15RA/FGF2/MAF/MAFB/CRIP1/CYP26B1/HLF/KRT18/FN1/TPM2/GAS7/MARK1/MTSS1/IARS1/PLBD1/DDAH1/ELOVL2/RASL12/KLF4/DCLK1/SOBP/CDKN1C/IER5/ME1/MAP3K8/SLC1A4/EMP2/LOX/PLTP/DEPP1/UCHL1/FOXO1/CYP1B1/KRT7/GPNMB/NRIP1/SPATA6/FRZB/KLF11/TPM4/NTRK2/SLC1A1/CDH2/MCFD2/CXCL2/SLC16A3/COCH/TNFRSF11B/COL18A1/NACC2/PRKD1/GUCY1A1/SPRY2/MYO10/OLFML2A/TRPC4/SLC38A1/CXCL1/MT1M/NEK7/EGFR/STC2/BHLHE40/GSN/MYLIP/RAI14/ACAN/GSDME/FXYD1/CPE/TGM2/KLF6/RRM2/BAX/GREM1/SLC43A1/RUNX1T1/NOVA1/PODXL/LOXL2/DKK1/NPR3/KCNS3/ING1/FAM13A/LPL/ADAMTSL3/MAN1A1/GLS/SPRY1/TPD52L1/CRLF1/CBS/MATN2/GUCY1B1/KLHL24/ZBTB16/ADAM22/CD9/TNFAIP3/SLC5A3/PAPSS2/RGS2/CLIC3/GDF10/ATP8A1/LIMCH1/PFKFB3/GFPT1/THBS1/DSP/SEMA3G/CEMIP/GPX3/NAMPT/IL6R/KLF9/EIF2S2/MYBL1/ABCC4/WSB2/SERPINE2/PAPPA/TMEM176A/PPP1R3C/PMAIP1/SPTBN1/MOCOS/YARS1/TENM3/BMP2/COMP/RORA/TP53BP2/SRD5A1/PER3/PPP1R15A/CLMN/MOXD1/EGR1/EIF5/SEL1L3/DUSP1/AEBP1/N4BP2L1/SOX4/JUNB/FLNC/GADD45G/CD302/FRMD4B/TMPO/MARS1/HBEGF/JUND/PLXDC1/MAN1C1/RHOB/NDRG2/TGFB2/PELI1/BTG2/OXTR/ALCAM/PTGER2/ZC3HAV1/RAP1GDS1/ACTC1/TRIB1/MITF/ZFP36/SLC7A5/ADAM10/WNT5A/PPP1R12B/TRIB3/ZBTB10/APOLD1/ACLY/GADD45B/PPARG/NPY1R/RHOBTB1/COLEC12
VERHAAK_AML_WITH_NPM1_MUTATED_UP	VERHAAK_AML_WITH_NPM1_MUTATED_UP	108	0.307422	1.84107	0.000275216	0.0135571	0.0117735	6947	tags=69%, list=48%, signal=37%	HOXA5/MAFB/MEIS1/BASP1/IFI30/PIEZO2/HOXB5/IRX5/HOXB6/HOXB3/PDGFD/HOXA6/IGF2R/CYP1B1/HOXB2/CAST/SMCO4/LAPTM4B/SORT1/PBX3/CXCL2/SLC16A3/HCK/ACSL1/CAT/HOXA9/FGR/HMOX1/LMNA/FOXC1/ARHGAP22/PRKCD/SCO2/CTSL/HOXA7/HOMER3/GNS/TNFAIP3/TBXAS1/THBS1/TNFAIP2/SECTM1/MMP2/PF4/ADCY2/NAMPT/CHST15/SNX10/EPB41L3/ABCC4/PLAUR/H2BC21/TMEM176A/TMEM176B/CARD9/SNCAIP/TYMP/NINJ1/TCIRG1/SMC4/SLC15A3/LTBP1/PRDM2/PTX3/GCH1/NFKB2/SPINK2/KCNJ2/CTSD/CPVL/PELI1/CAMK1/ITGB3/TRIB1/HOXA4
BILD_E2F3_ONCOGENIC_SIGNATURE	BILD_E2F3_ONCOGENIC_SIGNATURE	227	0.25062	1.64804	0.000283	0.0138025	0.0119866	7830	tags=70%, list=54%, signal=33%	SLC30A4/CRY1/SREBF1/MIRLET7BHG/RECQL4/ZNF483/FOXQ1/TIAM1/LRIG1/CSPG5/INSR/GPR137B/ARFGEF3/CAMK2N1/TAF4/DDAH1/CEBPA/ARHGAP8/TMEM200B/SOBP/CDKN1C/FAM171A1/SMIM43/NASP/SCN8A/HRK/SLC16A6/LYPD6/SOX12/SMAD6/FZD1/RIPPLY3/SLC9A3R1/ZBTB42/ALDH5A1/GLRB/NOL4L/CCND3/INHBB/CCNE1/REEP1/CCNE2/METTL21A/CHD7/TMOD2/RTN4R/EEF1A2/E2F7/SFMBT1/CXXC5/PLXND1/MRAS/MFHAS1/EPB41L4B/HEY1/ABHD15/NAT9/SBK1/HECA/RAB15/PHF2/GSE1/TBC1D9/TFDP1/TNFAIP3/CHST2/TEAD4/RPA1/SLC35G1/CEP78/KISS1R/NETO2/ZNF703/PFKFB3/RPL17/CDKN2C/MACIR/SIX5/CCNO/BCL2L11/TPPP/ADCY3/TRIM7/DPY19L1/FGFR3/PRRG4/CMPK2/TM6SF1/JPH1/FAXC/MAP3K21/SLC27A3/PCOLCE2/CDKN2A/DIS3L/ATRNL1/SHANK3/EPB41L4A/CHST1/ADGRB2/CDK19/LIN7B/CAMKK2/FERMT1/LRP8/KCTD15/MYB/KHDRBS3/FGF9/PTGS1/CIBAR1/POLE/PXMP2/PLPP3/TSHZ1/LRP4/SHISA8/SAMD1/KANK2/GCH1/PSIP1/STXBP1/FAM222A/NR2F1/GPR27/PIN1/GNAL/DCLRE1B/PDE8A/ENTPD1-AS1/RETREG1/NCR3LG1/B4GALT6/AK4/SHROOM1/PHF10/RAB26/TMEM158/RASEF/TMEM214/EML6/AKR1B1/WNT5A/MMP15/DVL3/EPHA2/PKN3/FBXO21/EZH2/PTCH1/SLC25A12/EPHX4/ANKRD18B/TENT5A/BRI3BP/NCKIPSD/ABCB10/FRAT1
REACTOME_CLASS_B_2_SECRETIN_FAMILY_RECEPTORS	REACTOME_CLASS_B_2_SECRETIN_FAMILY_RECEPTORS	65	0.357672	1.96534	0.000293394	0.0141577	0.012295	5256	tags=63%, list=36%, signal=40%	UCN/CD55/FZD6/GLP1R/ADCYAP1/PTH2R/FZD7/VIPR2/SCT/SHH/RAMP3/FZD1/FZD5/IHH/FZD3/CRHBP/WNT7A/FZD4/WNT2/FZD8/WNT4/WNT11/GNB1/GNG7/WNT1/WNT9A/PTCH2/WNT3/ADM/WNT3A/GNB4/SMO/FZD2/FZD10/WNT9B/WNT7B/WNT6/CRH/WNT10A/GNG5/GNG4
MARTORIATI_MDM4_TARGETS_NEUROEPITHELIUM_UP	MARTORIATI_MDM4_TARGETS_NEUROEPITHELIUM_UP	148	0.280263	1.75306	0.00029603	0.0141577	0.012295	3682	tags=41%, list=25%, signal=31%	PHLDA3/FOXB1/NAV1/CEP170B/FOXO3/EPHX2/LYPD1/RBM38/C3orf14/TBX3/LNPEP/PIDD1/DUSP5/CTHRC1/TRIM71/ITGA8/CPT1C/FOXL2/RNF126/FAM181B/PRELID2/DCXR/GTSE1/PTPN14/LIN28A/IGF2R/S100A10/DAPK1/DDIT4L/ANKRD37/CPNE2/MEG3/AK1/SLC16A3/NKX6-2/TP53INP1/SNAI1/BHLHE41/DDIT4/BHLHE40/SALL4/IGDCC4/P3H2/FBN2/ACTN1/SRRM2/BAX/ITGA9/NR6A1/GGCT/PIEZO1/ADM/PVT1/EGLN3/DYNLT2/TPD52L1/LRRFIP1/WNT3A/PFKP/FGF19/MARCHF5
ELVIDGE_HYPOXIA_BY_DMOG_UP	ELVIDGE_HYPOXIA_BY_DMOG_UP	107	0.30643	1.83261	0.000316261	0.0149798	0.013009	5859	tags=61%, list=40%, signal=37%	SFXN3/JUN/ZNF292/CYB5A/PRKCA/OBSL1/INHA/CADM1/LOX/YEATS2/SPAG4/SPOCK1/PAM/DPYSL4/CSRP2/YPEL1/OLFML2A/FOS/EGFR/STC2/ADORA2B/DDIT4/BHLHE40/AHNAK2/CCNG2/KLF6/DST/SOX9/LOXL2/FAM13A/HEY1/P4HA2/DTNA/ADM/SPRY1/EGLN3/STBD1/CSGALNACT1/PFKP/KLHL24/AKAP12/LIMCH1/ATXN1/PFKFB3/NDRG1/QSOX1/CEMIP/VEGFA/GJA1/PLAUR/PIM1/PGM1/ALDOC/FYN/SRD5A3/DSC2/ILVBL/EGR1/BNIP3/MAFF/SLC2A1/IGFBP3/MXI1/SLCO4A1/SAMD4A
KAUFFMANN_DNA_REPAIR_GENES	KAUFFMANN_DNA_REPAIR_GENES	189	-0.13743	-1.61836	0.00032424	0.0152115	0.0132102	9073	tags=84%, list=62%, signal=32%	UBE2D3/HMGB2/SMC4/POLM/POLE/NUDT3/TP73/RIF1/DUT/MSH4/ABL1/GADD45G/RFC2/RRM2B/DCLRE1B/MSH6/MBD2/GADD45A/TERF1/ERCC8/RAD50/POLG2/DCLRE1A/XRCC2/TOP3A/XRCC3/RFC3/MAD2L2/FANCF/GTF2H3/N4BP2/MBD1/ERCC5/WRN/NEIL2/MPG/H2AX/FANCM/REV3L/TENT4A/UBE2V2/FEN1/MMS19/MLH1/TINF2/UBE2I/SEM1/RAD51D/GTF2H5/PMS1/CRY2/FANCA/ERCC6/GTF2H1/POLK/PCNA/RAD21/POLD2/RAD23A/PARP1/FANCC/RAD54B/TP53I3/RBBP4/CHAF1A/XRCC4/RRM1/LIG4/UBE2B/NUDT1/TERF2/ERCC4/XPC/FANCD2/RAD18/CSNK1E/FANCE/POLA2/MGMT/XRCC5/UNG/MSH3/EXO1/FANCL/BLM/LIG3/MAD1L1/REV1/MTOR/POLE2/UBE2N/TP53BP1/CIB1/RECQL5/PNKP/DMC1/PARP4/SMUG1/RAD51C/PMS2P3/TDP1/POLD4/PMS2P1/OGG1/PMS2P4/ALKBH2/TOP3B/TOP2A/MLH3/POLE4/CHAF1B/MSH2/POLD3/POLE3/POLD1/ALKBH3/SUMO1/RPA2/HUS1/RAD9B/CCNH/TP53/XRCC1/POLN/RAD52/HMGB1/RAD54L/RUVBL2/TEP1/RBBP8/PMS2/RFC4/SMC2/ALKBH1/POLI/CHEK2/LIG1/RDM1/BRIP1/ERCC3/NEIL3/MRE11/CHEK1/ATR/SUPT16H/XAB2/ERCC2/SMC1B/CDK7/APEX1/FANCG/CETN3/PTTG1/POLL/RAD51B/ERCC1/BRCA2/POLQ/RFC1
HOOI_ST7_TARGETS_DN	HOOI_ST7_TARGETS_DN	82	0.331401	1.89914	0.000329075	0.0152927	0.0132807	3165	tags=43%, list=22%, signal=34%	MIRLET7BHG/SPRY4/TMTC1/CRIP1/EPHB3/MCOLN3/FN1/SLC22A23/TRIB2/OBSL1/TMEM30B/KLC1/TLCD4/SYT17/DEPP1/DENND1B/CXCL16/PDLIM4/C2CD4A/TPM4/TET1/ITGB8/PPP1R3B/TP53INP1/CCDC150/TRABD2B/BAMBI/PPL/ALK/RBPMS/CCNG2/ACSL3/FAM131B/FOXA1/CADPS2
REACTOME_SUMOYLATION_OF_UBIQUITINYLATION_PROTEINS	REACTOME_SUMOYLATION_OF_UBIQUITINYLATION_PROTEINS	31	-0.334498	-2.2194	0.000340348	0.0153812	0.0133576	8216	tags=94%, list=56%, signal=41%	NUP54/MDM2/NUP58/VHL/NUP98/NUP153/NUP42/TPR/NUP50/NUP88/UBE2I/NUP43/NUP210/NDC1/NUP93/RANBP2/SEH1L/PIAS1/NUP62/NUP155/NUP214/SUMO1/NUP85/PML/PIAS4/NUP37/AAAS/SEC13/NUP133
REACTOME_TRANSCRIPTIONAL_REGULATION_OF_PLURIPOTENT_STEM_CELLS	REACTOME_TRANSCRIPTIONAL_REGULATION_OF_PLURIPOTENT_STEM_CELLS	26	0.483497	2.13015	0.000336726	0.0153812	0.0133576	3412	tags=62%, list=23%, signal=47%	EPHA1/FGF2/EPAS1/EOMES/PRDM14/GSC/SALL1/KLF4/LIN28A/GATA6/CDX2/SALL4/DKK1/NR6A1/TSC22D1/HIF3A
QI_HYPOXIA	QI_HYPOXIA	116	0.298404	1.80577	0.000338169	0.0153812	0.0133576	7141	tags=72%, list=49%, signal=37%	PLOD2/ACAT2/AMPD3/FOXO3/EFNA1/PKP2/CIART/RASL12/NRN1/RNF126/HPSE/RNF19A/DYRK1B/LOX/ITPK1/FZD1/PPP1R3B/KIF21B/GPR146/HMOX1/ELMO1/REEP1/ACSS2/GLS2/SAP30/DDIT4/BHLHE40/CCNG2/HES6/SOX9/IRX2/MBOAT2/CYP2S1/P4HA2/ADM/SH3YL1/EGLN3/MVD/JMJD6/PFKP/NDRG1/ABCB6/BCL2L11/VEGFA/CDC42EP2/KRT19/PGM1/ALDOC/TRIOBP/PPP1R3C/SCD/RORA/CAPN5/COL12A1/ADIPOR2/HIGD1A/ALDOA/PLEKHA2/BNIP3/SLC2A1/IGFBP3/MXI1/PLOD1/DUSP1/ZBTB8B/GCH1/VLDLR/WHAMM/CTNS/ME2/CASP6/NDRG2/SIAH2/PAFAH1B3/LSS/ESPN/AK4/SQLE/HOMER1/PGF/DIXDC1/PDXP/VHL
WP_DOPAMINERGIC_NEUROGENESIS	WP_DOPAMINERGIC_NEUROGENESIS	27	0.477771	2.12797	0.000347054	0.0154659	0.0134311	5417	tags=78%, list=37%, signal=49%	LMX1B/GLI2/CDKN1C/SHH/ASCL1/NEUROG2/EN1/NKX2-2/PITX3/RET/TGFB1/NEUROD1/FOXA2/WNT1/MSX1/OTX2/SLC18A2/GLI1/FGF8/LMX1A/NKX6-1
WP_GPCRS_OTHER	WP_GPCRS_OTHER	39	0.420134	2.06434	0.000353862	0.0154659	0.0134311	5443	tags=69%, list=37%, signal=43%	LTB4R2/ADRA1D/CELSR2/DRD4/EDNRA/CHRM2/NTSR1/GPR135/ALG6/UTS2R/ADGRL3/CNR1/GRM8/S1PR1/CELSR1/MIR4793/GPR62/HTR2A/SMO/PROKR2/GPR162/PTGFR/ADRB2/ADGRG1/GPR176/CHRM3/GPR83
REACTOME_BASE_EXCISION_REPAIR	REACTOME_BASE_EXCISION_REPAIR	62	-0.227447	-2.00493	0.000354744	0.0154659	0.0134311	6720	tags=77%, list=46%, signal=42%	NEIL2/ACD/MPG/H2AX/FEN1/TERF2IP/H2BC5/TINF2/H4-16/H2BC8/H2AC8/PCNA/POLD2/PARP1/TERF2/H2AZ1/H2BC17/H2AC7/H2BC7/UNG/LIG3/ADPRS/POLE2/H2BC4/H2AC6/PNKP/SMUG1/POLD4/H4C5/OGG1/H2BC3/H2AZ2/POLE4/POLD3/POLE3/POLD1/H2AC14/H2BC14/RPA2/XRCC1/RFC4/H2BC11/LIG1/H4C1/NEIL3/APEX1/H4C13/RFC1
SWEET_KRAS_TARGETS_UP	SWEET_KRAS_TARGETS_UP	65	0.354286	1.94674	0.00035792	0.0154659	0.0134311	6737	tags=72%, list=46%, signal=39%	JUN/SGK1/CDH4/DKK3/CADM1/EPHB2/JAK1/MYL9/MAP3K8/TUFT1/TPM1/SPOCK1/FERMT2/SNAI1/EVL/COL4A1/COL4A2/ADAM19/MSC/GABARAPL1/BHLHE40/GSDME/P4HA2/NPTX1/ULK1/MATN2/PDXK/IGFBP7/DICER1/CHST3/SERPINE2/ECE1/ADGRG1/SLC22A5/PGLS/IGFBP3/SOX4/JUNB/BMP1/HSPB1/HSPG2/COL5A1/NUAK1/NCK2/DENND2B/TGFB2/TIMP3
MIKKELSEN_IPS_ICP_WITH_H3K4ME3_AND_H327ME3	MIKKELSEN_IPS_ICP_WITH_H3K4ME3_AND_H327ME3	90	0.319911	1.86213	0.000357751	0.0154659	0.0134311	6124	tags=62%, list=42%, signal=36%	PDZD7/MEIS1/ALOX15B/LOXL3/MOGAT1/CIITA/PTH2R/TMEM63C/SOX17/PAK5/CLEC14A/MEGF10/CXCL2/HOXB13/COL24A1/TEKT2/GUCY1A1/TRIM46/SLC2A10/MFSD2B/COL4A4/COL4A3/C11orf87/ISLR2/NOTO/DKK1/CNMD/TPPP3/LYL1/UCP1/NOL3/CALY/PRSS36/BICDL2/NPY2R/CDKN2C/HCAR1/OSBPL5/GRM3/TNFRSF13C/CRABP2/CHST3/TGFB3/ERICH5/KCND2/TNFRSF8/MST1R/CRYAA/NRBP2/FXYD5/PTGS1/MAMDC2/SPINK2/FOXS1/ZNF354B/KCNJ2
KEGG_PATHWAYS_IN_CANCER	KEGG_PATHWAYS_IN_CANCER	266	0.238346	1.59305	0.000367	0.0157204	0.0136521	8853	tags=76%, list=61%, signal=30%	MAX/JUN/FGF2/CDKN2B/ITGB1/EPAS1/FN1/FZD6/STAT5A/PRKCA/FGF11/PDGFA/CEBPA/GLI2/KITLG/JAK1/FZD7/PRKCG/CRKL/LAMA1/SHH/AXIN1/FOXO1/DAPK1/PTGS2/LAMA3/BAD/CCNA1/ITGA2/TCF7/FZD1/FZD5/FZD3/CRK/BCL2/COL4A1/COL4A2/FOS/CREBBP/HHIP/CCNE1/TGFBR1/LAMB2/WNT7A/FGF14/FGF22/CBL/CCNE2/FZD4/RET/PAX8/WNT2/TRAF1/EGFR/COL4A4/FZD8/WNT4/E2F3/CBLC/WNT11/TGFB1/BAX/LAMA2/RUNX1T1/TRAF4/TCF7L1/PTK2/BCR/WNT1/FGF18/WNT9A/PTCH2/KRAS/WNT3/FLT3LG/EGLN3/BMP4/DVL1/WNT3A/MAPK10/HRAS/ZBTB16/FGF19/LAMA5/LAMC1/DAPK2/SMO/FZD2/FZD10/FLT3/WNT9B/MMP2/RAC3/FGF20/CDKN1B/SPI1/EP300/VEGFA/FGFR3/MAPK9/FGF4/GLI1/WNT7B/CTBP2/MAPK1/FGF8/TRAF3/CDKN2A/TGFB3/WNT6/E2F2/KIT/CUL2/BMP2/JUP/SMAD3/IGF1R/FGFR1/PDGFB/TGFA/WNT10A/FGF21/CASP9/ARNT2/CTBP1/FGF9/RALA/PIK3R5/SLC2A1/FGF5/GRB2/E2F1/CCND1/STK4/PRKCB/HSP90AB1/ABL1/NFKB2/PIK3CD/LAMC3/PLCG1/FADD/RALGDS/CDK2/MDM2/RASSF5/TGFB2/SMAD2/VEGFC/MSH6/FZD9/MITF/ERBB2/PGF/WNT5A/VHL/MAP2K1/WNT10B/HSP90AA1/DVL3/RB1/PPARG/MMP9/CCDC6/RAF1/HDAC2/MYC/PTCH1/MAPK3/TFG/CHUK/LEF1/TGFBR2/NOS2/TPR/RELA/BCL2L1/GSTP1/RXRA/MET/BIRC2/BID/AKT2/CDH1/ITGA3/ARNT/EGLN2/SUFU/NTRK1/ITGAV/MLH1/NFKB1/RAC1/HDAC1/PIK3R1/SMAD4/STAT1/GLI3/NFKBIA/VEGFB/FH/STAT3/PLCG2
PID_EPHA_FWDPATHWAY	PID_EPHA_FWDPATHWAY	29	0.464103	2.10936	0.000372016	0.0157978	0.0137194	5713	tags=79%, list=39%, signal=48%	EPHA4/EPHA1/EFNA1/EFNA3/VAV2/LYN/CRKL/HCK/CRK/FGR/EPHA5/CBL/CDK5/VAV3/EPHA7/YES1/EFNA2/ROCK1/FYN/EFNA5/EPHA6/EPHA8/PIK3R5
TAKEDA_TARGETS_OF_NUP98_HOXA9_FUSION_8D_DN	TAKEDA_TARGETS_OF_NUP98_HOXA9_FUSION_8D_DN	108	0.303559	1.81794	0.0003823	0.0159594	0.0138597	2743	tags=37%, list=19%, signal=30%	JUN/CAMK1D/SLC26A11/LOXL1-AS1/MAF/SGK1/CXCL5/EPAS1/ST8SIA1/KCNMA1/CEBPE/DAB2/TSPAN2/LFNG/KRT86/PLBD1/HTRA1/OLIG1/SOBP/ME1/IGF2R/GPNMB/KLF2/MSC-AS1/SLC16A6/PAX2/CST7/MMP14/BCL2/ST6GALNAC5/PCSK5/ALOX5/DACH1/PADI2/CXCL1/ADAM19/NRP1/PPP1R1B/C10orf82/GSDME
ZHOU_INFLAMMATORY_RESPONSE_LIVE_UP	ZHOU_INFLAMMATORY_RESPONSE_LIVE_UP	318	0.227974	1.54941	0.000381	0.0159594	0.0138597	8056	tags=69%, list=55%, signal=31%	RARRES1/COBL/RCAN1/PXDC1/PSD3/CDON/SGPP2/CD55/TMC6/BASP1/CTF1/S1PR3/FOXP2/SLC22A23/DUSP2/TLNRD1/STAT5A/EDNRA/SDC4/DUSP5/ATP1B1/CADPS/DNAJB5/RAB6B/ICAM4/KXD1/HOXA6/CA13/OGFRP1/SVIL/SLC2A11/ZC3H12A/ZNF876P/PTGS2/TADA3/PAX3/PPP1R14A/CNKSR3/LAMA3/ST7-AS1/ZCWPW1/TPM4/GFER/FUT4/ADGRL3/CXCL2/CFAP69/TLR2/ZNF334/ITGB8/ACSL1/KLHL14/FERMT2/CA8/NFAT5/TDRP/PIM3/ID4/EYA4/MN1/COL4A1/MAP1B/SEMA6A/BAMBI/WNK4/ITPRIP/SEMA6C/DMRTA1/CXCL1/NFKBID/FOSL1/MSC/MACF1/TRAF1/CLCF1/PXDN/AGO2/SLCO3A1/PRKCD/KLF6/TP53INP2/HECTD2/NBN/HEY1/ARMC5/DYNC1I1/MFSD2A/HES4/SLC6A15/OSR2/ADM/COL26A1/DYNLT2/ATP2B1-AS1/TPD52/STBD1/RAPH1/SPSB1/MIIP/SMTN/TBC1D9/DCAKD/ATP2B2/BRINP1/HPN/CALY/ADAM22/TNFAIP3/AKAP12/SYDE1/BCL11A/OAF/ATXN1/SHANK1/BFSP1/NDRG1/TNFAIP2/GPC1/NAMPT/WDR87/VEGFA/GEMIN7/HOXB1/EGR4/PLK3/KRT19/PLAUR/SHD/MPP3/ICOSLG/ADORA2A-AS1/AKAP1/ODF3B/NINJ1/GRIN2A/PDGFB/DOT1L/FGFR1OP2/OTUD7B/ANKHD1/NECAP2/SLC2A13/PPP1R15A/KLC2/NCOR2/MIR22HG/FRY/EIF4E/PLPP3/MAFF/LCOR/IQCG/EIF5/CGAS/DUSP1/RSPO1/CDH15/PTX3/NFKB2/JRK/TFAP2B/SLC39A14/BTBD9/FLJ13224/ZC3H12C/NCK2/NUDT16-DT/ST3GAL1/TTC9/KICS2/DYNC1H1/BTG2/TRIM36/IL12B/LSS/KDM7A-DT/ALCAM/LITAF/PGM5/PTPN1/SLC1A2/RELB/MAK/PKM/FSCN1/RNF144B/SNN/WNT5A/FUBP3/DPYSL3/CEP350/LINC00221/KIF1B/KDM6B/AFF4/NR4A3/EVI5L/EPB41/PDP1/JAG1/F3/ELOVL7/SRGAP1/DENND5A/GABRA1/LEF1-AS1/PTPN11/SQSTM1/REL/OSM/IQCH/TPRA1/MRI1/TNFSF9/TOB2/MTF1/YRDC/FNDC3B
CHYLA_CBFA2T3_TARGETS_UP	CHYLA_CBFA2T3_TARGETS_UP	248	0.242495	1.60942	0.00039	0.016144	0.01402	8271	tags=72%, list=57%, signal=31%	STOX2/UCN/CD93/CIDEB/LTB4R/SH3TC1/TESMIN/MCUB/B3GNT8/RHOQ/GCA/KRT18/CTF1/PPFIBP2/CEBPE/GAS7/TBXA2R/CDK5R1/PLEKHA1/DUSP2/PLEK2/WLS/HPGD/CSRNP1/RNF180/MDGA1/IRF6/AATK/PLOD3/ANXA5/UNC93B1/PTPRJ/HPSE/ESAM/SCAMP5/ITPKB/THNSL2/BACE1/UBASH3B/CUEDC1/DEPP1/TET2/FKBP11/LY6H/KRT7/SOX13/EBF1/TMED3/SNX24/HOXB2/PPP1R14A/LRP12/TPM4/CST7/PAM/F2RL3/ARID5A/PPP1R3B/CABLES1/NOTCH3/NRG1/TMOD1/SLC35B4/CHD7/RAB11FIP5/RBPMS/FLT1/ICA1/EEPD1/SLCO3A1/MAST4/CXXC5/MSANTD3/CTSL/H6PD/GPT2/BCR/APP/PLPPR3/EGLN3/ANXA3/PRSS57/HOMER3/SLC32A1/ASS1/STOX1/SPEF1/UACA/SMYD4/PPIC/DSTN/GFRA1/LMO1/SPI1/KRT80/DNMBP/RASSF8/CLDN15/CEBPB/TM6SF1/ZC2HC1A/FNBP1L/ERO1B/CCDC125/ATRNL1/SPTBN1/LPGAT1/CYP2J2/EHD3/TLE6/PPIA/ADAP1/PELI2/SLC16A9/AFAP1L1/TCIRG1/CEMIP2/ATP10A/DOCK9/PTGS1/ERN1/PLEKHA2/C1orf21/SLCO4A1/GCHFR/B4GALNT4/PHF21A/EIF4EBP2/CPNE3/RAB31/NALCN/GPR160/MAN1C1/PRODH/RHOB/S100A11/TNFAIP8/MTA3/KALRN/PPM1K/B4GALT6/GBX2/ELANE/SOCS2/PRTN3/PTGER2/TCN2/GRPEL2/ALAS1/MISP/LGR5/GADD45B/RHOBTB1/MYO7A/PIK3IP1/PRKCQ/SH3BGRL2/HES5/HVCN1/MFSD13A/ANK3/ID1/ELOVL7/NPL/FBP1/RASGRP2/GPRC5A/ZXDC/RAB27A/VSIG10L/FABP5/FNDC3B/SLC7A6/GOLGA5/CRACR2B/DRAM1/RAB27B/LDLRAD3
WP_GDNFRET_SIGNALING_AXIS	WP_GDNFRET_SIGNALING_AXIS	19	0.537548	2.15359	0.000393871	0.0161684	0.0140411	4450	tags=79%, list=31%, signal=55%	SOX11/GATA3/SALL1/FAT4/GDNF/SOX17/SLIT2/PAX2/FOXC1/RET/GREM1/SPRY1/BMP4/GFRA1/LHX1
WANG_IMMORTALIZED_BY_HOXA9_AND_MEIS1_DN	WANG_IMMORTALIZED_BY_HOXA9_AND_MEIS1_DN	16	0.568696	2.15514	0.000402586	0.0163896	0.0142332	4680	tags=81%, list=32%, signal=55%	CD93/MEIS1/TSPAN2/PTPRCAP/EDNRA/EBF1/NRIP1/ERG/CXXC5/TSC22D1/OAF/FLT3/ADGRG1
SABATES_COLORECTAL_ADENOMA_UP	SABATES_COLORECTAL_ADENOMA_UP	84	0.325303	1.87198	0.000416202	0.016805	0.014594	6529	tags=69%, list=45%, signal=38%	PSAT1/FOXQ1/DSC3/SLC22A3/TBX3/CRNDE/CADPS/CHAC1/NOTUM/TRIM29/SP5/C2CD4A/QPCT/CXCL2/IRX3/NFE2L3/GRM8/ALDH4A1/VSNL1/ASCL2/FAIM2/FREM2/CXCL1/AP1S3/HES6/RRM2/NKD1/LPL/LCN15/MSX1/AJUBA/LINC00963/LRRC34/MSX2/ANLN/TEAD4/DUSP4/CCNO/PF4/CEMIP/TRIM7/KRT80/ETV4/GRHL1/APCDD1/BACE2/LRP8/ACSL6/TACSTD2/RPL22L1/CDH3/MSLN/KLK10/L1TD1/IGFBP2/TNFRSF10C/S100A11/LRRC36
VART_KSHV_INFECTION_ANGIOGENIC_MARKERS_UP	VART_KSHV_INFECTION_ANGIOGENIC_MARKERS_UP	108	0.302379	1.81087	0.000423332	0.0168849	0.0146633	7694	tags=75%, list=53%, signal=36%	EPHA4/EPHA1/CXCL5/EPHB3/EFNA1/FZD6/ARL5C/PDGFA/SFRP2/EFNA3/FZD7/HPSE/PDGFD/FLT4/TIMP2/PTGS2/CAST/FRZB/RAMP3/CXCL2/SFRP4/COL18A1/COL4A2/HMOX1/TGFBR1/FZD4/JAG2/WNT2/S1PR1/NRP1/CCN1/FLT1/COL4A3/TGFB1/DLL1/HEY1/DLL3/WNT1/EPHB1/NRP2/ADM/EPHA7/STAB1/DLL4/TNFAIP2/EFNA2/MMP2/PF4/VEGFA/FGFR3/EFNB2/PLAUR/TGFB3/FGFR1/PDGFB/EGFL7/WNT10A/EPHA6/PTGS1/EPHA8/BTG1/GRB2/CXCL12/TNFSF13/HEG1/PLXDC1/DLK1/VEGFC/PROM1/FZD9/TIMP3/ITGB3/ERBB2/PGF/WNT5A/WNT10B/MMP9/OSMR/CABLES2/JAG1/F3
MANALO_HYPOXIA_UP	MANALO_HYPOXIA_UP	151	0.274931	1.72415	0.000425035	0.0168849	0.0146633	6294	tags=62%, list=43%, signal=35%	PLOD2/TRIO/ARL4C/ZNF292/ALPK3/INSR/MTSS1/DKK3/TRIB2/NPAS2/HTRA1/EPOR/CDKN1C/FAM171A1/FKBP9/LOX/GPNMB/TPM1/MARCHF3/CD200/SPAG4/SPOCK1/IDH2/KLF11/HIVEP2/NARF/CDH2/SMAD6/PAM/COL18A1/PDZD2/MN1/COL4A1/COL4A2/DLGAP4/TLE1/RRAS/STC2/DDIT4/BHLHE40/CCNG2/RAI14/DUSP6/MAST4/CHSY1/N4BP3/LOXL2/PTPRF/HES1/TCF7L1/P4HA2/ADM/SHOX2/GLS/EGLN3/HIF3A/SIRT3/SPSB1/TNFAIP3/CREB3L2/TNFRSF10B/GDF10/GAS6/LIMCH1/ATXN1/NDRG1/MMP2/GPC1/CHST15/VEGFA/ZHX2/GRK5/PGM1/LRRC32/ALDH2/CHST1/CDK19/PDGFB/BACE2/PELI2/SV2C/PTGS1/BNIP3/MAFF/IGFBP3/MXI1/PLOD1/SOX4/COL1A2/VLDLR/COL5A1/NYNRIN/NUAK1
FOROUTAN_TGFB_EMT_UP	FOROUTAN_TGFB_EMT_UP	146	0.276679	1.72755	0.000444051	0.0174991	0.0151968	7508	tags=70%, list=52%, signal=34%	JUN/PXDC1/HS3ST3B1/MAF/KCNMA1/FN1/PLEK2/TBX3/PDGFA/LARP6/PTPRK/CHST11/HTRA1/EPHB2/CDH11/MYL9/ARNTL/LOX/SMAD7/TIMP2/TUFT1/TPM1/MRC2/ELK3/SPOCK1/FHOD3/MATN3/TPM4/CDH2/VIM/SLC22A4/TUBA4A/BMPR2/GAL/FERMT2/PDGFC/HS3ST3A1/MN1/FAM114A1/MYO10/COL4A1/COL4A2/HMOX1/XYLT1/ADAM19/NT5E/BHLHE40/TGM2/ACTN1/TGFB1/GREM1/PODXL/MBOAT2/VGLL3/DOCK4/CRLF1/HSF2BP/PDLIM7/THBS1/MMP2/APBB2/SCG2/GRB10/SKIL/IGFBP7/CCN2/PLAUR/SERPINE2/BMP2/TGFB1I1/HMGA2/RALA/PEA15/JUNB/ARFGAP1/GFPT2/BMP1/PIK3CD/COL5A1/NUAK1/ARHGEF40/EML1/CYTH1/VEGFC/SLC26A2/ITGB3/PID1/FBN1/SMURF2/TFPI2/DIXDC1/WNT5A/C3orf52/FSTL3/GALNT10/GADD45B/PTPN21/MMP9/IL11/AMIGO2/IGFBP5/PTHLH
KORKOLA_YOLK_SAC_TUMOR	KORKOLA_YOLK_SAC_TUMOR	41	0.40664	2.02263	0.000484561	0.018944	0.0164516	5458	tags=71%, list=38%, signal=44%	EOMES/SALL1/LRRN1/SOX17/PCDH10/NEK2/ERBB4/LINC00261/CDH2/COCH/FZD5/NRG1/CYP26A1/EHHADH/P3H2/FOXA2/HACD1/ROR2/PTPN13/OTX2/FRAS1/VANGL1/PLXNA2/SHISA2/BMP2/SMARCA2/HAS2/PCDH7/HMGA2
REACTOME_TRANSMISSION_ACROSS_CHEMICAL_SYNAPSES	REACTOME_TRANSMISSION_ACROSS_CHEMICAL_SYNAPSES	201	0.253906	1.64763	0.000496004	0.0192387	0.0167075	5757	tags=55%, list=40%, signal=34%	CACNG4/CHAT/CAMK2B/CAMK2D/GAD2/ADCY4/CACNA2D3/RASGRF2/KPNA2/TUBB6/PRKCA/CACNA1A/ADCY9/APBA1/GRIN3A/PRKAG3/PRKCG/GABBR2/GABRG3/GRIN2B/SLC5A7/LRRC7/GRIN3B/UNC13B/CHRNB2/ERBB4/GRIA4/GAD1/SLC1A1/PPFIA2/CACNA1B/ARHGEF7/RASGRF1/SNAP25/CHRNA3/TUBA4B/TUBA4A/EPB41L1/PPM1F/PRKACA/ALDH5A1/STX1A/GLRB/NRG1/CACNB2/SLC38A1/GLS2/TUBB2B/GABRA5/GRIN2D/NBEA/GNB1/GABRA2/PPFIA3/SLC38A2/GNG7/GABRB2/KRAS/DLG2/NPTN/GLS/CAMK4/KCNJ3/SLC32A1/KCNJ4/HRAS/TUBB4B/GNB4/GIT1/DLG1/CHRNE/ADCY5/KCNJ6/GABRA4/TUBB8/CHRNA7/ADCY2/ADCY3/GABRB1/SLC18A2/SLC18A3/ADCY1/TUBB2A/DNAJC5/ABAT/ACTN2/ACHE/PPM1E/TUBA8/CACNB1/MAPK1/NCALD/SLC6A12/ALDH2/GRIN2A/GRIK1/LIN7B/CAMKK2/GNG5/KCNJ12/CACNA2D2/GNG4/CACNB4/AP2A2/TUBB4A/GRIK4/CPLX1/GRIK2/ADCY6/GNG8
VISALA_RESPONSE_TO_HEAT_SHOCK_AND_AGING_UP	VISALA_RESPONSE_TO_HEAT_SHOCK_AND_AGING_UP	14	-0.504405	-2.3086	0.000521699	0.0194455	0.0168871	7216	tags=100%, list=50%, signal=50%	FDFT1/SLC12A4/ST13/TUBA1A/ADAR/PITX2/DHPS/PRKAR1A/CDK18/GRSF1/P4HA1/TRPC1/NDUFS4
WP_BASE_EXCISION_REPAIR	WP_BASE_EXCISION_REPAIR	26	-0.362297	-2.22442	0.000510914	0.0194455	0.0168871	6720	tags=88%, list=46%, signal=48%	NEIL2/MPG/FEN1/PCNA/POLD2/PARP1/UNG/LIG3/POLE2/PNKP/SMUG1/POLD4/OGG1/POLE4/POLD3/POLE3/POLD1/XRCC1/HMGB1/LIG1/NEIL3/APEX1/POLL
GROSS_HYPOXIA_VIA_ELK3_AND_HIF1A_DN	GROSS_HYPOXIA_VIA_ELK3_AND_HIF1A_DN	87	0.318579	1.84414	0.000521282	0.0194455	0.0168871	6287	tags=66%, list=43%, signal=37%	PPAT/ARL4C/LZTR1/FRRS1/AGRN/KPNA2/UBE2C/IFI30/ELOVL6/CACNA1H/MAP3K11/LY6H/H2AJ/FRZB/TEX30/GART/SLC9A3R1/NRARP/TK2/COL4A2/SEPHS2/HOXB7/PYCR2/DUSP7/STXBP5/AKAP8/RAD23B/RRM2/H6PD/SSH1/GATA2/ACP1/TOPBP1/NSL1/BMP4/PLEC/DIDO1/CACYBP/USP46/SKIL/SRSF2/TMEM176A/MYH9/CD276/AMD1/CAMKK2/MGAT2/CDC25A/RCC2/MOGS/CCND1/LPCAT1/GADD45G/SSBP3/TRIM21/CDK2AP1/GNA11
VERHAAK_GLIOBLASTOMA_MESENCHYMAL	VERHAAK_GLIOBLASTOMA_MESENCHYMAL	145	0.275553	1.71894	0.000522064	0.0194455	0.0168871	6500	tags=61%, list=45%, signal=34%	FES/IL15RA/EFEMP2/LHFPL2/AMPD3/MAFB/MCUB/DAB2/YAP1/RBMS1/SIGLEC7/SYPL1/LGALS1/IFI30/UAP1/PLBD1/ALDH3B1/PIGP/THBD/GNA15/LY75/LOX/PROCR/MRC2/EHD2/CAST/SH2B3/TNFRSF11A/SLC16A3/RBM47/TLR2/ACSL1/COPZ2/IQGAP1/ALOX5/FHOD1/TNFRSF1B/RRAS/CLCF1/NRP1/FMNL1/DOK3/BNC2/P4HA2/MAN1A1/NOD2/ARSJ/LGALS3/RAB11FIP1/LRRFIP1/MAPK13/TNFAIP3/CRYBG1/STAB1/NPC2/TES/THBS1/STXBP2/TRPM2/THEMIS2/IL4R/CEBPB/PLK3/CDCP1/UCP2/PLAUR/ASL/ARPC1B/MYH9/ST14/DSC2/TYMP/SFT2D2/TCIRG1/RHOG/FXYD5/LTBP1/PTGER4/COL1A2/STAT6/COL5A1/TRADD/PDPN/CNN2/CTSB/S100A11/TNFAIP8/DCBLD2
IVANOVA_HEMATOPOIESIS_STEM_CELL_LONG_TERM	IVANOVA_HEMATOPOIESIS_STEM_CELL_LONG_TERM	164	0.266265	1.68721	0.00052502	0.0194455	0.0168871	5678	tags=54%, list=39%, signal=33%	CBX7/HOXA5/AQP4/HLF/RHOQ/FAAH/ARHGEF10/CLDN3/BCL9L/MGA/EFNA4/CLEC2L/EGR3/ZNF354A/PRR16/UTRN/TWIST2/DYRK4/PROCR/PRDM16/DUSP15/KRT7/ELAPOR1/GPRC5B/NT5DC3/KIF6/TTLL7/AK1/NFE2L3/PHLPP1/COL18A1/BICC1/CACNA1C/LAMB2/EPHA5/JAG2/RRAS/TRAF1/ADARB1/ZBTB39/CCSER1/LENG8/NBEA/OCLN/MBOAT2/IFT122/HES1/TCF7L1/SLC6A15/NMT1/ADAM22/FGF19/CHST2/ADGRL1/FMN2/ATXN1/GJD2/SIX5/DSG2/SLC12A2/SCARF1/KNDC1/KAZALD1/ZMYND11/RASAL2/EFNB2/CRIM1/RBP1/LARGE1/PCGF2/BEND5/PROX1/CYP2J2/IGF1R/RORA/LHX9/BACE2/CNTN1/TNFRSF8/RCC2/MYO5C/FSTL1/SLC16A9/KDF1/CCDC71/DOCK9/BMP8A/SKI/PTPRZ1
REACTOME_SIGNALING_BY_GPCR	REACTOME_SIGNALING_BY_GPCR	425	0.213322	1.4854	0.000514999	0.0194455	0.0168871	6744	tags=56%, list=46%, signal=31%	UCN/TRIO/LTB4R2/LTB4R/HRH2/PDE10A/CAMK2B/CAMK2D/ADCY4/RASGRF2/TIAM1/CXCL5/CD55/LPAR2/ADRA1D/TRPC6/MAPK7/GPR37/S1PR3/KPNA2/TBXA2R/FZD6/ARHGEF10/PRKCA/GLP1R/OXT/ADCYAP1/DRD4/EDNRA/ADCY9/VAV2/ARHGEF25/PTH2R/TRH/FZD7/PPP3R1/PRKCG/RGS17/CASR/VIPR2/TAC1/GABBR2/CHRM2/GNA15/PDE1C/NTSR1/SCT/TRPC3/GPR25/SHH/P2RY2/GALR1/UTS2R/TSHR/NPY/CXCL16/CCR10/PENK/NPY4R/GALR3/PLEKHG2/MTNR1B/ARHGEF7/GRM4/RAMP3/CXCL2/FZD1/CNR1/F2RL3/PCP2/FZD5/PRKACA/GAL/IHH/GRM8/FZD3/PRLHR/HTR6/RGS6/CRHBP/PTGER1/NPY5R/CXCL1/MGLL/WNT7A/FZD4/WNT2/S1PR1/EGFR/GPR39/ADORA2B/PPP2CA/PPP1R1B/OPRK1/FZD8/WNT4/PRKCD/PDE8B/WNT11/PROK2/NBEA/PRKCE/ADRA1A/GNAZ/GNB1/AVPR1B/GNG7/WNT1/APP/WNT9A/PTCH2/KRAS/WNT3/PLPPR3/CDK5/ADM/CAMK4/MLNR/ARHGEF17/PDE7A/HTR2A/GPR150/SSTR5/PDE3A/WNT3A/HRAS/VAV3/GNB4/RGS2/HCRT/DGKE/PLPPR4/ADCY5/KISS1R/NPY2R/HRH3/RGS10/PDE3B/OXGR1/DGKD/SMO/FZD2/FZD10/ADRA2C/HCAR1/LPAR1/WNT9B/PROKR2/PF4/PTGDR/ADRA2A/ADCY2/ADCY3/HTR1B/P2RY1/GRM3/NPFFR1/ADCY1/PTGFR/PLCB4/GRK5/PDE1B/WNT7B/GPSM1/ADRB2/ROCK1/ECE1/DRD1/MAPK1/QRFPR/GNA12/RGS14/DAGLB/HCRTR1/POMC/GPR176/UTS2B/TACR1/RGS19/OPRL1/SSTR4/WNT6/CRH/NPBWR1/ARHGEF1/CHRM3/ARHGEF12/ARHGEF26/CAMKK2/WNT10A/GNG5/RASGRP1/GNG4/CCR6/GRK6/PREX1/GPR83/ACKR2/ARHGEF37/CHRM4/ROCK2/DGKZ/GNAQ/ADRA1B/TAS1R1/PIK3R5/ADCY6/GNG8/GRK3/AVPR1A/ADRA2B/PTGER4/GRB2/PRKCB/ARHGEF16/CXCL12/GRP/MLN/GNA14/MTNR1A/GPR27/GNA11/HBEGF/GNAL/S1PR2/RHOB/ARHGEF40/NLN/NPB/ITSN1/F2RL1/S1PR4/PDE8A/ADRB3/KALRN/OXTR/NMB/ITPR3/FZD9/RAMP2
VERHAAK_GLIOBLASTOMA_CLASSICAL	VERHAAK_GLIOBLASTOMA_CLASSICAL	137	0.279483	1.73054	0.0005491	0.0201856	0.0175298	5219	tags=53%, list=36%, signal=34%	FBXO17/HS3ST3B1/CAMK2B/MCC/MEIS1/CDH4/SSH3/ACSS3/TEAD3/LFNG/TRIB2/PDGFA/IRS2/ELOVL2/MEGF8/ANXA5/SARS2/GLI2/NR2E1/FZD7/HMG20B/ARNTL/ZNF606/PTPN14/TGIF2/DENND2A/TMEM147/CARMIL1/CDH2/ITGB8/PLIN3/FZD3/RIN1/TBX2/SPRY2/PCSK5/RGS6/SEMA6A/SLC4A4/SLC2A10/LAMB2/TRIP6/ADAM19/GAS1/EGFR/SOX9/SEMA6D/ACSL3/GNG7/SHOX2/KEAP1/CD151/VAV3/NPAS3/R3HDM4/LRP5/SMO/NES/ZNF304/PRPF31/FGFR3/GJA1/EXTL3/KCNF1/ADGRG1/EPHB4/TGFB3/PRKD2/GRIK1/SLC6A9/RASGRP1/MYO5C
ACEVEDO_LIVER_CANCER_WITH_H3K27ME3_UP	ACEVEDO_LIVER_CANCER_WITH_H3K27ME3_UP	125	0.286586	1.7526	0.000584189	0.0213164	0.0185119	5301	tags=54%, list=36%, signal=35%	CYP2E1/CEP126/ANGPTL5/SDK1/IKZF1/SPIRE1/ESRP1/MCOLN3/DSC3/MSRB3/MARK1/MGA/KL/PLBD1/KIF5C/TMEM243/IPCEF1/CR1L/ZNF827/PAM/FZD1/DCUN1D5/TLR2/GRM8/PDZD2/GADL1/GLRB/CACNB2/PRKD1/GUCY1A1/ZBTB46/YBX3/CXCL1/OAT/LYSMD2/TMOD2/RBPMS/FZD8/SCIN/GSDME/MAST4/ARHGAP10/ELMOD1/SEMA6D/MBOAT2/TCF3/BMPR1B/SMIM3/MIR17HG/MACROH2A2/KIAA1217/CHST2/PLPPR4/FMN2/LIMCH1/QSOX1/FRAS1/NTF3/NCALD/SLC35F2/COL19A1/TENM3/OCA2/CHRM3/CRB1/PELI2/SV2C/SLC16A9
WP_DNA_REPAIR_PATHWAYS_FULL_NETWORK	WP_DNA_REPAIR_PATHWAYS_FULL_NETWORK	99	-0.178759	-1.85262	0.000602054	0.0218067	0.0189377	7685	tags=81%, list=53%, signal=38%	ERCC8/RAD50/RFC3/FANCF/GTF2H3/ERCC5/WRN/NEIL2/MPG/H2AX/FANCM/REV3L/FEN1/CENPS/MLH1/GTF2H5/USP1/FANCA/ERCC6/GTF2H1/POLK/PCNA/POLD2/RAD23A/PARP1/FANCC/RAD54B/XRCC4/CENPX/RBX1/LIG4/TERF2/ERCC4/XPC/FANCD2/FANCE/MGMT/XRCC5/UNG/MSH3/EXO1/FANCL/LIG3/REV1/POLE2/PNKP/SMUG1/RAD51C/POLD4/OGG1/POLE4/MSH2/POLD3/POLE3/POLD1/RPA2/CCNH/XRCC1/RAD52/HMGB1/PMS2/RFC4/POLI/LIG1/FAAP24/BRIP1/ERCC3/NEIL3/MRE11/CHEK1/ATR/ERCC2/CDK7/APEX1/FANCG/WDR48/POLL/ERCC1/BRCA2/RFC1
WP_BREAST_CANCER_PATHWAY	WP_BREAST_CANCER_PATHWAY	123	0.287305	1.75303	0.000615212	0.0221207	0.0192103	7613	tags=71%, list=52%, signal=34%	DDB2/JUN/FGF2/FZD6/CSNK1A1/FZD7/FLT4/AXIN1/TCF7/FZD1/SFRP4/FZD5/FZD3/NOTCH3/HEYL/FOS/WNT7A/FGF22/JAG2/WNT2/EGFR/FZD8/WNT4/E2F3/WNT11/BAX/HEY2/DLL1/HES1/NBN/HEY1/TCF7L1/DLL3/WNT1/FGF18/KRAS/WNT3/SHC2/DVL1/WNT3A/HRAS/FGF19/LRP5/FZD2/FZD10/FRAT2/DLL4/BRCA1/FGF20/FGF4/LRP6/SP1/WNT7B/MAPK1/FGF8/WNT6/E2F2/KIT/IGF1R/SHC4/FGFR1/WNT10A/FGF21/CSNK2A2/FGF9/RPS6KB2/FGF5/GRB2/E2F1/CCND1/NFKB2/GADD45G/PIK3CD/FZD9/GADD45A/RAD50/ERBB2/WNT5A/MAP2K1/WNT10B/GADD45B/DVL3/RB1/RAF1/MYC/HES5/MAPK3
LOPEZ_EPITHELIOID_MESOTHELIOMA	LOPEZ_EPITHELIOID_MESOTHELIOMA	11	0.632967	2.11084	0.000627872	0.0224123	0.0194635	4440	tags=91%, list=31%, signal=63%	COBL/LRP2/GPR37/ADCYAP1/ID4/BICDL1/PTPRF/LRRC1/ELMO3/CLDN15
WP_MESODERMAL_COMMITMENT_PATHWAY	WP_MESODERMAL_COMMITMENT_PATHWAY	129	0.282499	1.73514	0.000646168	0.0228995	0.0198866	3696	tags=44%, list=25%, signal=33%	MEIS1/EOMES/SMAD1/YAP1/MIR4321/GATA3/TBX3/SOX21/EXT1/DDAH1/TRIM71/MIR375/KLF4/BMPR1A/MIR200A/TRIM28/SOX17/TEAD1/AXIN1/TEAD2/BMP7/AMH/SMAD6/GATA6/PBX3/TET1/BMPR2/DNMT3B/FZD5/TBX6/PRKACA/CSRP2/SNAI1/MIXL1/ADAM19/FOXC1/FZD4/MACF1/LEFTY1/ACACA/PPP2CA/BHLHE40/FZD8/ATP8B2/DLL1/FOXA2/DKK1/ACVR2B/TCF7L1/FOXA1/WNT3/TBX1/BMP4/WNT3A/NLK/VAV3/HAND1
LEONARD_HYPOXIA	LEONARD_HYPOXIA	37	0.416661	2.02016	0.000668157	0.0235096	0.0204165	7075	tags=84%, list=49%, signal=43%	HOXA5/EFNA1/CDKN1C/DEPP1/SLC16A3/STC2/ADORA2B/SAP30/DDIT4/BHLHE40/CCNG2/P4HA2/JMJD6/PFKP/PHC2/CDKN1B/VEGFA/PPP1R3C/PLIN2/PDGFB/TGFA/RASGRP1/ALDOA/BNIP3/SLC2A1/DUSP1/JUNB/AK4/HOXA4/SLC7A5/KDM3A
TAKEDA_TARGETS_OF_NUP98_HOXA9_FUSION_10D_DN	TAKEDA_TARGETS_OF_NUP98_HOXA9_FUSION_10D_DN	82	0.32155	1.84269	0.0006732	0.023519	0.0204247	4091	tags=49%, list=28%, signal=35%	RARRES1/FUCA1/LHFPL2/FCHO2/MAF/SGK1/TMTC1/CXCL5/MAGI2-AS3/CEBPE/DAB2/TSPAN2/OLIG1/SLFN13/ME1/GPNMB/KLF2/MSC-AS1/PATJ/ACE/CST7/CXCL2/PCSK5/DACH1/PADI2/CXCL1/NRP1/PPP1R1B/GSDME/DOCK4/NRP2/HS3ST2/ANXA3/RAPH1/CD9/MAPK13/FJX1/STAB1/PYROXD2/LGMN
WP_OLIGODENDROCYTE_SPECIFICATION_AND_DIFFERENTIATION_LEADING_TO_MYELIN_COMPONENTS_FOR_CNS	WP_OLIGODENDROCYTE_SPECIFICATION_AND_DIFFERENTIATION_LEADING_TO_MYELIN_COMPONENTS_FOR_CNS	21	0.503699	2.08203	0.000687896	0.0238632	0.0207236	5671	tags=81%, list=39%, signal=49%	NKX2-6/FGF2/OLIG1/CNP/GLI2/SHH/ASCL1/CXCL2/NKX2-2/OLIG2/CXCL1/SOX9/BMP4/SOX8/BMP2/PDGFB/SOX5
KOYAMA_SEMA3B_TARGETS_UP	KOYAMA_SEMA3B_TARGETS_UP	189	0.254196	1.63816	0.000700006	0.0241135	0.0209409	4754	tags=45%, list=33%, signal=31%	PRR5/LOXL1/CLIP3/CRIP1/LPAR2/TSHZ3/MCOLN3/KCNMA1/LVRN/MAGI2-AS3/KRT18/KRT8/KIF16B/PLEKHG1/PKP2/ARFGEF3/CAMK2N1/PDGFA/HOXA2/LSM14A/ERF/NPAS2/DDAH1/KIF5C/CTHRC1/CEBPA/CHAC1/CELF1/SPRED3/PLAG1/ST6GALNAC4/GALC/ST8SIA5/EID2/SOWAHC/PPP1R14A/PNPLA7/P2RX5/HSD17B14/KCNN4/RNLS/HOXD13/CASZ1/ZNF618/ZNF35/MAP1B/SPEG/EMILIN2/PPL/SLC38A1/STC2/SLC35F1/DDIT4/HDAC7/NOVA1/LINC00665/CNFN/TOX2/CCN3/TPD52L1/C16orf72/SMTN/CRYBG1/PAQR5/FZD2/THBS1/NECTIN2/ARHGAP45/PKP3/PDX1/ZNF619/C7orf50/SIPA1L3/C19orf12/SPOPL/GEMIN7/CDCP1/CCN2/CRABP2/PLAUR/POP4/ADRB2/CRIM1-DT/DAGLB/SLC27A3
WP_NEURAL_CREST_DIFFERENTIATION	WP_NEURAL_CREST_DIFFERENTIATION	84	0.318488	1.83276	0.000707041	0.0241867	0.0210045	7816	tags=79%, list=54%, signal=37%	FGF2/ITGB1/COL2A1/SMAD1/OLIG3/OLIG1/TFAP2A/CDH7/NEUROG1/AXIN1/ASCL1/PAX3/BMP7/CDH2/HOXA1/TBX6/FZD3/NOTCH3/SNAI1/OLIG2/HDAC9/TLX2/SOX9/HEY2/HDAC7/DLL1/LHX2/HES1/TCF7L1/DLL3/WNT1/MSX1/BMP4/DVL1/WNT3A/MSX2/FGF19/HAND1/DLL4/FGFR3/HOXB1/LHX1/CTBP2/FGF8/HDAC10/FOXD3/FGFR1/PHOX2B/MYB/ZIC5/SOX5/ZIC1/NFKB2/TFAP2B/HDAC11/RHOB/PAX7/GBX2/MITF/DVL3/HDAC2/MYC/HES5/CDH6/ID1/HDAC3
PLASARI_TGFB1_TARGETS_10HR_DN	PLASARI_TGFB1_TARGETS_10HR_DN	168	0.262002	1.66504	0.000719027	0.0244271	0.0212132	6326	tags=58%, list=43%, signal=33%	ADAMTS1/RSPO3/CD93/CDKN3/AMPD3/DAB2/S1PR3/MEST/FOXP2/PLEKHG1/TCEA3/ELOVL6/CENPK/FAT4/THBD/TRPS1/KITLG/DCLK1/MRGPRF/IRS1/GAS2/HOXC10/SVIL/CYP1B1/DZIP1/SLC24A3/DDIT4L/CNKSR3/STMN2/PLEKHH2/CDH2/MASTL/NFIA/ARHGAP20/SIM2/ADAMTS5/MEIS2/ADGRG6/RSPO2/UNC5C/EYA4/DIRAS2/SIX1/TRIM2/PDE5A/FOXC1/GAS1/ACSS2/STMN1/CAND2/DHRS3/ARL6IP1/NFIX/RUNX1T1/NPR3/EBF3/LPL/MAN1A1/SBK1/MMP16/NR1D2/ADM/SHOX2/GAMT/KLHL24/EPHA7/GULP1/MED12L/SLC12A2/OSR1/CDC42EP2/THSD7A/FBXL7/PPP1R3C/NUSAP1/SMARCA2/TLE6/KCND2/FMNL2/PCDH7/ZFP28/PER3/ARNT2/SCARA3/MMP11/PLPP3/ZIC1/TSHZ1/ADHFE1/DBP/CYP7B1/PTX3/TRIM21/AUTS2/TSPY26P/CTNNAL1/PDLIM2/BUB1
TURASHVILI_BREAST_DUCTAL_CARCINOMA_VS_DUCTAL_NORMAL_DN	TURASHVILI_BREAST_DUCTAL_CARCINOMA_VS_DUCTAL_NORMAL_DN	122	0.285433	1.7396	0.000746275	0.0251791	0.0218663	6154	tags=61%, list=42%, signal=35%	RARRES1/ANPEP/RCAN1/RHOQ/DSC3/CSNK1A1/CMTM8/RNFT1/KCNC4/FZD7/TAC1/ZNF204P/DEPP1/TRIM29/KRT7/CFD/SFRP1/FHOD3/LAMA3/ZNF667/CHL1/PLEKHH2/HOTAIRM1/ADAMTS5/SAMD5/ITGB8/ID4/HOXA9/BHLHE41/FOS/YBX3/TRIM2/FOSB/TRIP6/GABARAPL1/EGFR/MYH11/RBPMS/TUBB2B/CYB5R2/FBXO32/DST/SOX9/ZBTB16/ZNF542P/TNFRSF10B/ALDH1A3/FAM110C/SF1/PAPLN/STEAP3/SLC25A37/CHIC2/DNAAF9/SHISA2/ST3GAL6/KIF27/KIT/MRPS25/MEGF6/TGFA/ECRG4/TSHZ2/MICAL3/EGR1/CDH3/MAFF/DLG5/MAMDC2/DUSP1/ZDHHC3/PTX3/TFAP2B/AK5
CHIANG_LIVER_CANCER_SUBCLASS_CTNNB1_DN	CHIANG_LIVER_CANCER_SUBCLASS_CTNNB1_DN	109	0.293936	1.76276	0.000775586	0.0259613	0.0225456	6644	tags=66%, list=46%, signal=36%	ADAMTS1/EPHA1/MCC/LOXL1/MCUB/SOCS3/BASP1/HPGD/CHST11/PLBD1/COLEC11/CAPG/DUSP5/CTHRC1/WWC1/MYL9/TIMP2/PLTP/GPNMB/CXCL16/CNGA1/LURAP1L/GATA6/GLIS3/TBX15/SELENOM/LXN/SLC17A9/SEMA6A/YBX3/PKDCC/LSR/MGLL/GLS2/CYBA/EGR2/GLT1D1/SLC7A2/SLC16A14/LGALS3/GOT1/ATP2B2/MMD/KCNT2/SLC12A2/PAPLN/SERPINE2/EFEMP1/NCALD/ERICH5/BMP2/BACE2/RASGRP1/ACP5/MOXD1/EGR1/ASRGL1/SEL1L3/AEBP1/ZNF83/CXCL12/GCH1/COL1A2/COL5A1/SLC22A15/GALNT7/FOXA3/MYO1E/TNFAIP8/C15orf48/SLC15A1/PELI1
RIGGI_EWING_SARCOMA_PROGENITOR_UP	RIGGI_EWING_SARCOMA_PROGENITOR_UP	314	0.223835	1.51958	0.000779999	0.0259613	0.0225456	6747	tags=57%, list=46%, signal=31%	EPHA4/WT1/CYYR1/ADAMTS3/SH3TC1/PCDH17/MAFB/GFRA2/MEIS1/CRIP1/CDH4/CYP26B1/CSPG5/GPR37/S1PR3/TBXA2R/RARRES2/LRATD2/LYPD1/GPR137B/TBX3/TRIB2/PDGFA/BCL11B/EDNRA/FAT4/DUSP5/CDH11/JAK1/EFHD2/CTTNBP2/CHCHD10/SHISA3/ALG6/DAPK1/SLIT2/NR3C2/PTGS2/BHLHE22/NOS1/PPP1R14A/SLC24A3/FRZB/SH2B3/L3MBTL3/TMEFF2/NPTX2/FZD1/SAMD5/CST6/ENTPD3/ALDH5A1/TRHDE/ID4/NKX2-2/MYO10/BHLHE41/FADS3/FOS/SSBP4/BAMBI/PADI2/FARP1/HDAC9/REEP1/ITGB2-AS1/FZD4/NTNG1/NGFR/JAG2/TCF12/ALK/ADARB1/DUSP7/COL4A4/FZD8/SCIN/ALDH7A1/DUSP6/HS6ST1/IGDCC4/TGFB1/FAM43B/SEMA6D/CLSTN2/PODXL/ZNF704/NPR3/NRCAM/LRFN5/PPFIA3/LPL/TOX2/HES1/TCF7L1/CADPS2/EPHB1/FGF18/MSX1/GATA2/DLG2/PRXL2A/RAPH1/RELN/EBF2/KIAA1217/PTPN13/EVA1C/ZBTB16/GDF7/BRINP1/PAQR5/RGS2/CLIC3/ZNF703/YPEL5/DGKD/KCNE3/SHISA9/GPX3/CORIN/GRK5/TM6SF1/CREM/STEAP3/JPH1/MARCKSL1/SLC35F2/LRATD1/KIT/GPD2/LIN7B/TGFA/PCDH7/PREX1/CACHD1/CEP112/LRP8/KDSR/TMEM178B/ECRG4/FAM43A/MCUR1/GRIK2/MAMDC2/SPATA13/PTGER4/SLFN11/SEL1L3/PRKCB/ODF2L/PLXDC2/GALNT3/PDLIM1/SH3GL3/PGM2L1/LSM8/GCH1/RNASET2/GRP/NR2F1/GNA14/STMN3/PARM1/SLAIN1/SCNN1G/HBEGF/IKZF2/IGFBP2/ZSWIM6/AP4B1/DCLRE1B/C15orf48/TSPAN13/ADRB3/KALRN/BTG2/SLC26A2/TSPAN11
NABA_ECM_REGULATORS	NABA_ECM_REGULATORS	119	0.287081	1.74351	0.000790337	0.0261288	0.0226911	4910	tags=51%, list=34%, signal=34%	ADAMTS1/PLOD2/ADAMTS3/LOXL1/LOXL3/ADAMTS8/ADAMTS20/HTRA1/PLOD3/ADAMTS19/CTSA/ADAM23/P3H1/HPSE/ADAM32/HTRA4/ADAM15/LOX/MMP17/TIMP2/MMP23B/CSTB/FAM20C/CST7/MMP14/ADAMTS4/ADAMTS5/CST6/ADAMTS7/PCSK5/FAM20A/ADAMTS15/ADAM19/PCSK6/SULF2/TGM2/OGFOD2/P3H2/LOXL2/ADAMTS9/CTSL/ADAMTS10/HYAL2/ADAMTSL3/HTRA3/P4HA2/MMP16/MMP25/EGLN3/ADAM22/LOXL4/ADAM11/MMP2/CST3/MMP24/KAZALD1/SERPINE2/PAPPA/OGFOD1/ST14/MMP28
SHEN_SMARCA2_TARGETS_DN	SHEN_SMARCA2_TARGETS_DN	153	0.266949	1.6768	0.000810065	0.0266025	0.0231025	6203	tags=58%, list=43%, signal=33%	AQP6/CAMK2B/B3GNT4/CPNE7/PRDM14/CDK5R1/SIGLEC7/IRF4/SOX21/HOXB5/GLP1R/REEP2/ALDH3B1/CATSPERZ/GABRD/GPR12/CCNT1/GABBR2/RSPH6A/CHRM2/PRDM16/CYP2A6/ANO2/BMP7/CRCP/CHRNA3/ADD2/TBX6/SPTB/TLX1/HTR6/SNAI1/SLC7A10/PATZ1/CBL/DLX4/CLCF1/CCDC9/NFATC1/CSNK1D/FOXA2/ESPL1/ADD3-AS1/CYP2D7/NR6A1/PVT1/CPSF1/PAX5/KCNJ4/HSF2BP/FBLN1/SOCS7/NPY2R/GJD2/TNFAIP2/MYBL2/CAMKV/CA7/EGR4/SIT1/ICOSLG/PHF24/CHST12/DAO/E2F4/NECTIN1/PDGFB/CYP11A1/RUNDC3A/GPR3/MIER2/DIAPH1/CIBAR1/TSHZ2/CA12/CCNK/ADCY6/DDN/ADRA2B/CCNF/CALB2/E2F1/BCAN/DPF1/USP29/BMP1/PREX2/OSBP2
CERVERA_SDHB_TARGETS_1_UP	CERVERA_SDHB_TARGETS_1_UP	89	0.310063	1.80146	0.000822858	0.0268437	0.0233119	6104	tags=62%, list=42%, signal=36%	MCUB/SCD5/ST6GALNAC2/ARHGAP23/LYPD1/LYPD6B/WLS/MINDY4/PACSIN1/PLBD1/CLIC6/HTRA1/HPSE/LONRF2/DYRK4/UBASH3B/EMP2/ASCL1/C2CD4A/SPOCK3/FEZ1/SLC1A1/OLFML2A/PCSK5/MAP1B/TMEM54/REEP1/CAND2/GALNT16/LOXL2/LHX2/FAM149A/NOD2/SHOX2/ATP6V1C2/KBTBD11/RIPOR3/DUSP4/SUSD5/MGARP/ABLIM2/KRT80/SERPINE2/PLEKHG4/PMAIP1/MEGF6/FSTL1/RIMKLA/NEURL1B/LMLN/PRSS23/PLXDC2/PGM2L1/GOLM1/PIK3CD
DIAZ_CHRONIC_MYELOGENOUS_LEUKEMIA_DN	DIAZ_CHRONIC_MYELOGENOUS_LEUKEMIA_DN	71	0.332288	1.85652	0.000834923	0.0270581	0.0234981	3358	tags=45%, list=23%, signal=35%	MAFB/MPO/FAAH/GAS7/INSR/GPR137B/GATA3/IFI30/TERT/PTPRE/KLF4/ANXA5/IRF7/ME1/ACTG1/KLF2/ADAP2/SH3BP4/CST7/CDH2/TCF7/TLR2/MN1/CRHBP/RPL18A/EEF1A1/FLNB/RPS11/GSDME/LPL/BCR/IL10RA
REACTOME_SNRNP_ASSEMBLY	REACTOME_SNRNP_ASSEMBLY	43	-0.263158	-2.00903	0.000858209	0.0276211	0.023987	8216	tags=88%, list=56%, signal=39%	NUP54/NUP58/SNUPN/NUP98/SNRPD3/NUP153/NUP42/PHAX/TPR/NUP50/NUP88/NUP43/NUP210/DDX20/PRMT5/NDC1/CLNS1A/NUP93/NCBP2/SNRPG/SNRPD1/TGS1/GEMIN6/RANBP2/NCBP1/SEH1L/NUP62/NUP155/NUP214/WDR77/NUP85/GEMIN5/NUP37/SNRPD2/AAAS/SEC13/SNRPE/NUP133
IBRAHIM_NRF1_DOWN	IBRAHIM_NRF1_DOWN	131	0.277571	1.70841	0.000868228	0.0276211	0.023987	6563	tags=62%, list=45%, signal=34%	EPHA4/DDB2/RECQL4/MAF/SSH3/AGRN/NPHP4/HOXD8/FN1/SCD5/LYPD1/KIFC2/PIDD1/PMM1/NME3/CADM1/HOXB6/HOXB3/HOXB-AS3/HMG20B/TPM1/WDR54/RPP25L/SOX12/TMEM25/VIM/ADGRL3/PDGFC/TRHDE-AS1/RIN1/SSBP4/PLEKHH3/PDE5A/PAXX/DPP7/FZD4/GPR39/HOXB9/NRP1/CCN1/DDIT4/BHLHE40/DHRS3/TNRC18/KLF6/ARHGAP10/HES1/FAM131B/DOCK4/NAT9/PVT1/KLHL24/RGS10/CABP7/KLF9/OXLD1/SPSB3/PLK3/GLI1/KCNH3/COMTD1/CACNB1/RNF215/RCOR3/HOXC9/PPM1M/UBE2E1/MOXD1/H1-0/HMGB2/ARHGAP5-AS1/SNHG10/CCND1/ETV1/SOX4/PRICKLE1/CYBC1/JUND/NDRG2/EFHC1/FCSK
FOROUTAN_PRODRANK_TGFB_EMT_UP	FOROUTAN_PRODRANK_TGFB_EMT_UP	143	0.271071	1.68789	0.000869116	0.0276211	0.023987	7508	tags=69%, list=52%, signal=34%	JUN/PXDC1/MAF/KCNMA1/FN1/PLEK2/TBX3/PDGFA/LARP6/PTPRK/CHST11/HTRA1/EPHB2/CDH11/MYL9/ARNTL/LOX/SMAD7/TIMP2/TUFT1/TPM1/MRC2/ELK3/SPOCK1/FHOD3/MATN3/TPM4/CDH2/VIM/SLC22A4/TUBA4A/BMPR2/GAL/FERMT2/PDGFC/HS3ST3A1/MN1/FAM114A1/MYO10/COL4A1/COL4A2/HMOX1/XYLT1/ADAM19/NT5E/BHLHE40/TGM2/ACTN1/TGFB1/GREM1/PODXL/MBOAT2/DOCK4/CRLF1/HSF2BP/PDLIM7/THBS1/MMP2/APBB2/GRB10/SKIL/IGFBP7/CCN2/PLAUR/SERPINE2/BMP2/TGFB1I1/HMGA2/RALA/PEA15/JUNB/ARFGAP1/GFPT2/BMP1/PIK3CD/COL5A1/NUAK1/ARHGEF40/EML1/CYTH1/VEGFC/SLC26A2/ITGB3/PID1/FBN1/SMURF2/TFPI2/DIXDC1/WNT5A/C3orf52/FSTL3/GALNT10/GADD45B/PTPN21/MMP9/IL11/AMIGO2/IGFBP5/PTHLH
PETROVA_ENDOTHELIUM_LYMPHATIC_VS_BLOOD_DN	PETROVA_ENDOTHELIUM_LYMPHATIC_VS_BLOOD_DN	122	0.283243	1.72626	0.000899331	0.0283981	0.0246618	7044	tags=66%, list=48%, signal=35%	ANPEP/PLOD2/JUN/ARL4C/SGSH/CEP170B/AGRN/BASP1/TPM2/UAP1/EXT1/CAPG/ATP1B1/LY75/PLTP/PROCR/UCHL1/KRT7/TPM1/PDLIM4/SLC1A1/CDH2/MMP14/ADGRG6/ANXA6/HMOX1/CXCL1/BMP6/RRAS/PFN2/ARHGAP22/FLT1/AHNAK2/GSDME/TGM2/MT1E/LOXL2/DKK1/NRCAM/LYL1/MT1F/MBOAT7/NPTX1/ANXA3/LAMA5/RGS10/TRAM2/IL32/APBB2/IL4R/KLHL21/MT1H/EFEMP1/TNFRSF21/ECE1/COL6A1/MLLT11/ALDH2/EIF2B2/PKIA/CHST1/SMAD3/NISCH/TACSTD2/PLOD1/ZBTB18/COL1A2/STAT6/NUAK1/RHOB/ITGB5/VEGFC/TXNRD2/BTG2/GADD45A/FBXL2/TCN2/PCDH1/SMURF2/EPS8/PGF
WP_MIR5093P_ALTERATION_OF_YAP1ECM_AXIS	WP_MIR5093P_ALTERATION_OF_YAP1ECM_AXIS	15	0.558063	2.07	0.000929061	0.02915	0.0253148	1865	tags=53%, list=13%, signal=47%	TEAD3/FN1/YAP1/EDNRA/TEAD1/GPC6/TEAD2/PBX3
REACTOME_SUMOYLATION_OF_SUMOYLATION_PROTEINS	REACTOME_SUMOYLATION_OF_SUMOYLATION_PROTEINS	29	-0.323131	-2.08321	0.000946234	0.0295009	0.0256195	8216	tags=93%, list=56%, signal=41%	NUP54/NUP58/NUP98/NUP153/NUP42/TPR/NUP50/NUP88/UBE2I/NUP43/NUP210/NDC1/NUP93/RANBP2/SEH1L/NUP62/NUP155/NUP214/SUMO1/NUP85/TOPORS/PIAS4/NUP37/SUMO2/AAAS/SEC13/NUP133
LINDVALL_IMMORTALIZED_BY_TERT_UP	LINDVALL_IMMORTALIZED_BY_TERT_UP	58	0.352008	1.89086	0.000959574	0.0295429	0.025656	5876	tags=67%, list=40%, signal=40%	ADAMTS1/TMTC1/SLC38A11/KRT18/PIANP/EXT1/FZD7/TRIM28/SNX9/IGF2R/MKX/UCHL1/FKBP11/RNF150/BBS7/ARID5A/PDE5A/STC2/HMGA1/DKK1/PAX8-AS1/SLC38A2/FOXF2/ASS1/BMP4/CD9/PAPSS2/RGS10/NES/IGFBP7/EFEMP1/APCDD1/ARPC1B/TRIOBP/EHD3/ANXA11/PTGS1/TSHZ1/ARMC9
BHAT_ESR1_TARGETS_NOT_VIA_AKT1_UP	BHAT_ESR1_TARGETS_NOT_VIA_AKT1_UP	176	0.255363	1.63202	0.000955016	0.0295429	0.025656	7190	tags=64%, list=49%, signal=33%	FGFRL1/UST/PRR5/POLR1B/UHRF1/KHK/TIAM1/KAZN/LRIG1/LHX6/CDK5R1/CELSR2/BCL11B/A4GALT/ADCY9/RAPGEFL1/WWC1/GPRIN1/CBFA2T3/RIMS4/LONRF2/SLC1A4/TGIF2/AXIN1/SVIL/P2RY2/CYP1B1/IER5L/WFS1/SNX24/NT5DC3/CNKSR3/NXNL2/HCK/SLC9A3R1/UNC5A/SHB/FARP1/FOXC1/REEP1/RET/FLNB/STC2/BHLHE40/TUBB2B/DHRS3/TGM2/CHSY1/CXXC5/SMOX/PPARGC1B/SYNDIG1/RPUSD1/PLEKHH1/HPDL/TMEM104/MFSD2A/TMEM51/TSEN54/SRM/SUSD3/SLC29A1/FKBP4/TPD52L1/NIP7/ATP6V1C2/SMTNL2/DEGS2/ZNF703/OVOL2/SOX8/NUDCD1/NCS1/LMO1/GSG1L/SLC2A8/RCL1/AHCTF1/E2F2/SLC22A5/PGBD5/SYBU/E2F6/ASB13/MYB/NCOR2/PITX1/TBKBP1/CA12/HR/SLC2A1/ACSS1/TRIM47/CCND1/PRSS23/LETM1/GFOD1/KLK10/LHX4/XBP1/GAB2/SLC47A1/FAM102A/SH2B2/SIAH2/KCNK6/CDC6/SLC7A5/GPR68/DOK7/XRCC3/PIP4K2A/SPATS2L
SWEET_LUNG_CANCER_KRAS_DN	SWEET_LUNG_CANCER_KRAS_DN	278	0.228699	1.53512	0.000984999	0.0301373	0.0261722	6999	tags=60%, list=48%, signal=32%	CYP2E1/CD93/SPOCK2/JUN/HOXA5/LOXL1/CDR2/IL11RA/GFRA2/SOX11/MEIS1/TIAM1/CRIP1/EPAS1/SEMA7A/ACVRL1/RARRES2/TBX3/HOXB5/BNC1/KLF4/THBD/CADM1/KITLG/CDH11/CDKN1C/MYL9/HOXA6/ITPKB/FKBP9/EMP2/LOX/SOX17/PLTP/COL6A2/CYP2A6/LY6H/CFD/GGH/KLF2/ANKRD33B/ACE/STMN2/USF2/SMAD6/PAM/SURF2/HCK/TEKT1/ACSL1/FERMT2/RASIP1/CACNB2/ANKRD10/TBX2/ZBTB46/TCF21/FOXF1/MTSS2/SASH1/CYTH3/BMP6/EPHA5/MACF1/ATOH7/ADARB1/MYH11/CCN1/LYSMD2/COL13A1/GSN/FLT1/SLCO3A1/FXYD1/CPE/LAMA2/PRKCE/NPR3/MFHAS1/HEY1/CLDN5/LYL1/TCF3/FOXF2/CYP2S1/TJP1/SHOX2/NT5DC2/GUCY1B1/ZBTB16/SPEF1/AKAP12/GNB4/PLPP1/PAPSS2/KRT4/RGS2/STAB1/LIMCH1/LORICRIN/TPRG1L/GPX3/VEGFA/ABCC1/VAX1/KLF9/GRK5/ZMYND11/EFNB2/RECK/ADRB2/RBP1/FYN/AHNAK/SPTBN1/NUMB/MYO1B/KIT/PKIA/NID1/SMARCA2/CNTN1/CA3/TNNC1/CLIC4/ACKR2/ID3/ACTA1/MYB/FGF9/GNAS-AS1/PLPP3/LATS2/INPP5A/NPNT/MSLN/DUSP1/PDLIM1/COL1A2/PSIP1/TNS2/BDNF/STMN3/BUB1/IGFBP2/SPIB/SHE/SNCA/RHOB/NDRG2/DENND2B/TSPAN13/MYO6/GLUL/ADRB3/KALRN/PROM1/PSMB10/TIMP3/RAMP2/ENAH/ACTC1/RAB28/SLC7A5/ANTXR2/MYH6
LIN_SILENCED_BY_TUMOR_MICROENVIRONMENT	LIN_SILENCED_BY_TUMOR_MICROENVIRONMENT	64	0.339516	1.85997	0.00104909	0.0319001	0.0277031	6599	tags=72%, list=45%, signal=39%	RARRES1/PLEKHA7/CAMK2N1/SLC4A11/MALL/DUSP5/EGR3/TMOD3/TUFT1/VSTM2L/KRT7/VSIG10/DAPK1/PTGS2/CRCT1/EPB41L1/CST6/TRIM2/SLCO3A1/SOX9/ADAMTS9/DKK1/GGT6/ANXA3/RAB11FIP1/AIF1L/KRT4/CLIC3/MYH14/ALDH1A3/ERBB3/GDPD3/MINDY2/NEBL/CCN2/GRHL1/CRIM1/DSC2/FUT1/VSIR/SLC20A1/KLK10/PSCA/IKZF2/C15orf48/MYO6
VALK_AML_CLUSTER_16	VALK_AML_CLUSTER_16	21	0.49264	2.03632	0.00106773	0.0322677	0.0280223	5145	tags=76%, list=35%, signal=49%	CACNA2D3/C3orf14/ADCY9/KCNN2/CADM1/PENK/GGA2/ADD2/DACH1/RPP25/RET/CLSTN2/CD70/LAMP5/AKR7A2/TDRD7
MIKKELSEN_IPS_WITH_HCP_H3K27ME3	MIKKELSEN_IPS_WITH_HCP_H3K27ME3	81	0.315279	1.80301	0.00109174	0.0325934	0.0283051	5212	tags=57%, list=36%, signal=37%	NALF1/HOXA2/HOXB5/PRDM8/NR2E1/HOXB8/HOXB6/CDH11/TBX4/HOXB3/NRN1/KCNK9/HOXC6/HOXC10/HOXB2/ADGRL3/GRM8/VSNL1/RPH3A/NPY5R/HOXB7/LBX1/KCNS1/NFIX/DBX1/SIX3/WNT1/UNCX/IL10RA/CRLF1/HBQ1/USH1G/ALOX15/SORCS3/HOXD4/OSR1/HOXB1/HOXA11/ACHE/TMEM59L/PAPPA/HOXC9/LHX9/WNT10A/HOXC8/CACNA1G
KEGG_AXON_GUIDANCE	KEGG_AXON_GUIDANCE	108	0.289992	1.73669	0.00108785	0.0325934	0.0283051	5123	tags=54%, list=35%, signal=35%	EPHA4/LIMK1/FES/EPHA1/ITGB1/EPHB3/EFNA1/SEMA7A/SEMA5A/SEMA4C/EFNA4/EFNA3/PLXNB2/EPHB2/PPP3R1/DPYSL2/SLIT2/PAK5/DPYSL5/CFL1/NFAT5/UNC5C/SEMA6A/UNC5A/SEMA6C/EPHA5/NTNG1/NRP1/ROBO3/NFATC1/PLXNC1/SEMA6D/SEMA4B/PTK2/EPHB1/SEMA3D/KRAS/CDK5/HRAS/EPHA7/SEMA4D/EFNA2/CHP2/RAC3/ABLIM2/SEMA3G/CHP1/EFNB2/ROCK1/MAPK1/FYN/PLXNA2/UNC5B/SEMA5B/EPHB4/NTN4/EFNA5/ARHGEF12
MIKKELSEN_ES_ICP_WITH_H3K4ME3_AND_H3K27ME3	MIKKELSEN_ES_ICP_WITH_H3K4ME3_AND_H3K27ME3	97	0.298969	1.76132	0.00113261	0.0334086	0.0290131	6124	tags=61%, list=42%, signal=35%	AQP6/TSSK3/ESRP1/ALOX15B/RNF207/DSC3/LOXL3/MOGAT1/CIITA/PTH2R/CCER1/PDE1C/NOL4/GPNMB/PAK5/CNTNAP1/CLEC14A/HOXB13/TEKT2/AQP2/GUCY1A1/LEFTY1/MFSD2B/COL4A4/COL4A3/PDE8B/C11orf87/ISLR2/DKK1/CNMD/AVPR1B/LYL1/UCP1/PAX5/NOL3/SPTSSB/PRSS36/NPY2R/CDKN2C/PAPLN/GRM3/TNFRSF13C/PTGFR/GGT7/CRABP2/CHST3/TGFB3/KCND2/TNFRSF8/MST1R/NRBP2/FXYD5/PTGS1/KCNN3/CORO1A/COL1A2/SPINK2/ZNF354B/KCNJ2
KUMAR_TARGETS_OF_MLL_AF9_FUSION	KUMAR_TARGETS_OF_MLL_AF9_FUSION	277	0.227969	1.52967	0.001132	0.0334086	0.0290131	7859	tags=66%, list=54%, signal=31%	SLC30A4/STK39/CIDEB/HOXA5/B4GALNT1/POLR1B/ZFP2/ZNF362/CAMK2D/MCOLN2/MEIS1/NAV1/EOMES/CD55/KCNAB2/BASP1/PTPRCAP/HMX3/GATA3/PRKCA/IRF4/CYHR1/CSNK1A1/HPGD/PLBD1/SDC4/TERT/NME3/PRDM5/GAS2/ARNTL/TTC39B/HOXA6/FKBP9/CHCHD10/TGIF2-RAB5IF/ST6GALNAC4/CYB561/CDIP1/CYP2A6/LY6H/SFMBT2/EBF1/PENK/SPATA6/GJB3/HIVEP2/NAGLU/SH3GLB1/TCF7/LHPP/ANKRD10/HOXA9/PCCB/CD8A/LYSMD2/RBPMS/ELL2/ICA1/VPS53/CCNG2/AKAP8/ALDH7A1/GSDME/OGFOD2/TP53INP2/NFIX/CXXC5/HDAC7/TRAF4/PDXDC1/HOXA7/CYP2S1/ABHD8/ODC1/TAF9/PAX5/OLFM1/PDE7A/GSTO1/RUSC1/CLN6/PFKP/REXO5/CD9/CORO2B/GNB4/ZDHHC14/RYR1/TBXAS1/PPIC/ACADS/SMO/FRAT2/ALOX15/DSP/RABGGTB/BCKDHA/GPC1/SLC12A2/GPX3/DTD1/BPNT2/RNF220/GDPD3/EIF2S2/CMPK2/EXTL3/SNHG6/EIF3J/SIT1/SHD/RECK/PGM1/ABHD14A/FYN/HS3ST1/CYRIB/SCD/MOCOS/ZFPM1/MTDH/COL19A1/UGDH/CYP11A1/DNAJC3/CAPRIN2/MYO1D/ZIK1/PAN2/GOLIM4/H1-0/PLA2G7/RPS6KB2/CD8B/POLM/SPATA13/PTGER4/LPCAT1/GALNT3/PDLIM1/CYP7B1/SOX4/PSIP1/RMC1/ARL6IP4/PSMD9/SLAIN1/RAB31/KMT2A/SPIB/CTSB/RHOB/ITSN1/TSPAN13/ZNF821/LCK/CD72/PES1/TXNDC17/CITED2/LGR5/ENO1/NFE2L2/RB1/HSPA4/MMP9/CLDN1/RGS9/ATP1B3/KMT5A/PRKCQ/IARS2/GUCD1/PTCH1/CPSF4/FASN/MAPK3/METTL9/SMAGP/GAPDH/PDK1/FBP1/LEF1
TONKS_TARGETS_OF_RUNX1_RUNX1T1_FUSION_HSC_DN	TONKS_TARGETS_OF_RUNX1_RUNX1T1_FUSION_HSC_DN	123	0.279518	1.70551	0.0011484	0.0336726	0.0292424	7479	tags=69%, list=51%, signal=34%	ANPEP/CD55/TEAD3/CEBPE/RBM38/ARHGEF10/LGALS1/SLC48A1/KLF1/ELOVL6/CAPG/CEBPA/EGR3/SETX/CBFA2T3/SLC1A4/MAGEF1/CYP1B1/TPM1/CCNA1/P2RX5/CST7/CRCP/SLC16A3/TUBA4A/ACSL1/CCND3/XYLT1/E2F8/CKAP4/SLCO3A1/PRKCD/ACTN1/LDLRAD4/IL17RA/PLXNC1/SMOX/TRAF4/TSC22D1/GATA2/NOD2/IL10RA/TESC/PDXK/KBTBD11/GSE1/IL7/ZBTB16/PLPP1/STAB1/MMP2/SPI1/SLC27A2/IL6R/ABCC4/TYROBP/LDLRAP1/RGS14/CHST12/ANK1/CIAO1/EHD3/ZFP36L2/FADS2/FADS1/ASRGL1/CCND1/ITGAL/PDLIM1/MYCN/TNFSF13/JUND/IGFBP2/ZNF787/CAMK1/C11orf21/TIMP3/PTPN12/SLC7A5/KCNH2/SOCS1/KCNK5/DYRK2/STK10/IGFBP5
SMID_BREAST_CANCER_RELAPSE_IN_BONE_DN	SMID_BREAST_CANCER_RELAPSE_IN_BONE_DN	197	0.246387	1.59526	0.00123601	0.0360271	0.0312871	7375	tags=65%, list=51%, signal=32%	RARRES1/PLOD2/PSAT1/ARL4C/FBXO17/GAD2/SOX11/YBX1/CXCL5/COL2A1/EPHB3/FOXO3/CYP26B1/ST8SIA1/DSC3/EPHX3/NSD2/TFCP2L1/MALL/FZD7/STXBP6/PSPH/PRKDC/TRIM29/UCHL1/APBA2/EXOC5/SFRP1/PTGS2/IL12RB2/GJB3/LRP12/GART/QPCT/KCNN4/BAG2/NPTX2/MMP14/SLC16A3/COCH/CDV3/ADD2/TNFRSF11B/PALS2/SYCP1/GAL/EN1/ID4/HOXA9/COL4A2/YBX3/TRIM2/PADI2/FOXC1/MCM5/IGF2BP2/EGFR/CYBA/TUBB2B/ACAN/KLF6/SOX9/NFIX/DKK1/MRAS/PTPRF/GDI2/SIX3/USP34/S100A1/CRLF1/KLHL24/RYR1/BCL11A/IL32/SLC16A1/VEGFA/TUBB2A/PTGFR/CHST3/TNFRSF21/SLC25A37/RBP1/FYN/CDKN2A/FNDC4/DSC2/PGBD5/OCA2/CHRM3/AMD1/FERMT1/ZFP36L2/TBX19/MAP4K1/SRD5A1/PYGB/CLIC4/KHDRBS3/TTLL4/PTPRZ1/ZIC1/LTBP1/MSLN/PTX3/EPRS1/BMP1/KLK10/PDPN/SPIB/PAX6/MSH6/ITM2C/FZD9/TMEM158/GPR161/KCNG1/SLC7A5/LAMP3/YWHAZ/LEFTY2/FSCN1/C6orf62/LGR5/ENO1/KCNK5/TFAP2C/CLDN1
TURASHVILI_BREAST_DUCTAL_CARCINOMA_VS_LOBULAR_NORMAL_DN	TURASHVILI_BREAST_DUCTAL_CARCINOMA_VS_LOBULAR_NORMAL_DN	37	0.402766	1.95279	0.00125422	0.036343	0.0315614	3670	tags=54%, list=25%, signal=41%	RCAN1/RHOQ/CSNK1A1/CADM1/ZNF204P/CRISPLD1/CFD/SFRP1/OXR1/NTRK2/ZNF154/ID4/FOS/YBX3/FOSB/MYH11/CYB5R2/ZNF573/ZBTB16/BACH2
KRASNOSELSKAYA_ILF3_TARGETS_DN	KRASNOSELSKAYA_ILF3_TARGETS_DN	33	0.417538	1.96567	0.00127527	0.036523	0.0317178	3605	tags=55%, list=25%, signal=41%	COL2A1/MAPK7/IRX5/TAF4/CDH11/PSPH/NPTX2/GAL/MYCL/MN1/CREBBP/NT5E/ESPL1/LMNB1/ROR2/OLFM1/MSX2/NMT1
ELVIDGE_HIF1A_AND_HIF2A_TARGETS_DN	ELVIDGE_HIF1A_AND_HIF2A_TARGETS_DN	85	0.308795	1.78054	0.00126948	0.036523	0.0317178	6107	tags=64%, list=42%, signal=37%	SFXN3/LOXL1/ZNF292/CYB5A/EFNA3/OBSL1/LOX/DPYSL2/YEATS2/SPAG4/SPOCK1/PAM/DPYSL4/CSRP2/FOS/EGFR/BHLHE40/AHNAK2/CCNG2/DST/SOX9/LOXL2/FAM13A/HEY1/P4HA2/ADM/EGLN3/STBD1/NOL3/AKAP12/LIMCH1/ATXN1/PFKFB3/NDRG1/QSOX1/VEGFA/GJA1/PLAUR/PGM1/ALDOC/FYN/SRD5A3/DSC2/PLIN2/PDGFB/ILVBL/EGR1/BNIP3/SLC2A1/IGFBP3/MXI1/SAMD4A/SH3GL3/VLDLR
WEST_ADRENOCORTICAL_TUMOR_DN	WEST_ADRENOCORTICAL_TUMOR_DN	382	0.211601	1.46098	0.001289	0.0367029	0.031874	7654	tags=63%, list=53%, signal=31%	RARRES1/SPOCK2/HOXA5/DIP2C/SREBF1/EFEMP2/AMPD3/PAWR/SSH3/CD55/B3GNT4/EPHX2/FAAH/GAS7/RARRES2/COX16/CD248/IRF4/DKK3/HOXB5/LSM14A/FRRS1L/LARP6/MICALL2/EXT1/COLEC11/KCNN2/KIF5C/ITGA8/EGR3/CNP/MAP3K11/PDZRN3/UBTF/KAT2A/CBFA2T3/DOCK1/PDGFD/DCXR/FKBP9/ACTG1/NR4A1/BAALC/PLTP/CYB561/MMP23B/CYP2A6/CFD/KLF2/PAK5/OXR1/IRF5/KLF11/NBL1/MEPCE/LY6E/CDH2/LHPP/FZD1/SFRP4/GBX1/OPLAH/MEIS2/SLC9A3R1/RASIP1/ID4/VSNL1/TK2/CAT/DNAJC4/TCF21/CRHBP/SEMA6A/FOS/PATZ1/FOSB/EEF1A1/LAMB2/NGFR/GAS1/GLS2/RBPMS/ROBO3/COL4A4/COL4A3/PARVA/MYLIP/WNT4/FXYD1/RNF122/KLF6/MT1E/CIB2/SOX9/LAMA2/CLUAP1/SORBS3/PODXL/SLC25A28/ZYX/TCF7L1/CCN3/ADAMTSL3/CASKIN2/SGSM2/SHC2/MSRA/TPD52L1/CCDC85B/AMT/SMTN/DHRS1/ZNF331/ADAM22/EIF2B4/NEIL1/SYDE1/FBLN1/STAB1/RAB13/HDDC2/LRP5/EMILIN1/RAPGEF4/SF1/LMF1/SLC25A4/LPAR1/ERBB3/MMP2/RIMS2/ARAP1/MT1G/MT1H/SPSB3/HOXB1/ZMYND11/CREM/COL6A1/PARP3/KDM5A/ABHD14A/LRRC32/AHNAK/TGFB3/AKR7A2/NFIC/MINAR1/ST3GAL6/PCGF2/ECHDC2/ALDH3A2/RORA/EHD3/FERMT1/NAB2/ZFP36L2/INPP5K/CASP9/FOXC2/ASB13/CNNM2/MXD4/MOXD1/ATP10A/LHFPL6/CALHM2/EGR1/TTC19/PLPP3/MAFF/NUDT3/FAM53B/TPT1/PTGER4/PCDHGC3/ARMC9/DUSP1/AEBP1/PKIG/CXCL12/POLDIP2/CYP7B1/JUNB/KCNA5/CD302/SPATA20/LAMC3/NR2F1/TNFSF13/LRP1/MTNR1A/C1QTNF1/GPT/DLGAP1/NYNRIN/CNN2/ESRRG/KMT2A/TNFRSF25/RHOB/NDRG2/RBFA/SLC47A1/RER1/BCAT2/BTG2/CRISPLD2/CAMK1/KCNQ1/ALDH1L1/PID1/ZFP36/EPN3/CD81/ALAS1/AKR1B1/CEBPD/CTSF/PIP4K2B/DNAJB12/FBXW4/NPY1R/SUPT6H/EPHA2/CHD3/RHOT1/ATP1B3/MYO7A/VTN/IGFBP5/CTTN/PTCH1/IRF1/NR4A3/LUZP2/ST3GAL4/IER2/METTL9/COX7A1
RIZ_ERYTHROID_DIFFERENTIATION_6HR	RIZ_ERYTHROID_DIFFERENTIATION_6HR	31	0.426539	1.97469	0.00129868	0.0367661	0.0319288	6228	tags=77%, list=43%, signal=44%	MEF2B/BNC1/GCM2/HOXB3/HOXA6/NEUROG1/EBF1/NFIA/SIM2/TRPC4/HNF1B/FOXC1/NEUROD1/SIX4/CUX1/VAX1/MYBL1/HOXC9/HOXB4/SMAD3/HMGA2/ID3/HOXA13/PPARA
REACTOME_VOLTAGE_GATED_POTASSIUM_CHANNELS	REACTOME_VOLTAGE_GATED_POTASSIUM_CHANNELS	36	0.405656	1.95339	0.00132776	0.0373745	0.0324572	7185	tags=86%, list=49%, signal=44%	KCNA6/KCNAB2/KCNG2/KCNC4/KCNA3/KCNV1/KCNQ2/KCNA7/KCNH6/KCNS1/KCNAB3/KCNH8/KCNS3/KCNH1/KCNC1/KCNQ4/KCNB2/KCND3/KCNC3/KCNH3/KCNF1/KCNC2/KCNA1/KCND2/KCNA5/KCNQ5/KCNG3/KCNQ1/KCNG1/KCNQ3/KCNH2
SATO_SILENCED_BY_METHYLATION_IN_PANCREATIC_CANCER_2	SATO_SILENCED_BY_METHYLATION_IN_PANCREATIC_CANCER_2	30	0.429969	1.97268	0.00137193	0.0383519	0.033306	6737	tags=83%, list=46%, signal=45%	FOXE1/TP53I11/PLEK2/CDKN1C/UCHL1/SFRP1/RPRM/NPTX2/HOXA1/WNT7A/CCNE2/CLDN5/TES/LHX1/ST14/CACNA1G/STAG3/BNIP3/CDH3/KLK10/JPH3/TNFRSF25/PAX6/TJP2/TIMP3
CHYLA_CBFA2T3_TARGETS_DN	CHYLA_CBFA2T3_TARGETS_DN	167	0.255097	1.61998	0.00137805	0.0383519	0.033306	6707	tags=60%, list=46%, signal=33%	RECQL4/AMPD3/CDR2/SPIRE1/MARVELD2/REC8/C17orf99/SLC11A2/SLC22A23/PAQR4/ARHGEF25/IRF7/FZD7/LCAT/TLCD4/SAMD11/C1QTNF12/IGF2R/SH2D4A/DKKL1/SMIM1/CD177/CARHSP1/AGAP1/NFIA/MMP14/MEGF9/GAL/EYA4/ZBTB46/SEMA6A/PCCB/TRIM2/SLC6A20/PPM1L/LMNA/MGLL/GLS2/ABCA3/ELL2/FHIT/RANBP17/CHST10/C3orf80/MXD3/MFHAS1/MBOAT2/PPP2R5B/GAREM1/PTK2/WDSUB1/P4HA2/SLC46A3/HOMER2/ACP1/SLC29A1/DCLK2/UBLCP1/BCAM/KIAA0895/HPN/CREB3L2/PLPP1/TTC39A/AGPAT3/AIFM2/CARMIL3/ZNF703/SHISA9/PDIA2/KLHDC8B/PAQR9/FN3K/TUBA8/ANK1/ATP7B/NTN4/DNASE2/AHCYL2/CAMSAP2/ZFP36L1/METTL8/UBAC1/PXMP2/PC/SEPTIN8/RGS7BP/LY6K/GOLM1/CLCN2/DUSP8/GNA14/COL5A1/PARM1/PLXDC1/LRRC36/ABCG4/C15orf48/ZNF821/AQP11/HPSE2
WP_ADIPOGENESIS	WP_ADIPOGENESIS	103	0.29046	1.72715	0.00142149	0.0393385	0.0341628	7297	tags=70%, list=50%, signal=35%	SREBF1/EPAS1/CYP26B1/SOCS3/GATA3/STAT5A/IRS2/CEBPA/LEP/IRS1/AGPAT2/CELF1/FOXO1/CFD/CNTFR/EBF1/NRIP1/SPOCK1/FRZB/FZD1/SFRP4/RBL2/MIXL1/LMNA/CYP26A1/EGR2/HMGA1/KLF6/TGFB1/LPL/UCP1/WNT1/GATA2/BMP4/DVL1/NCOR1/GDF10/SLC2A4/NAMPT/CEBPB/MIF/SP1/E2F4/SCD/PLIN2/BMP2/SMAD3/RORA/LPIN2/MEF2D/FOXC2/KLF15/ID3/NCOR2/NCOA2/E2F1/PNPLA3/BMP1/NR2F1/STAT6/PPARA/BMP3/DLK1/DDIT3/GADD45A/CEBPD/TRIB3/WNT10B/SOCS1/GADD45B/RB1/PPARG
KIM_WT1_TARGETS_UP	KIM_WT1_TARGETS_UP	178	0.250738	1.60457	0.00144802	0.039849	0.0346061	7694	tags=67%, list=53%, signal=32%	WT1/COBL/TRIO/PDE10A/PRR5/KCNK1/SGK1/TIAM1/TMC6/TBX3/PDGFA/SDC4/DUSP5/ATP1B1/PTPRE/DNAJB5/BAHD1/ACTG1/NR4A1/PLEKHG3/SOWAHC/PDLIM4/SMCO4/SH2B3/CDH2/BMPR2/MAP3K9/FERMT2/SPRY2/PITPNB/SHB/FOXC1/SENP5/FOSL1/CCNE2/ARC/CHD7/CCN1/BHLHE40/HMGA1/RAI14/NFATC1/PRKCD/CSNK1D/SOX9/ACTN1/CBFB/ZYX/APP/GLS/RAB15/BBS4/TNS3/TNFAIP3/PRKCI/AKAP12/SYDE1/HNRNPL/THBS1/SF1/LPAR1/BIN3/IL4R/SPRED2/KLF9/GRB10/DNMBP/UCP2/PLAUR/CHST3/CDC42SE1/TRAF3/BAZ1A/C1orf56/OTUD4/SMAD3/ZMIZ1/ITPKC/CAPRIN2/PCDH7/ZFP36L1/ST3GAL5/HMGA2/EGR1/SRF/SLC20A1/MAFF/IQCG/FGF5/MYH10/BAIAP2/ACTB/PTX3/JUNB/FLNC/NFKB2/GFPT2/CDK17/HBEGF/ST3GAL1/MYO1E/SH2B2/TIMP3/LITAF/TRIB1/RAB40B/RELB/NPC1/C3orf52/IFNGR2/EPHA2/IL11/KDM6B/MYC/PTHLH/SPATA2L/CA2/IER2/KLF10/F3
KATSANOU_ELAVL1_TARGETS_UP	KATSANOU_ELAVL1_TARGETS_UP	115	0.281278	1.69998	0.00152283	0.0416748	0.0361917	5708	tags=56%, list=39%, signal=34%	EPHA4/PLOD2/HOXA5/TMTC1/MEST/FZD6/SLC25A17/SCUBE3/HOXB6/ITPRIPL2/HOXA6/C1QTNF12/IGF2R/HOXC6/DAPK1/CD200/PPP1R14A/PLEKHH2/SORT1/ADAMTS5/NOTCH3/KIF21B/PDE5A/FOXF1/FOXC1/HOXB9/MYH11/DHRS3/CCNG2/DUSP6/TGM2/DNER/ADAMTS10/ALKAL1/LPCAT2/SPSB1/BMP4/SYCP3/KLHL24/EPHA7/AIF1L/FJX1/LAMA5/HIPK2/JPT2/GDPD5/ALDH1A3/NES/DSP/MMP2/GPX3/FBXL7/CERS4/ZNF429/NTN4/FXYD6-FXYD2/PDGFB/TNNC1/RPLP1/TMEM223/ALX1/TMEM88/PLEKHA2/CCDC68
REACTOME_VITAMIN_B5_PANTOTHENATE_METABOLISM	REACTOME_VITAMIN_B5_PANTOTHENATE_METABOLISM	13	-0.488542	-2.15702	0.00154217	0.0419708	0.0364488	7446	tags=100%, list=51%, signal=49%	PANK1/PANK4/AASDHPPT/FASN/PANK2/SLC25A16/ENPP1/PPCS/ENPP3/PANK3/SLC5A6/PPCDC
REACTOME_GLYCOSAMINOGLYCAN_METABOLISM	REACTOME_GLYCOSAMINOGLYCAN_METABOLISM	103	0.289181	1.71955	0.00155563	0.0421045	0.0365649	6756	tags=66%, list=46%, signal=36%	UST/SGSH/HS3ST3B1/B3GAT1/SLC35D2/AGRN/CSPG5/B3GNT4/SLC35B3/CHST11/EXT1/SDC4/B4GALT2/B3GNT3/HS3ST5/HPSE/B3GNT7/GPC6/HS6ST3/CHST6/CHPF/NAGLU/SDC3/HS3ST3A1/XYLT1/CHSY3/ST3GAL2/B3GALT6/ACAN/HS6ST1/NDST2/CHSY1/HYAL2/HS3ST2/GNS/CSGALNACT1/NDST3/CHST2/PAPSS2/CHST9/B3GAT2/CEMIP/GPC1/SDC1/CHST15/CHP1/CHST3/SLC26A1/CHST12/HS3ST1/ST3GAL6/B4GALT7/CHST1/HAS3/HAS2/CHPF2/GPC2/GALNS/ARSB/BCAN/HGSNAT/HSPG2/ST3GAL1/CHST13/HS2ST1/HPSE2/SLC26A2/B4GALT6
JAATINEN_HEMATOPOIETIC_STEM_CELL_DN	JAATINEN_HEMATOPOIETIC_STEM_CELL_DN	120	0.277513	1.68738	0.00158063	0.0425473	0.0369495	8666	tags=79%, list=60%, signal=32%	EPHA4/ARL4C/SGSH/RASGRF2/SGK1/TRABD2A/CDK5R1/PRKCA/IFI30/BCL11B/KLF1/PLBD1/OLIG1/KLF4/NEXN/IGF2R/ANKRD9/CYP1B1/KLF2/CXCL16/QPCT/CST7/MEGF9/HCK/PCSK5/FGR/CD8A/ITGB2-AS1/GABARAPL1/SULF2/CAMK4/IL10RA/LGALS3/TESC/TFDP1/TNFAIP3/THBS1/SECTM1/PF4/PTGDR/BCL2L11/CD1D/TUBB2A/MYBL1/PNP/SLC25A37/TYROBP/LDLRAP1/RORA/NID1/RTN1/RASGRP1/MAL/ZFP36L1/ABCC13/ACSL6/DOCK9/STAG3/CD8B/MIR22HG/PIK3R5/SAMD3/MARCHF2/PLXDC1/MAN1C1/CTSB/SNCA/FAM102A/CPVL/LCK/CRISPLD2/CITED2/CEBPD/SLFN5/CD14/CD247/PASK/MMP9/RGCC/CTTN/TMC5/ZER1/STK17A/NPL/LEF1/SPON2/RCAN3/COTL1/SNTB2/AQP3/JAZF1/SAMHD1/HBZ/ADTRP/UPP1
MIYAGAWA_TARGETS_OF_EWSR1_ETS_FUSIONS_UP	MIYAGAWA_TARGETS_OF_EWSR1_ETS_FUSIONS_UP	205	0.241421	1.57002	0.00161901	0.0433437	0.037641	6749	tags=60%, list=46%, signal=33%	FUCA1/HS3ST3B1/ADCY4/MAFB/DPF3/ADRA1D/EPHB3/CSPG5/KRT18/ETV6/RARRES2/SYNE2/GPR137B/LRCH1/MDFI/MALL/ADCY9/ISM2/EPHB2/IGF2BP1/EPOR/CDH11/JAK1/FZD7/FOXL2/EFHD2/SLC1A4/EMP2/DPYSL2/TEAD2/LRIG3/IER5L/KLF2/DAPK1/EVA1B/SH2B3/NANOS1/TMEFF2/DPP4/CABLES1/NKX2-2/BHLHE41/SIX1/PADI2/HHIP/FARP1/ITGB2-AS1/FZD4/NTNG1/NGFR/TCF12/ADARB1/SAP30/FZD8/DUSP6/TGM2/DCAF7/SLC43A1/PODXL/NPR3/TOX2/FGF18/GATA2/RAB11FIP1/RAPH1/KIAA1217/TBC1D9/PTPN13/EVA1C/MAPK13/PAQR5/NKX1-2/ZNF703/OAF/YPEL5/RGS10/DGKD/KCNE3/MGARP/TBL1XR1/CMPK2/GRK5/KRT19/MEDAG/STEAP3/FYN/NPTXR/BAHCC1/SLC35F2/SPTBN1/KIT/CHST1/FGFR1/NID1/GPD2/PREX1/KDSR/NEURL1B/ST3GAL5/FAM43A/ROCK2/SPATA13/CD58/GALNT3/SH3GL3/PGM2L1/SOX4/CHMP1B/GCH1/HOXA13/SNX18/SSBP3/PPARA/UBE2L6/IGFBP2/ZC3H12C/ZSWIM6/AP4B1/TSPAN13/KALRN/SLC26A2/RAMP2/FLI1
REACTOME_ANTIVIRAL_MECHANISM_BY_IFN_STIMULATED_GENES	REACTOME_ANTIVIRAL_MECHANISM_BY_IFN_STIMULATED_GENES	63	-0.210812	-1.86706	0.00163881	0.0436366	0.0378954	9118	tags=89%, list=63%, signal=33%	UBE2E1/ARIH1/EIF4E/PLCG1/EIF4E3/UBE2L6/PIN1/NUP54/DDX58/NUP58/ABCE1/KPNA3/PDE12/NUP98/MAPK3/EIF4G3/NUP153/NUP42/EIF4G2/TPR/NUP50/NUP88/IRF3/NUP43/STAT1/NUP210/RPS27A/EIF2AK2/NDC1/TRIM25/NUP93/HERC5/KPNB1/KPNA1/RANBP2/UBE2N/EIF4A2/EIF4E2/SEH1L/EIF4G1/UBA52/NEDD4/NUP62/NUP155/UBB/KPNA4/NUP214/USP18/NUP85/OAS3/EIF4A3/NUP37/AAAS/SEC13/MX1/NUP133
JINESH_BLEBBISHIELD_TO_IMMUNE_CELL_FUSION_PBSHMS_DN	JINESH_BLEBBISHIELD_TO_IMMUNE_CELL_FUSION_PBSHMS_DN	246	0.230865	1.53096	0.00165	0.0436983	0.037949	5030	tags=46%, list=35%, signal=31%	MAFB/KCNK1/SGK1/SGPP2/C2CD2/FOXO3/IRAK3/ONECUT2/FAM110A/WLS/VAMP4/PLBD1/RAPGEFL1/PIGP/TTC3/CEBPA/THBD/ANXA5/PLA2G4F/SUMO3/TBC1D4/DEPP1/RNF144A/ETV5/GPNMB/CSTB/HOXB2/FHOD3/FEZ1/HSD17B14/SMAD6/IRX3/ACSL1/CSRP2/SLC9A3R1/ALDH4A1/LRRC26/HOXD1/ANKRD10/ASCL2/CAT/BCL2/GUCY1A1/FOS/RHOV/CXCL1/DYNLT2B/NT5E/ACSS2/DDIT4/NUCKS1/BHLHE40/DHRS3/EEPD1/SLCO3A1/GSDME/CXXC5/C14orf132/SYT7/HEY1/TSC22D1/CADPS2/SBK1/SLC27A5/RHBDL3/SPRY1/PRXL2A/SLC25A23/ASS1/KBTBD11/MAPK10/VAV3/DUOX1/MRPS6/PLIN4/RGS2/BCL11A/CKB/OVOL2/NDRG1/SLC26A6/BRWD1/FRAT2/CHRNA7/ILDR1/TNFAIP2/LGMN/GPRC5C/REPIN1/STARD5/BCKDHA/TSPAN3/ZIC2/VEGFA/KLHDC8B/FTL/SMIM19/HOXA11-AS/CRACDL/UCP2/CRABP2/NIPSNAP2/PARP3/PGM1/ALDOC/PLEKHF1/PMAIP1/BEND5/PLIN2/KIT/UGDH/SNCAIP/SYBU/BMP2
KEGG_CALCIUM_SIGNALING_PATHWAY	KEGG_CALCIUM_SIGNALING_PATHWAY	127	0.272112	1.6678	0.00170147	0.0444923	0.0386386	6964	tags=66%, list=48%, signal=35%	LTB4R2/HRH2/CAMK2B/CAMK2D/ADCY4/PLCE1/ADRA1D/TBXA2R/PRKCA/CACNA1A/ITPKA/EDNRA/ADCY9/CACNA1H/PPP3R1/PRKCG/CHRM2/GNA15/PDE1C/NTSR1/ITPKB/P2RX2/ERBB4/NOS1/CACNA1B/P2RX5/PRKACA/CALM2/HTR6/PLCD1/CACNA1D/PTGER1/CACNA1C/CALM3/EGFR/ADORA2B/GRIN2D/ADRA1A/AVPR1B/CAMK4/VDAC3/HTR2A/P2RX1/ATP2B2/SPHK2/RYR1/CHRNA7/SLC25A4/ERBB3/CHP2/ADCY2/ADCY3/ADCY1/PTGFR/CHP1/PLCB4/PDE1B/ADRB2/SLC8A2/DRD1/TACR1/GRIN2A/CHRM3/CACNA1G/TNNC1/GNAQ/ADRA1B/PHKG2/AVPR1A/PRKCB/PPP3R2/GNA14/PLCG1/GNA11/GNAL/VDAC2/GRIN2C/ADRB3/OXTR/ITPR3/DRD5/CD38/ERBB2/SLC8A3
COLDREN_GEFITINIB_RESISTANCE_DN	COLDREN_GEFITINIB_RESISTANCE_DN	162	0.255141	1.61425	0.00170708	0.0444923	0.0386386	7150	tags=63%, list=49%, signal=32%	STK39/LINC01135/EPHA1/TTC22/ZNF506/ESRP2/GCA/LRATD2/PLEKHA7/PTK6/ARFGEF3/FAM110A/WLS/CRYBG2/ZNF681/IRF6/TMEM30B/B3GNT3/CGN/SVIL/C6orf132/SLC1A1/SYNE4/RBM47/CST6/TMC4/GUK1/BIK/ATP2C2/ZNF600/PDE5A/PPL/TMEM54/CCDC57/LSR/GAB1/SPINT1/CCNG2/PRKCD/DST/SH3YL1/SLC35A3/GUCY1B1/VAV3/MAPK13/BICDL2/PITPNM3/CRYBG1/OVOL2/MYH14/STAP2/ALDH1A3/SESTD1/QSOX1/ERBB3/ELMO3/STARD10/KIAA1522/PRRG4/SPOPL/KRT19/CRACDL/GRHL1/HS3ST1/ZNF429/ST14/CYP2J2/EPS8L2/COBLL1/MST1R/ADAP1/LAD1/MYO1D/ADK/KDF1/ZIK1/ZNF43/MFSD6/TACSTD2/CDH3/C1orf21/NPNT/CNKSR1/GALNT3/PRSS22/MPP7/SPINK2/FRMD4B/IKZF2/GPR160/OVOL1/MYO6/COMT/WDFY1/KALRN/LIMA1/TJP2/RASEF/EPN3/WEE1/DOK7/PLEKHF2
MASSARWEH_TAMOXIFEN_RESISTANCE_DN	MASSARWEH_TAMOXIFEN_RESISTANCE_DN	186	0.246524	1.5857	0.00169902	0.0444923	0.0386386	7478	tags=67%, list=51%, signal=33%	FGFRL1/ADCK2/SAMD15/NAV1/TIAM1/KAZN/LRIG1/FOXO3/SCD5/ZNF385B/DUSP2/TUBB6/CELSR2/SEMA4C/IRX5/HPGD/DDAH1/ADCY9/ELOVL2/EGR3/ADAMTS19/CADM1/IRS1/LONRF2/SLC1A4/PTPRG/TEAD1/HOXC10/LETM2/NRIP1/CCNA1/BMPER/FZD1/CRABP1/IRX3/MEGF9/CDV3/ANXA6/BCL2/FREM2/FADS3/NPY5R/PTGR1/ADAMTS15/FLNB/TUBB2B/CPE/LMNB1/NRCAM/MBOAT7/SUSD3/TPD52L1/KCNJ3/OLFM1/TOP1MT/POLR1D/ZNRF2/ZNRD2/KDM1B/GNB4/TTC39A/DARS1/ZNF703/CUX1/SYT12/GFRA1/ADRA2A/APBB2/ZHX2/FRAS1/MYBL1/ABAT/AHSA2P/LARGE1/CCNG1/CBX2/PMAIP1/E2F4/ETNK2/ATRNL1/SLC22A5/SYBU/DUBR/IGF1R/NAB2/NSUN5/MYB/RHBDF2/SGK3/CA12/DLG5/HR/CALB2/NPNT/PRSS23/GCHFR/CXCL12/PNPLA3/PDLIM1/SOX4/WASF1/BLVRA/PYCARD/COL5A1/RAB31/ZSWIM6/SIAH2/PPM1K/HNRNPA0/AFAP1L2/MAP2/SLC26A2/RAB11FIP3/RBM33/COPS9/DOK7/ZBTB10/NPY1R/ARL3/SFXN2/RHOBTB1/TFAP2C/AMIGO2/NBPF1
SCHUETZ_BREAST_CANCER_DUCTAL_INVASIVE_UP	SCHUETZ_BREAST_CANCER_DUCTAL_INVASIVE_UP	196	0.243276	1.5742	0.00172801	0.0448009	0.0389065	6430	tags=58%, list=44%, signal=33%	CD93/ARL4C/PDE10A/LOXL1/EFEMP2/MAF/MAFB/SGK1/CD55/IRAK3/FN1/DAB2/RARRES2/TUBB6/LGALS1/IFI30/EDNRA/ROR1/HTRA1/LYN/CDH11/SOBP/MYL9/LOX/SMAD7/COL6A2/FKBP11/ZFPM2/ETV5/GPNMB/MRC2/SMCO4/IFFO1/ELK3/SPOCK1/ERG/NBL1/PAM/SLC16A3/MEIS2/FERMT2/COPZ2/ALOX5/COL4A1/COL4A2/MAP1B/BICC1/HMOX1/PTPRM/XYLT1/ADAM19/GAS1/NRP1/CCN1/PARVA/AHNAK2/TGM2/FBN2/LDLRAD4/GREM1/PLXNC1/LOXL2/HEY1/SHOX2/GLS/TNS3/GPX7/RGS2/PPIC/LAMC1/FZD2/MMP2/CEMIP/DPY19L1/FTL/THSD7A/IGFBP7/GRK5/ABCC4/TM6SF1/CCN2/PLAUR/SERPINE2/RECK/COL6A1/TYROBP/MAP4K4/FYN/NID2/CH25H/ST3GAL6/COMP/NID1/TGFB1I1/KCND2/FSTL1/COL16A1/LHFPL6/FXYD5/MMP11/IGFBP3/SAMD4A/ETV1/AEBP1/COL1A2/GFPT2/KCNJ2/COL5A1/HEG1/NUAK1/PDLIM2/PLXDC1/ARHGEF40/EML1
LIAO_METASTASIS	LIAO_METASTASIS	458	0.202106	1.41543	0.001751	0.0451593	0.0392177	7372	tags=60%, list=51%, signal=31%	MYEF2/THEM4/STOX2/ZNF789/STK39/HOXA5/SGSH/FOXQ1/MCOLN3/AGRN/ZNF292/PIGT/RHOQ/HOXD8/TPM2/ZNF783/JMY/ALPK3/B3GALNT1/ARFGEF3/DNAJA4/C3orf14/PTMA/FAM110A/KIFC2/PDGFA/CDK13/DUSP22/NSD2/MTCL1/NPAS2/DNAJC6/PIDD1/CAPG/CTHRC1/TRPS1/TMEM200B/CDKN1C/PPP1R9A/SLFN13/WFIKKN1/SCAMP5/TRABD/GTSE1/PTPN14/PLAG1/RBIS/USP42/RNF145/UCHL1/TUFT1/SCN8A/TEAD2/ZNF239/INTS8/VSIG10/WDR54/GPRC5B/EHD2/SPAG4/FHOD3/CHFR/ZNF765/AMH/PLEKHG2/ZNF827/ITGA2/PAM/SORT1/NFIA/SURF2/SPRING1/TTLL7/SNAP25/RAPGEF1/DEAF1/ATIC/ADAMTS5/PPM1F/PTPA/SELENOM/ANKRD10/KCTD2/HUNK/ZNF618/PCSK5/SLC25A29/MAP1B/DLGAP4/SSBP4/BAMBI/PTGR1/PTPRM/CCNE1/FARP1/ATXN2L/MACROD2/BICDL1/RRAS/SPINT1/IGF2BP2/TMEM201/CHD7/NRP1/CKAP4/SAP25/EEF1A2/DDIT4/CABYR/HMGA1/MYLIP/TACC3/STRBP/TNPO1/CIB2/SOX9/PLXNC1/TAX1BP3/SMOX/UBE2O/CHTF18/ZNF704/DKK1/MSANTD3/NRCAM/SMPD2/TCF3/PTK2/KLHL29/NSMAF/HES4/USP48/WDR5/DTNA/SLC39A4/GLDN/GLS/USP34/CPSF1/CLN6/CTNND2/NOL3/HRAS/PUSL1/MAPK13/C4orf48/PAQR5/FBLN1/LAMA5/BCL11A/SOCS7/ZDHHC24/SCRIB/NETO2/MAFG-DT/FBXO41/SESTD1/NACA/HIF1AN/MMD/MYBL2/ZMYND19/ZIC2/PRPF31/TFPT/KIAA1522/PHPT1/MFSD4B/TUBB2A/SLC52A2/VANGL1/UCP2/TKT/SERPINE2/DPP3/DENND1A/MAP4K4/BCAS4/CRIM1-DT/DNAAF9/DTNBP1/CBX2/SPTBN1/ST14/ZNF532/LRP11/YARS1/REXO4/SYNCRIP/SH2B1/ARHGEF1/FERMT1/RCC2/GNG4/GRK6/TCIRG1/SLC29A4/GNPDA1/LASP1/ALDOA/TSHZ2/MMP11/DGKZ/TTLL4/ANKRD46/CA12/ASRGL1/DLG5/SLC2A1/ALDH18A1/FIGN/NPNT/E2F1/ORAI2/AEBP1/SOX4/ARFGAP1/COL1A2/PHF21A/JRK/SEPTIN9/DDOST/SLC22A15/MARS1/CDCA7/CDCA7L/MIR210/MORC2/POMK/MTHFD1L/TGFB2/TOX3/MTHFD2/IPPK/RACK1/OTUD3/MAP2/KCNQ1/ITPR3/PAFAH1B3/VGLL4/PLBD2/MAP3K4/RABL6/ZFP41/ENAH/ZC3HAV1/PES1/TSSC4/ZNF777/KIF2A/NUDT14/DGKH/HSPBAP1/PKM/PGF/PDCD2/NUMBL/ASAP1/SSBP2/DENR/PCNX3/KCNH2/TAF3/UBE2Q2/BCAT1/CLTB/NEAT1/KIF18B/NUB1/RHOBTB1/ARNTL2/COLEC12/TMEM65/TFAP2C
REACTOME_SIGNALING_BY_RECEPTOR_TYROSINE_KINASES	REACTOME_SIGNALING_BY_RECEPTOR_TYROSINE_KINASES	423	0.205212	1.42842	0.001769	0.0453859	0.0394145	6361	tags=53%, list=44%, signal=31%	FGFRL1/THEM4/FES/PRR5/FGF2/ITGB1/ESRP1/SGK1/TIAM1/COL2A1/LRIG1/ESRP2/MAPK7/FN1/YAP1/INSR/CDK5R1/PTK6/STAT5A/PRKCA/DOCK7/PDGFA/ADCYAP1/POLR2I/PTPRK/KL/IRS2/VAV2/LYN/EGR3/KITLG/STAM2/IRS1/PTPRJ/DOCK1/PDGFD/GABRG3/FLT4/GRIN2B/ACTG1/VGF/CRKL/DUSP3/NRG2/NCKAP1/LAMA1/COL6A2/SIN3A/PTPRS/ASCL1/PSEN1/ATP6V0E1/NGF/ERBB4/LAMA3/SH2B3/NTRK3/MAPKAPK2/NTRK2/ARHGEF7/ITGA2/ABI2/DOCK3/RAPGEF1/CDC37/PRKCZ/ATP6V0A2/COL24A1/TIAL1/PRKACA/PDGFC/NRG1/ID4/CRK/SPRY2/PCSK5/COL4A1/COL4A2/FOS/FOSB/CSK/SHB/RBFOX2/ELMO1/LAMB2/GAB1/FOSL1/FGF22/CBL/ARC/TCF12/SPINT1/PCSK6/ALK/EGFR/CYBA/NRP1/EGR2/PPP2CA/DUSP7/STMN1/FLT1/COL4A4/COL4A3/DUSP6/PRKCD/NRG3/BAX/LAMA2/MAPK12/PRKCE/RANBP9/LYL1/PTPRU/GABRB2/PTK2/FGF18/SH3GL2/KRAS/NRP2/FLT3LG/CDK5/HGFAC/SHC2/SPRY1/ATP6V1C2/TNS3/FGFR4/NCOR1/HRAS/VAV3/HPN/MAPK13/FGF19/MAPK11/DUSP4/LAMA5/LAMC1/SOCS6/PDE3B/YES1/FLT3/THBS1/COL27A1/CDK5R2/ERBB3/FGF20/GABRB1/EP300/SPRED2/VEGFA/FGFR3/ATP6V0A1/UBC/FRS3/NELFB/FGF4/GRB10/POLR2L/EGR4/NTF3/ROCK1/COL6A1/MAPK1/FGF8/MAPK14/FYN/POLR2E/PTPN18/SPINT2/KIT/PTPN3/JUP/IGF1R/FGFR1/PDGFB/WASF3/TGFA/HNRNPH1/MEF2D/NAB2/MST1R/ADAP1/COL9A2/THBS4/TCIRG1/ERBIN/DIAPH1/CYFIP1/AP2A2/MXD4/ID3/FGF9/ARF6/ROCK2/EGR1/SRF/PTPRZ1/RALA/FGF5/POLR2F/GRB2/BAIAP2/ACTB/PRKCB/GALNT3/CXCL12/SH3GL3/JUNB/MYCN/PTPRO/COL1A2/WASF1/POLR2H/HSPB1/BDNF/LAMC3/ATP6V0C/STAT6/COL5A1/PLCG1/RALGDS/HBEGF/JUND/FGFBP3/NCK2
WP_NONGENOMIC_ACTIONS_OF_125_DIHYDROXYVITAMIN_D3	WP_NONGENOMIC_ACTIONS_OF_125_DIHYDROXYVITAMIN_D3	46	0.36794	1.88013	0.00179106	0.0457138	0.0396993	4667	tags=57%, list=32%, signal=39%	JUN/CAMK2B/CAMK2D/PLCE1/MAPK7/PRKCA/SP3/JAK1/PRKCG/CYP24A1/PRKCZ/TLR2/PLCD1/PRKCD/MAPK12/PRKCE/KRAS/NOD2/HRAS/MAPK13/MAPK11/MAPK9/PLCB4/SP1/MAPK1/MAPK14
MULLIGHAN_NPM1_SIGNATURE_3_DN	MULLIGHAN_NPM1_SIGNATURE_3_DN	123	0.273738	1.67025	0.00184364	0.0468132	0.040654	6727	tags=62%, list=46%, signal=33%	ARL4C/AQP4/FOXO3/SOCS3/EPHX2/MOB1A/RNF130/NIT2/DUSP5/EPHB2/FAM171A1/HOXC4/SVIL/DENND3/WHRN/PLEKHG3/CD200/TMEM243/FHOD3/GAD1/GJB3/NBL1/TCF7/RNFT2/PPM1F/ATP9A/SLC9A3R1/CERS2/PCSK6/MYH11/RUNX1T1/NPR3/EIF3D/TPPP3/GDI2/RPL28/SNRK/MLNR/GUCY1B1/RYR1/SCRN1/DGKD/EIF6/PDX1/LRRN2/COPS5/PLCB4/LAMP5/RRP9/PMAIP1/PABPC4/ST14/TUFM/FGFR1/CAMKK2/PPP1R16B/CSNK2A2/MAP4K1/XPNPEP1/QARS1/PYGB/ATP10A/FXYD5/GNAQ/POU6F1/LRP4/HSPB1/HSPG2/PLCG1/HEG1/CNN2/TNFRSF25/PSMA6/RETREG1/SLC9A2/KCNQ1
BILBAN_B_CLL_LPL_UP	BILBAN_B_CLL_LPL_UP	42	0.377656	1.88938	0.00187619	0.0473954	0.0411597	6307	tags=74%, list=43%, signal=42%	DIP2C/IRF4/BCL7A/RRBP1/PNMA2/ST6GALNAC4/SEPTIN10/SOWAHC/ATP6V0A2/ELMO1/FLNB/GSDME/LPL/CPT1A/BACH2/AKAP12/CREB3L2/DIPK1A/AZIN1/MYBL2/DNMBP/WSB2/PIM1/SIT1/TOP1/SERINC5/FRY/TRRAP/KANK2/SLC39A14/AGPAT5
REACTOME_ECM_PROTEOGLYCANS	REACTOME_ECM_PROTEOGLYCANS	47	0.364337	1.87089	0.00189189	0.0475482	0.0412924	6781	tags=77%, list=47%, signal=41%	ITGB1/COL2A1/AGRN/FN1/ITGA8/LAMA1/COL6A2/PTPRS/LAMA3/MATN3/ITGA2/COL4A1/COL4A2/LAMB2/COL4A4/COL4A3/ACAN/TGFB1/LAMA2/ITGA9/APP/LAMA5/LAMC1/COL6A1/TGFB3/COMP/COL9A2/NCAM1/LRP4/BCAN/COL1A2/HSPG2/COL5A1/TGFB2/ITGB5/ITGB3
WOO_LIVER_CANCER_RECURRENCE_UP	WOO_LIVER_CANCER_RECURRENCE_UP	81	0.307118	1.75634	0.00190854	0.0476086	0.0413448	7252	tags=72%, list=50%, signal=36%	PLCE1/CRIP1/DAB2/TPM2/GAS7/PTMA/MAB21L2/PDGFA/EXT1/ZNF354A/LOX/DPYSL2/SLIT2/TPM4/FZD1/EVL/BCL2/CCND3/BHLHE41/SEMA6A/CXCL1/JAG2/PFN2/HMGA1/E2F3/SOX9/TGFB1/MAPK12/CCNI/CSGALNACT1/PFKP/TEAD4/RGS2/DUSP4/LAMA5/RGS10/RHOF/QSOX1/TSPAN3/CCN2/PLAUR/FGFR1/COL9A2/ALDOA/TACSTD2/IGFBP3/LPCAT1/COL1A2/TNFRSF25/EFHC1/TGFB2/MYO6/DDIT3/LAMP3/SGCB/PKM/DPYSL3/SOCS1
KONDO_PROSTATE_CANCER_HCP_WITH_H3K27ME3	KONDO_PROSTATE_CANCER_HCP_WITH_H3K27ME3	82	0.306058	1.75391	0.00192329	0.0476086	0.0413448	8533	tags=83%, list=59%, signal=34%	ST8SIA1/NKX2-3/IRX4/MARK1/LINC00273/CADM1/IGF2BP1/FAM171A1/RAX/EML2/SAMD11/NOL4/HOXC5/ZNF516/ZNF516-DT/ERBB4/PAX2/GRIA4/SOX12/SNAP25/CRABP1/IRX3/IRX1/PTPA/TAF7/TBX2/HNF1B/XYLT1/ELMO1/ISLR2/TCF3/WNT1/USP48/WDR5/SLC29A1/REXO5/LIMCH1/DLL4/ALOX15/HELT/RASGRP1/SMCHD1/LMX1A/CA12/ISCA1/FEZF2/EN2/DNAJC22/HPSE2/TRIM36/RHBG/TBX5/ALCAM/SLC1A2/FBN1/WNT5A/NPY1R/CR2/CCDC38/UTP11/CDH6/LEF1/KDM1A/NFATC4/UQCRQ/GSX2/RGMA/WDR91
MULLIGHAN_MLL_SIGNATURE_1_DN	MULLIGHAN_MLL_SIGNATURE_1_DN	179	0.247717	1.58633	0.00191903	0.0476086	0.0413448	8408	tags=74%, list=58%, signal=32%	CYP2E1/AP5S1/AQP4/LOXL1/LHFPL2/CLIP3/MAF/SOX11/AGRN/HLF/KRT18/TBXA2R/PTPRCAP/STAT5A/TRIM24/NIT2/HPGD/TTC3/ATP1B1/EGR3/PTH2R/TRH/JAK1/FAM171A1/STXBP6/PTPN14/BAALC/POU4F1/BAIAP3/TSHR/DAPK1/HOXB2/CD200/SLC24A3/C1orf174/NBL1/CXCL2/DNAH2/BARX2/BTG3/GTPBP3/TAL1/WDR59/PPL/PITPNB/ELMO1/LAMB2/MYH11/RBPMS/ZNF274/BIN1/MAST4/NPM1/RUNX1T1/HACD1/NPR3/HYAL2/BCR/APP/USP34/SPRY1/TPD52/PYCR1/TEAD4/SYDE1/LAMA5/CKB/MRPS2/CHD1L/YES1/MACIR/MMP2/CTDSPL/SLC18A2/SLC9A3R2/ABCC4/LRP6/SERPINE2/TNFRSF21/NID2/CCNG1/PMAIP1/MYRF/TGFB1I1/EGFL7/PPP1R16B/MYO5C/ADK/UBE2E1/CLMN/POLE/MYH10/RIPOR1/WASF1/DCUN1D4/LAMC3/ADRM1/JUND/KMT2A/RHOB/ASAP3/MDK/HS2ST1/RASL10A/TIMP3/ADNP2/MANSC1/TRMT1/ST18/PGF/FSCN1/BCAT1/SMYD2/RPS21/PRKCQ/RPL36/NAA16/MCF2L/HIP1R/MUC4/FDFT1/SLC12A4/ATP2A3/CAVIN1/MAPRE2/OLA1/LUZP1/MCTP2/RXYLT1/NUP50/HSF4/EEF1D/ITGAV
KEGG_BUTANOATE_METABOLISM	KEGG_BUTANOATE_METABOLISM	22	0.469095	1.96672	0.0019808	0.0485493	0.0421617	5006	tags=68%, list=34%, signal=45%	ACAT2/GAD2/ALDH1B1/OXCT2/OXCT1/GAD1/ALDH5A1/EHHADH/ALDH7A1/ACAT1/PDHB/ACADS/ABAT/ALDH2/ALDH3A2
CHANDRAN_METASTASIS_DN	CHANDRAN_METASTASIS_DN	244	0.229621	1.52138	0.001981	0.0485493	0.0421617	8288	tags=70%, list=57%, signal=30%	RARRES1/FUCA1/SLC30A4/CACNA2D1/RORB/PDZRN4/PSD3/ZNF483/MCC/EFEMP2/NDNF/ALOX15B/DBNDD2/TSHZ3/PIGT/SCD5/TSPAN2/NECAB3/B3GALNT1/DUSP2/TUBB6/LFNG/ARHGEF10/FBXO2/RNF180/RASL12/KLF4/EGR3/BMPR1A/PSD2/MRGPRF/CIRBP/NEXN/TWIST2/NR4A1/CUEDC1/TRIM29/KIAA1191/SMIM1/SFRP1/PTGS2/CNOT6L/PPP1R14A/FAM135A/FHOD3/PODN/SPOCK3/NBL1/BMP7/RNF150/HSD17B14/NAGLU/KCNN4/NFIA/DPP4/LHPP/ITGB8/PDGFC/SELENOM/EYA4/MN1/TBC1D9B/FOS/FOSB/PDE5A/PPM1L/NSMCE4A/RRAS/SFT2D3/EGR2/COL13A1/BOC/AHNAK2/TMEM129/ALDH7A1/RAB34/KLF6/TIGD2/CCN3/ARL5A/FBXO22/MAN2B2/TMEM98/SMTN/GPX7/BMP4/EVA1C/ROGDI/MLLT10/SLMAP/LPAR1/ILDR1/PYROXD2/P2RY1/BBOF1/SLC20A2/ZMYND11/CCN2/EIF3J/APCDD1/SYS1/PCOLCE2/SWT1/ZNF532/SMAD3/CHRM3/AMD1/MEGF6/ME3/THBS4/PCDH7/CACHD1/ANXA11/PER3/ECRG4/MOXD1/PDPR/INTS11/DUSP1/GSTO2/CWH43/TMEM199/FAM3B/KLK10/GOLM1/PYCARD/MVB12B/PARM1/IGFBP2/RILPL2/VSIG2/ASAP3/SMOC2/ZNF747/BTG2/CRISPLD2/RAMP2/PGM5/CD38/RAB40B/ERBB2/TMEM150C/ZFP36/PSPC1/ANTXR2/AMDHD2/PPP1R12B/MISP/RGCC/PRPF40A/RAB4A/EFS/RRAD/IER2/VMP1/GSTA4/SMAGP/CYBRD1/RBM24/SSPN/PAK1/IDNK/ECHDC1/TRAPPC1/RASSF4/RPS27L/RAB27B/MCTP2/KAT5/NDFIP2
NAKAJIMA_EOSINOPHIL	NAKAJIMA_EOSINOPHIL	11	0.597025	1.99098	0.00199799	0.0487234	0.0423129	4762	tags=91%, list=33%, signal=61%	SYNE1/SMAD7/CFD/OLIG2/HES1/SLC29A1/ALOX15/CREM/PNPLA6/MARCKSL1
SUZUKI_RESPONSE_TO_TSA_AND_DECITABINE_1A	SUZUKI_RESPONSE_TO_TSA_AND_DECITABINE_1A	11	0.596758	1.99009	0.00200895	0.0487491	0.0423353	4789	tags=91%, list=33%, signal=61%	PCDH8/TIMP2/S100A10/SFRP1/PTGS2/LAMA3/LAMA2/SEZ6L/PYROXD2/CDKN2A
LU_AGING_BRAIN_UP	LU_AGING_BRAIN_UP	200	0.240733	1.56128	0.00203601	0.0491637	0.0426953	5551	tags=52%, list=38%, signal=32%	PLOD2/FGF2/ITGB1/LRIG1/INSR/GPR137B/SYPL1/MTSS1/ELOVL2/HTRA1/ANXA5/KLC1/ADGRA3/IRF7/MFAP3L/EPM2A/ITPKB/HSPA2/CYP1B1/ANP32B/WFS1/ASCL1/SFRP1/SEPTIN10/GPRC5B/CAST/BMP7/NTRK2/SH3GLB1/VIM/ZCCHC24/RBL2/TLN1/TNFRSF11B/PHLPP1/FERMT2/ALDH4A1/RIN1/ID4/NKX2-2/BCL2/IQGAP1/INHBB/MYO10/SMC5/BAMBI/SLC4A4/OLIG2/S1PR1/NEK7/DDIT4/GSN/PARVA/DHRS3/FXYD1/TGM2/MT1E/CHSY1/PLXNC1/TAX1BP3/PODXL/CLDN5/STK3/ANXA3/FRYL/WNK1/CBS/PTPN13/CREB3L2/PLPP1/RYR1/ZNF423/NDRG1/YES1/RAPGEF4/ERBB3/SLC16A1/VEGFA/FGFR3/ZHX2/MT1G/GJA1/NEBL/EFEMP1/ZNF652/FYN/AHNAK/SCP2/AHCYL2/SMC3/HEBP2/IQCK/POLR1F/TP53BP2/MAL/FADS1/KDSR/CLIC4/PHF3/SERINC5/PAIP2B/NIPBL/TWF1
CHIBA_RESPONSE_TO_TSA_UP	CHIBA_RESPONSE_TO_TSA_UP	35	0.398991	1.90746	0.00207738	0.0496755	0.0431398	6737	tags=83%, list=46%, signal=45%	TP53I11/TIMP2/KRT7/BAD/FOS/FOSB/BMP6/TRIP6/NGFR/FBN2/TGFB1/BMP4/CD9/CDKN2C/QSOX1/KRT19/CCN2/ANK1/JUP/CASP9/RHOG/MMP11/CD8B/JUNB/COL1A2/HBEGF/IGFBP2/VEGFC/TIMP3
WP_ECTODERM_DIFFERENTIATION	WP_ECTODERM_DIFFERENTIATION	111	0.279866	1.68285	0.00207143	0.0496755	0.0431398	4813	tags=50%, list=33%, signal=33%	JAKMIP1/CDON/MAFB/ZBTB2/PPFIBP2/CELSR2/ELOVL2/BMPR1A/UBTF/RRBP1/TFAP2A/VAX2/SHH/PAX3/TRIM33/LY6E/GATA6/TNFRSF11B/FZD5/ASTN1/SPRY2/SGSM3/MIR1469/FZD4/CCDC88C/FZD8/BOC/NFATC1/ARHGAP10/FOXA2/PODXL/ROR2/TSC22D1/TCF7L1/TCF3/WNT1/PDE7A/BMP4/CTNND2/PTPN13/NLK/ZBTB16/ELOVL4/TRPM2/ARHGDIG/SKIL/GAS2L1/LHX1/ABCC4/PIM1/PGM1/FYN/PLXNA2/BAZ1A/HDAC10
PID_GLYPICAN_1PATHWAY	PID_GLYPICAN_1PATHWAY	23	0.461238	1.96017	0.00210167	0.0497526	0.0432067	6643	tags=87%, list=46%, signal=47%	FGF2/LYN/LAMA1/SLIT2/HCK/NRG1/FGR/TGFBR1/FLT1/TGFB1/APP/YES1/GPC1/VEGFA/FYN/TGFB3/FGFR1/TGFB2/SMAD2/LCK
GAUSSMANN_MLL_AF4_FUSION_TARGETS_A_DN	GAUSSMANN_MLL_AF4_FUSION_TARGETS_A_DN	62	0.331317	1.80381	0.00212066	0.0497526	0.0432067	6971	tags=71%, list=48%, signal=37%	COL2A1/LRATD2/PLEKHA7/FBXO2/LY6H/KLF2/HOXD13/GALNT13/CABLES1/PPM1L/SCARB2/SEMA3D/CAMK4/VAV3/PYCR1/LOXL4/LAMA5/LMF1/CXADR/CEP72/WNT7B/WSCD2/NPTXR/PCOLCE2/SLC4A10/NTN4/COL19A1/C3orf38/PGBD5/GTSF1/SPEF2/EFNA5/MYO1D/CPEB2/ASRGL1/IQCG/B4GALNT4/FKBP10/PARM1/TGFB2/TSPAN13/ITGB5/ANKS3/LRRN4CL
VECCHI_GASTRIC_CANCER_EARLY_DN	VECCHI_GASTRIC_CANCER_EARLY_DN	205	0.238994	1.55423	0.00209801	0.0497526	0.0432067	7205	tags=61%, list=50%, signal=31%	STOX2/MAP9/AQP4/MAF/NDNF/HLF/MAGI2/ZNF385B/LARP6/HPGD/DNAJC6/RNF180/DUSP5/KIF5C/SOBP/PDGFD/LONRF2/PRDM16/SHISA3/MDFIC/CYP1B1/ELAPOR1/SLIT2/EBF1/NR3C2/SFRP1/SNX24/LINC00261/NTRK3/SVEP1/ZNF667-AS1/TMEFF2/RNLS/ADGRL3/TTLL7/IRX3/ENTPD3/PDGFC/ID4/MYRIP/HHIP/KANK4/MT1M/GAS1/GABARAPL1/ELL2/CPE/MT1E/RBPMS2/LAMA2/C14orf132/IRX2/DNER/SLC51A/GNG7/ECHDC3/MT1F/BMPR1B/SH3GL2/DTNA/GNAO1/HDGFL3/ETNPPL/PRDM16-DT/RGMB/ZBTB16/GPX3/SLC18A2/MT1H/IL6R/ENTPD5/KLF9/UBL3/ABAT/ADRB2/EFEMP1/INA/ERO1B/ST3GAL6/BEND5/NTN4/KIT/CHRM3/RORA/LINC02381/CNTN1/PELI2/PCDH7/MAL/ERBIN/KLF15/ALKAL2/ECRG4/PLPP3/PTPRZ1/BNIP3/NCAM1/MAMDC2/FIGN/ADA/CWH43/CXCL12/FAM3B/SPINK2/VLDLR/FAM214A/CD302/GPR27/SIDT2/ESRRG/FUT9/SLC15A1/GLUL/PPP2R3A/VSTM2A/CGNL1/PID1/PPOX/PGM5-AS1/SLC1A2/JHY/RIMS3/CITED2/LINC00667/ATP4B/ALDH1L2
WP_MALIGNANT_PLEURAL_MESOTHELIOMA	WP_MALIGNANT_PLEURAL_MESOTHELIOMA	343	0.212679	1.45514	0.002121	0.0497526	0.0432067	8347	tags=69%, list=57%, signal=30%	ADAMTS1/MAX/JUN/FGF2/UHRF1/ITGB1/CXCL5/CDH4/EFNA1/MAPK7/TEAD3/ULK2/MOB1A/FN1/DSC3/YAP1/INSR/FZD6/FGF11/CSNK1A1/PDGFA/SFRP2/EFNA4/EFNA3/ROR1/CTHRC1/TERT/WWC1/MAP3K11/PRKAG3/KITLG/CDH11/JAK1/FZD7/MAP3K6/CDH7/PDGFD/FLT4/ACTG1/SOX17/LAMA1/TEAD1/NOTUM/AXIN1/FOXO1/TEAD2/PAK5/SFRP1/NGF/SFRP5/AKT1S1/LAMA3/MAPKAPK2/NTRK2/CDH2/ITGA2/BAG2/TCF7/MMP14/FZD1/SFRP4/MAP3K9/FZD5/FZD3/PDGFC/BCL2/CCND3/COL4A1/COL4A2/CCNE1/CXCL1/LAMB2/WNT7A/FGF14/FOSL1/FGF22/NGFR/WNT2/MDM4/EGFR/FLT1/COL4A4/COL4A3/FZD8/WNT4/WNT11/TGFB1/BAX/LAMA2/PODXL/DKK1/ROR2/TCF7L1/PTK2/WNT1/RASSF7/FGF18/STK3/AJUBA/WDR5/WNT3/FLT3LG/ULK1/FGFR4/DVL1/WNT3A/MAPK10/HRAS/FGF19/TEAD4/LAMA5/LAMC1/LRP5/NDRG1/FZD2/FZD10/FRAT2/FLT3/TSC2/EFNA2/MMP2/BRCA1/FGF20/VEGFA/FGFR3/MAPK9/LATS1/FGF4/PLCB4/CCN2/LRP6/SP1/WNT7B/NTF3/CDH24/MAP4K4/CTBP2/MAPK1/SETD5/FGF8/MAPK14/CDKN2A/WNT6/CDH20/KIT/EFNA5/IGF1R/FGFR1/PDGFB/TGFA/WNT10A/FGF21/MEF2D/CSNK2A2/MAP4K1/BBC3/ACTA1/CTBP1/FGF9/RPS6KB2/CDH22/LATS2/CDH3/SLC2A1/FGF5/MAP3K10/GRB2/E2F1/CCND1/ACTB/PRSS23/CDH15/CXCL12/SETD2/RHEB/PIK3CD/BDNF/LAMC3/HBEGF/EIF4EBP1/CDK2/MDM2/RASSF5/BMI1/TELO2/VEGFC/MDK/ITPR3/FZD9/VGLL4/DDIT3/ITGB3/MAP3K4/KMT2C/ACTC1/GABPA/SLC7A5/MAP4K3/PGF/WNT5A/MAP2K1/WNT10B/KREMEN1/MAP2K5/DVL3/EPHA2/MMP9/LIMD1/RNF2/RAF1/MAP4K2/MYC/EZH2/PRKAG1/PRKAB2/MOB1B/MAPK3/RPS6KA1/CDH6/PDK1/FRAT1/PRKAG2/LEF1/PIGF/HMGN1/PAK1/NF2/RASSF4/MET/AKT2/CDH1/ITGA3/PPARGC1A/MAP2K4/NTRK1/RASSF2
MCCLUNG_DELTA_FOSB_TARGETS_2WK	MCCLUNG_DELTA_FOSB_TARGETS_2WK	40	0.381226	1.88485	0.00213676	0.0498318	0.0432755	4935	tags=57%, list=34%, signal=38%	SMAD1/ADCYAP1/PTPRK/CADPS/ARHGEF25/APBA2/FHOD3/STMN2/INPP5J/VSNL1/GARS1/ADARB1/STMN1/CCN3/NPTX1/OLFM1/GSTO1/ZNRF2/TUBB2A/CCN2/INA/TBR1/CLN8
REACTOME_TRANSCRIPTION_COUPLED_NUCLEOTIDE_EXCISION_REPAIR_TC_NER	REACTOME_TRANSCRIPTION_COUPLED_NUCLEOTIDE_EXCISION_REPAIR_TC_NER	69	-0.200967	-1.84047	0.00214461	0.0498318	0.0432755	10308	tags=94%, list=71%, signal=28%	EP300/UBC/COPS5/POLR2L/POLR2E/CUL4A/POLE/POLR2F/COPS7A/POLR2H/COPS7B/RFC2/USP7/ERCC8/RFC3/GTF2H3/UVSSA/ERCC5/PPIE/HMGN1/GPS1/COPS3/GTF2H5/ERCC6/COPS2/GTF2H1/POLK/RPS27A/PCNA/POLD2/POLR2A/POLR2B/RBX1/ERCC4/AQR/ELL/COPS8/LIG3/POLE2/POLR2C/POLD4/UBA52/PRPF19/UBB/POLE4/POLD3/POLE3/POLD1/COPS6/RPA2/CCNH/XRCC1/RFC4/POLR2D/ISY1/LIG1/ERCC3/POLR2K/XAB2/ERCC2/CDK7/ZNF830/COPS4/ERCC1/RFC1
REACTOME_DEPOSITION_OF_NEW_CENPA_CONTAINING_NUCLEOSOMES_AT_THE_CENTROMERE	REACTOME_DEPOSITION_OF_NEW_CENPA_CONTAINING_NUCLEOSOMES_AT_THE_CENTROMERE	49	-0.230497	-1.86521	0.0021555	0.0498498	0.0432912	6526	tags=78%, list=45%, signal=43%	H2AX/CENPT/HJURP/CENPW/CENPS/H2BC5/CENPA/H4-16/H2BC8/H2AC8/CENPP/RBBP4/CENPX/H2AZ1/H2BC17/SMARCA5/H2AC7/H2BC7/RUVBL1/KNL1/CENPQ/H2BC4/H2AC6/CENPN/H4C5/CENPO/H2BC3/H2AZ2/H2AC14/H2BC14/RSF1/H2BC11/H4C1/CENPU/ITGB3BP/MIS18A/MIS18BP1/H4C13
PEDERSEN_METASTASIS_BY_ERBB2_ISOFORM_1	PEDERSEN_METASTASIS_BY_ERBB2_ISOFORM_1	38	0.387102	1.88967	0.00217411	0.0500451	0.0434608	4591	tags=61%, list=32%, signal=42%	SPRY4/ERRFI1/GOLT1A/PLEK2/MALL/DUSP5/EGR3/ELK3/ITGA2/RASGEF1A/GAL/ADGRG6/MAP1B/FOSL1/REEP1/BHLHE40/RASD1/DUSP6/DUSP4/CEMIP/PLK3/CCN2/TNFRSF21
KEGG_GLYCOSAMINOGLYCAN_BIOSYNTHESIS_HEPARAN_SULFATE	KEGG_GLYCOSAMINOGLYCAN_BIOSYNTHESIS_HEPARAN_SULFATE	22	0.466259	1.95482	0.00220027	0.0501785	0.0435766	5040	tags=73%, list=35%, signal=48%	HS3ST3B1/B3GAT1/EXT1/HS3ST5/HS6ST3/HS3ST3A1/XYLT1/B3GALT6/HS6ST1/NDST2/HS3ST2/NDST3/B3GAT2/EXTL3/HS3ST1/B4GALT7
REACTOME_O_GLYCOSYLATION_OF_TSR_DOMAIN_CONTAINING_PROTEINS	REACTOME_O_GLYCOSYLATION_OF_TSR_DOMAIN_CONTAINING_PROTEINS	31	0.414623	1.91952	0.00219825	0.0501785	0.0435766	5785	tags=74%, list=40%, signal=45%	ADAMTS1/ADAMTS3/THSD7B/SEMA5A/ADAMTS8/ADAMTS20/ADAMTS19/ADAMTS4/ADAMTS5/POFUT2/ADAMTS7/ADAMTS15/ADAMTS9/ADAMTS10/ADAMTSL3/THSD1/THBS1/THSD7A/SEMA5B/ADAMTS2/ADAMTS17/ADAMTSL4/ADAMTS14
MIKKELSEN_MEF_ICP_WITH_H3K27ME3	MIKKELSEN_MEF_ICP_WITH_H3K27ME3	116	0.275151	1.66506	0.00231616	0.0525779	0.0456603	6816	tags=62%, list=47%, signal=33%	AQP6/MEF2B/NKX2-6/ESRP1/KCNIP2/ALOX15B/SLC38A11/MOGAT1/CIITA/MALL/HOXB3/PM20D1/PDE1C/TMEM63C/SOX17/LRRC4B/RTBDN/ZDHHC22/NPY4R/CUX2/HOXB13/ENTPD3/AQP2/FAIM2/FGR/ELMO1/LEFTY1/COL4A4/COL4A3/EPO/PDE8B/C11orf87/SOGA3/ISLR2/NOTO/DKK1/GDAP1L1/AVPR1B/FXYD7/UCP1/FAM149A/DLG2/PAX5/PRSS36/BICDL2/RYR1/ANKMY1/GRM3/TNFRSF13C/GALNTL6/SCN9A/ERICH5/SYBU/TYMP/ODAD1/KCND2/TNFRSF8/CA3/KCNN3/NOXA1/NCCRP1/PIK3CD/TFAP2B/ARHGAP9/ANO4/NRSN2/NPHS1/LRRC36/CD72/PRR19/BSX/ESPN
REN_ALVEOLAR_RHABDOMYOSARCOMA_UP	REN_ALVEOLAR_RHABDOMYOSARCOMA_UP	76	0.310118	1.75378	0.00233355	0.0527298	0.0457922	6419	tags=66%, list=44%, signal=37%	COBL/PCDH17/SOX11/ALPK3/SYNE2/RBM38/CEBPA/PTBP2/CDKN1C/TGIF2/POU4F1/SLC24A3/CNR1/MYCL/TMOD1/SEMA6A/SIX1/CHRNB1/JAG2/SYNPO2L/CHD7/TUBB2B/SCN3B/BIN1/PLXNC1/NRCAM/TPPP3/HEY1/FGFR4/RYR1/NES/ERBB3/ENO3/NCALD/SPINT2/PKIA/PPP1R16B/CACNA2D2/TNNC1/FGF9/KCNN3/PCMTD2/NCAM1/CDH15/MYCN/ZBTB18/DES/TFAP2B/AGPAT5/NDRG2
VALK_AML_WITH_FLT3_ITD	VALK_AML_WITH_FLT3_ITD	26	0.436844	1.92461	0.00241732	0.0539366	0.0468403	4842	tags=69%, list=33%, signal=46%	HOXA5/PIEZO2/HOXB5/HOXB6/HOXB3/PDGFD/HOXB2/LAPTM4B/PBX3/HOXA9/NR6A1/APP/CHRNA7/MMP2/ADCY2/PIM1/ADGRG1/BAHCC1
GU_PDEF_TARGETS_UP	GU_PDEF_TARGETS_UP	57	0.337959	1.80897	0.00241981	0.0539366	0.0468403	5055	tags=60%, list=35%, signal=39%	PLCE1/SMAD1/FN1/PRKCA/DKK3/CDH11/DOCK1/COL6A2/MAPKAPK2/CDH2/VIM/FZD1/COL4A1/COL4A2/LAMB2/FZD4/COL13A1/FZD8/TGFB1/DOCK10/TCF3/PTK2/DOCK4/LAMC1/RAC3/SDC1/VEGFA/MAPK9/PLCB4/CCN2/COL6A1/MAP4K4/BMP2/SMAD3
DESERT_PERIPORTAL_HEPATOCELLULAR_CARCINOMA_SUBCLASS_UP	DESERT_PERIPORTAL_HEPATOCELLULAR_CARCINOMA_SUBCLASS_UP	78	0.307276	1.74561	0.00240178	0.0539366	0.0468403	4984	tags=51%, list=34%, signal=34%	GNMT/ANPEP/CRY1/AKR7A3/DPYS/GPR37/EPHX2/CYP4F2/KCNN2/MFAP3L/LCAT/ABCB4/BHMT/SLC1A1/ACSL1/CRHBP/GLS2/EHHADH/FXYD1/ADRA1A/TCF7L1/FAM149A/SLC27A5/SLC46A3/ETNPPL/CBS/ASS1/DHRS1/CPEB3/AKR1D1/KDM8/SLC37A4/ACADL/CLDN15/ABAT/MLLT11/ERO1B/ALDH2/CYP2J2/ECHDC2
REACTOME_CHROMOSOME_MAINTENANCE	REACTOME_CHROMOSOME_MAINTENANCE	101	-0.158593	-1.64187	0.00245892	0.0545615	0.047383	6812	tags=73%, list=47%, signal=39%	WRN/ACD/H2AX/CENPT/FEN1/HJURP/CENPW/CENPS/TERF2IP/H2BC5/CENPA/TINF2/H4-16/H2BC8/H2AC8/CENPP/PCNA/RTEL1/POLD2/POLR2A/RBBP4/CENPX/POLR2B/TERF2/CCNA2/H2AZ1/PPP6C/H2BC17/SMARCA5/POLA2/PPP6R3/H2AC7/H2BC7/RUVBL1/BLM/KNL1/H3-3B/CENPQ/POLR2C/H2BC4/H2AC6/CENPN/POLD4/H4C5/NHP2/CENPO/H2BC3/H2AZ2/ANKRD28/POLD3/POLD1/H2AC14/H2BC14/RPA2/RSF1/RUVBL2/PRIM1/RFC4/H2BC11/POLR2D/LIG1/H4C1/CTC1/H3-3A/CENPU/POLR2K/ITGB3BP/SHQ1/MIS18A/MIS18BP1/H4C13/WRAP53/DNA2/RFC1
LEE_NEURAL_CREST_STEM_CELL_DN	LEE_NEURAL_CREST_STEM_CELL_DN	88	0.295822	1.71551	0.00247382	0.0546459	0.0474563	6647	tags=67%, list=46%, signal=37%	DDB2/ARL4C/EFNA1/SYNE2/TRIM24/FOXG1/HTRA1/MFAP3L/PRR16/SLC1A4/EMX2/ETV5/SLIT2/BMP7/DOCK3/COCH/NUAK2/RIPPLY3/FZD5/BTG3/BCL2/SPRY2/FOS/PSTPIP2/ZBBX/DUSP6/FBN2/LHX2/SIX3/SLITRK5/DTNA/SPRY1/GDF7/CD9/FJX1/GALNT12/TNFRSF10B/GAS6/NPY2R/NACA/DSP/HSPA4L/CNTNAP2/BEGAIN/EFEMP1/FGF8/PMAIP1/ZMYM2/ZIC1/MAFF/IGFBP3/PRSS23/WASF1/ZNF236/FEZF2/CD46/DLK1/FUT9/PROM1
WP_PLURIPOTENT_STEM_CELL_DIFFERENTIATION_PATHWAY	WP_PLURIPOTENT_STEM_CELL_DIFFERENTIATION_PATHWAY	33	0.402959	1.89704	0.00249805	0.0546907	0.0474951	5106	tags=70%, list=35%, signal=45%	FGF2/PDGFA/KITLG/SHH/NT5E/WNT2/ALK/LEFTY1/EPO/TGFB1/DKK1/WNT1/FLT3LG/BMP4/WNT3A/VEGFA/IL6R/FGF4/WNT7B/FGF8/TGFB3/KIT/PDGFB
REACTOME_CONSTITUTIVE_SIGNALING_BY_ABERRANT_PI3K_IN_CANCER	REACTOME_CONSTITUTIVE_SIGNALING_BY_ABERRANT_PI3K_IN_CANCER	54	0.343325	1.81717	0.00249123	0.0546907	0.0474951	6643	tags=69%, list=46%, signal=37%	FGF2/PDGFA/KL/IRS2/KITLG/IRS1/NRG2/ERBB4/NRG1/GAB1/FGF22/EGFR/NRG3/PIK3AP1/FGF18/FLT3LG/FGFR4/FGF19/FLT3/ERBB3/FGF20/FGFR3/FGF4/FGF8/FYN/KIT/FGFR1/PDGFB/TGFA/RHOG/FGF9/FGF5/GRB2/PIK3CD/HBEGF/GAB2/LCK
MATTIOLI_MULTIPLE_MYELOMA_WITH_14Q32_TRANSLOCATIONS	MATTIOLI_MULTIPLE_MYELOMA_WITH_14Q32_TRANSLOCATIONS	29	0.420267	1.91013	0.00257966	0.0559799	0.0486147	6294	tags=76%, list=43%, signal=43%	MAF/MAFB/PKP2/NSD2/KLF4/DPYSL2/FAM174B/NTRK2/SORT1/GUCY1A1/YBX3/PXDN/P3H2/TBC1D9/FGFR3/IL6R/MAL/PYGB/GNAQ/CCND1/CXCL12/NUAK1
KAAB_HEART_ATRIUM_VS_VENTRICLE_UP	KAAB_HEART_ATRIUM_VS_VENTRICLE_UP	185	0.242562	1.55925	0.00257903	0.0559799	0.0486147	7257	tags=63%, list=50%, signal=32%	EPHA4/KCNK1/CRIP1/COL2A1/KAZN/INPP1/BASP1/SLC11A2/RARRES2/CELSR2/FRRS1L/EDNRA/PLXNB2/RALYL/CADPS/PLOD3/EPHB2/ME1/SMAD7/ETV5/SFRP1/ERBB4/TMED3/PDLIM4/SPOCK1/FEZ1/BAD/CHL1/NTRK2/CACNA1B/PAM/VIM/SURF2/EPB41L1/BTG3/ID4/VSNL1/FAM114A1/MAP1B/BAMBI/ABCC8/XYLT1/EEF1A1/TRIP6/FEV/GAS1/MYH11/ALOX12/CPE/PRKCD/PDE8B/CIB2/ACTN1/TGFB1/DESI1/NRTN/ROR2/GNAO1/ADM/CCDC85B/KCNJ3/RELN/GSE1/PTOV1/CREB3L2/PLK1/CHRNE/FBLN1/DAPK2/NDRG1/NMNAT2/QSOX1/GPX3/TUBB2A/VASH1/EPB41L3/CCN2/EFEMP1/KDELR2/RBP1/UNC5B/NME2/COMP/TGFB1I1/ZFP36L2/CACNA2D2/SMARCD2/MAL/BTG1/GRB2/PRSS23/AEBP1/DAP/KCNA5/HSPG2/NR2F1/TNFSF13/AUTS2/PARM1/FRMD4B/HEG1/GRIN2C/ITSN1/TOR1A/MDK/TIMP3/TBX5/DHODH/ERBB2/CD81/MYH6/AFAP1/EPS8/DPYSL3/CTSF/PIP4K2B/SLIT3
PICCALUGA_ANGIOIMMUNOBLASTIC_LYMPHOMA_UP	PICCALUGA_ANGIOIMMUNOBLASTIC_LYMPHOMA_UP	135	0.262324	1.62109	0.00259653	0.0560988	0.0487179	4101	tags=43%, list=28%, signal=31%	ADAMTS1/FUCA1/RSPO3/CD93/LOXL1/FCHO2/CYP26B1/IRAK3/KCNMA1/ACVRL1/FN1/DAB2/S1PR3/YAP1/RARRES2/ARHGEF10/WLS/CTHRC1/ARHGAP42/CDH11/DCLK1/MYL9/ITPRIPL2/NEXN/DEPP1/CYP1B1/TEAD2/GPNMB/TPM1/SEPTIN10/GPRC5B/CSRP2/FERMT2/GUCY1A1/FAM114A1/COL4A1/COL4A2/FAM20A/RRAS/RBPMS/PARVA/RAI14/GJC1/ITGA9/ADAMTS9/CTSL/DOCK4/TJP1/RPE/TNS3/GUCY1B1/PAPSS2/PPIC/RAB13/LAMC1/EMILIN1/LPAR1/ADRA2A
MANNE_COVID19_ICU_VS_HEALTHY_DONOR_PLATELETS_DN	MANNE_COVID19_ICU_VS_HEALTHY_DONOR_PLATELETS_DN	94	0.289729	1.69839	0.00261246	0.0561964	0.0488027	5041	tags=53%, list=35%, signal=35%	ANKDD1B/CXCL5/EPAS1/MEX3B/YAP1/WLS/TBX3/PACSIN1/RNFT1/MFAP3L/NRN1/UTRN/STXBP6/ZNF660/SEPTIN10/ZNF490/NANOS1/RAMP3/CABLES1/COL25A1/KIF26A/COL4A1/COL4A2/SASH1/MACROD2/FLNB/SCIN/STRBP/FAM189A1/FAM241A/LPL/WNT9A/CTNND2/MAPK10/BACH2/RPA1/KCND3/CEMIP/SLC18A3/TMEM70/TTPAL/PLCL1/TNFRSF21/PAPPA/CCDC50/APCDD1L/LYSMD3/ST8SIA6/EFNA5/ZNF347
SENGUPTA_NASOPHARYNGEAL_CARCINOMA_WITH_LMP1_DN	SENGUPTA_NASOPHARYNGEAL_CARCINOMA_WITH_LMP1_DN	78	0.305464	1.73531	0.00267689	0.0570839	0.0495735	6713	tags=64%, list=46%, signal=35%	RARRES1/ANPEP/RORB/CXCL5/MCOLN3/ST8SIA1/ACSS3/TFCP2L1/DNAJC6/FBXO2/CLIC6/MFAP3L/ICAM4/ZNF204P/LAMA1/KRT7/DCBLD1/ST6GALNAC5/FREM2/MAP1B/DACH1/SLC4A4/DOCK5/SCGB3A1/FZD8/AHNAK2/DNER/SLC6A15/TPD52L1/ASS1/KRT4/COL27A1/GJB2/PXDNL/MYBL1/CRABP2/RDH10/MMP28/GRIN2A/HAS3/MAMDC2/MSLN/ITGAL/PRKCB/MPP7/GFOD1/PDPN/PROM1/MAP2/CD72
BHAT_ESR1_TARGETS_VIA_AKT1_UP	BHAT_ESR1_TARGETS_VIA_AKT1_UP	240	0.228038	1.50829	0.002669	0.0570839	0.0495735	6619	tags=57%, list=46%, signal=32%	FGFRL1/UST/PRR5/POLR1B/RECQL4/UHRF1/KHK/TIAM1/KAZN/LRIG1/DUSP2/CELSR2/RTKN/BCL11B/A4GALT/SLC25A25/ALDH3B1/ADCY9/RAPGEFL1/WWC1/SLX9/KLC1/EFHD2/GPRIN1/STK24/CBFA2T3/RIMS4/LONRF2/SLC1A4/CERS1/VGF/TGIF2/AXIN1/SVIL/CYP1B1/RNF144A/IER5L/WFS1/SNX24/NT5DC3/SBNO2/CNKSR3/CLUH/FUT4/HCK/SLC9A3R1/STX1A/TBX2/FOS/MCRIP2/UNC5A/SHB/FARP1/REEP1/RET/FLNB/STC2/ADARB1/CYP26A1/BHLHE40/TUBB2B/DHRS3/WNT4/TGM2/CXXC5/PPARGC1B/SYNDIG1/PODXL/FAAP100/PLEKHH1/HPDL/TMEM104/MFSD2A/TMEM51/SRM/SLC7A2/NOD2/SUSD3/SLC29A1/FKBP4/TPD52L1/NIP7/HOMER3/ATP6V1C2/HSD11B2/SMTNL2/DEGS2/ZNF703/OVOL2/PCYT2/NUDCD1/SYT12/EIF3B/NCS1/ADCY3/LMO1/GSG1L/SLC2A8/CDC42EP1/BEGAIN/TBC1D16/RCL1/LTBP3/CCNP/E2F2/NOP14/SLC22A5/SYBU/CDC34/ADAP1/ZFP36L1/ASB13/MYB/NCOR2/PITX1/TBKBP1/CA12/HR/SLC2A1/MCM7/TRIM47/CCND1/LETM1/LRFN4/GFOD1/GADD45G/KLK10/AKNA/GATAD2A/SEPTIN9/LHX4/XBP1/ARMC6/GAB2/FAM102A/CTSD/SH2B2/SIAH2
REACTOME_SEMAPHORIN_INTERACTIONS	REACTOME_SEMAPHORIN_INTERACTIONS	53	0.343538	1.81109	0.00271188	0.0575494	0.0499777	5869	tags=66%, list=40%, signal=40%	LIMK1/FES/ITGB1/SEMA7A/SEMA5A/CDK5R1/MYL9/DPYSL2/DPYSL5/CFL1/DPYSL4/TLN1/CRMP1/SEMA6A/RRAS/MYH11/NRP1/PIP5K1C/PLXNC1/SEMA6D/PLXND1/CDK5/MYH14/SEMA4D/MYL12B/ROCK1/TYROBP/FYN/PLXNA2/MYH9/ARHGEF12/FARP2/ROCK2/MYH10/HSP90AB1
GAUSSMANN_MLL_AF4_FUSION_TARGETS_G_UP	GAUSSMANN_MLL_AF4_FUSION_TARGETS_G_UP	166	0.248352	1.576	0.00272209	0.0575494	0.0499777	5299	tags=49%, list=36%, signal=31%	ANKDD1B/FOXQ1/SPIRE1/NDNF/ST6GALNAC2/FRRS1L/LRRC49/DUSP22/RNFT1/TTC3/CEBPA/LRAT/MRGPRF/SYT13/ZPBP/POU3F2/DEPP1/UCHL1/CYP1B1/ST8SIA5/CYP2A6/SLC35D3/LRRC71/LYPD6/IGDCC3/P2RX5/RAMP3/BBS7/CXCL2/TET1/ATP9A/ZBTB42/NRARP/NOL4L/UBA6/CRMP1/TRABD2B/MGLL/SIX2/EGR2/DHRS3/RAI14/DAAM2/RNF122/PRKG1/FBXO32/FBN2/KAT6A/CELF4/DOCK10/EBF3/MFHAS1/ROR2/CCN3/APP/OSR2/ABTB1/ARHGEF17/RELN/CTNND2/ANLN/EPHA7/BMF/PAQR5/CHD1L/THBS1/PTPN5/GPR162/UBL3/SH2D5/FOXJ1/TMEM59L/RBP1/NCALD/PTPN3/ZNF101/LIN7B/EGFL7/GNG4/ANP32A/INPP5K
WP_STING_PATHWAY_IN_KAWASAKILIKE_DISEASE_AND_COVID19	WP_STING_PATHWAY_IN_KAWASAKILIKE_DISEASE_AND_COVID19	14	-0.447541	-2.04834	0.00277324	0.0580266	0.0503921	6852	tags=93%, list=47%, signal=49%	F3/CHUK/REL/RELA/NFKB1/IRF3/NFKBIA/ITPR1/IKBKE/NFKBIE/NLRX1/TBK1/IKBKB
REACTOME_MET_PROMOTES_CELL_MOTILITY	REACTOME_MET_PROMOTES_CELL_MOTILITY	32	0.404226	1.8876	0.00277042	0.0580266	0.0503921	4012	tags=59%, list=28%, signal=43%	ITGB1/COL2A1/FN1/DOCK7/CRKL/LAMA1/LAMA3/ITGA2/RAPGEF1/COL24A1/CRK/LAMB2/GAB1/LAMA2/PTK2/TNS3/LAMA5/LAMC1/COL27A1
SENGUPTA_NASOPHARYNGEAL_CARCINOMA_DN	SENGUPTA_NASOPHARYNGEAL_CARCINOMA_DN	239	0.227849	1.50638	0.00278	0.0580266	0.0503921	5161	tags=46%, list=35%, signal=30%	COBL/DAW1/OSCP1/PLCE1/CD55/CFAP206/B9D1/BASP1/DNAJA4/VWA3B/CFAP251/TCEA3/ALDH3B1/CLIC6/B3GNT7/CGN/FANK1/SLC16A5/SPATA18/KRT7/IL20RA/TTC12/WDR54/DRC1/CSTB/FAM174B/CHST6/ANKRD37/ZNF667-AS1/CFAP300/SLC22A4/TUBA4B/DNAH2/MORN2/TEKT2/MORN3/TTC29/TEKT1/TMC4/CABCOCO1/LRRC10B/RHOV/PTGR1/CXCL1/MGLL/SLC2A10/CCDC17/SLC22A16/ZBBX/CCDC81/SIX2/AHNAK2/MT1E/C1orf87/NBEA/CXXC5/DHCR24/DNER/EPB41L4B/TMEM231/TPPP3/CFAP52/PPIL6/SAXO2/FAM149A/LRRC34/PACRG/DNAAF1/PAX5/SPATA33/ASS1/CDHR3/KLHDC9/EVA1C/TLCD2/DUOX1/TUBB4B/KRT4/CLIC3/CKB/CCDC96/PRR15/CHST9/CCNO/ALOX15/TPPP/CATSPERD/POR/SLC27A2/TRIM7/SYNGR1/C5orf49/BBOF1/C7orf57/TNFRSF13C/TUBB2A/CRACDL/FOXJ1/PRR18/TNFRSF21/H2BC21/ODF3B/ERICH5/LRP11/SYBU/SPEF2/IFT172/ODAD1/C6orf118/CAPN5/BACE2
WP_NEPHROGENESIS	WP_NEPHROGENESIS	15	0.524798	1.94661	0.00281267	0.0584608	0.0507692	4637	tags=80%, list=32%, signal=55%	RSPO3/MEIS1/PAX2/BMP7/TCF21/SIX2/WNT4/WNT3A/WNT9B/FGF20/OSR1/FGF8
REACTOME_DNA_DOUBLE_STRAND_BREAK_RESPONSE	REACTOME_DNA_DOUBLE_STRAND_BREAK_RESPONSE	55	-0.213925	-1.80761	0.00283366	0.0585283	0.0508278	6526	tags=76%, list=45%, signal=42%	H2AX/BABAM1/UBE2V2/KAT5/H2BC5/UBE2I/H4-16/H2BC8/RPS27A/KDM4B/PPP5C/APBB1/UIMC1/H2BC17/SMARCA5/H2BC7/UBE2N/TP53BP1/MAPK8/KDM4A/H2BC4/BAP1/EYA2/BARD1/H4C5/UBA52/H2BC3/UBB/BAZ1B/ABRAXAS1/SUMO1/H2BC14/TP53/H2BC11/CHEK2/EYA3/PIAS4/BABAM2/H4C1/UBXN1/MRE11/H4C13
TAKEDA_TARGETS_OF_NUP98_HOXA9_FUSION_16D_UP	TAKEDA_TARGETS_OF_NUP98_HOXA9_FUSION_16D_UP	105	0.279552	1.6671	0.00283968	0.0585283	0.0508278	6547	tags=62%, list=45%, signal=34%	WT1/ADGRA2/HOXA5/IKZF1/MCOLN2/MEIS1/FN1/S1PR3/IRF4/HPGD/ELOVL6/PTPRK/DCST1-AS1/HOXB3/HOXB-AS3/ABCB4/CFD/PTGS2/HOXB2/LY6E/CCNA1/IRX3/NRG1/HOXA9/SLC38A1/XYLT1/ADAM19/HDAC9/FLNB/AP1S3/BEND6/DENND5B/HOXA7/HOMER2/GPX7/SIGLEC17P/SLC5A3/CHST2/DUSP4/THBS1/BCL2L11/SLC18A2/CD1D/PTGFR/CMPK2/LAMP5/APCDD1/NCALD/KIT/PPP1R16B/MEF2D/CCR6/MAP4K1/ATP10A/TMEM200A/FKBP1B/LTBP1/PDLIM1/MPP7/SOX4/SPINK2/AUTS2/NEGR1/NDRG2/C15orf48
REACTOME_NCAM1_INTERACTIONS	REACTOME_NCAM1_INTERACTIONS	32	0.403243	1.88301	0.00289673	0.0594554	0.0516329	6181	tags=75%, list=42%, signal=43%	GFRA2/COL2A1/AGRN/CACNA1H/GDNF/COL6A2/ST8SIA2/CACNA1D/CACNB2/COL4A1/COL4A2/CACNA1C/COL4A4/COL4A3/NRTN/GFRA1/COL6A1/CACNB1/CACNA1G/COL9A2/CACNB4/NCAM1/PSPN/COL5A1
SCHAEFFER_PROSTATE_DEVELOPMENT_48HR_UP	SCHAEFFER_PROSTATE_DEVELOPMENT_48HR_UP	326	0.212392	1.4467	0.002909	0.0594594	0.0516364	5205	tags=46%, list=36%, signal=30%	RSPO3/PHLDA3/MAF/MAFB/KCNK1/ERRFI1/SGK1/SALL3/B3GNT8/CSPG5/GLB1L2/EPHX2/HOXD8/PPFIBP2/LRATD2/GATA3/PANTR1/STAT5A/NALF1/BRI3/HPGD/MDFI/SFRP2/TFCP2L1/CLIC6/ELOVL2/SERINC3/NRN1/CCBE1/PDGFD/DCXR/SCT/EMP2/SHH/MKX/ERP44/TUFT1/CYP1B1/LY6H/KRT7/LLGL2/PENK/NRIP1/GPRC5B/SP5/LYPD6/C6orf132/NIPAL1/DDIT4L/RPRM/LY6E/KCNN4/ARHGAP20/RETREG3/HOXB13/RIPPLY3/COL24A1/TMC4/PDGFC/LRRC26/PLCD1/ATP2C2/BCL2/WNK2/TRIM2/PTGR1/BATF3/HHIP/CYTH3/HDAC9/NT5E/ARC/SPINT1/CYP26A1/ALOX12/GSN/RASD1/DHRS3/WNT4/DUSP6/FAM83H/SOX9/FAM189A1/SMOX/DNER/NUDT7/SSR3/DNASE1L2/FOXA1/SLC31A2/MFSD2A/C9orf85/TMEM51/FAM149A/SH3YL1/SUSD3/CAMK4/ANXA3/BEND4/TPD52L1/RAB15/TESC/FAM162B/CFAP20DC/PTPN13/RIPOR3/EVA1C/MAPK13/AIF1L/MRPS6/CRYBG1/RGS2/GAS6/PRR15/LORICRIN/CYS1/ALDH1A3/FAM110C/MACIR/PNPT1/PKP3/WNT9B/CEMIP/TMEM9B/NAMPT/FGFR3/TCF15/KLF9/CHP1/KRT19/ABCC4/RNF32/MPI/EFEMP1/RDH10/ADGRG1/PLXNA2/LRRK1/MAP3K21/PCOLCE2/WNT6/DYNLT1/AHCYL2/HEBP2/CAPN5/ARHGEF26/TLE6/KCND2/COBLL1
WP_TYROBP_CAUSAL_NETWORK_IN_MICROGLIA	WP_TYROBP_CAUSAL_NETWORK_IN_MICROGLIA	33	0.399341	1.88	0.00292419	0.059523	0.0516917	5317	tags=67%, list=37%, signal=42%	LHFPL2/MAF/LOXL3/STAT5A/CAPG/CXCL16/ADAP2/SH2B3/RBM47/TNFRSF1B/TGFBR1/LYL1/IL10RA/GPX1/CREB3L2/NPC2/KCNE3/ABCC4/TYROBP/ZFP36L2/SFT2D2/TCIRG1
KEGG_HEDGEHOG_SIGNALING_PATHWAY	KEGG_HEDGEHOG_SIGNALING_PATHWAY	46	0.357565	1.82712	0.00294962	0.0595903	0.0517501	5164	tags=63%, list=36%, signal=41%	LRP2/CSNK1A1/GLI2/SHH/BMP7/PRKACA/IHH/HHIP/BMP6/WNT7A/WNT2/GAS1/WNT4/CSNK1D/WNT11/WNT1/WNT9A/PTCH2/WNT3/BMP4/WNT3A/SMO/WNT9B/ZIC2/GLI1/WNT7B/WNT6/BMP2/WNT10A
WP_PRIMARY_FOCAL_SEGMENTAL_GLOMERULOSCLEROSIS_FSGS	WP_PRIMARY_FOCAL_SEGMENTAL_GLOMERULOSCLEROSIS_FSGS	63	0.32398	1.76942	0.00295605	0.0595903	0.0517501	4952	tags=57%, list=34%, signal=38%	WT1/CAMK2B/ITGB1/PLCE1/AGRN/TRPC6/KRT8/LMX1B/IRF6/CDKN1C/UTRN/PAX2/CDH2/VIM/TLN1/INF2/SCARB2/LAMB2/COL4A4/COL4A3/PARVA/TGFB1/PODXL/DKK1/CTSL/PTK2/WNT1/CD151/LAMA5/LRP5/CDKN1B/LRP6/PLAUR/FYN/MYH9/YWHAQ
PANGAS_TUMOR_SUPPRESSION_BY_SMAD1_AND_SMAD5_UP	PANGAS_TUMOR_SUPPRESSION_BY_SMAD1_AND_SMAD5_UP	95	0.286989	1.68517	0.00296379	0.0595903	0.0517501	7705	tags=73%, list=53%, signal=34%	OTUD1/STOX2/PAICS/NAV1/LRIG1/IARS1/ENOX1/ALDH1B1/ARHGEF25/CHCHD10/PLTP/SNX24/SMCO4/EVA1B/L3MBTL3/BMP7/BMPER/BAG2/EYA4/CACNA1C/C16orf54/GSN/NFATC1/TGM2/NFIX/DOC2B/HDGFL3/GSTO1/MATN2/L3HYPDH/TTC39A/SMTNL2/ZNF423/EMILIN1/FAM110C/MMP2/APBB2/LRRC4/DTD1/GLI1/RBP1/LRRK1/PKIA/NID1/COL12A1/FSTL1/TAOK3/ZFP36L1/TMEM178B/HMGA2/LASP1/RPL22L1/SORCS2/RPL14/GNA14/NUAK1/PLXDC1/TNFAIP8/PCBD1/PTPN12/LITAF/KMT2C/PTPN1/SMAD5/EFS/CAMKMT/WIPF1/MCF2L/TMCC3
BROWNE_HCMV_INFECTION_16HR_DN	BROWNE_HCMV_INFECTION_16HR_DN	60	0.328209	1.77524	0.00300881	0.0600056	0.0521107	4298	tags=52%, list=30%, signal=37%	ANPEP/DIP2C/FGF2/CHN1/MAGI2/SEMA5A/UBE2C/DCLK1/SLC16A5/SVIL/TPM1/SLIT2/STMN2/LMNA/MACF1/WNT2/NRP1/RBPMS/COL13A1/DHRS3/C14orf132/ROR2/MVD/PLEC/GDF10/TRAM2/PDLIM7/THBS1/MT1H/GJA1/KIAA0930
HUTTMANN_B_CLL_POOR_SURVIVAL_UP	HUTTMANN_B_CLL_POOR_SURVIVAL_UP	210	0.233986	1.52574	0.00299801	0.0600056	0.0521107	8320	tags=70%, list=57%, signal=31%	CRY1/ADAMTS3/PSD3/SH3TC1/CRIP1/FOXO3/LTK/MEST/PTPRCAP/B3GALNT1/GATA3/PRKCA/LAG3/CAPG/DUSP5/IRF7/RRBP1/ATP5F1D/RNH1/NCKAP1/PNMA2/DPYSL2/ST6GALNAC4/CYP2A6/ERBB4/SEPTIN10/SOWAHC/FAM174B/SPAG4/MAPKAPK2/AMH/NAGLU/SLC16A3/RAPGEF1/CDC37/FZD1/CNR1/ARID5A/GRINA/NRG1/PATZ1/TRIM2/TLE1/TNFRSF1B/CDK10/H1-10/OGFR/DUSP6/MAST4/LDLRAD4/PLXNC1/ARHGAP44/CBX4/LPL/ZYX/ZNF702P/SGSM2/NPTX1/MYO9B/HOMER2/EGLN3/EHBP1L1/P2RX1/KIAA0895/CD9/CPT1A/SLC25A1/ZNRD2/AKAP12/AKR1D1/LAMA5/ROGDI/PDE3B/PRKCSH/YES1/STXBP2/THEMIS2/SPRED2/IL6R/MYO15B/PNP/TKT/SERPINE2/TYROBP/CHST12/HS3ST1/PTPN18/IGF1R/ARHGEF1/FGFR1/RHOT2/MEF2D/MYO5C/FADS1/DIAPH1/PPP1R15A/MYB/POLM/PLPP3/PGLS/MSRB2/PEA15/ITGAL/AEBP1/CNKSR1/L1TD1/ATP6V0C/SEPTIN9/FRMD4B/EIF4EBP1/JUND/RHOB/S100A11/SH3GLB2/GLUL/ZSCAN32/BTG2/NMB/TIMP3/CD38/ARHGDIA/CEBPD/WNT5A/CTSF/CDK11B/CR2/MAN2B1/OGDH/IP6K1/GGA3/KLF10/MAN1B1/SIX6/MGAT4B/TKFC/RCAN3/MAN2C1/ATP2A3/HPCAL1/PAK1/UQCRC1/SNRNP70/RXRA/VAMP2/RFNG/ATL2/TM7SF2/ARL4D
WP_OVERVIEW_OF_NANOPARTICLE_EFFECTS	WP_OVERVIEW_OF_NANOPARTICLE_EFFECTS	13	0.548808	1.93919	0.00303656	0.0601375	0.0522253	6104	tags=92%, list=42%, signal=54%	FN1/PTGS2/LAMA3/BCL2/CCND3/COL4A1/HMOX1/BAX/PTK2/PTGS1/CDH3/PIK3CD
KEGG_CELL_ADHESION_MOLECULES_CAMS	KEGG_CELL_ADHESION_MOLECULES_CAMS	69	0.314409	1.74735	0.00303984	0.0601375	0.0522253	5912	tags=62%, list=41%, signal=37%	ITGB1/CDH4/CLDN3/SDC4/ITGA8/NLGN2/CADM1/ESAM/CNTNAP1/NEO1/CDH2/ITGB8/SDC3/CADM3/NECTIN3/CD8A/PTPRM/MPZL1/OCLN/ITGA9/NRCAM/PTPRF/CLDN5/CLDN6/NCAM2/NECTIN2/CLDN19/SDC1/CNTNAP2/CLDN15/ICOSLG/NECTIN1/CD276/PDCD1/MADCAM1/CNTN1/F11R/CD8B/CDH3/NCAM1/ITGAL/CDH15/CD58
PLASARI_TGFB1_TARGETS_1HR_UP	PLASARI_TGFB1_TARGETS_1HR_UP	29	0.416025	1.89085	0.00308986	0.0603994	0.0524527	7743	tags=93%, list=53%, signal=44%	CDK5R1/CSRNP1/EGR3/IER5/NR4A1/SMAD7/PTGS2/NUAK2/SNAI1/ID4/EGR2/BHLHE40/HES1/FGF18/WNT9A/SPSB1/ZMIZ1/SLC20A1/SPATA13/JUNB/GADD45G/HBEGF/RASL11B/MAP3K14/GADD45B/KLF10/ID1
KANG_IMMORTALIZED_BY_TERT_DN	KANG_IMMORTALIZED_BY_TERT_DN	65	0.320261	1.75977	0.0030882	0.0603994	0.0524527	5826	tags=63%, list=40%, signal=38%	PDE10A/ADAMTS3/MAFB/ABCC9/SNTG2/EFNA3/EGR3/GCGR/NR4A1/SVIL/ST8SIA5/ZFPM2/ZNF141/RDH5/NTRK2/CDH2/CNR1/ACYP1/GFRA3/ATP9A/MGLL/ADAM19/NRP1/DHRS3/RAD23B/MSX2/TNFAIP3/CKB/ALDH1A3/NPFFR1/KLF9/ACHE/OPRL1/CHST1/FGFR1/THBS4/MYO1D/PTGS1/TWF1/DLX6/E2F1
TONKS_TARGETS_OF_RUNX1_RUNX1T1_FUSION_ERYTHROCYTE_UP	TONKS_TARGETS_OF_RUNX1_RUNX1T1_FUSION_ERYTHROCYTE_UP	107	0.27703	1.65678	0.00308855	0.0603994	0.0524527	6091	tags=60%, list=42%, signal=35%	JUN/MAF/TIAM1/CXCL5/SOCS3/IRAK3/RHOQ/TUBB6/PDGFA/EXT1/MALL/ADCY9/BAALC/PLTP/UCHL1/GPNMB/KLF2/NRIP1/CD200/ERG/FUT4/TLR2/PALM/ACSL1/TPK1/HOXA9/CRHBP/JAG2/PXDN/EEF1A2/RBPMS/DUSP6/KLF6/NRCAM/CTSL/LPL/APP/MAN1A1/PLPPR3/ETNK1/LRP3/HOMER3/SLC5A3/PAPSS2/LAMC1/NETO2/ATXN1/NDRG1/CD1D/CREM/TNFRSF21/TMEM176A/TMEM176B/CH25H/DNASE2/RASGRP1/ADAMTSL4/BTG1/SLC15A3/SLCO4A1/SOX4/CYP1A1/COL1A2/HSPB1
AFFAR_YY1_TARGETS_UP	AFFAR_YY1_TARGETS_UP	144	0.255884	1.5948	0.00311639	0.0606773	0.0526941	5447	tags=51%, list=37%, signal=32%	WT1/PLOD2/LRP2/PAWR/GPR137B/HSF2/DRD4/ELOVL2/PMM1/CDKN1C/ZNF3/DCXR/ADAM15/PLTP/UCHL1/SIN3A/TPM1/CBLN1/ABCD4/SPOCK3/GFER/PAFAH2/NPTX2/SURF1/TNFRSF10A/TP53INP1/STX3/SELENOM/ID4/TBX2/FOS/HHIP/BMP6/LAMB2/NGFR/EGFR/SULF2/ABCA3/FLT1/TGM2/NRG3/ITGA9/CELF4/UNCX/AJUBA/TPD52L1/EBF2/BMP4/CTNND2/SYCP3/EPHA7/FJX1/SLC2A4/MMP2/SLC9A3R2/UBC/PLCB4/KRT19/ABAT/NTF3/EFEMP1/SIM1/MAP6/SLC27A3/PMAIP1/PROX1/COL19A1/TTLL1/FXYD6-FXYD2/STK25/MAL/TNNC1/MYO1C/PPP1R15A
REACTOME_TELOMERE_C_STRAND_LAGGING_STRAND_SYNTHESIS	REACTOME_TELOMERE_C_STRAND_LAGGING_STRAND_SYNTHESIS	27	-0.310869	-1.942	0.00319133	0.061649	0.0535379	8424	tags=89%, list=58%, signal=37%	CHTF8/TERF1/DSCC1/RFC3/WRN/ACD/FEN1/TERF2IP/TINF2/PCNA/POLD2/TERF2/POLA2/BLM/POLD4/POLD3/POLD1/RPA2/PRIM1/RFC4/LIG1/CTC1/DNA2/RFC1
NIKOLSKY_BREAST_CANCER_16P13_AMPLICON	NIKOLSKY_BREAST_CANCER_16P13_AMPLICON	108	0.27607	1.65331	0.0031805	0.061649	0.0535379	4428	tags=50%, list=30%, signal=35%	TSR3/GNPTG/MSRB1/TPSG1/CACNA1H/NME3/MRPS34/EME2/PAQR4/WFIKKN1/AXIN1/FBXL16/BAIAP3/GFER/METRN/PRR35/MCRIP2/ZNF598/C1QTNF8/KREMEN2/TPSD1/ZNF213/SRRM2/RPUSD1/CHTF18/DECR2/CLDN6/MMP25/PTX4/ANTKMT/FLYWCH2/HBQ1/SSTR5/PRSS21/TRAF7/JPT2/NTHL1/TSC2/HAGH/FAHD1/CCDC78/HAGHL/LMF1/SOX8/IL32/ARHGDIG/PDIA2/TBL3/PRSS33/SLC9A3R2/SPSB3/NUBP2/POLR3K/SNRNP25
WP_FIBRIN_COMPLEMENT_RECEPTOR_3_SIGNALING_PATHWAY	WP_FIBRIN_COMPLEMENT_RECEPTOR_3_SIGNALING_PATHWAY	25	-0.324371	-1.95642	0.00329772	0.0632084	0.0548922	8274	tags=92%, list=57%, signal=40%	TICAM2/RASSF5/IL12B/CD14/CHUK/REL/NOS2/RELA/NFKB1/IRF3/MYD88/TIRAP/IRAK2/PIK3CA/CBLB/IKBKB/AKT1/TRAF6/CXCL3/RHOA/SRC/IRAK4/TICAM1
WP_NEUROINFLAMMATION_AND_GLUTAMATERGIC_SIGNALING	WP_NEUROINFLAMMATION_AND_GLUTAMATERGIC_SIGNALING	107	0.276116	1.65132	0.00329572	0.0632084	0.0548922	8847	tags=81%, list=61%, signal=32%	PSAT1/CAMK2B/FGF2/CAMK2D/SOCS3/INSR/PRKCA/GRIN3A/JAK1/IRS1/PRKCG/SLC1A4/GRIN2B/PSPH/SMAD7/GRIN3B/NGF/NOS1/GRIA4/CFL1/SLC1A1/GRM4/SLC38A3/PRKACA/GRM8/CALM2/SLC7A10/BCL2/FOS/SLC38A1/TNFRSF1B/TGFBR1/ARC/GLS2/TGFB1/GRIN2D/SLC38A2/GLS/CAMK4/IL10RA/GOT1/PPP1CC/ADCY3/IL4R/IL6R/ADCY1/PLCB4/MAPK1/DAO/TGFB3/GRIN2A/GRIK1/SMAD3/SLC6A9/CAMKK2/GRIK4/GRIK2/SLC2A1/PRKCB/NFKB2/BDNF/STAT6/GRIN2C/TGFB2/SMAD2/GLUL/IL12B/GRIK3/SLC1A2/LRRC8C/IFNGR2/PLCB3/LRRC8D/MAPK3/GRM7/IL13/TGFBR2/GRIN1/CAMKK1/CAMK2G/NFKB1/SMAD4/STAT1/SRR/PPP1CA/STAT3/SLC17A7
KEGG_ARGININE_AND_PROLINE_METABOLISM	KEGG_ARGININE_AND_PROLINE_METABOLISM	42	0.365969	1.83091	0.00333865	0.0637449	0.0553581	5351	tags=62%, list=37%, signal=39%	AZIN2/ALDH1B1/NOS1/ALDH4A1/GLS2/OAT/PYCR2/ALDH7A1/GOT2/P4HA2/SRM/GLS/ODC1/SAT2/ASS1/GOT1/GAMT/PYCR1/CKB/CKM/ASL/DAO/ALDH2/ALDH3A2/AMD1/AGMAT
REACTOME_EXPORT_OF_VIRAL_RIBONUCLEOPROTEINS_FROM_NUCLEUS	REACTOME_EXPORT_OF_VIRAL_RIBONUCLEOPROTEINS_FROM_NUCLEUS	26	-0.315461	-1.93686	0.00342028	0.0645028	0.0560162	8216	tags=92%, list=56%, signal=40%	NUP54/RAN/NUP58/NUP98/NUP153/NUP42/TPR/NUP50/NUP88/NUP43/NUP210/NDC1/NUP93/RANBP2/SEH1L/NUP62/NUP155/NUP214/NUP85/XPO1/NUP37/AAAS/SEC13/NUP133
CLASPER_LYMPHATIC_VESSELS_DURING_METASTASIS_UP	CLASPER_LYMPHATIC_VESSELS_DURING_METASTASIS_UP	17	0.496816	1.92049	0.00341543	0.0645028	0.0560162	5394	tags=82%, list=37%, signal=52%	HOXB5/ESAM/CD200/AJUBA/ADM/SPRY1/THBS1/NECTIN2/CXADR/PIM1/UNC5B/TGFB3/PDGFB/F11R
WAMUNYOKOLI_OVARIAN_CANCER_GRADES_1_2_DN	WAMUNYOKOLI_OVARIAN_CANCER_GRADES_1_2_DN	47	0.352486	1.81003	0.00341072	0.0645028	0.0560162	3353	tags=45%, list=23%, signal=34%	RARRES1/WT1/SLC26A11/ZNF483/TIAM1/RHOQ/BASP1/MAGI2-AS3/HOXD8/DAB2/TTC28/PDGFD/PROCR/CTDSP2/ID4/EEF1A1/GAS1/CPE/PODXL/DOCK4/SPRY1
TAKEDA_TARGETS_OF_NUP98_HOXA9_FUSION_10D_UP	TAKEDA_TARGETS_OF_NUP98_HOXA9_FUSION_10D_UP	116	0.269748	1.63236	0.00343072	0.0645028	0.0560162	4569	tags=47%, list=31%, signal=32%	ADGRA2/HOXA5/UST/OSBPL6/HS3ST3B1/MCOLN2/MEIS1/KRT18/FN1/HPGD/ADCYAP1/DNAJC6/CADM1/IRF7/MFAP3L/CDKN1C/HOXB3/HOXB-AS3/NEXN/STXBP6/MCM4/CFD/PTGS2/SPOCK1/LY6E/IRX3/FERMT2/HOXA9/TRIM9/BATF3/SLC27A6/ZNF503/FLNB/RBPMS/DHRS3/BEND6/HOXA7/FGF18/EGLN3/SIGLEC17P/SLC5A3/GALNT12/FBXL20/DUSP4/CKB/FZD10-AS1/FLT3/THBS1/TFDP2/CD1D/CMPK2/SLC9A3/LAMP5/SERPINE2
LE_EGR2_TARGETS_DN	LE_EGR2_TARGETS_DN	82	0.296718	1.70039	0.00344426	0.064511	0.0560234	5805	tags=57%, list=40%, signal=35%	KCNK1/ERRFI1/CD55/FAAH/ELOVL6/ME1/TLCD4/ITPKB/UTRN/EMP2/LOX/MAPK8IP1/NACC2/PIM3/ABCA2/CAT/SEMA6C/CERS2/MYH11/SLCO3A1/LPL/CLDN5/SLC6A15/S100A1/MVD/ZBTB16/CD9/CHST2/SLC25A1/LIMCH1/NDRG1/PCYT2/GFRA1/OSBPL5/TKT/MYO1B/TGFA/RTN1/CA3/MYO1D/MAL/FADS1/MSMO1/CPEB2/NRBP2/SLC2A1/PEA15
BROWNE_HCMV_INFECTION_30MIN_UP	BROWNE_HCMV_INFECTION_30MIN_UP	37	0.38022	1.84348	0.00346444	0.0646434	0.0561383	8258	tags=89%, list=57%, signal=39%	DCTN5/COL2A1/SOCS3/EGR3/KITLG/IFNAR2/CBARP/COL6A2/APBA2/EYA4/RGS6/FOS/BICDL1/EGR2/FAM13A/HSF2BP/AJAP1/THBS1/GPX3/PTK7/COL6A1/SMARCD2/ST8SIA3/DUSP1/JUNB/PLXDC1/RHOB/CD38/ZFP36/ZER1/SIX6/NFATC3/CAMK2G
GAVIN_FOXP3_TARGETS_CLUSTER_P7	GAVIN_FOXP3_TARGETS_CLUSTER_P7	58	0.328851	1.76647	0.00352755	0.0655725	0.0569452	7577	tags=78%, list=52%, signal=37%	JUN/HS3ST3B1/WLS/TTC39B/IGF2R/FAM89A/DRC1/PDLIM4/NTRK3/QPCT/ARHGAP20/BMPR2/GUCY1A1/FOS/NT5E/SPECC1/DST/ACTN1/LDLRAD4/HECTD2/CYP2S1/APP/MSRA/HIPK2/PPIC/GLIPR2/ENO3/PPP1R3E/RNF32/MAP6/TMEM64/ST3GAL6/AHCYL2/CYFIP1/SHE/MYO1E/RESF1/SOCS2/KCNK6/TMEM158/SNN/PARD6G/RGCC/AMIGO2/LRRC8D
LIU_CDX2_TARGETS_UP	LIU_CDX2_TARGETS_UP	22	0.453225	1.90018	0.00355007	0.065743	0.0570933	3132	tags=55%, list=22%, signal=43%	ANPEP/HOXA2/KLF4/SCT/ATOH1/CFD/DNMT3B/NOTCH3/HOXA9/MSI1/NPR3/HOXA7
LEE_METASTASIS_AND_RNA_PROCESSING_UP	LEE_METASTASIS_AND_RNA_PROCESSING_UP	15	-0.423029	-2.00315	0.00356816	0.0658306	0.0571694	5482	tags=87%, list=38%, signal=54%	ACIN1/COIL/HNRNPA2B1/SLBP/BOP1/FBL/RNGTT/GRSF1/GEMIN5/CSTF1/EXOSC8/PA2G4/PPIG
WP_SPLICING_FACTOR_NOVA_REGULATED_SYNAPTIC_PROTEINS	WP_SPLICING_FACTOR_NOVA_REGULATED_SYNAPTIC_PROTEINS	37	0.378983	1.83748	0.00364421	0.0669828	0.05817	4628	tags=62%, list=32%, signal=42%	AGRN/RAP1GAP/KCNMA1/CADM1/CLSTN1/GABBR2/GRIN2B/GPHN/KCNQ2/NEO1/CHL1/CDH2/PRKCZ/EPB41L1/CADM3/NTNG1/KCNJ6/MAPK4/STXBP2/MAPK9/EPB41L3/PLCB4/STX2
MCBRYAN_PUBERTAL_BREAST_4_5WK_UP	MCBRYAN_PUBERTAL_BREAST_4_5WK_UP	194	0.23617	1.52646	0.00366302	0.0670782	0.0582529	6912	tags=59%, list=48%, signal=31%	SFXN3/JUN/MAFB/KCNK1/ESRP1/ERRFI1/PAWR/ESRP2/KRT18/KRT8/FN1/FZD6/GATA3/CLDN3/MARK1/DKK3/IRX5/GIPC2/PTPRK/SDC4/HTRA1/CAPG/WWC1/IRF6/TMEM30B/TRPS1/CDH11/TLCD4/CYB561/TEAD2/KRT7/ELAPOR1/SFRP1/TMED3/PDLIM4/BTN1A1/PATJ/TUBA4A/IRX3/ADAMTS5/IRX1/ID4/INHBB/FOS/PADI2/WNT2/GAS1/SPINT1/PFN2/STC2/EGR2/ICE1/BOC/SCIN/DUSP6/TGM2/FBXO32/SOX9/IRX2/OCLN/ZNF704/NPR3/EPB41L4B/HEY1/FOXA1/KIF22/CD9/CPT1A/GAS6/CNN3/THBS1/VASN/TNFAIP2/ERBB3/DSP/SDC1/STARD10/KRT19/CDCP1/SPNS2/ARHGAP21/ALDOC/RBP1/MARCKSL1/TGFB3/ST14/HEBP2/NXN/CNTN1/LAD1/COL16A1/CEMIP2/MYB/PLA2G7/TACSTD2/SLC2A1/FIGN/GALNT3/PTX3/SOX4/ZBTB8A/NFKB2/SLC44A2/PDLIM2/IGFBP2/HDAC11/MDK/PROM1/RETREG1/MANSC1/TRMT1/ENAH/TLE3/TMEM158
ISSAEVA_MLL2_TARGETS	ISSAEVA_MLL2_TARGETS	39	0.37226	1.82911	0.00368141	0.0671652	0.0583284	5343	tags=64%, list=37%, signal=41%	LOXL1/CRIP1/CADM1/HPSE/SLC16A5/TRIM29/DENND3/SMAD6/PPL/HDAC9/NT5E/GSN/SLCO3A1/LOXL2/DKK1/NPR3/CD9/ARHGAP45/LMO1/ENO3/ADGRG1/AHNAK/FSTL1/PCDH7/TNNC1
WP_VITAMIN_A_AND_CAROTENOID_METABOLISM	WP_VITAMIN_A_AND_CAROTENOID_METABOLISM	24	0.438784	1.88844	0.00370932	0.0674247	0.0585538	4717	tags=67%, list=32%, signal=45%	CYP2E1/CYP26B1/LRAT/RDH5/CRABP1/CYP26A1/DHRS3/LPL/RETSAT/ALDH1A3/DGAT1/RBP4/CRABP2/MAPK1/RDH10/RBP1
MULLIGHAN_NPM1_MUTATED_SIGNATURE_1_DN	MULLIGHAN_NPM1_MUTATED_SIGNATURE_1_DN	97	0.28143	1.65799	0.00385348	0.0697876	0.0606058	7258	tags=67%, list=50%, signal=34%	ARL4C/FOXO3/EPHX2/MOB1A/RNF130/DUSP5/EPHB2/FAM171A1/HOXC4/SVIL/DENND3/WHRN/PLEKHG3/CD200/TMEM243/GAD1/GJB3/NBL1/SURF1/TCF7/PPM1F/ATP9A/SLC9A3R1/PCSK6/XRCC6/RUNX1T1/EIF3D/TPPP3/GDI2/RPL28/SNRK/MLNR/SCRN1/DGKD/EIF6/PDX1/LRRN2/COPS5/PLCB4/LAMP5/RRP9/PMAIP1/ST14/TUFM/CAMKK2/PPP1R16B/MAP4K1/XPNPEP1/QARS1/PYGB/ATP10A/FXYD5/GNAQ/POU6F1/LRP4/HSPB1/HEG1/TNFRSF25/PSMA6/RETREG1/KCNQ1/PES1/CD7/BCAT1/ACLY
REACTOME_HS_GAG_BIOSYNTHESIS	REACTOME_HS_GAG_BIOSYNTHESIS	25	0.431458	1.87941	0.00387614	0.0699409	0.0607389	4177	tags=64%, list=29%, signal=46%	HS3ST3B1/SLC35D2/AGRN/EXT1/SDC4/HS3ST5/GPC6/HS6ST3/SDC3/HS3ST3A1/HS6ST1/NDST2/HS3ST2/NDST3/GPC1/SDC1
RORIE_TARGETS_OF_EWSR1_FLI1_FUSION_UP	RORIE_TARGETS_OF_EWSR1_FLI1_FUSION_UP	19	0.473783	1.89813	0.00393199	0.0703651	0.0611073	1330	tags=47%, list=9%, signal=43%	PAWR/CD55/DAB2/DLX2/HTRA1/TFAP2A/ME1/POU4F1/MDFIC
MCMURRAY_TP53_HRAS_COOPERATION_RESPONSE_DN	MCMURRAY_TP53_HRAS_COOPERATION_RESPONSE_DN	52	0.338394	1.77664	0.0039425	0.0703651	0.0611073	7548	tags=81%, list=52%, signal=39%	CD55/GCA/SFRP2/EPHB2/CPZ/PLTP/DUSP15/DAPK1/FHOD3/RPRM/BBS7/NOTCH3/ID4/PRKD1/JAG2/SCN3B/PRKG1/NBEA/HEY2/FGF18/SEMA3D/WNT9A/SBK1/ATP8A1/ABAT/CERS4/SLC27A3/PMAIP1/PLXDC2/MPP7/UNC45B/HOXC13/TNFRSF18/IGFBP2/ESPN/RAB40B/DIXDC1/PARD6G/MMP15/RB1/MAN2B1/MCAM
WP_VITAMIN_D_RECEPTOR_PATHWAY	WP_VITAMIN_D_RECEPTOR_PATHWAY	101	0.277838	1.64722	0.00394143	0.0703651	0.0611073	6001	tags=59%, list=41%, signal=35%	CDKN2B/IRF4/KL/COLEC11/CEBPA/KLF4/THBD/TIMP2/FOXO1/TPM1/CYP24A1/SFRP1/NRIP1/CD200/IGSF9B/IRF5/CLEC16A/ADAMTS5/TNFRSF11B/CST6/ID4/ATP2C2/ALOX5/CCNE1/BMP6/DND1/CDX2/COL13A1/SALL4/TGFB1/SLC37A2/DNER/CYP2S1/MYO9B/CBS/CD9/TNFAIP3/LRP5/SLC2A4/CDKN2C/CDKN1B/CLPTM1L/ADRB2/EPHB4/CDKN2A/LPGAT1/CREG2/NINJ1/EFNA5/CDC34/RASGRP1/DACT2/ASAP2/CLMN/ADRA1B/IGFBP3/PTGER4/CCND1/JUNB/CYP1A1
WP_PREIMPLANTATION_EMBRYO	WP_PREIMPLANTATION_EMBRYO	46	0.351583	1.79655	0.00398435	0.0708552	0.0615329	4544	tags=57%, list=31%, signal=39%	FOXQ1/SOX11/SMARCA4/GATA3/DLX2/TBX3/IRF4/IRX5/KLF4/NKX2-1/NR3C2/BARX2/FOSB/BATF3/CDX2/MIR3940/HMGA1/TCF7L1/SIX3/GATA2/MACROH2A2/HNRNPAB/TEAD4/SOX8/MYBL1/ZAR1
REACTOME_NCAM_SIGNALING_FOR_NEURITE_OUT_GROWTH	REACTOME_NCAM_SIGNALING_FOR_NEURITE_OUT_GROWTH	49	0.344272	1.78424	0.00399993	0.0708765	0.0615514	6181	tags=67%, list=42%, signal=39%	GFRA2/COL2A1/AGRN/CACNA1H/GDNF/COL6A2/ST8SIA2/SPTB/CACNA1D/CACNB2/COL4A1/COL4A2/CACNA1C/COL4A4/COL4A3/NRTN/PTK2/KRAS/HRAS/GFRA1/COL6A1/CACNB1/MAPK1/FYN/SPTBN1/FGFR1/CACNA1G/COL9A2/CACNB4/NCAM1/GRB2/PSPN/COL5A1
DUTERTRE_ESTRADIOL_RESPONSE_24HR_DN	DUTERTRE_ESTRADIOL_RESPONSE_24HR_DN	414	0.20016	1.39091	0.004035	0.0712415	0.0618684	7500	tags=62%, list=52%, signal=31%	EPHA4/RCAN1/JUN/ARL4C/PRR5/PSD3/PHLDA3/CDKN2B/LHFPL2/CDC42BPA/FCHO2/ERRFI1/PAWR/EPAS1/CD55/NPHP3/EFNA1/SEMA7A/BASP1/GPR37/FN1/DAB2/S1PR3/RBMS1/MSRB3/LFNG/CAMK2N1/FAM83B/FAM110B/LARP6/SYDE2/PTPRK/MTCL1/EXT1/NPAS2/CSRNP1/FAT4/ATP1B1/IRF6/EPOR/DCLK1/STAM2/TFAP2A/FZD7/ZNF354A/IER5/ME1/GABBR2/MAP3K8/RNF19A/CGN/CYB5R1/SH2D4A/TUFT1/ANO6/S100A10/SFMBT2/SLIT2/CAST/BMP7/TPM4/HIVEP2/SH3BP4/CDH2/GATA6/PAM/ZSCAN2/SIM2/NUAK2/ITGB8/ADGRG6/ENTPD3/FERMT2/TP53INP1/WWC2/PACS1/TLE1/PDE5A/PPL/SASH1/AASS/DMRTA1/GAB1/DZIP3/DDIT4/SALL4/CCSER1/RASD1/AHNAK2/CCNG2/KLF6/FBXO32/FBN2/LDLRAD4/NBEA/N4BP3/LOXL2/ZNF704/DKK1/ACSL3/MBOAT2/PPP2R5B/GAREM1/HES1/ZYX/FAM131B/TCF7L1/YPEL2/ZNF277/SLC31A2/MMP16/CDYL2/EFR3B/LPCAT2/SH3YL1/EGLN3/ANXA3/KCNJ3/UBLCP1/ABHD4/TNS3/MATN2/CTNND2/KIAA1217/RIPOR3/MSX2/KLHL24/KAT2B/EPHA7/SCN1B/BICDL2/CREB3L2/BMF/UACA/DUSP4/CCNDBP1/ATP8A1/GLIPR2/GULP1/LIMCH1/YPEL5/TRAM2/ALDH1A3/FZD2/LRRC1/HCAR1/TPRG1L/ARID4B/NAMPT/KRT80/FRAS1/SKIL/CCN2/EFNB2/CRABP2/ACHE/BCAP29/AKIRIN2/TNFRSF21/FNBP1L/MAP4K4/CRIM1/PPP1R3C/CDKN2A/CYRIB/TGFB3/MYH9/SHISA2/UGP2/MYO1B/LRATD1/NTN4/LMBRD1/CLN8/PLIN2/LYSMD3/SMAD3/COBLL1/TAOK3/ZFP36L1/CPEB2/TBC1D23/ID3/GUCY1A2/KDM5B/ROCK2/ARHGAP5/TACSTD2/EGR1/CDH3/IGFBP3/PTGER4/SAMD4A/DUSP1/PDLIM1/PGM2L1/SOX4/JUNB/CYP1A1/VPS54/HOXC13/PRICKLE1/ACOX3/NUAK1/CNN2/EPB41L5/ST3GAL1/CD46/MYO1E/SEC62/ARHGAP12/TGFB2/GRB14/MYO6/BTG2/DNAJC22/BOK/MAP2/LIMA1/CRISPLD2/TJP2/UBP1/DDIT3/KDM7A/PTPN12/GADD45A/ALCAM/SOCS2/TRIB1/PGM5/RASEF/ERBB2/PCDH1/FBN1/CITED2/MAP3K14/RNF144B/KDM3A/CCDC186/SYTL2/ZDHHC7/ACAA2/PLEKHF2/GALNT10/PPARG/PARP14/TMEM65/CLDN1/SMYD2/KDM6B/EXOC6B/OPTN/CREBRF/PIK3IP1/IFIT5/SH3BGRL2
STAMBOLSKY_RESPONSE_TO_VITAMIN_D3_UP	STAMBOLSKY_RESPONSE_TO_VITAMIN_D3_UP	57	0.327708	1.75411	0.00411945	0.0722316	0.0627282	3602	tags=46%, list=25%, signal=34%	EPHA4/OSCP1/SH3TC1/MCC/SGPP2/SOCS3/RBMS1/WLS/TRIB2/CADM1/DOCK1/PDGFD/ZNF606/P2RX2/CYP24A1/ARHGEF7/ITGA2/LXN/DHX9/ADARB1/ACACA/ARHGEF28/GNB1/BMPR1B/PAXBP1/EVA1C
WIERENGA_STAT5A_TARGETS_UP	WIERENGA_STAT5A_TARGETS_UP	149	0.250413	1.56772	0.0041204	0.0722316	0.0627282	8056	tags=72%, list=55%, signal=32%	PSAT1/RAP1GAP/DAB2/FGF11/CIART/HOXB5/TNFRSF4/A4GALT/PRDM8/DUSP5/CDKN1C/NTSR1/MEX3D/HSPA2/GALC/RNF144A/KLF2/DAPK1/SPAG4/SH3BP4/CST7/TMEFF2/ITGA2/TTLL7/DPYSL4/RASGEF1A/COCH/MYO10/TRIM46/PLEKHH3/BATF3/SEMA6C/TGFBR1/SLC2A10/CTXN1/GABARAPL1/TRAF1/CKAP4/DDIT4/BHLHE40/TUBB2B/DHRS3/HES6/TGM2/KLF6/P3H2/TP53INP2/FAM241A/P4HA2/GATA2/ADM/MIIP/CBS/MAPK13/KISS1R/PCSK9/RNF217/NDRG1/SLC25A4/VASN/NCS1/IL4R/PIM1/COL6A1/SLC25A37/TRIM58/CH25H/PLIN2/SLC6A9/PLVAP/ST3GAL5/UBAC1/GPAT3/EGR1/BTG1/CALB2/MOSPD3/NT5C3B/PGM2L1/OSBP2/CTNS/FAM131A/F2RL1/TSC22D2/MOB3B/BTG2/TJP2/SOCS2/PTGER2/TRIB1/TLE3/ANTXR2/LAMP3/CPXM1/TRIB3/GADD45B/PIK3IP1/IGFBP5/EPB41/CA2/ST3GAL4/RHEBL1/AK3/SQSTM1/OSM/PHLDA1/FNDC3B
VALK_AML_CLUSTER_6	VALK_AML_CLUSTER_6	24	0.43546	1.87414	0.00416538	0.0727612	0.0631882	5930	tags=75%, list=41%, signal=44%	PIEZO2/FAM110B/HOXB3/FAM174B/NT5DC3/XPA/SLC27A6/FOXC1/FOXF2/RGS10/ADCY2/KIAA0930/DSC2/SNCAIP/HIGD1A/SMC4/LTBP1/CORO1A
WIERENGA_STAT5A_TARGETS_DN	WIERENGA_STAT5A_TARGETS_DN	127	0.260709	1.59791	0.00420417	0.0729216	0.0633274	8121	tags=72%, list=56%, signal=32%	CD93/LHFPL2/MEIS1/TMC8/OGFRL1/EPHX2/LOXL3/TPM2/MSRB3/SLC22A23/ACRBP/IRS2/PRTFDC1/PCYOX1L/ITPKB/UBASH3B/SLC24A3/TPM4/SMAD6/TLN1/PPM1F/STX1A/BAMBI/PSTPIP2/MGLL/ALOX12/BIN1/DENND2C/RBPMS2/ACTN1/LDLRAD4/IL17RA/TTK/ZYX/DOK3/CLDN5/SUSD3/GPX1/GUCY1B1/IL7/CD9/MARCHF5/KLHDC1/EMILIN1/ADRA2A/CTDSPL/SLC12A2/C6orf226/VASH1/EFNB2/FAR2/ARHGAP21/CHST12/ZFPM1/PIP4P2/PRKD2/TRIM8/WASF3/ASAP2/ROCK2/CTIF/CCND1/PLXDC2/CORO1A/PDLIM1/GFOD1/CLCN2/SH3PXD2A/PDIA5/DLK1/ITGB5/CAMK1/TSPAN32/MANSC1/DCLRE1A/CD14/NDUFAF3/C3orf52/PPIF/SAMD14/LGALSL/GJA4/ARAP3/SPX/SBDSP1/SH3BGRL2/TUBGCP4/FAM30A/XYLT2/COTL1/PROS1/CRACR2B
TORCHIA_TARGETS_OF_EWSR1_FLI1_FUSION_UP	TORCHIA_TARGETS_OF_EWSR1_FLI1_FUSION_UP	206	0.231536	1.50654	0.00419002	0.0729216	0.0633274	7103	tags=61%, list=49%, signal=31%	CAMK1D/DIP2C/CDKN2B/TMED8/SLC35D2/CPNE7/FUOM/FAAH/MEST/PLEK2/XKR6/DNAJA4/SLC48A1/ADCY9/CPT1C/PTPRJ/TTC39B/DCXR/CA13/ANKRD9/VSIG10/CPNE5/FAM174B/IFFO1/SRXN1/NAGLU/PAFAH2/PBX3/RBL2/CA8/ALDH5A1/NOL4L/TBCEL/ALOX5/SLC6A20/ARSA/CACNA1C/SOGA1/MACROD2/C16orf54/DDIT4/C3orf80/BOLL/DENND2C/KLF6/NBEA/PRKCE/HEY2/SLC43A1/ACAT1/YPEL2/RNF227/WDR7/SERGEF/MARS2/TJP1/SMIM3/STX7/PVT1/PRXL2A/DCLK2/ANKRD27/MVD/HOMER3/ATXN7L1/GPR150/RUSC1/P2RX1/GNB4/YPEL5/CDKN2C/NMNAT2/PKP3/TMEM9B/OTUB2/GRK5/GRTP1/ASB1/CREM/PPM1E/FNBP1L/ERO1B/TMEM64/NFIC/CMAS/SHANK3/PCBP3/ACADSB/TGFA/ZMIZ1/GRK6/BBC3/PCDH7/DIAPH1/MXD4/SAMD13/TECPR2/KDM5B/HHEX/FRY/GNAQ/PITPNM1/GRB2/TRIM47/PC/ORAI2/PGM2L1/GNA14/COL5A1/SOWAHA/TNFRSF18/PLXDC1/MTMR12/NDRG2/FAM102A/S1PR4/TSC22D2/TSPAN32/KDM7A/PPP1R13B/TLE3/MAVS/EPS8/HOMER1/CCDC186
REACTOME_NS1_MEDIATED_EFFECTS_ON_HOST_PATHWAYS	REACTOME_NS1_MEDIATED_EFFECTS_ON_HOST_PATHWAYS	32	-0.279766	-1.88298	0.00426298	0.0735832	0.063902	8336	tags=91%, list=57%, signal=39%	PABPN1/NUP54/NUP58/KPNA3/NUP98/CPSF4/NUP153/NUP42/TPR/NUP50/NUP88/NUP43/NUP210/EIF2AK2/NDC1/NUP93/KPNB1/KPNA1/RANBP2/SEH1L/NUP62/NUP155/KPNA4/NUP214/NUP85/NUP37/AAAS/SEC13/NUP133
WINZEN_DEGRADED_VIA_KHSRP	WINZEN_DEGRADED_VIA_KHSRP	71	0.306267	1.71114	0.00427219	0.0735832	0.063902	7787	tags=75%, list=54%, signal=35%	SPRY4/ERRFI1/CYP26B1/PDGFA/SDC4/DUSP5/DNAJB5/IRS1/CYP24A1/PTGS2/CXCL2/PDGFC/SPRY2/SLC4A4/CCN1/DUSP6/GREM1/DKK1/CTSL/ELOVL4/FMN2/YPEL5/ZFAND6/PTGFR/CCN2/PLAUR/SERPINE2/ADRB2/PAPPA/PPP1R3C/PMAIP1/NTN4/PKIA/BMP2/SHC4/TGFA/HAS2/F11R/FRY/CCDC68/PTGER4/BDNF/HBEGF/FST/ZFP36/RNF144B/AMOTL2/TFAP2C/SMPDL3A/PTHLH/JAG1/F3/RHEBL1
POMEROY_MEDULLOBLASTOMA_DESMOPLASIC_VS_CLASSIC_UP	POMEROY_MEDULLOBLASTOMA_DESMOPLASIC_VS_CLASSIC_UP	47	0.347091	1.78233	0.00440828	0.075139	0.0652531	7319	tags=74%, list=50%, signal=37%	COL2A1/NEUROG1/DYRK4/CPOX/SCAF11/SURF1/STX3/DLX4/ARL6IP1/AANAT/LHX2/FLT3LG/OLFM1/PLEC/RPN2/CRABP2/TGFB3/ATP1B2/MYL5/TP53BP2/THBS4/LRP8/ALDOA/CHRM4/ILVBL/POLR2F/E2F1/SEPTIN8/SMAD2/UGCG/SLC1A2/TMEM11/HSP90AA1/ACLY/SMAD5
KEGG_TGF_BETA_SIGNALING_PATHWAY	KEGG_TGF_BETA_SIGNALING_PATHWAY	74	0.302349	1.70165	0.0043964	0.075139	0.0652531	7868	tags=78%, list=54%, signal=36%	CDKN2B/SMAD1/ACVRL1/BMPR1A/SMAD7/BMP7/AMH/SMAD6/BMPR2/RBL2/ID4/INHBB/CREBBP/BMP6/TGFBR1/LEFTY1/PPP2CA/TGFB1/ACVR2B/BMPR1B/GDF6/BMP4/GDF7/TFDP1/THBS1/EP300/SP1/ROCK1/MAPK1/TGFB3/E2F4/CHRD/BMP2/SMAD3/COMP/THBS4/ID3/BMP8A/RPS6KB2/ROCK2/ACVR1C/LTBP1/SMURF1/NODAL/TGFB2/SMAD2/SMAD9/ZFYVE9/FST/NOG/SMURF2/LEFTY2/SMAD5/MYC/BMP8B/MAPK3/ID1/TGFBR2
WP_WNT_SIGNALING_PATHWAY_AND_PLURIPOTENCY	WP_WNT_SIGNALING_PATHWAY_AND_PLURIPOTENCY	88	0.287373	1.66651	0.0043793	0.075139	0.0652531	4625	tags=51%, list=32%, signal=35%	JUN/FZD6/PRKCA/FZD7/PRKCG/PPP2R2C/AXIN1/TCF7/FZD1/PRKCZ/FZD5/PTPA/FZD3/PRKD1/CCND3/CREBBP/WNT7A/FOSL1/FZD4/WNT2/PPP2CA/FZD8/WNT4/PRKCD/WNT11/PRKCE/NKD1/TCF7L1/WNT1/WNT3/DVL1/WNT3A/MAPK10/NLK/PRKCI/LRP5/FZD2/FZD10/WNT9B/MIR1281/EP300/MAPK9/LRP6/WNT7B/CTBP2
REACTOME_SHC_MEDIATED_CASCADE_FGFR3	REACTOME_SHC_MEDIATED_CASCADE_FGFR3	12	0.551	1.89427	0.00446522	0.0751678	0.0652781	5813	tags=92%, list=40%, signal=55%	FGF2/FGF18/KRAS/HRAS/FGF20/FGFR3/FGF4/FGF8/FGF9/FGF5/GRB2
REACTOME_SHC_MEDIATED_CASCADE_FGFR4	REACTOME_SHC_MEDIATED_CASCADE_FGFR4	13	0.5358	1.89322	0.00446601	0.0751678	0.0652781	5813	tags=85%, list=40%, signal=51%	FGF2/FGF18/KRAS/FGFR4/HRAS/FGF19/FGF20/FGF4/FGF8/FGF9/GRB2
HUPER_BREAST_BASAL_VS_LUMINAL_DN	HUPER_BREAST_BASAL_VS_LUMINAL_DN	44	0.353981	1.79037	0.004471	0.0751678	0.0652781	6821	tags=75%, list=47%, signal=40%	FUCA1/ANPEP/LOXL1/KRT18/KRT8/KRT86/DDAH1/MALL/GAD1/IDH2/TPM4/ADAMTS5/METRN/CST6/BIK/INHBB/CCN1/VWA1/HMGA1/DKK1/CNN3/IL32/TNFAIP2/KRT19/EFEMP1/BACE2/MYO5C/ANXA11/IGFBP3/MYO6/PROM1/ALCAM/UGCG
CERVERA_SDHB_TARGETS_2	CERVERA_SDHB_TARGETS_2	77	0.298264	1.69061	0.00445805	0.0751678	0.0652781	4781	tags=53%, list=33%, signal=36%	HS3ST3B1/ESRP1/CXCL5/LRATD2/WLS/ELOVL6/TFAP2A/GAS2/UBASH3B/CYB561/GPRC5B/LYPD6/IGDCC3/SDHB/TMC4/NOTCH3/HDAC9/NT5E/CCNE2/CCN1/GSDME/P3H2/FBN2/VGLL3/CADPS2/HOMER2/MATN2/CSGALNACT1/ATP2B2/CRYBG1/GULP1/PFKFB3/OVOL2/SYT12/SLC12A2/GJA1/IGFBP7/SERPINE2/CTBP2/FAXC/PCOLCE2
TORCHIA_TARGETS_OF_EWSR1_FLI1_FUSION_TOP20_UP	TORCHIA_TARGETS_OF_EWSR1_FLI1_FUSION_TOP20_UP	11	0.568916	1.89724	0.00449488	0.0753122	0.0654035	2312	tags=64%, list=16%, signal=54%	CPNE7/MEST/CPNE5/FAM174B/CA8/ALOX5/SLC6A20
LINDGREN_BLADDER_CANCER_CLUSTER_2B	LINDGREN_BLADDER_CANCER_CLUSTER_2B	256	0.219744	1.46315	0.004517	0.0754262	0.0655025	6294	tags=54%, list=43%, signal=31%	ANPEP/JUN/ARL4C/LINC00472/SREBF1/MAF/MAFB/SOX18/TMTC1/CRIP1/LRIG1/SOCS3/PARVG/HLF/MAPK7/DAB2/TPM2/RARRES2/LGALS1/IFI30/DKK3/EDNRA/DUSP5/PPTC7/KLF4/RPS19BP1/THBD/DNAJB5/PDZRN3/MYL9/NRN1/STXBP6/NR4A1/DPYSL2/TIMP2/COL6A2/GPC6/WHRN/TPM1/EBF1/SH2B3/SVEP1/SON/CST7/MIAT/RAMP3/TCF7/COL18A1/SDC3/HEYL/ANXA6/COPZ2/GUCY1A1/FOXF1/TGFBR1/LAMB2/ADAM19/MT1L/TRAF1/PXDN/CCN1/GSN/DAAM2/NFATC1/IGDCC4/MT1E/RBPMS2/CHSY1/SEMA6D/PODXL/ADAMTS9/CCN3/PTK2/HTRA3/NRP2/SLC7A2/SPRY1/IL10RA/COG8/CDC25B/TNFAIP3/AKAP12/RGS2/BRPF1/GLIPR2/CNN3/RGS10/TES/NES/IL32/MMP2/MT1G/MT1H/IGFBP7/GRK5/CCN2/PLAUR/EDIL3/SLC2A4RG/EFEMP1/MPP3/COL6A1/PAPPA/RBP1/FYN/NID2/CH25H/ALDH2/STARD4/FAM126A/PPP1R16B/DNAJC3/PCDH7/PREX1/DNAJB9/BMP2K/COL16A1/NEURL1B/CLIC4/MOXD1/HHEX/EGR1/LATS2/FAM200B/SLFN11/ITGAL/ETV1/AEBP1/CXCL12/GFOD1/COL1A2/PIK3CD/CD302/NR2F1/STMN3/PRICKLE1/PDPN/NUAK1
TSENG_ADIPOGENIC_POTENTIAL_UP	TSENG_ADIPOGENIC_POTENTIAL_UP	25	0.426805	1.85915	0.00454612	0.075656	0.0657021	7217	tags=84%, list=50%, signal=42%	CDKN2B/GJB3/TCF7/GLRB/BMP6/ADORA2B/MAPK12/PTPRF/RNF227/EFNB2/CRABP2/CH25H/WNT10A/CARS1/PRSS23/UCK2/DLK1/MTHFD2/DBNL/TRIB3/DDX47
HERNANDEZ_MITOTIC_ARREST_BY_DOCETAXEL_1_DN	HERNANDEZ_MITOTIC_ARREST_BY_DOCETAXEL_1_DN	27	0.41507	1.8487	0.00458561	0.0760563	0.0660497	3744	tags=52%, list=26%, signal=39%	PLOD2/MAF/UBE2C/SEMA4C/FBXO5/CAPG/CTHRC1/CDH11/DPYSL2/RASGRF1/PDGFC/MAN1A1/SLC29A1/RGS2
ACEVEDO_METHYLATED_IN_LIVER_CANCER_DN	ACEVEDO_METHYLATED_IN_LIVER_CANCER_DN	456	0.195704	1.37015	0.004603	0.0760884	0.0660776	5228	tags=43%, list=36%, signal=29%	MAP9/SDK1/HOXA5/JAKMIP1/IKZF1/PDZRN4/PSD3/MCC/SPIRE1/ERRFI1/NAV1/CDH4/KAZN/FOXO3/ACSS3/KCNAB2/MEST/ARHGEF10/LYPD6B/KRT86/CRYBG2/LSM14A/TNFRSF4/CIITA/ERF/KIF5C/PTPRE/ITGA8/GLI2/HOXB6/PDZRN3/GPR12/IRS1/OTOP1/HOXB3/VIPR2/TAC1/HOXA6/PPP2R2C/FLT4/RNF19A/HTRA4/TBC1D4/DHX32/FANK1/TRPC3/SPATA18/LINC01257/SSU72/DENND3/HS6ST3/ZFPM2/ZNF239/TBC1D12/PDZD8/SLC24A4/TDRD6/ZNF660/TMED3/FGD5/FHOD3/WDFY4/ZNF804A/CACNA1B/CRTAC1/OCEL1/DOCK3/DPP4/HOXD13/TET1/CNR1/DHX57/MORN2/COL24A1/MSANTD4/GRM8/ACSL1/WWC2/CACNB2/LINGO2/CAT/GUCY1A1/ZNF35/WNK2/MTMR4/MYO10/RGS6/NPY5R/DIRAS2/TTYH2/KIF1A/NMNAT3/UNC5A/MAGI3/ABCC8/VENTXP7/SYNPO2L/SLC35B4/PXDN/ARHGAP22/BHLHE40/CCSER1/SCIN/STXBP5/SLCO3A1/SOX9/KAT6A/NAA11/ABO/SLC43A1/RUNX1T1/N4BP3/SEMA6D/OCLN/GRID1/CLSTN2/ASTN2/MBOAT2/FAM131B/UXS1/SSR3/WDR17/ARMC5/CDHR2/NAT9/TMEM104/BMPR1B/GATA2/LPCAT2/PRKN/ARSJ/SPRY1/COL26A1/MSRA/LARS1/HIF3A/GPX1/VPS37D/LINC01168/RASGEF1C/MATN2/ZNF502/DUOXA1/DUOX1/KIF26B/AIFM2/FRMPD1/GDF10/LIMCH1/NPY2R/LORICRIN/SLMAP/AJAP1/ADAM11/TUBB8/MYO9A/THEMIS2/SORCS3/KCTD1/CST3/BPNT2/CD1D/CSPP1/SMIM19/SLC20A2/IGFBPL1/PTGR2/PXDNL/FTMT/WSB2/DENND1A/CTBP2/FAXC/FYN/ANK1/LRRK1/VAPA/MYH9/DYNLT1/CLN8/DPP6/ECHDC2/SCP2/PKIA/GTSF1/OTUD4/PTPN3/NPBWR1/REXO4/HOXB4/IGF1R/CHRM3/E2F6/PKD2L2/ANKRD30A/GAPDHS/TNFRSF8/DNAJC3
WP_GENE_REGULATORY_NETWORK_MODELLING_SOMITOGENESIS	WP_GENE_REGULATORY_NETWORK_MODELLING_SOMITOGENESIS	11	0.567694	1.89317	0.00464576	0.0765386	0.0664685	5185	tags=82%, list=36%, signal=53%	EPHA4/LFNG/TBX6/DLL1/HES1/WNT3A/RIPPLY2/FGF8/HES7
WP_TGFBETA_RECEPTOR_SIGNALING_IN_SKELETAL_DYSPLASIAS	WP_TGFBETA_RECEPTOR_SIGNALING_IN_SKELETAL_DYSPLASIAS	45	0.350615	1.78256	0.00466783	0.0766458	0.0665616	8838	tags=91%, list=61%, signal=36%	JUN/SMAD1/JAK1/SMAD7/SMAD6/FOS/BAMBI/CREBBP/TGFBR1/LEFTY1/TGFB1/ADAMTS10/WNT1/BMP4/HRAS/ZNF423/THBS1/MIR1281/EP300/MAPK9/SKIL/LTBP3/SMAD3/SKI/LTBP1/SMAD2/SMAD9/ZFYVE9/FST/NOG/FBN1/LEFTY2/SMAD5/MAPK3/LEF1/TGFBR2/FOXH1/NFKB1/SMAD4/STAT1/STAT3
JOHNSTONE_PARVB_TARGETS_3_UP	JOHNSTONE_PARVB_TARGETS_3_UP	350	0.20534	1.40738	0.004761	0.0779158	0.0676646	8100	tags=68%, list=56%, signal=31%	SFXN3/TRIO/ARL4C/AFDN/ERRFI1/NAV1/EPAS1/CD55/TMC8/TMC6/AGRN/FN1/WLS/BRI3/BCL9L/ELOVL6/ALDH3B1/HTRA1/VAV2/DUSP5/PTPRE/KLF4/THBD/CTSA/JAK1/EFHD2/UNC93B1/ESAM/IGF2R/PNMA2/TIMP2/SEC16A/MDFIC/H2AJ/PTPN23/CSTB/EHD2/SPAG4/FHOD3/NBL1/CREG1/NANOS1/NAGLU/ITGA2/VIM/RAPGEF1/DNAH2/RETREG3/MEGF9/RBM47/ACSL1/COL18A1/KCTD2/CAT/HELZ2/IQGAP1/PTGR1/HMOX1/DPP7/FLNB/DDIT4/BHLHE40/GSN/CELSR1/H1-10/AHNAK2/TGM2/KLF6/SEMA4B/LOXL2/CTSL/TOX2/KLHL29/RETSAT/GLS/PRXL2A/LRRFIP1/GNS/TBC1D9/KLHL24/CD9/PITPNM3/SLC25A39/LOXL4/UACA/CLIC3/R3HDM4/NPC2/ZNF703/DIDO1/PPDPF/THBS1/FAHD1/TPRG1L/TNFAIP2/SNX19/DSP/LGMN/CST3/CDC42EP2/KRT80/FRAS1/SCG2/ABHD17C/DNMBP/CEBPB/GRK5/KRT19/CDCP1/TKT/MPI/STEAP3/BCL3/ECE1/ARPC1B/ADGRG1/TRIOBP/AHNAK/LTBP3/PMAIP1/MYH9/CD276/SPTBN1/SCD/PLIN2/PRKD2/ALDH3A2/TRIM8/JUP/SMAD3/FGFR1/TCIRG1/FADS1/MYO1C/F11R/FLII/PYGB/KIF3B/ARNT2/ORAI3/TTC8/FXYD5/PLPBP/CALHM2/MFSD6/ARHGAP5/TACSTD2/SGK3/CA12/BTG1/GBA/MLEC/PCDHGC3/CCND1/ACTB/CD58/SMURF1/C6orf120/PTX3/RIPOR1/ARFGAP1/ERLIN2/RNASET2/VPS18/ARHGAP26/GFPT2/SPATA20/ATP6V0C/LRP1/STAT6/SEPTIN9/DDOST/ATXN7/FAM219A/SLC29A2/KMT2A/CTSB/RHOB/ST3GAL1/LGR4/SLC50A1/DYNC1H1/STX16/NTAN1/CTSD/APLP2/CRISPLD2/EMILIN3/NFE2L1/PLBD2/ANXA4/GCN1/UGCG/LITAF/PHF10/TRIB1/CAPRIN1/CITED2/MELTF/CEBPD/EPCAM/P4HB/ACLY/CAPN1/MOV10/SUPT6H/PLAAT3/NEAT1/TMEM87B/CMTM3/SYVN1/CCDC3/OPTN/LIPA/OSMR/CRTAP/OSBPL3/TMEM135/SLC30A1/PDP1/JAG1/KLF10/LIPG/RETREG2/VMP1/RAB7A/MTA1/GABARAP/TGFBR2/SQSTM1/MGAT4B/PRDX5/TANC1/HPCAL1/GOLGA5/LEPROT/RELA/HS1BP3
REACTOME_PROCESSIVE_SYNTHESIS_ON_THE_C_STRAND_OF_THE_TELOMERE	REACTOME_PROCESSIVE_SYNTHESIS_ON_THE_C_STRAND_OF_THE_TELOMERE	17	-0.386286	-1.94156	0.00480638	0.0781393	0.0678586	7710	tags=94%, list=53%, signal=44%	TERF1/WRN/ACD/FEN1/TERF2IP/TINF2/PCNA/POLD2/TERF2/BLM/POLD4/POLD3/POLD1/RPA2/LIG1/DNA2
VALK_AML_WITH_CEBPA	VALK_AML_WITH_CEBPA	23	0.43781	1.86061	0.00479587	0.0781393	0.0678586	7050	tags=87%, list=48%, signal=45%	SFXN3/BASP1/MEST/TUBB6/CEBPA/GALC/HOXB2/HOXA9/IGF2BP2/PGLYRP1/TNS3/SLC16A1/SUCLG2/GNA12/SEL1L3/HSPB1/B4GALT6/TRIB1/CD38/CD7
VANTVEER_BREAST_CANCER_ESR1_UP	VANTVEER_BREAST_CANCER_ESR1_UP	133	0.255544	1.57609	0.00482912	0.0782507	0.0679554	6846	tags=62%, list=47%, signal=33%	SREBF1/LRIG1/DBNDD2/PIGT/KRT18/FAAH/KIF16B/GATA3/FAN1/BTF3/IRS1/CIRBP/LONRF2/EML2/CYB5R1/ERBB4/SLC16A6/FAM174B/EVA1B/SOX12/ITPK1/RBM47/SLC9A3R1/TP53INP1/INPP5J/KIAA0232/EVL/BCL2/LAMB2/CERS2/PCSK6/ABCA3/BHLHE40/CELSR1/MYLIP/CCNG2/MAST4/CXXC5/FOXA1/PTPRT/MAN2B2/TBC1D9/VAV3/SPEF1/OVOL2/NPDC1/FAM110C/CHD6/MACIR/ERBB3/GFRA1/GPR162/CHAD/SYNGR1/STARD10/LRBA/ABAT/PPP1R26/SNX1/CHRD/SYBU/CCDC106/ACADSB/MYO5C/PREX1/HTT/FARP2/MYB/HHAT/CA12/PTP4A2/GADD45G/BTBD9/ZNF587/HDAC11/XBP1/FAM102A/TSPAN13/AFF1/RETREG1/UGCG/RAB11FIP3
KEGG_FOCAL_ADHESION	KEGG_FOCAL_ADHESION	145	0.250065	1.55994	0.0048516	0.0783573	0.0680479	6188	tags=58%, list=43%, signal=34%	JUN/ITGB1/COL2A1/PARVG/FN1/PRKCA/PDGFA/VAV2/ITGA8/MYL9/PRKCG/DOCK1/PDGFD/FLT4/ACTG1/CRKL/LAMA1/COL6A2/PAK5/LAMA3/BAD/ITGA2/RASGRF1/RAPGEF1/TLN1/ITGB8/PDGFC/CRK/BCL2/CCND3/COL4A1/COL4A2/LAMB2/FLNB/EGFR/FLT1/COL4A4/PARVA/PIP5K1C/ACTN1/LAMA2/ITGA9/ZYX/PTK2/SHC2/RELN/MAPK10/HRAS/VAV3/LAMA5/ACTN3/LAMC1/PPP1CC/THBS1/RAC3/CHAD/MYL12B/VEGFA/MAPK9/ACTN2/ROCK1/COL6A1/MAPK1/FYN/COMP/IGF1R/SHC4/PDGFB/MYL5/THBS4/DIAPH1/ROCK2/ARHGAP5/PIK3R5/GRB2/CCND1/ACTB/PRKCB/FLNC/COL1A2/PIK3CD/LAMC3/COL5A1/MYL10
HUNSBERGER_EXERCISE_REGULATED_GENES	HUNSBERGER_EXERCISE_REGULATED_GENES	25	0.424731	1.85011	0.00489083	0.0786132	0.0682702	4629	tags=64%, list=32%, signal=44%	CADM1/VGF/NPY/GAD1/NTRK2/NPTX2/EGR2/DUSP6/NRTN/ODC1/PRKCI/GIT1/ADGRL1/SCG2/EGR4/MAPK1
KEGG_CYTOKINE_CYTOKINE_RECEPTOR_INTERACTION	KEGG_CYTOKINE_CYTOKINE_RECEPTOR_INTERACTION	117	0.264423	1.60209	0.00489936	0.0786132	0.0682702	5268	tags=51%, list=36%, signal=33%	IL15RA/IL11RA/CXCL5/ACVRL1/CTF1/PDGFA/TNFRSF4/EPOR/KITLG/BMPR1A/LEP/IFNAR2/FLT4/IL20RA/CXCL16/CNTFR/CCR10/IL12RB2/BMP7/AMH/TNFRSF11A/CXCL2/BMPR2/TNFRSF10A/TNFRSF11B/PDGFC/INHBB/TNFRSF1B/CXCL1/TGFBR1/NGFR/EGFR/CLCF1/FLT1/EPO/TGFB1/IL17RA/ACVR2B/IFNLR1/BMPR1B/FLT3LG/IL10RA/IL7/TNFRSF10B/CD70/FLT3/PF4/IL4R/VEGFA/IL6R/TNFRSF13C/IL12RB1/TNFRSF21/TGFB3/KIT/BMP2/PDGFB/IL15/TNFRSF8/CCR6
SMID_BREAST_CANCER_LUMINAL_B_UP	SMID_BREAST_CANCER_LUMINAL_B_UP	127	0.258571	1.58481	0.00492337	0.0787419	0.068382	5243	tags=49%, list=36%, signal=31%	CACNG4/SREBF1/CAMK2B/TESMIN/CRIP1/B9D1/MAGI2/KRT18/GATA3/PIEZO2/KIF5C/EPOR/SYT17/CYP2A6/BAIAP3/DENND1B/ASCL1/TTC12/ERBB4/SLC1A1/METRN/SLC9A3R1/GLRB/CACNA1D/EVL/TRIM9/DACH1/ABCC8/RET/PCSK6/GLS2/EEF1A2/ABCA3/CELSR1/LDLRAD4/NOVA1/CLSTN2/IFT122/TPPP3/PTPRT/DNAJC1/BMPR1B/RAB11FIP1/KCNJ3/INSM1/TBC1D9/HPN/LINC02913/GFRA1/GPR162/SLC27A2/ABAT/CRABP2/SLC8A2/ZNF652/NKAIN1/PPP1R3C/SYBU/AGL/CCDC106/ACADSB/CACNA2D2
PID_RAS_PATHWAY	PID_RAS_PATHWAY	25	0.424141	1.84754	0.00498593	0.0794844	0.0690267	3591	tags=56%, list=25%, signal=42%	CAMK2B/PLCE1/RASGRF2/LGALS1/PRKCA/RASAL1/RASGRF1/PRKCZ/RIN1/RRAS/PRKCE/KRAS/LGALS3/HRAS
MCLACHLAN_DENTAL_CARIES_UP	MCLACHLAN_DENTAL_CARIES_UP	102	0.273048	1.62124	0.00520961	0.0827824	0.0718909	6616	tags=63%, list=45%, signal=34%	ANPEP/CD93/CXCL5/CD55/SOCS3/KPNA2/IFI30/IRF4/CAPG/LYN/SLC1A4/DEPP1/FKBP11/CFD/GPNMB/PTGS2/CHL1/SFRP4/HCK/ACSL1/ALOX5/TNFRSF1B/CXCL1/REEP1/CYBA/SCO2/SLC46A3/ADM/IL10RA/CRLF1/PAX5/TNFAIP3/CRYBG1/RGS2/STAB1/NAMPT/CHST15/CD1D/MT1G/UCP2/PLAUR/BCL3/SERPINE2/RAB29/TNFRSF21/TYROBP/ARPC1B/CYRIB/TYMP/THBS4/ACP5/PLA2G7/CA12/MAFF/PTGER4/SEL1L3/CORO1A/CXCL12/CYP1A1/RAB31/CTSB/TNFAIP8/MTHFD2/CPVL
PETROVA_ENDOTHELIUM_LYMPHATIC_VS_BLOOD_UP	PETROVA_ENDOTHELIUM_LYMPHATIC_VS_BLOOD_UP	104	0.271404	1.6162	0.00526007	0.0833154	0.0723537	6820	tags=64%, list=47%, signal=34%	CDKN3/MAF/UBE2C/TBXA2R/LYN/DUSP5/BTBD3/DCLK1/CDKN1C/FLT4/EMP2/GPRC5B/CD200/NPTX2/RAMP3/PRKCZ/TUBA4A/CSRP2/OLFML2A/CRMP1/GAB1/REEP1/CCNE2/PCSK6/RBPMS/USP13/DHCR24/ITGA9/LMNB1/ACSL3/TTK/TBX1/SPRY1/RELN/IL7/PLPP1/PLK1/NDRG1/DSP/MYBL2/CTDSPL/PNP/CREM/RBP1/UNC5B/PPP1R2/CH25H/PROX1/HMGB2/SMC4/KIF11/CXCL12/PDLIM1/CYP1A1/GCH1/NR2F1/HACD2/PDPN/RAB31/SLC39A14/BUB1/IGFBP2/PDE8A/KALRN/TIMP3/RAMP2/SOCS2
CAIRO_HEPATOBLASTOMA_CLASSES_DN	CAIRO_HEPATOBLASTOMA_CLASSES_DN	137	0.252329	1.56241	0.00529297	0.0835678	0.072573	7175	tags=64%, list=49%, signal=32%	CYP2E1/RCAN1/CAMK1D/KCNK1/VSTM4/KHK/RARRES2/HSPB6/DKK3/PLXNB2/FAT4/HTRA1/ITGA8/MFAP3L/TFAP2A/SMAD7/DAPK1/LAMA3/SVEP1/NBL1/HIVEP2/RASGRF1/RAMP3/ZCCHC24/CSRP2/COL18A1/ABCA2/NAXD/TK2/CAT/COPZ2/MYCL/SLC4A4/MYRIP/SHB/HDAC9/RRAS/GABARAPL1/BHLHE40/MAST4/LAMA2/TSC22D1/TJP1/SLC27A5/NR1D2/PACRG/SNRK/HOMER2/APBB3/GAS6/MYL12B/NTF3/RBP1/DAO/SPTBN1/TRANK1/ALDH2/PHYH/ALDH3A2/SMAD3/ADIPOR2/ST3GAL5/ATP10A/EGR1/FRY/PEA15/KANK2/DBP/CYP1A1/ZBTB18/GFOD1/TBC1D2B/TNS2/HPD/TRADD/MAN1C1/TTC9/GLUL/LCK/ANXA4/CD81/MAP3K14/SGCB/ALAS1/AMOTL2/SNED1/CTSF
REACTOME_NUCLEAR_PORE_COMPLEX_NPC_DISASSEMBLY	REACTOME_NUCLEAR_PORE_COMPLEX_NPC_DISASSEMBLY	30	-0.283776	-1.85687	0.0053495	0.0841905	0.0731137	8216	tags=90%, list=56%, signal=39%	NUP54/NUP58/NUP98/NUP153/NUP42/TPR/NUP50/NUP88/NUP43/NUP210/NEK9/NDC1/NEK6/NUP93/CCNB2/RANBP2/CCNB1/SEH1L/NUP62/NUP155/NUP214/NUP85/CDK1/NUP37/AAAS/SEC13/NUP133
MATHEW_FANCONI_ANEMIA_GENES	MATHEW_FANCONI_ANEMIA_GENES	10	-0.508532	-1.97561	0.005508	0.0858332	0.0745403	7154	tags=100%, list=49%, signal=51%	FANCM/FANCA/FANCC/FANCD2/FANCE/FANCL/BRIP1/FANCG/BRCA2
PID_HIV_NEF_PATHWAY	PID_HIV_NEF_PATHWAY	29	-0.286436	-1.84664	0.00549153	0.0858332	0.0745403	8323	tags=90%, list=57%, signal=38%	TRADD/FADD/CASP6/MAP3K14/CD247/CHUK/CASP7/RELA/BID/NFKB1/DFFB/NFKBIA/BAG4/CFLAR/CASP2/MAP3K5/MAPK8/APAF1/RIPK1/MAP2K7/CASP3/DFFA/CRADD/TRAF2/TNFRSF1A/CYCS
DAVICIONI_PAX_FOXO1_SIGNATURE_IN_ARMS_UP	DAVICIONI_PAX_FOXO1_SIGNATURE_IN_ARMS_UP	47	0.342115	1.75678	0.00553666	0.0858332	0.0745403	4527	tags=57%, list=31%, signal=40%	ARL4C/NELL1/SGK1/INPP1/PRKCA/IRS2/POU4F1/MARCHF3/PPP1R14B/MEG3/COL18A1/MN1/ALK/NRCAM/KCNS3/PAX5/TNS3/ASS1/FGFR4/TBC1D9/CD9/TNFAIP3/TRAM2/IL4R/NEBL/ABAT/WSB2
NABA_ECM_GLYCOPROTEINS	NABA_ECM_GLYCOPROTEINS	115	0.264001	1.59556	0.00547499	0.0858332	0.0745403	8337	tags=75%, list=57%, signal=32%	RSPO3/EFEMP2/NDNF/NELL1/AGRN/FN1/VWA3B/KCP/CTHRC1/LGI2/LAMA1/CRISPLD1/SLIT2/LAMA3/SVEP1/MATN3/BMPER/COCH/RSPO2/EMILIN2/VWA5B2/LAMB2/NTNG1/PXDN/CCN1/VWA1/VWCE/FBN2/LAMA2/CCN3/LGI4/FNDC1/FBN3/GLDN/RELN/MATN2/FBLN1/LAMA5/GAS6/LAMC1/EMILIN1/THBS1/RSPO4/PAPLN/FRAS1/IGFBPL1/PXDNL/IGFBP7/CCN2/EDIL3/EFEMP1/CRIM1/NID2/LTBP3/PCOLCE2/NTN4/COMP/NID1/THBS4/IGFBP3/LTBP1/NPNT/AEBP1/RSPO1/VWA5B1/LAMC3/IGFBP2/SMOC2/EMID1/CILP2/CRISPLD2/EMILIN3/FBN1/NTN3/SNED1/SLIT3/VTN/IGFBP5/NTNG2/LGI3/SPON2/CRELD1/HMCN1/NTN1/LTBP2/EGFLAM
TORCHIA_TARGETS_OF_EWSR1_FLI1_FUSION_DN	TORCHIA_TARGETS_OF_EWSR1_FLI1_FUSION_DN	237	0.221629	1.46401	0.005541	0.0858332	0.0745403	6388	tags=56%, list=44%, signal=32%	ZFP2/LHFPL2/MEIS1/HOOK1/KCNAB2/HLF/PTPRCAP/DUSP2/LGALS1/LRCH1/TRIB2/SYDE2/RMDN2/ADAMTS20/CAPG/GK5/ADGRA3/PPP1R9A/DNMT3A/PDGFD/AGPAT2/PTPN14/MOB3A/OXCT1/TGIF2-RAB5IF/ZNF496/SVIL/CDIP1/TUFT1/FKBP11/RNF144A/GGH/PTPRS/SCMH1/TDRKH/SMCO4/L3MBTL3/VIM/ZNF518B/DNMT3B/TPK1/WWC2/HOXA9/BAMBI/PTGR1/PDE5A/SLC38A1/MPZL1/MAGI3/CBL/LIMD2/ALOX12/ELL2/TGM2/PLXNC1/PANX1/ZNF704/DOCK10/BCR/HOMER2/TPD52/TNS3/PDXK/TOP1MT/OAF/ATXN1/CNN3/PDE3B/SMO/MMD/SLC25A4/REPIN1/CTDSPL/TSPAN3/PDIA2/SDC1/KCTD1/PHPT1/GJB2/GRB10/SKIL/PLCB4/TM6SF1/MIF/ZC2HC1A/TYROBP/MAP4K4/CTBP2/THUMPD3-AS1/ARPC1B/SYK/FYN/PLXNA2/TRAF3/MARCKSL1/ODF3B/ZNF429/RGS19/PTPN18/PTPN3/UBE2E2/NQO2/EGFL7/CNTLN/ENDOG/NISCH/HMGA2/H1-0/TTC8/DOCK9/KHDRBS3/MFSD6/LATS2/PITPNM2/LTBP1/CCND1/ITGAL/N4BP2L1/PDLIM1/SOX4/MYCN/PNPO/DCUN1D4/TSPY26P/SLAIN1/EIF4E3/CPNE3/GALNT7/FGFBP3/NCK2/CNN2/CCNYL1
ABE_VEGFA_TARGETS_30MIN	ABE_VEGFA_TARGETS_30MIN	20	0.45444	1.85058	0.0056414	0.0865718	0.0751817	3893	tags=65%, list=27%, signal=48%	RCAN1/PCDH17/DUSP5/EGR3/TAC1/NR4A1/PTGS2/MCM2/EGR2/CCN1/KRAS/BRINP1/SCRN1
PID_CMYB_PATHWAY	PID_CMYB_PATHWAY	67	0.306338	1.6931	0.00562908	0.0865718	0.0751817	6031	tags=64%, list=41%, signal=38%	ANPEP/MAF/MPO/GATA3/CEBPA/KITLG/TRIM28/MCM4/SIN3A/PTGS2/CCNA1/BCL2/IQGAP1/CREBBP/ADORA2B/CBX4/HES1/WNT1/KRAS/ZFHX3/PAX5/NCOR1/HRAS/NLK/HIPK2/CDKN1B/SPI1/EP300/TAB1/CEBPB/PIM1/SP1/CDKN2A/ZFPM1/KIT/SMARCA2/MYB/TOM1/SKI/MAP3K7/ADA/CCND1/COL1A2
SABATES_COLORECTAL_ADENOMA_DN	SABATES_COLORECTAL_ADENOMA_DN	153	0.244879	1.53817	0.00562345	0.0865718	0.0751817	6385	tags=58%, list=44%, signal=33%	RSPO3/ANPEP/CDKN2B/ZNF483/MCOLN2/MEIS1/FN1/B3GALT5-AS1/ANO5/SLC25A34/KIF5C/CDHR5/LAMA1/CPNE8/GPC6/NPY/GPNMB/CD177/SFRP1/ZNF667-AS1/TMEM171/SLC22A4/CNTN4/DPP10-AS1/GFRA3/RSPO2/UNC5C/SLC4A4/FEV/XKR4/MT1M/MYH11/TMOD2/FXYD1/FAM13C/TP53INP2/NEUROD1/SEMA6D/DOCK10/SLC51A/DHRS11/THRB/GLDN/INSM1/PDE3A/TBC1D9/ZBTB16/EPHA7/AKAP12/FBLN1/FMN2/LPAR1/SECTM1/CHP2/ADCY2/GPX3/CHAD/LRRN2/OSR1/SCG2/IL6R/CA7/TNFRSF13C/SLC9A3/EPB41L3/EDIL3/SIT1/EFEMP1/CDKN2B-AS1/SCN9A/BEND5/WASF3/RTN1/PCDH7/RAB3B/CNNM2/ECRG4/WSCD1/TMEM200A/MAMDC2/PRKCB/DUSP1/CXCL12/SPINK2/BMP3/SCNN1G/LRRK2/SPIB
REACTOME_POLYMERASE_SWITCHING_ON_THE_C_STRAND_OF_THE_TELOMERE	REACTOME_POLYMERASE_SWITCHING_ON_THE_C_STRAND_OF_THE_TELOMERE	20	-0.34753	-1.88758	0.00570736	0.0871991	0.0757265	8424	tags=95%, list=58%, signal=40%	RFC2/CHTF8/TERF1/DSCC1/RFC3/ACD/TERF2IP/TINF2/PCNA/POLD2/TERF2/POLA2/POLD4/POLD3/POLD1/PRIM1/RFC4/CTC1/RFC1
REACTOME_COLLAGEN_FORMATION	REACTOME_COLLAGEN_FORMATION	66	0.307531	1.69483	0.00572822	0.0871991	0.0757265	6181	tags=65%, list=42%, signal=38%	PLOD2/ADAMTS3/LOXL1/COL2A1/LOXL3/PLOD3/P3H1/LOX/COL6A2/LAMA3/COL24A1/COL18A1/COL25A1/COL4A1/COL4A2/PXDN/COL13A1/COL4A4/COL4A3/P3H2/DST/LOXL2/CTSL/P4HA2/COL26A1/PLEC/CD151/LOXL4/COL27A1/COL6A1/PCOLCE2/COL19A1/COL12A1/COL9A2/ADAMTS2/COL16A1/COL20A1/COL23A1/ADAMTS14/PLOD1/COL1A2/BMP1/COL5A1
BOYLAN_MULTIPLE_MYELOMA_C_D_DN	BOYLAN_MULTIPLE_MYELOMA_C_D_DN	157	0.243261	1.53299	0.00573538	0.0871991	0.0757265	8056	tags=71%, list=55%, signal=32%	LTB4R/ARL4C/MAF/PAWR/KHK/TIAM1/HOOK1/EOMES/MPO/GCA/SMAD1/BASP1/TSPAN2/B3GALNT1/RMDN2/CACNA1H/IRF6/PTPRE/DNAJB14/ITPRIPL2/TTC39B/SLC16A5/MDFIC/LY6H/GGH/CD177/RHPN2/OXR1/FAM135A/LRP12/CDH2/PAFAH2/MEGF9/PLIN3/SELENOM/FADS3/FOS/PGLYRP1/ELL2/DHRS3/SLCO3A1/CPE/TBX21/NBEA/GNAZ/ARFGAP3/APP/P4HA2/RAPH1/OLFM1/TNS3/KIAA1217/VAV3/ZBTB16/CD9/CORO2B/CPEB3/GABRA4/DSG2/DSP/GPC1/ATP6V0A1/C7orf57/PLCB4/CERS4/RECK/TMEM176A/TMEM176B/RNF215/KIT/ST8SIA6/CHST1/IGF1R/RORA/KDF1/FARP2/CD8B/ADA/ITGAL/SPAG6/MVB12B/GPR160/FAM219A/RHOB/DCLRE1B/F2RL1/C15orf48/ITGB5/ELANE/ALCAM/PRTN3/HMGN3/FSCN1/CD7/EPCAM/HID1/PLAAT3/MMP9/RGCC/PON3/PRKCQ/SEMA4F/CTTN/OSBPL3/RAB32/RAB3D/ELOVL7/CACNA1S/CLDN7/EDEM1/RSPH1/FNDC3B
HOFFMANN_SMALL_PRE_BII_TO_IMMATURE_B_LYMPHOCYTE_DN	HOFFMANN_SMALL_PRE_BII_TO_IMMATURE_B_LYMPHOCYTE_DN	26	0.414421	1.82583	0.0057706	0.0874645	0.0759569	4075	tags=62%, list=28%, signal=44%	CDKN3/AQP4/SMARCA4/RAB6B/DNMT3A/PLA2G4F/NUPR2/CDC20/PTGR1/RAB36/XRCC6/RELN/CD151/GFPT1/GFRA1/SLC16A1
BROWNE_HCMV_INFECTION_20HR_UP	BROWNE_HCMV_INFECTION_20HR_UP	193	0.231254	1.49383	0.00586805	0.0883976	0.0767672	8783	tags=74%, list=60%, signal=30%	ADAMTS3/CLOCK/CDKN2B/TIAM1/COL2A1/INPP1/ERC2/GPR37/GAS7/DLX2/FRRS1L/CDK20/ERF/EFNA4/MAP3K13/LYN/KIF5C/WWC1/PTPRE/RNF126/UBE2S/DUSP3/CBARP/IGF2R/HSPA2/ZNF204P/CELF1/ERP44/FOXO1/SAFB2/TRIM33/TEX30/CLUH/NTRK2/ZBTB5/HCN2/PRPF4B/DOCK3/TUBA4A/RNF40/PRKACA/CCND3/CDK2AP2/ATXN2L/GAB1/RET/LZTS3/DUSP7/CHST10/OGFR/NFATC1/ARHGAP44/CBX4/GNAZ/PPP2R5B/HES1/HYAL2/MSX1/NACAD/TSR1/SNRK/C18orf25/GUCY1B1/CHST2/TEAD4/ERBB3/ZNF263/CLGN/TFDP2/VEGFA/UBE2M/ABAT/EFNB2/TRMU/PLCL1/SLC25A20/MPDU1/AHCTF1/PROX1/SLC22A5/CGGBP1/CDR2L/E2F6/ZNF101/CDC34/SMARCD2/PIP5K1B/KHDRBS3/SOX5/SEPHS1/ZBTB18/NFKB2/DUSP8/TRIM21/BCL7B/PPARA/TMPO/IGFBP2/RHOB/ZNF267/TOX3/SH2B2/EN2/SIAH2/ATRN/ALAS1/ARFIP2/KCNH2/PCDHGA12/PTPN21/PLAAT3/NR4A3/ZNF593/CA2/SRSF3/GTF2A1/RAB5A/CASP7/PTPN11/REL/WASL/ELK4/H2AX/SLC6A6/MTF1/RELA/TRIM52/NFATC3/USP6NL/MAP2K4/PTPRD/SMG1/DFFB/USP6/PCDH9/PCGF3/RAP2A/FXR2/NRGN/PGM3/THOC1/RABGAP1L
SMID_BREAST_CANCER_NORMAL_LIKE_UP	SMID_BREAST_CANCER_NORMAL_LIKE_UP	225	0.223577	1.46882	0.00585101	0.0883976	0.0767672	8169	tags=67%, list=56%, signal=30%	EPHA4/HOXA5/ARL4C/SYNE1/LIME1/ACVRL1/PTPRCAP/RBMS1/BCL11B/CIITA/MALL/LYN/THBD/CDKN1C/FZD7/PDGFD/LY75/BAALC/PLTP/DEPP1/CYP1B1/CHRNB2/NR3C2/SFRP1/FRZB/SVEP1/HIVEP2/CHL1/NTRK2/P2RX5/DPP4/CXCL2/ARID5A/COL18A1/NFAT5/GIT2/ID4/HOXA9/SPRY2/PCSK5/TMOD1/CD8A/AASS/TNFRSF1B/ELMO1/MT1M/NT5E/ST3GAL2/ADARB1/MYH11/ROBO3/BIN1/SLCO3A1/FXYD1/CPE/P3H2/DST/DOC2B/LAMA2/RUNX1T1/FMNL1/DOCK10/LPL/CLDN5/LYL1/HOXA7/FLT3LG/PACRG/RELN/PAX5/TESC/MATN2/CSGALNACT1/IL7/GDF7/BCL11A/NPR2/EMILIN1/KCND3/ARHGAP45/THEMIS2/CD1D/IL6R/MAST3/EZH1/SIT1/EFEMP1/MGAT3/FYN/FNDC4/CH25H/SNX1/KIT/SNCAIP/PPP1R16B/PELI2/CCR6/MAP4K1/ID3/LHFPL6/STAG3/HHEX/PLPP3/POU6F1/PTGER4/ITGAL/SEL1L3/PRKCB/CORO1A/CXCL12/PIK3CD/DES/CD302/LAMC3/SPIB/TNFRSF25/TNFAIP8/DLK1/CPVL/LCK/CCDC102B/OXTR/ITM2C/CD72/FLI1/CD38/LAMP3/EDN3/CD7/CD247/SLIT3/LGALSL/DLK2/GJA4/CR2/STK10/PRKCQ/MATK/WIPF1/ID1/RASGRP2/LEF1/SLC12A4/ATP2A3/COTL1/MAPRE2/PROS1/LEPR/MET/MBP
REACTOME_NON_INTEGRIN_MEMBRANE_ECM_INTERACTIONS	REACTOME_NON_INTEGRIN_MEMBRANE_ECM_INTERACTIONS	43	0.350424	1.76305	0.00592785	0.0890263	0.0773132	4177	tags=56%, list=29%, signal=40%	FGF2/ITGB1/COL2A1/AGRN/FN1/PRKCA/PDGFA/SDC4/LAMA1/LAMA3/ITGA2/SDC3/COL4A1/COL4A2/LAMB2/COL4A4/COL4A3/ACTN1/TGFB1/LAMA2/LAMA5/LAMC1/THBS1/SDC1
WP_OREXIN_RECEPTOR_PATHWAY	WP_OREXIN_RECEPTOR_PATHWAY	112	0.264472	1.59239	0.00600894	0.0895529	0.0777705	8078	tags=75%, list=56%, signal=34%	SGK1/PRKCA/CEBPA/KLF4/EGR3/BMPR1A/DCLK1/BTF3/LEP/FLT4/GRIN2B/NR4A1/PRDM16/IRF5/BMP7/CXCL2/ID4/TRIM9/FOS/FOSB/ARC/EGR2/OPRK1/BHLHE40/HMGA1/RRM2/LAMA2/CXXC5/RUNX1T1/LPL/HES1/PDHB/UCP1/NSMAF/DUSP4/HCRT/SLC2A4/HAGHL/VEGFA/NPFFR1/SKIL/CCN2/MAPK1/PAPPA/HCRTR1/TFAM/CRH/GRIN2A/CYP11A1/ZFP28/HMGA2/ID3/EGR1/SRF/MAFF/SLC2A1/DBP/JUNB/HBEGF/PPOX/SLC1A2/NOG/HOMER1/LRRC8C/VHL/DOK7/NFE2L2/GADD45B/PPARG/MYC/HSPA5/OSBPL3/NR4A3/MAPK3/PDP1/LDHA/COX7A1/KLF10/TENT5A/ID1/PDK1/HCRTR2/KCNK3/GRIN1
REACTOME_SLC_MEDIATED_TRANSMEMBRANE_TRANSPORT	REACTOME_SLC_MEDIATED_TRANSMEMBRANE_TRANSPORT	156	0.242912	1.52955	0.00601746	0.0895529	0.0777705	6968	tags=60%, list=48%, signal=31%	SLC26A11/SLC35D2/SLC2A7/SLC11A2/SLC4A3/SLC22A3/SLC35B3/SLC1A4/SLC5A7/SLC2A11/SLC24A4/SLC24A3/SLC1A1/SLC22A4/SLC38A3/SLC16A3/SLC16A8/SLC7A10/SLC25A29/SLC6A20/SLC4A4/SLC38A1/SLC2A10/SLC27A6/SLC35B4/SLC22A16/SLC35C1/SLCO3A1/SLC43A1/SLC30A2/SLC38A2/LCN15/SLC6A15/SLC39A4/SLC7A2/SLC12A7/SLC4A2/SLC29A1/SLC35A3/SLC32A1/SLC29A3/SLC27A1/SLC5A3/SLC43A2/SLC26A6/SLC2A4/SLC25A4/SLC16A1/SLC12A2/SLC18A2/MFSD4B/SLC20A2/SLC2A8/SLC9A3/SLC8A2/SLC26A1/SLC6A12/SLC4A10/SLC22A5/SLC44A1/AHCYL2/SLC6A9/FGF21/SLC25A10/SLC6A2/SLC29A4/SLC15A4/SLC2A13/SLC41A1/SLC12A5/SLC20A1/SLC15A3/SLC35D1/SLC2A1/SLCO4A1/SLC5A5/SLC8B1/SLC25A22/SLC6A11/SLC22A15/SLC44A2/SLC39A14/CTNS/SLC29A2/SLC47A1/SLC50A1/SLC15A1/SLC9A2/SLC26A2/RHBG/SLC1A2/SLC8A3/SLC7A5
WP_MAPK_SIGNALING_PATHWAY	WP_MAPK_SIGNALING_PATHWAY	197	0.229902	1.48852	0.00599804	0.0895529	0.0777705	6351	tags=57%, list=44%, signal=32%	CACNG4/MAX/CACNA2D1/JUN/FGF2/CACNA2D3/RASGRF2/MAPK7/DUSP2/PRKCA/CACNA1A/FGF11/PDGFA/MAP3K13/CACNA1H/MAP3K11/PPP3R1/PRKCG/MAP3K6/MAP3K8/PLA2G4F/CRKL/DUSP3/HSPA2/NR4A1/MAPK8IP1/NGF/MAPKAPK2/NTRK2/CACNA1B/RASGRF1/PRKACA/CACNA1D/CACNB2/CRK/PPM1B/FOS/CACNA1C/TGFBR1/PPP5D1P/FGF14/FGF22/RRAS/FLNB/EGFR/MAPK8IP2/DUSP7/MIR3917/STMN1/NFATC1/DUSP6/PRKCD/TGFB1/MAPK12/MRAS/FGF18/STK3/KRAS/CDC25B/FGFR4/MAPKAPK5/MAPK10/HRAS/NLK/MAPK13/FGF19/MAPK11/DUSP4/TAOK2/RAC3/PTPN5/FGF20/RPS6KA4/FGFR3/TAB1/MAPK9/FGF4/NTF3/MAP4K4/CACNB1/MAPK1/FGF8/MAPK14/GNA12/TGFB3/FGFR1/PDGFB/FGF21/RASGRP1/CACNA1G/CACNA2D2/TAOK3/MAP4K1/CACNB4/MAPK8IP3/FGF9/SRF/FGF5/MAP3K7/GRB2/STK4/DUSP1/FLNC/NFKB2/PPP3R2/HSPB1/DUSP8/BDNF/RASA2/LRRK2/JUND/MIR935
BASSO_HAIRY_CELL_LEUKEMIA_UP	BASSO_HAIRY_CELL_LEUKEMIA_UP	56	0.32194	1.71687	0.00608482	0.0902825	0.0784042	5879	tags=62%, list=40%, signal=37%	PLOD2/FGF2/MAF/GAS7/MTSS1/ADCY9/CYB5R1/DAPK1/SDC3/SPRY2/TRIM2/PTPRM/RRAS/DST/PLXNC1/NOVA1/SIX3/SLITRK5/PHF2/HPN/PPIC/RAB13/FLT3/THBS1/SUSD5/RECK/CTBP2/FGFR1/ME3/RPLP1/TBKBP1/IGFBP3/CCND1/ACTB/PRSS23
WP_FOXA2_PATHWAY	WP_FOXA2_PATHWAY	16	0.48825	1.85028	0.00614202	0.0908576	0.0789036	3256	tags=62%, list=22%, signal=49%	SREBF1/IRS2/IRS1/FOXO1/ACACA/FOXA2/PPARGC1B/MLXIPL/FOXA1/SLC27A5
WP_PHOSPHODIESTERASES_IN_NEURONAL_FUNCTION	WP_PHOSPHODIESTERASES_IN_NEURONAL_FUNCTION	38	0.363337	1.77366	0.00618123	0.0910867	0.0791026	6561	tags=74%, list=45%, signal=41%	PDE10A/ADCY4/ADCY9/PDE1C/GRIN2B/NOS1/GUCY1A1/PDE5A/PPP1R1B/PDE8B/GRIN2D/PDE7A/PDE3A/GUCY1B1/ADCY5/PDE3B/CHRNA7/ADCY2/ADCY3/ADCY1/PDE1B/DRD1/GRIN2A/GUCY1A2/ADCY6/PDE6D/GRIN2C/PDE8A
LI_INDUCED_T_TO_NATURAL_KILLER_DN	LI_INDUCED_T_TO_NATURAL_KILLER_DN	103	0.269736	1.60392	0.00619449	0.0910867	0.0791026	6726	tags=64%, list=46%, signal=35%	NAV1/RPS6KL1/TBXA2R/TRIB2/BCL11B/SNAI3/TTC3/TMEM121/BCL7A/TRIM28/LOX/SLC16A5/PDLIM4/PLEKHG2/TCF7/DPP4/NOTCH3/TDRP/NAXD/TMEM108/MIB2/STRBP/PRKCD/ACTN1/XRCC6/HDAC7/PPARGC1B/EBF3/ACVR2B/RNPEPL1/ABHD8/NT5DC2/SLC29A1/KLHL24/C17orf67/FRAT2/MMP2/COL6A1/DTX1/MAPK1/SETD1B/ALDH2/IGF1R/NISCH/GPR83/NIPBL/ILVBL/POU6F1/PITPNM2/ACSS1/STK4/PRKCB/N4BP2L1/CXCL12/SOX4/BRD3/TAPT1/FAM78A/COL5A1/HIBADH/CDCA7/NCK2/KMT2A/MSH6/AQP11/TSPAN32
REACTOME_CRMPS_IN_SEMA3A_SIGNALING	REACTOME_CRMPS_IN_SEMA3A_SIGNALING	13	0.524086	1.85183	0.00624721	0.0915886	0.0795384	4726	tags=77%, list=32%, signal=52%	FES/CDK5R1/DPYSL2/DPYSL5/DPYSL4/CRMP1/NRP1/CDK5/FYN/PLXNA2
PID_TXA2PATHWAY	PID_TXA2PATHWAY	44	0.346421	1.75213	0.006275	0.091723	0.0796552	6287	tags=68%, list=43%, signal=39%	TBXA2R/PRKCA/LYN/PRKCG/GNA15/PRKCZ/HCK/PRKACA/SLC9A3R1/FGR/EGFR/TGM2/PRKCD/PRKCE/GNB1/MAPK11/YES1/PTGDR/ROCK1/MAPK14/GNA12/SYK/FYN/ARHGEF1/GNAQ/PIK3R5/GRK3/PRKCB/GNA14/GNA11
REACTOME_WNT_LIGAND_BIOGENESIS_AND_TRAFFICKING	REACTOME_WNT_LIGAND_BIOGENESIS_AND_TRAFFICKING	20	0.450739	1.83551	0.00630797	0.0919321	0.0798368	5164	tags=75%, list=36%, signal=48%	WLS/WNT7A/WNT2/WNT4/WNT11/VPS35/WNT1/WNT9A/WNT3/VPS26A/WNT3A/WNT9B/WNT7B/WNT6/WNT10A
REACTOME_ELASTIC_FIBRE_FORMATION	REACTOME_ELASTIC_FIBRE_FORMATION	37	0.365549	1.77235	0.00639685	0.0929525	0.0807229	6963	tags=76%, list=48%, signal=40%	LOXL1/EFEMP2/ITGB1/FN1/LOXL3/ITGA8/LOX/BMP7/ITGB8/EMILIN2/FBN2/TGFB1/LOXL2/FBN3/BMP4/LOXL4/FBLN1/EMILIN1/EFEMP1/LTBP3/TGFB3/BMP2/LTBP1/TGFB2/ITGB5/EMILIN3/ITGB3/FBN1
VANDESLUIS_COMMD1_TARGETS_GROUP_4_DN	VANDESLUIS_COMMD1_TARGETS_GROUP_4_DN	13	0.522593	1.84656	0.00653263	0.0943687	0.0819528	5893	tags=85%, list=41%, signal=50%	OXCT1/METRN/UNC5A/NEUROD1/TPPP3/COL26A1/TMEM98/CKB/LHX9/PAX1/RSPO1
AMIT_SERUM_RESPONSE_60_MCF10A	AMIT_SERUM_RESPONSE_60_MCF10A	45	0.343132	1.74452	0.00651652	0.0943687	0.0819528	6575	tags=71%, list=45%, signal=39%	RCAN1/MAFB/SGK1/FN1/IRS2/DUSP5/EGR3/MAP3K8/TUFT1/ZC3H12A/PTGS2/NUAK2/GAS1/CCN1/ELL2/BHLHE40/VGLL3/TNFAIP3/CCN2/PMAIP1/SCD/COBLL1/EGR1/SLC35D1/PTGER4/SOX4/BMP1/FRMD4B/HBEGF/RHOB/ITSN1/PCBD1
MIKKELSEN_MEF_HCP_WITH_H3_UNMETHYLATED	MIKKELSEN_MEF_HCP_WITH_H3_UNMETHYLATED	136	0.249994	1.54644	0.00657528	0.0947071	0.0822467	6276	tags=55%, list=43%, signal=32%	GNMT/LTB4R/EPHA1/HSF5/SPIRE1/RBP3/PLCE1/MARVELD2/TMC8/B3GNT8/REC8/BASP1/THSD7B/KRT18/ACTL7B/ACRBP/LAG3/GPR158/CCDC185/NLGN2/ADAM32/TRPC3/NSD1/ZNF516/BCL2L10/IL12RB2/NOS1/CHST6/SLC26A8/SYCP1/RPH3A/SLC35F4/SPEG/FGF22/DND1/SAP25/VWA1/GSN/RNF225/PLAAT1/NAA11/HENMT1/SYCP3/KRT4/MYH14/ILDR1/CHAD/CNTNAP2/FAR2/C19orf67/NECAB1/BAHCC1/C3orf62/DPP6/HMGCLL1/CAMKK2/TLE6/PLVAP/CNIH2/VSIR/GTF2A1L/KCNJ11/CHRM4/NXPH2/SLC15A3/SPAG6/MSH4/SEC1P/MYCN/LY6K/KLK10/L1TD1/MTNR1A/FSCN2/DLGAP1
HOLLERN_SQUAMOUS_BREAST_TUMOR	HOLLERN_SQUAMOUS_BREAST_TUMOR	87	0.281392	1.62887	0.00663431	0.0952788	0.0827431	5892	tags=59%, list=41%, signal=35%	CACNA2D3/PAWR/GAS7/POU3F1/IRX4/KRT86/GLTP/CADPS/KLF4/GJB6/NOTUM/TRIM29/CYP1B1/BMP7/GATA6/CRCT1/TCF7/NFE2L3/CST6/JAG2/EGR2/DST/N4BP3/NKD1/DLX3/PTCH2/GATA2/PTBP3/BMP4/MSX2/VAV3/ELOVL4/DEGS2/ZNF703/CUX1/IDE/GJA1/KRT80/PIM1/TUBA8/APCDD1/RDH10/WNT6/SNCAIP/BMP2/WNT10A/MAL/ID3/KRT72/LRP4/CWH43
WP_GENES_CONTROLLING_NEPHROGENESIS	WP_GENES_CONTROLLING_NEPHROGENESIS	36	0.367749	1.77085	0.00670023	0.0956677	0.0830809	6490	tags=72%, list=45%, signal=40%	WT1/ITGB1/LMX1B/ITGA8/GDNF/SHH/EMX2/SLIT2/PAX2/TCF21/SIX1/HNF1B/LAMB2/FOXC1/RET/WNT4/VEGFA/ETV4/HOXA11/LHX1/FGF8/PDGFB/FOXC2/CXCL12/NCK2/NPHS1
SERVITJA_LIVER_HNF1A_TARGETS_UP	SERVITJA_LIVER_HNF1A_TARGETS_UP	92	0.276944	1.6178	0.00668769	0.0956677	0.0830809	6428	tags=60%, list=44%, signal=34%	FGFRL1/PSAT1/UBE2C/LGALS1/MOGAT1/ELOVL6/OLIG1/CDKN1C/ME1/TMTC2/IGF2R/SLC7A4/PLTP/NEK2/GPRC5B/MCM2/CXCL2/ADAMTS4/CDC20/ADAMTS5/CRAT/TMEM181/STMN1/RAB34/LPL/HTRA3/TMEM98/ANLN/AKAP12/RGS2/THBS1/MMD/SLC25A4/ADRA2A/POR/PTGFR/ABCC4/UCP2/NTF3/MAP4K4/SCD/SLC22A5/ALDH3A2/PYGB/PER3/FGF9/SLC20A1/KIF11/NPNT/DBP/LY6K/ACOT4/MTNR1A/BUB1/NLN
LEE_METASTASIS_AND_ALTERNATIVE_SPLICING_DN	LEE_METASTASIS_AND_ALTERNATIVE_SPLICING_DN	32	-0.269028	-1.81071	0.00678475	0.0965944	0.0838857	8012	tags=88%, list=55%, signal=39%	SOD1/GRB14/UBP1/PDCD2/PCDHGA12/LGR6/MAP2K5/DVL3/EIF4G2/FCHO1/ERCC6/GTF2H1/NR1H3/ERGIC1/COL9A3/NAE1/TSPAN5/PPARD/API5/PHLDA2/CSF3/PCDHA5/WDR77/PCDHAC2/CEBPG/EIF2AK1/PCDHA12/TTBK1
ROVERSI_GLIOMA_LOH_REGIONS	ROVERSI_GLIOMA_LOH_REGIONS	33	0.377869	1.77892	0.00687909	0.0976554	0.084807	2884	tags=42%, list=20%, signal=34%	ADAMTS3/GNPNAT1/NELL1/ABCC9/ANO5/GAS2/GRIN2B/LRRN1/CNTN4/ADGRL3/FERMT2/EPHA5/MYLIP/TRNT1
REACTOME_SHC1_EVENTS_IN_ERBB2_SIGNALING	REACTOME_SHC1_EVENTS_IN_ERBB2_SIGNALING	17	0.474089	1.83264	0.00691728	0.0977154	0.0848591	6925	tags=88%, list=48%, signal=46%	PRKCA/NRG2/ERBB4/NRG1/EGFR/PRKCD/NRG3/PRKCE/KRAS/HRAS/ERBB3/GRB2/HBEGF/PTPN12/ERBB2
ZHOU_INFLAMMATORY_RESPONSE_FIMA_UP	ZHOU_INFLAMMATORY_RESPONSE_FIMA_UP	344	0.202844	1.38818	0.00692299	0.0977154	0.0848591	7956	tags=64%, list=55%, signal=30%	COBL/JUN/PXDC1/HS3ST3B1/CDON/GAD2/SGPP2/CD55/TMC6/S1PR3/FOXP2/SLC22A23/TLNRD1/STAT5A/GLI4/SOX21/CFAP251/SEPTIN7/NPAS2/SDC4/VAV2/CADPS/ITGA8/DNAJB5/GABRD/KITLG/RAB6B/FZD7/HOXB-AS3/KXD1/RASAL1/HOXA6/STXBP6/NRG2/DNAH14/EMP2/PNMA2/CA13/OGFRP1/MDFIC/TEAD2/SLC2A11/ZC3H12A/ZNF876P/HNF4G/PTGS2/ST7-AS1/SVEP1/ZCWPW1/LRP12/CCNA1/GFER/FUT4/CNTN4/SLC38A3/CXCL2/CFAP69/GALNT13/TLR2/ITGB8/ACSL1/KLHL14/FERMT2/SNAI1/TDRP/PIM3/SEMA6A/SAMD10/BAMBI/WNK4/PLEKHH3/SEMA6C/DMRTA1/CXCL1/NFKBID/CYTH3/FOSL1/MSC/FZD4/TRAF1/EGFR/CLCF1/PXDN/TAFA5/TACC3/ABCB9/P3H2/KLF12/TP53INP2/NOVA1/HECTD2/ITGA9/ACAT1/EBF3/NBN/ZNF277/HTRA3/DYNC1I1/MFSD2A/SLC6A15/PACRG/ATP2B1-AS1/TPD52/STBD1/RAPH1/MACROH2A2/MIIP/TBC1D9/ATP2B2/BRINP1/HPN/TNFAIP3/SPHK2/MAPK11/PLK1/TAOK2/BCL11A/DOK6/GULP1/PRR15/PIF1/TNFAIP2/CEMIP/NAMPT/P2RY1/VEGFA/FGFR3/TAB1/ZHX2/ADCY1/GEMIN7/HOXB1/OTUB2/PLK3/PLAUR/SHD/EFEMP1/MPP3/ICOSLG/PAPPA/AKAP1/FNDC4/ODF3B/LDHAL6A/SPEF2/NINJ1/HMGCLL1/PDGFB/DOT1L/HAS2/GNG4/FGFR1OP2/OTUD7B/NECAP2/FSD1L/PPP1R15A/GOLIM4/FGF9/MIR22HG/EIF4E/PLPP3/GRIK2/MAFF/AGBL5/IGFBP3/TP73/RIF1/UBE2G2/PTX3/NFKB2/COL5A1/UNC79/BTBD9/ZC3H12C/NCK2/KMT2A/KICS2/MORN1/TGFB2/RAB39A/BTG2/TMEM217/TRIM36/IL12B/LSS/KDM7A-DT/TBX5/TLL2/LITAF/PTPN1/SLC1A2/RELB/FSCN1/RNF144B/SNN/WNT5A/FUBP3/DPYSL3/LINC00221/NKAIN3/KREMEN1/PTPN21/CLDN1/AP3B2/KIF1B/KDM6B/FHIP1A/AFF4/EVI5L/MCF2L/RTKN2/JAG1/ELOVL7/SRGAP1/DENND5A/LEF1/REL/RDX/MRI1/TNFSF9
MATZUK_MALE_REPRODUCTION_SERTOLI	MATZUK_MALE_REPRODUCTION_SERTOLI	22	0.433358	1.81689	0.0069476	0.0977231	0.0848658	4292	tags=64%, list=30%, signal=45%	B4GALNT1/BCL2L2/INHA/KITLG/GDNF/DMRT1/SBF1/HMGA1/CDKN2C/SF1/SOX8/SLC12A2/RBP4/GJA1
MIYAGAWA_TARGETS_OF_EWSR1_ETS_FUSIONS_DN	MIYAGAWA_TARGETS_OF_EWSR1_ETS_FUSIONS_DN	169	0.236404	1.50345	0.00696322	0.0977231	0.0848658	5771	tags=53%, list=40%, signal=33%	PLOD2/CAMK2D/VSTM4/CHN1/SEMA7A/DAB2/SEMA5A/SLC22A23/LYPD6B/MAB21L2/ELOVL6/PDZRN3/EIF5A2/IRS1/PRR16/PDE1C/SNX9/SMAD7/BAALC/OSBPL1A/SVIL/ZNF239/GPNMB/DENND1B/SOWAHC/NRIP1/PDLIM4/CREG1/TMEM171/GATA6/MMP14/ADAMTS5/TNFRSF11B/LSM11/MEIS2/ITGB8/CALM2/NRG1/TBX2/EYA4/SPEG/TLE1/ADAM19/EGFR/CLCF1/STC2/NRP1/ELL2/HMGA1/STXBP5/ARHGEF28/ACTN1/HACD1/LOXL2/DNER/DKK1/VGLL3/NUDT7/MFSD2A/ABHD17B/ADM/ASS1/MATN2/RGMB/DIPK1A/FIBCD1/ALDH1A3/PLPP4/VASN/QSOX1/CEMIP/MINDY2/RECK/SERTAD2/NID2/APCDD1L/ST3GAL6/FAM126A/SMIM29/PKIA/TENM3/HAS2/HMGA2/CA12/PLPP3/BNIP3/MAFF/HR/IGFBP3/LTBP1
HOLLERN_PAPILLARY_BREAST_TUMOR	HOLLERN_PAPILLARY_BREAST_TUMOR	10	0.571166	1.84151	0.00699747	0.0979248	0.085041	4451	tags=80%, list=31%, signal=56%	PLCE1/HPGD/NRARP/RHOV/HEY2/CNMD/ALDH1A3/KRT19
REACTOME_TRANSCRIPTIONAL_REGULATION_OF_TESTIS_DIFFERENTIATION	REACTOME_TRANSCRIPTIONAL_REGULATION_OF_TESTIS_DIFFERENTIATION	11	0.552198	1.84149	0.00702827	0.0980772	0.0851734	2825	tags=64%, list=19%, signal=51%	WT1/FOXL2/ZFPM2/AMH/DMRT1/WNT4/SOX9
REACTOME_RAS_ACTIVATION_UPON_CA2_INFLUX_THROUGH_NMDA_RECEPTOR	REACTOME_RAS_ACTIVATION_UPON_CA2_INFLUX_THROUGH_NMDA_RECEPTOR	17	0.473358	1.82981	0.00706394	0.0982966	0.0853639	4504	tags=71%, list=31%, signal=49%	CAMK2B/CAMK2D/RASGRF2/GRIN2B/LRRC7/RASGRF1/GRIN2D/KRAS/DLG2/HRAS/DLG1/ACTN2
REACTOME_ER_QUALITY_CONTROL_COMPARTMENT_ERQC	REACTOME_ER_QUALITY_CONTROL_COMPARTMENT_ERQC	20	-0.341134	-1.85284	0.00714922	0.0983717	0.0854291	7155	tags=90%, list=49%, signal=46%	SYVN1/MAN1B1/EDEM1/TRIM13/RPS27A/RNF103/MARCHF6/AMFR/DERL2/RNF185/UBA52/SEL1L/UBB/OS9/EDEM3/UGGT1/RNF139/EDEM2
REACTOME_EXTENSION_OF_TELOMERES	REACTOME_EXTENSION_OF_TELOMERES	41	-0.232795	-1.74305	0.00712123	0.0983717	0.0854291	8424	tags=88%, list=58%, signal=37%	RFC2/CDK2/CHTF8/TERF1/DSCC1/RFC3/WRN/ACD/FEN1/TERF2IP/TINF2/PCNA/RTEL1/POLD2/TERF2/CCNA2/PPP6C/POLA2/PPP6R3/RUVBL1/BLM/POLD4/NHP2/ANKRD28/POLD3/POLD1/RPA2/RUVBL2/PRIM1/RFC4/LIG1/CTC1/SHQ1/WRAP53/DNA2/RFC1
WP_ENDOCHONDRAL_OSSIFICATION	WP_ENDOCHONDRAL_OSSIFICATION	49	0.332193	1.72163	0.00713705	0.0983717	0.0854291	3173	tags=43%, list=22%, signal=34%	ADAMTS1/FGF2/COL2A1/CHST11/BMPR1A/CDKN1C/FRZB/BMP7/ADAMTS4/NKX3-2/ADAMTS5/PRKACA/IHH/CALM2/BMP6/SCIN/ACAN/SOX9/TGFB1/SLC38A2/FGF18
WP_ENDOCHONDRAL_OSSIFICATION_WITH_SKELETAL_DYSPLASIAS	WP_ENDOCHONDRAL_OSSIFICATION_WITH_SKELETAL_DYSPLASIAS	49	0.332193	1.72163	0.00713705	0.0983717	0.0854291	3173	tags=43%, list=22%, signal=34%	ADAMTS1/FGF2/COL2A1/CHST11/BMPR1A/CDKN1C/FRZB/BMP7/ADAMTS4/NKX3-2/ADAMTS5/PRKACA/IHH/CALM2/BMP6/SCIN/ACAN/SOX9/TGFB1/SLC38A2/FGF18
LEE_NEURAL_CREST_STEM_CELL_UP	LEE_NEURAL_CREST_STEM_CELL_UP	97	0.271997	1.60241	0.00718422	0.0985778	0.0856081	7272	tags=65%, list=50%, signal=33%	TRIL/LGALS1/HOXA2/MDFI/EDNRA/ROR1/KCNN2/RASL12/RRBP1/PCDH8/TFAP2A/LIN28A/POU4F1/S100A10/PAX3/NRIP1/HOXB2/ELK3/ST7/STMN2/ZCCHC24/SNAP25/CRABP1/CNR1/ADGRG6/NGFR/CYP26A1/EEF1A2/GSN/HMGA1/RUNX1T1/PODXL/NPR3/DNAJC1/MSX1/NRP2/ZNRD2/ERBB3/IGFBP7/CRABP2/LDLRAP1/INA/RBP1/COBLL1/PHOX2B/MOXD1/NAGK/COL1A2/L1TD1/TFAP2B/NR2F1/RHOB/S100A11/ALCAM/FST/NEFM/LITAF/MITF/ST18/ARHGDIA/CEBPD/C3orf52/KCNK5
REACTOME_PHASE_0_RAPID_DEPOLARISATION	REACTOME_PHASE_0_RAPID_DEPOLARISATION	21	0.438491	1.8125	0.00729965	0.0996068	0.0865017	5243	tags=71%, list=36%, signal=46%	CACNG4/CAMK2B/CAMK2D/FGF11/SCN8A/CACNB2/CACNA1C/FGF14/SCN3B/SCN1B/SCN5A/CACNB1/RANGRF/SCN9A/CACNA2D2
NADLER_OBESITY_UP	NADLER_OBESITY_UP	40	0.353781	1.74916	0.00728811	0.0996068	0.0865017	6583	tags=65%, list=45%, signal=36%	BASP1/IFI30/CAPG/CTSA/LEP/PLTP/CSTB/CFL1/TPM4/TLN1/LGALS3/TPD52/CKB/LGMN/PFN1/UCP2/MIF/DYNLT1/PLIN2/NEDD8/FXYD5/PEA15/DUSP1/LRP1/CTSB/CTSD
MOHANKUMAR_HOXA1_TARGETS_DN	MOHANKUMAR_HOXA1_TARGETS_DN	115	0.259571	1.56879	0.00743706	0.101202	0.0878866	6817	tags=62%, list=47%, signal=33%	EPHA4/TRIL/MAF/MAFB/SGK1/ST6GALNAC2/SEMA5A/WLS/DKK3/FGF11/LRRC49/HPGD/KIF5C/ARHGAP42/CADM1/RASAL1/DYRK4/GPC6/ERBB4/SPOCK1/GAD1/SPATA6/MATN3/BMP7/RNF150/BIK/GUCY1A1/MAP1B/DIRAS2/SNORA68/MGLL/HOXB9/DUSP6/KLF6/PDE8B/SLC43A1/RUNX1T1/SYNDIG1/PTCH2/SHC2/PVT1/MAPK13/GALNT12/PLPP1/CLIC3/CKB/SHANK1/CLGN/IL4R/RBMXL2/UNC5B/DSC2/PKIA/RAB3B/HIGD1A/ARHGEF37/AVPR1A/MYCN/ZBTB18/PREX2/AMPH/SLC22A15/NYNRIN/EIF4EBP1/EML1/DCAF10/TOX3/CALHM6/CGNL1/DDIT3/ALCAM
REACTOME_HEPARAN_SULFATE_HEPARIN_HS_GAG_METABOLISM	REACTOME_HEPARAN_SULFATE_HEPARIN_HS_GAG_METABOLISM	46	0.337698	1.7256	0.00748869	0.101623	0.0882529	4177	tags=52%, list=29%, signal=37%	SGSH/HS3ST3B1/B3GAT1/SLC35D2/AGRN/CSPG5/EXT1/SDC4/HS3ST5/HPSE/GPC6/HS6ST3/NAGLU/SDC3/HS3ST3A1/XYLT1/B3GALT6/HS6ST1/NDST2/HS3ST2/NDST3/B3GAT2/GPC1/SDC1
WP_TGFBETA_RECEPTOR_SIGNALING	WP_TGFBETA_RECEPTOR_SIGNALING	42	0.347403	1.73803	0.00753358	0.101946	0.0885328	8838	tags=90%, list=61%, signal=36%	JUN/SMAD1/JAK1/SMAD7/SMAD6/FOS/BAMBI/CREBBP/TGFBR1/LEFTY1/TGFB1/WNT1/BMP4/HRAS/ZNF423/THBS1/MIR1281/EP300/MAPK9/SKIL/SMAD3/SKI/LTBP1/SMAD2/SMAD9/ZFYVE9/FST/NOG/LEFTY2/SMAD5/MAPK3/LEF1/TGFBR2/FOXH1/NFKB1/SMAD4/STAT1/STAT3
JIANG_AGING_HYPOTHALAMUS_UP	JIANG_AGING_HYPOTHALAMUS_UP	41	-0.231714	-1.73496	0.00755383	0.101946	0.0885328	5734	tags=73%, list=39%, signal=44%	ITPR1/MAP4/ATP5MG/THY1/HSD17B4/HSPE1/GAS5/NDUFB5/MT1A/AKR1A1/TBCA/PRDX1/CLK1/ATP5MK/PAFAH1B1/CCT6A/ATP5F1C/PPA1/HEXB/C1QBP/CSF1R/NDUFC1/M6PR/ATP5PO/COX7A2/PSMD14/RPS12/SST/PSMA4/ATP5IF1
PID_NFAT_TFPATHWAY	PID_NFAT_TFPATHWAY	31	0.383101	1.77359	0.00757669	0.101975	0.0885582	2839	tags=45%, list=20%, signal=36%	JUN/IKZF1/MAF/GATA3/IRF4/PTPRK/EGR3/PTGS2/FOS/BATF3/FOSL1/EGR2/NFATC1/TBX21
WP_OVERLAP_BETWEEN_SIGNAL_TRANSDUCTION_PATHWAYS_CONTRIBUTING_TO_LMNA_LAMINOPATHIES	WP_OVERLAP_BETWEEN_SIGNAL_TRANSDUCTION_PATHWAYS_CONTRIBUTING_TO_LMNA_LAMINOPATHIES	49	0.330265	1.71164	0.00775713	0.103964	0.090286	7859	tags=80%, list=54%, signal=37%	SREBF1/MIRLET7BHG/CSNK1A1/CEBPA/AXIN1/MIR33B/TCF7/TNFRSF11B/TLE1/CREBBP/LMNA/AGO2/TGFB1/HES1/TCF7L1/KAT2B/DICER1/CEBPB/WNT7B/MIRLET7A3/MIR4763/MIRLET7B/BMP2/SMAD3/HMGA2/LEMD3/E2F1/ACTB/JUNB/TMPO/TGFB2/SMAD2/CEBPD/WNT10B/RB1/PPARG/HES5/MYOD1/LEF1
IZADPANAH_STEM_CELL_ADIPOSE_VS_BONE_UP	IZADPANAH_STEM_CELL_ADIPOSE_VS_BONE_UP	101	0.267658	1.58686	0.00776673	0.103964	0.090286	5601	tags=55%, list=39%, signal=34%	PAICS/ARL4C/SH3TC1/SERP2/MAF/CHN1/LYRM2/MTSS1/MAB21L2/PDGFA/IRX5/PTPRK/LYN/TFAP2A/ABCB4/CELF1/NETO1/MARCHF3/HOXA9/PTGR1/HMOX1/FHOD1/LMNA/FOSL1/ADORA2B/GSDME/DUSP6/GNB1/ALYREF/MT1F/ODC1/HOMER3/PTBP3/PDXK/MRPS6/PPP1R14C/AIFM2/CHST15/ENO3/VEGFA/MT1G/TUBB2A/HOXA11/NID2/MARCKSL1/GTSF1/HNRNPH1/HAS2/ELOA/PREX1/TCIRG1/LRP8/GOLIM4/HMGA2/KHDRBS3/SLC41A1
ZWANG_CLASS_2_TRANSIENTLY_INDUCED_BY_EGF	ZWANG_CLASS_2_TRANSIENTLY_INDUCED_BY_EGF	36	0.363931	1.75247	0.00779681	0.104084	0.09039	7694	tags=81%, list=53%, signal=38%	PXDC1/ERRFI1/ZNF189/EGR3/HOXB8/PAX9/PRXL2C/CLCF1/GLS/IL7/CLIC3/OSR1/DZIP1L/CDC42EP2/CCN2/CHIC2/HS3ST1/RNF24/NAB2/FSTL1/CCNJ/EGR1/GFPT2/HOXC13/CITED2/RGCC/PTHLH/KLF10/F3
WANG_HCP_PROSTATE_CANCER	WANG_HCP_PROSTATE_CANCER	98	0.269623	1.59097	0.0079146	0.105087	0.091261	7395	tags=67%, list=51%, signal=33%	RARRES1/EFEMP2/SGK1/CRIP1/CD55/FOXO3/REC8/CSPG5/FN1/HTRA1/WWC1/INHA/CTSA/CDKN1C/SYT17/TUFT1/CYP1B1/GAD1/CCNA1/SIM2/MEIS2/CRAT/CDK10/STC2/P3H2/RPL28/ASS1/NCOR1/PDXK/RGS2/CLIC3/SOCS6/DGKD/SECTM1/LONP1/NAMPT/GRB10/NEBL/AHNAK/PNMT/ST3GAL6/JRKL/FGFR1/BMP2K/SH2D3A/MAPK8IP3/PPP1R15A/TFEB/PITX1/IGFBP3/MSLN/E2F1/DUSP1/FLNC/PSCA/AUTS2/SIDT2/MORC2/AFF1/LAMP3/CITED2/ZNF160/WNT5A/GADD45B/ZNF580/RPS21
ODONNELL_TFRC_TARGETS_UP	ODONNELL_TFRC_TARGETS_UP	245	0.216216	1.43319	0.007904	0.105087	0.091261	8261	tags=68%, list=57%, signal=30%	ADAMTS1/FOXE1/JUN/ADGRA2/RORB/SYNE1/SGK1/FBXL19-AS1/TIAM1/COL2A1/CYP4F2/SLC22A23/POU3F1/DLX2/CACNA1A/RTKN/HPGD/CSRNP1/FBXO44/THAP10/H2AW/HSPB9/PRELID2/HS3ST5/EML2/ULBP3/FLT4/STXBP6/NRG2/TM7SF3/SYT17/CASC15/DEPP1/C15orf62/LRRC71/PTPRS/LLGL2/PAK5/SP5/DPYSL5/KCNH6/FAM20C/LINC00092/TMEM171/AK1/HOXB13/GALNT13/TP53INP1/AQP2/SH3D21/MNX1-AS1/DNAJC4/ALOX5/SEMA6A/SIX1/WDR59/BICDL1/ADGRD2/HOXB9/MYLIP/SCIN/BIN1/KLF6/ABCB9/KIF19/BIRC7/NRCAM/TSC22D1/YPEL2/PLEKHH1/PRKG2/DYNC1I1/WNT9A/KRAS/MACROH2A2/ASS1/IL7/TTC39A/RGS2/HIPK2/PPIC/CARMIL3/YPEL5/SHANK1/DAPK2/MYH14/THBS1/NACA/HAGHL/SIPA1L3/IL4R/OSBPL5/BBOF1/HOXB1/ABAT/LRP6/UCP2/RNF157-AS1/PIM1/GPSM1/APCDD1/PAPPA/ALDH2/PRKD2/NID1/HOXC8/SV2C/BBC3/ZFP36L1/F11R/PER3/PPP1R15A/MXD4/PTGS1/ZSWIM2/MIR22HG/BTG1/GRIK2/SAMD4A/UBE2F/DUSP1/JUNB/GCH1/PYCARD-AS1/MTNR1A/PLXDC1/SHE/DCBLD2/CD72/ANXA4/GADD45A/ZNF396/CD7/RNF144B/TP53TG1/MPDZ/C3orf52/TNFRSF14/KREMEN1/PLCXD2/GADD45B/PABPC1/GPATCH2L/NEAT1/TFAP2C/CLDN1/AP3B2/MYO7A/CREBRF/NR4A3/RRAD/GRM7/KLF10/DUOXA2/SQSTM1/TNFSF9/CAMTA1/FDXR/HS1BP3/IDNK/EP400/CDC42EP3/UBE2V2/PLAC9/CMBL/FTH1
PID_EPO_PATHWAY	PID_EPO_PATHWAY	30	0.386214	1.77193	0.007989	0.10579	0.0918712	2739	tags=47%, list=19%, signal=38%	SOCS3/TRPC6/STAT5A/IRS2/VAV2/LYN/EPOR/CRKL/SH2B3/RAPGEF1/BCL2/GAB1/CBL/EPO
SAMOLS_TARGETS_OF_KHSV_MIRNAS_DN	SAMOLS_TARGETS_OF_KHSV_MIRNAS_DN	36	0.363222	1.74905	0.00801966	0.105911	0.0919766	4951	tags=61%, list=34%, signal=40%	CRY1/EPAS1/FN1/DKK3/IRS1/SLC1A4/UCHL1/FKBP11/BHLHE22/SPOCK3/LDLRAD4/CXXC5/SLC6A15/PRXL2A/TPD52/FZD10/THBS1/NXPH4/UCP2/SHISA2/SPINT2/PLIN2
BROWNE_HCMV_INFECTION_18HR_DN	BROWNE_HCMV_INFECTION_18HR_DN	132	0.249162	1.53515	0.00807099	0.106304	0.0923177	5887	tags=55%, list=40%, signal=33%	LOXL1/CLIP3/KHK/MAZ/ETV6/SEMA5A/CACNA1A/VAMP4/EXT1/ALDH3B1/MEGF8/NME3/OBSL1/IRS1/GAS2/CBFA2T3/CIRBP/TEAD1/SHH/DENND3/COL6A2/RDH5/TPM4/L3MBTL1/SURF1/OPLAH/TNFRSF11B/PLCD1/CRHBP/PTGER1/MSC/RRAS/CCDC88C/RBPMS/ALDH7A1/DST/GREM1/PLXND1/S100A1/CCDC85B/SNX17/GAS6/PCYT2/THBS1/CEMIP/CDC42EP2/TBCD/SLC9A3/HOXB1/TKT/KCNF1/RECK/COL6A1/ASL/FGF8/TRIOBP/FYN/LRRC32/GPR176/WNT6/PCGF2/OCA2/TTLL1/TGFB1I1/FADS1/RAB3B/ACTA1/GUCY1A2/CA12/CTIF/PRKCB/DUSP1
WINNEPENNINCKX_MELANOMA_METASTASIS_DN	WINNEPENNINCKX_MELANOMA_METASTASIS_DN	27	0.399329	1.77859	0.00820183	0.107739	0.0935642	5006	tags=63%, list=34%, signal=41%	KCTD11/CEP170B/CEBPA/GPRIN2/DPYSL2/EMX2/EMX2OS/ST7-AS1/STMN2/HOXA9/CTNNBIP1/DHRS1/CLIC3/CST3/KIAA0930/SPINT2/ALDH3A2
REACTOME_SHC_MEDIATED_CASCADE_FGFR1	REACTOME_SHC_MEDIATED_CASCADE_FGFR1	15	0.488883	1.81339	0.00823065	0.10783	0.0936432	5813	tags=80%, list=40%, signal=48%	FGF2/KL/FGF22/KRAS/HRAS/FGF20/FGF4/FGF8/FGFR1/FGF9/FGF5/GRB2
ZHAN_MULTIPLE_MYELOMA_MF_DN	ZHAN_MULTIPLE_MYELOMA_MF_DN	37	0.35923	1.74171	0.00826832	0.108036	0.0938223	7804	tags=86%, list=54%, signal=40%	CAMK1D/PDZRN4/PRKCA/CHST11/STXBP6/KLHL42/STRBP/NRG3/DKK1/RAD17/CREB3L2/ANKRD36BP2/SYNGR1/TRANK1/ALDH2/MTDH/TMEM170B/MOXD1/DOCK9/ARMC2/BRSK1/SLC22A15/ESRRG/TNFAIP8/SEC62/ITSN1/ENAH/RGCC/AMIGO2/PTCH1/MOB1B/GLCCI1
FOSTER_KDM1A_TARGETS_UP	FOSTER_KDM1A_TARGETS_UP	131	0.249087	1.5331	0.0083752	0.109144	0.0947837	6508	tags=56%, list=45%, signal=31%	COL2A1/CFAP206/GCA/HOXD8/TSPAN2/GPR137B/TBXT/CLIC6/BAHD1/CTSA/PPP2R2C/MDFIC/LY6H/PDLIM4/CD200/L3MBTL3/LY6E/NTRK2/QPCT/CPNE2/ATG10/BBS7/CRABP1/RBM47/BARX2/TEKT1/COPZ2/MYCL/DIRAS2/HOXB7/SASH1/AASS/BOLL/CTSL/LPL/H6PD/DYNC1I1/APP/RELN/SYCP3/ELOVL4/KIAA0895/CRYBG1/OVOL2/FZD10-AS1/LPAR1/MGARP/MMP2/CNTNAP2/MFSD4B/ACTN2/CPNE9/RNF170/PCOLCE2/CYP2J2/ECHDC2/GTSF1/HEBP2/SLC16A9/AGMAT/FXYD5/CDH3/ACSS1/USP29/FAM3B/KLK10/SPINK2/PRICKLE1/UBE2L6/PMEL/PLXDC1/SNCA/ITSN1
KEGG_GAP_JUNCTION	KEGG_GAP_JUNCTION	72	0.292451	1.638	0.00863183	0.112191	0.0974302	5867	tags=60%, list=40%, signal=36%	ADCY4/MAPK7/TUBB6/PRKCA/PDGFA/ADCY9/PRKCG/PDGFD/TUBA4A/PRKACA/PDGFC/GUCY1A1/EGFR/TUBB2B/PRKG1/CSNK1D/PRKG2/KRAS/TJP1/HTR2A/GUCY1B1/HRAS/TUBB4B/ADCY5/GJD2/TUBB8/LPAR1/ADCY2/ADCY3/GJA1/ADCY1/TUBB2A/PLCB4/TUBA8/DRD1/MAPK1/PDGFB/TUBB4A/GUCY1A2/GNAQ/ADCY6/GRB2/PRKCB
REACTOME_RECEPTOR_TYPE_TYROSINE_PROTEIN_PHOSPHATASES	REACTOME_RECEPTOR_TYPE_TYROSINE_PROTEIN_PHOSPHATASES	14	0.498731	1.80756	0.00868874	0.112634	0.0978145	3205	tags=57%, list=22%, signal=45%	PPFIBP2/LRRC4B/PTPRS/NTRK3/PPFIA2/PTPRF/PPFIA3/SLITRK5
REACTOME_GAP_FILLING_DNA_REPAIR_SYNTHESIS_AND_LIGATION_IN_GG_NER	REACTOME_GAP_FILLING_DNA_REPAIR_SYNTHESIS_AND_LIGATION_IN_GG_NER	23	-0.311167	-1.80486	0.00872135	0.112759	0.0979239	5635	tags=78%, list=39%, signal=48%	POLK/RPS27A/PCNA/POLD2/LIG3/POLE2/POLD4/UBA52/UBB/POLE4/POLD3/POLE3/POLD1/RPA2/XRCC1/RFC4/LIG1/RFC1
PID_LYSOPHOSPHOLIPID_PATHWAY	PID_LYSOPHOSPHOLIPID_PATHWAY	58	0.311073	1.67097	0.00880116	0.113197	0.098304	6292	tags=64%, list=43%, signal=36%	JUN/ADCY4/TIAM1/LPAR2/ADCY9/LYN/GNA15/CRK/PRKD1/FOS/TRIP6/GAB1/PLD2/EGFR/PRKCD/PRKCE/GNAZ/GNB1/PTK2/GNAO1/HRAS/ADCY5/LPAR1/MMP2/ADCY2/ADCY3/SLC9A3R2/ADCY1/GNA12/ARHGEF1/GNAQ/ADRA1B/ADCY6/GNA14/PLCG1/GNA11/HBEGF
WP_REGULATORY_CIRCUITS_OF_THE_STAT3_SIGNALING_PATHWAY	WP_REGULATORY_CIRCUITS_OF_THE_STAT3_SIGNALING_PATHWAY	61	0.306258	1.66204	0.0087853	0.113197	0.098304	4667	tags=49%, list=32%, signal=34%	IL15RA/IL11RA/SOCS3/MAPK7/CTF1/DUSP2/JAK1/TRIM28/IFNAR2/IL20RA/CNTFR/IL12RB2/AKT1S1/F2RL3/CREBBP/EGFR/MIR3917/STMN1/MAPK12/IFNLR1/PTPRT/IL10RA/MAPK10/MAPK13/MAPK11/MAPK4/MAPK9/IL6R/MAPK1/MAPK14
KEGG_MATURITY_ONSET_DIABETES_OF_THE_YOUNG	KEGG_MATURITY_ONSET_DIABETES_OF_THE_YOUNG	17	0.46521	1.79831	0.00891833	0.114405	0.0993533	6674	tags=88%, list=46%, signal=48%	HNF4G/MAFA/MNX1/NKX2-2/HNF1B/NEUROD1/FOXA2/HES1/PDX1/NKX6-1/HHEX/NEUROG3/FOXA3/PAX6/ONECUT1
REACTOME_OTHER_SEMAPHORIN_INTERACTIONS	REACTOME_OTHER_SEMAPHORIN_INTERACTIONS	13	0.510326	1.80321	0.00909783	0.116405	0.10109	4726	tags=77%, list=32%, signal=52%	ITGB1/SEMA7A/SEMA5A/SEMA6A/PLXNC1/SEMA6D/PLXND1/SEMA4D/TYROBP/PLXNA2
REACTOME_ACTIVATION_OF_MATRIX_METALLOPROTEINASES	REACTOME_ACTIVATION_OF_MATRIX_METALLOPROTEINASES	14	0.496215	1.79844	0.00928805	0.117595	0.102123	7334	tags=100%, list=50%, signal=50%	MMP17/TIMP2/SPOCK3/MMP14/COL18A1/MMP16/MMP25/MMP2/MMP24/MMP11/CTRB2/ELANE/MMP15/MMP9
WP_SMALL_LIGAND_GPCRS	WP_SMALL_LIGAND_GPCRS	16	0.473613	1.79481	0.00933404	0.117595	0.102123	6850	tags=88%, list=47%, signal=46%	S1PR3/TBXA2R/MTNR1B/CNR1/PTGER1/S1PR1/LPAR1/PTGDR/PTGFR/PTGER4/MTNR1A/S1PR2/S1PR4/PTGER2
SCHRAETS_MLL_TARGETS_UP	SCHRAETS_MLL_TARGETS_UP	20	0.437669	1.78229	0.00931198	0.117595	0.102123	4569	tags=60%, list=31%, signal=41%	HOXD8/FZD6/FOXG1/CADM1/SUMO3/HOXA1/BTG3/FOS/TPD52L1/MSX2/NES/SERPINE2
BEGUM_TARGETS_OF_PAX3_FOXO1_FUSION_DN	BEGUM_TARGETS_OF_PAX3_FOXO1_FUSION_DN	41	0.345123	1.71665	0.00924789	0.117595	0.102123	8273	tags=88%, list=57%, signal=38%	MAFB/DKK3/EPHB2/CFD/PDLIM4/SH3BP4/SMAD6/JAG2/FLNB/DHRS3/BIN1/WNT11/SOX9/TPD52L1/BMP4/CD70/DGKD/AJAP1/VEGFA/STEAP3/KIT/BMP1/COL5A1/F2RL1/TIMP3/KCNG1/GADD45B/EPHA2/IL11/MYC/KLF10/VDR/ID1/BCL2L1/RREB1/ITGA3
FOROUTAN_TGFB_EMT_DN	FOROUTAN_TGFB_EMT_DN	80	0.282076	1.60966	0.00932767	0.117595	0.102123	5006	tags=52%, list=34%, signal=35%	ESRP1/EPAS1/HOOK1/SYNE2/PKP2/CYB5A/HPGD/TMEM30B/KITLG/TFAP2A/PPP1R9A/CYP1B1/LY6E/RBM47/ALDH5A1/INHBB/PPL/LSR/JAG2/ATP8B1/ADORA2B/DST/FOXA2/EPB41L4B/SPRY1/TPD52L1/GSE1/VAV3/CD9/LAMA5/GULP1/ALDH1A3/TNFAIP2/ERBB3/GPRC5C/SLC27A2/CXADR/KRT19/GRTP1/HS3ST1/SYBU/ALDH3A2
REACTOME_NEUROTRANSMITTER_RECEPTORS_AND_POSTSYNAPTIC_SIGNAL_TRANSMISSION	REACTOME_NEUROTRANSMITTER_RECEPTORS_AND_POSTSYNAPTIC_SIGNAL_TRANSMISSION	148	0.240443	1.50398	0.00925994	0.117595	0.102123	5757	tags=53%, list=40%, signal=33%	CACNG4/CAMK2B/CAMK2D/ADCY4/RASGRF2/KPNA2/TUBB6/PRKCA/ADCY9/APBA1/GRIN3A/PRKAG3/PRKCG/GABBR2/GABRG3/GRIN2B/LRRC7/GRIN3B/CHRNB2/ERBB4/GRIA4/ARHGEF7/RASGRF1/CHRNA3/TUBA4B/TUBA4A/EPB41L1/PPM1F/PRKACA/GLRB/NRG1/TUBB2B/GABRA5/GRIN2D/NBEA/GNB1/GABRA2/GNG7/GABRB2/KRAS/DLG2/NPTN/CAMK4/KCNJ3/KCNJ4/HRAS/TUBB4B/GNB4/GIT1/DLG1/CHRNE/ADCY5/KCNJ6/GABRA4/TUBB8/CHRNA7/ADCY2/ADCY3/GABRB1/ADCY1/TUBB2A/ACTN2/PPM1E/TUBA8/MAPK1/NCALD/GRIN2A/GRIK1/LIN7B/CAMKK2/GNG5/KCNJ12/GNG4/AP2A2/TUBB4A/GRIK4/GRIK2/ADCY6/GNG8
SCHRAETS_MLL_TARGETS_DN	SCHRAETS_MLL_TARGETS_DN	23	0.417275	1.77334	0.00946406	0.118929	0.103281	2873	tags=52%, list=20%, signal=42%	LIMK1/CD93/THBD/TWIST2/COL6A2/GATA6/RSPO2/HNF1B/MGLL/GAS1/TPSD1/GREM1
RIGGI_EWING_SARCOMA_PROGENITOR_DN	RIGGI_EWING_SARCOMA_PROGENITOR_DN	132	0.246818	1.52071	0.00954935	0.119695	0.103947	7804	tags=68%, list=54%, signal=32%	RARRES1/CEP126/PSD3/PIEZO2/WLS/MAB21L2/PDZRN3/KITLG/SOBP/MRGPRF/CCBE1/SNX9/BACE1/COL6A2/GPC6/EBF1/FHOD3/SVEP1/TMEM171/LURAP1L/GATA6/SFRP4/CDCA3/LXN/PPL/BICC1/ZNF503/EGFR/STC2/ADORA2B/NRP1/DHRS3/RRM2/BEND6/MIR31HG/BNC2/NRP2/MMP16/NR1D2/LRRFIP1/BMP4/DEPDC7/CSGALNACT1/ANLN/GALNT12/CRYBG1/DUSP4/FBLN1/GULP1/ALDH1A3/CLGN/NAMPT/OSR1/PTGFR/CDCP1/FAR2/TRIOBP/PCOLCE2/PPP1R3C/APCDD1L/NUSAP1/RNF24/HAS3/HAS2/MOXD1/SCARA3/PTGS1/CA12/PLPP3/TSHZ1/ETV1/CXCL12/GFPT2/HEG1/MIR210/F2RL1/ITPR3/FST/PTGER2/TMEM158/SMKR1/MELTF/DPYSL3/SLIT3/ARNTL2/PRC1/PDK1/CEP55/SRGAP1/GLCCI1
KEGG_MISMATCH_REPAIR	KEGG_MISMATCH_REPAIR	19	-0.340861	-1.80739	0.00963239	0.12002	0.104229	8424	tags=95%, list=58%, signal=40%	RFC2/MSH6/RFC3/MLH1/PCNA/POLD2/MSH3/EXO1/POLD4/MLH3/MSH2/POLD3/POLD1/RPA2/PMS2/RFC4/LIG1/RFC1
TOMLINS_PROSTATE_CANCER_DN	TOMLINS_PROSTATE_CANCER_DN	30	0.381035	1.74817	0.00965863	0.12002	0.104229	3893	tags=53%, list=27%, signal=39%	MEIS1/TPM2/SVIL/ZNF516/HMGN4/MEIS2/BTG3/GAS1/RBPMS/GSN/DAAM2/DST/LGALS3/SMTN/AKAP12/SCRN1
LEE_LIVER_CANCER_MYC_TGFA_DN	LEE_LIVER_CANCER_MYC_TGFA_DN	37	0.355349	1.72289	0.00969712	0.12002	0.104229	6597	tags=65%, list=45%, signal=36%	ZC2HC1C/KHK/GPR37/EPHX2/CYP4F2/BHMT/MAPKAPK2/AASS/EGFR/OAT/SLC27A5/MTARC1/GOT1/NETO2/MMD/ABAT/ETNK2/CA3/KLF15/PXMP2/CYP7B1/SLC25A22/HPD/PSEN2
ALCALA_APOPTOSIS	ALCALA_APOPTOSIS	65	-0.183097	-1.64045	0.00968019	0.12002	0.104229	6005	tags=72%, list=41%, signal=43%	ATP5F1B/ANXA7/ATP5MG/BNIP3L/CEBPZ/METAP1/COX4I1/GNAS/HSPA8/APH1B/HADHA/FUS/ATP1A1/OXA1L/SCCPDH/SDHC/UBXN4/CYTH2/STX4/MTCH2/GPI/TALDO1/UBE2R2/MTCH1/TMEM106C/CYFIP2/CCT5/MSH2/ELOVL1/PSTPIP1/AURKA/RTN3/RHOA/SLC25A3/MTO1/TBC1D10C/FAM104A/RIT1/XPO1/TOMM20/RPLP0/MARK2/TIMM17A/AAAS/TMEM35B/MX1/SCAMP3
BLANCO_MELO_BETA_INTERFERON_TREATED_BRONCHIAL_EPITHELIAL_CELLS_DN	BLANCO_MELO_BETA_INTERFERON_TREATED_BRONCHIAL_EPITHELIAL_CELLS_DN	137	0.244368	1.51311	0.00960376	0.12002	0.104229	4802	tags=46%, list=33%, signal=31%	EPHA4/SERF2/ANPEP/MEIS1/EPHB3/RAP1GAP/PPFIBP2/EPHX3/KIFC2/KCP/HPGD/PLBD1/EFNA4/EFNA3/RAPGEFL1/CEBPA/CEBPA-DT/RASAL1/PLA2G4F/ADM5/C15orf62/PRRT3-AS1/CSTB/CNKSR3/PGLYRP4/LURAP1L/CRCT1/MYZAP/ANO8/GUCY1A1/RHOV/PLEKHH3/E2F8/LYNX1/CXXC5/RNF208/CHTF18/SLC37A2/CNFN/RCOR2/HEY1/CCDC88B/VAV3/AIF1L/BICDL2/DEGS2/SLC43A2/SMO/FZD2/SIX5/CCDC78/C21orf58/OSR1/GDPD3/EPB41L3/CRABP2/AATBC/ABHD14A/TEDC1/WDR90/PPP1R3C/CBX2/TGFB3
COLIN_PILOCYTIC_ASTROCYTOMA_VS_GLIOBLASTOMA_UP	COLIN_PILOCYTIC_ASTROCYTOMA_VS_GLIOBLASTOMA_UP	24	0.4106	1.76714	0.00973805	0.120225	0.104407	4903	tags=67%, list=34%, signal=44%	DKK3/HTRA1/NLGN2/GPRC5B/SPOCK1/GALNT13/PDZD2/OLIG2/EEF1A1/CPE/DNER/SOX8/SERPINE2/TNFRSF21/ALDOC/SCD
LEE_LIVER_CANCER_E2F1_DN	LEE_LIVER_CANCER_E2F1_DN	35	0.361255	1.72705	0.00986597	0.121196	0.105251	3846	tags=51%, list=26%, signal=38%	RARRES1/CYP2E1/ZC2HC1C/GPR37/EFNA4/ME1/BHMT/MAPKAPK2/ACSL1/AASS/AKAP11/EGFR/OAT/REPS1/GSTO1/MTARC1/GOT1/NETO2
NAGASHIMA_NRG1_SIGNALING_UP	NAGASHIMA_NRG1_SIGNALING_UP	150	0.238889	1.49688	0.00984888	0.121196	0.105251	8960	tags=77%, list=62%, signal=30%	JUN/SGK1/INPP1/DUSP2/TUBB6/DLX2/AKIRIN1/IRS2/DUSP5/EGR3/IER5/STK24/MAP3K8/NR4A1/TUFT1/KLF2/CYP24A1/SOWAHC/LAMA3/GATA6/FUT4/TNFRSF11B/GAL/FERMT2/FOS/FOSB/FOSL1/ARC/CLCF1/CCN1/BHLHE40/TNRC18/KLF6/CSNK1D/DST/HES1/ZYX/GATA2/ADM/EGLN3/GTPBP4/JMJD6/ZNF331/RGS2/DUSP4/TNFRSF10B/PFKFB3/FBXO41/TES/SPRED2/VEGFA/IL6R/TUBB2A/EGR4/CEBPB/CCN2/PLAUR/TNFRSF21/PMAIP1/TOP1/NAB2/ITPKC/CASP9/PPP1R15A/ID3/MIR22HG/EGR1/SRF/MAFF/EIF5/SLCO4A1/DUSP1/JUNB/DUSP8/HBEGF/TGFB2/F2RL1/DDIT3/GADD45A/TRIB1/ZFP36/MAP3K14/WEE1/HOMER1/PER1/NPC1/C3orf52/SOCS1/ARPC5L/GADD45B/EPHA2/KDM6B/MYC/SPATA2L/NR4A3/IER2/KLF10/ID1/EZR/REL/TOB2/YRDC/CDC42EP3/KBTBD2/AQP3/CAMK2G/USP36/CCNL1/MCL1/PLEKHO2/FBXL12/AVPI1/TNFRSF12A/LDLR/ETS2/SIK1
PID_BMP_PATHWAY	PID_BMP_PATHWAY	34	0.364554	1.72957	0.00993529	0.121744	0.105727	7319	tags=79%, list=50%, signal=40%	SMAD1/BMPR1A/SMAD7/CTDSP2/BMP7/SMAD6/BMPR2/BAMBI/BMP6/GREM1/BMPR1B/BMP4/RGMB/CTDSPL/TAB1/MAPK1/CHRD/BMP2/PPP1R15A/SKI/MAP3K7/SMURF1/SMAD9/FST/NOG/SMURF2/SMAD5
KONDO_PROSTATE_CANCER_WITH_H3K27ME3	KONDO_PROSTATE_CANCER_WITH_H3K27ME3	55	0.313487	1.66558	0.0099758	0.121937	0.105894	2888	tags=40%, list=20%, signal=32%	CHAT/AQP4/CCDC60/TMTC1/ASCL4/SIGLEC7/IGF2BP1/GAS2/GJB6/TAC1/LONRF2/CHRM2/ATOH1/ERG/ASTN1/AMER2/ELMO1/ATOH7/HOXB9/ICA1/ELMOD1/RUNX1T1
LIANG_SILENCED_BY_METHYLATION_2	LIANG_SILENCED_BY_METHYLATION_2	18	0.451608	1.77839	0.0101621	0.123796	0.107508	2445	tags=50%, list=17%, signal=42%	CXCL5/THBD/IRF7/UCHL1/PTGS2/CXCL2/STX3/BIK/NT5E
DAIRKEE_CANCER_PRONE_RESPONSE_BPA	DAIRKEE_CANCER_PRONE_RESPONSE_BPA	47	-0.210898	-1.67388	0.0101781	0.123796	0.107508	10621	tags=96%, list=73%, signal=26%	BRWD1/EIF3B/ERBB3/CKM/EIF2S2/SNRPA1/TNNC1/MOGS/FARSA/UCK2/IGFBP2/RANBP1/GLUL/INPPL1/FAM8A1/RB1/GSPT1/MYC/TRIP12/RDX/PIK3R1/HBZ/PTEN/SRL/NUP93/CSE1L/SNRPD1/NDUFB2/MTOR/MTHFD1/MYH3/TRAP1/FKBP5/TOP2A/PSMD1/DHX15/PSMA2/C1QBP/COX6A2/QDPR/TSC1/PPM1G/GTF3A/SORD/ZFYVE26
CHARAFE_BREAST_CANCER_BASAL_VS_MESENCHYMAL_UP	CHARAFE_BREAST_CANCER_BASAL_VS_MESENCHYMAL_UP	80	0.280525	1.6008	0.0102068	0.12384	0.107546	7081	tags=64%, list=49%, signal=33%	EPHA1/MAF/KCNK1/ESRP1/SSH3/MARVELD2/ESRP2/SLC11A2/FAM83B/RTKN/IRF6/TMEM30B/TRIM29/C6orf132/GJB3/RBL2/ACSL1/ITPA/FOSB/PPL/SPINT1/GSN/CBLC/GAREM1/SH3YL1/CRYBG1/PPP1R14C/OVOL2/ENTPD2/PKP3/ELMO3/KIAA1522/PRRG4/ST14/SPINT2/EPB41L4A/LAD1/SH2D3A/F11R/TSTD1/TACSTD2/CDH3/MPP7/OVOL1/GRAMD2A/LITAF/ZFP36/EPN3/SLC49A4/RNF144B/TMEM134
MAHADEVAN_IMATINIB_RESISTANCE_UP	MAHADEVAN_IMATINIB_RESISTANCE_UP	12	0.519938	1.78749	0.0102993	0.124252	0.107904	4684	tags=75%, list=32%, signal=51%	DKK3/SPOCK1/SLC1A1/PDGFC/MYO10/BAMBI/GREM1/SERPINE2/CRIM1
STREICHER_LSM1_TARGETS_DN	STREICHER_LSM1_TARGETS_DN	16	0.47011	1.78154	0.0103044	0.124252	0.107904	3793	tags=62%, list=26%, signal=46%	IL15RA/FGF2/SFRP1/TNFRSF10A/DUSP7/FZD8/E2F7/TGFB1/ZNF232/TNFRSF10B
MAYBURD_RESPONSE_TO_L663536_DN	MAYBURD_RESPONSE_TO_L663536_DN	45	-0.213812	-1.66605	0.0103417	0.124252	0.107904	9608	tags=91%, list=66%, signal=31%	PROX1/YWHAQ/AMD1/HSDL2/PCID2/ACTB/DDOST/ADPGK/TUBGCP5/SRRM1/STK17A/EZR/CNOT9/TMEM50B/USP15/SNX5/NDC1/PLSCR1/ZNF207/GNPDA2/S1PR5/KPNA1/SRSF7/BUB3/RPL15/CCNC/TMTC4/SLC39A6/STMP1/PPA2/MSH2/CSTF3/SLC30A5/HMGB1/SELENOT/PEG10/CDK1/IFNAR1/CYCS/HMMR/NOLC1
HAMAI_APOPTOSIS_VIA_TRAIL_DN	HAMAI_APOPTOSIS_VIA_TRAIL_DN	161	0.234284	1.48108	0.0103245	0.124252	0.107904	4685	tags=45%, list=32%, signal=31%	JUN/SGSH/LRRC14/FOXB1/EFNA1/KRT18/FOXD2/ERF/TMEM121/TERT/BARX1/CPT1C/GPR78/TWIST2/SLC16A5/PLTP/GALC/UCHL1/CFD/UTS2R/KLF2/SFRP1/RPP25L/PPP1R14A/MEPCE/CDH2/LHPP/FZD5/GTPBP3/SH3D21/HEYL/INF2/TRIM46/PLEKHH3/BATF3/RPP25/FHOD1/HOXB9/MAPK8IP2/CYBA/LIMD2/H1-10/SLC37A2/TRAF4/ZNF329/PTPRF/FOXF2/ECHDC3/SLC27A5/SLC39A4/PACSIN3/SLC29A1/CCDC85B/CHMP1A/NOL3/GSE1/VAV3/PYCR1/FBLN1/TAOK2/KISS1R/EMILIN1/ADRA2C/IL4R/SNAPC2/BEGAIN/PLAUR/STEAP3/BCL3/STX6/COL6A1/PNPLA6/ALDOC
LIAN_LIPA_TARGETS_6M	LIAN_LIPA_TARGETS_6M	25	0.40269	1.7541	0.0103944	0.124296	0.107942	5698	tags=68%, list=39%, signal=41%	MAFB/SEMA7A/DNMT3A/UTRN/GALC/GPNMB/KIF1A/MYRIP/HMOX1/DST/SLC37A2/TNFAIP2/PAPPA/SLC6A2/ACP5/PLA2G7/SLC15A3
OKUMURA_INFLAMMATORY_RESPONSE_LPS	OKUMURA_INFLAMMATORY_RESPONSE_LPS	139	0.242382	1.50369	0.0103958	0.124296	0.107942	7488	tags=65%, list=51%, signal=32%	WT1/SCD5/SLC11A2/FZD6/CYB5A/STAT5A/PTPRK/SDC4/DNAJC6/TMEM30B/ME1/SOX17/BAALC/ZFPM2/ETV5/CD200/PAM/TMEM80/NFE2L3/ACSL1/FZD3/PDZD2/WWC2/NFAT5/NOP16/TLE1/FOXC1/PELP1/MAST4/DOCK10/ORC6/VCPKMT/TSR1/POLH/HEATR3/TNS3/PDXK/MSX2/TNFAIP3/GALNT12/GULP1/THBS1/CLGN/BCL2L11/TFDP2/SLC27A2/SKIL/ZC2HC1A/TRAF3/MARCKSL1/GCKR/SCN9A/CHST1/SMC3/SMAD3/NXN/POLR1F/RASGRP1/TNFRSF8/ADAP1/ADIPOR2/DNAJC16/CA12/PLPP3/PTGER4/SPAG1/ORAI2/LETM1/MSH4/PRSS22/SOX4/ISCA1/RAB31/RAPGEF6/TSN/ZNF813/NUP58/ABCE1/ALCAM/RELB/GDF11/CITED2/FSCN1/CEBPD/PKMYT1/PPIF/RPS21/RGS9/OPTN/IGFBP5/JAK2
REACTOME_PROCESSIVE_SYNTHESIS_ON_THE_LAGGING_STRAND	REACTOME_PROCESSIVE_SYNTHESIS_ON_THE_LAGGING_STRAND	12	-0.432952	-1.83833	0.0104417	0.124363	0.108001	6290	tags=92%, list=43%, signal=52%	FEN1/PCNA/POLD2/POLA2/POLD4/POLD3/POLD1/RPA2/PRIM1/LIG1/DNA2
KEGG_BASE_EXCISION_REPAIR	KEGG_BASE_EXCISION_REPAIR	28	-0.275506	-1.74905	0.0104772	0.124363	0.108001	6720	tags=82%, list=46%, signal=44%	NEIL2/MPG/FEN1/PCNA/POLD2/PARP1/UNG/LIG3/POLE2/PARP4/SMUG1/POLD4/OGG1/POLE4/POLD3/POLE3/POLD1/XRCC1/HMGB1/LIG1/NEIL3/APEX1/POLL
WP_HEART_DEVELOPMENT	WP_HEART_DEVELOPMENT	39	0.347386	1.70689	0.0104545	0.124363	0.108001	5674	tags=67%, list=39%, signal=41%	SMAD1/IRX4/BMPR1A/SHH/MIR1-1/HAND2/GATA6/BMPR2/TBX2/FOXC1/BHLHE40/NFATC1/HEY2/FOXA2/HEY1/TBX1/BMP4/HAND1/ERBB3/VEGFA/MAPK1/FGF8/TBX20/BMP2/FOXC2/SRF
WP_MAJOR_RECEPTORS_TARGETED_BY_EPINEPHRINE_AND_NOREPINEPHRINE	WP_MAJOR_RECEPTORS_TARGETED_BY_EPINEPHRINE_AND_NOREPINEPHRINE	13	0.504211	1.78161	0.0105723	0.12519	0.108719	4576	tags=77%, list=31%, signal=53%	ADCY4/ADRA1D/ADCY9/ADCY5/ADRA2C/ADRA2A/ADCY2/ADCY3/ADCY1/ADRB2
GHANDHI_DIRECT_IRRADIATION_UP	GHANDHI_DIRECT_IRRADIATION_UP	68	0.292895	1.6234	0.0107241	0.12638	0.109753	7620	tags=74%, list=52%, signal=35%	FGF2/CXCL5/CYP26B1/DUSP2/PLEK2/PIDD1/PTPRE/GDNF/PTGS2/SLC16A6/CXCL2/BTG3/SMC5/FAM20A/CXCL1/VWCE/E2F7/MT1E/DKK1/POLH/TESC/THSD1/TNFAIP3/TNFRSF10B/NAMPT/HSPA4L/MT1G/MT1H/PTGFR/MYBL1/BMP2/BBC3/LRP8/GCH1/RRM2B/TNFRSF10C/ZC3H12C/MDM2/C2CD4B/GADD45A/NEFM/RELB/GPR68/C3orf52/GPATCH2L/IL11/CLDN1/RGS9/OSBPL3/SLC30A1
REACTOME_G2_M_DNA_DAMAGE_CHECKPOINT	REACTOME_G2_M_DNA_DAMAGE_CHECKPOINT	69	-0.176741	-1.61861	0.010723	0.12638	0.109753	7676	tags=80%, list=53%, signal=38%	RAD50/YWHAZ/TOP3A/WEE1/RFC3/RNF8/WRN/H2AX/BABAM1/UBE2V2/KAT5/H2BC5/H4-16/H2BC8/YWHAH/UIMC1/H2BC17/RHNO1/YWHAE/H2BC7/EXO1/BLM/YWHAG/UBE2N/TP53BP1/H2BC4/CCNB1/YWHAB/BARD1/H4C5/H2BC3/ATRIP/CDC25C/ABRAXAS1/SUMO1/H2BC14/RPA2/HUS1/RAD9B/TP53/RBBP8/SFN/RFC4/H2BC11/CDK1/CHEK2/PIAS4/BRIP1/BABAM2/H4C1/MRE11/CHEK1/ATR/H4C13/DNA2
ROZANOV_MMP14_TARGETS_SUBSET	ROZANOV_MMP14_TARGETS_SUBSET	29	0.381923	1.73585	0.0107683	0.126598	0.109942	6737	tags=79%, list=46%, signal=43%	PLOD2/FN1/LOXL3/P3H1/COL6A2/TNFRSF11B/COL18A1/COL4A1/COL4A2/EMILIN2/HHIP/SULF2/CHSY1/PLXND1/MATN2/GJB2/EFEMP1/COL6A1/HAS2/PTGS1/COL5A1/MDK/TIMP3
LIANG_HEMATOPOIESIS_STEM_CELL_NUMBER_SMALL_VS_HUGE_DN	LIANG_HEMATOPOIESIS_STEM_CELL_NUMBER_SMALL_VS_HUGE_DN	26	-0.285581	-1.75341	0.0108853	0.127241	0.1105	7948	tags=88%, list=55%, signal=40%	CYTH1/SOCS2/POLG2/GADD45B/WDR45B/RASGRP2/ATP2A3/COTL1/HS1BP3/SAP18/TUBA1A/APC/RRAGD/MAPK8/SLC9B2/TRAM1/S100A6/PDCD7/CEP89/DNAJA1/SERPINI1/WDR48/PTTG1
MEBARKI_HCC_PROGENITOR_WNT_UP_BLOCKED_BY_FZD8CRD	MEBARKI_HCC_PROGENITOR_WNT_UP_BLOCKED_BY_FZD8CRD	84	0.275556	1.58571	0.0109005	0.127241	0.1105	7917	tags=75%, list=54%, signal=34%	RSPO3/NAV1/CSPG5/MEX3B/FN1/LYPD1/LFNG/MDFI/EXT1/EPHB2/PPP2R2C/STXBP6/CYP1B1/ST6GAL2/TPM4/SH3BP4/ZNF827/IHH/SDC3/PSTPIP2/JAG2/TNRC18/CCNG2/ALDH7A1/ACTN1/BMF/KIF26B/CLIC3/FIBCD1/PDLIM7/MMD/CDCP1/CRACDL/RDH10/MYH9/NXN/LAYN/GNG4/CHPF2/MOXD1/GRK3/PRSS23/PCDHB15/TGFB2/SLC26A2/CRISPLD2/CFAP74/TMEM158/NOG/FBN1/SLC7A5/DPYSL3/NDRG4/RARG/RGCC/CCDC3/IGFBP5/NIFK-AS1/F3/MRTFA/LEF1/DNM3/RBM24
PEDRIOLI_MIR31_TARGETS_DN	PEDRIOLI_MIR31_TARGETS_DN	266	0.209267	1.3987	0.010849	0.127241	0.1105	6039	tags=50%, list=42%, signal=30%	PDZD7/CD93/SPOCK2/DIP2C/HRH2/OSBPL6/GAD2/KIF21A/AFDN/SPRY4/RASGRF2/CD55/NPHP3/SMAD1/CPNE7/SLC4A3/XKR6/CAMK2N1/TNFRSF4/ZNF177/NPAS2/CACNA1H/CDKN1C/PPP1R9A/ZC3H6/DOCK1/PDGFD/ADAM32/BACE1/CARD11/BHMT2/ABCA7/SVIL/ANO6/EBF1/NEO1/PPP1R14A/TMEM243/ACE/STMN2/PNPLA7/BVES/ZNF667/TMEM171/ZNF415/PIWIL4/ADGRL3/CXCL2/SLC16A3/TLR2/CACTIN/PDZD2/GLRB/CACNB2/YPEL1/GUCY1A1/FAIM2/TMOD1/BHLHE41/EMILIN2/PPL/MIB2/NRP1/CAND2/RASD1/KLF6/LDLRAD4/LAMA2/PLXND1/ADAMTS9/FMNL1/NRCAM/SCARF2/HEY1/CLDN5/SECISBP2L/HTRA3/NACAD/MMP16/NOD2/SLC46A3/ANXA3/SNAI3-AS1/EVA1C/AIF1L/TNFAIP3/AKAP12/MED26/PLPP1/CHRNE/SOCS6/DAPK2/ZFAND6/DSG2/IL32/ZNF304/CLGN/ENO3/SMIM19/CREM/SERPINE2/USP12/PNMT/CD276/ZNF532/CLN8/PROX1/DSC2/SMG9/NID1/ARHGEF12/IFITM10/PLVAP/CYP46A1/MYO1D/AFAP1L1/TMEM177/FOXC2/BMP8A/HHAT/MMP11/EXD3/NOXA1/LATS2/CORO7/CEP120/ZDHHC20/N4BP2L1/MOSPD3/CXCL12/SETD2/GCH1/NFKB2
WP_ALANINE_AND_ASPARTATE_METABOLISM	WP_ALANINE_AND_ASPARTATE_METABOLISM	11	0.532732	1.77658	0.0111849	0.129335	0.112319	6234	tags=91%, list=43%, signal=52%	GAD2/GAD1/GOT2/ASS1/GOT1/DARS1/ABAT/ASL/PC/GPT
CLASPER_LYMPHATIC_VESSELS_DURING_METASTASIS_DN	CLASPER_LYMPHATIC_VESSELS_DURING_METASTASIS_DN	27	0.389948	1.73681	0.0111839	0.129335	0.112319	6181	tags=74%, list=42%, signal=43%	LOXL1/S1PR3/CDH11/TWIST2/LOX/COL6A2/CDH2/EMILIN2/NT5E/LAMA2/LPAR1/GPC1/SDC1/COL6A1/SYK/PCOLCE2/FOXC2/LTBP1/COL1A2/COL5A1
EPPERT_CE_HSC_LSC	EPPERT_CE_HSC_LSC	33	0.364761	1.71721	0.0111636	0.129335	0.112319	5219	tags=64%, list=36%, signal=41%	HOXA5/MEIS1/HLF/HOXB3/BAALC/DAPK1/HOXB2/ELK3/ERG/ADGRG6/CACNB2/GUCY1A1/CRHBP/RBPMS/KAT6A/BCL11A/YES1/FLT3/SPTBN1/PPP1R16B/MYO5C
WP_PHYSICOCHEMICAL_FEATURES_AND_TOXICITYASSOCIATED_PATHWAYS	WP_PHYSICOCHEMICAL_FEATURES_AND_TOXICITYASSOCIATED_PATHWAYS	57	0.307643	1.64671	0.011155	0.129335	0.112319	7446	tags=74%, list=51%, signal=36%	JUN/FN1/FZD6/STAT5A/FZD7/AXIN1/ERBB4/NOS1/FZD1/PFN4/FZD5/FZD3/CBL/FZD4/PFN2/EGFR/PPP2CA/FZD8/WNT11/PTK2/GPX1/DVL1/FZD2/FZD10/ACTR2/CDKN1B/PFN1/MAPK1/PFN3/TGFA/ACTA1/ROCK2/GRB2/PLCG1/SOD1/CAMK1/FZD9/NEFM/ERBB2/MAP2K1/RAF1/MYC
REACTOME_PHOSPHOLIPASE_C_MEDIATED_CASCADE_FGFR4	REACTOME_PHOSPHOLIPASE_C_MEDIATED_CASCADE_FGFR4	10	0.550208	1.77394	0.0115327	0.130097	0.11298	6240	tags=90%, list=43%, signal=51%	FGF2/FGF18/FGFR4/FGF19/FGF20/FGF4/FGF8/FGF9/PLCG1
MATZUK_IMPLANTATION_AND_UTERINE	MATZUK_IMPLANTATION_AND_UTERINE	17	0.456587	1.76498	0.0113753	0.130097	0.11298	4450	tags=65%, list=31%, signal=45%	IL11RA/HMX3/TERT/PTGS2/WNT7A/PAX8/FKBP4/CENPB/CBS/HOXA11/LHX1
AMIT_EGF_RESPONSE_40_MCF10A	AMIT_EGF_RESPONSE_40_MCF10A	17	0.456058	1.76294	0.0115413	0.130097	0.11298	3526	tags=59%, list=24%, signal=45%	JUN/DUSP5/EGR3/UNC93B1/TUFT1/FOS/CCN1/KLF6/ADM/GNS
REACTOME_RECOGNITION_OF_DNA_DAMAGE_BY_PCNA_CONTAINING_REPLICATION_COMPLEX	REACTOME_RECOGNITION_OF_DNA_DAMAGE_BY_PCNA_CONTAINING_REPLICATION_COMPLEX	26	-0.284484	-1.74667	0.0115097	0.130097	0.11298	5835	tags=77%, list=40%, signal=46%	USP1/RPS27A/PCNA/POLD2/RBX1/UBE2B/RAD18/POLE2/DTL/POLD4/UBA52/UBB/POLE4/POLD3/POLE3/POLD1/RPA2/RFC4/WDR48/RFC1
GU_PDEF_TARGETS_DN	GU_PDEF_TARGETS_DN	29	0.379807	1.72624	0.0115027	0.130097	0.11298	6604	tags=72%, list=45%, signal=40%	FOXO3/KRT18/KRT8/FOXO1/KRT7/FZD5/ITGB8/INHBB/FOXC1/PI4KB/PARVA/FOXA1/FZD10/THBS1/KRT19/CDH20/EIF2B2/CDH3/SMURF1/TGFB2/VEGFC
HOSHIDA_LIVER_CANCER_SURVIVAL_UP	HOSHIDA_LIVER_CANCER_SURVIVAL_UP	51	0.317393	1.65946	0.0114997	0.130097	0.11298	8154	tags=82%, list=56%, signal=36%	EPHA4/TRIO/LPAR2/DAB2/IFI30/ELOVL2/DUSP5/HMG20B/EMP2/KRT7/BCL2/IQGAP1/COL4A1/HDAC9/CHSY1/PODXL/LOXL2/ITGA9/PRKG2/SH3GL2/ANXA3/CTNND2/TEAD4/ACTR2/SLC12A2/TGFB1I1/COL16A1/GBA/NCAPH/AEBP1/NFKB2/TSC22D2/CHERP/FBN1/ATP4B/SLIT3/CCDC6/CILK1/WIPF1/NOL7/NOS2/TNK2
WP_HISTONE_MODIFICATIONS	WP_HISTONE_MODIFICATIONS	45	-0.212472	-1.65561	0.0113759	0.130097	0.11298	10067	tags=93%, list=69%, signal=29%	EZH1/SETD5/SETD1B/DOT1L/SETD3/PRDM2/SETD2/KMT2A/SETD9/EHMT1/KMT2C/H3C2/SETD7/SMYD2/KMT5A/EZH2/KMT2B/SET/SETBP1/H4C7/H4-16/SUV39H2/KMT2D/KMT5B/MIR4738/H3C4/SETD1A/H3-3B/EED/KMT2E/SETD6/AEBP2/H4C5/H3C3/KMT5C/H3C7/SMYD5/H3C1/H4C1/H3-3A/H3C11/H4C13
SCHUETZ_BREAST_CANCER_DUCTAL_INVASIVE_DN	SCHUETZ_BREAST_CANCER_DUCTAL_INVASIVE_DN	60	0.302223	1.63468	0.0114711	0.130097	0.11298	7222	tags=72%, list=50%, signal=36%	HOOK1/DSC3/CLDN3/CELSR2/TBX3/IER5/SLC1A4/CFD/ELAPOR1/IL20RA/WFS1/ERBB4/FAM174B/LAMA3/SORT1/PADI2/STC2/CELSR1/MAST4/DST/PTPRF/CADPS2/DTNA/RAB11FIP1/VAV3/TTC39A/ERBB3/SLC27A2/LRBA/ABAT/ACADSB/MYB/LETM1/AUTS2/GALNT7/GRB14/MYO6/MDK/PROM1/TMED5/EPN3/CEBPD/ABHD11
KEGG_ADHERENS_JUNCTION	KEGG_ADHERENS_JUNCTION	62	0.299483	1.63049	0.0114001	0.130097	0.11298	8589	tags=81%, list=59%, signal=33%	AFDN/INSR/PTPRJ/ACTG1/TCF7/SNAI1/IQGAP1/NECTIN3/CREBBP/PTPRM/TGFBR1/EGFR/ACTN1/PTPRF/TCF7L1/TJP1/ACP1/NLK/ACTN3/YES1/NECTIN2/RAC3/EP300/ACTN2/MAPK1/FYN/NECTIN1/SMAD3/IGF1R/FGFR1/WASF3/CSNK2A2/FARP2/MAP3K7/BAIAP2/ACTB/WASF1/SMAD2/PTPN1/ERBB2/MAPK3/LEF1/TGFBR2/WASL/PARD3/MET/CDH1/SSX2IP/RAC1/SMAD4
LEE_TARGETS_OF_PTCH1_AND_SUFU_DN	LEE_TARGETS_OF_PTCH1_AND_SUFU_DN	67	0.293036	1.61959	0.0114133	0.130097	0.11298	5340	tags=57%, list=37%, signal=36%	SPOCK2/CAMK2D/KCNK1/TSPAN2/KIF5A/ITPKA/ATP1B1/CNP/DCLK1/PRKCG/FAM241B/CHCHD10/TRPC3/CBLN1/PENK/GAD1/MEG3/PCP2/CA8/VSNL1/GUCY1A1/KIF1A/C11orf87/ELMOD1/CLSTN2/SLC32A1/PDXK/ATP2B2/GRM3/GJA1/PPP1R3C/SLC4A10/SKOR1/RORA/KCND2/CACNA1G/CNIH2/LRP8
TAKEDA_TARGETS_OF_NUP98_HOXA9_FUSION_8D_UP	TAKEDA_TARGETS_OF_NUP98_HOXA9_FUSION_8D_UP	95	0.265707	1.56021	0.0113994	0.130097	0.11298	6466	tags=60%, list=44%, signal=34%	ADGRA2/HOXA5/OSBPL6/HS3ST3B1/MEIS1/KRT18/MTSS1/KLF1/ADCYAP1/DNAJC6/TTC28/IRF7/HOXB3/HOXB-AS3/PTGS2/PPP1R14A/SPOCK1/GAD1/CNKSR3/LY6E/IRX3/HOXA9/LXN/TAL1/SLC27A6/FOXC1/ZNF503/CCDC71L/DDIT4/RBPMS/DHRS3/C3orf80/TSC22D1/HOXA7/FGF18/CHST2/HIC1/FLT3/THBS1/GJA1/TUBB2A/SLC9A3/LAMP5/LTBP3/ATP7B/SMIM24/FAT1/MYH10/PRSS23/SOX4/MYCN/GCH1/SPINK2/BDNF/AUTS2/NEGR1/DDX58
ROY_WOUND_BLOOD_VESSEL_DN	ROY_WOUND_BLOOD_VESSEL_DN	10	0.5496	1.77198	0.0116723	0.130807	0.113597	4060	tags=80%, list=28%, signal=58%	ATP1B1/H2AW/SFRP1/ATP8B1/SOX9/EPB41L4B/ERBB3/DSP
ONDER_CDH1_TARGETS_3_DN	ONDER_CDH1_TARGETS_3_DN	31	0.371117	1.71811	0.0116839	0.130807	0.113597	7894	tags=84%, list=54%, signal=38%	ARL4C/KRT8/DEPP1/P2RY2/PTGS2/CRCT1/CXCL2/ST6GALNAC5/CXCL1/DUSP6/CYB5R2/SOX9/HS3ST2/MTARC1/DSC2/TGFA/MYO5C/SPAG1/CWH43/KLK10/HBEGF/FST/EPN3/PTHLH/GPRC5A/ATP12A
YAUCH_HEDGEHOG_SIGNALING_PARACRINE_UP	YAUCH_HEDGEHOG_SIGNALING_PARACRINE_UP	87	0.271586	1.57211	0.0116567	0.130807	0.113597	8323	tags=75%, list=57%, signal=32%	ZFP2/FAM110B/DUSP5/COA8/GLI2/PCYOX1L/TTC39B/SH2D4B/TRPC3/STK33/DUSP15/ELAPOR1/C14orf39/PTPRS/AGBL4/PENK/SFRP1/SPOCK1/ST8SIA2/FRZB/CTDSP2/BMP7/NTRK2/ADD2/PCSK5/RET/CADM2/DHCR24/ABHD8/RELN/GDF10/TRAM2/ALDH1A3/SLC25A4/WNT9B/NEBL/CPSF2/RDH10/SHISAL2B/NMNAT1/MFSD3/ARHGEF12/MYB/SLCO4A1/L1TD1/RADIL/SLC29A2/ELAVL1/TSPAN32/TSPAN11/PRTN3/NOG/DPH2/IL11/IGFBP5/PTHLH/PTCH1/MAP7/TMEM107/LEPR/MBP/RELCH/RAB22A/ADAMTSL5/DDX23
VALK_AML_CLUSTER_15	VALK_AML_CLUSTER_15	25	0.398599	1.73628	0.0118359	0.131866	0.114517	6091	tags=72%, list=42%, signal=42%	SFXN3/SH3TC1/MEIS1/BASP1/TUBB6/HOXB5/HOXB2/HOXA9/IGF2BP2/TNS3/SLC16A1/SUCLG2/KLF9/GNA12/ECHDC2/FADS1/SEL1L3/HSPB1
RAMALHO_STEMNESS_DN	RAMALHO_STEMNESS_DN	46	0.326845	1.67014	0.0118589	0.131866	0.114517	6066	tags=65%, list=42%, signal=38%	B4GALNT1/KCNAB2/ACVRL1/PACSIN1/LY6H/GRINA/EVL/NRP1/PGLYRP1/GSN/STMN1/BIN1/CBX4/PPP2R5A/RNF227/RELN/ZDHHC14/PAPSS2/ROGDI/RGS10/TYROBP/MLLT11/RGS14/ST3GAL6/MAL/AP2A2/NCAM1/PRKCB/CORO1A/BMP1
HELLER_HDAC_TARGETS_SILENCED_BY_METHYLATION_DN	HELLER_HDAC_TARGETS_SILENCED_BY_METHYLATION_DN	193	0.222933	1.44008	0.0118171	0.131866	0.114517	7796	tags=67%, list=54%, signal=32%	PSAT1/MAF/KCNK1/IRF4/NSD2/ADCYAP1/ALDH3B1/CADM1/GAS2/IFNAR2/SLC1A4/ECPAS/SUMO3/CHAC1/FKBP11/TSHR/ANP32B/ST7/USF2/ZNF804A/QPCT/P2RX5/BCL2/COPZ2/MYCL/GUCY1A1/HMOX1/SLC38A1/FARP1/CERS2/ZNF280D/PXDN/LIMD2/DDIT4/BHLHE40/DUSP6/DST/FMNL1/DOCK10/NSMAF/FAM149A/SRM/LRRC41/RAB15/HOMER3/TNS3/CBS/GSTO1/MAPK13/FNDC3A/PDE3B/MAFG/CDKN2C/MYBL2/CDKN1B/LONP1/SDC1/SUCLG2/CHST15/VEGFA/FGFR3/TYMS/KLHL21/ZHX2/GJA1/IL6R/CEBPB/BCL3/NOL12/FAIM/CDKN2A/NFIC/ST3GAL6/SCD/ST14/ZNF532/E2F2/EHD3/FERMT1/PPP1R16B/ZMIZ1/MAP4K1/DNAJB9/LRP8/UBE2E1/PPP1R15A/MYB/FXYD5/PITX1/KCNN3/MAFF/PMF1/EIF5/CCND1/CD58/HDGF/MYCN/UCK2/HSPB1/AUTS2/STAT6/NUAK1/XBP1/SLC47A1/S100A11/ITGB5/PSMB10/FLI1/DDIT3/NFE2L1/GADD45A/PRTN3/TRIB1/PITPNC1/CYC1/SLC7A5/HSPA9/EPCAM/TRIB3/TNFRSF14/DNAJB12/RHOBTB1/MYC/CILK1/WIPF1/ATF4/ANK3/HSPH1/PDK1/POLR3E
RIZ_ERYTHROID_DIFFERENTIATION_HEMGN	RIZ_ERYTHROID_DIFFERENTIATION_HEMGN	20	0.429449	1.74881	0.0119283	0.132211	0.114816	3118	tags=55%, list=21%, signal=43%	SOX18/HOXA2/SOX1/PBX3/NFE2L3/TBX2/FOSB/E2F8/ELL2/RUNX1T1/FOXA1
WP_DIFFERENTIATION_OF_WHITE_AND_BROWN_ADIPOCYTE	WP_DIFFERENTIATION_OF_WHITE_AND_BROWN_ADIPOCYTE	22	0.415897	1.74368	0.0119704	0.132211	0.114816	7319	tags=86%, list=50%, signal=43%	SMAD1/CEBPA/LEP/PRDM16/CIDEA/BMP7/SLC7A10/PPARGC1B/EBF3/BMP4/ZNF423/CEBPB/BMP2/HOXC9/HOXC8/ZIC1/SMAD9/PPARG/SMAD5
BLANCO_MELO_RESPIRATORY_SYNCYTIAL_VIRUS_INFECTION_A594_CELLS_UP	BLANCO_MELO_RESPIRATORY_SYNCYTIAL_VIRUS_INFECTION_A594_CELLS_UP	177	0.227259	1.4534	0.0119492	0.132211	0.114816	7715	tags=66%, list=53%, signal=31%	ANPEP/PLOD2/IL15RA/AMPD3/FOXQ1/CD55/SOCS3/CHST11/SDC4/PTPRE/KLF4/IRF7/DCLK1/ICAM4/CCBE1/CA13/ZC3H12A/NAV2-AS6/NIPAL1/SPOCK1/SH2B3/CRTAC1/CXCL2/RFPL2/TNFRSF10A/NFE2L3/BIK/ID4/HELZ2/TNFRSF1B/CXCL1/ADAM19/NT5E/RET/TRAF1/STC2/COL13A1/TGM2/ULBP2/FBXO32/ENTPD7/P4HA2/SEMA3D/SLC6A15/KIAA1217/CORO2B/TNFAIP3/GALNT12/CHST2/CRYBG1/RGS2/CDK5R2/THEMIS2/LINC00941/IL4R/CMPK2/CDCP1/EFNB2/ACHE/PLAUR/SERPINE2/DHX58/NID2/SLC6A12/GCKR/PMAIP1/DDX60L/CH25H/TRANK1/BMP2/HAS3/ZMIZ1-AS1/FSTL1/PPP1R15A/FAM43A/GPAT3/EGR1/CDH3/MAFF/ZNF697/PTGER4/SAMD4A/SORCS2/PTX3/LY6K/GFPT2/KLK10/CLMP/HBEGF/UBE2L6/ST3GAL1/DDX58/C15orf48/PPM1K/MAP2/CRISPLD2/KDM7A/ITGB3/ZC3HAV1/PITPNC1/TMEM158/ANTXR2/LAMP3/PGF/KCNQ3/TFPI2/SLFN5/HERC6/MMP9/PARP14/ARNTL2/OSMR/IRF1/F3/TMCC3/VDR/LIPG
REACTOME_BIOSYNTHESIS_OF_SPECIALIZED_PRORESOLVING_MEDIATORS_SPMS	REACTOME_BIOSYNTHESIS_OF_SPECIALIZED_PRORESOLVING_MEDIATORS_SPMS	12	0.513739	1.76617	0.0120268	0.132233	0.114835	2643	tags=58%, list=18%, signal=48%	CYP2E1/EPHX2/HPGD/PTGS2/ALOX5/PTGR1/ALOX12
NAKAMURA_METASTASIS_MODEL_UP	NAKAMURA_METASTASIS_MODEL_UP	36	0.352607	1.69793	0.0120529	0.132233	0.114835	6123	tags=67%, list=42%, signal=39%	PDE10A/TUBB6/MALL/DUSP5/DUSP3/TOLLIP/GJB3/GGA2/MEPCE/NTRK2/SLC16A3/NECTIN3-AS1/HOXB7/FOSL1/HPDL/ADCY3/TUBB2A/GRK5/TOR4A/HS3ST1/DDX24/HIRIP3/FKBP10/BLVRA
BLANCO_MELO_HUMAN_PARAINFLUENZA_VIRUS_3_INFECTION_A594_CELLS_DN	BLANCO_MELO_HUMAN_PARAINFLUENZA_VIRUS_3_INFECTION_A594_CELLS_DN	92	0.267094	1.56026	0.0120348	0.132233	0.114835	5980	tags=57%, list=41%, signal=33%	EPHB3/RAP1GAP/CLDN3/A4GALT/FOXD2/FBXO2/NUDT16L1/CEBPA/MYL9/TIGD3/ADM5/WDR97/ATOH8/LLGL2/AMH/HSD17B14/EFCAB12/PLEKHH3/VWA5B2/ITGB2-AS1/TLX2/VWA1/H1-10-AS1/RNF208/BIRC7/CHTF18/LMNTD2/SHC2/VPS37D/FGFR4/SSTR5/BCAM/CDC42BPG/KRT4/DEGS2/VASN/GPR162/C6orf226/C21orf58/FGFR3/TYMSOS/CERS4/CACFD1/SLC26A1/IFITM10/ZNF837/SLC29A4/TUBB4A/DIPK1B/HR/ARHGEF16/DBP
KEGG_GLYCOSAMINOGLYCAN_BIOSYNTHESIS_CHONDROITIN_SULFATE	KEGG_GLYCOSAMINOGLYCAN_BIOSYNTHESIS_CHONDROITIN_SULFATE	21	0.421686	1.74303	0.0121359	0.132848	0.115369	5484	tags=71%, list=38%, signal=45%	UST/B3GAT1/CHST11/CHPF/XYLT1/CHSY3/B3GALT6/CHSY1/CSGALNACT1/B3GAT2/CHST15/CHST3/CHST12/B4GALT7/CHPF2
WP_DNA_MISMATCH_REPAIR	WP_DNA_MISMATCH_REPAIR	21	-0.31597	-1.75736	0.0122003	0.133256	0.115724	8911	tags=95%, list=61%, signal=37%	POLE/RFC2/MSH6/RFC3/MLH1/PCNA/POLD2/EXO1/POLE2/POLD4/POLE4/MSH2/POLD3/POLE3/POLD1/RPA2/PMS2/RFC4/LIG1/RFC1
DASU_IL6_SIGNALING_SCAR_DN	DASU_IL6_SIGNALING_SCAR_DN	11	0.528176	1.76138	0.0124078	0.133325	0.115784	5482	tags=82%, list=38%, signal=51%	SGK1/TPM1/HMOX1/CCN1/LOXL2/THBS1/CCN2/PPP1R3C/ID3
WP_NICOTINE_EFFECT_ON_DOPAMINERGIC_NEURONS	WP_NICOTINE_EFFECT_ON_DOPAMINERGIC_NEURONS	15	0.474199	1.75893	0.0122388	0.133325	0.115784	4217	tags=67%, list=29%, signal=47%	DRD4/KCNK9/CHRNB2/CHRNA3/PRKACA/PPP1R1B/GNB1/CDK5/ADCY2/SLC18A2
REACTOME_NEGATIVE_REGULATION_OF_TCF_DEPENDENT_SIGNALING_BY_WNT_LIGAND_ANTAGONISTS	REACTOME_NEGATIVE_REGULATION_OF_TCF_DEPENDENT_SIGNALING_BY_WNT_LIGAND_ANTAGONISTS	13	0.497402	1.75755	0.0124956	0.133325	0.115784	4468	tags=69%, list=31%, signal=48%	SFRP2/SFRP1/KREMEN2/WNT4/DKK1/WNT9A/WNT3A/LRP5/LRP6
RICKMAN_HEAD_AND_NECK_CANCER_F	RICKMAN_HEAD_AND_NECK_CANCER_F	26	0.391418	1.72448	0.0125998	0.133325	0.115784	5492	tags=65%, list=38%, signal=41%	TPM2/DCLK1/NEXN/CYP1B1/ZFPM2/TPM1/DDIT4L/KLHDC7B/ANKRD39/EEF1A2/CKM/ENO3/ACTN2/PKIA/THBS4/TNNC1/ACTA1
REACTOME_RECOGNITION_AND_ASSOCIATION_OF_DNA_GLYCOSYLASE_WITH_SITE_CONTAINING_AN_AFFECTED_PURINE	REACTOME_RECOGNITION_AND_ASSOCIATION_OF_DNA_GLYCOSYLASE_WITH_SITE_CONTAINING_AN_AFFECTED_PURINE	33	-0.251066	-1.71387	0.0125688	0.133325	0.115784	7710	tags=79%, list=53%, signal=37%	ACD/MPG/H2AX/TERF2IP/H2BC5/TINF2/H4-16/H2BC8/H2AC8/TERF2/H2AZ1/H2BC17/H2AC7/H2BC7/H2BC4/H2AC6/H4C5/OGG1/H2BC3/H2AZ2/H2AC14/H2BC14/H2BC11/H4C1/NEIL3/H4C13
WP_RETT_SYNDROME_CAUSING_GENES	WP_RETT_SYNDROME_CAUSING_GENES	33	0.361317	1.70099	0.0126246	0.133325	0.115784	6130	tags=67%, list=42%, signal=39%	SYNE2/SMARCA4/FOXG1/GABRD/GABBR2/GRIN2B/SCN8A/HIVEP2/CRK/GNAO1/NCOR1/TBL1XR1/HAP1/SHANK3/EIF2B2/GRIN2A/SMARCA2/HTT/NCOR2/KDM5B/TRRAP/STXBP1
LI_WILMS_TUMOR_VS_FETAL_KIDNEY_2_DN	LI_WILMS_TUMOR_VS_FETAL_KIDNEY_2_DN	34	0.357795	1.6975	0.0126005	0.133325	0.115784	8408	tags=88%, list=58%, signal=37%	AGRN/DAB2/GATA3/CDH11/FRZB/BMP7/ITGA2/FZD1/COL4A1/COL4A2/RET/THBS1/SDC1/VEGFA/LHX1/IGF1R/TGFA/COL5A1/DLK1/TIMP3/ALCAM/ERBB2/RARG/MYC/IGFBP5/KLF10/CDH6/TGFBR2/CDH1/ITGAV
ULE_SPLICING_VIA_NOVA2	ULE_SPLICING_VIA_NOVA2	37	0.348945	1.69184	0.0123874	0.133325	0.115784	4646	tags=59%, list=32%, signal=41%	AGRN/RAP1GAP/KCNMA1/CADM1/DNAJB5/CLSTN1/GPHN/MAPK8IP1/KCNQ2/LRP12/CHL1/CACNA1B/EPHA5/NTNG1/PTPRF/IDH3B/STXBP2/EPB41L3/PLCB4/MAP4K4/STX2/ARHGAP21
NIKOLSKY_BREAST_CANCER_8P12_P11_AMPLICON	NIKOLSKY_BREAST_CANCER_8P12_P11_AMPLICON	40	0.3403	1.68251	0.0124322	0.133325	0.115784	6664	tags=72%, list=46%, signal=39%	ADGRA2/AP3M2/ADAM32/HTRA4/BRF2/LETM2/SFRP1/THAP1/KAT6A/VDAC3/DDHD2/RAB11FIP1/GINS4/ZNF703/SMIM19/SLC20A2/RNF170/HOOK3/ANK1/GOLGA7/FGFR1/PLPBP/PLEKHA2/ERLIN2/HGSNAT/EIF4EBP1/POMK/ADRB3/PLPP5
CHARAFE_BREAST_CANCER_BASAL_VS_MESENCHYMAL_DN	CHARAFE_BREAST_CANCER_BASAL_VS_MESENCHYMAL_DN	47	0.323807	1.66276	0.0123009	0.133325	0.115784	6418	tags=70%, list=44%, signal=39%	TRIO/TTC28/FAM171A1/UTRN/PNMA2/COL6A2/KLF2/CNKSR3/SH2B3/ZCCHC24/MAP1B/LOXL2/MMP16/SHOX2/PFKP/GULP1/FZD2/MB21D2/DPY19L1/SCG2/GRB10/TUBB2A/GRK5/EDIL3/TRAF3/ARNT2/CIBAR1/FLNC/GFPT2/AK5/BDNF/NUAK1/ARHGEF40
REACTOME_ASSEMBLY_OF_THE_ORC_COMPLEX_AT_THE_ORIGIN_OF_REPLICATION	REACTOME_ASSEMBLY_OF_THE_ORC_COMPLEX_AT_THE_ORIGIN_OF_REPLICATION	41	-0.222038	-1.66251	0.0122791	0.133325	0.115784	6526	tags=76%, list=45%, signal=42%	H2BC5/H4-16/H2BC8/H2AC8/ORC2/H2AZ1/KPNB1/H2BC17/H3C4/H2AC7/H2BC7/KPNA1/H3-3B/H2BC4/H2AC6/H4C5/H2BC3/H3C3/H2AZ2/H3C7/H2AC14/H2BC14/ORC5/H2BC11/ORC3/H3C1/H4C1/H3-3A/H3C11/H4C13/KPNA6
PID_ENDOTHELIN_PATHWAY	PID_ENDOTHELIN_PATHWAY	51	0.315429	1.64919	0.0124595	0.133325	0.115784	7613	tags=75%, list=52%, signal=36%	JUN/ADCY4/TRPC6/PRKCA/EDNRA/ADCY9/PRKCG/GNA15/CRK/FOS/PRKCD/PRKCE/GNAZ/GNAO1/HRAS/ADCY5/ADCY2/ADCY3/ADCY1/SLC9A3/MAPK1/MAPK14/GNA12/GNAQ/ADCY6/PRKCB/COL1A2/GNA14/GNA11/GNAL/EDN3/MAP2K1/RAF1/PLCB3/GNAI1/PRKCQ/JAK2/MAPK3
BENITEZ_GBM_PROTEASOME_INHIBITION_RESPONSE	BENITEZ_GBM_PROTEASOME_INHIBITION_RESPONSE	43	-0.215905	-1.64829	0.0125373	0.133325	0.115784	8890	tags=88%, list=61%, signal=34%	BTG1/CCND1/SOX4/ARMC6/MLF2/USP22/WEE1/GPATCH2L/RBM12/DENND5A/MAPRE2/MXD1/GPN2/HIF1A/INKA2/DAPK3/SESN2/KCTD3/PNRC1/HMGCR/SGTA/DHFR/ASNS/SKP2/TSTD2/DTL/TLE5/IREB2/ABHD2/FBXO7/TP53/TP53RK/PEG10/NFIL3/SUMO2/DVL2/ELP6/DBF4B
WANG_ESOPHAGUS_CANCER_VS_NORMAL_UP	WANG_ESOPHAGUS_CANCER_VS_NORMAL_UP	71	0.286015	1.59799	0.0126667	0.133325	0.115784	6159	tags=61%, list=42%, signal=35%	SFXN3/JUN/KCNK1/SOCS3/PIGT/FN1/DUSP2/IFI30/TRIB2/GCC2/SDC4/ANXA5/AGPAT2/NR4A1/DAPK1/GPRC5B/LAMA3/CREB3/ARID5A/FOSB/TNFRSF1B/LZTS3/DUSP6/ODC1/SMTN/GSTO1/TNFAIP3/TBXAS1/PF4/IGFBP7/UCP2/ECE1/KDELR2/NME2/COL9A2/LASP1/SETD3/MCM7/IGFBP3/GALNT3/DAP/P3H4/CDK2AP1
REACTOME_PI3K_AKT_SIGNALING_IN_CANCER	REACTOME_PI3K_AKT_SIGNALING_IN_CANCER	77	0.279583	1.58472	0.0126481	0.133325	0.115784	6643	tags=62%, list=46%, signal=34%	PRR5/FGF2/FOXO3/PDGFA/KL/IRS2/KITLG/IRS1/NRG2/NR4A1/FOXO1/ERBB4/AKT1S1/BAD/NRG1/GAB1/FGF22/EGFR/NRG3/PIK3AP1/FGF18/FLT3LG/FGFR4/FGF19/FLT3/TSC2/ERBB3/FGF20/CDKN1B/FGFR3/FGF4/FGF8/FYN/KIT/FGFR1/PDGFB/TGFA/CASP9/RHOG/FGF9/RPS6KB2/FGF5/GRB2/PIK3CD/HBEGF/MDM2/GAB2/LCK
GAVIN_FOXP3_TARGETS_CLUSTER_P3	GAVIN_FOXP3_TARGETS_CLUSTER_P3	114	0.251841	1.52019	0.0126472	0.133325	0.115784	7504	tags=68%, list=52%, signal=33%	CBX7/SPOCK2/CAMK2B/ALOX15B/ST8SIA1/FRMD5/CAMK2N1/UAP1/SDC4/SERINC3/JAK1/PTPRJ/RNF144A/DZIP1/BAIAP3/NEO1/IRF5/TCF7/FAM81A/PHLPP1/ITGB8/BIK/TDRP/ABCA2/PPM1L/HDAC9/GABARAPL1/PGLYRP1/NAPRT/CTSL/LYL1/ARL5A/USP48/IL10RA/PDE7A/MATN2/PTPN13/LAMC1/PDE3B/DGKD/LGMN/TSPAN3/ATP6V0A1/GJB2/CDCP1/SRSF2/CREM/ALDOC/ACTR3B/SPTBN1/RNF216/ST14/SLC22A5/EHD3/GPD2/ARHGEF12/FAM234A/PEAR1/GNAQ/SLC35D1/SORCS2/SOX4/RALGDS/GPR160/PLXDC1/MYO1E/ITSN1/ITGB5/PSEN2/ERCC8/PNKD/SYTL2/EPCAM/ACOXL/RHOBTB1/FHIP1A/MATK
BLANCO_MELO_COVID19_SARS_COV_2_INFECTION_CALU3_CELLS_UP	BLANCO_MELO_COVID19_SARS_COV_2_INFECTION_CALU3_CELLS_UP	188	0.223682	1.44063	0.0123401	0.133325	0.115784	7769	tags=65%, list=53%, signal=31%	OTUD1/JUN/LRP2/IL15RA/IFNL4/SEMA7A/CSRNP1/IRS2/KLF4/IRF7/MAP3K8/KCNV1/CHAC1/DEPP1/ULBP1/CYP1B1/PTGS2/SLC16A6/NAV2-AS6/ANKRD33B/HIVEP2/KLHDC7B/HSD17B14/KIF6/CNTN4/CXCL2/NUAK2/TNFRSF11B/PDZD2/HELZ2/PPP4R4/SPRY2/COL4A1/TRPC4/KIF21B/FOSB/HDAC9/NGFR/TRAF1/STC2/EGR2/MAST4/KLF6/LAMA2/SP8/FLT3LG/NOD2/IL10RA/DEPDC7/DUOX1/FGF19/TNFAIP3/BACH2/AKAP12/HAND1/THBS1/PNPT1/MB21D2/TNFAIP2/THEMIS2/KLF9/CMPK2/CCN2/ACTN2/ADRB2/ZNF442/DHX58/PMAIP1/DDX60L/CH25H/BAHCC1/TRANK1/KIT/BMP2/TDRD7/FUT1/RASGRP1/IRF1-AS1/BBC3/FSD1L/PPP1R15A/IGF2-AS/EGR1/SLC15A3/PTGER4/SLC5A5/DUSP1/PTX3/CYP1A1/DUSP8/TRIM21/C1QTNF1/HBEGF/UBE2L6/ZC3H12C/DDX58/ZNF267/PPM1K/KDM7A/GBX2/GADD45A/PTGER2/ZC3HAV1/ZFP36/LAMP3/PER1/AMOTL2/SLFN5/ZBTB10/ALDH1L2/BCAT1/NEAT1/PARP14/PCK2/IFIT5/NDUFA4L2/IRF1/NR4A3/KLF10/TENT5A/MUC4/DUOX2/DUOXA2
LINDSTEDT_DENDRITIC_CELL_MATURATION_C	LINDSTEDT_DENDRITIC_CELL_MATURATION_C	52	0.312725	1.64187	0.0129593	0.135825	0.117954	6927	tags=71%, list=48%, signal=37%	STK39/ALOX15B/SEMA7A/STAT5A/CAPG/JAK1/LY75/DEPP1/FOXO1/CD200/TNFRSF11A/TNFRSF11B/ARID5A/FERMT2/MGLL/MCM5/S1PR1/TCF3/TOPBP1/ANXA3/FLT3/MMD/IL4R/TUBB2A/POLR2E/ALDH2/IGF1R/NID1/LAD1/FGF9/ROCK2/N4BP2L1/TRADD/SYNGR3/SOCS2/UGCG/KIF2A
YAO_TEMPORAL_RESPONSE_TO_PROGESTERONE_CLUSTER_6	YAO_TEMPORAL_RESPONSE_TO_PROGESTERONE_CLUSTER_6	56	0.306063	1.6322	0.0129522	0.135825	0.117954	5879	tags=57%, list=40%, signal=34%	ARL4C/CD55/EFNA1/KRT18/PKP2/WLS/SDC4/CAPG/TMEM30B/CDKN1C/ME1/CFD/PAM/DDIT4/LPL/PPP2R5A/CLDN5/HTRA3/PRXL2A/SLC27A1/ADRA2C/TPRG1L/DSP/GJB2/CCN2/EFNB2/ZFP36L2/CA3/HMGA2/TACSTD2/BTG1/PRSS23
REACTOME_CLASS_A_1_RHODOPSIN_LIKE_RECEPTORS	REACTOME_CLASS_A_1_RHODOPSIN_LIKE_RECEPTORS	174	0.226911	1.4482	0.0130873	0.136875	0.118866	7011	tags=58%, list=48%, signal=30%	LTB4R2/LTB4R/HRH2/CXCL5/LPAR2/ADRA1D/GPR37/S1PR3/TBXA2R/OXT/DRD4/EDNRA/TRH/TAC1/CHRM2/NTSR1/P2RY2/GALR1/UTS2R/TSHR/NPY/CXCL16/CCR10/PENK/NPY4R/GALR3/MTNR1B/CXCL2/CNR1/F2RL3/GAL/PRLHR/HTR6/PTGER1/NPY5R/CXCL1/S1PR1/GPR39/ADORA2B/OPRK1/PROK2/ADRA1A/AVPR1B/APP/PLPPR3/MLNR/HTR2A/SSTR5/HCRT/PLPPR4/KISS1R/NPY2R/HRH3/OXGR1/ADRA2C/HCAR1/LPAR1/PROKR2/PF4/PTGDR/ADRA2A/HTR1B/P2RY1/NPFFR1/PTGFR/ADRB2/ECE1/DRD1/QRFPR/HCRTR1/POMC/UTS2B/TACR1/OPRL1/SSTR4/NPBWR1/CHRM3/CCR6/ACKR2/CHRM4/ADRA1B/AVPR1A/ADRA2B/PTGER4/CXCL12/GRP/MLN/MTNR1A/S1PR2/NLN/NPB/F2RL1/S1PR4/ADRB3/OXTR/NMB/DRD5/PTGER2/RXFP3/EDN3/GPR68
REACTOME_CROSSLINKING_OF_COLLAGEN_FIBRILS	REACTOME_CROSSLINKING_OF_COLLAGEN_FIBRILS	15	0.471376	1.74845	0.0131783	0.137143	0.119099	3714	tags=67%, list=26%, signal=50%	LOXL1/LOXL3/LOX/COL4A1/COL4A2/PXDN/COL4A4/COL4A3/LOXL2/LOXL4
MISHRA_CARCINOMA_ASSOCIATED_FIBROBLAST_DN	MISHRA_CARCINOMA_ASSOCIATED_FIBROBLAST_DN	16	0.460833	1.74638	0.0131993	0.137143	0.119099	5031	tags=75%, list=35%, signal=49%	CD55/KRT18/KRT8/RARRES2/SFRP2/CTSA/KRT7/CAT/FTL/KRT19/SPINT2/JUP
REACTOME_SIRT1_NEGATIVELY_REGULATES_RRNA_EXPRESSION	REACTOME_SIRT1_NEGATIVELY_REGULATES_RRNA_EXPRESSION	40	-0.223169	-1.65305	0.0132438	0.137143	0.119099	6526	tags=75%, list=45%, signal=41%	H2BC5/H4-16/H2BC8/H2AC8/H2AZ1/H2BC17/SIRT1/H3C4/H2AC7/H2BC7/TAF1B/H3-3B/H2BC4/H2AC6/H4C5/H2BC3/H3C3/H2AZ2/H3C7/H2AC14/H2BC14/RRP8/TAF1D/TBP/H2BC11/H3C1/H4C1/H3-3A/H3C11/H4C13
TAKEDA_TARGETS_OF_NUP98_HOXA9_FUSION_16D_DN	TAKEDA_TARGETS_OF_NUP98_HOXA9_FUSION_16D_DN	81	0.274848	1.57179	0.0132092	0.137143	0.119099	4107	tags=43%, list=28%, signal=31%	RARRES1/AMPD3/MAF/CXCL5/CEBPE/SLC11A2/TSPAN2/OLIG1/SLFN13/SFXN5/PLTP/SVIL/KLF2/CSTB/ERG/CPNE2/DPP4/BHLHE41/KIF21B/FARP1/CXCL1/SCGB3A1/ALK/PGLYRP1/ELL2/ITGA9/NUDT7/NRP2/PRXL2A/ANXA3/LRP3/NCOR1/ATP8A1/PYROXD2/ANKRD13D
WP_PI3KAKT_SIGNALING_PATHWAY	WP_PI3KAKT_SIGNALING_PATHWAY	245	0.210709	1.39669	0.013265	0.137143	0.119099	6162	tags=53%, list=42%, signal=31%	THEM4/FGF2/ITGB1/SGK1/COL2A1/LPAR2/FOXO3/EFNA1/FN1/INSR/PRKCA/FGF11/PDGFA/EFNA4/EFNA3/ITGA8/EPOR/KITLG/JAK1/IRS1/PDGFD/CHRM2/IFNAR2/PPP2R2C/FLT4/LAMA1/COL6A2/NGF/LAMA3/BAD/NTRK2/ITGA2/MIR1181/CDC37/RBL2/CREB3/TLR2/PHLPP1/ITGB8/PDGFC/BCL2/CCND3/COL4A1/COL4A2/CCNE1/LAMB2/FGF14/FGF22/CCNE2/NGFR/EGFR/DDIT4/PPP2CA/EIF4E1B/FLT1/COL4A4/COL4A3/EPO/LAMA2/ITGA9/PPP2R5B/GNB1/PIK3AP1/PPP2R5A/GNG7/PTK2/FGF18/KRAS/FLT3LG/RELN/FGFR4/IL7/HRAS/FGF19/CREB3L2/GNB4/LAMA5/LAMC1/PKN1/FLT3/THBS1/TSC2/LPAR1/EFNA2/BRCA1/BCL2L11/FGF20/CDKN1B/CHAD/IL4R/VEGFA/FGFR3/IL6R/FGF4/NTF3/COL6A1/MAPK1/FGF8/SYK/KIT/EFNA5/COMP/IGF1R/FGFR1/PDGFB/TGFA/FGF21/GNG5/COL9A2/GNG4/THBS4/CASP9/MYB/FGF9/RPS6KB2/SGK3/EIF4E/PIK3R5/GNG8/FGF5/GRB2/CCND1/HSP90AB1/COL1A2/RHEB/STK11/PIK3CD/BDNF/LAMC3
ZHOU_INFLAMMATORY_RESPONSE_LPS_UP	ZHOU_INFLAMMATORY_RESPONSE_LPS_UP	258	0.208416	1.38881	0.01328	0.137143	0.119099	7971	tags=65%, list=55%, signal=30%	COBL/AQP4/HS3ST3B1/CDON/SGPP2/CD55/NPHP3-AS1/FOXP2/STAT5A/SOX21/IRX5/CSRNP1/SDC4/ADAMTS20/DUSP5/IRF6/CADPS/KLF4/KITLG/IRF7/RAB6B/HOXB-AS3/KXD1/NEXN/GPR135/MOB3A/PNMA2/CA13/OGFRP1/NETO1/SLC2A11/ZC3H12A/ZNF876P/PTGS2/CAST/DTX3/LAMA3/ST7-AS1/PPFIA2/GFER/FUT4/CXCL2/FZD1/CFAP69/ADAMTS5/TLR2/ITGB8/ACSL1/KLHL14/SNAI1/TDRP/HELZ2/SEMA6A/BAMBI/WNK4/SEMA6C/DMRTA1/CXCL1/LBX1-AS1/FOSL1/FZD4/STC2/PXDN/AHNAK2/TPSD1/TP53INP2/ITGA9/SLC25A28/NBN/MFSD2A/OSR2/ADM/ATP2B1-AS1/TPD52/STBD1/RAPH1/SPSB1/ATP2B2/BRINP1/NPAS3/SYDE1/MAPK11/BCL11A/GID8/OXGR1/MAPK4/TNFAIP2/CEMIP/NAMPT/GEMIN7/HOXB1/PLAUR/SHD/MPP3/ADORA2A-AS1/TBX20/AKAP1/CH25H/APCDD1L-DT/LDHAL6A/DMRTB1/SPEF2/NINJ1/CNTLN/FGFR1OP2/OTUD7B/SPATS2/HTT/RAB3B/PPP1R15A/IGF2-AS/EIF4E/PLPP3/MAFF/AGBL5/IGFBP3/PLAAT5/TP73/LINC02907/CGAS/CDH15/PTX3/NFKB2/KLK10/JRK/BTBD9/ZC3H12C/EPB41L5/TTC9/DDX58/MORN1/RAB39A/BTG2/TRIM36/IL12B/LITAF/ZC3HAV1/PTPN1/SLC1A2/RELB/ANKS6/FSCN1/RNF144B/SNN/SLFN5/WNT5A/ZBTB10/LINC00221/SOCS1/NKAIN3/KREMEN1/PTPN21/CLDN1/KIF1B/AFF4/MCF2L/EPB41/JAG1/ELOVL7/SRGAP1/DENND5A/LEF1/REL/OSM/RDX/MRI1/TNFSF9/FAM218A
CHEMNITZ_RESPONSE_TO_PROSTAGLANDIN_E2_DN	CHEMNITZ_RESPONSE_TO_PROSTAGLANDIN_E2_DN	304	0.201691	1.36527	0.013373	0.137815	0.119682	8524	tags=68%, list=59%, signal=29%	COBL/NCBP3/FGF14-AS2/EPHA1/OSCP1/TRIL/LIME1/KAZN/FAAH/SEMA5A/FOXP2/PLEKHA7/DNAJA4/LMTK3/FAM110B/GIPC2/PTPRK/CLIC6/ADCY9/GK5/NAPEPLD/KLF4/ADGRA3/CLSTN1/KITLG/STXBP6/TM7SF3/LINC00899/SHH/GPC6/FBXL16/KRT7/IL20RA/SCMH1/AP5M1/IL12RB2/CD200/PAX2/C6orf132/CNKSR3/NBL1/CHL1/MCFD2/NFIA/SYNE4/CNTN4/DPP4/ZBED5-AS1/FZD1/RBL2/IRX3/CFAP69/RBM47/ITGB8/TMC4/TPK1/TRHDE-AS1/NFAT5/ID4/CACNB2/FREM2/SLC6A20/PPL/CCDC57/BICC1/FOXC1/PAX8/ACSS2/CLCF1/RBPMS-AS1/AP1S3/HCG11/TAX1BP3/OCLN/SUN1/ASTN2/MIR31HG/INSYN1/VTI1B/CCDC30/RWDD1/DNAJC1/HOXA10-AS/LINC00963/MIR17HG/ODC1/BBS4/RELN/VPS37D/RND2/CDC42BPG/AIF1L/FNDC3A/AKAP12/TPMT/DLG1/BCL11A/BPHL/DEGS2/GTF2I/SESTD1/CUX1/LMF1/DSG2/ILDR1/PDSS2/GPRC5C/CYP4V2/KCNT2/RBP4/PSMA5/SPSB3/CXADR/MINDY2/CRACDL/LRRC57/EDIL3/GRHL1/FOXP4/PAPPA/TRIOBP/PGGHG/VAPA/EVC/FAIM/ST14/DYNLT1/ALDH3A2/PPIA/WDFY3/CASP9/DNAJC16/KDF1/ANXA11/SLC2A13/CLIC4/NSUN5/SAMD13/IFT140/WSCD1/GORASP1/ASRGL1/FAT1/SENP3/MSLN/SEL1L3/SPAG6/ARHGEF16/GALNT3/LSM8/ZBTB18/TNFSF13/PRICKLE1/BCL7B/LRRK2/TNFRSF10C/PROM1/RETREG1/TJP2/LNP1/MITF/ADAM10/JHY/SGCB/CYB5D2/SYTL2/WNT5A/ACAA2/RSPH3/SINHCAF/SPATS2L/ABHD11/NKAIN3/PDF/MMP15/KCNK5/MARVELD3/CAPN1/PLAAT3/C12orf75/RGS12/KIF1B/ARL6IP6/MAP7/EXO5/KIF1C/SMAGP/RAB3IP/EZR/LYPLAL1/CLDN7/IQCH/MRI1/CAMTA1/SNTB2/IQCA1/MET/REV3L/OSBPL10/MON1B/NDFIP2/LRPAP1/PTPRD/GPBP1L1/IP6K2/PITPNA/AGO3/TMEM43
NABA_ECM_AFFILIATED	NABA_ECM_AFFILIATED	76	0.27898	1.57769	0.01371	0.140993	0.122443	4177	tags=46%, list=29%, signal=33%	C1QL3/CSPG5/SEMA7A/SEMA5A/LGALS1/SEMA4C/SDC4/PLXNB2/COLEC11/CLEC2L/ANXA5/SFTA3/GPC6/C1QL2/CLEC14A/SDC3/ANXA6/FREM2/SEMA6A/SEMA6C/FREM3/C1QTNF8/CLEC4G/GREM1/PLXNC1/SEMA6D/SEMA4B/PLXND1/SEMA3D/ANXA3/LGALS3/SEMA4D/SEMA3G/GPC1/SDC1
LOPEZ_MESOTHELIOMA_SURVIVAL_OVERALL_DN	LOPEZ_MESOTHELIOMA_SURVIVAL_OVERALL_DN	13	0.493459	1.74362	0.0137829	0.141447	0.122837	6181	tags=85%, list=42%, signal=49%	HOXB6/NEK2/DLGAP4/FLNB/STC2/PIMREG/MBOAT2/TUBB2A/TGFB1I1/CCND1/COL5A1
WANG_LSD1_TARGETS_UP	WANG_LSD1_TARGETS_UP	22	0.410871	1.7226	0.0139007	0.142359	0.123629	6635	tags=82%, list=46%, signal=45%	LGALS1/PDGFA/FOXG1/CDKN1C/ELK3/RPRM/CSRP2/MYCL/SIX1/CCNE1/RELN/GAS6/CD1D/GADD45G/PYCARD/IGFBP2/TGFB2/MDK
LEE_DOUBLE_POLAR_THYMOCYTE	LEE_DOUBLE_POLAR_THYMOCYTE	18	0.44003	1.7328	0.0140227	0.143303	0.124449	5673	tags=72%, list=39%, signal=44%	LHFPL2/HRK/CYP2U1/CD8A/RASD1/CIB2/ELOVL4/WAKMAR2/CD1D/DNMBP/EFNB2/CD8B/CPLX1
DANG_MYC_TARGETS_DN	DANG_MYC_TARGETS_DN	26	0.388095	1.70984	0.014051	0.143303	0.124449	7912	tags=85%, list=54%, signal=39%	SFXN3/CDKN2B/ITGB1/CEBPA/ARPC4/PTPA/HMOX1/TGFB1/APP/LAMC1/NDRG1/CDKN1B/PDGFB/ZFP36L1/ACP5/ID3/PTPN1/ERBB2/LAMP1/VHL/MYC/DLEU2
REACTOME_PRC2_METHYLATES_HISTONES_AND_DNA	REACTOME_PRC2_METHYLATES_HISTONES_AND_DNA	45	-0.209444	-1.63202	0.0141474	0.143691	0.124786	6095	tags=73%, list=42%, signal=43%	H2BC5/H4-16/H2BC8/H2AC8/RBBP4/SUZ12/H2AZ1/JARID2/PHF19/H2BC17/DNMT1/H3C4/H2AC7/H2BC7/H3-3B/EED/H2BC4/H2AC6/AEBP2/H4C5/H2BC3/H3C3/H2AZ2/MTF2/H3C7/H2AC14/H2BC14/H2BC11/H3C1/H4C1/H3-3A/H3C11/H4C13
REACTOME_SENSORY_PERCEPTION	REACTOME_SENSORY_PERCEPTION	126	0.243929	1.49343	0.0141265	0.143691	0.124786	6363	tags=58%, list=44%, signal=33%	LRP2/ESPNL/TMIE/RBP3/AGRN/KCNMA1/PRKCA/SDC4/KCNN2/NAPEPLD/LRAT/OTOP1/ACTG1/SLC26A5/MYO3A/GPC6/WHRN/RDH5/CDH23/CNGA1/ANO2/LRP12/GRM4/SNAP25/EPB41L1/SDC3/STX1A/CACNA1D/CACNB2/GSN/DHRS3/CIB2/GNB1/LPL/OR4D2/RETSAT/RGS9BP/NMT1/ATP2B2/SCN1B/USH1G/KCNQ4/CYP4V2/GPC1/ADCY3/RBP4/SDC1/DNAJC5/EPB41L3/CTBP2/RDH10/RBP1/TRIOBP/MYH9/SCN9A/SPTBN1/GRK4/EPS8L2/CACNA2D2/LRP8/MYO1C/TWF1/GPC2/TAS1R1/GUCY2D/ACTB/KCNJ2/HSPG2/LRP1/FSCN2/SCNN1G/GNAL/BSN
REACTOME_DEGRADATION_OF_THE_EXTRACELLULAR_MATRIX	REACTOME_DEGRADATION_OF_THE_EXTRACELLULAR_MATRIX	90	0.265581	1.54588	0.014277	0.144341	0.12535	7334	tags=70%, list=50%, signal=35%	ADAMTS1/COL2A1/FN1/SCUBE3/ADAMTS8/HTRA1/ADAM15/MMP17/TIMP2/COL6A2/PSEN1/CAST/LAMA3/SPOCK3/MMP14/ADAMTS4/ADAMTS5/COL18A1/COL25A1/COL4A1/COL4A2/CAPN7/COL13A1/COL4A4/COL4A3/ACAN/FBN2/ADAMTS9/CTSL/FBN3/MMP16/MMP25/COL26A1/LAMA5/LAMC1/MMP2/MMP24/COL6A1/COL19A1/CAPN14/NID1/CAPN5/COL12A1/COL9A2/COL16A1/MMP11/COL23A1/BCAN/COL1A2/BMP1/HSPG2/COL5A1/CTSB/CTRB2/CTSD/SCUBE1/ELANE/TLL2/FBN1/ADAM10/MMP15/CAPN1/MMP9
KEGG_SPLICEOSOME	KEGG_SPLICEOSOME	103	-0.14704	-1.53729	0.0142993	0.144341	0.12535	7124	tags=74%, list=49%, signal=38%	PRPF40A/SART1/PRPF38B/SNRPD3/SRSF3/SF3A1/PPIE/HNRNPU/SNRNP70/DDX23/SNRPB2/MAGOH/PRPF4/THOC1/SLU7/ACIN1/TRA2A/USP39/HSPA8/EFTUD2/PLRG1/TRA2B/PRPF3/LSM3/AQR/HNRNPC/RBM25/NCBP2/PRPF8/SNRPG/SF3B6/PCBP1/SNRPD1/CCDC12/SNU13/SRSF7/SMNDC1/SRSF4/CTNNBL1/NCBP1/LSM6/PHF5A/SF3B4/LSM5/SNRNP27/BUD31/SF3A3/DDX46/DDX5/HNRNPM/PUF60/PRPF19/DHX15/DHX38/SNW1/SNRPA/EIF4A3/HSPA6/PRPF40B/BCAS2/SNRNP200/ISY1/DDX42/PPIH/SYF2/SNRPD2/HNRNPA1/TCERG1/XAB2/SF3B5/SNRNP40/SNRPE/PPIL1/SF3B3/RBM8A/SRSF6
CHARAFE_BREAST_CANCER_LUMINAL_VS_BASAL_UP	CHARAFE_BREAST_CANCER_LUMINAL_VS_BASAL_UP	322	0.198742	1.35225	0.014272	0.144341	0.12535	4834	tags=43%, list=33%, signal=30%	SERF2/MYEF2/CACNG4/DIP2C/SLC26A11/TRIL/LZTR1/TESMIN/GOLT1A/ONECUT2/LFNG/GATA3/ARFGEF3/DNAJA4/TBX3/CYHR1/KIFC2/FAM110B/ELOVL2/TTC3/NME3/CADM1/TRPS1/HMG20B/MACO1/CIRBP/LONRF2/PPP2R2C/SLC1A4/UBN1/LRRN1/EMP2/TGIF2/USP42/CYB561/GATA3-AS1/SEC16A/CFD/SOX13/SFMBT2/ELAPOR1/KLF2/WFS1/LLGL2/SLC16A6/SLC24A3/SOX12/GART/IQSEC1/SYNE4/TMEM80/MEGF9/SLC9A3R1/ZBTB42/INPP5J/KIAA0232/ANXA6/CACNA1D/EVL/ATP2C2/GARS1/INHBB/SLC25A29/PATZ1/DACH1/SLC38A1/SLC2A10/SOGA1/UAP1L1/FZD4/CERS2/TRAPPC9/ATP8B1/CTXN1/MDM4/ABCA3/ICA1/TNRC18/C10orf82/STRBP/CSNK1D/SRRM2/CXXC5/C14orf132/CLSTN2/ASTN2/ZNF704/FOXA1/PLEKHH1/PRR14/DNAJC1/SBK1/CDYL2/EFR3B/ULK1/FKBP4/LRP3/HECTD4/FGFR4/RUSC1/CTNND2/KLHDC9/GSE1/RIPOR3/GAMT/NLK/HPN/PYCR1/TTC39A/DEGS2/TADA2B/ENTR1/PLA2G12A/ZNF703/NPDC1/CACYBP/FBRSL1/NACA/NECTIN2/MB21D2/EIF3B/ERBB3/GPRC5C/ANKRD13D/MIF4GD/STARD10/IQCE/MAPK9/KRT19/DENND1A/CACFD1/TBC1D16/CDC42SE1/PRR36/KDELR2/LARGE1/SLC27A3/NKAIN1/TGFB3/ETNK2
ZHU_CMV_ALL_DN	ZHU_CMV_ALL_DN	89	0.266389	1.54772	0.0143344	0.144399	0.125401	7737	tags=71%, list=53%, signal=33%	ANPEP/CHN1/TPM2/RBMS1/CDH11/TFAP2A/ACTG1/LOX/COL6A2/CYP1B1/CFD/TPM4/HIVEP2/BCL2/MN1/CRHBP/LMNA/LAMB2/GAS1/DDIT4/EPO/ADM/GPX1/CDC25B/BMP4/PTPN13/CD151/PYCR1/FBLN1/RAB13/TRAM2/THBS1/ADRA2A/C7orf50/FTL/TFAP4/EFEMP1/MAPK14/MYH9/NFIC/IGF1R/ANP32A/ZFP36L1/IGFBP3/CCND1/CXCL12/ABL1/COL1A2/FKBP10/ANAPC1/RALGDS/IGFBP2/CNN2/ITSN1/TIMP3/MITF/WEE1/CEBPD/PABPC1/IGFBP5/MATK/ERCC5/TENT5A
DELYS_THYROID_CANCER_DN	DELYS_THYROID_CANCER_DN	152	0.232827	1.46127	0.0144782	0.14555	0.1264	6647	tags=59%, list=46%, signal=32%	JUN/LRP2/PDE10A/SYNE1/GFRA2/HLF/RAP1GAP/FAAH/ALDH1B1/IRS1/RGS17/NRN1/TBC1D4/ZFPM2/HSPA12A/WFS1/SFRP1/IPCEF1/FEZ1/SLC1A1/CRABP1/TNFRSF11B/MEIS2/CSRP2/ALDH4A1/ID4/BCL2/COPZ2/MTMR4/FOS/TAL1/FOSB/TLE1/SLC4A4/SLC38A1/ELMO1/MT1L/PAX8/GAS1/EGR2/CCN1/ALDH7A1/FXYD1/MT1E/ARHGEF28/LAMA2/SYNDIG1/ROR2/EPB41L4B/CLDN5/MT1F/SEMA3D/DLG2/RELN/MATN2/AKAP12/FBLN1/GDF10/LPAR1/CDC42EP2/MT1G/MT1H/EPB41L3/FOXJ1/SPTBN1/ALDH2/KIT/DPP6/PHYH/BMP2/FXYD6/WASF3/ZFP36L2/CLMN/ID3/PLA2G7/HHEX/EGR1/NCAM1/CXCL12/MYCN/GNA14/TRAPPC6A/CPNE3/ESRRG/EML1/TNFAIP8/GRB14/PROM1
LIU_VMYB_TARGETS_UP	LIU_VMYB_TARGETS_UP	104	0.255611	1.52216	0.014545	0.145924	0.126725	4781	tags=47%, list=33%, signal=32%	ARL4C/RHOQ/ULK2/LHX6/LYPD1/TUBB6/LNPEP/TMEM30B/DNAJB5/SOBP/FZD7/SLC1A4/HSPA2/DPYSL2/HSPA12A/MARCHF3/KLF11/MAPKAPK2/NARF/BAG2/RBM47/PHLPP1/CA8/HIGD2A/PXDN/SAP30/TBC1D31/H1-10/SLCO3A1/ALDH7A1/KCNS3/EPB41L4B/BCR/VCPKMT/SLC31A2/HECTD4/PTBP3/MARCHF5/OVOL2/MMD/STARD5/SNX7/MT1H/GRB10/CDC42EP1/PPM1E/CRIM1/FYN/PCOLCE2
NAGASHIMA_EGF_SIGNALING_UP	NAGASHIMA_EGF_SIGNALING_UP	51	0.311332	1.62777	0.0149194	0.149376	0.129723	8960	tags=86%, list=62%, signal=33%	JUN/RYBP/DUSP2/DLX2/DUSP5/EGR3/NR4A1/SOWAHC/TNFRSF11B/FOS/FOSB/FOSL1/ARC/CCN1/BHLHE40/KLF6/HES1/SPRED2/EGR4/CCN2/NAB2/ID3/MIR22HG/EGR1/MAFF/DUSP1/JUNB/HBEGF/F2RL1/TRIB1/ZFP36/EPHA2/KDM6B/MYC/NR4A3/IER2/KLF10/ID1/KBTBD2/MCL1/PLEKHO2/TNFRSF12A/ETS2/SIK1
WATANABE_COLON_CANCER_MSI_VS_MSS_UP	WATANABE_COLON_CANCER_MSI_VS_MSS_UP	22	0.408416	1.71231	0.0149728	0.149607	0.129923	4220	tags=55%, list=29%, signal=39%	PDE10A/CRIP1/TFAP2A/ETV5/GAD1/MT1E/DUSP4/MTA2/HNRNPL/SOX8/ZIC2/TRIM7
DEMAGALHAES_AGING_UP	DEMAGALHAES_AGING_UP	27	0.38103	1.69709	0.0150754	0.150327	0.130549	5454	tags=67%, list=38%, signal=42%	PSMD11/SGK1/ANXA5/DCLK1/GPNMB/HCST/EFCAB14/PCSK6/MT1F/ANXA3/LGALS3/GNS/NPC2/NDRG1/PTGES3/EFEMP1/ADIPOR2/CLIC4
REACTOME_ASSEMBLY_AND_CELL_SURFACE_PRESENTATION_OF_NMDA_RECEPTORS	REACTOME_ASSEMBLY_AND_CELL_SURFACE_PRESENTATION_OF_NMDA_RECEPTORS	37	0.343389	1.66491	0.0151982	0.150941	0.131082	5434	tags=62%, list=37%, signal=39%	CAMK2B/CAMK2D/TUBB6/APBA1/GRIN3A/GRIN2B/LRRC7/GRIN3B/TUBA4B/TUBA4A/TUBB2B/GRIN2D/NBEA/DLG2/TUBB4B/DLG1/TUBB8/TUBB2A/ACTN2/TUBA8/GRIN2A/LIN7B/TUBB4A
REACTOME_REGULATION_OF_INSULIN_LIKE_GROWTH_FACTOR_IGF_TRANSPORT_AND_UPTAKE_BY_INSULIN_LIKE_GROWTH_FACTOR_BINDING_PROTEINS_IGFBPS	REACTOME_REGULATION_OF_INSULIN_LIKE_GROWTH_FACTOR_IGF_TRANSPORT_AND_UPTAKE_BY_INSULIN_LIKE_GROWTH_FACTOR_BINDING_PROTEINS_IGFBPS	71	0.282433	1.57798	0.0151936	0.150941	0.131082	7717	tags=72%, list=53%, signal=34%	FN1/LGALS1/VGF/NOTUM/WFS1/PENK/FAM20C/MATN3/CDH2/ANO8/FAM20A/LAMB2/STC2/CKAP4/CCN1/VWA1/APP/BMP4/GAS6/LAMC1/PCSK9/PRKCSH/QSOX1/MMP2/MEN1/CST3/SCG2/IGFBP7/PAPPA/DNAJC3/FSTL1/TMEM132A/IGFBP3/LTBP1/MSLN/PRSS23/MBTPS1/GOLM1/IGFBP2/APLP2/KTN1/FBN1/ADAM10/MELTF/FUCA2/APOB/P4HB/FSTL3/IGFBP5/PNPLA2/KLK13
LIANG_HEMATOPOIESIS_STEM_CELL_NUMBER_LARGE_VS_TINY_DN	LIANG_HEMATOPOIESIS_STEM_CELL_NUMBER_LARGE_VS_TINY_DN	36	0.346289	1.66751	0.0152708	0.151052	0.131178	6842	tags=72%, list=47%, signal=38%	ARL4C/PTPRCAP/PKP2/GNA15/TLCD4/C1QTNF12/LXN/SLC19A1/DESI1/NPTX1/TCEA1/RABGGTB/DTD1/CMPK2/SPRYD7/CREM/CUL2/LPIN2/MAP3K7/ACSS1/SOWAHA/POLRMT/S100A11/BCAT2/APLP2/PPOX
BRUECKNER_TARGETS_OF_MIRLET7A3_UP	BRUECKNER_TARGETS_OF_MIRLET7A3_UP	79	0.274048	1.56038	0.0152674	0.151052	0.131178	6432	tags=62%, list=44%, signal=35%	ADCK2/ERRFI1/CD55/EFNA1/LRATD2/DUSP5/PPTC7/WWC1/KLF4/CYP1B1/DAPK1/CYP24A1/GLIS3/ACYP1/SDHA/NOTCH3/RHOV/FOXC1/GABARAPL1/TBC1D31/COL4A4/DKK1/SLC38A2/FOXA1/KRAS/ETNK1/TESC/EVA1C/AKAP12/NDRG1/C7orf50/SLC12A2/GJA1/ETV4/THSD7A/CXADR/TMEM230/LDHAL6A/LRP11/FERMT1/ANXA11/BTG1/FAT1/GFOD1/ARHGAP26/SEC11C/VDAC2/LGR4/XBP1
KEGG_ARACHIDONIC_ACID_METABOLISM	KEGG_ARACHIDONIC_ACID_METABOLISM	31	0.363109	1.68104	0.0153519	0.15155	0.131611	4430	tags=55%, list=30%, signal=38%	CYP2E1/ALOX15B/EPHX2/CYP4F2/PLA2G1B/PTGS2/CYP2U1/ALOX5/ALOX12/GGT6/GPX1/GPX7/TBXAS1/PLA2G12A/ALOX15/GPX3/GGT7
VALK_AML_CLUSTER_1	VALK_AML_CLUSTER_1	22	0.407322	1.70773	0.0154831	0.152235	0.132206	6820	tags=82%, list=47%, signal=44%	JUN/TRPS1/IRF7/PRR16/DPP4/ADGRG6/BHLHE41/SLC38A1/LTBP3/COBLL1/ATP10A/PCDHGC3/SPAG6/KCNA5/SPIB/BMI1/PROM1/SOCS2
NIKOLSKY_BREAST_CANCER_5P15_AMPLICON	NIKOLSKY_BREAST_CANCER_5P15_AMPLICON	24	0.395518	1.70223	0.0154823	0.152235	0.132206	4492	tags=58%, list=31%, signal=40%	MRPL36/NDUFS6/IRX4/TERT/CCDC127/SDHA/IRX2/C5orf38/SLC12A7/TPPP/LRRC14B/SLC9A3/CLPTM1L/CEP72
REACTOME_MISMATCH_REPAIR	REACTOME_MISMATCH_REPAIR	14	-0.382731	-1.75171	0.0155411	0.152501	0.132437	6127	tags=86%, list=42%, signal=50%	MLH1/PCNA/POLD2/MSH3/EXO1/POLD4/MSH2/POLD3/POLD1/RPA2/PMS2/LIG1
LOPES_METHYLATED_IN_COLON_CANCER_UP	LOPES_METHYLATED_IN_COLON_CANCER_UP	24	0.394765	1.69899	0.0158363	0.154881	0.134504	2525	tags=46%, list=17%, signal=38%	RARRES1/APBA1/NKX2-1/GDNF/APBA2/PENK/SFRP1/GAD1/TMEFF2/DLEC1/SCGB3A1
REACTOME_GLOBAL_GENOME_NUCLEOTIDE_EXCISION_REPAIR_GG_NER	REACTOME_GLOBAL_GENOME_NUCLEOTIDE_EXCISION_REPAIR_GG_NER	75	-0.162987	-1.54239	0.0158465	0.154881	0.134504	9115	tags=87%, list=63%, signal=33%	INO80E/CUL4A/POLE/ACTB/COPS7A/ACTR8/COPS7B/RFC2/RFC3/GTF2H3/ERCC5/ACTR5/UBE2V2/GPS1/COPS3/UBE2I/GTF2H5/COPS2/GTF2H1/POLK/RPS27A/PCNA/POLD2/RAD23A/YY1/INO80D/PARP1/RBX1/ERCC4/XPC/COPS8/RUVBL1/LIG3/POLE2/UBE2N/ACTL6A/INO80/POLD4/UBA52/PIAS1/UBB/POLE4/POLD3/POLE3/POLD1/PIAS3/SUMO1/COPS6/RPA2/CCNH/XRCC1/RFC4/NFRKB/MCRS1/LIG1/INO80B/ERCC3/SUMO2/ERCC2/CDK7/RNF111/COPS4/INO80C/ERCC1/RFC1
SHIN_B_CELL_LYMPHOMA_CLUSTER_5	SHIN_B_CELL_LYMPHOMA_CLUSTER_5	13	0.487071	1.72104	0.016148	0.156649	0.136039	5534	tags=77%, list=38%, signal=48%	SOCS3/CIITA/LY6H/RASGRF1/HOXD1/HOXA9/FGF4/CEBPB/BCL3/HMGB2
CUI_TCF21_TARGETS_UP	CUI_TCF21_TARGETS_UP	25	0.388802	1.69361	0.0161259	0.156649	0.136039	6635	tags=76%, list=46%, signal=41%	EPHA4/LHFPL2/SOX11/CADM1/COL6A2/PENK/MEG3/IGDCC4/CLDN6/HOMER2/CDKN1B/STARD10/COL6A1/RBP1/NCAM1/CYP7B1/IGFBP2/HDAC11/MDK
TSENG_ADIPOGENIC_POTENTIAL_DN	TSENG_ADIPOGENIC_POTENTIAL_DN	33	0.354359	1.66824	0.0161565	0.156649	0.136039	4594	tags=58%, list=32%, signal=39%	B3GALNT1/DKK3/SFRP2/THBD/ADAM23/GAS2/LY6H/PAX3/COL4A2/SIX1/PPL/NRP1/EBF3/TSC22D1/CDKN2C/LPAR1/CST3/GJA1/COL6A1
LUCAS_HNF4A_TARGETS_UP	LUCAS_HNF4A_TARGETS_UP	41	0.330829	1.64555	0.0161864	0.156649	0.136039	5919	tags=63%, list=41%, signal=38%	WT1/COBL/CIDEB/PKP2/SDC4/ABCB4/CDIP1/ALDH5A1/TRAF4/MAN1A1/ETNPPL/ATXN7L1/DHRS1/ACOT13/PRKCSH/ERBB3/SLC25A20/AKAP1/ATP7B/DSC2/DERA/NID1/CAMKK2/LASP1/SLC35D1/PKIG
KEGG_REGULATION_OF_ACTIN_CYTOSKELETON	KEGG_REGULATION_OF_ACTIN_CYTOSKELETON	164	0.22726	1.44005	0.0160986	0.156649	0.136039	5853	tags=52%, list=40%, signal=32%	LIMK1/FGF2/ITGB1/TIAM1/SSH3/FN1/FGF11/PDGFA/VAV2/ITGA8/MYL9/DOCK1/PDGFD/CHRM2/ACTG1/CRKL/NCKAP1/PAK5/ARPC4/CFL1/ARHGEF7/ITGA2/ABI2/PFN4/ITGB8/PDGFC/CRK/IQGAP1/CSK/FGF14/FGF22/RRAS/PFN2/EGFR/GSN/SCIN/ARPC1A/PIP5K1C/ACTN1/ITGA9/MRAS/PTK2/FGF18/SSH1/KRAS/FGFR4/HRAS/VAV3/FGF19/GIT1/ACTN3/PPP1CC/MYH14/RAC3/FGF20/MYL12B/PFN1/FGFR3/FGF4/ACTN2/ROCK1/MAPK1/FGF8/PFN3/ARPC1B/GNA12/MYH9/ARHGEF1/CHRM3/FGFR1/PDGFB/MYL5/ARHGEF12/FGF21/DIAPH1/CYFIP1/PIP5K1B/FGF9/CHRM4/ROCK2/PIK3R5/FGF5/MYH10/BAIAP2/ITGAL/ACTB
REACTOME_NUCLEAR_IMPORT_OF_REV_PROTEIN	REACTOME_NUCLEAR_IMPORT_OF_REV_PROTEIN	27	-0.269764	-1.68521	0.0162577	0.15703	0.13637	8216	tags=89%, list=56%, signal=39%	NUP54/RAN/NUP58/NUP98/NUP153/NUP42/TPR/NUP50/NUP88/NUP43/NUP210/NDC1/NUP93/KPNB1/RANBP2/SEH1L/NUP62/NUP155/NUP214/NUP85/NUP37/AAAS/SEC13/NUP133
RIZ_ERYTHROID_DIFFERENTIATION_APOBEC2	RIZ_ERYTHROID_DIFFERENTIATION_APOBEC2	19	0.425959	1.70653	0.0164475	0.158552	0.137692	4080	tags=58%, list=28%, signal=42%	CACNA1A/TFCP2L1/HOXA6/HNF4G/SOWAHC/SFRP4/MYCL/TCF21/AIRE/HIC1/PDX1
NABA_COLLAGENS	NABA_COLLAGENS	29	0.368651	1.67553	0.0166918	0.159969	0.138922	6181	tags=72%, list=42%, signal=42%	COL2A1/COL6A2/COL24A1/COL18A1/COL25A1/COL4A1/COL4A2/COL13A1/COL4A4/COL4A3/COL26A1/COL27A1/COL6A1/COL19A1/COL12A1/COL9A2/COL16A1/COL20A1/COL23A1/COL1A2/COL5A1
REACTOME_COLLAGEN_CHAIN_TRIMERIZATION	REACTOME_COLLAGEN_CHAIN_TRIMERIZATION	29	0.368651	1.67553	0.0166918	0.159969	0.138922	6181	tags=72%, list=42%, signal=42%	COL2A1/COL6A2/COL24A1/COL18A1/COL25A1/COL4A1/COL4A2/COL13A1/COL4A4/COL4A3/COL26A1/COL27A1/COL6A1/COL19A1/COL12A1/COL9A2/COL16A1/COL20A1/COL23A1/COL1A2/COL5A1
ELVIDGE_HIF1A_TARGETS_DN	ELVIDGE_HIF1A_TARGETS_DN	72	0.279371	1.56474	0.0166874	0.159969	0.138922	6107	tags=60%, list=42%, signal=35%	SFXN3/LOXL1/ZNF292/B3GNT4/EFNA3/OBSL1/LOX/YEATS2/SPAG4/PAM/DPYSL4/CSRP2/OLFML2A/FOS/EGFR/AHNAK2/LOXL2/FAM13A/P4HA2/ADM/EGLN3/STBD1/NOL3/ATXN1/PFKFB3/NDRG1/QSOX1/GJA1/PGM1/ALDOC/FYN/DSC2/PLIN2/PDGFB/ILVBL/BNIP3/MAFF/SLC2A1/IGFBP3/MXI1/SH3GL3/CYP1A1/VLDLR
COULOUARN_TEMPORAL_TGFB1_SIGNATURE_DN	COULOUARN_TEMPORAL_TGFB1_SIGNATURE_DN	106	0.252039	1.50518	0.0167588	0.160299	0.139208	8760	tags=77%, list=60%, signal=31%	ERRFI1/PPFIBP2/REX1BD/HPGD/MSRB1/DUSP3/SVIL/CLUH/HCN2/BMPR2/COL18A1/SLC9A3R1/TP53INP1/CA8/SNAI1/IRF2BPL/SLC35C1/DUSP6/CXXC5/DHCR24/ACSL3/SH3BP2/LGALS3/CBS/GSTO1/DEPDC7/GSE1/DHRS1/HCRT/HIPK2/PCYT2/ENTPD5/GJB2/SLC2A8/CXADR/CHP1/SLC25A37/FGF8/SLC26A1/SCP2/ALDH3A2/TMEM127/LPIN2/EPS8L2/ZFP36L2/MSMO1/HMGA2/PLPP3/IGFBP3/MOSPD3/CXCL12/GADD45G/LRP1/GPT/UBE2L6/RHOB/SREBF2/RASSF5/TSC22D2/GLUL/GADD45A/ALCAM/METTL26/RELB/PCDH1/ALAS1/TRIB3/GADD45B/SLC25A13/GSS/JAG1/MAPRE3/NSMCE3/TNK2/ARID3A/TM7SF2/DGAT2/BAG3/CHKA/NFKBIA/GRHPR/CYP51A1
MARKEY_RB1_CHRONIC_LOF_DN	MARKEY_RB1_CHRONIC_LOF_DN	71	0.2804	1.56662	0.0168081	0.160459	0.139347	7293	tags=66%, list=50%, signal=33%	KRT18/MEST/SLC22A23/IFI30/HPGD/MSRB1/HTRA1/CADM1/UCHL1/NGF/IRF5/GJB3/CRCT1/HMOX1/GABARAPL1/EGFR/SLCO3A1/NPR3/ARL5A/UBFD1/TPD52L1/ZDHHC14/STAB1/GABRB1/SPI1/SYNGR1/TYROBP/MLLT11/RBP1/PLIN2/NINJ1/CA3/ACTA1/PLA2G7/KDM5B/IGFBP3/FBXO9/PARM1/IGFBP2/RHOB/TGFB2/TIMP3/ENAH/RASL11B/CD14/NDRG4/RB1
BERTUCCI_MEDULLARY_VS_DUCTAL_BREAST_CANCER_DN	BERTUCCI_MEDULLARY_VS_DUCTAL_BREAST_CANCER_DN	139	0.235645	1.4619	0.0168429	0.16048	0.139366	3911	tags=40%, list=27%, signal=29%	RCAN1/CBR3-AS1/TMEM61/MAPK7/TPM2/SEMA5A/MSRB3/SLC4A3/MTSS1/MDFI/EDNRA/DDAH1/EFNA3/TTC3/APBA1/OBSL1/CADM1/TTC28/MYL9/PDGFD/AGPAT2/FKBP9/PTPN14/LIN28A/ERBB4/SPOCK1/SORT1/ZCCHC24/SLX4IP/FERMT2/CNIH3/ZNF385D/VSNL1/COPZ2/SPEG/PDE5A/MAGI3/PPP1R1B/PARVA/BOC/FBXO32/ACTN1/LAMA2/NPR3/ACSL3/MBOAT2/TUBG2/EFR3B/VPS37D/SMTN/CTNND2/UACA/GTF2I/TMEM192/NPR2
MUELLER_METHYLATED_IN_GLIOBLASTOMA	MUELLER_METHYLATED_IN_GLIOBLASTOMA	19	0.424559	1.70092	0.0170707	0.162083	0.140758	5570	tags=74%, list=38%, signal=46%	FBXO2/NPTX2/CXCL2/TLR2/LXN/LSR/SPINT1/SAP25/KRT4/TES/MAST3/KRT19/F11R/STAG3
JINESH_BLEBBISHIELD_TO_IMMUNE_CELL_FUSION_PBSHMS_UP	JINESH_BLEBBISHIELD_TO_IMMUNE_CELL_FUSION_PBSHMS_UP	304	0.199232	1.34862	0.017077	0.162083	0.140758	9828	tags=79%, list=68%, signal=26%	PLOD2/TRIO/JUN/LZTR1/LHFPL2/ITGB1/ERRFI1/UGGT2/EPAS1/BASP1/S1PR3/TUBB6/DKK3/KIFC2/A4GALT/SLC4A11/PLXNB2/WWC1/KITLG/ADAM23/YDJC/GJB6/CRKL/TM7SF3/CYB5R1/TIMP2/OSBPL1A/SPATA18/EMX2/SVIL/NETO1/KRT7/S100A10/TPM1/WDR1/ATOH8/SDF2L1/OXR1/SPOCK1/PATJ/CDH2/KCNN4/PAM/PRPF4B/CRCT1/NFE2L3/PPM1F/ADGRG6/ENTPD3/CABLES1/PPL/BICC1/SASH1/HMOX1/XYLT1/CHKB/MACF1/FLNB/SPINT1/CTXN1/IGF2BP2/EGFR/SBF1/CCN1/EEF1A2/GSN/ICA1/KLF6/TUBGCP6/FBXO32/ACTN1/BAX/PROK2/PODXL/DKK1/FAM13A/TIGD2/ZYX/CYP2S1/PIEZO1/MBOAT7/FBXO22/SLC7A2/ADM/EGLN3/ANXA3/MATN2/CD151/MSX2/SPTSSB/DIPK1A/DUSP4/CLIC3/FBLN1/LAMA5/SLC35G1/TNFRSF10B/LIMCH1/GTF2I/ALDH1A3/THBS1/DSG2/QSOX1/SLC12A2/TYMS/TYMSOS/HSPA4L/KRT80/RTL10/GJB2/SLC20A2/CLPTM1L/EPB41L3/CNIH1/ADRB2/EFEMP1/MAPK1/CRIM1/TMEM64/PPP6R2/FYN/VAPA/AHNAK/MYH9/SCN9A/SPTBN1/JUP/UBE2E2/SMAD3/TGFA/ZFP36L2/CAPRIN2/PCDH7/DIAPH1/UBE2E1/NRBP2/ACKR2/LHFPL6/EGR1/GNAQ/SLC20A1/ADCY6/ZNF823/FAT1/ZNF74/ACTB/PRSS23/VPS13A/VKORC1/RRM2B/HOXC13/NUAK1/CNN2/RANBP1/TOR3A/DYNC1H1/TSC22D2/APLP2/COMT/SLC9A2/TIMP3/GADD45A/TERF1/IFFO2/CITED2/SPACA6/SYTL2/ASAP1/LARP4B/ATP6V1E1/HSP90AA1/SLIT3/CCDC14/GADD45B/ATP2A2/CLTB/PLAAT3/EPHA2/SMYD2/IGFBP5/CTTN/SNRPD3/BLCAP/CA2/ST3GAL4/VMP1/KIF1C/SMAGP/COPG2/GPRC5A/FRMD3/TANC1/SLC12A4/CAVIN1/COTL1/SNHG12/BCL2L1/KIAA1671/MRPL40/CDC42EP3/BID/SERPINH1/ITGAV/ZMAT3/H2BC5/RAC1/CHKA/BRD1/DGCR8/ZDHHC8/DBN1/ASPH/TNFRSF12A/CTSZ/MACROH2A1/PMEPA1/ENDOD1/SEPTIN3/HSPA8/IGF2BP3/MAN2A1/PLSCR3/RHOC/ESS2/F2R/UPK2/ACTA2/USB1/INPP4B/HSPB8/ATP1A1/PI4KA/SNAP29/MYLK/RSRP1/LMF2/MSI2/XPC/MED15/RHBDF1
MEBARKI_HCC_PROGENITOR_FZD8CRD_DN	MEBARKI_HCC_PROGENITOR_FZD8CRD_DN	252	0.206553	1.37311	0.017198	0.162918	0.141483	7647	tags=62%, list=53%, signal=30%	UCN/CIDEB/EPHA1/AQP4/EFEMP2/CLIP3/SGK1/KHK/ABCC9/EFNA1/HLF/EPHX2/RNF207/TPM2/INSR/GOLT1A/KIFC2/GLI4/MOGAT1/PACSIN1/RNF180/MAP3K13/MEGF8/GCGR/GAS2/ABCB4/SOX13/BAIAP3/CTDSP2/SPOCK3/PNPLA7/DPP4/HOXD13/ARID5A/PPP1R3B/ALDH4A1/CACNB2/GARS1-DT/GUCY1A1/CXCL1/ELMO1/VSX1/FZD4/DHRS3/FZD8/CADM2/ACAN/PDE8B/WNT11/ADRA1A/MLXIPL/SYT7/H6PD/NUDT7/DOCK4/LMNTD2/SEC31B/DLG2/AMT/ETNPPL/SNAI3-AS1/SPSB1/ATP2B2/HPN/HSD11B2/CPEB3/TTC39A/GULP1/OAF/ODAD3/PCYT2/SLC2A4/RAPGEF4/SF1/COL27A1/DGAT1/ERBB3/LINC01569/ABLIM2/NAMPT/SCARF1/ENO3/GRM3/VEGFA/PCSK4/REEP6/THSD7A/PTGFR/NXPH4/MYO15B/SLC49A3/GGT7/ABAT/TTLL3/SLC25A20/ATP8B3/ASL/TMEM176A/TMEM176B/SLC6A12/PPP1R3C/GCKR/PROX1/CHRD/RORA/HAPLN3/TMEM238/ASB13/CLMN/NRBP2/PAIP2B/DIPK1B/HHEX/C1orf21/ACSS1/PC/ETV1/SEPTIN8/GCHFR/PNPLA3/SEC16B/AKR7L/RGS7BP/DNAH1/GADD45G/AUTS2/GPT/RAB6C-AS1/LRRK2/MAN1C1/DNAI1/NUDT16/PRODH/ST3GAL1/GRB14/ONECUT1/RASL10A/TRIM36/ALDH1L1/SEMA4G/RAB26/LINC00526/AFMID/KCNK5/NEAT1/SMPDL3A/SPX/PON1/MYO7A/MATK/CRYM/MCF2L/MCF2L-AS1/TAMALIN/RAB11FIP4/HIP1R
WP_GABA_RECEPTOR_SIGNALING	WP_GABA_RECEPTOR_SIGNALING	22	0.403368	1.69115	0.0173717	0.163933	0.142365	4465	tags=59%, list=31%, signal=41%	GAD2/GABRD/GABBR2/GABRG3/GPHN/GAD1/GABRA5/GABRA2/GABRB2/SLC32A1/GABRA4/GABRB1/ABAT
KATSANOU_ELAVL1_TARGETS_DN	KATSANOU_ELAVL1_TARGETS_DN	107	0.250896	1.50049	0.0173473	0.163933	0.142365	6572	tags=58%, list=45%, signal=32%	PUS7/SGK1/TIAM1/UBE2C/SFRP2/KIF5C/TBX4/ARNTL/CCBE1/FLT4/COL6A2/STMN2/GJB3/DLST/RAMP3/HOXD13/COCH/INHBB/PKDCC/MGLL/FOSL1/SLC19A1/WNT2/ALDH7A1/ZNF213/FBN2/LAMA2/PLXNC1/ADAMTS9/FAM131B/FOXF2/ROGDI/CHD1L/NMNAT2/MYBL2/BTBD11/ETV4/GJB2/GGT7/TFAP4/EDIL3/COL6A1/ST3GAL6/FAM126A/CDR2L/FHL3/FMNL2/LAYN/THBS4/PITX1/CDH3/AVPR1A/NPNT/AEBP1/CLMP/CDCA7L/CCNYL1/ARMC6/STK38/NSRP1/PDE8A/GRB14
CADWELL_ATG16L1_TARGETS_UP	CADWELL_ATG16L1_TARGETS_UP	55	0.300929	1.59886	0.0174787	0.164398	0.142768	4409	tags=47%, list=30%, signal=33%	CYP2E1/LHFPL2/PCDH17/TMIE/SOCS3/LTK/LEP/CHAC1/POU4F1/CFD/HSPA12A/NEUROD2/CXCL2/CST6/RHOV/NPR3/FAM241A/LPL/KRAS/ETNPPL/PLIN4/FMN2/FBXO41/RBP4/EXD1/SELENOS
BHAT_ESR1_TARGETS_NOT_VIA_AKT1_DN	BHAT_ESR1_TARGETS_NOT_VIA_AKT1_DN	75	0.275267	1.55302	0.017519	0.164398	0.142768	5217	tags=53%, list=36%, signal=34%	EPHA4/PSD3/CD55/CFAP206/EFNA1/S1PR3/SLC22A23/LRATD2/GATA3/PTPRK/EXT1/ATP1B1/CGN/SLC16A5/TUFT1/TLE1/SASH1/NRP1/DDIT4/ATP8B2/DLL1/YPEL2/CDYL2/TNS3/SLC29A3/SPTSSB/CREB3L2/NPAS3/ATXN1/TRAM2/CHST15/KCTD18/KLF9/CRACDL/EFNB2/PLEKHF1/ZFYVE1/SMAD3/CHRM3/MEF2D
SENESE_HDAC2_TARGETS_DN	SENESE_HDAC2_TARGETS_DN	87	0.264422	1.53064	0.0175211	0.164398	0.142768	7908	tags=70%, list=54%, signal=32%	STOX2/ZNF362/LOXL1/LOXL1-AS1/EFEMP2/PLCE1/PKP2/ALDH3B1/CDH11/MYL9/NEXN/PDE1C/FKBP9/C1QTNF12/LOX/GPNMB/TPM1/NANOS1/ZCCHC24/ID4/TRIM2/CHRNB1/CTXN1/OCLN/BNC2/DTNA/TNS3/MATN2/BCAM/CNN3-DT/MMP24/IGFBP7/CRIM1-DT/NPTXR/SCD/NTN4/LRP11/THEM6/JUP/TNNC1/FADS2/SCARA3/LINC01116/MSLN/PDLIM1/MPP7/FOXS1/JPH3/TIMP3/SQLE/TP53TG1/WNT5A/SSBP2/RHOBTB1/HDAC2/SPX/PTCH1/RTKN2/UNKL/INSIG1/SESN3
REACTOME_SIGNALING_BY_MET	REACTOME_SIGNALING_BY_MET	65	0.286556	1.57457	0.0176157	0.164972	0.143267	4012	tags=46%, list=28%, signal=34%	ITGB1/COL2A1/LRIG1/FN1/DOCK7/STAM2/PTPRJ/CRKL/LAMA1/LAMA3/ITGA2/RAPGEF1/COL24A1/CRK/LAMB2/GAB1/CBL/SPINT1/LAMA2/RANBP9/PTK2/SH3GL2/KRAS/HGFAC/TNS3/HRAS/HPN/LAMA5/LAMC1/COL27A1
VERHAAK_GLIOBLASTOMA_PRONEURAL	VERHAAK_GLIOBLASTOMA_PRONEURAL	136	0.236179	1.46098	0.0176634	0.165105	0.143382	6876	tags=62%, list=47%, signal=33%	PDE10A/SOX11/TAF5/CSPG5/CDK5R1/MTSS1/FAM110B/TTC3/BCL7A/NOL4/GRID2/VAX2/ASCL1/PAK5/FHOD3/TOP2B/SLC1A1/ZNF804A/ADGRL3/RNFT2/DPYSL4/ADGRB3/PHLPP1/NKX2-2/YPEL1/MYO10/CRMP1/KIF21B/OLIG2/REEP1/PFN2/CHD7/STMN1/E2F3/PLAAT1/DCAF7/DLL3/SEZ6L/EPHB1/MMP16/TOPBP1/REXO5/CKB/ZNF510/ERBB3/ZFP69B/CLGN/CDKN1B/TSPAN3/SORCS3/PODXL2/PLCB4/ABAT/LRP6/PPM1E/MLLT11/NCALD/MARCKSL1/NKAIN1/RALGPS1/DPP6/FXYD6/FERMT1/CDC25A/CRB1/CNTN1/GNG4/CAMSAP2/MYB/FGF9/NCAM1/BCAN/SOX4/WASF1/DPF1/GADD45G/MVB12B/TOX3/ZNF821/PELI1/RUFY3/MAP2/PAFAH1B3/ALCAM/TMEFF1
FARMER_BREAST_CANCER_BASAL_VS_LULMINAL	FARMER_BREAST_CANCER_BASAL_VS_LULMINAL	251	0.20633	1.37109	0.017835	0.166392	0.1445	5624	tags=48%, list=39%, signal=30%	RARRES1/SRPK1/SREBF1/TESMIN/AKR7A3/CRIP1/YBX1/CXCL5/ST8SIA1/KRT18/KRT8/DSC3/ST6GALNAC2/KIF16B/COX16/TUBB6/GATA3/TBX3/ATG5/LYN/NME3/FAM171A1/TFAP2A/IRS1/CIRBP/PDGFD/GABBR2/PAAF1/DCXR/TRIM29/TBC1D12/ELAPOR1/WFS1/ERBB4/FBXL5/SLC16A6/FAM174B/SMCO4/YEATS2/LRP12/CDC20/ADD2/NFE2L3/RBM47/PALS2/GAL/CSRP2/EN1/SLC9A3R1/BTG3/KIAA0232/EVL/BCL2/MYO10/AP1AR/DACH1/YBX3/TRIM2/CCNE1/SLC2A10/FOXC1/MCM5/REEP1/RET/IGF2BP2/CELSR1/E2F3/PLAAT1/NBEA/NRTN/TTK/TCF7L1/DNAJC1/ADM/RETSAT/GLS/GTPBP4/PDSS1/GSE1/TBC1D9/PFKP/GAMT/CHST2/TTC39A/BCL11A/MACIR/GFRA1/SLC16A1/APBB2/SPRED2/BBOF1/LONP2/LRBA/SLC49A3/CEBPB/FBXL7/ABAT/STEAP3/HS3ST1/AHNAK/CDKN2A/ATP7B/TGFB3/DSC2/PLIN2/SYBU/SYNCRIP/SERHL/HEBP2/AMD1/ACADSB/MYO5C/CACNA2D2/U2SURP/CLIC4/LASP1/MYB/HHAT/TTLL4/CA12
MATTIOLI_MGUS_VS_MULTIPLE_MYELOMA	MATTIOLI_MGUS_VS_MULTIPLE_MYELOMA	13	-0.391567	-1.72886	0.0181076	0.167734	0.145665	7262	tags=92%, list=50%, signal=46%	GADD45B/DDX17/PREPL/EZR/ORC2/LPCAT4/CAD/CCT4/NUP62/PRDX3/SHQ1/SEC23IP
REACTOME_MUSCLE_CONTRACTION	REACTOME_MUSCLE_CONTRACTION	135	0.236205	1.45968	0.0180817	0.167734	0.145665	7300	tags=64%, list=50%, signal=32%	CACNG4/TRIM72/CAMK2B/CAMK2D/KCNK1/KCNIP2/ABCC9/TPM2/FGF11/ATP1B1/MYL9/KCNK9/TMOD3/SCN8A/TPM1/NOS1/KCNK13/TPM4/VIM/TLN1/PRKACA/KCNK12/ANXA6/CACNB2/GUCY1A1/TMOD1/CACNA1C/FGF14/MYH11/TMOD2/SCN3B/FXYD1/SORBS3/FXYD7/KCNK17/KCNJ4/GUCY1B1/ATP2B2/KAT2B/SCN1B/RYR1/HIPK2/ACTN3/KCNE3/NPR2/SCN5A/KCND3/STIM1/MYL12B/KCNK4/CORIN/ACTN2/SLC8A2/CACNB1/RANGRF/SCN9A/ATP1B2/NPPC/TCAP/FXYD6/MYL5/KCND2/KCNJ12/CACNA2D2/TNNC1/ACTA1/DYSF/KCNJ11/GUCY1A2/FKBP1B/ORAI2/KCNJ2/DES/MYL10/CACNG6/ITGB5/KCNQ1/ITPR3/TBX5/KCNK6/ACTC1/SLC8A3/MYH6/KCNH2/KCNK5/ATP2A2
ROZANOV_MMP14_TARGETS_UP	ROZANOV_MMP14_TARGETS_UP	197	0.216675	1.40288	0.0180211	0.167734	0.145665	7477	tags=63%, list=51%, signal=31%	FUCA1/PLOD2/EFEMP2/ERRFI1/LRIG1/FN1/LOXL3/B3GALNT1/LYPD6B/KRT86/MRPS26/SOBP/P3H1/WDR86/BACE1/SPATA18/COL6A2/DAPK1/TPM1/FEZ1/PNPLA7/CST7/MEGF10/MMP14/LHPP/SNAP25/NFE2L3/TNFRSF11B/TLR2/COL18A1/ANXA6/COL4A1/COL4A2/TTYH2/EMILIN2/PTGR1/HHIP/RBFOX2/PXDN/DDIT4/SULF2/BOC/DAAM2/CPE/RBPMS2/CHSY1/CXXC5/SMOX/TMEM74B/PLXND1/HTRA3/MSX1/STK3/SLC12A7/TMEM98/MATN2/UACA/LRP5/DSTN/NMNAT2/IL32/PYROXD2/LGMN/GPR162/NAA20/CHST15/SNX10/GJB2/IGFBP7/PLCB4/CDCP1/CCN2/EFEMP1/COL6A1/TMEM59L/ALDOC/PPP6R2/PMAIP1/MOCOS/ECHDC2/MYRF/NXN/IQCK/HAS2/PYGB/PTGS1/CA12/NCAM1/ALDH18A1/ADA/N4BP2L1/PDLIM1/PIK3CD/PYCARD/AK5/COL5A1/HEG1/CDCA7/IGFBP2/VANGL2/CACNG6/STK38/ANKDD1A/DOK1/MDK/BTG2/DNAJC22/APMAP/TIMP3/CGNL1/FLI1/TRPV4/FST/LRRN4CL/PNKD/FKBP7/DENR/NDRG4/PPARG/PLAAT3/COLEC12/KIF1B/PIK3IP1/AMIGO2
WP_FOCAL_ADHESION_PI3KAKTMTORSIGNALING_PATHWAY	WP_FOCAL_ADHESION_PI3KAKTMTORSIGNALING_PATHWAY	227	0.210315	1.383	0.018115	0.167734	0.145665	6181	tags=52%, list=42%, signal=31%	SREBF1/FGF2/ITGB1/EPAS1/COL2A1/LPAR2/FOXO3/EFNA1/FN1/INSR/FGF11/PDGFA/IRS2/EFNA4/EFNA3/ITGA8/EPOR/KITLG/JAK1/IRS1/PDGFD/CHRM2/IFNAR2/PPP2R2C/FLT4/LAMA1/COL6A2/FOXO1/NGF/NOS1/AKT1S1/LAMA3/BAD/ITGA2/MIR1181/CDC37/CREB3/PHLPP1/ITGB8/PDGFC/COL4A1/COL4A2/LAMB2/FGF14/FGF22/NGFR/EGFR/ACACA/DDIT4/PPP2CA/EIF4E1B/RAB14/FLT1/COL4A4/EPO/LAMA2/ITGA9/PPP2R5B/GNB1/PPP2R5A/GNG7/FOXA1/PTK2/FGF18/KRAS/ULK1/HIF3A/RELN/FGFR4/HRAS/FGF19/CREB3L2/GNB4/LAMA5/LAMC1/PFKFB3/SLC2A4/THBS1/TSC2/LPAR1/EFNA2/FGF20/CDKN1B/CHAD/IL4R/VEGFA/FGFR3/IL6R/FGF4/RAB10/RAB11B/MAPK1/FGF8/KIT/EFNA5/COMP/IGF1R/FGFR1/PDGFB/FGF21/GNG5/GNG4/THBS4/CASP9/FGF9/RPS6KB2/EIF4E/PIK3R5/SLC2A1/GNG8/GRB2/ITGAL/HSP90AB1/COL1A2/RHEB/STK11/PIK3CD/LAMC3/COL5A1
ENK_UV_RESPONSE_EPIDERMIS_DN	ENK_UV_RESPONSE_EPIDERMIS_DN	391	0.189717	1.31238	0.018183	0.168048	0.145938	7546	tags=61%, list=52%, signal=30%	ADAMTS1/RCAN1/ARL4C/CRY1/DBF4/KCNK1/CRIP1/HOOK1/CD55/HLF/EPHX2/RYBP/YAP1/INSR/DUSP2/GATA3/UAP1/DKK3/HSF2/BCL11B/HPGD/ERF/EXT1/BNC1/IRS2/DDAH1/RAPGEFL1/IRF6/EGR3/THBD/CADM1/TRPS1/CDKN1C/FZD7/ARNTL/CIRBP/GNA15/MAP3K8/EML2/EIF2AK3/DCXR/RNF19A/UTRN/EMP2/SMAD7/RNPS1/TIMP2/GALC/DHX8/CFD/IL20RA/KLF2/WDR1/PTGS2/ADAP2/NEO1/GJB3/KLF11/MAPKAPK2/HIVEP2/ITGA2/PBX3/CXCL2/ACSL1/PDGFC/ID4/SPRY2/LXN/FOSB/PITPNB/SHB/FOSL1/DDX10/EEF1A2/PPP2CA/ELL2/GSN/RAI14/WNT4/SLCO3A1/NFATC1/DUSP6/PRKCD/CSNK1D/CTNNBIP1/DHCR24/PANX1/ACAT1/ENTPD7/CBX4/PTPRF/TPPP3/STX8/DNASE1L2/ZNF277/DNAJC1/NOD2/ADM/ODC1/HECA/MSRA/LGALS3/GTPBP4/TPD52/LRRFIP1/ASS1/PTBP3/MATN2/ZNF331/VAV3/ZBTB16/TNFAIP3/FJX1/PLPP1/DLG1/CLIC3/BCL11A/CKB/TNFRSF10B/GAS6/PFKFB3/NDRG1/FZD10/TSC2/NECTIN2/SEMA4D/CHP2/NBR1/VPS45/NAMPT/IL4R/VEGFA/IL6R/UBL3/PNP/NEBL/ABCC4/PLAUR/PIM1/SLC2A4RG/BCL3/CHIC2/FYN/PLXNA2/HS3ST1/CH25H/ST14/ALDH2/CYP2J2/PLIN2/KIT/DNASE2/PHYH/PKIA/SYNCRIP/OCA2/SLC6A9/E2F6/RORA/LIN7B/TGFA/KCNJ12/PELI2/ZFP36L2/TP53BP2/CSNK2A2/ERBIN/SH2D3A/SRD5A1/CEMIP2/PER3/ID3/NCOR2/LEMD3/EGR1/FRY/SLC20A1/CDH3/INPP5A/IGFBP3/C1orf21/PTGER4/CCND1/SLCO4A1/PRKCB/PRSS23/PRDM2/PKIG/DBP/RNASET2/BRD3/MBTPS1/UCK2/HSPB1/STXBP1/DUSP8/ATXN7/GPT/KMT2A/USP3/RHOB/EML1/GAB2/F2RL1/SH3GLB2/CYTH1/MYO6/HERC1/RRP1/PELI1/LIMA1/LSS/UGCG/TRIB1/RAB40B/TLE3/CHORDC1/SLC7A5/HOMER1/FSCN1/NUFIP1/INTS6/SSBP2/SINHCAF/CTSF/FAM8A1/PTPN21/EPHA2/IVNS1ABP/ARID1A/CLDN1/GSPT1/PRC1/GNAI1/EFS/THAP12/AFF4/CRLF3
REACTOME_THE_CANONICAL_RETINOID_CYCLE_IN_RODS_TWILIGHT_VISION	REACTOME_THE_CANONICAL_RETINOID_CYCLE_IN_RODS_TWILIGHT_VISION	11	0.511117	1.70449	0.0183348	0.168406	0.146249	4717	tags=73%, list=32%, signal=49%	RBP3/NAPEPLD/LRAT/RDH5/CYP4V2/RBP4/RDH10/RBP1
WP_GALANIN_RECEPTOR_PATHWAY	WP_GALANIN_RECEPTOR_PATHWAY	17	0.438442	1.69484	0.0183585	0.168406	0.146249	4758	tags=71%, list=33%, signal=48%	YAP1/CDKN1C/TFAP2A/FOS/PRKCD/UCP1/SLC2A4/BCL2L11/CDKN1B/VEGFA/KRT19/POMC
FOROUTAN_INTEGRATED_TGFB_EMT_DN	FOROUTAN_INTEGRATED_TGFB_EMT_DN	49	0.31009	1.60708	0.0183383	0.168406	0.146249	4760	tags=53%, list=33%, signal=36%	ESRP1/SYNE2/PKP2/CYB5A/HPGD/TMEM30B/PPP1R9A/LY6E/RBM47/INHBB/PPL/LSR/ATP8B1/DST/FOXA2/EPB41L4B/GSE1/VAV3/CD9/ALDH1A3/ERBB3/SLC27A2/CXADR/KRT19/GRTP1/HS3ST1
MCCLUNG_CREB1_TARGETS_UP	MCCLUNG_CREB1_TARGETS_UP	82	0.267846	1.53493	0.0182647	0.168406	0.146249	3642	tags=40%, list=25%, signal=30%	SERF2/AQP4/SEMA7A/BASP1/ADCYAP1/CADPS/TTC39B/SYT17/OSBPL1A/NPY/STMN2/LAPTM4B/NEUROD2/OCEL1/TUBA4A/ACYP1/NACC2/STX1A/TRPC4/FOS/LMNA/ADARB1/STMN1/TP53INP2/BZW1/CXXC5/GNB1/CCN3/UQCR11/SH3GL2/MMP16/OLFM1/SCN1B
REACTOME_FGFR1_LIGAND_BINDING_AND_ACTIVATION	REACTOME_FGFR1_LIGAND_BINDING_AND_ACTIVATION	11	0.510561	1.70264	0.0185612	0.169633	0.147315	5760	tags=82%, list=40%, signal=49%	FGF2/KL/FGF22/FGF20/FGF4/FGF8/FGFR1/FGF9/FGF5
PID_WNT_NONCANONICAL_PATHWAY	PID_WNT_NONCANONICAL_PATHWAY	28	0.369713	1.66391	0.0185515	0.169633	0.147315	4582	tags=57%, list=32%, signal=39%	FZD6/CSNK1A1/CTHRC1/FZD7/PRKCZ/FZD5/CHD7/ROR2/DVL1/MAPK10/NLK/FZD2/YES1/TAB1/MAPK9/ROCK1
REACTOME_ERYTHROPOIETIN_ACTIVATES_RAS	REACTOME_ERYTHROPOIETIN_ACTIVATES_RAS	12	0.495459	1.70333	0.0186443	0.170077	0.1477	3591	tags=67%, list=25%, signal=50%	IRS2/LYN/EPOR/CRKL/RAPGEF1/EPO/KRAS/HRAS
WP_LEUKOCYTEINTRINSIC_HIPPO_PATHWAY_FUNCTIONS	WP_LEUKOCYTEINTRINSIC_HIPPO_PATHWAY_FUNCTIONS	26	0.378712	1.6685	0.0187738	0.170313	0.147905	5846	tags=65%, list=40%, signal=39%	FOXO3/TEAD3/MOB1A/YAP1/TEAD1/FOXO1/TEAD2/LPL/STK3/TEAD4/RAB13/NDRG1/LATS1/MAPK14/YWHAQ/LATS2/ITGAL
WP_SPINAL_CORD_INJURY	WP_SPINAL_CORD_INJURY	80	0.269127	1.53576	0.0187326	0.170313	0.147905	8906	tags=79%, list=61%, signal=31%	EPHA4/LTB4R/AQP4/COL2A1/FOXO3/PRKCA/CHST11/LEP/GDNF/NR4A1/SLIT2/PTGS2/NOS1/VIM/CXCL2/COL4A1/SEMA6A/FOS/CXCL1/XYLT1/NGFR/EGFR/RTN4R/ACAN/SOX9/TGFB1/LGALS3/CDKN1B/GJA1/EFNB2/MIF/MAPK1/PLXNA2/CCNG1/TACR1/ROCK2/EGR1/PTPRZ1/E2F1/CCND1/BCAN/BDNF/TNFSF13/CDK2/RHOB/BTG2/GADD45A/ZFP36/SLIT3/RB1/MMP9/MYC/MAPK3/NOS2/GRIN1/MBP/NTN1/RTN4/RAC1/RGMA/E2F5/NCAN/PPP3CA
ONDER_CDH1_TARGETS_2_UP	ONDER_CDH1_TARGETS_2_UP	190	0.217855	1.40481	0.0187572	0.170313	0.147905	7342	tags=62%, list=50%, signal=31%	ANPEP/PLOD2/HOXA5/PXDC1/CCDC92/SYNE1/LRIG1/CHN1/KCNMA1/FN1/DAB2/SEMA5A/PRKCA/ENOX1/DDAH1/ROR1/FAT4/KLF4/EPHB2/CDH11/MYL9/RGS17/PRR16/LOX/PNMA2/COL6A2/CYP1B1/TPM1/MARCHF3/SPOCK1/CDH2/NPTX2/SLC22A4/RNFT2/ZCCHC24/FERMT2/SDC3/GLRB/CADM3/ANXA6/MAP1B/NECTIN3/BICC1/HMOX1/CCNE2/STC2/NRP1/SIX2/ARHGAP22/BIN1/GREM1/C14orf132/PODXL/DOCK10/DOCK4/SLITRK5/SLC7A2/SLC46A3/ZBTB16/KAT2B/CHST2/FBLN1/GULP1/KCNJ6/TRAM2/FZD2/CDKN2C/LPAR1/MMP2/REPIN1/BBOF1/KLF9/FTL/GRB10/PTGFR/IGFBP7/MYBL1/NEBL/CCN2/RECK/COL6A1/NID2/PCOLCE2/PPP1R3C/UGDH/FGFR1/NID1/HAS2/MOXD1/PLPP3/IGFBP3/LTBP1/PTGER4/DUSP1/KANK2/PTX3/COL1A2/NR2F1/COL5A1/ARHGEF40/EML1/LIN7A/PID1/PTGER2/MITF/FBN1/CITED2/EPS8/WNT5A/SNED1/DPYSL3/PIP4K2A/GALNT10/GADD45B/PPARG/PLAAT3/ARL3/RHOBTB1
FUKUSHIMA_TNFSF11_TARGETS	FUKUSHIMA_TNFSF11_TARGETS	13	0.480357	1.69732	0.0189832	0.171516	0.14895	3981	tags=69%, list=27%, signal=50%	NOTCH3/JAG2/NFATC1/DLL1/HES1/HEY1/DLL3/ACP1/DLL4
REACTOME_RESOLUTION_OF_AP_SITES_VIA_THE_MULTIPLE_NUCLEOTIDE_PATCH_REPLACEMENT_PATHWAY	REACTOME_RESOLUTION_OF_AP_SITES_VIA_THE_MULTIPLE_NUCLEOTIDE_PATCH_REPLACEMENT_PATHWAY	20	-0.309382	-1.68038	0.0190045	0.171516	0.14895	8911	tags=95%, list=61%, signal=37%	POLE/RFC2/RFC3/FEN1/PCNA/POLD2/PARP1/ADPRS/POLE2/POLD4/POLE4/POLD3/POLE3/POLD1/RPA2/RFC4/LIG1/APEX1/RFC1
WIERENGA_STAT5A_TARGETS_GROUP2	WIERENGA_STAT5A_TARGETS_GROUP2	34	0.346311	1.64302	0.0190457	0.171516	0.14895	7902	tags=82%, list=54%, signal=38%	PSAT1/HOXB5/PRDM8/GALC/KLF2/COCH/PLEKHH3/GABARAPL1/TRAF1/CKAP4/BHLHE40/TUBB2B/KLF6/P3H2/FAM241A/MAPK13/RNF217/COL6A1/TSC22D2/MOB3B/BTG2/SOCS2/ANTXR2/LAMP3/GADD45B/CA2/AK3/SQSTM1
DEBIASI_APOPTOSIS_BY_REOVIRUS_INFECTION_DN	DEBIASI_APOPTOSIS_BY_REOVIRUS_INFECTION_DN	233	0.208682	1.37601	0.019017	0.171516	0.14895	9342	tags=76%, list=64%, signal=27%	DDB2/FUCA1/KHK/COL2A1/AGRN/CSPG5/GLB1L2/ARHGEF10/CELSR2/HOXB5/REEP2/PLXNB2/ADCY9/ALDH1B1/OBSL1/EPHB2/CLSTN1/RRBP1/ITPKB/IGF2R/PLTP/DEPP1/SEC16A/UFD1/HSPA12A/WFS1/SFRP1/CTDSP2/GGA2/SCAF11/CLEC16A/OCEL1/TCF7/RNFT2/ZCCHC24/ADD2/SLC9A3R1/NOTCH3/ABCA2/FAM114A1/TBC1D9B/MYO10/COL4A2/CCNE1/LAMB2/PI4KB/DHX9/SBF1/PRKCD/ABCB9/FBN2/DHCR24/SCO2/PODXL/PPP2R5B/PTPRF/TCF3/EDRF1/SLITRK5/NPTX1/ULK1/MYO9B/SLC29A1/ARHGEF17/GNS/PLEC/INTS1/GAMT/CD9/LAMA5/BCL11A/POLG/PMPCA/ATXN1/GTF2I/LRP5/PCYT2/FZD2/TNFAIP2/ABCB6/BRCA1/SLC37A4/GPC1/MEN1/ADCY3/POR/SLC27A2/EP300/PTK7/FGFR3/TBCD/DICER1/SERPINE2/PNPLA6/ABHD14A/KDELR2/AHNAK/EPHB4/ATP7B/PREP/STK25/PCDH7/NISCH/FADS2/FADS1/TUBB4A/LASP1/MLEC/LRP4/LPCAT1/SARM1/FLNC/TBC1D2B/MBTPS1/STK11/SEPTIN9/SLC38A10/MARCHF2/CTNS/ST3GAL1/ITSN1/PDE8A/ITGB5/PSEN2/MSH6/ITPR3/ERBB2/SLC7A5/MKI67/RIMS3/SQLE/FSCN1/CAPN1/ATP2A2/NUP98/MYC/CILK1/IGFBP5/RBM14/OGDH/ERCC5/B4GAT1/INSIG1/MAT2A/MAPRE2/FDXR/NAGA/EP400/UBR2/HIRA/GNAI2/CDK9/GLB1/SYNM/PITPNA/GRHPR/DBN1/FANCA/TCF25/P3H3/HNRNPDL/ITPR1/MAP4/NUP210/PLCG2/THRA/GALK1/ITGA6/CBR1/SLC1A5/BAG1/C10orf95-AS1/AP1G2/POLR2A/TMEM63A/UNC50
FOSTER_TOLERANT_MACROPHAGE_DN	FOSTER_TOLERANT_MACROPHAGE_DN	329	0.195094	1.32997	0.019221	0.172778	0.150046	9501	tags=76%, list=65%, signal=27%	OTUD1/SLC30A4/PLOD2/RCAN1/IKZF1/IL15RA/CAMK2D/ERRFI1/TIAM1/INPP1/AGRN/SOCS3/OGFRL1/GCA/ETV6/TMCO3/POU3F1/DUSP2/TUBB6/STAT5A/LRCH1/SEMA4C/SEC24B/CHST11/EXT1/CSRNP1/SDC4/DUSP5/SLFN13/PTPRJ/GNA15/MAP3K8/TMTC2/ITPKB/UBASH3B/USP42/ST6GALNAC4/TET2/SHISA3/S100A10/DENND1B/PTGS2/ADAP2/TMEM243/ABTB2/TPM4/HIVEP2/TMEM171/CXCL2/FZD1/ADAMTS4/FZD5/ARID5A/ITGB8/XKR8/ADGRG6/COL18A1/MYO10/FOS/TAL1/WDR59/LMNA/CXCL1/NFKBID/FLNB/TRAF1/CHD7/RAI14/SLCO3A1/MITD1/NFIX/KAT6A/DLL1/NFXL1/FAM241A/LHX2/ZYX/ODC1/ETNK1/PDSS1/LRRFIP1/MTFR2/SPSB1/TNFAIP3/MARCHF5/GNB4/UACA/SOCS7/GLIPR2/ENTR1/PFKFB3/CNN3/MACIR/PHC2/COL27A1/NECTIN2/LPAR1/SECTM1/SLC16A1/RAC3/NOC4L/NAMPT/IL4R/SNX10/GJA1/FAM32A/PLAUR/PIM1/BCL3/FOXP4/STX6/ICOSLG/USP12/CH25H/SLC44A1/RMDN3/LANCL2/RFFL/IL15/FMNL2/GNG4/F11R/CEMIP2/ASB13/N4BP1/ATP10A/RHBDF2/HHEX/ZNF800/PLEKHA2/DUSP14/SPATA13/GRK3/CGAS/MPP7/PTX3/JUNB/GOLGA3/ZBTB8A/GADD45G/ARHGAP26/TRIM21/SLC25A22/RILPL1/WHAMM/SLC39A14/HBEGF/CTNNAL1/DDX58/JDP2/NUP58/AFF1/MOB3B/LCK/PPM1K/ZC3H7A/IL12B/TJP2/ZNRF3/ALCAM/SOCS2/KTN1/TLE3/BFAR/HMGN3/ZFP36/KPNA3/DGKH/CITED2/HOMER1/FSCN1/SNN/ARMC8/CEBPD/SLFN5/SPRED1/PLEKHF2/SOCS1/KREMEN1/MALT1/TMEM229B/TASOR2/PARP14/GSPT1/JAK2/SLC30A1/MCF2L/CA2/SRSF3/LIPG/EZR/CASP7/ZNF281/REL/TANC1/TNFSF9/SLC12A4/SLC45A3/NOS2/PCGF5/TUT7/MINPP1/TENT4A/LUZP1/DRAM1/CENPJ/DENND6B/MAP2K4/ITGAV/MTUS1/SAMHD1/PTPRD/NFKB1/TMEM50B/MAFK/MXD1/PRPF4/UPP1/PPP1R15B/TRIP10/PLAGL1/MIR155HG/CSF1/STAT3/MGAT4A/TMA16/TNFRSF12A/VCPIP1/C8orf44-SGK3/RIPK2/WDR43/ZEB1/KATNA1/GYPC/PMEPA1/SHFL/TRA2A/RCN1/ENDOD1/FNBP4/MTMR14/EXOC3L4/NEK6/FANCC/NOD1/PHIP/SLC4A7/RBL1/F2R/CDS1
VANHARANTA_UTERINE_FIBROID_DN	VANHARANTA_UTERINE_FIBROID_DN	42	0.32369	1.61939	0.0193887	0.173445	0.150625	8097	tags=81%, list=56%, signal=36%	CBX7/HOXA5/PLCE1/PAWR/RARRES2/KLF4/SOX17/SMAD7/MDFIC/KLF2/WFS1/DAPK1/HIVEP2/GSDME/MSX1/GATA2/ODC1/NDRG1/NAMPT/CXADR/RBP1/MOXD1/EGR1/MAFF/LTBP1/PDLIM1/TRIB1/CITED2/GADD45B/PTCH1/IER2/KLHL2/EZR/LEPR
GAUSSMANN_MLL_AF4_FUSION_TARGETS_E_UP	GAUSSMANN_MLL_AF4_FUSION_TARGETS_E_UP	66	0.283301	1.5613	0.0193574	0.173445	0.150625	7416	tags=68%, list=51%, signal=34%	EPHA1/PDE10A/CRIP1/GCA/SFRP2/ATP1B1/CTHRC1/EGR3/CDH11/GAS2/SLC5A7/PROCR/S100A10/SFRP1/SVEP1/BVES/ID4/FOS/HDAC9/NUDT7/HEY1/ADM/IL7/CEMIP/ZC2HC1A/MEDAG/KCNF1/TBX20/PMAIP1/MYO1B/BEND5/HAS2/CDH3/OCIAD2/NPNT/SORCS2/CYP7B1/MAN1C1/AKIP1/GRB14/RAB40B/RNF144B/CARNS1/COLEC12/RGCC
REACTOME_TCR_SIGNALING	REACTOME_TCR_SIGNALING	78	-0.15878	-1.52181	0.0194008	0.173445	0.150625	8769	tags=83%, list=60%, signal=33%	MAP3K7/PSMA7/PSMC6/PSMB2/PSMD9/PLCG1/PSMA6/LCK/PSMB10/ENAH/CD247/MALT1/PRKCQ/CHUK/UBE2D1/PAK1/RELA/NFKB1/PIK3R1/SEM1/PSME1/NFKBIA/PSMD7/PLCG2/RIPK2/SKP1/PSMC5/RPS27A/PSMC3/PTEN/PSMD3/PSMB3/BCL10/PSME4/NCK1/CUL1/FBXW11/PSMC4/PIK3CA/UBE2N/PSME2/PSMC2/PIK3R2/PAG1/IKBKB/PDPK1/UBA52/PSMD2/VASP/PSMD1/UBB/TRAF6/PSMA2/PAK2/BTRC/PSMB5/PSMB1/PSMD4/PSMD8/PSMB4/PSMD14/PSMD12/LAT/PSMA4/PSMC1
TAKEDA_TARGETS_OF_NUP98_HOXA9_FUSION_3D_UP	TAKEDA_TARGETS_OF_NUP98_HOXA9_FUSION_3D_UP	116	0.243463	1.4733	0.019865	0.177273	0.15395	3173	tags=35%, list=22%, signal=28%	HOXA5/OSBPL6/MEIS1/MTCL1/ATP1B1/TTC28/IRF7/CDKN1C/HOXB3/HOXB-AS3/HOXA6/PDE1C/LOX/S100A10/PTGS2/ERG/LY6E/PBX3/IRX3/COL24A1/ITGB8/NFAT5/HELZ2/GUCY1A1/HOXA9/TRIM9/KIF13A/CRHBP/BAMBI/SLC27A6/NKAIN2/ZNF503/CCDC71L/ARHGAP22/RBPMS/C3orf80/DST/BEND6/HEY1/HOXA7/FGF18
GRAHAM_CML_DIVIDING_VS_NORMAL_QUIESCENT_DN	GRAHAM_CML_DIVIDING_VS_NORMAL_QUIESCENT_DN	51	0.304407	1.59157	0.019938	0.177604	0.154237	5788	tags=57%, list=40%, signal=34%	HLF/C3orf14/ANXA5/BAALC/SVIL/NRIP1/CD200/ERG/CXCL2/ADGRG6/NFAT5/GUCY1A1/ALOX5/CRHBP/CXCL1/RBPMS/CCNG2/DUSP6/BCL11A/LIMCH1/CREM/H2BC21/CH25H/SPTBN1/TGFB1I1/MYO5C/H1-0/MIR22HG/PTGER4
WORSCHECH_TUMOR_REJECTION_UP	WORSCHECH_TUMOR_REJECTION_UP	25	0.381596	1.66222	0.0200831	0.178514	0.155027	2382	tags=36%, list=16%, signal=30%	IRF4/TNFRSF4/IRF6/LY6H/CCR10/CXCL2/TLX1/NFAT5/TNFRSF1B
WU_SILENCED_BY_METHYLATION_IN_BLADDER_CANCER	WU_SILENCED_BY_METHYLATION_IN_BLADDER_CANCER	31	0.355114	1.64402	0.0201792	0.178514	0.155027	2855	tags=42%, list=20%, signal=34%	COBL/ANPEP/LRIG1/KLF4/NR4A1/ZCCHC24/GUCY1A1/SLC4A4/PXDN/MYH11/CPE/PRKCD/LAMA2
SATO_SILENCED_BY_DEACETYLATION_IN_PANCREATIC_CANCER	SATO_SILENCED_BY_DEACETYLATION_IN_PANCREATIC_CANCER	31	0.355031	1.64364	0.0202214	0.178514	0.155027	5212	tags=58%, list=36%, signal=37%	CDKN1C/HPSE/CHFR/NOTCH3/BIK/HMOX1/NGFR/WNT4/ULBP2/ING1/ADM/CGREF1/EGR4/CLDN15/CCN2/UCP2/CAPN5/CACNA1G
MEBARKI_HCC_PROGENITOR_WNT_DN	MEBARKI_HCC_PROGENITOR_WNT_DN	55	0.297416	1.58019	0.0202001	0.178514	0.155027	8522	tags=76%, list=59%, signal=32%	SOD2-OT1/ZFP2/ITGA8/DENND3/GPC6/SLIT2/TDRD6/NR3C2/ARHGAP20/TMEM8B/SPTB/FZD4-DT/PDE8B/GASK1A/STOX1/MPV17L/PLIN4/KRT4/GRK4/RALGPS1/MIR3936HG/ANKRD30A/PAIP2B/CYP7B1/GCH1/NUDT8/JRK/PRODH/KLHL30/RAB26/APOB/DOK7/KCNK5/FBXO27/PRKAR2B/FRAT1/RASGRP2/RASSF4/MBP/USP43/ZBED3-AS1/ZBED3
CHIARADONNA_NEOPLASTIC_TRANSFORMATION_KRAS_DN	CHIARADONNA_NEOPLASTIC_TRANSFORMATION_KRAS_DN	111	0.246027	1.47938	0.0201549	0.178514	0.155027	7713	tags=70%, list=53%, signal=33%	SOCS3/SLC4A3/IFI30/HOXA2/EMP2/PLTP/LY6H/KLF2/LLGL2/CTDSP2/CHFR/SMAD6/GUK1/COPZ2/COL4A2/FOS/LAMB2/GAS1/RAB11FIP5/GSN/DHRS3/SLCO3A1/TP53INP2/EBF3/LPL/TCF7L1/APP/RNPEPL1/ADM/SLC29A1/CRLF1/PFKP/CD151/NMT1/CD9/AKAP12/PAPSS2/FZD2/ENO3/SNX10/GRB10/TUBB2A/TSPAN4/KAZALD1/PNP/GRK5/CCN2/RECK/SPTBN1/PHYH/JUP/FSTL1/ST3GAL5/LASP1/NRBP2/ID3/BMP8A/INPP5A/TRIM47/MSLN/PRSS23/DUSP1/COL1A2/FKBP10/COL5A1/ITGB5/TIMP3/FBN1/CITED2/PER1/AMOTL2/NDRG4/CCDC6/STK10/CRTAP/MAN2B1/SLC39A3/VDR
WP_REGULATION_OF_WNT_BCATENIN_SIGNALING_BY_SMALL_MOLECULE_COMPOUNDS	WP_REGULATION_OF_WNT_BCATENIN_SIGNALING_BY_SMALL_MOLECULE_COMPOUNDS	15	0.454005	1.68402	0.0204475	0.180186	0.15648	3159	tags=53%, list=22%, signal=42%	DKK3/CSNK1A1/FZD7/AXIN1/FZD1/SFRP4/FZD8/WNT1
WP_OXIDATION_BY_CYTOCHROME_P450	WP_OXIDATION_BY_CYTOCHROME_P450	35	0.340734	1.62895	0.0206214	0.181394	0.157529	6001	tags=66%, list=41%, signal=39%	CYP2E1/CYP26C1/CYP26B1/CYP4F2/CYB5A/CYB5R1/CYP1B1/CYP2A6/CYP24A1/CYP2U1/CYP26A1/CYB5R2/CYP2S1/CYP4V2/POR/MIR4651/CYP27C1/CYB5R3/CYP2J2/CYP11A1/CYP46A1/CYP7B1/CYP1A1
REACTOME_POLYMERASE_SWITCHING	REACTOME_POLYMERASE_SWITCHING	11	-0.421179	-1.71446	0.0209114	0.181996	0.158051	8424	tags=100%, list=58%, signal=42%	RFC3/PCNA/POLD2/POLA2/POLD4/POLD3/POLD1/PRIM1/RFC4/RFC1
KYNG_NORMAL_AGING_UP	KYNG_NORMAL_AGING_UP	13	-0.385154	-1.70054	0.0208578	0.181996	0.158051	5719	tags=85%, list=39%, signal=51%	GOLPH3/PMEPA1/SNX8/PLD3/SOAT1/EIF3L/SHC3/ZNF260/FRA10AC1/TAF10/RTCB
REACTOME_SENSORY_PROCESSING_OF_SOUND_BY_OUTER_HAIR_CELLS_OF_THE_COCHLEA	REACTOME_SENSORY_PROCESSING_OF_SOUND_BY_OUTER_HAIR_CELLS_OF_THE_COCHLEA	36	0.337689	1.6261	0.0207391	0.181996	0.158051	7939	tags=83%, list=55%, signal=38%	ESPNL/TMIE/KCNMA1/KCNN2/ACTG1/SLC26A5/MYO3A/WHRN/CDH23/EPB41L1/GSN/CIB2/ATP2B2/USH1G/KCNQ4/EPB41L3/TRIOBP/MYH9/SPTBN1/EPS8L2/MYO1C/TWF1/ACTB/FSCN2/ESPN/PJVK/EPS8/MYO7A/EZR/RDX
LEE_LIVER_CANCER_MYC_E2F1_DN	LEE_LIVER_CANCER_MYC_E2F1_DN	39	0.32903	1.6167	0.0208748	0.181996	0.158051	6352	tags=64%, list=44%, signal=36%	RARRES1/CYP2E1/ZC2HC1C/EPHX2/CYP4F2/ME1/BHMT/CPOX/MAPKAPK2/ACSL1/AASS/EGFR/OAT/REPS1/MTARC1/GOT1/NETO2/SLC27A2/ETNK2/ADIPOR2/PXMP2/CYP7B1/SLC25A22/HPD/IGFBP2
WP_EPITHELIAL_TO_MESENCHYMAL_TRANSITION_IN_COLORECTAL_CANCER	WP_EPITHELIAL_TO_MESENCHYMAL_TRANSITION_IN_COLORECTAL_CANCER	130	0.236109	1.45172	0.0208043	0.181996	0.158051	5244	tags=51%, list=36%, signal=33%	FOXQ1/FN1/FZD6/PKP2/CLDN3/EIF5A2/FZD7/TWIST2/CDH2/FZD1/FZD5/FZD3/NOTCH3/SNAI1/COL4A1/COL4A2/TGFBR1/WNT7A/FZD4/JAG2/WNT2/COL4A4/COL4A3/FZD8/WNT4/WNT11/TGFB1/MAPK12/DLL1/OCLN/CLDN5/CLDN6/DLL3/WNT1/WNT9A/KRAS/TJP1/NRP2/WNT3/WNT3A/HRAS/MAPK13/MAPK11/LRP5/FZD2/FZD10/DLL4/DSP/WNT9B/MMP2/CLDN19/CLDN15/LRP6/WNT7B/NR2C2/MAPK1/MAPK14/PALS1/TGFB3/WNT6/PROX1/JUP/SMAD3/WNT10A/MEF2D/FMNL2
CHARAFE_BREAST_CANCER_LUMINAL_VS_MESENCHYMAL_UP	CHARAFE_BREAST_CANCER_LUMINAL_VS_MESENCHYMAL_UP	363	0.19087	1.31228	0.02083	0.181996	0.158051	7997	tags=63%, list=55%, signal=29%	SERF2/CACNG4/EPHA1/TRIL/ESRP1/CRIP1/HOOK1/SSH3/MARVELD2/EPHB3/ESRP2/FAAH/PPFIBP2/ST6GALNAC2/GOLT1A/CYB5A/GATA3/CLDN3/ARFGEF3/CAMK2N1/DNAJA4/FAM110A/LMTK3/CYHR1/KIFC2/CRYBG2/CRNDE/IRX5/EFNA4/CEBPA/NME3/IRF6/PAQR4/TMEM30B/ARHGAP8/TRPS1/CIRBP/CGN/EMP2/CYB561/TUFT1/SOX13/ELAPOR1/WFS1/LLGL2/H2AJ/TMED3/FAM174B/C6orf132/PATJ/IDH2/MRPL41/ITPK1/PPP1R3D/SYNE4/MEGF9/RBM47/CASZ1/TMC4/SLC9A3R1/ALDH4A1/ZBTB42/BIK/INPP5J/CACNA1D/PLEKHA6/ATP2C2/INHBB/FREM2/SLC25A29/PATZ1/SEPHS2/MCRIP2/PADI2/LSR/BICDL1/SPINT1/ICA1/MYLIP/FAM83H/CBLC/OCLN/COG7/SUN1/TRAF4/GAREM1/SYT7/PPP2R5A/PDXDC1/GGT6/FOXA1/BCR/CADPS2/DNAJC1/GGCT/SLC16A14/ULK1/SH3YL1/FKBP4/TPD52L1/RUSC1/CTNND2/NOL3/RIPOR3/MSX2/VAV3/ARRDC1/BICDL2/TTC39A/ROGDI/DEGS2/TADA2B/PLA2G12A/PRR15/OVOL2/NPDC1/MYH14/PPDPF/FRAT2/ENTPD2/PKP3/ERBB3/VPS45/SYNGR1/ELMO3/STARD10/KIAA1522/ZHX2/IQCE/RTL10/PRRG4/SPOPL/TMEM41A/NEBL/KRT19/CRACDL/ABAT/CRABP2/GRHL1/CACFD1/CDC42SE1/ADGRG1/ST14/SPINT2/RALGPS1/PRKD2/EPB41L4A/JUP/C4orf19/FUT1/ANKRD30A/MYO5C/LAD1/PREX1/MYO1D/NR2F6/SH2D3A/F11R/TSTD1/MYB/SCYL3/CA12/CDH3/ADCY6/ZNF74/GSTO2/MPP7/DBP/RAB40C/FAM214A/TRAPPC6A/SLC44A2/SYMPK/GPR160/IGFBP2/OVOL1/SLC29A2/PRODH/RHOB/EPB41L5/TTC9/FAM102A/TSPAN13/FCSK/TOX3/MYO6/KDM7A/TLE3/RASEF/PGAP3/ERBB2/PCDH1/EPN3/ARFIP2/RNF144B/TMEM134/TP53TG1/SSBP2/DOK7/PLEKHF2/EPCAM/TRIB3/ABHD11/HID1/MARVELD3/TMEM229B/PGAP2/CCDC6/FANCF/GSPT1/PCK2/SPATA2L/DHRS4-AS1/MAP7/ARFGAP2/MCF2L/RAB11FIP4/HIP1R/ANK3/RAB3D/PPM1H/CAMSAP3/FBP1/ZXDC/CLDN7/AAGAB/TRIM3/TMBIM4/RSPH1
IBRAHIM_NRF3_DOWN	IBRAHIM_NRF3_DOWN	12	0.489748	1.6837	0.0211552	0.182505	0.158493	767	tags=42%, list=5%, signal=40%	HECTD3/DBNDD2/ARHGAP23/SEMA4C/PMM1
GAVIN_IL2_RESPONSIVE_FOXP3_TARGETS_UP	GAVIN_IL2_RESPONSIVE_FOXP3_TARGETS_UP	15	0.452679	1.6791	0.0211263	0.182505	0.158493	5739	tags=73%, list=39%, signal=44%	MCUB/SYPL1/TNFRSF4/ELOVL6/MAP3K8/IL10RA/HIPK2/ST14/KIF3B/GPR83/MCM7
GYORFFY_DOXORUBICIN_RESISTANCE	GYORFFY_DOXORUBICIN_RESISTANCE	27	0.370236	1.64901	0.0211275	0.182505	0.158493	5030	tags=63%, list=35%, signal=41%	ADAMTS1/FAAH/CRYBG2/FAT4/BACE1/TIMP2/STMN2/BMP7/ADD2/ZNF503/SLC38A2/BRWD1/FLJ38576/FOXJ1/HS3ST1/TYMP/BMP2
HANN_RESISTANCE_TO_BCL2_INHIBITOR_DN	HANN_RESISTANCE_TO_BCL2_INHIBITOR_DN	41	0.32383	1.61074	0.0210485	0.182505	0.158493	7479	tags=78%, list=51%, signal=38%	NELL1/LRATD2/POU4F2/SDC4/IGSF21/RASAL1/POU4F1/RHPN2/PAM/BAMBI/FOXA2/ASTN2/MSX1/SH3GL2/TESC/ASS1/GSTO1/PPIC/ENO3/FRAS1/COMTD1/POMC/HSPB1/GRP/NCK2/DLK1/FZD9/LITAF/CEBPD/TRIB3/PCK2/IGFBP5
XU_GH1_EXOGENOUS_TARGETS_DN	XU_GH1_EXOGENOUS_TARGETS_DN	64	0.283849	1.55501	0.0210534	0.182505	0.158493	7095	tags=66%, list=49%, signal=34%	DBF4/ZFP2/GAD2/RASGRF2/SGK1/TMC6/KCNAB2/CYB5A/SOX1/SLC35B3/OXCT2/GALNT9/HPSE/ECPAS/RNF144A/WFS1/FAM135A/SPRY2/CACNA1C/LBX1/NRTN/NDUFS3/DNAJC1/NACAD/SNAP91/MED12L/SLC2A8/MINDY2/ACADL/HS3ST1/BMP2/ADPRH/PHOX2B/HMGB2/TCP1/MAN1C1/ESRRG/ITGB3/GBX2/MITF/CEP192/INTS6
FU_INTERACT_WITH_ALKBH8	FU_INTERACT_WITH_ALKBH8	13	-0.384351	-1.697	0.0212819	0.182958	0.158886	8960	tags=100%, list=62%, signal=38%	TCP1/HSP90AA1/TRMT112/DBI/ECSIT/CCT6A/CCT4/CCT5/ALKBH8/CCT8/CCT3/CCT2
HERNANDEZ_ABERRANT_MITOSIS_BY_DOCETACEL_4NM_UP	HERNANDEZ_ABERRANT_MITOSIS_BY_DOCETACEL_4NM_UP	14	0.463192	1.67875	0.0212765	0.182958	0.158886	6883	tags=86%, list=47%, signal=45%	MAF/SGK1/HLF/TNFRSF11B/TP53INP1/NT5E/CERKL/H2BC21/RASGRP1/PMEL/TIMP3/MITF
REACTOME_TELOMERE_MAINTENANCE	REACTOME_TELOMERE_MAINTENANCE	78	-0.157319	-1.50782	0.0213654	0.183356	0.159232	7720	tags=78%, list=53%, signal=37%	CHTF8/TERF1/DSCC1/H2AC4/RFC3/WRN/ACD/H2AX/FEN1/TERF2IP/H2BC5/TINF2/H4-16/H2BC8/H2AC8/PCNA/RTEL1/POLD2/POLR2A/POLR2B/TERF2/CCNA2/H2AZ1/PPP6C/H2BC17/POLA2/PPP6R3/H2AC7/H2BC7/RUVBL1/BLM/H3-3B/POLR2C/H2BC4/H2AC6/POLD4/H4C5/NHP2/H2BC3/H2AZ2/ANKRD28/POLD3/POLD1/H2AC14/H2BC14/RPA2/RUVBL2/PRIM1/RFC4/H2BC11/POLR2D/LIG1/H4C1/CTC1/H3-3A/POLR2K/SHQ1/H4C13/WRAP53/DNA2/RFC1
REACTOME_SIGNALING_BY_PTK6	REACTOME_SIGNALING_BY_PTK6	47	0.309972	1.59172	0.0214813	0.18382	0.159635	4307	tags=49%, list=30%, signal=35%	EPAS1/SOCS3/PTK6/DOCK1/NRG2/GPNMB/ERBB4/NRG1/CRK/CCNE1/ELMO1/CBL/EGFR/PELP1/NRG3/KRAS/HRAS/STAP2/ERBB3/KHDRBS2/CDKN1B/ARAP1/UBC
FRASOR_RESPONSE_TO_ESTRADIOL_DN	FRASOR_RESPONSE_TO_ESTRADIOL_DN	54	0.297613	1.57522	0.0214942	0.18382	0.159635	6925	tags=70%, list=48%, signal=37%	LHFPL2/EFNA1/RAP1GAP/EPOR/SLC16A5/KRT7/SLIT2/RBL2/ALDH4A1/BIK/INPP5J/INHBB/LAMB2/PXDN/DDIT4/KLF6/CTSL/ANXA3/MATN2/BMP4/GNS/DUSP4/NDRG1/MMD/ERBB3/H2AC20/PPP1R3C/TGFB3/MYO1B/SMAD3/MXD4/ARNT2/DUSP1/STXBP1/TTC9/TGFB2/LITAF/ERBB2
REACTOME_RA_BIOSYNTHESIS_PATHWAY	REACTOME_RA_BIOSYNTHESIS_PATHWAY	13	0.47467	1.67722	0.0216917	0.18453	0.160252	4664	tags=69%, list=32%, signal=47%	CYP26C1/CYP26B1/RDH5/CRABP1/CYP26A1/DHRS3/RDH14/ALDH1A3/RDH10
REACTOME_FRS_MEDIATED_FGFR3_SIGNALING	REACTOME_FRS_MEDIATED_FGFR3_SIGNALING	15	0.451641	1.67525	0.0217217	0.18453	0.160252	5813	tags=80%, list=40%, signal=48%	FGF2/FGF18/KRAS/HRAS/FGF20/FGFR3/FRS3/FGF4/FGF8/FGF9/FGF5/GRB2
REACTOME_CA_DEPENDENT_EVENTS	REACTOME_CA_DEPENDENT_EVENTS	31	0.352775	1.63319	0.021727	0.18453	0.160252	4629	tags=58%, list=32%, signal=40%	CAMK2B/CAMK2D/ADCY4/KPNA2/PRKCA/ADCY9/PRKCG/PDE1C/PRKACA/PRKCD/NBEA/CAMK4/ADCY5/ADCY2/ADCY3/ADCY1/PDE1B/MAPK1
YAMAZAKI_TCEB3_TARGETS_DN	YAMAZAKI_TCEB3_TARGETS_DN	164	0.223007	1.4131	0.0216878	0.18453	0.160252	5754	tags=50%, list=40%, signal=31%	COBL/CBX7/CACNA2D1/DBF4/SLC25A40/DPYS/KCNK1/UHRF1/YBX1/KPNA2/CACNA1A/PMM1/WWC1/TRH/ADAM23/CDKN1C/UBE2S/TTC39B/OSBPL1A/NASP/UCHL1/KLF2/NEK2/TCF7/MEG3/CRABP1/FZD5/AMIGO3/COL18A1/TP53INP1/MAP1B/NECTIN3/SEPHS2/CCNE1/CYBA/SAP30/SULF2/TUBB2B/HMGA1/ALDH7A1/DUSP6/STRBP/ARL6IP1/DHCR24/MIR17HG/ULK1/SIX4/LGALS3/TPD52/SYCP3/UTF1/TUBB4B/CKB/ZFAND6/DSG2/MYBL2/JADE1/ENO3/NELFB/GRB10/KRT19/GLI1/MIF/CERS4/PIM1/CTBP2/CMAS/NUSAP1/SWT1/ALDH2/SPINT2/CUL2/PHYH/SNRPA1/WASF3/DIAPH1/GNPDA1/ALDOA/STAG3/SLC20A1/CDH3/KIF11
REACTOME_FRS_MEDIATED_FGFR4_SIGNALING	REACTOME_FRS_MEDIATED_FGFR4_SIGNALING	16	0.441213	1.67203	0.0218257	0.185049	0.160702	5813	tags=75%, list=40%, signal=45%	FGF2/FGF18/KRAS/FGFR4/HRAS/FGF19/FGF20/FRS3/FGF4/FGF8/FGF9/GRB2
ZHU_CMV_24_HR_DN	ZHU_CMV_24_HR_DN	63	0.284126	1.55176	0.02207	0.186798	0.162222	7504	tags=71%, list=52%, signal=35%	ANPEP/CHN1/TPM2/CDH11/ACTG1/LOX/COL6A2/CYP1B1/CFD/TPM4/HIVEP2/BCL2/MN1/CRHBP/LAMB2/GAS1/EPO/ADM/GPX1/PTPN13/CD151/PYCR1/RAB13/TRAM2/THBS1/ADRA2A/C7orf50/FTL/TFAP4/EFEMP1/NFIC/IGF1R/IGFBP3/CCND1/CXCL12/ABL1/COL1A2/FKBP10/CNN2/TIMP3/MITF/WEE1/PABPC1/IGFBP5/MATK
BIOCARTA_AGR_PATHWAY	BIOCARTA_AGR_PATHWAY	25	0.378117	1.64706	0.0221762	0.187376	0.162723	2855	tags=48%, list=20%, signal=39%	JUN/ITGB1/AGRN/UTRN/NRG2/PAK5/LAMA3/NRG1/GIT2/EGFR/NRG3/LAMA2
WP_GPCRS_CLASS_B_SECRETINLIKE	WP_GPCRS_CLASS_B_SECRETINLIKE	10	0.519894	1.67621	0.0223261	0.187907	0.163184	1846	tags=50%, list=13%, signal=44%	GLP1R/PTH2R/GCGR/VIPR2/ADGRL3
GOERING_BLOOD_HDL_CHOLESTEROL_QTL_TRANS	GOERING_BLOOD_HDL_CHOLESTEROL_QTL_TRANS	10	0.519628	1.67535	0.022472	0.187907	0.163184	5000	tags=80%, list=34%, signal=53%	MPO/FLT4/MAPK8IP1/NACC2/MSI1/LDLRAD4/SCRIB/EPB41L4A
XIE_ST_HSC_S1PR3_OE_DN	XIE_ST_HSC_S1PR3_OE_DN	12	0.487067	1.67448	0.0224065	0.187907	0.163184	4777	tags=75%, list=33%, signal=50%	TRIB2/NFIA/DPP4/ADD2/GAL/FGFR4/CHST2/PLXNA2/PNMT
OUYANG_PROSTATE_CANCER_PROGRESSION_DN	OUYANG_PROSTATE_CANCER_PROGRESSION_DN	18	-0.321424	-1.66093	0.0224973	0.187907	0.163184	9876	tags=100%, list=68%, signal=32%	MAPK8IP3/SRF/BAIAP2/DIRAS1/CTNNAL1/RABL6/ARFIP2/SPRED1/TRIB3/ARL3/MAPK3/PTPN11/DAB1/MAP2K3/ARL4A/CSPG4/ARF4
DOANE_BREAST_CANCER_ESR1_DN	DOANE_BREAST_CANCER_ESR1_DN	31	0.351609	1.62779	0.0225443	0.187907	0.163184	5824	tags=65%, list=40%, signal=39%	RARRES1/PSAT1/SOX11/GABBR2/SFRP1/GJB3/PALS2/GAL/EN1/FOXC1/EGFR/PLAAT1/ASS1/BCL11A/CHST3/DSC2/PGBD5/TTLL4/ZIC1/MSLN
BURTON_ADIPOGENESIS_PEAK_AT_2HR	BURTON_ADIPOGENESIS_PEAK_AT_2HR	37	0.332664	1.6129	0.0224025	0.187907	0.163184	7446	tags=78%, list=51%, signal=38%	CDR2/ERRFI1/KLF4/NR4A1/PTGS2/CXCL2/FOS/FOSB/TNFRSF1B/CCN1/ADM/RGS2/THBS1/LONP1/CCN2/CDR2L/FOXC2/PPP1R15A/ID3/SLC20A1/DUSP1/JUNB/GADD45G/RHOB/BTG2/ZFP36/CEBPD/CAPN1/MYC
REACTOME_NUCLEOTIDE_EXCISION_REPAIR	REACTOME_NUCLEOTIDE_EXCISION_REPAIR	99	-0.143953	-1.4919	0.0224111	0.187907	0.163184	10314	tags=91%, list=71%, signal=27%	TFPT/EP300/UBC/COPS5/POLR2L/POLR2E/INO80E/CUL4A/POLE/POLR2F/ACTB/COPS7A/POLR2H/ACTR8/COPS7B/RFC2/USP7/ERCC8/RFC3/GTF2H3/UVSSA/ERCC5/PPIE/HMGN1/ACTR5/UBE2V2/GPS1/COPS3/UBE2I/GTF2H5/ERCC6/COPS2/GTF2H1/POLK/RPS27A/PCNA/POLD2/RAD23A/YY1/INO80D/POLR2A/PARP1/POLR2B/RBX1/ERCC4/XPC/AQR/ELL/COPS8/RUVBL1/LIG3/POLE2/UBE2N/POLR2C/ACTL6A/INO80/POLD4/UBA52/PIAS1/PRPF19/UBB/POLE4/POLD3/POLE3/POLD1/PIAS3/SUMO1/COPS6/RPA2/CCNH/XRCC1/RFC4/POLR2D/NFRKB/MCRS1/ISY1/LIG1/INO80B/ERCC3/POLR2K/SUMO2/XAB2/ERCC2/CDK7/RNF111/ZNF830/COPS4/INO80C/ERCC1/RFC1
KEGG_MAPK_SIGNALING_PATHWAY	KEGG_MAPK_SIGNALING_PATHWAY	208	0.211385	1.3769	0.0225401	0.187907	0.163184	6161	tags=53%, list=42%, signal=31%	CACNG4/MAX/CACNA2D1/JUN/FGF2/CACNA2D3/RASGRF2/MAPK7/DUSP2/PRKCA/CACNA1A/FGF11/PDGFA/MAP3K13/DUSP5/CACNA1H/MAP3K11/PPP3R1/PLA2G1B/PRKCG/MAP3K6/MAP3K8/CRKL/DUSP3/HSPA2/NR4A1/MAPK8IP1/NGF/MAPKAPK2/NTRK2/CACNA1B/RASGRF1/PRKACA/CACNA1D/CACNB2/CRK/PPM1B/FOS/CACNA1C/TGFBR1/FGF14/FGF22/RRAS/FLNB/EGFR/MAPK8IP2/DUSP7/STMN1/DUSP6/TGFB1/MAPK12/MRAS/FGF18/STK3/KRAS/CDC25B/FGFR4/MAPKAPK5/MAPK10/HRAS/NLK/MAPK13/FGF19/MAPK11/DUSP4/TAOK2/PLA2G12A/CHP2/RAC3/PTPN5/FGF20/RPS6KA4/FGFR3/TAB1/MAPK9/FGF4/CHP1/NTF3/MAP4K4/CACNB1/MAPK1/FGF8/MAPK14/GNA12/TGFB3/FGFR1/PDGFB/FGF21/RASGRP1/CACNA1G/CACNA2D2/TAOK3/MAP4K1/CACNB4/MAPK8IP3/FGF9/SRF/DUSP14/FGF5/MAP3K7/GRB2/STK4/PRKCB/DUSP1/FLNC/NFKB2/GADD45G/PPP3R2/HSPB1/DUSP8/BDNF
HANN_RESISTANCE_TO_BCL2_INHIBITOR_UP	HANN_RESISTANCE_TO_BCL2_INHIBITOR_UP	26	0.372473	1.64101	0.0227123	0.188988	0.164123	7046	tags=77%, list=48%, signal=40%	MCUB/FAM171A1/PPP2R2C/PNMA2/STMN2/NPTX2/HOXB9/EEF1A2/ATP8B2/MT1F/OLFM1/BRSK2/MT1G/SCD/RTN1/TNFRSF8/FLNC/ITM2C/CD81/FSCN1
KOHOUTEK_CCNT2_TARGETS	KOHOUTEK_CCNT2_TARGETS	46	0.310465	1.58644	0.0228345	0.189606	0.16466	4219	tags=50%, list=29%, signal=36%	SALL3/TRH/TMEM253/DCXR/NANOS3/SP5/DPP4/TET1/TMEM54/NT5E/GABARAPL1/CDX2/LEFTY1/MLXIPL/LMNTD2/RETSAT/HOMER2/FLYWCH2/CRLF1/FZD10/CCNO/MMP2/TRIM67
WP_HIPPO_SIGNALING_REGULATION_PATHWAYS	WP_HIPPO_SIGNALING_REGULATION_PATHWAYS	80	0.26529	1.51386	0.0228635	0.189606	0.16466	8477	tags=76%, list=58%, signal=32%	CDH4/TEAD3/INSR/PRKCA/PRKAG3/CDH11/PRKCG/CDH7/FLT4/TEAD1/TEAD2/NTRK2/CDH2/TCF7/PRKCZ/PRKACA/NGFR/EGFR/FLT1/PRKCD/PRKCE/TCF7L1/STK3/FGFR4/PRKCI/TEAD4/FLT3/FGFR3/LATS1/PLCB4/CDH24/CDH20/KIT/SMAD3/IGF1R/FGFR1/CDH22/GNAQ/LATS2/CDH3/PRKCB/CDH15/GNA11/GNAL/SMAD2/PRKAR1B/EPHA2/PLCB3/PRKCQ/PRKAG1/PRKAB2/CDH6/PRKAR2B/PRKAG2/LEF1/NF2/MET/CDH1/GNAI2/NTRK1/RAC1
VALK_AML_CLUSTER_9	VALK_AML_CLUSTER_9	28	0.362964	1.63354	0.022903	0.189613	0.164666	7356	tags=79%, list=51%, signal=39%	CLIP3/FAM171A1/ICAM4/MN1/PTPRM/MGLL/NT5E/MYH11/NRP1/DHRS3/CBFB/TPPP3/PAPSS2/CHST12/BAHCC1/MSLN/AK5/NDE1/EMID1/ST18/CD81/COLEC12
KEGG_TERPENOID_BACKBONE_BIOSYNTHESIS	KEGG_TERPENOID_BACKBONE_BIOSYNTHESIS	11	0.500579	1.66935	0.0232495	0.19097	0.165844	4108	tags=55%, list=28%, signal=39%	ACAT2/ACAT1/PDSS1/MVD/PDSS2/GGPS1
GRAHAM_CML_QUIESCENT_VS_NORMAL_QUIESCENT_DN	GRAHAM_CML_QUIESCENT_VS_NORMAL_QUIESCENT_DN	24	0.381722	1.64286	0.0231746	0.19097	0.165844	6647	tags=75%, list=46%, signal=41%	HLF/BAALC/ADGRG6/GUCY1A1/ALOX5/CRHBP/CXCL1/RBPMS/DUSP6/APP/LIMCH1/H2BC21/SPTBN1/TGFB1I1/H1-0/SPINK2/HLX/PROM1
REACTOME_GABA_RECEPTOR_ACTIVATION	REACTOME_GABA_RECEPTOR_ACTIVATION	40	0.323558	1.59973	0.0232493	0.19097	0.165844	6324	tags=68%, list=43%, signal=38%	ADCY4/ADCY9/GABBR2/GABRG3/GABRA5/GNB1/GABRA2/GNG7/GABRB2/NPTN/KCNJ3/KCNJ4/GNB4/ADCY5/KCNJ6/GABRA4/ADCY2/ADCY3/GABRB1/ADCY1/GNG5/KCNJ12/GNG4/ADCY6/GNG8/KCNJ2/GNAL
YAO_TEMPORAL_RESPONSE_TO_PROGESTERONE_CLUSTER_1	YAO_TEMPORAL_RESPONSE_TO_PROGESTERONE_CLUSTER_1	52	0.298762	1.56856	0.0232879	0.19097	0.165844	7284	tags=71%, list=50%, signal=36%	AMPD3/FOXO3/TFCP2L1/IRS2/MAP3K8/HSPA2/NR4A1/KRT7/FAM20C/MCM5/MSC/BHLHE40/CCN3/WNK1/SPSB1/BMP4/NDRG1/BCL2L11/ENTPD5/KLF9/GDPD3/CEBPB/LRP6/IGF1R/ID3/IGFBP3/LTBP1/ACSS1/DUSP1/MYCN/GADD45G/TNS2/PARM1/DDIT3/MITF/CITED2/GADD45B
YAGI_AML_WITH_T_9_11_TRANSLOCATION	YAGI_AML_WITH_T_9_11_TRANSLOCATION	93	0.254502	1.48939	0.0232994	0.19097	0.165844	5201	tags=51%, list=36%, signal=33%	NDUFS6/CYP2E1/MEIS1/HSF2/IRX5/ADCY9/MOAP1/ADAM23/PENK/NTRK3/FEZ1/TOP2B/PBX3/MTERF4/ITPA/DACH1/FLNB/MDM4/FLT1/AKAP8/TNPO1/LDLRAD4/NDUFS3/RAD17/RPN2/TBCC/RYR1/FRMPD1/SCRIB/ATXN1/DSTN/FZD2/SF1/CHRNA7/ACTR2/GFRA1/CKM/CEMIP/ABAT/EFNB2/SERTAD2/SLC27A3/PPP1R2/PHYH/PDCD1/NARS1/GAPDHS
RYAN_MANTLE_CELL_LYMPHOMA_NOTCH_DIRECT_UP	RYAN_MANTLE_CELL_LYMPHOMA_NOTCH_DIRECT_UP	113	0.242363	1.46116	0.0232339	0.19097	0.165844	8226	tags=73%, list=57%, signal=32%	UST/IKZF1/SH3TC1/KAZN/SEMA7A/CDK5R1/DUSP2/LYN/CBFA2T3/IFNAR2/NR4A1/UBASH3B/CUEDC1/TET2/P2RX5/IQSEC1/NOTCH3/NRARP/FGR/RHOV/TNFRSF1B/XYLT1/MGLL/FLNB/S1PR1/CHST10/LDLRAD4/HEY2/TRAF4/PIK3AP1/HES1/HES4/SUSD3/IL10RA/PAX5/TBC1D9/ZDHHC14/TRAM2/THEMIS2/LGMN/MYBL2/ARAP1/IL6R/DNMBP/HIVEP1/DTX1/FYN/DNASE2/SMAD3/CDC25A/TOP1/ZMIZ1/ZFP36L1/ITGAL/LPCAT1/KLF13/GFOD1/PRICKLE1/DTX4/TASP1/RILPL2/SPIB/SH2B2/PELI1/CD72/TLE3/ZFP36/SNN/GALNT10/GADD45B/RHOBTB1/CR2/MYC/RAB11FIP4/SSH2/NEIL2/HPCAL1/RXRA/CAMKK1/FMNL3/BID/UBALD2
GUO_HEX_TARGETS_UP	GUO_HEX_TARGETS_UP	65	0.280372	1.54059	0.0233525	0.191087	0.165946	5176	tags=51%, list=36%, signal=33%	EPHA4/SOX11/TBX3/ELOVL6/ERF/SFRP2/EXT1/EFNA3/ABCD4/ATXN2/WWC2/HOXD1/IQGAP1/ARSA/CALM3/FZD4/NRP1/AKAP8/ZFHX3/BMP4/PTPN13/AKAP12/TES/ENY2/EFNA2/CIC/VEGFA/BPNT2/SP1/PCGF2/MAGEL2/IGF1R/RTN1
MATZUK_EMBRYONIC_GERM_CELL	MATZUK_EMBRYONIC_GERM_CELL	15	0.448104	1.66213	0.0236181	0.191353	0.166177	4964	tags=73%, list=34%, signal=48%	WT1/SMAD1/BCL2L2/NANOS3/TIAL1/BCL2/TCF21/WNT4/BMP4/GJA1/KIT
REACTOME_MOLECULES_ASSOCIATED_WITH_ELASTIC_FIBRES	REACTOME_MOLECULES_ASSOCIATED_WITH_ELASTIC_FIBRES	31	0.350268	1.62159	0.0235399	0.191353	0.166177	6963	tags=74%, list=48%, signal=39%	EFEMP2/ITGB1/FN1/ITGA8/BMP7/ITGB8/EMILIN2/FBN2/TGFB1/FBN3/BMP4/FBLN1/EMILIN1/EFEMP1/LTBP3/TGFB3/BMP2/LTBP1/TGFB2/ITGB5/EMILIN3/ITGB3/FBN1
LINDGREN_BLADDER_CANCER_HIGH_RECURRENCE	LINDGREN_BLADDER_CANCER_HIGH_RECURRENCE	37	0.331189	1.60575	0.0234718	0.191353	0.166177	6771	tags=73%, list=47%, signal=39%	CRIP1/LGALS1/RPS19BP1/MYL9/MOB3A/NR4A1/DNMT3B/COL18A1/ANXA6/COL4A2/DPP7/ADAM19/DCAF7/HTRA3/NRP2/IL32/PLCB4/PAPPA/FYN/NID2/H1-0/AEBP1/COL1A2/CDK2AP1/NDRG2/PTMS/RHBG
REACTOME_DUAL_INCISION_IN_TC_NER	REACTOME_DUAL_INCISION_IN_TC_NER	56	-0.179601	-1.52901	0.0235723	0.191353	0.166177	10308	tags=93%, list=71%, signal=27%	EP300/UBC/POLR2L/POLR2E/CUL4A/POLE/POLR2F/POLR2H/RFC2/USP7/ERCC8/RFC3/GTF2H3/UVSSA/ERCC5/PPIE/HMGN1/GTF2H5/ERCC6/GTF2H1/POLK/RPS27A/PCNA/POLD2/POLR2A/POLR2B/RBX1/ERCC4/AQR/POLE2/POLR2C/POLD4/UBA52/PRPF19/UBB/POLE4/POLD3/POLE3/POLD1/RPA2/CCNH/RFC4/POLR2D/ISY1/ERCC3/POLR2K/XAB2/ERCC2/CDK7/ZNF830/ERCC1/RFC1
SUNG_METASTASIS_STROMA_UP	SUNG_METASTASIS_STROMA_UP	92	0.254944	1.48929	0.0235297	0.191353	0.166177	8402	tags=73%, list=58%, signal=31%	PLOD2/TRIO/PSD3/KCNK1/CD55/AGRN/JMY/LARP6/SDC4/MAP3K8/ETV5/PTPRS/PTGS2/CTDSP2/SVEP1/LURAP1L/ALOX5/XYLT1/FZD8/DUSP6/DKK1/U2AF2/SPSB1/ASS1/DHRS1/UACA/CKB/CNN3/SLC16A1/CRABP2/TKT/MAPK1/RDH10/MGAT3/SNX1/CD276/SCD/COL12A1/CPEB2/PLOD1/SEL1L3/JUNB/GOLM1/HSPG2/COL5A1/CD46/DCBLD2/PDIA5/TIMP3/ANXA4/ALCAM/CD81/ADAM10/EPS8/TMEM263/NEAT1/RAF1/GSPT1/VMP1/CDH6/EDEM1/FABP5/PROS1/CDC42EP3/RFX5/SSX2IP/PINK1
WP_SUDDEN_INFANT_DEATH_SYNDROME_SIDS_SUSCEPTIBILITY_PATHWAYS	WP_SUDDEN_INFANT_DEATH_SYNDROME_SIDS_SUSCEPTIBILITY_PATHWAYS	124	0.236763	1.44624	0.0235928	0.191353	0.166177	4952	tags=48%, list=34%, signal=32%	CHAT/JUN/AQP4/YBX1/MAZ/GATA3/DLX2/ADCYAP1/LMX1B/SP3/VIPR2/TAC1/CHRM2/CTCF/POU3F2/CHRNB2/ASCL1/NGF/NTRK2/TLX3/SNAP25/DEAF1/PRKACA/EN1/NKX2-2/PHOX2A/CREBBP/FEV/HDAC9/RET/BHLHE40/SCN3B/NEUROD1/PPARGC1B/HES1/TCF3/THRB/PKNOX1/GATA2/HTR2A/CPT1A/SCN5A/CHRNA7/SLC25A4/TPPP/MIR1281/EP300/VEGFA/MIR130A/GJA1/IL6R/SLC9A3/CEBPB/SP1/CREM/ECE1/TACR1/SPTBN1/YWHAQ
REACTOME_ERBB2_ACTIVATES_PTK6_SIGNALING	REACTOME_ERBB2_ACTIVATES_PTK6_SIGNALING	10	0.516723	1.66598	0.0237217	0.191562	0.166359	4056	tags=70%, list=28%, signal=51%	PTK6/NRG2/ERBB4/NRG1/EGFR/NRG3/ERBB3
DASU_IL6_SIGNALING_SCAR_UP	DASU_IL6_SIGNALING_SCAR_UP	26	0.371122	1.63506	0.0237214	0.191562	0.166359	5919	tags=69%, list=41%, signal=41%	SREBF1/MAF/AGRN/ADCY9/ACAP2/IRS1/UBE2S/PBX3/PPL/NT5E/CDC25B/PLEC/CIC/ZFP36L2/MYO1D/MOXD1/LTBP1/PKIG
KOKKINAKIS_METHIONINE_DEPRIVATION_96HR_UP	KOKKINAKIS_METHIONINE_DEPRIVATION_96HR_UP	89	0.257034	1.49336	0.0237707	0.191644	0.16643	8682	tags=75%, list=60%, signal=31%	JUN/FGF2/SMAD1/PRKCA/IRF6/EGR3/PDGFD/BHMT/IGF2R/SMAD7/TIMP2/DAPK1/FZD1/TNFRSF10A/BTG3/CREBBP/CCNE1/CHRNB1/RAD23B/BAX/MTR/CDC25B/GSTO1/TNFRSF10B/POLG/MMP2/BRCA1/CDKN1B/GPX3/TYMS/GJA1/SKIL/IGFBP7/PLAUR/POLR2E/DCTD/YWHAQ/BMP2/FGFR1/IGFBP3/DUT/ABL1/HSPB1/MARS1/IGFBP2/CASP6/RHOB/TGFB2/BTG2/TIMP3/GADD45A/LITAF/ERBB2/WEE1/WNT5A/DVL3/SMAD5/IGFBP5/GSTA4/FDFT1/CASP7/GSTP1/BID/MAP3K1/SMAD4/GTF2H5/UMPS
REACTOME_DNA_DOUBLE_STRAND_BREAK_REPAIR	REACTOME_DNA_DOUBLE_STRAND_BREAK_REPAIR	132	-0.122356	-1.3557	0.0238326	0.191829	0.16659	6526	tags=70%, list=45%, signal=39%	H2AX/BABAM1/UBE2V2/FEN1/KAT5/H2BC5/UBE2I/H4-16/RAD51D/H2BC8/TIMELESS/POLK/SIRT6/RPS27A/PCNA/RTEL1/POLD2/PARP1/XRCC4/KDM4B/PPP5C/APBB1/UIMC1/LIG4/ERCC4/CCNA2/H2BC17/RHNO1/SMARCA5/SLX4/H2BC7/XRCC5/EXO1/BLM/LIG3/POLE2/UBE2N/TP53BP1/MAPK8/KDM4A/H2BC4/RNF4/BAP1/EYA2/BARD1/RAD51C/TDP1/POLD4/H4C5/UBA52/H2BC3/ATRIP/UBB/POLE4/SPIDR/POLD3/POLE3/PPP4R2/BAZ1B/POLD1/ABRAXAS1/SUMO1/H2BC14/RPA2/HUS1/RAD9B/TP53/XRCC1/RAD52/RBBP8/RFC4/H2BC11/CHEK2/EYA3/PIAS4/BRIP1/BABAM2/H4C1/UBXN1/SUMO2/MRE11/CHEK1/ATR/H4C13/DNA2/POLL/RAD51B/ERCC1/TIPIN/BRCA2/POLQ/RFC1
MORI_MATURE_B_LYMPHOCYTE_DN	MORI_MATURE_B_LYMPHOCYTE_DN	61	0.2847	1.54505	0.0240239	0.193054	0.167654	6840	tags=64%, list=47%, signal=34%	CD93/CDKN3/GAS7/SMARCA4/CDC45/SNRPB/NEK2/IDH2/CCND3/LXN/PTGR1/MCM5/STMN1/HMGA1/HES6/RRM2/DESI1/TAX1BP3/LMNB1/ANLN/RGS2/PLA2G12A/GFRA1/SLC16A1/BRCA1/DGCR6L/ZFPM1/PLIN2/PREP/SNRPC/MYB/HMGB2/PGLS/SOX4/UCK2/MTHFD2/EWSR1/PAFAH1B3/LITAF
REACTOME_G_ALPHA_Z_SIGNALLING_EVENTS	REACTOME_G_ALPHA_Z_SIGNALLING_EVENTS	37	0.330203	1.60097	0.0242823	0.194563	0.168965	5867	tags=65%, list=40%, signal=39%	ADCY4/PRKCA/ADCY9/PRKCG/RGS17/PRKCD/PRKCE/GNAZ/GNB1/GNG7/GNB4/ADCY5/ADRA2C/ADRA2A/ADCY2/ADCY3/ADCY1/RGS19/GNG5/GNG4/ADCY6/GNG8/ADRA2B/PRKCB
HOSHIDA_LIVER_CANCER_SUBCLASS_S3	HOSHIDA_LIVER_CANCER_SUBCLASS_S3	166	0.220876	1.40164	0.0242908	0.194563	0.168965	9008	tags=73%, list=62%, signal=28%	SREBF1/EPAS1/RARRES2/INSR/CYB5A/ALDH1B1/LCAT/ATP5F1D/ABCB4/BHMT/FLT4/EMP2/FOXO1/GGH/ASCL1/CSTB/CNGA1/IDH2/SDHB/CXCL2/CRABP1/ACSL1/COL18A1/ALDH4A1/NRG1/ANXA6/CAT/TMOD1/PCCB/PTGR1/ARSA/SHB/EGFR/EHHADH/ALDH7A1/GOT2/SLC7A2/AMT/ASS1/CGREF1/GSTO1/TPMT/PAPSS2/BPHL/ACADS/IL32/LONP1/GPX3/SDC1/SLC9A3R2/IL6R/NDUFV2/ASL/PGM1/DAO/SLC6A12/GCKR/NFIC/ALDH2/CYP2J2/ALDH3A2/AGL/LPIN2/ARHGEF12/SMARCA2/ACADSB/ADK/SRD5A1/CRYAA/MSMO1/SLC35D1/GCHFR/PCCA/GCH1/HMOX2/CD302/HPD/GPT/VSIG2/RHOB/MYO1E/IDH3A/SOD1/ECHS1/TJP2/ATP5PF/CD81/ALAS1/ZNF160/CD14/ACAA2/MTHFS/PON3/PCK2/CRYM/CA2/MAPRE3/ACOX1/DPAGT1/ASGR1/PROS1/TST/BLOC1S1/ACO1/PIK3R1/ACADM/SOD2/FXR2/NFKBIA/RIDA/FANCA/FH/BLVRB/IQGAP2/PLCG2/TOB1/CYP27A1/ETS2/COX5B/CBR1/EPHX1/HADH
REACTOME_TRANSPORT_OF_THE_SLBP_DEPENDANT_MATURE_MRNA	REACTOME_TRANSPORT_OF_THE_SLBP_DEPENDANT_MATURE_MRNA	30	-0.245208	-1.60451	0.0243759	0.194928	0.169282	8216	tags=87%, list=56%, signal=38%	NUP54/NUP58/NUP98/NUP153/NXF1/NUP42/TPR/NUP50/NUP88/NUP43/NUP210/NDC1/NUP93/NCBP2/SLBP/RANBP2/NCBP1/SEH1L/NUP62/NUP155/NUP214/NUP85/NUP37/AAAS/SEC13/NUP133
HOQUE_METHYLATED_IN_CANCER	HOQUE_METHYLATED_IN_CANCER	44	0.312856	1.58237	0.0245726	0.196182	0.170371	5151	tags=55%, list=35%, signal=35%	WT1/HOXA5/CDKN2B/SOCS3/DAB2/DRD4/CADM1/TFAP2A/TIMP2/SFRP1/PTGS2/SFRP5/CHFR/SFRP4/CDX2/FHIT/SEZ6L/PAX5/HIC1/BRCA1/RBP1/CDKN2A/BMP2/ME3
ABE_VEGFA_TARGETS	ABE_VEGFA_TARGETS	13	0.469147	1.65771	0.02463	0.196323	0.170493	2929	tags=54%, list=20%, signal=43%	RCAN1/EGR3/THBD/PTGS2/MCM2/EGR2/PODXL
MEISSNER_ES_ICP_WITH_H3K4ME3_AND_H3K27ME3	MEISSNER_ES_ICP_WITH_H3K4ME3_AND_H3K27ME3	12	0.482517	1.65884	0.0247207	0.19641	0.170568	6951	tags=92%, list=48%, signal=48%	TSSK3/MOGAT1/PAK5/CNMD/LYL1/TNFRSF13C/GGT7/CORO1A/FOXS1/TSPAN11/EPN3
HOWLIN_CITED1_TARGETS_1_DN	HOWLIN_CITED1_TARGETS_1_DN	28	0.360414	1.62206	0.0246984	0.19641	0.170568	1278	tags=32%, list=9%, signal=29%	UAP1/TMEM30B/CDH11/JAK1/RAB6B/IER5/PDGFD/SYT13/GALC
REACTOME_APOPTOSIS_INDUCED_DNA_FRAGMENTATION	REACTOME_APOPTOSIS_INDUCED_DNA_FRAGMENTATION	13	-0.377951	-1.66874	0.0248225	0.196901	0.170995	9053	tags=100%, list=62%, signal=38%	HMGB2/H1-4/DFFB/KPNB1/KPNA1/H1-2/CASP3/DFFA/HMGB1/H1-1/H1-5/H1-3
DE_YY1_TARGETS_UP	DE_YY1_TARGETS_UP	12	0.482168	1.65764	0.024885	0.196957	0.171043	3901	tags=58%, list=27%, signal=43%	MTSS1/CDKN1C/NPY/L3MBTL1/NGFR/WNT1/DAPK2
LUI_THYROID_CANCER_CLUSTER_2	LUI_THYROID_CANCER_CLUSTER_2	38	0.326812	1.59536	0.0249095	0.196957	0.171043	2403	tags=39%, list=17%, signal=33%	SYNE1/TP53I11/BASP1/TPM2/KIF5C/WWC1/MFAP3L/GABBR2/WFS1/IPCEF1/ZCCHC24/SLC16A3/CNR1/PATZ1/ELMO1
GRAHAM_CML_QUIESCENT_VS_CML_DIVIDING_UP	GRAHAM_CML_QUIESCENT_VS_CML_DIVIDING_UP	14	0.456235	1.65354	0.02509	0.198066	0.172007	2390	tags=50%, list=16%, signal=42%	JUN/CXCL5/ANXA5/CXCL2/NFAT5/CRHBP/CXCL1
GHANDHI_DIRECT_IRRADIATION_DN	GHANDHI_DIRECT_IRRADIATION_DN	32	0.344244	1.6075	0.0253927	0.200135	0.173804	8495	tags=88%, list=58%, signal=36%	MDFI/ARHGEF25/HOXB3/DEPP1/VSTM2L/NR3C2/PRDM6/CNKSR3/PLEKHA6/MN1/FZD4/S1PR1/MIDN/MRPS6/BCL11A/SEMA4D/PTK7/OPRL1/SYBU/ARHGEF37/CCDC85C/ELANE/PER1/IRF1/EVI5L/KCNK3/OLFML2B/RGMA
REACTOME_YAP1_AND_WWTR1_TAZ_STIMULATED_GENE_EXPRESSION	REACTOME_YAP1_AND_WWTR1_TAZ_STIMULATED_GENE_EXPRESSION	11	0.496146	1.65457	0.0255091	0.200731	0.174322	4464	tags=73%, list=31%, signal=50%	TEAD3/YAP1/TEAD1/TEAD2/KAT2B/TEAD4/HIPK2/CCN2
LENAOUR_DENDRITIC_CELL_MATURATION_UP	LENAOUR_DENDRITIC_CELL_MATURATION_UP	73	0.269552	1.5134	0.025599	0.201118	0.174657	4054	tags=44%, list=28%, signal=32%	RARRES1/KCNAB2/RAP1GAP/SLC11A2/CYB5A/IARS1/IRF4/TRIB2/DUSP5/ATP1B1/CEBPA/ITPKB/PDLIM4/CCNA1/DPP4/CAT/SHB/MGLL/OAT/CCNG2/TGM2/LPL/CCDC85B/CBS/PFKP/RRP1B/PPIC/GAS6/SCRN1/MMD/ALOX15/QSOX1
KRASNOSELSKAYA_ILF3_TARGETS_UP	KRASNOSELSKAYA_ILF3_TARGETS_UP	15	-0.349225	-1.65367	0.026052	0.203676	0.176878	7768	tags=93%, list=53%, signal=44%	TBX5/PROS1/STAT1/PLSCR1/PLAU/H1-2/RGS4/IL6ST/H2AC6/IFI27/IFITM1/CTSO/TSPAN8/MX1
WEBER_METHYLATED_HCP_IN_FIBROBLAST_DN	WEBER_METHYLATED_HCP_IN_FIBROBLAST_DN	29	0.354609	1.61171	0.026023	0.203676	0.176878	5793	tags=62%, list=40%, signal=37%	SOX30/REC8/ACRBP/SPACA1/TSSK6/HSPB9/ZPBP/DKKL1/SYCP1/CABYR/BOLL/FTMT/RBMXL2/CMTM2/TCP11/GAPDHS/GTF2A1L/PLAAT5
REACTOME_COLLAGEN_BIOSYNTHESIS_AND_MODIFYING_ENZYMES	REACTOME_COLLAGEN_BIOSYNTHESIS_AND_MODIFYING_ENZYMES	50	0.299407	1.55856	0.02609	0.203676	0.176878	6181	tags=64%, list=42%, signal=37%	PLOD2/ADAMTS3/COL2A1/PLOD3/P3H1/COL6A2/COL24A1/COL18A1/COL25A1/COL4A1/COL4A2/COL13A1/COL4A4/COL4A3/P3H2/P4HA2/COL26A1/COL27A1/COL6A1/PCOLCE2/COL19A1/COL12A1/COL9A2/ADAMTS2/COL16A1/COL20A1/COL23A1/ADAMTS14/PLOD1/COL1A2/BMP1/COL5A1
OISHI_CHOLANGIOMA_STEM_CELL_LIKE_DN	OISHI_CHOLANGIOMA_STEM_CELL_LIKE_DN	199	0.211384	1.37016	0.0260692	0.203676	0.176878	7342	tags=61%, list=50%, signal=31%	RARRES1/CACNA2D1/ADGRA2/EFEMP2/TMC6/INPP1/CEP170B/IRAK3/SEMA7A/TPM2/RBMS1/DKK3/HPGD/MALL/RAPGEFL1/PDZRN3/ADAM23/MYL9/EFHD2/IER5/GNA15/LY75/PLTP/DEPP1/PROCR/COL6A2/CYP1B1/ZFPM2/CNTNAP1/PTGS2/PDLIM4/ELK3/SPAG4/CHPF/QPCT/KCNN4/GATA6/MMP14/TPK1/UNC5C/INF2/TCF21/ALOX5/RPP25/MSC/RRAS/GAS1/IGF2BP2/SDF4/DDIT4/ATP8B2/PRKCD/ARHGAP10/GRIN2D/ADRA1A/DKK1/ROR2/BNC2/TSEN34/NRP2/PACRG/HECA/ETNPPL/DVL1/CRYBG1/PAPSS2/CLIC3/RHOF/TRAM2/NPDC1/NDRG1/EMILIN1/CDC42EP2/MT1G/CCN2/EFEMP1/ECE1/MGAT3/SYK/LRRC32/MARCKSL1/MMP28/ALDH2/PLEKHM2/TGFB1I1/PELI2/ADAMTS2/ZFP36L1/XPNPEP1/MOXD1/MYB/NCOR2/INTS11/AEBP1/ZDHHC3/ARHGAP26/BMP1/FKBP10/HSPG2/LRP1/SEPTIN9/COL5A1/RAB31/CNN2/SNCA/TSPAN13/TOX3/MTHFD2/VEGFC/LCK/LIMA1/MANSC1/BACH1/RASL11B/FBN1/CITED2/SYTL2/MISP/IFNGR2/EPHA2/RHOBTB1
SIMBULAN_UV_RESPONSE_IMMORTALIZED_DN	SIMBULAN_UV_RESPONSE_IMMORTALIZED_DN	27	0.362996	1.61677	0.0261662	0.203947	0.177114	5828	tags=67%, list=40%, signal=40%	FN1/THBD/JAK1/LAMA3/TOP2B/ITGA2/EGFR/DUSP7/RRM2/NBN/PLEC/THBS1/SF3A2/ROCK1/AHNAK/IGF1R/CDH3/CCND1
TSENG_IRS1_TARGETS_UP	TSENG_IRS1_TARGETS_UP	90	0.254315	1.48031	0.0263283	0.204886	0.17793	7402	tags=66%, list=51%, signal=32%	B4GALNT1/DCTN5/CDKN2B/HOXD8/RPL39L/IARS1/CYHR1/PDGFA/LY6H/GJB3/TCF7/SLC9A3R1/FERMT2/GLRB/BMP6/ADORA2B/FBN2/MAPK12/XRCC6/EMC6/MAIP1/PTPRF/RNF227/NMT1/PCYT2/TES/TNFAIP2/MYBL2/COPS5/EFNB2/CRABP2/APCDD1/RCL1/CH25H/YARS1/TENM3/WNT10A/NARS1/NSUN2/CARS1/GRB2/PRSS23/UCK2/NR2F1/BUB1/DLK1/NDE1/MTHFD2/DDIT3/DBNL/SQLE/CPXM1/HSPA9/WNT5A/TRIB3/DDX47/ACLY/HSPA4/C9orf64
DAVICIONI_RHABDOMYOSARCOMA_PAX_FOXO1_FUSION_UP	DAVICIONI_RHABDOMYOSARCOMA_PAX_FOXO1_FUSION_UP	49	0.300934	1.55963	0.0263769	0.204941	0.177977	4882	tags=55%, list=34%, signal=37%	ACAT2/JUN/NELL1/PDGFD/ITPKB/POU4F1/CARHSP1/PPP1R14B/MEG3/MN1/ALK/NRCAM/EPB41L4B/GAREM1/ASS1/FGFR4/TBC1D9/VAV3/CD9/TNFAIP3/DIPK1A/MMD/THEMIS2/NEBL/ABAT/ANK1/FGGY
REACTOME_MATURATION_OF_SARS_COV_1_NUCLEOPROTEIN	REACTOME_MATURATION_OF_SARS_COV_1_NUCLEOPROTEIN	10	-0.430852	-1.67383	0.0264352	0.205071	0.17809	8283	tags=100%, list=57%, signal=43%	PARP14/UBE2I/PARP6/GSK3A/PARP9/PARP4/SUMO1/PARP8/GSK3B
ONDER_CDH1_SIGNALING_VIA_CTNNB1	ONDER_CDH1_SIGNALING_VIA_CTNNB1	64	0.27876	1.52713	0.0264966	0.205224	0.178223	4996	tags=53%, list=34%, signal=35%	EPAS1/EFNA1/KCNMA1/EPHB2/CDH11/MYL9/TPM1/SPOCK1/CREG1/CXCL2/FZD3/FERMT2/CADM3/MAP1B/PPL/CXCL1/STC2/ARHGAP22/CCNG2/BIN1/SOX9/GREM1/PODXL/DOCK10/EPB41L4B/SLC46A3/TNFAIP3/KCNJ6/NDRG1/CXADR/IGFBP7/ADRB2/MYO1B/SYBU
WP_MAMMARY_GLAND_DEVELOPMENT_PATHWAY_EMBRYONIC_DEVELOPMENT_STAGE_1_OF_4	WP_MAMMARY_GLAND_DEVELOPMENT_PATHWAY_EMBRYONIC_DEVELOPMENT_STAGE_1_OF_4	16	0.433239	1.64181	0.0265741	0.205321	0.178307	2834	tags=50%, list=19%, signal=40%	ITGB1/TERT/MIR200A/MIR429/SFRP1/ERBB4/NRG3/TGFB1
PID_SYNDECAN_4_PATHWAY	PID_SYNDECAN_4_PATHWAY	27	0.362476	1.61445	0.0265925	0.205321	0.178307	3133	tags=44%, list=22%, signal=35%	FGF2/ITGB1/FN1/PRKCA/SDC4/NUDT16L1/FZD7/LAMA1/LAMA3/PRKCD/ACTN1/PTK2
BIOCARTA_INTEGRIN_PATHWAY	BIOCARTA_INTEGRIN_PATHWAY	28	0.357568	1.60925	0.0269301	0.207278	0.180006	7613	tags=79%, list=52%, signal=38%	JUN/ITGB1/CRKL/RAPGEF1/TLN1/CSK/ACTN1/ZYX/BCR/HRAS/ACTN3/ACTN2/ROCK1/MAPK1/FYN/ACTA1/GRB2/PPP1R12B/MAP2K1/CAPN1/RAF1/MAPK3
DOANE_RESPONSE_TO_ANDROGEN_DN	DOANE_RESPONSE_TO_ANDROGEN_DN	202	0.210327	1.3656	0.0269142	0.207278	0.180006	5240	tags=46%, list=36%, signal=30%	EPHA4/PLOD2/RECQL4/KHK/TIAM1/RBMS1/GATA3/IFI30/WLS/FAM110B/NSD2/ELOVL6/ERF/PIDD1/KIF5C/PAQR4/OBSL1/PDZRN3/BCL7A/DCLK1/IRS1/ATP5F1D/RANBP3/PTPN14/MCM4/PAX9/CPOX/DTX3/IDH2/SMAD6/PRKACA/ANXA6/CACNA1D/EVL/PLEKHA6/SNPH/YPEL1/MN1/BAMBI/MCM5/CCNE2/RRAS/E2F8/KREMEN2/SIX2/SAP25/EEF1A2/DHRS3/RAI14/DUSP6/MAST4/PRKCD/ABCB9/RRM2/DST/MXD3/PLXND1/IFT122/RAB15/SLC29A3/CTNND2/NUP160/DUSP4/FBLN1/CKB/ATXN1/RGS10/PPDPF/THBS1/CDKN2C/DSP/NOC4L/GPC1/SNX7/SLC27A2/CDC42EP2/TUBB2A/UBL3/FBXL7/LRP6/EFNB2/CRABP2/ACTN2/EPB41L4A/CHST1/ADGRB2/SMAD3/C4orf19/LPIN2/RTN1/CDC25A/PELI2/ZFP36L2
WP_EICOSANOID_METABOLISM_VIA_LIPOOXYGENASES_LOX	WP_EICOSANOID_METABOLISM_VIA_LIPOOXYGENASES_LOX	19	0.407318	1.63185	0.0270395	0.207471	0.180174	2643	tags=47%, list=18%, signal=39%	LTB4R2/LTB4R/ALOX15B/CYP4F2/HPGD/ALOX5/PTGR1/EHHADH/ALOX12
WP_METAPATHWAY_BIOTRANSFORMATION_PHASE_I_AND_II	WP_METAPATHWAY_BIOTRANSFORMATION_PHASE_I_AND_II	91	0.253002	1.47534	0.0270228	0.207471	0.180174	5238	tags=51%, list=36%, signal=33%	CYP2E1/CYP26C1/HS3ST3B1/AKR7A3/CYP26B1/KCNAB2/EPHX2/CYP4F2/CHST11/HS3ST5/CYP1B1/HS6ST3/CYP2A6/CYP24A1/CHST6/NAT8L/CYP2U1/GAL3ST3/HS3ST3A1/CYP26A1/CHST10/HS6ST1/NDST2/KCNAB3/CYP2S1/NAT9/HS3ST2/GSTO1/NDST3/NAT14/CHST2/AKR1D1/TPMT/CHST9/CYP4V2/GPX3/NAA20/CYP27C1/CHST3/CHST12/HS3ST1/AKR7A2/CYP2J2/CHST1/CYP11A1/CYP46A1
REACTOME_REGULATION_OF_KIT_SIGNALING	REACTOME_REGULATION_OF_KIT_SIGNALING	16	0.43235	1.63844	0.0271832	0.208249	0.18085	7252	tags=81%, list=50%, signal=41%	PRKCA/LYN/KITLG/SH2B3/CBL/SOCS6/YES1/FYN/KIT/GRB2/SH2B2/LCK/SOCS1
BEGUM_TARGETS_OF_PAX3_FOXO1_FUSION_UP	BEGUM_TARGETS_OF_PAX3_FOXO1_FUSION_UP	43	0.312187	1.57067	0.0273181	0.208919	0.181432	3223	tags=42%, list=22%, signal=33%	EPHA4/ADAMTS1/PCDH17/SGK1/KITLG/PTPRG/MDFIC/SLIT2/SH3GLB1/CNR1/ADAMTS5/TPK1/ID4/DACH1/NT5E/PLXNC1/CLSTN2/MAN1A1
RASHI_RESPONSE_TO_IONIZING_RADIATION_5	RASHI_RESPONSE_TO_IONIZING_RADIATION_5	100	0.246862	1.46133	0.0273554	0.208919	0.181432	8506	tags=73%, list=58%, signal=31%	EPHA4/CD93/AP5S1/ESYT3/DDX41/GAS7/GIPC2/SURF6/TOMM6/BMPR1A/TFAP2A/DNMT3A/INVS/LLGL2/ZFP30/CNOT6L/CPOX/SPATA6/NFIA/DEAF1/NACC2/CRK/PCSK5/CYTH3/STC2/EEF1A2/COL13A1/RNF225/NFIX/SNX17/PLK1/RAP2B/SLMAP/ACBD6/DSG2/GRB10/DNAJC5/MAP4K4/PPP1R3C/RNF7/ANP32A/HSDL2/PEX5/NCOA2/MAP3K7/PAX1/KLF13/SH3GL3/GADD45G/ZNF787/F2RL1/PDE8A/TXNRD2/USP7/MAP3K4/CHTF8/CDC6/FAM53A/VHL/P4HB/TOMM34/TMEM229B/PREPL/EPB41/IQGAP3/GALT/FRAT1/ZBTB14/VAMP2/ZBTB47/RXYLT1/UCHL5/PIK3R1
VALK_AML_CLUSTER_10	VALK_AML_CLUSTER_10	28	0.356328	1.60367	0.0279478	0.209226	0.181699	5183	tags=64%, list=36%, signal=41%	PAWR/TPM2/BCL7A/BAALC/CFD/MN1/FLNB/EEF1A2/RBPMS/SORBS3/SPRY1/ARHGEF17/ADGRL1/NPDC1/CRIM1/SPTBN1/PRKD2/PPP1R16B
NABA_BASEMENT_MEMBRANES	NABA_BASEMENT_MEMBRANES	31	0.345475	1.5994	0.0274782	0.209226	0.181699	6162	tags=71%, list=42%, signal=41%	AGRN/LAMA1/COL6A2/LAMA3/COL18A1/COL4A1/COL4A2/LAMB2/NTNG1/COL4A4/COL4A3/LAMA2/LAMA5/LAMC1/PAPLN/COL6A1/NID2/NTN4/NID1/NPNT/HSPG2/LAMC3
MIKKELSEN_IPS_ICP_WITH_H3K27ME3	MIKKELSEN_IPS_ICP_WITH_H3K27ME3	32	0.341304	1.59377	0.0278863	0.209226	0.181699	6951	tags=69%, list=48%, signal=36%	NKX2-6/ESRP1/HOXB3/PDE1C/NOL4/RTBDN/CNTNAP1/ZDHHC22/INPP5J/RFX4/FGF14/FXYD7/PAX5/CNTNAP2/GALNTL6/CHST1/ADCY6/TFAP2B/CD72/BSX/ESPN/EPN3
NAKAYAMA_SOFT_TISSUE_TUMORS_PCA2_DN	NAKAYAMA_SOFT_TISSUE_TUMORS_PCA2_DN	43	0.312005	1.56975	0.0274825	0.209226	0.181699	4176	tags=47%, list=29%, signal=33%	MEST/CEBPA/TAC1/CFD/SFRP1/SLC24A3/SVEP1/NTRK2/SLC7A10/FOSB/FZD4/P3H2/LPL/CLDN5/FAM149A/MTARC1/DUSP4/SEMA3G/RBP4/GPX3
OUILLETTE_CLL_13Q14_DELETION_DN	OUILLETTE_CLL_13Q14_DELETION_DN	45	0.307373	1.56271	0.027843	0.209226	0.181699	6392	tags=67%, list=44%, signal=37%	LTB4R/ULK2/CDK5R1/DDAH1/ALDH1B1/BACE1/CYB561/RRAGC/PHLPP1/FZD3/CCDC107/BIK/SCIN/GSDME/DUSP6/DOK3/MARVELD1/PLA2G12A/MYBL2/TRIM7/KLHL21/BBOF1/GRK5/SERPINE2/LATS2/GFPT2/CDK2AP1/ACOT4/IKZF2/CASP6
NOUZOVA_METHYLATED_IN_APL	NOUZOVA_METHYLATED_IN_APL	54	0.291275	1.54168	0.0278106	0.209226	0.181699	5292	tags=52%, list=36%, signal=33%	NKX2-3/PCDHGB6/CADM1/DNAJB5/TAC1/GDNF/KLF11/HOXA1/ADGRL3/HOXB13/IRX1/TRHDE/SLC25A29/GAB1/EPHA5/EPHA5-AS1/ENTPD7/UXS1/HOXA7/MMP16/HAND1/SUSD5/ZNF304/OSR1/LINC01305/EFNA5/C6orf118/SMCHD1
RICKMAN_TUMOR_DIFFERENTIATED_WELL_VS_MODERATELY_DN	RICKMAN_TUMOR_DIFFERENTIATED_WELL_VS_MODERATELY_DN	65	0.276566	1.51968	0.0275619	0.209226	0.181699	7268	tags=69%, list=50%, signal=35%	CYP26B1/TUBB6/PLEK2/FAM83B/CFAP251/BNC1/KLC1/DNAJB5/PPP2R2C/CARHSP1/TUBA4A/NRG1/GPR39/PKNOX1/AJUBA/HOMER3/DEPDC7/TEAD4/PAQR5/AJAP1/APBB2/CDC42EP2/GJB2/CDCP1/SH2D5/NUMB/NIPA2/AFAP1L1/GOLGA7B/PTGS1/RPS6KB2/CDH22/TTLL11/DUSP14/LRFN4/KLK10/PDPN/RAB31/CCDC85C/IPPK/LIMA1/IFFO2/GPR68/EHD4/ARPC5L
CROMER_METASTASIS_DN	CROMER_METASTASIS_DN	69	0.271817	1.51064	0.0277894	0.209226	0.181699	6469	tags=61%, list=44%, signal=34%	DDB2/EPAS1/ST6GALNAC2/SDC4/MALL/ATP5F1D/HSPA2/TRIM29/SVIL/TTLL12/GJB3/TUBA4A/ALDH4A1/NOP16/VSNL1/LMNA/FLNB/DUSP7/CELSR1/MAST4/VDAC3/SMTN/PLEC/PFKP/CKB/TNFRSF10B/UBE2M/SLC20A2/UBE3C/PPP4C/JUP/LAD1/EIF3K/AFG3L2/ACTA1/ALDOA/BAIAP2/BMP1/KLK10/RAB31/PRODH/S100A11
REACTOME_TRANSPORT_OF_MATURE_TRANSCRIPT_TO_CYTOPLASM	REACTOME_TRANSPORT_OF_MATURE_TRANSCRIPT_TO_CYTOPLASM	65	-0.166604	-1.49268	0.0276927	0.209226	0.181699	8886	tags=85%, list=61%, signal=33%	EIF4E/U2AF1/CDC40/FYTTD1/THOC7/SYMPK/NUP54/NUP58/MAGOHB/DDX39A/NUP98/CPSF4/SRSF3/SRRM1/NUP153/NXF1/NUP42/TPR/CPSF3/ZC3H11A/NUP50/NUP88/MAGOH/NUP43/THOC1/NUP210/SLU7/NDC1/CHTOP/NUP93/NCBP2/SLBP/SRSF7/SRSF4/RANBP2/NCBP1/U2AF1L4/GLE1/SEH1L/NUP62/NXT1/NUP155/DHX38/NUP214/NUP85/EIF4A3/NUP37/POLDIP3/FIP1L1/AAAS/THOC5/SEC13/RBM8A/SRSF6/NUP133
GAUSSMANN_MLL_AF4_FUSION_TARGETS_F_UP	GAUSSMANN_MLL_AF4_FUSION_TARGETS_F_UP	135	0.229529	1.41843	0.0276597	0.209226	0.181699	7609	tags=67%, list=52%, signal=32%	EPHA4/PLCE1/DAB2/DKK3/CNP/MAP3K8/LOX/NSD1/COL6A2/LY6H/BTN1A1/CAST/BHLHE22/FEZ1/GJB3/LY6E/RNF150/BMPER/ADGRL3/MEG3/TTLL7/ADAMTS4/TNFRSF11B/ADGRG6/HNRNPA3/TP53INP1/PLEKHA6/WNK2/SSBP4/EMILIN2/PSTPIP2/NT5E/GAS1/EGFR/SDF4/MAPK12/NPR3/ARFGAP3/SLC7A2/SPRY1/MATN2/BMP4/L3HYPDH/FBLN1/GAS6/ENY2/IL4R/SPPL2A/OSR1/COL6A1/TMEM176A/TMEM176B/TGFB3/DNASE2/ECHDC2/PDGFB/LHX9/CACNA1G/ADAMTS2/ZFP36L1/ADAMTSL4/ST3GAL5/CLMN/FAM43A/SCARA3/DYSF/PCID2/FGF5/PLXDC2/ARSB/PCDHB15/PREX2/AUTS2/PRICKLE1/C1QTNF1/NUAK1/F2RL1/BTG2/AFAP1L2/KDM7A/FST/KLHL30/EPN3/PCNX1/CEBPD/NDRG4/TDRD3/PIK3IP1/OSMR/NR4A3/RRAD
SHEDDEN_LUNG_CANCER_GOOD_SURVIVAL_A4	SHEDDEN_LUNG_CANCER_GOOD_SURVIVAL_A4	145	0.225696	1.40793	0.0277494	0.209226	0.181699	9548	tags=81%, list=66%, signal=28%	CHAT/AQP4/CLOCK/CDC42BPA/SYNE1/NDNF/CD55/ALOX15B/LTK/EPHX3/CYB5A/ARHGEF10/ITPKA/ALDH3B1/MALL/PMM1/NKX2-1/ICAM4/MAP3K6/UNC93B1/UNC13B/ELK3/ATXN2/TMEM243/AK1/EPB41L1/MEGF9/SPTB/BTG3/ALDH5A1/SLC7A10/DLEC1/TRIM2/FHOD1/AASS/GPR39/RBPMS/ABCA3/RANBP17/DAAM2/PRKCD/KCNS3/FAM13A/SGSM2/GLS/STBD1/WNK1/ZBTB16/ATP8A1/LIMCH1/SCRN1/DPY19L1/IL6R/KLHL20/FGF4/ZNF254/EFEMP1/CACNB1/ICAM5/AHCYL2/LPIN2/ME3/NAB2/CEP112/ST3GAL5/TTC19/LPCAT1/ARMC9/DUSP1/SPINK2/TNS2/BLVRA/GNA14/ATXN7/PARM1/BMP3/APLP2/EN2/PPP2R3A/PELI1/RUFY3/INPPL1/ERBB2/RIMS3/CITED2/PER1/CEBPD/LARP4B/PON1/PON3/ZER1/SPAG7/LRRC20/FBP1/GPRC5A/RAB27A/REL/EDEM1/AQP3/FTH1/RO60/NPR1/NFKBIA/SMARCD3/WSB1/EPHX1/NEDD4L/KLHDC10/CHTOP/S100A13/ZNF451/ICAM1/ARRB1/HDAC5/CDS1/SLC25A16/GPD1L
SENESE_HDAC1_AND_HDAC2_TARGETS_UP	SENESE_HDAC1_AND_HDAC2_TARGETS_UP	176	0.215997	1.38043	0.0279455	0.209226	0.181699	7632	tags=64%, list=52%, signal=31%	FGFRL1/EPHA4/SPIRE1/CXCL5/CD55/FN1/ITPKA/CHST11/PPTC7/DCLK1/DNAJB14/GLYR1/UBASH3B/MCM4/CDC42SE2/ZC3H12A/EXOC5/SFRP1/PDLIM4/ELK3/SH2B3/MEGF10/SLC16A3/CDV3/TNFRSF11B/IQGAP1/TMOD1/PRPF6/PSTPIP2/HHIP/CCNE1/FOSL1/PAX8/DHX9/EGFR/TAFA5/AGO2/HMGA1/TGM2/ULBP2/ELMOD1/RBPMS2/PPARGC1B/DKK1/NKD1/CBFB/PAX8-AS1/DOCK4/EPHB1/SLC39A4/SLC7A2/HOMER3/PLEC/TNFAIP3/WAKMAR2/RGS2/TNFRSF10B/SLC16A1/PTPN5/NAMPT/SIPA1L3/DPY19L1/PAPOLA/SPRED2/KLHL21/IL6R/SPOPL/EXTL3/OTUB2/PLAUR/CREM/USP10/TFAM/BMP2/CAPN5/TEX261/HAS2/HECTD1/GPR3/RAB3B/KDSR/ADAMTS17/TWF1/GPAT3/MAFF/TMEM200A/FKBP1B/SNHG16/PTX3/GCH1/NFKB2/GFPT2/PPARA/LMAN1/CANT1/ST3GAL1/PTPN12/TMEM158/ANTXR2/MELTF/PGF/PPIF/LARP4/SUPT6H/TASOR2/MMP9/IL11/TMEM65/SEC61A1/STK10/OSMR/ESYT2/CA2
IVANOVA_HEMATOPOIESIS_STEM_CELL_AND_PROGENITOR	IVANOVA_HEMATOPOIESIS_STEM_CELL_AND_PROGENITOR	436	0.182318	1.27206	0.027927	0.209226	0.181699	7727	tags=60%, list=53%, signal=29%	STOX2/CD93/SPOCK2/DIP2C/PRR5/TTC22/ARMC10/IL11RA/FOXB1/NELL1/FBXL19/MEIS1/NAV1/TP53I11/KAZN/CEP170B/C2CD2/EFNA1/SMAD1/MAGI2/KRT18/ETV6/PTPRCAP/INSR/FZD6/LRATD2/NALF1/PLEKHA3/SYDE2/ELOVL6/CSRNP1/MDGA1/KLF4/PRDM5/IGF2BP1/KAT2A/CBFA2T3/ESAM/HOXA6/TCERG1L/TMTC2/ECPAS/ZPBP/UBASH3B/CA13/MMP23B/SCN8A/BRF2/DAPK1/ASCL1/EID2/FGD5/EVA1B/PCMTD1/SH2B3/MUS81/NTRK3/ANKRD37/CLEC14A/SLC1A1/ZNF827/PAFAH2/ABI2/MTMR10/NWD2/LHPP/F2RL3/DNMT3B/ITGB8/DCBLD1/TPK1/ALDH5A1/TRIM32/BCL2/IRF2BPL/HOXA9/MN1/MIPOL1/PTPRM/ZNF503/RET/FLNB/TMEM201/LIMD2/RBPMS/DUSP7/CAND2/FZD8/KLF12/WNT11/ISLR2/PRKCE/DLL1/C8orf58/ZNF704/MLXIPL/GNAZ/RNF152/EPB41L4B/LGI4/FGF18/DNAJC1/NCAM2/GATA2/GPR62/PTX4/PLPPR3/SLC12A7/EARS2/EGLN3/BEND4/CCDC85B/ARHGEF17/HTR2A/THSD1/L3HYPDH/PTOV1/MIDN/KCNC1/SYDE1/CHCHD6/RRP1B/HIC1/BPHL/SLC43A2/PPIC/GULP1/RNF217/SMO/TES/KCND3/FLT3/SESTD1/LRRC1/QSOX1/NCS1/REPIN1/CYP4V2/KCTD1/SYNGR1/PHPT1/ABCC1/GJA1/DICER1/ACADL/IL12RB1/EDIL3/CREM/RALGAPB/FNBP1L/TBC1D16/CTBP2/PGM1/PNPLA6/ADGRG1/MGAT3/PLEKHF1/TMEM176B/ACTR3B/SEMA5B/NKAIN1/SLC35F2/USP40/WNT6/NOP14/KIT/TYMP/UBE2E2/NPPC/SH2B1/TLE6/ZMIZ1/CBFA2T2/TAOK3/PCDH7/DNAJB9/AFAP1L1/MIER2/DUSP12/FADS2/INO80E/MXD4/HMGA2/PHF3/PAIP2B/FAM43A/KHDRBS3/PPIL4/IFT22/GNAS-AS1/CIBAR1/LATS2/ASRGL1/PITPNM2/MAMDC2/MLEC/C1orf21/ADA/CARMIL2/KANK2/GMPPB/PLXDC2/KIAA1549/SLC4A1AP/NT5C3B/SOX4/MYCN/EPRS1/ABL1/POGK/GRP/HMOX2/STXBP1/RCN2/PARM1/PTPDC1/ARMH3/BSN/ZNF787/SH3PXD2B/TTC9/SLC50A1/EN2/ADRB3/EXOC3L2/SMAD9/MLLT6/HES2/ENAH/RAB26/GABPA/BFAR/QSER1/HOXA4/PLEKHA5/NUFIP1/SPRED1/AP5Z1/ZBTB10/NIPSNAP1/C3orf33/ZNF326/KREMEN1/GADD45B/DVL3/HSPA4/SMAD5/ARL3/RHOBTB1/IVNS1ABP/MAN2A2/HP1BP3/PIK3IP1/FBXO21/AMIGO2/OSBPL3/TMEM135/FASN/TAMALIN/SLC25A36/USP28/CORO2A/RNF138
REACTOME_INTERACTIONS_OF_REV_WITH_HOST_CELLULAR_PROTEINS	REACTOME_INTERACTIONS_OF_REV_WITH_HOST_CELLULAR_PROTEINS	30	-0.241549	-1.58056	0.0280492	0.209667	0.182081	8216	tags=87%, list=56%, signal=38%	NUP54/RANBP1/RAN/NUP58/NUP98/NUP153/NUP42/TPR/NUP50/NUP88/NUP43/NUP210/NDC1/NUP93/KPNB1/RANBP2/SEH1L/NUP62/NUP155/NUP214/NUP85/XPO1/NUP37/AAAS/SEC13/NUP133
REACTOME_NERVOUS_SYSTEM_DEVELOPMENT	REACTOME_NERVOUS_SYSTEM_DEVELOPMENT	466	0.180431	1.2653	0.028101	0.209735	0.182141	6657	tags=52%, list=46%, signal=29%	EPHA4/LIMK1/TRIO/FES/EPHA1/PSMD11/ITGB1/GFRA2/TIAM1/COL2A1/EPHB3/AGRN/EFNA1/TRPC6/RAP1GAP/MAPK7/SEMA7A/RPL39L/SCD5/YAP1/SEMA5A/CDK5R1/POU3F1/TUBB6/SMARCA4/PRKCA/HOXA2/ARHGAP39/IRS2/EFNA4/EFNA3/VAV2/LYN/CACNA1H/EPHB2/RPLP2/MYL9/DOCK1/GDNF/GRIN2B/ACTG1/UTRN/LAMA1/TEAD1/POU3F2/DPYSL2/RNPS1/TRPC3/PSMA3/COL6A2/RPS13/SCN8A/PSEN1/SLIT2/KCNQ2/PAK5/CNTNAP1/ARPC4/NEO1/DPYSL5/ST8SIA2/CFL1/CHL1/ARHGEF7/UPF3A/ITGA2/TUBA4B/TUBA4A/DPYSL4/TLN1/SPTB/GFRA3/PRKACA/ADGRG6/UNC5C/CACNA1D/CACNB2/EVL/MYO10/CRMP1/COL4A1/COL4A2/TRPC4/SEMA6A/UNC5A/RPL18A/CACNA1C/GAB1/MSI1/EPHA5/RRAS/RET/PFN2/EGFR/MYH11/NRP1/EGR2/ROBO3/TUBB2B/COL4A4/COL4A3/SCN3B/ARPC1A/RPS11/PIP5K1C/ARHGEF28/LAMA2/MAPK12/PLXNC1/SEMA6D/NRTN/RANBP9/ITGA9/PLXND1/NRCAM/LHX2/PTK2/EPHB1/RPS26/SH3GL2/KRAS/NRP2/CDK5/RPL28/MYO9B/PSMD6/RELN/PSMD13/RPS15A/RPL10A/RGMB/HRAS/VAV3/EPHA7/SCN1B/MAPK13/RPL18/TUBB4B/MAPK11/GIT1/DLG1/DOK6/CASC3/LAMC1/RPL17/PSMA1/MYH14/SCN5A/PDLIM7/YES1/TUBB8/ACTR2/SEMA4D/EFNA2/GFRA1/MMP2/ABLIM2/GPC1/PSMA5/MYL12B/RPS6KA4/PFN1/UBC/RPL13/GRB10/TUBB2A/EFNB2/ROCK1/TUBA8/COL6A1/TYROBP/CACNB1/MAPK1/ARPC1B/RPL7/MAPK14/FYN/PLXNA2/ANK1/UNC5B/EPHB4/MYH9/SCN9A/SPTBN1/NUMB/NTN4/CUL2/EFNA5/FGFR1/ARHGEF12/RPS7/LHX9/RPL36AL/CNTN1/CACNA1G/NAB2/COL9A2/CSNK2A2/EPHA6/CACNB4/AP2A2/RPL37/TUBB4A/FARP2/RPLP1/RPL8/ROCK2/EPHA8/RPS24/RPL22L1/NCAM1/GRB2/MYH10/PSMA7/ACTB/HSP90AB1/PSMC6/CXCL12/PSMB2/ABL1/PSPN/PIK3CD/VLDLR/RPL35/RPL14/COL5A1/RPL12/PSMD9/PLCG1/LHX4/NCK2/RHOB/USP33/SREBF2/GAB2/ITSN1/DOK1/PSEN2/MAGOHB/SIAH2/PSMA6/KALRN/PSMB10
REACTOME_HOMOLOGY_DIRECTED_REPAIR	REACTOME_HOMOLOGY_DIRECTED_REPAIR	106	-0.136752	-1.43406	0.0282486	0.2102	0.182545	7676	tags=77%, list=53%, signal=37%	RAD50/XRCC2/TOP3A/XRCC3/RFC3/RNF8/WRN/GEN1/H2AX/BABAM1/UBE2V2/FEN1/KAT5/H2BC5/UBE2I/H4-16/RAD51D/H2BC8/TIMELESS/POLK/SIRT6/RPS27A/PCNA/RTEL1/POLD2/PARP1/UIMC1/ERCC4/CCNA2/H2BC17/RHNO1/SLX4/H2BC7/EXO1/BLM/LIG3/POLE2/UBE2N/TP53BP1/H2BC4/RNF4/BARD1/RAD51C/POLD4/H4C5/UBA52/H2BC3/ATRIP/UBB/POLE4/SPIDR/POLD3/POLE3/PPP4R2/POLD1/ABRAXAS1/SUMO1/H2BC14/RPA2/HUS1/RAD9B/XRCC1/RAD52/RBBP8/RFC4/H2BC11/PIAS4/BRIP1/BABAM2/H4C1/SUMO2/MRE11/CHEK1/ATR/H4C13/DNA2/RAD51B/ERCC1/TIPIN/BRCA2/POLQ/RFC1
MARTORIATI_MDM4_TARGETS_FETAL_LIVER_UP	MARTORIATI_MDM4_TARGETS_FETAL_LIVER_UP	195	0.211174	1.36568	0.0282342	0.2102	0.182545	5751	tags=49%, list=40%, signal=30%	PLOD2/SIVA1/PHLDA3/CEP170B/FOXO3/CIART/PIDD1/PIGP/COA8/CPT1C/IGF2BP1/NSMCE1/NRN1/FAM181B/PRELID2/DCXR/RNF19A/PTPN14/CHAC1/PLTP/SEC61G/TMEM63B/DAPK1/WDR54/DDIT4L/RPRM/ANKRD37/CPNE2/AK1/SLC16A3/TP53INP1/BTG3/HOXD1/ASCL2/BHLHE41/JAG2/STC2/HOXB9/SAP30/DDIT4/BHLHE40/P3H2/SRRM2/LMNB1/GNB1/DLX3/NR6A1/P4HA2/WTIP/ADM/PVT1/EGLN3/ABHD4/LRRFIP1/CGREF1/KBTBD11/PFKP/ZBTB16/LSM7/RAP2B/KCNE3/NDRG1/MGARP/PPP1R3G/HOXD4/NAMPT/ZIC2/NAA20/PTK7/ETV4/KRT19/CCN2/TFAP4/RNF165/SERPINE2/PGM1/LRRC32/CCNG1/PPP1R3C/PMAIP1/WNT6/ST14/THEM6/CDC34/TMEM256/RNF169/N4BP1/HIGD1A/UBE2K/RHBDF2/CA12/PLEKHA2/BNIP3/PITPNM2/FAT1
KEGG_GLYCOSPHINGOLIPID_BIOSYNTHESIS_GANGLIO_SERIES	KEGG_GLYCOSPHINGOLIPID_BIOSYNTHESIS_GANGLIO_SERIES	12	0.475681	1.63534	0.0286724	0.210709	0.182987	2480	tags=50%, list=17%, signal=42%	B4GALNT1/ST8SIA1/ST6GALNAC4/ST8SIA5/ST6GALNAC5/ST3GAL2
HASLINGER_B_CLL_WITH_MUTATED_VH_GENES	HASLINGER_B_CLL_WITH_MUTATED_VH_GENES	14	0.450227	1.63177	0.0286987	0.210709	0.182987	5850	tags=79%, list=40%, signal=47%	PCSK7/NRIP1/TCF7/TLE1/LPL/IL10RA/P2RX1/WSB2/COBLL1/MAL/LPCAT1
REACTOME_RESPONSE_OF_MTB_TO_PHAGOCYTOSIS	REACTOME_RESPONSE_OF_MTB_TO_PHAGOCYTOSIS	19	-0.30487	-1.61655	0.0285867	0.210709	0.182987	7321	tags=84%, list=50%, signal=42%	ENO1/MAPK3/RAB7A/RAB5A/VPS33B/NOS2/GSK3A/RPS27A/ATP6V1H/KPNB1/SFPQ/KPNA1/UBA52/UBB/HGS/RNF213
REACTOME_MET_ACTIVATES_PTK2_SIGNALING	REACTOME_MET_ACTIVATES_PTK2_SIGNALING	23	0.379722	1.61375	0.0286497	0.210709	0.182987	4012	tags=57%, list=28%, signal=41%	ITGB1/COL2A1/FN1/LAMA1/LAMA3/ITGA2/COL24A1/LAMB2/LAMA2/PTK2/LAMA5/LAMC1/COL27A1
REACTOME_SIGNALING_BY_FGFR1_IN_DISEASE	REACTOME_SIGNALING_BY_FGFR1_IN_DISEASE	34	0.334379	1.58641	0.0284031	0.210709	0.182987	6465	tags=71%, list=44%, signal=39%	FGF2/STAT5A/TRIM24/GAB1/BCR/KRAS/LRRFIP1/HRAS/CUX1/FGF20/FGF4/FGF8/FGFR1/CEP43/FGFR1OP2/ZMYM2/FGF9/CPSF6/FGF5/GRB2/ERLIN2/PLCG1/CNTRL/GAB2
FURUKAWA_DUSP6_TARGETS_PCI35_UP	FURUKAWA_DUSP6_TARGETS_PCI35_UP	43	0.311018	1.56479	0.0284545	0.210709	0.182987	7136	tags=72%, list=49%, signal=37%	ST6GALNAC2/FRMD5/IFI30/ALDH1B1/GCM2/CNTNAP1/BTN1A1/OLFML2A/HMOX1/SLC2A10/PSG1/MAPK11/DUSP4/BPHL/IL32/THEMIS2/SECTM1/ZFAT/EPB41L4A/TNNC1/ID3/ARHGEF37/SLC15A3/SOX4/PYCARD/TGFB2/C15orf48/MDK/SLC1A2/HERC6/SNED1
HADDAD_T_LYMPHOCYTE_AND_NK_PROGENITOR_UP	HADDAD_T_LYMPHOCYTE_AND_NK_PROGENITOR_UP	67	0.273482	1.51151	0.0284909	0.210709	0.182987	7732	tags=72%, list=53%, signal=34%	PLOD2/LRIG1/FOXO3/HLF/GATA3/DNAJC6/LOX/SMAD7/FOXO1/FAM124B/TPM1/LAPTM4B/MEG3/PHLPP1/ADGRG6/PDZD2/CACNB2/CRHBP/DACH1/TAL1/NPR3/PTK2/KLF9/PLCB4/GRK5/SMARCA2/ASAP2/HMGA2/PHF3/ID3/MYH10/PLXDC2/WASHC4/HSPB1/COL5A1/F2RL1/DLK1/PSEN2/MDK/TJP2/TIMP3/FXR1/MPDZ/DDX17/HSPA5/ZNF148/ANK3/PPM1H
WP_FOCAL_ADHESION	WP_FOCAL_ADHESION	148	0.224143	1.40203	0.0286169	0.210709	0.182987	6188	tags=55%, list=43%, signal=32%	JUN/ITGB1/COL2A1/PARVG/FN1/PTK6/PRKCA/PDGFA/VAV2/ITGA8/MYL9/PRKCG/DOCK1/PDGFD/ACTG1/CRKL/LAMA1/COL6A2/LAMA3/BAD/ITGA2/RASGRF1/RAPGEF1/TLN1/HCK/ITGB8/PDGFC/CRK/BCL2/CCND3/FGR/COL4A1/COL4A2/LAMB2/FLNB/EGFR/FLT1/COL4A4/PARVA/PIP5K1C/ACTN1/LAMA2/ITGA9/ZYX/PTK2/SHC2/RELN/MAPK10/HRAS/VAV3/LAMA5/LAMC1/PPP1CC/PPP1R12C/THBS1/RAC3/CHAD/MYL12B/VEGFA/MAPK9/ROCK1/MAPK1/FYN/COMP/IGF1R/SHC4/PDGFB/MYL5/THBS4/DIAPH1/ROCK2/ARHGAP5/GRB2/CCND1/ACTB/PRKCB/FLNC/COL1A2/PIK3CD/LAMC3/MYL10
GRYDER_PAX3FOXO1_ENHANCERS_KO_DOWN	GRYDER_PAX3FOXO1_ENHANCERS_KO_DOWN	382	0.186074	1.28474	0.028702	0.210709	0.182987	7472	tags=59%, list=51%, signal=29%	SDK1/ARL4C/ZNF664/CDON/ZNF483/MCC/MAF/PLCE1/ERRFI1/NELL1/MEIS1/NAV1/CDH4/TSHZ3/SOCS3/RHOQ/DMRT2/KIAA1614/MEST/COX16/ARHGEF10/MDFI/CRPPA/EPHB2/TSPAN9/EFHD2/RGS17/NRN1/STK24/VIPR2/SNX9/ITPKB/ACTG1/GPHN/DHX32/RNF145/SSU72/FAM89A/LRIG3/SFMBT2/ETV5/DAPK1/NAPG/PAX3/THAP1/NOS1/RRAGA/CTDSP2/SPOCK3/GART/ZNF804A/VIM/RAPGEF1/DEAF1/FAM81A/TBX15/IRX1/MEIS2/ITGB8/HNRNPA3/PPP1R3B/CABLES1/SDC3/NRG1/GIT2/HUNK/BCL2/LRRC10B/MN1/COL4A1/COL4A2/SEMA6A/PCCB/PACS1/FOXF1/TEX10/SLC38A1/KANK4/ELMO1/ADAMTS15/ACTR3C/GAS1/PFN2/PCSK6/ALK/PXDN/OAT/SULF2/PRDM12/DUSP6/PRKG1/GALNT17/CHSY1/FAM151B/N4BP3/PODXL/LOXL2/LMNB1/DOCK10/KCNS3/ACSL3/GNAZ/STX8/TCF7L1/PDHB/MFSD2A/APP/NRP2/SLC7A2/SLC46A3/ETNK1/RAPH1/WNK1/TNS3/ASS1/ZNF331/POLR1D/ANLN/CD9/TNFAIP3/RRP1B/BCL11A/TNFRSF10B/LIMCH1/JPT2/TRAM2/ALDH1A3/THEMIS2/APBB2/REPIN1/KRCC1/SDC1/IL4R/NAA20/CHST15/DTD1/TBCD/KLF9/DICER1/EXTL3/MIF/MEDAG/PALD1/SERPINE2/TNFRSF21/MAP4K4/FGF8/VAPA/NKAIN1/MYH9/DIS3L/SRD5A3/DCTD/RNF216/FGGY/PROX1/GOLGA7/TENM3/EFNA5/UBE2E2/PGS1/SMARCA2/ZMIZ1/WDFY3/SPATS2/TMEM177/KHDRBS3/KCNN3/WSCD1/GLRX5/DLG5/FAT1/ADAMTS14/ACTB/SEL1L3/MYCN/ARL8B/ERLIN2/TBC1D2B/ARHGAP26/PSIP1/TFAP2B/AUTS2/SLC38A10/PARM1/PLCG1/AGPAT5/MAN1C1/VANGL2/HNRNPK/ARHGAP12/SOD1/PCBD1/TSC22D2/MSH6/PAFAH1B3/PTPN12/GADD45A/PID1/ATRN/UGCG/BFAR/NOG/CD81/ADAM10/YWHAZ/CAPRIN1/PGF/FSCN1/DPYSL3/RFC3/SPATS2L/NFE2L2/HSPA4/ATP2A2/PTTG1IP/ARID1A/DYRK2/HSBP1/SMPDL3A/FANCF/CCDC3/MIPEP/FBXO21
REACTOME_FRS_MEDIATED_FGFR1_SIGNALING	REACTOME_FRS_MEDIATED_FGFR1_SIGNALING	18	0.412424	1.62409	0.0288041	0.211144	0.183365	5813	tags=72%, list=40%, signal=43%	FGF2/KL/FGF22/KRAS/HRAS/FGF20/FRS3/FGF4/FGF8/FGFR1/FGF9/FGF5/GRB2
BHAT_ESR1_TARGETS_VIA_AKT1_DN	BHAT_ESR1_TARGETS_VIA_AKT1_DN	71	0.26869	1.50119	0.0291448	0.213325	0.185258	7387	tags=69%, list=51%, signal=34%	PSD3/CFAP206/EFNA1/S1PR3/SLC22A23/LRATD2/ATP1B1/GABBR2/PTPN14/CGN/SLC16A5/MKX/RBL2/TLE1/PPL/SASH1/NRP1/RAB18/ATP8B2/DLL1/YPEL2/ZNF277/CDYL2/SLC29A3/CREB3L2/NPAS3/CHST15/KLF9/EFNB2/GRHL1/PLEKHF1/LMBRD1/GPD2/MEF2D/PLPP3/CDH3/YPEL3/DBP/PSCA/TGFB2/AFAP1L2/EPS8/RNF144B/SYTL2/ZDHHC7/GALNT10/RARG/PTPN21/VPS9D1
REACTOME_SIGNALING_BY_LEPTIN	REACTOME_SIGNALING_BY_LEPTIN	11	0.489763	1.63328	0.0291899	0.213338	0.185269	956	tags=45%, list=7%, signal=42%	SOCS3/STAT5A/IRS2/LEP/IRS1
WP_ENVELOPE_PROTEINS_AND_THEIR_POTENTIAL_ROLES_IN_EDMD_PHYSIOPATHOLOGY	WP_ENVELOPE_PROTEINS_AND_THEIR_POTENTIAL_ROLES_IN_EDMD_PHYSIOPATHOLOGY	39	0.319317	1.56898	0.029235	0.213351	0.18528	6710	tags=72%, list=46%, signal=39%	ADCY4/SYNE1/SYNE2/ADCY9/CFL1/SYNE4/MAP3K9/TGFB1/SUN1/KRAS/PLEC/HRAS/ADCY5/ADCY2/ADCY3/ADCY1/CCN2/MAPK1/TGFB3/SMAD3/LEMD3/SRF/ADCY6/GRB2/TMPO/TGFB2/SMAD2/BANF1
WP_PATHWAYS_OF_NUCLEIC_ACID_METABOLISM_AND_INNATE_IMMUNE_SENSING	WP_PATHWAYS_OF_NUCLEIC_ACID_METABOLISM_AND_INNATE_IMMUNE_SENSING	11	-0.404596	-1.64696	0.0293916	0.213647	0.185538	8665	tags=100%, list=60%, signal=40%	RNASET2/DDX58/MAVS/RNASEH2A/SAMHD1/IRF3/ADAR/RNASEH2B/RNASEH2C/IFIH1
LEE_LIVER_CANCER_DENA_DN	LEE_LIVER_CANCER_DENA_DN	46	0.303765	1.5522	0.0293908	0.213647	0.185538	7429	tags=70%, list=51%, signal=34%	CYP2E1/HOXA5/DPYS/GPR37/EPHX2/CYP4F2/PLA2G1B/ME1/BHMT/DCXR/ACSL1/AASS/OAT/EHHADH/SLC27A5/GSTO1/KRT4/NETO2/PHYH/ALDH3A2/ACADSB/CA3/CYP7B1/HPD/PRODH/NDRG2/ELANE/SLC1A2/WNT10B/SLC25A13/PEX11A/PON1
HELLEBREKERS_SILENCED_DURING_TUMOR_ANGIOGENESIS	HELLEBREKERS_SILENCED_DURING_TUMOR_ANGIOGENESIS	58	0.284166	1.52644	0.0294057	0.213647	0.185538	8273	tags=76%, list=57%, signal=33%	FUCA1/CLIP3/COL2A1/TSPAN2/DKK3/SDC4/CADM1/IGF2R/CDH2/COL4A2/CXCL1/CPE/P3H2/ADM/ASS1/SMTN/TNFAIP3/NPC2/CUX1/IL32/QSOX1/IGFBP7/UCP2/EDIL3/SERPINE2/COL6A1/TGFA/TACSTD2/FAT1/IGFBP3/ADA/BDNF/LRP1/NUAK1/CTSB/GADD45A/RELB/FBN1/NDRG4/GABRA1/PDLIM3/CREB3L1/FTH1/ITGA3
GESERICK_TERT_TARGETS_DN	GESERICK_TERT_TARGETS_DN	19	0.403913	1.61821	0.0294687	0.213789	0.185661	7681	tags=89%, list=53%, signal=42%	ERRFI1/KLF4/NR4A1/FOSB/EGR2/BHLHE40/DUSP6/HEY1/KLF9/JUNB/GADD45G/HBEGF/SIAH2/BTG2/ZFP36/GADD45B/KLF10
REACTOME_CHK1_CHK2_CDS1_MEDIATED_INACTIVATION_OF_CYCLIN_B_CDK1_COMPLEX	REACTOME_CHK1_CHK2_CDS1_MEDIATED_INACTIVATION_OF_CYCLIN_B_CDK1_COMPLEX	13	-0.370253	-1.63475	0.0295968	0.214403	0.186194	7548	tags=92%, list=52%, signal=44%	YWHAZ/WEE1/YWHAH/YWHAE/YWHAG/CCNB1/YWHAB/CDC25C/SFN/CDK1/CHEK2/CHEK1
RIZ_ERYTHROID_DIFFERENTIATION_12HR	RIZ_ERYTHROID_DIFFERENTIATION_12HR	30	0.346659	1.59046	0.029674	0.214647	0.186406	6947	tags=77%, list=48%, signal=40%	JUN/FOXB1/SMAD1/TFCP2L1/TEAD1/TEAD2/PAX9/HAND2/GATA6/PBX3/FOS/ZFP14/KLF6/TSC22D1/HIC1/KLF9/NAB2/ARNT2/EGR1/HR/SPIB/BACH1/HOXA4
CASTELLANO_NRAS_TARGETS_DN	CASTELLANO_NRAS_TARGETS_DN	11	0.487996	1.62739	0.0303058	0.215732	0.187348	5718	tags=82%, list=39%, signal=50%	LIMK1/RBM38/CYHR1/HTRA1/RBPMS/AKAP12/CDKN2A/PKIA/NCAM1
SA_REG_CASCADE_OF_CYCLIN_EXPR	SA_REG_CASCADE_OF_CYCLIN_EXPR	12	0.47297	1.62602	0.0303496	0.215732	0.187348	6350	tags=83%, list=44%, signal=47%	CCNA1/CCNE1/CCNE2/CDKN1B/CDKN2A/E2F4/E2F2/E2F1/CCND1/CDK2
NAM_FXYD5_TARGETS_DN	NAM_FXYD5_TARGETS_DN	14	-0.355265	-1.626	0.030135	0.215732	0.187348	9383	tags=100%, list=65%, signal=36%	FXYD5/ARL1/RNF11/CRIPT/FTH1/APPBP2/AGK/HSPE1/SRP72/SNRPD1/MCCC2/UBE2W/EIF2S1
MURAKAMI_UV_RESPONSE_6HR_DN	MURAKAMI_UV_RESPONSE_6HR_DN	13	0.459776	1.6246	0.0302282	0.215732	0.187348	7863	tags=100%, list=54%, signal=46%	ACAN/TGFB1/CDK5/SMO/DSC2/NINJ1/EGR1/RFC2/TGFB2/MAP3K14/RARG/VTN/IL13
RIGGINS_TAMOXIFEN_RESISTANCE_UP	RIGGINS_TAMOXIFEN_RESISTANCE_UP	40	0.316224	1.56347	0.0300716	0.215732	0.187348	7993	tags=75%, list=55%, signal=34%	SPRY4/OGFRL1/KCNMA1/CELSR2/ALDH3B1/RAPGEFL1/CTSA/TPM1/SLC9A3R1/FGR/RET/PFN2/WNT4/FGFR4/SLC27A2/ADCY1/ASB13/ST3GAL5/DGKZ/IGFBP3/LRP4/ARHGAP26/ESRRG/PRODH/CTSD/COLEC12/SEC61A1/FASN/WDR45B/CHST8
LEIN_NEURON_MARKERS	LEIN_NEURON_MARKERS	56	0.286436	1.52753	0.0301443	0.215732	0.187348	5673	tags=57%, list=39%, signal=35%	JAKMIP1/CAMK2B/CHN1/KIFC2/PACSIN1/GABBR2/GRIN2B/UCHL1/GRIA4/MEG3/SNAP25/TUBA4A/ADD2/PRKACA/CALM2/FAIM2/GABARAPL1/DISP2/SH3GL2/PTPRN/GPR162/PHF24/TRANK1/DPP6/LRP11/CHST1/SMARCA2/LHX9/RTN1/RAB6A/EGR1/CPLX1
POOLA_INVASIVE_BREAST_CANCER_DN	POOLA_INVASIVE_BREAST_CANCER_DN	90	0.251584	1.46441	0.0302114	0.215732	0.187348	6352	tags=57%, list=44%, signal=32%	ANPEP/FGF2/SSH3/TPM2/GATA3/CELSR2/DKK3/PDGFA/SDC4/FBXO2/SYT17/ERBB4/FRZB/ALDH4A1/CACNA1D/KCTD2/DACH1/SLC27A6/FLNB/CDK10/STC2/CELSR1/DST/EXOC7/CCDC170/CRLF1/TESC/MATN2/CD151/MSX2/NPY2R/GFRA1/FGFR3/ECE1/SLC25A37/PGGHG/LTBP3/PPP1R3C/IGF1R/ACADSB/CLMN/MYB/IFT140/CA12/CYP1A1/KLK10/GRP/TAPT1/AK5/SYMPK/IGFBP2
MANNE_COVID19_COMBINED_COHORT_VS_HEALTHY_DONOR_PLATELETS_DN	MANNE_COVID19_COMBINED_COHORT_VS_HEALTHY_DONOR_PLATELETS_DN	131	0.22966	1.41352	0.0301079	0.215732	0.187348	7632	tags=65%, list=52%, signal=31%	ANKDD1B/SDK1/EPHA1/CXCL5/ERC2/ACVRL1/YAP1/WLS/TBX3/CIITA/PACSIN1/MFAP3L/NRN1/UTRN/STXBP6/NR4A1/ZNF660/SEPTIN10/FGD5/ACE/WDFY4/ZNF490/RAMP3/SNAP25/COL25A1/KIF26A/CA8/COL4A1/COL4A2/DACH1/SASH1/FLNB/SCIN/STRBP/FAM189A1/SLC37A2/FAM241A/TPPP3/WNT9A/PAX5/CTNND2/MAPK10/RPA1/KCND3/CEMIP/SLC18A3/VEGFA/TMEM70/PLCL1/GRHL1/PPM1E/TNFRSF21/PAPPA/UNC5B/CCDC50/MINAR1/APCDD1L/LYSMD3/EFNA5/ZNF347/COBLL1/ACKR2/AVPR1A/CXCL12/PREX2/SPIB/ZNF665/TGFB2/DLK1/MAGOHB/CPVL/RETREG1/PID1/PHACTR3/ENAH/RASEF/TMEM150C/SETD7/TFPI2/DPYSL3/SMAD5/IGFBP5/HAT1/CPAMD8/CA2
GRAESSMANN_RESPONSE_TO_MC_AND_SERUM_DEPRIVATION_UP	GRAESSMANN_RESPONSE_TO_MC_AND_SERUM_DEPRIVATION_UP	132	0.229203	1.41218	0.0300764	0.215732	0.187348	9676	tags=81%, list=67%, signal=27%	KCNA6/FES/CDON/DPF3/NKX2-3/MEST/CDK5R1/DKK3/TRIB2/HOXB5/HOXB8/IRF7/IRS1/LY75-CD302/SLC24A3/MEPCE/NXNL2/ATG10/TLR2/IHH/CDCA3/TP53INP1/NACC2/HELZ2/INHBB/PATZ1/HOXB7/ABCC8/ZNF503/CASD1/COL4A3/BOC/BCR/PDE7A/PLEC/SYCP3/ELOVL4/HSD11B2/FJX1/CPEB3/TUBB4B/HIPK2/DAPK2/MMD/THEMIS2/ADCY3/OSR1/CMPK2/IGFBP7/RECK/PARP3/MOCS1/RTL6/NMNAT1/NCL/TRIM8/ZNF101/FSTL1/CEP112/ZNF672/HHAT/ACTB/PRSS23/N4BP2L1/PCDHB15/NEUROG3/TRIM21/TMPO/TOR3A/RESF1/KALRN/PSMB10/PES1/TSPAN33/RNF144B/USP25/MRPL57/SOCS1/SFXN2/PARP14/DNAJC27/LIPA/PTHLH/IRF1/NECAB2/GTF3C6/CASP7/DNM3/SAMHD1/SOD2/STAT1/SLC9A8/CSF1/PLA2G2E/MIGA2/DDX60/PMEPA1/EIF2AK2/TRIM25/PARP9/ELN/STK11IP/ADAR/TMEM167A/OSGIN2/TXNDC16/OXA1L
REACTOME_DISEASES_OF_METABOLISM	REACTOME_DISEASES_OF_METABOLISM	177	0.214723	1.37323	0.0299925	0.215732	0.187348	6073	tags=51%, list=42%, signal=30%	ADAMTS1/CYP26C1/SGSH/ADAMTS3/AMN/KHK/AGRN/CYP26B1/CSPG5/THSD7B/SEMA5A/LFNG/EXT1/SDC4/ADAMTS8/ADAMTS20/ADAMTS19/SFTA3/CTSA/EPM2A/DCXR/CYP1B1/GPC6/ALG6/CYP24A1/ABCD4/CHST6/NAGLU/CYP2U1/ADAMTS4/OPLAH/ADAMTS5/ADAMTS7/NOTCH3/SDC3/PCCB/ADAMTS15/B3GALT6/ACACA/ABCA3/ACAN/CHSY1/ADAMTS9/MTR/ADAMTS10/ADAMTSL3/DOLK/THSD1/GNS/GALNT12/TPMT/PAPSS2/TBXAS1/GFPT1/THBS1/SLC37A4/GPC1/SDC1/UBC/THSD7A/MPI/CHST3/MPDU1/PGM1/LARGE1/SEMA5B/POMC/PPP1R3C/ALG11/SRD5A3/LMBRD1/B4GALT7/DPM2/CYP11A1/MGAT2/ADAMTS2/ADAMTS17/ADAMTSL4/MOGS/GPC2/GALNS/SLC35D1/ADAMTS14/PC/GALNT3/PCCA/ARSB/AHCY/BCAN/CYP7B1/HGSNAT
MULLIGHAN_MLL_SIGNATURE_2_DN	MULLIGHAN_MLL_SIGNATURE_2_DN	217	0.205779	1.34666	0.030336	0.215732	0.187348	9361	tags=77%, list=64%, signal=28%	CYP2E1/LOXL1/LHFPL2/CDH4/AGRN/CYP4F2/DAB2/TBXA2R/PTPRCAP/STAT5A/TRIM24/TNFRSF4/NIT2/HPGD/PIGP/TTC3/ATP1B1/EGR3/TRH/JAK1/FAM171A1/PTPN14/BAALC/POU4F1/BAIAP3/DAPK1/CD200/SLC24A3/NBL1/HMGN4/NTRK2/CXCL2/DNAH2/BARX2/BTG3/GTPBP3/MN1/SLC17A9/WDR59/PPL/TEX10/PITPNB/ELMO1/LAMB2/MACF1/MYH11/ZNF544/ACACA/RBPMS/DHRS3/MAST4/NPM1/RUNX1T1/HACD1/NPR3/HYAL2/BCR/APP/MAN1A1/GLS/USP34/SPRY1/TPD52/ASS1/VAV3/PYCR1/TEAD4/LAMA5/CKB/MRPS2/CHD1L/YES1/MACIR/MMP2/CTDSPL/SLC18A2/SLC9A3R2/LRRN2/ABCC4/CERS4/SERPINE2/TNFRSF21/ICOSLG/CCNG1/PMAIP1/MYRF/SYNCRIP/FGFR1/TGFB1I1/EGFL7/PPP1R16B/MYO5C/ADK/UBE2E1/CLIC4/CLMN/H1-0/KDM5B/POLE/DUSP14/RIPOR1/WASF1/HEMK1/DCUN1D4/LAMC3/SEPTIN9/RALGDS/ADRM1/HINT1/KMT2A/TNFRSF25/PDIA5/MDK/HS2ST1/RASL10A/B4GALT6/VGLL4/MANSC1/TRMT1/KTN1/ST18/PGF/FSCN1/SINHCAF/LGR5/BCAT1/ATP2A2/SMYD2/PRKCQ/RPL36/PTHLH/NAA16/DMXL1/MCF2L/IER2/HIP1R/MUC4/TGFBR2/FDFT1/SLC12A4/ATP2A3/CAVIN1/MAPRE2/OLA1/LUZP1/LEPROTL1/PDCD4/MCTP2/NUP50/EEF1D/ITGAV/CEP170/STK32B/DBN1/DLEU1/DEPTOR/HSD17B12/ARFGEF1/METAP1/HIF1A/ANKLE2/EIF2AK2/ASXL1/ENDOD1/PLSCR3/LYRM1/MRPS22
DEURIG_T_CELL_PROLYMPHOCYTIC_LEUKEMIA_UP	DEURIG_T_CELL_PROLYMPHOCYTIC_LEUKEMIA_UP	272	0.197078	1.32009	0.030079	0.215732	0.187348	6334	tags=51%, list=44%, signal=30%	METTL1/PAICS/PUS7/NCBP3/EEA1/TRIL/ADAMTS3/LRRC14/ESRP1/MCOLN3/KRT18/FN1/MEST/TSPAN2/FZD6/CYB5A/CELSR2/MTSS1/SLC48A1/ZNF177/H2AC16/ATP1B1/KLF4/INHA/BCL7A/ADAM23/IRS1/KAT2A/DOCK1/PDE1C/STXBP6/PSPH/ST6GALNAC4/PRKDC/MCM4/COL6A2/ZNF516/CYP2A6/CYP24A1/NEO1/SOX12/CLUH/AMH/SLC1A1/CORO1B/KCNN4/MCM2/SORT1/XKR8/COL18A1/ALDH5A1/INF2/ALOX5/PCCB/H2BC10/YBX3/MPZL1/CXCL1/LAMB2/TRIP6/JAG2/STC2/SAP30/SAP25/CCNG2/KLF6/FBN2/DKK1/FAM13A/RAB1B/ACVR2B/NBN/HEY1/PTK2/PIEZO1/NCAM2/SLC39A4/RPL28/TPD52/C18orf25/CPSF1/HOMER3/MTFR1/GIT1/ROGDI/TBC1D10B/BPHL/ENTR1/SCRIB/SOCS6/RMDN1/DGAT1/ERBB3/CIC/ATP6V0A1/BPNT2/IGFBP7/TM6SF1/TMEM39B/TKT/MPP3/H2BC21/COMMD10/RNF170/PGGHG/ANK1/MARCKSL1/EPHB4/NME2/MYO1B/PCGF2/MTDH/SLC22A5/ARHGEF1/GPD2/CEP112/ADK/N4BP1/PPP1R15A/CLIC4/NCAPG2/H1-0/PGLS/FAM53B/MCM7/FARSA/INTS11/HSP90AB1/SLC5A5/PTPRO/GPR137/SSBP3/AK5/CDK2AP1/PARM1/GPR27/CPNE3/GNA11/EIF4EBP1/FAM131A
DORMOY_ELAVL1_TARGETS	DORMOY_ELAVL1_TARGETS	14	0.447643	1.6224	0.0304006	0.215783	0.187393	2203	tags=43%, list=15%, signal=36%	CDKN3/EDNRA/PIDD1/ATXN2/BAG2/CCND3
SCHOEN_NFKB_SIGNALING	SCHOEN_NFKB_SIGNALING	20	0.395266	1.60961	0.0305444	0.216492	0.188009	7666	tags=90%, list=53%, signal=43%	FN1/CSRNP1/KLF4/PTGS2/CXCL2/NUAK2/CCN1/THBS1/CDKN1B/CCN2/HHEX/IGFBP3/PTGER4/PTX3/GADD45B/MMP9/IGFBP5/JAG1
GABRIELY_MIR21_TARGETS	GABRIELY_MIR21_TARGETS	241	0.201384	1.3326	0.03075	0.217636	0.189002	8618	tags=71%, list=59%, signal=29%	CCT6P1/EPHA4/MYEF2/CLOCK/MEIS1/ZNF292/EXOC8/SYNE2/B3GALNT1/MGA/DDAH1/BTBD3/ACAP2/LONRF2/EIF2AK3/TLCD4/UTRN/YTHDC2/ZBTB44/TPM1/EXOC5/SOWAHC/FBXL5/TRIM33/RRAGC/SCAF11/ZNF667/YME1L1/TET1/BMPR2/MEGF9/SAMD5/ITGB8/PPP1R3B/FERMT2/WWC2/NFAT5/VASH2/HOXA9/SMC5/TRIM2/SASH1/YOD1/NEK7/RAI14/LDAH/TNPO1/NBEA/DOCK10/ADNP/USP34/DDHD2/ETNK1/RAPH1/WNK1/PTBP3/KLHL24/SLC5A3/CPEB3/CRYBG1/PLPP1/DLG1/LIMCH1/GTF2I/SCRN1/ACTR2/TPRG1L/MYO9A/RNF38/TBL1XR1/SPG11/CYP4V2/OSR1/LATS1/PTGFR/MINDY2/RECK/JPH1/ARHGAP21/AHSA2P/CCNG1/PALS1/LCORL/PAN3/FBXL17/ZNF532/LPGAT1/PTPN3/GPD2/ARHGEF12/CDC25A/RASGRP1/COBLL1/HECTD1/AP3M1/ZMYM2/CEMIP2/PER3/NIPBL/GNAQ/ASRGL1/FIGN/BRMS1L/RTF1/VPS13A/FBXO3/NAA30/POLR3B/VPS54/PPARA/RAB6C/PTPDC1/EIF4EBP2/BTBD7/ZNF587/RAB11FIP2/CNTRL/TGFB2/DCAF10/PELI1/RUFY3/SLC26A2/USP7/TIMP3/GID4/ENAH/RASEF/PBRM1/CAPRIN1/TNRC6B/SREK1/SNX13/WNT5A/GAPVD1/MPDZ/APOLD1/HERPUD2/ZNF326/CCDC14/RSPRY1/DYNC1LI2/KLHL8/ACBD5/OSBPL3/PRKAB2/ESYT2/CUL3/TENT5A/USP47/GLCCI1/GTF2A1/CYBRD1/TGFBR2/PKD2/GOLGA4/ZNF367/REV3L/ATAD2B/CEP97/PDCD4/B3GNT5/RAB22A/RFX7/MYCBP2/ST6GAL1/PIK3R1/SFXN1/MAP3K1/SERAC1/FAM217B
PASQUALUCCI_LYMPHOMA_BY_GC_STAGE_DN	PASQUALUCCI_LYMPHOMA_BY_GC_STAGE_DN	126	0.231224	1.41565	0.0309748	0.218912	0.19011	9723	tags=83%, list=67%, signal=28%	JAKMIP1/CRIP1/CD55/MEX3B/PTPRCAP/RBM38/SYPL1/TRIB2/BCL7A/CHCHD10/S100A10/KLF2/EBF1/CNOT6L/TMEM243/WDFY4/TOP2B/BAG2/KLHL14/DIRAS2/PGP/LIMD2/NUCKS1/CXXC5/CBFB/SBK1/STX7/SUSD3/SMIM4/FRYL/PAX5/PTBP3/KLHL24/BACH2/BCL11A/CNN3/PDE3B/FRAT2/CDKN2C/CUX1/PHC2/DNAH8/PPM1E/SLC25A37/CCDC50/E2F2/ZFPM1/SYNCRIP/CDK19/CAMKK2/RASGRP1/UBE2D3/ID3/FAM43A/CPSF6/HHEX/BTG1/CORO7-PAM16/PLEKHA2/ZCCHC2/ACSS1/STK4/PRKCB/CORO1A/BTBD1/PDLIM1/ZBTB18/GFOD1/BRD3/SPAST/TNFAIP8/S1PR4/SNN/USP25/BCAT1/TMEM229B/RNF2/EZH2/ANKRD44/RASGRP2/PUM2/SESN3/SMIM14/COTL1/FCHO1/UBE2D1/RABEP2/B3GNT5/RFX7/DEK/FH/BLVRB/HNRNPDL/ITPR1/MKNK2/SMARCE1/OBI1/GYPC/RIN3/CPLX2/NUDT19/ANKRD13A/GPD1L/FUS/LSP1
DELACROIX_RARG_BOUND_MEF	DELACROIX_RARG_BOUND_MEF	300	0.193132	1.30575	0.03109	0.219411	0.190544	6812	tags=54%, list=47%, signal=29%	LOXL1/FCHO2/SGK1/EFNA1/PIGT/RHOQ/FN1/TPM2/YAP1/UBE2C/TUBB6/REX1BD/PIDD1/EPHB2/KITLG/TSPAN9/MRGPRF/NRN1/GAS2/OSBPL2/PDGFD/TGIF2-RAB5IF/BAALC/PTPRS/NEK2/PDLIM4/BTN1A1/ATXN2/TOP2B/MATN3/SMAD6/HOXD13/METRN/TNFRSF11B/INF2/IRF2BPL/FAIM2/OLFML2A/WNK4/GPR146/PPL/PPM1L/ARSA/FAM20A/CERS2/RRAS/GABARAPL1/CLCF1/NRP1/BHLHE40/H1-10/HMGA1/DHRS3/TNRC18/DUSP6/DST/LOXL2/SLC25A28/ECHDC3/WNT1/HPDL/FGF18/NDUFB8/MPV17L2/HGFAC/SPATA33/CHMP1A/RPL10A/MIDN/LNX2/KLHL24/IDH3B/MAPK13/ZNRF2/DUSP4/CKB/LAMC1/PKN1/RHOF/GDPD5/PDLIM7/HIF1AN/SLC25A4/DGAT1/MMP2/BCL2L11/OSR1/VEGFA/UBC/MRPL34/FTL/SKIL/CEBPB/CCN2/CRABP2/SCAF1/RILP/CTBP2/CACNB1/PARP3/NID2/LTBP3/TGFB3/SPTBN1/AHCTF1/SSTR4/TMEM127/NID1/CAPN5/ME3/DDX24/EPS8L2/FSTL1/GAS8/DBNDD1/TCIRG1/F11R/AP2A2/SERINC5/PITX1/ROCK2/CA12/PITPNM2/SLC35D1/DUSP14/NDUFA4/FIGN/LTBP1/MSLN/CCND1/DUSP1/AEBP1/PRSS22/SEC1P/JUNB/HOXA13/NDUFB10/STK11/ALS2CL/TNS2/JRK/PSCA/TNFSF13/LRP1/RFX1/C1QTNF1/SHPK/CTNS/PDLIM2/NCK2/RILPL2/CTSB/DENND2B/CTSD/RESF1/RRP1/CLEC9A/TIMP3/RAMP2/DDIT3/MLLT6/INPPL1
REACTOME_REGULATION_OF_FZD_BY_UBIQUITINATION	REACTOME_REGULATION_OF_FZD_BY_UBIQUITINATION	20	0.394228	1.60538	0.0313521	0.220001	0.191056	7241	tags=80%, list=50%, signal=40%	RSPO3/FZD6/FZD5/RSPO2/FZD4/FZD8/WNT3A/LRP5/RSPO4/UBC/LRP6/RSPO1/LGR4/ZNRF3/LGR5/LGR6
BEIER_GLIOMA_STEM_CELL_DN	BEIER_GLIOMA_STEM_CELL_DN	47	0.300011	1.54057	0.0313036	0.220001	0.191056	2400	tags=34%, list=17%, signal=29%	FUCA1/INPP1/BASP1/AZIN2/SLC11A2/FZD6/BCL2L2/CACNA1A/GLTP/DUSP3/CUEDC1/TIMP2/GPNMB/TAF8/ZNF717/MGLL
NAKAYAMA_SOFT_TISSUE_TUMORS_PCA2_UP	NAKAYAMA_SOFT_TISSUE_TUMORS_PCA2_UP	69	0.269212	1.49616	0.031261	0.220001	0.191056	3598	tags=41%, list=25%, signal=31%	CDKN3/PSD3/COL2A1/UBE2C/EFNA3/TRPS1/CDH11/UBE2S/GTSE1/MCM4/NEK2/NPTX2/SLC16A3/FZD1/CRABP1/CDC20/HS3ST3A1/AHNAK2/RRM2/FBN2/GREM1/ESPL1/ROR2/FOXF2/NRP2/SHOX2/CRLF1/MSX2
BLANCO_MELO_BETA_INTERFERON_TREATED_BRONCHIAL_EPITHELIAL_CELLS_UP	BLANCO_MELO_BETA_INTERFERON_TREATED_BRONCHIAL_EPITHELIAL_CELLS_UP	242	0.201048	1.33095	0.031316	0.220001	0.191056	8584	tags=69%, list=59%, signal=29%	ADAMTS1/SDK1/IL15RA/SOCS3/REC8/SEMA7A/KRT8/LRATD2/DUSP2/STAT5A/LNPEP/EDNRA/CSRNP1/SDC4/PTPRE/CNP/B3GNT7/UBASH3B/ZMYND15/SMG1P3/PTGS2/SOWAHC/NIPAL1/ERG/CCNA1/ITGA2/CXCL2/BMPR2/TNFRSF10A/NFE2L3/TLR2/PDZD2/NRG1/HELZ2/SPRY2/NECTIN3/NT5E/LYSMD2/CCNG2/OGFR/TGM2/KLF6/PODXL/PANX1/NRCAM/SLC25A28/CADPS2/MSX1/WNT9A/MAN1A1/HS3ST2/C18orf25/STBD1/RAPH1/SPSB1/MATN2/RGMB/CORO2B/TNFAIP3/GNB4/DUSP4/C17orf67/THBS1/PNPT1/LMF1/NMNAT2/NUDCD1/SYT12/THEMIS2/STARD5/RIMS2/SKIL/RASSF8/CDCP1/PLAUR/EDIL3/ADRB2/DHX58/NCALD/USP12/PMAIP1/DDX60L/TRANK1/CYP2J2/STARD4/UGDH/BMP2/SHC4/IL15/TGFA/TDRD7/FERMT1/WNT10A/ANKRD12/HAS2/IRF1-AS1/FSD1L/CEMIP2/N4BP1/CPEB2/ATP10A/GPAT3/ROCK2/ZNF800/MAFF/ZCCHC2/IGFBP3/FGF5/EIF5/SLFN11/DUSP1/RIF1/LRRC3/PGM2L1/CDK17/TRIM21/RASA2/HBEGF/ZC3H12C/DDX58/VEGFC/TMEM217/KDM7A/KDM7A-DT/FEM1C/FST/TMEM158/RELB/SMG1P1/BACH1/ANTXR2/SMURF2/PLD5/KCNQ3/SLFN5/NPC1/C6orf62/C3orf52/EHD4/SOCS1/MALT1/TMEM229B/ARNTL2/CLDN1/IFIT5/OSMR/WIPF1/IRF1/TENT5A/STK17A/ELOVL7/CASP7/CYP27B1/ELK4/PHLDA1/SLC39A10/LEPR/PCGF5/UBXN2A/BIRC2/DRAM1/HIPK3/RO60/SAMHD1/GPR180/SOD2/B4GALNT2/SGMS2
BROWNE_HCMV_INFECTION_24HR_DN	BROWNE_HCMV_INFECTION_24HR_DN	103	0.242322	1.44091	0.0316842	0.221866	0.192675	5980	tags=53%, list=41%, signal=32%	CDON/B9D1/KCNMA1/TPM2/MEST/SEMA5A/PRKCA/EXT1/DDAH1/PDE1C/TEAD1/RDH5/S100A10/ITGA2/HOXA9/PTPRM/COL13A1/PARVA/PRKG1/DST/FBN2/N4BP3/CCN3/SSH1/LGALS3/PTPN13/HIPK2/GDF10/ATP5PD/GAS6/LAMC1/PDLIM7/THBS1/LPAR1/CEMIP/SUCLG2/ABCC1/KIAA0930/DNMBP/HOXA11/TKT/RECK/FGF8/CRIM1/GPR176/CCNG1/KIT/FADS1/MXD4/CA12/BTG1/GRIK2/IGFBP3/PRSS23/DBP
RATTENBACHER_BOUND_BY_CELF1	RATTENBACHER_BOUND_BY_CELF1	326	0.190182	1.29542	0.031708	0.221866	0.192675	8704	tags=67%, list=60%, signal=28%	EPHA4/THEM4/CD93/LINC00664/IKZF1/SH3TC1/MCC/ESRP1/SLC38A11/CEBPE/UBE2C/AKIRIN1/PIEZO2/FAM83B/LNPEP/FOXD2-AS1/SLC4A11/MAP3K13/NAPEPLD/PTPRE/EPOR/FAM171A1/GPRIN1/FAM181B/IFNAR2/SYT17/FAM13B/GALC/TET2/PRDM16/NSD1/SCN8A/SOX13/PDZD8/RSPH14/NDUFA11/CNTNAP1/PENK/SMCO4/LINC00261/GALR3/NDUFS2/SMIM7/HNRNPA3/NACC2/CACNB2/INF2/GARS1-DT/C5orf63/H2BC10/WDR59/HMOX1/ZNF891/SEL1L2/ADGRD2/FAM135B/GSN/SALL4/BOC/TUBGCP6/FAM83H/TBX21/ZNF573/LDLRAD4/NBEA/ABO/RUNX1T1/NOVA1/SMOX/PPARGC1B/CYP2D7/CLDN6/VCPKMT/MMP16/EFR3B/HEATR3/MSRA/FRYL/PLEC/KIAA1217/ANLN/BRINP1/MTFR1/CD9/LSM7/FHAD1/LAMTOR1/MARCHF5/USH1G/PLIN4/PPIC/LINC01016/CNN3-DT/SLMAP/ANKMY1/HIF1AN/STIM1/ADRA2A/CHAD/SCARF1/WBP4/CSPP1/FRS3/LATS1/CAMSAP1/GGT7/CRACDL/ABAT/SERPINE2/COL6A1/CACFD1/TBC1D16/RNF170/UNC13A/PLXNA2/L3MBTL4/C19orf44/RFFL/RPS7/SMARCA2/MYO5C/COQ8B/FMNL2/SLC6A2/SPATS2/SLC15A4/ACSL6/CISD2/DOCK9/PPIL4/CPSF6/SLC41A1/TTC38/ERN1/KRT72/SLC15A3/ALDH18A1/FIGN/MLEC/NPNT/PIGG/RIF1/SEC16B/JUNB/GOLGA3/BMP1/KLK10/HGSNAT/TMCO1/RFX1/MARS1/JUND/BSN-DT/OVOL1/KMT2A/VXN/SSR1/PPP1R35/SMARCD1/SLC35F6/APLP2/RRP1/ONECUT1/GID4/FBXL2/SLC1A2/GDF11/TBC1D24/MTURN/SREK1/SNED1/SPATS2L/MAD2L2/SLC25A44/NKAIN3/NUP98/IL11/CDK11B/DDX17/ZNF276/RPS28/NAA16/AFF4/PRPF38B/DMXL1/TMC5/CPAMD8/IER2/SLC25A36/RNF138/CCDC15/GLCCI1/FBP1/NFASC/PIGF/PSMG4/FNDC3B/UBE2D1/CAMK2N2/RIMS1/TRAF3IP2-AS1/MBP/VAMP2/BID/RREB1/KCNB1/ATP6V0D1/AGFG2/POM121L12/MCL1/ST13/SAP18/FAM217B/WDR83OS/KIF17/RAP2A/GPN2/ORMDL1/AK7/ASPHD2
WP_BMP2WNT4FOXO1_PATHWAY_IN_PRIMARY_ENDOMETRIAL_STROMAL_CELL_DIFFERENTIATION	WP_BMP2WNT4FOXO1_PATHWAY_IN_PRIMARY_ENDOMETRIAL_STROMAL_CELL_DIFFERENTIATION	11	0.485612	1.61944	0.0318341	0.222432	0.193167	7319	tags=91%, list=50%, signal=45%	SMAD1/FOXO1/SFRP1/WNT4/DKK1/BCL2L11/BMP2/SMAD9/LEFTY2/SMAD5
REACTOME_ADHERENS_JUNCTIONS_INTERACTIONS	REACTOME_ADHERENS_JUNCTIONS_INTERACTIONS	25	0.365239	1.59097	0.0319557	0.222497	0.193223	5907	tags=68%, list=41%, signal=40%	AFDN/CDH4/CADM1/CDH11/CDH7/ACTG1/CDH2/CADM3/NECTIN3/CADM2/NECTIN2/CDH24/NECTIN1/JUP/CDH3/ACTB/CDH15
HARRIS_HYPOXIA	HARRIS_HYPOXIA	55	0.286314	1.52121	0.0319104	0.222497	0.193223	7857	tags=75%, list=54%, signal=34%	JUN/EPAS1/PTGS2/VIM/BIK/FOS/HMOX1/HDAC9/BHLHE40/FLT1/CCNG2/EPO/TGM2/TGFB1/XRCC6/ADM/PFKP/CDKN1B/VEGFA/FTL/MIF/PLAUR/TGFB3/PDGFB/TGFA/LRP8/ALDOA/CA12/BNIP3/SLC2A1/IGFBP3/COL5A1/IGFBP2/DDIT3/PKM/PGF/ENO1/LDHA/F3/GAPDH/AK3
ZWANG_EGF_INTERVAL_DN	ZWANG_EGF_INTERVAL_DN	171	0.215388	1.3718	0.0319788	0.222497	0.193223	6243	tags=53%, list=43%, signal=31%	HOXA5/KCTD11/CITED4/SREBF1/JMY/PLEKHA7/CD248/LARGE2/RTKN/TFCP2L1/FBXO2/AATK/EMP2/CDIP1/KIAA1191/SIN3A/ZC3H12A/DAPK1/LLGL2/PDLIM4/ABTB2/GJB3/LY6E/HOXA1/IRX3/CFAP69/RETREG3/CASZ1/SELENOM/HIGD2A/IRF2BPL/PLEKHH3/ARSA/JAG2/ATOH7/TMEM138/SFT2D3/ANKRD11/URB1-AS1/AHNAK2/PRKCD/CXXC5/MXD3/DKK1/KCNS3/HES1/FAM131B/WNT9A/ABHD8/TPD52L1/SPSB1/MATN2/BMP4/METTL23/CDC42BPG/CPEB3/LAMA5/OVOL2/PPDPF/CHRNA7/GABRB1/OSR1/KLF9/MARCHF9/CEBPB/FTMT/FNBP1L/UNC5B/MMP28/IFT172/NINJ1/IKZF5/TMEM256/ARHGEF37/KDM5B/BTG1/AP4M1/SPATA13/CORO6/MXI1/YPEL3/SOX4/JUNB/PNPO/TBC1D2B/KLK10/PSCA/FAM214A/PYCARD/RPL12/RALGDS
MOREAUX_MULTIPLE_MYELOMA_BY_TACI_UP	MOREAUX_MULTIPLE_MYELOMA_BY_TACI_UP	249	0.199599	1.32528	0.032066	0.222789	0.193477	6811	tags=55%, list=47%, signal=30%	CAMK2B/ZNF362/AMN/AFDN/CEP170B/B3GNT4/RBM38/SIGLEC7/PKP2/MTSS1/GLP1R/KIF5A/CDK13/ALDH3B1/CEBPA-DT/DNAJB5/GPR12/HOXA6/GNA15/DUSP3/MOB3A/NR4A1/ULBP1/BRD3OS/HRK/KLF2/BTN1A1/MRC2/NOS1/SOX12/NTRK3/GJB3/HPCAL4/NEUROD2/MMP14/EPB41L1/RIPPLY3/POFUT2/MYZAP/CASZ1/BIK/NRG1/RIN1/ATP2C2/INF2/MGC16275/SGSM3/SASH1/LMNA/CXCL1/MSC/MAPK8IP2/ADARB1/RAB11FIP5/EEF1A2/TUBB2B/MAST4/RNF122/ARHGAP44/BIRC7/VGLL3/CNMD/PPFIA3/FOXF2/NRP2/LRRC41/SGSM2/HS3ST2/RAB11FIP1/PTBP3/RPL18/PKNOX2/SPEF1/SYDE1/GIT1/PDE3B/ODAD3/ADAM11/NECTIN2/LPAR1/SYT12/DSP/RPS6KA4/SYNGR1/GRB10/SNAPC2/ACTN2/PLAUR/RAB11B/MPP3/MRPL28/MAPK1/MAPK14/TOR4A/TRIOBP/DAO/EPHB4/CDKN2B-AS1/TACR1/CCNP/PDGFB/CAPN5/TNFRSF8/MEF2D/ITPKC/GNG4/CCR6/FADS2/HMGA2/ACSL6/CIBAR1/NOXA1/GNAQ/PIK3R5/CALB2/FBXO9/ACTB/ETV1/GCHFR/ARHGEF16/MOSPD3/RNASET2/PIK3CD/DUSP8/AMPH/GPR27/GNA11/NUAK1/MAN1C1/SNCA/CTRB2/ABCG4/DOK1/LIMA1/DDIT3/SEMA4G/DRD5/NACC1
TAVOR_CEBPA_TARGETS_DN	TAVOR_CEBPA_TARGETS_DN	22	0.38049	1.59523	0.032575	0.22474	0.195172	4292	tags=55%, list=30%, signal=39%	PLOD2/THBD/FOXO1/GAL/RIN1/MAP1B/PFN2/H1-10/LYL1/GATA2/TBXAS1/GJA1
LOPES_METHYLATED_IN_COLON_CANCER_DN	LOPES_METHYLATED_IN_COLON_CANCER_DN	25	0.364625	1.58829	0.0325285	0.22474	0.195172	4789	tags=60%, list=33%, signal=40%	GATA3/TERT/CDKN1C/TFAP2A/GRIN2B/TSHR/SMAD6/FHIT/SORBS3/EBF3/THRB/THBS1/DRD1/RBP1/CDKN2A
SHETH_LIVER_CANCER_VS_TXNIP_LOSS_PAM5	SHETH_LIVER_CANCER_VS_TXNIP_LOSS_PAM5	72	0.265233	1.48555	0.0324445	0.22474	0.195172	5174	tags=51%, list=36%, signal=33%	LRP2/MCUB/CHN1/SEMA5A/ZPBP/AKR1E2/PAX9/CCR10/CHST6/SPOCK3/FZD3/TBX2/CD8A/HHIP/NGFR/LDLRAD4/NAA11/CTSL/TCF3/POLH/KCNJ4/IL7/ELOVL4/ZBTB21/MAPK13/FJX1/HAND1/GLIPR2/KCND3/CLGN/KCNK4/TNFRSF13C/SRSF2/PAPPA/SYNCRIP/IGF1R/FUT1
DUTERTRE_ESTRADIOL_RESPONSE_6HR_DN	DUTERTRE_ESTRADIOL_RESPONSE_6HR_DN	76	0.261446	1.47853	0.0325623	0.22474	0.195172	7450	tags=68%, list=51%, signal=34%	RCAN1/EPAS1/NPHP3/EFNA1/S1PR3/IRF6/TMTC2/UTRN/ERBB4/SH3BP4/TP53INP1/INPP5J/SALL4/AHNAK2/CCNG2/NBEA/N4BP3/ZNF704/MMP16/CDYL2/EGLN3/TNS3/CTNND2/KLHL24/KAT2B/CRYBG1/BMF/UACA/HCAR1/EFEMP1/TGFB3/MYO1B/LRATD1/PLIN2/PTGER4/NPNT/YPEL3/NUAK1/EPB41L5/TGFB2/GRB14/LIMA1/CRISPLD2/ALCAM/ERBB2/RNF144B/SSBP2/ZDHHC7/ACAA2/PLEKHF2/GALNT10/CREBRF
PEDERSEN_METASTASIS_BY_ERBB2_ISOFORM_4	PEDERSEN_METASTASIS_BY_ERBB2_ISOFORM_4	82	0.256294	1.46873	0.0325213	0.22474	0.195172	7632	tags=70%, list=52%, signal=33%	MAFB/EPAS1/TMC6/FN1/KRT86/ELOVL2/B3GNT3/ITPRIPL2/SYT13/TIMP2/CYP1B1/ETV5/SPOCK1/SLC24A3/SLC16A3/TUBA4A/BAIAP2L1/FREM2/METTL21A/ADORA2B/ELL2/CPE/ULBP2/DOCK4/CADPS2/NCAM2/ARSJ/ASS1/PTPN13/ADI1/EPHA7/FAM110C/GFRA1/MYBL1/IGSF8/MLLT11/NECAB1/NTN4/COL12A1/LAD1/ST3GAL5/MYB/SGK3/PRSS22/GOLM1/CDCA7L/CCNYL1/TTC9/RETREG1/CGNL1/SLC1A2/MAP4K3-DT/CROT/PPARG/IGFBP5/ZBTB25/CA2
PID_PDGFRA_PATHWAY	PID_PDGFRA_PATHWAY	16	0.424309	1.60797	0.0327207	0.225171	0.195546	2371	tags=44%, list=16%, signal=37%	JUN/JAK1/CRKL/RAPGEF1/CRK/FOS/SHB
JEPSEN_SMRT_TARGETS	JEPSEN_SMRT_TARGETS	29	0.347008	1.57716	0.0327289	0.225171	0.195546	4717	tags=55%, list=32%, signal=37%	SPRY4/PDGFA/MGA/IGF2R/PDLIM4/SRXN1/ZBTB5/METRN/HMOX1/NTNG1/HMGA1/CGREF1/PRDM15/SYT12/NIF3L1/RBP1
KOKKINAKIS_METHIONINE_DEPRIVATION_48HR_UP	KOKKINAKIS_METHIONINE_DEPRIVATION_48HR_UP	98	0.244487	1.44266	0.0329401	0.226308	0.196533	8926	tags=76%, list=61%, signal=29%	JUN/CDKN2B/SMAD1/IRF6/EGR3/BHMT/IGF2R/SMAD7/TIMP2/DAPK1/FZD1/TNFRSF10A/MAP3K9/BTG3/CREBBP/CCNE1/CHRNB1/CCNE2/RAD23B/BAX/MTR/GSTO1/TNFRSF10B/POLG/ERBB3/MMP2/BRCA1/CDKN1B/GPX3/GJA1/SKIL/IGFBP7/PNP/PLAUR/POLR2E/DCTD/YWHAQ/BMP2/CDC25A/IGFBP3/DUT/ABL1/HSPB1/TRADD/MARS1/CDK2/IGFBP2/CASP6/RHOB/TGFB2/BTG2/TIMP3/GADD45A/LITAF/AK4/ERBB2/WEE1/WNT5A/HSP90AA1/VTN/FDFT1/CASP7/GSTP1/BID/CDH1/FEN1/GSR/MAP3K1/SMAD4/GTF2H5/UMPS/NFKBIA/TNFRSF12A/MYD88
SCHLOSSER_SERUM_RESPONSE_UP	SCHLOSSER_SERUM_RESPONSE_UP	93	0.247675	1.44943	0.0330638	0.226841	0.196996	7003	tags=63%, list=48%, signal=33%	CACNA1A/CAPG/NME3/MAP3K11/BTF3/CBFA2T3/HOXC5/PTPRS/ARPC4/L3MBTL1/OCEL1/SLC9A3R1/BCL2/CSK/WNT7A/GAB1/REEP1/PI4KB/CDK10/CYBA/ELL2/SCN3B/DCAF7/KLF12/CCNI/MYO9B/ZBTB7A/CNOT3/STXBP2/SCAP/CRABP2/MAP4K4/SNX1/PPP4C/TRANK1/PLEKHM2/FGFR1/HTT/NR2F6/RHOG/KIF3B/MXD4/EGR1/PITPNM1/MAP3K7/ADA/ORAI2/STAT6/JUND/ST3GAL1/S100A11/CSNK1G2/S1PR4/STX16/RPRD2/SMAD9/RAMP2/PTPN1/TNRC6B
LIN_TUMOR_ESCAPE_FROM_IMMUNE_ATTACK	LIN_TUMOR_ESCAPE_FROM_IMMUNE_ATTACK	11	0.483469	1.61229	0.0331555	0.227057	0.197184	5572	tags=82%, list=38%, signal=51%	HTRA1/C14orf39/CHD7/NRP2/SYCP3/MMD/ST3GAL6/KHDRBS3/PLA2G7
YIH_RESPONSE_TO_ARSENITE_C3	YIH_RESPONSE_TO_ARSENITE_C3	20	0.391909	1.59594	0.0332796	0.227057	0.197184	6571	tags=75%, list=45%, signal=41%	CDKN3/NDUFAB1/PRKCA/PRKCD/XRCC6/CCN3/POR/PIM1/CCNG1/CDKN2A/TFAM/CDC25A/CCNF/MDM2/PFDN4
WOTTON_RUNX_TARGETS_DN	WOTTON_RUNX_TARGETS_DN	24	0.369038	1.58827	0.0332156	0.227057	0.197184	3934	tags=54%, list=27%, signal=40%	PLOD2/ERRFI1/KITLG/GAS2/RNF144A/RAMP3/TENM4/SIX1/PDE8B/EGLN3/FNDC3A/RGS2/SGPP1
REACTOME_FORMATION_OF_TC_NER_PRE_INCISION_COMPLEX	REACTOME_FORMATION_OF_TC_NER_PRE_INCISION_COMPLEX	46	-0.189755	-1.49416	0.0332781	0.227057	0.197184	10308	tags=93%, list=71%, signal=27%	EP300/UBC/COPS5/POLR2L/POLR2E/CUL4A/POLR2F/COPS7A/POLR2H/COPS7B/USP7/ERCC8/GTF2H3/UVSSA/PPIE/HMGN1/GPS1/COPS3/GTF2H5/ERCC6/COPS2/GTF2H1/RPS27A/POLR2A/POLR2B/RBX1/AQR/COPS8/POLR2C/UBA52/PRPF19/UBB/COPS6/CCNH/POLR2D/ISY1/ERCC3/POLR2K/XAB2/ERCC2/CDK7/ZNF830/COPS4
PID_TOLL_ENDOGENOUS_PATHWAY	PID_TOLL_ENDOGENOUS_PATHWAY	13	-0.364647	-1.61	0.0336964	0.228634	0.198553	7425	tags=92%, list=51%, signal=45%	CD14/CHUK/MYD88/HSPD1/TIRAP/IRAK2/VCAN/IKBKB/HMGB1/RHOA/IRAK4/TICAM1
BUCKANOVICH_T_LYMPHOCYTE_HOMING_ON_TUMOR_DN	BUCKANOVICH_T_LYMPHOCYTE_HOMING_ON_TUMOR_DN	19	0.398434	1.59626	0.0336401	0.228634	0.198553	5508	tags=68%, list=38%, signal=43%	WT1-AS/SLC1A4/EMX2/SEC61G/MEG3/ATP9A/HES1/PAPSS2/ZNF423/P2RY1/MYBL1/ACTR6/ALDOA
NOUSHMEHR_GBM_SILENCED_BY_METHYLATION	NOUSHMEHR_GBM_SILENCED_BY_METHYLATION	41	0.310662	1.54524	0.0335636	0.228634	0.198553	8973	tags=85%, list=62%, signal=33%	RARRES1/ACSS3/EPHX2/RARRES2/FZD6/CTHRC1/TTC12/FAM221A/CHST6/CCNA1/CABCOCO1/NMNAT3/RAB36/CNMD/LGALS3/TRIP4/GJB2/SLC25A20/RBP1/CA3/OCIAD2/SEL1L3/FLNC/PDPN/MTARC2/JHY/MMP9/LDHA/F3/SPON2/FABP5/B3GNT5/AQP5/SLC35G2/CBR1
REACTOME_PARASITE_INFECTION	REACTOME_PARASITE_INFECTION	52	0.289494	1.51991	0.0336735	0.228634	0.198553	6034	tags=60%, list=41%, signal=35%	VAV2/LYN/DOCK1/ACTG1/NCKAP1/ARPC4/ABI2/HCK/CRK/MYO10/FGR/ELMO1/ARPC1A/PTK2/MYO9B/VAV3/YES1/ACTR2/MAPK1/ARPC1B/SYK/FYN/MYH9/WASF3/MYO1C/CYFIP1/GRB2/BAIAP2/ACTB/ABL1/WASF1
GENTILE_UV_LOW_DOSE_DN	GENTILE_UV_LOW_DOSE_DN	48	0.295981	1.52691	0.033899	0.229693	0.199472	2929	tags=40%, list=20%, signal=32%	STK39/C2CD2/SEMA5A/RBMS1/PTPRK/EXT1/DOCK1/UTRN/SLIT2/ZNF804A/CDH2/MEIS2/MYO10/PTPRM/XYLT1/DDX10/DDIT4/COL13A1/PODXL
REACTOME_REGULATION_OF_GLUCOKINASE_BY_GLUCOKINASE_REGULATORY_PROTEIN	REACTOME_REGULATION_OF_GLUCOKINASE_BY_GLUCOKINASE_REGULATORY_PROTEIN	25	-0.257967	-1.55591	0.0340362	0.230107	0.199833	8216	tags=88%, list=56%, signal=38%	NUP54/NUP58/NUP98/NUP153/NUP42/TPR/NUP50/NUP88/NUP43/NUP210/NDC1/NUP93/RANBP2/SEH1L/NUP62/NUP155/NUP214/NUP85/NUP37/AAAS/SEC13/NUP133
REACTOME_EPHB_MEDIATED_FORWARD_SIGNALING	REACTOME_EPHB_MEDIATED_FORWARD_SIGNALING	40	0.312528	1.54519	0.0341004	0.230107	0.199833	4767	tags=52%, list=33%, signal=35%	LIMK1/TIAM1/EPHB3/LYN/EPHB2/GRIN2B/ACTG1/ARPC4/CFL1/ARPC1A/ARHGEF28/PTK2/EPHB1/HRAS/YES1/ACTR2/EFNB2/ROCK1/ARPC1B/FYN/EPHB4
MEBARKI_HCC_PROGENITOR_WNT_UP	MEBARKI_HCC_PROGENITOR_WNT_UP	124	0.230446	1.40766	0.0341002	0.230107	0.199833	7917	tags=69%, list=54%, signal=32%	RSPO3/ARL4C/NAV1/CSPG5/MEX3B/FN1/LYPD1/FRMD5/LFNG/MDFI/EXT1/CTHRC1/EPHB2/PANX2/PPP2R2C/STXBP6/CARD11/CYP1B1/ST6GAL2/MRC2/SPOCK1/TPM4/NANOS1/ZNF827/TCF7/SLC38A3/IHH/SDC3/PCSK5/PSTPIP2/ADAM19/JAG2/CCN1/CCNG2/ALDH7A1/ACTN1/CLSTN2/BNC2/P4HA2/BMF/KIF26B/CLIC3/FIBCD1/PDLIM7/MMD/PKP3/MMP2/CDCP1/CRACDL/PLAUR/RDH10/MYH9/NXN/LAYN/GNG4/CHPF2/MOXD1/GRK3/PRSS23/PCDHB15/SH3GL3/COL1A2/BMP1/DCBLD2/TGFB2/SLC26A2/CRISPLD2/CFAP74/TMEM158/NOG/FBN1/SLC7A5/DPYSL3/NDRG4/RARG/RGCC/CCDC3/IGFBP5/NIFK-AS1/F3/MRTFA/PDLIM3/LEF1/DNM3/RBM24
BENPORATH_ES_1	BENPORATH_ES_1	311	0.190829	1.2944	0.034177	0.230309	0.200007	7422	tags=56%, list=51%, signal=28%	COBL/PAICS/PUS7/EPHA1/FGF2/CDT1/SPRY4/ESRP1/LRIG1/KRT8/KPNA2/PRDM14/RARRES2/AKIRIN1/KIFC2/LARGE2/NFYB/TRIM24/SALL1/ELOVL6/SFRP2/KIF5C/BMPR1A/DCLK1/ADAM23/FZD7/DNMT3A/LRRN1/LIN28A/RCC1L/MCM4/NASP/FOXO1/MAK16/SFRP1/GPRC5B/TTLL12/GAD1/GART/MCM2/CRABP1/COCH/CDC20/ADD2/NFE2L3/DNMT3B/FZD5/GAL/TDRP/NOP16/VSNL1/PPM1B/CRMP1/SEMA6A/AASS/SLC38A1/LSR/MCM5/IGF2BP2/CYP26A1/LEFTY1/PYCR2/SALL4/TUBB2B/HMGA1/PIMREG/GABRA5/RRM2/NPM1/PODXL/KCNS3/EPB41L4B/CNMD/TCF7L1/CLDN6/CYP2S1/ABHD17B/SLC29A1/EGLN3/GINS4/OLFM1/CBS/UTF1/HNRNPAB/TUBB4B/TEAD4/PLPP1/ACTN3/DIDO1/BRWD1/FRAT2/NTHL1/AZIN1/DSG2/THEMIS2/SLC16A1/JADE1/ZIC2/CAMKV/GJA1/ETV4/CNTNAP2/CXADR/CRABP2/NUDT21/GPR176/PMAIP1/UGP2/TFAM/OIP5/OAZ2/FOXD3/FGFR1/AMD1/HAS3/CDC25A/RCC2/CAPRIN2/INTS13/DBNDD1/CACHD1/LRP8/RAB3B/TMEM177/NCAPG2/ACTA1/RPS24/PTPRZ1/MCM7/NMRK2/NCAPH/ETV1/SEPHS1/EPRS1/PSIP1/L1TD1/AUTS2/TMPO/MARS1/BUB1/LGR4/NLN/ZNF267/MTA3/NODAL/MTHFD2/ABCE1/MSH6/LCK/PROM1/SYNGR3/ITPR3/FXR1/TERF1/ACTC1/DSCC1/TMEFF1/PITPNC1/CDC6/ERBB2/PCDH1/GNL3/HOMER1/PUS1/PDCD2/SINHCAF/EPCAM/RFC3/MAD2L2/PASK/HSPA4/PLAAT3/PLCB3/TENT5B/PRPF40A
REACTOME_PRESYNAPTIC_DEPOLARIZATION_AND_CALCIUM_CHANNEL_OPENING	REACTOME_PRESYNAPTIC_DEPOLARIZATION_AND_CALCIUM_CHANNEL_OPENING	10	0.49766	1.60452	0.0346363	0.23119	0.200773	5338	tags=80%, list=37%, signal=51%	CACNG4/CACNA2D3/CACNA1A/CACNA1B/CACNB2/CACNB1/CACNA2D2/CACNB4
MARZEC_IL2_SIGNALING_DN	MARZEC_IL2_SIGNALING_DN	23	0.372809	1.58437	0.0345019	0.23119	0.200773	5111	tags=65%, list=35%, signal=42%	FOXO3/CDKN1C/DAPK1/TNFRSF11A/PDGFC/TP53INP1/NT5E/CCNG2/PROK2/PDE3B/CDKN2C/CDKN1B/TFDP2/CCNG1/RFFL
WP_SLEEP_REGULATION	WP_SLEEP_REGULATION	29	0.345251	1.56918	0.0344742	0.23119	0.200773	6673	tags=69%, list=46%, signal=37%	OXT/NPAS2/UTS2R/CHRNB2/MTNR1B/FOS/SLC29A1/HTR2A/NPY2R/PTGDR/CST3/DRD1/HCRTR1/CRH/GRIN2A/PER3/ADA/AHCY/BTBD9/OXTR
PARK_APL_PATHOGENESIS_DN	PARK_APL_PATHOGENESIS_DN	37	0.319767	1.55037	0.0344376	0.23119	0.200773	6845	tags=73%, list=47%, signal=39%	SRPK1/PRKCA/IFI30/CEBPA/GPNMB/GAL/COL4A2/CKAP4/SMOX/ZYX/APP/SLC29A1/IL32/QSOX1/SPI1/NR2F6/BTG1/SRF/SLC20A1/PRCC/CORO1A/JUNB/RAB31/CTSD/GLUL/ELANE/PRTN3
WP_NEPHROTIC_SYNDROME	WP_NEPHROTIC_SYNDROME	37	0.319621	1.54966	0.03458	0.23119	0.200773	6490	tags=65%, list=45%, signal=36%	WT1/PLCE1/TRPC6/LMX1B/EMP2/PAX2/INF2/SCARB2/LMNA/LAMB2/COL4A4/COL4A3/E2F3/PODXL/CD151/ANLN/PDSS2/MYH9/YARS1/COQ8B/PTPRO/COQ6/MYO1E/NPHS1
SETLUR_PROSTATE_CANCER_TMPRSS2_ERG_FUSION_UP	SETLUR_PROSTATE_CANCER_TMPRSS2_ERG_FUSION_UP	59	0.278829	1.50311	0.0343995	0.23119	0.200773	7798	tags=73%, list=54%, signal=34%	AMPD3/PTPRK/KCNN2/CADPS/BAG5/KLC1/ZNF3/SAFB/ERG/PEX10/CACNA1D/TLE1/ABCC8/OCLN/BMPR1B/SH3YL1/PSMD13/TFDP1/RGS10/PTK7/ECE1/UGDH/COL9A2/ASAP2/KHDRBS3/PLA2G7/CPSF6/PCDHGB7/ALDH18A1/EIF5/LRP1/SEPTIN9/RFX1/SMARCD1/MYO6/TPP2/NDUFS5/PRKAR1B/MAP2K5/UBE2G1/MAP7/MTA1/EIF4G3
LANDIS_ERBB2_BREAST_TUMORS_324_UP	LANDIS_ERBB2_BREAST_TUMORS_324_UP	132	0.226829	1.39755	0.0346125	0.23119	0.200773	7899	tags=67%, list=54%, signal=31%	STK39/FRRS1/ERRFI1/TIAM1/KRT8/CLDN3/RTKN/WWC1/IRF6/SERINC3/IGF2R/NR4A1/MAPK8IP1/ST6GALNAC4/CYB561/TUFT1/TMED3/KCNN4/BAG2/CXCL2/IRX3/CALM2/WNK2/LXN/LSR/CIP2A/FLNB/SPINT1/RAB18/ELL2/DUSP6/STRBP/RRM2/TRAF4/HOMER2/SLC29A1/ETNK1/TPD52/TPD52L1/LRRFIP1/SLC66A2/CD9/CRYBG1/AKAP12/DSG2/ERBB3/SLC12A2/PTK7/WSB2/RAB10/CTBP2/ALDOC/CMAS/TGFA/KNOP1/F11R/ST3GAL5/NPNT/CCND1/ETV1/MYDGF/GALNT3/SOX4/DAP/RCN2/SLAIN1/LMAN1/XBP1/DOK1/RETREG1/B4GALT6/INPPL1/SOCS2/ENAH/LITAF/PITPNC1/WEE1/EPCAM/ATP6V1E1/TFAP2C/MOB1B/IER2/F3/VDR/ANK3/SMAGP/EZR/PSAPL1/CLDN7
ZHENG_FOXP3_TARGETS_IN_T_LYMPHOCYTE_DN	ZHENG_FOXP3_TARGETS_IN_T_LYMPHOCYTE_DN	28	0.348959	1.57051	0.0347081	0.231356	0.200917	7868	tags=82%, list=54%, signal=38%	ST8SIA1/SYNE2/LRCH1/BCL11B/JAK1/UTRN/NRIP1/ABTB2/BCL2/CPE/WNK1/PTBP3/BACH2/DIPK1A/NIPBL/CDK17/RAPGEF6/PELI1/STK10/WIPF1/ANKRD44/LEF1/TGFBR2
WP_CANONICAL_AND_NONCANONICAL_TGFB_SIGNALING	WP_CANONICAL_AND_NONCANONICAL_TGFB_SIGNALING	17	0.412662	1.59519	0.0347763	0.231497	0.201039	6544	tags=82%, list=45%, signal=45%	LOXL1/BMPR1A/LOX/BMPR2/TGFBR1/TGFB1/GREM1/LOXL2/LOXL4/MAPK9/MAPK14/SMAD3/BMP1/SMAD2
OSADA_ASCL1_TARGETS_DN	OSADA_ASCL1_TARGETS_DN	18	0.404395	1.59247	0.034967	0.232096	0.201559	5099	tags=67%, list=35%, signal=43%	RSPO3/SOCS3/DKK3/CYP1B1/CYP24A1/PPP1R14A/NRG1/DKK1/WNT7B/CRIM1/AHNAK/FGFR1
ASTIER_INTEGRIN_SIGNALING	ASTIER_INTEGRIN_SIGNALING	47	0.29688	1.5245	0.0350546	0.232096	0.201559	4314	tags=47%, list=30%, signal=33%	GFRA2/LYPD1/VAV2/GJB3/EPB41L1/CACTIN/FERMT2/DLGAP4/KIF21B/FOS/SBF1/USP13/ACSL3/ZYX/GATA2/SPRY1/U2AF2/KRT4/GDPD5/VPS45/COPS5/ETV4
REACTOME_SUMOYLATION_OF_DNA_REPLICATION_PROTEINS	REACTOME_SUMOYLATION_OF_DNA_REPLICATION_PROTEINS	39	-0.205693	-1.50737	0.0350495	0.232096	0.201559	7210	tags=79%, list=50%, signal=40%	NUP98/INCENP/NUP153/NUP42/TPR/NUP50/NUP88/UBE2I/NUP43/NUP210/PCNA/NDC1/NUP93/RANBP2/BIRC5/SEH1L/AURKB/NUP62/TOP2A/NUP155/NUP214/PIAS3/SUMO1/NUP85/AURKA/PIAS4/NUP37/SUMO2/AAAS/SEC13/NUP133
CHARAFE_BREAST_CANCER_LUMINAL_VS_BASAL_DN	CHARAFE_BREAST_CANCER_LUMINAL_VS_BASAL_DN	329	0.188798	1.28705	0.034982	0.232096	0.201559	8351	tags=65%, list=57%, signal=28%	PSAT1/HOXA5/PXDC1/FGF2/FOXQ1/ITGB1/SGK1/YBX1/INPP1/OGFRL1/DSC3/YAP1/ARHGAP23/RBMS1/FZD6/PKP2/TUBB6/WLS/LARP6/EXT1/BNC1/IRS2/HTRA1/LYN/FAM171A1/GNA15/TWIST2/UBASH3B/LOX/RNF145/DEPP1/TRIM29/SVIL/MDFIC/WDR1/SFRP1/PTGS2/SEPTIN10/OXR1/ELK3/ANKRD33B/LAMA3/GJB3/GART/CCNA1/SH3GLB1/HOXA1/HOTAIRM1/MMP14/CXCL2/TUBA4A/TLR2/IRX1/ITGB8/DCBLD1/PDGFC/BTG3/NFAT5/VSNL1/CRK/SPRY2/COL4A1/COL4A2/YBX3/BICC1/PTPRM/MPZL1/RBFOX2/CXCL1/DOCK5/FOSL1/NT5E/GAS1/IGF2BP2/EGFR/ADORA2B/NRP1/ELL2/BIN1/P3H2/NSFL1C/DST/ARHGEF28/ACTN1/TAX1BP3/LOXL2/GJC1/MIR31HG/TOX2/MT1F/KLHL29/SLC6A15/ADM/RETSAT/ANXA3/EVA1C/ZBTB16/DUOX1/TNFAIP3/CRYBG1/DIPK1A/RGS2/PPP1R14C/NKX1-2/LAMC1/ALDH1A3/YES1/DSG2/SLC16A1/SNX7/NAMPT/PTK7/MT1G/MT1H/IGFBP7/CDCP1/TKT/CHST3/SERPINE2/ADRB2/SLC25A37/MAP4K4/CYB5R3/DCTD/SPTBN1/ST3GAL6/MYO1B/CCDC82/ALDH3A2/SMAD3/AMD1/NXN/IL15/TGFA/FERMT1/FSTL1/FMNL2/CSNK2A2/SMCHD1/CLIC4/HMGA2/FXYD5/CIBAR1/ARHGAP5/MIR22HG/CDH3/ADA/SEL1L3/CD58/CHMP1B/GFOD1/LY6K/BMP1/KLK10/PIK3CD/MDH1/CLMP/GNAL/ZC3H12C/CCNYL1/MYO1E/TNFAIP8/DCBLD2/F2RL1/SELENOF/ITM2C/ANXA4/FST/TMED5/SLC49A4/FSCN1/AKR1B1/CEBPD/CD14/SPATS2L/NFE2L2/AGPS/CCDC28A/EPHA2/ARNTL2/KIF1B/ATP1B3/RGCC/ARAP3/SPX/GNAI1/HP1BP3/OSMR/OSBPL3/ESYT2/PDP1/JAG1/F3/LIPG/STK17A/CYBRD1/TGFBR2/FDFT1/CRIPT/CAVIN1/COTL1/CAMTA1/FNDC3B/GSTP1/MET/MBP/CDC42EP3/ANTXR1/LUZP1/B3GNT5/NDFIP2/NUP50/ITPRID2
LIANG_HEMATOPOIESIS_STEM_CELL_NUMBER_SMALL_VS_HUGE_UP	LIANG_HEMATOPOIESIS_STEM_CELL_NUMBER_SMALL_VS_HUGE_UP	31	0.337075	1.56051	0.0353769	0.233289	0.202595	6611	tags=65%, list=45%, signal=35%	PAWR/AGRN/LYRM2/TFCP2L1/IRF6/GAS2/TLCD4/TPM4/SMIM7/LXN/STX7/DYNLT2/EIF3B/FADS1/UBE2D3/EIF4E/SLC35D1/S100A11/APLP2/COMT
KEGG_HOMOLOGOUS_RECOMBINATION	KEGG_HOMOLOGOUS_RECOMBINATION	23	-0.268274	-1.55607	0.0354716	0.233289	0.202595	7676	tags=87%, list=53%, signal=41%	RAD50/XRCC2/TOP3A/XRCC3/SEM1/RAD51D/POLD2/RAD54B/BLM/RAD51C/POLD4/TOP3B/POLD3/POLD1/RPA2/RAD52/RAD54L/MRE11/RAD51B/BRCA2
PID_LKB1_PATHWAY	PID_LKB1_PATHWAY	44	-0.192731	-1.48697	0.035451	0.233289	0.202595	8600	tags=84%, list=59%, signal=34%	BRSK1/STK11/CTSD/PSEN2/MAP2/YWHAZ/HSP90AA1/MYC/PRKAG1/MARK4/EZR/STRADA/SMAD4/SIK2/SMARCD3/SIK1/MLST8/YWHAH/PRKAA2/CAB39/STK11IP/YWHAE/YWHAG/MTOR/YWHAB/SIK3/CREB1/PRKAA1/PRKAB1/STRADB/TP53/GSK3B/TSC1/SFN/CRTC2/MARK2/RPTOR
PROVENZANI_METASTASIS_DN	PROVENZANI_METASTASIS_DN	117	0.232985	1.41161	0.0353871	0.233289	0.202595	6545	tags=57%, list=45%, signal=32%	ARL4C/EPAS1/CLDN3/SLC48A1/TRIB2/LSM14A/SDC4/DDAH1/MALL/PLOD3/HOXB6/FAM171A1/STXBP6/TBC1D4/TIMP2/TRIM29/TPM1/NAPG/PDLIM4/BMP7/MEPCE/NFE2L3/PDGFC/ANXA6/TBC1D9B/COL4A2/TRIP6/RRAS/GABARAPL1/PFN2/EGFR/TUBB2B/ARPC1A/SLCO3A1/TGM2/MT1E/TXNL1/P4HA2/TSEN34/CKB/PPIC/SCRN1/YES1/CNOT3/TNFAIP2/CTDSPL/UBE2M/FTL/TUBB2A/SLC2A4RG/KDELR2/ST14/SPINT2/GRK6/EIF3K/TACSTD2/SLC2A1/IGFBP3/TPT1/CCND1/HSPB1/TRAPPC6A/ADRM1/CTSB/S100A11/SOD1/BCAT2
BAELDE_DIABETIC_NEPHROPATHY_DN	BAELDE_DIABETIC_NEPHROPATHY_DN	347	0.186956	1.2804	0.035372	0.233289	0.202595	9124	tags=72%, list=63%, signal=28%	WT1/WT1-AS/PLOD2/RCAN1/SPOCK2/LOXL1/CLIP3/PLCE1/PAWR/LRIG1/CD55/AGRN/MAGI2/ULK2/SEMA5A/RARRES2/RBMS1/MTSS1/IARS1/UAP1/TRIB2/PDGFA/HPGD/ALDH3B1/SDC4/PLXNB2/HTRA1/CDKN1C/MYL9/IRS1/ACTG1/PTPN14/HSPA2/UBE2D2/LOX/PNMA2/GALC/SEC61G/PSMA3/ZNF516/CYP1B1/GPNMB/HSPA12A/NAPG/ERBB4/SEPTIN10/CD200/CAST/SPOCK1/TOP2B/SLK/BMP7/NTRK2/CLEC16A/PAM/VIM/CXCL2/MEGF9/CDV3/TIAL1/HNRNPA3/ATP9A/CALM2/FERMT2/KIAA0232/CACNB2/HOXA9/TBC1D9B/TCF21/YBX3/AASS/LSR/FOXC1/AKAP11/NEK7/GAS1/PFN2/CCN1/COL4A4/COL4A3/CAND2/RAI14/RAD23B/DST/CTNNBIP1/PODXL/ACSL3/ING1/LPL/NBN/STX7/ADM/NPTN/ODC1/VPS26A/BCAM/KBTBD11/RPN2/CORO2B/PRKCI/CHST2/TEAD4/CREB3L2/SEPTIN2/GULP1/ATXN1/RGS10/TRAM2/SCRN1/DSTN/NDRG1/KCND3/NECTIN2/SNX19/CTDSPL/TSPAN3/NAMPT/USP46/VEGFA/GJA1/PDIA3/THSD7A/TUBB2A/CXADR/IGFBP7/NEBL/GRK5/CCN2/FNBP1L/CRIM1/FYN/MYH9/DCTD/UGP2/ST3GAL6/MYO1B/MTDH/DPP6/OTUD4/BMP2/SMARCA2/DNAJB9/CAMSAP2/N4BP1/SERINC5/CTBP1/FGF9/ARHGAP5/FRY/GRIK2/MAFF/DLG5/DDN/DUSP14/FAT1/PTGER4/DUSP1/N4BP2L1/PTPRO/DYRK1A/UBE2L6/IGFBP2/XBP1/MYO1E/GAB2/NPHS1/ITGB5/MTHFD2/GLUL/PSMA6/NFE2L1/GADD45A/UGCG/TMED5/LITAF/ZC3HAV1/HMGN3/YWHAZ/CITED2/CEBPD/SSBP2/DPYSL3/HSP90AA1/TOMM34/ATP2A2/CCDC6/CHD3/DDX17/ARL1/CD2AP/OPTN/PREPL/FBXO21/OSMR/HSPA5/AASDHPPT/TRIM44/F3/GSTA4/B4GAT1/VPS13D/PRKAR2B/SET/GPRC5A/SUB1/PTPN11/RDX/NFASC/RNF11/PARD3/HMGN1/EFR3A/PAK1/PCMT1/LEPROT/BIRC2/CDC42EP3/UBR2/HIRA/AQP3/NFATC3/ITGA3/GMFB/ITGAV/PTPRD/MCL1/ACADM/STAT1/TLE4/PTPN7/GMDS/ACBD3/ADORA1/MXRA7/NAB1/CYP51A1/RABGAP1L/HNRNPDL/IQGAP2/PLCG2/HSPB11/TOB1/SKP1/GYG1/CD164/CANX/KLK6/FOSL2/TYRO3/WWP1
WP_TYPE_II_DIABETES_MELLITUS	WP_TYPE_II_DIABETES_MELLITUS	17	0.411591	1.59104	0.0356131	0.233907	0.203132	5713	tags=71%, list=39%, signal=43%	INSR/CACNA1A/IRS1/SURF1/PRKCZ/MAFA/PRKCD/SLC2A4/PDX1/MAPK1/KCNJ11/PIK3R5
LEIN_LOCALIZED_TO_DISTAL_AND_PROXIMAL_DENDRITES	LEIN_LOCALIZED_TO_DISTAL_AND_PROXIMAL_DENDRITES	15	0.429781	1.59417	0.0357399	0.234115	0.203313	4361	tags=67%, list=30%, signal=47%	PPP1R9B/KIF5A/BTBD3/HPCAL4/EPB41L1/CPE/SBK1/PRXL2A/LPAR1/ADCY1
REACTOME_O_LINKED_GLYCOSYLATION	REACTOME_O_LINKED_GLYCOSYLATION	77	0.25849	1.46516	0.0357367	0.234115	0.203313	3117	tags=36%, list=21%, signal=29%	ADAMTS1/ADAMTS3/B3GNT8/B3GNT4/THSD7B/ST6GALNAC2/SEMA5A/LARGE2/ADAMTS8/ADAMTS20/GALNT9/ADAMTS19/B3GNT3/B3GNT7/ST6GALNAC4/GALNT18/ADAMTS4/ADAMTS5/GALNT13/POFUT2/ADAMTS7/ADAMTS15/ST3GAL2/GALNT16/GALNT17/ADAMTS9/ADAMTS10/ADAMTSL3
PID_ERBB_NETWORK_PATHWAY	PID_ERBB_NETWORK_PATHWAY	11	0.479181	1.59799	0.0361513	0.235734	0.204719	7249	tags=91%, list=50%, signal=46%	NRG2/ERBB4/NRG1/EGFR/NRG3/ERBB3/TGFA/HBEGF/ERBB2/HSP90AA1
SATO_SILENCED_EPIGENETICALLY_IN_PANCREATIC_CANCER	SATO_SILENCED_EPIGENETICALLY_IN_PANCREATIC_CANCER	29	0.343522	1.56132	0.0362609	0.235734	0.204719	5700	tags=66%, list=39%, signal=40%	WT1-AS/FGF2/TP53I11/CRIP1/SALL1/UCHL1/SFRP1/CCNA1/BIK/ARC/GAS1/LHX2/CRLF1/DAPK2/IL32/CDKN2A/CDC25A/F11R/BNIP3
ROSS_AML_WITH_CBFB_MYH11_FUSION	ROSS_AML_WITH_CBFB_MYH11_FUSION	32	0.333145	1.55568	0.036067	0.235734	0.204719	6165	tags=69%, list=42%, signal=40%	PLBD1/PLXNB2/MDFIC/QPCT/MEGF9/NACC2/MN1/PTPRM/SLC38A1/MYH11/NRP1/DUSP6/CBFB/IL10RA/TES/LPAR1/TNFAIP2/PGM1/DYNLT1/ANXA11/AK5/TNFSF13
OLSSON_E2F3_TARGETS_DN	OLSSON_E2F3_TARGETS_DN	32	0.333136	1.55563	0.0360839	0.235734	0.204719	4295	tags=50%, list=30%, signal=35%	PTMA/THBD/H2AW/VIM/BAIAP2L1/CXCL1/NUCKS1/E2F3/RRM2/LPL/MT1F/PLK1/THBS1/MYBL2/MT1H/KRT80
CORRE_MULTIPLE_MYELOMA_DN	CORRE_MULTIPLE_MYELOMA_DN	44	0.302024	1.52758	0.0362729	0.235734	0.204719	4830	tags=55%, list=33%, signal=37%	HS3ST3B1/KIF21A/MAF/RPL39L/TCEA3/LRIG3/NEK2/PENK/CNKSR3/FZD1/HOXA9/FOS/GAS1/SULF2/ACAN/ALDH7A1/LAMA2/NPR3/CADPS2/FBLN1/LPAR1/RBP4/PLCL1/CH25H
FIGUEROA_AML_METHYLATION_CLUSTER_1_UP	FIGUEROA_AML_METHYLATION_CLUSTER_1_UP	87	0.250014	1.44724	0.0362742	0.235734	0.204719	3800	tags=39%, list=26%, signal=29%	WT1/WT1-AS/THEM4/CYP26C1/IL11RA/MSRB3/TUBB6/PCDHGA5/FAM83B/SYDE2/BTBD3/TIGD3/NEUROG1/ZNF667/LBX2/RIPPLY3/TLR2/ADGRG6/CRHBP/YBX3/CXCL1/MACROD2/PFN2/TBC1D31/VPS53/DAAM2/ARHGAP44/ZNF766/HTR2A/CD9/PAQR5/DOK6/CCDC96/TADA2B
SASAI_RESISTANCE_TO_NEOPLASTIC_TRANSFROMATION	SASAI_RESISTANCE_TO_NEOPLASTIC_TRANSFROMATION	36	0.320837	1.54495	0.0363421	0.235864	0.204832	7094	tags=72%, list=49%, signal=37%	ADAMTS1/PLOD2/ATP1B1/P3H1/GJB3/TNFRSF11B/ID4/LAMB2/APP/RGS10/CDKN2C/QSOX1/ABCB6/CCN2/TGFB3/TGFB1I1/FSTL1/ST3GAL5/ID3/MMP11/CXCL12/JUNB/VLDLR/FBN1/AMOTL2/CEBPD
SASAKI_TARGETS_OF_TP73_AND_TP63	SASAKI_TARGETS_OF_TP73_AND_TP63	10	0.495107	1.59629	0.0364793	0.236443	0.205335	4289	tags=70%, list=29%, signal=49%	MEF2B/ITGB1/JAG2/CCN1/DUSP7/IL4R/MT1H
PHONG_TNF_RESPONSE_NOT_VIA_P38	PHONG_TNF_RESPONSE_NOT_VIA_P38	286	0.193003	1.29901	0.03654	0.236525	0.205406	7636	tags=63%, list=53%, signal=30%	RCAN1/TRIO/JUN/SRPK1/PDE10A/AMPD3/SGK1/LRIG1/C2CD2/KCNAB2/EFNA1/SMAD1/LRRC49/LARP6/MDFI/SDC4/IRS2/MALL/ATP1B1/THAP10/CADM1/ADGRA3/JAK1/EFHD2/IER5/IFNAR2/EML2/CYB561/COL6A2/PDLIM4/GPRC5B/SBNO2/ABTB2/HIVEP2/SH3BP4/ITGA2/GATA6/SLC22A4/CREB3/MEGF9/NFE2L3/RBM47/FZD5/MEIS2/GRINA/INF2/BHLHE41/BAMBI/FOXF1/SHB/TNFRSF1B/TRAF1/EGFR/ADARB1/LIMD2/BHLHE40/RAI14/OGFR/SLCO3A1/PRKCD/KLF6/SOX9/DDA1/N4BP3/SMOX/PANX1/LOXL2/ADAMTS9/HES1/NBN/HEY1/DOCK4/P4HA2/OSR2/NRP2/GATA2/ARSJ/FKBP4/MVD/PTBP3/CRYBG1/SYDE1/TNFRSF10B/RAB13/NETO2/JPT2/RHOF/CD70/MMD/TNFAIP2/MMP2/GPRC5C/CDKN1B/TUBB2A/CXADR/DNMBP/MYBL1/PLCB4/CEBPB/GRK5/CDCP1/PLAUR/BCL3/TNFRSF21/ECE1/COL6A1/SLC25A37/SERTAD2/FXN/TRAF3/MYH9/PROX1/SMAD3/NXN/DNAJC3/ZFP36L2/TMEM132A/NECAP2/MYO1C/RHBDF2/CA12/PLPP3/CARS1/SLCO4A1/SAMD4A/PRSS23/ETV1/GCHFR/NR2C1/CD58/SOX4/RIPOR1/CYP1A1/ZBTB18/GCH1/NFKB2/GFPT2/PIK3CD/DUSP8/TRIM21/SLC25A22/NR2F1/C1QTNF1/JUND/RAB11FIP2/ARHGEF40/ZNF267/TNFAIP8/CSNK1G2/PELI1/OXTR/NFE2L1/GADD45A/TRIB1/TMEM158/RELB/PLEKHA5/CROT/AMOTL2/SSBP2/MAP2K1/TRIB3/ZBTB10/FSTL3/PPARG/PPIF/EPHA2/MMP9/ZMIZ2/ARNTL2/IVNS1ABP/CLDN1/OPTN/GNAI1/STK10/HSPA5/IRF1/SLC30A1/IER2
REACTOME_SENSORY_PROCESSING_OF_SOUND	REACTOME_SENSORY_PROCESSING_OF_SOUND	52	0.287173	1.50772	0.0367587	0.236697	0.205556	8178	tags=79%, list=56%, signal=35%	ESPNL/TMIE/KCNMA1/KCNN2/ACTG1/SLC26A5/MYO3A/WHRN/CDH23/SNAP25/EPB41L1/STX1A/CACNA1D/CACNB2/GSN/CIB2/ATP2B2/USH1G/KCNQ4/DNAJC5/EPB41L3/CTBP2/TRIOBP/MYH9/SPTBN1/EPS8L2/CACNA2D2/MYO1C/TWF1/ACTB/FSCN2/BSN/ESPN/PJVK/CAPZB/EPS8/MYO7A/CABP1/EZR/RDX/VAMP2
KEGG_TIGHT_JUNCTION	KEGG_TIGHT_JUNCTION	96	0.243616	1.43285	0.0367382	0.236697	0.205556	8257	tags=71%, list=57%, signal=31%	AFDN/MAGI2/CLDN3/PRKCA/MYL9/PRKCG/PPP2R2C/ACTG1/CGN/LLGL2/PATJ/PRKCZ/EPB41L1/AMOTL1/YBX3/MAGI3/RRAS/MYH11/PPP2CA/PRKCD/ACTN1/PRKCE/OCLN/MRAS/CLDN5/CLDN6/KRAS/TJP1/HRAS/PRKCI/ACTN3/RAB13/MYH14/YES1/CLDN19/MYL12B/EPB41L3/CLDN15/ACTN2/VAPA/PALS1/MYH9/MYL5/CSNK2A2/RAB3B/F11R/MYH10/ACTB/PRKCB/TJAP1/MYL10/SYMPK/TJP2/MYH6/MPDZ/PARD6G/CLDN1/MYH7B/GNAI1/PRKCQ/CTTN/EPB41/MAGI1/PARD6A/CLDN7/PARD3/AKT2/GNAI2
GRAESSMANN_APOPTOSIS_BY_SERUM_DEPRIVATION_DN	GRAESSMANN_APOPTOSIS_BY_SERUM_DEPRIVATION_DN	181	0.210785	1.35161	0.0366346	0.236697	0.205556	8501	tags=70%, list=58%, signal=30%	JUN/IL15RA/OSBPL6/CDR2/KHK/JMY/BCL2L2/PKP2/CLDN3/PRKCA/CAPG/BAG5/EFHD2/RSPH6A/EIF2AK3/SLC1A4/TM7SF3/ST6GALNAC4/CYB561/NASP/CYP24A1/ABCD4/SRXN1/MUS81/BAG2/HOXA1/LHPP/CDC37/METRN/TENM4/ABCA2/ZBTB46/SLC25A29/MAP1B/KIF1A/GPR146/HMOX1/TNFRSF1B/ADAMTS15/JAG2/PAXIP1/PFN2/TACC3/HES6/TGM2/EPB41L4B/TXNL1/ARMC5/P4HA2/ABTB1/GATA2/FLT3LG/TPD52/MAN2B2/SLC66A2/ASS1/THSD1/PDXK/ZBTB16/BCL11A/NDRG1/PDLIM7/TES/BIN3/PAPOLA/ENO3/VEGFA/FAM118A/KLF9/MYBL1/POLR3K/DGCR6L/PPP1R3C/RALGPS1/CAPN5/CBX8/CACNA1G/ANP32A/MAL/NISCH/MAPK8IP3/HIGD1A/CA12/PLEKHA2/BNIP3/SLC2A1/INPP5A/SPATA13/TMCC2/DUSP1/ANO10/ATXN7/CASP6/ODF2/PDIA5/LCK/CNDP2/ABHD18/KIF2A/HOMER1/KCNH2/NDRG4/HID1/STK10/FBXO21/MCAM/WIPF1/TAMALIN/F3/RAB3D/PDK1/RGS11/HIKESHI/TBL2/NOS2/NAA80/UBXN2A/EMC4/RAB27B/ERO1A/DGAT2/ALX3/KDELR3/FOXH1/USP43/ZNF385A/PGM2
ZHENG_GLIOBLASTOMA_PLASTICITY_UP	ZHENG_GLIOBLASTOMA_PLASTICITY_UP	190	0.208626	1.34529	0.0366693	0.236697	0.205556	3749	tags=36%, list=26%, signal=27%	DBF4/CAMK2D/LHFPL2/CDT1/SPRY4/UHRF1/FZD6/GPR137B/NXPH1/TRIB2/SDC4/LYN/CEBPA/SGO2/EPHB2/EFHD2/MCM4/CPNE8/NASP/CDC45/ETV5/ST6GAL2/BHLHE22/CHL1/SH3BP4/TMEFF2/BMPER/MCM2/TUBA4A/DPYSL4/CDC20/METRN/CLSPN/ADGRG6/ATP9A/CDCA3/UNC5C/TMOD1/TRIM2/TLE1/WNT7A/MCM5/CCN1/VWA1/SDK2/CADM2/DUSP6/E2F7/RRM2/FBXO32/FBN2/CTNNBIP1/LMNB1/NRCAM/ACSL3/VWC2/KIF22/BMPR1B/GNAO1/SPRY1/CRLF1/LRRFIP1/TESC/ASS1/PFKP/ANLN/SCN1B/PLK1/DUSP4
REACTOME_CALNEXIN_CALRETICULIN_CYCLE	REACTOME_CALNEXIN_CALRETICULIN_CYCLE	25	-0.255558	-1.54138	0.0368916	0.237243	0.206029	7412	tags=84%, list=51%, signal=41%	GANAB/SYVN1/MAN1B1/EDEM1/TRIM13/CANX/RPS27A/RNF103/MARCHF6/AMFR/DERL2/RNF185/CALR/UBA52/SEL1L/UBB/OS9/EDEM3/UGGT1/RNF139/EDEM2
YAO_HOXA10_TARGETS_VIA_PROGESTERONE_UP	YAO_HOXA10_TARGETS_VIA_PROGESTERONE_UP	61	0.274531	1.48986	0.0369882	0.237554	0.206299	6868	tags=62%, list=47%, signal=33%	CYP2E1/SLC25A48/MEIS1/RARRES2/B3GALNT1/TBX3/THBD/CDKN1C/ME1/NR4A1/CFD/IDH2/MEG3/PBX3/BCL2/FLT1/WNT4/LAMA2/CLDN5/RNF227/ADM/SLC27A1/GAS6/KLF9/GDPD3/SHD/RBP1/CA3/NCAM1/IGFBP3/ACTB/DBP/TNS2/DDX50/PDPN/NDRG2/CHERP/SENP6
REACTOME_PURINE_RIBONUCLEOSIDE_MONOPHOSPHATE_BIOSYNTHESIS	REACTOME_PURINE_RIBONUCLEOSIDE_MONOPHOSPHATE_BIOSYNTHESIS	11	0.477723	1.59313	0.0371661	0.23837	0.207008	1914	tags=36%, list=13%, signal=32%	PPAT/PAICS/GART/ATIC
WP_SOMATIC_SEX_DETERMINATION	WP_SOMATIC_SEX_DETERMINATION	13	0.450243	1.59091	0.0372121	0.23837	0.207008	5893	tags=77%, list=41%, signal=46%	WT1/MIR4321/FOXL2/AMH/DMRT1/WNT4/SOX9/SOX8/FGF9/RSPO1
TOMIDA_METASTASIS_DN	TOMIDA_METASTASIS_DN	16	0.418259	1.58504	0.0374623	0.239661	0.20813	3738	tags=56%, list=26%, signal=42%	KRT18/NR4A1/GARS1/TRIP6/FOXC1/DLX4/CTSL/LGALS3/DARS1
SANSOM_WNT_PATHWAY_REQUIRE_MYC	SANSOM_WNT_PATHWAY_REQUIRE_MYC	50	0.289555	1.50727	0.0379485	0.242457	0.210558	3219	tags=42%, list=22%, signal=33%	TIAM1/EPHB3/FZD6/EPHB2/FZD7/SOX17/PTGS2/SP5/FRZB/BMP7/TCF7/MMP14/SIM2/ASCL2/CCNE2/SOX9/BAX/NKD1/ROR2/FOXA1/MSX1
SCHAEFFER_PROSTATE_DEVELOPMENT_12HR_UP	SCHAEFFER_PROSTATE_DEVELOPMENT_12HR_UP	84	0.251329	1.44629	0.0380107	0.24254	0.210629	8372	tags=74%, list=58%, signal=32%	MAF/ERRFI1/STAT5A/SFRP2/FZD7/MAP3K6/PDGFD/TAC1/SHH/MKX/CYP1B1/PENK/CIDEA/COL24A1/PDGFC/TP53INP1/TRIM2/TLE1/NT5E/ARC/SOX9/LOXL2/DNER/FOXF2/EGLN3/DCLK2/RGS2/CYS1/ALDH1A3/PNPT1/KLF9/TMEM242/EFEMP1/LRRK1/AHNAK/PMAIP1/ARHGEF26/KCND2/KLF15/BNIP3/MAFF/COL23A1/SLC2A1/AVPR1A/LRP4/GADD45G/IGFBP2/GLUL/PID1/RASL11B/CEBPD/NEAT1/COLEC12/TFAP2C/SNRPD3/PDLIM3/SETBP1/TANC1/FNDC3B/PROS1/CDH1/MPST
KEGG_CIRCADIAN_RHYTHM_MAMMAL	KEGG_CIRCADIAN_RHYTHM_MAMMAL	13	0.448987	1.58647	0.0381903	0.24337	0.211351	2799	tags=54%, list=19%, signal=44%	CRY1/CLOCK/NPAS2/ARNTL/BHLHE41/BHLHE40/CSNK1D
REACTOME_MEIOTIC_RECOMBINATION	REACTOME_MEIOTIC_RECOMBINATION	54	-0.172849	-1.44911	0.0385413	0.24529	0.213018	7676	tags=80%, list=53%, signal=38%	RAD50/H3C2/H2AC4/TOP3A/MND1/H2AX/MLH1/H2BC5/H4-16/H2BC8/H2AC8/H2AZ1/H2BC17/H3C4/H2AC7/H2BC7/BLM/H3-3B/PSMC3IP/H2BC4/H2AC6/DMC1/PRDM9/RAD51C/H4C5/H2BC3/H3C3/H2AZ2/MLH3/H3C7/H2AC14/H2BC14/RPA2/RBBP8/H2BC11/H3C1/H4C1/H3-3A/MRE11/CDK4/H3C11/H4C13/BRCA2
REACTOME_EGR2_AND_SOX10_MEDIATED_INITIATION_OF_SCHWANN_CELL_MYELINATION	REACTOME_EGR2_AND_SOX10_MEDIATED_INITIATION_OF_SCHWANN_CELL_MYELINATION	21	0.379636	1.56922	0.0386205	0.245455	0.213161	2855	tags=48%, list=20%, signal=38%	SCD5/YAP1/POU3F1/SMARCA4/UTRN/TEAD1/POU3F2/ADGRG6/EGR2/LAMA2
REACTOME_SIGNALING_BY_ERBB2_IN_CANCER	REACTOME_SIGNALING_BY_ERBB2_IN_CANCER	21	0.379583	1.569	0.0386668	0.245455	0.213161	7249	tags=81%, list=50%, signal=41%	NRG2/ERBB4/CDC37/NRG1/GAB1/EGFR/NRG3/KRAS/HRAS/ERBB3/ERBIN/GRB2/PLCG1/HBEGF/PTPN12/ERBB2/HSP90AA1
LEIN_CEREBELLUM_MARKERS	LEIN_CEREBELLUM_MARKERS	67	0.266288	1.47175	0.0388556	0.246335	0.213925	6730	tags=64%, list=46%, signal=35%	MCC/SYNE2/LRCH1/GPR63/NEK2/NKAIN4/CNKSR3/PCP2/COL18A1/PTPRM/SOGA1/CHD7/DHRS3/H6PD/SLC66A2/GDF10/PKP3/ZIC2/ARAP1/ETV4/CA7/MMP24/TMEM41A/SLC9A3/SELENOS/LHX1/CEP72/KIT/DNAJC3/ARHGEF37/ARHGAP5/BTG1/ZIC1/CALB2/RIF1/KANK2/PREX2/HBEGF/PLXDC1/CBLN3/EN2/AFAP1L2/TJP2
DOANE_BREAST_CANCER_ESR1_UP	DOANE_BREAST_CANCER_ESR1_UP	76	0.257396	1.45563	0.0389934	0.246891	0.214408	6821	tags=63%, list=47%, signal=34%	CACNG4/CRIP1/SSH3/KRT18/GATA3/ELOVL2/SYT17/CFD/ELAPOR1/ERBB4/SLC16A6/CACNA1D/EVL/BCL2/DACH1/RET/STC2/EEF1A2/CELSR1/MAST4/CLSTN2/IFT122/CCDC170/BMPR1B/TBC1D9/GAMT/VAV3/TTC39A/DUSP4/GFRA1/CLGN/CHAD/SLC27A2/ABAT/CERS4/PRR36/SYBU/ACADSB/MYB/CA12/C1orf21/HEMK1/GALNT7/RHOB/TOX3/MYO6/ALCAM/UGCG
WILCOX_RESPONSE_TO_PROGESTERONE_DN	WILCOX_RESPONSE_TO_PROGESTERONE_DN	39	0.310634	1.52631	0.0392373	0.248117	0.215473	8064	tags=79%, list=55%, signal=36%	FN1/MYL9/CUX2/DST/LOXL2/PIEZO1/PLEC/HSD11B2/CHRNE/HIPK2/PDLIM7/THBS1/MMP2/COL6A1/IGF1R/COL16A1/CLIC4/IGFBP3/PCDHGC3/CCND1/COL1A2/DES/BDNF/IGFBP2/OXTR/PDE12/ARHGDIA/IGFBP5/COX7A1/SPON2/KCNK3
ZHENG_RESPONSE_TO_ARSENITE_UP	ZHENG_RESPONSE_TO_ARSENITE_UP	12	0.459923	1.58116	0.0396495	0.248737	0.216011	4701	tags=67%, list=32%, signal=45%	BCL2/HMOX1/MT1M/FOSL1/MT1E/MT1G/MT1H/H2BC21
LIEN_BREAST_CARCINOMA_METAPLASTIC	LIEN_BREAST_CARCINOMA_METAPLASTIC	28	0.344521	1.55053	0.0394542	0.248737	0.216011	3253	tags=46%, list=22%, signal=36%	RARRES2/PDGFA/SFRP2/TPM4/ADAMTS5/COL18A1/TBX2/ACAN/RUNX1T1/HOXA7/HTRA3/MSX1/MMP16
PARENT_MTOR_SIGNALING_DN	PARENT_MTOR_SIGNALING_DN	36	0.318015	1.53136	0.0396724	0.248737	0.216011	5763	tags=58%, list=40%, signal=35%	AQP6/FGF2/SIGLEC7/CD248/KRT86/SLC26A10/UBE2D2/ADAM19/NRCAM/PAXBP1/VEGFA/MMP24/CRABP2/TGFB3/NECTIN1/BMP2/PDGFB/FHL3/CNTN1/FGF5/EIF5
CROONQUIST_STROMAL_STIMULATION_UP	CROONQUIST_STROMAL_STIMULATION_UP	36	0.318	1.53129	0.0396838	0.248737	0.216011	6031	tags=64%, list=41%, signal=37%	BASP1/TPM2/GABBR2/LOX/CXCL2/NOTCH3/FOS/FOSB/CXCL1/GABRA5/TGM2/OLFM1/RGS2/SLC25A4/IGFBP7/CCN2/COL6A1/SPTBN1/PPP1R15A/GUCY1A2/IGFBP3/DUSP1/COL1A2
ODONNELL_METASTASIS_UP	ODONNELL_METASTASIS_UP	54	0.282294	1.49414	0.0395916	0.248737	0.216011	5896	tags=56%, list=41%, signal=33%	RAI1/CEACAM21/COL2A1/NPHP4/BASP1/NR4A1/DENND2A/ERBB4/SBNO2/ARHGEF7/NFIA/RAPGEF1/OPRK1/KLF12/SEZ6L/PTCH2/GATA2/PRKN/THSD1/CORO2B/NXPH3/PLCB4/MYO1B/HOXC8/BBC3/CACNB4/CNNM2/PIK3R5/FAT1/N4BP2L1
WP_NUCLEOTIDE_EXCISION_REPAIR_IN_XERODERMA_PIGMENTOSUM	WP_NUCLEOTIDE_EXCISION_REPAIR_IN_XERODERMA_PIGMENTOSUM	57	-0.169276	-1.45077	0.039733	0.248737	0.216011	7826	tags=81%, list=54%, signal=37%	USP7/ERCC8/RFC3/GTF2H3/UVSSA/HMGN1/GPS1/H4-16/GTF2H5/ERCC6/GTF2H1/POLK/PCNA/POLD2/RAD23A/PARP1/RBX1/ERCC4/XPC/RAD18/SLX4/MIR4738/LIG3/H3-3B/POLE2/H2AC6/POLD4/H4C5/POLE4/POLD3/POLE3/POLD1/RPA2/CCNH/XRCC1/RFC4/LIG1/H4C1/ERCC3/H3-3A/XAB2/ERCC2/CDK7/H4C13/ERCC1/RFC1
REACTOME_SIGNALING_BY_TGFB_FAMILY_MEMBERS	REACTOME_SIGNALING_BY_TGFB_FAMILY_MEMBERS	90	0.245915	1.43141	0.0397394	0.248737	0.216011	9464	tags=82%, list=65%, signal=29%	CDKN2B/SMAD1/ACVRL1/BMPR1A/CCNT1/CGN/TGIF2/SMAD7/TRIM33/AMH/SMAD6/PRKCZ/BMPR2/MTMR4/INHBB/BAMBI/TGFBR1/CBL/TGFB1/ACVR2B/BMPR1B/NCOR1/TFDP1/DRAP1/PPP1CC/TFDP2/MEN1/UBE2M/UBC/SKIL/SP1/MAPK1/E2F4/BMP2/SMAD3/FSTL1/F11R/PPP1R15A/UBE2D3/NEDD8/NCOR2/ACVR1C/SKI/CCNK/SMURF1/JUNB/SMAD2/SMAD9/ZFYVE9/FST/NOG/SMURF2/FSTL3/SMAD5/MYC/MAPK3/TGFBR2/PARD6A/PARD3/UBE2D1/CDK9/UCHL5/FOXH1/HDAC1/USP15/SMAD4/PPP1CA/E2F5/PMEPA1/RPS27A/STUB1/NEDD4L/PARP1/RBL1
SANSOM_APC_TARGETS_DN	SANSOM_APC_TARGETS_DN	229	0.200116	1.31715	0.039532	0.248737	0.216011	8527	tags=68%, list=59%, signal=28%	CIDEB/LTB4R/CDKN2B/CDR2/SOX18/BASP1/EPHX2/SLC11A2/CYB5A/IRF4/TCEA3/VAV2/ATP1B1/PTPRE/GPR12/FLT4/LY75-CD302/CDHR5/PLTP/RDH5/CNTNAP1/IL12RB2/SRXN1/ACE/CCNA1/CST7/PAFAH2/MCFD2/NFIA/SLC22A4/MEIS2/BARX2/CRAT/GRINA/ANXA6/TCF21/PCSK5/CDK2AP2/CD8A/SLC4A4/ARSA/ADAM19/PAX8/ADORA2B/SDF4/ABCB9/TP53INP2/TGFB1/TAX1BP3/FMNL1/NPR3/GNAZ/SLC51A/SMPD2/LYL1/CYP2S1/FLT3LG/NKIRAS1/ABHD8/PRXL2A/DDHD2/KEAP1/BMP4/GNS/DHRS1/SPHK2/ACOT13/CHST2/PLPP1/PAPSS2/RGS2/HIC1/RGS10/CD70/NPDC1/MYH14/WDTC1/HAGH/FAHD1/ENTPD2/ARHGAP45/DGAT1/CLGN/RBP4/ATP6V0A1/ENTPD5/IL12RB1/DTX1/TYROBP/ERO1B/MGAT3/ICAM5/DAO/CYB5R3/NUMB/MOCOS/LPGAT1/CGGBP1/RMDN3/TCAP/ADIPOR2/DNAJB9/ACP5/GNPDA1/KCNJ11/MXI1/TRIM47/ITGAL/PC/CORO1A/FAM3B/CLCN2/PIK3CD/CD302/LRP1/PPARA/GNA11/SPIB/CASP6/CD72/EDN3/CD7/CHPT1/GALNT10/MOV10/NUB1/MYO7A/STK10/LIPA/JAK2/OGDH/CAPN9/IRF1/ST3GAL4/COX7A1/VDR/ANK3/ERCC5/MAPRE3/ACOX1/OTULINL/CYP27B1/MICOS10-NBL1/ATP2A3/CNTROB/MERTK/CMBL/ITGA3/NDFIP2/RASSF2/PDE9A/ST6GAL1/TMEM50B/SIRPA/MAP3K1
HUANG_FOXA2_TARGETS_UP	HUANG_FOXA2_TARGETS_UP	41	0.305342	1.51878	0.0401484	0.250797	0.2178	7880	tags=80%, list=54%, signal=37%	PSAT1/FN1/PLEKHA1/HPGD/KCNV1/CHAC1/ATP6V0A2/NRG1/RBPMS/TUBB2B/CADPS2/PAX5/KAT2B/TNFAIP3/RGS2/ZFP69B/EGR4/DCAF17/LHFPL6/MAFF/SPAG1/TOX3/GLUL/MAP2/FST/SOCS2/RELB/LAMP3/HOMER1/TFPI2/PCK2/JAG1/NR1D1
JOHANSSON_GLIOMAGENESIS_BY_PDGFB_UP	JOHANSSON_GLIOMAGENESIS_BY_PDGFB_UP	51	0.286456	1.49771	0.0401702	0.250797	0.2178	4933	tags=49%, list=34%, signal=33%	YBX1/FN1/LGALS1/CHST11/TPM1/TPM4/PPP1R14B/MCM2/CDC20/SDC3/FOS/HMOX1/EEF1A1/SULF2/KLF6/RRM2/CD9/PLK1/HSPA14/FTL/SERPINE2/CDC42SE1/TMEM176B/MARCKSL1/DYNLT1
XU_GH1_AUTOCRINE_TARGETS_DN	XU_GH1_AUTOCRINE_TARGETS_DN	104	0.237067	1.41173	0.0403969	0.251893	0.218752	5407	tags=51%, list=37%, signal=32%	CACNG4/PUS7/CDC42BPA/HOOK1/RHOQ/SLC22A23/TNFRSF4/PTPRK/ELOVL2/JAK1/HPSE/DYRK1B/TGIF2/TPM1/SLK/SDHA/UNC5C/LXN/PCCB/BAMBI/SLC38A1/ST3GAL2/PXDN/RBPMS/SULF2/NBEA/PODXL/NRCAM/DNAJC1/NDUFB8/TJP1/SBK1/ULK1/RELN/OLFM1/PTBP3/CTNND2/LAMA5/NETO2/CHD6/THBS1/CUX1/KRT80/ADCY1/UBL3/EFNB2/UGDH/PTPN3/EFNA5/COL12A1/ADIPOR2/PREX1/RPL37
WP_GENES_TARGETED_BY_MIRNAS_IN_ADIPOCYTES	WP_GENES_TARGETED_BY_MIRNAS_IN_ADIPOCYTES	12	0.458718	1.57702	0.0405889	0.25277	0.219513	1775	tags=50%, list=12%, signal=44%	PTBP2/ERG/HCN4/MIR1-1/HAND2/HCN2
CREIGHTON_AKT1_SIGNALING_VIA_MTOR_UP	CREIGHTON_AKT1_SIGNALING_VIA_MTOR_UP	29	0.33957	1.54336	0.0406624	0.252908	0.219633	5899	tags=66%, list=41%, signal=39%	CLDN3/CLSTN1/RNF126/ADIPOR1/TOLLIP/CYB561/CORO1B/BIK/SPINT1/PRKCD/HNRNPAB/PMPCA/NECTIN2/POR/UBE2M/CDC34/LASP1/NEDD8/ARHGEF16
REACTOME_DISEASES_OF_MITOTIC_CELL_CYCLE	REACTOME_DISEASES_OF_MITOTIC_CELL_CYCLE	31	0.332149	1.5377	0.0410024	0.254701	0.22119	6630	tags=71%, list=46%, signal=39%	UBE2C/CDKN1C/UBE2S/CCND3/CCNE1/CCNE2/ANAPC2/E2F3/ANAPC11/TFDP1/CDKN1B/TFDP2/E2F2/UBE2E1/E2F1/CCND1/CDC23/ANAPC1/ANAPC7/ANAPC4/CDK2/ANAPC10
WP_OSTEOPONTIN_SIGNALING	WP_OSTEOPONTIN_SIGNALING	12	-0.370017	-1.5711	0.0416226	0.255725	0.22208	7765	tags=92%, list=53%, signal=43%	ITGB3/MAP3K14/MAP2K1/MMP9/MAPK3/CHUK/RELA/ITGAV/NFKB1/PLAU/IKBKB
VALK_AML_WITH_11Q23_REARRANGED	VALK_AML_WITH_11Q23_REARRANGED	14	0.433208	1.57008	0.0416013	0.255725	0.22208	4443	tags=64%, list=31%, signal=45%	CACNA2D3/C3orf14/CADM1/P2RY2/PENK/DACH1/RET/CD70/LAMP5
BANDRES_RESPONSE_TO_CARMUSTIN_MGMT_24HR_DN	BANDRES_RESPONSE_TO_CARMUSTIN_MGMT_24HR_DN	20	0.383299	1.56088	0.0413251	0.255725	0.22208	6908	tags=75%, list=47%, signal=39%	GPR37/TNFRSF11B/SPEG/TRAF1/ACTN1/NRTN/GABRA2/HAGH/STXBP2/PFN1/TSPAN4/ICAM5/ADRA1B/MDK/TLE3
VALK_AML_WITH_EVI1	VALK_AML_WITH_EVI1	21	0.376723	1.55718	0.0415851	0.255725	0.22208	5183	tags=67%, list=36%, signal=43%	PAWR/MSRB1/CFD/MN1/PXDN/EEF1A2/RBPMS/SORBS3/SPRY1/ADGRL1/NPDC1/CRIM1/SPTBN1/PPP1R16B
REACTOME_LAGGING_STRAND_SYNTHESIS	REACTOME_LAGGING_STRAND_SYNTHESIS	16	-0.317432	-1.55001	0.0416345	0.255725	0.22208	8424	tags=94%, list=58%, signal=39%	RFC2/RFC3/FEN1/PCNA/POLD2/POLA2/POLD4/POLD3/POLD1/RPA2/PRIM1/RFC4/LIG1/DNA2/RFC1
REACTOME_PCNA_DEPENDENT_LONG_PATCH_BASE_EXCISION_REPAIR	REACTOME_PCNA_DEPENDENT_LONG_PATCH_BASE_EXCISION_REPAIR	18	-0.298695	-1.54348	0.0415812	0.255725	0.22208	8911	tags=94%, list=61%, signal=37%	POLE/RFC2/RFC3/FEN1/PCNA/POLD2/POLE2/POLD4/POLE4/POLD3/POLE3/POLD1/RPA2/RFC4/LIG1/APEX1/RFC1
ZHENG_IL22_SIGNALING_UP	ZHENG_IL22_SIGNALING_UP	30	0.335478	1.53916	0.0413328	0.255725	0.22208	7375	tags=77%, list=51%, signal=38%	THBD/SLFN13/TAC1/LY6H/CFD/SBNO2/STXBP5L/FZD1/AMER2/CXCL1/CELSR1/MFSD2A/PFKFB3/PF4/DSC2/RTN1/PTX3/TTC9/OXTR/ALDH1L1/CD38/CD14/CLDN1
HOFMANN_CELL_LYMPHOMA_DN	HOFMANN_CELL_LYMPHOMA_DN	30	0.335379	1.5387	0.0414758	0.255725	0.22208	5373	tags=60%, list=37%, signal=38%	IL15RA/IL11RA/MAPK7/IL12RB2/CCNA1/XPA/RIN1/TAL1/PRKG1/PPP2R5B/HRAS/IL6R/PMAIP1/PDCD1/RORA/IL1RL2/CDC34/CASP9
SENESE_HDAC1_AND_HDAC2_TARGETS_DN	SENESE_HDAC1_AND_HDAC2_TARGETS_DN	167	0.21259	1.35004	0.0414286	0.255725	0.22208	5955	tags=51%, list=41%, signal=31%	ZNF362/LOXL1/LOXL1-AS1/MAF/PLCE1/MEIS1/MAGI2-AS3/PKP2/RNF187/TRIB2/ALDH3B1/GLI2/MYL9/PRR16/NEXN/PDE1C/LOX/TUFT1/ELAPOR1/GPNMB/TPM1/EBF1/CNKSR3/NANOS1/SMAD6/NACC2/CADM3/TK2/MN1/ALOX5/CCSAP/NECTIN3-AS1/LAMB2/ZNF503/ATP8B1/COL4A4/GALNT16/OCLN/BNC2/PLEKHH1/MGAT5B/DTNA/TNS3/MATN2/LOXL4/CNN3-DT/DSTN/CDKN2C/LRRC1/SYT12/VASN/GPC1/SDC1/KRT80/MMP24/IGFBP7/MYBL1/EPB41L3/ACADL/TCP11L1/EDIL3/PLEKHG4/CRIM1-DT/LTBP3/NPTXR/SPTBN1/SCD/NTN4/LRP11/FGFR1/STAC/FSTL1/COL16A1/TNNC1/FADS2/SRD5A1/MSMO1/SCARA3/LINC01116/FIGN/CALB2/MSLN/DUSP1/GSTO2/MIR1915HG/PDLIM1
VALK_AML_CLUSTER_2	VALK_AML_CLUSTER_2	20	0.382826	1.55895	0.0418328	0.256623	0.22286	4680	tags=60%, list=32%, signal=41%	HOXA5/GLI2/DOCK1/HOXB2/LAPTM4B/GUCY1A1/ARHGAP22/PDE3B/GRB10/PIM1/MAP4K4/ADGRG1
REACTOME_AMINE_LIGAND_BINDING_RECEPTORS	REACTOME_AMINE_LIGAND_BINDING_RECEPTORS	26	0.350509	1.54424	0.0422026	0.25857	0.22455	6804	tags=73%, list=47%, signal=39%	HRH2/ADRA1D/DRD4/CHRM2/HTR6/ADRA1A/HTR2A/HRH3/ADRA2C/ADRA2A/HTR1B/ADRB2/DRD1/CHRM3/CHRM4/ADRA1B/ADRA2B/ADRB3/DRD5
REACTOME_P38MAPK_EVENTS	REACTOME_P38MAPK_EVENTS	11	0.471203	1.57139	0.0422743	0.258687	0.224652	6243	tags=82%, list=43%, signal=47%	MAPKAPK2/MAPK12/KRAS/HRAS/MAPK13/MAPK11/MAPK14/RALA/RALGDS
KIM_WT1_TARGETS_12HR_UP	KIM_WT1_TARGETS_12HR_UP	130	0.224118	1.378	0.0424458	0.259415	0.225284	6292	tags=54%, list=43%, signal=31%	WT1/CRY1/PSD3/KCNK1/ST8SIA1/RHOQ/DAB2/TBX3/TRIB2/HTRA1/ATP1B1/GLI2/EPOR/MYL9/FZD7/HSPA12A/OXR1/SON/ZCCHC24/CHRNA3/TUBA4A/TNFRSF11B/ACSL1/ATP9A/FERMT2/NFAT5/PLCD1/ID4/MN1/BHLHE41/FHOD1/RBFOX2/DDIT4/ULBP2/SOX9/PODXL/ZNF702P/RASSF7/P4HA2/MSX1/ADM/TNS3/CREB3L2/HNRNPL/RAB13/YPEL5/GFPT1/FGFR3/KLF9/GRB10/MYBL1/ABAT/ADGRG1/MTDH/SMAD3/CDR2L/FGFR1/ZMIZ1/CA12/SLC20A1/PCDHGC3/PEA15/LRP4/RIPOR1/JUNB/MYCN/SEPTIN9/HEG1/NYNRIN/HBEGF
RAHMAN_TP53_TARGETS_PHOSPHORYLATED	RAHMAN_TP53_TARGETS_PHOSPHORYLATED	16	-0.316621	-1.54605	0.0425241	0.259571	0.22542	8693	tags=94%, list=60%, signal=38%	ACTB/IDH3A/MAGOHB/NME1/GSTP1/PARK7/PRDX2/PCBP1/CCT6A/PRDX3/PGAM1/PPA1/VPS29/RUVBL2/DLD
REACTOME_DISASSEMBLY_OF_THE_DESTRUCTION_COMPLEX_AND_RECRUITMENT_OF_AXIN_TO_THE_MEMBRANE	REACTOME_DISASSEMBLY_OF_THE_DESTRUCTION_COMPLEX_AND_RECRUITMENT_OF_AXIN_TO_THE_MEMBRANE	26	0.350001	1.54201	0.04279	0.260548	0.226268	4468	tags=54%, list=31%, signal=37%	CSNK1A1/AXIN1/FZD1/FZD5/PPP2CA/PPP2R5B/PPP2R5A/WNT1/DVL1/WNT3A/LRP5/FZD2/FRAT2/LRP6
RIZ_ERYTHROID_DIFFERENTIATION_HBZ	RIZ_ERYTHROID_DIFFERENTIATION_HBZ	33	0.324311	1.52678	0.0427671	0.260548	0.226268	2591	tags=39%, list=18%, signal=32%	CBX7/SOX18/BASP1/SOX1/GCM2/POU3F2/MCM4/HOXB13/TBX2/FOSB/MCM5/E2F8/SIX2
WP_TRANSCRIPTIONAL_CASCADE_REGULATING_ADIPOGENESIS	WP_TRANSCRIPTIONAL_CASCADE_REGULATING_ADIPOGENESIS	12	0.455865	1.56721	0.0429078	0.260943	0.226611	7297	tags=92%, list=50%, signal=46%	SREBF1/GATA3/CEBPA/KLF2/EGR2/GATA2/CEBPB/KLF15/DDIT3/CEBPD/PPARG
WP_MAMMALIAN_DISORDER_OF_SEXUAL_DEVELOPMENT	WP_MAMMALIAN_DISORDER_OF_SEXUAL_DEVELOPMENT	22	0.369679	1.54991	0.0430694	0.261375	0.226987	5893	tags=68%, list=41%, signal=41%	WT1/MIR4321/FOXL2/EMX2/AMH/DMRT1/RBFOX2/WNT4/SOX9/MAPK11/SOX8/CBX2/SRD5A1/FGF9/RSPO1
TURASHVILI_BREAST_LOBULAR_CARCINOMA_VS_LOBULAR_NORMAL_UP	TURASHVILI_BREAST_LOBULAR_CARCINOMA_VS_LOBULAR_NORMAL_UP	69	0.261787	1.45489	0.0430852	0.261375	0.226987	3603	tags=41%, list=25%, signal=31%	LINC00472/PAWR/WLS/CLIC6/TRIM29/IL20RA/SFRP1/LYPD6/FHOD3/CHL1/NTRK2/ITGA2/ADAMTS5/ID4/PPP4R4/BHLHE41/ISM1/TRIM2/EGFR/STC2/MYH11/CYB5R2/DST/PTK2/VPS35/THRB/ANXA3/ZBTB16
GROSS_HYPOXIA_VIA_HIF1A_DN	GROSS_HYPOXIA_VIA_HIF1A_DN	87	0.246315	1.42583	0.0431381	0.261375	0.226987	8179	tags=72%, list=56%, signal=32%	PPP1R9B/ERRFI1/SGK1/FOXO3/KIF5A/LNPEP/FOXG1/CSRNP1/CACNA1H/KLF4/SETX/ACAP2/DUSP3/DEPP1/PDLIM4/SH3BP4/IRX1/PIM3/TK2/SPRY2/LXN/CCSAP/FOS/PPL/SHB/CCN1/VWA1/BHLHE40/NPTX1/ADM/PFKFB3/LRP5/GPRC5C/VEGFA/SKIL/DNAJC5/CCN2/MYH9/LHX9/HIGD1A/POU6F1/BNIP3/SLC2A1/DUSP14/CXCL12/DAP/GADD45G/HBEGF/ME2/GZF1/FST/ZFP36/PGF/ACER3/VHL/ENO1/CAPN1/KLF10/KLHL2/GAPDH/PRDX5/MERTK/CDC42EP3
TSAI_RESPONSE_TO_RADIATION_THERAPY	TSAI_RESPONSE_TO_RADIATION_THERAPY	17	0.40293	1.55756	0.0433728	0.262254	0.22775	7868	tags=88%, list=54%, signal=41%	COL6A2/TNFRSF11B/COL4A1/CCN1/TSC22D1/THBS1/VEGFA/CCN2/COL6A1/SMAD3/EGR1/TGFB2/VEGFC/IGFBP5/TGFBR2
ROPERO_HDAC2_TARGETS	ROPERO_HDAC2_TARGETS	78	0.25326	1.43875	0.0433896	0.262254	0.22775	7717	tags=68%, list=53%, signal=32%	AQP4/CDC42BPA/FUT5/STMN2/SMAD6/PTPA/TBX2/DLEC1/RBFOX2/FGF14/MACF1/CCDC88C/TADA2A/RBPMS/BIRC7/SERGEF/MMP16/CCDC85B/CORO2B/C11orf68/KCNJ6/NPY2R/TNFAIP2/PDX1/IGFBP7/NADK/TM6SF1/ACHE/CHIC2/DGCR6L/BAHCC1/WNT6/MYRF/COMP/SLC6A2/EEF1AKMT2/EIF4EBP1/ST3GAL1/SHARPIN/MDM2/MORN1/TXNRD2/B4GALT6/PPOX/GCFC2/ASAP1/AP5Z1/NEK3/EPHA2/GSS/PTHLH/TMEM209/KLK13
REACTOME_TRANSCRIPTIONAL_REGULATION_BY_SMALL_RNAS	REACTOME_TRANSCRIPTIONAL_REGULATION_BY_SMALL_RNAS	72	-0.151811	-1.41558	0.0434706	0.262422	0.227895	8469	tags=82%, list=58%, signal=34%	POLR2H/NUP54/RAN/NUP58/H3C2/H2AC4/NUP98/NUP153/NUP42/H2AX/TPR/NUP50/NUP88/H2BC5/H4-16/NUP43/H2BC8/H2AC8/NUP210/NDC1/POLR2A/POLR2B/NUP93/H2AZ1/H2BC17/H3C4/H2AC7/H2BC7/RANBP2/H3-3B/POLR2C/TNRC6A/H2BC4/H2AC6/SEH1L/IPO8/H4C5/H2BC3/H3C3/H2AZ2/NUP62/NUP155/NUP214/H3C7/H2AC14/H2BC14/NUP85/H2BC11/POLR2D/H3C1/H4C1/H3-3A/POLR2K/NUP37/AAAS/H3C11/H4C13/SEC13/NUP133
WP_TRANSCRIPTION_FACTOR_REGULATION_IN_ADIPOGENESIS	WP_TRANSCRIPTION_FACTOR_REGULATION_IN_ADIPOGENESIS	18	0.395007	1.55551	0.0436645	0.26327	0.228632	1528	tags=39%, list=11%, signal=35%	INSR/IRS2/CEBPA/LEP/IRS1/FOXO1/NRIP1
TAKEDA_TARGETS_OF_NUP98_HOXA9_FUSION_6HR_DN	TAKEDA_TARGETS_OF_NUP98_HOXA9_FUSION_6HR_DN	30	0.333506	1.53011	0.0437356	0.263376	0.228724	7710	tags=80%, list=53%, signal=38%	GAS7/TRIB2/PDGFA/CD200/HMOX1/TRAF1/HTRA3/SLC4A2/IL6R/VASH1/SLC25A37/NINJ1/CACNA1G/CLMN/MAMDC2/TPT1-AS1/DYRK1A/RHOB/ZFP36/NEAT1/KDM6B/RGCC/HIP1R/CORO2A
UZONYI_RESPONSE_TO_LEUKOTRIENE_AND_THROMBIN	UZONYI_RESPONSE_TO_LEUKOTRIENE_AND_THROMBIN	32	0.326441	1.52437	0.043992	0.263952	0.229224	7694	tags=78%, list=53%, signal=37%	ADAMTS1/RCAN1/KLF4/EGR3/MAP3K8/NR4A1/KLF2/PTGS2/CXCL2/CCN1/ELL2/RGS2/NDRG1/CREM/BMP2/EGR1/DUSP1/KCNJ2/HBEGF/HLX/ZFP36/CITED2/APOLD1/NR4A3/F3
BREDEMEYER_RAG_SIGNALING_VIA_ATM_NOT_VIA_NFKB_UP	BREDEMEYER_RAG_SIGNALING_VIA_ATM_NOT_VIA_NFKB_UP	44	0.296268	1.49847	0.0439814	0.263952	0.229224	7356	tags=73%, list=51%, signal=36%	JUN/SIVA1/CAMK2B/HOOK1/KIF16B/DOCK7/THBD/TRIM68/MAP3K8/AKR1E2/CSRP2/NFIX/CSGALNACT1/DIPK1A/BCL11A/SMO/QSOX1/PRRG4/SNRNP25/SH2D5/CRIM1/FGGY/CYP2J2/SLC20A1/MSRB2/GOLM1/RAB39A/RETREG1/ANXA4/KCNK6/ACER3/COLEC12
REACTOME_DISEASES_OF_GLYCOSYLATION	REACTOME_DISEASES_OF_GLYCOSYLATION	106	0.234351	1.39955	0.0439288	0.263952	0.229224	5986	tags=53%, list=41%, signal=31%	ADAMTS1/ADAMTS3/AGRN/CSPG5/THSD7B/SEMA5A/LFNG/EXT1/SDC4/ADAMTS8/ADAMTS20/ADAMTS19/CTSA/GPC6/ALG6/CHST6/ADAMTS4/ADAMTS5/ADAMTS7/NOTCH3/SDC3/ADAMTS15/B3GALT6/ACAN/CHSY1/ADAMTS9/ADAMTS10/ADAMTSL3/DOLK/THSD1/GALNT12/PAPSS2/GFPT1/THBS1/GPC1/SDC1/THSD7A/MPI/CHST3/MPDU1/PGM1/LARGE1/SEMA5B/ALG11/SRD5A3/B4GALT7/DPM2/MGAT2/ADAMTS2/ADAMTS17/ADAMTSL4/MOGS/GPC2/ADAMTS14/GALNT3/BCAN
REACTOME_RESOLUTION_OF_ABASIC_SITES_AP_SITES	REACTOME_RESOLUTION_OF_ABASIC_SITES_AP_SITES	31	-0.224995	-1.49285	0.044094	0.264242	0.229476	6720	tags=77%, list=46%, signal=42%	NEIL2/MPG/FEN1/PCNA/POLD2/PARP1/UNG/LIG3/ADPRS/POLE2/PNKP/SMUG1/POLD4/OGG1/POLE4/POLD3/POLE3/POLD1/RPA2/XRCC1/RFC4/LIG1/APEX1/RFC1
REACTOME_ACTIVATION_OF_NMDA_RECEPTORS_AND_POSTSYNAPTIC_EVENTS	REACTOME_ACTIVATION_OF_NMDA_RECEPTORS_AND_POSTSYNAPTIC_EVENTS	79	0.251984	1.43475	0.0441608	0.264321	0.229545	5152	tags=51%, list=35%, signal=33%	CAMK2B/CAMK2D/RASGRF2/KPNA2/TUBB6/APBA1/GRIN3A/PRKAG3/GRIN2B/LRRC7/GRIN3B/ERBB4/GRIA4/ARHGEF7/RASGRF1/TUBA4B/TUBA4A/PPM1F/PRKACA/NRG1/TUBB2B/GRIN2D/NBEA/KRAS/DLG2/CAMK4/HRAS/TUBB4B/GIT1/DLG1/TUBB8/ADCY1/TUBB2A/ACTN2/PPM1E/TUBA8/MAPK1/GRIN2A/LIN7B/CAMKK2
REACTOME_STRIATED_MUSCLE_CONTRACTION	REACTOME_STRIATED_MUSCLE_CONTRACTION	19	0.386983	1.55038	0.0443205	0.264342	0.229563	6999	tags=79%, list=48%, signal=41%	TPM2/TMOD3/TPM1/TPM4/VIM/TMOD1/TMOD2/ACTN3/ACTN2/TCAP/TNNC1/ACTA1/DES/ACTC1/MYH6
ZHAN_MULTIPLE_MYELOMA_CD2_UP	ZHAN_MULTIPLE_MYELOMA_CD2_UP	35	0.317186	1.51637	0.0443254	0.264342	0.229563	3461	tags=43%, list=24%, signal=33%	METRNL/PDZRN4/B3GALNT1/DUSP22/PLXNB2/PRDM5/PTPRJ/ITPKB/SPAG4/SORT1/CNR1/LAMA2/PIK3AP1/ATP2B1-AS1/PAX5
HOSHIDA_LIVER_CANCER_SUBCLASS_S1	HOSHIDA_LIVER_CANCER_SUBCLASS_S1	154	0.215139	1.35245	0.0442863	0.264342	0.229563	7115	tags=60%, list=49%, signal=31%	IL15RA/LHFPL2/CHN1/DAB2/TPM2/LGALS1/IFI30/LYN/DUSP5/ANXA5/KLC1/CDH11/ME1/ADAM15/LOX/DPYSL2/TIMP2/PROCR/COL6A2/CYP1B1/S100A10/GPNMB/NBL1/PAM/FUT4/TUBA4A/CDC20/STX3/IQGAP1/GUCY1A1/COL4A1/COL4A2/MAP1B/CD8A/TNFRSF1B/CXCL1/CYBA/CCN1/ARF5/TAX1BP3/CBFB/NSMAF/CDC25B/GNS/CD151/PPIC/NPC2/PKN1/QSOX1/LGMN/TSPAN3/PFN1/PNP/CCN2/CRABP2/PLAUR/EFEMP1/COL6A1/ARPC1B/TRAF3/LTBP3/PPP4C/PRKD2/FHL3/ACP5/CYFIP1/PYGB/ID3/FBRS/ALDOA/DGKZ/SLC2A1/PEA15/AEBP1/DUT/CORO1A/COL1A2/BLVRA/CDK2AP1/RALGDS/RAB31/S100A11/STK38/SMAD2/SMARCD1/MTHFD2/ITPR3/ANXA4/LITAF/FBN1/SLC7A5/PKMYT1/ATP6V1B2
REACTOME_NOTCH3_INTRACELLULAR_DOMAIN_REGULATES_TRANSCRIPTION	REACTOME_NOTCH3_INTRACELLULAR_DOMAIN_REGULATES_TRANSCRIPTION	22	0.36842	1.54463	0.0444609	0.26483	0.229987	4238	tags=55%, list=29%, signal=39%	IKZF1/WWC1/KAT2A/NOTCH3/HEYL/CREBBP/HEY2/PLXND1/HES1/HEY1/KAT2B/EP300
CORRE_MULTIPLE_MYELOMA_UP	CORRE_MULTIPLE_MYELOMA_UP	48	0.288419	1.4879	0.0445197	0.26486	0.230013	6973	tags=67%, list=48%, signal=35%	PDE10A/SLC22A23/NALF1/ADAM23/PSPH/RNF145/CD200/C2CD4A/SLC24A3/ITGA2/GATA6/DPP4/LZTS3/COL13A1/SLC25A23/CSGALNACT1/ATXN1/ALDH1A3/KCNT2/SCG2/CREM/CDKN2A/GCKR/MYO1D/FAM43A/MAFF/RGS7BP/SEPTIN9/EIF4EBP1/C15orf48/SLC7A5/MAP4K3-DT
REACTOME_NUCLEAR_EVENTS_KINASE_AND_TRANSCRIPTION_FACTOR_ACTIVATION	REACTOME_NUCLEAR_EVENTS_KINASE_AND_TRANSCRIPTION_FACTOR_ACTIVATION	57	0.274792	1.47087	0.0448258	0.266359	0.231315	5998	tags=60%, list=41%, signal=35%	SGK1/MAPK7/CDK5R1/EGR3/VGF/DUSP3/ASCL1/MAPKAPK2/ID4/FOS/FOSB/FOSL1/ARC/TCF12/EGR2/PPP2CA/DUSP7/DUSP6/LYL1/CDK5/MAPK11/DUSP4/CDK5R2/EP300/EGR4/MAPK1/MAPK14/MEF2D/NAB2/ID3/EGR1/SRF/SH3GL3/JUNB
DAUER_STAT3_TARGETS_UP	DAUER_STAT3_TARGETS_UP	36	0.313898	1.51154	0.0450032	0.267091	0.231951	7125	tags=72%, list=49%, signal=37%	JUN/SOCS3/EFNA1/DUSP5/KLF11/PLIN3/FOSL1/FLNB/ADM/AKAP12/TEAD4/PFKFB3/THBS1/EFNB2/BCL3/PLPP3/SAMD4A/GFPT2/HEG1/CTSB/FEM1C/UGCG/TRIB1/ZFP36/CEBPD/NPC1
SESTO_RESPONSE_TO_UV_C8	SESTO_RESPONSE_TO_UV_C8	61	0.269316	1.46156	0.0453784	0.268348	0.233042	6968	tags=62%, list=48%, signal=33%	EPHA4/ST6GALNAC2/PTPRK/TTC3/ME1/LAMA3/ITPK1/SDHA/FLNB/PFN2/DST/FBN2/PTPRF/PPP2R5A/APP/STK3/PFKP/GTF2I/SCRN1/IL4R/VEGFA/FGFR3/GJB2/PGM1/CSNK2A2/CYFIP1/ID3/PTPRZ1/SLC2A1/LTBP1/MYH10/SEPTIN8/EPRS1/BRD3/MTHFD2/FXR1/ALCAM/SLC7A5
REACTOME_FORMATION_OF_RNA_POL_II_ELONGATION_COMPLEX	REACTOME_FORMATION_OF_RNA_POL_II_ELONGATION_COMPLEX	48	-0.180262	-1.44571	0.0453067	0.268348	0.233042	10487	tags=94%, list=72%, signal=26%	CTDP1/NELFB/POLR2L/POLR2E/MLLT1/ELOA/CCNK/POLR2F/RTF1/POLR2H/SUPT6H/GTF2H3/AFF4/CDC73/CDK9/GTF2H5/NELFCD/GTF2H1/POLR2A/POLR2B/ELOC/ELOA2/NCBP2/ELOB/ELL/SUPT4H1/NCBP1/NELFA/POLR2C/IWS1/LEO1/MLLT3/GTF2F2/PAF1/SUPT5H/CCNH/CTR9/POLR2D/EAF1/ERCC3/POLR2K/GTF2F1/SUPT16H/ERCC2/CDK7
REACTOME_SIGNALING_BY_NTRKS	REACTOME_SIGNALING_BY_NTRKS	123	0.225793	1.37771	0.0453416	0.268348	0.233042	6338	tags=56%, list=44%, signal=32%	SGK1/TIAM1/MAPK7/CDK5R1/ADCYAP1/IRS2/EGR3/IRS1/GRIN2B/VGF/CRKL/DUSP3/PTPRS/ASCL1/NGF/NTRK3/MAPKAPK2/NTRK2/DOCK3/RAPGEF1/ID4/CRK/PCSK5/FOS/FOSB/GAB1/FOSL1/ARC/TCF12/PCSK6/EGR2/PPP2CA/DUSP7/DUSP6/BAX/MAPK12/LYL1/SH3GL2/KRAS/CDK5/SHC2/HRAS/MAPK13/MAPK11/DUSP4/CDK5R2/EP300/FRS3/NELFB/EGR4/NTF3/MAPK1/MAPK14/FYN/MEF2D/NAB2/AP2A2/ID3/EGR1/SRF/RALA/GRB2/SH3GL3/JUNB/PTPRO/BDNF/PLCG1/RALGDS/JUND
BURTON_ADIPOGENESIS_10	BURTON_ADIPOGENESIS_10	23	0.361945	1.5382	0.0457315	0.269968	0.234449	5511	tags=61%, list=38%, signal=38%	PKP2/SEPTIN10/SOWAHC/ANXA6/CCNG2/STRBP/LPL/LRRFIP1/ZFAND6/ACADL/MSMO1/CPEB2/PYGB/DOCK9
YAGI_AML_WITH_INV_16_TRANSLOCATION	YAGI_AML_WITH_INV_16_TRANSLOCATION	303	0.18834	1.27452	0.045762	0.269968	0.234449	8414	tags=63%, list=58%, signal=27%	WT1/CYP2E1/ANPEP/CDKN3/ARL4C/PXDC1/SLC25A40/CLIP3/ZNF783/MEST/UBE2C/BCL2L2/DUSP2/LFNG/ZNF646/PTMA/H2AC16/SDC4/ELOVL2/LYN/PTPRE/EGR3/PCDH8/RPLP2/IRS1/RGS17/ZNF354A/SCAF8/PTPRJ/GNA15/CBARP/NR4A1/RPS13/FOXO1/S100A10/TSHR/ATP6V0E1/ERBB4/FBXL5/ERG/MAPKAPK2/LY6E/CLEC16A/ARHGEF7/SMAD6/VIM/ZCCHC14/POFUT2/TIAL1/ARID5A/TAF7/CACNA1D/CAT/MN1/MTMR4/SPRY2/DLEC1/FADS3/CDK2AP2/EEF1A1/GAB1/NT5E/PI4KB/KCNS1/MYH11/ZBTB39/RBPMS/FLT1/TUBB2B/DHRS3/BIN1/ABCB9/CSNK1D/ACTN1/ING2/CBFB/AVPR1B/TSC22D1/USP19/DOCK4/SH3GL2/DTNA/DLG2/HOMER2/HDGFL3/BCAM/GNS/PFKP/HNRNPAB/CD9/KRT4/DIDO1/DGKD/NACA/PKP3/ZFP69B/RABGGTB/DPY19L1/SPRED2/UBC/RPL13/LRP6/SPRYD7/HAP1/CRIM1/H2BC21/ICAM5/TBR1/EPHB4/PMAIP1/OIP5/DYNLT1/CIAO1/STK25/ARHGEF12/IQCK/ME3/PPP1R16B/LRP8/RPL37/ACSL6/ID3/RPLP1/ARIH1/ALX1/ARF6/BTAF1/ZIC1/ADCY6/FASTKD2/TPT1/ZDHHC3/VPS13A/CDC40/KCNA5/HSPB1/SLC6A11/SLC38A10/FRMD4B/DYRK1A/ACOX3/NCK2/ZNF787/S1PR2/HNRNPK/RER1/DYNC1H1/TOR1A/CYTH1/HLX/MSH6/CD72/TLL2/RAB11FIP3/ST18/MELTF/WEE1/APOB/DPYSL3/ACAA2/MAP2K5/PABPC1/CDK11B/PRPF40A/GNAI1/STK10/OSMR/PTHLH/RBM14/NR4A3/RRAD/COX7A1/HTR7/ACOX1/EZR/NUP42/ZNF318/ATP12A/PPIL2/PKD2/PCMT1/NFATC3/MDH2/DNAH3/NTRK1/NUP50/HARS2/ITPRID2/IMMT/TST/CAP2/GLB1
YANG_BREAST_CANCER_ESR1_DN	YANG_BREAST_CANCER_ESR1_DN	19	0.385534	1.54458	0.0458479	0.270152	0.234608	5701	tags=68%, list=39%, signal=42%	RARRES1/SOX11/TUBB6/SFRP1/YEATS2/BTG3/TRIM2/CYB5R2/BCL11A/RAP2B/SLC25A37/TBX19/CDH3
MCMURRAY_TP53_HRAS_COOPERATION_RESPONSE_UP	MCMURRAY_TP53_HRAS_COOPERATION_RESPONSE_UP	16	0.408812	1.54924	0.0459992	0.270719	0.235101	6537	tags=81%, list=45%, signal=45%	SEMA7A/CADM1/CXCL2/HMGA1/RGS2/OAF/ENO3/CHST1/KCTD15/HMGA2/PLA2G7/HBEGF/F2RL1
WONG_ENDMETRIUM_CANCER_UP	WONG_ENDMETRIUM_CANCER_UP	14	0.427996	1.55119	0.0462717	0.271674	0.23593	3118	tags=50%, list=21%, signal=39%	CXCL5/TFAP2A/KIF1A/KANK4/FOXC1/MALSU1/FOXA1
REACTOME_FGFR1_MUTANT_RECEPTOR_ACTIVATION	REACTOME_FGFR1_MUTANT_RECEPTOR_ACTIVATION	28	0.338884	1.52516	0.046271	0.271674	0.23593	6465	tags=71%, list=44%, signal=40%	FGF2/STAT5A/TRIM24/BCR/LRRFIP1/CUX1/FGF20/FGF4/FGF8/FGFR1/CEP43/FGFR1OP2/ZMYM2/FGF9/CPSF6/FGF5/GRB2/ERLIN2/CNTRL/GAB2
KEGG_RNA_DEGRADATION	KEGG_RNA_DEGRADATION	47	-0.181063	-1.43709	0.046588	0.273205	0.23726	11021	tags=96%, list=76%, signal=23%	EDC4/LSM7/CNOT3/PNPT1/CNOT6/PAPOLA/ENO3/LSM4/EXOSC1/EXOSC7/LSM8/EXOSC6/HSPA9/ENO1/DIS3/TENT4A/CNOT9/CNOT1/PAPOLG/CNOT8/LSM1/HSPD1/LSM3/PARN/EXOSC4/DCP1A/CNOT7/ZCCHC7/DDX6/CNOT10/LSM6/LSM5/CNOT2/PATL1/XRN2/XRN1/TTC37/ENO2/DCP2/MTREX/EXOSC8/DCPS/EXOSC10/C1D/EXOSC2
YAMAZAKI_TCEB3_TARGETS_UP	YAMAZAKI_TCEB3_TARGETS_UP	137	0.2199	1.36161	0.0466505	0.273247	0.237296	5205	tags=47%, list=36%, signal=31%	PLOD2/EFEMP2/ITGB1/EPAS1/TLNRD1/EXT1/DDAH1/ATP1B1/THBD/RRBP1/FKBP9/PSPH/NR4A1/SOX17/LAMA1/HOXC6/ERP44/MDFIC/CDC42SE2/SFMBT2/SPOCK1/FHOD3/GATA6/TNFRSF10A/GRINA/SNAI1/COL4A1/COL4A2/SEMA6A/PTPRM/SLC38A1/CYB561A3/PXDN/CYP26A1/CCN1/SEMA6D/ZYX/YPEL2/APP/P4HA2/CASKIN2/HSDL1/ZFHX3/GNS/SYCP3/FNDC3A/LAMC1/SLC16A1/LGMN/CST3/VEGFA/STARD10/PDIA3/CDC42EP1/PDE1B/GNA12/KDELR2/NID2/HS3ST1/EPHB4/LMBRD1/KIT/NID1/RNF24/COBLL1
WP_FGFR3_SIGNALING_IN_CHONDROCYTE_PROLIFERATION_AND_TERMINAL_DIFFERENTIATION	WP_FGFR3_SIGNALING_IN_CHONDROCYTE_PROLIFERATION_AND_TERMINAL_DIFFERENTIATION	25	0.351003	1.52895	0.0470324	0.275075	0.238884	5533	tags=68%, list=38%, signal=42%	ATG5/CNP/IHH/SNAI1/PPP2CA/SOX9/MAPK12/FGF18/BMP4/MAPK13/MAPK11/NPR2/FGFR3/MAPK1/MAPK14/BMP2/FGF9
WEINMANN_ADAPTATION_TO_HYPOXIA_DN	WEINMANN_ADAPTATION_TO_HYPOXIA_DN	28	0.338284	1.52246	0.0470743	0.275075	0.238884	7416	tags=79%, list=51%, signal=39%	KCNK1/EPAS1/CD55/MEST/SDC4/CADM1/TPM1/SLC16A3/NT5E/STC2/NRCAM/LPL/CRLF1/IGFBP7/PLAUR/ANP32A/ID3/IGFBP3/VEGFC/UGCG/TFPI2/RGCC
REACTOME_NGF_STIMULATED_TRANSCRIPTION	REACTOME_NGF_STIMULATED_TRANSCRIPTION	37	0.309754	1.50182	0.0472833	0.275356	0.239128	7743	tags=78%, list=53%, signal=37%	SGK1/CDK5R1/EGR3/VGF/ASCL1/ID4/FOS/FOSB/FOSL1/ARC/TCF12/EGR2/LYL1/CDK5/CDK5R2/EP300/EGR4/MEF2D/NAB2/ID3/EGR1/SRF/SH3GL3/JUNB/JUND/TRIB1/RRAD/F3/ID1
REACTOME_TRANSPORT_OF_INORGANIC_CATIONS_ANIONS_AND_AMINO_ACIDS_OLIGOPEPTIDES	REACTOME_TRANSPORT_OF_INORGANIC_CATIONS_ANIONS_AND_AMINO_ACIDS_OLIGOPEPTIDES	68	0.260474	1.4437	0.0472617	0.275356	0.239128	6968	tags=65%, list=48%, signal=34%	SLC26A11/SLC4A3/SLC1A4/SLC24A4/SLC24A3/SLC1A1/SLC38A3/SLC7A10/SLC25A29/SLC6A20/SLC4A4/SLC38A1/SLC43A1/SLC38A2/SLC6A15/SLC7A2/SLC12A7/SLC4A2/SLC32A1/SLC43A2/SLC26A6/SLC12A2/SLC20A2/SLC9A3/SLC8A2/SLC26A1/SLC6A12/SLC4A10/AHCYL2/SLC25A10/SLC15A4/SLC12A5/SLC20A1/SLC15A3/SLC5A5/SLC8B1/SLC25A22/CTNS/SLC15A1/SLC9A2/SLC26A2/SLC1A2/SLC8A3/SLC7A5
MANNE_COVID19_NONICU_VS_HEALTHY_DONOR_PLATELETS_DN	MANNE_COVID19_NONICU_VS_HEALTHY_DONOR_PLATELETS_DN	119	0.226717	1.3769	0.0472901	0.275356	0.239128	5119	tags=46%, list=35%, signal=30%	ANKDD1B/SDK1/EPHA1/CXCL5/EPAS1/ERC2/YAP1/WLS/TBX3/SEPTIN7/MFAP3L/NRN1/UTRN/CFAP97D1/ZNF660/FGD5/ANKRD33B/WDFY4/ZNF490/RAMP3/SNAP25/IRX3/COL25A1/CA8/COL4A1/COL4A2/FLNB/RANBP17/SCIN/CADM2/FAM189A1/FAM241A/TPPP3/WNT9A/ANXA3/CTNND2/MAPK10/ZNRF2/PAPSS2/RPA1/CEMIP/SLC18A3/VEGFA/TMEM70/PLCL1/GRHL1/PPM1E/PAPPA/CCDC50/MINAR1/APCDD1L/LYSMD3/EFNA5/ZNF347/CYP11A1
BURTON_ADIPOGENESIS_PEAK_AT_8HR	BURTON_ADIPOGENESIS_PEAK_AT_8HR	30	0.330795	1.51767	0.0473714	0.275443	0.239204	5458	tags=60%, list=38%, signal=38%	PRR5/TIAM1/UAP1/SRXN1/FOSL1/BZW1/GSTO1/TEAD4/SLC16A1/SDC1/POR/TUBB2A/CEBPB/UCP2/RCL1/PPP1R2/TOP1/HMGA2
PURBEY_TARGETS_OF_CTBP1_NOT_SATB1_DN	PURBEY_TARGETS_OF_CTBP1_NOT_SATB1_DN	287	0.189723	1.27738	0.047417	0.275443	0.239204	9156	tags=71%, list=63%, signal=27%	ADAMTS1/ACAT2/SIVA1/HS3ST3B1/CLIP3/KCNK1/CD55/ECEL1/EIF5B/PPFIBP2/KPNA2/DKK3/HSF2/IRX5/TBCB/CAPG/PMM1/KCNC4/TRH/RAB5IF/PCDH8/PRR16/SNX9/GTSE1/ZPBP/MMP17/HOXC6/SNAPC5/VSTM2L/PAX9/DZIP1/S100A10/ETV5/KLF2/NR3C2/MRPL41/AP3S1/TMEM25/TMEFF2/PBX3/TMEM8B/ZNF814/CABLES1/BIK/SNPH/ALOX5/HNF1B/SHB/CALM3/MALSU1/MDM4/DDIT4/PPP1R1B/STMN1/RASD1/FHIT/SLCO3A1/HS6ST1/PDE8B/OGFOD2/RRM2/KLF12/DOC2B/PTPRF/GABRA2/TSC22D1/TCF3/DOCK4/THRB/TBX1/ABHD4/PLEC/SUPT20H/ACOT13/RYR1/KRT4/GDF10/PPP1CC/DSTN/NES/SYT12/ADRA2A/CTDSPL/MEN1/LMO1/C18orf32/PRPF31/WBP4/KLHL20/LONP2/MYO15B/UBE4B/LHX1/AKIRIN2/MAPK1/RDH10/FYN/NID2/POLR2E/AKAP1/PMAIP1/SCN9A/DERA/OCA2/RORA/ARHGEF12/FUT1/GNG5/BBC3/ACP5/PHOX2B/KLC2/TECPR2/LEMD3/ZCCHC2/FKBP1B/FGF5/MAP3K7/PRPF18/NCAPH/FBXO9/LPCAT1/SEPHS1/CYP7B1/ARL8B/PIK3CD/AKNA/ZNF236/ATXN7/DYRK1A/PDPN/UBL5/CDCA7/DNAI1/TNFRSF25/RMI1/DLK1/PDE8A/GRB14/SMARCD1/CPVL/LCK/DSCC1/TMEFF1/TLE3/GPR161/TXNDC17/NUDT14/GDF11/JHY/CCDC186/CHPT1/NPC1/ZNF436-AS1/NDRG4/PTPN21/GPATCH2L/COLEC12/ARID1A/AP3B2/CTTN/TMC5/IER2/SLC25A36/ATE1/VDR/MAPRE3/KLHL2/POLR3E/NENF/SESN3/MPG/CRIPT/TOB2/FBXO31/VPS33B/FDXR/PROS1/DENND11/VAMP2/BID/SERPINH1/DDX19B/TACO1/COQ3/ATP5F1B/ST13/ADTRP/PRPF4/SNX5/ANKRD13C/PRRX1/BNIP3L/PPP3CA/WSB1/ETS2/NEK9/INTS9/DYNC2I1/C14orf119/DDX20/SP4/CYB5B/CIAPIN1
REACTOME_GRB2_EVENTS_IN_ERBB2_SIGNALING	REACTOME_GRB2_EVENTS_IN_ERBB2_SIGNALING	12	0.450105	1.54741	0.0480413	0.27796	0.24139	6925	tags=83%, list=48%, signal=44%	NRG2/ERBB4/NRG1/EGFR/NRG3/KRAS/HRAS/GRB2/HBEGF/ERBB2
KEGG_ALANINE_ASPARTATE_AND_GLUTAMATE_METABOLISM	KEGG_ALANINE_ASPARTATE_AND_GLUTAMATE_METABOLISM	27	0.341488	1.52097	0.0480145	0.27796	0.24139	4627	tags=56%, list=32%, signal=38%	PPAT/GAD2/NIT2/GAD1/ALDH4A1/ALDH5A1/GLS2/GOT2/GPT2/GLS/ASS1/GOT1/GFPT1/ABAT/ASL
RICKMAN_HEAD_AND_NECK_CANCER_E	RICKMAN_HEAD_AND_NECK_CANCER_E	30	0.33026	1.51522	0.048076	0.27796	0.24139	2974	tags=40%, list=20%, signal=32%	RARRES1/CYP2E1/ALOX15B/HLF/EPHX3/PAX9/CD177/NTRK2/CYP26A1/ALOX12/FBN2/NPR3
REACTOME_INSULIN_RECEPTOR_SIGNALLING_CASCADE	REACTOME_INSULIN_RECEPTOR_SIGNALLING_CASCADE	43	0.295663	1.48754	0.0479253	0.27796	0.24139	5813	tags=60%, list=40%, signal=36%	THEM4/FGF2/INSR/KL/IRS2/IRS1/GAB1/FGF22/FGF18/KRAS/FLT3LG/FGFR4/HRAS/FGF19/PDE3B/FLT3/FGF20/FGFR3/FGF4/GRB10/MAPK1/FGF8/FGFR1/FGF9/FGF5/GRB2
ZHAN_MULTIPLE_MYELOMA_MS_DN	ZHAN_MULTIPLE_MYELOMA_MS_DN	36	0.311593	1.50044	0.0482231	0.278484	0.241845	5123	tags=56%, list=35%, signal=36%	SLC35D2/ARHGAP42/PRDM5/ICAM4/STK24/MOB3A/ISL2/SLC16A6/MSANTD4/DPP7/CHD7/NAPRT/PAX5/POLR1D/ZDHHC14/PIF1/EIF3J-DT/TKT/SLC35F2/ARHGEF12
REN_ALVEOLAR_RHABDOMYOSARCOMA_DN	REN_ALVEOLAR_RHABDOMYOSARCOMA_DN	333	0.184743	1.26072	0.048517	0.279853	0.243033	7179	tags=57%, list=49%, signal=30%	SFXN3/STK39/ARL4C/FKBP14/PXDC1/FGF2/LOXL1/EFEMP2/CDR2/MCUB/EPAS1/FN1/DAB2/PRKCA/CD248/WLS/UAP1/ATG5/EXT1/HTRA1/CAPG/ANXA5/RRBP1/JAK1/P3H1/BACE1/LOX/TMOD3/SMAD7/TIMP2/COL6A2/FKBP11/S100A10/KLF2/WDR1/ATP6V0E1/NGF/TMED3/CSTB/MRC2/CAST/ELK3/RRAGC/FEZ1/LY6E/TPM4/QPCT/CORO1B/PAM/MCFD2/MMP14/FZD1/TLN1/TNFRSF11B/PDGFC/NRG1/CAT/COPZ2/IQGAP1/PRKD1/LXN/PRRX2/XYLT1/NT5E/RRAS/SLC25A32/GABARAPL1/EGFR/NRP1/CCN1/RAB11FIP5/ELL2/GSN/PARVA/RAI14/KLF6/ACTN1/TGFB1/LOXL2/ZYX/SSH1/NSMAF/STX7/EOGT/NPTN/ARSJ/MAN2B2/SMTN/GSTO1/GNS/PDXK/PTPN13/CD151/SLC25A1/CREB3L2/PAPSS2/PPIC/GULP1/GAS6/LAMC1/GFPT1/TRAM2/NPDC1/FZD2/THBS1/ACTR2/LPAR1/QSOX1/MMP2/CEMIP/TMEM9B/SNX7/CST3/GJA1/TSPAN4/IGFBP7/CCN2/PLAUR/EDIL3/SERPINE2/EFEMP1/COL6A1/ARPC1B/GPR176/MYH9/MYO1B/UGDH/SCP2/ARF1/SMAD3/HEBP2/NQO2/TGFB1I1/FSTL1/ADAMTS2/NECAP2/CLIC4/ABHD5/ID3/CHPF2/ATP10A/FXYD5/SCARA3/PLPP3/DUSP14/IGFBP3/PEA15/CCND1/PLOD1/DUSP1/ANO10/PTX3/VKORC1/MTMR6/BMP1/UCK2/FKBP10/BDNF/LRP1/STAT6/COL5A1/PSMD9/LMAN1/SIDT2/RAB31/SLC39A14/PDLIM2/CNN2/CTSB/DCBLD2/DOK1/NTAN1/APLP2/VEGFC/OSTM1/LIMA1/MFSD1/TMED5/FBN1/CD81/CAPZB/SMURF2/ADAM10/ARHGDIA/TFPI2/ATG3/LAMP1/ASAP1/DPYSL3/P4HB
PID_TCR_CALCIUM_PATHWAY	PID_TCR_CALCIUM_PATHWAY	21	0.370335	1.53078	0.04858	0.279889	0.243065	2731	tags=43%, list=19%, signal=35%	RCAN1/JUN/PPP3R1/PTGS2/PRKACA/FOS/BATF3/FOSL1/NFATC1
YAGI_AML_WITH_11Q23_REARRANGED	YAGI_AML_WITH_11Q23_REARRANGED	255	0.193284	1.28648	0.049075	0.282411	0.245254	8898	tags=71%, list=61%, signal=28%	NDUFS6/ANPEP/DIP2C/KHK/MEIS1/LRIG1/TMC6/SMAD1/GAS7/TBXA2R/RARRES2/INSR/FZD6/LGALS1/NKX2-8/ADCY9/CAPG/ATP1B1/KLHL35/ANXA5/PTH2R/CADM1/TMEM251/ADAM23/VIPR2/KXD1/SLC1A4/UBN1/ADAM15/EMP2/MMP17/SLC16A5/COL6A2/S100A10/WFS1/CAST/ELK3/TTLL12/TEX30/FEZ1/ERG/TOP2B/BMP7/SDHB/DPP4/PBX3/TEKT2/GLRB/BCL2/CCND3/DACH1/TAL1/SASH1/HDAC9/FOXC1/CHKB/RET/RBPMS/TNPO1/NFIX/NPR3/GDI2/NDUFS3/TBX1/KBTBD11/PHF2/GDF7/EIF2B4/SNX17/ATP5PD/ATXN1/RGS10/OVOL2/DGKD/YES1/SF1/ARHGAP45/GFRA1/CTDSPL/TFDP2/ADCY3/SLC27A2/DPY19L1/ZHX2/MAPK9/IL6R/EIF2S2/EXOG/TSPAN4/CCN2/DEXI/FOXJ1/PLAUR/PIM1/PPP1R2/MYH9/RGS19/ST3GAL6/PREP/ALDH3A2/CDR2L/NARS1/DNAJC16/HMGA2/ACTA1/GRIK2/CARS1/NUDT3/PRPF18/ADA/CTIF/SAMD4A/SEL1L3/PRKCB/SPAG6/AEBP1/N4BP2L1/NR2C1/PRDM2/PIK3CD/TFAP2B/HSPG2/EIF4EBP2/XBP1/IDH3A/BMI1/LIN7A/MPPE1/MYO6/GLUL/EMID1/CAMK1/SLC25A42/MLF2/TIMP3/ATPAF2/SOCS2/AK4/CD81/ADAM10/DDX39A/GPR68/FSCN1/AKR1B1/ATP6V1E1/PPP1R7/RB1/SLC25A13/MCF2L2/CD2AP/GNAI1/CILK1/PRKCQ/PRKAG1/TRIM44/SPAG7/MRTFA/VPS13D/RASGRP2/ABHD3/NAA80/TPD52L2/NFATC3/LDAF1/ELAVL3/NTRK1/CDK9/AK2/ITGAV/BLOC1S1/GMDS/CPD/PPP1CA/HIP1/PLAGL1/CLTA/PSMD7/PLCG2/PSKH1/HPS5/CALCOCO2
MODY_HIPPOCAMPUS_NEONATAL	MODY_HIPPOCAMPUS_NEONATAL	25	0.349314	1.5216	0.0491839	0.282707	0.245512	3047	tags=44%, list=21%, signal=35%	MYEF2/FN1/ACTG1/ST8SIA2/CHL1/CDH2/MMP14/COL4A1/NRP1/TUBB2B/LPL
SHEPARD_CRASH_AND_BURN_MUTANT_DN	SHEPARD_CRASH_AND_BURN_MUTANT_DN	158	0.212162	1.33809	0.0492521	0.282769	0.245565	8315	tags=69%, list=57%, signal=30%	GOLGB1/FOXB1/SOX11/POU3F1/SOX21/RTKN/FBXO5/ZNF511/HOXB3/NEUROG1/GTSE1/POU3F2/FAM13B/ANP32B/ASCL1/EBF1/SFRP1/PAX2/ST8SIA2/MASTL/RASGEF1A/CDC20/FZD5/IRX1/CDCA3/MYCL/MYO10/OLIG2/S1PR1/GAS1/LZTS3/HMGA1/TACC3/HES6/DBX1/TTK/CTSL/HEY1/CHD5/PTPRN/INSM1/SMTN/FGFR4/ANLN/GDF10/PIF1/FZD10/BORA/LGMN/PPP1R3G/ZIC2/OTX2/ENO3/LHX1/UCP2/GPSM1/TUBA8/PLEKHF1/PPP1R3C/CYRIB/OIP5/SYNCRIP/SMAD3/PHF3/ARNT2/HES3/SKI/AP4M1/KIF11/PCDHGC3/NMRK2/LMNB2/PTPRO/NR2F1/TMPO/SLC44A2/PMEL/ARHGAP12/TOX3/NDE1/EN2/HLX/MDK/MBD2/FZD9/BMS1/CDCA2/HMGN3/MKI67/TMEM263/KDM3A/DPYSL3/TK1/SLIT3/DDX17/HDAC2/PRC1/PON1/HES5/JAG1/KCTD17/CEP55/POU3F3/RLF/MIB1/ASPM/OTP/TM7SF2/CEP295
VANDESLUIS_COMMD1_TARGETS_GROUP_3_DN	VANDESLUIS_COMMD1_TARGETS_GROUP_3_DN	27	0.340445	1.51633	0.0493717	0.283017	0.245781	4493	tags=56%, list=31%, signal=38%	OLIG3/DMRT2/UCHL1/IGDCC3/FEZ1/CRABP1/NRARP/TRIM9/DLL3/TRAM1L1/RGS2/SPSB4/TCF15/TUBB2A/CRABP2
REACTOME_RRNA_MODIFICATION_IN_THE_NUCLEUS_AND_CYTOSOL	REACTOME_RRNA_MODIFICATION_IN_THE_NUCLEUS_AND_CYTOSOL	47	-0.179738	-1.42657	0.0494101	0.283017	0.245781	10441	tags=94%, list=72%, signal=26%	NOC4L/TBL3/RRP9/RCL1/UTP14C/NOP14/WDR3/RPS7/BUD23/BMS1/UTP4/DDX47/HEATR1/UTP11/TRMT112/RRP36/NOP2/WDR43/RPS9/RPS14/PNO1/NOP56/SNU13/UTP15/THUMPD1/UTP18/MPHOSPH10/PDCD11/FBL/UTP25/RPS2/DDX52/IMP4/WDR36/NHP2/PWP2/EMG1/NOL11/DHX37/NAT10/DDX49/UTP6/UTP3/RPS6
BIOCARTA_RACC_PATHWAY	BIOCARTA_RACC_PATHWAY	12	0.44854	1.54203	0.0495733	0.283306	0.246032	7048	tags=92%, list=48%, signal=47%	TRPC3/KCNQ2/GUCY1A1/TRPC4/GUCY1B1/KCNQ4/ADCY1/GUCY1A2/KCNQ5/TRPV4/KCNQ3
REACTOME_ARACHIDONIC_ACID_METABOLISM	REACTOME_ARACHIDONIC_ACID_METABOLISM	37	0.30821	1.49434	0.0495756	0.283306	0.246032	4379	tags=49%, list=30%, signal=34%	ALOX15B/EPHX2/CYP4F2/FAAH/HPGD/CYP1B1/PTGS2/MAPKAPK2/CYP2U1/ALOX5/PTGR1/ALOX12/GPX1/TBXAS1/PTGES3/ALOX15/ABCC1/PTGR2
MATTHEWS_AP1_TARGETS	MATTHEWS_AP1_TARGETS	12	0.448106	1.54054	0.050028	0.285229	0.247702	6292	tags=83%, list=43%, signal=47%	PTGS2/VIM/STMN1/SPRY1/MVD/PLAUR/BCL3/CA3/FLNC/HBEGF
REACTOME_SUPPRESSION_OF_PHAGOSOMAL_MATURATION	REACTOME_SUPPRESSION_OF_PHAGOSOMAL_MATURATION	13	-0.345956	-1.52748	0.0500048	0.285229	0.247702	6804	tags=85%, list=47%, signal=45%	RAB7A/RAB5A/VPS33B/NOS2/RPS27A/ATP6V1H/KPNB1/KPNA1/UBA52/UBB/HGS
REACTOME_SHC1_EVENTS_IN_ERBB4_SIGNALING	REACTOME_SHC1_EVENTS_IN_ERBB4_SIGNALING	10	0.477901	1.54082	0.0502332	0.286068	0.24843	6292	tags=80%, list=43%, signal=45%	NRG2/ERBB4/NRG1/NRG3/KRAS/HRAS/GRB2/HBEGF
REACTOME_DEADENYLATION_DEPENDENT_MRNA_DECAY	REACTOME_DEADENYLATION_DEPENDENT_MRNA_DECAY	46	-0.181648	-1.43032	0.0503751	0.286214	0.248557	11021	tags=96%, list=76%, signal=23%	EDC4/LSM7/CNOT3/CNOT6/LSM4/PAN3/EXOSC1/PAN2/CNOT11/EIF4E/NT5C3B/EXOSC7/EXOSC6/PAIP1/PABPC1/DIS3/TUT7/CNOT9/CNOT1/CNOT8/LSM1/TUT4/LSM3/PARN/EXOSC4/DCP1A/EIF4B/CNOT7/DDX6/CNOT10/TNKS1BP1/EIF4A2/LSM6/LSM5/EIF4G1/CNOT2/PATL1/XRN1/TTC37/DCP2/EIF4A3/EXOSC8/DCPS/EXOSC2
UDAYAKUMAR_MED1_TARGETS_DN	UDAYAKUMAR_MED1_TARGETS_DN	197	0.202476	1.31095	0.0503544	0.286214	0.248557	9712	tags=79%, list=67%, signal=27%	ADAMTS1/DDB2/RCAN1/TRIO/PXDC1/PHLDA3/UROD/MEIS1/EFNA1/RYBP/MTCL1/ERF/ADCY9/DUSP5/PTBP2/KLF4/CDKN1C/EFHD2/EIF2AK3/MEX3D/FAM13B/TRIM29/DENND3/TUFT1/SOX13/GPNMB/TPM1/ABTB2/AGAP1/ST7/MAPKAPK2/KCNN4/SNAP25/MAP3K9/PHLPP1/HNRNPA3/MN1/LXN/PATZ1/BAMBI/HMOX1/BMP6/EFCAB14/GABARAPL1/RBPMS/GSN/BAX/FMNL1/SAP30L/DKK1/EPB41L4B/HEY1/VCPKMT/P4HA2/MSX1/SH3GL2/NR1D2/ADM/SMTN/KLHL24/RGS2/LAMA5/POLG/GDPD5/NDRG1/FRAT2/TNFAIP2/GPRC5C/PCNT/CAMSAP1/DNMBP/GRK5/PIM1/CREM/ADGRG1/EPHB4/UPF1/PCDH7/DNAJB9/SRD5A1/ZMYM2/H1-0/BTG1/PLPP3/DLG5/CCNF/PEA15/KANK2/JUNB/CPT1B/HOXC13/FRMD4B/DYRK1A/CANT1/RHOB/MDM2/TUG1/HERC1/TIMP3/NFE2L1/FEM1C/GADD45A/INPPL1/TRIB1/FBXL18/TLE3/HSPBAP1/CITED2/ZZEF1/KDM3A/AMOTL2/INTS6/GADD45B/RHOBTB1/PTTG1IP/RPS21/MBD1/ST3GAL4/ZFTA/FOXK2/CNPPD1/RETREG2/OTULINL/CYP27B1/WASL/TNFSF9/MAP1LC3B/ABHD3/HIRA/USP36/TST/H2BC5/ST6GAL1/UPP1/PPM1D/MKNK2/PPP3CA/MAP7D1/ETS2/FOSL2/GNAS/HBP1/SPTAN1/PTEN/VPS37C/NEDD4L/RHOC/ADAM17/PRDM4/SLC35E3/SFSWAP/HSPB8/RIOK3/RB1CC1/RSRP1/RNF44
STEARMAN_LUNG_CANCER_EARLY_VS_LATE_DN	STEARMAN_LUNG_CANCER_EARLY_VS_LATE_DN	39	0.3027	1.48733	0.0505578	0.286921	0.249172	4174	tags=49%, list=29%, signal=35%	SOCS3/PIGT/BASP1/SH3RF1/LY75-CD302/ADAM15/POU3F2/CSTB/CFL1/IQGAP1/SEMA6A/SNCB/AGO2/LPL/CCN3/RAP2B/LRP5/BCL2L11/TBL3
BIOCARTA_GHRELIN_PATHWAY	BIOCARTA_GHRELIN_PATHWAY	10	-0.395968	-1.53831	0.0507919	0.286935	0.249184	8790	tags=100%, list=60%, signal=40%	IGFBP2/IGFBP5/IGFBP4/RAPGEF5/IGFBP1/IGFBP6/GHRL/IGFALS/SST
REACTOME_SEMA3A_PLEXIN_REPULSION_SIGNALING_BY_INHIBITING_INTEGRIN_ADHESION	REACTOME_SEMA3A_PLEXIN_REPULSION_SIGNALING_BY_INHIBITING_INTEGRIN_ADHESION	10	0.47698	1.53785	0.0510762	0.286935	0.249184	5485	tags=80%, list=38%, signal=50%	FES/TLN1/RRAS/NRP1/PIP5K1C/FYN/PLXNA2/FARP2
STEGER_ADIPOGENESIS_DN	STEGER_ADIPOGENESIS_DN	15	0.413244	1.53283	0.0510671	0.286935	0.249184	7365	tags=87%, list=51%, signal=43%	LOX/TIMP2/MMP2/OSR1/RBP1/FSTL1/PLA2G7/PDPN/PDLIM2/DLK1/TIMP3/WNT5A/CMTM3
KOBAYASHI_EGFR_SIGNALING_6HR_DN	KOBAYASHI_EGFR_SIGNALING_6HR_DN	16	0.403998	1.531	0.0511399	0.286935	0.249184	7694	tags=88%, list=53%, signal=41%	JUN/DUSP5/FOSL1/CCN1/DUSP6/DUSP4/VEGFA/TGFA/HMGA2/MAFF/CCND1/EPHA2/IL11/F3
BIOCARTA_RAB_PATHWAY	BIOCARTA_RAB_PATHWAY	12	-0.359551	-1.52667	0.0512593	0.286935	0.249184	9320	tags=100%, list=64%, signal=36%	ACTA1/RAB6C/RAB4A/RAB7A/RAB5A/RAB27A/RAB2A/RAB1A/RAB8A/RAB3A/RAB11A
SAKAI_TUMOR_INFILTRATING_MONOCYTES_UP	SAKAI_TUMOR_INFILTRATING_MONOCYTES_UP	24	0.352496	1.51708	0.051254	0.286935	0.249184	5338	tags=62%, list=37%, signal=40%	CDC42BPA/NPHP4/SEMA4C/TEAD1/NRG1/FLNB/PIP5K1C/TGM2/HDAC7/ITGA9/SH3GL2/PFN1/NEBL/WASF3/CACNB4
BENPORATH_ES_2	BENPORATH_ES_2	27	0.339062	1.51017	0.0512162	0.286935	0.249184	6140	tags=63%, list=42%, signal=36%	EPHA1/PRDM14/EPHX3/DNMT3A/LIN28A/CYP26A1/GJC1/CLDN6/MYBL2/ETV4/RRP9/GOLGA7/CDC25A/DBNDD1/WSCD1/NCAPH/L1TD1
REACTOME_PROTEIN_PROTEIN_INTERACTIONS_AT_SYNAPSES	REACTOME_PROTEIN_PROTEIN_INTERACTIONS_AT_SYNAPSES	62	0.265192	1.4438	0.0508888	0.286935	0.249184	6549	tags=61%, list=45%, signal=34%	PPFIBP2/APBA1/NLGN2/GRIN2B/LRRC4B/APBA2/PTPRS/GRIA4/NTRK3/PPFIA2/EPB41L1/STX1A/DLGAP4/LRFN1/GRIN2D/PTPRF/PPFIA3/SYT7/SLITRK5/DLG2/HOMER2/HOMER3/DLG1/SHANK1/SYT12/EPB41L3/BEGAIN/DLGAP3/GRIN2A/LIN7B/LRFN4/STXBP1/DLGAP1/LRRTM1/GRIN2C/EPB41L5/SHARPIN/LIN7A
REACTOME_BASE_EXCISION_REPAIR_AP_SITE_FORMATION	REACTOME_BASE_EXCISION_REPAIR_AP_SITE_FORMATION	39	-0.196939	-1.44322	0.0511276	0.286935	0.249184	6720	tags=74%, list=46%, signal=40%	NEIL2/ACD/MPG/H2AX/TERF2IP/H2BC5/TINF2/H4-16/H2BC8/H2AC8/TERF2/H2AZ1/H2BC17/H2AC7/H2BC7/UNG/H2BC4/H2AC6/SMUG1/H4C5/OGG1/H2BC3/H2AZ2/H2AC14/H2BC14/H2BC11/H4C1/NEIL3/H4C13
MANNE_COVID19_ICU_VS_HEALTHY_DONOR_PLATELETS_UP	MANNE_COVID19_ICU_VS_HEALTHY_DONOR_PLATELETS_UP	95	0.237612	1.39523	0.0506248	0.286935	0.249184	4796	tags=46%, list=33%, signal=31%	SHISA4/LPAR2/FHIP2B/TPM2/KIFC2/KLF1/OBSL1/H2AW/HPSE/ZNF496/MMP17/BHMT2/UNC13B/SMIM1/LY6E/METRN/PALS2/COL18A1/OLFML2A/ACACA/FBXO32/FAM83H/DECR2/MBOAT7/MGAT5B/SRM/MMP25/LRP3/MIIP/CLN6/C4orf48/ROGDI/PCYT2/POR/PHPT1/FAM174C/TSPAN4/CMPK2/SLC25A37/CACFD1/ABHD14A/PPP6R2/FNDC4/GCKR
BOQUEST_STEM_CELL_DN	BOQUEST_STEM_CELL_DN	131	0.220427	1.3567	0.0508964	0.286935	0.249184	5708	tags=51%, list=39%, signal=31%	CD93/RCAN1/PCDH17/EFNA1/SMAD1/LHX6/GIPC2/KL/PTPRE/THBD/NRN1/SOX17/BAALC/SH2B3/ERG/RAMP3/CDC37/RASIP1/ZNF385D/MYO10/SEMA6A/HOXB7/MYRIP/PTPRM/SHB/TNFRSF1B/JAG2/S1PR1/CHD7/FLT1/ICA1/DUSP6/MAST4/TGM2/PODXL/ADAMTS9/CLDN5/SSH1/GATA2/EOGT/ANXA3/TPD52/TPD52L1/TBC1D9/NLK/RAPGEF4/DSG2/SCARF1/THSD7A/TMEM70/PNP/EFNB2/CREM/ADRB2/FNBP1L/ADGRG1/EPHB4/SYBU/PGS1/IL15/MYO5C/PLVAP/F11R/DOCK9/TACSTD2/HHEX/CCDC68
LIN_NPAS4_TARGETS_UP	LIN_NPAS4_TARGETS_UP	145	0.215633	1.34515	0.0507912	0.286935	0.249184	5598	tags=50%, list=38%, signal=31%	RCAN1/SPOCK2/TMED8/PCDH17/RASGRF2/SGK1/EPAS1/OGFRL1/RPL39L/B3GALNT1/XKR6/C3orf14/LNPEP/GPRIN2/KCNK9/PNMA2/CDC42SE2/LYPD6/SLC24A3/NTRK3/ITPK1/ARHGEF7/ARHGAP20/TMEM8B/FAM81A/ADD2/PTPA/MYCL/SEPHS2/MSI1/LRFN1/CAPN7/SAMD12/AGO2/STXBP5/DHCR24/PANX1/MRAS/RNF152/LPL/GABRB2/DDHD2/HSDL1/NIP7/DARS1/KIF26B/CFAP97/MB21D2/CDKN1B/GABRB1/TRIM67/CDC42EP2/NELFB/CAMSAP1/MARCHF9/FAM32A/SPRYD7/ASB1/MPP3/FAM210A/PNPLA6/CCNG1/LPGAT1/MLLT1/PKIA/FXYD6-FXYD2/RAB3B/FAM234A/KIF3B/GNPDA1/CCT7/MFSD6
TENEDINI_MEGAKARYOCYTE_MARKERS	TENEDINI_MEGAKARYOCYTE_MARKERS	50	0.281106	1.46329	0.0514505	0.287353	0.249546	5496	tags=56%, list=38%, signal=35%	IL11RA/BCL2L2/STAT5A/PDGFA/CBFA2T3/BAD/PDGFC/BCL2/CCND3/FOS/TAL1/CCNE1/CXCL1/CCNE2/TGFB1/CD9/MAFG/PF4/CDKN1B/VEGFA/IL6R/MAPK14/CDKN2A/KIT/PDGFB/CBFA2T2/CASP9/MYB
WINTER_HYPOXIA_METAGENE	WINTER_HYPOXIA_METAGENE	176	0.206754	1.32136	0.0513989	0.287353	0.249546	6228	tags=53%, list=43%, signal=31%	PPAT/PAICS/PLOD2/JUN/ERRFI1/EFNA1/KRT18/FN1/BCL2L2/LGALS1/IRF6/ANXA5/LEP/NR4A1/LOX/PSMA3/SIN3A/PTGS2/NOS1/VIM/BIK/BHLHE41/FOS/BATF3/HMOX1/HDAC9/MT1L/NT5E/STC2/ADORA2B/DDIT4/ELL2/BHLHE40/FLT1/CCNG2/EPO/TGM2/TGFB1/XRCC6/ACAT1/SYT7/P4HA2/SGSM2/ADM/ODC1/FKBP4/TPD52/TNFAIP3/ZNRD2/PFKFB3/NDRG1/ALDH1A3/THBS1/QSOX1/SLC16A1/MMP2/CDKN1B/LONP1/ENO3/VEGFA/FTL/PNP/KRT19/MIF/HAP1/PLAUR/PIM1/MPI/RRP9/PGM1/ALDOC/TGFB3/PLIN2/PDGFB/TGFA/BACE2/ALDOA/PTGS1/ARHGAP5/CA12/POLM/EGR1/BTG1/SLC20A1/BNIP3/SLC2A1/IGFBP3/MXI1/NFKB2/HMOX2/LRP1/COL5A1/PSMD9/PPARA
TERAMOTO_OPN_TARGETS_CLUSTER_7	TERAMOTO_OPN_TARGETS_CLUSTER_7	14	0.422676	1.53191	0.0516912	0.28837	0.25043	6600	tags=79%, list=45%, signal=43%	RRBP1/TFAP2A/PSPH/NFATC1/GPT2/PDE3B/SLC4A10/UGDH/PPP1R15A/RAPGEF6/MTHFD2
REACTOME_NEUREXINS_AND_NEUROLIGINS	REACTOME_NEUREXINS_AND_NEUROLIGINS	40	0.299482	1.48069	0.0520051	0.289466	0.251381	7036	tags=70%, list=48%, signal=36%	APBA1/NLGN2/GRIN2B/APBA2/EPB41L1/STX1A/DLGAP4/GRIN2D/SYT7/DLG2/HOMER2/HOMER3/SHANK1/SYT12/EPB41L3/BEGAIN/DLGAP3/GRIN2A/LIN7B/STXBP1/DLGAP1/LRRTM1/GRIN2C/EPB41L5/SHARPIN/LIN7A/DBNL/HOMER1
REACTOME_CHONDROITIN_SULFATE_DERMATAN_SULFATE_METABOLISM	REACTOME_CHONDROITIN_SULFATE_DERMATAN_SULFATE_METABOLISM	43	0.293199	1.47514	0.0519481	0.289466	0.251381	6158	tags=63%, list=42%, signal=36%	UST/B3GAT1/AGRN/CSPG5/CHST11/SDC4/GPC6/CHPF/SDC3/XYLT1/CHSY3/B3GALT6/CHSY1/CSGALNACT1/CHST9/B3GAT2/GPC1/SDC1/CHST15/CHST3/CHST12/B4GALT7/CHPF2/GPC2/ARSB/BCAN/HSPG2
AIGNER_ZEB1_TARGETS	AIGNER_ZEB1_TARGETS	29	0.330794	1.50347	0.0521364	0.289869	0.251732	5701	tags=62%, list=39%, signal=38%	CDH4/MARVELD2/TMEM30B/CDH11/PATJ/GJB3/PPL/OCLN/SH3YL1/PKP3/DSP/GJB2/CXADR/DSC2/PCDH7/F11R/TACSTD2/CDH3
YAO_TEMPORAL_RESPONSE_TO_PROGESTERONE_CLUSTER_5	YAO_TEMPORAL_RESPONSE_TO_PROGESTERONE_CLUSTER_5	17	0.394562	1.52522	0.052406	0.289902	0.25176	825	tags=35%, list=6%, signal=33%	CYP2E1/BASP1/MSRB1/PPTC7/WWC1/KLF4
RICKMAN_HEAD_AND_NECK_CANCER_B	RICKMAN_HEAD_AND_NECK_CANCER_B	23	0.356444	1.51482	0.0523104	0.289902	0.25176	5680	tags=65%, list=39%, signal=40%	CDKN2B/CLIC6/PTH2R/NRN1/SFRP4/COCH/EYA4/PLAAT1/PRSS21/CNTNAP2/CDKN2A/GTSF1/COMP/ARHGEF26/ZIC1
REACTOME_SIGNALING_BY_TYPE_1_INSULIN_LIKE_GROWTH_FACTOR_1_RECEPTOR_IGF1R	REACTOME_SIGNALING_BY_TYPE_1_INSULIN_LIKE_GROWTH_FACTOR_1_RECEPTOR_IGF1R	40	0.299268	1.47964	0.0523573	0.289902	0.25176	5813	tags=60%, list=40%, signal=36%	THEM4/FGF2/KL/IRS2/IRS1/GAB1/FGF22/FGF18/KRAS/FLT3LG/FGFR4/HRAS/FGF19/PDE3B/FLT3/FGF20/FGFR3/FGF4/FGF8/IGF1R/FGFR1/FGF9/FGF5/GRB2
REACTOME_TRNA_PROCESSING	REACTOME_TRNA_PROCESSING	88	-0.136877	-1.36932	0.0522293	0.289902	0.25176	8542	tags=83%, list=59%, signal=34%	EPRS1/LCMT2/NUP54/RAN/NUP58/TRMT1/PUS1/NUP98/FAM98B/CPSF4/TRMT11/NUP153/NUP42/TRMT112/TPR/NUP50/NUP88/ADAT3/NUP43/CTU2/POP1/TRMT12/NUP210/NDC1/RTRAF/THADA/ZBTB8OS/NUP93/POP7/THG1L/QTRT1/RPP40/ADAT1/DUS2/CTU1/CLP1/ELAC2/RPP38/RANBP2/XPOT/SEH1L/NSUN6/TRIT1/TRMT5/NUP62/NUP155/NUP214/TRMT61A/RPP14/NUP85/TP53RK/PUS3/ALKBH8/URM1/MTO1/TSEN2/TRDMT1/ADAT2/TRMT44/DDX1/RTCB/TRMT13/PRORP/NUP37/TPRKB/WDR4/POP5/AAAS/OSGEP/SEC13/TYW1/TRMT6/NUP133
WP_GPCRS_CLASS_A_RHODOPSINLIKE	WP_GPCRS_CLASS_A_RHODOPSINLIKE	115	0.226486	1.36883	0.0524366	0.289902	0.25176	5788	tags=50%, list=40%, signal=31%	LTB4R/HRH2/ADRA1D/GPR37/TBXA2R/DRD4/EDNRA/GPR63/GPR12/CHRM2/NTSR1/GPR25/P2RY2/GALR1/CCR10/NPY4R/GALR3/MTNR1B/CNR1/F2RL3/PRLHR/HTR6/PTGER1/NPY5R/GPR39/ADORA2B/OPRK1/ADRA1A/AVPR1B/MLNR/HTR2A/SSTR5/NPY2R/HRH3/ADRA2C/HCAR1/PTGDR/ADRA2A/HTR1B/P2RY1/NPFFR1/PTGFR/ADRB2/DRD1/HCRTR1/OPRL1/SSTR4/NPBWR1/CHRM3/CCR6/GPR3/GPR83/ACKR2/CHRM4/ADRA1B/AVPR1A/ADRA2B/PTGER4
MURAKAMI_UV_RESPONSE_24HR	MURAKAMI_UV_RESPONSE_24HR	11	0.459712	1.53307	0.0525587	0.290083	0.251917	7863	tags=100%, list=54%, signal=46%	TGFB1/DVL1/SMO/DSP/EGR1/RFC2/MAP3K14/RARG/VTN/TRAIP/IL13
REACTOME_NEUROTRANSMITTER_RELEASE_CYCLE	REACTOME_NEUROTRANSMITTER_RELEASE_CYCLE	40	0.2991	1.47881	0.0526382	0.290083	0.251917	6176	tags=62%, list=42%, signal=36%	CHAT/GAD2/APBA1/SLC5A7/UNC13B/GAD1/SLC1A1/PPFIA2/SNAP25/ALDH5A1/STX1A/GLS2/PPFIA3/SLC38A2/GLS/SLC32A1/SLC18A2/SLC18A3/DNAJC5/ABAT/SLC6A12/LIN7B/CPLX1/STXBP1/SLC6A11
REACTOME_DISEASES_ASSOCIATED_WITH_O_GLYCOSYLATION_OF_PROTEINS	REACTOME_DISEASES_ASSOCIATED_WITH_O_GLYCOSYLATION_OF_PROTEINS	46	0.287096	1.46703	0.052646	0.290083	0.251917	5925	tags=59%, list=41%, signal=35%	ADAMTS1/ADAMTS3/THSD7B/SEMA5A/LFNG/ADAMTS8/ADAMTS20/ADAMTS19/ADAMTS4/ADAMTS5/ADAMTS7/NOTCH3/ADAMTS15/ADAMTS9/ADAMTS10/ADAMTSL3/THSD1/GALNT12/THBS1/THSD7A/LARGE1/SEMA5B/ADAMTS2/ADAMTS17/ADAMTSL4/ADAMTS14/GALNT3
BURTON_ADIPOGENESIS_PEAK_AT_0HR	BURTON_ADIPOGENESIS_PEAK_AT_0HR	46	0.286997	1.46652	0.0528056	0.290637	0.252399	7694	tags=72%, list=53%, signal=34%	SERF2/IL11RA/DAB2/SFRP2/MYL9/GAS2/CYB5R1/KLF2/TPM1/TLN1/PCCB/GAS1/RAB11FIP5/CCNG2/RUNX1T1/LPL/CCN3/FZD2/TGFB3/PLIN2/MXD4/RALGDS/VEGFC/PSMB10/TIMP3/DDIT3/GADD45A/RASL11B/ASAP1/TRIB3/NEAT1/PCK2/F3
KEGG_LEISHMANIA_INFECTION	KEGG_LEISHMANIA_INFECTION	35	0.31118	1.48766	0.0531495	0.292204	0.253759	9096	tags=86%, list=63%, signal=32%	JUN/ITGB1/JAK1/PTGS2/TLR2/FOS/CYBA/TGFB1/MAPK12/MAPK13/MAPK11/TAB1/MAPK1/MAPK14/MARCKSL1/TGFB3/MAP3K7/PRKCB/TGFB2/IL12B/IFNGR2/JAK2/MAPK3/NOS2/RELA/NFKB1/STAT1/NFKBIA/MYD88/ITGA4
GOZGIT_ESR1_TARGETS_UP	GOZGIT_ESR1_TARGETS_UP	101	0.233042	1.38164	0.0532368	0.292357	0.253893	8179	tags=70%, list=56%, signal=31%	ANPEP/SEMA5A/ALDH3B1/CEBPA/WWC1/OBSL1/TFAP2A/SLC16A5/OSBPL1A/NASP/RNF144A/PALM/CRAT/FERMT2/CACNA1D/ALOX5/FOS/PKDCC/NT5E/GAS1/CYP26A1/PARVA/WNT4/DST/DOCK10/FAM13A/GATA2/NPTX1/MTARC1/LIMCH1/LAMC1/GDPD5/ZNF831/REEP6/THSD7A/PIM1/GRHL1/SLC25A37/FYN/DSC2/MEGF6/CYP11A1/COL12A1/BMP2K/TCIRG1/VSIR/ADAMTSL4/FRY/IGFBP3/PTGER4/PC/SORCS2/CLMP/PMEL/ME2/TNFAIP8/ITSN1/CRISPLD2/GRAMD2A/ACAA2/PPARG/PTPN21/SMPDL3A/GNAI1/VTN/PRKAR2B/PRKAG2/SUB1/SLC39A10/NAGA/CDC42EP3
CAIRO_HEPATOBLASTOMA_DN	CAIRO_HEPATOBLASTOMA_DN	169	0.207914	1.32226	0.0533567	0.292689	0.254181	5380	tags=47%, list=37%, signal=30%	GNMT/CIDEB/PXDC1/LIME1/INPP1/FAAH/HPGD/EXT1/ADGRA3/MFAP3L/GCGR/LCAT/AGPAT2/SYT17/OSBPL1A/FOXO1/CYP2A6/ZC3H12A/SLC1A1/SDHB/ACSL1/NRG1/INHBB/CRHBP/AASS/MGLL/MT1M/GLS2/CYP26A1/FXYD1/KLF6/ACAT1/CYP2D7/GAREM1/FAM149A/SLC27A5/SLC46A3/HGFAC/ADM/ETNPPL/CBS/ASS1/GOT1/DHRS1/CPEB3/AKR1D1/PAPSS2/STAB1/ACADS/KDM8/KCND3/HAGH/SLC37A4/STARD5/NAMPT/IL4R/SUCLG2/SLC27A2/ENO3/LONP2/ACADL/ABAT/CREM/ASL/RCL1/DAO/UGP2/ST3GAL6/CYP2J2/FAHD2A/SCP2/AGL/EHD3/NQO2/LPIN2/ARHGEF26/ENDOG/ADK/SRD5A1
WP_HEMATOPOIETIC_STEM_CELL_DIFFERENTIATION	WP_HEMATOPOIETIC_STEM_CELL_DIFFERENTIATION	39	0.30091	1.47853	0.0534208	0.292715	0.254203	3249	tags=41%, list=22%, signal=32%	IKZF1/STAT5A/KLF1/CIITA/KITLG/CBFA2T3/TRIM29/IRF5/FOS/FOSB/EPO/HES6/ABO/LYL1/THRB/GATA2
CLAUS_PGR_POSITIVE_MENINGIOMA_DN	CLAUS_PGR_POSITIVE_MENINGIOMA_DN	10	0.474185	1.52883	0.0537486	0.292939	0.254397	6428	tags=90%, list=44%, signal=50%	EDNRA/MEGF9/BCL2/MAP4K4/BACE2/FSTL1/SOX4/HEG1/NLN
REACTOME_NEGATIVE_REGULATION_OF_FLT3	REACTOME_NEGATIVE_REGULATION_OF_FLT3	13	0.431948	1.52627	0.0535827	0.292939	0.254397	4307	tags=62%, list=30%, signal=43%	PTPRJ/SH2B3/CSK/CBL/FLT3LG/SOCS6/FLT3/UBC
HOFMANN_MYELODYSPLASTIC_SYNDROM_RISK_UP	HOFMANN_MYELODYSPLASTIC_SYNDROM_RISK_UP	19	0.378851	1.5178	0.0536448	0.292939	0.254397	7870	tags=84%, list=54%, signal=39%	PSMD11/MALL/FERMT2/CDK2AP2/PTPRN/NCOR1/HRAS/CD9/TRAM2/TOM1/DUSP14/CCND1/JUND/MLF2/TK1/GPRC5A
REACTOME_ERCC6_CSB_AND_EHMT2_G9A_POSITIVELY_REGULATE_RRNA_EXPRESSION	REACTOME_ERCC6_CSB_AND_EHMT2_G9A_POSITIVELY_REGULATE_RRNA_EXPRESSION	47	-0.178243	-1.4147	0.053759	0.292939	0.254397	7660	tags=79%, list=53%, signal=37%	H3C2/H2AC4/CHD3/HDAC2/MTA1/H2AX/GATAD2B/H2BC5/HDAC1/H4-16/H2BC8/H2AC8/ERCC6/RBBP4/H2AZ1/CBX3/H2BC17/H3C4/H2AC7/H2BC7/H3-3B/H2BC4/H2AC6/H4C5/H2BC3/H3C3/H2AZ2/H3C7/H2AC14/H2BC14/CHD4/H2BC11/H3C1/H4C1/H3-3A/H3C11/H4C13
REACTOME_EPH_EPHRIN_SIGNALING	REACTOME_EPH_EPHRIN_SIGNALING	88	0.24084	1.39666	0.0536111	0.292939	0.254397	5853	tags=53%, list=40%, signal=32%	EPHA4/LIMK1/EPHA1/TIAM1/EPHB3/EFNA1/EFNA4/EFNA3/VAV2/LYN/EPHB2/MYL9/GRIN2B/ACTG1/PSEN1/ARPC4/CFL1/ARHGEF7/EPHA5/MYH11/ARPC1A/ARHGEF28/PTK2/EPHB1/HRAS/VAV3/EPHA7/GIT1/MYH14/YES1/ACTR2/EFNA2/MMP2/MYL12B/EFNB2/ROCK1/ARPC1B/FYN/EPHB4/MYH9/EFNA5/EPHA6/AP2A2/ROCK2/EPHA8/MYH10/ACTB
HOELZEL_NF1_TARGETS_UP	HOELZEL_NF1_TARGETS_UP	97	0.235118	1.38515	0.0538576	0.293081	0.254521	8260	tags=72%, list=57%, signal=31%	OSBPL6/HS3ST3B1/PCDH17/NAV1/ACVRL1/PDGFA/DCLK1/CYB561/FAM89A/HS6ST3/S100A10/NRIP1/GAD1/LURAP1L/ITGA2/NACC2/HS3ST3A1/NRG1/GUCY1A1/FAM114A1/HHIP/SLC27A6/PXDN/EEF1A2/AHNAK2/STXBP5/KCNH8/CLSTN2/NRCAM/HEY1/GLS/LGALS3/RELN/DUSP4/KISS1R/ATXN1/HSPA4L/SCG2/CEBPB/STEAP3/PAPPA/SCN9A/CHRM3/PCDH7/GRIK2/SEL1L3/ARHGAP26/RAB31/DCBLD2/CPVL/HS2ST1/RETREG1/MAP2/B4GALT6/SMKR1/EDN3/PLEKHA5/EPS8/TMEM74/SPATS2L/OSBPL3/TRIM44/TENT5A/FAM30A/ERGIC2/SESN3/RBM24/MET/DRAM1/SYT14
GROSS_HYPOXIA_VIA_ELK3_UP	GROSS_HYPOXIA_VIA_ELK3_UP	175	0.20626	1.31732	0.0539041	0.293081	0.254521	8478	tags=70%, list=58%, signal=30%	ARL4C/PHLDA3/HOXD8/KPNA2/UBE2C/ELOVL6/UBOX5/MAP3K11/SERINC3/BCL7A/HOXD9/TIMP2/H2AJ/DDIT4L/IGDCC3/PATJ/FRZB/GART/AK1/PPM1F/SLC9A3R1/TP53INP1/NRARP/COL4A2/NECTIN3/HOXB7/DPP7/PFN2/PYCR2/DUSP7/STMN1/PARVA/STXBP5/AKAP8/RRM2/NDST2/ARL6IP1/PPARGC1B/CBFB/HES1/H6PD/SSH1/AJUBA/GATA2/ULK1/ACP1/TOPBP1/NSL1/GPX1/BMP4/PLEC/HRAS/CPT1A/FAM89B/TUBB4B/LAMA5/STAB1/SMO/CDKN2C/SLC12A2/SLC9A3R2/USP46/WBP1/SRSF2/PALD1/CDC42SE1/MAPK14/CHST12/NFIC/CD276/SCD/EFNA5/AMD1/MGAT2/CDC25A/RCC2/KDSR/MYO1C/SKI/GNAQ/CCND1/LPCAT1/KANK2/CXCL12/SEPHS1/CDC23/BRD3/ARL6IP4/SSBP3/TRIM21/CDK2AP1/SPAST/GNA11/NDE1/PWWP3A/RAMP2/SETD7/CD81/AMOTL2/IFNGR2/EHD4/RGS12/FASN/ST3GAL4/AACS/DTYMK/SF3A1/MGAT4B/MAT2A/H2AX/SIGMAR1/PCMT1/RXRA/MINPP1/DBI/ZBTB14/PDCD4/ACTR1A/DOK4/ARPP19/ZMAT3/CENPA/FAM214B
REACTOME_LGI_ADAM_INTERACTIONS	REACTOME_LGI_ADAM_INTERACTIONS	12	0.444	1.52642	0.0540925	0.293781	0.255129	3966	tags=58%, list=27%, signal=42%	CACNG4/ADAM23/LGI2/STX1A/LGI4/ADAM22/ADAM11
BOYAULT_LIVER_CANCER_SUBCLASS_G6_DN	BOYAULT_LIVER_CANCER_SUBCLASS_G6_DN	15	0.410314	1.52196	0.0541856	0.293963	0.255287	3049	tags=53%, list=21%, signal=42%	INPP1/SDC4/RRBP1/SYT17/GATA6/LSR/AGO2/HES1
REACTOME_FOXO_MEDIATED_TRANSCRIPTION_OF_CELL_CYCLE_GENES	REACTOME_FOXO_MEDIATED_TRANSCRIPTION_OF_CELL_CYCLE_GENES	13	0.431051	1.5231	0.0545526	0.294333	0.255608	6797	tags=85%, list=47%, signal=45%	FOXO3/FOXG1/KLF4/FOXO1/RBL2/CCNG2/CDKN1B/SMAD3/BTG1/SMAD2/GADD45A
KEGG_BETA_ALANINE_METABOLISM	KEGG_BETA_ALANINE_METABOLISM	17	0.392772	1.5183	0.0545287	0.294333	0.255608	5006	tags=59%, list=34%, signal=39%	GAD2/DPYS/ALDH1B1/GAD1/EHHADH/ALDH7A1/SRM/ABAT/ALDH2/ALDH3A2
JECHLINGER_EPITHELIAL_TO_MESENCHYMAL_TRANSITION_DN	JECHLINGER_EPITHELIAL_TO_MESENCHYMAL_TRANSITION_DN	53	0.274921	1.44935	0.0544174	0.294333	0.255608	7743	tags=74%, list=53%, signal=35%	SGK1/TIAM1/STAT5A/IRF6/KITLG/NR4A1/ZNF239/KLF2/PRKCZ/ID4/FOS/PADI2/NRP1/EGR2/FZD8/TGM2/TSC22D1/BMP4/THBS1/CCN2/TGFB3/MYH9/NUMB/JUP/ARHGEF1/AMD1/HMGA2/EGR1/PC/DUSP1/ITGB5/BTG2/TIMP3/ZFP36/EPCAM/CA2/KLF10/F3/ID1
BLANCO_MELO_RESPIRATORY_SYNCYTIAL_VIRUS_INFECTION_A594_CELLS_DN	BLANCO_MELO_RESPIRATORY_SYNCYTIAL_VIRUS_INFECTION_A594_CELLS_DN	78	0.24803	1.40904	0.0544556	0.294333	0.255608	6498	tags=58%, list=45%, signal=32%	CACNG4/LINC00313/EPHB3/RAP1GAP/CLDN3/TERT/CEBPA-DT/IQCC/WDR97/LLGL2/ST6GAL2/EFCAB12/SFRP4/HOXB13/INHBB/PADI2/VWA5B2/H1-10-AS1/TPPP3/FGFR4/BCAM/NEIL1/KRT4/DEGS2/NT5M/GPR162/FGFR3/TYMSOS/MMP24/PRR36/OPRL1/MMP28/E2F2/DACT2/SLC29A4/NEURL1B/DIPK1B/KCNJ11/KSR2/HR/TONSL/RTN4RL1/CDCA7L/PRODH/CHST13
SHEPARD_BMYB_MORPHOLINO_DN	SHEPARD_BMYB_MORPHOLINO_DN	154	0.211724	1.33098	0.0543441	0.294333	0.255608	3744	tags=36%, list=26%, signal=27%	GOLGB1/ACAT2/PSAT1/UHRF1/SOX11/EOMES/SRSF9/TSPAN2/POU3F1/ARHGEF10/DLX2/MAB21L2/SOX21/RTKN/FBXO5/CEBPA/NR2E1/ACAP2/RAX/GTSE1/POU3F2/MCM4/GALC/NSD1/S100A10/ASCL1/SFRP1/BHLHE22/MCM2/MASTL/VSX2/CDC20/CDCA3/IRF2BPL/MCM5/S1PR1/MDM4/PAXIP1/ACSS2/HMGA1/CCNG2/SCIN/TACC3/DBX1/TTK/CTSL/HEY1/GPT2/SLC4A2/PTPRN/FGFR4/TOP1MT/ANLN/DRAP1/RGS2
TOMLINS_METASTASIS_UP	TOMLINS_METASTASIS_UP	13	0.43099	1.52288	0.0546225	0.294388	0.255656	5571	tags=77%, list=38%, signal=48%	RAB6B/IER5L/DPYSL5/TUBA4A/RIMS2/CAMKV/GRK5/EVC/NEDD8/RHBDF2
DELACROIX_RAR_TARGETS_UP	DELACROIX_RAR_TARGETS_UP	37	0.304893	1.47826	0.0547848	0.29494	0.256135	6799	tags=65%, list=47%, signal=35%	TNFRSF11B/BHLHE40/HMGA1/DHRS3/DUSP6/FGF18/MMP2/MRPL34/SKIL/CEBPB/CCN2/CRABP2/TGFB3/NID1/CAPN5/TCIRG1/CA12/MSLN/DUSP1/PRSS22/JUNB/STK11/RESF1/MLLT6
REACTOME_PTK6_REGULATES_RHO_GTPASES_RAS_GTPASE_AND_MAP_KINASES	REACTOME_PTK6_REGULATES_RHO_GTPASES_RAS_GTPASE_AND_MAP_KINASES	11	0.456911	1.52373	0.05526	0.295881	0.256953	3591	tags=55%, list=25%, signal=41%	PTK6/DOCK1/CRK/ELMO1/KRAS/HRAS
NAGY_TFTC_COMPONENTS_HUMAN	NAGY_TFTC_COMPONENTS_HUMAN	18	0.384695	1.5149	0.0552213	0.295881	0.256953	6216	tags=61%, list=43%, signal=35%	TAF5/TAF4/KAT2A/TADA3/SGF29/TAF9/SAP130/ADA/TRRAP/SUPT7L/ATXN7
GUENTHER_GROWTH_SPHERICAL_VS_ADHERENT_UP	GUENTHER_GROWTH_SPHERICAL_VS_ADHERENT_UP	20	0.371104	1.51122	0.0552386	0.295881	0.256953	6704	tags=75%, list=46%, signal=40%	CSPG5/CELSR2/OLIG1/ADGRL3/METRN/CRMP1/OLIG2/HES6/DLL3/NES/ADGRG1/ADGRB2/PTPRZ1/VANGL2/MAP2
FOROUTAN_PRODRANK_TGFB_EMT_DN	FOROUTAN_PRODRANK_TGFB_EMT_DN	67	0.257676	1.42415	0.0552502	0.295881	0.256953	4451	tags=46%, list=31%, signal=32%	ESRP1/EPAS1/HOOK1/PKP2/CYB5A/HPGD/KITLG/TFAP2A/PPP1R9A/CYP1B1/LY6E/RBM47/ALDH5A1/PPL/JAG2/ADORA2B/DST/FOXA2/EPB41L4B/SPRY1/TPD52L1/GSE1/CD9/LAMA5/GULP1/TNFAIP2/ERBB3/GPRC5C/SLC27A2/CXADR/KRT19
BANDRES_RESPONSE_TO_CARMUSTIN_MGMT_48HR_DN	BANDRES_RESPONSE_TO_CARMUSTIN_MGMT_48HR_DN	108	0.228698	1.36962	0.0551873	0.295881	0.256953	9350	tags=77%, list=64%, signal=28%	LOXL1/ALOX15B/CTF1/KIF5A/ADCYAP1/LMX1B/IRS1/TAC1/VGF/ADAM15/GPR25/BRF1/BAIAP3/BMP7/AMH/CRABP1/ADAMTS4/TUBG1/CRAT/NKX2-2/TCF21/SPEG/PAX8/TRAF1/ACTN1/NRTN/GABRA2/DNASE1L2/RAD9A/MVD/DVL1/MAPK10/GAMT/CD151/EIF6/HAGH/CKM/PFN1/FTL/NPAS1/CEBPB/FOXJ1/MGAT3/FYN/POLR2E/PRM2/PTPN3/UPF1/LAD1/CHRM4/ADRA1B/PCDHGC3/CALB2/BAIAP2/ATP6V0C/PCBD1/MDK/INPPL1/TLE3/HOXA4/FBN1/ATP4B/KCNH2/MAP4K2/EZH2/WIPF1/GHSR/MYOD1/HMGN2/INSIG1/H2AX/AKT2/FTH1/ITGA3/NPBWR2/MYD88/EPHX1/HADH/ZBTB17/YWHAH/BICD1/RAD23A/GRB7
SHIN_B_CELL_LYMPHOMA_CLUSTER_3	SHIN_B_CELL_LYMPHOMA_CLUSTER_3	20	0.370955	1.51061	0.055413	0.296074	0.25712	7488	tags=80%, list=51%, signal=39%	MAF/LFNG/CADM1/FZD1/BCL2/CCND3/FGR/NFATC1/TGFB1/HHEX/CCND1/NFKB2/TNFSF13/LCK/WNT5A/JAK2
REACTOME_ASSEMBLY_OF_COLLAGEN_FIBRILS_AND_OTHER_MULTIMERIC_STRUCTURES	REACTOME_ASSEMBLY_OF_COLLAGEN_FIBRILS_AND_OTHER_MULTIMERIC_STRUCTURES	41	0.295265	1.46866	0.0554162	0.296074	0.25712	6391	tags=66%, list=44%, signal=37%	LOXL1/COL2A1/LOXL3/LOX/COL6A2/LAMA3/COL24A1/COL18A1/COL4A1/COL4A2/PXDN/COL4A4/COL4A3/DST/LOXL2/CTSL/PLEC/CD151/LOXL4/COL27A1/COL6A1/COL12A1/COL9A2/COL1A2/BMP1/COL5A1/CTSB
GAUSSMANN_MLL_AF4_FUSION_TARGETS_A_UP	GAUSSMANN_MLL_AF4_FUSION_TARGETS_A_UP	143	0.214787	1.33743	0.0554774	0.29608	0.257125	7771	tags=66%, list=53%, signal=31%	CAMK1D/C1QL3/B3GAT1/S1PR3/RNF130/MARK1/DNAJA4/WLS/MYOCD/HTRA1/LYN/CLSTN1/PRELID2/YTHDC2/EMP2/C12orf42/EID2/TDRKH/EBF1/PAK5/NIPAL1/SBNO2/GATA6/PACC1/EN1/TRIM9/TRIM2/OLIG2/PCSK6/NRP1/CCN1/LYSMD2/FLT1/TUBB2B/AP1S3/GSDME/TGM2/STRBP/P3H2/GOT2/SRRM2/HOXA7/DTNA/ARSJ/CSGALNACT1/FJX1/RGS2/RMDN1/YES1/SYT12/TNFAIP2/GJB2/IGFBP7/NR2C2/SETD5/PLXNA2/MYH9/ST3GAL6/NID1/LHX9/ZMYM2/CRYAA/CPSF6/EGR1/GALNS/PLPP3/SLC20A1/NCAM1/ZDHHC20/PLGRKT/RIF1/CXCL12/ADAL/BTBD7/HBEGF/TTC9/TNFAIP8/SMOC2/PDE8A/ATP6V1B2/MND1/PITRM1/C9orf64/HDAC2/KMT5A/WIPF1/WAC/TRIM44/ZNF454/ANK3/RNF138/PPM1H/WDR37/PDK1
JIANG_HYPOXIA_NORMAL	JIANG_HYPOXIA_NORMAL	171	0.206735	1.31669	0.0555594	0.296196	0.257226	9921	tags=80%, list=68%, signal=26%	PLOD2/CIDEB/C2orf49/DDX41/AP3M2/HLF/MAPK7/KCNMA1/RYBP/TLNRD1/LARP6/WAPL/TCEA3/MTCL1/OBSL1/ARHGAP8/AGPAT2/SYT13/SNX9/LOX/SOX12/FEZ1/AMH/DPP4/PDGFC/PLCD1/HMOX1/LSR/NT5E/STC2/TGM2/SRRM2/UBE2O/MSANTD3/CTSL/PTPRU/SERGEF/SLC35E1/PSMD6/STBD1/NOL3/RDH14/NMT1/CD9/AKAP12/CKB/LAMC1/YPEL5/NDRG1/STXBP2/MYBL2/SNX10/EIF2S2/GRB10/ALDOC/SERTAD2/PPP1R3C/UGP2/NCL/SCD/PLIN2/NARS1/CDC34/XPNPEP1/MSMO1/UBE2E1/PPP1R15A/GNPDA1/KHDRBS3/CA12/BNIP3/SLC2A1/IGFBP3/PEA15/DUSP1/CORO1A/SPATA20/LRP1/RALGDS/NDRG2/RER1/MDK/PSMB10/RHBDD3/ANXA4/PTPN12/UGCG/AK4/ZFP36/HOXA4/PEX26/SQLE/CITED2/CHPT1/P4HB/GADD45B/RBM12/ATP1B3/ARL1/GPATCH8/HSPA5/FASN/GAL3ST1/STAU1/MYOD1/TFG/GPRC5A/FAM189A2/ZBTB47/SDCBP/DDX19B/MCL1/SIRPA/SOD2/KCMF1/UPP1/ORMDL1/NFKBIA/CPD/BLVRB/BNIP3L/ASPH/HIF1A/CANX/NEK6/ADAR/TSKU/IMMP2L/MED10/SNX4/HILPDA/CDK8/KPNB1/SNTA1/VAPB/SESN2/GTPBP2
SMID_BREAST_CANCER_RELAPSE_IN_BRAIN_UP	SMID_BREAST_CANCER_RELAPSE_IN_BRAIN_UP	22	0.35919	1.50593	0.0556269	0.296236	0.257261	5991	tags=68%, list=41%, signal=40%	RARRES1/ST8SIA1/TRIM29/SFRP1/EN1/VSNL1/HOXA9/MCM5/EGFR/BCL11A/CHST3/TNFRSF21/TTLL4/CDH3/PTX3
ICHIBA_GRAFT_VERSUS_HOST_DISEASE_D7_DN	ICHIBA_GRAFT_VERSUS_HOST_DISEASE_D7_DN	25	0.344369	1.50006	0.0557799	0.29673	0.25769	5204	tags=56%, list=36%, signal=36%	ACTL7B/ELOVL6/ELOVL2/ME1/HES6/LCN15/RELN/PAPSS2/ADGRL1/OSBPL5/SLC26A1/TENM3/NXN/SLC25A10
REACTOME_TRANSPORT_OF_MATURE_MRNAS_DERIVED_FROM_INTRONLESS_TRANSCRIPTS	REACTOME_TRANSPORT_OF_MATURE_MRNAS_DERIVED_FROM_INTRONLESS_TRANSCRIPTS	36	-0.203039	-1.43752	0.0558925	0.297008	0.257931	8219	tags=83%, list=57%, signal=36%	SYMPK/NUP54/NUP58/NUP98/CPSF4/NUP153/NXF1/NUP42/TPR/CPSF3/NUP50/NUP88/NUP43/NUP210/NDC1/NUP93/NCBP2/SLBP/RANBP2/NCBP1/SEH1L/NUP62/NUP155/NUP214/NUP85/NUP37/FIP1L1/AAAS/SEC13/NUP133
LIN_NPAS4_TARGETS_DN	LIN_NPAS4_TARGETS_DN	58	0.26745	1.43665	0.0560572	0.297562	0.258412	4833	tags=48%, list=33%, signal=32%	ERRFI1/KCNIP2/C17orf99/CPNE7/ITPKA/EGR3/IER5/TLCD4/VGF/GALNT18/CRTAC1/NPTX2/GUK1/CRHBP/YBX3/ITPRIP/ARC/PXDN/EGR2/NPTX1/TESC/SORCS3/KLF9/HPCA/DICER1/EGR4/KCNA1/SHISA2
BROWNE_HCMV_INFECTION_8HR_UP	BROWNE_HCMV_INFECTION_8HR_UP	71	0.253145	1.41434	0.0565494	0.299487	0.260084	8020	tags=70%, list=55%, signal=32%	WT1-AS/MAX/CRY1/DBF4/CDR2/CSPG5/RBM38/IRF4/ERF/DDAH1/KITLG/CRKL/NASP/HSPA12A/SPOCK1/NPTX2/ZNF35/FOS/CCNE1/TGFBR1/WNT2/CBX4/FGF18/GNS/DLG1/GPX3/EFNB2/PLCL1/PROX1/AMD1/EIF5/N4BP2L1/GALNT3/DUSP8/IGFBP2/RHOB/ELANE/TLL2/GABPA/GDF11/PCDHGA12/RB1/PTPN21/UBE2G1/NR4A3/RAB5A/PPFIA1/PTPN11/WASL/H2AX
PASINI_SUZ12_TARGETS_UP	PASINI_SUZ12_TARGETS_UP	80	0.245557	1.40126	0.0565391	0.299487	0.260084	4698	tags=42%, list=32%, signal=29%	COBL/EPAS1/RPL39L/PRDM14/TBX3/TFCP2L1/DNAJC6/HTRA1/KLF4/TM7SF3/CHCHD10/CHAC1/LAMA1/TET2/KLF2/GJB3/HSD17B14/TET1/RPP25/MSC/AIRE/SEMA4B/CYP2S1/SLC39A4/ULK1/SLC29A1/ASS1/PFKP/HSF2BP/MYBL2/OTX2/FGF4/SLC25A20/TMEM64
KOKKINAKIS_METHIONINE_DEPRIVATION_96HR_DN	KOKKINAKIS_METHIONINE_DEPRIVATION_96HR_DN	59	-0.160529	-1.39175	0.0566021	0.299487	0.260084	10117	tags=90%, list=70%, signal=27%	PNP/MAPK14/NME2/ECHDC2/CDC25A/TOP1/NOXA1/TNFSF13/TRADD/CANT1/CDK2/DDIT3/AK4/MAP3K14/TK1/HSP90AA1/NME1/MYC/VTN/LEF1/MPG/MET/CDH1/FEN1/GSR/HDAC1/UPP1/NFKBIA/TNFRSF12A/MTAP/SOS2/NT5C/RAD54B/RRM1/MTFMT/DNMT1/CCNB2/PLAU/BIRC5/CALM1/CCNB1/GSTK1/IFRD2/OGG1/ATF2/AURKB/SOS1/AKAP9/CEBPG/CDK1/RPS6KA5/MGST3/POLQ
TIEN_INTESTINE_PROBIOTICS_2HR_UP	TIEN_INTESTINE_PROBIOTICS_2HR_UP	25	0.343732	1.49728	0.0566746	0.299549	0.260138	6001	tags=56%, list=41%, signal=33%	ST6GALNAC4/EEF1A1/RPS11/PTK2/LRRFIP1/LRP5/UBC/EPHB4/ANP32A/CA12/TPT1/SEL1L3/PTP4A2/CYP1A1
REACTOME_METABOLISM_OF_FAT_SOLUBLE_VITAMINS	REACTOME_METABOLISM_OF_FAT_SOLUBLE_VITAMINS	28	0.331091	1.49009	0.0570403	0.301158	0.261535	6172	tags=64%, list=42%, signal=37%	LRP2/AGRN/SDC4/LRAT/GPC6/LRP12/SDC3/LPL/RETSAT/GPC1/RBP4/SDC1/RBP1/LRP8/GPC2/VKORC1/HSPG2/LRP1
STOSSI_RESPONSE_TO_ESTRADIOL	STOSSI_RESPONSE_TO_ESTRADIOL	20	0.369568	1.50496	0.0572606	0.301882	0.262164	7598	tags=80%, list=52%, signal=38%	LRIG1/PTGS2/NRIP1/RASGRF1/SLC9A3R1/BMP6/GJA1/SKIL/GRK5/KRT19/ADK/CA12/RALA/TLE3/PPP1R12B/NR4A3
RUIZ_TNC_TARGETS_UP	RUIZ_TNC_TARGETS_UP	108	0.227933	1.36503	0.0573	0.301882	0.262164	6794	tags=57%, list=47%, signal=31%	RARRES1/GOLGB1/MAFB/MEIS1/LRIG1/SEMA5A/TRIB2/FAM110B/HPGD/EDNRA/CTSA/CDH11/CTDSP2/ZCCHC24/SNAP25/COL18A1/ATP9A/CAT/BAMBI/PDE5A/FOXF1/SLC2A10/TCF12/DDIT4/GSN/C14orf132/HEY1/FOXF2/SLC6A15/MAN1A1/CSGALNACT1/PTPN13/KLHL24/SLC5A3/PLPP1/TBXAS1/YPEL5/TBL1XR1/NBR1/GPRC5C/CHST15/SCG2/KLF9/IGFBP7/LTBP3/ZNF532/SNCAIP/KDM5B/SPTSSA/PCMTD2/BTG1/CXCL12/SOX4/COL1A2/PHF21A/NR2F1/SIDT2/ST3GAL1/ITSN1/RESF1/VGLL4/ANXA4
HINATA_NFKB_TARGETS_KERATINOCYTE_DN	HINATA_NFKB_TARGETS_KERATINOCYTE_DN	13	0.428368	1.51362	0.0574246	0.302066	0.262324	4185	tags=62%, list=29%, signal=44%	DAPK1/CLEC16A/PALM/PPL/RGS2/DUSP4/THBS1/RIMS2
LIU_TARGETS_OF_VMYB_VS_CMYB_DN	LIU_TARGETS_OF_VMYB_VS_CMYB_DN	24	0.347909	1.49733	0.0574575	0.302066	0.262324	2832	tags=46%, list=19%, signal=37%	S1PR3/GATA3/KCNA3/PTPRJ/CDC42SE2/MAPKAPK2/CCNA1/COL4A2/YBX3/SLC38A1/CHSY1
BLANCO_MELO_BRONCHIAL_EPITHELIAL_CELLS_INFLUENZA_A_INFECTION_DN	BLANCO_MELO_BRONCHIAL_EPITHELIAL_CELLS_INFLUENZA_A_INFECTION_DN	60	0.264137	1.42868	0.0578598	0.303857	0.263879	7265	tags=68%, list=50%, signal=34%	ANPEP/RECQL4/CRIP1/B3GNT8/LMTK3/RAB5IF/UBE2S/EMP2/ANKRD9/CDC45/PPP1R14A/C15orf61/SLC25A29/LIMD2/RCOR2/TPGS1/CCDC88B/TBX1/RDH14/AIF1L/C4orf48/CCDC96/TMEM160/OSR1/COMTD1/AATBC/RBP1/TGFBR3L/NOXA1/NUDT3/E2F1/GCHFR/YPEL3/NUDT8/JUND/VSIG2/PRR7/PAQR8/RBBP8NL/MND1/PDF
OHM_METHYLATED_IN_ADULT_CANCERS	OHM_METHYLATED_IN_ADULT_CANCERS	24	0.347449	1.49535	0.0580993	0.304785	0.264685	8419	tags=88%, list=58%, signal=37%	CDKN2B/SFRP2/DAPK1/SFRP1/SFRP5/SFRP4/FHIT/HIC1/THBS1/BRCA1/RBP1/CDKN2A/CCND1/TP73/PYCARD/TIMP3/SOCS1/FANCF/GSTP1/CDH1/MLH1
WP_MONOAMINE_GPCRS	WP_MONOAMINE_GPCRS	25	0.342663	1.49263	0.0582145	0.304785	0.264685	6804	tags=72%, list=47%, signal=38%	HRH2/ADRA1D/DRD4/CHRM2/HTR6/ADRA1A/HTR2A/ADRA2C/ADRA2A/HTR1B/ADRB2/DRD1/CHRM3/CHRM4/ADRA1B/ADRA2B/ADRB3/DRD5
NAKAMURA_METASTASIS	NAKAMURA_METASTASIS	37	0.302838	1.46829	0.0582222	0.304785	0.264685	6123	tags=62%, list=42%, signal=36%	PDE10A/TUBB6/PCDH8/NRN1/DUSP3/GGA2/MEPCE/NTRK2/SLC16A3/FOSL1/HPDL/MRPS6/SCRN1/SLC12A2/TUBB2A/PLEKHG4/TOR4A/HS3ST1/DDX24/PRKCB/ETV1/FKBP10/BLVRA
REACTOME_ERBB2_REGULATES_CELL_MOTILITY	REACTOME_ERBB2_REGULATES_CELL_MOTILITY	11	0.453836	1.51347	0.0584371	0.305585	0.26538	6925	tags=82%, list=48%, signal=43%	NRG2/ERBB4/NRG1/EGFR/NRG3/ERBB3/DIAPH1/HBEGF/ERBB2
GRESHOCK_CANCER_COPY_NUMBER_UP	GRESHOCK_CANCER_COPY_NUMBER_UP	287	0.187043	1.25933	0.0586059	0.306143	0.265864	8789	tags=68%, list=60%, signal=28%	WT1/DDB2/IKZF1/RECQL4/MAF/AFDN/MAFB/CHN1/FOXO3/HLF/ETV6/GAS7/IRF4/TRIM24/PCSK7/BCL11B/NSD2/CIITA/EXT1/CEBPA/CDH11/BMPR1A/CBFA2T3/FLT4/GPHN/PLAG1/PRDM16/NSD1/FOXO1/TSHR/PAX3/TRIM33/NTRK3/ERG/TPM4/SDHB/TLX3/HOXD13/TET1/ATIC/XPA/TLX1/PAFAH1B2/MNX1/BCL2/MYCL/HOXA9/MN1/CCND3/PATZ1/TAL1/CREBBP/OLIG2/FEV/CBL/RET/TCF12/PAX8/CDX2/ALK/EGFR/MYH11/DDX10/SPECC1/HMGA1/RANBP17/KLF6/NPM1/RUNX1T1/CBFB/NBN/LYL1/TCF3/BCR/KRAS/TCEA1/PAX5/ZNF331/HRAS/ZBTB16/BCL11A/MLLT10/SMO/FLT3/TSC2/NACA/BRCA1/MEN1/LMO1/TFPT/EP300/FGFR3/RBM15/ETV4/HOXA11/PIM1/BCL3/MLLT11/CHIC2/SYK/CDKN2A/MYH9/KIT/MLLT1/FGFR1/PDGFB/ARHGEF12/TOP1/CEP43/KDSR/ZMYM2/TFEB/HMGA2/LASP1/PHOX2B/ACSL6/LHFPL6/TRIP11/BTG1/CARS1/NCOA2/HOXC11/CCND1/SS18L1/HSP90AB1/ETV1/PRCC/MYCN/ABL1/NFKB2/HOXA13/ARHGAP26/PSIP1/STK11/HOXC13/SEPTIN9/KMT2A/CNTRL/AFF1/MSH6/LCK/PAX7/EWSR1/FLI1/DDIT3/MLLT6/RAP1GDS1/KTN1/ERBB2/PER1/VHL/FSTL3/HSP90AA1/MALT1/RB1/PPARG/NUP98/CCDC6/FANCF/MYC/JAK2/AFF4/NR4A3/SRSF3/TFG/ERCC5/WRN/NCKIPSD/SDHD/SET/PTPN11/REL/TTL/GMPS/GOLGA5/TPR/NF2/MET/AKT2/CDH1/ARNT/SUFU/MAP2K4/NTRK1/JAZF1/ASPSCR1/MLH1/USP6/SMAD4/PMS1/PRRX1/DEK/FANCA/HIP1/FH/BRD4
SCHAEFFER_SOX9_TARGETS_IN_PROSTATE_DEVELOPMENT_DN	SCHAEFFER_SOX9_TARGETS_IN_PROSTATE_DEVELOPMENT_DN	35	0.307703	1.47104	0.0587898	0.306778	0.266416	2846	tags=40%, list=20%, signal=32%	MEIS1/NAV1/TIAM1/BASP1/NASP/SLIT2/SFRP1/MYCL/CRMP1/RBFOX2/ANKRD11/STMN1/RRM2/NFIX
REACTOME_SIALIC_ACID_METABOLISM	REACTOME_SIALIC_ACID_METABOLISM	26	0.337828	1.48838	0.0589862	0.307152	0.266741	5449	tags=58%, list=37%, signal=36%	ST8SIA1/ST6GALNAC2/CTSA/ST6GALNAC4/ST8SIA5/ST6GAL2/ST8SIA2/ST6GALNAC5/ST3GAL2/NANP/CMAS/ST3GAL6/ST8SIA6/ST8SIA3/ST3GAL5
BURTON_ADIPOGENESIS_1	BURTON_ADIPOGENESIS_1	29	0.326225	1.48271	0.0589688	0.307152	0.266741	9073	tags=90%, list=62%, signal=34%	ARL4C/ERRFI1/SGK1/DUSP2/DLX2/SLC25A25/IRS2/THBD/ELL2/TSC22D1/VEGFA/CEBPB/CCN2/FOXC2/ID3/MAFF/RHOB/LITAF/WEE1/PER1/CEBPD/UNC45A/PHLDA1/BAG3/ETS2/FOSL2
KANG_AR_TARGETS_UP	KANG_AR_TARGETS_UP	14	0.415942	1.50751	0.0590572	0.307197	0.26678	7713	tags=93%, list=53%, signal=44%	COL2A1/PDGFA/TUFT1/COL4A1/COL4A2/MMP2/COL6A1/TGFB3/BMP1/COL5A1/TGFB2/MMP9/VDR
REACTOME_SIGNALING_BY_TGF_BETA_RECEPTOR_COMPLEX	REACTOME_SIGNALING_BY_TGF_BETA_RECEPTOR_COMPLEX	66	0.256926	1.41594	0.0591305	0.307254	0.266829	9464	tags=83%, list=65%, signal=29%	CDKN2B/CCNT1/CGN/TGIF2/SMAD7/TRIM33/PRKCZ/MTMR4/BAMBI/TGFBR1/CBL/TGFB1/NCOR1/TFDP1/PPP1CC/TFDP2/MEN1/UBE2M/UBC/SKIL/SP1/MAPK1/E2F4/SMAD3/F11R/PPP1R15A/UBE2D3/NEDD8/NCOR2/SKI/CCNK/SMURF1/JUNB/SMAD2/ZFYVE9/SMURF2/MYC/MAPK3/TGFBR2/PARD6A/PARD3/UBE2D1/CDK9/UCHL5/HDAC1/USP15/SMAD4/PPP1CA/E2F5/PMEPA1/RPS27A/STUB1/NEDD4L/PARP1/RBL1
REACTOME_G_ALPHA_Q_SIGNALLING_EVENTS	REACTOME_G_ALPHA_Q_SIGNALLING_EVENTS	138	0.215187	1.33372	0.0592991	0.307805	0.267308	7011	tags=59%, list=48%, signal=31%	TRIO/LTB4R2/LTB4R/LPAR2/ADRA1D/TRPC6/MAPK7/TBXA2R/PRKCA/OXT/EDNRA/ARHGEF25/TRH/RGS17/CASR/TAC1/GNA15/NTSR1/TRPC3/P2RY2/UTS2R/F2RL3/PTGER1/MGLL/EGFR/GPR39/PRKCD/PROK2/PRKCE/ADRA1A/GNB1/AVPR1B/GNG7/APP/KRAS/MLNR/HTR2A/HRAS/GNB4/RGS2/HCRT/DGKE/KISS1R/DGKD/LPAR1/PROKR2/P2RY1/NPFFR1/PTGFR/PLCB4/GRK5/MAPK1/QRFPR/DAGLB/HCRTR1/UTS2B/TACR1/RGS19/CHRM3/GNG5/RASGRP1/GNG4/DGKZ/GNAQ/ADRA1B/GNG8/AVPR1A/GRB2/GRP/MLN/GNA14/GNA11/HBEGF/F2RL1/KALRN/OXTR/NMB/ITPR3/DGKH/EDN3/GPR68
WP_PROSTAGLANDIN_SYNTHESIS_AND_REGULATION	WP_PROSTAGLANDIN_SYNTHESIS_AND_REGULATION	34	0.310145	1.47143	0.0593804	0.307903	0.267393	7297	tags=71%, list=50%, signal=35%	TBXA2R/HPGD/EDNRA/ANXA5/S100A10/PTGS2/ANXA6/PTGER1/SOX9/PPARGC1B/ANXA3/HSD11B2/TBXAS1/PTGDR/PTGFR/ABCC4/CYP11A1/PTGS1/PTGER4/ANXA4/PTGER2/MITF/AKR1B1/PPARG
REACTOME_IRS_MEDIATED_SIGNALLING	REACTOME_IRS_MEDIATED_SIGNALLING	38	0.299466	1.46187	0.0598507	0.310015	0.269227	5813	tags=61%, list=40%, signal=36%	THEM4/FGF2/KL/IRS2/IRS1/GAB1/FGF22/FGF18/KRAS/FLT3LG/FGFR4/HRAS/FGF19/PDE3B/FLT3/FGF20/FGFR3/FGF4/FGF8/FGFR1/FGF9/FGF5/GRB2
SHIPP_DLBCL_CURED_VS_FATAL_UP	SHIPP_DLBCL_CURED_VS_FATAL_UP	22	0.355933	1.49228	0.0600011	0.310359	0.269526	2484	tags=41%, list=17%, signal=34%	FAAH/GPR12/PRKCG/GNA15/NPTX2/SLC38A3/CHRNA3/MAP1B/ARC
CROMER_TUMORIGENESIS_UP	CROMER_TUMORIGENESIS_UP	30	0.322054	1.47757	0.0601786	0.310359	0.269526	6278	tags=67%, list=43%, signal=38%	FN1/PLOD3/UCHL1/LAMA3/COL4A2/CXCL1/PFN2/PXDN/ACTN1/SMOX/ODC1/TNFAIP3/CHST2/PTK7/RBP1/MYO1B/MMP11/COL1A2/BMP1/PDPN
SANA_RESPONSE_TO_IFNG_UP	SANA_RESPONSE_TO_IFNG_UP	25	-0.240399	-1.44995	0.0601097	0.310359	0.269526	8476	tags=88%, list=58%, signal=37%	GOLM1/UBE2L6/PARP14/LIPG/SSPN/SAMHD1/STAT1/PPP3CA/DDX60/MLKL/DTX3L/PARP9/LAP3/IFIH1/ETV7/WARS1/NLRC5/RNF213/VAMP5/ST8SIA4/MX1/HSD17B11
REACTOME_CELL_CELL_JUNCTION_ORGANIZATION	REACTOME_CELL_CELL_JUNCTION_ORGANIZATION	48	0.279671	1.44277	0.0602384	0.310359	0.269526	5907	tags=58%, list=41%, signal=35%	SDK1/AFDN/CDH4/CLDN3/CADM1/CDH11/CDH7/ACTG1/PATJ/CDH2/CADM3/NECTIN3/SDK2/CADM2/CLDN5/CLDN6/PRKCI/NECTIN2/CLDN19/CLDN15/CDH24/PALS1/NECTIN1/JUP/F11R/CDH3/ACTB/CDH15
PLASARI_TGFB1_SIGNALING_VIA_NFIC_1HR_DN	PLASARI_TGFB1_SIGNALING_VIA_NFIC_1HR_DN	86	0.239666	1.38469	0.0600687	0.310359	0.269526	4859	tags=47%, list=33%, signal=31%	CAMK2D/COL2A1/PLEKHG1/FAT4/ATP1B1/CACNA1H/CDKN1C/RGS17/NRN1/IGF2R/GPC6/TPM1/ATXN2/NFIA/ZCCHC24/DPYSL4/ATP9A/PCSK5/MAP1B/CREBBP/RBFOX2/CBL/ANKRD11/MYH11/AGO2/TUBB2B/LOXL2/NPR3/GNB1/FOXA1/HNRNPL/SLC12A2/PFN1/PTK7/MYBL1/KDM5A/SLC27A3/PPP1R3C/RCOR3/SPTBN1
CHIANG_LIVER_CANCER_SUBCLASS_CTNNB1_UP	CHIANG_LIVER_CANCER_SUBCLASS_CTNNB1_UP	117	0.222787	1.34983	0.0602951	0.310359	0.269526	7442	tags=63%, list=51%, signal=31%	CYP2E1/AQP6/UST/KCNK1/ACSS3/HLF/ZNF385B/TBX3/TRIB2/SALL1/EPHB2/IRS1/MAP3K8/DCXR/GPHN/PTPRG/TAPT1-AS1/SLC22A4/DPP4/IRX3/PHLPP1/BIK/YPEL1/BAMBI/SLC4A4/MYRIP/BHLHE40/SLC16A11/HABP4/PANX1/NKD1/CCDC170/DYNC1I1/BMP4/GFRA1/SLC16A1/CORIN/PHYHIPL/SPRYD7/ACTN2/ADRB2/TMEM64/RBP1/SLC6A12/ALDH3A2/ASAP2/THBS4/ACSL6/HSDL2/HHAT/GRK3/CYP1A1/FAM3B/VLDLR/HIBADH/FITM2/HPD/ESRRG/RAB11FIP2/TTC9/SLC47A1/GLUL/AQP11/BOK/RHBG/ZNRF3/ALDH1L1/SLC1A2/TMEM150C/FAM8A1/LGR5/NEK3/RHOBTB1/GNAI1
HELLER_HDAC_TARGETS_SILENCED_BY_METHYLATION_UP	HELLER_HDAC_TARGETS_SILENCED_BY_METHYLATION_UP	336	0.181844	1.2419	0.0604709	0.310939	0.27003	6104	tags=49%, list=42%, signal=29%	SFXN3/FUCA1/MAP9/MAFB/KHK/EPAS1/AGRN/CYP26B1/CSPG5/KRT18/FN1/DUSP2/TUBB6/GATA3/DLX2/C3orf14/HPGD/MICALL2/FOXG1/SDC4/ADCY9/KCNN2/ATP1B1/KIF5C/RRBP1/CDKN1C/H2AW/RHCE/HPSE/UBE2S/TAC1/IZUMO4/HSPA2/NR4A1/MAPK8IP1/COL6A2/TUFT1/CYP1B1/DZIP1/BAIAP3/KLF2/TPM1/TADA3/ABTB2/CCNA1/ATG12/SORT1/NPTX2/HOXA1/RNFT2/SNAP25/SLC16A3/ZCCHC14/TUBG1/FZD5/GAL/CSRP2/ALDH4A1/BIK/DMRT1/SNAI1/TMOD1/FOS/H3C8/H2BC10/PPL/AASS/ZNF10/RBFOX2/TRIP6/JAG2/RRAS/DZIP3/FLNB/PFN2/ADARB1/OAT/EGR2/EHHADH/GSN/TUBB2B/AHNAK2/BIN1/MT1E/ULBP2/ARL6IP1/HABP4/ACSL3/ING1/LHX2/HES1/WDR7/PTK2/MSX1/MYO9B/ODC1/CGREF1/FGFR4/GNS/PLEC/KLHL24/CD9/AKAP12/RAB13/PFKFB3/ALDH1A3/POR/FGFR3/MT1H/CNTNAP2/LONP2/FTL/TUBB2A/POLR2L/MYBL1/EGR4/ABAT/EFNB2/SERPINE2/PPM1E/ALDOC/ERO1B/H2BC21/MARCKSL1/ALDH2/SCP2/PGBD5/TMEM127/JUP/CDR2L/TTLL1/FGFR1/NXN/ACADSB/IL15/CACNA1G/NAB2/TAOK3/BMP2K/TUBB4A/ABHD5/H1-0/KDM5B/SGK3/MIR22HG/EGR1/BTG1/NCAM1/FKBP1B/IGFBP3/PTGER4/CCNF/BAIAP2/PRKCB/SPAG6/ARMC9/DUSP1/SH3GL3/SOX4/MYCN/CYP1A1/ZBTB18/WASF1/SPINK2/PIK3CD
IGLESIAS_E2F_TARGETS_UP	IGLESIAS_E2F_TARGETS_UP	99	0.231391	1.36756	0.0606804	0.311691	0.270682	4775	tags=46%, list=33%, signal=31%	ITGB1/CRIP1/SMAD1/DAB2/LGALS1/SEPTIN7/CADM1/KITLG/CDKN1C/ACTG1/COL6A2/CFD/S100A10/COL18A1/CALM2/EVL/COL4A1/ARSA/LMNA/MCM5/GSN/BAX/BZW1/GNB1/LPL/LYL1/NPTN/ANXA3/CD9/SEPTIN2/GAS6/CNN3/DSTN/CACYBP/SLC25A4/GJA1/SCG2/TUBB2A/ACADL/KRT19/AKIRIN2/TYROBP/TIMM22/RBP1/NID2/CCNG1
WP_MONOAMINE_TRANSPORT	WP_MONOAMINE_TRANSPORT	24	0.345392	1.4865	0.0610897	0.313467	0.272224	5311	tags=58%, list=37%, signal=37%	SLC5A7/UNC13B/NOS1/RBL2/TNFRSF11B/STX1A/FBXO32/HRH3/TSC2/NECTIN2/ACHE/MAPK14/TGFB1I1/SLC6A2
REACTOME_DEFECTIVE_EXT2_CAUSES_EXOSTOSES_2	REACTOME_DEFECTIVE_EXT2_CAUSES_EXOSTOSES_2	11	0.450701	1.50302	0.0617285	0.313607	0.272347	6158	tags=82%, list=42%, signal=47%	AGRN/EXT1/SDC4/GPC6/SDC3/GPC1/SDC1/GPC2/HSPG2
PARK_TRETINOIN_RESPONSE_AND_PML_RARA_FUSION	PARK_TRETINOIN_RESPONSE_AND_PML_RARA_FUSION	24	0.345292	1.48607	0.0612168	0.313607	0.272347	7580	tags=79%, list=52%, signal=38%	CEBPE/CEBPA/HOXA1/BIK/FGR/TNFRSF1B/PKN1/NDRG1/SEMA4D/ARHGAP45/TNFAIP2/SPI1/PIM1/TOP1/JUND/LITAF/CD38/RARG/IRF1
PID_IL8_CXCR2_PATHWAY	PID_IL8_CXCR2_PATHWAY	26	0.336044	1.48052	0.0616391	0.313607	0.272347	3016	tags=42%, list=21%, signal=34%	PRKCA/LYN/PRKCG/GNA15/HCK/FGR/ELMO1/PLD2/CBL/PPP2CA/GNB1
BIOCARTA_HCMV_PATHWAY	BIOCARTA_HCMV_PATHWAY	15	-0.311653	-1.47576	0.0616678	0.313607	0.272347	10017	tags=100%, list=69%, signal=31%	MAPK1/MAPK14/MAP2K1/RB1/MAPK3/RELA/NFKB1/PIK3R1/MAP3K1/MAP2K3/PIK3CA/MAP2K2/CREB1/AKT1
REACTOME_CARBOXYTERMINAL_POST_TRANSLATIONAL_MODIFICATIONS_OF_TUBULIN	REACTOME_CARBOXYTERMINAL_POST_TRANSLATIONAL_MODIFICATIONS_OF_TUBULIN	38	0.298638	1.45783	0.0613945	0.313607	0.272347	5743	tags=61%, list=39%, signal=37%	TUBB6/LRRC49/TTLL9/AGBL4/TTLL12/TTLL7/TUBA4B/TUBA4A/VASH2/TUBB2B/TPGS1/AGTPBP1/TUBB4B/TUBB8/TUBB2A/VASH1/TTLL3/TUBA8/TTLL1/TUBB4A/TTLL4/TTLL11/AGBL5
LIU_VAV3_PROSTATE_CARCINOGENESIS_UP	LIU_VAV3_PROSTATE_CARCINOGENESIS_UP	43	0.28781	1.44803	0.0616583	0.313607	0.272347	5103	tags=53%, list=35%, signal=35%	EPHA4/PLOD2/FN1/LEP/TAC1/ABCB4/TIMP2/KRT7/GPNMB/SIM2/TLR2/HDAC9/USP13/TGM2/CCN3/LGALS3/FBLN1/CDKN2C/GPX3/CD1D/TYROBP/NID1/AMD1
MASSARWEH_RESPONSE_TO_ESTRADIOL	MASSARWEH_RESPONSE_TO_ESTRADIOL	46	0.282215	1.44208	0.0617538	0.313607	0.272347	6715	tags=65%, list=46%, signal=35%	KAZN/LRIG1/ELOVL2/EGR3/IRS1/SLC1A4/NRIP1/MEGF9/CDV3/FLNB/TUBB2B/TPD52L1/OLFM1/ADRA2A/ZHX2/MYBL1/LARGE1/PMAIP1/ETNK2/SYBU/IGF1R/MYB/SGK3/CA12/PRSS23/CXCL12/SOX4/SIAH2/MAP2/SLC26A2
SESTO_RESPONSE_TO_UV_C1	SESTO_RESPONSE_TO_UV_C1	51	0.274406	1.43471	0.0614721	0.313607	0.272347	7636	tags=71%, list=53%, signal=34%	KCNK1/KRT18/DUSP5/ATP1B1/RAB5IF/UBE2D2/SAFB/CST6/CCN1/PPP2CA/SLC31A2/TNFAIP3/TBCC/CNN3/NAMPT/PSMA5/CCN2/SRSF2/PIM1/SNRPA1/BNIP3/PEA15/SPAG1/PSMC6/GALNT3/VDAC2/EIF4H/GLUL/PSMA6/TJP2/CAPRIN1/ATP6V1B2/HSP90AA1/GSPT1/UBE2G1/IER2
WP_MECP2_AND_ASSOCIATED_RETT_SYNDROME	WP_MECP2_AND_ASSOCIATED_RETT_SYNDROME	56	0.267413	1.42608	0.0614371	0.313607	0.272347	6161	tags=57%, list=42%, signal=33%	FGF2/CDON/SGK1/YBX1/FOXG1/SP3/CNP/GPRIN1/CTCF/POU3F2/POU4F1/TET2/SIN3A/GRIA4/GAD1/TET1/DHX9/OPRK1/GRID1/NCOR1/GAMT/FGF4/SP1/SMC3/IGF1R/ARHGEF26/HNRNPH1/DLX6/FGF5/E2F1/PSIP1/BDNF
BLANCO_MELO_COVID19_SARS_COV_2_LOW_MOI_INFECTION_A594_ACE2_EXPRESSING_CELLS_UP	BLANCO_MELO_COVID19_SARS_COV_2_LOW_MOI_INFECTION_A594_ACE2_EXPRESSING_CELLS_UP	123	0.219987	1.34228	0.0614402	0.313607	0.272347	7925	tags=65%, list=54%, signal=30%	LINC00472/COL2A1/ZNF292/SOCS3/EFNA1/DLX2/CIART/CSRNP1/EGR3/IRF7/H2BU1/IER5/TCERG1L/VGF/NR4A1/CLUHP3/RNU6ATAC/ADM5/ZC3H12A/PTGS2/CXCL2/PPP4R4/BHLHE41/FOS/FOSB/SNIP1/CXCL1/NFKBID/NGFR/ARC/EGR2/RASD1/ACAN/PRR14/FGF18/SIX4/DYNLT2/ZBTB21/TNFAIP3/HRH3/CEMIP/ACHE/GRHL1/BCL3/PPM1E/SERTAD2/RRS1-DT/H2BC21/ICAM5/ZNF555/FOXD3/BBC3/FOXC2/PER3/PPP1R15A/EGR1/MAFF/DBP/PTX3/JUNB/DUSP8/ZNF267/DDIT3/FST/ZFP36/PER1/PLEKHF2/ZNF436/ZBTB10/KDM6B/CREBRF/IRF1/NR4A3/IER2/KLF10/ID1/NTNG2/NR1D1/REL/RLF
REACTOME_SIGNALING_BY_WNT_IN_CANCER	REACTOME_SIGNALING_BY_WNT_IN_CANCER	29	0.324477	1.47476	0.0618195	0.313618	0.272356	4625	tags=52%, list=32%, signal=35%	FZD6/CSNK1A1/AXIN1/FZD5/FZD4/KREMEN2/PPP2CA/FZD8/DKK1/PPP2R5B/PPP2R5A/WNT3A/LRP5/LRP6/CTBP2
WP_MIRNA_TARGETS_IN_ECM_AND_MEMBRANE_RECEPTORS	WP_MIRNA_TARGETS_IN_ECM_AND_MEMBRANE_RECEPTORS	21	0.360101	1.48847	0.0619051	0.313729	0.272452	2415	tags=43%, list=17%, signal=36%	FN1/MIR200A/MIR429/COL6A2/MIR107/MIR589/COL4A1/COL4A2/LAMB2
REACTOME_ABERRANT_REGULATION_OF_MITOTIC_G1_S_TRANSITION_IN_CANCER_DUE_TO_RB1_DEFECTS	REACTOME_ABERRANT_REGULATION_OF_MITOTIC_G1_S_TRANSITION_IN_CANCER_DUE_TO_RB1_DEFECTS	16	0.394611	1.49542	0.0621382	0.314512	0.273132	6350	tags=75%, list=44%, signal=42%	CDKN1C/CCND3/CCNE1/CCNE2/E2F3/TFDP1/CDKN1B/TFDP2/E2F2/E2F1/CCND1/CDK2
REACTOME_VISUAL_PHOTOTRANSDUCTION	REACTOME_VISUAL_PHOTOTRANSDUCTION	52	0.272515	1.43076	0.0621872	0.314512	0.273132	7473	tags=67%, list=51%, signal=33%	LRP2/RBP3/AGRN/PRKCA/SDC4/NAPEPLD/LRAT/GPC6/RDH5/CNGA1/LRP12/SDC3/DHRS3/GNB1/LPL/RETSAT/RGS9BP/NMT1/CYP4V2/GPC1/RBP4/SDC1/RDH10/RBP1/GRK4/LRP8/GPC2/GUCY2D/HSPG2/LRP1/APOB/RGS9/MYO7A/CAMKMT/PRKCQ
WP_MATRIX_METALLOPROTEINASES	WP_MATRIX_METALLOPROTEINASES	15	0.40324	1.49572	0.0624811	0.315426	0.273926	7334	tags=87%, list=50%, signal=43%	MMP17/TIMP2/MMP23B/MMP14/MMP16/MMP25/MMP2/MMP24/MMP28/MMP11/TIMP3/MMP15/MMP9
CAFFAREL_RESPONSE_TO_THC_UP	CAFFAREL_RESPONSE_TO_THC_UP	28	-0.226667	-1.43899	0.062496	0.315426	0.273926	10407	tags=96%, list=72%, signal=27%	CDKN1B/VEGFA/FTMT/TGFB3/ZFP36L1/USP3/NEAT1/MYC/PNISR/RAB5A/KCMF1/ZNF451/UBR4/TFRC/SLC3A2/ASNS/HERPUD1/SERINC1/H2AC6/RPS2/IPO7/FNTA/EXOC2/CPEB4/IMPA1/SEC31A/SHMT2
REACTOME_FOLDING_OF_ACTIN_BY_CCT_TRIC	REACTOME_FOLDING_OF_ACTIN_BY_CCT_TRIC	10	-0.384271	-1.49287	0.0626666	0.315955	0.274385	8960	tags=100%, list=62%, signal=38%	ACTB/TCP1/CCT6A/CCT4/CCT5/CCT8/CCT3/CCT2/CCT6B
SCHAEFFER_PROSTATE_DEVELOPMENT_6HR_UP	SCHAEFFER_PROSTATE_DEVELOPMENT_6HR_UP	105	0.227536	1.3569	0.0627292	0.315955	0.274385	8792	tags=71%, list=60%, signal=28%	SFXN3/SLC26A11/LHX6/B3GALNT1/RNF130/IARS1/SLC35B3/SERINC3/TAC1/CAST/TEX30/CLEC14A/QPCT/SLC16A3/TLE1/EGFR/C8orf34/ACAT1/ORC6/FNDC1/FGF18/P4HA2/DVL1/MARCHF5/GFPT1/SEMA3G/SPPL2A/KLF9/SPOPL/EIF2S2/C5orf34/SPRYD7/CNIH1/SLC25A37/TYROBP/ATRNL1/NCL/LRRC75B/AGL/SYNCRIP/ZNF101/ADAMTS2/MYO1C/PTGS1/LEMD3/SCYL3/PRKCB/ODF2L/PLGRKT/PSMC6/SPINK2/FGFBP3/SSR1/NUP58/NTAN1/NMB/CCDC32/KTN1/SMURF2/PAIP1/SLC35A5/DIXDC1/COLEC12/SMPDL3A/SLC25A12/MBD1/ZNF318/RNF11/UBE2V2/NDFIP2/SDCBP/ZNF639/CCDC126/NAB1/HNRNPDL
BLANCO_MELO_COVID19_SARS_COV_2_INFECTION_A594_ACE2_EXPRESSING_CELLS_DN	BLANCO_MELO_COVID19_SARS_COV_2_INFECTION_A594_ACE2_EXPRESSING_CELLS_DN	61	0.260597	1.41424	0.0630208	0.317	0.275293	5456	tags=52%, list=38%, signal=33%	PSAT1/KCNAB2/DSC3/NDUFA13/PDGFD/DPYSL5/SVEP1/SFRP4/METRN/OLFML2A/TRIM2/MCM5/CYBA/RRM2/CNFN/TPPP3/FAM149A/WDR18/CDK5/TPD52L1/ADI1/KRT4/GPC1/FGFR3/IGFBPL1/UCP2/ANK1/ALDH3A2/SLC25A10/CNTN1/TUBB4A/MXD4
REACTOME_CARDIAC_CONDUCTION	REACTOME_CARDIAC_CONDUCTION	90	0.235907	1.37316	0.0630654	0.317	0.275293	7522	tags=66%, list=52%, signal=32%	CACNG4/CAMK2B/CAMK2D/KCNK1/KCNIP2/ABCC9/FGF11/ATP1B1/KCNK9/SCN8A/NOS1/KCNK13/PRKACA/KCNK12/CACNB2/CACNA1C/FGF14/SCN3B/FXYD1/FXYD7/KCNK17/KCNJ4/ATP2B2/KAT2B/SCN1B/RYR1/HIPK2/KCNE3/NPR2/SCN5A/KCND3/STIM1/KCNK4/CORIN/SLC8A2/CACNB1/RANGRF/SCN9A/ATP1B2/NPPC/FXYD6/KCND2/KCNJ12/CACNA2D2/KCNJ11/FKBP1B/ORAI2/KCNJ2/CACNG6/KCNQ1/ITPR3/TBX5/KCNK6/SLC8A3/KCNH2/KCNK5/ATP2A2/ATP1B3/AHCYL1
CONCANNON_APOPTOSIS_BY_EPOXOMICIN_UP	CONCANNON_APOPTOSIS_BY_EPOXOMICIN_UP	188	0.200767	1.29305	0.0632226	0.317466	0.275698	8790	tags=72%, list=60%, signal=29%	JUN/PXDC1/PSMD11/LRIG1/CEP170B/CYP4F2/MEST/KITLG/TSPAN9/ME1/TAC1/DUSP3/CYB5R1/UFD1/SLC16A3/PRKCZ/TUBA4A/NACC2/MAP1B/FOS/HMOX1/ZNF10/LMNA/RAB36/GABARAPL1/ELL2/DHRS3/SLCO3A1/KLF6/NSFL1C/SMOX/ZYX/DYNC1I1/P4HA2/MBOAT7/DTNA/UBFD1/SNRK/GLS/PTPRN/C18orf25/PSMD13/JMJD6/MSX2/GDF7/TTC39A/DUSP4/DGKE/TNFRSF10B/SUSD5/IDE/BCL2L11/GPX3/PSMA5/KLHL21/HSPA4L/KIAA0930/IL6R/SKIL/CEBPB/ACHE/CREM/STX6/KCTD20/NQO2/IL15/THBS4/BBC3/COL16A1/PPP1R15A/TOM1/MIR22HG/MAFF/PHKG2/FAT1/EIF5/SEL1L3/DUSP1/PRDM2/FLNC/GADD45G/HSPB1/HEG1/ADRM1/MDM2/F2RL1/DYNC1H1/STX16/DOK1/RHBDD3/MAP2/DDIT3/GADD45A/GLRX3/ZFP36/SLC7A5/LAMP3/MAP3K14/PGF/HSPA9/EPCAM/HSPA4/CLTB/PLAAT3/NEAT1/IL11/CDK11B/KIF1B/RRAD/EPB41/HSPH1/STK17A/GTF2A1/PDLIM3/TGFBR2/CASP7/SQSTM1/TNFSF9/SLC12A4/MAP1LC3B/LIN37/ABHD3/AQP3/SERPINH1/LDAF1/CAMK2G/GSR/CAP2/SMG1/POLR3C/SYCP2/MXD1/UPP1/KIAA0319/BLVRB
PEPPER_CHRONIC_LYMPHOCYTIC_LEUKEMIA_UP	PEPPER_CHRONIC_LYMPHOCYTIC_LEUKEMIA_UP	16	0.393546	1.49139	0.0634939	0.318426	0.276531	7921	tags=88%, list=54%, signal=40%	CXCL2/DCAKD/ADGRL1/KIF26B/HTR1B/CST3/VEGFA/IGFBP7/EPB41L3/ATP10A/CD38/CEBPD/HTR7/XYLB
BIOCARTA_STRESS_PATHWAY	BIOCARTA_STRESS_PATHWAY	20	-0.267451	-1.45263	0.063572	0.318426	0.276531	8323	tags=90%, list=57%, signal=39%	TRADD/MAP3K14/MAP4K2/CHUK/RELA/MAP2K4/NFKB1/MAP3K1/NFKBIA/CASP2/MAP2K3/ATF1/MAPK8/IKBKB/RIPK1/CRADD/TRAF2/TNFRSF1A
BOYLAN_MULTIPLE_MYELOMA_PCA1_UP	BOYLAN_MULTIPLE_MYELOMA_PCA1_UP	53	0.270408	1.42556	0.0636992	0.318426	0.276531	7538	tags=70%, list=52%, signal=34%	LTB4R/PAWR/HOOK1/MPO/BASP1/B3GALNT1/RMDN2/CACNA1H/LY6H/CD177/PLIN3/SELENOM/FADS3/PGLYRP1/ELL2/CPE/NBEA/APP/VAV3/ZBTB16/CD9/CPEB3/RECK/TMEM176A/CHST1/ITGAL/SPAG6/GPR160/F2RL1/ELANE/ALCAM/PRTN3/FSCN1/EPCAM/PLAAT3/MMP9/OSBPL3
RICKMAN_METASTASIS_DN	RICKMAN_METASTASIS_DN	207	0.19695	1.2822	0.0637353	0.318426	0.276531	6505	tags=53%, list=45%, signal=30%	PHLDA3/CAMK2D/AMPD3/KCNK1/NAV1/DSC3/NPM2/CFAP251/PCSK7/A4GALT/MALL/CAPG/IRF6/STPG1/RNF126/ATP5F1D/GNA15/RNH1/MOB3A/ADAM15/ST6GALNAC4/TRIM29/TUFT1/CD177/PTGS2/GJB3/MAPKAPK2/TPM4/SLC16A3/NUAK2/CACTIN/GUK1/PAFAH1B2/CCM2/HELZ2/MYCL/RHOV/LMNA/ATG4D/SLC19A1/PAX8/MEGF11/DUSP7/SNX33/AHNAK2/ABCB9/DST/MAPK12/DDA1/SCO2/BCR/EHBP1L1/SPATA24/KEAP1/HRAS/PITPNM3/ZBTB7A/MAPK11/R3HDM4/RHOF/NDRG1/STXBP2/PKP3/SECTM1/SDC1/SPI1/RPS6KA4/STARD10/KIAA1522/PRRG4/GAS2L1/CDCP1/SPRYD7/AKIRIN2/DENND1A/MPDU1/RGS14/POLR2E/SLC27A3/NECTIN1/MMP28/ARF1/TYMP/JUP/ARHGEF12/CAMKK2/HES7/ENDOG/MEF2D/LAD1/MIER2/RHOG/ADAMTSL4/TFEB/FAM53B/SLC2A1/FARSA/BAIAP2/CD58/KLF13/PDLIM1/GFOD1/ALS2CL/RALGDS/PRODH/MYO1E/MIR210/S100A11/TNFAIP8/RASSF5
SWEET_LUNG_CANCER_KRAS_UP	SWEET_LUNG_CANCER_KRAS_UP	350	0.180055	1.23407	0.0637369	0.318426	0.276531	8036	tags=62%, list=55%, signal=28%	MAPRE1/FUCA1/PSAT1/MEF2B/SIVA1/LRP2/B4GALNT1/KCNK1/ESRP1/ERRFI1/RAP1GAP/BASP1/KRT18/KRT8/CLDN3/IFI30/WLS/CYHR1/MDFI/TFCP2L1/PLBD1/PLXNB2/CEBPA/MRPS34/ITGA8/TMEM30B/CTSA/RRBP1/ME1/TLCD4/LY75-CD302/CYB5R1/CHCHD7/OSBPL1A/AXIN1/MDFIC/KRT7/PSEN1/CSTB/CPOX/ST7/GJB3/TPM4/CHL1/PPP1R14B/MEG3/AK1/CXCL2/CSRP2/COL18A1/BTG3/GRINA/HOXD1/CA8/GARS1/IQGAP1/INHBB/CDK2AP2/PTGR1/SLC4A4/HNF1B/AASS/ADAM19/CHRNB1/CIP2A/SPINT1/CYBA/PGLYRP1/ELL2/SPECC1/BHLHE40/DUSP6/ACTN1/PTPRF/SLC38A2/MAN1A1/KRAS/TSR1/RPL28/S100A1/PRXL2A/LGALS3/FKBP4/CRLF1/LRRFIP1/BMP4/CTNND2/GNS/RPL10A/NMT1/HPN/EPHA7/CD9/MARCHF5/SLC25A39/POLG/HDLBP/NPC2/RPL17-C18orf32/NPDC1/TES/THBS1/AZIN1/STXBP2/SLC16A1/RABGGTB/SLC12A2/RBP4/SDC1/IL4R/PAPOLA/SNX10/STARD10/ATP6V0A1/KIAA1522/GJA1/GJB2/REEP6/CAMSAP1/ACADL/HAP1/SERPINE2/TYROBP/MAPK1/ADGRG1/ALDOC/POLR2E/CYRIB/CYB5R3/CH25H/NCL/DSC2/PLIN2/CNIH2/ADIPOR2/TAOK3/RPL37/PIP5K1B/KLHDC2/ALDOA/RPL8/PTGS1/NAGK/PLA2G7/TACSTD2/HHEX/BTG1/PGLS/IGFBP3/MLEC/CCND1/LPCAT1/MYDGF/PRCC/GALNT3/ZDHHC3/DAP/GCH1/ARL8B/RNASET2/GOLM1/PSCA/NR2F1/ATP6V0C/HIBADH/PARM1/SLAIN1/CTSB/XBP1/DLK1/PCBD1/CTSD/CNDP2/RACK1/ITM2C/PAFAH1B3/ANXA4/GADD45A/SOCS2/LITAF/H2AC4/BBLN/GNL3/CITED2/TBC1D24/PKM/HSPA9/CCDC186/CD14/EPCAM/ENO1/ACLY/NME1-NME2/PPARG/PABPC1/IL11/RGCC/RPL36/PRELID1/HSPA5/FASN/ETV2/ST3GAL4/LDHA/F3/ANK3/VMP1/HSPH1/HM13/GAPDH/CLDN7/EDEM1/PRDX5/TNFSF9/HMGN1/COTL1/PHLDA1
TIAN_TNF_SIGNALING_NOT_VIA_NFKB	TIAN_TNF_SIGNALING_NOT_VIA_NFKB	18	0.377967	1.4884	0.0639391	0.318621	0.2767	7822	tags=83%, list=54%, signal=39%	JUN/DUSP2/EXT1/NR4A1/FOSB/KLF6/PDE8B/GATA2/FZD2/PPP1R15A/EGR1/JUNB/MNT/KLF10/INSIG1
LI_CISPLATIN_RESISTANCE_UP	LI_CISPLATIN_RESISTANCE_UP	18	0.377802	1.48775	0.0641297	0.318621	0.2767	5416	tags=61%, list=37%, signal=38%	CYP1B1/CDH2/IRX3/EGLN3/UACA/GJA1/THSD7A/NEBL/IGF1R/SMARCA2/CEMIP2
NEWMAN_ERCC6_TARGETS_DN	NEWMAN_ERCC6_TARGETS_DN	21	0.358633	1.4824	0.0640108	0.318621	0.2767	5889	tags=67%, list=40%, signal=40%	ADAMTS1/SCUBE3/GABBR2/SPATA18/NGF/SLC1A1/TAFA5/PODXL/CEMIP/RECK/RAB3B/PTGS1/FGF5/AEBP1
THEODOROU_MAMMARY_TUMORIGENESIS	THEODOROU_MAMMARY_TUMORIGENESIS	24	0.343448	1.47813	0.0639271	0.318621	0.2767	5418	tags=58%, list=37%, signal=37%	RSPO3/EGR3/MAP3K8/SFMBT2/AGAP1/RSPO2/ASTN2/WNT1/WNT3/GSE1/FGF4/FGF8/FOXC2/KLF15
LEE_AGING_CEREBELLUM_DN	LEE_AGING_CEREBELLUM_DN	57	0.264926	1.41805	0.0641417	0.318621	0.2767	9052	tags=82%, list=62%, signal=31%	SMARCA4/PRDM5/CNP/DPYSL2/PTPRM/LBX1/CCN1/DOC2B/SLC6A15/HGFAC/SMTNL2/CLIC3/THBS1/ADRA2A/ZIC2/USP46/ACHE/CREM/TUBA8/OCA2/LIN7B/NAB2/TAOK3/ACTA1/CARS1/GRK3/FARSA/CCND1/DBP/NFKB2/JRK/SNCA/MYH6/FSCN1/DDX47/HSPA4/NPY1R/NR1D1/NOS2/MERTK/SERPINH1/CAMK2G/ACTR1A/PTPRD/ANXA7/GALK1/MEF2A
CAIRO_HEPATOBLASTOMA_UP	CAIRO_HEPATOBLASTOMA_UP	180	0.202287	1.29624	0.064164	0.318621	0.2767	7873	tags=62%, list=54%, signal=29%	ACSS3/ZNF189/SMARCA4/PRKCA/PIEZO2/TBX3/TRIB2/PDGFA/FRRS1L/OBSL1/SP3/SLC1A4/UTRN/HSPA2/PLAG1/TUFT1/WFS1/TMEM243/HMGN4/MEG3/PRKD1/BAMBI/MPZL1/DZIP3/IGF2BP2/CKAP4/ACACA/MFF/PLXNC1/TAX1BP3/PODXL/MTR/DKK1/UXS1/DDHD2/ANKRD27/RELN/BCAM/PDXK/TBC1D9/POLR1D/CREB3L2/RRP1B/RPA1/CKB/SEPTIN2/LAMC1/PPP1CC/LRRC1/RNF38/VPS45/GJA1/SERPINE2/FNBP1L/MAP4K4/RANGRF/CRIM1/PPP1R2/RCOR3/SCD/TARBP1/PLVAP/ASAP2/CAMSAP2/HMGA2/CLMN/KDM5B/ROCK2/MMP11/DLG5/NUDT3/FKBP1B/MLEC/HSP90AB1/ETV1/SEPTIN8/SEPHS1/CDC23/SOX4/BRD3/HSPB1/TSN/SREBF2/CD46/POMK/DLK1/TOR3A/GLUL/SLC26A2/FXR1/MAP3K4/ALCAM/MAVS/SQLE/PDCD2/DENR/EPCAM/LGR5/HEATR1/ACLY/RHOBTB1/RBM12/SMYD2/HDAC2/RAB4A/MCAM/FASN/SLC25A36/ZFTA/GSTA4/LEF1/FDFT1
WEST_ADRENOCORTICAL_TUMOR_MARKERS_DN	WEST_ADRENOCORTICAL_TUMOR_MARKERS_DN	13	0.422365	1.49241	0.0642971	0.318727	0.276792	3755	tags=54%, list=26%, signal=40%	RARRES2/VSNL1/FOSB/GAS1/WNT4/CCN3/FBLN1
REACTOME_MAP3K8_TPL2_DEPENDENT_MAPK1_3_ACTIVATION	REACTOME_MAP3K8_TPL2_DEPENDENT_MAPK1_3_ACTIVATION	15	-0.309731	-1.46666	0.0643147	0.318727	0.276792	7382	tags=87%, list=51%, signal=43%	MAP2K1/CHUK/MAP2K4/NFKB1/SKP1/TNIP2/RPS27A/CUL1/FBXW11/IKBKB/UBA52/UBB/BTRC
REACTOME_LYSINE_CATABOLISM	REACTOME_LYSINE_CATABOLISM	11	0.44801	1.49404	0.0646489	0.318943	0.27698	3198	tags=55%, list=22%, signal=43%	SLC25A21/AADAT/DLST/AASS/ALDH7A1/HYKK
LI_CISPLATIN_RESISTANCE_DN	LI_CISPLATIN_RESISTANCE_DN	15	0.401479	1.48919	0.0647088	0.318943	0.27698	3961	tags=60%, list=27%, signal=44%	MEST/FOXG1/ADGRG6/SEMA6A/BAMBI/FZD8/ADM/PPIC/TES
REACTOME_FLT3_SIGNALING	REACTOME_FLT3_SIGNALING	33	0.309877	1.45883	0.0647468	0.318943	0.27698	4722	tags=55%, list=32%, signal=37%	FOXO3/STAT5A/PTPRJ/SH2B3/HCK/CSK/CBL/KRAS/FLT3LG/HRAS/SOCS6/FLT3/BCL2L11/CDKN1B/UBC/GRB10/SYK/FYN
REACTOME_TRAF6_MEDIATED_NF_KB_ACTIVATION	REACTOME_TRAF6_MEDIATED_NF_KB_ACTIVATION	19	-0.273944	-1.45257	0.0645295	0.318943	0.27698	8507	tags=89%, list=58%, signal=37%	NFKB2/DDX58/MAVS/CHUK/TRIM4/RELA/NFKB1/MAP3K1/NFKBIA/TRIM25/NKIRAS2/IFIH1/IKBKB/TRAF6/HMGB1/TRAF2/NFKBIB
LEE_LIVER_CANCER_ACOX1_DN	LEE_LIVER_CANCER_ACOX1_DN	39	0.294559	1.44733	0.0646181	0.318943	0.27698	6802	tags=67%, list=47%, signal=36%	KHK/GPR37/CYP4F2/TPM2/CPOX/DPP4/AASS/AKAP11/EGFR/OAT/CYP26A1/REPS1/SLC27A5/SLC29A1/GOT1/TNFRSF10B/SLC37A4/PPP1R3C/ETNK2/NINJ1/CA3/CYP7B1/HPD/PRODH/MCM3AP/ELANE
BRUINS_UVC_RESPONSE_VIA_TP53_GROUP_B	BRUINS_UVC_RESPONSE_VIA_TP53_GROUP_B	401	0.176189	1.22129	0.0644309	0.318943	0.27698	6292	tags=50%, list=43%, signal=29%	FUCA1/LTB4R/IL15RA/SERP2/MCUB/MARVELD2/INPP1/AGRN/SEMA7A/TEAD3/KRT8/LOXL3/ALPK3/UBXN6/AKIRIN1/SLC48A1/SOX1/MSRB1/NKX2-8/PACSIN1/ALDH3B1/THBD/CTSA/PCDH8/MFAP3L/ADAM23/GJB6/THAP7/ZNF3/ABCB4/DCXR/UTRN/NR4A1/MAPK8IP1/SOX17/SMAD7/TIMP2/BORCS6/WFS1/ABCD4/NGF/PTGS2/SP5/CPOX/NKAIN4/CHST6/SPAG4/AKT1S1/SRXN1/SH2B3/CHPF/LAPTM4B/SLC1A1/CCNA1/UPF3A/CRCT1/MCFD2/HOXD13/MMP14/NUAK2/TNFRSF11B/CCDC127/BTG3/UNC5C/RIN1/EYA4/INF2/COPZ2/FAM114A1/TCF21/COL4A1/COL4A2/AMOTL1/RFX4/NECTIN3/FOSB/SYPL2/FAM20A/OLIG2/METTL21A/PGLYRP1/TMEM132C/BHLHE40/RAI14/GSDME/DUSP6/PRKCD/SFMBT1/KLF6/HACD1/EBF3/NR6A1/SGF29/CCN3/ECHDC3/FOXA1/GABRB2/GGCT/SLC31A2/APP/SEMA3D/AJUBA/ULK1/ANXA3/ETNK1/TPD52/FLYWCH2/RPE/C16orf72/CRLF1/ABHD4/LRRFIP1/CHMP1A/CBS/RASGEF1C/CGREF1/DEPDC7/L3HYPDH/JKAMP/MSX2/ADAM22/SCN1B/RYR1/KRT4/KLF16/CHRNE/TMEM192/NPDC1/TES/YES1/VASN/QSOX1/CEMIP/RBP4/OSBPL5/ENO3/PTK7/KLHL21/REEP6/LATS1/PLK3/CCN2/C19orf25/PLAUR/SHD/SERPINE2/ADRB2/DTX1/PAPPA/SHISAL2B/AHNAK/LTBP3/WDR90/PNMT/FNDC4/PMAIP1/TMEM216/OIP5/TRIM11/GOLGA7/ALDH3A2/NINJ1/JUP/IGF1R/FHL3/TGFB1I1/TEX261/MGAT2/ZBTB41/ITPKC/CYP46A1/BMP2K/FADS2/ZFAND2A/CNNM2/CHPF2/FBRS/ROCK2/SLC20A1/GBA/DUSP14/OCIAD2/ITGAL/STK4/PRSS23/DUSP1/AEBP1/RSPO1/CHMP1B/NFKB2/GADD45G/BMP1/HGSNAT/LRP1/HPD/ATXN7/SIDT2/GNA11/HBEGF
MALIK_REPRESSED_BY_ESTROGEN	MALIK_REPRESSED_BY_ESTROGEN	13	0.421886	1.49072	0.0648928	0.319343	0.277327	5701	tags=69%, list=39%, signal=42%	RAP1GAP/RPRM/BMP7/BIK/KLF6/NDRG1/EFEMP1/MXD4/CDH3
RAGHAVACHARI_PLATELET_SPECIFIC_GENES	RAGHAVACHARI_PLATELET_SPECIFIC_GENES	49	0.275828	1.42952	0.0649912	0.319508	0.277471	9198	tags=84%, list=63%, signal=31%	MAX/CXCL5/RYBP/CTSA/MFAP3L/TPM1/TUBA4A/TAX1BP3/TSC22D1/APP/ODC1/YPEL5/RGS10/THBS1/MMD/PF4/TUBB2A/H2BC21/PTGS1/PRKCB/PDLIM1/RAB31/SNCA/ITGB5/ITGB3/PTPN12/KIF2A/SNN/PIP4K2A/CTTN/WIPF1/PRKAR2B/RNF11/LEPROT/NRGN/RABGAP1L/PRUNE1/RUFY1/ASAH1/GNAS/ENDOD1
KORKOLA_EMBRYONIC_CARCINOMA_VS_SEMINOMA_UP	KORKOLA_EMBRYONIC_CARCINOMA_VS_SEMINOMA_UP	13	0.421558	1.48956	0.0652825	0.3203	0.278159	4404	tags=62%, list=30%, signal=43%	ERRFI1/KRT18/DNMT3B/GAL/SP8/GJA1/FGF4/RASSF8
KYNG_DNA_DAMAGE_BY_GAMMA_RADIATION	KYNG_DNA_DAMAGE_BY_GAMMA_RADIATION	57	0.264411	1.4153	0.065263	0.3203	0.278159	6414	tags=58%, list=44%, signal=32%	EPHA1/HSF2/SP3/HOXD9/FRZB/CHL1/PCSK5/CD8A/HELZ/PPP2CA/CIB2/RAB1B/NRP2/VDAC3/CHRNE/FBLN1/CHRNA7/RBP4/PFN1/LRBA/CRABP2/SCD/DSC2/ARF1/RAB6A/RNF168/FADS1/MYB/AVPR1A/ATP5MJ/HIBADH/HBEGF/RHOB
NIKOLSKY_BREAST_CANCER_7P15_AMPLICON	NIKOLSKY_BREAST_CANCER_7P15_AMPLICON	10	0.462756	1.49199	0.0654815	0.320877	0.27866	4424	tags=70%, list=30%, signal=49%	HOXA5/HOXA2/HOXA6/HOXA1/HOXA9/HOXA7/HOXA11
BECKER_TAMOXIFEN_RESISTANCE_DN	BECKER_TAMOXIFEN_RESISTANCE_DN	37	0.298703	1.44825	0.0655657	0.320877	0.27866	7479	tags=73%, list=51%, signal=36%	LRP2/TIAM1/GATA3/PTPRK/ELOVL2/ME1/OSBPL1A/DUSP6/TTK/MBOAT7/MSX1/MSX2/CRYBG1/GJA1/RBP1/PKIA/IGF1R/FGFR1/ZNF43/KHDRBS3/SPTSSA/CCND1/ESRRG/ACAA2/AGPS/HDAC2/IGFBP5
VANTVEER_BREAST_CANCER_METASTASIS_UP	VANTVEER_BREAST_CANCER_METASTASIS_UP	38	0.296358	1.4467	0.0655955	0.320877	0.27866	3842	tags=47%, list=26%, signal=35%	RBP3/KRT18/TBX3/CIRBP/ELAPOR1/NEO1/MATN3/ALDH4A1/INPP5J/EVL/MYRIP/PCSK6/MYLIP/FGF18/KIAA1217/TBC1D9/SPEF1/ACADS
KEGG_BLADDER_CANCER	KEGG_BLADDER_CANCER	35	0.303757	1.45217	0.0657641	0.321383	0.279099	7613	tags=74%, list=52%, signal=35%	DAPK1/EGFR/E2F3/KRAS/HRAS/DAPK2/THBS1/MMP2/VEGFA/FGFR3/MAPK1/CDKN2A/E2F2/TYMP/E2F1/CCND1/MDM2/VEGFC/ERBB2/PGF/MAP2K1/RB1/MMP9/RAF1/MYC/MAPK3
HOWLIN_CITED1_TARGETS_2_UP	HOWLIN_CITED1_TARGETS_2_UP	11	0.446914	1.49039	0.0658681	0.321572	0.279264	6585	tags=82%, list=45%, signal=45%	SMARCA4/NFIA/IQGAP1/FBXO32/UCP1/DYNLT1/MYB/MAP3K7/RESF1
PID_LPA4_PATHWAY	PID_LPA4_PATHWAY	13	0.420885	1.48718	0.0661352	0.322237	0.279841	6324	tags=77%, list=43%, signal=44%	ADCY4/ADCY9/PRKACA/PRKCE/ADCY5/ADCY2/ADCY3/ADCY1/ADCY6/GNAL
HERNANDEZ_MITOTIC_ARREST_BY_DOCETAXEL_1_UP	HERNANDEZ_MITOTIC_ARREST_BY_DOCETAXEL_1_UP	16	0.391549	1.48382	0.06607	0.322237	0.279841	7416	tags=75%, list=51%, signal=37%	SGK1/DAPK1/NEK2/TNFRSF11B/TMEM98/H2BC21/TACR1/DUSP1/VEGFC/TIMP3/WNT5A/RGCC
HOFFMANN_IMMATURE_TO_MATURE_B_LYMPHOCYTE_UP	HOFFMANN_IMMATURE_TO_MATURE_B_LYMPHOCYTE_UP	28	0.325377	1.46438	0.0662488	0.322472	0.280045	2285	tags=39%, list=16%, signal=33%	CDK5R1/CIITA/RAB6B/ENTPD6/ZFPM2/LY6H/GAD1/CUX2/PBX3/BCL2/PACS1
MYLLYKANGAS_AMPLIFICATION_HOT_SPOT_17	MYLLYKANGAS_AMPLIFICATION_HOT_SPOT_17	14	-0.320165	-1.46535	0.0663381	0.322588	0.280145	9893	tags=93%, list=68%, signal=30%	PRCC/PAX7/HSP90AA1/CDC73/TPR/ARNT/NTRK1/PRRX1/FH/MUC1/SDHC/PBX1/ABL2
BOYLAN_MULTIPLE_MYELOMA_D_CLUSTER_DN	BOYLAN_MULTIPLE_MYELOMA_D_CLUSTER_DN	30	0.318117	1.45951	0.0665361	0.323232	0.280705	5465	tags=60%, list=38%, signal=38%	TSPAN2/LGALS1/ANO6/CCND3/LXN/PSTPIP2/ADAM19/TRAPPC9/GSN/ARFGAP3/STK3/CRYBG1/CTDSPL/STX2/ARHGAP21/CAMKK2/PPP1R16B/LASP1
CLIMENT_BREAST_CANCER_COPY_NUMBER_UP	CLIMENT_BREAST_CANCER_COPY_NUMBER_UP	19	0.36845	1.47613	0.0673564	0.324124	0.28148	8071	tags=89%, list=55%, signal=40%	MTSS1/EXT1/SOX9/PTPRT/STK3/WNT3/WNT9B/FGFR1/PREX1/CCND1/ESRRG/ERBB2/KCNQ3/MYC/CTTN/JAG1/PAK1
WP_INFLUENCE_OF_LAMINOPATHIES_ON_WNT_SIGNALING	WP_INFLUENCE_OF_LAMINOPATHIES_ON_WNT_SIGNALING	33	0.308538	1.45252	0.0671074	0.324124	0.28148	4879	tags=55%, list=34%, signal=36%	SREBF1/MIRLET7BHG/CSNK1A1/CEBPA/AXIN1/MIR33B/TCF7/TLE1/LMNA/AGO2/HES1/TCF7L1/SLC2A4/DICER1/CEBPB/MIRLET7A3/MIR4763/MIRLET7B
TAKEDA_TARGETS_OF_NUP98_HOXA9_FUSION_6HR_UP	TAKEDA_TARGETS_OF_NUP98_HOXA9_FUSION_6HR_UP	48	0.276317	1.42547	0.0673631	0.324124	0.28148	5855	tags=56%, list=40%, signal=34%	HOXA5/PCDH17/DLX2/HPGD/HOXB3/HOXB-AS3/HOXC6/PBX3/ITGB8/CA8/HOXA9/DACH1/ZNF503/C3orf80/MSX1/FBXO22/PTPN13/LIMCH1/FLT3/MACIR/PLCL1/PCOLCE2/SHISA2/SYBU/GRK3/FIGN/STK4
REACTOME_SYNTHESIS_OF_SUBSTRATES_IN_N_GLYCAN_BIOSYTHESIS	REACTOME_SYNTHESIS_OF_SUBSTRATES_IN_N_GLYCAN_BIOSYTHESIS	55	0.266065	1.41362	0.0673516	0.324124	0.28148	6977	tags=60%, list=48%, signal=31%	GNPNAT1/ST8SIA1/FUOM/ST6GALNAC2/UAP1/PMM1/CTSA/ST6GALNAC4/ST8SIA5/ST6GAL2/ST8SIA2/ST6GALNAC5/ST3GAL2/SLC35C1/NANP/DOLK/MVD/GFPT1/MPI/SRD5A3/CMAS/ST3GAL6/ST8SIA6/DPM2/ST8SIA3/ST3GAL5/NAGK/GMPPB/GFPT2/ST3GAL1/FCSK/NUDT14/AMDHD2
DACOSTA_UV_RESPONSE_VIA_ERCC3_COMMON_UP	DACOSTA_UV_RESPONSE_VIA_ERCC3_COMMON_UP	58	0.262349	1.40925	0.0670933	0.324124	0.28148	9423	tags=83%, list=65%, signal=29%	EFNA1/TPM2/CNP/CDKN1C/GPRC5B/TUBA4A/ACYP1/CCNE2/GABARAPL1/LHX2/OSR2/SRM/SHOX2/KCNJ4/GNS/HRAS/TUBB4B/TBCC/RGS2/DGAT1/ABCB6/ZNF263/FGFR3/TFAM/CDC34/PLPBP/RPS6KB2/BTG1/RHOB/GLUL/CDC6/ALAS1/CEBPD/FAM8A1/TK1/CLTB/ERCC5/NXF1/TNFSF9/LIN37/RELA/CEP68/TOB1/ACAA1/CBR1/PCNA/RNF103/TP53I3
ROSS_AML_WITH_PML_RARA_FUSION	ROSS_AML_WITH_PML_RARA_FUSION	64	0.255531	1.39988	0.0673778	0.324124	0.28148	9184	tags=80%, list=63%, signal=29%	COL2A1/MPO/AGRN/KRT18/LTK/TNFRSF4/RASL12/CDKN1C/SLC1A4/CFD/MRC2/CCNA1/CST7/MEG3/ALOX5/TLE1/PXDN/NDST2/LDLRAD4/PRR14/STAB1/PDE3B/MMP2/GRB10/CERS4/ST3GAL6/PGBD5/MEGF6/NISCH/CLMN/CHPF2/GALNS/LRFN4/STXBP1/AUTS2/IGFBP2/PRODH/ALCAM/MTARC2/P4HB/HSPA5/JAG1/FNDC3B/AQP3/MXRA7/NAALADL1/MAP4/SMARCD3/ARFGEF1/ITPR2/RCN1
ONDER_CDH1_TARGETS_1_UP	ONDER_CDH1_TARGETS_1_UP	103	0.227127	1.35056	0.0669631	0.324124	0.28148	7089	tags=60%, list=49%, signal=31%	EFEMP2/CD55/ALOX15B/EPHB3/KCNMA1/LHX6/CELSR2/PRKCA/FBXO2/PIDD1/OBSL1/P3H1/EML2/CHAC1/ZNF516/CYP1B1/CCNA1/CSRP2/BHLHE41/DLGAP4/RRAS/GABARAPL1/EGFR/STC2/H1-10/FBN2/TGFB1/NR1D2/ABHD4/KLHL24/ZBTB16/DIDO1/LRP5/GFPT1/CD70/THEMIS2/CDKN1B/GPC1/GPX3/KLF9/FTL/MMP28/NINJ1/IL15/DNAJB9/ZMYM2/PAN2/PTGS1/DBP/CPT1B/IGFBP2/MDM2/KHNYN/HERC1/BTG2/YIPF2/GID4/SENP6/BBLN/TMEM214/TP53TG1/PER1
JISON_SICKLE_CELL_DISEASE_UP	JISON_SICKLE_CELL_DISEASE_UP	122	0.218616	1.33238	0.0671027	0.324124	0.28148	7488	tags=61%, list=51%, signal=30%	LHFPL2/TP53I11/MPO/CEBPE/FN1/IFI30/ATP1B1/EPHB2/CTSA/MYL9/PSMA3/TPM1/LY6E/SLC22A4/NDUFS2/PLIN3/NOTCH3/HMOX1/TRIP6/NGFR/DESI1/SMOX/LMNB1/CTSL/LYL1/PTK2/STX7/ADM/ANXA3/GSTO1/GUCY1B1/CD151/CD9/RAB13/CHP2/ATP6V0A1/IQCE/TUBB2A/GAS2L1/WSB2/UBE3C/DYNLT1/TYMP/RNF24/IL15/TDRD7/GNG5/ST3GAL5/CLIC4/GNPDA1/H1-0/C6orf120/PSMB2/PTPRO/BLVRA/UBE2L6/ZNF267/DOK1/ITGB5/DDIT3/ITGB3/GADD45A/ELANE/MITF/TCN2/SQLE/NDUFB7/SNN/NDUFAF3/P4HB/GADD45B/RHOBTB1/PCK2/LIPA/JAK2
FORTSCHEGGER_PHF8_TARGETS_UP	FORTSCHEGGER_PHF8_TARGETS_UP	208	0.195979	1.27655	0.0672023	0.324124	0.28148	7868	tags=62%, list=54%, signal=29%	ADAMTS1/STOX2/HOXA5/OSCP1/EFNA1/JMY/INSR/DUSP2/NFYB/DDAH1/FAM171A1/FZD7/PTPRJ/RIMS4/NR4A1/CHAC1/TBC1D4/SSU72/SLC16A6/TOP2B/RNLS/TNFRSF11B/FZD5/DCBLD1/PDGFC/SMC5/HMOX1/BMP6/DYNLT2B/JAG2/STC2/DDIT4/TBC1D31/RASD1/DHRS3/TNPO1/ARL6IP1/MLXIPL/ACVR2B/VTI1B/HEY1/GPT2/HTRA3/MAN1A1/MIR17HG/NPTX1/LINC00467/VAV3/SYT15/PYCR1/GID8/ALDH1A3/FZD10/YES1/SLC16A1/JADE1/CNOT6/BCL2L11/KRCC1/TSPAN3/VEGFA/BBOF1/KLF9/GRB10/CCN2/CDH24/RAB10/STEAP3/STX6/ECE1/FNBP1L/CCDC77/NKAIN1/PABPC4/RCOR3/NMNAT1/NEK10/SCD/BMP2/SYNCRIP/IGF1R/NQO2/CBX8/IQCK/CRB1/LRP8/DCAF17/HMGB2/ANKRD46/LCOR/IQCG/EIF5/ZNF721/FOXN3-AS1/VLDLR/NR2F1/PABPN1/CCNYL1/NLN/ZNF267/SEC62/NSRP1/TSPAN13/MTHFD2/HLX/MAP2/MCM3AP-AS1/KDM7A/ENAH/RBM33/CITED2/TFPI2/C6orf62/SINHCAF/ALDH1L2/MND1/CCDC6/IVNS1ABP/PCK2/MAP7/TUSC2/MCF2L/ATF4/ID1/RPIA/SLF1/SET/XYLT2/OTULINL/TGFBR2
LIM_MAMMARY_STEM_CELL_DN	LIM_MAMMARY_STEM_CELL_DN	335	0.180714	1.23388	0.0668379	0.324124	0.28148	8606	tags=66%, list=59%, signal=27%	COBL/SLC35D2/SSH3/DBNDD2/GCA/KRT18/KRT8/FAAH/PPFIBP2/RNF130/GATA3/CLDN3/ARFGEF3/STAT5A/FAM110A/GCC2/TFCP2L1/CAPG/ATP1B1/SERINC3/TRIM68/TFAP2A/C1orf50/UNC93B1/TLCD4/THNSL2/CGN/DHX32/SLC16A5/TUFT1/SMIM1/PLEKHG3/ELAPOR1/TDRKH/RHPN2/H2AJ/TMED3/FAM221A/PRKCZ/OPLAH/RBM47/ZNF334/BARX2/CASZ1/TMC4/SLC9A3R1/LRRC26/TMEM181/BIK/ALDH5A1/TK2/BAIAP2L1/WNK4/SGSM3/PPL/TMEM54/LSR/SPINT1/PPP1R1B/EHHADH/SULF2/ABCA3/ICA1/ARPC1A/TGM2/KLF6/CBLC/DHCR24/PODXL/MBOAT2/PTPRF/DECR2/STX8/FOXA1/RASSF7/SH3BP2/PACSIN3/SLC46A3/HOMER2/LARS1/TPD52/RAB11FIP1/SLC35A3/PTBP3/HPN/MAPK13/ARRDC1/ACOT13/ZDHHC24/PKN1/MYH14/STAP2/ALDH1A3/ZSCAN20/HAGH/STXBP2/ILDR1/IDE/TNFAIP2/ERBB3/PYROXD2/TMEM9B/MIF4GD/SNX10/SYNGR1/ELMO3/STARD10/KIAA1522/MAPK9/GJB2/REEP6/OXLD1/LRBA/TMEM41A/ABHD17C/SLC49A3/KRT19/GRTP1/MPI/GRHL1/BCL3/NIPSNAP2/CACFD1/DHX58/SNX14/CCNG1/CCDC125/HDAC10/CMAS/C1orf56/ST14/RALGPS1/DERA/RMDN3/CDK19/PEX11G/PAOX/MYO5C/TCIRG1/SCYL3/PXMP2/SPATA13/NCOA2/NHLRC3/GSTO2/ARHGEF16/ERLIN2/IFT43/PNPO/GOLM1/RRM2B/ACOT4/STAT6/CMC1/RFX1/TRAPPC6A/FADD/MRPS21/NIPSNAP3A/HDAC11/MTA3/AKIP1/RER1/IBTK/GLUL/CGNL1/PAFAH1B3/MANSC1/TMEM158/PGAP3/ERBB2/TSPAN33/PIGO/COASY/CHPT1/CD14/EPCAM/ATP6V1E1/BCL2L13/ABHD11/IFNGR2/PCBD2/HID1/MARVELD3/PGAP2/CLDN1/KIF1B/NDUFA7/TMEM135/DHRS4/THUMPD3/EPB41/RAB11FIP4/CA2/CORO2A/PPM1H/GIPC1/CAMSAP3/RAB3IP/RNASEH2A/LYPLAL1/CLDN7/RWDD3/PAK1/DENND11/CRACR2B/OSBPL10/CDH1/RREB1/TM7SF2/TST/MTUS1/RHBDD2/SIDT1/SFXN1/MAP3K1/ASB8/ACAD10/HLCS/RAD51D
GAJATE_RESPONSE_TO_TRABECTEDIN_UP	GAJATE_RESPONSE_TO_TRABECTEDIN_UP	41	0.288669	1.43585	0.0678282	0.325772	0.282911	8077	tags=78%, list=56%, signal=35%	CRIP1/DUSP5/EML2/CFD/GPNMB/CSRP2/GARS1/OLFML2A/FOS/GSN/CCNG2/CPE/ARL6IP1/CBS/TNFAIP3/RGS2/IGFBP7/NID2/PHYH/CASP9/CLIC4/CARS1/MYH10/VLDLR/TRAPPC6A/ANXA4/GADD45A/UGCG/PCK2/GSTA4/CLDN7/PROS1
BENPORATH_ES_CORE_NINE_CORRELATED	BENPORATH_ES_CORE_NINE_CORRELATED	88	0.23547	1.36552	0.0678527	0.325772	0.282911	4503	tags=43%, list=31%, signal=30%	SOX11/YBX1/ETV6/SMARCA4/BCL11B/NSD2/MDFI/FOXG1/TFCP2L1/TGIF2/YEATS2/KLF11/ZBTB5/GATA6/NFE2L3/EN1/DMRT1/ID4/TLE1/FOXC1/E2F8/SAP30/HMGA1/E2F3/SOX9/CBFB/TCF7L1/SIX3/TFDP1/TEAD4/CREB3L2/BCL11A/MAFG/MYBL2/TFDP2/MYBL1/CEBPB/HIVEP1
REACTOME_IMMUNOREGULATORY_INTERACTIONS_BETWEEN_A_LYMPHOID_AND_A_NON_LYMPHOID_CELL	REACTOME_IMMUNOREGULATORY_INTERACTIONS_BETWEEN_A_LYMPHOID_AND_A_NON_LYMPHOID_CELL	36	0.29998	1.44452	0.06805	0.326401	0.283457	7356	tags=69%, list=51%, signal=34%	ITGB1/COL2A1/SIGLEC7/PIANP/ICAM4/ULBP3/ULBP1/CD200/CD8A/HCST/CLEC4G/NPDC1/NECTIN2/CD1D/CXADR/TYROBP/ICAM5/MADCAM1/CD8B/ITGAL/COL1A2/NCR3LG1/CD81/CD247/COLEC12
WANG_TNF_TARGETS	WANG_TNF_TARGETS	14	0.408436	1.4803	0.0682774	0.327173	0.284128	5077	tags=64%, list=35%, signal=42%	LIMK1/JUN/BCL2L10/IGDCC3/NOTCH3/TRAF1/TNFAIP3/ADGRG1/MADCAM1
WILSON_PROTEASES_AT_TUMOR_BONE_INTERFACE_UP	WILSON_PROTEASES_AT_TUMOR_BONE_INTERFACE_UP	12	-0.344476	-1.46266	0.0686581	0.328678	0.285434	8121	tags=92%, list=56%, signal=41%	USP33/TIMP3/ADAM10/USP25/MMP9/USP15/USP1/USP24/USP32/ADAM9/USP53
SEITZ_NEOPLASTIC_TRANSFORMATION_BY_8P_DELETION_DN	SEITZ_NEOPLASTIC_TRANSFORMATION_BY_8P_DELETION_DN	23	0.344982	1.46611	0.0689143	0.329584	0.286221	2624	tags=43%, list=18%, signal=36%	CDH4/FKBP9/PSPH/FKBP11/GAD1/QPCT/CST6/SLC2A10/PXDN/DDIT4
WP_AEROBIC_GLYCOLYSIS	WP_AEROBIC_GLYCOLYSIS	10	-0.378905	-1.47202	0.0691955	0.329857	0.286458	9038	tags=100%, list=62%, signal=38%	SLC2A1/PKM/ENO1/LDHA/GAPDH/GPI/PGAM2/TPI1/PFKM
TONKS_TARGETS_OF_RUNX1_RUNX1T1_FUSION_MONOCYTE_DN	TONKS_TARGETS_OF_RUNX1_RUNX1T1_FUSION_MONOCYTE_DN	31	0.31342	1.451	0.0692345	0.329857	0.286458	6821	tags=65%, list=47%, signal=34%	ARL4C/IRF4/UTRN/CYP1B1/GGA2/PACC1/SLC38A1/MDM4/LDLRAD4/PLXNC1/KAT2B/RGS2/RNF24/SMARCA2/HNRNPH1/CCR6/ROCK2/CD46/BTG2/UGCG
REACTOME_TERMINATION_OF_TRANSLESION_DNA_SYNTHESIS	REACTOME_TERMINATION_OF_TRANSLESION_DNA_SYNTHESIS	27	-0.227251	-1.41964	0.069306	0.329857	0.286458	11246	tags=100%, list=77%, signal=23%	RPA1/UBC/USP10/POLE/RFC2/UBE2L6/RFC3/USP43/POLK/RPS27A/PCNA/POLD2/TRIM25/REV1/POLE2/POLD4/UBA52/UBB/POLE4/POLD3/POLE3/POLD1/RPA2/RFC4/POLI/RFC1
KEGG_MELANOMA	KEGG_MELANOMA	52	0.269402	1.41442	0.0691316	0.329857	0.286458	8242	tags=75%, list=57%, signal=33%	FGF2/FGF11/PDGFA/PDGFD/BAD/PDGFC/FGF14/FGF22/EGFR/E2F3/FGF18/KRAS/HRAS/FGF19/FGF20/FGF4/MAPK1/FGF8/CDKN2A/E2F2/IGF1R/FGFR1/PDGFB/FGF21/FGF9/PIK3R5/FGF5/E2F1/CCND1/PIK3CD/MDM2/MITF/MAP2K1/RB1/RAF1/MAPK3/MET/AKT2/CDH1
ROSS_ACUTE_MYELOID_LEUKEMIA_CBF	ROSS_ACUTE_MYELOID_LEUKEMIA_CBF	62	0.25688	1.39855	0.0692436	0.329857	0.286458	6123	tags=56%, list=42%, signal=33%	TRIO/IL15RA/PSD3/TBXA2R/DUSP2/CIITA/TRH/BAALC/POU4F1/BAIAP3/DNMT3B/TPK1/MN1/CCND3/ADARB1/MYH11/DUSP6/RUNX1T1/CBFB/HYAL2/MAN1A1/HOMER2/SLC25A1/SYNGR1/DEXI/PGM1/NCALD/PMAIP1/TRIM8/EGFL7/CACNA2D2/CD58/JUNB/SLC8B1/BLVRA
WANG_BARRETTS_ESOPHAGUS_AND_ESOPHAGUS_CANCER_UP	WANG_BARRETTS_ESOPHAGUS_AND_ESOPHAGUS_CANCER_UP	17	0.381288	1.4739	0.0695855	0.329912	0.286506	2570	tags=41%, list=18%, signal=34%	CRIP1/KRT8/INSR/PDGFA/AADAT/COL4A2/CYBA
PAPASPYRIDONOS_UNSTABLE_ATEROSCLEROTIC_PLAQUE_DN	PAPASPYRIDONOS_UNSTABLE_ATEROSCLEROTIC_PLAQUE_DN	33	0.307189	1.44617	0.0695771	0.329912	0.286506	4684	tags=52%, list=32%, signal=35%	ADCY9/RASL12/EMP2/PAM/CSRP2/ID4/MAP1B/EGFR/MYH11/MYLIP/CCN3/TPD52L1/DSTN/SUSD5/GJA1/GRK5/CRIM1
LIEN_BREAST_CARCINOMA_METAPLASTIC_VS_DUCTAL_DN	LIEN_BREAST_CARCINOMA_METAPLASTIC_VS_DUCTAL_DN	79	0.241277	1.37379	0.0695629	0.329912	0.286506	7325	tags=62%, list=50%, signal=31%	TESMIN/KRT18/GATA3/TRPS1/P2RY2/FBXL16/ELAPOR1/IL20RA/FRZB/TMEM25/CST6/SLC9A3R1/BIK/INPP5J/PLEKHA6/DACH1/RET/DHCR24/FOXA1/TPD52/KLHDC9/TBC1D9/VAV3/TTC39A/OVOL2/NPDC1/HCAR1/SLC25A4/REEP6/ZNF552/LAMP5/KRT19/ABAT/CCDC125/SPINT2/MYO5C/KDF1/TSTD1/MYB/CA12/FAM214A/ACOT4/RTN4RL1/XBP1/ERBB2/EPN3/EPCAM/HID1/PLAAT3
GROSS_HYPOXIA_VIA_ELK3_DN	GROSS_HYPOXIA_VIA_ELK3_DN	118	0.21953	1.33168	0.0694034	0.329912	0.286506	6819	tags=58%, list=47%, signal=31%	ANPEP/CD93/RCAN1/KCTD11/ERRFI1/DUSP2/KIF5A/CSRNP1/CACNA1H/KLF4/THBD/TRPS1/ACAP2/DEPP1/PTGS2/PDLIM4/SCAF11/RAMP3/CXCL2/PIM3/SPRY2/FOS/ATXN2L/DZIP3/HOXB9/CCN1/VWA1/BHLHE40/KLF6/RAD23B/SMOX/TXNL1/PRKG2/ADM/PTBP3/AKAP12/DUSP4/PFKFB3/NDRG1/VEGFA/GJA1/SKIL/CEBPB/CCN2/CHIC2/MYH9/LHX9/ADIPOR2/PPP1R15A/HIGD1A/EGR1/SLC20A1/CARS1/SLC2A1/TSHZ1/PTGER4/PRDM2/EPRS1/VLDLR/SLC39A14/HBEGF/VANGL2/XBP1/AFF1/MTHFD2/SIAH2/GZF1/GADD45A/FST
WP_WHITE_FAT_CELL_DIFFERENTIATION	WP_WHITE_FAT_CELL_DIFFERENTIATION	29	0.319707	1.45308	0.0699921	0.33152	0.287903	7297	tags=76%, list=50%, signal=38%	SREBF1/GATA3/STAT5A/IRF4/CEBPA/KLF4/FOXO1/KLF2/EBF1/MIR1469/EGR2/TCF7L1/GATA2/ZNF423/CEBPB/RORA/KLF15/DDIT3/TLE3/CEBPD/WNT10B/PPARG
ZHAN_MULTIPLE_MYELOMA_SPIKED	ZHAN_MULTIPLE_MYELOMA_SPIKED	11	0.443412	1.47871	0.0701367	0.331886	0.28822	5925	tags=73%, list=41%, signal=43%	DSC3/DUSP2/CST6/FGFR3/CCN2/MAL/CCND1/GALNT3
MATZUK_SPERMATOZOA	MATZUK_SPERMATOZOA	86	0.23591	1.36299	0.0703503	0.332578	0.288821	6394	tags=57%, list=44%, signal=32%	HOOK1/TSSK6/CADM1/VIPR2/ZPBP/PLTP/TEKT3/ACE/TEKT2/PRKACA/RASIP1/INPP5B/TCF21/STRBP/TGFB1/PACRG/CAMK4/VDAC3/MTHFR/CENPB/BBS4/AGTPBP1/THEG/GAMT/FNDC3A/POLG/NECTIN2/CLGN/ADCY3/SLC12A2/HSPA4L/PCSK4/EGR4/CREM/RBMXL2/PRM2/PGS1/SH2B1/GAPDHS/ADAMTS2/CSNK2A2/LRP8/CPLX1/SPAG6/KLHL10/DNAH1/BUB1/JUND/TSN
BROWN_MYELOID_CELL_DEVELOPMENT_UP	BROWN_MYELOID_CELL_DEVELOPMENT_UP	96	0.229621	1.35054	0.0708784	0.334753	0.29071	9053	tags=76%, list=62%, signal=29%	ANPEP/DAB2/MSRB1/CAPG/ANXA5/NFAM1/NOS1/HCK/TLR2/TP53INP1/GRINA/IQGAP1/FGR/PSTPIP2/SCARB2/GSN/BOLL/ACTN1/ZYX/SLC31A2/RPE/GNS/FHAD1/GLIPR2/DSTN/TRPM2/QSOX1/RPL13/PLK3/PLAUR/EDIL3/TYROBP/CCDC125/MYO1B/VSIR/ABHD5/LASP1/EGR1/SLC15A3/PLGRKT/JUNB/CPNE3/CNN2/S100A11/HLX/CNDP2/RACK1/ANXA4/ALCAM/ANTXR2/BBLN/CEBPD/ATP6V1B2/NPC1/ATP6V1E1/NEAT1/CLDN1/ESYT2/KLHDC4/MAPK3/SLC6A6/DGAT2/DEGS1/MCL1/SIRPA/SGMS2/MXD1/UPP1/CPD/PLA2G2E/PYGL/GYG1/PGD
LEE_LIVER_CANCER_HEPATOBLAST	LEE_LIVER_CANCER_HEPATOBLAST	12	0.428809	1.4742	0.0714207	0.33548	0.291341	4515	tags=67%, list=31%, signal=46%	NR4A1/KRT7/PTGS2/LAMA3/VIM/FOS/KRT19/PLAUR
BIOCARTA_TGFB_PATHWAY	BIOCARTA_TGFB_PATHWAY	19	0.365603	1.46473	0.0716453	0.33548	0.291341	8589	tags=95%, list=59%, signal=39%	SMAD7/CREBBP/TGFBR1/TGFB1/EP300/TAB1/SKIL/TGFB3/SMAD3/MAP3K7/TGFB2/SMAD2/ZFYVE9/MAP2K1/MAPK3/TGFBR2/CDH1/SMAD4
WP_PI3KAKTMTOR_VITD3_SIGNALING	WP_PI3KAKTMTOR_VITD3_SIGNALING	14	-0.316636	-1.4492	0.0714452	0.33548	0.291341	7100	tags=86%, list=49%, signal=44%	MYC/LDHA/VDR/RELA/RXRA/PRKAA2/IL12A/PIK3CA/MTOR/AKT1/GSK3B/TSC1
REACTOME_G_PROTEIN_MEDIATED_EVENTS	REACTOME_G_PROTEIN_MEDIATED_EVENTS	45	0.279387	1.42043	0.0714419	0.33548	0.291341	8258	tags=78%, list=57%, signal=34%	CAMK2B/CAMK2D/ADCY4/KPNA2/PRKCA/ADCY9/PRKCG/GNA15/PDE1C/PRKACA/PRKCD/NBEA/CAMK4/ADCY5/ADCY2/ADCY3/ADCY1/PLCB4/PDE1B/MAPK1/CAMKK2/GNAQ/ADCY6/GNA14/GNA11/GNAL/ITPR3/PRKAR1B/PLCB3/GNAI1/AHCYL1/PRKAR2B/CAMKK1/GNAI2/CAMK2G
GERHOLD_ADIPOGENESIS_DN	GERHOLD_ADIPOGENESIS_DN	46	0.277606	1.41854	0.0714685	0.33548	0.291341	4489	tags=48%, list=31%, signal=33%	ITGB1/FN1/GAS7/THBD/ANXA5/UBTF/SAE1/MMP14/CDC37/GAS1/CCN1/BAX/HGFAC/ANXA3/CD9/GAS6/THBS1/TNFAIP2/SDC1/IL4R/CCN2/UCP2
BOSCO_TH1_CYTOTOXIC_MODULE	BOSCO_TH1_CYTOTOXIC_MODULE	57	0.2618	1.40132	0.0715642	0.33548	0.291341	7473	tags=67%, list=51%, signal=33%	IL15RA/HS3ST3B1/TSHZ3/ANXA2R/PRKCA/IRF4/IL12RB2/P2RX5/CRABP1/BCL2/FAM20A/ADAM19/FBXO39/RRM2/SMOX/ITGA9/KLHDC1/STAB1/GAS6/CEMIP/TYMS/CMPK2/MYBL1/CERS4/CH25H/IL15/HAPLN3/ARNT2/RHBDF2/SAMD3/CALHM6/PTGER2/CD38/MKI67/HERC6/SOCS1/TMEM229B/PRKCQ
HUMMERICH_SKIN_CANCER_PROGRESSION_DN	HUMMERICH_SKIN_CANCER_PROGRESSION_DN	73	0.245373	1.37764	0.071542	0.33548	0.291341	6129	tags=56%, list=42%, signal=33%	EPHA1/IL11RA/EPHB3/MAPK7/TPM2/LGALS1/CHST11/MYL9/COL6A2/GPNMB/PTPRS/LCMT1/PRKACA/CRAT/LAMB2/STMN1/RAB34/DST/PTPRF/ZYX/NRP2/CDC25B/BCAM/ELOVL4/PRKCI/CUX1/DSG2/GPX3/ENO3/GJA1/LTBP3/SPTBN1/SCP2/TCAP/ACADSB/COL16A1/DUSP14/PC/AEBP1/BMP1/DES
LIM_MAMMARY_LUMINAL_MATURE_UP	LIM_MAMMARY_LUMINAL_MATURE_UP	82	0.238215	1.36513	0.071616	0.33548	0.291341	4338	tags=43%, list=30%, signal=30%	CACNG4/CCDC92/MEIS1/FAAH/TMCO3/ARFGEF3/TBX3/ALDH3B1/SLC7A4/SLC16A5/ABCA7/PLEKHG3/SCMH1/HOXB2/SORT1/TUBG1/CASZ1/WNK4/ABCC8/EEF1A2/WNT4/HES6/TGM2/TP53INP2/ZDHHC1/KBTBD4/FOXA1/LMNTD2/SLC7A2/LNX2/HSD11B2/LAMA5/GPRC5C/BBOF1/REEP6
SMIRNOV_RESPONSE_TO_IR_6HR_DN	SMIRNOV_RESPONSE_TO_IR_6HR_DN	83	0.237538	1.36412	0.0715376	0.33548	0.291341	8109	tags=67%, list=56%, signal=30%	CD55/UBE2C/PTPRCAP/CDK5R1/DUSP2/CACNA1A/ELOVL6/EGR3/UBE2S/KLF2/NEK2/SMCO4/GGA2/P2RX5/SLC16A3/CDC20/CDCA3/SLC19A1/H1-10/CCNG2/KLF6/HEY1/EGLN3/FKBP4/PLK1/RGS2/ATP8A1/GEMIN4/MACIR/SIT1/SCD/CCR6/H1-0/STAG3/HHEX/EGR1/BNIP3/MAFF/GFOD1/RNASET2/BUB1/VGLL4/TRIB1/TLE3/ZFP36/KDM3A/RGCC/CR2/MYC/IER2/MNT/PDK1/INSIG1/ZNF318/ATP2A3/ASPM
AMIT_DELAYED_EARLY_GENES	AMIT_DELAYED_EARLY_GENES	17	0.3796	1.46738	0.071989	0.336012	0.291804	7743	tags=88%, list=53%, signal=41%	RBMS1/FOSL1/BHLHE40/KLF6/HES1/CREM/NAB2/ZFP36L2/ZFP36L1/MAFF/JUNB/BTG2/ZFP36/KLF10/ID1
LINDVALL_IMMORTALIZED_BY_TERT_DN	LINDVALL_IMMORTALIZED_BY_TERT_DN	51	0.269625	1.40971	0.0720039	0.336012	0.291804	6589	tags=61%, list=45%, signal=33%	PLOD2/ARL4C/CDON/LHFPL2/CRIP1/FN1/MDFI/VPS26B/CREG1/MAP1B/CXCL1/CCN1/SPECC1/FBXO32/FNDC1/ADM/AKAP12/MZT1/PTK7/PAPPA/LRRC32/LRATD1/CAPN5/PER3/ARHGAP5/EGR1/PLPP3/HSPG2/PDPN/SH3PXD2B/ITGB5
REACTOME_INTERACTIONS_OF_VPR_WITH_HOST_CELLULAR_PROTEINS	REACTOME_INTERACTIONS_OF_VPR_WITH_HOST_CELLULAR_PROTEINS	29	-0.218394	-1.40798	0.0720151	0.336012	0.291804	8484	tags=86%, list=58%, signal=36%	PSIP1/NUP54/NUP58/BANF1/NUP98/NUP153/NUP42/TPR/NUP50/NUP88/NUP43/NUP210/NDC1/NUP93/KPNA1/RANBP2/SEH1L/NUP62/NUP155/NUP214/NUP85/NUP37/AAAS/SEC13/NUP133
GAL_LEUKEMIC_STEM_CELL_DN	GAL_LEUKEMIC_STEM_CELL_DN	151	0.207595	1.30187	0.0720319	0.336012	0.291804	7339	tags=60%, list=50%, signal=30%	CD93/ADCK2/CDKN3/LRP2/PALB2/MAFB/CEBPE/ONECUT2/LGALS1/IFI30/LRRC49/CAPG/HPSE/GTSE1/NR4A1/MAGEF1/COL6A2/CYP1B1/CDC45/SLC16A6/ADAP2/MRC2/SPATA6/P2RX5/SLC22A4/COCH/CDC20/TLR2/COL18A1/ALDH4A1/CADM3/FGR/CXCL1/DLX4/E2F8/TUBB2B/RRM2/ESPL1/LMNB1/SERGEF/PRKG2/LGALS3/DNAAF1/HOMER3/MAPK13/GALNT12/NPAS3/PLK1/SECTM1/ADCY2/CHST15/USP46/TYMS/CD1D/IGFBP7/UBE3B/CARD9/NUSAP1/FGGY/E2F2/TYMP/MEGF6/FGF21/CACNA1G/CEP112/MOGS/CA12/POLM/SLC15A3/E2F1/MOSPD3/LETM1/DES/ASF1B/BUB1/IGFBP2/NDRG2/ALDH1L1/ELANE/PRTN3/CD38/CDC6/H3C2/CEBPD/CD14/ACAA2/PPP1R12B/PASK/MMP9/KIF18B
REACTOME_MRNA_SPLICING	REACTOME_MRNA_SPLICING	159	-0.107136	-1.25942	0.0721608	0.336295	0.292049	10889	tags=91%, list=75%, signal=23%	LSM7/HNRNPD/HNRNPL/CASC3/SF1/PRPF31/PAPOLA/WBP4/POLR2L/SNRNP25/SRSF2/CPSF2/SF3A2/PPIL3/POLR2E/NUDT21/LSM4/SNRPC/SNRPA1/HNRNPH1/RBM17/U2SURP/ZCRB1/PPIL4/U2AF1/POLR2F/PRCC/LSM8/CDC40/POLR2H/PABPN1/SYMPK/CPSF7/TXNL4A/HNRNPK/MAGOHB/HNRNPA0/ELAVL1/SF3B2/CHERP/GCFC2/HNRNPF/PRPF40A/SART1/SNRPD3/CPSF4/SRSF3/SRRM1/SF3A1/PPIE/HNRNPU/SNRNP70/CPSF3/DDX23/CWC22/SNRPB2/MAGOH/PRPF4/SLU7/USP39/HSPA8/POLR2A/EFTUD2/PLRG1/SNRNP48/POLR2B/SUGP1/TRA2B/FUS/PTBP1/PRPF3/LSM3/AQR/HNRNPC/NCBP2/HNRNPA2B1/PRPF8/SNRPG/SF3B6/PCBP1/SNRPD1/SNU13/CCAR1/SRSF7/CLP1/SMNDC1/SRSF4/CTNNBL1/CSTF2T/NCBP1/U2AF1L4/POLR2C/LSM6/PHF5A/SF3B4/LSM5/SNRNP27/BUD31/SF3A3/DDX46/GTF2F2/HNRNPR/DDX5/HNRNPM/PUF60/PDCD7/PRPF19/SRRT/DHX15/DHX38/CSTF3/SNW1/SNRPA/CSTF1/RBM5/EIF4A3/CD2BP2/POLR2D/CWC25/MTREX/BCAS2/SNRNP200/ISY1/DDX42/PPIH/SYF2/TFIP11/POLR2K/SNRNP35/SNRPD2/HNRNPA1/GTF2F1/XAB2/SF3B5/FIP1L1/SNRNP40/SNRPE/PPIL1/SF3B3/DNAJC8/RBM8A/CWC27/ZMAT5/SRSF6
REACTOME_CREB1_PHOSPHORYLATION_THROUGH_NMDA_RECEPTOR_MEDIATED_ACTIVATION_OF_RAS_SIGNALING	REACTOME_CREB1_PHOSPHORYLATION_THROUGH_NMDA_RECEPTOR_MEDIATED_ACTIVATION_OF_RAS_SIGNALING	23	0.342929	1.45738	0.0722556	0.336419	0.292157	4629	tags=57%, list=32%, signal=39%	CAMK2B/CAMK2D/RASGRF2/GRIN2B/LRRC7/RASGRF1/GRIN2D/KRAS/DLG2/HRAS/DLG1/ACTN2/MAPK1
SABATES_COLORECTAL_ADENOMA_SIZE_UP	SABATES_COLORECTAL_ADENOMA_SIZE_UP	19	0.365106	1.46273	0.072423	0.336562	0.292281	7330	tags=84%, list=50%, signal=42%	LRRC14/GART/MDM4/FBXL6/THUMPD3-AS1/AATBC/AHSA2P/PGGHG/SLC20A1/ZNF697/SEC16B/STMN3/STX16/CALHM6/TIMP3/NEAT1
LEE_METASTASIS_AND_ALTERNATIVE_SPLICING_UP	LEE_METASTASIS_AND_ALTERNATIVE_SPLICING_UP	53	0.266588	1.40542	0.072412	0.336562	0.292281	5759	tags=57%, list=40%, signal=34%	LZTR1/RPS6KL1/LGALS1/TSPAN9/GAS2/CCBE1/SLC1A4/SH2D4A/COL6A2/FZD1/PTPRM/CCN1/ADRA1A/NRCAM/PTPRF/WNK1/BMF/HIPK2/SMO/PTK7/IL12RB1/PIM1/MAP4K4/PLXNA2/SMAD3/HAPLN3/BNIP3/MCM7/FAT1/GRK3
REACTOME_HDR_THROUGH_SINGLE_STRAND_ANNEALING_SSA	REACTOME_HDR_THROUGH_SINGLE_STRAND_ANNEALING_SSA	31	-0.210777	-1.3985	0.0728156	0.338068	0.293589	11486	tags=100%, list=79%, signal=21%	RAD9A/TOPBP1/RAD17/RPA1/BRCA1/ABL1/RFC2/RMI1/RAD50/TOP3A/RFC3/WRN/KAT5/ERCC4/RHNO1/EXO1/BLM/BARD1/ATRIP/RPA2/HUS1/RAD9B/RAD52/RBBP8/RFC4/BRIP1/MRE11/ATR/DNA2/ERCC1
ZHANG_ANTIVIRAL_RESPONSE_TO_RIBAVIRIN_DN	ZHANG_ANTIVIRAL_RESPONSE_TO_RIBAVIRIN_DN	28	0.321528	1.44705	0.0729099	0.338187	0.293692	6850	tags=71%, list=47%, signal=38%	JUN/FGF2/FOXO3/SMAD1/GATA3/CYP1B1/IRF5/TUBA4A/ZFHX3/TFDP1/TUBB2A/PPP1R3C/RANGAP1/IL15/UBE2D3/RALGDS/VEGFC/ITPR3/SOCS2/PTGER2
REACTOME_SURFACTANT_METABOLISM	REACTOME_SURFACTANT_METABOLISM	15	0.395172	1.4658	0.0733495	0.338826	0.294247	4101	tags=53%, list=28%, signal=38%	SFTA3/P2RY2/GATA6/ADORA2B/CKAP4/ABCA3/ADRA2C/ADRA2A
ZHANG_ANTIVIRAL_RESPONSE_TO_RIBAVIRIN_UP	ZHANG_ANTIVIRAL_RESPONSE_TO_RIBAVIRIN_UP	17	0.37857	1.4634	0.0734352	0.338826	0.294247	7453	tags=76%, list=51%, signal=37%	IRF7/TIAL1/MYH11/SOX9/ASS1/TFDP1/GJA1/ALDH2/PDLIM1/KLK10/MDK/CD81/VTN
REACTOME_DOWNSTREAM_SIGNALING_OF_ACTIVATED_FGFR3	REACTOME_DOWNSTREAM_SIGNALING_OF_ACTIVATED_FGFR3	19	0.364632	1.46084	0.0731727	0.338826	0.294247	6240	tags=74%, list=43%, signal=42%	FGF2/GAB1/FGF18/KRAS/HRAS/FGF20/FGFR3/FRS3/FGF4/FGF8/FGF9/FGF5/GRB2/PLCG1
CERVERA_SDHB_TARGETS_1_DN	CERVERA_SDHB_TARGETS_1_DN	23	0.342231	1.45442	0.0734744	0.338826	0.294247	5572	tags=61%, list=38%, signal=38%	TMC8/PPFIBP2/CADPS/NPTX2/EYA4/MMP16/PDE3A/ZBTB16/FJX1/ZNF703/SH3RF3/ALDOC/CCR6/PLA2G7
REACTOME_LAMININ_INTERACTIONS	REACTOME_LAMININ_INTERACTIONS	25	0.333169	1.45127	0.073598	0.338826	0.294247	3843	tags=52%, list=26%, signal=38%	ITGB1/LAMA1/LAMA3/ITGA2/COL18A1/COL4A1/COL4A2/LAMB2/COL4A4/COL4A3/LAMA2/LAMA5/LAMC1
FRASOR_RESPONSE_TO_ESTRADIOL_UP	FRASOR_RESPONSE_TO_ESTRADIOL_UP	31	0.311181	1.44063	0.0735402	0.338826	0.294247	6882	tags=68%, list=47%, signal=36%	ADCY9/WWC1/EGR3/HOXC4/CYP1B1/NRIP1/GLRB/OLFML2A/FOS/RET/MYBL1/EPB41L3/SLC22A5/RASGRP1/CA12/PRSS23/CXCL12/CYP1A1/RAB31/SIAH2/CDC6
YORDY_RECIPROCAL_REGULATION_BY_ETS1_AND_SP100_DN	YORDY_RECIPROCAL_REGULATION_BY_ETS1_AND_SP100_DN	47	0.275151	1.41291	0.0733483	0.338826	0.294247	4988	tags=51%, list=34%, signal=34%	SOCS3/PRKCA/IRF4/KLF4/AXIN1/CFD/PAX2/CHL1/BTG3/SNAI1/PTPRM/WNT7A/AGO2/COL4A3/CYB5R2/ESPL1/CCN3/FKBP4/CACYBP/FLT3/BRCA1/RASSF8/ZNF532/PHYH
HELLER_HDAC_TARGETS_DN	HELLER_HDAC_TARGETS_DN	200	0.196071	1.27162	0.0732464	0.338826	0.294247	7975	tags=64%, list=55%, signal=30%	PSAT1/MAF/KCNK1/SOX11/CDK5R1/NSD2/ADCYAP1/ELOVL6/CADM1/GAS2/SLC1A4/GTSE1/PSPH/ECPAS/SUMO3/CHAC1/OSBPL1A/TSHR/SLC16A6/ST7/QPCT/P2RX5/AK1/ATIC/CNIH3/NOP16/BCL2/MYCL/GUCY1A1/PATZ1/HMOX1/SLC38A1/SLC19A1/LIMD2/DUSP6/FMNL1/DOCK10/CBX4/NSMAF/SLC6A15/FAM149A/LRRC41/FKBP4/HOMER3/TNS3/CBS/GSTO1/PFKP/HNRNPAB/ADI1/MAPK13/TTC39A/PLK1/MYBL2/KCNT2/CDKN1B/SDC1/CHST15/FGFR3/TYMS/KLHL21/ZHX2/GJA1/PDIA3/IL6R/CEBPB/CTBP2/ABHD14A/ERO1B/RRS1/MGAT3/NOL12/FAIM/PMAIP1/NFIC/ST3GAL6/ZNF532/NOP14/RORA/EHD3/FERMT1/PPP1R16B/ZMIZ1/MAP4K1/DNAJB9/LRP8/UBE2E1/PPP1R15A/MYB/KCNN3/MAFF/GBA/EIF5/NMRK2/CCND1/HDGF/MYCN/UCK2/AUTS2/XBP1/SLC47A1/S100A11/RAN/ITGB5/MAGOHB/ABCE1/PSMB10/FLI1/DDIT3/NFE2L1/GADD45A/PRTN3/PITPNC1/SLC7A5/PUS1/HSPA9/TRIB3/PPIF/DDX17/MYC/HSPA5/WIPF1/ATF4/ANK3/HSPH1/SET/EIF4G2/SETBP1/FABP5
FARDIN_HYPOXIA_11	FARDIN_HYPOXIA_11	22	0.347065	1.45509	0.0737295	0.338971	0.294373	8841	tags=91%, list=61%, signal=36%	ANKRD37/DDIT4/BHLHE40/P4HA2/EGLN3/NDRG1/VEGFA/PGM1/ALDOC/IGF1R/BTG1/BNIP3/IGFBP3/MXI1/PLOD1/AK4/KDM3A/PDK1/FUT11/BNIP3L
INAMURA_LUNG_CANCER_SCC_SUBTYPES_UP	INAMURA_LUNG_CANCER_SCC_SUBTYPES_UP	13	-0.327565	-1.44628	0.0737671	0.338971	0.294373	5885	tags=85%, list=40%, signal=50%	MEAF6/P4HTM/DHFR/SMNDC1/MCU/PATL1/CD47/PRORP/P4HA1/PA2G4/CS
BIOCARTA_EICOSANOID_PATHWAY	BIOCARTA_EICOSANOID_PATHWAY	16	0.385918	1.46248	0.0740529	0.339651	0.294963	5788	tags=62%, list=40%, signal=38%	EPHX2/TBXA2R/PTGS2/ALOX5/PTGER1/TBXAS1/PTGFR/CYP2J2/PTGS1/PTGER4
WIERENGA_STAT5A_TARGETS_GROUP1	WIERENGA_STAT5A_TARGETS_GROUP1	98	0.227555	1.34274	0.0740061	0.339651	0.294963	6334	tags=56%, list=44%, signal=32%	RAP1GAP/DAB2/FGF11/CIART/TNFRSF4/A4GALT/DUSP5/CDKN1C/MEX3D/HSPA2/DAPK1/SPAG4/SH3BP4/CST7/TMEFF2/ITGA2/DPYSL4/RASGEF1A/MYO10/TRIM46/BATF3/SEMA6C/TGFBR1/SLC2A10/CTXN1/DDIT4/DHRS3/TGM2/TP53INP2/P4HA2/GATA2/ADM/MIIP/CBS/KISS1R/PCSK9/NDRG1/SLC25A4/VASN/NCS1/IL4R/PIM1/SLC25A37/TRIM58/SLC6A9/PLVAP/ST3GAL5/UBAC1/GPAT3/CALB2/MOSPD3/NT5C3B/OSBP2/CTNS/FAM131A
WATANABE_ULCERATIVE_COLITIS_WITH_CANCER_UP	WATANABE_ULCERATIVE_COLITIS_WITH_CANCER_UP	18	0.370661	1.45963	0.0743831	0.340042	0.295303	4518	tags=61%, list=31%, signal=42%	STK39/CDKN1C/SLC35D3/MN1/PCSK5/ICA1/NOL3/LIMCH1/LRP5/LRP6/EDIL3
REACTOME_REGULATION_OF_BETA_CELL_DEVELOPMENT	REACTOME_REGULATION_OF_BETA_CELL_DEVELOPMENT	31	0.31072	1.4385	0.0744144	0.340042	0.295303	4238	tags=52%, list=29%, signal=37%	PTF1A/ONECUT3/KAT2A/FOXO1/HNF4G/MAFA/NKX2-2/CREBBP/HNF1B/NEUROD1/FOXA2/HES1/INSM1/KAT2B/PDX1/EP300
PID_HIF1_TFPATHWAY	PID_HIF1_TFPATHWAY	50	0.270136	1.40619	0.0744085	0.340042	0.295303	5940	tags=60%, list=41%, signal=36%	JUN/TERT/LEP/BHLHE41/FOS/CREBBP/HMOX1/NT5E/BHLHE40/EPO/NPM1/HDAC7/GATA2/ADM/EGLN3/PFKFB3/NDRG1/EP300/VEGFA/COPS5/SP1/PGM1/PLIN2/SMAD3/RORA/ALDOA/BNIP3/SLC2A1/NCOA2/CXCL12
IWANAGA_CARCINOGENESIS_BY_KRAS_PTEN_DN	IWANAGA_CARCINOGENESIS_BY_KRAS_PTEN_DN	264	0.186421	1.24508	0.074293	0.340042	0.295303	9228	tags=71%, list=63%, signal=27%	PLOD2/CD93/JUN/HS3ST3B1/CDON/CDT1/TMTC1/BTBD6/INSR/SLC22A3/CACNA1A/HOXB5/GLP1R/SHISA6/PTPRK/SNAI3/ERF/CLEC2L/KLF4/TTC28/KITLG/DCLK1/CBFA2T3/OXCT1/SLC16A5/PLTP/DEPP1/CPNE8/ZBTB44/PSEN1/TPM1/EID2/EBF1/PPP1R14A/ABTB2/CLEC14A/PPP1R14B/PRPF4B/ZCCHC14/GALNT13/XPA/IRX1/MEIS2/TLX1/PDZD2/STPG4/GTPBP3/CCND3/TCF21/COL4A1/HELZ/CYTH3/FGF14/YOD1/FZD4/GAS1/PAXIP1/CCDC81/OPRK1/GSN/TGM2/KLF6/TNPO1/CHSY1/GREM1/PPP2R5B/CLDN5/FOXF2/TXNL1/C17orf64/EARS2/DDHD2/MBLAC1/NDST3/RGMB/AKAP12/GNB4/PAQR5/RGS2/PFKFB3/GTF2I/ABCB6/MMP2/BRCA1/ARID4B/CEMIP/KRT80/C7orf57/ABHD17C/MAST3/FBXL7/EFNB2/CHIC2/NCALD/ZNF429/SPTBN1/SMG9/HOXB4/HEBP2/NID1/GPD2/NXN/TGFB1I1/ENDOG/PLVAP/SMARCD2/SMCHD1/LRP8/CCDC134/AJM1/ZNF672/DDN/PEA15/CTIF/SCAF4/PLXDC2/CORO1A/YPEL3/DPF1/NDUFB10/THOC7/DYRK1A/PLCG1/DDX50/SLC29A2/SUGP2/TSPAN13/IPPK/OTUD3/MAP2/RAMP2/TMED5/AK4/ACTC1/ST18/PSPC1/TBC1D24/TMEM263/ZZEF1/SREK1/MPDZ/HNRNPF/SPATS2L/TMEM87B/LGALSL/MCAM/MAP7/CCDC174/SSH2/MAN1B1/CUL3/FOXK2/IQGAP3/GEN1/SET/PDLIM3/EIF4G2/RASGRP2/CRIPT/TTL/HNRNPU/PKD2/SLC39A10/GPR153/SNTB2/ZBTB14/GPR107/FOXH1/PTPRD/SYNM/AMZ1/KATNBL1/PROSER2/SV2B/HIP1/MAP4/SIK2/INTS9/SERPINB6/ZEB1/ANGPTL2/SHFL/TRA2A/HBP1/ITPR2/RCN1/B3GALNT2/IRF8
REACTOME_ACTIVATION_OF_THE_AP_1_FAMILY_OF_TRANSCRIPTION_FACTORS	REACTOME_ACTIVATION_OF_THE_AP_1_FAMILY_OF_TRANSCRIPTION_FACTORS	10	0.454868	1.46655	0.0745655	0.340417	0.295629	4667	tags=70%, list=32%, signal=48%	JUN/FOS/MAPK10/MAPK11/MAPK9/MAPK1/MAPK14
HASLINGER_B_CLL_WITH_13Q14_DELETION	HASLINGER_B_CLL_WITH_13Q14_DELETION	21	0.351878	1.45448	0.0746947	0.340625	0.29581	2445	tags=43%, list=17%, signal=36%	JAKMIP1/TPM2/KLF4/CTSA/BCL7A/PNMA2/ID4/ALOX5/NT5E
MAGRANGEAS_MULTIPLE_MYELOMA_IGLL_VS_IGLK_UP	MAGRANGEAS_MULTIPLE_MYELOMA_IGLL_VS_IGLK_UP	29	0.317035	1.44094	0.0748602	0.340625	0.29581	8471	tags=83%, list=58%, signal=35%	CYB5A/EXT1/NFE2L3/TLX1/FGR/NFIX/SH3GL2/PRKCI/BPHL/TGFB3/BMP2/CSNK2A2/ZMYM2/MYB/CUL4A/NR2C1/CTSB/SIAH2/EDN3/MALT1/RB1/TNK2/CDC42EP3/NFKB1
REACTOME_DECTIN_1_MEDIATED_NONCANONICAL_NF_KB_SIGNALING	REACTOME_DECTIN_1_MEDIATED_NONCANONICAL_NF_KB_SIGNALING	50	-0.166839	-1.36035	0.0748042	0.340625	0.29581	8698	tags=84%, list=60%, signal=34%	PSMA7/PSMC6/PSMB2/NFKB2/PSMD9/PSMA6/PSMB10/RELB/MAP3K14/CHUK/RELA/SEM1/PSME1/PSMD7/SKP1/PSMC5/RPS27A/PSMC3/PSMD3/PSMB3/PSME4/CUL1/FBXW11/PSMC4/PSME2/PSMC2/UBA52/PSMD2/PSMD1/UBB/PSMA2/BTRC/PSMB5/PSMB1/PSMD4/PSMD8/PSMB4/PSMD14/PSMD12/UBA3/PSMA4/PSMC1
WELCSH_BRCA1_TARGETS_DN	WELCSH_BRCA1_TARGETS_DN	113	0.220075	1.32679	0.0749569	0.340625	0.29581	8176	tags=68%, list=56%, signal=30%	PPAT/SRPK1/SMARCA4/NME3/KAT2A/AGPAT2/SAFB/SON/SMAD6/MCM2/CDC37/ATIC/PPM1F/PRKACA/GAL/USP5/RAE1/CCNE1/SLC19A1/CKAP4/DDX10/H1-10/DHCR24/RASSF7/PIEZO1/SRM/SLC29A1/FKBP4/CCDC85B/CDC25B/EDC4/HRAS/NMT1/RRP1B/POLG/HDLBP/PMPCA/SCRIB/PKN1/NDRG1/EIF3B/SCAP/FGFR3/PABPC4/EIF2B2/SNRPA1/NARS1/ANXA11/MOGS/PHKG2/U2AF1/MLEC/FARSA/CCND1/DUSP1/LMNB2/SOX4/TAF1C/POLRMT/EIF4H/BMS1/SF3B2/CYC1/SLC7A5/MYC/FASN/CDC123/RPIA/EZR/FDFT1/GCSH/NOS2/SEC24C/NAA80/SNRNP70/RXRA/MRPS12
RODRIGUES_NTN1_TARGETS_DN	RODRIGUES_NTN1_TARGETS_DN	119	0.217532	1.32112	0.0749229	0.340625	0.29581	4014	tags=39%, list=28%, signal=28%	LIMK1/SFXN3/ARL4C/CLOCK/KRT18/FN1/POU3F1/CLDN3/KIFC2/HOXB5/CDK13/FBXO2/CEBPA/EPOR/RRBP1/NR4A1/NASP/SOX13/KLF2/NAGLU/ADAMTS5/ZNF814/NFAT5/ASCL2/SLC6A20/PPL/SHB/TNFRSF1B/CBL/FLNB/MDM4/CDX2/BIN1/OGFR/DUSP6/SOX9/RAPH1/WNK1/BCAM/GSE1/HNRNPD/PAPSS2/RHOF/DGKD/MYH14/NECTIN2
WP_TNFRELATED_WEAK_INDUCER_OF_APOPTOSIS_TWEAK_SIGNALING_PATHWAY	WP_TNFRELATED_WEAK_INDUCER_OF_APOPTOSIS_TWEAK_SIGNALING_PATHWAY	34	-0.200975	-1.39018	0.0750447	0.34071	0.295883	10244	tags=94%, list=70%, signal=28%	MAPK9/MAPK1/MAPK14/TRAF3/MAP3K7/NFKB2/FADD/RELB/MAP3K14/MMP9/RAF1/MAPK3/CHUK/CASP7/RELA/BIRC2/AKT2/NFKB1/RAC1/HDAC1/NFKBIA/TNFRSF12A/MAPK8/TNFSF12/IKBKB/RIPK1/AKT1/CASP3/GSK3B/TRAF5/TRAF2/NFKBIB
REACTOME_DOWNSTREAM_SIGNALING_OF_ACTIVATED_FGFR4	REACTOME_DOWNSTREAM_SIGNALING_OF_ACTIVATED_FGFR4	20	0.35723	1.45472	0.075239	0.340841	0.295998	6240	tags=70%, list=43%, signal=40%	FGF2/GAB1/FGF18/KRAS/FGFR4/HRAS/FGF19/FGF20/FRS3/FGF4/FGF8/FGF9/GRB2/PLCG1
PACHER_TARGETS_OF_IGF1_AND_IGF2_UP	PACHER_TARGETS_OF_IGF1_AND_IGF2_UP	26	0.327974	1.44496	0.0752361	0.340841	0.295998	6968	tags=73%, list=48%, signal=38%	EGR3/DCLK1/PCDH8/MFAP3L/SLC1A4/PSPH/SFMBT2/SDF2L1/RPRM/MAP1B/BHLHE40/ASS1/VEGFA/SERTAD2/DNAJB9/LARP1B/DDIT3/GADD45A/SLC7A5
PID_NFKAPPAB_ATYPICAL_PATHWAY	PID_NFKAPPAB_ATYPICAL_PATHWAY	14	-0.31404	-1.43732	0.0753168	0.340841	0.295998	9982	tags=100%, list=69%, signal=31%	MAPK14/SYK/CSNK2A2/LCK/REL/RELA/NFKB1/PIK3R1/NFKBIA/PIK3CA/ARRB2/IKBKB/SRC
REACTOME_FORMATION_OF_THE_CORNIFIED_ENVELOPE	REACTOME_FORMATION_OF_THE_CORNIFIED_ENVELOPE	38	0.291529	1.42312	0.0753505	0.340841	0.295998	5031	tags=50%, list=35%, signal=33%	KAZN/KRT18/KRT8/DSC3/PKP2/KRT86/KRT7/PPL/PCSK6/KRT4/LORICRIN/DSG2/PKP3/DSP/KRT80/KRT19/ST14/DSC2/JUP
REACTOME_PHASE_2_PLATEAU_PHASE	REACTOME_PHASE_2_PLATEAU_PHASE	10	0.453912	1.46347	0.0757237	0.340998	0.296134	6727	tags=80%, list=46%, signal=43%	CACNG4/CACNB2/CACNA1C/KCNE3/CACNB1/CACNA2D2/CACNG6/KCNQ1
CHEOK_RESPONSE_TO_MERCAPTOPURINE_AND_LD_MTX_DN	CHEOK_RESPONSE_TO_MERCAPTOPURINE_AND_LD_MTX_DN	14	0.402762	1.45974	0.076025	0.340998	0.296134	3939	tags=57%, list=27%, signal=42%	CDR2/FZD6/L3MBTL1/CTSL/USP34/MAN2B2/GDF10/CHD1L
WP_KALLMANN_SYNDROME	WP_KALLMANN_SYNDROME	21	0.35107	1.45114	0.0760915	0.340998	0.296134	5099	tags=62%, list=35%, signal=40%	NEUROG1/ASCL1/OLIG2/CHD7/PROK2/PLXND1/TMEM98/PROKR2/OTX2/MAPK1/FGF8/MYRF/FGFR1
SCIAN_INVERSED_TARGETS_OF_TP53_AND_TP73_DN	SCIAN_INVERSED_TARGETS_OF_TP53_AND_TP73_DN	25	0.332083	1.44654	0.075501	0.340998	0.296134	8154	tags=84%, list=56%, signal=37%	BASP1/CELF1/HNRNPA3/TRAF1/BHLHE40/ACTN1/GNB1/KLF9/TRIOBP/YWHAQ/PREP/ARF6/BTG1/BAIAP2/NFKB2/RELB/SLC7A5/IFNGR2/DDX17/RELA/TNK2
WP_VITAMIN_DSENSITIVE_CALCIUM_SIGNALING_IN_DEPRESSION	WP_VITAMIN_DSENSITIVE_CALCIUM_SIGNALING_IN_DEPRESSION	26	0.327516	1.44295	0.0760796	0.340998	0.296134	9167	tags=92%, list=63%, signal=34%	GRIN2B/KCNQ2/BCL2/CACNA1C/GRIN2D/ATP2B2/KDM1B/GRIN2A/GRIN2C/ITPR3/KCNQ3/KDM3A/NFE2L2/KDM6B/VDR/KDM1A/CYP27B1/GRIN1/RXRA/GSR/GPX4/ITPR1/CYP27A1/ITPR2
REACTOME_SYNTHESIS_OF_PIPS_AT_THE_GOLGI_MEMBRANE	REACTOME_SYNTHESIS_OF_PIPS_AT_THE_GOLGI_MEMBRANE	12	-0.339488	-1.44148	0.0757474	0.340998	0.296134	5793	tags=83%, list=40%, signal=50%	PIK3C2A/PIK3R4/PI4KA/VAC14/SACM1L/ARF3/INPP5E/PI4K2B/FIG4/PIKFYVE
WIEDERSCHAIN_TARGETS_OF_BMI1_AND_PCGF2	WIEDERSCHAIN_TARGETS_OF_BMI1_AND_PCGF2	39	0.28896	1.41981	0.0760586	0.340998	0.296134	6797	tags=69%, list=47%, signal=37%	JUN/NAV1/LFNG/BCL7A/SAFB2/TPM1/DNMT3B/GAL/ITGB8/SDC3/MAP1B/ADAM19/FOSL1/PODXL/P4HA2/ADM/PLAUR/PAPPA/FAM43A/KCNN3/CCND1/BMP1/COL5A1/F2RL1/CRISPLD2/TIMP3/GADD45A
RICKMAN_HEAD_AND_NECK_CANCER_C	RICKMAN_HEAD_AND_NECK_CANCER_C	44	0.279125	1.41176	0.0760953	0.340998	0.296134	7609	tags=73%, list=52%, signal=35%	PSPH/PTGS2/IL12RB2/NOS1/CCNA1/NANOS1/CRCT1/GAL/NRG1/HOXA9/MT1M/REEP1/GPR39/DKK1/SLC6A15/CPT1A/PAQR5/MMP28/DSC2/CNTN1/PCDH7/HMGA2/SLC2A1/CALB2/CWH43/KLK10/VEGFC/NEFM/TFPI2/PTHLH/AMDHD1/RRAD
LEIN_OLIGODENDROCYTE_MARKERS	LEIN_OLIGODENDROCYTE_MARKERS	59	0.257781	1.38964	0.0756867	0.340998	0.296134	5642	tags=51%, list=39%, signal=31%	SGK1/GPR37/TSPAN2/ARHGEF10/SLC48A1/GLTP/OLIG1/AATK/CNP/PLEKHG3/TMEM88B/HCN2/ABCA2/TTYH2/OLIG2/CERS2/GSN/DAAM2/TPPP3/ANLN/NDRG1/PCYT2/SCD/SLC44A1/MYRF/MAL/CLIC4/SERINC5/NRBP2/WSCD1
REACTOME_PKMTS_METHYLATE_HISTONE_LYSINES	REACTOME_PKMTS_METHYLATE_HISTONE_LYSINES	45	-0.174706	-1.36133	0.0755771	0.340998	0.296134	9633	tags=89%, list=66%, signal=30%	SETD1B/DOT1L/SETD3/SETD2/NFKB2/KMT2A/EHMT1/KMT2C/H3C2/SETD7/SMYD2/KMT5A/EZH2/KMT2B/RELA/NFKB1/H4-16/MECOM/ASH2L/SUV39H2/KMT2D/RBBP4/SUZ12/KMT5B/NSD3/H3C4/SETD1A/EED/KMT2E/PRDM9/SETD6/AEBP2/H4C5/H3C3/KMT5C/H3C7/H3C1/H4C1/H3C11/H4C13
GREGORY_SYNTHETIC_LETHAL_WITH_IMATINIB	GREGORY_SYNTHETIC_LETHAL_WITH_IMATINIB	101	0.225297	1.33572	0.0761466	0.340998	0.296134	5709	tags=50%, list=39%, signal=31%	PLOD2/CD93/DBF4/CAMK2B/ITGB1/CLDN3/TRIM24/DDAH1/EGR3/IRF7/NRG2/FKBP11/TPM1/ATP6V0E1/THAP1/BAD/SCAF11/LAPTM4B/CRCP/CNR1/SPTB/ACSL1/ATP2C2/UBA6/TLE1/FZD8/LDLRAD4/KAT6A/MBD4/TJP1/FLT3LG/HIF3A/CPSF1/ADAM22/SESTD1/CUX1/ABCB6/CTDSPL/SNX10/UCP2/ALDOC/PPP1R2/AKR7A2/MGAT2/CACNA2D2/EDF1/LRRC37A3/TRIP11/PGLS/CARS1/NUDT3
CHIANG_LIVER_CANCER_SUBCLASS_PROLIFERATION_DN	CHIANG_LIVER_CANCER_SUBCLASS_PROLIFERATION_DN	90	0.231459	1.34727	0.0762621	0.341205	0.296313	5006	tags=47%, list=34%, signal=31%	CIDEB/AKR7A3/CYP4F2/PRAP1/ABCB4/BHMT/DCXR/BHMT2/CUX2/SLC38A3/COL18A1/ALDH5A1/CAT/MYRIP/AASS/EHHADH/NUDT7/GPT2/ECHDC3/SLC46A3/ETNPPL/DEPDC7/DHRS1/GAMT/SELENOO/HAGH/POR/KLF9/LONP2/ACADL/ABAT/ADRB2/RCL1/DAO/ETNK2/ST3GAL6/MYO1B/CYP2J2/ECHDC2/SCP2/SYBU/ALDH3A2
KEGG_GLYCINE_SERINE_AND_THREONINE_METABOLISM	KEGG_GLYCINE_SERINE_AND_THREONINE_METABOLISM	18	0.369235	1.45402	0.0765828	0.341532	0.296597	3590	tags=44%, list=25%, signal=34%	GNMT/PSAT1/BHMT/PSPH/DMGDH/AMT/CBS/GAMT
REACTOME_TRP_CHANNELS	REACTOME_TRP_CHANNELS	20	0.356428	1.45146	0.0765066	0.341532	0.296597	4122	tags=45%, list=28%, signal=32%	RIPK3/MCOLN2/MCOLN3/TRPC6/TRPC3/TRPC4/MCOLN1/TRPM2/TRPM3
PID_AP1_PATHWAY	PID_AP1_PATHWAY	46	0.275367	1.40709	0.0766124	0.341532	0.296597	6338	tags=61%, list=44%, signal=34%	JUN/MAF/PENK/FOS/FOSB/TRIP6/FOSL1/CCN1/NFATC1/TGFB1/CBFB/GATA2/MAFG/BCL2L11/CDKN1B/EP300/GJA1/COPS5/SP1/CDKN2A/ACTA1/MYB/EGR1/CCND1/DUSP1/JUNB/COL1A2/JUND
REACTOME_GENE_SILENCING_BY_RNA	REACTOME_GENE_SILENCING_BY_RNA	99	-0.127167	-1.31793	0.076507	0.341532	0.296597	8216	tags=79%, list=56%, signal=35%	NUP54/TSN/RAN/NUP58/H3C2/H2AC4/PRKRA/TNRC6B/HSP90AA1/NUP98/NUP153/NUP42/MOV10L1/H2AX/TPR/NUP50/NUP88/H2BC5/AGO3/H4-16/NUP43/H2BC8/H2AC8/DGCR8/NUP210/NDC1/AGO4/POLR2A/POLR2B/NUP93/H2AZ1/DROSHA/H2BC17/H3C4/H2AC7/H2BC7/TDRD9/ELAC2/RANBP2/H3-3B/POLR2C/TNRC6A/H2BC4/H2AC6/SEH1L/PIWIL1/IPO8/H4C5/H2BC3/H3C3/H2AZ2/NUP62/NUP155/NUP214/H3C7/H2AC14/H2BC14/NUP85/PLD6/H2BC11/POLR2D/PIWIL2/TARBP2/MIR23B/BCDIN3D/TDRD12/ANG/H3C1/H4C1/H3-3A/POLR2K/NUP37/AAAS/H3C11/H4C13/SEC13/MAEL/NUP133
PAPASPYRIDONOS_UNSTABLE_ATEROSCLEROTIC_PLAQUE_UP	PAPASPYRIDONOS_UNSTABLE_ATEROSCLEROTIC_PLAQUE_UP	36	0.29573	1.42405	0.0766986	0.341607	0.296662	6620	tags=64%, list=46%, signal=35%	RARRES1/FUCA1/SGK1/DAB2/RBMS1/IFI30/CREG1/CXCL2/RAPGEF1/DUSP6/RPN2/TDP2/PAPSS2/LGMN/BAZ1A/ACP5/F11R/PLA2G7/MLEC/SEL1L3/RNASET2/CTSB/GLUL
REACTOME_FGFRL1_MODULATION_OF_FGFR1_SIGNALING	REACTOME_FGFRL1_MODULATION_OF_FGFR1_SIGNALING	10	0.453006	1.46055	0.0768819	0.342114	0.297103	5760	tags=80%, list=40%, signal=48%	FGFRL1/FGF2/FGF22/FGF18/SPRED2/FGF4/FGF8/FGF5
REACTOME_TRANSPORT_OF_CONNEXONS_TO_THE_PLASMA_MEMBRANE	REACTOME_TRANSPORT_OF_CONNEXONS_TO_THE_PLASMA_MEMBRANE	17	0.376237	1.45438	0.0769837	0.342173	0.297154	5434	tags=65%, list=37%, signal=41%	TUBB6/TUBA4B/TUBA4A/TUBB2B/TUBB4B/TUBB8/GJA1/GJB2/TUBB2A/TUBA8/TUBB4A
BROWNE_HCMV_INFECTION_1HR_UP	BROWNE_HCMV_INFECTION_1HR_UP	38	0.290733	1.41924	0.0770342	0.342173	0.297154	6803	tags=68%, list=47%, signal=37%	HLF/MAZ/NR4A1/NFIA/MMP14/CXCL2/CXCL1/RET/SEMA3D/ATP2B2/CLGN/BCL2L11/FGFR3/CHST1/IGF1R/RASGRP1/PCDH7/SOX5/WIZ/BRD3/FSCN2/FUT9/ONECUT1/TBX5/PPP1R13B/TLL2
MASSARWEH_TAMOXIFEN_RESISTANCE_UP	MASSARWEH_TAMOXIFEN_RESISTANCE_UP	466	0.170459	1.19536	0.0771699	0.342468	0.29741	9801	tags=76%, list=67%, signal=26%	FUCA1/RCAN1/PSAT1/HOXA5/LOXL1/LHFPL2/UGGT2/EPAS1/CD55/INPP1/KCNMA1/PPFIBP2/RNF207/SLC11A2/RBMS1/TMCO3/PLEKHA7/C2CD4D-AS1/PTK6/ARFGEF3/MARK1/MTSS1/DNAJA4/WLS/TCEA3/PACSIN1/SLC4A11/GLTP/PLBD1/KLF4/CDH11/PRTFDC1/MFAP3L/ARNTL/MACO1/PTPRJ/UTRN/PTPN14/CGN/OXCT1/LOX/TIMP2/SH2D4A/CYB561/GATA3-AS1/DENND3/SEC16A/P2RY2/UNC13B/PAX9/SFMBT2/VSIG10/PSEN1/EBF1/ERBB4/HOXB2/CAST/FAM20C/L3MBTL3/IDH2/CHFR/MATN3/RPRM/SH3BP4/ZNF827/LURAP1L/KCNN4/HOTAIRM1/NFIA/SPRING1/PBX3/TMEM8B/SIM2/RASGEF1A/SMIM7/ACSL1/MTERF4/PDZD2/FERMT2/PDGFC/BTG3/ATP2C2/COPZ2/IRF2BPL/MYCL/HOXA9/FAM114A1/INHBB/OLFML2A/BAMBI/PPM1L/SASH1/PSTPIP2/CCNE1/DOCK5/GAB1/FZD4/GABARAPL1/GPR39/RAB11FIP5/ACACA/ELL2/ICA1/RASD1/DHRS3/DENND2C/RAD23B/ULBP2/KLF12/ARHGEF28/TP53INP2/GRIN2D/SYNJ1/NFIX/BZW1/TYW5/ZNF704/TRAF4/ACAT1/FAM13A/EPB41L4B/GAREM1/SYT7/PDXDC1/CADPS2/OSR2/FAM149A/GATA2/WNT3/EOGT/ANXA3/BBS4/TNS3/DENND4A/BCAM/PDXK/JKAMP/KIAA1217/PTPN13/RIPOR3/HPN/GALNT12/CREB3L2/TPMT/DIPK1A/TADA2B/ATP8A1/HDLBP/FIBCD1/LIMCH1/RHOF/DIDO1/GFPT1/TRAM2/TRAM2-AS1/NPR2/ALDH1A3/SHISA9/LRRC1/VASN/SLC12A2/SDC1/IQCE/KRT80/SKIL/ABHD17C/CHP1/NEBL/BCAP29/RDH10/GNA12/KDELR2/MYO1B/LRATD1/CYP2J2/CRYBG3/PKIA/EPB41L4A/SERHL/EHD3/RHOT2/COBLL1/THBS4/PREX1/OTUD7B/AGMAT/TM9SF3/XPNPEP1/ARHGEF37/SCARA3/CINP/GUCY1A2/ROCK2/MFSD6/TACSTD2/SLC12A5/SCYL3/MIR22HG/LATS2/SLC20A1/PITPNM1/CDH3/INPP5A/SPATA13/ZNF697/BAIAP2/SPAG1/SAMD4A/GALNT3/TMEM199/C6orf120/RIPOR1/COL1A2/GADD45G/TAPT1/HOXC13/PARM1/HACD2/SLC22A15/SLC44A2/NUAK1/FOXA3/CANT1/GPR160/MTMR12/CCNYL1/PRODH/CD46/TTC9/MTA3/RASSF5/TGFB2/FUT9/PDE8A/FECH/PLPP5/LIMA1/TJP2/B4GALT6/MANSC1/ALCAM/ENAH/LITAF/ERBB2/RASL11B/ZFP36/EPN3/ANKS6/RNF144B/MTURN/ZNF550/TMEM39A/SNX13/C6orf62/TRIB3/WDR20/GALNT10/HID1/SPTY2D1/TMEM87B/COLEC12/LGALSL/ARAP3/KLHL8/MIPEP/SERHL2/IGFBP5/HSPA5/TMEM135/YIPF1/CRYM/JAG1/ANK3/TENT5A/WDR45B/GLCCI1/EZR/CASP7/DNM3/SMIM14/ATP2A3/FAM210B/TXNDC5/IDNK/RPS6KC1/RELCH/DRAM1/AQP3/CAMK2G/RAB27B/OLFML2B/LRPAP1/TRIM62/KDELR3/ZHX1/MTUS1/DEGS1/TMEM50B/SGMS2/SYCP2/KRT81/ANXA7/CPD/GPR157/IQGAP2/MGAT4A/ASPH/MIA3/SMPD1/PLPP6/WDR26/CBR1/LMCD1/CD164/MEF2A/FLVCR2/CENPV/STK38L/FAM219B/RAB2A/CAB39/RNF103/C3orf70/TENT4B/TBC1D8/UQCC1/ARRB1/ADIRF/FFAR2/RAB1A/CDS1/PRDM4/CDK6/SLC25A16/CDC14B/NET1/USB1/ANKMY2/MUC1/POGLUT3/INPP4B/FBXO6/DAG1/SNAP29/MYLK/TMEM50A/ACVR2A/NUDT4/RFTN1/CTNND1/WIPI1/SMIM13/CYSRT1
WP_LEPTININSULIN_SIGNALING_OVERLAP	WP_LEPTININSULIN_SIGNALING_OVERLAP	14	0.401817	1.45631	0.0773313	0.342875	0.297763	956	tags=36%, list=7%, signal=33%	SOCS3/INSR/IRS2/LEP/IRS1
HINATA_NFKB_TARGETS_FIBROBLAST_UP	HINATA_NFKB_TARGETS_FIBROBLAST_UP	61	0.254831	1.38295	0.0774835	0.343241	0.298081	7053	tags=64%, list=48%, signal=33%	ADAMTS3/FGF2/CXCL5/FN1/MTSS1/NPAS2/KRT7/TBC1D12/CDH2/VIM/MMP14/MAP1B/CXCL1/MSC/EGFR/GREM1/SEZ6L/HGFAC/GSTO1/CD9/TNFAIP3/TNFAIP2/VEGFA/ABCC1/MAPK9/MYBL1/SPTBN1/ARF6/FGF5/HDGF/PTX3/GCH1/NFKB2/TNFAIP8/SOD1/GADD45A/LITAF/RELB/ARHGDIA
YAUCH_HEDGEHOG_SIGNALING_PARACRINE_DN	YAUCH_HEDGEHOG_SIGNALING_PARACRINE_DN	138	0.210062	1.30195	0.0776892	0.343843	0.298604	5796	tags=49%, list=40%, signal=30%	EPHA1/OSBPL6/KCNK1/CFAP206/NPHP3/POU3F1/PRKCA/NXPH1/C1orf50/PTPRJ/KCNK9/PCDH10/PRDM16/PAX9/ASCL1/CUX2/CACNA1B/CRAT/KIAA0232/ID4/SPEG/NECTIN3/B3GALT6/COL4A4/CADM2/DAAM2/DHCR24/GABRA2/CTSL/FAM131B/NR6A1/ADGRA1/NCAM2/ZSWIM5/WNT3/KCNJ3/INSM1/NPAS3/NPY2R/ODAD3/SMO/SUSD5/CKM/GABRB1/CABP7/PCNT/TRIM7/HSPA4L/GDPD3/ACTN2/PAPPA/SIM1/TBR1/SKOR1/DYNLT1/GRIK1/C4orf19/COL12A1/KCND2/THBS4/SLC29A4/PIP5K1B/FOXN4/ACTA1/ZIC5/ZIC1/CORO6/FARSA
MIZUKAMI_HYPOXIA_UP	MIZUKAMI_HYPOXIA_UP	11	0.436905	1.45701	0.0784402	0.346368	0.300797	5940	tags=73%, list=41%, signal=43%	FGF2/EFNA1/PDGFA/ADM/VEGFA/TGFB3/TGFA/CXCL12
ENGELMANN_CANCER_PROGENITORS_DN	ENGELMANN_CANCER_PROGENITORS_DN	48	0.271496	1.4006	0.0784708	0.346368	0.300797	4996	tags=52%, list=34%, signal=34%	CITED4/MAFB/SGK1/REC8/FN1/ST6GALNAC2/RAPGEFL1/CEBPA/RASAL1/HSPA2/NBL1/BMP7/HS3ST3A1/EVL/SLC35C1/GSN/VPS37D/BMP4/CLIC3/IL4R/FGFR3/ADCY1/CCN2/UGDH/SYBU
REACTOME_SIGNALING_BY_FGFR_IN_DISEASE	REACTOME_SIGNALING_BY_FGFR_IN_DISEASE	54	0.262768	1.39079	0.0784483	0.346368	0.300797	6465	tags=61%, list=44%, signal=34%	FGF2/STAT5A/TRIM24/POLR2I/GAB1/FGF22/BCR/FGF18/KRAS/LRRFIP1/FGFR4/HRAS/CUX1/FGF20/FGFR3/FGF4/POLR2L/FGF8/POLR2E/FGFR1/CEP43/FGFR1OP2/ZMYM2/FGF9/CPSF6/FGF5/POLR2F/GRB2/ERLIN2/POLR2H/PLCG1/CNTRL/GAB2
DAVICIONI_PAX_FOXO1_SIGNATURE_IN_ARMS_DN	DAVICIONI_PAX_FOXO1_SIGNATURE_IN_ARMS_DN	14	0.400891	1.45295	0.0786306	0.34669	0.301076	5756	tags=71%, list=40%, signal=43%	TRIL/SPRY4/TRIB2/GAS2/RGS2/DUSP4/PKIA/ZFP36L2/MOXD1/IGFBP3
SHETH_LIVER_CANCER_VS_TXNIP_LOSS_PAM2	SHETH_LIVER_CANCER_VS_TXNIP_LOSS_PAM2	134	0.211119	1.30338	0.0786843	0.34669	0.301076	7974	tags=66%, list=55%, signal=30%	CD93/PAWR/DYNLL1/LGALS1/RTKN/PTPRE/PAQR4/EIF2AK3/SLC1A4/SCN8A/FKBP11/ELAPOR1/TPM1/BMP7/MCM2/POFUT2/BTG3/INHBB/COL4A1/WNK4/PTGR1/UAP1L1/BICDL1/CLCF1/LYSMD2/COL4A4/TACC3/GSDME/DUSP6/RAB34/RRM2/TAX1BP3/GJC1/LPL/APP/AJUBA/SLC39A4/MYO9B/ROGDI/CCDC96/PFKFB3/NPDC1/MACIR/DSG2/TUBB2A/EFNB2/COMTD1/TUBA8/MAP4K4/PGM1/ADGRG1/TOR4A/RBP1/NOL12/CD276/SCD/ZNF101/WNT10A/TLE6/CHMP6/MAL/ABHD5/CCND1/SEL1L3/PNPLA3/GOLM1/TNFSF13/CENPH/S100A11/ARHGAP12/BTG2/B4GALT6/DDIT3/QSER1/FSCN1/AKR1B1/CD14/TRIB3/HID1/MCAM/SLF1/AGFG1/XYLT2/NENF/RASGRP2/TGFBR2/TANC1/SLC12A4
LIU_PROSTATE_CANCER_UP	LIU_PROSTATE_CANCER_UP	80	0.237318	1.35424	0.0788617	0.347161	0.301485	6600	tags=60%, list=45%, signal=33%	LRIG1/RAP1GAP/UAP1/SH3RF1/CADM1/TRIM68/H2AW/PPP1R9A/ENTPD6/TBC1D4/HOXC6/VSTM2L/PPP1R14B/SIM2/SAMD5/TP53INP1/GUCY1A1/FARP1/SLC19A1/CCNG2/SOX9/SLC43A1/EDRF1/GGCT/BEND4/BCAM/SNORD60/HPN/PYCR1/ALDH1A3/ENTPD5/ABCC4/PPM1E/MARCKSL1/NME2/ST14/ARHGEF26/CAMKK2/RPL22L1/SOX4/GADD45G/GOLM1/GALNT7/CANT1/PDIA5/TSPAN13/MYO6/MTHFD2
WP_AUTOPHAGY	WP_AUTOPHAGY	28	-0.219281	-1.39211	0.0789625	0.347294	0.301601	7440	tags=82%, list=51%, signal=40%	ATG3/PRKAG1/PRKAB2/PRKAG2/MAP1LC3B/DEPTOR/WIPI2/MLST8/PRKAA2/PIK3R4/RB1CC1/MTOR/ATG16L1/ATG14/ATG9A/PRKAA1/ATG7/PRKAB1/UVRAG/ATG13/ATG101/AMBRA1/RPTOR
BIOCARTA_41BB_PATHWAY	BIOCARTA_41BB_PATHWAY	14	-0.311377	-1.42513	0.0796277	0.349527	0.303541	6801	tags=86%, list=47%, signal=46%	CHUK/TNFSF9/RELA/NFKB1/MAP3K1/NFKBIA/MAP4K5/MAP3K5/MAPK8/IKBKB/ATF2/TRAF2
WOOD_EBV_EBNA1_TARGETS_DN	WOOD_EBV_EBNA1_TARGETS_DN	37	0.291928	1.4154	0.0795669	0.349527	0.303541	4850	tags=49%, list=33%, signal=33%	SGK1/MEST/GPNMB/TPM1/PTGS2/ADAP2/SPOCK1/IQGAP1/MACF1/SLC27A5/AKAP12/RGS2/RAB13/ACTR2/EPB41L3/ABCC4/KDELR2/UGP2
ZHAN_MULTIPLE_MYELOMA_CD1_DN	ZHAN_MULTIPLE_MYELOMA_CD1_DN	38	0.289554	1.41348	0.0796831	0.349527	0.303541	6821	tags=68%, list=47%, signal=36%	UNC93B1/SCAMP5/CPNE5/CNTN4/BHLHE41/ADAM19/SPINT1/PRKCD/CXXC5/HES1/DOK3/TNS3/TRAM2/STARD5/MINDY2/UCP2/CCDC125/ECHDC2/RAB3B/F11R/SLFN11/SMURF1/CD46/ITPR3/FLI1/UGCG
PARK_OSTEOBLAST_DIFFERENTIATION_BY_PHENYLAMIL_UP	PARK_OSTEOBLAST_DIFFERENTIATION_BY_PHENYLAMIL_UP	11	0.435835	1.45344	0.079893	0.350136	0.304069	7416	tags=91%, list=51%, signal=45%	CYP26B1/CHAC1/THBS1/SLC6A9/FST/TRIB3/ALDH1L2/CLDN1/DLK2/RGCC
WANG_METHYLATED_IN_BREAST_CANCER	WANG_METHYLATED_IN_BREAST_CANCER	28	0.317763	1.43011	0.0800478	0.350191	0.304117	8005	tags=82%, list=55%, signal=37%	IRS2/PTPRG/ETV5/GJB3/FOSL1/KLF6/DKK1/ZYX/TNFRSF10B/THBS1/FYN/MYO1B/CDC25A/MAFF/DUSP1/HBEGF/GADD45A/SLC7A5/SMURF2/EPHA2/F3/STK17A/CAVIN1
HOLLEMAN_VINCRISTINE_RESISTANCE_B_ALL_UP	HOLLEMAN_VINCRISTINE_RESISTANCE_B_ALL_UP	34	0.29924	1.4197	0.0799806	0.350191	0.304117	4470	tags=50%, list=31%, signal=35%	SOX11/DSC3/RBMS1/TRIM24/BCL11B/BTBD3/CHCHD7/PPM1B/CRMP1/NFATC1/MTMR9/TBC1D9/CREB3L2/DIDO1/ZNF263/ZNF304/EFNB2
SU_PLACENTA	SU_PLACENTA	14	0.399479	1.44784	0.0806638	0.351637	0.305373	3598	tags=50%, list=25%, signal=38%	EMX1/HOXB3/TLX2/EGFR/FLT1/ACVR2B/MSX2
BIOCARTA_ARENRF2_PATHWAY	BIOCARTA_ARENRF2_PATHWAY	18	0.3668	1.44443	0.0806035	0.351637	0.305373	6114	tags=72%, list=42%, signal=42%	JUN/PRKCA/FOS/HMOX1/KEAP1/MAFG/POR/MAPK1/MAPK14/AKR7A2/MAFF/PRKCB/HMOX2
WP_NEOVASCULARISATION_PROCESSES	WP_NEOVASCULARISATION_PROCESSES	35	0.296412	1.41705	0.0805918	0.351637	0.305373	8099	tags=80%, list=56%, signal=36%	SMAD1/ACVRL1/EPHB2/KITLG/FLT4/NOTCH3/TGFBR1/TGFB1/DLL4/MAPK9/MAPK1/EPHB4/TGFB3/KIT/SMAD3/PDGFB/CXCL12/NFKB2/TGFB2/SMAD2/SMAD9/RELB/SMAD5/MMP9/MAPK3/JAG1/REL/RELA
HADDAD_B_LYMPHOCYTE_PROGENITOR	HADDAD_B_LYMPHOCYTE_PROGENITOR	210	0.192809	1.25724	0.0805572	0.351637	0.305373	9115	tags=73%, list=63%, signal=28%	COBL/JUN/PSD3/SH3TC1/MICU2/LRIG1/SMAD1/SMARCA4/IRF4/TRIB2/CDK13/ZNF177/CIITA/PTPRK/H2AC16/IRS2/PTPRE/ADGRA3/DNAJB14/FAM171A1/EIF2AK3/IGF2R/DEPP1/POU4F1/FOXO1/HRK/VSIG10/NPY/WFS1/ELK3/TMEM243/TOP2B/ARHGEF7/P2RX5/RNFT2/AK1/TUBA4A/ALDH5A1/ANKRD10/PPM1B/ALOX5/KIF13A/SEMA6A/H2BC10/TLE1/CHD7/PXDN/CCDC81/FHIT/RRM2/LDLRAD4/ING1/UXS1/GNG7/SECISBP2L/TCF3/P4HA2/MSX1/USP34/TPD52/PAX5/CSGALNACT1/KAT2B/CD9/CORO2B/FJX1/BACH2/AKAP12/NEIL1/ZNF423/CDKN2C/LMF1/ENTPD4/CDKN1B/CHST15/ZHX2/LONP2/EFNB2/MAP4K4/CTBP2/CRIM1/PLXNA2/NID2/HS3ST1/RASGRP1/ZFP36L1/ZMYM2/ID3/HMGB2/STAG3/BTG1/SLC35D1/AEBP1/PRDM2/VPS13A/WASHC4/GADD45G/PIK3CD/KCNJ2/AUTS2/COL5A1/ZMYM5/KMT2A/RHOB/EFHC1/STK38/SIAH2/RETREG1/BTG2/RASL10A/CD72/SOCS2/UGCG/MSANTD2/PSPC1/RIMS3/CITED2/SNN/ZNF160/SSBP2/PLEKHF2/C6orf62/ZBTB10/RB1/TASOR2/DYRK2/HIP1R/TSPAN14/EZR/PNISR/AGFG1/LEF1/DLEU2/EDEM1/TMCC1/PKD2/SNTB2/ATAD2B/ARPP21/H1-4/H2BC5/MDM1/SOD2/PCDH9/TLE4/DBN1/ITPR1/E2F5/TOB1/GABPB1-IT1/TTC13/MEF2A/DCK/PCNA
NAKAMURA_METASTASIS_MODEL_DN	NAKAMURA_METASTASIS_MODEL_DN	34	0.29873	1.41728	0.0810044	0.352809	0.306391	8947	tags=88%, list=62%, signal=34%	DDB2/SFXN3/EOMES/PLEK2/NTSR1/CAST/ENKD1/IRX3/P3H2/SEMA4B/EHBP1L1/TMEM120A/ALDOC/SNCAIP/TGFB1I1/TTC8/POLM/PTPRZ1/SLCO4A1/OSBP2/PID1/UGCG/AK4/ACER3/PTHLH/FABP5/AQP3/GLI3/WIPI2/LDLR
TONKS_TARGETS_OF_RUNX1_RUNX1T1_FUSION_GRANULOCYTE_UP	TONKS_TARGETS_OF_RUNX1_RUNX1T1_FUSION_GRANULOCYTE_UP	41	0.282544	1.40538	0.0810886	0.352864	0.306439	9690	tags=93%, list=67%, signal=31%	MEIS1/MTSS1/TERT/CD200/LY6E/ALDH5A1/GUCY1A1/CRHBP/TAL1/MACF1/NPR3/TMEM176A/TMEM176B/TFAM/MYRF/JUP/DNAAF2/KANK2/SOX4/CYP1A1/HSPB1/CDK17/F2RL1/SOCS2/FSCN1/SNN/BCAT1/GNAI1/ID1/RXYLT1/KLHL26/NEFH/MECOM/HSPE1/F2R/CDK6/ISYNA1/MARCHF6
KEGG_GLYOXYLATE_AND_DICARBOXYLATE_METABOLISM	KEGG_GLYOXYLATE_AND_DICARBOXYLATE_METABOLISM	13	-0.32253	-1.42404	0.0817542	0.355447	0.308681	8333	tags=92%, list=57%, signal=39%	MDH1/MTHFD1L/MTHFD2/AFMID/MDH2/ACO1/GRHPR/GLYCTK/HYI/MTHFD1/ACO2/CS
KARLSSON_TGFB1_TARGETS_DN	KARLSSON_TGFB1_TARGETS_DN	160	0.202774	1.2809	0.0818454	0.35553	0.308753	10274	tags=82%, list=71%, signal=24%	WT1/B3GAT1/CRIP1/DAB2/SYNE2/SLC48A1/TRIM24/SFRP2/PLXNB2/KCNC4/NLGN2/SERINC3/CTSA/DNMT3A/TIMP2/CNTNAP1/AGAP1/CTDSP2/STMN2/LY6E/GATA6/NFIA/SLC9A3R1/GRINA/COPZ2/TBCEL/GAS1/GABARAPL1/GSN/STMN1/TGM2/ACTN1/CTNNBIP1/DUSP18/CCNI/BEND4/TMEM98/PTPN13/TPMT/LAMA5/NPC2/RGS10/KCND3/CDKN2C/SLC16A1/NBR1/CST3/CXADR/CHP1/COL6A1/MGAT3/NID2/TMEM176B/STARD4/SLC44A1/SCP2/S100PBP/EFNA5/SMARCA2/TMEM132A/ADIPOR2/ZFP36L1/F11R/FAM234A/MXD4/ID3/H1-0/NPNT/TBC1D2B/GOLM1/DUSP8/ANAPC1/CTSB/MAF1/GLUL/MLLT6/ALCAM/NUDT14/ADAM10/TNRC6B/CCNL2/ACAA2/USP25/NME1/SUPT6H/NEAT1/CD2AP/MAN2B1/SLC12A9/TMC5/ID1/HMGN2/EZR/GABARAP/RNF11/SLC39A10/LEPROT/DBI/MET/IAH1/FTH1/ARNT/SSX2IP/BLOC1S1/TLCD3A/MTUS1/PIK3R1/DENND4C/STAT3/BNIP3L/EMC2/CTSZ/EPHX1/PCNA/APPL2/POLR2A/ATP6V1F/NOD1/GAA/NET1/PARD6B/ISYNA1/DAG1/RSRP1/AP3B1/IGFBP4/ALAD/BSG/SESN1/ID2/PNRC1/ZNF780B
AMIT_SERUM_RESPONSE_40_MCF10A	AMIT_SERUM_RESPONSE_40_MCF10A	24	0.332879	1.43265	0.0820079	0.355921	0.309093	7033	tags=71%, list=48%, signal=37%	JUN/NR4A1/CXCL2/FOS/FOSB/KLF6/ADM/RGS2/LGMN/NAMPT/CLIC4/EGR1/DUSP1/GLUL/ZFP36/CITED2/WEE1
DING_LUNG_CANCER_BY_MUTATION_RATE	DING_LUNG_CANCER_BY_MUTATION_RATE	17	0.372859	1.44132	0.0824229	0.356145	0.309288	3505	tags=47%, list=24%, signal=36%	ACVRL1/LMTK3/IRS1/PTPRG/PRKDC/NTRK2/MAST4/FGFR4
BARRIER_CANCER_RELAPSE_TUMOR_SAMPLE_DN	BARRIER_CANCER_RELAPSE_TUMOR_SAMPLE_DN	11	-0.350857	-1.4282	0.082383	0.356145	0.309288	9446	tags=100%, list=65%, signal=35%	WSCD1/PMEL/TRPV4/PKM/MAN2A2/UNC45A/CDKN2A-DT/CFAP410/REST/SZT2
LIAO_HAVE_SOX4_BINDING_SITES	LIAO_HAVE_SOX4_BINDING_SITES	33	0.300902	1.41657	0.0823539	0.356145	0.309288	7013	tags=67%, list=48%, signal=35%	MYEF2/FOXQ1/PTPN14/TEAD2/INTS8/GPRC5B/FHOD3/CHFR/PAM/HUNK/NRP1/DKK1/DHRS13/SERPINE2/RCC2/GNG4/SLC2A1/ALDH18A1/NPNT/SLC22A15/VGLL4/HSPBAP1
MELLMAN_TUT1_TARGETS_DN	MELLMAN_TUT1_TARGETS_DN	41	0.28207	1.40302	0.0822124	0.356145	0.309288	5700	tags=59%, list=39%, signal=36%	EID3/PACSIN1/PTBP2/IDH2/CCNA1/CAT/HMOX1/CCNE2/AGO2/KLF12/PTPMT1/PACSIN3/CPEB3/ALDH1A3/HAGH/RAC3/SNX10/NUDT21/AKR7A2/SHANK3/ALDH2/SCARA3/CPSF6/BNIP3
VANDESLUIS_COMMD1_TARGETS_GROUP_3_UP	VANDESLUIS_COMMD1_TARGETS_GROUP_3_UP	56	0.258809	1.3802	0.0824932	0.356145	0.309288	8953	tags=77%, list=62%, signal=30%	CBX7/AMN/ALPK3/PKP2/LY75-CD302/LIN28A/FKBP11/ETV5/SLC16A3/SLC9A3R1/AASS/LSR/SPINT1/CYBA/PODXL/CLDN6/ADM/EGLN3/KCNE3/DSG2/STARD10/CA7/REEP6/KRT19/CCNG1/HAS2/ALDOA/PLEKHA2/SNCA/CGNL1/MYO7A/LDHA/CAMSAP3/EZR/ARID3B/CDH1/ITGA3/ERO1A/UPP1/GRHPR/BNIP3L/CTSZ/GALK1
HAN_SATB1_TARGETS_UP	HAN_SATB1_TARGETS_UP	313	0.179912	1.22105	0.0824529	0.356145	0.309288	9116	tags=71%, list=63%, signal=27%	PUS7/PLOD2/ACAT2/CRY1/PDE10A/DCTN5/EPAS1/CDH4/MCOLN3/CYP26B1/CSPG5/BASP1/B3GALNT1/PTK6/SLC25A17/DNAJC6/DDAH1/PLXNB2/PMM1/PTPRE/SETX/MYL9/EIF2AK3/STXBP6/IGF2R/COL6A2/GPNMB/TPM1/PTGS2/NEO1/SPAG4/SLC1A1/ZNF804A/L3MBTL1/QPCT/RASGRF1/ZCCHC24/TUBA4A/EPB41L1/MEGF9/ADGRG6/NACC2/BIK/ZNF35/ZNF600/SLC17A9/FADS3/HOXB7/ARSA/CXCL1/LAMB2/UAP1L1/FZD4/SBF1/ADARB1/PXDN/DDX10/EEF1A2/DDIT4/BHLHE40/CELSR1/FLT1/CCNG2/ULBP2/DESI1/DENND5B/DHCR24/SCO2/SAP30L/PTPRF/GABRA2/ARFGAP3/EDRF1/ADM/RAB11FIP1/DENND4A/MATN2/PDXK/NOL3/PAPSS2/MAPK11/LAMA5/AIFM2/LIMCH1/NDRG1/LPAR1/IL32/SLC16A1/CEMIP/RIMS2/CHST15/SYNGR1/KIAA0930/LATS1/CXADR/EPB41L3/GRK5/FAM149B1/UCP2/NDUFV2/TTPAL/BCAP29/CHST3/EFEMP1/DENND1A/ASL/BCAS4/MLLT11/ALDOC/PPP6R2/FYN/CYB5R3/SPTBN1/ST3GAL6/RANGAP1/C4orf19/WASF3/FSTL1/PELI2/TMEM132A/MYO1D/DNAJB9/CAMSAP2/CEMIP2/MSMO1/FICD/ARNT2/CA12/TTC38/PLPP3/BNIP3/CDH3/MAFF/LTBP1/DUSP1/RBM19/ARL8B/WASHC4/PIK3CD/VLDLR/STXBP1/BDNF/BMP3/RAB11FIP2/RHOB/XBP1/TGFB2/PDE8A/SH3GLB2/TOR1A/TXNRD2/OSTM1/RETREG1/BRMS1/SYNGR3/LSS/ATRN/FST/AK4/MITF/TMEM158/PRMT6/SQLE/CITED2/ARMC8/WNT5A/NPC1/DNAJB12/RARG/NME1/NEAT1/IL11/TFAP2C/CLDN1/GNAI1/IGFBP5/LIPA/OSMR/MCAM/C10orf88/SLC30A1/G3BP1/F3/CDH6/VPS13C/PRKAG2/CASP7/MAT2A/TOB2/FNDC3B/HYAL3/ECHDC1/NAGA/MBP/ANTXR1/PACSIN2/SERPINH1/CDH1/PDCD4/RAB22A/NUP50/TST/EPM2AIP1/SAMHD1/ST13/PCDH9/WDR83OS/BRD1/KRT81/CPD/ITPR1/MKNK2/ASPH/CTSZ/ACAA1/AUP1/CD164/ALG12/CRELD2/SHFL/CDS2
SHI_SPARC_TARGETS_UP	SHI_SPARC_TARGETS_UP	16	0.38031	1.44123	0.0826884	0.356363	0.309477	8506	tags=88%, list=58%, signal=36%	ARHGAP23/SEMA6A/ANKRD11/SEMA6D/PPP1R3C/PPP1R15A/PRKCB/MDM2/DDIT3/GADD45B/SEMA4F/TGFBR2/RAB27B/PIK3R1
MORI_PLASMA_CELL_DN	MORI_PLASMA_CELL_DN	26	0.324063	1.42773	0.082628	0.356363	0.309477	8016	tags=81%, list=55%, signal=36%	SMAD1/GPR137B/LRCH1/ELK3/TPM4/CALM2/PIK3AP1/BACH2/BCL11A/TNFRSF13C/DTX1/ANP32A/BMP2K/TSPY26P/SPIB/MTA3/ARPC5L/GPATCH2L/REL/SMIM14/COTL1
BOQUEST_STEM_CELL_CULTURED_VS_FRESH_DN	BOQUEST_STEM_CELL_CULTURED_VS_FRESH_DN	16	0.380244	1.44098	0.0827951	0.356511	0.309606	3046	tags=50%, list=21%, signal=40%	SOCS3/CFD/CHL1/NTRK2/FOSB/PPL/WNT11/TPPP3
MARTIN_NFKB_TARGETS_UP	MARTIN_NFKB_TARGETS_UP	25	0.327987	1.4287	0.0831809	0.357547	0.310505	4540	tags=56%, list=31%, signal=39%	ZCWPW1/CXCL2/BCL2/INHBB/TRIM2/BICDL1/PPP1R1B/FLT1/DUSP6/PRKCE/SLC29A1/VEGFA/IGFBP7/TTYH3
GUO_TARGETS_OF_IRS1_AND_IRS2	GUO_TARGETS_OF_IRS1_AND_IRS2	75	0.239836	1.35313	0.0831647	0.357547	0.310505	6016	tags=53%, list=41%, signal=31%	ACAT2/RCAN1/INSR/RBMS1/ABCB4/CDIP1/ATXN2/RBL2/PPP1R3B/TNFRSF1B/ACACA/RBPMS/HMGA1/PPARGC1B/DHCR24/NUDT7/CCNI/SLC7A2/MVD/SIRT3/GNS/CPT1A/CRYBG1/TUBB4B/PCSK9/CACYBP/GFRA1/IL6R/KLF9/CEBPB/BCL3/CDC34/TAOK3/MSMO1/MOGS/NIPBL/ARHGAP5/MXI1/ACTB/GCH1
HOLLERN_EMT_BREAST_TUMOR_UP	HOLLERN_EMT_BREAST_TUMOR_UP	104	0.221774	1.32066	0.0832972	0.357735	0.310668	6615	tags=58%, list=45%, signal=32%	ADGRA2/LOXL1/EFEMP2/MCUB/SEMA7A/FN1/DAB2/LOXL3/PLEKHA3/P3H1/SNX9/FKBP9/TIMP2/ZFPM2/MRC2/SH3GLB1/VIM/POFUT2/PRRX2/TTYH2/ST3GAL2/TRAF1/NFATC1/PLXND1/CELF4/MRAS/HTRA3/NRP2/EHBP1L1/WNK1/OLFM1/MATN2/GAMT/GNB4/MARVELD1/LPAR1/APBB2/SPI1/ENO3/OSR1/TSPAN4/MEDAG/SPTBN1/ADPRH/OTUD7B/FXYD5/SCARA3/HHEX/RIPOR1/FLNC/HSPG2/NR2F1/LRP1/TJAP1/FAM167B/ARHGEF40/JDP2/DOK1/VEGFC/HLX
REACTOME_CHEMOKINE_RECEPTORS_BIND_CHEMOKINES	REACTOME_CHEMOKINE_RECEPTORS_BIND_CHEMOKINES	13	0.408206	1.44238	0.0835989	0.358625	0.311441	5940	tags=69%, list=41%, signal=41%	CXCL5/CXCL16/CCR10/CXCL2/CXCL1/PF4/CCR6/ACKR2/CXCL12
REACTOME_NEGATIVE_REGULATION_OF_NMDA_RECEPTOR_MEDIATED_NEURONAL_TRANSMISSION	REACTOME_NEGATIVE_REGULATION_OF_NMDA_RECEPTOR_MEDIATED_NEURONAL_TRANSMISSION	19	0.358194	1.43504	0.0838844	0.358625	0.311441	5026	tags=63%, list=35%, signal=41%	CAMK2B/CAMK2D/GRIN2B/LRRC7/PPM1F/GRIN2D/DLG2/CAMK4/DLG1/ACTN2/PPM1E/GRIN2A
TAKADA_GASTRIC_CANCER_COPY_NUMBER_DN	TAKADA_GASTRIC_CANCER_COPY_NUMBER_DN	19	0.358164	1.43492	0.0839437	0.358625	0.311441	7338	tags=79%, list=50%, signal=39%	DMRT2/ADAM23/MDGA2/DMRT1/FHIT/SH3GL2/FNDC3A/CDKN2A/SMARCA2/DMRT3/MDH1B/FASTKD2/VLDLR/RB1/RBFOX1
WP_DISRUPTION_OF_POSTSYNAPTIC_SIGNALING_BY_CNV	WP_DISRUPTION_OF_POSTSYNAPTIC_SIGNALING_BY_CNV	25	0.327628	1.42714	0.0838563	0.358625	0.311441	8258	tags=84%, list=57%, signal=36%	CAMK2B/CAMK2D/NLGN2/GRIN2B/STX1A/RPH3A/ARC/GRIN2D/TJP1/DLG2/DLG1/SHANK1/MAPK1/GRIN2A/CYFIP1/DLGAP1/GRIN2C/HOMER1/MAPK3/GRIN1/CAMK2G
LEE_AGING_NEOCORTEX_DN	LEE_AGING_NEOCORTEX_DN	46	0.272269	1.39126	0.0840868	0.358625	0.311441	7602	tags=72%, list=52%, signal=34%	FGF11/PRKCG/GDNF/HOXC4/PRKDC/UFD1/CDC20/RET/STRBP/NKX1-2/ADRA2A/GPX3/PAPOLA/COL6A1/WDFY3/TAOK3/ST3GAL5/NEDD8/HES3/EEF1G/MAP3K7/DBP/FLNC/NR2F1/MTNR1A/RAN/NMB/ACTC1/HOXA4/MAP2K5/NPY1R/GSPT1/BMP8B
PID_CXCR3_PATHWAY	PID_CXCR3_PATHWAY	31	-0.20678	-1.37199	0.0840849	0.358625	0.311441	11544	tags=100%, list=79%, signal=21%	GNB1/KRAS/GNAO1/HRAS/MAPK11/PF4/MAPK1/MAPK14/ITGAL/PIK3CD/MAP2K1/RAF1/GNAI1/MAPK3/GNAI2/PIK3R1/MLST8/ARRB1/MAP2K3/DNM1/RICTOR/PIK3CA/MTOR/PIK3R2/MAP2K2/PDPK1/MAPKAP1/AKT1/SRC/GNAI3
HOOI_ST7_TARGETS_UP	HOOI_ST7_TARGETS_UP	71	0.242864	1.3569	0.0839238	0.358625	0.311441	7166	tags=65%, list=49%, signal=33%	PRR5/SOX30/OGFRL1/LHX6/MEST/NAPEPLD/CDH11/CCBE1/NEXN/RFWD3/ANKRD33B/LY6E/CYP2U1/ADGRG6/ZNF385D/BAIAP2L1/TRIP6/METTL21A/ISOC2/PODXL/KLHL29/ANXA3/RGMB/SLC35G1/IL32/SLC27A2/RCL1/AHCYL2/MRPS25/MEGF6/IL15/TGFA/ID3/CPLX1/CCSER2/FGF5/FLNC/ARHGAP26/NLN/PPP1R35/RESF1/MYO6/UGCG/SMKR1/MAP3K14/FUT8-AS1
WP_DNA_DAMAGE_RESPONSE_ONLY_ATM_DEPENDENT	WP_DNA_DAMAGE_RESPONSE_ONLY_ATM_DEPENDENT	94	0.226902	1.3301	0.0837309	0.358625	0.311441	9439	tags=81%, list=65%, signal=29%	SOD2-OT1/JUN/FOXO3/INSR/IRS1/AXIN1/BAD/TCF7/RBL2/BIK/CAT/BCL2/CCND3/WNT7A/FOSL1/WNT2/CCNG2/WNT4/WNT11/TGFB1/BAX/TCF7L1/WNT1/KRAS/WNT3/DVL1/WNT3A/MAPK10/HRAS/RAC3/BCL2L11/CDKN1B/MAPK9/WNT7B/MAPK1/CDKN2A/PMAIP1/WNT6/SCP2/SMAD3/WNT10A/BBC3/PIK3R5/MAP3K7/GRB2/CCND1/TP73/ABL1/NFKB2/PIK3CD/MDM2/MAP3K4/ERBB2/WNT5A/WNT10B/DVL3/PCK2/MYC/PDK1/FRAT1/LEF1/AKT2/NFKB1/RAC1/PIK3R1/MAP3K1/SOD2/SMAD4/PPP2R5E/PIK3C2A/LDLR/PTEN/MLKL/SOS2/PIK3R4/APC
BIOCARTA_CDK5_PATHWAY	BIOCARTA_CDK5_PATHWAY	12	0.419374	1.44176	0.0842441	0.358985	0.311754	7613	tags=92%, list=52%, signal=44%	CDK5R1/NGF/NGFR/CDK5/HRAS/MAPK1/DPM2/EGR1/MAP2K1/RAF1/MAPK3
DELLA_RESPONSE_TO_TSA_AND_BUTYRATE	DELLA_RESPONSE_TO_TSA_AND_BUTYRATE	17	0.3715	1.43607	0.0846855	0.359605	0.312292	3249	tags=47%, list=22%, signal=37%	MAPRE1/EPHB3/RNH1/NR4A1/CDC20/CDK10/PRKCD/GATA2
REACTOME_CHONDROITIN_SULFATE_BIOSYNTHESIS	REACTOME_CHONDROITIN_SULFATE_BIOSYNTHESIS	17	0.371417	1.43575	0.0848276	0.359605	0.312292	6498	tags=76%, list=45%, signal=42%	CSPG5/CHST11/CHPF/CHSY3/CHSY1/CSGALNACT1/CHST9/CHST15/CHST3/CHST12/CHPF2/BCAN/CHST13
REACTOME_A_TETRASACCHARIDE_LINKER_SEQUENCE_IS_REQUIRED_FOR_GAG_SYNTHESIS	REACTOME_A_TETRASACCHARIDE_LINKER_SEQUENCE_IS_REQUIRED_FOR_GAG_SYNTHESIS	22	0.341002	1.42968	0.0844741	0.359605	0.312292	6158	tags=68%, list=42%, signal=39%	B3GAT1/AGRN/CSPG5/SDC4/GPC6/SDC3/XYLT1/B3GALT6/B3GAT2/GPC1/SDC1/B4GALT7/GPC2/BCAN/HSPG2
PID_HIF2PATHWAY	PID_HIF2PATHWAY	26	0.323002	1.42306	0.0847645	0.359605	0.312292	4708	tags=54%, list=32%, signal=36%	EPAS1/EFNA1/SLC11A2/MMP14/CREBBP/BHLHE40/FLT1/EPO/EGLN3/HIF1AN/EP300/VEGFA/SP1/FXN
PID_PTP1B_PATHWAY	PID_PTP1B_PATHWAY	42	0.279144	1.39653	0.0847846	0.359605	0.312292	2541	tags=33%, list=17%, signal=28%	YBX1/SOCS3/INSR/STAT5A/LYN/LEP/IRS1/CDH2/HCK/CRK/SPRY2/FGR/CSK/EGFR
PID_TRAIL_PATHWAY	PID_TRAIL_PATHWAY	22	-0.244475	-1.38969	0.0845389	0.359605	0.312292	8442	tags=86%, list=58%, signal=36%	PIK3CD/TRADD/FADD/TNFRSF10C/MAPK3/CHUK/MAP2K4/PIK3R1/MAP3K1/SMPD1/CFLAR/PIK3CA/MAPK8/PIK3R2/IKBKB/RIPK1/TNFRSF10D/DAP3/TRAF2
PID_ALK2_PATHWAY	PID_ALK2_PATHWAY	10	0.446457	1.43944	0.0857236	0.362457	0.314769	2536	tags=50%, list=17%, signal=41%	SMAD1/BMP7/AMH/BMPR2/TLX2
TORCHIA_TARGETS_OF_EWSR1_FLI1_FUSION_TOP20_DN	TORCHIA_TARGETS_OF_EWSR1_FLI1_FUSION_TOP20_DN	13	0.406746	1.43722	0.0858373	0.362457	0.314769	6966	tags=85%, list=48%, signal=44%	LGALS1/HOXA9/PTGR1/TGM2/DOCK10/CNN3/SMO/GRB10/SOX4/GALNT7/CD81
KEGG_RETINOL_METABOLISM	KEGG_RETINOL_METABOLISM	17	0.370788	1.43332	0.0858531	0.362457	0.314769	4664	tags=59%, list=32%, signal=40%	CYP26C1/CYP26B1/LRAT/CYP2A6/RDH5/CYP26A1/DHRS3/RETSAT/DGAT1/RDH10
WP_NANOPARTICLEMEDIATED_ACTIVATION_OF_RECEPTOR_SIGNALING	WP_NANOPARTICLEMEDIATED_ACTIVATION_OF_RECEPTOR_SIGNALING	25	0.326585	1.42259	0.0858683	0.362457	0.314769	4667	tags=56%, list=32%, signal=38%	ITGB1/FN1/TLN1/EGFR/MAPK12/PTK2/KRAS/MAPK10/HRAS/MAPK13/MAPK11/MAPK9/MAPK1/MAPK14
REN_BOUND_BY_E2F	REN_BOUND_BY_E2F	49	-0.16573	-1.34111	0.0856043	0.362457	0.314769	9845	tags=90%, list=68%, signal=29%	H2BC21/E2F2/CDC25A/SMC4/DUT/RFC2/CDK2/CDC6/RFC3/TK1/RB1/H2AX/FEN1/MLH1/CENPA/UMPS/PCNA/HLTF/RBL1/RRM1/CCNA2/H2AZ1/POLA2/H3C4/UNG/BUB3/SUPT4H1/MCM6/H2AC6/BARD1/NAP1L4/TOP2A/MSH2/POLD1/TP53/HMGB1/CSTF1/RAD54L/RFC4/CDK1/SMC2/CBX5/CHEK1/PTTG1
PHONG_TNF_RESPONSE_VIA_P38_PARTIAL	PHONG_TNF_RESPONSE_VIA_P38_PARTIAL	138	0.208022	1.28931	0.0861066	0.363152	0.315373	8408	tags=71%, list=58%, signal=30%	JUN/HOXA5/AGRN/TRIB2/CHST11/WWC1/BAHD1/IRS1/FZD7/TGIF2/FOXO1/SDF2L1/HIVEP2/KCNN4/CXCL2/NUAK2/BTG3/HOXA9/CXCL1/GABARAPL1/EGFR/TUBB2B/CCNG2/KLF6/PDE8B/DKK1/MFHAS1/GABRA2/NBN/HEY1/SLC31A2/SLC12A7/ADM/TNS3/TNFAIP3/SLC5A3/FJX1/RGS2/TNFRSF10B/LAMC1/THBS1/NAMPT/IL4R/KLHL21/TUBB2A/EFNB2/HIVEP1/PLAUR/TNFRSF21/BAZ1A/PMAIP1/BMP2/SMAD3/TGFA/HAS2/PCDH7/DNAJB9/ID3/LHFPL6/CALHM2/PLPP3/SLC20A1/MAFF/PTGER4/DUSP1/KANK2/PTX3/JUNB/NFKB2/BDNF/SLC39A14/SNCA/TGFB2/TSC22D2/ALCAM/LITAF/CITED2/CEBPD/INTS6/C3orf52/LGR5/IFNGR2/PPIF/KDM6B/PTHLH/VDR/TENT5A/ID1/INSIG1/GPRC5A/SQSTM1/REL/FNDC3B/RXRA/BIRC2/BID/ITPRID2/ITGAV
ZHANG_RESPONSE_TO_IKK_INHIBITOR_AND_TNF_UP	ZHANG_RESPONSE_TO_IKK_INHIBITOR_AND_TNF_UP	153	0.203609	1.27894	0.0863149	0.363719	0.315865	8263	tags=69%, list=57%, signal=30%	RCAN1/CITED4/SGK1/SGPP2/SOCS3/EFNA1/SEMA7A/FAM83B/SEMA4C/RTKN/SDC4/LYN/IRF6/ARHGAP42/SNX9/ZC3H12A/CXCL16/PSEN1/ANKRD33B/ABTB2/TMEM171/CXCL2/NUAK2/TLR2/ITGB8/NFAT5/HELZ2/INF2/CXCL1/HDAC9/TRAF1/DDIT4/CCNG2/SLCO3A1/MAST4/KLF6/LAMA2/MFHAS1/CCN3/RWDD1/DOCK4/SLC7A2/GLS/RAB11FIP1/SPSB1/TNFAIP3/TNFRSF10B/OAF/RHOF/IL32/TNFAIP2/STARD5/CHST15/TUBB2A/CMPK2/CEBPB/HIVEP1/PLAUR/BCL3/MARCKSL1/BAZ1A/NINJ1/BMP2/SMAD3/IL15/PAOX/ANKRD12/DNAJC3/N4BP1/ERN1/BTG1/MAFF/ZNF697/SAMD4A/PTX3/GCH1/NFKB2/FRMD4B/HBEGF/ZC3H12C/DDX58/TNFAIP8/C15orf48/CYTH1/PELI1/BTG2/KDM7A/RELB/AMOTL2/SLFN5/C3orf52/IFNGR2/NUB1/CLDN1/RASSF10/RAB24/IRF1/TMCC3/RAB3IP/ELOVL7/SQSTM1/BIRC2/RFX5/DRAM1/BID/B3GNT5
REACTOME_SIGNALING_BY_NTRK3_TRKC	REACTOME_SIGNALING_BY_NTRK3_TRKC	15	0.386396	1.43324	0.0865023	0.364167	0.316254	6240	tags=73%, list=43%, signal=42%	IRS1/PTPRS/NTRK3/BAX/KRAS/HRAS/NELFB/NTF3/GRB2/PTPRO/PLCG1
BOYAULT_LIVER_CANCER_SUBCLASS_G5_DN	BOYAULT_LIVER_CANCER_SUBCLASS_G5_DN	18	0.363306	1.43067	0.0865691	0.364167	0.316254	8608	tags=94%, list=59%, signal=39%	ARL4C/DAB2/CYBA/TGM2/IL10RA/THEMIS2/BCL3/PTGER4/SEL1L3/RAB31/S100A11/PELI1/HMGN3/WIPF1/EZR/SIRPA/STAT1
ONDER_CDH1_TARGETS_3_UP	ONDER_CDH1_TARGETS_3_UP	13	0.406147	1.4351	0.0867243	0.364508	0.316551	4348	tags=54%, list=30%, signal=38%	KCNMA1/PRKCA/CYP1B1/STC2/ZBTB16/KLF9/FTL
REACTOME_SIGNALLING_TO_RAS	REACTOME_SIGNALLING_TO_RAS	17	0.370019	1.43034	0.0871356	0.365925	0.317781	6243	tags=71%, list=43%, signal=40%	NGF/MAPKAPK2/MAPK12/KRAS/SHC2/HRAS/MAPK13/MAPK11/MAPK14/RALA/GRB2/RALGDS
HALMOS_CEBPA_TARGETS_DN	HALMOS_CEBPA_TARGETS_DN	33	0.298474	1.40515	0.0875882	0.367513	0.31916	4464	tags=52%, list=31%, signal=36%	TRIO/ARL4C/ROR1/CEBPA/NKX2-1/FZD7/SMAD7/SMAD6/INHBB/STC2/CCN1/RBPMS/HES1/SH3BP2/ERBB3/GAS2L1/CCN2
REACTOME_PHASE_I_FUNCTIONALIZATION_OF_COMPOUNDS	REACTOME_PHASE_I_FUNCTIONALIZATION_OF_COMPOUNDS	59	0.252994	1.36384	0.0889854	0.373057	0.323975	6001	tags=58%, list=41%, signal=34%	CYP2E1/CYP26C1/CYP26B1/CYP4F2/ALDH1B1/CYP1B1/CYP2A6/CYP24A1/CYP2U1/ACSS2/CYP26A1/SMOX/CYP2S1/MTARC1/TBXAS1/BPHL/PTGES3/CYP4V2/POR/POMC/CYB5R3/ALDH2/CYP2J2/NQO2/CYP11A1/PAOX/CYP46A1/ARNT2/PTGS1/NCOA2/ACSS1/HSP90AB1/CYP7B1/CYP1A1
LEE_LIVER_CANCER_CIPROFIBRATE_DN	LEE_LIVER_CANCER_CIPROFIBRATE_DN	38	0.28548	1.3936	0.0892235	0.373737	0.324565	7724	tags=71%, list=53%, signal=33%	CYP2E1/GPR37/EFNA4/BHMT/MAPKAPK2/DPP4/EGFR/OAT/CYP26A1/KRT4/TNFRSF10B/NETO2/SLC37A4/ABAT/PPP1R3C/ETNK2/ACADSB/CA3/MCM7/CYP7B1/HPD/PRODH/ELANE/SLC1A2/WNT10B/PON1/GSTA4
KYNG_ENVIRONMENTAL_STRESS_RESPONSE_NOT_BY_4NQO_IN_WS	KYNG_ENVIRONMENTAL_STRESS_RESPONSE_NOT_BY_4NQO_IN_WS	30	0.306509	1.40625	0.0894236	0.373939	0.324741	7035	tags=67%, list=48%, signal=34%	GNPNAT1/TP53I11/CTCF/FUT4/ITGB8/SOX9/PDE3A/NCOR1/NDRG1/CCN2/ARPC1B/SYK/ATP5ME/CNKSR1/TAF1C/RHOB/TXNRD2/LCK/UGCG/SGCB
NIKOLSKY_BREAST_CANCER_17Q11_Q21_AMPLICON	NIKOLSKY_BREAST_CANCER_17Q11_Q21_AMPLICON	87	-0.130579	-1.29453	0.0893946	0.373939	0.324741	11933	tags=97%, list=82%, signal=17%	ACACA/TADA2A/PPP1R1B/RAB34/TRAF4/KRT10-AS1/ABHD15/MSL1/TMEM98/DHRS13/FBXL20/GIT1/ANKRD13B/SOCS7/CASC3/CACNB1/ALDOC/PNMT/PCGF2/TCAP/SLC46A1/MYO1D/LASP1/DUSP14/CORO6/SARM1/TP53I13/PLXDC1/SRCIN1/NSRP1/GJD3/MLLT6/CDC6/PGAP3/ERBB2/PIP4K2B/SDF2/SUPT6H/EFCAB5/SSH2/NR1D1/BLMH/STAC2/CPD/SMARCE1/THRA/UNC119/PSMD3/GRB7/PSMB3/STARD3/TAOK1/IGFBP4/KRT26/RPL23A/WIPF2/KIAA0100/GOSR1/RPL19/FLOT2/DDX52/CSF3/PHF12/MYO18A/NUFIP2/SEZ6/TLCD1/TOP2A/IKZF3/SPAG5/FAM222B/SLC6A4/PROCA1/ZPBP2/FOXN1/ORMDL3/CWC25/PIGS/ASIC2/CDK12/MIEN1/SYNRG/RPL23/MED24
DAVICIONI_TARGETS_OF_PAX_FOXO1_FUSIONS_DN	DAVICIONI_TARGETS_OF_PAX_FOXO1_FUSIONS_DN	42	0.277209	1.38685	0.0896033	0.374056	0.324842	7185	tags=67%, list=49%, signal=34%	COBL/SPOCK2/TRIL/SPRY4/SOX11/TRIB2/EDNRA/GAS2/PPP1R3D/MAP3K9/REEP1/DDIT4/WDR7/RGS2/DUSP4/LRP5/PLCB4/PKIA/ZFP36L2/MOXD1/FGF9/IGFBP3/FKBP10/NEFM/ACTC1/EDN3/C3orf52/KCNH2
WP_ENDODERM_DIFFERENTIATION	WP_ENDODERM_DIFFERENTIATION	120	0.21338	1.29743	0.0895405	0.374056	0.324842	3864	tags=38%, list=27%, signal=28%	TAF5/EOMES/DAB2/PRDM14/DUSP2/SOX21/EXT1/DDAH1/DUSP5/WWC1/TRIM71/MIR375/NKX2-1/GLI2/BMPR1A/SOX17/FOXO1/PAX9/SFRP1/PAX3/BMP7/GATA6/HOXA1/TCF7/PBX3/TET1/DNMT3B/HNF1B/MIXL1/ACACA/ATP8B2/SFMBT1/TGFB1/TBX21/FOXA2/DKK1/TCF7L1/FOXA1/APP/WNT3/NLK/VAV3/DUSP4/LAMC1/RGS10
WP_MAMMARY_GLAND_DEVELOPMENT_PATHWAY_PREGNANCY_AND_LACTATION_STAGE_3_OF_4	WP_MAMMARY_GLAND_DEVELOPMENT_PATHWAY_PREGNANCY_AND_LACTATION_STAGE_3_OF_4	23	0.33334	1.41663	0.0897989	0.37439	0.325132	8120	tags=83%, list=56%, signal=37%	CEBPA/ERBB4/USF2/TNFRSF11A/GAL/ATP2C2/EGFR/ERBB3/GJB2/CEBPB/EIF4E/CCND1/TTC9/PTPN1/ERBB2/MYC/JAK2/CHUK/BCL2L1
DOANE_RESPONSE_TO_ANDROGEN_UP	DOANE_RESPONSE_TO_ANDROGEN_UP	128	0.210365	1.29071	0.0898353	0.37439	0.325132	9855	tags=80%, list=68%, signal=26%	COBL/CACNG4/MAFB/CSPG5/PLEKHA1/MICALL2/WWC1/RRBP1/RASAL1/HOXC5/FKBP11/DZIP1/TTC12/FAM174B/TRAPPC14/NBL1/BMP7/CHRNA3/TMEM8B/ALDH4A1/FARP1/FLNB/ACACA/H6PD/BNC2/EPHB1/STK3/LGALS3/TPD52/MTMR9/BCAM/PDXK/ZBTB16/HSD11B2/SOCS7/MAFG/NDRG1/NMNAT2/SLC37A4/SYNGR1/ABCC1/BBOF1/CNTNAP2/UBE4B/ZNF552/FAR2/AHNAK/SCD/JRKL/ECHDC2/PREP/SERHL/DDX31/ENDOG/RUNDC3A/SRD5A1/PYGB/SERINC5/PEA15/AHCY/ARHGAP26/PDIA5/SLC50A1/AFF1/ALCAM/TRIB1/CAPZB/ZNF550/CROT/GADD45B/HSPA4/SERHL2/GTF2H3/FASN/TMC5/HSPH1/PRKAR2B/GPRC5A/ZC3H3/GPS1/AQP3/AKT2/DNAH3/PINK1/H2BC5/ST6GAL1/G6PC3/GMDS/FXR2/POP1/IQGAP2/ACAA1/GSK3A/ENDOD1/NEDD4L/ARRB1/KDM4B/TSKU/DALRD3/SLC19A2/PDK2/SNTA1
BLANCO_MELO_COVID19_BRONCHIAL_EPITHELIAL_CELLS_SARS_COV_2_INFECTION_DN	BLANCO_MELO_COVID19_BRONCHIAL_EPITHELIAL_CELLS_SARS_COV_2_INFECTION_DN	34	0.294801	1.39864	0.090009	0.374797	0.325485	5980	tags=56%, list=41%, signal=33%	EPHA4/MAF/TFCP2L1/THBD/GPNMB/NANOS1/IRF2BPL/MN1/OLFML2A/PDE5A/RAB15/VAV3/GULP1/CREG2/NID1/IFITM10/PCDH7/PTPRZ1/DBP
REACTOME_NITRIC_OXIDE_STIMULATES_GUANYLATE_CYCLASE	REACTOME_NITRIC_OXIDE_STIMULATES_GUANYLATE_CYCLASE	15	0.384101	1.42473	0.0902672	0.375554	0.326143	4454	tags=60%, list=31%, signal=42%	PDE10A/KCNMA1/NOS1/GUCY1A1/PDE5A/PRKG1/PRKG2/GUCY1B1/PDE1B
DAZARD_UV_RESPONSE_CLUSTER_G5	DAZARD_UV_RESPONSE_CLUSTER_G5	11	-0.345352	-1.4058	0.0904815	0.375811	0.326366	9526	tags=100%, list=65%, signal=35%	TOM1/RACK1/H2AX/EIF3G/H2BC7/ACO2/RPS2/GPI/RALY/NUCB1
REACTOME_INTERLEUKIN_4_AND_INTERLEUKIN_13_SIGNALING	REACTOME_INTERLEUKIN_4_AND_INTERLEUKIN_13_SIGNALING	64	0.247312	1.35485	0.0904074	0.375811	0.326366	9632	tags=86%, list=66%, signal=29%	FGF2/ITGB1/FOXO3/SOCS3/FN1/GATA3/IRF4/JAK1/FOXO1/PTGS2/VIM/BCL2/ALOX5/FOS/HMOX1/TNFRSF1B/S1PR1/TGFB1/LAMA5/ALOX15/MMP2/IL4R/VEGFA/IL6R/PIM1/POMC/RORA/CCND1/JUNB/COL1A2/STAT6/IL12B/FSCN1/CEBPD/HSP90AA1/SOCS1/MMP9/MYC/JAK2/IL13/OSM/NOS2/BCL2L1/PIK3R1/MCL1/STAT1/STAT3/OPRD1/ZEB1/HIF1A/HSPA8/ICAM1/SOCS5/LIF/MUC1
NIKOLSKY_BREAST_CANCER_22Q13_AMPLICON	NIKOLSKY_BREAST_CANCER_22Q13_AMPLICON	15	0.383888	1.42394	0.0906368	0.375979	0.326512	5051	tags=67%, list=35%, signal=44%	PLXNB2/PANX2/TRABD/PIM3/TUBGCP6/MAPK12/MAPK11/SELENOO/HDAC10/IL17REL
GERHOLD_ADIPOGENESIS_UP	GERHOLD_ADIPOGENESIS_UP	36	0.28953	1.3942	0.090751	0.375979	0.326512	8838	tags=81%, list=61%, signal=32%	STAT5A/CFD/ACSL1/CRAT/ACADS/BCKDHA/VEGFA/CEBPB/SCD/ALDH2/PLIN2/SCP2/PC/VLDLR/ANAPC1/ADRB3/DDIT3/GADD45A/PPARG/FASN/MNT/LDHA/SQSTM1/FABP5/MCL1/STAT1/VEGFB/GPX4/STAT3
CUI_GLUCOSE_DEPRIVATION	CUI_GLUCOSE_DEPRIVATION	45	0.27144	1.38003	0.0907025	0.375979	0.326512	5228	tags=51%, list=36%, signal=33%	CDT1/KIF5C/TRPS1/ARNTL/EIF2AK3/CXCL2/PRKCZ/SEPHS2/DDIT4/GSDME/RRM2/OCLN/GOT1/ANLN/PYCR1/GFPT1/CLGN/PDIA3/PLK3/KCNF1/KDELR2/FUT1/DNAJC3
GARGALOVIC_RESPONSE_TO_OXIDIZED_PHOSPHOLIPIDS_TAN_DN	GARGALOVIC_RESPONSE_TO_OXIDIZED_PHOSPHOLIPIDS_TAN_DN	10	0.442686	1.42728	0.0910734	0.376002	0.326532	6294	tags=80%, list=43%, signal=45%	NAV1/FN1/EXT1/DCBLD1/EFNB2/SLC35D1/SOX4/NUAK1
HADDAD_T_LYMPHOCYTE_AND_NK_PROGENITOR_DN	HADDAD_T_LYMPHOCYTE_AND_NK_PROGENITOR_DN	34	0.294403	1.39675	0.0909731	0.376002	0.326532	1965	tags=32%, list=14%, signal=28%	CRIP1/MPO/ARHGEF10/LGALS1/TRIB2/MCM4/CFD/CST7/NPTX2/CDC20/HCK
ROSS_AML_WITH_MLL_FUSIONS	ROSS_AML_WITH_MLL_FUSIONS	53	0.259476	1.36792	0.0911381	0.376002	0.326532	2286	tags=30%, list=16%, signal=26%	HOXA5/FES/GAS7/LGALS1/ALDH3B1/ADCY9/CAPG/ANXA5/RNH1/SYT17/MAGEF1/FEZ1/GGA2/PBX3/HOXA9/DACH1
AMIT_EGF_RESPONSE_120_HELA	AMIT_EGF_RESPONSE_120_HELA	59	0.252266	1.35992	0.0911157	0.376002	0.326532	7694	tags=71%, list=53%, signal=34%	IRS2/IER5/CYP1B1/SOWAHC/ARPC4/CXCL2/SNAI1/CXCL1/FOSL1/CLCF1/OGFR/DUSP6/MVD/DUSP4/TNFRSF10B/TBL3/CDC42EP2/PLAUR/CHST3/EPHB4/JUP/TGFA/HNRNPH1/NAB2/ZFP36L2/FOXC2/MAFF/BDNF/HBEGF/JUND/ZNF747/CYTH1/GADD45A/MTARC2/MAP3K14/AMOTL2/EPHA2/KDM6B/MATK/MCF2L/JAG1/F3
WP_MIRNAS_INVOLVEMENT_IN_THE_IMMUNE_RESPONSE_IN_SEPSIS	WP_MIRNAS_INVOLVEMENT_IN_THE_IMMUNE_RESPONSE_IN_SEPSIS	32	-0.201652	-1.35723	0.0908636	0.376002	0.326532	10286	tags=94%, list=71%, signal=28%	TAB1/MAPK14/TRAF3/MAP3K7/MIR149/NFKB2/MIR126/ELANE/RELB/MIR9-1/MIRLET7E/IRF1/CHUK/REL/RELA/NFKB1/MIRLET7I/NFKBIA/MIR155HG/MYD88/ICAM1/MIR203A/MIR203B/MAPK8/IKBKB/MIR200B/MIR106B/TRAF6/IRAK4/MIR758
REACTOME_GLYCOGEN_BREAKDOWN_GLYCOGENOLYSIS	REACTOME_GLYCOGEN_BREAKDOWN_GLYCOGENOLYSIS	11	-0.344733	-1.40327	0.0913683	0.376636	0.327083	9535	tags=100%, list=66%, signal=34%	PYGB/PHKG2/PGM2L1/PGM2/PYGL/GYG1/GAA/PHKG1/PHKB/CALM1
WP_QUERCETIN_AND_NFKB_AP1_INDUCED_APOPTOSIS	WP_QUERCETIN_AND_NFKB_AP1_INDUCED_APOPTOSIS	13	0.40305	1.42416	0.0916036	0.376719	0.327155	4255	tags=62%, list=29%, signal=44%	JUN/CYP2A6/PTGS2/NOS1/FOS/KEAP1/MAFG/VEGFA
GREENBAUM_E2A_TARGETS_DN	GREENBAUM_E2A_TARGETS_DN	13	0.403039	1.42412	0.0916178	0.376719	0.327155	2868	tags=46%, list=20%, signal=37%	SERINC3/LY6H/EVL/GAB1/DESI1/XRCC6
REACTOME_FRS_MEDIATED_FGFR2_SIGNALING	REACTOME_FRS_MEDIATED_FGFR2_SIGNALING	18	0.36047	1.4195	0.0915864	0.376719	0.327155	5813	tags=67%, list=40%, signal=40%	FGF2/FGF22/FGF18/KRAS/HRAS/FGF20/FRS3/FGF4/FGF8/FGF9/FGF5/GRB2
FERREIRA_EWINGS_SARCOMA_UNSTABLE_VS_STABLE_DN	FERREIRA_EWINGS_SARCOMA_UNSTABLE_VS_STABLE_DN	72	0.239485	1.34134	0.0919602	0.377812	0.328104	5936	tags=51%, list=41%, signal=31%	FES/FGF2/MAGI2/CDKN1C/PDIK1L/HOXC4/SLC16A5/SSU72/WFS1/NAGLU/CABLES1/DNAJC4/PGLYRP1/RAB34/GNG7/DOLK/ABTB1/ACP4/TMEM98/DHRS1/SLC27A1/SPHK2/CKB/KRT19/TTLL3/TMEM230/TMEM176A/TMEM176B/AHNAK/ECHDC2/PDCD1/EPS8L2/NCOR2/DLG5/INPP5A/GRB2/YPEL3
BIOCARTA_CDMAC_PATHWAY	BIOCARTA_CDMAC_PATHWAY	13	0.402656	1.42277	0.0922005	0.377924	0.328201	8693	tags=100%, list=60%, signal=40%	JUN/PRKCA/FOS/HRAS/MAPK1/PRKCB/MAP2K1/RAF1/MYC/MAPK3/RELA/NFKB1/NFKBIA
GARGALOVIC_RESPONSE_TO_OXIDIZED_PHOSPHOLIPIDS_RED_UP	GARGALOVIC_RESPONSE_TO_OXIDIZED_PHOSPHOLIPIDS_RED_UP	16	0.374528	1.41932	0.0923712	0.377924	0.328201	7640	tags=75%, list=53%, signal=36%	CHAC1/STC2/DDX10/DDIT4/E2F7/VEGFA/CEBPB/LRP8/MTHFD2/SLC7A5/GRPEL2/ATF4
MEISSNER_BRAIN_HCP_WITH_H3_UNMETHYLATED	MEISSNER_BRAIN_HCP_WITH_H3_UNMETHYLATED	27	0.315511	1.40527	0.0922875	0.377924	0.328201	7246	tags=70%, list=50%, signal=35%	TTC22/HSF5/ACTL7B/SYCP1/SPEG/NAA11/MTARC1/SYCP3/C19orf67/CAMKK2/PHETA2/MSH4/SEC1P/MYCN/DES/TNFRSF25/NPB/KCNG1/FSTL3
KHETCHOUMIAN_TRIM24_TARGETS_UP	KHETCHOUMIAN_TRIM24_TARGETS_UP	35	0.291303	1.39263	0.0923629	0.377924	0.328201	6881	tags=69%, list=47%, signal=36%	CDKN2B/KRT18/LGALS1/PDGFA/VIM/HCK/COL4A1/COL4A2/FOS/RAI14/TGM2/TGFB1/APP/LGALS3/UCP2/RBP1/EGR1/ITGAL/SAMD4A/JUNB/COL1A2/HBEGF/BTG2/CD38
WP_CALCIUM_REGULATION_IN_CARDIAC_CELLS	WP_CALCIUM_REGULATION_IN_CARDIAC_CELLS	123	0.211654	1.29143	0.0922278	0.377924	0.328201	7473	tags=64%, list=51%, signal=31%	CAMK2B/CAMK2D/ADCY4/ADRA1D/PRKCA/CACNA1A/ADCY9/ATP1B1/PRKCG/RGS17/GJB6/CHRM2/GJB3/CACNA1B/PRKCZ/PRKACA/CALM2/ANXA6/CACNA1D/PRKD1/RGS6/CACNA1C/CALM3/PRKCD/PRKCE/ADRA1A/GJC1/GNAZ/GNB1/GNG7/GNAO1/CAMK4/KCNJ3/ATP2B2/GNB4/RYR1/RGS2/ADCY5/RGS10/GJD2/ADCY2/ADCY3/GJA1/GJB2/ADCY1/GRK5/ADRB2/CACNB1/RGS14/RGS19/ATP1B2/YWHAQ/GRK4/PKIA/CHRM3/GNG5/GNG4/GRK6/CHRM4/GNAQ/ADRA1B/ADCY6/GNG8/PRKCB/PKIG/GNA11/ADRB3/CAMK1/ITPR3/SLC8A3/YWHAZ/PRKAR1B/ATP2A2/PLCB3/RGS9/ATP1B3/GJA4/GNAI1/PRKCQ
REACTOME_GLUTAMATE_AND_GLUTAMINE_METABOLISM	REACTOME_GLUTAMATE_AND_GLUTAMINE_METABOLISM	12	0.413847	1.42276	0.0926179	0.378084	0.32834	6620	tags=75%, list=46%, signal=41%	GLS2/OAT/PYCR2/GOT2/GLS/PYCR1/RIMKLA/ALDH18A1/GLUL
KIM_LIVER_CANCER_POOR_SURVIVAL_DN	KIM_LIVER_CANCER_POOR_SURVIVAL_DN	21	0.341976	1.41355	0.0926264	0.378084	0.32834	2031	tags=33%, list=14%, signal=29%	KHK/EPHX2/CYB5A/MTSS1/TBX3/GPHN/CRAT
KEGG_PYRUVATE_METABOLISM	KEGG_PYRUVATE_METABOLISM	32	0.299078	1.39659	0.0926406	0.378084	0.32834	7650	tags=72%, list=53%, signal=34%	ACAT2/ALDH1B1/ME1/ACYP1/ACSS2/ACACA/ALDH7A1/ACAT1/PDHB/HAGH/HAGHL/LDHAL6A/ALDH2/ALDH3A2/ME3/ACSS1/PC/MDH1/ME2/PKM/AKR1B1/PCK2/LDHA
WP_CARDIAC_PROGENITOR_DIFFERENTIATION	WP_CARDIAC_PROGENITOR_DIFFERENTIATION	43	0.274061	1.37885	0.0929201	0.378911	0.329058	6999	tags=63%, list=48%, signal=33%	ANPEP/FGF2/IRX4/SOX1/TBXT/LIN28A/SOX17/NRG1/MIXL1/TGFB1/FOXA2/DKK1/ROR2/BMP4/WNT3A/SCN5A/MAPK14/TBX20/KIT/NCAM1/BMP1/NODAL/PAX6/TBX5/ACTC1/NOG/MYH6
LEE_LIVER_CANCER_CIPROFIBRATE_UP	LEE_LIVER_CANCER_CIPROFIBRATE_UP	43	0.273818	1.37763	0.0935571	0.381111	0.330969	5572	tags=53%, list=38%, signal=33%	GIPC2/PMM1/CBFA2T3/HOXC6/PLTP/SLC24A3/CIDEA/QPCT/COL4A1/COL4A2/NT5E/CHKB/EHHADH/TGM2/LPL/TES/SLC16A1/BRCA1/UCP2/PLIN2/ALDH3A2/MYO5C/PLA2G7
YAGI_AML_FAB_MARKERS	YAGI_AML_FAB_MARKERS	139	0.205992	1.27794	0.0936144	0.381111	0.330969	5972	tags=48%, list=41%, signal=29%	SFXN3/PLOD2/MAX/ADAMTS3/CDC42BPA/TRPC6/ULK2/LGALS1/IFI30/TRIB2/TNFRSF4/ELOVL6/CAPG/ANXA5/TIMP2/POU4F1/S100A10/GGH/TPM1/CD200/CAST/GAD1/LAPTM4B/BAG2/DEAF1/ALDH5A1/GIT2/HOXA9/PCCB/BAMBI/TNFRSF1B/ELL2/MAST4/TGM2/LDLRAD4/RUNX1T1/DHCR24/MAN1A1/GATA2/DDHD2/HDGFL3/ZBTB16/DRAP1/SLC25A1/LAMA5/ATXN1/SCRN1/TNFAIP2/TFDP2/FGFR3/CXADR/SERPINE2/MLLT11/AHNAK/PKIA/TYMP/AMD1/STAC/CACNA2D2/TCIRG1/FADS1/NCAM1/MYH10/ORAI2/CD58/PKIG/VPS13A
SAKAI_CHRONIC_HEPATITIS_VS_LIVER_CANCER_DN	SAKAI_CHRONIC_HEPATITIS_VS_LIVER_CANCER_DN	28	0.311137	1.40029	0.0937187	0.381221	0.331064	5059	tags=54%, list=35%, signal=35%	MEF2B/SOCS3/STAT5A/PRKAG3/KITLG/IL12RB2/FRZB/ARID5A/MAPK10/FZD2/CEBPB/ACHE/NUMB/SSTR4/IGF1R
KANG_IMMORTALIZED_BY_TERT_UP	KANG_IMMORTALIZED_BY_TERT_UP	65	0.245146	1.34703	0.0939768	0.38164	0.331428	8468	tags=74%, list=58%, signal=31%	RARRES1/CACNA2D1/FGF2/IFI30/CDK13/TFAP2A/COL6A2/PPP1R3D/CHRNA3/TNFRSF11B/PDGFC/CDK10/DHX9/TGFB1/DKK1/NRCAM/P4HA2/NSMAF/MAPK4/STXBP2/GPR162/MAPK9/NTF3/CLN8/PDGFB/DOT1L/PCDH7/ST3GAL5/CLMN/BNIP3/RHEB/BDNF/HPD/SLC29A2/TGFB2/LEFTY2/WNT5A/ENO1/PPARG/CABP1/HPCAL1/SLC6A6/LEPR/BCL2L1/CDC42EP3/ITGA3/AP4E1/CENPA
OHGUCHI_LIVER_HNF4A_TARGETS_DN	OHGUCHI_LIVER_HNF4A_TARGETS_DN	70	0.240526	1.34035	0.093955	0.38164	0.331428	8046	tags=69%, list=55%, signal=31%	RARRES1/CIDEB/PXDC1/NLRP6/FAAH/RARRES2/KCNN2/TMEM30B/GCGR/RDH5/S100A10/AADAT/PNPLA7/CYP2U1/ZFAND4/EGFR/VWCE/NUDT7/HYKK/MFSD2A/SLC27A5/TLCD2/TPMT/PCYT2/ERBB3/CYP4V2/GJB2/MFSD4B/ABAT/ENTPD8/ACP5/AGMAT/SRD5A1/ADRA1B/GCHFR/CYP7B1/ARHGAP9/SLC47A1/AQP11/TFPI2/MPDZ/CLDN1/ENHO/SPATA2L/TKFC/XYLB/SLC45A3/ASGR1
REACTOME_PHOSPHOLIPASE_C_MEDIATED_CASCADE_FGFR2	REACTOME_PHOSPHOLIPASE_C_MEDIATED_CASCADE_FGFR2	12	0.412389	1.41774	0.0948721	0.383914	0.333403	6240	tags=75%, list=43%, signal=43%	FGF2/FGF22/FGF18/FGF20/FGF4/FGF8/FGF9/FGF5/PLCG1
GAURNIER_PSMD4_TARGETS	GAURNIER_PSMD4_TARGETS	15	0.381582	1.41539	0.0946264	0.383914	0.333403	6919	tags=80%, list=48%, signal=42%	CXCL16/CCR10/CXCL2/CXCL1/TGFBR1/TGFB1/IL17RA/IL7/IL12RB1/NFKB2/IL12B/RELB
KRIGE_AMINO_ACID_DEPRIVATION	KRIGE_AMINO_ACID_DEPRIVATION	23	0.330811	1.40588	0.0948545	0.383914	0.333403	7191	tags=74%, list=49%, signal=37%	PSAT1/CHAC1/STC2/DDIT4/CCNG2/SLC38A2/CBS/ASS1/VEGFA/CEBPB/FYN/PPP1R15A/CARS1/MARS1/DDIT3/GADD45A/TRIB3
REACTOME_KERATINIZATION	REACTOME_KERATINIZATION	42	0.275214	1.37687	0.0947749	0.383914	0.333403	5031	tags=48%, list=35%, signal=31%	KAZN/KRT18/KRT8/DSC3/PKP2/KRT86/KRT7/PPL/PCSK6/KRT4/LORICRIN/DSG2/PKP3/DSP/KRTAP5-3/KRT80/KRT19/ST14/DSC2/JUP
MOLENAAR_TARGETS_OF_CCND1_AND_CDK4_UP	MOLENAAR_TARGETS_OF_CCND1_AND_CDK4_UP	50	0.262395	1.36589	0.0949264	0.383914	0.333403	7120	tags=64%, list=49%, signal=33%	SERF2/MAGI2/ZNF783/SERINC3/EIF5A2/FZD7/UTRN/ATP6V0E1/H2AJ/TP53INP1/NT5E/LINC00467/KLHL24/RGS2/KLHDC1/ZNF610/ZNF423/BRWD1/H2BC21/RNF170/LCORL/LINC00847/STARD4/LIN7B/ZFP28/MFSD6/CPNE3/RUFY3/CCDC32/LNP1/MAML3/LINC00667
ALCALAY_AML_BY_NPM1_LOCALIZATION_DN	ALCALAY_AML_BY_NPM1_LOCALIZATION_DN	141	0.204987	1.27406	0.0954931	0.385889	0.335119	7247	tags=60%, list=50%, signal=31%	CDKN3/KCNIP2/FAAH/UBE2C/TRIB2/CIITA/TRH/SLC1A4/BAALC/MCM4/POU4F1/GALC/MDFIC/CD200/IDH2/MCM2/CDC20/TUBG1/XPA/HNRNPA3/ALDH4A1/EVL/MN1/CRHBP/HDAC9/GSN/DHRS3/USP13/RAD23B/RRM2/PLXNC1/ITGA9/PLXND1/NPR3/ACAT1/GNG7/MAN1A1/HOMER2/TESC/GPX7/AGTPBP1/CSGALNACT1/GAMT/TFDP1/HNRNPD/RPA1/ATP8A1/RGS10/CDKN2C/VEGFA/SYNGR1/TYMS/KIAA0930/IGFBP7/ANK1/PMAIP1/EGFL7/SRD5A1/PIP5K1B/C20orf27/POLE/PXMP2/FKBP1B/CCNF/NCAPH/DUT/UBE2G2/WASF1/SEPTIN9/RANBP1/TSPAN13/PROM1/ITM2C/B4GALT6/PITPNC1/CD38/CDC6/HMGN3/MKI67/WDR62/EPS8/MECR/ACAA2/TNFRSF14/TK1
TAVOR_CEBPA_TARGETS_UP	TAVOR_CEBPA_TARGETS_UP	30	0.303701	1.39337	0.0958563	0.386723	0.335842	7050	tags=67%, list=48%, signal=34%	GGH/ACSL1/BIK/HMOX1/ARC/EEF1A2/AKAP12/RGS2/SECTM1/SERTAD2/SPINT2/PTPN3/BTG1/PTX3/GCH1/RAB31/BTG2/LITAF/TRIB1/CD7
RHEIN_ALL_GLUCOCORTICOID_THERAPY_UP	RHEIN_ALL_GLUCOCORTICOID_THERAPY_UP	41	0.276698	1.3763	0.0958378	0.386723	0.335842	9073	tags=83%, list=62%, signal=31%	MAX/CD55/DUSP5/MAP3K8/P2RX5/IQSEC1/GABARAPL1/ANKRD11/ZNF331/CRYBG1/RGS2/DUSP4/DIDO1/KLF9/CEBPB/GRK5/CREM/AHNAK/CH25H/MIR22HG/SEL1L3/GLUL/PELI1/ITPR3/SLC7A5/CHPT1/DDX17/KLHL2/EZR/USP36/TCF25/ASAH1/GABPB1-IT1/FOSL2
REACTOME_SIGNALING_BY_NOTCH3	REACTOME_SIGNALING_BY_NOTCH3	45	0.269492	1.37012	0.0960364	0.387132	0.336198	4307	tags=47%, list=30%, signal=33%	IKZF1/YBX1/WWC1/KAT2A/PSEN1/NOTCH3/HEYL/CREBBP/MIB2/JAG2/EGFR/TACC3/HEY2/DLL1/PLXND1/HES1/HEY1/KAT2B/DLL4/EP300/UBC
REACTOME_INTEGRATION_OF_ENERGY_METABOLISM	REACTOME_INTEGRATION_OF_ENERGY_METABOLISM	88	0.226976	1.31626	0.0962755	0.387779	0.336759	9781	tags=85%, list=67%, signal=28%	ADCY4/KCNG2/PRKCA/CACNA1A/GLP1R/ADCY9/GNA15/ADIPOR1/SNAP25/PRKACA/STX1A/CACNA1D/CACNB2/IQGAP1/CACNA1C/ABCC8/ACACA/PPP2CA/MLX/MLXIPL/KCNS3/ACSL3/GNB1/GNG7/GNB4/ADCY5/ADRA2C/RAPGEF4/ADRA2A/ADCY2/ADCY3/ADCY1/TKT/KCNC2/CHRM3/GNG5/CACNA2D2/GNG4/ADIPOR2/KCNJ11/GNAQ/ADCY6/SLC2A1/GNG8/STK11/STXBP1/GNA14/GNA11/ITPR3/PRKAR1B/ACLY/PLCB3/GNAI1/AHCYL1/PRKAB2/FASN/PRKAR2B/PRKAG2/VAMP2/GNAI2/KCNB1/ITPR1/PRKAR2A/SYT5/GNAS/ITPR2/PRKAA2/FFAR1/GNGT2/CACNB3/GNG3/GNG12/INS/PPP2R5D/MARCKS
MISSIAGLIA_REGULATED_BY_METHYLATION_UP	MISSIAGLIA_REGULATED_BY_METHYLATION_UP	76	0.235071	1.32938	0.0965497	0.388565	0.337442	8012	tags=68%, list=55%, signal=31%	RARRES1/RCAN1/CD55/RBM38/SDC4/DUSP5/ATP1B1/RRBP1/PSEN1/ATP6V0E1/PTGS2/LY6E/ITGA2/MYRIP/SPINT1/GSN/DUSP6/PANX1/PSG1/CTSL/P4HA2/CD9/TNFAIP3/BCL11A/YPEL5/IL32/TNFAIP2/LGMN/PLAUR/H2AC21/GRK4/CAMSAP2/ST3GAL5/MXD4/TACSTD2/MIR22HG/IGFBP3/ACSS1/DUSP1/TRIM21/UBE2L6/PMEL/CTSB/GADD45A/MELTF/TFPI2/MMP15/CCS/CDC123/SQSTM1/PRDX5/MAP1LC3B
OSADA_ASCL1_TARGETS_UP	OSADA_ASCL1_TARGETS_UP	28	0.309816	1.39434	0.0967271	0.388961	0.337786	8139	tags=79%, list=56%, signal=35%	LFNG/MTSS1/GAS2/CBFA2T3/SEMA6A/JAG2/RET/DLL1/CALY/BMF/SCG2/ADGRG1/PPP1R16B/CCR6/RAB3B/MYB/EDN3/SYTL2/IGFBP5/TAMALIN/VDR/RASSF4
REACTOME_SUMOYLATION_OF_TRANSCRIPTION_COFACTORS	REACTOME_SUMOYLATION_OF_TRANSCRIPTION_COFACTORS	38	0.28247	1.3789	0.0968334	0.389062	0.337874	8510	tags=76%, list=59%, signal=32%	TRIM28/SUMO3/SIN3A/SAFB/SCMH1/NRIP1/CREBBP/NPM1/ING2/CBX4/PHC3/HIPK2/PHC2/EP300/UHRF2/CBX2/PCGF2/CBX8/CTBP1/NCOR2/NCOA2/BMI1/RNF2/DDX17/MBD1/MRTFA/PPARGC1A/PARK7/UBE2I
PID_SMAD2_3NUCLEAR_PATHWAY	PID_SMAD2_3NUCLEAR_PATHWAY	62	0.247219	1.34595	0.0969101	0.389062	0.337874	6589	tags=60%, list=45%, signal=33%	MAX/JUN/CDKN2B/FOXO3/GATA3/GSC/FOXG1/SP3/IRF7/KAT2A/TGIF2/SMAD7/FOXO1/SIN3A/FOS/CREBBP/SNIP1/SAP30/CBFB/TCF3/NCOR1/KAT2B/TFDP1/LAMC1/EP300/SKIL/CEBPB/SP1/E2F4/SMAD3/CTBP1/SKI/NCOA2/COL1A2/CDK2/SMAD2/ITGB5
WP_NOTCH_SIGNALING	WP_NOTCH_SIGNALING	40	0.278259	1.37577	0.0970444	0.389284	0.338066	9709	tags=90%, list=67%, signal=30%	LFNG/KAT2A/PSEN1/DTX3/NOTCH3/CREBBP/JAG2/DLL1/HES1/DLL3/DVL1/KAT2B/DLL4/DTX1/CTBP2/NUMB/INPP5K/CTBP1/NCOR2/DTX4/PSEN2/MAML3/NUMBL/DVL3/HDAC2/HES5/JAG1/RFNG/HDAC1/NCSTN/APH1A/DTX3L/ADAM17/APH1B/NOTCH1/RBPJ
FINAK_BREAST_CANCER_SDPP_SIGNATURE	FINAK_BREAST_CANCER_SDPP_SIGNATURE	11	0.423904	1.41365	0.097359	0.389823	0.338535	4714	tags=64%, list=32%, signal=43%	SNTG2/FRZB/CD8A/PLAAT1/ADM/ADRA2A/FAXC
REACTOME_SIGNALING_BY_BMP	REACTOME_SIGNALING_BY_BMP	24	0.325164	1.39944	0.0974163	0.389823	0.338535	7319	tags=75%, list=50%, signal=37%	SMAD1/ACVRL1/BMPR1A/SMAD7/AMH/SMAD6/BMPR2/ACVR2B/BMPR1B/BMP2/FSTL1/UBE2D3/SKI/SMURF1/SMAD9/NOG/SMURF2/SMAD5
PID_ANTHRAX_PATHWAY	PID_ANTHRAX_PATHWAY	10	-0.358757	-1.39374	0.0973638	0.389823	0.338535	7576	tags=90%, list=52%, signal=43%	ANTXR2/MAP2K1/MAPK3/ANTXR1/MAP2K4/MAP2K3/PGR/MAP2K2/MAP2K7
REACTOME_DEFECTIVE_CFTR_CAUSES_CYSTIC_FIBROSIS	REACTOME_DEFECTIVE_CFTR_CAUSES_CYSTIC_FIBROSIS	50	-0.161127	-1.31378	0.0977046	0.39066	0.339261	8698	tags=84%, list=60%, signal=34%	PSMA7/PSMC6/PSMB2/ERLIN2/PSMD9/PSMA6/PSMB10/VCP/ERLIN1/SEM1/PSME1/PSMD7/DERL1/PSMC5/RPS27A/PSMC3/PSMD3/PSMB3/PSME4/PSMC4/PSME2/DERL2/PSMC2/RNF185/UBA52/PSMD2/SEL1L/PSMD1/UBB/OS9/PSMA2/CFTR/PSMB5/PSMB1/PSMD4/PSMD8/PSMB4/PSMD14/PSMD12/PSMA4/ERLEC1/PSMC1
AMIT_EGF_RESPONSE_480_HELA	AMIT_EGF_RESPONSE_480_HELA	143	0.203902	1.26965	0.0978451	0.390904	0.339474	10375	tags=86%, list=71%, signal=25%	TRIO/INPP1/AGRN/CHST11/EXT1/MALL/RRBP1/DCLK1/EFHD2/RNF126/CYB561/BRD3OS/LY6E/USF2/ITGA2/CDV3/CCND3/COL4A1/COL4A2/DLGAP4/SLC19A1/EGFR/DUSP7/HMGA1/PARVA/BIN1/TGM2/P3H2/ACTN1/SORBS3/TRAF4/PTPRF/ZYX/MT1F/MYO9B/HOMER3/SMTN/PLEC/TUBB4B/SYDE1/DUSP4/PPDPF/PDLIM7/PHC2/DGAT1/MT1H/CAMSAP1/TUBB2A/PLAUR/SERPINE2/TNFRSF21/SLC25A37/TOR4A/PCGF2/RANGAP1/HEBP2/FGFR1/ZFP36L2/DIAPH1/PTGS1/TACSTD2/PLPP3/GAK/CCND1/NFKB2/SEPTIN9/HBEGF/SLC35F6/ITGB5/RRP1/ITPR3/FST/ACTC1/TMEM158/GLRX3/ARHGDIA/LAMP1/PPIF/IL11/AMIGO2/OSMR/MBD1/SPAG7/TSPAN14/MTA1/GPRC5A/PGAP6/HPCAL1/DPAGT1/RELA/BCL2L1/MBP/SERPINH1/SH2D2A/CDK9/FAM214B/GMDS/FXR2/TNFRSF12A/ITGA6/GABPB1/MTAP/PMEPA1/SLC1A5/GPAA1/RHOC/B4GALT1/PICALM/PNO1/DAPK3/NET1/CD44/TPBG/NCLN/NUDT4/LTBR/IGFBP4/MAP2K3/MT2A/PVR/EHD1/LPCAT4/PLAU
KEGG_PROPANOATE_METABOLISM	KEGG_PROPANOATE_METABOLISM	28	0.309144	1.39132	0.0982153	0.392065	0.340482	5926	tags=61%, list=41%, signal=36%	ACAT2/ACSS3/ALDH1B1/PCCB/ACSS2/SUCLG1/ACACA/EHHADH/ALDH7A1/ACAT1/SUCLG2/ABAT/LDHAL6A/ALDH2/ALDH3A2/ACSS1/PCCA
MIKKELSEN_ES_ICP_WITH_H3K27ME3	MIKKELSEN_ES_ICP_WITH_H3K27ME3	27	0.312735	1.39291	0.0982988	0.392081	0.340495	6136	tags=56%, list=42%, signal=32%	NKX2-6/PARVG/LEP/LRRC4B/UTS2R/RTBDN/COL24A1/MYH11/FXYD7/HPCA/PLEKHG4/CHST1/POU6F1/ADCY6/DUSP8
ROYLANCE_BREAST_CANCER_16Q_COPY_NUMBER_DN	ROYLANCE_BREAST_CANCER_16Q_COPY_NUMBER_DN	21	0.338852	1.40064	0.0988815	0.394086	0.342237	4078	tags=52%, list=28%, signal=38%	MAF/IRX6/ANKRD26P1/GPT2/VPS35/ORC6/CDYL2/GNAO1/LPCAT2/NETO2/MMP2
MEISSNER_NPC_ICP_WITH_H3_UNMETHYLATED	MEISSNER_NPC_ICP_WITH_H3_UNMETHYLATED	16	0.370834	1.40532	0.0990293	0.394124	0.34227	6951	tags=69%, list=48%, signal=36%	TSSK3/MOGAT1/LEP/COL6A2/CNMD/LYL1/TNFRSF13C/PLEKHG4/FOXS1/S1PR4/EPN3
WP_KIT_RECEPTOR_SIGNALING_PATHWAY	WP_KIT_RECEPTOR_SIGNALING_PATHWAY	54	0.255493	1.35229	0.0990511	0.394124	0.34227	7896	tags=70%, list=54%, signal=32%	FOXO3/STAT5A/PRKCA/LYN/KITLG/CRKL/BAD/SNAI1/CRK/TBX2/BCL2/FOS/CBL/HRAS/SOCS6/MIR1281/EP300/GRB10/MAPK1/MAPK14/FYN/KIT/GRB2/PRKCB/JUNB/PLCG1/GAB2/DOK1/SH2B2/MITF/MAP2K1/SOCS1/RAF1/JAK2/MATK/MAPK3/RPS6KA1/PTPN11
PEDERSEN_METASTASIS_BY_ERBB2_ISOFORM_7	PEDERSEN_METASTASIS_BY_ERBB2_ISOFORM_7	319	0.176897	1.2026	0.0991559	0.394223	0.342356	9787	tags=74%, list=67%, signal=25%	SFXN3/PLOD2/EPHA1/IL15RA/ZNF362/RECQL4/ITGB1/LRIG1/CD55/CHN1/ACSS3/SYNE2/PRKCA/FAM110B/CRNDE/SH3RF1/IER5/GABBR2/LONRF2/SLC1A4/OXCT1/HOXC6/MCM4/GALC/PROCR/FAM89A/CDC45/ELAPOR1/SLC16A6/RPRM/BMP7/ITPK1/GLIS3/TET1/TNFRSF10A/FAM201A/ENTPD3/CA8/ALDH5A1/CACNA1D/GUCY1A1/MYO10/DLGAP4/SIX1/SHB/MGLL/NT5E/DZIP3/E2F8/IGF2BP2/STC2/PXDN/ANKRD11/CCDC71L/SAP30/COL13A1/H1-10/AP1S3/E2F7/KLF6/ACTN1/LDLRAD4/LOXL2/PLXND1/LMNB1/SAP30L/MBOAT2/IFT122/FAM131B/RBM12B/P4HA2/OSR2/ERMARD/TPD52L1/HOMER3/SMTN/CTNND2/MTARC1/TBC1D9/AIF1L/CLIC3/LAMC1/PRR15/PDE3B/RHOF/ALDH1A3/PDLIM7/DSG2/JADE1/BCL2L11/TSPAN3/GPC1/GPX3/PCNT/BTBD11/TYMS/RASSF8/ST20-AS1/PLAUR/SYK/PPP1R3C/LCORL/PMAIP1/AKR7A2/SLC35F2/DSC2/CYP2J2/PKIA/HOXC9/DUBR/TGFA/MST1R/PREX1/RAB3B/SH2D3A/HIRIP3/LHFPL6/FAM43A/FXYD5/C6orf141/CUL4A/CA12/PXMP2/LINC01116/LATS2/RFXAP/KIF11/NPNT/MYDGF/DUT/SMURF1/SUSD1/PSIP1/SNHG7/GNA14/PARM1/TMPO/CTNNAL1/RAPGEF6/LGR4/XBP1/RMI1/MYO1E/TSC22D2/ITGB5/VEGFC/PPP2R3A/KALRN/C9orf72/DNAJC22/MTARC2/HMGN3/TMEM150C/GPR68/SPRED1/C3orf52/SKA3/FSTL3/GALNT10/TOMM34/CLTB/SFXN2/ARNTL2/IL11/CLDN1/MIPEP/EZH2/CTTN/PTCH1/JAG1/VDR/MAPRE3/GEN1/KLHL2/DTYMK/GLCCI1/EZR/FBP1/RNASEH2A/ZXDC/DNM3/PGAP6/DLEU2/EDEM1/CAVIN1/HPCAL1/H2AX/ITCH/FNDC3B/LEPR/ASPM/MET/RPL5/SAPCD2/DRAM1/CMBL/B3GNT5/ITGA3/ERO1A/CENPS/ABHD12/TST/MTUS1/MAFK/PIK3R1/KCTD5/STAT1/H2AC8/KATNBL1/TTC30B/LRCH3/CEP68/EFHD1/ZNF689/WDR26/LDLR/ETS2/HADH/AKAP13/PMEPA1/CENPV/KIF3C/C10orf95/ARRB1/SLC4A7/GPD1L/NET1/PXN/FAM117B/CD44/RBM4B/HSPB8/CFLAR/SDC2/RMND1/HILPDA/FANCD2
WP_GPCRS_CLASS_C_METABOTROPIC_GLUTAMATE_PHEROMONE	WP_GPCRS_CLASS_C_METABOTROPIC_GLUTAMATE_PHEROMONE	11	0.42252	1.40904	0.0994033	0.394569	0.342657	4248	tags=64%, list=29%, signal=45%	CASR/GABBR2/GPRC5B/GRM4/GRM8/GPRC5C/GRM3
ZHANG_GATA6_TARGETS_DN	ZHANG_GATA6_TARGETS_DN	52	0.25805	1.35482	0.0993985	0.394569	0.342657	4876	tags=48%, list=34%, signal=32%	SPOCK2/CAMK2B/GIPC2/CHST11/EIF5A2/LAMA3/DCBLD1/TMOD1/TMEM108/EGFR/DUSP7/ABCA3/COL4A4/COL4A3/SLCO3A1/MVD/AIF1L/TEAD4/RHOF/FZD2/ARHGAP45/SLC52A2/TUBA8/PARP3/PCBP3
LINDGREN_BLADDER_CANCER_CLUSTER_2A_DN	LINDGREN_BLADDER_CANCER_CLUSTER_2A_DN	114	0.213327	1.28771	0.0995756	0.394935	0.342974	7129	tags=60%, list=49%, signal=31%	SERF2/RCAN1/ARL4C/LINC00472/MAFB/SGK1/SOCS3/DAB2/SCD5/IARS1/DUSP22/ANXA5/TRPS1/SETX/BACE1/DPYSL2/ERP44/WHRN/SON/AK1/PBX3/TMOD1/TGFBR1/MT1L/GABARAPL1/GSN/RAB14/RAD23B/MT1E/TGFB1/HABP4/MSANTD3/TOX2/CCN3/VCPKMT/SLC31A2/CNN3/TES/RNF38/JADE1/MT1H/RASSF8/CCDC50/ALDH2/UBE2E2/DNAJB9/BMP2K/AFAP1L1/PER3/CLIC4/GNAQ/FAM200B/SLFN11/RIC1/PSIP1/ISCA1/STXBP1/CD302/PTPDC1/CTNNAL1/RHOB/DCBLD2/ALCAM/UGCG/KIF2A/SGCB/ARMC8/FUBP3
AMIT_EGF_RESPONSE_20_HELA	AMIT_EGF_RESPONSE_20_HELA	10	0.436447	1.40716	0.100511	0.396797	0.344591	7284	tags=90%, list=50%, signal=45%	JUN/ZC3H12A/SNAP25/FOS/PPP1R15A/ROCK2/BTG2/PRKAR1B/GADD45B
RODRIGUES_THYROID_CARCINOMA_UP	RODRIGUES_THYROID_CARCINOMA_UP	14	0.387621	1.40486	0.100266	0.396797	0.344591	4988	tags=64%, list=34%, signal=42%	ARHGAP42/FAM89A/FKBP11/SDF2L1/SLC16A6/MCRIP2/TATDN3/TMEM64/PHYH
WP_OMEGA9_FATTY_ACID_SYNTHESIS	WP_OMEGA9_FATTY_ACID_SYNTHESIS	14	0.387513	1.40447	0.100457	0.396797	0.344591	5348	tags=64%, list=37%, signal=41%	SCD5/ELOVL6/ELOVL2/ACSL1/ACSL3/SCD/MIR1908/FADS2/FADS1
SEKI_INFLAMMATORY_RESPONSE_LPS_DN	SEKI_INFLAMMATORY_RESPONSE_LPS_DN	17	0.362762	1.40229	0.100172	0.396797	0.344591	7716	tags=82%, list=53%, signal=39%	ATOH8/PALM/PLEKHA6/BAMBI/WNT4/CORO2B/BMF/GDF10/SLC16A9/MMP11/DBP/PDLIM2/TMEM178A/RAB3D
WP_CELL_DIFFERENTIATION_INDEX	WP_CELL_DIFFERENTIATION_INDEX	18	0.355695	1.4007	0.100471	0.396797	0.344591	2611	tags=44%, list=18%, signal=37%	MEF2B/MIR1-1/TLX3/TLX1/MIR181C/MIR181D/TLX2/LEFTY1
WP_ARYL_HYDROCARBON_RECEPTOR_PATHWAY_WP2586	WP_ARYL_HYDROCARBON_RECEPTOR_PATHWAY_WP2586	38	0.281109	1.37226	0.100528	0.396797	0.344591	8794	tags=82%, list=60%, signal=32%	CYP1B1/PTGS2/NRIP1/MIR1181/CDC37/RET/EGFR/KLF6/LPL/KRAS/HRAS/CDKN1B/MIR1281/EP300/VEGFA/MAPK1/FGF21/NCOR2/E2F1/CYP1A1/CDK2/MAP2K1/HSP90AA1/NFE2L2/RB1/RAF1/MYC/RELA/ARNT/NFKB1/PLAGL1
RUTELLA_RESPONSE_TO_HGF_VS_CSF2RB_AND_IL4_UP	RUTELLA_RESPONSE_TO_HGF_VS_CSF2RB_AND_IL4_UP	277	0.180577	1.21167	0.100619	0.396836	0.344625	9220	tags=71%, list=63%, signal=27%	METTL1/RARRES1/LHFPL2/MAFB/SGK1/CXCL5/CD55/IRAK3/KCNMA1/RHOQ/SLC11A2/PIGP/PLOD3/ANXA5/TMEM251/CDKN1C/ME1/SLC1A4/TIMP2/OSBPL1A/PLTP/GALC/DENND3/CYP1B1/CFD/GGH/GPNMB/GRPEL1/ATP6V0E1/FBXL5/SLC16A6/ITPK1/ZNF804A/TUBA4A/NDUFS2/RBM47/SMIM7/TEX2/LXN/ALOX5/BHLHE41/MPZL1/SCARB2/CXCL1/HDAC9/NRP1/DDIT4/GSDME/DUSP6/TGM2/SEC22B/GOT2/DHCR24/SCO2/ACAT1/MFHAS1/CTSL/ARFGAP3/TSC22D1/MT1F/DOCK4/TSEN34/TMEM51/LGALS3/FKBP4/TNS3/SLC29A3/GNS/PDXK/CD9/SLC5A3/RAB13/HDDC2/NDRG1/EMILIN1/LPAR1/MMP2/TSPAN3/NAMPT/CHST15/SNX10/ATP6V0A1/MT1G/MT1H/KLF9/IGFBP7/MYO15B/EPB41L3/PNP/TM6SF1/TBC1D16/GNA12/CRIM1/FYN/TRAF3/SCD/PLIN2/ALDH3A2/ZNF706/SMAD3/PGS1/OAZ2/GPD2/NARS1/ELOA/TCIRG1/ACP5/FADS1/TFEB/CHPF2/CALHM2/PLA2G7/EGR1/PLPP3/MSRB2/GBA/CCND1/ITGAL/PRKCB/RNASET2/GADD45G/SEPTIN9/MDH1/HBEGF/CTSB/ST3GAL1/ARHGEF40/RER1/PDIA5/CTSD/APLP2/PID1/PTGER2/MITF/CD81/ALAS1/AKR1B1/LAMP1/CHPT1/CD14/NPC1/ACAA2/BCAT1/TMEM184C/PPIF/MMP9/MAN2A2/RGCC/CD2AP/PCK2/MATK/DHRS4/SLC30A1/METTL9/KLF10/VMP1/STK17A/NPL/FBP1/SQSTM1/CYP27B1/RDX/DPAGT1/MAPRE2/CNPY3/LEPROT/TNK2/PACSIN2/LTBP2/FTH1/SDR39U1/GSR/PINK1/ACO1/ST6GAL1/MDM1/SOD2/UFSP2/STAT1/G6PC3/TLE4/CPD/IQGAP2/ITPR1/EMC2/CERT1/MYD88/CYP27A1/ETS2/ASAH1/PRKRIP1/CDS2/ATP6V1H/EIF2AK2/CCDC69/NR1H3/PLSCR1/SNTB1
MATTIOLI_MULTIPLE_MYELOMA_SUBGROUPS	MATTIOLI_MULTIPLE_MYELOMA_SUBGROUPS	11	0.42122	1.4047	0.101432	0.39848	0.346052	4321	tags=64%, list=30%, signal=45%	DYNLL1/SMARCA4/TTC3/GABARAPL1/RRM2/JPT2/KLF9
REACTOME_ACTIVATION_OF_SMO	REACTOME_ACTIVATION_OF_SMO	18	0.355331	1.39926	0.101139	0.39848	0.346052	5297	tags=61%, list=36%, signal=39%	CDON/CSNK1A1/EVC2/SHH/IHH/GAS1/BOC/SMO/IQCE/EVC/GAS8
ABE_VEGFA_TARGETS_2HR	ABE_VEGFA_TARGETS_2HR	24	0.323208	1.39102	0.101683	0.39848	0.346052	6292	tags=67%, list=43%, signal=38%	RCAN1/NR4A1/PTGS2/MCM2/ZCCHC14/RAPGEF1/PPL/PRKCD/CUX1/PDCD1/XPO7/LAD1/PLPP3/CARS1/CYP1A1/HBEGF
REACTOME_TRANSPORT_OF_VITAMINS_NUCLEOSIDES_AND_RELATED_MOLECULES	REACTOME_TRANSPORT_OF_VITAMINS_NUCLEOSIDES_AND_RELATED_MOLECULES	27	0.311269	1.38638	0.101677	0.39848	0.346052	6371	tags=59%, list=44%, signal=33%	SLC35D2/SLC35B3/SLC27A6/SLC35B4/SLC35C1/SLCO3A1/LCN15/SLC29A1/SLC35A3/SLC29A3/SLC27A1/SLC25A4/SLC29A4/SLC35D1/SLCO4A1/SLC29A2
CHIARADONNA_NEOPLASTIC_TRANSFORMATION_KRAS_CDC25_DN	CHIARADONNA_NEOPLASTIC_TRANSFORMATION_KRAS_CDC25_DN	38	0.280709	1.37031	0.101563	0.39848	0.346052	2268	tags=34%, list=16%, signal=29%	LOXL1/IL11RA/ADAM23/LOX/CYP1B1/LY6H/PTGS2/AP3S1/MEG3/CXCL2/BTG3/LXN/FOS
BLANCO_MELO_COVID19_SARS_COV_2_INFECTION_A594_CELLS_UP	BLANCO_MELO_COVID19_SARS_COV_2_INFECTION_A594_CELLS_UP	46	0.265998	1.35922	0.101418	0.39848	0.346052	7559	tags=72%, list=52%, signal=35%	AMPD3/RASGRF2/PTPRE/CCBE1/CHAC1/ULBP1/BMPER/STC2/GREM1/N4BP3/SLC6A15/ATP6V1C2/THEG/CRYBG1/CDCP1/TM6SF1/FYN/FUT1/ZMIZ1-AS1/CDH3/PTX3/C15orf48/MTHFD2/MAP2/TRIM36/DDIT3/PCDH1/KCNQ3/SLFN5/ALDH1L2/BCAT1/SPX/NDUFA4L2
VANASSE_BCL2_TARGETS_DN	VANASSE_BCL2_TARGETS_DN	47	0.264363	1.35752	0.10168	0.39848	0.346052	5572	tags=55%, list=38%, signal=34%	MPO/MCOLN3/FN1/TRPS1/TERB1/CARMIL1/TMEM25/TCF7/BCL2/NFKBID/HCST/TRAF1/PGLYRP1/PLXNC1/MFHAS1/TUBG2/CD9/C19orf12/CD1D/ABCC1/MAP4K4/EDARADD/CYFIP1/ACKR2/MYB/PLA2G7
FERNANDEZ_BOUND_BY_MYC	FERNANDEZ_BOUND_BY_MYC	153	0.200471	1.25923	0.101625	0.39848	0.346052	9632	tags=77%, list=66%, signal=26%	WT1/PAICS/JUN/UROD/AMPD3/IL11RA/ITGB1/MPO/TPM2/INSR/PTMA/TERT/CEBPA/EIF5A2/ACTG1/PRKDC/CSTB/HOXD13/CXCL2/SIM2/GAL/ASCL2/BCL2/COL4A1/COL4A2/HMOX1/LMNA/TGFBR1/CHRNB1/SLC19A1/TCF12/STMN1/TGFB1/BAX/NBN/UCP1/APP/SLC4A2/CLCN6/INSM1/FGFR4/HSD11B2/SLC2A4/NTHL1/MYBL2/MEN1/SLC9A3R2/ACHE/BCL3/FXN/AKAP1/TGFB3/ALDH2/ARF1/OCA2/AMD1/FUT1/TOP1/NAB2/BBC3/TCIRG1/CASP9/SRD5A1/ZNF146/ID3/EIF4E/MCM7/E2F1/AEBP1/JUNB/STAT6/MDM2/TGFB2/FECH/NEFM/PRTN3/NTN3/PER1/VHL/CTSF/ENO1/PPP1R7/NME1/MAN2A2/CR2/ATF4/GALT/ACOX1/HMGN2/IL13/RNASEH2A/NR1D1/GSTP1/MET/VAMP2/MCL1/ACADM/ACAD10/IRF3/RABGAP1L/HNRNPDL/THRA/ETS2/ITGA6/EPHX1/HIF1A/LBR/DCK/POLD2/PTEN/HSPA8/ICAM1/HSPE1/HSPD1/APC/CD63/CLNS1A/MUC1
URS_ADIPOCYTE_DIFFERENTIATION_UP	URS_ADIPOCYTE_DIFFERENTIATION_UP	49	0.261391	1.3547	0.101853	0.398515	0.346083	8435	tags=71%, list=58%, signal=30%	INSR/RBIS/PTPRS/ACSL1/PLCD1/ADORA2B/FXYD1/LPL/AMT/ATP2B2/HSD11B2/PFKFB3/DGAT1/TNFAIP2/PLIN2/CHST1/PCDH7/LRP8/PTPRZ1/E2F1/ACOX3/IGFBP2/MTMR12/GLUL/ABCE1/MAP4K3/APOB/KCNH2/PPARG/PTPN21/VTN/FABP5/RXRA/CAP2/MTUS1
REACTOME_TRNA_MODIFICATION_IN_THE_NUCLEUS_AND_CYTOSOL	REACTOME_TRNA_MODIFICATION_IN_THE_NUCLEUS_AND_CYTOSOL	36	-0.187749	-1.32927	0.101819	0.398515	0.346083	8542	tags=89%, list=59%, signal=37%	EPRS1/LCMT2/TRMT1/PUS1/TRMT11/TRMT112/ADAT3/CTU2/TRMT12/THADA/THG1L/QTRT1/ADAT1/DUS2/CTU1/NSUN6/TRIT1/TRMT5/TRMT61A/TP53RK/PUS3/ALKBH8/URM1/TRDMT1/ADAT2/TRMT44/TRMT13/TPRKB/WDR4/OSGEP/TYW1/TRMT6
SHEPARD_CRASH_AND_BURN_MUTANT_UP	SHEPARD_CRASH_AND_BURN_MUTANT_UP	167	0.196988	1.25096	0.102015	0.39883	0.346357	9136	tags=71%, list=63%, signal=27%	RCAN1/JUN/SGK1/FOXO3/WRAP73/FN1/MRPS26/DUSP5/CHCHD10/BRF1/KLF2/CYP24A1/PTGS2/SLC16A6/IFFO1/PPP1R14A/KLF11/TP53INP1/SNAI1/ING5/FOS/CYP26A1/SIX2/CCN1/CCNG2/BAX/HES1/PTPMT1/TSR1/SLC12A7/ODC1/HEATR3/HSDL1/NIP7/TAF9/PDSS1/MBLAC1/NOP9/MIDN/DUSP4/PFKFB3/EIF6/MMP2/CIC/DDX51/NOC4L/RBP4/STARD10/CEBPB/PLK3/HAUS2/PIM1/POP4/TUBA8/RRP9/PARP3/RRS1/CCNG1/AKR7A2/BMP2/MEGF6/MRPL12/AP3M1/NSUN2/HIGD1A/EGR1/EIF4E/BUD23/NMRK2/JUNB/EPRS1/RNASET2/FITM2/MARS1/SSR1/MDM2/JDP2/MAGOHB/BTG2/TRMT1/FST/UTP4/AK4/H3C2/PES1/RASL11B/NOG/ADAM10/RNF144B/HSPA9/HSP90AA1/GADD45B/HSPA4/MMP9/VPS9D1/RGCC/ZNF593/PTRH2/PPM1H/PDLIM3/CYP27B1/NOL7/PTGES2/OLA1/DNAJA3/RPS27L/SERPINH1/HARS2/CYP51A1/TMA16/MKNK2/TOB1/B3GNT2/HTRA2/NOL8/FTSJ3/FLVCR2/EMC8
REACTOME_VIRAL_MESSENGER_RNA_SYNTHESIS	REACTOME_VIRAL_MESSENGER_RNA_SYNTHESIS	36	-0.187688	-1.32883	0.102121	0.39893	0.346443	8765	tags=86%, list=60%, signal=34%	POLR2F/POLR2H/NUP54/NUP58/NUP98/NUP153/NUP42/TPR/NUP50/NUP88/NUP43/NUP210/NDC1/POLR2A/POLR2B/NUP93/RANBP2/POLR2C/SEH1L/GTF2F2/NUP62/NUP155/NUP214/NUP85/POLR2D/POLR2K/NUP37/GTF2F1/AAAS/SEC13/NUP133
NIKOLSKY_BREAST_CANCER_1Q21_AMPLICON	NIKOLSKY_BREAST_CANCER_1Q21_AMPLICON	27	0.310896	1.38472	0.102476	0.399366	0.346822	2283	tags=30%, list=16%, signal=25%	THEM4/EFNA1/EFNA4/EFNA3/ADAM15/TDRKH/TRIM46/KRTCAP2
JOHNSTONE_PARVB_TARGETS_2_UP	JOHNSTONE_PARVB_TARGETS_2_UP	110	0.214356	1.28726	0.102464	0.399366	0.346822	7086	tags=59%, list=49%, signal=31%	PPP1R9B/DBNDD2/BASP1/KRT18/KRT8/PLEK2/WWC1/MOAP1/AGPAT2/ACTG1/GALC/SBNO2/CFL1/LY6E/CORO1B/GATA6/TLN1/IRX3/PTPA/GRINA/DLGAP4/LSR/EEF1A1/CALM3/UAP1L1/LYSMD2/EEF1A2/TGFB1/ZYX/SLC4A2/CD151/AIF1L/TNFAIP3/SLC25A1/OAF/PKN1/ALDH1A3/NECTIN2/STXBP2/CLPTM1L/NDUFB1/RAB11B/RAB29/PCOLCE2/SMAD3/VSIR/H1-0/FXYD5/MAMDC2/TPT1/ACTB/SEL1L3/GFOD1/GPR137/HEG1/UBE2L6/S100A11/APLP2/MDK/FST/CITED2/PKM/ARHGDIA/AKR1B1/TFPI2
NIKOLSKY_BREAST_CANCER_8Q23_Q24_AMPLICON	NIKOLSKY_BREAST_CANCER_8Q23_Q24_AMPLICON	131	0.206616	1.2717	0.102468	0.399366	0.346822	9220	tags=73%, list=63%, signal=27%	RECQL4/LRRC14/LRATD2/MTSS1/CYHR1/KIFC2/GLI4/LRRC24/ARHGAP39/EXT1/TRPS1/KCNV1/KCNK9/DENND3/FAM91A1/LY6H/LY6E/OPLAH/TNFRSF11B/MAFA/GRINA/TRAPPC9/ARC/ZNF7/LYNX1/SAMD12/TBC1D31/AGO2/VPS28/FBXO32/FAM83H/NAPRT/CCN3/PTK2/SLC39A4/ZNF572/ZNF517/CPSF1/ZNF696/PLEC/TOP1MT/SCRIB/NDRG1/NUDCD1/ENY2/ZHX2/SLC52A2/FBXL6/MFSD3/SYBU/THEM6/HAS2/NRBP2/RPL8/TONSL/LY6K/JRK/PSCA/TSNARE1/GPT/ST3GAL1/SHARPIN/MAF1/LINC02904/ZFP41/DSCC1/TRIB1/CYC1/SQLE/KCNQ3/TMEM74/C8orf82/TMEM65/ZNF707/MYC/ZNF34/ADCK5/ZC3H3/MED30/EEF1D/TIGD5/ZHX1/FOXH1/ZNF623/TRMT12/DERL1/WASHC5/NSMCE2/DEPTOR/RHPN1/LYPD2/MAPK15/GPAA1/RAD21/CHRAC1/SNTB1
BIOCARTA_HES_PATHWAY	BIOCARTA_HES_PATHWAY	10	0.434984	1.40245	0.102817	0.400341	0.347669	3527	tags=60%, list=24%, signal=45%	FZD1/HEY2/DLL1/HES1/WNT1/DVL1
REACTOME_INTERFERON_GAMMA_SIGNALING	REACTOME_INTERFERON_GAMMA_SIGNALING	45	0.267071	1.35782	0.103022	0.400341	0.347669	2296	tags=31%, list=16%, signal=26%	CAMK2B/CAMK2D/SOCS3/IFI30/IRF4/CIITA/IRF6/IRF7/JAK1/TRIM68/TRIM29/IRF5/TRIM46/TRIM2
LEIN_MIDBRAIN_MARKERS	LEIN_MIDBRAIN_MARKERS	60	0.247405	1.33818	0.103052	0.400341	0.347669	4781	tags=48%, list=33%, signal=33%	PHLDA3/PIGT/EIF5A2/PANX2/POU4F1/BAIAP3/DENND1B/P2RX5/EN1/KANK4/CERS2/HMGA1/EBF3/BNC2/EPHB1/NSMAF/SLC4A2/UBLCP1/ZFHX3/ARRDC1/TTC39A/CARMIL3/GFRA1/CLGN/KIAA0930/HAP1/ALDOC/LTBP3/PCOLCE2
ALFANO_MYC_TARGETS	ALFANO_MYC_TARGETS	199	0.190586	1.23535	0.102913	0.400341	0.347669	5796	tags=48%, list=40%, signal=29%	DDB2/PPAT/PAICS/EPHA1/GAD2/AGRN/RAP1GAP/DAB2/DUSP2/DKK3/ZNF177/SDC4/ATP1B1/PCDH8/CDKN1C/ECPAS/OXCT1/MMP17/TIMP2/SVIL/S100A10/PDLIM4/TTLL12/FRZB/MYCBP/NBL1/LY6E/CCNA1/DLST/KCNN4/SURF2/DNAJC11/CACNB2/MAP1B/CDK2AP2/MGLL/EEF1A1/TRIP6/ATP8B1/CCN1/ABCA3/GSN/STMN1/TGM2/ARL6IP1/SOX9/LDLRAD4/DESI1/GREM1/CCNI/ADM/FKBP4/SMTN/BMP4/PLEC/RND2/AKAP12/PYCR1/ATP8A1/GAS6/NPC2/QSOX1/SLC16A1/MYBL2/ADCY3/SDC1/CD1D/KIAA0930/NPAS1/PNP/TFAP4/PLAUR/RBP1/FYN/LARGE1/HS3ST1/AKAP1/TARBP1/HOXC9/TUFM/TGFB1I1/CAMKK2/TP53BP2/ASB13/PYGB/PPP1R15A/GNPDA1/LASP1/ID3/UBE2K/PEX5/SLC20A1/LTBP1/MXI1/FARSA
PEDERSEN_METASTASIS_BY_ERBB2_ISOFORM_5	PEDERSEN_METASTASIS_BY_ERBB2_ISOFORM_5	10	0.43458	1.40114	0.103465	0.401631	0.348789	3360	tags=50%, list=23%, signal=38%	NR4A1/S100A10/SOWAHC/FOS/EGLN3
REACTOME_DAG_AND_IP3_SIGNALING	REACTOME_DAG_AND_IP3_SIGNALING	36	0.284383	1.36941	0.103811	0.402583	0.349616	4454	tags=50%, list=31%, signal=35%	CAMK2B/CAMK2D/ADCY4/KPNA2/PRKCA/ADCY9/PRKCG/PDE1C/PRKACA/PRKCD/NBEA/PRKCE/CAMK4/ADCY5/ADCY2/ADCY3/ADCY1/PDE1B
REACTOME_INFECTION_WITH_MYCOBACTERIUM_TUBERCULOSIS	REACTOME_INFECTION_WITH_MYCOBACTERIUM_TUBERCULOSIS	20	-0.249027	-1.35257	0.103874	0.402583	0.349616	7321	tags=80%, list=50%, signal=40%	ENO1/MAPK3/RAB7A/RAB5A/VPS33B/NOS2/GSK3A/RPS27A/ATP6V1H/KPNB1/SFPQ/KPNA1/UBA52/UBB/HGS/RNF213
WP_OVERVIEW_OF_INTERFERONSMEDIATED_SIGNALING_PATHWAY	WP_OVERVIEW_OF_INTERFERONSMEDIATED_SIGNALING_PATHWAY	13	0.395744	1.39834	0.104022	0.402841	0.34984	1071	tags=31%, list=7%, signal=29%	IFNL4/PRKCA/JAK1/IFNAR2
WP_MICROTUBULE_CYTOSKELETON_REGULATION	WP_MICROTUBULE_CYTOSKELETON_REGULATION	43	0.270041	1.35863	0.104214	0.402949	0.349934	3530	tags=37%, list=24%, signal=28%	MAPRE1/LIMK1/TRIO/TIAM1/MARK1/PRKCA/EPHB2/DPYSL2/MAPKAPK2/PRKACA/MAP1B/MIR3917/STMN1/CAMK4/DVL1/WNT3A
GRYDER_PAX3FOXO1_TOP_ENHANCERS	GRYDER_PAX3FOXO1_TOP_ENHANCERS	392	0.171001	1.18315	0.104178	0.402949	0.349934	8546	tags=64%, list=59%, signal=27%	COBL/ARL4C/PSD3/ZNF664/CDON/MCC/ITGB1/ERRFI1/LRIG1/TSHZ3/NDUFAB1/RHOQ/DMRT2/KIAA1614/MEST/RBMS1/RBM38/ARHGEF10/CHST11/ADCY9/SETX/NSMCE1/PDZRN3/EFHD2/IER5/STK24/VIPR2/OSBPL2/SNX9/ITPKB/ACTG1/RNF145/VAX2/SSU72/UCHL1/DAPK1/ATOH8/ST6GAL2/THAP1/RRAGA/SLC24A3/RRAGC/GGA2/GART/MCM2/MCFD2/RAPGEF1/ACYP1/TBX15/PPP1R3B/CABLES1/NRG1/VASH2/GIT2/KCTD2/BCL2/LRRC10B/MN1/COL4A1/SEMA6A/TLE1/CREBBP/SASH1/SLC38A1/SHB/OLIG2/KANK4/ELMO1/ADAM19/TCF12/GAS1/PFN2/ALK/CHD7/PXDN/OAT/SULF2/MYLIP/CADM2/PRDM12/PLAAT1/PRKG1/RAD23B/TNPO1/GALNT17/CHSY1/HECTD2/PODXL/KCNS3/TTK/SLC38A2/GDI2/NDUFS3/COX5A/TCF7L1/PDHB/MFSD2A/APP/MYO9B/SPRY1/VDAC3/C18orf25/RAPH1/TNS3/ASS1/GSE1/NUP160/ZNF331/ANLN/CD9/PKNOX2/DARS1/RRP1B/LIMCH1/TRAM2/ALDH1A3/CHD6/NACA/EIF3B/TBL1XR1/APBB2/SPSB4/SDC1/IL4R/POR/NAA20/CHST15/DTD1/PODXL2/TBCD/IGFBPL1/GRB10/EXTL3/MIF/MEDAG/PALD1/COMMD10/FYN/PLXNA2/RNF216/FGGY/PROX1/PGBD5/PGS1/FAM136A/TEX261/PREX1/ZFP36L1/DPY19L3/CASP9/TMEM177/ASB13/NCAPG2/NCOR2/TOM1/BTAF1/WSCD1/FASTKD2/FAT1/ADAMTS14/ACTB/SAMD4A/UBE2G2/SOX4/MYCN/ERLIN2/DPF1/TBC1D2B/ARHGAP26/ACTR8/SDE2/RRM2B/TFAP2B/ATP5MJ/HSPG2/CDK2AP1/AUTS2/UBAC2/DDOST/SLC38A10/ACOX3/AGPAT5/MAN1C1/VANGL2/HNRNPK/RMI1/IDH3A/STX16/PFDN4/PCBD1/TSC22D2/MSH6/EWSR1/CGNL1/PTPN12/ENAH/ERICH1/TLE3/BFAR/SETD7/ADAM10/YWHAZ/PGF/FSCN1/ZZEF1/UQCRC2/SPATS2L/ATP6V1E1/KREMEN1/RBFOX1/PTTG1IP/SMPDL3A/CCDC3/HP1BP3/FBXO21/SNRPD3/UBE2G1/ESYT2/CLASP1/MRPL20/CDC123/MYOD1/MAGI1/TMCC3/PPM1H/MRPL23/TENT5A/HSPH1/WDR45B/MAT2A/TMBIM4/PARD3/HS1BP3/TUT7/RASSF4/RASA3/BABAM1/GPR107/CDC42EP3/RPS6KC1/MDH2/LEPROTL1/OLFML2B/LRPAP1/COPS3/IMMT/MLH1/PARK7/ERI1/SFXN1/USP15
TING_SILENCED_BY_DICER	TING_SILENCED_BY_DICER	20	0.341633	1.39121	0.104409	0.403387	0.350314	5509	tags=60%, list=38%, signal=37%	DEPP1/HOXB2/NANOS1/VIM/SFRP4/SLC4A4/CCN1/RTN1/RASGRP1/PELI2/CPEB2/LHFPL6
BIOCARTA_TALL1_PATHWAY	BIOCARTA_TALL1_PATHWAY	14	-0.298555	-1.36645	0.104491	0.403387	0.350314	10207	tags=100%, list=70%, signal=30%	MAPK14/TRAF3/TNFSF13/MAP3K14/CHUK/RELA/NFKB1/MAPK8/TNFSF12/TNFSF12-TNFSF13/TRAF6/TNFSF13B/TRAF2
NATSUME_RESPONSE_TO_INTERFERON_BETA_UP	NATSUME_RESPONSE_TO_INTERFERON_BETA_UP	53	0.25502	1.34443	0.104659	0.403719	0.350603	7580	tags=68%, list=52%, signal=33%	IL15RA/IL11RA/EPHB3/BCL2L2/PDGFA/CDK13/HRK/TLX1/CALM2/DST/NCOR1/MAPK10/RGS2/CHST15/ENO3/ETV4/CREM/BCL3/MAPK1/KDM5A/TP53BP2/CASP9/FGF9/PTPRZ1/IGFBP3/FGF5/PPARA/GRB14/TIMP3/DDIT3/MAP3K14/HSPA9/HSPA4/IGFBP5/TRAIP/IRF1
SEIDEN_MET_SIGNALING	SEIDEN_MET_SIGNALING	18	-0.262426	-1.35606	0.10482	0.404023	0.350866	10733	tags=100%, list=74%, signal=26%	ABCC4/TM9SF3/KIF2A/CAPRIN1/HAT1/ITGAV/CNOT8/SFPQ/CSE1L/CAP1/API5/CCNH/CLCN3/CCT8/IFITM1/RNASE4/RAB11A
CROONQUIST_NRAS_SIGNALING_UP	CROONQUIST_NRAS_SIGNALING_UP	14	0.384853	1.39483	0.105137	0.404613	0.351379	4372	tags=57%, list=30%, signal=40%	LGALS1/OSBPL1A/GPNMB/DUSP6/HOMER3/TBC1D9/PLPP1/TUBB2A
WP_CANNABINOID_RECEPTOR_SIGNALING	WP_CANNABINOID_RECEPTOR_SIGNALING	23	0.326085	1.3858	0.105077	0.404613	0.351379	4694	tags=57%, list=32%, signal=38%	FAAH/NAPEPLD/CNR1/PRKACA/MAPK12/MAPK10/MAPK13/MAPK11/MAPK9/ADCY1/MAPK1/MAPK14/DAGLB
VARELA_ZMPSTE24_TARGETS_UP	VARELA_ZMPSTE24_TARGETS_UP	36	0.28362	1.36573	0.105968	0.407174	0.353602	8120	tags=78%, list=56%, signal=34%	ERF/CIRBP/MAPKAPK2/CUX2/CRCP/BTG3/PIM3/TNFRSF1B/ADARB1/CYP26A1/DDIT4/CSNK1D/TSR1/ZBTB16/SNHG6/ZFP36L2/SLC20A1/BAIAP2/GADD45G/BTG2/GADD45A/CD14/GADD45B/MYC/ATF4/NR1D1/LEPR/BCL2L1
SHETH_LIVER_CANCER_VS_TXNIP_LOSS_PAM1	SHETH_LIVER_CANCER_VS_TXNIP_LOSS_PAM1	202	0.189586	1.23093	0.105941	0.407174	0.353602	4135	tags=37%, list=28%, signal=27%	LIMK1/FAM83G/LOXL1/FRRS1/MARVELD2/DBNDD2/DYNLL1/TRPC6/KRT18/YAP1/PRKCA/SLC48A1/TRIB2/PTPRE/RRBP1/IER5/ARNTL/FAM181B/UBE2S/SCAMP5/PSPH/LOX/MAPK8IP1/SPIRE2/GPC6/ETV5/NEK2/CSTB/NKAIN4/CDC20/MSL2/PLIN3/CCM2/RPH3A/COL4A1/KRTCAP2/TRIM2/BICC1/DPP7/LMNA/DHX9/CKAP4/DDIT4/STMN1/COL4A3/RAI14/E2F3/TGM2/KLF6/SEMA4B/TOR2A/LPL/HES1/GGCT/SH3GL2/ABHD8/TPD52/TESC/HNRNPAB/CD151/CD9/SCN1B/TUBB4B/PYCR1/TPMT/DEGS2/KCNE3/FAM110C/PDLIM7/CDK5R2/ENTPD2/ILDR1/VASN/SECTM1/BCL2L11
PID_UPA_UPAR_PATHWAY	PID_UPA_UPAR_PATHWAY	23	0.32547	1.38319	0.106457	0.408736	0.35496	8477	tags=83%, list=58%, signal=35%	ITGB1/FN1/DOCK1/PDGFD/CRK/EGFR/TGFB1/PLAUR/NCL/VLDLR/LRP1/ITGB5/ITGB3/ELANE/MMP9/VTN/ITGA3/ITGAV/RAC1
REACTOME_FGFR2_LIGAND_BINDING_AND_ACTIVATION	REACTOME_FGFR2_LIGAND_BINDING_AND_ACTIVATION	12	0.405308	1.3934	0.106615	0.409021	0.355207	6342	tags=75%, list=44%, signal=42%	FGF2/FGF22/FGF18/FGF20/FGF4/FGF8/FGF9/FGF5/FGFBP3
BIOCARTA_EFP_PATHWAY	BIOCARTA_EFP_PATHWAY	14	-0.29739	-1.36112	0.106783	0.409181	0.355346	8613	tags=93%, list=59%, signal=38%	SMURF1/CDK2/SMURF2/TRIM25/CDK6/CDK8/CCNB2/CCNB1/TP53/SFN/CDK1/CDK4/CDK7
ZHAN_MULTIPLE_MYELOMA_CD1_VS_CD2_UP	ZHAN_MULTIPLE_MYELOMA_CD1_VS_CD2_UP	53	0.254309	1.34069	0.106905	0.409181	0.355346	7433	tags=68%, list=51%, signal=33%	HS3ST3B1/TMC8/GPR63/KLF4/ITPRIPL2/DMGDH/CPNE8/LURAP1L/KCNK12/MAP1B/KIF21B/STC2/GPT2/ASS1/NPAS3/CEBPB/LAMP5/TM6SF1/TBC1D16/RBP1/NID2/IFI27L1/ERN1/ITGAL/GALNT3/CORO1A/VLDLR/RAB31/EIF4EBP1/LINC00900/MTHFD2/SETD7/SLC7A5/TRIB3/ALDH1L2/PCK2
MCBRYAN_PUBERTAL_TGFB1_TARGETS_UP	MCBRYAN_PUBERTAL_TGFB1_TARGETS_UP	133	0.205065	1.26475	0.10688	0.409181	0.355346	7143	tags=60%, list=49%, signal=31%	PLOD2/CDKN2B/EPAS1/BASP1/KRT18/FN1/TPM2/FZD6/DKK3/PTPRK/HTRA1/CAPG/CDH11/IER5/UTRN/PTPN14/TIMP2/GALC/CYB561/NRIP1/MMP14/TUBA4A/PDGFC/CA8/CRK/TGFBR1/FZD4/EGR2/CCN1/BHLHE40/GSN/OGFR/TGM2/SOX9/ACAT1/LPL/HES1/TSC22D1/FOXA1/HDLBP/CNN3/VASN/GFRA1/MMP2/VEGFA/GJA1/GRB10/EXTL3/SRSF2/MAPK14/CRIM1/MARCKSL1/CYB5R3/NFIC/ST14/HAS2/COL16A1/MAL/CEMIP2/LASP1/CCNK/SLC2A1/GALNT3/BMP1/HSPG2/APLP2/CYTH1/COMT/SIAH2/TPP2/TJP2/SOCS2/TLE3/CYC1/ADAM10/WEE1/CD14/WNT5A/DPYSL3/ACAA2
NAKAYAMA_FRA2_TARGETS	NAKAYAMA_FRA2_TARGETS	36	0.283212	1.36377	0.107078	0.409522	0.355642	7902	tags=75%, list=54%, signal=34%	SGK1/CHN1/KLHDC7B/FBXO32/MT1F/NR1D2/KLHL24/RGS2/DUSP4/LGMN/MT1H/SPSB3/MYB/SLC20A1/DBP/SOX4/CDK2AP1/LGR4/MDM2/RBM33/CREBRF/CTTN/WIPF1/SLC30A1/YTHDF3/EIF4G3/SQSTM1
BLANCO_MELO_INFLUENZA_A_INFECTION_A594_CELLS_UP	BLANCO_MELO_INFLUENZA_A_INFECTION_A594_CELLS_UP	26	0.312571	1.3771	0.107485	0.410126	0.356167	7681	tags=69%, list=53%, signal=33%	CXCL5/THAP10/DUSP6/MTFR1/RGS2/CCN2/PLAUR/DHX58/PMAIP1/TMEM170B/ZFAND2A/CISD2/EGR1/HBEGF/DDIT3/NME1/HSPA5/KLF10
WP_TYPE_2_PAPILLARY_RENAL_CELL_CARCINOMA	WP_TYPE_2_PAPILLARY_RENAL_CELL_CARCINOMA	30	0.298953	1.37158	0.107352	0.410126	0.356167	10204	tags=97%, list=70%, signal=29%	EPAS1/CREBBP/CADM2/TGFB1/BIRC7/EGLN3/MIR1281/EP300/VEGFA/TGFB3/CUL2/PDGFB/TGFA/DIAPH1/TFEB/ARNT2/SLC2A1/PRCC/SETD2/TGFB2/VHL/ARNT/EGLN2/FH/HIF1A/RBX1/ELOC/ELOB/SFPQ
REACTOME_EPH_EPHRIN_MEDIATED_REPULSION_OF_CELLS	REACTOME_EPH_EPHRIN_MEDIATED_REPULSION_OF_CELLS	48	0.261016	1.34653	0.107462	0.410126	0.356167	5853	tags=56%, list=40%, signal=34%	EPHA4/EPHA1/TIAM1/EPHB3/EFNA1/EFNA4/EFNA3/VAV2/LYN/EPHB2/ACTG1/PSEN1/EPHA5/EPHB1/VAV3/EPHA7/YES1/EFNA2/MMP2/EFNB2/FYN/EPHB4/EFNA5/EPHA6/AP2A2/EPHA8/ACTB
MASRI_RESISTANCE_TO_TAMOXIFEN_AND_AROMATASE_INHIBITORS_DN	MASRI_RESISTANCE_TO_TAMOXIFEN_AND_AROMATASE_INHIBITORS_DN	12	0.40457	1.39086	0.107931	0.410553	0.356537	4588	tags=58%, list=32%, signal=40%	EPAS1/FHOD3/NT5E/FBN2/TNS3/CCN2/EFEMP1
WP_HEDGEHOG_SIGNALING_PATHWAY_WP47	WP_HEDGEHOG_SIGNALING_PATHWAY_WP47	16	0.366212	1.3878	0.10782	0.410553	0.356537	4463	tags=56%, list=31%, signal=39%	GLI2/ARNTL/SHH/SIN3A/IHH/PTCH2/SMO/KIF7/GLI1
REICHERT_MITOSIS_LIN9_TARGETS	REICHERT_MITOSIS_LIN9_TARGETS	25	-0.221274	-1.33459	0.1079	0.410553	0.356537	9678	tags=92%, list=67%, signal=31%	NUSAP1/HMGB2/LMLN/CCNF/ANAPC1/MYO6/CDCA2/MKI67/CDK11B/CEP55/ASPM/CENPA/VCPIP1/KIF23/KIF2C/KNL1/CCNB1/NCAPD2/TOP2A/CENPF/CALD1/AURKA/HMMR
KOBAYASHI_EGFR_SIGNALING_24HR_UP	KOBAYASHI_EGFR_SIGNALING_24HR_UP	73	0.234247	1.31518	0.107763	0.410553	0.356537	9000	tags=78%, list=62%, signal=30%	ST6GALNAC2/SYNE2/CLDN3/ADCY9/IRF7/CYP1B1/GPNMB/EPB41L1/FZD5/ACSL1/LXN/TRIM2/PPL/HMOX1/GSN/AHNAK2/CCNG2/CPE/PSG1/MAN1A1/RAB15/ABHD4/ASS1/BCAM/TBC1D9/VAV3/KLHL24/LIMCH1/YPEL5/GPX3/NEBL/EDIL3/H2BC21/CDK19/ACP5/ID3/MXI1/SOX4/HEG1/GLUL/PELI1/PSMB10/ANXA4/TP53TG1/CEBPD/PIK3IP1/VPS13C/PROS1/DRAM1/AQP3/PDCD4/FTH1/H2BC5/CPD/CEP68/DEPTOR/EPHX1
SENESE_HDAC3_TARGETS_UP	SENESE_HDAC3_TARGETS_UP	373	0.171685	1.18306	0.108244	0.411427	0.357296	9636	tags=74%, list=66%, signal=26%	RSPO3/TRIO/ARL4C/CAMK2D/FCHO2/SPIRE1/ERRFI1/CXCL5/CD55/EFNA1/KCNMA1/FN1/AKIRIN1/NPAS2/ROR1/HTRA1/PPTC7/HOXB6/SERINC3/KITLG/JAK1/CDKN1C/DNAJB14/EFHD2/DNAJC13/RNF19A/GLYR1/GPHN/IGF2R/UBASH3B/LOX/MAPK8IP1/TMOD3/TEAD1/TBC1D4/MCM4/DEPP1/GALC/EXOC5/SFRP1/MSC-AS1/PDLIM4/ELK3/AKT1S1/STMN2/GGA2/HIVEP2/PLEKHH2/LURAP1L/GFER/ADGRL3/MMP14/CDV3/TNFRSF11B/ITGB8/DCBLD1/PDGFC/STX1A/NFAT5/IQGAP1/AP1AR/PRPF6/HHIP/SCARB2/TGFBR1/CALM3/ADAM19/HDAC9/XKR4/FOXC1/DHX9/TRAF1/ABCA3/AGO2/HMGA1/FZD8/AP1S3/CYB5R2/E2F7/KLF6/DST/ARL6IP1/KAT6A/CBFB/NR6A1/DOCK4/SLC6A15/MAN1A1/MMP16/SH3YL1/ARSJ/GLS/USP34/OLFM1/PTBP3/TBC1D9/KLHL24/TNFAIP3/GALNT12/KDM1B/TNFRSF10B/GTF2I/ACTR2/IL32/SLC16A1/NAMPT/PAPOLA/SPRED2/GRB10/CXADR/EXTL3/OTUB2/ABCC4/EDIL3/CREM/USP10/STEAP3/SERPINE2/SLC25A37/SETD5/PAPPA/MAPK14/TRAPPC10/GPR176/PMAIP1/SHISA2/SPTBN1/TFAM/AHCTF1/MYO1B/SCD/FAM126A/PKIA/OTUD4/BMP2/MEX3C/TOP1/HAS2/FMNL2/PPP4R3A/SRD5A1/CPEB2/HMGA2/KHDRBS3/GUCY1A2/ARHGAP5/ANKRD46/BTG1/SNHG16/INPP5A/ZNF697/CEP120/STK4/HSP90AB1/UBE2F/PCDHB15/PGM2L1/PTX3/EPRS1/GCH1/NFKB2/GFPT2/CDK17/LMAN1/CANT1/CTSB/RHOB/CD46/NUP58/F2RL1/STX16/MYO6/VEGFC/BTG2/MAP2/RBAK/TIMP3/KDM7A/ITGB3/FXR1/ANXA4/PTPN12/TRIB1/TMEM158/BACH1/ANTXR2/ADAM10/YWHAZ/WEE1/ARHGDIA/MAML3/SLFN5/SPRED1/DPYSL3/SINHCAF/RAB43/HEATR1/NDRG4/RB1/HSPA4/SUPT6H/TASOR2/SMAD5/NEAT1/MMP9/ARNTL2/C16orf46/CREBRF/PIK3IP1/SEC61A1/MIPEP/ENHO/STK10/IGFBP5/AFF4/RBM14/OGDH/WAC/ESYT2/PDP1/ZNF480/EZR/TGFBR2/PTPN11/SQSTM1/SCYL2/SLC12A4/SLC6A6/TPR/LEPR/BCL2L1/MET/KBTBD2/LTBP2/ZC3H11A/ITPRID2/ZMAT3/SMG1/MCL1/SOD2/ORMDL1/NFKBIA/PCNX4/CEP170/MXRA7/IQGAP2/ASPH/E2F5/COPA/APH1A/PPP3CA/FLJ20021/WSB1/ETS2/ITGA6/MTAP/TUBA1A/NEDD4L/MBNL1/USP32/SAV1/ZNF451/IGF2BP3/RHOC/STIP1/B4GALT1/UHMK1/SCAMP1/ATP6V1A/GNA13/GTDC1/CDK6/G3BP2/VAMP3/CD44/FUS
MACLACHLAN_BRCA1_TARGETS_DN	MACLACHLAN_BRCA1_TARGETS_DN	13	0.393085	1.38895	0.108809	0.413257	0.358885	6310	tags=69%, list=43%, signal=39%	FRZB/BAX/ZYX/CD9/KRT4/COL16A1/GRB2/ACTB/PIN1
RODWELL_AGING_KIDNEY_UP	RODWELL_AGING_KIDNEY_UP	323	0.175244	1.19269	0.108922	0.413366	0.35898	7179	tags=56%, list=49%, signal=29%	RARRES1/ARL4C/IKZF1/LOXL1/CRIP1/TMC6/SOCS3/PARVG/FN1/ZNF783/CLDN3/DKK3/MICALL2/TBCB/MALL/LYN/CTHRC1/PTPRE/PLOD3/CDH11/RPLP2/KXD1/IFNAR2/LY75/TIMP2/GPNMB/CXCL16/TPM1/TMED3/PPP1R14A/CARHSP1/TMEM243/SVEP1/LY6E/PPP1R14B/QPCT/PAM/VIM/ZCCHC24/CHRNA3/TNFRSF11B/CST6/FZD3/CCM2/VSNL1/CCND3/ALOX5/BHLHE41/KRTCAP2/FHOD1/CXCL1/HCST/TRIP6/NT5E/ITGB2-AS1/PXDN/LYSMD2/SULF2/VWCE/RAB34/ATP8B2/ARHGAP10/ACTN1/NFIX/LDLRAD4/IL17RA/MRAS/DOK3/CCN3/TCF3/FLT3LG/RPL28/SLC46A3/IL10RA/EHBP1L1/TESC/POLR1D/RPL18/C4orf48/GNB4/TBXAS1/STAB1/GLIPR2/RGS10/SCN5A/KCND3/COL27A1/ARHGAP45/IL32/TNFAIP2/THEMIS2/GFRA1/ADRA2A/CHST15/SLC18A2/PFN1/CD1D/ABCC1/KIAA0930/VASH1/TKT/PALD1/SERPINE2/DPP3/TYROBP/LDLRAP1/ARPC1B/ADGRG1/TOR4A/RBP1/PGGHG/ODF3B/RGS19/MYRF/TYMP/COMP/RTN1/PPM1M/PREX1/VSIR/C20orf27/LASP1/CHPF2/MOXD1/FXYD5/CALHM2/MMP11/PGLS/CORO7/SLC15A3/SLFN11/TRIM47/LPCAT1/SEL1L3/AEBP1/MYDGF/CORO1A/PGM2L1/COL1A2/TBC1D2B/PIK3CD/AKNA/RPL35/NR2F1/STAT6/COL5A1/RPL12/PRICKLE1/DLGAP1/RAB31/POU4F3/NUAK1/CYBC1/SYMPK/SNCA/TNFRSF25/DDX58/RASSF5/MTHFD1L/C15orf48/DOK1/VEGFC/CALHM6/PROM1/PSMB10/ITM2C/ITPR3/CD38/SETD7/FBN1/ANTXR2/FSCN1/ACER3/SLFN5/LAMP1/SYTL2/CD14/ASAP1/SCARNA17/P4HB
KARAKAS_TGFB1_SIGNALING	KARAKAS_TGFB1_SIGNALING	16	0.365528	1.38521	0.109185	0.414044	0.359569	5136	tags=62%, list=35%, signal=40%	FN1/PPP3R1/LOX/CDH2/CST6/PLK1/MMP2/BRCA1/IGFBP7/IL15
TONKS_TARGETS_OF_RUNX1_RUNX1T1_FUSION_ERYTHROCYTE_DN	TONKS_TARGETS_OF_RUNX1_RUNX1T1_FUSION_ERYTHROCYTE_DN	10	0.430782	1.3889	0.109591	0.415113	0.360497	5955	tags=80%, list=41%, signal=47%	COL18A1/ARHGAP22/LDLRAD4/PF4/SLC27A2/ASAP2/LTBP1/PDLIM1
SEAVEY_EPITHELIOID_HEMANGIOENDOTHELIOMA	SEAVEY_EPITHELIOID_HEMANGIOENDOTHELIOMA	59	0.246535	1.32902	0.109635	0.415113	0.360497	7344	tags=66%, list=50%, signal=33%	WT1/FGF2/MSRB3/KCNN2/NEXN/KCNV1/PDLIM4/EHD2/NXNL2/HOXA1/MAFA/FOXF1/BMP6/CCN1/SCARF2/SEMA3D/WTIP/ANXA3/PDE3A/BMP4/KIF26B/C17orf67/NPAS1/EFEMP1/TNFRSF21/TRIM58/ANKRD33/BACE2/FOXC2/LATS2/MAFF/LTBP1/CTNNAL1/CACNG6/TGFB2/LAMP3/MELTF/FSTL3/C12orf75
MARTINEZ_TP53_TARGETS_DN	MARTINEZ_TP53_TARGETS_DN	459	0.166751	1.16802	0.109748	0.415221	0.360591	7740	tags=59%, list=53%, signal=28%	SFXN3/GNMT/PLOD2/MAX/SIVA1/CAMK2B/GLIPR1L2/ESRP1/ERRFI1/EPAS1/WRAP73/SMAD1/BASP1/EPHX2/FZD6/PKP2/SCYL1/IRX4/SMARCA4/CELSR2/CD248/KRT86/UAP1/ELOVL6/MGA/SFRP2/EFNA3/PKDREJ/WWC1/PTPRE/ARHGEF25/SH3RF1/CRTC3/TRH/LEP/FZD7/GJB6/CHAC1/CELF1/BAALC/COL6A2/FOXO1/GALR1/S100A10/NPY/SAFB2/SCMH1/HNF4G/C6orf132/NEO1/SCAF11/SON/NFIA/TUBA4A/ADAMTS4/RETREG3/NFE2L3/TENM4/MEIS2/COL18A1/ABCA2/YPEL1/MYO10/FADS3/PATZ1/RHOV/SEPHS2/KRTCAP2/BAMBI/TRIM2/BICC1/HHIP/LSR/RBFOX2/MGLL/FOXC1/ZNF280D/GAS1/SPINT1/PFN2/EGFR/EGR2/TMOD2/HMGA1/ACAN/PIP5K1C/STRBP/IGDCC4/CSNK1D/SOX9/FBN2/CTNNBIP1/CXXC5/TOR2A/CELF4/PTPRF/ACVR2B/DLX3/ZDHHC5/USP19/LCN15/BCR/XPO5/RHBDL3/HOMER2/EGLN3/UBLCP1/FRYL/PDE3A/EDC4/PLEC/PTPN13/HRAS/MSX2/RPN2/TFDP1/CPT1A/BACH2/PLIN4/ZDHHC14/RYR1/PLK1/LAMA5/HIPK2/POLG/ATP5PD/ACTN3/PFKFB3/MYH14/SMO/ALDH1A3/CUX1/NECTIN2/MYBL2/RIMS2/MIF4GD/SLC9A3R2/UBC/GJB2/GDPD3/CCDC137/POLR2L/EXTL3/CEBPB/ZMYND11/UCP2/CERS4/SF3A2/GRHL1/ECE1/CACFD1/PARP3/ADGRG1/CRIM1/PLXNA2/UNC5B/MARCKSL1/SHISA2/ST14/DYNLT1/GRK4/MLLT1/SLC44A1/CHST1/RPS7/CAMKK2/TEX261/SLC25A10/RCC2/MST1R/RAB6A/DNAJC3/LAD1/SMARCD2/EDARADD/RHOG/RPL37/LASP1/ECRG4/SCARA3/CIBAR1/KDM5B/RPS24/SOX5/KRT72/CDH3/HR/FASTKD2/CCND1/LPCAT1/UBE2F/CWH43/PKIG/MSH4/DAP/JUNB/EPRS1/ARL8B/RNASET2/BRD3/KLK10/RPL14/TFAP2B/CDK2AP1/NR2F1/ATP6V0C/PABPN1/FRMD4B/HACD2/UBL5/SLC39A14/EIF4EBP1/CTNS/CTNNAL1/PMEL/IGFBP2/OVOL1/CTSB/SNCA/DSTYK/PAX6/APLP2/ABCE1/TJP2/ITPR3/TIMP3/RHBG/SF3B2/TOMM70/COPS9/TLE3/BACH1/RASL11B/ZFP36/ACTRT2/SLC7A5/MKI67/EDN3/IFFO2/MYH6/SREK1/HERC6/WNT5A/SSBP2/DPYSL3/LGR5/RARG/ATP2A2/SUPT6H/PANK1/PTTG1IP/RPS21/C9orf64/KMT5A/RAB4A/MAN2B1/CPSF4/CRYM/RRAD/SRSF3/ZNF148/INCENP/TMCC3/MRTFA/VDR/ANK3/KIF1C/WRN/SRRM1
REACTOME_FORMATION_OF_THE_EARLY_ELONGATION_COMPLEX	REACTOME_FORMATION_OF_THE_EARLY_ELONGATION_COMPLEX	27	-0.212665	-1.32852	0.10989	0.41544	0.360782	10487	tags=96%, list=72%, signal=27%	CTDP1/NELFB/POLR2L/POLR2E/POLR2F/POLR2H/GTF2H3/GTF2H5/NELFCD/GTF2H1/POLR2A/POLR2B/NCBP2/SUPT4H1/NCBP1/NELFA/POLR2C/GTF2F2/SUPT5H/CCNH/POLR2D/ERCC3/POLR2K/GTF2F1/ERCC2/CDK7
REACTOME_ALK_MUTANTS_BIND_TKIS	REACTOME_ALK_MUTANTS_BIND_TKIS	12	0.403092	1.38579	0.110542	0.416946	0.362089	3766	tags=50%, list=26%, signal=37%	FN1/EIF2AK3/PPM1B/ALK/NPM1/BCL11A
HARRIS_BRAIN_CANCER_PROGENITORS	HARRIS_BRAIN_CANCER_PROGENITORS	24	0.319271	1.37408	0.110471	0.416946	0.362089	7450	tags=75%, list=51%, signal=37%	LARP6/CAPG/TEAD1/COL6A2/DHRS3/VWC2/PAPSS2/PLPPR4/GJA1/KAZALD1/COL6A1/SHISA2/FOXC2/FOXA3/VXN/PID1/WNT5A/CREBRF
REACTOME_RESPONSE_TO_ELEVATED_PLATELET_CYTOSOLIC_CA2	REACTOME_RESPONSE_TO_ELEVATED_PLATELET_CYTOSOLIC_CA2	75	0.232041	1.30915	0.110528	0.416946	0.362089	7023	tags=61%, list=48%, signal=32%	LHFPL2/FN1/RARRES2/PRKCA/PDGFA/ANXA5/PRKCG/PCYOX1L/CYB5R1/CFD/WDR1/CFL1/TUBA4A/TLN1/ACTN1/TGFB1/HABP4/VTI1B/APP/CD9/GAS6/THBS1/STXBP2/QSOX1/PF4/PFN1/VEGFA/ABCC4/ACTN2/TOR4A/CYRIB/TGFB3/PDGFB/PPIA/PCDH7/ALDOA/PRKCB/TGFB2/SOD1/APLP2/VEGFC/TMX3/TIMP3/ITGB3/NHLRC2/LEFTY2
COLIN_PILOCYTIC_ASTROCYTOMA_VS_GLIOBLASTOMA_DN	COLIN_PILOCYTIC_ASTROCYTOMA_VS_GLIOBLASTOMA_DN	19	0.344329	1.3795	0.110765	0.417466	0.362541	3924	tags=53%, list=27%, signal=38%	FN1/CSNK1A1/TRIM24/GPNMB/EGFR/BHLHE40/COL4A3/DYNC1I1/NPC2/ZFAND6
YAO_TEMPORAL_RESPONSE_TO_PROGESTERONE_CLUSTER_2	YAO_TEMPORAL_RESPONSE_TO_PROGESTERONE_CLUSTER_2	32	0.291772	1.36248	0.110958	0.417622	0.362676	3561	tags=41%, list=24%, signal=31%	CDON/ERRFI1/SH3RF1/MEG3/BCL2/FOS/AASS/RAB14/EPB41L4B/GNAO1/NPTX1/PAXBP1/KIAA1217
WESTON_VEGFA_TARGETS	WESTON_VEGFA_TARGETS	60	0.245108	1.32575	0.110976	0.417622	0.362676	5107	tags=50%, list=35%, signal=33%	DYNLL1/KRT18/MEST/SEMA5A/SDC4/SP3/NR4A1/FOXO1/KRT7/GGH/ADD2/CXCL1/BMP6/MALSU1/ADORA2B/ROR2/BMP4/CD9/HSD11B2/PRKCI/IL32/MMP2/BCKDHA/PNP/PIM1/EFEMP1/COL6A1/NID2/RANGAP1/FHL3
VALK_AML_CLUSTER_13	VALK_AML_CLUSTER_13	24	0.318777	1.37196	0.111634	0.419776	0.364547	6725	tags=71%, list=46%, signal=38%	PSD3/TRH/POU4F1/BAIAP3/NBL1/RUNX1T1/SLC25A1/ADRA2C/THSD7A/GRK5/NCALD/PNMT/MYRF/CACNA2D2/VLDLR/HSPG2/C11orf21
GAUSSMANN_MLL_AF4_FUSION_TARGETS_D_UP	GAUSSMANN_MLL_AF4_FUSION_TARGETS_D_UP	28	0.303486	1.36586	0.111915	0.419873	0.364631	5572	tags=61%, list=38%, signal=38%	HECW1/ADCYAP1/RIMS4/CA13/EVA1B/QPCT/LXN/LOXL2/NPR3/ADRA2C/SERPINE2/SLC16A12/XPO7/VSIR/ARNT2/FGF9/PLA2G7
JAERVINEN_AMPLIFIED_IN_LARYNGEAL_CANCER	JAERVINEN_AMPLIFIED_IN_LARYNGEAL_CANCER	34	-0.189802	-1.31289	0.111874	0.419873	0.364631	11190	tags=97%, list=77%, signal=22%	TOPBP1/C11orf68/ENTPD2/COPS5/KDM5A/DDX31/PLGRKT/ERLIN2/PSCA/FADD/MORN1/PLCH2/DVL3/GPATCH2L/ZBTB25/SNRPD3/NPL/PPFIA1/MYCBP2/ASH2L/LSM1/TRIP13/PIP4P1/NDUFB5/GTPBP8/GNPAT/C1orf131/C2CD3/PARP4/CCT5/KLHL7/PSMB5/FAM220A
REACTOME_GLUCOSE_METABOLISM	REACTOME_GLUCOSE_METABOLISM	70	-0.138041	-1.27299	0.111772	0.419873	0.364631	12547	tags=100%, list=86%, signal=14%	RAE1/PGP/PPP2CA/GOT2/SLC37A2/GOT1/NUP160/PFKP/SLC25A1/PFKFB3/SLC37A4/ENO3/ALDOC/GCKR/GAPDHS/SLC25A10/GNPDA1/ALDOA/PC/PGM2L1/MDH1/NUP54/NUP58/ADPGK/PKM/ENO1/NUP98/SLC25A13/PCK2/SLC25A12/GAPDH/NUP153/NUP42/FBP1/TPR/MDH2/NUP50/NUP88/NUP43/G6PC3/NUP210/NDC1/GNPDA2/NUP93/PPP2R5D/PFKL/RANBP2/PPP2R1A/SLC25A11/PRKACB/SEH1L/GPI/HK2/NUP62/PGAM2/ENO2/NUP155/PGAM1/NUP214/NUP85/TPI1/PPP2CB/PPP2R1B/NUP37/AAAS/SEC13/PFKM/BPGM/NUP133
REACTOME_MAPK_TARGETS_NUCLEAR_EVENTS_MEDIATED_BY_MAP_KINASES	REACTOME_MAPK_TARGETS_NUCLEAR_EVENTS_MEDIATED_BY_MAP_KINASES	28	0.303432	1.36561	0.112058	0.420089	0.364819	4667	tags=50%, list=32%, signal=34%	JUN/MAPK7/DUSP3/MAPKAPK2/FOS/PPP2CA/DUSP7/DUSP6/MAPK10/MAPK11/DUSP4/MAPK9/MAPK1/MAPK14
REACTOME_MRNA_DECAY_BY_5_TO_3_EXORIBONUCLEASE	REACTOME_MRNA_DECAY_BY_5_TO_3_EXORIBONUCLEASE	12	-0.3188	-1.35364	0.112534	0.421552	0.366089	5252	tags=75%, list=36%, signal=48%	LSM1/LSM3/DCP1A/DDX6/LSM6/LSM5/PATL1/XRN1/DCP2
LIU_VAV3_PROSTATE_CARCINOGENESIS_DN	LIU_VAV3_PROSTATE_CARCINOGENESIS_DN	12	0.401407	1.37999	0.113584	0.422952	0.367305	7529	tags=83%, list=52%, signal=40%	PSAT1/GAD2/ITGB1/HDAC7/CCN2/CREM/RASGRP1/PTGS1/SYVN1/HSPA5
NEWMAN_ERCC6_TARGETS_UP	NEWMAN_ERCC6_TARGETS_UP	15	0.371332	1.37737	0.113766	0.422952	0.367305	2696	tags=47%, list=19%, signal=38%	DBF4/SLC25A40/CRIP1/CXCL2/PCSK5/SLC38A1/MYLIP
REACTOME_GAP_JUNCTION_ASSEMBLY	REACTOME_GAP_JUNCTION_ASSEMBLY	27	0.306565	1.36542	0.113042	0.422952	0.367305	4587	tags=52%, list=32%, signal=36%	TUBB6/GJB6/GJB3/TUBA4B/TUBA4A/TUBB2B/GJC1/TUBB4B/GJD2/TUBB8/GJA1/GJB2/TUBB2A/TUBA8
ASGHARZADEH_NEUROBLASTOMA_POOR_SURVIVAL_DN	ASGHARZADEH_NEUROBLASTOMA_POOR_SURVIVAL_DN	38	0.276457	1.34955	0.113624	0.422952	0.367305	4714	tags=50%, list=32%, signal=34%	SDK1/BTBD3/ZNF710/HOXC6/APBA2/HRK/ST8SIA2/ST7/CNR1/GFRA3/TMOD2/TADA2A/SCN3B/PLPPR3/DDHD2/C1orf35/ADCY1/HAP1/FAXC
REACTOME_COLLAGEN_DEGRADATION	REACTOME_COLLAGEN_DEGRADATION	39	0.274426	1.3484	0.113353	0.422952	0.367305	7334	tags=72%, list=50%, signal=36%	COL2A1/COL6A2/MMP14/COL18A1/COL25A1/COL4A1/COL4A2/COL13A1/COL4A4/COL4A3/CTSL/COL26A1/MMP2/COL6A1/COL19A1/COL12A1/COL9A2/COL16A1/MMP11/COL23A1/COL1A2/COL5A1/CTSB/CTSD/ELANE/ADAM10/MMP15/MMP9
HUTTMANN_B_CLL_POOR_SURVIVAL_DN	HUTTMANN_B_CLL_POOR_SURVIVAL_DN	42	0.268802	1.34479	0.113244	0.422952	0.367305	5570	tags=55%, list=38%, signal=34%	MTSS1/ATP1B1/EGR3/SOBP/PLAG1/NRIP1/TCF7/SMC5/ZNF280D/ADARB1/PTK2/TPD52/BACH2/CNTNAP2/MYBL1/RECK/ZNF652/ZNF532/COBLL1/ADK/METTL8/PIP5K1B/STAG3
SWEET_KRAS_TARGETS_DN	SWEET_KRAS_TARGETS_DN	52	0.253771	1.33235	0.113196	0.422952	0.367305	4427	tags=46%, list=30%, signal=32%	ARL4C/CXCL5/EPHB3/PTMA/IRS2/MALL/ENTPD6/ETV5/INHBB/FOSL1/WNT2/MLX/TPSD1/RRM2/DKK1/CTSL/APP/KRAS/ODC1/RGS2/DUSP4/SLC9A3R2/SPRED2/POLR3K
REACTOME_MRNA_CAPPING	REACTOME_MRNA_CAPPING	24	-0.223843	-1.32557	0.113635	0.422952	0.367305	10172	tags=96%, list=70%, signal=29%	POLR2L/RNMT/POLR2E/POLR2F/POLR2H/GTF2H3/GTF2H5/GTF2H1/POLR2A/POLR2B/NCBP2/NCBP1/RNGTT/POLR2C/GTF2F2/SUPT5H/CCNH/POLR2D/ERCC3/POLR2K/GTF2F1/ERCC2/CDK7
PELLICCIOTTA_HDAC_IN_ANTIGEN_PRESENTATION_DN	PELLICCIOTTA_HDAC_IN_ANTIGEN_PRESENTATION_DN	32	-0.195476	-1.31566	0.11372	0.422952	0.367305	8698	tags=88%, list=60%, signal=35%	PSMA7/PSMC6/PSMB2/PDIA5/PSMA6/PSMB10/GGA3/ATF4/PSME1/PSMD7/DERL1/CANX/PSMC5/PSMC3/PSME4/PSME2/PSMC2/TMED4/PSMA2/SERP1/PSMB5/KDELR1/PSMD8/PSMD14/SEC22C/PSMA4/PSMC1/HMGCS1
BENPORATH_NOS_TARGETS	BENPORATH_NOS_TARGETS	138	0.202243	1.25349	0.113622	0.422952	0.367305	5332	tags=45%, list=37%, signal=29%	CACNA2D1/EPHA1/FGF2/RASGRF2/EOMES/PRDM14/TRIM24/SALL1/SFRP2/ROR1/KCNN2/OBSL1/LRAT/LRRN1/DPYSL2/FOXO1/IER5L/SFRP1/H2AJ/FEZ1/BMP7/RBM22/LHPP/NFE2L3/CABLES1/ANO8/GTPBP3/NAXD/BAMBI/TAL1/MSC/NUCKS1/DHRS3/DUSP6/KAT6A/IRX2/DKK1/TSC22D1/TCF7L1/DTNA/SMIM3/CPT1A/PLPP1/MLLT10/FZD10/FRAT2/TBL1XR1/JADE1/ZIC2/GJA1/SKIL/NEBL/CCN2/LARGE1/SLC44A1/JUP/FGFR1/RNF24/COL12A1/HAS2/ZFP36L1/DUSP12
RADAEVA_RESPONSE_TO_IFNA1_DN	RADAEVA_RESPONSE_TO_IFNA1_DN	10	0.427982	1.37987	0.114334	0.424423	0.368582	3539	tags=60%, list=24%, signal=45%	CEP170B/PDGFA/GLP1R/MYCL/FOS/PLEC
NADERI_BREAST_CANCER_PROGNOSIS_UP	NADERI_BREAST_CANCER_PROGNOSIS_UP	40	0.272156	1.34559	0.114325	0.424423	0.368582	4112	tags=40%, list=28%, signal=29%	UHRF1/SOX11/SMARCA4/SEMA4C/TRIM24/BAALC/AMH/RNFT2/RASIP1/ATP2C2/MTFR2/KLRG2/GSE1/HSPA14/PDX1/MYBL2
HAHTOLA_MYCOSIS_FUNGOIDES_CD4_UP	HAHTOLA_MYCOSIS_FUNGOIDES_CD4_UP	41	0.270143	1.34369	0.114644	0.425253	0.369303	7118	tags=63%, list=49%, signal=32%	FUCA1/KLF4/PTGS2/SLC16A6/CXCL2/PADI2/CXCL1/ARPC1A/KLF6/FBN2/ADM/PFKFB3/ACTR2/PLAUR/MAPK14/H2BC21/TMEM127/PPP1R15A/ABHD5/EGR1/HBEGF/RHOB/GLUL/BTG2/TRIB1/CHPT1
VALK_AML_CLUSTER_5	VALK_AML_CLUSTER_5	19	0.342402	1.37177	0.114974	0.426158	0.370089	8139	tags=84%, list=56%, signal=37%	MAFB/SIGLEC7/EFHD2/NOD2/GNS/EPB41L3/TYMP/TFEB/SLC15A3/CAMK1/KCNQ1/IFNGR2/SMPDL3A/VDR/UBE2D1/RASSF4
WP_CORTICOTROPINRELEASING_HORMONE_SIGNALING_PATHWAY	WP_CORTICOTROPINRELEASING_HORMONE_SIGNALING_PATHWAY	68	0.236375	1.31013	0.115171	0.426245	0.370165	9419	tags=82%, list=65%, signal=29%	PRKCA/CACNA1H/TFAP2A/TRIM28/NR4A1/BCL2/CRHBP/FOS/FOSB/FOSL1/ACACA/PRKCD/TGFB1/GNAZ/GNB1/PTK2/GNAO1/PRKCI/GJA1/MAPK9/SP1/ECE1/MAPK1/MAPK14/POMC/CRH/JUP/CYP11A1/TBX19/GRK6/CASP9/ERN1/GNAQ/GRK3/NCOA2/PRKCB/JUNB/PLCG1/GNA11/JUND/MAP2K1/HSP90AA1/RAF1/GNAI1/PRKCQ/MAPK3/RELA/GNAI2/NFKB1/NFKBIA/PLCG2/FOSL2/GNAS/PRKAA2/PARP1/ARRB1
KIM_MYC_AMPLIFICATION_TARGETS_DN	KIM_MYC_AMPLIFICATION_TARGETS_DN	75	0.230875	1.30257	0.115149	0.426245	0.370165	7767	tags=65%, list=53%, signal=31%	MARVELD2/ZNF292/GCA/ETV6/PLEKHG1/NKX2-1/KITLG/DCLK1/ZNF880/HMG20B/TTC39B/RNF19A/PATJ/ZNF415/BCL2/KIAA2026/PAXIP1/DNER/HECTD4/PIF1/RNF38/NEBL/FNBP1L/ERO1B/PLXNA2/ZNF347/RORA/CNTLN/RAB3B/F11R/ZNF43/PLEKHA2/SPAG1/SPAG6/ZNF83/GRP/ZSWIM6/GAB2/DDX58/MYO6/HS2ST1/CEBPD/LAMP1/DPYSL3/HEATR1/CAPN1/OPTN/EXO5/ELOVL7
MULLIGHAN_NPM1_MUTATED_SIGNATURE_2_DN	MULLIGHAN_NPM1_MUTATED_SIGNATURE_2_DN	57	0.247069	1.32247	0.115428	0.426875	0.370712	7704	tags=70%, list=53%, signal=33%	ARL4C/MOB1A/HOXC4/WDR1/NBL1/SURF1/TCF7/PPM1F/SLC9A3R1/XRCC6/SORBS3/EIF3D/GDI2/RPL28/MLNR/GUCY1B1/GAS6/DGKD/EIF6/LRRN2/LAMP5/RRP9/TUFM/PPP1R16B/MAP4K1/QARS1/ALDOA/FXYD5/LRP4/RETREG1/ELAVL1/KCNQ1/PES1/CD7/ACLY/MMP15/RAB4A/STK10/LDHA/UTP11
REACTOME_REGULATION_OF_PTEN_STABILITY_AND_ACTIVITY	REACTOME_REGULATION_OF_PTEN_STABILITY_AND_ACTIVITY	53	-0.154003	-1.28225	0.115594	0.427168	0.370966	8698	tags=83%, list=60%, signal=33%	PSMA7/PSMC6/PSMB2/PREX2/PSMD9/PSMA6/PSMB10/OTUD3/AKT2/SEM1/PSME1/PSMD7/PSMC5/RPS27A/STUB1/PSMC3/PTEN/PSMD3/MKRN1/PSMB3/PSME4/TNKS/PSMC4/WWP2/PSME2/PSMC2/UBA52/PSMD2/NEDD4/TNKS2/PSMD1/AKT1/UBB/PSMA2/PSMB5/PSMB1/PSMD4/PSMD8/PSMB4/PSMD14/PSMD12/RNF146/PSMA4/PSMC1
WP_INTERACTOME_OF_POLYCOMB_REPRESSIVE_COMPLEX_2_PRC2	WP_INTERACTOME_OF_POLYCOMB_REPRESSIVE_COMPLEX_2_PRC2	15	-0.282954	-1.33986	0.116199	0.429084	0.37263	5112	tags=73%, list=35%, signal=48%	RBBP4/SUZ12/JARID2/ELL/TRIM35/EED/AEBP2/THRAP3/MTF2/MORC3/BCLAF1
BIOCARTA_MYOSIN_PATHWAY	BIOCARTA_MYOSIN_PATHWAY	10	0.426796	1.37605	0.116417	0.429228	0.372756	7148	tags=90%, list=49%, signal=46%	PRKCA/PKN1/ROCK1/GNA12/ARHGEF1/ARHGAP5/GNAQ/PRKCB/PPP1R12B
REACTOME_CELLULAR_HEXOSE_TRANSPORT	REACTOME_CELLULAR_HEXOSE_TRANSPORT	11	0.412169	1.37452	0.116587	0.429228	0.372756	6551	tags=82%, list=45%, signal=45%	SLC2A7/SLC2A11/SLC2A10/SLC2A4/MFSD4B/SLC2A8/FGF21/SLC2A1/SLC50A1
KEGG_TYPE_II_DIABETES_MELLITUS	KEGG_TYPE_II_DIABETES_MELLITUS	36	0.279883	1.34774	0.116557	0.429228	0.372756	5713	tags=58%, list=39%, signal=36%	SOCS3/INSR/CACNA1A/IRS2/IRS1/CACNA1B/PRKCZ/MAFA/CACNA1D/CACNA1C/ABCC8/PRKCD/PRKCE/MAPK10/SLC2A4/PDX1/MAPK9/MAPK1/CACNA1G/KCNJ11/PIK3R5
GOTZMANN_EPITHELIAL_TO_MESENCHYMAL_TRANSITION_UP	GOTZMANN_EPITHELIAL_TO_MESENCHYMAL_TRANSITION_UP	52	0.252827	1.3274	0.116327	0.429228	0.372756	4802	tags=48%, list=33%, signal=32%	JUN/ITGB1/SMAD1/FN1/PDGFA/CYP1B1/TEAD2/LY6H/CDH2/COL18A1/SNAI1/INHBB/COL4A1/COL4A2/CHRNB1/OAT/GATA2/ODC1/PPIC/BRCA1/IL4R/IGFBP7/CCN2/TRAF3/TGFB3
HE_PTEN_TARGETS_UP	HE_PTEN_TARGETS_UP	15	0.369776	1.37159	0.116833	0.429551	0.373036	3157	tags=47%, list=22%, signal=37%	MAF/ITGB1/PDGFA/ELK3/CCND3/ZNF274/CCNI
REACTOME_RET_SIGNALING	REACTOME_RET_SIGNALING	33	0.286921	1.35075	0.116849	0.429551	0.373036	6574	tags=64%, list=45%, signal=35%	GFRA2/RAP1GAP/MAPK7/PRKCA/IRS2/GDNF/GFRA3/PRKACA/GAB1/RET/NRTN/DOK6/PDLIM7/GFRA1/GRB10/GRB2/PSPN/PIK3CD/PLCG1/GAB2/DOK1
MCBRYAN_PUBERTAL_TGFB1_TARGETS_DN	MCBRYAN_PUBERTAL_TGFB1_TARGETS_DN	42	0.267559	1.33857	0.117053	0.429784	0.373238	6061	tags=57%, list=42%, signal=33%	GATA3/EDNRA/KITLG/DAPK1/SFRP1/TCF7/SLC9A3R1/ID4/PFN2/ADM/CD9/RGS2/LRP5/TNFAIP2/ERBB3/SLC12A2/BCL3/NID2/PPP1R3C/SPINT2/NID1/PTX3/NFKB2/MBTPS1
REACTOME_TP53_REGULATES_METABOLIC_GENES	REACTOME_TP53_REGULATES_METABOLIC_GENES	73	-0.135341	-1.26664	0.117087	0.429784	0.373238	7548	tags=74%, list=52%, signal=36%	YWHAZ/TNRC6B/MOV10/PRKAG1/PRKAB2/PRKAG2/SESN3/PRDX5/COX6A1/COX20/AKT2/COX7C/GSR/TACO1/AGO3/COX18/PRDX2/COX5B/COX4I1/MLST8/YWHAH/PRKAA2/AGO4/PTEN/COX14/SESN2/SESN1/YWHAE/LRPPRC/PRDX1/RRAGD/YWHAG/MTOR/TNRC6A/GPI/YWHAB/COX6B1/TIGAR/SLC38A9/PRKAA1/AKT1/TXN/PRKAB1/TP53/COX11/TSC1/SFN/LAMTOR4/LAMTOR5/LAMTOR2/CYCS/COX8A/COX6C/RPTOR
TURASHVILI_BREAST_LOBULAR_CARCINOMA_VS_DUCTAL_NORMAL_DN	TURASHVILI_BREAST_LOBULAR_CARCINOMA_VS_DUCTAL_NORMAL_DN	55	0.248846	1.32214	0.117196	0.429864	0.373308	6852	tags=62%, list=47%, signal=33%	RARRES1/HOOK1/WLS/CLIC6/TRIM29/IL20RA/NR3C2/SFRP1/LYPD6/NTRK2/ITGA2/IRX1/ID4/ISM1/STC2/CYB5R2/DST/ZNF542P/HIPK2/TES/PAPOLA/ENTPD5/LONP2/CYP2J2/FAM126A/MRPS25/PTGER4/GALNT3/AK5/APLP2/OXTR/CGNL1/SOCS2/ERICH1
BIOCARTA_SPPA_PATHWAY	BIOCARTA_SPPA_PATHWAY	14	0.378216	1.37077	0.117896	0.430372	0.373749	7613	tags=86%, list=52%, signal=41%	ITGB1/PRKCA/F2RL3/HRAS/TBXAS1/MAPK1/SYK/PTGS1/PRKCB/MAP2K1/RAF1/MAPK3
ZHAN_V1_LATE_DIFFERENTIATION_GENES_DN	ZHAN_V1_LATE_DIFFERENTIATION_GENES_DN	15	0.369282	1.36976	0.117854	0.430372	0.373749	4038	tags=53%, list=28%, signal=39%	DDB2/ANP32B/SNRPB/FRZB/CSK/HMGA1/ADM/ARHGAP45
STAEGE_EWING_FAMILY_TUMOR	STAEGE_EWING_FAMILY_TUMOR	24	0.316216	1.36093	0.117882	0.430372	0.373749	3040	tags=42%, list=21%, signal=33%	CYP26B1/BCL11B/JAK1/PCDH8/BHLHE22/NPY5R/AMER2/EGR2/KCNAB3/CNMD
CHANG_IMMORTALIZED_BY_HPV31_DN	CHANG_IMMORTALIZED_BY_HPV31_DN	30	0.294807	1.35256	0.118117	0.430372	0.373749	6172	tags=57%, list=42%, signal=33%	PLA2G1B/PTGS2/LAMA3/ENTPD3/FOS/PSG1/ACVR2B/PTPRU/THRB/MVD/DSP/UBE3B/DSC2/SNRPA1/CBFA2T2/PEA15/LRP1
BERENJENO_ROCK_SIGNALING_NOT_VIA_RHOA_DN	BERENJENO_ROCK_SIGNALING_NOT_VIA_RHOA_DN	42	0.267183	1.33669	0.118208	0.430372	0.373749	7694	tags=71%, list=53%, signal=34%	PAWR/EXT1/TPM1/ATXN2/SH3GLB1/FERMT2/WWC2/COL4A1/COL4A2/DOCK5/NRP1/KLF6/KAT2B/PDLIM7/JADE1/WSB2/ROCK1/MYH9/IGF1R/EGR1/BOD1L1/PRSS23/XBP1/UGCG/ACTC1/AMOTL2/HSPA5/FASN/IER2/F3
PEDERSEN_TARGETS_OF_611CTF_ISOFORM_OF_ERBB2	PEDERSEN_TARGETS_OF_611CTF_ISOFORM_OF_ERBB2	57	0.246454	1.31918	0.117507	0.430372	0.373749	8294	tags=72%, list=57%, signal=31%	PLOD2/EPHA1/ITGB1/ENTPD3/MGLL/NT5E/IGF2BP2/EGFR/COL13A1/AP1S3/ACTN1/LOXL2/FAM131B/HOMER3/RGS2/TSPAN3/GPX3/ST20-AS1/PLAUR/DSC2/TGFA/RAB3B/SH2D3A/LHFPL6/PARM1/CTNNAL1/LGR4/TNFAIP8/F2RL1/TSC22D2/C3orf52/FSTL3/NPY1R/IL11/VDR/DNM3/EDEM1/CAVIN1/MET/B3GNT5/ERO1A
BURTON_ADIPOGENESIS_8	BURTON_ADIPOGENESIS_8	58	0.245191	1.31708	0.118153	0.430372	0.373749	6279	tags=59%, list=43%, signal=33%	B9D1/PLXNB2/CAPG/ANXA5/CTSA/SLC1A4/TWIST2/LOX/PLTP/FAM91A1/MAPKAPK2/SMAD6/BAX/GNB1/APP/ANXA3/DSTN/PDLIM7/TES/RPS6KA4/KCTD10/MYH9/CD276/ZFP36L2/NSA2/FXYD5/PLA2G7/SKI/NCAM1/GBA/PRSS23/BDNF/PDPN/RAB31
REACTOME_CELL_JUNCTION_ORGANIZATION	REACTOME_CELL_JUNCTION_ORGANIZATION	69	0.234796	1.30489	0.118095	0.430372	0.373749	6020	tags=54%, list=41%, signal=32%	SDK1/AFDN/ITGB1/CDH4/CLDN3/CADM1/CDH11/CDH7/ACTG1/PATJ/LAMA3/CDH2/FERMT2/CADM3/NECTIN3/SDK2/PARVA/CADM2/DST/ACTN1/CLDN5/CLDN6/PLEC/CD151/PRKCI/NECTIN2/CLDN19/CLDN15/CDH24/PALS1/NECTIN1/JUP/F11R/CDH3/ACTB/CDH15/FLNC
VERHAAK_GLIOBLASTOMA_NEURAL	VERHAAK_GLIOBLASTOMA_NEURAL	90	0.220565	1.28386	0.118026	0.430372	0.373749	6598	tags=54%, list=45%, signal=30%	AKR7A3/KCNK1/CHN1/BASP1/HPCAL4/PPFIA2/NANOS1/CALM2/GUK1/VSX1/S1PR1/FHIT/FXYD1/PPP2R5A/NDUFS3/GABRB2/DYNC1I1/SLC31A2/SH3GL2/ANXA3/NSL1/KCNJ3/ETNPPL/AGTPBP1/ROGDI/YPEL5/MMD/GRM3/HPCA/EPB41L3/EDIL3/PLCL1/CYRIB/ATRNL1/PGBD5/SGK3/ANKRD46/MSRB2/SH3GL3/FBXO3/PDE6D/MDH1/SPAST/FEZF2/NDRG2/USP33/CRYZL1/FUT9/CYTH1
MULLIGHAN_MLL_SIGNATURE_1_UP	MULLIGHAN_MLL_SIGNATURE_1_UP	282	0.177664	1.19415	0.117913	0.430372	0.373749	9407	tags=72%, list=65%, signal=26%	FUCA1/RCAN1/LTB4R/HOXA5/FES/IKZF1/PSMD11/AKR7A3/MEIS1/EPHB3/DYNLL1/GAS7/INSR/LGALS1/PLXNB2/ADCY9/CAPG/PMM1/CEBPA/PAQR4/KLC1/CTSA/RRBP1/EFHD2/HOXA6/SLC1A4/GTSE1/GLYR1/IGF2R/TOLLIP/ABCA7/MAGEF1/BORCS6/SAFB2/PSEN1/ATP6V0E1/ARPC4/TADA3/SMCO4/NPY4R/IPCEF1/SDHB/PPP1R3D/IQSEC1/PBX3/SLC16A3/TK2/CAT/HOXA9/CCND3/SEPHS2/DACH1/HOXB9/ADARB1/CYBA/SDF4/MLX/DUSP7/CAND2/PRKCD/SFMBT1/IL17RA/PLXNC1/CBFB/REPS1/HOXA7/RASSF7/DNAJC1/NDUFB8/TOPBP1/EHBP1L1/HOMER3/MTMR9/GNS/MAPK13/SNX17/TNFRSF10B/MLLT10/FZD2/FRAT2/ACTR2/ARHGAP45/SPI1/SNX10/ELMO3/IQCE/KIAA0930/IL6R/TBCD/MRPL34/OXLD1/IGFBP7/SNRNP25/DEXI/BEGAIN/RECK/ADRB2/RAB29/ARPC1B/RANGRF/GNA12/RGS14/SYK/SLC27A3/TRAPPC10/AKR7A2/SNX1/OPRL1/ALDH3A2/UPF1/FXYD6/TGFA/RHOT2/TDRD7/RAB6A/HIRIP3/TFEB/PLPBP/NIPBL/NAGK/SRF/FAM53B/GRB2/LPCAT1/PLOD1/SEL1L3/LRFN4/SLC8B1/CD302/PYCARD/TNFSF13/MVB12B/FADD/EIF4EBP2/ARHGEF40/KHNYN/TOR3A/SH3GLB2/MPPE1/TOR1A/TXNRD2/C11orf21/MFSD1/HOXA4/PCNX1/PKM/ATG3/LAMP1/P4HB/ENO1/IFNGR2/MALT1/FBXW4/PPIF/CLTB/CHD3/TRIM44/LRRC20/RPS6KA1/MFSD13A/MRTFA/SDHD/RAB27A/ZNF318/PIGF/THAP11/CNPY3/HNRNPU/UQCRC1/RXRA/RASSF4/CDC42EP3/BID/KRI1/DDX23/NUP50/RASSF2/AK2/ASPSCR1/COMMD8/PITPNA/SIRPA/ARHGAP1/FUT7/NDUFS7/NUP210/SMPD1/PTPN2/CEP63/ZDHHC13/DNM2/FOSL2/UNC119/RNF19B/HTATIP2/SNTB1/IRF8/MBNL1/UNC50/RMND5B/SEC23B/TBC1D8/B4GALT1
WP_HAIR_FOLLICLE_DEVELOPMENT_ORGANOGENESIS_PART_2_OF_3	WP_HAIR_FOLLICLE_DEVELOPMENT_ORGANOGENESIS_PART_2_OF_3	27	0.304334	1.35549	0.118745	0.431789	0.37498	8471	tags=81%, list=58%, signal=34%	ITGB1/PDGFA/GLI2/GJB6/SHH/FZD1/SNAI1/GTPBP4/BMP4/LAMA5/LRP5/SMO/GLI1/NCAM1/CCND1/FOXI3/WNT5A/MYC/PTCH1/LEF1/CDH1/NFKB1
GAVIN_FOXP3_TARGETS_CLUSTER_P4	GAVIN_FOXP3_TARGETS_CLUSTER_P4	73	0.231475	1.29961	0.118773	0.431789	0.37498	7538	tags=66%, list=52%, signal=32%	TMIE/MCUB/TIAM1/EPAS1/LYPD6B/TNFRSF4/VAV2/CAPG/MAP3K8/SLC16A5/PENK/GPRC5B/CNGA1/RAMP3/NOL4L/MYO10/PPM1L/TNFRSF1B/CHD7/NRP1/GSTO1/BACH2/RAPGEF4/CDKN2C/MMD/PIM1/PMAIP1/ST3GAL6/IL1RL2/MYO1C/GPR83/ALS2CL/FRMD4B/TNFRSF18/SLC22A15/IKZF2/RILPL2/ANXA4/ALCAM/CD81/PRKAR1B/GADD45B/PRC1/RGCC/SH3BGRL2/SEMA4F/CTTN/OSBPL3
KUNINGER_IGF1_VS_PDGFB_TARGETS_UP	KUNINGER_IGF1_VS_PDGFB_TARGETS_UP	55	0.248338	1.31944	0.119014	0.432031	0.37519	7293	tags=65%, list=50%, signal=33%	FBXO17/TPM2/PRKAG3/DCLK1/TPM1/IFFO1/CNR1/FZD5/TMEM38A/SYNPO2L/DAAM2/GPT2/SMTN/NEIL1/RYR1/ACTN3/BRWD1/SOX8/ERBB3/PKIA/TNNC1/CCDC134/ACTA1/NCAM1/NPNT/ZBTB18/UNC45B/PARM1/HDAC11/USP3/FST/ENAH/ACTC1/FNDC5/FAM8A1/RB1
PID_TRKR_PATHWAY	PID_TRKR_PATHWAY	56	0.24717	1.31813	0.119034	0.432031	0.37519	8506	tags=77%, list=58%, signal=32%	TIAM1/DOCK1/CRKL/NGF/NTRK3/NTRK2/RASGRF1/RAPGEF1/PRKCZ/CRK/ELMO1/GAB1/NGFR/KRAS/SHC2/HRAS/PRKCI/FRS3/NTF3/MAPK1/FAIM/RGS19/DYNLT1/SH2B1/RHOG/GRB2/CCND1/ABL1/BDNF/PLCG1/GAB2/MAP2K1/EHD4/MATK/MAPK3/MCF2L/GIPC1/PTPN11/SQSTM1/DNAJA3/NTRK1/RAC1/PIK3R1
MARTIN_VIRAL_GPCR_SIGNALING_UP	MARTIN_VIRAL_GPCR_SIGNALING_UP	56	0.247149	1.31802	0.119102	0.432031	0.37519	7632	tags=68%, list=52%, signal=32%	GNPNAT1/LHX6/TARS2/PAM/CXCL2/ITGB8/BCL2/IQGAP1/INHBB/HOXB7/BICDL1/PPP1R1B/FLT1/AP5B1/PRKCE/SEMA4B/SLC29A1/DOK6/HAGHL/DSG2/VEGFA/IGFBP7/EPB41L3/TTYH3/RORA/ITPKC/SERINC5/LATS2/MYH10/CXCL12/NEGR1/FST/SOCS2/PUS1/C8orf82/MYC/OSMR/CA2
LIM_MAMMARY_LUMINAL_PROGENITOR_UP	LIM_MAMMARY_LUMINAL_PROGENITOR_UP	33	0.28603	1.34656	0.119347	0.4326	0.375684	7375	tags=70%, list=51%, signal=34%	ANPEP/RPS6KL1/RASAL1/CYP24A1/QPCT/ACSL1/CCDC88B/ATP6V1C2/RASGEF1C/ALDH1A3/TNFAIP2/SECTM1/GJB2/NCALD/KIT/IL15/HAPLN3/LPCAT1/C1QTNF1/TSPAN33/MELTF/CD14/CLDN1
BIOCARTA_PPARA_PATHWAY	BIOCARTA_PPARA_PATHWAY	42	0.266792	1.33474	0.119439	0.432615	0.375697	9224	tags=86%, list=63%, signal=31%	JUN/STAT5A/PRKCA/PDGFA/ME1/PTGS2/NRIP1/CREBBP/EHHADH/LPL/NCOR1/EP300/SP1/MAPK1/NCOR2/PRKCB/DUSP1/DUT/PPARA/CITED2/PRKAR1B/HSP90AA1/RB1/MYC/MAPK3/ACOX1/PRKAR2B/NOS2/RELA/RXRA/PPARGC1A/PIK3R1/NFKBIA/PRKAR2A/NR1H3/HSD17B4
NADLER_OBESITY_DN	NADLER_OBESITY_DN	33	0.285898	1.34594	0.119771	0.432918	0.375959	8142	tags=76%, list=56%, signal=33%	CYP2E1/SREBF1/CFD/TSHR/SDHB/EEF1A1/RASD1/CDKN2C/RBP4/ALDH2/ATP5ME/GPD2/PYGB/ALDOA/PC/SOD1/BCAT2/ADRB3/ECHS1/CYC1/UQCRC2/ACLY/GNAI1/FDFT1/DBI
MOOTHA_GLYCOLYSIS	MOOTHA_GLYCOLYSIS	14	-0.29181	-1.33558	0.119682	0.432918	0.375959	10305	tags=100%, list=71%, signal=29%	PGM1/ALDOC/GAPDHS/ALDOA/PKM/ENO1/FBP1/BID/GPI/PGAM2/ENO2/TPI1/PFKM
NGUYEN_NOTCH1_TARGETS_DN	NGUYEN_NOTCH1_TARGETS_DN	67	0.236041	1.30458	0.119786	0.432918	0.375959	8391	tags=72%, list=58%, signal=30%	EPHA4/CYP2E1/TRIO/BASP1/EXT1/KLF4/CADM1/TFAP2A/PTGS2/ITGA2/PBX3/GARS1/EEF1A1/STC2/CCN1/ELL2/AANAT/GNB1/CCNI/RPE/ASS1/PTPN13/FNDC3A/RGS2/LAMA5/GTF2I/SLC12A2/IGF1R/MGAT2/PCDH7/SLC20A1/XBP1/MYO1E/DYNC1H1/MTHFD2/USP22/GADD45B/PPIF/MYC/TRIP12/KLF10/F3/ERCC5/SLC12A4/HPCAL1/REV3L/SERPINH1/NOP2
TSAI_RESPONSE_TO_IONIZING_RADIATION	TSAI_RESPONSE_TO_IONIZING_RADIATION	115	0.208651	1.26104	0.119921	0.433089	0.376108	10147	tags=82%, list=70%, signal=25%	DDB2/MAX/LZTR1/SGK1/KRT8/FN1/UBE2C/STAT5A/DLX2/IRF4/MDFI/KLF4/PLOD3/CDKN1C/HOXC5/ZNF141/ITGA2/ADGRB3/CRAT/TCF21/COL4A2/MSC/CCNE2/TRAF1/ZNF274/CCNG2/DUSP6/CCNI/LGALS3/LRRFIP1/TNFAIP3/PLK1/TFDP2/EP300/SNAPC2/KRT19/ROCK1/COL6A1/CCNG1/SMAD3/RORA/FGFR1/TNFRSF8/BBC3/CCT7/CCNK/BTG1/CCNF/STK4/TRRAP/JUNB/NFKB2/RRM2B/HBEGF/RANBP1/TNFAIP8/VEGFC/BTG2/DDIT3/NFE2L1/RAD50/TLE3/TP53TG1/DPYSL3/ENO1/RB1/MYC/JAK2/MAP7/NR4A3/RPS6KA1/ATP12A/PTPN11/RELA/RFX5/NFKB1/STAT1/NFKBIA/PPM1D/PRMT1/PLCG2/CD164/PCNA/CGRRF1/TP53I3/SIPA1/CDK6/CFLAR/XPC/AHR/NFKBIE/NDUFB5/ARL2BP/NCOA3
PID_ARF_3PATHWAY	PID_ARF_3PATHWAY	17	-0.264119	-1.32753	0.120201	0.43378	0.376708	9529	tags=82%, list=66%, signal=28%	ARFIP2/ASAP1/CLTB/GGA3/RAC1/CLTA/AP2A1/COPA/AP2M1/CYTH2/PIP5K1A/USO1/KDELR1/GOSR2
WP_CELL_MIGRATION_AND_INVASION_THROUGH_P75NTR	WP_CELL_MIGRATION_AND_INVASION_THROUGH_P75NTR	27	0.303585	1.35216	0.120745	0.434141	0.377022	910	tags=26%, list=6%, signal=24%	TRIO/JUN/TIAM1/EFNA1/EFNA4/EFNA3/CDH11
KOHOUTEK_CCNT1_TARGETS	KOHOUTEK_CCNT1_TARGETS	38	0.274036	1.33773	0.120865	0.434141	0.377022	3349	tags=37%, list=23%, signal=28%	ARL4C/PXDC1/KRT18/TBX3/HTRA1/ANXA5/CCNT1/CXCL16/BBS7/CHRNB1/AHNAK2/DNER/SLC39A4/S100A1
AMIT_EGF_RESPONSE_60_HELA	AMIT_EGF_RESPONSE_60_HELA	41	0.268119	1.33363	0.120915	0.434141	0.377022	9789	tags=88%, list=67%, signal=29%	MOAP1/NCKAP1/EXOC5/FOSB/FOXC1/CCN1/BHLHE40/KLF6/HES1/TNFAIP2/VEGFA/CCN2/PMAIP1/KCNJ12/ZFP36L1/SLC20A1/CCND1/DCUN1D4/RHOB/FXR1/UGCG/CITED2/PKM/PER1/NR4A3/KLF10/HSPH1/GPRC5A/PTPN11/SOD2/LDLR/FOSL2/PLSCR1/LIF/DNAJC24/MED20
KEGG_PROTEIN_EXPORT	KEGG_PROTEIN_EXPORT	22	-0.231505	-1.31596	0.121124	0.434141	0.377022	9193	tags=91%, list=63%, signal=33%	SEC11A/SEC11C/SEC62/SEC61A1/HSPA5/SEC61B/SPCS2/SRP14/IMMP2L/OXA1L/SEC63/SRP72/SRPRA/SPCS1/SEC61A2/SRPRB/SPCS3/SRP19/SRP54/SRP9
REACTOME_N_GLYCAN_TRIMMING_IN_THE_ER_AND_CALNEXIN_CALRETICULIN_CYCLE	REACTOME_N_GLYCAN_TRIMMING_IN_THE_ER_AND_CALNEXIN_CALRETICULIN_CYCLE	33	-0.190201	-1.29838	0.121075	0.434141	0.377022	7412	tags=79%, list=51%, signal=39%	GANAB/SYVN1/MAN1B1/EDEM1/VCP/ENGASE/DERL1/TRIM13/CANX/RPS27A/RNF103/MARCHF6/AMFR/DERL2/RNF185/CALR/UBA52/SEL1L/UBB/OS9/EDEM3/UGGT1/RNF139/UBXN1/EDEM2/PSMC1
KEGG_NUCLEOTIDE_EXCISION_REPAIR	KEGG_NUCLEOTIDE_EXCISION_REPAIR	35	-0.185333	-1.29648	0.12127	0.434141	0.377022	8971	tags=89%, list=62%, signal=34%	CUL4A/POLE/RFC2/ERCC8/RFC3/GTF2H3/ERCC5/GTF2H5/ERCC6/GTF2H1/PCNA/POLD2/RAD23A/RBX1/ERCC4/XPC/POLE2/POLD4/POLE4/POLD3/POLE3/POLD1/RPA2/CCNH/RFC4/LIG1/ERCC3/ERCC2/CDK7/ERCC1/RFC1
WP_NUCLEOTIDE_EXCISION_REPAIR	WP_NUCLEOTIDE_EXCISION_REPAIR	35	-0.185333	-1.29648	0.12127	0.434141	0.377022	8971	tags=89%, list=62%, signal=34%	CUL4A/POLE/RFC2/ERCC8/RFC3/GTF2H3/ERCC5/GTF2H5/ERCC6/GTF2H1/PCNA/POLD2/RAD23A/RBX1/ERCC4/XPC/POLE2/POLD4/POLE4/POLD3/POLE3/POLD1/RPA2/CCNH/RFC4/LIG1/ERCC3/ERCC2/CDK7/ERCC1/RFC1
BONCI_TARGETS_OF_MIR15A_AND_MIR16_1	BONCI_TARGETS_OF_MIR15A_AND_MIR16_1	81	0.225233	1.28805	0.121219	0.434141	0.377022	10091	tags=85%, list=69%, signal=26%	RSPO3/ADAMTS3/FGF2/KIF21A/CYP26B1/CDK5R1/BCL2L2/CDCA4/GPR63/BMPR1A/CRKL/TGIF2/PLAG1/SMAD7/PEDS1-UBE2V1/BCL2/SPEG/CCNE1/FOSL1/MACF1/E2F3/E2F7/DLL1/OTX1/WNT3A/ZNF423/UBE4B/EFNB2/PIM1/RECK/PAPPA/MOB4/PTPN3/CDC25A/HOXC8/HAS2/KDSR/CPEB2/HMGA2/SOX5/CCND1/KCNJ2/HSPG2/KCNQ5/RASSF5/BTG2/TRIM36/KPNA3/WEE1/PTCH1/LUZP1/PDCD4/MAP2K4/SNX16/USP15/PCDH9/CPD/PLAGL1/WSB1/PRKAR2A/WWP1/KIF23/AGO4/PRDM4/DNAJA2/ACVR2A/ESRRA/SELENOI/BPTF
REACTOME_TRNA_PROCESSING_IN_THE_NUCLEUS	REACTOME_TRNA_PROCESSING_IN_THE_NUCLEUS	48	-0.159474	-1.279	0.121158	0.434141	0.377022	8216	tags=81%, list=56%, signal=35%	NUP54/RAN/NUP58/NUP98/FAM98B/CPSF4/NUP153/NUP42/TPR/NUP50/NUP88/NUP43/POP1/NUP210/NDC1/RTRAF/ZBTB8OS/NUP93/POP7/RPP40/CLP1/ELAC2/RPP38/RANBP2/XPOT/SEH1L/NUP62/NUP155/NUP214/RPP14/NUP85/TSEN2/DDX1/RTCB/NUP37/POP5/AAAS/SEC13/NUP133
JINESH_BLEBBISHIELD_TRANSFORMED_STEM_CELL_SPHERES_UP	JINESH_BLEBBISHIELD_TRANSFORMED_STEM_CELL_SPHERES_UP	114	0.208924	1.26113	0.120478	0.434141	0.377022	7416	tags=61%, list=51%, signal=30%	ZBTB7C/CACNA2D3/RAP1GAP/MALL/JAK1/EFHD2/CIRBP/PANX2/AGPAT2/DPYSL2/SLC16A5/RNF145/CYP1B1/SRXN1/FEZ1/CABLES1/ANKRD10/LXN/PTGR1/HMOX1/SLC2A10/CTXN1/CABYR/ICA1/GSDME/KLF6/FBXO32/SLC7A2/GLS/ODC1/EGLN3/ASS1/PLEC/ALDH1A3/THBS1/AZIN1/CEMIP/FTL/PIM1/TNFRSF21/AHNAK/SHISA2/UGDH/ALDH3A2/SMAD3/HAS3/PCDH7/GPAT3/MFSD6/SPTSSA/PLPP3/IGFBP3/KLF13/CHMP1B/ACOT4/CTSB/ST3GAL1/FAM102A/F2RL1/MFSD1/RASL11B/LAMP3/FSCN1/WNT5A/UBE2Q2/IFNGR2/NDRG4/ATP2A2/CCDC28A/RGCC
FIGUEROA_AML_METHYLATION_CLUSTER_3_UP	FIGUEROA_AML_METHYLATION_CLUSTER_3_UP	126	0.204549	1.25233	0.121174	0.434141	0.377022	2939	tags=29%, list=20%, signal=24%	THEM4/CYP26C1/IL11RA/UHRF1/CAPS2/GLIPR1L2/MSRB3/TUBB6/PCDHGA5/FAM83B/BTBD3/SLC66A1L/BCL7A/TIGD3/GJB6/NEUROG1/ZNF667/DPYSL4/LBX2/COCH/RIPPLY3/TLR2/SLX4IP/ZNF154/ADGRG6/AMOTL1/CRHBP/YBX3/TGFBR1/EXOSC3/ZNF501/PFN2/PPP2CA/TBC1D31/KCNAB3/NFIX/ARHGAP44
WP_NANOPARTICLE_TRIGGERED_AUTOPHAGIC_CELL_DEATH	WP_NANOPARTICLE_TRIGGERED_AUTOPHAGIC_CELL_DEATH	19	0.339529	1.36026	0.121449	0.434464	0.377302	2170	tags=37%, list=15%, signal=31%	ULK2/INSR/ATG5/ATG12/SH3GLB1/ATG10/BCL2
XU_CREBBP_TARGETS_DN	XU_CREBBP_TARGETS_DN	28	0.299752	1.34905	0.121738	0.435182	0.377926	6919	tags=68%, list=48%, signal=36%	EPHA4/CIITA/GABRG3/OCEL1/GSN/RAB14/TGFB1/ALDH1A3/NR1H2/ANP32A/CCR6/DIAPH1/CASP9/ID3/ARF6/CYTH1/ZNF444/CHTF8/RELB
AMIT_SERUM_RESPONSE_20_MCF10A	AMIT_SERUM_RESPONSE_20_MCF10A	14	0.376098	1.3631	0.122244	0.435571	0.378264	3654	tags=50%, list=25%, signal=37%	JUN/PACSIN1/EPOR/DUSP6/ATP8B2/SORBS3/SLC5A3
BIOCARTA_CCR5_PATHWAY	BIOCARTA_CCR5_PATHWAY	14	0.375949	1.36256	0.12252	0.435571	0.378264	6240	tags=71%, list=43%, signal=41%	JUN/PRKCA/CALM2/FOS/CALM3/MAPK14/GNAQ/PRKCB/CXCL12/PLCG1
ZHENG_FOXP3_TARGETS_UP	ZHENG_FOXP3_TARGETS_UP	17	0.352048	1.36088	0.121949	0.435571	0.378264	7123	tags=76%, list=49%, signal=39%	IRF6/MAP3K8/SNX9/UBASH3B/CDC42SE2/NRP1/CREM/SNX14/COBLL1/FRMD4B/IKZF2/ARL6/LRRC8C
LANDIS_ERBB2_BREAST_TUMORS_65_UP	LANDIS_ERBB2_BREAST_TUMORS_65_UP	18	0.34508	1.3589	0.122773	0.435571	0.378264	5995	tags=67%, list=41%, signal=39%	IGF2R/BAG2/LXN/RAB18/DUSP6/TPD52L1/CD9/DSG2/WSB2/CMAS/MYDGF/DAP
PID_S1P_S1P1_PATHWAY	PID_S1P_S1P1_PATHWAY	18	0.344906	1.35821	0.123173	0.435571	0.378264	8477	tags=83%, list=58%, signal=35%	PTGS2/S1PR1/GNAZ/GNAO1/VEGFA/ABCC1/MAPK1/PDGFB/PLCG1/ITGB3/GNAI1/MAPK3/GNAI2/ITGAV/RAC1
NUMATA_CSF3_SIGNALING_VIA_STAT3	NUMATA_CSF3_SIGNALING_VIA_STAT3	19	0.338828	1.35745	0.12306	0.435571	0.378264	5846	tags=63%, list=40%, signal=38%	SRPK1/CEBPA/CCNE1/IL17RA/PTPN13/MAP6/NINJ1/MADCAM1/RORA/MST1R/KIF3B/ITGAL
DACOSTA_ERCC3_ALLELE_XPCS_VS_TTD_UP	DACOSTA_ERCC3_ALLELE_XPCS_VS_TTD_UP	25	0.310202	1.35123	0.123056	0.435571	0.378264	6957	tags=72%, list=48%, signal=38%	ANPEP/MEST/HOXB5/FOS/TGM2/LHX2/PTPRN/RIMS2/EPB41L3/EFNB2/GNG4/PCDH7/CXCL12/PTX3/IGFBP2/MDK/NMB/KCNG1
WP_MIRNA_REGULATION_OF_PROSTATE_CANCER_SIGNALING_PATHWAYS	WP_MIRNA_REGULATION_OF_PROSTATE_CANCER_SIGNALING_PATHWAYS	33	0.284983	1.34163	0.122379	0.435571	0.378264	5828	tags=58%, list=40%, signal=35%	MIRLET7BHG/PDGFA/MIR200A/FOXO1/BAD/TCF7/MIR589/BCL2/CREBBP/MIR4664/KRAS/CDKN1B/MAPK1/MIRLET7A3/MIR4763/MIRLET7B/CASP9/GRB2/CCND1
GILMORE_CORE_NFKB_PATHWAY	GILMORE_CORE_NFKB_PATHWAY	12	-0.313997	-1.33324	0.123102	0.435571	0.378264	9982	tags=92%, list=69%, signal=29%	NFKB2/RELB/CHUK/REL/RELA/NFKB1/NFKBIA/IKBKE/NFKBIE/IKBKB/NFKBIB
MORI_PLASMA_CELL_UP	MORI_PLASMA_CELL_UP	46	-0.162428	-1.27898	0.123081	0.435571	0.378264	9726	tags=89%, list=67%, signal=30%	TMEM248/SLC44A1/MGAT2/DNAJB9/SEC11C/LARP1B/DDOST/LMAN1/GPR160/CTSB/TMEM39A/IP6K1/SURF4/DERL1/CRELD2/HTATIP2/NTAQ1/UBXN4/RPN1/TENT5C/SPCS1/GPR89A/MANF/TMED2/STT3A/OSTC/NANS/PGAM2/SCFD2/HSPA13/NBAS/M6PR/BHLHA15/SPCS3/PRRC1/CCDC47/SLC30A7/BET1/QPCTL/CHRNB4/BPGM
INGRAM_SHH_TARGETS_UP	INGRAM_SHH_TARGETS_UP	90	0.219473	1.2775	0.122994	0.435571	0.378264	8275	tags=71%, list=57%, signal=31%	PAICS/ARHGEF10/SLC48A1/KLF4/THBD/MFAP3L/FLT4/TWIST2/NR4A1/PLTP/CYP1B1/LY6H/SIN3A/PENK/ABCD4/AMH/HHIP/DOCK5/OAT/ABCA3/FBN2/HES1/SLC12A7/SPRY1/AKAP12/PTK7/KLF9/FTL/CMPK2/IGFBP7/RASSF8/CDC42EP1/GLI1/CCN2/SLC27A3/POMC/IGF1R/HEBP2/RORA/NID1/ZFP36L1/PLPP3/IGFBP3/DUSP1/SNX18/BDNF/SMOC2/GRB14/RAMP2/TBX5/GADD45A/DSCC1/NOG/FBN1/NFE2L2/RP9/DPH6/PTCH1/KLF10/SLC6A6/LEPROT/SULT1A1/FEN1/OLFML2B
WP_REGULATION_OF_ACTIN_CYTOSKELETON	WP_REGULATION_OF_ACTIN_CYTOSKELETON	115	0.208198	1.2583	0.122297	0.435571	0.378264	6104	tags=52%, list=42%, signal=31%	LIMK1/FGF2/SSH3/FN1/FGF11/PDGFA/DOCK1/CHRM2/ACTG1/NCKAP1/PAK5/CFL1/ARHGEF7/ABI2/CRK/IQGAP1/CSK/FGF14/FGF22/RRAS/EGFR/GSN/PIP5K1C/ACTN1/MRAS/PTK2/RASSF7/FGF18/SSH1/KRAS/FGFR4/FGF19/GIT1/MAPK4/RAC3/FGF20/PFN1/FGFR3/FGF4/ROCK1/MAPK1/FGF8/GNA12/ARHGEF1/CHRM3/FGFR1/PDGFB/FGF21/DIAPH1/PIP5K1B/FGF9/CHRM4/ROCK2/PIK3R5/FGF5/MYH10/BAIAP2/ACTB/WASF1/PIK3CD
WP_GENES_RELATED_TO_PRIMARY_CILIUM_DEVELOPMENT_BASED_ON_CRISPR	WP_GENES_RELATED_TO_PRIMARY_CILIUM_DEVELOPMENT_BASED_ON_CRISPR	91	-0.122953	-1.24565	0.122992	0.435571	0.378264	9801	tags=87%, list=67%, signal=28%	EVC/TEDC1/TMEM216/DYNLT1/IFT172/CEP43/KIF3B/TTC8/CIBAR1/IFT140/CEP120/ARMC9/IFT43/WDPCP/ARL6/KIAA0753/CEP192/ARL3/CEP76/CILK1/CEP19/MIB1/TMEM107/PIBF1/CEP97/CEP295/CEP104/TEDC2/TCTN1/RAB23/TTC30B/CEP83/HSPB11/TXNDC15/IFT52/DYNC2I1/CPLANE1/FUZ/TRAPPC11/TCTN3/TULP3/TCTN2/TRAF3IP1/IFT57/IFT74/C2CD3/LZTFL1/IFT80/KIF3A/BBS12/CBY1/IFT27/IFT20/FBF1/INPP5E/MKS1/DYNC2I2/BBS10/TTC21B/WDR19/IFT81/TTBK2/WDR35/BBS5/ARL13B/IFT88/SCLT1/SASS6/CEP44/TTC23/EFCAB7/KATNB1/BBS2/KIFAP3/RABL2A/MKKS/BBS9/TMEM67/TUBE1
PEDRIOLI_MIR31_TARGETS_UP	PEDRIOLI_MIR31_TARGETS_UP	141	0.19969	1.24114	0.12279	0.435571	0.378264	6116	tags=52%, list=42%, signal=31%	PPAT/PLCE1/REC8/SLC11A2/GATA3/HOXA2/GK5/ISM2/CADM1/SMIM43/PCDH10/ATOH1/HS6ST3/KRT7/CNTFR/FAM221A/ZNF667/NWD2/TNFRSF11B/FZD5/CLSPN/ADGRG6/NRG1/TTC28-AS1/DDIT4/CABYR/HS6ST1/BOLL/CSMD1/P3H2/PCDHGC4/PRKCE/IRX2/ASTN2/LMNB1/DOK3/KLHL29/PTCH2/C18orf25/STBD1/MAN2B2/PELI3/RGS2/SLC35G1/RGS10/PRR15/RHOF/CDNF/CDKN2C/TTC9B/MGARP/ZFP69B/TYMSOS/KRT80/UCP2/BCAS4/PARP3/LRATD1/ZNF555/PKIA/NPPC/SNRPC/HES7/XPNPEP1/GPC2/CD8B/ERN1/ADRA1B/HR/IGFBP3/CORO1A/ZBTB18/FOXS1/JRK
REACTOME_G_ALPHA_I_SIGNALLING_EVENTS	REACTOME_G_ALPHA_I_SIGNALLING_EVENTS	179	0.191012	1.2232	0.122427	0.435571	0.378264	5786	tags=47%, list=40%, signal=29%	CAMK2B/CAMK2D/ADCY4/CXCL5/LPAR2/GPR37/S1PR3/KPNA2/PRKCA/DRD4/ADCY9/PPP3R1/PRKCG/RGS17/CASR/GABBR2/CHRM2/GNA15/PDE1C/GALR1/NPY/CXCL16/CCR10/PENK/NPY4R/GALR3/MTNR1B/GRM4/CXCL2/CNR1/PCP2/PRKACA/GAL/GRM8/RGS6/NPY5R/CXCL1/PPP2CA/PPP1R1B/OPRK1/PRKCD/NBEA/GNAZ/GNB1/GNG7/APP/CDK5/CAMK4/SSTR5/GNB4/ADCY5/NPY2R/RGS10/OXGR1/ADRA2C/HCAR1/LPAR1/PF4/ADRA2A/ADCY2/ADCY3/HTR1B/GRM3/ADCY1/PLCB4/PDE1B/GPSM1/MAPK1/RGS14/POMC/RGS19/OPRL1/SSTR4/NPBWR1/CAMKK2/GNG5/GNG4/CCR6/CHRM4/GNAQ/TAS1R1/ADCY6/GNG8/ADRA2B
MOSERLE_IFNA_RESPONSE	MOSERLE_IFNA_RESPONSE	13	-0.301425	-1.33086	0.123309	0.435678	0.378356	10165	tags=100%, list=70%, signal=30%	DDX60L/DDX58/ZC3HAV1/IFIT5/STAT1/DDX60/HERC5/IFIH1/USP18/IFITM1/EPSTI1/MX1
DURCHDEWALD_SKIN_CARCINOGENESIS_DN	DURCHDEWALD_SKIN_CARCINOGENESIS_DN	211	0.185471	1.21003	0.12338	0.435678	0.378356	10027	tags=80%, list=69%, signal=25%	EEA1/FAM83G/CAMK2D/ITGB1/HOOK1/RAP1GAP/GPR137B/CSRNP1/IRS2/CADM1/DOCK1/GJB6/SNX9/UTRN/UBASH3B/SPRED3/SMAD7/TPM1/PTGS2/NRIP1/CAST/LAMA3/RUSC2/TPM4/CPNE2/KCNN4/PRPF4B/HOXA1/ADD2/NRG1/GIT2/CAT/LXN/FOS/SLC6A20/CREBBP/HMOX1/FHOD1/YOD1/MACF1/ADARB1/ELL2/KLF6/TNPO1/SEMA6D/RANBP9/FAM168B/VGLL3/ZDHHC5/STK3/NPTX1/ADNP/ODC1/TPD52/RAB11FIP1/C16orf72/HOMER3/PTBP3/GALNT12/AKR1D1/DLG1/DEGS2/ENTR1/DAPK2/ALDH1A3/SEMA4D/RNF38/PFN1/ZHX2/ABCC1/UBL3/LRRC57/CRABP2/MAP4K4/COMMD10/RBP1/HS3ST1/CCNG1/PMAIP1/MYH9/TMEM248/CRYBG3/AHCYL2/COBLL1/CAMSAP2/LRP8/PIP5K1B/N4BP1/TWF1/KDM5B/GPAT3/PTPRZ1/GBA/PRCC/SMURF1/DAP/CDC40/LY6K/KLK10/UCK2/PDPN/DPP8/APLP2/TMX3/PTPN12/UGCG/ENAH/PXK/YWHAZ/MYH6/SQLE/EPS8/SNN/ASAP1/ZNF436/LARP4B/CEP350/UBE2Q2/NFE2L2/AGPS/KIF1B/AFF4/BLCAP/ANK3/ACOX1/PHLDA1/PAK1/NAA80/MET/RFNG/AQP3/ARID3A/RAB22A/ARNT/DIP2B/HIPK3/GSR/SAMHD1/SMG1/MAFK/TMEM43/MXD1/PEAK1/PLPP6/ITGA6/SERPINB6/FBLIM1/BTBD10/PMEPA1/LTN1/DCUN1D3/STX11/B4GALT1/SLC4A7/RBBP4/STIM2/NET1/MAU2/CD44/TPBG/CTNND1/TAOK1/RBM25/MYO5B/KIF5B/MAPK6/PLK2/ZNF131
SHIN_B_CELL_LYMPHOMA_CLUSTER_7	SHIN_B_CELL_LYMPHOMA_CLUSTER_7	25	0.310023	1.35045	0.123492	0.43576	0.378428	7545	tags=72%, list=52%, signal=35%	MAX/TERT/GLI2/CDKN1C/BAD/NOTCH3/WNT4/TRAF4/DVL1/DICER1/IGF1R/STAT6/ZFP36/XRCC3/RARG/DVL3/RB1/PTCH1
CAMPS_COLON_CANCER_COPY_NUMBER_UP	CAMPS_COLON_CANCER_COPY_NUMBER_UP	69	0.233266	1.29639	0.12417	0.43784	0.380235	7377	tags=65%, list=51%, signal=32%	KAZN/GDF1/CERS1/SIRT7/NOTUM/PAX9/NEUROG2/CASKIN1/ANKRD10/DACH1/RASD1/ALYREF/ANAPC11/LCN15/TMEM51-AS1/PRKN/MAPKAPK5/TRAF7/PYCR1/DOK6/MAFG/PCYT2/BRSK2/C1orf220/HAP1/GPSM1/CARD9/UPF1/TOP1/XPNPEP1/FLII/NDUFA4/LCN8/DUSP1/FBXO3/DIRAS1/CANT1/CCNYL1/NPB/TOP3A/SMCR8/GPALPP1/P4HB/FSTL3/PANK4
AMIT_EGF_RESPONSE_60_MCF10A	AMIT_EGF_RESPONSE_60_MCF10A	30	0.292618	1.34252	0.124335	0.438109	0.380467	7743	tags=73%, list=53%, signal=34%	JUN/SLC35D2/RANBP3/ZC3H12A/TPM1/PTGS2/SOWAHC/CXCL2/CCN1/BHLHE40/HES1/TNFAIP3/C11orf68/CCN2/EGR1/PTGER4/JUNB/GADD45A/TRIB1/MAP3K14/IER2/ID1
WP_TRANSCRIPTION_COFACTORS_SKI_AND_SKIL_PROTEIN_PARTNERS	WP_TRANSCRIPTION_COFACTORS_SKI_AND_SKIL_PROTEIN_PARTNERS	17	0.350945	1.35661	0.124438	0.438158	0.38051	5675	tags=65%, list=39%, signal=40%	TEAD3/TEAD1/TEAD2/SIN3A/ING2/STK3/TEAD4/LATS1/SKIL/SKI/LATS2
PID_HNF3A_PATHWAY	PID_HNF3A_PATHWAY	31	0.289538	1.34043	0.124815	0.438856	0.381117	7453	tags=71%, list=51%, signal=35%	JUN/SHH/NRIP1/NFIA/COL18A1/FOS/CREBBP/FOXA2/FOXA1/PRDM15/BRCA1/CDKN1B/EP300/CEBPB/SP1/NFIC/FOXA3/XBP1/SOD1/ATP5PF/APOB/VTN
WALLACE_PROSTATE_CANCER_RACE_UP	WALLACE_PROSTATE_CANCER_RACE_UP	111	0.209269	1.25835	0.124733	0.438856	0.381117	7598	tags=61%, list=52%, signal=29%	ADAMTS1/ANPEP/CD93/ARL4C/PDZRN4/MCUB/DUSP2/BCL11B/EDNRA/IRS2/ELOVL2/THBD/CPZ/PSPH/SOX17/PLTP/GPRC5B/CDH2/RAMP3/DPYSL4/HS3ST3A1/OLFML2A/CD8A/AHNAK2/FBN2/SYNDIG1/DOCK10/CLDN5/ECHDC3/EOGT/IL10RA/ADRA2C/SF1/THEMIS2/SECTM1/MYBL1/UCP2/PLCL1/CREM/FYN/TYMP/SERHL/NID1/IL15/RASGRP1/MAP4K1/MYB/STAG3/CCND1/ITGAL/CORO1A/GADD45G/UBE2L6/LCK/FLI1/TMEM158/FBN1/SLC7A5/LAMP3/CEBPD/HERC6/APOLD1/SOCS1/MMP9/OPTN/WIPF1/IRF1/NR4A3
BOYLAN_MULTIPLE_MYELOMA_C_DN	BOYLAN_MULTIPLE_MYELOMA_C_DN	45	0.260136	1.32256	0.12508	0.439268	0.381474	4814	tags=47%, list=33%, signal=31%	MAP9/PLOD2/JUN/FZD6/BCL11B/IRS2/SFMBT2/EID2/NRIP1/LAPTM4B/KCNN4/KIF13A/DOCK5/KLF6/TSC22D1/EGLN3/CKB/ATXN1/ZC2HC1A/TNFRSF21/NFIC
REACTOME_NEGATIVE_REGULATION_OF_THE_PI3K_AKT_NETWORK	REACTOME_NEGATIVE_REGULATION_OF_THE_PI3K_AKT_NETWORK	84	0.222491	1.28034	0.12511	0.439268	0.381474	7209	tags=60%, list=50%, signal=30%	THEM4/FGF2/INSR/PDGFA/KL/IRS2/KITLG/IRS1/NRG2/ERBB4/PHLPP1/NRG1/GAB1/FGF22/EGFR/PPP2CA/PIP5K1C/NRG3/PPP2R5B/PIK3AP1/PPP2R5A/FGF18/FLT3LG/FGFR4/FGF19/FLT3/ERBB3/FGF20/FGFR3/FGF4/MAPK1/FGF8/FYN/KIT/FGFR1/PDGFB/TGFA/RHOG/PIP5K1B/FGF9/FGF5/GRB2/PIK3CD/HBEGF/GAB2/LCK/ERBB2/PIP4K2A/TRIB3/PIP4K2B
COLLIS_PRKDC_REGULATORS	COLLIS_PRKDC_REGULATORS	12	-0.313085	-1.32937	0.125372	0.439875	0.382002	5086	tags=75%, list=35%, signal=49%	XRCC4/PPP5C/LIG4/XRCC5/CLU/TIPARP/PPA1/CASP3/C1D
MEDINA_SMARCA4_TARGETS	MEDINA_SMARCA4_TARGETS	28	0.298343	1.34271	0.125497	0.44	0.38211	6930	tags=68%, list=48%, signal=36%	SMARCA4/CDH11/ST6GALNAC4/SMAD6/TBX2/CCDC85B/SLC2A4/C19orf12/STARD10/SNAPC2/CEBPB/SMARCA2/MXD4/PGM2L1/NFKB2/TNFSF13/CSNK1G2/DYNC1H1/PCDH1
REACTOME_AMINO_ACID_TRANSPORT_ACROSS_THE_PLASMA_MEMBRANE	REACTOME_AMINO_ACID_TRANSPORT_ACROSS_THE_PLASMA_MEMBRANE	22	0.321846	1.34936	0.125859	0.440954	0.382938	3791	tags=50%, list=26%, signal=37%	SLC1A4/SLC38A3/SLC7A10/SLC25A29/SLC6A20/SLC38A1/SLC43A1/SLC38A2/SLC6A15/SLC7A2/SLC43A2
TRAYNOR_RETT_SYNDROM_UP	TRAYNOR_RETT_SYNDROM_UP	25	0.308889	1.34551	0.126478	0.442478	0.384262	9220	tags=88%, list=63%, signal=32%	SVIL/CNKSR3/DPP4/IRX3/TCF21/AKAP12/FBLN1/NTN4/MOXD1/CA12/LTBP1/PRICKLE1/FNIP1/SYTL2/RGCC/GAPDH/SPON2/BID/ANKRD29/STAT1/RNF182/SNTB1
PID_RANBP2_PATHWAY	PID_RANBP2_PATHWAY	10	-0.342714	-1.33142	0.126564	0.442478	0.384262	9564	tags=100%, list=66%, signal=34%	MDM2/RAN/HDAC1/UBE2I/RANBP2/HDAC4/PIAS1/SUMO1/XPO1
BENPORATH_MYC_TARGETS_WITH_EBOX	BENPORATH_MYC_TARGETS_WITH_EBOX	192	0.188023	1.21388	0.126547	0.442478	0.384262	9733	tags=75%, list=67%, signal=25%	WT1/PAICS/JUN/UROD/AMPD3/IL11RA/ITGB1/MPO/TPM2/INSR/PTMA/DKK3/KLF1/SURF6/TERT/CEBPA/EGR3/EIF5A2/ACTG1/SMAD7/MCM4/PSMA3/CSTB/ACE/MNX1/ASCL2/BCL2/MYCL/LMNA/CHRNB1/FOSL1/SLC19A1/TCF12/CDK10/EEF1A2/STMN1/TGFB1/BAX/HES1/NBN/APP/SRM/SLC4A2/CLCN6/MTHFR/CBS/FGFR4/BMP4/HSD11B2/PLK1/RGS2/SLC2A4/NTHL1/TSC2/SLC9A3R2/BCL3/FXN/AKAP1/TGFB3/NCL/ALDH2/GOLGA7/ARF1/OCA2/PDCD1/AMD1/TOP1/TNFRSF8/ZFP36L2/BBC3/GAS8/TCIRG1/RHOG/NSUN2/SRD5A1/ZNF146/ID3/EIF4E/GALNS/AP4M1/MCM7/E2F1/CCND1/ACTB/HSP90AB1/ARSB/LMNB2/JUNB/STAT6/MDM2/PSEN2/NEFM/PRTN3/PTGER2/NTN3/MELTF/WEE1/PER1/VHL/CTSF/ENO1/PPP1R7/HSP90AA1/NME1/PABPC1/MAN2A2/POLR3D/FASN/ATF4/GAPDH/GALT/ACOX1/HMGN2/HDAC3/NR1D1/SQSTM1/SIGMAR1/GSTP1/DBI/MET/VAMP2/NOP2/ACADM/H4-16/BCL2L12/IRF3/RIDA/HNRNPDL/ETS2/HIF1A/LBR/DCK/POLD2/PTEN/HSPA8/PARP1/ICAM1/HSPD1/APC/CD63/CLNS1A/MUC1/TFRC/H2AZ1
REACTOME_INTERACTION_BETWEEN_L1_AND_ANKYRINS	REACTOME_INTERACTION_BETWEEN_L1_AND_ANKYRINS	20	0.331761	1.351	0.126678	0.442565	0.384338	9277	tags=95%, list=64%, signal=34%	ACTG1/SCN8A/KCNQ2/SPTB/SCN3B/NRCAM/SCN1B/SCN5A/ANK1/SCN9A/SPTBN1/ACTB/KCNQ3/ANK3/SCN4B/NFASC/SPTBN4/SPTAN1/SCN4A
FRIDMAN_SENESCENCE_UP	FRIDMAN_SENESCENCE_UP	65	0.236082	1.29723	0.126796	0.442661	0.384421	7479	tags=66%, list=51%, signal=32%	CDKN2B/FN1/IRF7/CDKN1C/TFAP2A/HSPA2/CYP1B1/IRF5/CREG1/VIM/RBL2/GUK1/NRG1/RRAS/GSN/ING1/TNFAIP3/RAB13/ALDH1A3/TES/THBS1/TNFAIP2/EIF2S2/IGFBP7/CCN2/CDKN2A/NME2/TGFB1I1/IGFBP3/PEA15/CCND1/COL1A2/RAB31/IGFBP2/RHOB/MDM2/S100A11/SOD1/SMURF2/CITED2/CLTB/OPTN/IGFBP5
KEGG_PANTOTHENATE_AND_COA_BIOSYNTHESIS	KEGG_PANTOTHENATE_AND_COA_BIOSYNTHESIS	13	-0.299932	-1.32427	0.127017	0.442893	0.384622	8001	tags=92%, list=55%, signal=42%	BCAT2/COASY/BCAT1/PANK1/PANK4/PANK2/ENPP1/PPCS/ENPP3/PANK3/DPYD/PPCDC
KEGG_DILATED_CARDIOMYOPATHY	KEGG_DILATED_CARDIOMYOPATHY	64	0.236864	1.29761	0.127042	0.442893	0.384622	7035	tags=62%, list=48%, signal=32%	CACNG4/CACNA2D1/ADCY4/ITGB1/CACNA2D3/TPM2/ADCY9/ITGA8/ACTG1/TPM1/TPM4/ITGA2/PRKACA/ITGB8/CACNA1D/CACNB2/CACNA1C/LMNA/TGFB1/LAMA2/ITGA9/ADCY5/ADCY2/ADCY3/ADCY1/CACNB1/TGFB3/CACNA2D2/CACNB4/TNNC1/ADCY6/ACTB/DES/CACNG6/TGFB2/ITGB5/ITGB3/ACTC1/MYH6/SGCB
CUI_TCF21_TARGETS_DN	CUI_TCF21_TARGETS_DN	23	0.316645	1.34568	0.127735	0.443696	0.385319	4170	tags=52%, list=29%, signal=37%	PDE10A/CD55/TSPAN2/GALC/ADAMTS5/COL4A3/FAM241A/ADM/LRRFIP1/TOP1MT/GABRA4/SLC12A2
PID_MAPK_TRK_PATHWAY	PID_MAPK_TRK_PATHWAY	27	0.300923	1.3403	0.127846	0.443696	0.385319	7688	tags=74%, list=53%, signal=35%	MAPK7/CDK5R1/MAPKAPK2/FOS/PRKCD/KRAS/CDK5/RUSC1/HRAS/NTF3/MAPK1/MAPK14/EGR1/SRF/MAP2K1/EHD4/MAP2K5/RAF1/MAPK3/RPS6KA1
PID_INTEGRIN1_PATHWAY	PID_INTEGRIN1_PATHWAY	48	0.254965	1.31531	0.127508	0.443696	0.385319	4594	tags=48%, list=32%, signal=33%	ITGB1/COL2A1/FN1/ITGA8/LAMA1/COL6A2/LAMA3/ITGA2/COL18A1/COL4A1/LAMB2/COL4A4/COL4A3/TGM2/LAMA2/ITGA9/LAMA5/LAMC1/THBS1/VEGFA/PLAUR/IGSF8/COL6A1
KEGG_LONG_TERM_DEPRESSION	KEGG_LONG_TERM_DEPRESSION	49	0.253492	1.31376	0.127662	0.443696	0.385319	9167	tags=80%, list=63%, signal=30%	PRKCA/CACNA1A/LYN/PLA2G1B/PRKCG/GRID2/NOS1/GUCY1A1/PPP2CA/PRKG1/GNAZ/PRKG2/KRAS/GNAO1/GUCY1B1/HRAS/RYR1/PLA2G12A/PLCB4/MAPK1/GNA12/CRH/IGF1R/GUCY1A2/GNAQ/PRKCB/GNA11/ITPR3/MAP2K1/RAF1/PLCB3/GNAI1/MAPK3/GNAI2/ITPR1/PLA2G2E/JMJD7-PLA2G4B/GNAS/ITPR2
WP_PATHWAYS_AFFECTED_IN_ADENOID_CYSTIC_CARCINOMA	WP_PATHWAYS_AFFECTED_IN_ADENOID_CYSTIC_CARCINOMA	54	0.247084	1.30778	0.127878	0.443696	0.385319	7699	tags=69%, list=53%, signal=32%	MAX/UHRF1/FOXO3/MAGI2/FOXP2/MGA/H2AC16/CEBPA/PRKDC/NSD1/MYCBP/CREBBP/KAT6A/FGFR4/NCOR1/HRAS/BRCA1/ARID4B/MIR1281/EP300/MYBL1/SMARCA2/ERBIN/MYB/CTBP1/SETD2/MYCN/DTX4/KMT2C/ERBB2/MAML3/RAF1/ARID1A/KDM6B/MYC/INSRR/MAGI1
KESHELAVA_MULTIPLE_DRUG_RESISTANCE	KESHELAVA_MULTIPLE_DRUG_RESISTANCE	65	0.235796	1.29566	0.127903	0.443696	0.385319	8511	tags=66%, list=59%, signal=28%	CCDC92/LRRC14/MCUB/FN1/ZNF668/SLC48A1/MSRB1/IZUMO4/ADAM15/SBNO2/GGA2/PEX10/GUK1/INPP5B/IQGAP1/MAPK12/TMEM104/TBX1/CD151/C1orf35/ACADS/CDKN2C/PPP4C/DOCK9/HHAT/HGSNAT/HSPB1/BCL7B/MARCHF2/ODF2/CYTH1/MAGOHB/TP53TG1/SLC25A13/CDK11B/PTHLH/CCS/KCTD17/MAN1B1/VPS33B/STYXL1/HDAC1/TEDC2
REACTOME_G_ALPHA_S_SIGNALLING_EVENTS	REACTOME_G_ALPHA_S_SIGNALLING_EVENTS	88	0.219558	1.27324	0.127663	0.443696	0.385319	5788	tags=51%, list=40%, signal=31%	HRH2/PDE10A/ADCY4/GLP1R/ADCYAP1/ADCY9/PTH2R/VIPR2/SCT/GPR25/TSHR/RAMP3/HTR6/GPR39/ADORA2B/PDE8B/GNAZ/GNB1/GNG7/ADM/PDE7A/GPR150/PDE3A/GNB4/ADCY5/PDE3B/PTGDR/ADCY2/ADCY3/ADCY1/GRK5/PDE1B/ADRB2/DRD1/POMC/GPR176/CRH/GNG5/GNG4/GRK6/GPR83/ADCY6/GNG8/GRK3/PTGER4
TSUNODA_CISPLATIN_RESISTANCE_DN	TSUNODA_CISPLATIN_RESISTANCE_DN	32	0.285729	1.33426	0.128008	0.443748	0.385365	3508	tags=41%, list=24%, signal=31%	SGK1/CRIP1/EPAS1/ESRP2/FN1/KRT7/PTGS2/ELL2/FBN2/NPR3/TSC22D1/ASS1/PDE3A
WP_PKCGAMMA_CALCIUM_SIGNALING_PATHWAY_IN_ATAXIA	WP_PKCGAMMA_CALCIUM_SIGNALING_PATHWAY_IN_ATAXIA	17	0.348805	1.34834	0.12918	0.44687	0.388076	7771	tags=82%, list=53%, signal=38%	CACNA1A/PRKCG/GNA15/TRPC3/GRIA4/CA8/HOMER3/ATP2B2/PLCB4/GNAQ/GNA14/GNA11/PLCB3/PDK1
INGRAM_SHH_TARGETS_DN	INGRAM_SHH_TARGETS_DN	41	0.265607	1.32113	0.129096	0.44687	0.388076	4670	tags=46%, list=32%, signal=32%	POU3F1/SFRP2/SFRP1/MEGF10/CDC37/EVL/DIRAS2/BAMBI/CCNE1/RET/TPPP3/AJUBA/CRLF1/BRPF1/GAS6/KDM8/SDC1/ACHE/GNA12
WAKASUGI_HAVE_ZNF143_BINDING_SITES	WAKASUGI_HAVE_ZNF143_BINDING_SITES	45	-0.162819	-1.26871	0.129064	0.44687	0.388076	6720	tags=73%, list=46%, signal=40%	NEIL2/REV3L/FEN1/SEM1/GTF2H5/PMS1/POLK/RAD23A/LIG4/ERCC4/XPC/FANCD2/RAD18/FANCE/MSH3/EXO1/FANCL/REV1/UBE2N/RECQL5/RECQL/TDP1/MSH2/POLD1/TP53/PMS2/POLI/CHEK2/MRE11/CHEK1/APEX1/FANCG/ERCC1
NIKOLSKY_BREAST_CANCER_12Q24_AMPLICON	NIKOLSKY_BREAST_CANCER_12Q24_AMPLICON	15	0.363788	1.34938	0.129691	0.448178	0.389212	6002	tags=73%, list=41%, signal=43%	GALNT9/MMP17/P2RX2/CHFR/ULK1/DDX51/NOC4L/POLE/PXMP2/PGAM5/GOLGA3
REACTOME_DNA_DAMAGE_RECOGNITION_IN_GG_NER	REACTOME_DNA_DAMAGE_RECOGNITION_IN_GG_NER	34	-0.185541	-1.28341	0.129741	0.448178	0.389212	10314	tags=94%, list=71%, signal=27%	TFPT/UBC/COPS5/INO80E/CUL4A/ACTB/COPS7A/ACTR8/COPS7B/ACTR5/GPS1/COPS3/COPS2/RPS27A/RAD23A/YY1/INO80D/PARP1/RBX1/XPC/COPS8/RUVBL1/ACTL6A/INO80/UBA52/UBB/COPS6/NFRKB/MCRS1/INO80B/COPS4/INO80C
PID_CD8_TCR_DOWNSTREAM_PATHWAY	PID_CD8_TCR_DOWNSTREAM_PATHWAY	37	0.273189	1.32454	0.130276	0.449506	0.390365	8906	tags=81%, list=61%, signal=32%	JUN/EOMES/PRKCA/TNFRSF4/PPP3R1/IFNAR2/FOS/CD8A/FOSL1/NFATC1/PRKCE/KRAS/HRAS/MAPK9/EGR4/MAPK1/CD8B/EGR1/PRKCB/JUNB/TNFRSF18/CD247/MAP2K1/RAF1/PRKCQ/MAPK3/NFATC3/PTPN7/PPP3CB/PPP3CA
FERRANDO_T_ALL_WITH_MLL_ENL_FUSION_UP	FERRANDO_T_ALL_WITH_MLL_ENL_FUSION_UP	62	0.237962	1.29555	0.130307	0.449506	0.390365	4044	tags=40%, list=28%, signal=29%	SPOCK2/IKZF1/TIAM1/CDH4/SMAD1/TPM2/GATA3/ADCYAP1/SERINC3/NRIP1/USF2/VIM/TCF7/CREB3/HOXA9/FGR/YBX3/PXDN/BIN1/TSC22D1/MBOAT7/PLEC/TNFAIP3/DSTN/IL32
WP_MODULATORS_OF_TCR_SIGNALING_AND_T_CELL_ACTIVATION	WP_MODULATORS_OF_TCR_SIGNALING_AND_T_CELL_ACTIVATION	46	-0.161251	-1.26971	0.130495	0.44984	0.390655	9610	tags=87%, list=66%, signal=30%	RNF7/MEF2D/MAP4K1/ZFP36L1/DGKZ/GRB2/NDUFB10/PLCG1/RASA2/LCK/MAP3K14/CD247/SOCS1/MALT1/PRKCQ/CHUK/REL/RELA/NFKB1/PIK3R1/NFKBIA/TMEM222/VAV1/GNA13/BCL10/ARIH2/ELOB/RPRD1B/CUL5/PIK3R2/CBLB/IKBKB/PDPK1/SMARCB1/AKT1/TRAF6/FIBP/DGKA/LAT/PTPN6
WP_PROTEOGLYCAN_BIOSYNTHESIS	WP_PROTEOGLYCAN_BIOSYNTHESIS	18	0.341381	1.34433	0.131271	0.452196	0.392701	5040	tags=61%, list=35%, signal=40%	SLC35B3/EXT1/XYLT1/B3GALT6/CHSY1/CSGALNACT1/PAPSS2/BPNT2/EXTL3/CHST3/B4GALT7
BIOCARTA_SPRY_PATHWAY	BIOCARTA_SPRY_PATHWAY	13	0.381348	1.34748	0.131561	0.452615	0.393065	7613	tags=85%, list=52%, signal=40%	SPRY4/SPRY2/CBL/EGFR/SPRY1/HRAS/MAPK1/GRB2/MAP2K1/RAF1/MAPK3
PID_S1P_S1P3_PATHWAY	PID_S1P_S1P3_PATHWAY	27	0.299558	1.33422	0.131576	0.452615	0.393065	8477	tags=78%, list=58%, signal=33%	S1PR3/GNA15/S1PR1/FLT1/GNAZ/GNAO1/VEGFA/MAPK1/GNA12/PDGFB/GNAQ/GNA14/GNA11/S1PR2/ITGB3/GNAI1/JAK2/MAPK3/GNAI2/ITGAV/RAC1
KEGG_SELENOAMINO_ACID_METABOLISM	KEGG_SELENOAMINO_ACID_METABOLISM	21	0.324451	1.34112	0.131776	0.452669	0.393112	7932	tags=81%, list=55%, signal=37%	LCMT1/SEPHS2/GGT6/MARS2/CBS/PAPSS2/GGT7/AHCYL2/BUD23/AHCY/SEPHS1/HEMK1/LCMT2/MARS1/AHCYL1/TRMT11/MAT2A
GARGALOVIC_RESPONSE_TO_OXIDIZED_PHOSPHOLIPIDS_GREEN_DN	GARGALOVIC_RESPONSE_TO_OXIDIZED_PHOSPHOLIPIDS_GREEN_DN	22	0.319508	1.33956	0.131717	0.452669	0.393112	2916	tags=41%, list=20%, signal=33%	CEP126/NAV1/RNF145/NSD1/PATZ1/RPP25/ANKRD11/CLUAP1/MXD3
MAGRANGEAS_MULTIPLE_MYELOMA_IGLL_VS_IGLK_DN	MAGRANGEAS_MULTIPLE_MYELOMA_IGLL_VS_IGLK_DN	16	0.354938	1.34508	0.131918	0.45284	0.393261	6443	tags=69%, list=44%, signal=38%	GAS2/RBL2/ZNF331/SCN1B/NECTIN2/GAS2L1/PNPLA6/PRKD2/RHOG/DUSP1/CD46
REACTOME_PREGNENOLONE_BIOSYNTHESIS	REACTOME_PREGNENOLONE_BIOSYNTHESIS	10	-0.339961	-1.32073	0.132239	0.453628	0.393945	9604	tags=100%, list=66%, signal=34%	CYP11A1/AKR1B1/FDXR/FDX1/STARD3/TSPO/STARD3NL/FDX2/TSPOAP1
NIKOLSKY_BREAST_CANCER_16Q24_AMPLICON	NIKOLSKY_BREAST_CANCER_16Q24_AMPLICON	47	0.254986	1.30937	0.132359	0.453722	0.394027	9137	tags=83%, list=63%, signal=31%	CDT1/CPNE7/SNAI3/CBFA2T3/SPIRE2/ZC3H18/ZCCHC14/CDK10/CYBA/ANKRD11/BANP/PIEZO1/MVD/SPATA33/CHMP1A/GSE1/ZNF778/RPL13/DEF8/ZFPM1/GAS8/DBNDD1/TRAPPC2L/GALNS/CDH15/JPH3/SLC7A5/ZNF276/VPS9D1/SPATA2L/KLHDC4/IL17C/MAP1LC3B/RNF166/CTU2/FANCA/TCF25/EMC8/COX4I1
BIOCARTA_ALK_PATHWAY	BIOCARTA_ALK_PATHWAY	28	0.295821	1.33136	0.132633	0.454347	0.394569	5030	tags=54%, list=35%, signal=35%	SMAD1/BMPR1A/AXIN1/BMP7/SMAD6/FZD1/BMPR2/TGFBR1/TGFB1/WNT1/BMP4/DVL1/TGFB3/CHRD/BMP2
KEGG_ECM_RECEPTOR_INTERACTION	KEGG_ECM_RECEPTOR_INTERACTION	57	0.2424	1.29748	0.132741	0.454401	0.394616	6181	tags=56%, list=42%, signal=32%	ITGB1/COL2A1/AGRN/FN1/SDC4/ITGA8/LAMA1/COL6A2/LAMA3/ITGA2/ITGB8/SDC3/COL4A1/COL4A2/LAMB2/COL4A4/LAMA2/ITGA9/RELN/LAMA5/LAMC1/THBS1/SDC1/CHAD/COL6A1/COMP/SV2C/THBS4/COL1A2/HSPG2/LAMC3/COL5A1
TOOKER_GEMCITABINE_RESISTANCE_DN	TOOKER_GEMCITABINE_RESISTANCE_DN	108	0.208886	1.25096	0.132989	0.454935	0.39508	7275	tags=61%, list=50%, signal=31%	PLOD2/PSAT1/STK39/TIAM1/CD55/CYB5A/LGALS1/UBE2S/DPYSL2/OSBPL1A/CYP24A1/SH3BP4/SH3GLB1/SMAD6/ACYP1/PLIN3/CST6/PDGFC/SOX9/ACSL3/MBD4/GNB1/P4HA2/MSX1/ANXA3/FKBP4/AKAP12/PAPSS2/RGS2/CACYBP/AZIN1/APBB2/PAPOLA/FGFR3/CEBPB/TRIOBP/SCD/LPGAT1/YARS1/TOP1/CLIC4/LASP1/H1-0/MCUR1/SLC20A1/MLEC/LPCAT1/PTP4A2/HSPB1/MARS1/SLC39A14/EIF4EBP1/CTSB/SSR1/RHOB/IDH3A/APLP2/GCN1/UGCG/SLC7A5/SMURF2/GNL3/CAPRIN1/TRIB3/AGPS/MALT1
KANG_AR_TARGETS_DN	KANG_AR_TARGETS_DN	11	0.403263	1.34482	0.133232	0.455242	0.395347	6031	tags=73%, list=41%, signal=43%	ITGB1/SMAD1/ANXA5/TGFB1/VEGFA/SLC20A2/SLC20A1/COL1A2
REACTOME_REGULATION_OF_INSULIN_SECRETION	REACTOME_REGULATION_OF_INSULIN_SECRETION	64	0.235317	1.28914	0.133357	0.455242	0.395347	9781	tags=88%, list=67%, signal=29%	KCNG2/PRKCA/CACNA1A/GLP1R/GNA15/SNAP25/PRKACA/STX1A/CACNA1D/CACNB2/IQGAP1/CACNA1C/ABCC8/KCNS3/ACSL3/GNB1/GNG7/GNB4/ADCY5/ADRA2C/RAPGEF4/ADRA2A/KCNC2/CHRM3/GNG5/CACNA2D2/GNG4/KCNJ11/GNAQ/ADCY6/SLC2A1/GNG8/STXBP1/GNA14/GNA11/ITPR3/PRKAR1B/PLCB3/GNAI1/AHCYL1/PRKAR2B/VAMP2/GNAI2/KCNB1/ITPR1/PRKAR2A/SYT5/GNAS/ITPR2/FFAR1/GNGT2/CACNB3/GNG3/GNG12/INS/MARCKS
HAN_SATB1_TARGETS_DN	HAN_SATB1_TARGETS_DN	286	0.175373	1.18035	0.133344	0.455242	0.395347	7558	tags=59%, list=52%, signal=29%	ADAMTS1/FUCA1/PXDC1/PDE10A/DDX41/SDHAF1/FN1/PTK6/PRKCA/LARP6/CHST11/VAMP4/FOXG1/NPAS2/FBXO2/MALL/CPT1C/CDH11/CCDC25/PRR16/EML2/PAAF1/STXBP6/ECPAS/IGF2R/ADAM15/LOX/SLC16A5/DENND3/COL6A2/CYP1B1/NR3C2/FAM174B/SPAG4/GAD1/FAM20C/C1orf174/L3MBTL1/QPCT/CDH2/KCNN4/SMAD6/GATA6/RBL2/TMEM8B/ADGRG6/LRRC47/TPK1/SNAI1/NRG1/ASTN1/ID4/NOP16/VSNL1/MYO10/FHOD1/CCNE1/LMNA/CXCL1/WNT7A/DYNLT2B/EGFR/NRP1/SDF4/BHLHE40/GSN/H1-10/HMGA1/CCNG2/MAST4/PLAAT1/DST/TGFB1/KAT6A/MFHAS1/GNB1/TOX2/TSC22D1/TUBG2/HTRA3/TSR1/MATN2/GUCY1B1/DVL1/NCOR1/ATP8A1/LIMCH1/GEMIN4/CUX1/NES/IL32/ERBB3/PDSS2/SECTM1/SLC16A1/LGMN/KRCC1/PAPOLA/PTK7/KLHL20/IGFBP7/NADK/CCN2/CRABP2/EFEMP1/STX2/ADGRG1/FAXC/AKAP1/ST3GAL6/SPINT2/PKIA/ALDH3A2/JUP/C4orf19/XPO7/PELI2/TMEM132A/VPS4A/F11R/HMGA2/FICD/KHDRBS3/DYSF/CA12/FGF5/SENP3/CALB2/PC/DUSP1/PCCA/SOX4/ABL1/PNPO/BDNF/SLC38A10/ADPRM/CTSB/TGFB2/TSPAN13/MYO6/LSS/GCN1/SOCS2/AK4/PAQR8/SENP6/TMEM158/QSER1/ERBB2/SQLE/TFPI2/CEBPD/NPC1/SSBP2/LARP4B/APOLD1/RARG/NPY1R/IL11/CDK11A/PANK4/PSME3IP1/RGCC/CILK1/LIPA/OSMR/ANKRD6/WIPF1
CHIANG_LIVER_CANCER_SUBCLASS_POLYSOMY7_DN	CHIANG_LIVER_CANCER_SUBCLASS_POLYSOMY7_DN	19	0.334399	1.33971	0.133757	0.455543	0.395608	2368	tags=37%, list=16%, signal=31%	STOX2/PLOD2/FAM171A1/RBIS/P2RX5/BAMBI/SLC38A1
REACTOME_HS_GAG_DEGRADATION	REACTOME_HS_GAG_DEGRADATION	19	0.334336	1.33946	0.133907	0.455543	0.395608	2099	tags=37%, list=14%, signal=32%	SGSH/AGRN/SDC4/HPSE/GPC6/NAGLU/SDC3
PID_ATF2_PATHWAY	PID_ATF2_PATHWAY	48	0.253186	1.30614	0.133851	0.455543	0.395608	8283	tags=73%, list=57%, signal=31%	JUN/SOCS3/PRKCA/DUSP5/HRK/COL24A1/CSRP2/BCL2/FOS/CBFB/HES1/MAPK11/MMP2/BRCA1/EP300/MAPK9/ACHE/MAPK1/MAPK14/CCND1/DUSP1/JUNB/DUSP8/JUND/JDP2/TGFB2/DDIT3/GADD45A/RB1/MAPK3/CUL3/NOS2/BCL2L1/PPARGC1A/KAT5
HERNANDEZ_ABERRANT_MITOSIS_BY_DOCETACEL_2NM_UP	HERNANDEZ_ABERRANT_MITOSIS_BY_DOCETACEL_2NM_UP	49	0.251854	1.30527	0.133679	0.455543	0.395608	7882	tags=67%, list=54%, signal=31%	MAF/SGK1/EPAS1/CHST11/NPAS2/THBD/GABBR2/TIMP2/HOXB2/RASGRF1/HMOX1/PTPRM/BNC2/CRLF1/NR1H2/ERBB3/H2BC21/NTN4/PTPN3/IGF1R/MYB/PRSS23/N4BP2L1/VLDLR/RAB31/PPP2R3A/PXK/SSBP2/VHL/MCAM/NR4A3/WRN/CASP7
BIOCARTA_MTOR_PATHWAY	BIOCARTA_MTOR_PATHWAY	19	-0.245447	-1.30147	0.133584	0.455543	0.395608	8886	tags=89%, list=61%, signal=35%	EIF4E/RHEB/EIF4EBP1/EIF4G3/EIF4G2/PIK3R1/PTEN/PDK2/EIF3A/PIK3CA/MTOR/EIF4A2/EIF4G1/PDPK1/AKT1/TSC1/MKNK1
PID_S1P_META_PATHWAY	PID_S1P_META_PATHWAY	20	0.328628	1.33825	0.134398	0.456898	0.396785	6557	tags=70%, list=45%, signal=38%	S1PR3/GNA15/S1PR1/GNAZ/GNAO1/SPHK2/SGPP1/ABCC1/GNA12/GNAQ/GNA14/GNA11/S1PR2/S1PR4
WENG_POR_DOSAGE	WENG_POR_DOSAGE	12	0.390697	1.34317	0.134522	0.457002	0.396875	7379	tags=83%, list=51%, signal=41%	LGALS1/ANXA5/ACTG1/CYP2A6/HMOX1/RETSAT/ENTPD5/ANTXR2/GADD45B/LGALSL
REACTOME_GABA_B_RECEPTOR_ACTIVATION	REACTOME_GABA_B_RECEPTOR_ACTIVATION	32	0.283357	1.32318	0.135159	0.458341	0.398037	6324	tags=62%, list=43%, signal=35%	ADCY4/ADCY9/GABBR2/GNB1/GNG7/KCNJ3/KCNJ4/GNB4/ADCY5/KCNJ6/ADCY2/ADCY3/ADCY1/GNG5/KCNJ12/GNG4/ADCY6/GNG8/KCNJ2/GNAL
SAFFORD_T_LYMPHOCYTE_ANERGY	SAFFORD_T_LYMPHOCYTE_ANERGY	64	0.23491	1.28691	0.135161	0.458341	0.398037	6448	tags=56%, list=44%, signal=31%	HLF/ETV6/IRF4/TNFRSF4/LAG3/RNF19A/GGA2/SFRP4/TEKT2/ADORA2B/EGR2/NFATC1/DUSP6/DTNA/DLG2/SLC29A3/PFKP/MYH14/NDRG1/GABRA4/HIF1AN/MMD/HSPA4L/FYN/JUP/HEBP2/ANP32A/ZFP36L1/MYO1C/KCNJ11/BNIP3/LRRC3/GCH1/MARCHF2/KCNQ5/MYO1E
KYNG_RESPONSE_TO_H2O2_VIA_ERCC6_DN	KYNG_RESPONSE_TO_H2O2_VIA_ERCC6_DN	32	-0.190101	-1.27949	0.135195	0.458341	0.398037	10553	tags=94%, list=73%, signal=26%	CUX1/PFN1/GAS2L1/MAPK1/TRIM58/OAZ2/SH2B1/CDC34/ZFP36L2/ALDH18A1/CCND1/SIAH2/RACK1/NEK3/COX6A1/CYP51A1/TP53I3/PM20D2/UNG/FLOT2/ITM2B/RPS5/PLXNA1/RPL7A/DFFA/ELOF1/RPL21/CKMT2/NAP1L1/CRYAB
ZIRN_TRETINOIN_RESPONSE_UP	ZIRN_TRETINOIN_RESPONSE_UP	14	0.369912	1.34068	0.135529	0.458844	0.398475	5147	tags=64%, list=35%, signal=42%	TAL1/DHRS3/VGLL3/SLC38A2/AKAP12/CCN2/PLAUR/NID2/IQCK
PID_S1P_S1P2_PATHWAY	PID_S1P_S1P2_PATHWAY	22	0.3181	1.33366	0.135475	0.458844	0.398475	8477	tags=82%, list=58%, signal=34%	JUN/IRS1/GNA15/FOS/GNAZ/GNAO1/MAPK1/MAPK14/GNA12/GNAQ/GNA14/GNA11/S1PR2/GNAI1/MAPK3/PAK1/GNAI2/RAC1
RORIE_TARGETS_OF_EWSR1_FLI1_FUSION_DN	RORIE_TARGETS_OF_EWSR1_FLI1_FUSION_DN	20	0.328067	1.33596	0.135898	0.45946	0.39901	4679	tags=55%, list=32%, signal=37%	GATA3/TRIB2/KIF5C/SFRP1/CRMP1/TMOD1/FEV/GATA2/SCG2/MLLT11/INA
FLOTHO_PEDIATRIC_ALL_THERAPY_RESPONSE_DN	FLOTHO_PEDIATRIC_ALL_THERAPY_RESPONSE_DN	26	0.30181	1.32969	0.135873	0.45946	0.39901	7228	tags=73%, list=50%, signal=37%	ZCCHC24/CNR1/FBN2/ESPL1/LMNB1/INSM1/MRPL28/DHX58/TTLL4/CD8B/CA12/BAIAP2/TRIM21/TNFSF13/ASF1B/PDLIM2/KLHL11/SNN/MRGBP
VALK_AML_CLUSTER_7	VALK_AML_CLUSTER_7	16	0.352985	1.33768	0.13648	0.461112	0.400444	7623	tags=81%, list=52%, signal=39%	RAP1GAP/DNAJC6/RHCE/TPM1/SPTB/TAL1/ANK1/SLC6A9/SLC2A1/OSBP2/GAPVD1/KCNH2/EPB41
PID_INTEGRIN4_PATHWAY	PID_INTEGRIN4_PATHWAY	10	0.415811	1.34063	0.136575	0.461116	0.400447	3843	tags=60%, list=26%, signal=44%	LAMA1/LAMA3/LAMB2/LAMA2/LAMA5/LAMC1
FERRARI_RESPONSE_TO_FENRETINIDE_UP	FERRARI_RESPONSE_TO_FENRETINIDE_UP	18	0.339205	1.33576	0.136676	0.461141	0.40047	7870	tags=83%, list=54%, signal=38%	DEPP1/PTGS2/NRIP1/TRIM33/CXCL2/DDIT4/BHLHE40/DHRS3/BMP2/ST3GAL1/DDIT3/SLC7A5/NEAT1/IRF1/GPRC5A
REACTOME_UNBLOCKING_OF_NMDA_RECEPTORS_GLUTAMATE_BINDING_AND_ACTIVATION	REACTOME_UNBLOCKING_OF_NMDA_RECEPTORS_GLUTAMATE_BINDING_AND_ACTIVATION	17	0.345272	1.33468	0.137471	0.463507	0.402524	5026	tags=59%, list=35%, signal=39%	CAMK2B/CAMK2D/GRIN2B/LRRC7/GRIA4/GRIN2D/DLG2/DLG1/ACTN2/GRIN2A
MULLIGHAN_MLL_SIGNATURE_2_UP	MULLIGHAN_MLL_SIGNATURE_2_UP	319	0.172119	1.17012	0.1377	0.46396	0.402918	8525	tags=65%, list=59%, signal=28%	SERF2/LTB4R/HOXA5/FES/IKZF1/AKR7A3/MEIS1/MAZ/GAS7/LGALS1/MSRB1/LNPEP/ALDH3B1/PLXNB2/ADCY9/CAPG/PMM1/CEBPA/KLC1/TMEM251/CTSA/RRBP1/EFHD2/ARNTL/HOXA6/RSPH6A/EML2/SLC1A4/TRABD/GTSE1/GLYR1/IGF2R/TOLLIP/OSBPL1A/ABCA7/MAGEF1/SAFB2/PSEN1/ATP6V0E1/ARPC4/TADA3/SMCO4/FEZ1/MAPKAPK2/OCEL1/PBX3/SLC16A3/RBM47/HCK/PLIN3/GIT2/TK2/CAT/IQGAP1/HOXA9/CCND3/SEPHS2/DACH1/PI4KB/HOXB9/ADARB1/CYBA/SDF4/DUSP7/CAND2/ISOC2/PRKCD/SFMBT1/NSFL1C/IL17RA/PLXNC1/ESPL1/CBFB/REPS1/CTSL/HOXA7/RASSF7/DNAJC1/NDUFB8/TMEM126B/RNPEPL1/POLH/EHBP1L1/TNS3/GNS/PLEC/MAPK13/TNFRSF10B/MLLT10/ATXN1/FZD2/FRAT2/ACTR2/ARHGAP45/TNFAIP2/SPI1/SNX10/ELMO3/ZNF592/IQCE/KIAA0930/IL6R/TBCD/PRRG4/IGFBP7/SLC52A2/SNRNP25/DEXI/BEGAIN/PLAUR/BCAP29/RECK/ADRB2/RAB29/RANGRF/GNA12/RGS14/SYK/SLC27A3/TRAPPC10/PPP1R2/AKR7A2/RANGAP1/ECHDC2/ALDH3A2/CIAO1/UPF1/FXYD6/TGFA/TDRD7/KNOP1/CAMKK2/RAB6A/GRK6/THBS4/HIRIP3/TFEB/PLPBP/NIPBL/FAM53B/GRB2/ITGAL/PLOD1/SEL1L3/LRFN4/SLC8B1/CD302/L1TD1/PYCARD/TNFSF13/MVB12B/GNA14/TMPO/FADD/EIF4EBP2/ARHGEF40/KHNYN/RER1/BMI1/SH3GLB2/MPPE1/C11orf21/PTMS/MFSD1/HOXA4/PCNX1/PKM/ATG3/LAMP1/P4HB/SLC25A44/ENO1/MALT1/FBXW4/PPIF/CLTB/CHD3/TRIM44/LRRC20/RPS6KA1/MFSD13A/RAB3D/SDHD/FBP1/ZNF318/THAP11/TBL2/CNPY3/HNRNPU/UQCRC1/RIMS1/NAGA/RXRA/RASSF4/CDC42EP3/BID/AKT2/KRI1/DDX23/NUP50/RASSF2/AK2/ASPSCR1/BLOC1S1/COMMD8/PITPNA/SIRPA/ARHGAP1
REACTOME_RUNX2_REGULATES_BONE_DEVELOPMENT	REACTOME_RUNX2_REGULATES_BONE_DEVELOPMENT	25	0.304527	1.32651	0.138433	0.466113	0.404787	3081	tags=40%, list=21%, signal=32%	MAF/SMAD1/YAP1/GLI2/SMAD6/IHH/HEY2/CBFB/HES1/HEY1
BLANCO_MELO_COVID19_SARS_COV_2_POS_PATIENT_LUNG_TISSUE_DN	BLANCO_MELO_COVID19_SARS_COV_2_POS_PATIENT_LUNG_TISSUE_DN	155	0.193605	1.21809	0.138631	0.46646	0.405088	7746	tags=62%, list=53%, signal=29%	LZTR1/MEIS1/CRIP1/C2CD2/FHIP2B/MOAP1/CC2D1B/ITPKB/ADAM15/CTCF/ENTPD6/BAALC/ZBTB44/H2AJ/ELK3/CHFR/PPP1R14B/TUBA4A/ATP6V0A2/F2RL3/ITPA/LRRC47/SLC25A29/FOS/SGSM3/FZD4/PYCR2/ARHGAP10/DLL1/PODXL/DPH7/BCR/GATA2/NR1D2/TSR1/SGSM2/SLC66A2/SMTN/EDC4/GAS6/ENTR1/MAFG/NES/SLC25A4/OSBPL5/FAM118A/STARD10/TBCD/SPSB3/NEBL/FAM32A/ASB1/RNMT/PPP6R2/PLXNA2/KCTD20/PLEKHM2/PPP1R16B/ADAMTS2/MYO1D/PCID2/MICAL3/ILVBL/GAK/ADCY6/MCM7/INPP5A/INTS11/LETM1/EXOSC7/SEPHS1/CYP1A1/VPS54/SMPD4/RALGDS/DTX4/MAF1/SH3PXD2B/ZC3H7A/PPP1R13B/GRPEL2/MTURN/PER1/SREK1/ZNF160/SPRED1/DOCK6/SLC25A44/ARAP3/PIK3IP1/PRELID1/GUCD1/RRAD/BLCAP/MRTFA/WDR37
REACTOME_PI_3K_CASCADE_FGFR3	REACTOME_PI_3K_CASCADE_FGFR3	14	0.368036	1.33388	0.139689	0.468272	0.406662	5813	tags=71%, list=40%, signal=43%	FGF2/GAB1/FGF18/FGF20/FGFR3/FGF4/FGF8/FGF9/FGF5/GRB2
PID_IL8_CXCR1_PATHWAY	PID_IL8_CXCR1_PATHWAY	21	0.321366	1.32836	0.13974	0.468272	0.406662	3016	tags=43%, list=21%, signal=34%	PRKCA/LYN/PRKCG/GNA15/HCK/FGR/CBL/PRKCE/GNB1
REACTOME_RHOBTB_GTPASE_CYCLE	REACTOME_RHOBTB_GTPASE_CYCLE	31	0.284669	1.31789	0.139636	0.468272	0.406662	9865	tags=87%, list=68%, signal=28%	ACTG1/TMOD3/VIM/CDC37/PDE5A/ACTN1/TXNL1/ROCK1/TWF1/CCT7/ROCK2/HSP90AB1/CPSF7/STK38/MYO6/HSP90AA1/RHOBTB1/CUL3/SRRM1/GPS1/DBN1/COPS2/PHIP/TRA2B/MSI2/SPEN/HNRNPC
LUI_THYROID_CANCER_CLUSTER_1	LUI_THYROID_CANCER_CLUSTER_1	43	0.259158	1.30387	0.139478	0.468272	0.406662	10368	tags=93%, list=71%, signal=27%	ADCY9/NKX2-1/EPOR/NR4A1/ZC3H14/FOSB/DHRS3/DUSP6/HES1/SPRY1/CDC25B/TNFRSF10B/GAS6/CTBP2/FYN/ST3GAL5/LASP1/HHEX/CCND1/LRP4/SOX4/SEPTIN9/RUBCN/POMK/APLP2/MDK/BTG2/FBN1/CEBPD/CLASP1/ANK3/DEGS1/ARHGAP1/MXRA7/AP1G2/PHIP/MFSD10/PLD3/SFPQ/SMARCC1
CROONQUIST_NRAS_VS_STROMAL_STIMULATION_DN	CROONQUIST_NRAS_VS_STROMAL_STIMULATION_DN	74	0.225969	1.27178	0.139416	0.468272	0.406662	8020	tags=66%, list=55%, signal=30%	JUN/CDKN3/RECQL4/BASP1/TPM2/UBE2C/HSPB6/CADPS/DCLK1/DEPP1/NASP/CDC45/SBNO2/MCM2/CDC20/NOTCH3/INPP5J/FOS/FOSB/STMN1/HES1/TSC22D1/SLC25A4/GJA1/IGFBP7/CCN2/SNRPA1/ZMIZ1/COL16A1/HTT/PPP1R15A/SLC20A1/MCM7/IGFBP3/CCNF/DUSP1/COL1A2/CDC6/CD81/MKI67/FSCN1/TK1/EZH2/TRAIP/LUZP2/IER2/ID1/TROAP/H2AX
RUTELLA_RESPONSE_TO_CSF2RB_AND_IL4_DN	RUTELLA_RESPONSE_TO_CSF2RB_AND_IL4_DN	215	0.182673	1.19422	0.139664	0.468272	0.406662	9334	tags=73%, list=64%, signal=26%	LTB4R/MAFB/CACNA2D3/SGK1/CXCL5/CD55/IRAK3/RHOQ/PLOD3/ANXA5/TMEM251/CDKN1C/TIMP2/SLC16A5/OSBPL1A/PLTP/GALC/DENND3/CFD/GRPEL1/FBXL5/SLC16A6/SPOCK1/SON/ITPK1/ZNF804A/TUBA4A/PPM1F/SMIM7/NRG1/TEX2/ALOX5/BHLHE41/SCARB2/CXCL1/HDAC9/DDIT4/DUSP6/SCO2/ACAT1/MFHAS1/CTSL/ARFGAP3/TSC22D1/MT1F/TSEN34/RPL28/LGALS3/FKBP4/GNS/PDXK/RGS2/HDDC2/TSPAN3/NAMPT/CHST15/SNX10/ATP6V0A1/MT1G/MT1H/KLF9/IGFBP7/MYO15B/EPB41L3/PNP/TM6SF1/TBC1D16/FYN/SETD1B/PLIN2/ALDH3A2/ZNF706/SMAD3/PGS1/HEBP2/OAZ2/ANP32A/MAP4K1/TCIRG1/TFEB/CHPF2/CALHM2/PLA2G7/EGR1/MSRB2/ITGAL/PRKCB/RNASET2/GADD45G/SEPTIN9/HBEGF/CTSB/ARHGEF40/PDIA5/F2RL1/CTSD/APLP2/PELI1/PID1/PTGER2/MITF/ZFP36/AKR1B1/LAMP1/CHPT1/CD14/ACAA2/BCAT1/PPIF/MAN2A2/RGCC/CD2AP/PCK2/DHRS4/SLC30A1/METTL9/KLF10/VMP1/RNF138/STK17A/NPL/FBP1/RASGRP2/MAPRE2/CNPY3/LEPROT/TNK2/PACSIN2/SDR39U1/GSR/CCNL1/PINK1/ST6GAL1/MCL1/MDM1/SOD2/STAT1/G6PC3/TLE4/CPD/IQGAP2/ITPR1/CERT1/MYD88/CYP27A1/ETS2/ASAH1/PRKRIP1/ITGA4/EIF2AK2/CCDC69/NR1H3/PLSCR1/SNTB1/RERE/SGMS1
WP_STRIATED_MUSCLE_CONTRACTION_PATHWAY	WP_STRIATED_MUSCLE_CONTRACTION_PATHWAY	21	0.32126	1.32793	0.140011	0.468558	0.406911	6999	tags=71%, list=48%, signal=37%	TPM2/MYL9/ACTG1/TPM1/TPM4/VIM/TMOD1/ACTN3/ACTN2/TCAP/TNNC1/ACTA1/DES/ACTC1/MYH6
BARRIER_CANCER_RELAPSE_NORMAL_SAMPLE_UP	BARRIER_CANCER_RELAPSE_NORMAL_SAMPLE_UP	19	-0.243375	-1.29048	0.140093	0.468558	0.406911	9685	tags=95%, list=67%, signal=32%	TFAM/ALDH3A2/AMD1/PTGER2/PRKAG1/MAP7/RAB27A/MAPRE2/NF2/PYY/SNX4/GALNT4/RNGTT/PRKACB/ATP5F1C/CLINT1/CHGA/CEP70
MOREAUX_B_LYMPHOCYTE_MATURATION_BY_TACI_UP	MOREAUX_B_LYMPHOCYTE_MATURATION_BY_TACI_UP	63	0.23464	1.28149	0.140206	0.468558	0.406911	7185	tags=65%, list=49%, signal=33%	AMN/CEP170B/CEBPA-DT/CDKN1C/MOB3A/HRK/MRC2/NTRK3/POFUT2/MYZAP/MGC16275/SASH1/LMNA/CXCL1/MAPK8IP2/TUBB2B/BIRC7/PPFIA3/HS3ST2/RAB11FIP1/PTBP3/GIT1/ODAD3/DSP/PLAUR/RAB11B/MAPK1/TRIOBP/DAO/EPHB4/PDGFB/NOXA1/GNAQ/PIK3CD/GNA11/MAN1C1/CTRB2/DDIT3/MITF/SNN/KCNH2
REACTOME_PEPTIDE_LIGAND_BINDING_RECEPTORS	REACTOME_PEPTIDE_LIGAND_BINDING_RECEPTORS	99	0.211478	1.24987	0.140117	0.468558	0.406911	6984	tags=56%, list=48%, signal=29%	CXCL5/GPR37/OXT/EDNRA/TRH/TAC1/NTSR1/GALR1/UTS2R/NPY/CXCL16/CCR10/PENK/NPY4R/GALR3/CXCL2/F2RL3/GAL/PRLHR/NPY5R/CXCL1/OPRK1/PROK2/AVPR1B/APP/MLNR/SSTR5/HCRT/KISS1R/NPY2R/PROKR2/PF4/NPFFR1/ECE1/QRFPR/HCRTR1/POMC/UTS2B/TACR1/OPRL1/SSTR4/NPBWR1/CCR6/ACKR2/AVPR1A/CXCL12/GRP/MLN/NLN/NPB/F2RL1/OXTR/NMB/RXFP3/EDN3
WP_HYPERTROPHY_MODEL	WP_HYPERTROPHY_MODEL	11	0.39964	1.33273	0.140657	0.469475	0.407707	7598	tags=91%, list=52%, signal=43%	WDR1/CCN1/VEGFA/EIF4E/DUSP14/HBEGF/EIF4EBP1/JUND/ADAM10/NR4A3
KIM_RESPONSE_TO_TSA_AND_DECITABINE_UP	KIM_RESPONSE_TO_TSA_AND_DECITABINE_UP	88	0.216881	1.25772	0.140671	0.469475	0.407707	4455	tags=41%, list=31%, signal=29%	FUCA1/DBNDD2/CSPG5/FAAH/IFI30/KRT86/FBXO2/COLEC11/IRF7/TAC1/IZUMO4/HSPA2/KRT7/CYP24A1/HNF4G/CST6/BIK/LXN/FADS3/RPP25/PPL/SAP25/CABYR/TGM2/TPD52L1/RND2/TTC39A/CLIC3/RHOF/CD70/TES/LGMN/SLC27A2/CXADR/KRT19/CDCP1
PID_CIRCADIAN_PATHWAY	PID_CIRCADIAN_PATHWAY	14	0.367499	1.33193	0.140983	0.470019	0.40818	3259	tags=43%, list=22%, signal=33%	CRY1/CLOCK/NPAS2/ARNTL/BHLHE40/WDR5
REACTOME_PI_3K_CASCADE_FGFR4	REACTOME_PI_3K_CASCADE_FGFR4	15	0.358805	1.3309	0.141194	0.470019	0.40818	5813	tags=67%, list=40%, signal=40%	FGF2/GAB1/FGF18/FGFR4/FGF19/FGF20/FGF4/FGF8/FGF9/GRB2
BIOCARTA_MCM_PATHWAY	BIOCARTA_MCM_PATHWAY	15	0.358751	1.3307	0.141311	0.470019	0.40818	6882	tags=73%, list=47%, signal=39%	CDT1/KITLG/MCM4/MCM2/CCNE1/MCM5/ORC6/CDKN1B/MCM7/CDK2/CDC6
KEGG_ARRHYTHMOGENIC_RIGHT_VENTRICULAR_CARDIOMYOPATHY_ARVC	KEGG_ARRHYTHMOGENIC_RIGHT_VENTRICULAR_CARDIOMYOPATHY_ARVC	58	0.239269	1.28527	0.141082	0.470019	0.40818	5338	tags=50%, list=37%, signal=32%	CACNG4/CACNA2D1/ITGB1/CACNA2D3/PKP2/ITGA8/ACTG1/CDH2/ITGA2/TCF7/ITGB8/CACNA1D/CACNB2/CACNA1C/LMNA/ACTN1/LAMA2/ITGA9/TCF7L1/ACTN3/DSG2/DSP/GJA1/ACTN2/CACNB1/DSC2/JUP/CACNA2D2/CACNB4
REACTOME_TAK1_ACTIVATES_NFKB_BY_PHOSPHORYLATION_AND_ACTIVATION_OF_IKKS_COMPLEX	REACTOME_TAK1_ACTIVATES_NFKB_BY_PHOSPHORYLATION_AND_ACTIVATION_OF_IKKS_COMPLEX	23	-0.220921	-1.28141	0.141264	0.470019	0.40818	11337	tags=100%, list=78%, signal=22%	NKIRAS1/NOD2/TAB1/UBC/MAP3K7/NFKB2/CHUK/RELA/NFKB1/NFKBIA/RIPK2/RPS27A/NOD1/IRAK2/UBE2N/NKIRAS2/IKBKB/UBA52/UBB/TRAF6/HMGB1/NFKBIB
CONRAD_STEM_CELL	CONRAD_STEM_CELL	28	0.292851	1.31799	0.141435	0.470049	0.408205	8728	tags=79%, list=60%, signal=31%	CXCL5/DKK3/ELOVL6/KLF4/LIN28A/MYCBP/DNMT3B/RET/UTF1/CD9/MYBL2/GJA1/TTLL4/POU6F1/PROM1/TERF1/ZNF436/HSPA4/MYC/REXO1/TINF2/PRRX1
WP_EGFR_TYROSINE_KINASE_INHIBITOR_RESISTANCE	WP_EGFR_TYROSINE_KINASE_INHIBITOR_RESISTANCE	70	0.228426	1.27292	0.141606	0.470049	0.408205	6297	tags=56%, list=43%, signal=32%	FGF2/FOXO3/PRKCA/PDGFA/JAK1/PRKCG/PDGFD/NRG2/BAD/PDGFC/NRG1/BCL2/GAB1/RRAS/EGFR/BAX/MRAS/KRAS/SHC2/HRAS/GAS6/ERBB3/BCL2L11/VEGFA/FGFR3/IL6R/MAPK1/IGF1R/SHC4/PDGFB/TGFA/RPS6KB2/EIF4E/GRB2/CCND1/PRKCB/PIK3CD/PLCG1/EIF4EBP1
MARTENS_BOUND_BY_PML_RARA_FUSION	MARTENS_BOUND_BY_PML_RARA_FUSION	394	0.166803	1.15457	0.141519	0.470049	0.408205	9589	tags=71%, list=66%, signal=25%	TRIM72/TSSK3/LTB4R/SREBF1/HECW1/MAFB/TMC8/KCNAB2/AZIN2/S1PR3/GAS7/LFNG/TNFRSF4/CAPG/LYN/DUSP5/TARS2/OLIG1/ZNF710/EFHD2/ICAM4/STK24/PTPRJ/IFNAR2/B3GNT7/ZFYVE28/IZUMO4/CTCF/UBASH3B/CUEDC1/TIMP2/GALC/DENND3/BRF1/P2RY2/ZC3H12A/KLF2/CDH23/SLC24A3/ANKRD33B/GLMP/HIVEP2/PAFAH2/PIWIL4/IQSEC1/AK1/RAPGEF1/NUAK2/HCK/TBX6/MORN3/ACSL1/LINC02908/SLC7A10/TK2/MN1/CCND3/FGR/FOSB/CSK/HMOX1/FHOD1/CACNA1C/OLIG2/MGLL/MCM5/ST3GAL2/FLNB/CHD7/ANKRD11/DDIT4/SULF2/BHLHE40/HMGA1/RNF122/PRKCD/BANP/CXXC5/UBE2O/PLXND1/FMNL1/MLXIPL/PIK3AP1/ADAMTS10/TPPP3/TOX2/DOK3/H6PD/LYL1/RWDD1/EDRF1/TMEM104/WNT9A/SMIM3/SH3BP2/CCDC88B/CDK5/MYO9B/SUSD3/RAB11FIP1/RAVER1/TESC/GSE1/MIDN/KLHL24/ZBTB16/TFDP1/TNFAIP3/SPHK2/FAM89B/UACA/TRIP4/TBXAS1/TNFRSF10B/DAPK2/NDRG1/DUSP28/AJAP1/FLT3/CUX1/STXBP2/ARHGAP45/TNFAIP2/NBR1/SHISAL2A/SPI1/CHST15/ARAP1/MRPL34/SLC9A3/UBL3/GRK5/NADK/BCL3/ECE1/TYROBP/CPNE9/LTBP3/MYH9/NECTIN1/SPTBN1/LINC00311/TARBP1/ALDH2/NINJ1/SMAD3/ODAD1/SH2B1/FXYD6/ZMIZ1/MEF2D/DOT1L/GRK6/FGFR1OP2/PREX1/ACP5/SEC11A/ANXA11/F11R/LASP1/NCOR2/RHBDF2/SKI/WDR81/PGLS/LATS2/PLEKHA2/PITPNM2/NUDT3/FAM53B/GBA/PMF1/NDUFA4/TMCC2/CD58/PKIG/KLF13/GFOD1/UCK2/SDE2/AKNA/FAM78A/CRAMP1/ATP6V0C/PSMD9/RAB31/SH3PXD2A/JUND/ANKDD1A/CTSD/APLP2/ELAVL1/BANF1/C11orf21/SCUBE1/RAB11FIP3/MFSD8/SLC7A5/PKM/ZZEF1/PDP2/UBN2/YTHDF2/RAB43/DNAJB12/KREMEN1/NME1-NME2/MMP9/TMEM115/KMT5A/GPATCH8/MCAM/IRF1/KLHDC4/CCDC174/LRRC20/RPS6KA1/CORO2A/RAB3D/ID1/FRAT1/RASGRP2/SLC22A11/SQSTM1/MPG/TPRA1/GGA1/HPCAL1/COTL1/SLC6A6/TPR/RASA3/ARID3B/MBP/NUTF2/TPD52L2/CAMK2G/KRI1/CDK9/MIR663A/FAM214B/SIRPA/MDM1/STRADA/KPTN/UPP1/SMG6/HIP1/GALK2/ITPR1/NUP210/PLCG2/WDR26/SIK1/DNM2/CD164/PGD/LBR/FOSL2/INKA2/ITGA4/HIVEP3/CDS2/ITPR2/LRRC29/RTF2/RPS9/PTEN/IRF8/IRF2BP2/PSMD3/NEK6/ICAM1/RNF149/B4GALT1/ARRB1/ABI3/FNBP1/PXN/ATG16L2/OAZ1
BREUHAHN_GROWTH_FACTOR_SIGNALING_IN_LIVER_CANCER	BREUHAHN_GROWTH_FACTOR_SIGNALING_IN_LIVER_CANCER	11	0.399134	1.33105	0.141737	0.470166	0.408308	8153	tags=91%, list=56%, signal=40%	FZD7/AXIN1/TGFBR1/EGFR/TGFB1/TGFA/PIN1/ERBB2/TGFBR2/MET
WP_IMATINIB_AND_CHRONIC_MYELOID_LEUKEMIA	WP_IMATINIB_AND_CHRONIC_MYELOID_LEUKEMIA	17	0.343392	1.32741	0.142033	0.47083	0.408883	7446	tags=76%, list=51%, signal=37%	FOXO3/FLT1/LYL1/BCR/MIR1204/CDKN1B/SPRED2/PIM1/KIT/ABL1/GAB2/GADD45A/MYC
GAJATE_RESPONSE_TO_TRABECTEDIN_DN	GAJATE_RESPONSE_TO_TRABECTEDIN_DN	15	0.358338	1.32917	0.142223	0.471143	0.409156	4943	tags=60%, list=34%, signal=40%	MCM5/DDX10/H1-10/STX8/STAG1/TEAD4/ABCB6/LRBA/E2F2
REACTOME_PI3K_EVENTS_IN_ERBB2_SIGNALING	REACTOME_PI3K_EVENTS_IN_ERBB2_SIGNALING	13	0.376023	1.32866	0.143058	0.471986	0.409888	6925	tags=77%, list=48%, signal=40%	NRG2/ERBB4/NRG1/GAB1/EGFR/NRG3/ERBB3/GRB2/HBEGF/ERBB2
YANG_BREAST_CANCER_ESR1_BULK_DN	YANG_BREAST_CANCER_ESR1_BULK_DN	19	0.330687	1.32484	0.1431	0.471986	0.409888	5251	tags=58%, list=36%, signal=37%	MAP3K13/APBA2/TEX10/TTK/GTPBP4/PFKP/THEMIS2/CEBPB/PLAUR/PLIN2/LAD1
OKAWA_NEUROBLASTOMA_1P36_31_DELETION	OKAWA_NEUROBLASTOMA_1P36_31_DELETION	21	0.320165	1.3234	0.142989	0.471986	0.409888	8601	tags=86%, list=59%, signal=35%	KCNAB2/NPHP4/RNF207/THAP3/DNAJC11/CHD5/AJAP1/KLHL21/HES3/NOL9/TAS1R1/TNFRSF25/PHF13/HES2/ESPN/CAMTA1/GPR153/ICMT
GARCIA_TARGETS_OF_FLI1_AND_DAX1_UP	GARCIA_TARGETS_OF_FLI1_AND_DAX1_UP	44	0.25656	1.29763	0.143148	0.471986	0.409888	8527	tags=73%, list=59%, signal=30%	FKBP14/SLC26A11/GNPTG/LGALS1/KCP/CIRBP/SVIL/NKX3-2/PLIN3/SEMA6A/SGSM2/NEIL1/PTGES3/STIM1/SYNGR1/KLHDC8B/SNX14/ATP7B/FNDC4/FAM234A/IFT140/CPT1B/UBE2L6/MYO6/INPPL1/PJVK/IGFBP5/ADCK5/SMIM14/RFNG/KDELR3/MAP3K1
PID_RB_1PATHWAY	PID_RB_1PATHWAY	54	0.243285	1.28767	0.142631	0.471986	0.409888	7816	tags=70%, list=54%, signal=33%	JUN/SMARCA4/GSC/CEBPA/UBTF/PAX3/CCND3/CREBBP/CCNE1/PPP2CA/E2F3/CBX4/TFDP1/MAPK11/CKM/CDKN1B/SPI1/EP300/MAPK9/CEBPB/MAPK14/CDKN2A/E2F4/E2F2/CTBP1/E2F1/CCND1/ABL1/CDK2/MDM2/TGFB2/MITF/CEBPD/RB1/PPARG/RAF1/MYOD1/HDAC3
HILLION_HMGA1B_TARGETS	HILLION_HMGA1B_TARGETS	65	0.232171	1.27574	0.142856	0.471986	0.409888	9137	tags=75%, list=63%, signal=28%	LIMK1/GFRA2/PTMA/PDGFA/ANXA5/TAC1/TIMP2/NGF/CXCL2/SDC3/CCND3/UNC5A/ARF5/RPS11/COX5A/FGFR4/EPHA7/ATP5PD/PSMA1/GPC1/RPL13/ACADL/MIF/ACHE/PLAUR/UNC5B/CYP2J2/ALDH3A2/ID3/ARF6/HSP90AB1/MYCN/SLC6A11/SOD1/PSMA6/ERBB2/MAK/TK1/NME1/ID1/AK3/VCP/GMFB/ATP5F1B/GPX4/STAT3/COX5B/PCNA/COX4I1
BAKKER_FOXO3_TARGETS_DN	BAKKER_FOXO3_TARGETS_DN	140	0.19663	1.22098	0.142935	0.471986	0.409888	6400	tags=51%, list=44%, signal=29%	COBL/GNMT/CHN1/ZNF292/ARHGAP23/MAB21L2/CIART/TBXT/MRPS26/FBXO2/CLEC2L/PTPRE/GPRIN1/VIPR2/CFD/ETV5/GFER/DEAF1/PAFAH1B2/DIRAS2/LSM10/MSC/SLC19A1/NRP1/FZD8/TNRC18/DESI1/NKD1/TCF7L1/TPGS1/ARHGEF17/SPATA33/P2RX1/TIMM10/BCL11A/SCRIB/PFKFB3/PSMA1/PCYT2/FZD10/PDLIM7/BCKDHA/POR/CHST15/ZNF358/WBP1/SKIL/SRSF2/DGCR6L/SYS1/ADGRG1/ANK1/ZDHHC16/CYP2J2/SPEF2/SMC3/FAM136A/MEX3C/TSHZ2/TACSTD2/TEX22/GLRX5/SLC20A1/COPS7A/PRCC/ZNF653/NDUFB10/AGPAT5/BTBD9/CDK2/NUDT16
KEGG_PPAR_SIGNALING_PATHWAY	KEGG_PPAR_SIGNALING_PATHWAY	42	0.259818	1.29985	0.143401	0.472189	0.410064	9208	tags=81%, list=63%, signal=30%	SCD5/CPT1C/ME1/PLTP/ACSL1/SLC27A6/EHHADH/ACSL3/LPL/UCP1/SLC27A5/SLC27A1/CPT1A/SLC27A2/UBC/ACADL/SCD/SCP2/FADS2/ACSL6/CPT1B/PPARA/ACOX3/PPARG/PCK2/ACOX1/FABP5/RXRA/DBI/ACADM/ACAA1/CYP27A1/SLC27A4/NR1H3
GUO_HEX_TARGETS_DN	GUO_HEX_TARGETS_DN	45	0.254941	1.29615	0.143336	0.472189	0.410064	3785	tags=38%, list=26%, signal=28%	CD93/SOX18/KLF1/TLCD4/FLT4/MRPL58/SMIM1/CREG1/ADAM19/ELL2/NFATC1/LMNB1/LPL/CLDN5/ACP1/JKAMP/STAB1
VALK_AML_CLUSTER_3	VALK_AML_CLUSTER_3	23	0.31069	1.32037	0.143671	0.472761	0.41056	4828	tags=57%, list=33%, signal=38%	PIEZO2/TNFRSF4/GAS2/DOCK1/PDGFD/LAPTM4B/ARHGAP22/IL17RA/AGTPBP1/CRYBG1/ADCY2/ADGRG1/SCN9A
ZHOU_PANCREATIC_ENDOCRINE_PROGENITOR	ZHOU_PANCREATIC_ENDOCRINE_PROGENITOR	10	0.412096	1.32865	0.14381	0.472782	0.410579	7713	tags=90%, list=53%, signal=42%	MAFB/MAFA/NKX2-2/NEUROD1/MLXIPL/NKX6-1/NEUROG3/PAX6/VDR
PHESSE_TARGETS_OF_APC_AND_MBD2_UP	PHESSE_TARGETS_OF_APC_AND_MBD2_UP	12	0.386211	1.32775	0.144037	0.472782	0.410579	6379	tags=75%, list=44%, signal=42%	CACNA2D1/TMEM121B/NKX2-1/RIMS4/DYNLT2/CHST9/UNC45B/PYCARD/KMT2A
BIOCARTA_CCR3_PATHWAY	BIOCARTA_CCR3_PATHWAY	13	0.375542	1.32696	0.144062	0.472782	0.410579	7613	tags=85%, list=52%, signal=40%	LIMK1/PRKCA/HRAS/MAPK1/ROCK2/GNAQ/PRKCB/PPP1R12B/MAP2K1/RAF1/MAPK3
WP_PURINERGIC_SIGNALING	WP_PURINERGIC_SIGNALING	20	0.324919	1.32314	0.144	0.472782	0.410579	4223	tags=45%, list=29%, signal=32%	P2RY2/P2RX2/P2RX5/ADORA2B/PANX1/GNAZ/GNAO1/P2RX1/P2RY1
LI_INDUCED_T_TO_NATURAL_KILLER_UP	LI_INDUCED_T_TO_NATURAL_KILLER_UP	221	0.181238	1.18842	0.144157	0.472782	0.410579	9843	tags=77%, list=68%, signal=25%	LTB4R/FES/SERP2/CDKN2B/RAB19/ERRFI1/SGK1/TIAM1/B3GNT8/RBMS1/SYPL1/TUBB6/LGALS1/ARFGEF3/IFI30/CRYBG2/PDGFA/LAG3/CAPG/DUSP5/EGR3/PRELID2/DCXR/PLTP/DENND3/LY6H/S100A10/SDF2L1/CSTB/SMCO4/SLC24A3/LRP12/MIAT/VIM/TNFRSF11B/PIM3/EMILIN2/BATF3/FAM20A/LMNA/UAP1L1/NT5E/TRAF1/PGLYRP1/BHLHE40/SCIN/DUSP6/CHSY1/CTSL/VTI1B/DHRS11/SLC39A4/SH3BP2/STX7/HGFAC/SUSD3/S100A1/LGALS3/SIRT3/DENND4A/TFDP1/CD9/CRYBG1/GLIPR2/RHOF/GDPD5/DAPK2/PDLIM7/TES/PKP3/TMEM120A/GPC1/FTL/SELENOS/VASH1/CCN2/KCTD10/SERPINE2/TYROBP/LRRK1/AHNAK/CCNG1/CDKN2A/ST3GAL6/KIT/TMEM238/MSMO1/LASP1/ALDOA/FXYD5/ARF6/HHEX/EGR1/C1orf21/PEA15/EPOP/ARSB/B4GALNT4/JUNB/GFOD1/GADD45G/GOLM1/RIOX2/SNX18/TNFRSF18/XBP1/PRR7/MYO1E/S100A11/KHNYN/C15orf48/CALHM6/COMT/PTMS/LITAF/KLHL30/PIGZ/TMEM158/CAPZB/BBLN/GPR68/CD7/SYTL2/LRRC8C/EHD4/ARAP3/RAB4A/OSBPL3/HVCN1/RAB3D/TENT5A/SMAGP/OSM/TMBIM4/COTL1/KIAA1671/BAG3/NFKB1/SIDT1/PLEKHO2/B4GALNT2/UPP1/TMEM141/NRGN/CYP51A1/IQGAP2/MINDY1/PLCG2/SEC61B/ASAH1/SERPINB6/FOSL2/RNF19B/ROM1/ENDOD1/PLSCR1/MLKL/S100A13/STX11/HAAO/CD63/TIRAP/F2R/FNBP1/OSTF1/MED10/OTULIN/SLC19A2/SCCPDH/MFSD10/ADGRG3
SMID_BREAST_CANCER_LUMINAL_A_UP	SMID_BREAST_CANCER_LUMINAL_A_UP	48	0.250376	1.29164	0.144347	0.47309	0.410847	5887	tags=54%, list=40%, signal=32%	PSD3/HLF/ELOVL2/HOXB6/LEP/PNMA2/CFD/HOXB2/SVEP1/SFRP4/PCSK5/FOSB/STC2/MYH11/LAMA2/ZBTB16/FBLN1/GFRA1/ADRA2A/RBP4/LAMP5/ATRNL1/RTN1/MYB/C1orf21/DUSP1
MARKS_ACETYLATED_NON_HISTONE_PROTEINS	MARKS_ACETYLATED_NON_HISTONE_PROTEINS	11	0.397757	1.32646	0.144628	0.473696	0.411373	2868	tags=45%, list=20%, signal=37%	JUN/KLF1/SMAD7/HMGA1/XRCC6
YIH_RESPONSE_TO_ARSENITE_C4	YIH_RESPONSE_TO_ARSENITE_C4	13	0.375181	1.32568	0.144849	0.474103	0.411726	5999	tags=69%, list=41%, signal=41%	JUN/KRT8/ETV6/EGFR/NR2F6/F11R/EIF4E/GRB2/MYCN
WANG_CLASSIC_ADIPOGENIC_TARGETS_OF_PPARG	WANG_CLASSIC_ADIPOGENIC_TARGETS_OF_PPARG	19	0.329802	1.3213	0.145418	0.475649	0.413069	7975	tags=79%, list=55%, signal=36%	EPHX2/CEBPA/CFD/ACSL1/CRAT/PPARGC1B/S100A1/PLIN4/DGAT1/SLC25A10/ADHFE1/GLUL/PEX11A/PNPLA2/FABP5
WP_NRP1TRIGGERED_SIGNALING_PATHWAYS_IN_PANCREATIC_CANCER	WP_NRP1TRIGGERED_SIGNALING_PATHWAYS_IN_PANCREATIC_CANCER	46	0.252729	1.29141	0.146118	0.477622	0.414782	8589	tags=76%, list=59%, signal=31%	SNAI1/CCNE1/TGFBR1/CCNE2/EGFR/NRP1/FLT1/TGFB1/PTK2/SLC39A4/MMP2/CDKN1B/VEGFA/CCN2/MAPK1/PLXNA2/TGFB3/SMAD3/COL1A2/NFKB2/CDK2/TGFB2/SMAD2/RELB/MAP2K1/MMP9/MAPK3/TGFBR2/REL/RELA/MET/AKT2/NFKB1/RAC1/SMAD4
MEBARKI_HCC_PROGENITOR_WNT_UP_CTNNB1_DEPENDENT	MEBARKI_HCC_PROGENITOR_WNT_UP_CTNNB1_DEPENDENT	46	0.252654	1.29103	0.146411	0.478262	0.415338	4051	tags=43%, list=28%, signal=31%	ARL4C/LYPD1/LFNG/CTHRC1/EPHB2/ST6GAL2/TPM4/NANOS1/TCF7/SLC38A3/IHH/PCSK5/CCN1/ALDH7A1/CLSTN2/BNC2/P4HA2/CLIC3/PDLIM7/PKP3
REACTOME_MAPK_FAMILY_SIGNALING_CASCADES	REACTOME_MAPK_FAMILY_SIGNALING_CASCADES	247	0.177658	1.1786	0.147492	0.481474	0.418128	6292	tags=49%, list=43%, signal=29%	JUN/PSMD11/CAMK2B/FGF2/CAMK2D/RASGRF2/GFRA2/FOXO3/FN1/DUSP2/PDGFA/SEPTIN7/KL/IRS2/DUSP5/MAP3K11/IGF2BP1/KITLG/JAK1/IRS1/RASAL1/GDNF/GRIN2B/ACTG1/NRG2/SPRED3/LRRC7/PSMA3/FOXO1/ERBB4/RASGRF1/TLN1/RASGEF1A/SPTB/GFRA3/PRKACA/NRG1/IQGAP1/CCND3/CSK/FGF22/RET/EGFR/PPP2CA/DUSP7/AGO2/DUSP6/NRG3/GRIN2D/MAPK12/NRTN/RANBP9/MRAS/PPP2R5B/PPP2R5A/PTK2/PRKG2/FGF18/ABHD17B/KRAS/DLG2/FLT3LG/SHC2/PSMD6/PSMD13/FGFR4/MAPKAPK5/HRAS/FGF19/DLG1/DUSP4/PSMA1/PPP1CC/MAPK4/FLT3/ERBB3/GFRA1/MMP2/FGF20/PSMA5/SPRED2/FGFR3/CDC42EP2/UBC/IL6R/ETV4/FRS3/FGF4/ABHD17C/RASAL2/ACTN2/MAPK1/FGF8/FYN/SPTBN1/KIT/GOLGA7/PTPN3/FGFR1/PDGFB/TGFA/RASGRP1/FGF9/KSR2/NCAM1/FGF5/PEA15/GRB2/PSMA7/ACTB/DUSP1/CNKSR1/PSMC6/PSMB2/PSPN/HSPB1/PDE6D/DUSP8/PSMD9/RALGDS/RASA2/HBEGF
REACTOME_SIGNALING_BY_NTRK2_TRKB	REACTOME_SIGNALING_BY_NTRK2_TRKB	23	0.309118	1.31369	0.148156	0.483321	0.419732	6240	tags=65%, list=43%, signal=37%	TIAM1/CDK5R1/GRIN2B/NTRK2/DOCK3/GAB1/KRAS/CDK5/HRAS/FRS3/NTF3/FYN/GRB2/BDNF/PLCG1
RUAN_RESPONSE_TO_TNF_TROGLITAZONE_DN	RUAN_RESPONSE_TO_TNF_TROGLITAZONE_DN	29	0.287456	1.3065	0.148507	0.484145	0.420447	3989	tags=48%, list=27%, signal=35%	CFD/NRIP1/AP3S1/IRX3/RASD1/DHRS3/FXYD1/CIB2/CBX4/LPL/RGS2/HIPK2/SLC2A4/CDKN2C
REACTOME_MYOGENESIS	REACTOME_MYOGENESIS	22	0.313223	1.31321	0.148988	0.484393	0.420663	6010	tags=64%, list=41%, signal=37%	MEF2B/CDON/CDH4/NEO1/CDH2/TCF12/BOC/MAPK12/TCF3/MAPK11/MAPK14/MEF2D/CDH15/ABL1
PETROVA_PROX1_TARGETS_UP	PETROVA_PROX1_TARGETS_UP	22	0.313161	1.31295	0.149151	0.484393	0.420663	6016	tags=64%, list=41%, signal=37%	UBE2C/BTBD3/CDKN1C/FLT4/GPRC5B/CSRP2/CCNE2/DSP/MYBL2/CREM/CH25H/HMGB2/SMC4/GCH1
VANHARANTA_UTERINE_FIBROID_UP	VANHARANTA_UTERINE_FIBROID_UP	32	0.27895	1.3026	0.149011	0.484393	0.420663	8411	tags=75%, list=58%, signal=32%	DDB2/FN1/MEST/EDNRA/TRPS1/CRMP1/COL4A1/COL4A2/PLAAT1/PDE8B/LOXL2/TYMS/EFNB2/COL9A2/MMP11/CCND1/PRKCB/SOX4/ITM2C/ZFYVE9/TFAP2C/FDXR/LTBP2/ZMAT3
LEE_LIVER_CANCER_DENA_UP	LEE_LIVER_CANCER_DENA_UP	36	0.269724	1.29882	0.148828	0.484393	0.420663	4091	tags=42%, list=28%, signal=30%	PTPRE/ANXA5/HOXC6/LY6E/NOTCH3/COL4A1/COL4A2/CPE/SOX9/LPL/RGS2/LAMA5/NDRG1/THBS1/LGMN
KEGG_CYTOSOLIC_DNA_SENSING_PATHWAY	KEGG_CYTOSOLIC_DNA_SENSING_PATHWAY	28	-0.198777	-1.26193	0.149173	0.484393	0.420663	8539	tags=86%, list=59%, signal=35%	POLR3B/PYCARD/DDX58/MAVS/POLR3D/CHUK/RELA/NFKB1/IRF3/POLR3C/NFKBIA/ADAR/IKBKE/ZBP1/POLR3F/TBK1/POLR3H/IKBKB/RIPK1/POLR3GL/NFKBIB/POLR1C/POLR3A/POLR3G
FIGUEROA_AML_METHYLATION_CLUSTER_6_UP	FIGUEROA_AML_METHYLATION_CLUSTER_6_UP	113	0.204094	1.23044	0.148791	0.484393	0.420663	8408	tags=65%, list=58%, signal=28%	CYP26C1/IL11RA/SGPP2/IRAK3/FAM83B/HOXA2/SYDE2/BTBD3/SLC66A1L/TIGD3/IFNAR2/PTPN14/OSBPL1A/ZNF667/ZCCHC14/DPYSL4/LBX2/COCH/RIPPLY3/ADGRG6/AMOTL1/CRHBP/YBX3/TGFBR1/EXOSC3/PFN2/PPP2CA/KCNAB3/TP53INP2/NFIX/SMPD2/PPIL6/NRP2/GUCY1B1/SPHK2/HNRNPD/PAQR5/CCDC96/TADA2B/FGF20/FBXL7/PMAIP1/C3orf38/THBS4/FARP2/PLPBP/BTAF1/AEBP1/PABPN1/ACOX3/MRPS21/CANT1/FAM131A/SMIM15/FUT9/ZSCAN32/ZNF174/ZNF343/PHF13/PIGZ/TMEM263/TAF3/MAP7/ZNF454/GTF2A1/DNM3/EDEM1/SNRNP70/TRAPPC1/CNTROB/ZBTB14/RAB22A/DYNC1LI1/ITGAV
BIOCARTA_MPR_PATHWAY	BIOCARTA_MPR_PATHWAY	18	-0.247143	-1.27709	0.149805	0.485971	0.422033	10955	tags=100%, list=75%, signal=25%	PAQR5/ADCY1/MAPK1/ACTA1/PIN1/PRKAR1B/MAPK3/RPS6KA1/PRKAR2B/PRKAR2A/PGR/CAP1/CCNB1/PRKAR1A/PRKACB/CDC25C/CDK1
REACTOME_INFLUENZA_INFECTION	REACTOME_INFLUENZA_INFECTION	123	-0.111374	-1.21937	0.149856	0.485971	0.422033	9421	tags=84%, list=65%, signal=30%	RPS7/RPL36AL/DNAJC3/RPL37/RPLP1/RPL8/RPS24/RPL22L1/POLR2F/POLR2H/RPL35/RPL14/RPL12/PABPN1/NUP54/RAN/NUP58/KPNA3/HSP90AA1/NUP98/RPS21/RPS28/RPL36/CPSF4/NUP153/NUP42/TPR/RPL5/RPS27L/NUP50/NUP88/NUP43/CLTA/NUP210/CANX/RPS27A/EIF2AK2/NDC1/RPS9/POLR2A/PARP1/RPS14/RPL30/POLR2B/NUP93/RPL41/KPNB1/RPS25/RPL23A/KPNA1/RPL26/CLTC/RPS8/RANBP2/RPL19/RPL15/POLR2C/SEH1L/RPS2/RPS5/RPL29/CALR/GRSF1/RPL3/FAU/RPS23/RPL26L1/GTF2F2/RPL27/UBA52/NUP62/NUP155/RPSA/KPNA4/NUP214/RPS15/RPL7A/RPS29/NUP85/RPS20/RPS10/POLR2D/RPL21/RPS19/RPL22/RPL3L/RPS16/XPO1/POLR2K/NUP37/RPL13A/RPS12/GTF2F1/RPL23/RPLP0/RPL27A/RPL11/AAAS/SEC13/RPL9/RPS6/NUP133/RPS3A
WP_NEURAL_CREST_CELL_MIGRATION_IN_CANCER	WP_NEURAL_CREST_CELL_MIGRATION_IN_CANCER	33	0.276218	1.30037	0.149957	0.485978	0.422039	2477	tags=33%, list=17%, signal=28%	TRIO/JUN/TIAM1/EPHB3/EPHB2/CDH11/PAK5/NTRK2/SORT1/FOS/NGFR
REACTOME_AMYLOID_FIBER_FORMATION	REACTOME_AMYLOID_FIBER_FORMATION	63	-0.138794	-1.22922	0.150224	0.486524	0.422513	8388	tags=79%, list=58%, signal=34%	HSPG2/UBE2L6/SNCA/SIAH2/H3C2/H2AC4/ADAM10/TSPAN33/GGA3/TSPAN14/GGA1/H2AX/H2BC5/H4-16/H2BC8/H2AC8/NCSTN/APH1A/RPS27A/APH1B/H2AZ1/INS/TSPAN5/H2BC17/TSPAN15/H3C4/H2AC7/H2BC7/H3-3B/PSENEN/H2BC4/H2AC6/ITM2B/H4C5/UBA52/H2BC3/H3C3/UBB/TGFBI/SORL1/H3C7/H2AC14/H2BC14/H2BC11/H3C1/H4C1/H3-3A/MFGE8/H3C11/H4C13
SMID_BREAST_CANCER_RELAPSE_IN_PLEURA_DN	SMID_BREAST_CANCER_RELAPSE_IN_PLEURA_DN	10	0.408464	1.31694	0.151166	0.48828	0.424038	5701	tags=70%, list=39%, signal=43%	PSAT1/CHAC1/BAMBI/SIX1/FRMPD1/SRD5A1/CDH3
WANG_RESPONSE_TO_BEXAROTENE_DN	WANG_RESPONSE_TO_BEXAROTENE_DN	20	0.32228	1.31239	0.151077	0.48828	0.424038	4678	tags=55%, list=32%, signal=37%	LYN/CPNE8/CAST/ARHGAP20/MSC/ADORA2B/FLT3LG/INSM2/EDIL3/MAPK14/MAP6
HALMOS_CEBPA_TARGETS_UP	HALMOS_CEBPA_TARGETS_UP	36	0.269096	1.2958	0.151011	0.48828	0.424038	7884	tags=69%, list=54%, signal=32%	EPHA4/UAP1/POU4F1/PTGS2/CXCL2/MEGF9/TLX1/HMOX1/CKAP4/FOXA2/RGS2/IL4R/SF3A2/PLIN2/BMP2/BMP2K/BTG1/IGFBP3/PTX3/PLCG1/TNFAIP8/UGCG/JAK2/RAB32/RAB27A
MARSON_FOXP3_TARGETS_UP	MARSON_FOXP3_TARGETS_UP	50	0.246073	1.28093	0.151207	0.48828	0.424038	9695	tags=84%, list=67%, signal=28%	TIAM1/CRIP1/BASP1/CYB5A/TNFRSF4/CAPG/SERINC3/LY6H/S100A10/NRIP1/VIM/SLC9A3R1/PPM1B/TGFBR1/DDIT4/CSNK1D/EP300/ENO3/PNP/MYH9/PLIN2/MYO1C/CORO1A/SNX18/ARHGAP9/PDLIM2/ITM2C/CD81/LRRC8C/HACD3/STK10/MAPRE2/TNK2/ITGAV/SAMHD1/MCL1/MKNK2/EPHX1/HADH/IRF8/CD44/RSRP1
SASSON_RESPONSE_TO_GONADOTROPHINS_UP	SASSON_RESPONSE_TO_GONADOTROPHINS_UP	64	0.231198	1.26658	0.151262	0.48828	0.424038	9451	tags=80%, list=65%, signal=28%	DDX41/SGK1/CD55/DUSP3/GPRC5B/BAD/COL18A1/PLIN3/RAB14/ARPC1A/PPP2R5B/PTPRF/GNB1/GDI2/P4HA2/PTPRN/JMJD6/PDXK/NOL3/NLK/TNFAIP3/PLPP1/ACTR2/GRK5/ADGRG1/STK25/CYP11A1/CASP9/MSMO1/MAP3K7/ACTB/DUSP1/RHOB/TFPI2/MAP2K1/TK1/PTPN21/RAB4A/RAB5A/RAB27A/FDXR/UPP1/ITPR1/BNIP3L/BAG1/GNAS/ACP2/PSMC3/RAB2A/STIP1/RAB1A
BIOCARTA_RAC1_PATHWAY	BIOCARTA_RAC1_PATHWAY	17	0.339562	1.31261	0.151781	0.489208	0.424844	475	tags=24%, list=3%, signal=23%	LIMK1/TRIO/CHN1/CDK5R1
BASSO_CD40_SIGNALING_UP	BASSO_CD40_SIGNALING_UP	66	0.229359	1.26402	0.151847	0.489208	0.424844	2887	tags=33%, list=20%, signal=27%	LHFPL2/TMC6/DUSP2/LGALS1/STAT5A/IFI30/IRF4/CAPG/LYN/PTPRE/MAP3K8/KRT7/IRF5/SH2B3/MAPKAPK2/KCNN4/BCL2/MTMR4/TRAF1/DDIT4/ELL2/PLXNC1
RODRIGUES_THYROID_CARCINOMA_ANAPLASTIC_DN	RODRIGUES_THYROID_CARCINOMA_ANAPLASTIC_DN	420	0.164477	1.14423	0.15179	0.489208	0.424844	8976	tags=68%, list=62%, signal=27%	SERF2/CBX7/FOXE1/ADGRA2/UST/CAMK1D/CCDC92/CDON/SLC35D2/SGK1/LRIG1/B9D1/SMAD1/MAGI2/SYNE2/TBX3/FAM110B/NSUN4/MTFR1L/ARHGAP42/EGR3/SH3RF1/CRTC3/ADGRA3/BMPR1A/RRBP1/ZC3H6/CIRBP/PDGFD/STXBP6/PTPRG/CYB5R1/NSD1/FOXO1/FKBP11/LRIG3/TP73-AS1/HSPA12A/WFS1/SLIT2/ATOH8/SDF2L1/SMCO4/NEO1/GALNT18/FEZ1/TMEM171/TMEM25/TNFRSF11A/SPRING1/ZCCHC24/GLIS3/ZBED5-AS1/FZD1/TNFRSF11B/GIT2/TEX2/KCTD2/BCL2/SLC25A29/FOS/ZFAND4/SLC4A4/SASH1/FARP1/PAX8/RBPMS/RAB18/GSN/MYLIP/CPE/STRBP/PRKG1/ZNF573/PODXL/FAM13A/EPB41L4B/HES1/HEY1/ECHDC3/MT1F/PLEKHH1/FNDC1/PKNOX1/MAN1A1/LPCAT2/SNRK/DDHD2/TATDN3/SERTM1/SLC25A23/RAPH1/ZFHX3/SLC66A2/MATN2/BCAM/CSGALNACT1/KIAA1217/NLK/EVA1C/SNORD60/MPV17L/KAT2B/SLC5A3/MRPS6/AKAP12/CREB3L2/NPAS3/LOXL4/PLPP1/PAPSS2/AGPAT3/KLHDC1/GLIPR2/PLA2G12A/RMDN1/BRWD1/SLC25A4/ENY2/PDSS2/RNF38/CYP4V2/GPX3/BTBD11/ENO3/KLF9/LONP2/SMIM19/IGFBP7/RASSF8-AS1/NEBL/GRK5/ABAT/DENND6A/ZC2HC1A/HDHD2/ABHD14A/TMEM64/RNF170/HOOK3/TRIM58/MARCKSL1/AKAP1/HEIH/SNX1/SPTBN1/SLC44A1/ECHDC2/AHCYL2/PHYH/PKIA/ALDH3A2/ZNF706/SNRPA1/WASF3/IQCK/ZMIZ1/ZFP36L2/WDFY3-AS2/CACHD1/DPY19L3/LRP8/NISCH/DCAF17/ST3GAL5/UBE2D3/HIGD1A/LHFPL6/SAMD13/SCARA3/ARHGAP5/ILVBL/ANKRD46/HHEX/EGR1/FRY/GNAQ/PLPP3/MSRB2/FAM53B/MAMDC2/NT5C3B/ERLIN2/RNASET2/HGSNAT/CD302/ADAL/SLC38A10/RFX1/RILPL1/PARM1/FRMD4B/GPR27/EIF4E3/SIDT2/CPNE3/SLC39A14/HDAC11/RILPL2/CTSB/ST3GAL1/ARHGEF40/RASSF5/HERC1/FECH/RUFY3/NMB/AFAP1L2/SMAD9/TIMP3/VGLL4/PPP1R13B/TRIB1/PITPNC1/TMEM150C/PNKD/FKBP7/TBC1D24/CYB5D2/MTURN/SNN/MAML3/CROT/CEBPD/CHPT1/SSBP2/ZFYVE21/CCDC28A/C16orf46/GSPT1/GNAI1/FBXO21/SH3BGRL2/ANKRD6/MCAM/CISD3/TMEM178A/MAGI1/GSTA4/ID1/GLCCI1/ACOX1/CYBRD1/PTPN11/SESN3/RCAN3/COX20/SNTB2/GSTP1/RXRA/KIAA1671/ZBTB47/HIRA/C22orf39/FMNL3/AQP3/AKT2/NFATC3/SULT1A1/SNX22/RBM26-AS1/PINK1/EPM2AIP1/MTUS1/PTPRD/TMEM50B/ZBED3/MAP3K1/TCTN1/TEX264/SMAD4/PCDH9/PAPOLG/MXRA7/HNRNPDL/GALK2/ITPR1/PPP3CB/MIA3/DEPTOR/TOB1/ACAA1/IL17D/ASAH1/SKP1
LIAN_LIPA_TARGETS_3M	LIAN_LIPA_TARGETS_3M	17	0.339368	1.31186	0.152287	0.489628	0.425209	6391	tags=65%, list=44%, signal=36%	MAFB/SEMA7A/DNMT3A/UTRN/GPNMB/HMOX1/TNFAIP2/ACP5/PLA2G7/SLC15A3/CTSB
WP_KISSPEPTINKISSPEPTIN_RECEPTOR_SYSTEM_IN_THE_OVARY	WP_KISSPEPTINKISSPEPTIN_RECEPTOR_SYSTEM_IN_THE_OVARY	30	0.283452	1.30046	0.152254	0.489628	0.425209	8471	tags=80%, list=58%, signal=33%	MIR4321/PRKCA/PRKCG/AMH/PRKCD/PRKCE/KRAS/HRAS/KISS1R/PLCB4/MAPK1/CYP11A1/PRKCB/PIK3CD/MAP2K1/MMP9/RAF1/PLCB3/PRKCQ/MAPK3/PDK1/GDF9/AKT2/NFKB1
PID_PI3KCI_PATHWAY	PID_PI3KCI_PATHWAY	36	0.26869	1.29384	0.152475	0.489628	0.425209	7417	tags=69%, list=51%, signal=34%	SGK1/FOXO3/PLEKHA1/LYN/HCK/FGR/CYTH3/ARF5/KRAS/HRAS/YES1/SYK/FYN/ARF1/ADAP1/ARF6/PLEKHA2/PIK3R5/PIK3CD/PLCG1/CYTH1/LCK/INPPL1/HSP90AA1/ARAP3
KEGG_HYPERTROPHIC_CARDIOMYOPATHY_HCM	KEGG_HYPERTROPHIC_CARDIOMYOPATHY_HCM	60	0.234628	1.26907	0.152392	0.489628	0.425209	2944	tags=33%, list=20%, signal=27%	CACNG4/CACNA2D1/ITGB1/CACNA2D3/TPM2/ITGA8/PRKAG3/ACTG1/TPM1/ACE/TPM4/ITGA2/ITGB8/CACNA1D/CACNB2/CACNA1C/LMNA/TGFB1/LAMA2/ITGA9
WP_CIRCADIAN_RHYTHM_GENES	WP_CIRCADIAN_RHYTHM_GENES	172	0.187987	1.19814	0.152213	0.489628	0.425209	6417	tags=52%, list=44%, signal=30%	JUN/RORB/CRY1/SREBF1/CLOCK/RAI1/KCNMA1/CIART/DRD4/NPAS2/EGR3/NKX2-1/SETX/LEP/PRKCG/ARNTL/PRKDC/SIN3A/UTS2R/CHRNB2/NRIP1/NTRK3/MTNR1B/NAGLU/TNFRSF11A/SOX14/PHLPP1/ID4/BHLHE41/HNF1B/NGFR/ATOH7/DHX9/BHLHE40/CSNK1D/PROK2/AANAT/SIX3/PRKG2/NR1D2/HS3ST2/ZFHX3/NCOR1/MAPK10/CPT1A/HNRNPD/NPY2R/GFPT1/PPP1CC/PROKR2/NAMPT/MIR1281/EP300/CST3/TYMS/MAPK9/UBC/KLF9/ADCY1/SLC9A3/CREM/DRD1/KDM5A/HCRTR1/OPRL1/MAGEL2/PROX1/CRH/RORA/KCND2/TOP1/NR2F6/PER3/ARNT2/ID3/ROCK2/EGR1/GNAQ/NCOA2/ADA/AHCY/DBP/MTNR1A/PPARA/DYRK1A/GNA11/BTBD9/JUND/KMT2A/LGR4
WEIGEL_OXIDATIVE_STRESS_BY_HNE_AND_H2O2	WEIGEL_OXIDATIVE_STRESS_BY_HNE_AND_H2O2	25	0.299459	1.30443	0.153107	0.491004	0.426403	7446	tags=76%, list=51%, signal=37%	JUN/CCNT1/CDH2/CDC20/SPRY2/GNB1/TSC2/MYBL2/MARCKSL1/FGFR1/CDC25A/HINT1/CSNK1G2/FECH/NFE2L1/ERBB2/ARHGDIA/PAIP1/MYC
XU_GH1_EXOGENOUS_TARGETS_UP	XU_GH1_EXOGENOUS_TARGETS_UP	33	0.275202	1.29559	0.153368	0.491004	0.426403	5196	tags=52%, list=36%, signal=33%	ZNF668/EPHB2/EPOR/SFXN5/RSPH14/NOS1/BVES-AS1/TNFRSF11A/PRLHR/SLCO3A1/HAND1/SLC26A6/GABRA4/CA7/GRK5/NKAIN1/CDC34
WP_HEDGEHOG_SIGNALING_PATHWAY_WP4249	WP_HEDGEHOG_SIGNALING_PATHWAY_WP4249	40	0.260551	1.28821	0.153132	0.491004	0.426403	7943	tags=72%, list=55%, signal=33%	LRP2/CDON/CSNK1A1/GLI2/EVC2/SHH/PRKACA/IHH/BCL2/HHIP/GAS1/BOC/CSNK1D/PTCH2/SMO/KIF7/SPOPL/GLI1/EVC/FBXL17/GRK3/CCND1/SMURF1/CSNK1G2/GPR161/SMURF2/PTCH1/CUL3/DHH
REACTOME_INTERLEUKIN_RECEPTOR_SHC_SIGNALING	REACTOME_INTERLEUKIN_RECEPTOR_SHC_SIGNALING	14	-0.279357	-1.27858	0.153304	0.491004	0.426403	8733	tags=93%, list=60%, signal=37%	GRB2/PIK3CD/GAB2/INPPL1/JAK2/PIK3R1/PIK3CA/IL2RA/PIK3R2/SOS1/JAK3/IL2RB/PTPN6
RIZKI_TUMOR_INVASIVENESS_3D_UP	RIZKI_TUMOR_INVASIVENESS_3D_UP	157	0.190944	1.2033	0.153401	0.491004	0.426403	5509	tags=46%, list=38%, signal=29%	DDB2/JUN/IKZF1/INPP1/ETV6/DUSP2/IRS2/DCLK1/TAC1/UBN1/MMP17/CYP1B1/DHX8/LLGL2/SLC16A6/ST7/TOP2B/SAE1/CCNA1/TMEFF2/PAM/ACYP1/RETREG3/ARID5A/ALDH5A1/NFAT5/HIGD2A/TLE1/BMP6/TCF12/S1PR1/TLX2/PCSK6/EGR2/CABYR/ABCB9/DCAF7/RUNX1T1/NPR3/PTK2/BCR/CCNI/GATA2/AMT/PLPP1/TAOK2/MLLT10/CASC3/ADRA2C/CDK5R2/NR1H2/ERBB3/ABCB6/ZNF263/TYMS/ETV4/UBL3/PNPLA6/ADGRG1/DAO/PMAIP1/NECTIN1/TFAM/GRIK1/IGF1R/OAZ2/FGFR1/TNNC1/SRD5A1/HMGA2/CTBP1/LHFPL6
REACTOME_UNWINDING_OF_DNA	REACTOME_UNWINDING_OF_DNA	11	0.393432	1.31203	0.153919	0.491064	0.426456	3458	tags=45%, list=24%, signal=35%	MCM4/CDC45/MCM2/MCM5/GINS4
SCHMIDT_POR_TARGETS_IN_LIMB_BUD_UP	SCHMIDT_POR_TARGETS_IN_LIMB_BUD_UP	22	0.31152	1.30607	0.153906	0.491064	0.426456	8947	tags=77%, list=62%, signal=30%	ACAT2/ELOVL6/FOXC1/CYP26A1/MVD/STARD4/MSMO1/SREBF2/LSS/SQLE/ACLY/INSIG1/FDFT1/TM7SF2/AASDH/CYP51A1/LDLR
REACTOME_TRAFFICKING_OF_AMPA_RECEPTORS	REACTOME_TRAFFICKING_OF_AMPA_RECEPTORS	23	0.307237	1.3057	0.153603	0.491064	0.426456	1936	tags=30%, list=13%, signal=26%	CACNG4/CAMK2B/CAMK2D/PRKCA/PRKCG/GRIA4/EPB41L1
REACTOME_GLYCOGEN_METABOLISM	REACTOME_GLYCOGEN_METABOLISM	21	-0.227402	-1.26476	0.153728	0.491064	0.426456	10239	tags=95%, list=70%, signal=28%	UBC/PGM1/PPP1R3C/UGP2/AGL/PYGB/PHKG2/PGM2L1/PGM2/PYGL/GYG1/RPS27A/GAA/PHKG1/PHKB/CALM1/NHLRC1/UBA52/UBB/GYS1
REACTOME_L1CAM_INTERACTIONS	REACTOME_L1CAM_INTERACTIONS	91	0.212798	1.24089	0.153766	0.491064	0.426456	9308	tags=79%, list=64%, signal=29%	ITGB1/TUBB6/VAV2/EPHB2/ACTG1/LAMA1/DPYSL2/SCN8A/KCNQ2/CNTNAP1/CHL1/ITGA2/TUBA4B/TUBA4A/SPTB/EGFR/NRP1/TUBB2B/SCN3B/RANBP9/ITGA9/NRCAM/SH3GL2/NRP2/SCN1B/TUBB4B/DLG1/LAMC1/SCN5A/TUBB8/RPS6KA4/TUBB2A/TUBA8/MAPK1/ANK1/SCN9A/SPTBN1/NUMB/FGFR1/CNTN1/CSNK2A2/AP2A2/TUBB4A/NCAM1/ACTB/ITGB3/ALCAM/KCNQ3/MAP2K1/MAPK3/RPS6KA1/ANK3/SCN4B/EZR/DNM3/RDX/NFASC/PAK1/SDCBP/ITGAV/RAC1/LYPLA2/SPTBN4/CLTA/AP2A1/NCAN/DNM2/CNTN2/TUBA1A/SPTAN1/SCN4A/HSPA8
KEGG_PANCREATIC_CANCER	KEGG_PANCREATIC_CANCER	58	0.23622	1.26889	0.154199	0.491322	0.42668	8838	tags=78%, list=61%, signal=31%	JAK1/BAD/TGFBR1/EGFR/E2F3/TGFB1/KRAS/MAPK10/RAC3/VEGFA/MAPK9/MAPK1/CDKN2A/TGFB3/E2F2/SMAD3/TGFA/CASP9/RALA/PIK3R5/E2F1/CCND1/PIK3CD/RALGDS/TGFB2/SMAD2/VEGFC/ERBB2/PGF/MAP2K1/RB1/RAF1/MAPK3/CHUK/TGFBR2/RELA/BCL2L1/AKT2/NFKB1/RAC1/PIK3R1/SMAD4/STAT1/VEGFB/STAT3
REACTOME_SIGNALING_BY_FGFR	REACTOME_SIGNALING_BY_FGFR	72	0.224282	1.25619	0.154125	0.491322	0.42668	6342	tags=53%, list=44%, signal=30%	FGFRL1/FGF2/ESRP1/ESRP2/POLR2I/KL/TIAL1/SPRY2/RBFOX2/GAB1/FGF22/CBL/PPP2CA/FGF18/KRAS/FGFR4/HRAS/FGF19/FGF20/SPRED2/FGFR3/UBC/FRS3/FGF4/POLR2L/MAPK1/FGF8/POLR2E/FGFR1/HNRNPH1/FGF9/FGF5/POLR2F/GRB2/GALNT3/POLR2H/PLCG1/FGFBP3
ANDERSEN_CHOLANGIOCARCINOMA_CLASS1	ANDERSEN_CHOLANGIOCARCINOMA_CLASS1	47	0.249213	1.27972	0.154458	0.49183	0.427121	5403	tags=53%, list=37%, signal=34%	SLC4A3/PIEZO2/MTCL1/PTPN14/PSPH/LURAP1L/NUAK2/PALS2/WNK2/PATZ1/HNF1B/CTXN1/ZDHHC1/GAREM1/GGT6/PAQR5/LOXL4/SYT12/CSPP1/KCNF1/RGS14/LPGAT1/PGBD5/DBNDD1/GOLGA7B
REACTOME_SIGNAL_TRANSDUCTION_BY_L1	REACTOME_SIGNAL_TRANSDUCTION_BY_L1	17	0.338457	1.30834	0.154742	0.491882	0.427166	8477	tags=88%, list=58%, signal=37%	ITGB1/VAV2/EGFR/NRP1/ITGA9/MAPK1/FGFR1/CSNK2A2/NCAM1/ITGB3/MAP2K1/MAPK3/PAK1/ITGAV/RAC1
COATES_MACROPHAGE_M1_VS_M2_UP	COATES_MACROPHAGE_M1_VS_M2_UP	66	0.228769	1.26077	0.154679	0.491882	0.427166	7418	tags=62%, list=51%, signal=31%	MAF/OGFRL1/ARFGEF3/PIANP/ZNF681/PLBD1/TTC3/CADM1/TM7SF3/FAM135A/LAMA3/NAT8L/OCEL1/TUBB2B/DST/NRCAM/PIK3AP1/CLBA1/GNB4/GJA1/RASAL2/HAUS2/RAB10/CRIM1/MARCKSL1/LCORL/SRD5A3/FAM124A/DYNLT1/CAPN5/ACSS1/ADA/PLXDC2/ARSB/RPL14/TOR3A/COMT/HMGN3/PLAAT3/COLEC12/BLOC1S6
ACEVEDO_LIVER_CANCER_WITH_H3K27ME3_DN	ACEVEDO_LIVER_CANCER_WITH_H3K27ME3_DN	125	0.199109	1.21764	0.154774	0.491882	0.427166	4211	tags=37%, list=29%, signal=26%	TUB/SHISA4/YAP1/SHISA6/NSD2/H2AC16/TMEM121/KCNC4/BTBD3/PCDHGB6/PCDHGB5/GGN/SCN8A/FAM89A/GPC6/RHPN2/PPP1R14A/LAMA3/NTRK3/COCH/COL18A1/CRMP1/H2BC10/PLEKHH3/SOGA1/FRG1BP/CCDC81/TMEM132C/E2F7/PCDHGC4/FRG1/ADAMTSL3/AJUBA/DTNA/ULK1/LGALS3/ZFHX3/POMP/BMP4/ANLN/KIAA0895/INSM2/RAPGEF4/COL27A1/KATNAL2/CHST15
GARGALOVIC_RESPONSE_TO_OXIDIZED_PHOSPHOLIPIDS_PINK_DN	GARGALOVIC_RESPONSE_TO_OXIDIZED_PHOSPHOLIPIDS_PINK_DN	17	0.338367	1.30799	0.154952	0.491957	0.427231	3247	tags=47%, list=22%, signal=37%	CYP26B1/LYN/THBD/DEPP1/LRIG3/SEMA6D/ZNF704/NRP2
REACTOME_PI_3K_CASCADE_FGFR1	REACTOME_PI_3K_CASCADE_FGFR1	17	0.338351	1.30793	0.154997	0.491957	0.427231	5813	tags=65%, list=40%, signal=39%	FGF2/KL/GAB1/FGF22/FGF20/FGF4/FGF8/FGFR1/FGF9/FGF5/GRB2
WU_HBX_TARGETS_2_DN	WU_HBX_TARGETS_2_DN	12	0.381232	1.31063	0.155422	0.492256	0.427491	5077	tags=67%, list=35%, signal=43%	RYBP/PTPN14/PRKCD/KLF6/TGFB1/PRKCI/PMAIP1/MADCAM1
YAO_HOXA10_TARGETS_VIA_PROGESTERONE_DN	YAO_HOXA10_TARGETS_VIA_PROGESTERONE_DN	14	0.361395	1.30981	0.155491	0.492256	0.427491	4425	tags=57%, list=30%, signal=40%	CDKN2B/FN1/TP53INP2/DSG2/QSOX1/GJA1/HOXA11/HOXA11-AS
BIOCARTA_GH_PATHWAY	BIOCARTA_GH_PATHWAY	23	0.306668	1.30328	0.155255	0.492256	0.427491	7688	tags=74%, list=53%, signal=35%	INSR/STAT5A/PRKCA/IRS1/HRAS/SLC2A4/MAPK1/SRF/GRB2/PRKCB/PLCG1/MAP2K1/SOCS1/RAF1/JAK2/MAPK3/RPS6KA1
REACTOME_CONDENSATION_OF_PROPHASE_CHROMOSOMES	REACTOME_CONDENSATION_OF_PROPHASE_CHROMOSOMES	46	-0.15704	-1.23656	0.155356	0.492256	0.427491	7660	tags=78%, list=53%, signal=37%	H3C2/H2AC4/RB1/KMT5A/SET/H2AX/H2BC5/H4-16/H2BC8/H2AC8/H2AZ1/H2BC17/H3C4/H2AC7/H2BC7/H3-3B/MCPH1/H2BC4/H2AC6/CCNB1/H4C5/H2BC3/H3C3/H2AZ2/H3C7/H2AC14/H2BC14/NCAPH2/H2BC11/CDK1/SMC2/H3C1/H4C1/H3-3A/H3C11/H4C13
RAY_TARGETS_OF_P210_BCR_ABL_FUSION_UP	RAY_TARGETS_OF_P210_BCR_ABL_FUSION_UP	12	0.381065	1.31006	0.15577	0.492506	0.427708	5883	tags=67%, list=40%, signal=40%	KLF1/HOXB2/PRPF4B/PIM1/H2AC20/PLIN2/SOX5/SEPTIN8
MENSE_HYPOXIA_UP	MENSE_HYPOXIA_UP	83	0.216818	1.24513	0.155678	0.492506	0.427708	9811	tags=80%, list=67%, signal=26%	PLOD2/LARP6/KLF4/PRELID2/LOX/WDR54/SPAG4/ANKRD37/BHLHE41/STC2/ELL2/BHLHE40/FAM13A/SERGEF/P4HA2/ADM/JMJD6/NOL3/KLHL24/PFKFB3/DIDO1/NDRG1/FAM110C/ABCB6/NAMPT/VEGFA/CEBPB/ALDOC/PPP1R3C/LCORL/SCD/STARD4/PLIN2/RORA/CDK19/PPP1R15A/BNIP3/MAFF/MXI1/STK4/MIR210/GADD45A/ERICH1/THAP8/KDM3A/CEBPD/TMEM65/OSMR/ZBTB25/CTTN/PDK1/INSIG1/ERO1A/SOD2/FUT11/BNIP3L/ASPH/KIAA2013/GNA13/KDM4B/RIOK3/PRPSAP1/RBPJ/GPRIN3/HILPDA/KLF7
SA_G1_AND_S_PHASES	SA_G1_AND_S_PHASES	13	0.370307	1.30846	0.156018	0.492939	0.428084	6462	tags=69%, list=44%, signal=39%	CFL1/CDKN1B/CDKN2A/E2F2/ARF1/E2F1/CCND1/CDK2/MDM2
LANDIS_ERBB2_BREAST_TUMORS_65_DN	LANDIS_ERBB2_BREAST_TUMORS_65_DN	30	0.282279	1.29508	0.156136	0.492939	0.428084	9955	tags=87%, list=68%, signal=27%	HTRA1/KLF4/CHCHD10/PENK/SOWAHC/NRP1/TSC22D1/GPX3/PGM1/PHYH/GPD2/ADIPOR2/RSPO1/PDE8A/APLP2/CHPT1/ACAA2/ATP1B3/TMEM43/DERL1/ACAA1/HADH/GYG1/ACTA2/MARCKS/PHLDB1
REACTOME_PEPTIDE_HORMONE_METABOLISM	REACTOME_PEPTIDE_HORMONE_METABOLISM	56	0.237795	1.26813	0.156207	0.492939	0.428084	3016	tags=32%, list=21%, signal=26%	ANPEP/UCN/EXOC8/KIF5A/KIF5C/KLF4/INHA/LEP/EXOC5/ACE/DPP4/STX1A/INHBB/MYRIP/CDX2/CPE/EXOC7/GNB1
LEIN_PONS_MARKERS	LEIN_PONS_MARKERS	69	0.225963	1.2558	0.156683	0.494122	0.429111	5280	tags=48%, list=36%, signal=31%	SGPP2/KCNAB2/ANXA5/EIF5A2/PANX2/BAIAP3/CDH23/P2RX5/HCN2/ENTPD3/NRG1/CAT/KANK4/VWA5B2/CALM3/HMGA1/AHNAK2/EBF3/FAM13A/UBLCP1/ABHD4/RND2/AKAP12/YPEL5/CLGN/CABP7/SLC18A2/TMEM176A/HCRTR1/LTBP3/FSTL1/ADAMTS2/SV2C
REACTOME_CGMP_EFFECTS	REACTOME_CGMP_EFFECTS	10	0.405684	1.30798	0.15702	0.494868	0.429759	4454	tags=60%, list=31%, signal=42%	PDE10A/KCNMA1/PDE5A/PRKG1/PRKG2/PDE1B
WEBER_METHYLATED_HCP_IN_SPERM_DN	WEBER_METHYLATED_HCP_IN_SPERM_DN	19	0.325308	1.30329	0.157681	0.496047	0.430783	5874	tags=58%, list=40%, signal=35%	SOX30/ACRBP/TSSK6/ZPBP/SYCP1/DMRT1/CABYR/RBMXL2/CMTM2/GTF2A1L/SPAG6
REACTOME_INWARDLY_RECTIFYING_K_CHANNELS	REACTOME_INWARDLY_RECTIFYING_K_CHANNELS	24	0.301834	1.29903	0.157567	0.496047	0.430783	6124	tags=62%, list=42%, signal=36%	ABCC9/GABBR2/ABCC8/GNB1/GNG7/KCNJ3/KCNJ4/GNB4/KCNJ6/GNG5/KCNJ12/GNG4/KCNJ11/GNG8/KCNJ2
SHAFFER_IRF4_TARGETS_IN_PLASMA_CELL_VS_MATURE_B_LYMPHOCYTE	SHAFFER_IRF4_TARGETS_IN_PLASMA_CELL_VS_MATURE_B_LYMPHOCYTE	55	0.238568	1.26753	0.157696	0.496047	0.430783	9036	tags=78%, list=62%, signal=30%	UAP1/IRF4/ITPKA/DUSP5/TERT/DNAJB5/AGPAT2/NR4A1/TIMP2/TUFT1/FKBP11/PAM/SORT1/BMP6/ELL2/KRAS/ACP1/TNFAIP3/GFPT1/NDRG1/FZD2/NAMPT/VEGFA/PABPC4/DNAJB9/SPATS2/UCK2/HSPB1/SSR1/BMI1/DDIT3/CD38/ZFP36/ATF4/PDK1/SUB1/SLC12A4/TXNDC5/AVPI1/TNFRSF12A/B3GNT2/LDLR/CANX
WALLACE_PROSTATE_CANCER_RACE_DN	WALLACE_PROSTATE_CANCER_RACE_DN	64	0.229756	1.25867	0.15785	0.496214	0.430928	5176	tags=45%, list=36%, signal=29%	PLOD2/MEST/MARK1/ELOVL6/GLTP/ZNF606/CELF1/IL20RA/INHBB/PATZ1/TRIM2/TLE1/VPS53/PRKG2/EFL1/SLC39A4/HS3ST2/CSGALNACT1/ADI1/LIMCH1/PDE3B/PTK7/ST20/VANGL1/ZC2HC1A/SRD5A3/PKIA/CDR2L/RTN1
PID_SYNDECAN_2_PATHWAY	PID_SYNDECAN_2_PATHWAY	27	0.290858	1.29547	0.157964	0.496258	0.430966	4629	tags=48%, list=32%, signal=33%	ITGB1/FN1/EPHB2/LAMA1/LAMA3/ITGA2/PRKACA/PRKCD/TGFB1/BAX/HRAS/MMP2/MAPK1
RODRIGUES_THYROID_CARCINOMA_DN	RODRIGUES_THYROID_CARCINOMA_DN	58	0.235305	1.26397	0.158201	0.496685	0.431337	9624	tags=83%, list=66%, signal=28%	KCNMA1/FN1/PTPRK/THBD/HIVEP2/L3MBTL1/ITGB8/CXCL1/GMEB2/PAX8/IGF2BP2/BNC2/PLEC/HIPK2/ATXN1/RNF217/THBS1/NAMPT/DICER1/ST3GAL6/IRF1-AS1/BBC3/MYO1D/ZMYM2/UCKL1/UBXN7/DCBLD2/TSC22D2/MAP2/ALCAM/UGCG/ZNF160/SYTL2/CLDN1/AMIGO2/IRF1/ANK3/ERCC6L2/SNHG12/CDC42EP3/MFSD14C/KATNBL1/PMEPA1/ZNF207/NAA50/CDK6/LIF/CD44
VARELA_ZMPSTE24_TARGETS_DN	VARELA_ZMPSTE24_TARGETS_DN	24	0.301545	1.29779	0.158444	0.49684	0.431471	5465	tags=50%, list=38%, signal=31%	S100A10/INPP5B/CAT/EHHADH/TP53INP2/BPHL/CD1D/REEP6/TMEM176A/ALDH3A2/CA3/LASP1
MEBARKI_HCC_PROGENITOR_WNT_DN_BLOCKED_BY_FZD8CRD	MEBARKI_HCC_PROGENITOR_WNT_DN_BLOCKED_BY_FZD8CRD	42	0.255838	1.27994	0.158452	0.49684	0.431471	8522	tags=71%, list=59%, signal=30%	SOD2-OT1/ZFP2/ITGA8/DENND3/SLIT2/TDRD6/NR3C2/TMEM8B/FZD4-DT/PDE8B/GASK1A/STOX1/GRK4/RALGPS1/MIR3936HG/PAIP2B/CYP7B1/GCH1/NUDT8/NUDT16/PRODH/RAB26/KCNK5/FBXO27/FRAT1/RASGRP2/RASSF4/MBP/USP43/ZBED3
KYNG_ENVIRONMENTAL_STRESS_RESPONSE_NOT_BY_GAMMA_IN_WS	KYNG_ENVIRONMENTAL_STRESS_RESPONSE_NOT_BY_GAMMA_IN_WS	26	0.293971	1.29515	0.159046	0.49753	0.43207	7037	tags=65%, list=48%, signal=34%	GNPNAT1/TP53I11/CTCF/NGF/ITGB8/SOX9/PDE3A/NDRG1/ARPC1B/SYK/ATP5ME/PRSS23/TAF1C/SOD1/LCK/SGCB/CCNL2
SMID_BREAST_CANCER_RELAPSE_IN_BONE_UP	SMID_BREAST_CANCER_RELAPSE_IN_BONE_UP	61	0.232253	1.26042	0.159076	0.49753	0.43207	7086	tags=59%, list=49%, signal=30%	PSD3/CRIP1/GATA3/PIDD1/KIF5C/DCLK1/ASCL1/TTC12/MATN3/SLC1A1/INPP5J/EVL/FAIM2/CELSR1/MAST4/PTPRT/DUSP4/CCNO/GFRA1/CLGN/CHAD/FGFR3/KAZALD1/ABAT/PGGHG/ATRNL1/ACADSB/CA12/SEPTIN8/NR2F1/GALNT7/LIN7A/TOX3/RETREG1/PGAP3/TFPI2
TSENG_IRS1_TARGETS_DN	TSENG_IRS1_TARGETS_DN	93	0.210859	1.23398	0.158892	0.49753	0.43207	4346	tags=39%, list=30%, signal=27%	DAB2/B3GALNT1/DKK3/NFYB/SFRP2/THBD/ADAM23/GAS2/CIRBP/LY6H/PAX3/CARHSP1/CTDSP2/SMAD6/MMP14/VSNL1/COL4A1/COL4A2/SIX1/PPL/ADARB1/NRP1/EBF3/H6PD/TSC22D1/HTRA3/ADM/SIRT3/ZFHX3/MRFAP1/LIMCH1/CDKN2C/LPAR1/CST3/GJA1/LONP2
DAVICIONI_MOLECULAR_ARMS_VS_ERMS_UP	DAVICIONI_MOLECULAR_ARMS_VS_ERMS_UP	280	0.173086	1.1626	0.158963	0.49753	0.43207	10598	tags=83%, list=73%, signal=23%	COBL/B3GAT1/NELL1/LPAR2/GCA/MAGI2/SEMA5A/SYNE2/HSF2/MSRB1/ELOVL2/PTBP2/FAN1/PDZRN3/TFAP2A/EFHD2/RGS17/NRN1/VIPR2/POU4F1/CYB561/ERP44/FOXO1/DAPK1/AP5M1/FBXL5/MARCHF3/PAX2/RRAGA/SLC24A3/NTRK3/HMGN4/SH3GLB1/ZCCHC14/CNR1/ACYP1/MEGF9/COL18A1/SNAI1/TEX2/MTMR4/CRMP1/FOXF1/SLC38A1/OLIG2/ELMO1/SLC27A6/DZIP3/S1PR1/PCSK6/ALK/STC2/CHD7/OAT/MYLIP/PIMREG/GOT2/DST/GREM1/C14orf132/NRTN/PODXL/ASTN2/NRCAM/PTPRF/GNB1/STX7/SLC46A3/FRYL/PAX5/ASS1/FGFR4/AGTPBP1/TBC1D9/BRINP1/PLPP1/DIPK1A/BCL11A/ROGDI/FRMPD1/ADRA2C/KCND3/RAPGEF4/RNF38/ADRA2A/TSPAN3/IL4R/POR/PCNT/ENO3/TBCD/CAMSAP1/DNMBP/MINDY2/AMZ2/ABAT/CTBP2/RANGRF/USP12/NKAIN1/SPINT2/PGBD5/SYNCRIP/ENDOG/ADK/ZNF43/MYB/DOCK9/KCNN3/WSCD1/FRY/TTC19/ASRGL1/CDH3/IQCG/FBXO9/SAMD4A/SEL1L3/PSMB2/MYCN/ZBTB18/GADD45G/BRD3/ARHGAP26/ISCA1/TFAP2B/CDK2AP1/MAN1C1/MYO1E/TOX3/TSC22D2/PSEN2/TRIM36/ECHS1/GADD45A/POLG2/RAB28/ADAM10/EDN3/PAIP1/DIXDC1/NPC1/SPATS2L/BCL2L13/PITRM1/ARL3/HSBP1/SMPDL3A/DLK2/KIF1B/BLCAP/COX7A1/MYOD1/CUL3/LIPG/PPM1H/PRKAR2B/RNF11/CHST8/MAP1LC3B/PCMT1/DET1/RASSF4/MET/CDC42EP3/UBR2/PIGN/OLFML2B/ARPP19/PTPRD/ACO1/CEP104/PSME1/CPD/MXRA7/EMC9/CEP68/GGNBP2/PPP3CA/CAAP1/GABPB1-IT1/FLVCR2/GYPC/CDS2/TMEM120B/COQ9/SOS2/BBIP1/SHOC2/ACOT7/PARP1/SGMS1/ERI2/ARRB1/CCP110/SCAMP1/CSRNP2/HDAC5/ASCC3/CDC14B/NET1/NMRK1/LRRFIP2/DAG1/MARCHF6/NOTCH1/RBPJ/KLF7/JARID2/MAPK6/PKP4/MREG/AKTIP/SMARCA5/RYR3/PLPPR1/FGFR2/SGPL1/SESN1/PRMT2/KATNIP/PEBP1/SLC30A9/TBCA/DHFR/TMEM260/THUMPD1/RRAGD/PRRC2B/SRSF4/MED13L/GOSR1
KYNG_ENVIRONMENTAL_STRESS_RESPONSE_NOT_BY_4NQO_IN_OLD	KYNG_ENVIRONMENTAL_STRESS_RESPONSE_NOT_BY_4NQO_IN_OLD	10	0.404558	1.30435	0.159366	0.498119	0.432582	7037	tags=80%, list=48%, signal=41%	GNPNAT1/TP53I11/SOX9/NDRG1/SYK/TAF1C/LCK/CCNL2
SESTO_RESPONSE_TO_UV_C7	SESTO_RESPONSE_TO_UV_C7	60	0.233015	1.26034	0.159732	0.498946	0.4333	3491	tags=37%, list=24%, signal=28%	CDKN3/ITGB1/EPHX2/UBE2C/LGALS1/PTMA/MALL/CIRBP/IDH2/PAM/ATIC/CDC20/ACSL1/PLCD1/VSNL1/CKAP4/GSN/STMN1/MT1E/ODC1/CDC25B/ASS1
WP_CELL_DIFFERENTIATION_EXPANDED_INDEX	WP_CELL_DIFFERENTIATION_EXPANDED_INDEX	23	0.304891	1.29573	0.160505	0.499777	0.434022	2611	tags=39%, list=18%, signal=32%	MEF2B/KLF4/MIR1-1/TLX3/TLX1/MIR181C/MIR181D/TLX2/LEFTY1
ELVIDGE_HYPOXIA_BY_DMOG_DN	ELVIDGE_HYPOXIA_BY_DMOG_DN	51	0.242586	1.26834	0.16044	0.499777	0.434022	7488	tags=65%, list=51%, signal=32%	NDUFS6/LIME1/CEBPA/SOBP/GABBR2/SDF2L1/SLC24A3/ATP6V0A2/ALDH4A1/CCND3/RPP25/RET/SLC35C1/SLCO3A1/DOLK/SRM/ODC1/SLC29A1/IDE/GDPD3/POLR3K/ADGRG1/SPAG1/CORO1A/CXCL12/IDH3A/TOR3A/SOCS2/PUS1/SLC25A44/HSPA4/NUP98/JAK2
BIOCARTA_DEATH_PATHWAY	BIOCARTA_DEATH_PATHWAY	24	-0.211632	-1.25326	0.160348	0.499777	0.434022	8323	tags=83%, list=57%, signal=36%	TRADD/FADD/CASP6/TNFRSF25/MAP3K14/CHUK/CASP7/RELA/BIRC2/BID/NFKB1/DFFB/NFKBIA/SPTAN1/CFLAR/APAF1/RIPK1/CASP3/DFFA/TRAF2
BLANCO_MELO_INFLUENZA_A_INFECTION_A594_CELLS_DN	BLANCO_MELO_INFLUENZA_A_INFECTION_A594_CELLS_DN	105	0.205328	1.22446	0.160215	0.499777	0.434022	7553	tags=63%, list=52%, signal=30%	REX1BD/BCL9L/ERF/FBXO44/CMTM8/CEBPA/BAHD1/MRC2/FAM20C/NAT8L/HSD17B14/OPLAH/FAM201A/LINC00205/NOTCH3/SLC25A29/PKDCC/HMOX1/LSR/TRIP6/MSC/ST3GAL2/DND1/COL4A4/OGFR/BAX/MXD3/SP9/WDR18/ZNF696/C11orf68/ZBTB7A/APBB3/MAFG/MAFG-DT/COL27A1/LMF1/KLHDC8B/WBP1/CACFD1/TBC1D16/SMIM29/HOXC9/FAM171A2/MEGF6/CHPF2/RPL8/NAGK/MRM1/NUDT3/ORAI2/TONSL/SLC38A10/TYSND1/HDAC11/HNRNPA0/CHTF8/CEBPD/IBA57/FBXW4/NEAT1/RASSF10/PCK2/RPL36/SPATA2L/MPLKIP
WP_IL18_SIGNALING_PATHWAY	WP_IL18_SIGNALING_PATHWAY	200	0.182213	1.18175	0.160147	0.499777	0.434022	9717	tags=76%, list=67%, signal=25%	JUN/SOCS3/PIGT/HOXD8/FN1/CLDN3/PRKCA/FAM110A/SDC4/IRF6/PLOD3/KLC1/KITLG/NRN1/GRIN2B/NR4A1/APBA2/ZC3H12A/KLF2/CXCL16/PTGS2/MEPCE/BAD/MMP14/CXCL2/ADAMTS5/TNFRSF11B/USP5/BCL2/RAE1/FOS/HMOX1/SEMA6C/TRAF1/CCDC9/MIR3917/STMN1/BIN1/RPS11/TGM2/PRKCD/ULBP2/BAX/TBX21/SEMA6D/CENPB/LRRFIP1/RUSC1/RND2/TNFAIP3/CPT1A/ZBTB7A/ACADS/PKN1/NACA/CDK5R2/TNFAIP2/MMP2/VEGFA/MAPK9/LONP2/CLDN15/CEBPB/SP1/MAPK1/TACR1/RANGAP1/BMP2/FUT1/ANP32A/PYGB/ACTA1/PLA2G7/ARF6/PTPRZ1/TSHZ1/MAP3K7/PRKCB/HDGF/PRCC/LMNB2/PTX3/ARFGAP1/COL1A2/NFKB2/MBTPS1/HSPB1/DES/PLCG1/FADD/TICAM2/S1PR4/PWWP3A/ZNF444/LCK/BTG2/ITM2C/ELAVL1/IL12B/PTMS/TIMP3/TRPC4AP/CD81/MYH6/EPS8/ZDHHC7/KCNH2/ENO1/MMP9/CLDN1/IRF1/MAPK3/ARFGAP2/EPB41/GRM7/CHUK/SYT10/HDAC3/IL13/REL/NOS2/RELA/BCL2L1/RASA3/RFX5/NFATC4/BID/ARL4D/AARS1/NFKB1/PIK3R1/PTPN7/NFKBIA/DEK/MYD88/HADH/MEF2A/CNTN2/UCK1/NR1H3/SNTB1/PTEN/PARP1/ICAM1/SLC4A7/GPAT4/ACTA2/HSPB8/TMEM165/CFLAR/CCNA2
HOFFMANN_IMMATURE_TO_MATURE_B_LYMPHOCYTE_DN	HOFFMANN_IMMATURE_TO_MATURE_B_LYMPHOCYTE_DN	35	0.268393	1.28311	0.161083	0.500945	0.435036	4173	tags=46%, list=29%, signal=33%	CD93/ATP1B1/GRID2/CDC45/PAX2/USF2/PPP1R14B/HCK/PTGR1/TGFB1/TAX1BP3/HES1/RELN/STXBP2/VPS45/RBP4
KEGG_VASCULAR_SMOOTH_MUSCLE_CONTRACTION	KEGG_VASCULAR_SMOOTH_MUSCLE_CONTRACTION	87	0.213526	1.23602	0.161071	0.500945	0.435036	5867	tags=52%, list=40%, signal=31%	ADCY4/ADRA1D/KCNMA1/PRKCA/EDNRA/ADCY9/MYL9/PLA2G1B/PRKCG/PPP1R14A/RAMP3/PRKACA/CALM2/CACNA1D/GUCY1A1/CACNA1C/CALM3/ADORA2B/MYH11/PRKCD/PRKG1/PRKCE/ADRA1A/AVPR1B/GUCY1B1/ADCY5/PLA2G12A/PPP1CC/NPR2/ADCY2/ADCY3/ADCY1/PLCB4/ROCK1/MAPK1/GNA12/ARHGEF1/ARHGEF12/GUCY1A2/ROCK2/GNAQ/ADRA1B/ADCY6/AVPR1A/PRKCB
JECHLINGER_EPITHELIAL_TO_MESENCHYMAL_TRANSITION_UP	JECHLINGER_EPITHELIAL_TO_MESENCHYMAL_TRANSITION_UP	41	0.256625	1.27646	0.161691	0.502516	0.436401	6107	tags=59%, list=42%, signal=34%	DAB2/HTRA1/IRF7/PROCR/COL6A2/CYP1B1/CDH2/VIM/CXCL2/SNAI1/RRAS/GAS1/SRM/PPIC/MMP2/SDC1/BCL3/COL6A1/PTGS1/PLA2G7/ADA/CDH15/RNASET2/VLDLR
REACTOME_LONG_TERM_POTENTIATION	REACTOME_LONG_TERM_POTENTIATION	20	0.318439	1.29676	0.161899	0.502845	0.436687	5026	tags=55%, list=35%, signal=36%	CAMK2B/CAMK2D/GRIN2B/LRRC7/ERBB4/NRG1/GRIN2D/DLG2/DLG1/ACTN2/GRIN2A
PEDERSEN_METASTASIS_BY_ERBB2_ISOFORM_3	PEDERSEN_METASTASIS_BY_ERBB2_ISOFORM_3	16	0.342596	1.29831	0.162585	0.503569	0.437315	7723	tags=81%, list=53%, signal=38%	PKP2/EGFR/CLCF1/RGS2/STARD4/MIR22HG/ZNF697/TNFAIP8/F2RL1/TFPI2/NPC1/NPY1R/VMP1
REACTOME_SYNTHESIS_OF_IP3_AND_IP4_IN_THE_CYTOSOL	REACTOME_SYNTHESIS_OF_IP3_AND_IP4_IN_THE_CYTOSOL	18	0.329208	1.29639	0.162745	0.503569	0.437315	2842	tags=44%, list=20%, signal=36%	PLCE1/ITPKA/ITPKB/ITPK1/INPP5J/PLCD1/INPP5B/SYNJ1
NAKAJIMA_MAST_CELL	NAKAJIMA_MAST_CELL	28	0.286184	1.28799	0.162492	0.503569	0.437315	5869	tags=61%, list=40%, signal=36%	TRIB2/HPGD/CAPG/CYP1B1/GPNMB/MT1E/MT1F/GATA2/LGALS3/RGS10/BRCA1/MT1H/TSPAN4/KIT/DUSP14/CALB2/HSP90AB1
KEGG_ADIPOCYTOKINE_SIGNALING_PATHWAY	KEGG_ADIPOCYTOKINE_SIGNALING_PATHWAY	53	0.239709	1.26371	0.162427	0.503569	0.437315	8838	tags=77%, list=61%, signal=30%	SOCS3/IRS2/CPT1C/PRKAG3/LEP/IRS1/ADIPOR1/NPY/ACSL1/TNFRSF1B/ACSL3/MAPK10/CPT1A/SLC2A4/MAPK9/POMC/CAMKK2/ADIPOR2/ACSL6/SLC2A1/CPT1B/STK11/TRADD/PPARA/PCK2/PRKCQ/JAK2/PRKAG1/PRKAB2/CHUK/PRKAG2/PTPN11/LEPR/RELA/RXRA/CAMKK1/AKT2/PPARGC1A/NFKB1/NFKBIA/STAT3
STARK_PREFRONTAL_CORTEX_22Q11_DELETION_UP	STARK_PREFRONTAL_CORTEX_22Q11_DELETION_UP	166	0.187835	1.19197	0.162314	0.503569	0.437315	6171	tags=51%, list=42%, signal=29%	SPOCK2/B3GAT1/CDK5R1/CSNK1A1/CYGB/PTPRK/KIF5C/SP3/UBTF/FAR1/SOBP/PRKCG/GPRIN1/PTPRJ/PPP2R2C/LRRC7/TIMP2/SAFB2/ZNF804A/CLEC16A/MEG3/CNR1/MEGF9/TIAL1/LSM11/NACC2/TRIM2/SLC4A4/ANKRD11/TMOD2/SAMD12/PPP1R1B/TNRC18/BIN1/ACTN1/LENG8/NFIX/PLXNC1/CCNI/SLC25A23/WNK1/OLFM1/PFKP/KLHL24/ZBTB16/FNDC3A/FJX1/ATP8A1/DGKD/FBXO41/NCS1/BPNT2/KLF9/RNF165/TTYH3/ROCK1/NR2C2/NPTXR/MYH9/NECTIN1/NFIC/SPTBN1/MIRLET7A3/LPGAT1/MTDH/CREG2/TRIM8/IGF1R/EHD3/LPIN2/SMARCA2/DOT1L/CPEB2/TMEM178B/AJM1/ACVR1C/SKI/MIR22HG/GRK3/STK4/PGM2L1/CDC40/SNX18/AUTS2
PHONG_TNF_RESPONSE_VIA_P38_COMPLETE	PHONG_TNF_RESPONSE_VIA_P38_COMPLETE	188	0.183787	1.18368	0.162701	0.503569	0.437315	7822	tags=63%, list=54%, signal=30%	ARL4C/PSD3/KCNK1/AGRN/FOXO3/KCNMA1/RHOQ/SEMA4C/TRIM24/ELOVL6/PTPRK/EXT1/DUSP5/PAQR4/OBSL1/MAP3K11/EMP2/SVIL/TUFT1/BRD3OS/ETV5/PTGS2/FBXL5/NEO1/EVA1B/DLST/ZBTB5/ZCCHC24/PPM1F/TNFRSF11B/WWC2/CRK/PRKD1/HOXA9/MYO10/FOS/HDAC9/FOXC1/RET/GABARAPL1/CAPN7/CCN1/ACACA/TRAF4/ACSL3/ING1/CBX4/MBD4/GABRA2/VPS35/TMEM51/GTPBP4/CCDC85B/CSGALNACT1/SLC5A3/LIMCH1/GFPT1/MAFG/FZD2/CUX1/ZFP69B/ARID4B/JADE1/CTDSPL/CDC42EP1/PNP/BCL3/SERPINE2/MAP4K4/NCALD/BAZ1A/FAIM/PMAIP1/MYO1B/OTUD4/ALDH3A2/NINJ1/EHD3/MGAT2/MYO1C/MSMO1/PPP1R15A/U2SURP/FBRS/HHEX/EGR1/BTG1/DLG5/WIZ/NCOA2/SMURF1/RBM19/STK11/JRK/TCP1/CDK2/KMT2A/ARHGAP12/AFF1/RPRD2/DDIT3/PTPN12/ENAH/BACH1/ZFP36/WNT5A/SSBP2/ZMIZ2/IL11/DYRK2/KDM6B/IGFBP5/TMEM135/JAG1/KLF10/STK17A/NXF1/ACOX1/INSIG1
WP_GLYCOLYSIS_AND_GLUCONEOGENESIS	WP_GLYCOLYSIS_AND_GLUCONEOGENESIS	28	-0.195704	-1.24243	0.16294	0.503856	0.437564	10993	tags=96%, list=76%, signal=24%	GOT1/PFKP/SLC2A4/ENO3/ALDOC/ALDOA/SLC2A1/PC/MDH1/PKM/ENO1/LDHA/GAPDH/FBP1/MDH2/MPC1/PFKL/GPI/HK2/PGAM2/ENO2/PGAM1/DLAT/MPC2/TPI1/DLD/PFKM
FULCHER_INFLAMMATORY_RESPONSE_LECTIN_VS_LPS_DN	FULCHER_INFLAMMATORY_RESPONSE_LECTIN_VS_LPS_DN	278	0.172805	1.15994	0.16324	0.504466	0.438095	8957	tags=68%, list=62%, signal=27%	FUCA1/MAX/ARL4C/SLC26A11/IL15RA/FCHO2/MAF/MAFB/SPIRE1/SGK1/SOCS3/PARVG/SCD5/GAS7/RBMS1/SLC22A23/WLS/CDK13/LYN/KLF4/SETX/ACAP2/UNC93B1/ME1/MAP3K8/CENPL/ITPKB/NFAM1/CELF1/CPNE8/GPNMB/KLF2/NRIP1/SLC16A6/CAST/GGA2/CHFR/LY6E/LRP12/USF2/PRPF4B/SORT1/RBM47/IRF2BPL/LXN/SEPHS2/H2BC10/FAM20A/HMOX1/SCARB2/LYSMD2/KLF6/RAD23B/PIK3AP1/NBN/PDXDC1/SLC12A7/SLC46A3/HS3ST2/SLC35E1/ATP2B1-AS1/DNAAF1/SPATA24/GNS/ZNRF2/GNB4/STAB1/RAP2B/GAS6/PFKFB3/ARHGAP45/SECTM1/LGMN/CEMIP/GPX3/NAMPT/KLHDC8B/TMEM242/TSPAN4/CMPK2/HAUS2/DHX58/CCDC82/DSC2/PLIN2/DNASE2/PRKD2/LYSMD3/ZFP36L2/AP2A2/DYSF/RHBDF2/PLEKHA2/BNIP3/SPATA13/C1orf21/PTGER4/ADA/LPCAT1/SAMD4A/DUSP1/RIPOR1/GCH1/WASHC4/RNASET2/SNX18/BLVRA/CD302/TFAP2B/PRICKLE1/WDPCP/HEG1/SH3PXD2A/UBE2L6/CASP6/SGTB/SUGP2/ZNF665/GAB2/DDX58/CHST13/ARHGAP12/PDE8A/AFF1/SLC35F6/NTAN1/CTSD/CALHM6/COMT/RUFY3/KCNQ1/PTGER2/CD38/RAB42/BACH1/ZFP36/CITED2/CEBPD/ZNF160/SLFN5/HERC6/CHPT1/CD14/SSBP2/PLEKHF2/AGPS/GADD45B/RB1/NEAT1/RBFOX1/LIMD1/C9orf64/CD2AP/CREBRF/NBPF1/IFIT5/ACBD5/HSPA5/KLF10/VMP1/TENT5A/NPL/FNIP2/UNC45A/TGFBR2/RDX/SNHG12/ECHDC1/MBP/UBXN2A/HIRA/LDLRAD3/OLFML2B/AK2/CCNL1/PINK1/RPAIN/REEP4/H2BC5/ERI1/MXD1/CYP51A1/BLVRB/ALMS1/CALCOCO2/CERT1/MYD88/B3GNT2/WSB1/MACROH2A1
NIKOLSKY_BREAST_CANCER_21Q22_AMPLICON	NIKOLSKY_BREAST_CANCER_21Q22_AMPLICON	16	0.342227	1.29691	0.163593	0.504496	0.43812	6764	tags=75%, list=47%, signal=40%	COL6A2/POFUT2/COL18A1/SLC19A1/ADARB1/C21orf58/PCNT/COL6A1/PCBP3/MCM3AP/YBEY/LSS
CHIANG_LIVER_CANCER_SUBCLASS_INTERFERON_DN	CHIANG_LIVER_CANCER_SUBCLASS_INTERFERON_DN	37	0.26358	1.27796	0.163659	0.504496	0.43812	7233	tags=65%, list=50%, signal=33%	HLF/ZNF385B/ONECUT2/TRIB2/MOGAT1/TAPT1-AS1/VWCE/SLC16A11/MLXIPL/NKD1/CCDC170/ADM/CKB/ZNF703/GRB10/PHYHIPL/FADS1/HSDL2/NR2F1/RHBG/ZNRF3/TMEM150C/LGR5/NEK3
REACTOME_KINESINS	REACTOME_KINESINS	48	0.245628	1.26715	0.163549	0.504496	0.43812	5754	tags=52%, list=40%, signal=32%	KIF21A/KIF16B/TUBB6/KIFC2/KIF5A/KLC1/KIF6/TUBA4B/TUBA4A/KIF26A/KIF21B/KIF1A/TUBB2B/KIF19/KIF22/TUBB4B/KIF26B/TUBB8/TUBB2A/TUBA8/KIF27/TUBB4A/KIF3B/KLC2/KIF11
LEE_CALORIE_RESTRICTION_NEOCORTEX_UP	LEE_CALORIE_RESTRICTION_NEOCORTEX_UP	54	0.238352	1.26156	0.163559	0.504496	0.43812	4277	tags=44%, list=29%, signal=31%	STK39/AQP4/DRD4/KLC1/HOXB3/HOXA6/EIF2AK3/ANXA6/PRKD1/CSK/TLE1/HOXB9/GABRA2/TSC22D1/SLC6A15/DTNA/TFDP1/ZBTB7A/PPIC/GAS6/PF4/LONP1/SLC12A2/TYMS
PID_FAS_PATHWAY	PID_FAS_PATHWAY	28	-0.195516	-1.24123	0.163818	0.504671	0.438273	10970	tags=96%, list=75%, signal=24%	MAPK10/MAPK11/MAPK9/MAPK14/SYK/PIK3CD/FADD/CHUK/EZR/BIRC2/BID/PIK3R1/MAP3K1/SMPD1/CFLAR/CLTC/PIK3CA/MAPK8/PIK3R2/IKBKB/PDPK1/RIPK1/MAP2K7/AKT1/CASP3/SRC/RFC1
WP_BONE_MORPHOGENIC_PROTEIN_BMP_SIGNALING_AND_REGULATION	WP_BONE_MORPHOGENIC_PROTEIN_BMP_SIGNALING_AND_REGULATION	11	0.388839	1.29672	0.164351	0.50506	0.43861	8893	tags=100%, list=61%, signal=39%	SMAD1/BMPR1A/SMAD6/BMPR2/BMPR1B/BMP2/SMURF1/NOG/TOB2/SMAD4/TOB1
REACTOME_SIGNALING_BY_ERYTHROPOIETIN	REACTOME_SIGNALING_BY_ERYTHROPOIETIN	21	0.312655	1.29236	0.164059	0.50506	0.43861	3591	tags=48%, list=25%, signal=36%	STAT5A/IRS2/LYN/EPOR/CRKL/RAPGEF1/GAB1/EPO/KRAS/HRAS
PLASARI_TGFB1_SIGNALING_VIA_NFIC_10HR_DN	PLASARI_TGFB1_SIGNALING_VIA_NFIC_10HR_DN	24	0.299605	1.28944	0.164422	0.50506	0.43861	7861	tags=71%, list=54%, signal=33%	MAFB/RPL39L/FOXG1/C16orf54/STC2/ACAN/SLC37A2/HEY1/LYL1/ALDH1A3/RBP1/PTPN18/FLI1/LSS/MCF2L/INSIG1/OTULINL
FLECHNER_BIOPSY_KIDNEY_TRANSPLANT_REJECTED_VS_OK_UP	FLECHNER_BIOPSY_KIDNEY_TRANSPLANT_REJECTED_VS_OK_UP	40	0.25767	1.27397	0.164163	0.50506	0.43861	8608	tags=75%, list=59%, signal=31%	RBMS1/IFI30/ADAM15/CFD/IFFO1/CCND3/CD8A/TNFRSF1B/IL10RA/RGS10/IL4R/UBC/TYROBP/ARPC1B/ALDOC/TYMP/MOXD1/PRKCB/CORO1A/PDE6D/RAB31/UBE2L6/GLUL/LCK/CD14/MMP9/RAB27A/FABP5/RASSF2/STAT1
WP_HEPATITIS_C_AND_HEPATOCELLULAR_CARCINOMA	WP_HEPATITIS_C_AND_HEPATOCELLULAR_CARCINOMA	40	0.257601	1.27363	0.164457	0.50506	0.43861	9018	tags=82%, list=62%, signal=31%	JUN/VAV2/JAK1/UCHL1/PTGS2/FRZB/COL4A2/TGFBR1/RRM2/TGFB1/PODXL/BRCA1/VEGFA/IL6R/MAPK14/E2F2/SMAD3/CASP9/GRB2/CCND1/MYC/CTTN/MAPK3/LEF1/CASP7/PTPN11/NOS2/BCL2L1/NFKB1/RAC1/SMAD4/STAT3/HIF1A
JAZAERI_BREAST_CANCER_BRCA1_VS_BRCA2_DN	JAZAERI_BREAST_CANCER_BRCA1_VS_BRCA2_DN	29	0.282474	1.28385	0.165095	0.506388	0.439764	2505	tags=34%, list=17%, signal=29%	RYBP/YTHDC2/SYT17/FOXO1/SFRP4/CSRP2/TAL1/PTPRM/BMP6/WNT2
HUMMEL_BURKITTS_LYMPHOMA_UP	HUMMEL_BURKITTS_LYMPHOMA_UP	39	0.259315	1.27415	0.164996	0.506388	0.439764	7859	tags=74%, list=54%, signal=34%	SOX11/SMARCA4/TERT/PTBP2/NASP/UCHL1/FHOD3/BMP7/HNRNPA3/ALDH5A1/TUBB2B/TCF3/BACH2/APBB2/PRDM10/TFDP2/TUBB2A/SERINC5/ID3/LHFPL6/WASF1/ATP5MJ/TCP1/SSBP2/RFC3/RGCC/SUGCT/PRKAR2B/LEF1
CHIARETTI_T_ALL_REFRACTORY_TO_THERAPY	CHIARETTI_T_ALL_REFRACTORY_TO_THERAPY	20	0.317306	1.29214	0.165212	0.506429	0.439799	6229	tags=65%, list=43%, signal=37%	ARL4C/PSPH/TCF7/NOTCH3/HOXA9/DHCR24/TFDP2/NID2/FGFR1/H1-0/MXI1/ADA/TMPO
REACTOME_REGULATION_OF_IFNA_SIGNALING	REACTOME_REGULATION_OF_IFNA_SIGNALING	12	0.376868	1.29563	0.165548	0.50691	0.440217	1071	tags=25%, list=7%, signal=23%	SOCS3/JAK1/IFNAR2
BIOCARTA_ECM_PATHWAY	BIOCARTA_ECM_PATHWAY	16	0.341496	1.29414	0.165574	0.50691	0.440217	7613	tags=81%, list=52%, signal=39%	ITGB1/TLN1/GSN/HRAS/PFN1/ROCK1/MAPK1/FYN/DIAPH1/ARHGAP5/MAP2K1/RAF1/MAPK3
ONO_AML1_TARGETS_UP	ONO_AML1_TARGETS_UP	11	0.387679	1.29285	0.167059	0.507528	0.440753	8071	tags=91%, list=55%, signal=40%	JUN/EOMES/FOS/RGS2/PDCD1/CCNF/E2F1/DLK1/GADD45B/PAK1
AMIT_EGF_RESPONSE_20_MCF10A	AMIT_EGF_RESPONSE_20_MCF10A	11	0.387649	1.29275	0.16714	0.507528	0.440753	4903	tags=64%, list=34%, signal=42%	MDFI/MMP14/SCARB2/RAD23B/PSMD13/THBS1/SCD
OUYANG_PROSTATE_CANCER_MARKERS	OUYANG_PROSTATE_CANCER_MARKERS	15	0.348496	1.29266	0.166833	0.507528	0.440753	8153	tags=87%, list=56%, signal=38%	FN1/INSR/BCL2/CCNE1/VAV3/HPN/E2F4/IGFBP2/CTSB/MKI67/EZH2/MTA1/MET
REACTOME_GLUTAMATE_NEUROTRANSMITTER_RELEASE_CYCLE	REACTOME_GLUTAMATE_NEUROTRANSMITTER_RELEASE_CYCLE	19	0.321986	1.28998	0.166922	0.507528	0.440753	3344	tags=47%, list=23%, signal=37%	UNC13B/SLC1A1/PPFIA2/SNAP25/STX1A/GLS2/PPFIA3/SLC38A2/GLS
LU_TUMOR_VASCULATURE_UP	LU_TUMOR_VASCULATURE_UP	18	0.327554	1.28988	0.167321	0.507528	0.440753	4800	tags=56%, list=33%, signal=37%	CHN1/CMTM8/ADAP2/SCIN/RPS11/FOXF2/FJX1/FZD10/TNFRSF21/PMAIP1
KEGG_ABC_TRANSPORTERS	KEGG_ABC_TRANSPORTERS	24	0.298821	1.28607	0.166915	0.507528	0.440753	4457	tags=46%, list=31%, signal=32%	ABCC9/ABCB4/ABCA7/ABCD4/ABCA2/ABCC8/ABCA3/ABCB9/ABCB6/ABCC1/ABCC4
VILIMAS_NOTCH1_TARGETS_UP	VILIMAS_NOTCH1_TARGETS_UP	27	0.288328	1.2842	0.166358	0.507528	0.440753	7050	tags=70%, list=48%, signal=36%	GATA3/IRF7/CARD11/NOTCH3/NRARP/TRAF1/EGR2/NFATC1/HEY1/IL10RA/DTX1/EGR1/JUNB/NFKB2/TNFRSF18/LCK/IL12B/RELB/CD7
REACTOME_APOPTOTIC_CLEAVAGE_OF_CELLULAR_PROTEINS	REACTOME_APOPTOTIC_CLEAVAGE_OF_CELLULAR_PROTEINS	29	0.282134	1.28231	0.166263	0.507528	0.440753	9439	tags=90%, list=65%, signal=32%	GAS2/STK24/VIM/CLSPN/LMNA/GSN/PRKCD/OCLN/LMNB1/PTK2/TJP1/PLEC/DSG2/DSP/ROCK1/CASP6/TJP2/ADD1/DBNL/PRKCQ/CASP7/BIRC2/CDH1/ACIN1/SPTAN1/APC
NAKAMURA_ADIPOGENESIS_EARLY_UP	NAKAMURA_ADIPOGENESIS_EARLY_UP	51	0.241174	1.26095	0.166476	0.507528	0.440753	8844	tags=76%, list=61%, signal=30%	PDE10A/S1PR3/IRS2/FOXO1/OXR1/ELK3/MT1L/MT1M/GAS1/MT1E/P3H2/DKK1/MT1F/SMIM3/MRPS6/MT1G/MT1H/FAM174C/FYN/NPTXR/E2F4/PLIN2/NID1/WASF3/SMARCD2/LHFPL6/ABL1/CHMP1B/ZFP36/CEBPD/HACD3/GADD45B/MYC/INSIG1/CYBRD1/PIK3R1/SOD2/PPP1CA/SIK2
REACTOME_DEADENYLATION_OF_MRNA	REACTOME_DEADENYLATION_OF_MRNA	23	-0.214917	-1.24658	0.16616	0.507528	0.440753	10546	tags=96%, list=73%, signal=26%	CNOT3/CNOT6/PAN3/PAN2/CNOT11/EIF4E/PAIP1/PABPC1/TUT7/CNOT9/CNOT1/CNOT8/TUT4/PARN/EIF4B/CNOT7/CNOT10/TNKS1BP1/EIF4A2/EIF4G1/CNOT2/EIF4A3
REACTOME_ACTIVATED_PKN1_STIMULATES_TRANSCRIPTION_OF_AR_ANDROGEN_RECEPTOR_REGULATED_GENES_KLK2_AND_KLK3	REACTOME_ACTIVATED_PKN1_STIMULATES_TRANSCRIPTION_OF_AR_ANDROGEN_RECEPTOR_REGULATED_GENES_KLK2_AND_KLK3	38	-0.169251	-1.22641	0.166878	0.507528	0.440753	6659	tags=74%, list=46%, signal=40%	KDM1A/H2AX/H2BC5/H4-16/H2BC8/H2AC8/H2AZ1/H2BC17/H3C4/H2AC7/H2BC7/H3-3B/H2BC4/H2AC6/H4C5/H2BC3/H3C3/H2AZ2/KDM4C/H3C7/H2AC14/H2BC14/H2BC11/H3C1/H4C1/H3-3A/H3C11/H4C13
KEGG_MTOR_SIGNALING_PATHWAY	KEGG_MTOR_SIGNALING_PATHWAY	42	-0.162101	-1.22547	0.166161	0.507528	0.440753	8965	tags=83%, list=62%, signal=32%	RPS6KB2/EIF4E/PIK3R5/RHEB/STK11/PIK3CD/EIF4EBP1/VEGFC/PGF/MAPK3/RPS6KA1/AKT2/PIK3R1/STRADA/VEGFB/HIF1A/MLST8/PRKAA2/CAB39/INS/RPS6KA2/EIF4B/RICTOR/PIK3CA/MTOR/ULK3/EIF4E2/PIK3R2/PDPK1/BRAF/PRKAA1/AKT1/TSC1/RPS6/RPTOR
WP_GASTRIN_SIGNALING_PATHWAY	WP_GASTRIN_SIGNALING_PATHWAY	95	0.208476	1.22415	0.167224	0.507528	0.440753	8506	tags=71%, list=58%, signal=29%	JUN/MEF2B/ITGB1/FOXO3/PRKCA/KLF4/MAP3K11/IRS1/FOXO1/PTGS2/BAD/PRKACA/CRK/PRKD1/FOS/EGFR/PRKCD/ARHGEF28/PRKCE/HDAC7/PTK2/KRAS/TJP1/HRAS/YES1/CDKN1B/VEGFA/MAPK9/SLC9A3/SP1/ROCK1/MAPK1/MAPK14/FYN/CDKN2A/KIT/PRKD2/BMP2/MEF2D/EGR1/GNAQ/GRB2/CCND1/PLCG1/EIF4EBP1/RHOB/ELAVL1/MAP2K1/PPARG/RAF1/CLDN1/MYC/PRKCQ/JAK2/MAPK3/JAG1/CHUK/PTPN11/PAK1/RELA/BCL2L1/BIRC2/CDH1/KAT5/NFKB1/RAC1/PIK3R1
CHICAS_RB1_TARGETS_GROWING	CHICAS_RB1_TARGETS_GROWING	184	0.183996	1.18204	0.166406	0.507528	0.440753	6673	tags=52%, list=46%, signal=28%	RARRES1/ANPEP/PSAT1/CDKN3/CDC42BPA/DPF3/UHRF1/KCNMA1/MAGI2-AS3/S1PR3/MEST/NFYB/NSD2/SCUBE3/CENPK/ELOVL2/TTC3/KCNN2/SGO2/CCBE1/PDGFD/SLC1A4/GTSE1/STXBP6/PSPH/BAALC/MCM4/NASP/GPC6/SLIT2/NEK2/IDH2/MCM2/CDC20/MEIS2/ADGRG6/LXN/LMNA/CCNE2/NRP1/DDIT4/RUNX1T1/DHCR24/DOCK10/NFXL1/TTK/BNC2/ANXA3/CDC25B/MATN2/CRYBG1/FBLN1/TRAM2/CACYBP/MGARP/TBL1XR1/JADE1/CORIN/RBP1/CDKN2A/NUSAP1/SCD/SMC3/HAS2/ADAMTS2/PCDH7/NCAPG2/SCARA3/SMC4/PEAR1/CA12/EGR1/PLPP3/MCM7/IGFBP3/C1orf21/SLFN11/RIF1/CXCL12/PTX3/PSIP1/STMN3/PRICKLE1/TMPO/CENPH/TICAM2/EIF4EBP1/BUB1/CDCA7/CDCA7L/CASP6/TNFAIP8/LIN7A/MSH6/OXTR
KOYAMA_SEMA3B_TARGETS_DN	KOYAMA_SEMA3B_TARGETS_DN	298	0.170703	1.15339	0.167002	0.507528	0.440753	4737	tags=38%, list=33%, signal=26%	CBX7/NCBP3/CCDC92/ZC2HC1C/EFEMP2/SOX18/EFNA1/LHX6/FN1/SYPL1/TBX3/TRIM24/IRX5/SYDE2/VAMP4/ROR1/ELOVL2/TERT/KITLG/SOBP/MYL9/FZD7/PANX2/PPP2R2C/GDNF/TWIST2/CGN/CHCHD7/INSYN2A/SVIL/S100A10/PRRT3-AS1/NEK2/NR3C2/ANKRD33B/SRSF12/HIVEP2/SH3BP4/SMAD6/ZCCHC14/NDUFS2/ACYP1/RASGEF1A/COCH/IRX3/SDHA/ADGRG6/NFAT5/ID4/MYO10/PRRX2/NMNAT3/CDPF1/PLD2/JAG2/PAXIP1/TRAF1/CHD7/ADORA2B/CELSR1/DHRS3/NFATC1/KLF6/FBXO32/FAM83H/NOVA1/TYW5/ZNF704/DKK1/CBFB/LHX2/HES1/TCF7L1/ZNF695/ZNF277/GATA2/SLC12A7/ADM/SH3YL1/TNS3/AIF1L/DRAP1/C1orf35/TPMT/PLK1/RGS2/CD70/ODAD3/DGKD/SMO/PLPP4/PTGES3/THEMIS2/CTDSPL/GPC1/SYNGR1/MZF1-AS1/TCF15/CSPP1/KLHDC8B/KLHL20/CXADR/FBXL7/RASAL2/PHYHIPL/C19orf25/FOXP4/ATP8B3/PPM1E/ICOSLG/CDC42SE1/DLGAP3/H2AC20/VAPA
PLASARI_NFIC_TARGETS_BASAL_DN	PLASARI_NFIC_TARGETS_BASAL_DN	14	0.356259	1.2912	0.168592	0.508164	0.441306	6764	tags=71%, list=47%, signal=38%	RPL39L/EPHB2/SLIT2/EBF3/PIK3AP1/CCN3/RBP1/STARD4/FLI1/LSS
WP_INTERACTIONS_BETWEEN_LOXL4_AND_OXIDATIVE_STRESS_PATHWAY	WP_INTERACTIONS_BETWEEN_LOXL4_AND_OXIDATIVE_STRESS_PATHWAY	15	0.347989	1.29078	0.168164	0.508164	0.441306	5030	tags=60%, list=35%, signal=39%	COL2A1/FN1/ANXA5/MIR1181/CDC37/TGFB1/LOXL4/IGFBP7/BMP2
REACTOME_INTERLEUKIN_20_FAMILY_SIGNALING	REACTOME_INTERLEUKIN_20_FAMILY_SIGNALING	13	0.3653	1.29077	0.168479	0.508164	0.441306	1416	tags=31%, list=10%, signal=28%	SOCS3/STAT5A/JAK1/IL20RA
REACTOME_POST_CHAPERONIN_TUBULIN_FOLDING_PATHWAY	REACTOME_POST_CHAPERONIN_TUBULIN_FOLDING_PATHWAY	19	0.321574	1.28833	0.168052	0.508164	0.441306	4587	tags=53%, list=32%, signal=36%	TUBB6/TBCB/TUBA4B/TUBA4A/TUBB2B/TUBB4B/TBCC/TBCD/TUBB2A/TUBA8
WP_WNTBETACATENIN_SIGNALING_PATHWAY_IN_LEUKEMIA	WP_WNTBETACATENIN_SIGNALING_PATHWAY_IN_LEUKEMIA	22	0.306808	1.28632	0.167873	0.508164	0.441306	5031	tags=55%, list=35%, signal=36%	FZD6/CSNK1A1/SALL4/RUNX1T1/DKK1/TCF3/WNT1/ZBTB16/LRP5/FLT3/LRP6/JUP
REACTOME_SIGNALING_BY_FGFR3	REACTOME_SIGNALING_BY_FGFR3	34	0.268861	1.27557	0.167967	0.508164	0.441306	6240	tags=59%, list=43%, signal=34%	FGF2/SPRY2/GAB1/CBL/PPP2CA/FGF18/KRAS/HRAS/FGF20/FGFR3/UBC/FRS3/FGF4/MAPK1/FGF8/FGF9/FGF5/GRB2/GALNT3/PLCG1
REACTOME_SIGNALING_BY_FGFR4	REACTOME_SIGNALING_BY_FGFR4	34	0.268678	1.2747	0.168639	0.508164	0.441306	4637	tags=47%, list=32%, signal=32%	FGF2/SPRY2/GAB1/CBL/PPP2CA/FGF18/KRAS/FGFR4/HRAS/FGF19/FGF20/UBC/FRS3/FGF4/MAPK1/FGF8
SEKI_INFLAMMATORY_RESPONSE_LPS_UP	SEKI_INFLAMMATORY_RESPONSE_LPS_UP	56	0.235072	1.25361	0.168273	0.508164	0.441306	9969	tags=86%, list=69%, signal=27%	SLC11A2/PTPRE/EGR3/ZC3H12A/CXCL16/ZMYND15/TLR2/ADAMTS7/CXCL1/FOSL1/NGFR/EGFR/EGR2/TNFAIP3/TNFAIP2/ICOSLG/LRATD1/BMP2/CEMIP2/EGR1/BTG1/SLC15A3/MAFF/SLCO4A1/GCH1/NFKB2/SH3PXD2B/JDP2/TJP2/GPR68/GADD45B/OSMR/REL/BIRC2/RFX5/SOD2/NFKBIA/PRRX1/CSF1/RIPK2/EXOC3L4/ICAM1/STX11/SLC4A7/LIF/CD44/NFKBIE/PLK2
KEGG_ERBB_SIGNALING_PATHWAY	KEGG_ERBB_SIGNALING_PATHWAY	70	0.222794	1.24154	0.168769	0.508164	0.441306	6361	tags=56%, list=44%, signal=31%	JUN/CAMK2B/CAMK2D/STAT5A/PRKCA/PRKCG/CRKL/NRG2/PAK5/ERBB4/BAD/NRG1/CRK/GAB1/CBL/EGFR/NRG3/CBLC/PTK2/KRAS/SHC2/MAPK10/HRAS/ERBB3/CDKN1B/MAPK9/MAPK1/SHC4/TGFA/RPS6KB2/PIK3R5/GRB2/PRKCB/ABL1/PIK3CD/PLCG1/HBEGF/EIF4EBP1/NCK2
DARWICHE_SKIN_TUMOR_PROMOTER_UP	DARWICHE_SKIN_TUMOR_PROMOTER_UP	97	0.207327	1.22142	0.168713	0.508164	0.441306	7743	tags=64%, list=53%, signal=30%	LTB4R/DYNLL1/UBE2C/PTPRCAP/CD248/RAB5IF/FOXL2/SSU72/CXCL16/PATJ/LY6E/BATF3/DYNLT2B/ART5/ACAN/BZW1/SUN1/DNAJC1/SRM/GNAO1/HOMER3/RYR1/PPIC/OVOL2/IDE/RPS6KA4/ARAP1/FTL/CMPK2/CHP1/MAP6/NPTXR/TMEM248/SMU1/NCL/TGFA/CA3/TTLL11/GBA/TP73/BAIAP2/KLF13/RUBCN/TCP1/SOD1/STX16/ELAVL1/DRD5/TRMT1/ENAH/BBLN/CITED2/CHPT1/ENO1/MAP2K5/TMEM65/RBM12/MAN2A2/MCAM/CCDC38/LDHA/ID1
REACTOME_HIV_LIFE_CYCLE	REACTOME_HIV_LIFE_CYCLE	120	-0.110446	-1.18408	0.168342	0.508164	0.441306	11219	tags=92%, list=77%, signal=21%	TCEA1/TAF9/VPS37D/NUP160/NMT1/CTDP1/UBC/NELFB/POLR2L/RNMT/POLR2E/RANGAP1/CHMP6/PPIA/ELOA/VPS4A/CCNK/MVB12A/POLR2F/PSIP1/POLR2H/MVB12B/NUP54/RANBP1/RAN/NUP58/BANF1/TAF3/NUP98/GTF2H3/NUP153/GTF2A1/NUP42/TPR/FEN1/NUP50/CDK9/NUP88/NUP43/GTF2H5/NELFCD/NUP210/GTF2H1/RPS27A/CHMP5/NDC1/VPS37C/NEDD4L/POLR2A/XRCC4/POLR2B/NUP93/ELOC/LIG4/VPS37B/ELOA2/TAF13/NMT2/NCBP2/ELOB/UBAP1/ELL/XRCC5/VPS37A/KPNA1/SUPT4H1/RANBP2/NCBP1/NELFA/RNGTT/POLR2C/SEH1L/GTF2E2/GTF2A2/GTF2F2/UBA52/CHMP2B/NUP62/NUP155/UBB/SUPT5H/TAF6/GTF2B/NUP214/TAF15/CCNH/CHMP2A/NUP85/CHMP4B/TBP/TAF4B/POLR2D/CXCR4/LIG1/TAF10/CHMP4C/XPO1/TAF11/ERCC3/TAF12/POLR2K/NUP37/GTF2F1/SUPT16H/VPS4B/ERCC2/AAAS/CDK7/SEC13/TAF2/NUP133
NAKAMURA_TUMOR_ZONE_PERIPHERAL_VS_CENTRAL_DN	NAKAMURA_TUMOR_ZONE_PERIPHERAL_VS_CENTRAL_DN	488	0.160162	1.12701	0.168026	0.508164	0.441306	9730	tags=72%, list=67%, signal=25%	RARRES1/OTUD1/FUCA1/PLOD2/CACNA2D1/PDE10A/SGPP2/CXCL5/LRIG1/AGRN/NPHP3/ZNF292/SOCS3/RYBP/ST6GALNAC2/INSR/SYNE2/SLC22A23/RBM38/CYHR1/RNF187/PLXNB2/TTC3/MAP3K13/BTBD3/OBSL1/TTC28/H2AW/NRN1/OSBPL2/GNA15/GLYR1/PSPH/NCKAP1/MOB3A/SYT17/LOX/ZNF496/PLAG1/GALC/ANKRD9/TRIM29/SEC16A/CXCL16/CYP24A1/PTGS2/CAST/RRAGA/SPOCK1/SLC24A3/PCMTD1/KLF11/LINC01134/ANKRD37/GART/CREG1/SLC1A1/ARHGEF7/ITGA2/PAM/RBL2/IRX3/ITGB8/TMC4/CALM2/NRARP/NAXD/CAT/DNAJC4/LXN/SEMA6A/FOS/RHOV/KRTCAP2/BAMBI/SLC2A10/EEF1A1/FOXC1/MACF1/JAG2/ATP8B1/GAS1/PCSK6/STC2/ADARB1/AHNAK2/CCNG2/CPE/CSNK1D/BZW1/SEMA4B/LOXL2/CBX4/FAM13A/GAREM1/ARFGAP3/HEY1/SNORA24/BCR/NRP2/SLC7A2/SLC16A14/SGSM2/NPTX1/RPL28/SLC46A3/ADM/SH3YL1/USP34/SLC35E1/EGLN3/TESC/ASS1/PDE3A/MIDN/EVA1C/SLC5A3/FNDC3A/CHST2/ZBTB7A/CREB3L2/PAPSS2/BCL11A/HNRNPL/ZNF703/GTF2I/YPEL5/TIMMDC1/NDRG1/FAM110C/FZD10/COL27A1/ARHGAP45/SYT12/TNFAIP2/NBR1/SPG11/BCL2L11/CEMIP/SDC1/NAMPT/CHST15/EP300/VEGFA/FAM118A/FGFR3/ZHX2/GJB2/LONP2/RPL13/NXPH4/CXADR/ABHD17C/RASSF8-AS1/DNAJC5/CEBPB/GRHL1/BCL3/COL6A1/APCDD1/CTBP2/PGM1/SERTAD2/KDELR2/AHSA2P/UNC5B/CCNG1/PABPC4/RCOR3/UGP2/SPTBN1/LRATD1/PLIN2/SNCAIP/RORA/MEGF6/HAS3/CAMKK2/BACE2/ZMIZ1/NAB2/KCNJ12/ANP32A/PCDH7/CACHD1/ANKHD1/NISCH/RPL37/ZFAND2A/FAM234A/TMEM178B/PHF3/UBE2D3/ARNT2/ORAI3/KDM5B/UCKL1/TRIP11/SPTSSA/BNIP3/SNHG16/IGFBP3/MXI1/LINC00674/SLCO4A1/FBXO9/DUSP1/D2HGDH/KLF13/BTBD1/JUNB/CPT1B/RAB40C/SNHG7/VLDLR/STAT6/HIBADH/PPARA/RALGDS/RAB31/ZNF587/SSR1/MIR210/TUG1/DCAF10/PDE8A/DOK1/MARF1/GLUL/MFSD1/UGCG/LITAF/TRIB1/ABHD18/RAB40B/BACH1/MAVS/AFAP1/CITED2/CCNL2/PKM/SNN/KDM3A/CROT/CEBPD/SLFN5/LINC00667/P4HB/RAB43/MYSM1/EBF4/NEAT1/ZNF580/ZDHHC4/RGCC/PON3/RAB4A/IGFBP5/IFIT5/RAB24/HSPA5/ESYT2/UVSSA/TMC5/SLC25A36/MAN1B1-DT/ANK3/RAB3D/MUC4/WDR37/PDK1/ERCC6L2/ACOX1/EBLN3P/SLF1/CYBRD1/TCFL5/AK3/PHAX/FABP5/SMIM14/SLC6A6/FNDC3B/HNRNPU/KCNK3/LEPROT/RXRA/AQP3/CDH1/PDCD4/FTH1/RAB27B/ERO1A/KDELR3/MED28/EPM2AIP1/H2BC5/PGM2/DENND4C/SOD2/PARP6/GMDS/HHLA3/CPD/KIZ/PLAGL1/PIGV/BNIP3L/MKNK2/ASPH/WSB1/NDUFAF7/ETS2/GABPB1-AS1/GABPB1-IT1/FOSL2/BAG1/ZNF33A/HBP1/ASXL1/CHRAC1/PTEN/YY1/CNOT8/SAV1/ZNF451/RERE/ADSS1/MKRN1/RALGAPA2/HSPD1/ZNF207/ADAM17/ABHD6/KDM4B/TSKU/FNBP1/NATD1/DELE1/NMRK1/ETFRF1/MUC1/TMEM165/GUSB/MARCHF6/RB1CC1/RBPJ/ABCC3/KMT5B/TPBG
ZHU_CMV_24_HR_UP	ZHU_CMV_24_HR_UP	67	0.225015	1.24364	0.169005	0.508565	0.441654	7627	tags=63%, list=52%, signal=30%	CD55/REC8/UBE2S/NR4A1/EMP2/PSMA3/GRPEL1/TUBA4A/GAL/SCARB2/NPM1/PSMD6/PFKP/NAMPT/TUBB2A/PNP/PIM1/MLLT11/FGFR1/SNRPA1/EGR1/EIF4E/SRF/LATS2/EIF5/NAA30/PSMB2/GCH1/TRIM21/BCL7B/SLC39A14/SSR1/IDH3A/RANBP1/PSMA6/ALAS1/TFPI2/ENO1/RB1/IL11/IRF1/PDP1
REACTOME_DEFECTIVE_B4GALT7_CAUSES_EDS_PROGEROID_TYPE	REACTOME_DEFECTIVE_B4GALT7_CAUSES_EDS_PROGEROID_TYPE	16	0.340168	1.28911	0.169209	0.508671	0.441746	6158	tags=69%, list=42%, signal=40%	AGRN/CSPG5/SDC4/GPC6/SDC3/GPC1/SDC1/B4GALT7/GPC2/BCAN/HSPG2
TANG_SENESCENCE_TP53_TARGETS_UP	TANG_SENESCENCE_TP53_TARGETS_UP	24	0.298075	1.28286	0.169351	0.508671	0.441746	2355	tags=38%, list=16%, signal=31%	LCAT/GABBR2/BACE1/USF2/SIM2/ADAMTS5/NRG1/SLC4A4/PSTPIP2
REACTOME_HCMV_LATE_EVENTS	REACTOME_HCMV_LATE_EVENTS	77	-0.125352	-1.19591	0.169317	0.508671	0.441746	9845	tags=87%, list=68%, signal=28%	H2BC21/H2AC20/H2AC21/CHMP6/VPS4A/MVB12A/MVB12B/NUP54/HNRNPK/NUP58/H3C2/H2AC4/CEBPD/NUP98/NUP153/NUP42/TPR/NUP50/NUP88/H2BC5/H4-16/NUP43/H2BC8/H2AC8/NUP210/VPS36/NDC1/VPS37C/NUP93/VPS37B/H2AC17/H2BC17/UBAP1/H3C4/H2AC7/H2BC7/VPS37A/RANBP2/H2BC4/H2AC6/SNF8/SEH1L/H4C5/H2BC3/H3C3/CHMP2B/NUP62/NUP155/NUP214/H3C7/H2AC14/H2BC14/CHMP2A/NUP85/CHMP4B/H2BC11/H2AC11/CHMP4C/H3C1/H4C1/NUP37/AAAS/H3C11/H4C13/SEC13/VPS25/NUP133
BIOCARTA_LIS1_PATHWAY	BIOCARTA_LIS1_PATHWAY	16	0.340043	1.28863	0.169555	0.508976	0.442011	6028	tags=56%, list=41%, signal=33%	DYNLL1/CDK5R1/DNAH2/CDK5/RELN/DNAH8/LRP8/ABL1/DNAH1
NELSON_RESPONSE_TO_ANDROGEN_UP	NELSON_RESPONSE_TO_ANDROGEN_UP	69	0.223325	1.24114	0.169924	0.509772	0.442702	5493	tags=49%, list=38%, signal=31%	ADAMTS1/STK39/MAF/SGK1/KRT8/UAP1/HPGD/KLF4/UNC13B/HSD17B14/SNAP25/GUCY1A1/ELL2/HES6/ACTN1/DHCR24/ACSL3/SLC38A2/TSC22D1/HOMER2/TPD52/AKAP12/PLPP1/NDRG1/ALDH1A3/KRT19/ABCC4/VAPA/SCD/UGDH/PHYH/CAMKK2/DNAJB9/H1-0
KANG_FLUOROURACIL_RESISTANCE_UP	KANG_FLUOROURACIL_RESISTANCE_UP	18	0.3265	1.28573	0.170275	0.510515	0.443348	2065	tags=33%, list=14%, signal=29%	DDB2/CRY1/KLC1/HOXB6/GPNMB/BTG3
WP_ID_SIGNALING_PATHWAY	WP_ID_SIGNALING_PATHWAY	15	0.347039	1.28726	0.170712	0.510655	0.443469	7985	tags=87%, list=55%, signal=39%	SREBF1/PAX2/ELK3/RBL2/CCNE1/PAX8/PAX5/ID3/CDK2/RB1/MYOD1/ID1/ELK4
KEGG_BIOSYNTHESIS_OF_UNSATURATED_FATTY_ACIDS	KEGG_BIOSYNTHESIS_OF_UNSATURATED_FATTY_ACIDS	19	0.32067	1.28471	0.170641	0.510655	0.443469	9598	tags=95%, list=66%, signal=32%	SCD5/ELOVL6/ELOVL2/YOD1/HACD1/SCD/FADS2/FADS1/ACOT4/HACD2/ACOX3/ACOX1/PECR/ACAA1/HSD17B12/ACOT7/ELOVL5/HADHA
ROZANOV_MMP14_TARGETS_DN	ROZANOV_MMP14_TARGETS_DN	27	0.287028	1.27841	0.170737	0.510655	0.443469	6115	tags=63%, list=42%, signal=37%	MAF/UBE2C/SDC4/RGS17/C1QL2/GAD1/HELZ2/P3H2/CCN3/PTPRN/ZDHHC14/AJAP1/TRIOBP/RTN1/PLXDC2/PGM2L1/NMRAL1
LI_WILMS_TUMOR_VS_FETAL_KIDNEY_1_UP	LI_WILMS_TUMOR_VS_FETAL_KIDNEY_1_UP	143	0.191789	1.19423	0.170734	0.510655	0.443469	8971	tags=71%, list=62%, signal=28%	FUCA1/MAF/KAZN/AGRN/MAGI2/HOXD8/DAB2/CYB5A/CLDN3/LYN/ATP1B1/PDZRN3/CDKN1C/OXCT1/S100A10/LLGL2/ERBB4/GPRC5B/CAST/ERG/ACSL1/ALDH4A1/IQGAP1/GUCY1A1/TCF21/OLFML2A/PATZ1/SEPHS2/TRIM2/PPL/RBPMS/DST/PODXL/PPP2R5A/ANXA3/SLC35A3/MATN2/PDXK/TBC1D9/HPN/PLPP1/TRAM2/DSTN/SLC37A4/CTDSPL/VEGFA/FGFR3/THSD7A/IGFBP7/KRT19/CRIM1/LRRC32/AHNAK/PPP1R3C/MYH9/ST3GAL6/SLC22A5/SCP2/IQCK/MSMO1/SERINC5/FGF9/TACSTD2/CA12/FRY/COL1A2/MTMR6/VLDLR/XBP1/TNFAIP8/PDE8A/CPVL/ANXA4/GADD45A/ALCAM/UGCG/TMED5/MITF/AMOTL2/CEBPD/SMPDL3A/CD2AP/GNAI1/SLC30A1/ANK3/SDHD/TGFBR2/EFR3A/LEPROT/MERTK/CDH1/RAB22A/ITPRID2/RIDA/BLVRB/IQGAP2/ATP5MG/PLCG2/TOB1/ETS2/MECOM/ASAH1
SERVITJA_LIVER_HNF1A_TARGETS_DN	SERVITJA_LIVER_HNF1A_TARGETS_DN	74	0.219599	1.23592	0.170927	0.510913	0.443693	6793	tags=55%, list=47%, signal=30%	CAMK1D/SNTG2/CYP4F2/NIT2/ROR1/UBTF/ARNTL/LY6E/DPP4/PDGFC/AASS/E2F8/EGFR/CYP26A1/EEF1A2/CABYR/CELSR1/HES6/CADPS2/FGFR4/LOXL4/SLC37A4/CYP4V2/SPSB4/FRAS1/POLR3K/ERO1B/PPP1R3C/CYP2J2/NRBP2/EGR1/ADRA1B/CCNF/PNPLA3/CYP7B1/MYCN/ARHGAP26/RASSF5/LIN7A/ONECUT1/ALDH1L1
WEBER_METHYLATED_HCP_IN_SPERM_UP	WEBER_METHYLATED_HCP_IN_SPERM_UP	15	0.346493	1.28523	0.172202	0.51304	0.445541	8249	tags=80%, list=57%, signal=35%	REC8/SPACA1/HSPB9/DKKL1/BOLL/FTMT/TCP11/GAPDHS/PLAAT5/ODF2/MOV10L1/DAZL
WP_SEROTONIN_RECEPTOR_2_AND_ELKSRFGATA4_SIGNALING	WP_SEROTONIN_RECEPTOR_2_AND_ELKSRFGATA4_SIGNALING	15	0.346471	1.28515	0.172263	0.51304	0.445541	8812	tags=93%, list=61%, signal=37%	MAPKAPK2/RASGRF1/KRAS/HTR2A/HRAS/MAPK1/RASGRP1/GNAQ/SRF/MAP2K1/RAF1/MAPK3/ELK4/ITPR1
WP_EXTRACELLULAR_VESICLEMEDIATED_SIGNALING_IN_RECIPIENT_CELLS	WP_EXTRACELLULAR_VESICLEMEDIATED_SIGNALING_IN_RECIPIENT_CELLS	26	0.289919	1.2773	0.172174	0.51304	0.445541	8589	tags=77%, list=59%, signal=32%	AXIN1/TGFBR1/EGFR/TGFB1/KRAS/WNT3A/HRAS/TGFB3/SMAD3/TGFA/PIK3R5/TGFB2/SMAD2/PROM1/ERBB2/WNT5A/RAF1/TGFBR2/MET/SMAD4
REACTOME_DISEASES_ASSOCIATED_WITH_GLYCOSAMINOGLYCAN_METABOLISM	REACTOME_DISEASES_ASSOCIATED_WITH_GLYCOSAMINOGLYCAN_METABOLISM	30	0.277695	1.27405	0.171866	0.51304	0.445541	6158	tags=60%, list=42%, signal=35%	AGRN/CSPG5/EXT1/SDC4/GPC6/CHST6/SDC3/B3GALT6/ACAN/CHSY1/PAPSS2/GPC1/SDC1/CHST3/B4GALT7/GPC2/BCAN/HSPG2
ZHAN_MULTIPLE_MYELOMA_CD1_AND_CD2_DN	ZHAN_MULTIPLE_MYELOMA_CD1_AND_CD2_DN	46	0.24635	1.25882	0.172104	0.51304	0.445541	7446	tags=65%, list=51%, signal=32%	DMRT2/RNF130/BMPR1A/TMED3/P2RX5/RPH3A/CSK/HOXB7/CCNE1/LDLRAD4/PPARGC1B/OCLN/SEMA4B/MSANTD3/GSTO1/ELOVL4/PRR15/C19orf12/IL6R/RASGRP1/ANP32A/CAMSAP2/PKIG/RASSF5/ITM2C/ZC3HAV1/TLE3/ADAM10/CLTB/MYC
KALMA_E2F1_TARGETS	KALMA_E2F1_TARGETS	11	-0.308502	-1.25579	0.171989	0.51304	0.445541	6290	tags=82%, list=43%, signal=46%	FEN1/PCNA/POLA2/MCM6/CCNC/TOP2A/POLD1/RPA2/RFC4
SHIPP_DLBCL_VS_FOLLICULAR_LYMPHOMA_DN	SHIPP_DLBCL_VS_FOLLICULAR_LYMPHOMA_DN	17	0.331709	1.28225	0.17293	0.513473	0.445916	6562	tags=71%, list=45%, signal=39%	INPP1/ST8SIA1/TRIB2/CIRBP/ZNF141/CSRP2/HES1/ZMYND11/PDCD1/POU6F1/TNFRSF25/STX16
KYNG_WERNER_SYNDROM_UP	KYNG_WERNER_SYNDROM_UP	12	-0.295212	-1.25348	0.172847	0.513473	0.445916	5538	tags=75%, list=38%, signal=46%	HADH/PICALM/LIG4/SNX8/PLD3/SOAT1/EIF3L/FRA10AC1/RTCB
TANAKA_METHYLATED_IN_ESOPHAGEAL_CARCINOMA	TANAKA_METHYLATED_IN_ESOPHAGEAL_CARCINOMA	74	0.219228	1.23384	0.172845	0.513473	0.445916	5294	tags=49%, list=36%, signal=31%	FOXI2/KCNMA1/ONECUT2/DNAJA4/SALL1/NKX2-8/PTPRE/NKX2-1/TRIM68/ISL2/PAX9/WDR1/BTN1A1/HMGN4/CCNA1/FOXB2/CRABP1/EYA4/CD8A/COL13A1/BARHL2/FEZF1/EGLN3/NETO2/KDM8/PRR15/NES/PTGDR/FRAS1/LHX1/CRABP2/TBX20/SKOR1/TARBP1/LHX9/PCDH7
NIKOLSKY_BREAST_CANCER_20Q12_Q13_AMPLICON	NIKOLSKY_BREAST_CANCER_20Q12_Q13_AMPLICON	127	0.195802	1.20009	0.172517	0.513473	0.445916	10193	tags=81%, list=70%, signal=24%	SOX18/LIME1/CDH4/RBM38/PTK6/TAF4/SDC4/YTHDF1/OSBPL2/NTSR1/MIR1-1HG/CYP24A1/KCNQ2/NKAIN4/PEDS1-UBE2V1/PEDS1/BMP7/PPP1R3D/ZNF512B/BHLHE23/ATP9A/SNAI1/HELZ2/ZBTB46/RAE1/SLC17A9/SAMD10/PRPF6/GMEB2/KCNS1/EEF1A2/SULF2/SALL4/PRELID3B/OGFR/BIRC7/ADNP/RIPOR3/LAMA5/LSM14B/HRH3/DIDO1/GID8/ZNF831/PPDPF/DNAJC5/CEBPB/SLC2A4RG/BCAS4/SYS1/APCDD1L/RGS19/OPRL1/PREX1/TSHZ2/UCKL1/COL20A1/PCMTD2/SLCO4A1/PSMA7/SS18L1/STK4/ARFGAP1/STMN3/ADRM1/STX16/PFDN4/PHACTR3/PTPN1/KCNG1/EDN3/RBBP8NL/MRGBP/TOMM34/TFAP2C/RPS21/CABLES2/TCFL5/FAM210B/TPD52L2/RAB22A/NPBWR2/SYCP2/FAM217B/SLC9A8/NELFCD/CTSZ/PMEPA1/RTEL1/GNAS/RTF2/ZGPAT/ARFRP1/MTG2/ZFP64/PARD6B/COL9A3/LKAAEAR1/VAPB/ZBP1/ZNF217/NCOA3/TNFRSF6B
PASQUALUCCI_LYMPHOMA_BY_GC_STAGE_UP	PASQUALUCCI_LYMPHOMA_BY_GC_STAGE_UP	238	0.175823	1.16193	0.172831	0.513473	0.445916	5347	tags=45%, list=37%, signal=29%	FKBP14/FBXO17/PHLDA3/PAWR/BASP1/SLC25A33/YAP1/FOXP2/B3GALNT1/IRF4/LARGE2/CFAP251/DUSP22/SYDE2/CHST11/CSRNP1/IRS2/CACNA1H/TERT/IRF6/ANXA5/RRBP1/EVC2/NRG2/NCKAP1/OSBPL1A/FKBP11/UNC13B/WFS1/RHPN2/OXR1/SLC16A6/FAM135A/LAPTM4B/KCNN4/PIWIL4/FUT4/MCFD2/SYNE4/BBS7/CDV3/RBM47/TP53INP1/BTG3/RASIP1/SDC3/SELENOM/EYA4/FADS3/SPINT1/GLS2/CKAP4/ELL2/ICA1/ALDH7A1/TGM2/NBEA/DENND5B/MBOAT2/SSR3/DLL3/TJP1/LARS1/CRLF1/MATN2/KIAA1217/TOP1MT/CORO2B/CPEB3/PYCR1/SLC25A39/CREB3L2/UACA/RRP1B/HDLBP/PLA2G12A/GABRA4/CDC42BPB/SRP68/MGARP/DSP/STARD5/SDC1/ABCC1/PDIA3/PRRG4/SKIL/CLPTM1L/CEBPB/AMZ2/KDELR2/PLEKHF1/FAXC/CCNG1/TMEM248/ST14/SPINT2/MTDH/ECHDC2/IGF1R/LPIN2/NARS1/SLC46A1/MYO1D/SPATS2/FADS2
ONO_FOXP3_TARGETS_UP	ONO_FOXP3_TARGETS_UP	11	0.385087	1.2842	0.173299	0.51409	0.446452	8071	tags=91%, list=55%, signal=40%	JUN/FOS/RGS2/CREM/GPR83/TNFRSF18/DLK1/SOCS2/GADD45B/PAK1
XIE_LT_HSC_S1PR3_OE_UP	XIE_LT_HSC_S1PR3_OE_UP	22	0.304931	1.27844	0.173659	0.51409	0.446452	8596	tags=82%, list=59%, signal=34%	TMEM121B/ABCB4/TBC1D4/GAD1/CST7/TGM2/AKAP12/ETV4/NID1/ZFP36L1/CD38/RGCC/CTTN/CA2/LEF1/NTRK1/STRIP2/PCDH9
KEGG_THYROID_CANCER	KEGG_THYROID_CANCER	24	0.296784	1.2773	0.173503	0.51409	0.446452	8330	tags=79%, list=57%, signal=34%	TCF7/RET/PAX8/TCF7L1/KRAS/HRAS/MAPK1/CCND1/MAP2K1/PPARG/CCDC6/MYC/MAPK3/TFG/LEF1/TPR/RXRA/CDH1/NTRK1
DACOSTA_ERCC3_ALLELE_XPCS_VS_TTD_DN	DACOSTA_ERCC3_ALLELE_XPCS_VS_TTD_DN	28	0.282966	1.2735	0.173533	0.51409	0.446452	7279	tags=68%, list=50%, signal=34%	ROR1/IRF5/PRKCZ/HMOX1/RBPMS/CAND2/CLCN6/BMP4/GULP1/HAS2/PLPP3/SOX4/COL1A2/VLDLR/PPP2R3A/RAMP2/HMGN3/SSBP2/MAP2K5
CARD_MIR302A_TARGETS	CARD_MIR302A_TARGETS	69	0.222613	1.23718	0.173562	0.51409	0.446452	10363	tags=88%, list=71%, signal=26%	EPHA4/LIMK1/RORB/CLOCK/SOX11/TSHZ3/HLF/KPNA2/FOXG1/SMAD7/ZFPM2/NANOS1/RBL2/NEUROG2/MAP1B/SASH1/PFN2/CCNG2/NEUROD1/KAT6A/DLL1/YES1/WNT9B/ARID4B/VEGFA/ZHX2/KLF9/SRSF2/E2F1/CCND1/JUNB/VLDLR/IKZF2/CDK2/MBD2/WEE1/ASAP1/RB1/FBXO21/MNT/EIF4G2/TGFBR2/RAB5C/ZNF367/FOXJ2/SLITRK3/JAZF1/ZNF385A/EPC2/STAT3/E2F5/FOXJ3/ARID4A/RBBP4/CDK6/RB1CC1/PPP6C/DNMT1/EFNB3/TWIST1/CNOT7
BARIS_THYROID_CANCER_UP	BARIS_THYROID_CANCER_UP	19	-0.234286	-1.24228	0.173929	0.514578	0.446876	11142	tags=100%, list=77%, signal=23%	EIF2S2/ACTN2/LPGAT1/ADA/GCHFR/CD46/GLUL/CYC1/ATF4/ERCC5/COX6A1/STIP1/RPN1/NRF1/ATP6V1D/SNRNP200/COX7A2/CYCS
WP_NOTCH1_REGULATION_OF_ENDOTHELIAL_CELL_CALCIFICATION	WP_NOTCH1_REGULATION_OF_ENDOTHELIAL_CELL_CALCIFICATION	13	0.363045	1.2828	0.17421	0.514891	0.447147	4258	tags=54%, list=29%, signal=38%	JAG2/DLL1/DLL3/DLL4/LPAR1/VEGFA/FGFR3
REACTOME_INHIBITION_OF_THE_PROTEOLYTIC_ACTIVITY_OF_APC_C_REQUIRED_FOR_THE_ONSET_OF_ANAPHASE_BY_MITOTIC_SPINDLE_CHECKPOINT_COMPONENTS	REACTOME_INHIBITION_OF_THE_PROTEOLYTIC_ACTIVITY_OF_APC_C_REQUIRED_FOR_THE_ONSET_OF_ANAPHASE_BY_MITOTIC_SPINDLE_CHECKPOINT_COMPONENTS	15	0.345745	1.28246	0.174275	0.514891	0.447147	6630	tags=73%, list=46%, signal=40%	UBE2C/UBE2S/CDC20/ANAPC2/ANAPC11/UBE2E1/CDC23/ANAPC1/ANAPC7/ANAPC4/ANAPC10
PID_HNF3B_PATHWAY	PID_HNF3B_PATHWAY	29	0.279807	1.27173	0.174348	0.514891	0.447147	7094	tags=66%, list=49%, signal=34%	CEBPA/CPT1C/NKX2-1/FOXF1/HNF1B/ABCC8/FOXA2/FOXA1/CPT1A/PDX1/CEBPB/UCP2/SP1/KCNJ11/CPT1B/FOXA3/DLK1/ALAS1/CEBPD
ACOSTA_PROLIFERATION_INDEPENDENT_MYC_TARGETS_DN	ACOSTA_PROLIFERATION_INDEPENDENT_MYC_TARGETS_DN	76	0.217588	1.2305	0.174514	0.515073	0.447306	9494	tags=76%, list=65%, signal=27%	AMPD3/KRT18/KRT8/STAT5A/SLC48A1/IRF4/EPOR/RHCE/CBFA2T3/HOXD1/SNPH/ST3GAL2/KLF6/TAX1BP3/ARFGAP3/HEY1/LYL1/BCAM/RAB13/YES1/PIM1/CREM/ADGRG1/TOR4A/CHST12/CARD9/UGP2/FADS1/RHOG/ADAMTSL4/LASP1/CHPF2/JUNB/SIDT2/S100A11/TNFAIP8/CTSD/C11orf21/KCNH2/CAPN1/MYC/MCAM/ID1/TWNK/FDXR/BCL2L1/NAGA/MINPP1/AQP3/SERPINH1/MCL1/LYPLA2/CLEC11A/STAT3/MINK1/STIMATE/RHOC/CD63
REACTOME_DEFECTIVE_INTRINSIC_PATHWAY_FOR_APOPTOSIS	REACTOME_DEFECTIVE_INTRINSIC_PATHWAY_FOR_APOPTOSIS	22	0.304599	1.27705	0.174709	0.515341	0.447538	5179	tags=55%, list=36%, signal=35%	JUN/FOXO3/CDK5R1/CAST/LMNA/LMNB1/APP/CDK5/CDC25B/BCL2L11/CDKN2A/CDC25A
GRAHAM_CML_QUIESCENT_VS_NORMAL_DIVIDING_UP	GRAHAM_CML_QUIESCENT_VS_NORMAL_DIVIDING_UP	30	0.276863	1.27024	0.174888	0.515364	0.447558	7818	tags=73%, list=54%, signal=34%	JUN/CDC42BPA/CXCL5/ICAM4/CYP1B1/PTGS2/CXCL2/NFAT5/DDIT4/TUBB2A/BCL3/PMAIP1/SMC3/MAFF/PTX3/KMT2A/FXR1/INTS6/ZBTB10/GADD45B/RGCC/PRKAR2B
SASSON_RESPONSE_TO_GONADOTROPHINS_DN	SASSON_RESPONSE_TO_GONADOTROPHINS_DN	75	0.218202	1.23107	0.175031	0.515364	0.447558	10046	tags=85%, list=69%, signal=27%	ARL4C/PAWR/TP53I11/KRT18/DAB2/TPM2/SMARCA4/ADCY9/PTPRE/CDKN1C/PPP3R1/STK24/DAPK1/ARPC4/RPRM/SH3BP4/TLN1/TNFRSF11B/ATP9A/PRKD1/DHRS3/ACTN1/REXO5/AKAP12/NPC2/THBS1/TUBB2A/RASAL2/PLCL1/MAP4K4/MAPK14/PMAIP1/RANGAP1/ACP5/ACTA1/DUSP14/RAB33B/FLNC/PIK3CD/SMARCD1/ITGB5/MBD2/TRIB1/PTPN1/ATP2A2/CHUK/STK17A/EZR/PDLIM3/RAB5C/MAPRE2/ITGA3/CAP2/ARHGAP1/STAT1/TYRO3/TUBA1A/CAPZA1/ACTA2/CFLAR/CTNND1/PPP2R5C/MAPK6/MAP2K3
SARRIO_EPITHELIAL_MESENCHYMAL_TRANSITION_DN	SARRIO_EPITHELIAL_MESENCHYMAL_TRANSITION_DN	97	0.206315	1.21546	0.174989	0.515364	0.447558	8846	tags=72%, list=61%, signal=28%	RARRES1/MAFB/ERRFI1/EFNA1/DSC3/IRF6/CDKN1C/RNF145/TRIM29/ALG6/DAPK1/CREG1/ACSL1/TP53INP1/FOS/CXCL1/LAMB2/GAS1/KLF6/FBXO32/DST/TCF3/MMP25/VAV3/ZBTB16/CD9/TNFAIP3/RGS2/DSP/KRT19/TKT/H2BC21/CCNG1/SCD/DSC2/SNCAIP/F11R/RPL37/ACTA1/RPLP1/TACSTD2/EGR1/BTG1/DLG5/PC/GADD45G/CTSD/CAPZB/CITED2/NFE2L2/NEAT1/RGCC/CA2/ANK3/POLR3E/INSIG1/CYBRD1/TUT7/AQP3/CDH1/SND1/THBS3/PLEKHO2/USP15/PCDH9/PSME1/NFKBIA/STAT3/BNIP3L/MKNK2
WP_INHIBITION_OF_EXOSOME_BIOGENESIS_AND_SECRETION_BY_MANUMYCIN_A_IN_CRPC_CELLS	WP_INHIBITION_OF_EXOSOME_BIOGENESIS_AND_SECRETION_BY_MANUMYCIN_A_IN_CRPC_CELLS	14	0.353642	1.28171	0.175289	0.515785	0.447924	7886	tags=79%, list=54%, signal=36%	RRAS/MRAS/KRAS/HRAS/MAPK1/HNRNPH1/RAF1/MAPK3/RAB5A/RAB27A/RAB5C
PID_THROMBIN_PAR4_PATHWAY	PID_THROMBIN_PAR4_PATHWAY	11	0.384235	1.28136	0.175411	0.515785	0.447924	6287	tags=73%, list=43%, signal=41%	GNA15/F2RL3/GNB1/ROCK1/ROCK2/GNAQ/GNA14/GNA11
WP_HEMATOPOIETIC_STEM_CELL_GENE_REGULATION_BY_GABP_ALPHABETA_COMPLEX	WP_HEMATOPOIETIC_STEM_CELL_GENE_REGULATION_BY_GABP_ALPHABETA_COMPLEX	19	0.318981	1.27794	0.175572	0.515785	0.447924	4238	tags=53%, list=29%, signal=37%	FOXO3/ETV6/SMARCA4/DNMT3A/DNMT3B/BCL2/CREBBP/FLT3/MIR1281/EP300
REACTOME_SYNDECAN_INTERACTIONS	REACTOME_SYNDECAN_INTERACTIONS	22	0.304296	1.27578	0.175628	0.515785	0.447924	2834	tags=41%, list=19%, signal=33%	FGF2/ITGB1/FN1/PRKCA/SDC4/ITGA2/SDC3/ACTN1/TGFB1
LU_IL4_SIGNALING	LU_IL4_SIGNALING	62	0.227856	1.24053	0.175698	0.515785	0.447924	6619	tags=58%, list=46%, signal=32%	WT1/MTCL1/LY75/HOXC4/EBF1/ANKRD33B/TNFRSF11A/ALOX5/RGS6/MGLL/PPP2CA/BHLHE40/BCKDK/HOMER2/PDE7A/MTMR9/TNFAIP3/ATXN1/QSOX1/IL4R/CCN2/PMAIP1/SPINT2/SMARCA2/MAL/EGR1/STK4/SPAG1/SEL1L3/KLF13/ATPAF1/XBP1/CTSD/VEGFC/HLX/SIAH2
MCDOWELL_ACUTE_LUNG_INJURY_UP	MCDOWELL_ACUTE_LUNG_INJURY_UP	26	0.288805	1.27239	0.175863	0.515964	0.448079	8693	tags=81%, list=60%, signal=33%	NR4A1/LOX/TPM1/CSTB/FOS/CCN1/KLF6/AKAP12/MAL/PLA2G7/LTBP1/DUSP1/PTX3/BTG2/LITAF/ZFP36/MYC/OSMR/KLHL2/MCL1/NFKBIA
WP_APOPTOSIS_MODULATION_BY_HSP70	WP_APOPTOSIS_MODULATION_BY_HSP70	14	-0.272214	-1.24589	0.176327	0.517017	0.448994	9173	tags=93%, list=63%, signal=34%	CASP9/FADD/CASP6/CASP7/BID/NFKB1/MAP3K1/CASP2/APAF1/RIPK1/CASP3/TNFRSF1A/CYCS
PID_IL12_2PATHWAY	PID_IL12_2PATHWAY	38	0.258281	1.26082	0.176491	0.517188	0.449142	8951	tags=82%, list=62%, signal=31%	EOMES/STAT5A/PPP3R1/IL12RB2/FOS/CD8A/TBX21/SPHK2/IL12RB1/MAPK14/CD8B/NFKB2/GADD45G/STAT6/HLX/LCK/IL12B/RELB/CD247/SOCS1/GADD45B/JAK2/RAB7A/NOS2/RELA/NFKB1/STAT1/PPP3CB/STAT3/PPP3CA/RIPK2
LUI_THYROID_CANCER_PAX8_PPARG_UP	LUI_THYROID_CANCER_PAX8_PPARG_UP	32	0.271193	1.26638	0.176624	0.51727	0.449214	7046	tags=66%, list=48%, signal=34%	TP53I11/TPM2/ADCY9/NKX2-1/EPOR/GABBR2/ZC3H14/DUSP6/SECISBP2L/TNFRSF10B/SLC20A2/CTBP2/LASP1/CCND1/SOX4/SEPTIN9/RUBCN/POMK/APLP2/FBN1/FSCN1
SHETH_LIVER_CANCER_VS_TXNIP_LOSS_PAM4	SHETH_LIVER_CANCER_VS_TXNIP_LOSS_PAM4	195	0.180976	1.17039	0.1768	0.51748	0.449396	6481	tags=51%, list=45%, signal=29%	GNMT/PAICS/ACAT2/CLOCK/DPYS/EPHX2/CYP4F2/SYNE2/KIFC2/HPGD/ATG5/EDNRA/OLIG1/GAS2/BHMT/DCXR/CHCHD7/DMGDH/BHMT2/GALC/SAFB2/AADAT/BAD/GFER/ACYP1/ACSL1/ID4/ZNF35/TCF21/AASS/NGFR/GAS1/GABARAPL1/ACSS2/DCUN1D1/CLEC4G/PLXNC1/AANAT/ITGA9/DPH7/ACAT1/CNMD/ABHD15/SLC27A5/S100A1/GPX1/SIRT3/CBS/GSTO1/GOT1/AKR1D1/SOCS7/GDF10/HAGH/REPIN1/CYP4V2/STARD5/SUCLG2/CHST15/TFPT/CORIN/CD1D/GDPD3/MFSD4B/MAST3/ABAT/SERPINE2/RECK/EFEMP1/DENND1A/ASL/SLC6A12/PCOLCE2/TGFB3/CYP2J2/HOXC9/RMDN3/EHD3/ACADSB/CYP46A1/CA3/AGMAT/CCNF/ADHFE1/MACROD1/N4BP2L1/PCCA/CXCL12/AHCY/GCH1/PTPRO/HEMK1/CLCN2/HIBADH/MDH1/KCNQ5/NDRG2/SLC47A1/DENND2B
SHEPARD_BMYB_TARGETS	SHEPARD_BMYB_TARGETS	64	0.225835	1.23719	0.177013	0.517487	0.449402	8259	tags=69%, list=57%, signal=30%	GOLGB1/SOX11/POU3F1/SOX21/RTKN/FBXO5/GTSE1/POU3F2/ASCL1/SFRP1/MASTL/CDC20/CDCA3/S1PR1/HMGA1/TACC3/DBX1/TTK/CTSL/HEY1/PTPRN/FGFR4/ANLN/PPP1R3G/LHX1/UCP2/GPSM1/KIF11/NR2F1/TOX3/NDE1/HLX/MDK/BMS1/CDCA2/MKI67/TK1/DDX17/PRC1/HES5/POU3F3/ASPM/OTP/TM7SF2
BRUINS_UVC_RESPONSE_VIA_TP53_GROUP_C	BRUINS_UVC_RESPONSE_VIA_TP53_GROUP_C	72	0.219815	1.23117	0.176989	0.517487	0.449402	8970	tags=72%, list=62%, signal=28%	PSD3/HECTD3/FOXQ1/AGRN/SOCS3/SGSM1/SLC22A3/TLNRD1/SNAI3/SDC4/SRRM4/ENTPD6/ERG/BVES/BMPER/COCH/SNCB/BZW1/EIF3D/BMPR1B/SH3GL2/PACSIN3/LENG9/PDE3A/KCNQ4/TRPM2/HPCA/GNG5/TAOK3/PTGS1/CCNK/LRRC3/GCH1/DES/ATP6V0C/HMGN3/SSBP2/KCNH2/KLHL8/EFS/TMC5/KLF10/HSPH1/DHX33/FAM210B/NAGA/IP6K2/ERI1/RABGAP1L/EIF3G/MECOM/OBI1
REACTOME_OVARIAN_TUMOR_DOMAIN_PROTEASES	REACTOME_OVARIAN_TUMOR_DOMAIN_PROTEASES	31	-0.184475	-1.22399	0.177132	0.517529	0.449439	11237	tags=97%, list=77%, signal=22%	NOD2/TNFAIP3/UBC/OTUB2/TRAF3/OTUD7B/DDX58/OTUD3/MAVS/TRIM4/UBE2D1/VCP/OTUD7A/VCPIP1/RIPK2/TNIP2/RPS27A/TRIM25/PTEN/NOD1/APC/OTUB1/IFIH1/RIPK1/UBA52/UBB/TRAF6/TP53/RHOA/CDK1
RIZKI_TUMOR_INVASIVENESS_3D_DN	RIZKI_TUMOR_INVASIVENESS_3D_DN	192	0.181382	1.17101	0.177313	0.517749	0.44963	8688	tags=65%, list=60%, signal=27%	RARRES1/WT1/DPYS/SGK1/SOX30/COL2A1/CHN1/RAP1GAP/ACVRL1/LHX6/TPM2/MEST/CELSR2/IFI30/IRX5/LAG3/BCL7A/GCGR/HOXD9/OXCT1/PLTP/KRT7/GGH/HCN4/NBL1/BMP7/P2RX5/ENKD1/AK1/SLC16A3/GFRA3/FADS3/WNT2/SSNA1/COL4A4/PRKG1/RRM2/PLXNC1/TXNL1/FGF18/SLC31A2/OLFM1/PRSS21/KAT2B/SCN1B/PLK1/DUSP4/LAMA5/HDLBP/PRKCSH/SRP68/STXBP2/SLC25A4/IL32/LRRN2/MYL12B/GRM3/POLR2L/TKT/ROCK1/TYROBP/INA/H2BC21/LSM4/MYH9/BMP2/EHD3/ADAP1/CA3/GFM2/QARS1/CEMIP2/RALA/PHKG2/PEA15/TONSL/DPF1/MBTPS1/PIK3CD/RCN2/UBE2L6/KMT2A/BMI1/DOK1/CTSD/HERC1/FXR1/INPPL1/USP22/CD81/CAPZB/LAMP3/PDCD2/ACAA2/HACD3/TK1/SLIT3/RNF2/DDX17/PON3/MATK/FASN/RRAD/EPB41/JAG1/MRPL23/CHUK/HM13/GAPDH/ABCB10/RNF11/SLC12A4/HPCAL1/SEC24C/PROS1/TENT4A/PDCD4/CNOT9/EVX1/SMG1/CENPA/USP15/ICMT/RAP2A/PSME1
REACTOME_CONVERSION_FROM_APC_C_CDC20_TO_APC_C_CDH1_IN_LATE_ANAPHASE	REACTOME_CONVERSION_FROM_APC_C_CDC20_TO_APC_C_CDH1_IN_LATE_ANAPHASE	15	0.344574	1.27811	0.17752	0.518048	0.449889	6630	tags=73%, list=46%, signal=40%	UBE2C/UBE2S/CDC20/ANAPC2/ANAPC11/UBE2E1/CDC23/ANAPC1/ANAPC7/ANAPC4/ANAPC10
PID_E2F_PATHWAY	PID_E2F_PATHWAY	61	0.228334	1.23915	0.177711	0.518297	0.450105	9504	tags=82%, list=65%, signal=29%	RYBP/CEBPA/KAT2A/TRIM28/RBL2/CCND3/CREBBP/CCNE1/CCNE2/E2F3/E2F7/RRM2/TOPBP1/KAT2B/TFDP1/HIC1/CDKN2C/BRCA1/MYBL2/CDKN1B/TFDP2/EP300/TYMS/SP1/CDKN2A/E2F4/E2F2/E2F6/SMARCA2/CDC25A/E2F1/TP73/TRRAP/WASF1/CDK2/RANBP1/CDC6/TK1/RB1/MYC/CASP7/HDAC1/MCL1/E2F5/PRMT5/HBP1/YY1/RBBP4/RBL1/RRM1
FALVELLA_SMOKERS_WITH_LUNG_CANCER	FALVELLA_SMOKERS_WITH_LUNG_CANCER	59	0.230019	1.23999	0.177986	0.518486	0.450269	8571	tags=69%, list=59%, signal=29%	ADAMTS1/RCAN1/AQP4/EPAS1/MICALL2/TTC3/WDR1/MAPKAPK2/SCAF11/IQGAP1/MYH11/PRKG1/MVD/ACTR2/NAMPT/USP10/OTUD4/PGS1/CAMKK2/TOP1/HOXC8/ZFP36L2/HSP90AB1/DUSP1/CYP1A1/RHOB/CYTH1/BTG2/RASEF/RNF144B/NEAT1/SEC61A1/NR4A3/EZR/MAT2A/NFASC/MET/B3GNT5/MCL1/SOD2/RAB12
REACTOME_ACTIVATION_OF_THE_MRNA_UPON_BINDING_OF_THE_CAP_BINDING_COMPLEX_AND_EIFS_AND_SUBSEQUENT_BINDING_TO_43S	REACTOME_ACTIVATION_OF_THE_MRNA_UPON_BINDING_OF_THE_CAP_BINDING_COMPLEX_AND_EIFS_AND_SUBSEQUENT_BINDING_TO_43S	47	-0.152331	-1.20904	0.177886	0.518486	0.450269	11828	tags=98%, list=81%, signal=18%	RPS11/EIF3D/RPS26/RPS15A/EIF3B/EIF2S2/EIF3J/RPS7/EIF3K/RPS24/EIF4E/EIF4EBP1/EIF4H/PABPC1/RPS21/RPS28/RPS27L/EIF3G/RPS27A/RPS9/RPS14/RPS25/EIF3A/EIF4B/RPS8/EIF4A2/RPS2/EIF3L/RPS5/EIF4G1/FAU/RPS23/EIF3H/EIF2S1/RPSA/RPS15/RPS29/RPS20/RPS10/RPS19/RPS16/RPS12/EIF3I/EIF3M/RPS6/RPS3A
SMID_BREAST_CANCER_RELAPSE_IN_BRAIN_DN	SMID_BREAST_CANCER_RELAPSE_IN_BRAIN_DN	65	0.224726	1.23483	0.178173	0.518723	0.450475	4215	tags=38%, list=29%, signal=27%	MAP9/PSD3/CRIP1/ST6GALNAC2/GATA3/ELAPOR1/ERBB4/NRIP1/RBM47/BIK/INPP5J/EVL/DACH1/RET/CELSR1/MAST4/ASTN2/CYP2D7/TBC1D9/VAV3/NPDC1/CCNO/ERBB3/CLGN/SLC27A2
ACEVEDO_LIVER_CANCER_WITH_H3K9ME3_DN	ACEVEDO_LIVER_CANCER_WITH_H3K9ME3_DN	76	0.216785	1.22596	0.178948	0.520673	0.452169	8646	tags=70%, list=59%, signal=28%	ZNF385B/ANXA2R/H2AC16/KITLG/OSBPL1A/ISL2/TPM1/SLC26A8/HMGN4/HOXA1/VSX2/LINC01551/CFAP69/CA8/TRAPPC9/TBC1D31/HOXA7/REXO5/TUBB4B/KLHDC1/GFPT1/ZIC2/MYBL1/RALGAPB/NUSAP1/AHCYL2/SPATS2/CEP112/NCAPG2/DYSF/KDM5B/HOXC11/HOXA13/PTPDC1/BTBD7/MTHFD1L/TOX3/SLC26A2/CDCA2/H2AC4/DGKH/CEP350/UBE2Q2/VTN/HAT1/SLC25A12/PTH2/SQSTM1/AAGAB/DRAM1/H4-16/H2AC8/TMEM237
PID_IL4_2PATHWAY	PID_IL4_2PATHWAY	37	0.259523	1.25828	0.17927	0.521236	0.452658	7488	tags=68%, list=51%, signal=33%	FES/SOCS3/STAT5A/IRF4/IRS2/JAK1/IRS1/CBL/EGR2/HMGA1/ALOX15/IL4R/SPI1/MYBL1/CEBPB/SP1/MAPK14/MYB/GRB2/COL1A2/STAT6/ITGB3/SOCS1/PARP14/JAK2
REACTOME_TRAF6_MEDIATED_INDUCTION_OF_TAK1_COMPLEX_WITHIN_TLR4_COMPLEX	REACTOME_TRAF6_MEDIATED_INDUCTION_OF_TAK1_COMPLEX_WITHIN_TLR4_COMPLEX	12	-0.293077	-1.24442	0.179353	0.521236	0.452658	10286	tags=100%, list=71%, signal=29%	UBC/MAP3K7/SARM1/TICAM2/CD14/RPS27A/IRAK2/UBA52/UBB/TRAF6/TICAM1
LEE_RECENT_THYMIC_EMIGRANT	LEE_RECENT_THYMIC_EMIGRANT	175	0.183844	1.17415	0.17991	0.522545	0.453794	8102	tags=64%, list=56%, signal=29%	SERF2/PAICS/CD93/TRIO/JUN/CRY1/RAI1/SOCS3/GATA3/HPGD/CENPK/BTBD3/UBASH3B/CASC15/TMOD3/TIMP2/DAPK1/OXR1/ANKRD37/ZNF827/P2RX5/ANKRD10/SPRY2/YBX3/NINL/GPR146/RPL18A/CBL/METTL21A/PXDN/RAB18/CCNG2/FAM241A/TOX2/ARL5A/RPS26/ABHD17B/CAMK4/RPS15A/VAV3/SNORD60/ZBTB21/TNFAIP3/GNB4/DARS1/BCL11A/ZNF542P/DSG2/P2RY1/PAPOLA/SPRED2/TYMS/KCTD18/CMPK2/MINDY2/NADK/MIF/TKT/SLC25A37/HOOK3/LCORL/FAM126A/YARS1/ZNF776/CACHD1/SMC4/MCUR1/PTGER4/N4BP2L1/PDLIM1/MPP7/SOX4/PSMB2/CDK2AP1/AUTS2/SIDT2/HEG1/RASA2/NIPSNAP3A/CDCA7/CDCA7L/MTHFD1L/TSPAN13/CALHM6/PET117/ERICH1/MFSD8/RNF144B/MAML3/SYTL2/MYSM1/PLCXD2/PABPC1/TMEM65/HDAC2/NDUFA7/KLHL8/ARL6IP6/GNAI1/ACBD5/GTF2H3/N4BP2/RNF138/VPS13C/TIMM8B/FNIP2/DENND5A/LYPLAL1/HACE1/CMTR2/PAK1/PCGF5
MARZEC_IL2_SIGNALING_UP	MARZEC_IL2_SIGNALING_UP	92	0.207702	1.21332	0.180471	0.523864	0.45494	8120	tags=67%, list=56%, signal=30%	WT1/PPAT/POLR1B/FGF2/CDK5R1/DUSP2/TNFRSF4/CSRNP1/ADCY9/MAPKAPK2/GART/DLST/TNFRSF10A/BCL2/CCND3/CCNE1/TNFRSF1B/CCNE2/DUSP7/DUSP6/TGFB1/IL10RA/DUSP4/ADCY3/SPRED2/VEGFA/ELMO3/POLR3K/PNP/PIM1/TNFRSF21/CARD9/BMP2/FGFR1/CDC25A/TNFRSF8/PEA15/CCND1/CXCL12/PDCD2L/UCK2/TNFRSF18/JUND/RHOB/TNFAIP8/SOCS2/DHODH/CDC6/GNL3/PUS1/SPRED1/TRIB3/SOCS1/GADD45B/RGCC/MYC/PTCH1/PTRH2/IL13/OSM/PHLDA1/BCL2L1
REACTOME_TRANSCRIPTIONAL_ACTIVITY_OF_SMAD2_SMAD3_SMAD4_HETEROTRIMER	REACTOME_TRANSCRIPTIONAL_ACTIVITY_OF_SMAD2_SMAD3_SMAD4_HETEROTRIMER	39	0.255398	1.25491	0.180637	0.52404	0.455093	9464	tags=85%, list=65%, signal=30%	CDKN2B/CCNT1/TGIF2/SMAD7/TRIM33/NCOR1/TFDP1/TFDP2/MEN1/UBC/SKIL/SP1/MAPK1/E2F4/SMAD3/UBE2D3/NCOR2/SKI/CCNK/JUNB/SMAD2/SMURF2/MYC/MAPK3/UBE2D1/CDK9/HDAC1/SMAD4/E2F5/RPS27A/NEDD4L/PARP1/RBL1
INGA_TP53_TARGETS	INGA_TP53_TARGETS	13	0.360394	1.27343	0.181208	0.524362	0.455372	6797	tags=77%, list=47%, signal=41%	FOS/BAX/TNFRSF10B/THBS1/CCNG1/PMAIP1/BBC3/IGFBP3/MDM2/GADD45A
LE_NEURONAL_DIFFERENTIATION_DN	LE_NEURONAL_DIFFERENTIATION_DN	18	0.322731	1.27089	0.181377	0.524362	0.455372	2764	tags=39%, list=19%, signal=32%	LHX6/SEMA5A/UBE2C/CCNT1/CDC20/MSI1/E2F7
BANDRES_RESPONSE_TO_CARMUSTIN_WITHOUT_MGMT_48HR_DN	BANDRES_RESPONSE_TO_CARMUSTIN_WITHOUT_MGMT_48HR_DN	27	0.284037	1.26509	0.180961	0.524362	0.455372	9168	tags=81%, list=63%, signal=30%	LOXL1/ADCYAP1/IRS1/ATP5F1D/AMH/TUBG1/ACTN1/NRTN/PFN1/FYN/ADRA1B/MDK/INPPL1/ACTC1/FBN1/MAP4K2/WIPF1/HMGN2/INSIG1/ITGA3/EPHX1/YWHAH
KEGG_FATTY_ACID_METABOLISM	KEGG_FATTY_ACID_METABOLISM	31	0.272485	1.26149	0.181218	0.524362	0.455372	9599	tags=84%, list=66%, signal=29%	ACAT2/ALDH1B1/CPT1C/ACSL1/EHHADH/ALDH7A1/ACSL3/ACAT1/CPT1A/ACADS/ACADL/ALDH2/ALDH3A2/ACADSB/ACSL6/CPT1B/ACOX3/ECHS1/ACAA2/ACOX1/ACADM/ACAA1/HADH/ECI2/HADHA/HADHB
PID_ER_NONGENOMIC_PATHWAY	PID_ER_NONGENOMIC_PATHWAY	32	0.269942	1.26054	0.1813	0.524362	0.455372	7442	tags=62%, list=51%, signal=31%	GNA15/PELP1/GNAZ/GNB1/KRAS/GNAO1/HRAS/MAPK11/MMP2/IGF1R/ROCK2/GNAQ/GRB2/GNA14/GNA11/HBEGF/GNAL/MMP9/PLCB3/GNAI1
MYLLYKANGAS_AMPLIFICATION_HOT_SPOT_24	MYLLYKANGAS_AMPLIFICATION_HOT_SPOT_24	10	-0.320077	-1.24348	0.181387	0.524362	0.455372	9893	tags=100%, list=68%, signal=32%	PRCC/HSP90AA1/CDC73/ARNT/NTRK1/PRRX1/MUC1/SDHC/PBX1
WP_ARRHYTHMOGENIC_RIGHT_VENTRICULAR_CARDIOMYOPATHY	WP_ARRHYTHMOGENIC_RIGHT_VENTRICULAR_CARDIOMYOPATHY	59	0.229296	1.23609	0.181606	0.524688	0.455656	6781	tags=59%, list=47%, signal=32%	CACNG4/CACNA2D1/ITGB1/CACNA2D3/PKP2/ITGA8/ACTG1/CDH2/ITGA2/TCF7/ITGB8/CACNA1D/CACNB2/CACNA1C/LMNA/ACTN1/LAMA2/ITGA9/TCF7L1/ACTN3/DSG2/DSP/GJA1/ACTN2/CACNB1/DSC2/JUP/CACNA2D2/CACNB4/ACTB/DES/MIR935/CACNG6/ITGB5/ITGB3
MAHADEVAN_GIST_MORPHOLOGICAL_SWITCH	MAHADEVAN_GIST_MORPHOLOGICAL_SWITCH	12	0.370153	1.27254	0.181902	0.524692	0.455659	8273	tags=92%, list=57%, signal=40%	TPM2/SPOCK1/MYO10/ELMO1/MMP2/CCN2/PDLIM1/FSCN1/TFPI2/CDH6/ITGA3
REACTOME_INHIBITION_OF_DNA_RECOMBINATION_AT_TELOMERE	REACTOME_INHIBITION_OF_DNA_RECOMBINATION_AT_TELOMERE	42	-0.159487	-1.20571	0.181927	0.524692	0.455659	6668	tags=71%, list=46%, signal=39%	ACD/H2AX/TERF2IP/H2BC5/TINF2/H4-16/H2BC8/H2AC8/POLR2A/POLR2B/TERF2/H2AZ1/H2BC17/H2AC7/H2BC7/H3-3B/POLR2C/H2BC4/H2AC6/H4C5/H2BC3/H2AZ2/H2AC14/H2BC14/H2BC11/POLR2D/H4C1/H3-3A/POLR2K/H4C13
SCHAEFFER_PROSTATE_DEVELOPMENT_6HR_DN	SCHAEFFER_PROSTATE_DEVELOPMENT_6HR_DN	404	0.162685	1.12836	0.181775	0.524692	0.455659	10293	tags=77%, list=71%, signal=23%	SERF2/CAMK1D/ZNF664/PPP1R37/KCNK1/MICU2/UHRF1/ITGB1/NAV1/TIAM1/CEP170B/SRSF9/DYNLL1/CSPG5/KRT8/S1PR3/LRATD2/GATA3/CAMK2N1/CSNK1A1/MYOCD/SEPTIN7/GCC2/MDFI/FAT4/ATP1B1/B4GALT2/WWC1/BCL7A/HMG20B/DNMT3A/MACO1/PTPRJ/SYT13/OXCT1/DPYSL2/ADIPOR1/TIMP2/TET2/NASP/LY6H/IER5L/PDZD8/DZIP1/RFWD3/H2AJ/SEPTIN10/SDF2L1/NRIP1/GRIA4/TBC1D17/GLMP/L3MBTL3/NFIA/HOXD13/SAMD5/PLIN3/PDZD2/CAT/MYCL/PTGR1/CREBBP/RBFOX2/NEK7/SAP30/DUSP7/ZNF274/NUCKS1/AGO2/PARVA/DHRS3/RNF122/ARHGAP10/SOX9/NFIX/BZW1/ZNF704/CBX4/MBOAT2/ALYREF/UXS1/TCF3/CCNI/SSH1/DNAJC1/APP/KRAS/GATA2/UBFD1/FKBP4/FRYL/ZFHX3/WNK1/PDE3A/BMP4/NCOR1/L3HYPDH/PTOV1/EPHA7/TFDP1/NAT14/SMTNL2/PRKCSH/PTGES3/BCKDHA/GPC1/SCAND1/PFN1/PTK7/FRAS1/GSG1L/ZNF410/CXADR/ABHD17C/KRT19/ECD/TTLL3/EIF3J/TBC1D16/CRIM1/SERTAD2/DAGLB/KDELR2/TRIOBP/VAPA/AHNAK/AKR7A2/NECTIN1/BAHCC1/SPTBN1/WNT6/MYO1B/PPP4C/RANGAP1/TRIM8/FAM171A2/ATP5ME/STK25/GPD2/SMARCA2/ZNF101/TMEM132A/UQCC2/FGFR1OP2/ANKHD1-EIF4EBP3/PPP4R3A/CEMIP2/GOLIM4/CLIC4/ID3/ORAI3/CTBP1/KHDRBS3/PPHLN1/CNOT11/SKI/PEX5/BTG1/COL23A1/NUDT3/PHKG2/NDUFA4/SENP3/MYDGF/NAA30/PSMB2/FLNC/GADD45G/HOXA13/VPS54/AUTS2/LRP1/SEPTIN9/SLC38A10/PABPN1/SYMPK/CDK2/CNN2/ME2/VANGL2/RHOB/DENND2B/SMOC2/ITGB5/RRP1/HNRNPA0/ELAVL1/LIMA1/TJP2/PTMS/ADNP2/PHF13/SF3B2/LITAF/KMT2C/NOC2L/KIF2A/AAMP/TNRC6B/PKM/FSCN1/ARHGDIA/CHPT1/PCNX3/SINHCAF/EPCAM/MOV10/KDM6B/GSPT1/CD2AP/SART1/GTF2H3/SNRPD3/WAC/MNT/CABLES2/ID1/GIPC1/SET/LEF1/CASP7/PTPN11/CLDN7/LLPH/QRICH1/TOB2/HNRNPU/GOLGA4/SLC39A10/DIS3/BCL2L1/SNRNP70/ZBTB14/ATAD2B/UBR2/KBTBD2/LEPROTL1/GNAI2/SND1/GSR/RFX7/ZHX1/PTPRD/H1-4/TXLNA/ST13/BCL2L12/RAB12/DNLZ/PLCXD3/CXXC1/DNAJB11/PPP2R5E/SMG6/PRRX1/DEK/PRRC2C/PPP1CA/BRD4/DERL1/GOLPH3/VPS36/APH1A/MAP7D1/SKP1/DYNC2I1/APPBP2/NOL8/CANX/GYPC/GIGYF2/ZBTB11/MORF4L1/RAD23A/IRF2BP2/CHD9/KLHDC10/ARID4A/HSPA8/C3orf70/PUM1/DAZAP1/ADAM17/ELOVL5/UPK2/NOTCH1/LSP1/UBAP2L/LPP/TAOK1/ERGIC1/RWDD4/MED25/HNRNPC/AFTPH/BSDC1/PKP4/TASOR/AKTIP/SPPL3/MIA2/OARD1/NFYA/DNMT1/YWHAE/PTGFRN/CLPTM1/SFPQ/ID2/HMGCR/KIAA0100/EIF4B
ZHAN_MULTIPLE_MYELOMA_PR_DN	ZHAN_MULTIPLE_MYELOMA_PR_DN	39	0.255017	1.25304	0.182237	0.525277	0.456168	6817	tags=56%, list=47%, signal=30%	CBX7/FGF2/SYNE2/NR3C2/PATJ/SH3GLB1/TK2/GAB1/MEI1/DDHD2/NLK/KAT2B/ZHX2/PLCL1/CNTN1/TFEB/PCDHGC3/PRDM2/PPM1K/PLPP5/MAP2/ALCAM
WP_ASPIRIN_AND_MIRNAS	WP_ASPIRIN_AND_MIRNAS	15	0.342692	1.27113	0.182785	0.525756	0.456584	8797	tags=93%, list=60%, signal=37%	PTGS2/MIR1-1/WNT1/MVD/MIR675/VEGFA/ABCC4/PTGS1/PPARA/MIR126/PDK1/MIR26B/NFKB1/MIR155HG
PARK_TRETINOIN_RESPONSE_AND_RARA_PLZF_FUSION	PARK_TRETINOIN_RESPONSE_AND_RARA_PLZF_FUSION	16	0.3351	1.2699	0.183364	0.525756	0.456584	9078	tags=88%, list=62%, signal=33%	CEBPE/CEBPA/FGR/FLNB/NDRG1/ARHGAP45/SPI1/PIM1/ST3GAL1/TLE3/PPARG/UPP1/LBR/GYPC
REACTOME_DOWNSTREAM_SIGNALING_OF_ACTIVATED_FGFR1	REACTOME_DOWNSTREAM_SIGNALING_OF_ACTIVATED_FGFR1	24	0.293889	1.26484	0.183124	0.525756	0.456584	6240	tags=62%, list=43%, signal=36%	FGF2/KL/GAB1/FGF22/KRAS/HRAS/FGF20/FRS3/FGF4/FGF8/FGFR1/FGF9/FGF5/GRB2/PLCG1
WEIGEL_OXIDATIVE_STRESS_BY_TBH_AND_H2O2	WEIGEL_OXIDATIVE_STRESS_BY_TBH_AND_H2O2	30	0.274554	1.25964	0.183308	0.525756	0.456584	5853	tags=57%, list=40%, signal=34%	CDKN2B/DYNLL1/CDH11/RNH1/CDK10/ZYX/HGFAC/TCEA1/BMP4/RPA1/SF1/QSOX1/SPINT2/MMP11/SRF/ITGAL/ACTB
PID_IFNG_PATHWAY	PID_IFNG_PATHWAY	33	0.267138	1.25762	0.183092	0.525756	0.456584	8939	tags=82%, list=61%, signal=32%	CAMK2B/CAMK2D/MAP3K11/JAK1/CRKL/SMAD7/DAPK1/RAPGEF1/CREBBP/CBL/PRKCD/EP300/CEBPB/MAPK1/MAP2K1/SOCS1/JAK2/IRF1/MAPK3/PTPN11/PTGES2/CAMK2G/PIK3R1/MAP3K1/STAT1/STAT3/PTPN2
REACTOME_NETRIN_1_SIGNALING	REACTOME_NETRIN_1_SIGNALING	43	0.248205	1.24876	0.182955	0.525756	0.456584	8509	tags=74%, list=59%, signal=31%	TRIO/TRPC6/DOCK1/TRPC3/SLIT2/NEO1/UNC5C/MYO10/TRPC4/UNC5A/MAPK12/PTK2/RGMB/MAPK13/MAPK11/ABLIM2/MAPK14/FYN/UNC5B/NTN4/PLCG1/SIAH2/SLIT3/PRKCQ/EZR/PTPN11/WASL/PAK1/NTN1/RAC1/RGMA/PITPNA
REACTOME_SIGNALING_BY_PDGF	REACTOME_SIGNALING_BY_PDGF	43	0.24813	1.24839	0.183286	0.525756	0.456584	6361	tags=58%, list=44%, signal=33%	COL2A1/STAT5A/PDGFA/PDGFD/CRKL/COL6A2/RAPGEF1/PDGFC/CRK/COL4A1/COL4A2/COL4A4/COL4A3/KRAS/HRAS/THBS1/COL6A1/PDGFB/COL9A2/THBS4/GRB2/STAT6/COL5A1/PLCG1/NCK2
BIOCARTA_RAS_PATHWAY	BIOCARTA_RAS_PATHWAY	19	-0.232095	-1.23067	0.182724	0.525756	0.456584	9173	tags=89%, list=63%, signal=33%	CASP9/RALA/RALGDS/MAP2K1/RAF1/MAPK3/CHUK/RELA/NFKB1/RAC1/PIK3R1/RALBP1/PIK3CA/CDC42/PLD1/AKT1/RHOA
AZARE_NEOPLASTIC_TRANSFORMATION_BY_STAT3_UP	AZARE_NEOPLASTIC_TRANSFORMATION_BY_STAT3_UP	88	0.209279	1.21363	0.182633	0.525756	0.456584	7896	tags=64%, list=54%, signal=29%	ARL4C/KCNMA1/FN1/PTPRK/CDH11/PLTP/WDR1/SFRP1/PTGS2/SPOCK1/FEZ1/CUX2/CDV3/VSNL1/MAP1B/XYLT1/TGFBR1/DHX9/ROBO3/GREM1/FOXA2/SSR3/MAN1A1/EOGT/PTBP3/NUP160/DUSP4/THBS1/GPX3/CHP1/SERPINE2/TGFA/RAB6A/PCDH7/CLIC4/TWF1/CA12/LTBP1/CDK17/COL5A1/PDPN/DDX58/DCBLD2/STX16/FLI1/PID1/FST/DPYSL3/NEAT1/CLDN1/WIPF1/STX10/JAG1/RAB5A/TGFBR2/PTPN11
REACTOME_SUMOYLATION_OF_DNA_METHYLATION_PROTEINS	REACTOME_SUMOYLATION_OF_DNA_METHYLATION_PROTEINS	15	0.342012	1.26861	0.184623	0.526542	0.457266	5127	tags=60%, list=35%, signal=39%	DNMT3A/SCMH1/DNMT3B/CBX4/PHC3/PHC2/CBX2/PCGF2/CBX8
BIOCARTA_PS1_PATHWAY	BIOCARTA_PS1_PATHWAY	12	0.368957	1.26843	0.18495	0.526542	0.457266	3527	tags=50%, list=24%, signal=38%	AXIN1/PSEN1/FZD1/DLL1/WNT1/DVL1
BIOCARTA_EPO_PATHWAY	BIOCARTA_EPO_PATHWAY	16	0.334474	1.26753	0.185124	0.526542	0.457266	7613	tags=75%, list=52%, signal=36%	JUN/STAT5A/EPOR/FOS/EPO/HRAS/GRB2/PLCG1/MAP2K1/RAF1/JAK2/MAPK3
KAPOSI_LIVER_CANCER_MET_UP	KAPOSI_LIVER_CANCER_MET_UP	18	0.32171	1.26687	0.184378	0.526542	0.457266	848	tags=28%, list=6%, signal=26%	ITGB1/PLCE1/TUBB6/MDFI/ANXA5
PID_IL23_PATHWAY	PID_IL23_PATHWAY	17	0.32772	1.26683	0.184521	0.526542	0.457266	8838	tags=88%, list=61%, signal=35%	MPO/SOCS3/STAT5A/CXCL1/IL12RB1/IL12B/JAK2/NOS2/RELA/ITGA3/NFKB1/PIK3R1/STAT1/NFKBIA/STAT3
CAMPS_COLON_CANCER_COPY_NUMBER_DN	CAMPS_COLON_CANCER_COPY_NUMBER_DN	22	0.301495	1.26404	0.184712	0.526542	0.457266	4761	tags=50%, list=33%, signal=34%	ELAPOR1/MACROD2/PDXDC1/APP/ZDHHC14/MTA2/WDR47/H2BC21/H2AC20/H2AC21/AHNAK
REACTOME_PEROXISOMAL_LIPID_METABOLISM	REACTOME_PEROXISOMAL_LIPID_METABOLISM	24	0.293367	1.2626	0.184871	0.526542	0.457266	9420	tags=88%, list=65%, signal=31%	SLC25A17/CRAT/EHHADH/DECR2/NUDT7/SLC27A2/SCP2/PHYH/ALDH3A2/ACOT4/ACOX3/CROT/ACOXL/ACBD5/MLYCD/ACOX1/PECR/ACAA1/HSD17B4/ECI2/NUDT19
TONKS_TARGETS_OF_RUNX1_RUNX1T1_FUSION_SUSTAINDED_IN_ERYTHROCYTE_UP	TONKS_TARGETS_OF_RUNX1_RUNX1T1_FUSION_SUSTAINDED_IN_ERYTHROCYTE_UP	29	0.276823	1.25817	0.185134	0.526542	0.457266	6091	tags=59%, list=42%, signal=34%	MALL/UCHL1/CD200/ERG/ACSL1/CRHBP/RBPMS/DUSP6/KLF6/NRCAM/HOMER3/CREM/TMEM176B/CH25H/SOX4/CYP1A1/HSPB1
SILIGAN_BOUND_BY_EWS_FLT1_FUSION	SILIGAN_BOUND_BY_EWS_FLT1_FUSION	35	0.262396	1.25444	0.184284	0.526542	0.457266	5477	tags=51%, list=38%, signal=32%	PDE10A/ME1/HS6ST3/NEO1/CHL1/ZBBX/CCSER1/FHIT/GRID1/HEY1/TNFRSF10B/ZFAT/ADCY1/PAPPA/TRIM58/MTDH/PIP5K1B/ARNT2
WP_ENDOPLASMIC_RETICULUM_STRESS_RESPONSE_IN_CORONAVIRUS_INFECTION	WP_ENDOPLASMIC_RETICULUM_STRESS_RESPONSE_IN_CORONAVIRUS_INFECTION	38	0.256371	1.2515	0.184257	0.526542	0.457266	7640	tags=71%, list=53%, signal=34%	PPP1R9B/PPP1R9A/EIF2AK3/PPP1R14A/PPP1R14B/PPP1R3D/PPP1R3B/BCL2/PPP1R1B/PPP1R14C/PPP1CC/PPP1R12C/PPP1R3G/PPP1R3E/PPP1R3C/PPP1R2/PPP1R16B/PPP1R15A/ERN1/MBTPS1/XBP1/DDIT3/PPP1R13B/PPP1R12B/PPP1R7/HSPA5/ATF4
WP_PPAR_SIGNALING_PATHWAY	WP_PPAR_SIGNALING_PATHWAY	40	0.252581	1.24881	0.18509	0.526542	0.457266	9208	tags=80%, list=63%, signal=29%	CPT1C/ME1/PLTP/ACSL1/SLC27A6/EHHADH/ACSL3/LPL/UCP1/SLC27A5/SLC27A1/CPT1A/SLC27A2/ACADL/SCD/SCP2/FADS2/ACSL6/CPT1B/PPARA/ACOX3/PPARG/PCK2/ACOX1/FABP5/RXRA/DBI/ACADM/ACAA1/CYP27A1/SLC27A4/NR1H3
BOYLAN_MULTIPLE_MYELOMA_PCA3_DN	BOYLAN_MULTIPLE_MYELOMA_PCA3_DN	46	0.24369	1.24523	0.183883	0.526542	0.457266	4646	tags=46%, list=32%, signal=31%	B3GNT8/GAS7/TSPAN2/MYL9/HOXC4/IPCEF1/TOP2B/ZCCHC14/CCND3/LXN/PTGR1/ADAM19/EHHADH/GSN/STK3/ABHD8/RELN/CRYBG1/SUCLG2/KNDC1/ARHGAP21
REACTOME_DNA_DAMAGE_BYPASS	REACTOME_DNA_DAMAGE_BYPASS	40	-0.162981	-1.20723	0.185098	0.526542	0.457266	8971	tags=85%, list=62%, signal=33%	CUL4A/POLE/RFC2/UBE2L6/RFC3/MAD2L2/REV3L/VCP/USP43/USP1/POLK/RPS27A/PCNA/POLD2/TRIM25/RBX1/UBE2B/RAD18/REV1/POLE2/DTL/POLD4/UBA52/UBB/POLE4/POLD3/POLE3/POLD1/RPA2/RFC4/POLI/WDR48/NPLOC4/RFC1
REACTOME_RMTS_METHYLATE_HISTONE_ARGININES	REACTOME_RMTS_METHYLATE_HISTONE_ARGININES	55	-0.141378	-1.1946	0.184542	0.526542	0.457266	7660	tags=76%, list=53%, signal=36%	H3C2/H2AC4/PBRM1/PRMT6/ARID1A/JAK2/H2AX/H4-16/H2AC8/PRMT1/SMARCE1/SMARCD3/COPRS/PRMT5/H2AZ1/H2AC17/ARID1B/H3C4/H2AC7/SMARCC1/CARM1/ARID2/PRMT7/H2AC6/ACTL6A/RPS2/H4C5/H3C3/SMARCB1/ACTL6B/SMARCC2/H2AZ2/WDR77/H3C7/H2AC14/PRMT3/H2AC11/H3C1/H4C1/CDK4/H3C11/H4C13
STEARMAN_TUMOR_FIELD_EFFECT_UP	STEARMAN_TUMOR_FIELD_EFFECT_UP	17	0.327407	1.26562	0.185478	0.527087	0.457739	3104	tags=47%, list=21%, signal=37%	SOCS3/LY75-CD302/CSTB/CD200/IQGAP1/SCARB2/LPL/CCN3
REACTOME_TP53_REGULATES_TRANSCRIPTION_OF_GENES_INVOLVED_IN_CYTOCHROME_C_RELEASE	REACTOME_TP53_REGULATES_TRANSCRIPTION_OF_GENES_INVOLVED_IN_CYTOCHROME_C_RELEASE	17	0.32739	1.26556	0.18554	0.527087	0.457739	9285	tags=94%, list=64%, signal=34%	TP53INP1/CREBBP/PRELID3A/BAX/AIFM2/STEAP3/PMAIP1/TP53BP2/BBC3/TP73/PPP1R13B/PRELID1/BID/TP53AIP1/BNIP3L/ZNF420
REACTOME_SIGNALING_BY_FGFR1	REACTOME_SIGNALING_BY_FGFR1	42	0.249019	1.24582	0.186309	0.528967	0.459372	5813	tags=52%, list=40%, signal=32%	FGFRL1/FGF2/KL/SPRY2/GAB1/FGF22/CBL/PPP2CA/FGF18/KRAS/HRAS/FGF20/SPRED2/UBC/FRS3/FGF4/MAPK1/FGF8/FGFR1/FGF9/FGF5/GRB2
KASLER_HDAC7_TARGETS_2_DN	KASLER_HDAC7_TARGETS_2_DN	24	0.292848	1.26036	0.186579	0.529313	0.459673	5604	tags=58%, list=39%, signal=36%	MDGA1/KLF2/ZCCHC24/SEMA6A/STC2/BHLHE40/GAMT/KLHL24/PYCR1/VEGFA/OAZ2/BBC3/H1-0/CDH22
CREIGHTON_ENDOCRINE_THERAPY_RESISTANCE_5	CREIGHTON_ENDOCRINE_THERAPY_RESISTANCE_5	399	0.162545	1.12625	0.186646	0.529313	0.459673	10627	tags=81%, list=73%, signal=22%	FUCA1/ARL4C/EEA1/PSD3/PHLDA3/LOXL1/LHFPL2/SPIRE1/EPAS1/CD55/INPP1/KCNMA1/PPFIBP2/SLC11A2/TMCO3/LRATD2/PLEKHA7/SGSM1/LFNG/PTK6/ARFGEF3/WLS/NXPH1/PLEKHA3/LARP6/SLC4A11/GLTP/PLBD1/MFAP3L/MACO1/PTPRJ/OSBPL2/TTC39B/GABBR2/RNF19A/UTRN/HSPA2/TIMP2/GATA3-AS1/PAX9/SFMBT2/VSIG10/PSEN1/ERBB4/SOWAHC/FAM20C/IDH2/CHFR/MATN3/RPRM/BMP7/SH3BP4/ZNF827/GATA6/IQSEC1/SPRING1/PBX3/SIM2/FZD5/ACSL1/PDZD2/NACC2/BIK/SELENOM/NFAT5/NAXD/ATP2C2/COPZ2/MYCL/HOXA9/FAM114A1/INHBB/BAMBI/SASH1/FHOD1/CCNE1/MGLL/GAB1/REEP1/FZD4/ATP8B1/ELL2/GSN/ICA1/RASD1/SEC22B/ULBP2/OCLN/DHCR24/ZNF704/FAM241A/EPB41L4B/GAREM1/ARFGAP3/NCAM2/KRAS/GATA2/SGSM2/EGLN3/ANXA3/PSMD6/ATP2B1-AS1/ZFHX3/CTNND2/BCAM/PDXK/PTPN13/RIPOR3/ZBTB21/TNFRSF10B/ATP8A1/LIMCH1/SOCS6/YPEL5/DIDO1/TRAM2/ALDH1A3/BRWD1/FAM110C/THBS1/SLC12A2/SDC1/SPRED2/KLF9/GRB10/TMEM41A/ABHD17C/NEBL/EFNB2/WSB2/ZC2HC1A/LDLRAP1/KDELR2/MYH9/MYO1B/ZNF487/UGDH/LRP11/EPB41L4A/GOLGA7/SERHL/HEBP2/LPIN2/ACADSB/DCAF5/COBLL1/ADAP1/CPEB2/TMEM178B/HIGD1A/ARHGEF37/MFSD6/TACSTD2/GORASP1/SLC20A1/CDH3/CCDC68/ZNF823/INPP5A/SPAG1/SAMD4A/GALNT3/YPEL3/TMEM199/RIPOR1/GOLGA3/RUBCN/PARM1/HACD2/SLC44A2/CPNE3/GALNT7/IKZF2/GPR160/MTMR12/CCNYL1/ST3GAL1/EML1/TTC9/MTA3/FUT9/TSPAN13/PDE8A/APLP2/PLPP5/LIMA1/TJP2/TIMP3/LSS/ALCAM/LITAF/ERBB2/MTARC2/RASL11B/ZFP36/EPN3/RNF144B/MTURN/PAIP1/SPRED1/ZDHHC7/PLEKHF2/TRIB3/HACD3/APOLD1/KREMEN1/GALNT10/MALT1/TMEM87B/COLEC12/ZDHHC4/DYRK2/LGALSL/PCOTH/MIPEP/SERHL2/GUCD1/TMEM135/CAPN9/YIPF1/PDP1/ST3GAL4/IER2/HIP1R/CORO2A/ANK3/VMP1/WDR37/AACS/VPS13D/GLCCI1/EZR/FBP1/RNF11/SMIM14/ATP2A3/FAM210B/EFR3A/PKD2/DBI/KIAA1671/DRAM1/AQP3/RAB27B/OLFML2B/RAB22A/GMFB/LRPAP1/TRIM62/KDELR3/ZHX1/MTUS1/TMEM50B/MAFK/SGMS2/SYCP2/ORMDL1/GPR157/MXRA7/GOLPH3/MIA3/WASHC5/B3GNT2/ASAH1/MEF2A/FLVCR2/STK38L/TMF1/FAM219B/RAB2A/CAB39/MBNL1/RFK/S100A13/RNF103/C3orf70/ARRB1/RAB1A/CDS1/SLC25A16/FNBP1/NATD1/INPP4A/NET1/MUC1/POGLUT3/RIOK3/DAG1/NUDT4/RFTN1/CTNND1/KIF13B/WIPI1/CYSRT1/KLF7/RHBDF1/SCCPDH/AHR/MAPK6/PLK2/ALAD/AKTIP/SLC66A3/LIMK2/ADAM9/PTGFRN/EHD1/ID2/GTF3C1/FAR2P2/CALU/STX12/KLF3/CAP1/CLTC/RICTOR/GASK1B/GREB1L/FHIP2A/QKI/ENPP1/ZDHHC23/C1orf115/PPP1CB
PLASARI_TGFB1_SIGNALING_VIA_NFIC_1HR_UP	PLASARI_TGFB1_SIGNALING_VIA_NFIC_1HR_UP	22	0.30069	1.26067	0.187292	0.53052	0.46072	3460	tags=41%, list=24%, signal=31%	RPL39L/FOXG1/EPHB2/OXCT1/KCNN4/FLT1/GSDME/CCN3/ZFHX3
HOFFMANN_LARGE_TO_SMALL_PRE_BII_LYMPHOCYTE_DN	HOFFMANN_LARGE_TO_SMALL_PRE_BII_LYMPHOCYTE_DN	45	0.244242	1.24175	0.187598	0.53052	0.46072	4758	tags=47%, list=33%, signal=31%	WT1/JUN/CD55/DBNDD2/TBXA2R/GPR137B/CAPG/AATK/HCK/EVL/COL4A3/WDSUB1/RELN/GOT1/CD151/HSD11B2/RBP4/IL4R/ACTN2/BCL3/POMC
REACTOME_SYNTHESIS_OF_GLYCOSYLPHOSPHATIDYLINOSITOL_GPI	REACTOME_SYNTHESIS_OF_GLYCOSYLPHOSPHATIDYLINOSITOL_GPI	16	-0.251203	-1.22662	0.187585	0.53052	0.46072	9496	tags=94%, list=65%, signal=33%	DPM2/PIGG/PIGZ/PIGO/PIGX/PIGF/PIGN/PIGH/PIGV/PIGQ/PIGM/PIGW/PIGL/PIGC/PIGB
KEGG_GNRH_SIGNALING_PATHWAY	KEGG_GNRH_SIGNALING_PATHWAY	74	0.216555	1.21879	0.187478	0.53052	0.46072	4667	tags=45%, list=32%, signal=30%	JUN/CAMK2B/CAMK2D/ADCY4/MAPK7/PRKCA/ADCY9/PLA2G1B/MMP14/PRKACA/CALM2/CACNA1D/CACNA1C/CALM3/PLD2/EGFR/PRKCD/MAPK12/KRAS/MAPK10/HRAS/MAPK13/MAPK11/ADCY5/PLA2G12A/MMP2/ADCY2/ADCY3/MAPK9/ADCY1/PLCB4/MAPK1/MAPK14
SASSON_RESPONSE_TO_FORSKOLIN_DN	SASSON_RESPONSE_TO_FORSKOLIN_DN	74	0.216528	1.21864	0.18761	0.53052	0.46072	10046	tags=85%, list=69%, signal=26%	ARL4C/PAWR/TP53I11/KRT18/DAB2/TPM2/ADCY9/PTPRE/CDKN1C/PPP3R1/STK24/DAPK1/RPRM/SH3BP4/TNFRSF11B/ATP9A/PRKD1/DHRS3/ACTN1/PTPRF/GNB1/GDI2/REXO5/AKAP12/NPC2/THBS1/ACTR2/RASAL2/PLCL1/MAP4K4/PMAIP1/RANGAP1/STK25/ACP5/ACTA1/DUSP14/ACTB/RAB33B/FLNC/PIK3CD/SMARCD1/ITGB5/TRIB1/PTPN1/TK1/STK17A/RAB5A/PDLIM3/RAB5C/MAPRE2/ITGA3/CAP2/ARHGAP1/STAT1/TYRO3/TUBA1A/CAPZA1/STIP1/ACTA2/CTNND1/PPP2R5C/MAPK6/MAP2K3
REACTOME_RHOBTB1_GTPASE_CYCLE	REACTOME_RHOBTB1_GTPASE_CYCLE	21	0.304844	1.26007	0.188433	0.531025	0.461159	9865	tags=86%, list=68%, signal=28%	VIM/PDE5A/TXNL1/ROCK1/CCT7/ROCK2/CPSF7/STK38/MYO6/RHOBTB1/CUL3/SRRM1/GPS1/DBN1/COPS2/TRA2B/SPEN/HNRNPC
REACTOME_GLYOXYLATE_METABOLISM_AND_GLYCINE_DEGRADATION	REACTOME_GLYOXYLATE_METABOLISM_AND_GLYCINE_DEGRADATION	23	0.296371	1.25952	0.187928	0.531025	0.461159	4727	tags=43%, list=33%, signal=29%	GNMT/NDUFAB1/DLST/ALDH4A1/GOT2/LIPT2/PDHB/AMT/BCKDHA/DAO
BASSO_CD40_SIGNALING_DN	BASSO_CD40_SIGNALING_DN	46	0.24276	1.24048	0.188011	0.531025	0.461159	8496	tags=74%, list=58%, signal=31%	ARL4C/RNF187/TRIB2/IRS1/CTDSP2/BMP7/CNR1/BIK/ALDH5A1/HDAC9/GSDME/RUNX1T1/TCF3/TUBB2A/NPAS1/SYK/ST3GAL6/PTPN18/NINJ1/ID3/KCNN3/PTP4A2/ORAI2/TTC9/SH2B2/BTG2/CD38/RIMS3/ID1/PRKAR2B/RASGRP2/AQP3/ST6GAL1/USP6
REACTOME_BBSOME_MEDIATED_CARGO_TARGETING_TO_CILIUM	REACTOME_BBSOME_MEDIATED_CARGO_TARGETING_TO_CILIUM	22	-0.214451	-1.21903	0.188435	0.531025	0.461159	3278	tags=64%, list=23%, signal=49%	LZTFL1/CCT4/BBS12/SSTR3/CCT5/BBS10/BBS5/MCHR1/CCT8/CCT3/BBS2/MKKS/CCT2/BBS9
ZHANG_RESPONSE_TO_IKK_INHIBITOR_AND_TNF_DN	ZHANG_RESPONSE_TO_IKK_INHIBITOR_AND_TNF_DN	84	0.210459	1.2111	0.188227	0.531025	0.461159	2549	tags=29%, list=18%, signal=24%	ADAMTS1/ZNF362/B3GALNT1/LFNG/SEPTIN7/ERF/FBXL16/DAPK1/GGA2/SMAD6/NFIA/SIM2/EPB41L1/DNMT3B/PHLPP1/GIT2/HOXA9/MN1/DACH1/HOXB7/ADAMTS15/CCNE2/TMEM201/GPR39
RODWELL_AGING_KIDNEY_NO_BLOOD_UP	RODWELL_AGING_KIDNEY_NO_BLOOD_UP	151	0.187569	1.17628	0.188358	0.531025	0.461159	8525	tags=68%, list=59%, signal=29%	RARRES1/TRIL/PHLDA3/LOXL1/SOCS3/FN1/ZNF783/CLDN3/DKK3/MICALL2/TBCB/CTHRC1/PLOD3/CDH11/TIMP2/GPNMB/TPM1/TMED3/PPP1R14A/TMEM243/PPP1R14B/PAM/ZCCHC24/CXCL2/CHRNA3/TNFRSF11B/PDGFC/VASH2/VSNL1/BHLHE41/MGLL/PXDN/CKAP4/RAB34/NFIX/LDLRAD4/MRAS/SMPD2/CCN3/SLC46A3/HOMER3/POLR1D/RPN2/STAB1/SCN5A/KCND3/COL27A1/GFRA1/ADRA2A/CDC42EP1/SERPINE2/DPP3/ADGRG1/RBP1/PGGHG/MYRF/CYFIP1/MOXD1/MMP11/RPL22L1/TMEM200A/TRIM47/AEBP1/MYDGF/PGM2L1/COL1A2/RPL35/NR2F1/COL5A1/RPL12/PRICKLE1/DLGAP1/NUAK1/SYMPK/MTHFD1L/VEGFC/PROM1/ITM2C/ITPR3/SETD7/FBN1/ANTXR2/FSCN1/ACER3/SYTL2/P4HB/CLDN1/OSMR/MCAM/CDH6/HIKESHI/CAVIN1/TXNDC5/LEPROT/ANTXR1/CTTNBP2NL/DRAM1/RPS27L/SERPINH1/USP31/ZMAT3/DEGS1/ARHGAP1
ELLWOOD_MYC_TARGETS_UP	ELLWOOD_MYC_TARGETS_UP	11	0.378973	1.26381	0.188583	0.531052	0.461183	6089	tags=64%, list=42%, signal=37%	LY6H/BAG2/DPP7/ECE1/RGS19/SPATS2/UCK2
REACTOME_NUCLEOTIDE_BIOSYNTHESIS	REACTOME_NUCLEOTIDE_BIOSYNTHESIS	14	0.348654	1.26363	0.188839	0.531052	0.461183	1914	tags=29%, list=13%, signal=25%	PPAT/PAICS/GART/ATIC
LANDIS_ERBB2_BREAST_PRENEOPLASTIC_DN	LANDIS_ERBB2_BREAST_PRENEOPLASTIC_DN	48	0.239941	1.23781	0.188876	0.531052	0.461183	9970	tags=79%, list=69%, signal=25%	NDUFAB1/HTRA1/CHCHD10/PENK/SOWAHC/RAB34/PPP2R5A/NPC2/ZNF703/DGAT1/GPX3/GDPD3/PGM1/ST3GAL6/SCP2/GPD2/ADIPOR2/ABHD5/CXCL12/EIF4EBP1/NDUFV1/BCAT2/APLP2/ADRB3/CHPT1/ACAA2/ATP1B3/GNAI1/TMEM43/MKNK2/ACAA1/GYG1/UCK1/NR1H3/HADHB/DECR1/CIDEC/ALAD
SASSON_RESPONSE_TO_FORSKOLIN_UP	SASSON_RESPONSE_TO_FORSKOLIN_UP	66	0.22193	1.22307	0.18874	0.531052	0.461183	9451	tags=79%, list=65%, signal=28%	DDX41/SGK1/CD55/SMARCA4/DUSP3/ARPC4/GPRC5B/BAD/TLN1/COL18A1/PLIN3/RAB14/ARPC1A/PPP2R5B/P4HA2/PTPRN/JMJD6/PDXK/NOL3/NLK/TNFAIP3/PLPP1/TUBB2A/GRK5/MAPK14/ADGRG1/CYP11A1/CASP9/MSMO1/MAP3K7/DUSP1/RHOB/MBD2/TFPI2/MAP2K1/ATP2A2/PTPN21/RAB4A/CHUK/EZR/RAB27A/FDXR/UPP1/ITPR1/BNIP3L/BAG1/GNAS/ACP2/PSMC3/RAB2A/STIP1/RAB1A
NELSON_RESPONSE_TO_ANDROGEN_DN	NELSON_RESPONSE_TO_ANDROGEN_DN	13	0.357304	1.26252	0.189644	0.531715	0.461758	3352	tags=46%, list=23%, signal=36%	FN1/SDC4/ST7/PRKD1/MMP16/SLC29A1
WP_CANCER_IMMUNOTHERAPY_BY_PD1_BLOCKADE	WP_CANCER_IMMUNOTHERAPY_BY_PD1_BLOCKADE	13	0.357188	1.26211	0.190002	0.531715	0.461758	8838	tags=92%, list=61%, signal=36%	JUN/NFAT5/CD8A/NFATC1/PDCD1/CD8B/LCK/PTPN11/NFATC4/NFATC3/NFKB1/STAT3
KYNG_ENVIRONMENTAL_STRESS_RESPONSE_NOT_BY_UV_IN_WS	KYNG_ENVIRONMENTAL_STRESS_RESPONSE_NOT_BY_UV_IN_WS	10	0.391196	1.26127	0.190367	0.531715	0.461758	6643	tags=70%, list=46%, signal=38%	TP53I11/NDRG1/ARPC1B/TAF1C/RHOB/SOD1/LCK
ZHU_SKIL_TARGETS_UP	ZHU_SKIL_TARGETS_UP	15	0.339994	1.26112	0.190202	0.531715	0.461758	6797	tags=73%, list=47%, signal=39%	RHOQ/FN1/ITGA2/EGFR/CCNG2/MMP16/VEGFA/PPP1R15A/JUNB/DENND2B/GADD45A
SA_B_CELL_RECEPTOR_COMPLEXES	SA_B_CELL_RECEPTOR_COMPLEXES	20	0.309128	1.25884	0.19017	0.531715	0.461758	8527	tags=85%, list=59%, signal=35%	JUN/VAV2/LYN/FOS/BCR/HRAS/VAV3/MAPK1/PAPPA/SYK/MAPK8IP3/GRB2/MAP2K1/MAPK3/RPS6KA1/RAC1/MAP3K1
WP_ETHANOL_EFFECTS_ON_HISTONE_MODIFICATIONS	WP_ETHANOL_EFFECTS_ON_HISTONE_MODIFICATIONS	21	0.304283	1.25775	0.19027	0.531715	0.461758	4934	tags=57%, list=34%, signal=38%	CYP2E1/HDAC9/SLC19A1/ACSS2/HDAC7/MTR/MTHFR/KAT2B/ALDH1A3/TYMS/HDAC10/ALDH2
BOYLAN_MULTIPLE_MYELOMA_C_UP	BOYLAN_MULTIPLE_MYELOMA_C_UP	39	0.253255	1.24438	0.18968	0.531715	0.461758	7373	tags=67%, list=51%, signal=33%	LRIG1/FAM110A/NASP/EBF1/CARMIL1/DPP4/PPM1F/PTGR1/FAM13A/HNRNPD/SMTNL2/ZMYND19/TYMS/FOXP4/STX2/MARCKSL1/ZFPM1/CPSF6/FAM53B/LPCAT1/TSPY26P/SPIB/EMID1/LGR5/HEATR1/DYRK2
COLLIS_PRKDC_SUBSTRATES	COLLIS_PRKDC_SUBSTRATES	15	-0.258724	-1.22513	0.190407	0.531715	0.461758	10786	tags=100%, list=74%, signal=26%	CTDP1/SP1/SRF/HSP90AA1/MYC/WRN/H2AX/POLR2A/PARP1/XRCC4/POU2F1/TP53/SNRNP200/C1D
REACTOME_TRANSLESION_SYNTHESIS_BY_POLK	REACTOME_TRANSLESION_SYNTHESIS_BY_POLK	15	-0.258724	-1.22513	0.190407	0.531715	0.461758	10786	tags=100%, list=74%, signal=26%	UBC/RFC2/RFC3/MAD2L2/REV3L/POLK/RPS27A/PCNA/REV1/UBA52/UBB/RPA2/RFC4/RFC1
WP_GLIOBLASTOMA_SIGNALING_PATHWAYS	WP_GLIOBLASTOMA_SIGNALING_PATHWAYS	71	0.218029	1.21815	0.19022	0.531715	0.461758	7613	tags=63%, list=52%, signal=30%	CDKN2B/ERRFI1/FOXO3/PRKCA/IRS1/PRKCG/FOXO1/PRKCZ/SPRY2/CCNE1/GAB1/CBL/MDM4/EGFR/PRKCD/KRAS/HRAS/PRKCI/TSC2/CDKN2C/ERBB3/BRCA1/CDKN1B/MIR1281/EP300/MAPK1/CDKN2A/IGF1R/FGFR1/GRB2/E2F1/CCND1/PRKCB/PIK3CD/PLCG1/CDK2/MDM2/MSH6/ERBB2/MAP2K1/MAP2K5/RB1/RAF1/PRKCQ/MAPK3
WP_SMALL_CELL_LUNG_CANCER	WP_SMALL_CELL_LUNG_CANCER	80	0.21249	1.21257	0.189578	0.531715	0.461758	9222	tags=76%, list=63%, signal=28%	DDB2/MAX/CDKN2B/ITGB1/FN1/CDKN1C/LAMA1/PTGS2/LAMA3/ITGA2/BCL2/COL4A1/COL4A2/CCNE1/LAMB2/CCNE2/TRAF1/COL4A4/COL4A3/FHIT/E2F3/BAX/LAMA2/BIRC7/TRAF4/PTK2/LAMA5/LAMC1/CDKN1B/TRAF3/E2F2/CASP9/E2F1/CCND1/GADD45G/PIK3CD/LAMC3/CDK2/GADD45A/GADD45B/RB1/MYC/CHUK/NOS2/RELA/BCL2L1/RXRA/BIRC2/BID/AKT2/ITGA3/ITGAV/NFKB1/PIK3R1/MIR4260/NFKBIA/POLK/ITGA6/SKP1/ZBTB17/PTEN
GERY_CEBP_TARGETS	GERY_CEBP_TARGETS	90	0.207061	1.20525	0.19021	0.531715	0.461758	7880	tags=64%, list=54%, signal=30%	GIPC2/ELOVL6/FOXG1/WWC1/KLF4/RNH1/CYB5R1/PROCR/NGF/CXCL2/ACSL1/FOS/HMOX1/GSDME/LPL/FOXF2/ELMOD3/DYNLT2/MVD/RGS2/CD1D/CRABP2/PLAUR/PIM1/LPGAT1/CAPRIN2/DNAJB9/ZFAND2A/PPP1R15A/ABHD5/ID3/NXPH2/PEA15/BAIAP2/DUSP1/SH3GL3/DBP/PTX3/JUNB/GCH1/GADD45G/HGSNAT/HBEGF/SSR1/BTG2/ECHS1/LSS/DDIT3/RASL11B/CHORDC1/TRIB3/GADD45B/PPARG/RRAD/IER2/ANK3/HSPH1/NR1D1
REACTOME_SIGNALING_BY_NODAL	REACTOME_SIGNALING_BY_NODAL	18	0.31962	1.25864	0.190736	0.532266	0.462236	8589	tags=89%, list=59%, signal=36%	FOXO3/GDF1/PCSK6/LEFTY1/ACVR2B/DRAP1/MAPK1/SMAD3/ACVR1C/NODAL/SMAD2/LEFTY2/MAPK3/DAND5/FOXH1/SMAD4
MATZUK_CENTRAL_FOR_FEMALE_FERTILITY	MATZUK_CENTRAL_FOR_FEMALE_FERTILITY	19	0.314029	1.2581	0.19082	0.532266	0.462236	4532	tags=47%, list=31%, signal=33%	CDKN1C/LEP/CPE/TGFB1/AIRE/OTX1/KISS1R/NPR2/TKT
HOLLEMAN_PREDNISOLONE_RESISTANCE_B_ALL_UP	HOLLEMAN_PREDNISOLONE_RESISTANCE_B_ALL_UP	19	-0.230148	-1.22034	0.191171	0.532942	0.462824	8762	tags=89%, list=60%, signal=36%	PRPF18/HDGF/CDK2AP1/NTAN1/WAC/THAP11/MED28/PCBP1/OTUB1/TMEM131L/TLE5/HNRNPR/SMARCB1/SUMO2/POLDIP3/PSRC1/CS
XU_HGF_TARGETS_INDUCED_BY_AKT1_48HR_DN	XU_HGF_TARGETS_INDUCED_BY_AKT1_48HR_DN	20	0.308623	1.25678	0.191828	0.533393	0.463216	2367	tags=35%, list=16%, signal=29%	MCOLN3/GSX1/NFYB/CARMIL1/PRPF4B/CDCA3/ZNF268
HEIDENBLAD_AMPLICON_12P11_12_UP	HEIDENBLAD_AMPLICON_12P11_12_UP	28	0.277965	1.251	0.191672	0.533393	0.463216	8225	tags=71%, list=57%, signal=31%	TM7SF3/ANXA6/ABCC8/PKNOX1/ETNK1/RPA1/SHISA7/TMEM242/DNMBP/RASSF8/TCP11L1/EIF2B2/ARHGEF26/NTAN1/PPP1R7/KCNK5/METTL9/KIF1C/ERGIC2/ARID3A
DAUER_STAT3_TARGETS_DN	DAUER_STAT3_TARGETS_DN	32	-0.179101	-1.20545	0.191874	0.533393	0.463216	9649	tags=91%, list=66%, signal=31%	TRANK1/TDRD7/ID3/ATP5MJ/DDX58/GRB14/LAMP3/HERC6/BCL2L13/AQP3/STAT1/DDX60/HERC5/PARP12/TRIM14/LAP3/DNAJB4/PDK4/IFIH1/PGRMC2/USP18/OAS3/HSPA6/TMEM97/IFI27/IFITM1/HEXIM1/ST8SIA4/MX1
WP_BRAINDERIVED_NEUROTROPHIC_FACTOR_BDNF_SIGNALING_PATHWAY	WP_BRAINDERIVED_NEUROTROPHIC_FACTOR_BDNF_SIGNALING_PATHWAY	121	0.194952	1.18676	0.191599	0.533393	0.463216	8693	tags=69%, list=60%, signal=28%	JUN/TIAM1/YBX1/FOXO3/MAPK7/CDK5R1/STAT5A/IRS2/VAV2/KCNN2/IGF2BP1/IRS1/KCNA3/GRIN2B/DPYSL2/NGF/CFL1/NTRK3/BAD/NTRK2/CDH2/RASGRF1/SORT1/DOCK3/CNR1/FOS/NGFR/EGR2/PPP2CA/PRKCD/RANBP9/PTPRF/CDK5/SHC2/CAMK4/MAPK10/HRAS/VAV3/DLG1/TSC2/BCL2L11/MAPK9/FRS3/EIF2S2/NTF3/MAPK1/MAPK14/FYN/BMP2/SHC4/SH2B1/RHOG/CYFIP1/EGR1/EIF4E/NCAM1/GRB2/BDNF/PLCG1/EIF4EBP1/NCK2/SH2B2/RACK1/CAMK1/MAP2K1/MAP2K5/RAF1/JAK2/MAPK3/RPS6KA1/CHUK/PTPN11/SQSTM1/GRIN1/RELA/NFATC4/NTRK1/NFKB1/RAC1/PIK3R1/SIRPA/MAP3K1/STAT1/NFKBIA
LU_EZH2_TARGETS_UP	LU_EZH2_TARGETS_UP	225	0.175312	1.15174	0.191755	0.533393	0.463216	7909	tags=60%, list=54%, signal=28%	SERF2/C2CD2/AZIN2/RARRES2/MSRB3/LMTK3/SDC4/KLHL35/NME3/RPS19BP1/ZNHIT1/IRF7/PPP3R1/C1orf50/MEX3D/RCC1L/DENND2A/TUFT1/CYP1B1/LY6H/CFD/H2AJ/WDR54/TPM4/PPP1R14B/OCEL1/SURF2/ZCCHC24/ADAMTS4/MAFA/ZNF814/HNRNPA3/CCDC107/BIK/KRTCAP2/CSK/MCRIP2/LMNA/TRIP6/DDIT4/PPP1R1B/AHNAK2/OGFR/ISOC2/HABP4/EMC6/RPUSD1/PPIL6/HYAL2/ECHDC3/HES4/BEND4/HBQ1/KLHDC9/PUSL1/LSM7/PEX16/ZNRD2/TEAD4/MAPK11/CLIC3/RHOF/TES/NES/HAGHL/LONP1/SCAND1/C6orf226/OSBPL5/PODXL2/OXLD1/COMTD1/PLEKHJ1/BCAS4/ARHGAP21/H2AC20/TRIOBP/TEDC1/NME2/TMEM216/RGS19/ZDHHC16/MFSD3/ENDOG/ADAP1/TP53BP2/F11R/HSDL2/PITX1/RPS6KB2/SNHG10/TRIM47/LPCAT1/PRSS23/GCHFR/SH3GL3/IFT43/HSD11B1L/FAM222A/TYSND1/GNA11/UBE2L6/SHARPIN/JOSD2/ODF2/TOR3A/PSMB10/BOK/TMEM217/CCDC32/DDIT3/PGAP3/AMDHD2/PRMT6/HDGFL2/GANAB/PDXP/PCNX3/TRIB3/CGB8/C8orf82/DLK2/PCK2/RPL36/MATK/WDR83/GUCD1/FOXK2/GALT/UNC45A/NENF/PARD6A/CASP7/CLDN7/MPG
REACTOME_ERYTHROPOIETIN_ACTIVATES_PHOSPHOINOSITIDE_3_KINASE_PI3K	REACTOME_ERYTHROPOIETIN_ACTIVATES_PHOSPHOINOSITIDE_3_KINASE_PI3K	10	0.390491	1.25899	0.192106	0.533435	0.463252	2739	tags=50%, list=19%, signal=41%	IRS2/LYN/EPOR/GAB1/EPO
EPPERT_HSC_R	EPPERT_HSC_R	99	0.202735	1.1982	0.192068	0.533435	0.463252	9990	tags=83%, list=69%, signal=26%	JUN/HOXA5/PDE10A/MEIS1/HLF/KLF4/HOXB3/BAALC/FOXO1/DAPK1/FGD5/HOXB2/ELK3/ERG/PAM/ADGRG6/CACNB2/GUCY1A1/CRHBP/SLC17A9/DACH1/H2BC10/TCF12/RBPMS/DUSP6/DST/KAT6A/NPR3/HES1/PTK2/BCL11A/YES1/FLT3/BTBD11/LONP2/PNP/CRIM1/SPTBN1/PAN3-AS1/ST3GAL6/SMARCA2/PPP1R16B/MYO5C/DNAJB9/MSMO1/TMEM200A/EIF5/TPT1/SEL1L3/SPINK2/COL5A1/FRMD4B/KMT2A/DLK1/PROM1/ALCAM/SOCS2/PCNX1/IPO11/RGCC/SLC25A36/ANK3/PNISR/INSIG1/FAM30A/TMEM107/DRAM1/H2BC5/MAFK/WDR91/H2BC8/MECOM/ZEB1/ASXL1/ZBTB4/MCTP1/FNBP1/INPP4B/MSI2/LPP/MREG/RBM7
LIU_LIVER_CANCER	LIU_LIVER_CANCER	19	0.313546	1.25617	0.192319	0.533725	0.463504	7977	tags=79%, list=55%, signal=36%	DYRK1B/FADS3/ZYX/BICDL2/TMEM9B/SLC22A31/FBXL6/ZFPM1/DDX31/DOK1/NMB/USP21/SFXN2/MAN1B1-DT/PPIL2
REACTOME_NOD1_2_SIGNALING_PATHWAY	REACTOME_NOD1_2_SIGNALING_PATHWAY	26	-0.196928	-1.20909	0.192458	0.533812	0.463579	11686	tags=100%, list=80%, signal=20%	NOD2/MAPK13/TNFAIP3/MAPK11/TAB1/UBC/MAPK14/CARD9/CASP9/MAP3K7/AAMP/CHUK/ITCH/BIRC2/RIPK2/RPS27A/NOD1/CASP2/IRAK2/UBE2N/IKBKB/UBA52/CYLD/UBB/TRAF6
AMBROSINI_FLAVOPIRIDOL_TREATMENT_TP53	AMBROSINI_FLAVOPIRIDOL_TREATMENT_TP53	94	0.204744	1.2002	0.192828	0.534537	0.464209	2433	tags=28%, list=17%, signal=23%	CCDC92/KHK/NECAB3/CELSR2/NSD2/TFCP2L1/PIDD1/KIF5C/SCAMP5/GABBR2/ZNF337/TSHR/SLIT2/LLGL2/SEPTIN10/NEO1/RNFT2/CXCL2/PALM/ACSL1/CCND3/OLFML2A/ALOX5/CDK2AP2/HELZ/MSI1
REACTOME_ADENYLATE_CYCLASE_INHIBITORY_PATHWAY	REACTOME_ADENYLATE_CYCLASE_INHIBITORY_PATHWAY	12	0.365476	1.25647	0.194026	0.537554	0.466829	8257	tags=83%, list=57%, signal=36%	ADCY4/ADCY9/ADCY5/ADCY2/ADCY3/ADCY1/ADCY6/GNAL/GNAI1/GNAI2
RASHI_RESPONSE_TO_IONIZING_RADIATION_3	RASHI_RESPONSE_TO_IONIZING_RADIATION_3	43	0.245508	1.2352	0.19498	0.539894	0.468861	6268	tags=56%, list=43%, signal=32%	WWC1/HOXA6/TRABD/CUEDC1/IHH/AKAP8/NFIX/ACVR2B/USP19/ULK1/ROGDI/ZNF358/ABCC1/PCSK4/NINJ1/SH2B1/FAM136A/PDGFB/MAPK8IP3/FBRS/ACTB/MICOS13/TAF1C/EIF4EBP2
WU_HBX_TARGETS_1_DN	WU_HBX_TARGETS_1_DN	21	0.302761	1.25146	0.195365	0.540655	0.469522	10147	tags=100%, list=70%, signal=30%	ANPEP/CDC42BPA/RYBP/PTPN14/PRKCD/KLF6/TGFB1/PRKCI/MADCAM1/STK25/CSNK1G2/TGFB2/RAB5C/BCL2L1/MAP3K1/EIF2AK2/PPP5C/PDS5B/MAP2K3/YWHAE/NCOA3
CEBALLOS_TARGETS_OF_TP53_AND_MYC_UP	CEBALLOS_TARGETS_OF_TP53_AND_MYC_UP	16	0.330928	1.25409	0.195868	0.54144	0.470203	7822	tags=81%, list=54%, signal=38%	CD55/UAP1/HSPA2/ACSL1/ACSL3/PDIA3/ZNF532/JUNB/MTHFD2/NEK3/MYC/HSPH1/INSIG1
WP_COMPLEMENT_SYSTEM	WP_COMPLEMENT_SYSTEM	38	0.253629	1.23811	0.195832	0.54144	0.470203	1999	tags=26%, list=14%, signal=23%	CD93/LRP2/CD55/PRKCA/CSNK1A1/GNA15/CFD/ITGA2/TLR2/PRKACA
LU_TUMOR_ANGIOGENESIS_UP	LU_TUMOR_ANGIOGENESIS_UP	21	0.302574	1.25068	0.195985	0.54146	0.470221	5099	tags=57%, list=35%, signal=37%	PDGFA/VAV2/CCNE1/JAG2/E2F3/HEY1/PTK2/FGF18/VEGFA/FYN/TYMP/FGFR1
KIM_GERMINAL_CENTER_T_HELPER_DN	KIM_GERMINAL_CENTER_T_HELPER_DN	11	0.376009	1.25393	0.196187	0.541713	0.470441	7089	tags=82%, list=49%, signal=42%	IRS2/S1PR1/ELL2/DHRS3/ZNF331/SPTBN1/RORA/DUSP8/PER1
REACTOME_CYTOSOLIC_IRON_SULFUR_CLUSTER_ASSEMBLY	REACTOME_CYTOSOLIC_IRON_SULFUR_CLUSTER_ASSEMBLY	11	-0.300489	-1.22317	0.196301	0.541726	0.470452	10178	tags=100%, list=70%, signal=30%	CIAO1/CIAO3/MMS19/RTEL1/CIAPIN1/POLD1/NDOR1/CIAO2B/BRIP1/ERCC2
REACTOME_ERKS_ARE_INACTIVATED	REACTOME_ERKS_ARE_INACTIVATED	13	0.354793	1.25365	0.196578	0.541896	0.470599	4629	tags=54%, list=32%, signal=37%	MAPK7/DUSP3/PPP2CA/DUSP7/DUSP6/DUSP4/MAPK1
TUOMISTO_TUMOR_SUPPRESSION_BY_COL13A1_UP	TUOMISTO_TUMOR_SUPPRESSION_BY_COL13A1_UP	10	0.388721	1.25329	0.196583	0.541896	0.470599	2620	tags=40%, list=18%, signal=33%	ITGA8/ARNTL/LAMA3/PGLYRP1
MULLIGHAN_NPM1_MUTATED_SIGNATURE_2_UP	MULLIGHAN_NPM1_MUTATED_SIGNATURE_2_UP	105	0.199632	1.19049	0.196711	0.541945	0.470642	5684	tags=47%, list=39%, signal=29%	CACNA2D1/HOXA5/AMN/MEIS1/WRAP73/RYBP/CDK5R1/GPR137B/HOXB6/BMPR1A/HOXB3/HOXA6/EML2/CFD/SOX13/MAP6D1/HOXB2/TBC1D17/PBX3/CAT/HOXA9/DZIP3/NEK7/ALK/DST/SUN1/HOXA7/ORC6/PKNOX1/NCAM2/PLPPR3/PDE3A/AKAP12/MLLT10/ZFAND6/MACIR/TFDP2/IQCE/CTBP2/CARD9/PPP1R26/CAPRIN2/MYO1C/ZMYM2/LHFPL6/UBE2K/NIPBL/SMC4/ASRGL1
MAINA_VHL_TARGETS_DN	MAINA_VHL_TARGETS_DN	14	0.345572	1.25246	0.197391	0.542453	0.471083	7694	tags=79%, list=53%, signal=37%	MAF/SLC16A3/BHLHE40/PSG1/VEGFA/CCN2/GNG4/BNIP3/CCND1/GAL3ST1/F3
BIOCARTA_RHO_PATHWAY	BIOCARTA_RHO_PATHWAY	15	0.337564	1.25211	0.197178	0.542453	0.471083	5841	tags=67%, list=40%, signal=40%	LIMK1/TLN1/GSN/PFN1/ROCK1/ARHGEF1/DIAPH1/PIP5K1B/ARHGAP5/BAIAP2
WILLIAMS_ESR2_TARGETS_UP	WILLIAMS_ESR2_TARGETS_UP	20	0.306836	1.2495	0.197446	0.542453	0.471083	6178	tags=60%, list=42%, signal=35%	KCTD11/KIF21A/FBXL19-AS1/P2RY2/OXR1/STK3/VASN/QSOX1/CYB5R3/FAM234A/HIGD1A/SEPTIN9
KIM_MYCN_AMPLIFICATION_TARGETS_UP	KIM_MYCN_AMPLIFICATION_TARGETS_UP	76	0.213553	1.20769	0.197392	0.542453	0.471083	7295	tags=63%, list=50%, signal=32%	STK39/TUB/ST8SIA1/SLC25A33/ADCY9/PDZRN3/IER5/CA13/HS6ST3/FAM81A/MNX1/RPP25/MACF1/ADARB1/GREM1/FAM241A/GNAZ/SLC6A15/MIR17HG/CAMK4/NMNAT2/ERBB3/P2RY1/HSPA4L/DICER1/NECAB1/L3MBTL4/SLC44A1/COMP/HIGD1A/DIPK1B/DGKZ/GRK3/TSHZ1/LRP4/MYCN/UCK2/GPR27/ZSWIM6/MYO1E/PPM1K/ZNRF3/SLC1A2/AKR1B1/ENO1/BCAT1/RARG/NME1
LEE_LIVER_CANCER_SURVIVAL_UP	LEE_LIVER_CANCER_SURVIVAL_UP	110	0.197739	1.18748	0.197097	0.542453	0.471083	6793	tags=55%, list=47%, signal=29%	DPYS/KHK/INSR/MTSS1/SALL1/MOGAT1/DCXR/CDHR5/RDH5/MIR1-1HG/CUX2/SLC38A3/NDUFS2/RETREG3/PHLPP1/ACSL1/CRAT/ALDH4A1/FLJ30679/PCCB/MYRIP/PCSK6/EHHADH/CAND2/DHRS3/WNT11/DENND5B/MLXIPL/SLC27A5/MSRA/AMT/CGREF1/DEPDC7/PLPP1/ACADS/PCYT2/HAGH/STARD10/IL6R/TMEM176B/SLC6A12/LDHAL6A/CYP2J2/ECHDC2/AGL/SLC25A10/COBLL1/MAP4K1/SRD5A1/ACSL6/MRM1/SLC35D1/PC/SPINK2/HPD/NDRG2/MORN1/ECHS1/RHBG/ALDH1L1
HINATA_NFKB_TARGETS_KERATINOCYTE_UP	HINATA_NFKB_TARGETS_KERATINOCYTE_UP	55	0.230132	1.22271	0.197643	0.542666	0.471269	8693	tags=75%, list=60%, signal=30%	RARRES1/TIAM1/EFNA1/FN1/STAT5A/MTSS1/KRT7/GPRC5B/VIM/MMP14/GABARAPL1/TRAF1/EGFR/SLC7A2/GSTO1/CD9/TNFAIP3/IL32/TNFAIP2/VEGFA/MAPK9/BMP2/IL15/CDH3/PTX3/TNFAIP8/SOD1/GADD45A/LITAF/ARHGDIA/WNT5A/MMP9/IRF1/CYP27B1/RELA/BIRC2/NPR1/NFKB1/RAC1/SOD2/NFKBIA
REACTOME_GENERATION_OF_SECOND_MESSENGER_MOLECULES	REACTOME_GENERATION_OF_SECOND_MESSENGER_MOLECULES	11	-0.300016	-1.22125	0.197744	0.542666	0.471269	8306	tags=91%, list=57%, signal=39%	PLCG1/LCK/ENAH/CD247/PAK1/PLCG2/NCK1/VASP/PAK2/LAT
REACTOME_GABA_SYNTHESIS_RELEASE_REUPTAKE_AND_DEGRADATION	REACTOME_GABA_SYNTHESIS_RELEASE_REUPTAKE_AND_DEGRADATION	18	0.317141	1.24888	0.198521	0.543589	0.47207	6176	tags=67%, list=42%, signal=38%	GAD2/GAD1/SNAP25/ALDH5A1/STX1A/SLC32A1/DNAJC5/ABAT/SLC6A12/CPLX1/STXBP1/SLC6A11
FRASOR_TAMOXIFEN_RESPONSE_UP	FRASOR_TAMOXIFEN_RESPONSE_UP	37	0.254945	1.23609	0.198323	0.543589	0.47207	5771	tags=57%, list=40%, signal=34%	DAB2/KLC1/PTPRG/ASCL1/GGA2/FARP1/BHLHE40/WNT4/ETNK1/SLC25A1/STAG1/CLIC3/SDC1/EFNB2/ADGRG1/PKIA/UPF1/CDK19/SRD5A1/LASP1/LTBP1
ZHOU_TNF_SIGNALING_30MIN	ZHOU_TNF_SIGNALING_30MIN	41	0.247911	1.23311	0.19825	0.543589	0.47207	9173	tags=80%, list=63%, signal=30%	MRPL36/NDUFA13/PTGS2/PATJ/TUBA4A/CXCL1/CCN1/HMGA1/TNFAIP3/TUBB4B/HDLBP/ATP5MC2/EGR1/MCM7/DUSP1/JUNB/HSPB1/KALRN/PTMS/SF3B2/MAP2K1/IGFBP5/CDC123/IER2/ATF4/KLF10/PRDX5/SIGMAR1/HNRNPU/NFKBIA/COPS2/PRDX2/TMF1
REACTOME_POLO_LIKE_KINASE_MEDIATED_EVENTS	REACTOME_POLO_LIKE_KINASE_MEDIATED_EVENTS	15	-0.25659	-1.21502	0.198501	0.543589	0.47207	10817	tags=100%, list=74%, signal=26%	MYBL2/EP300/CDC25A/WEE1/PKMYT1/LIN37/RBBP4/FOXM1/CCNB2/LIN54/CCNB1/LIN9/CDC25C/CENPF
REACTOME_INTERFERON_ALPHA_BETA_SIGNALING	REACTOME_INTERFERON_ALPHA_BETA_SIGNALING	30	0.270406	1.24061	0.199149	0.544399	0.472773	1574	tags=23%, list=11%, signal=21%	SOCS3/IRF4/IRF6/IRF7/JAK1/IFNAR2/IRF5
KEGG_LYSINE_DEGRADATION	KEGG_LYSINE_DEGRADATION	35	0.258737	1.23694	0.19913	0.544399	0.472773	7555	tags=69%, list=52%, signal=33%	PLOD2/ACAT2/NSD2/ALDH1B1/PLOD3/NSD1/AADAT/DLST/AASS/EHHADH/ALDH7A1/ACAT1/SETD1B/ALDH2/ALDH3A2/DOT1L/PLOD1/SETD2/EHMT1/ECHS1/SETD7/KMT5A/OGDH/AASDHPPT
WORSCHECH_TUMOR_EVASION_AND_TOLEROGENICITY_UP	WORSCHECH_TUMOR_EVASION_AND_TOLEROGENICITY_UP	11	-0.299569	-1.21943	0.199136	0.544399	0.472773	7862	tags=91%, list=54%, signal=42%	BOK/IL12B/IL13/NFKB1/IL17D/IL4I1/PIAS3/IFNAR1/IRGM/LY6D
REACTOME_RESOLUTION_OF_D_LOOP_STRUCTURES_THROUGH_SYNTHESIS_DEPENDENT_STRAND_ANNEALING_SDSA	REACTOME_RESOLUTION_OF_D_LOOP_STRUCTURES_THROUGH_SYNTHESIS_DEPENDENT_STRAND_ANNEALING_SDSA	22	-0.212112	-1.20573	0.199477	0.544994	0.47329	8104	tags=86%, list=56%, signal=38%	RMI1/RAD50/XRCC2/TOP3A/XRCC3/WRN/KAT5/RAD51D/RTEL1/EXO1/BLM/BARD1/RAD51C/RBBP8/BRIP1/MRE11/DNA2/RAD51B/BRCA2
PID_IL12_STAT4_PATHWAY	PID_IL12_STAT4_PATHWAY	16	0.329446	1.24847	0.200228	0.545889	0.474067	2839	tags=44%, list=20%, signal=35%	JUN/PPP3R1/ETV5/FOS/CREBBP/TGFB1/TBX21
WP_TYPE_I_COLLAGEN_SYNTHESIS_IN_THE_CONTEXT_OF_OSTEOGENESIS_IMPERFECTA	WP_TYPE_I_COLLAGEN_SYNTHESIS_IN_THE_CONTEXT_OF_OSTEOGENESIS_IMPERFECTA	29	0.272901	1.24034	0.200045	0.545889	0.474067	8864	tags=83%, list=61%, signal=32%	PLOD2/P3H1/LOX/TNFRSF11A/FZD1/TNFRSF11B/P3H2/WNT1/P4HA2/LRP5/LRP6/ADAMTS2/PLOD1/COL1A2/MBTPS1/BMP1/FKBP10/P4HB/CRTAP/IFITM5/CREB3L1/SERPINH1/ITPR1/MIA3
ROY_WOUND_BLOOD_VESSEL_UP	ROY_WOUND_BLOOD_VESSEL_UP	30	0.270067	1.23905	0.200424	0.545889	0.474067	6357	tags=60%, list=44%, signal=34%	PCDH17/CHN1/ANXA6/COL4A1/NRP1/CCN1/MSX1/TES/FBXL7/GNA12/NID2/FKBP1B/PEA15/SEL1L3/BMP1/HEG1/RAB31/PLXDC1
HU_ANGIOGENESIS_DN	HU_ANGIOGENESIS_DN	34	-0.172538	-1.19347	0.20047	0.545889	0.474067	10808	tags=94%, list=74%, signal=24%	DARS1/LONP1/RBMXL2/PLXNA2/VAPA/GSC2/PTP4A2/CDK2AP1/MDH1/SOD1/SMYD2/GNAI1/SET/HMGN1/GMPS/ANXA7/H2AZ1/HNRNPA2B1/CKS2/ZNF217/MCM6/GPI/PDS5A/GTF2A2/H2AZ2/DHX15/NDUFB6/PSMB1/GCDH/ATP5PO/POLR2K/EIF3M
HU_GENOTOXIN_ACTION_DIRECT_VS_INDIRECT_24HR	HU_GENOTOXIN_ACTION_DIRECT_VS_INDIRECT_24HR	41	-0.158983	-1.19038	0.200459	0.545889	0.474067	9652	tags=88%, list=66%, signal=30%	NCL/MTDH/SYNCRIP/UBE2E1/YPEL3/JUNB/TNFRSF18/SLC50A1/H2AC4/GLRX3/TOMM34/RB1/INCENP/CREB3L1/FCHO1/HS1BP3/TINF2/LYPLA2/HSPB11/IPP/G3BP2/FASTK/API5/ATP5F1C/PAG1/NUS1/TOP2A/DNAJB6/RIC8A/PSMA2/RTCB/HNRNPUL2/CCT3/MST1/APEX1/STRN
RASHI_RESPONSE_TO_IONIZING_RADIATION_2	RASHI_RESPONSE_TO_IONIZING_RADIATION_2	103	0.199899	1.18865	0.200279	0.545889	0.474067	10156	tags=82%, list=70%, signal=25%	B4GALNT1/PHLDA3/SDHAF1/SLC11A2/IRF6/KLF4/MAP3K8/RNF19A/RNPS1/GALC/NGF/MAPKAPK2/HIVEP2/CXCL2/CSRP2/MGLL/GAB1/ALOX12/DUSP6/KLF6/BAX/OCLN/LGALS3/TNFAIP3/HIPK2/THBS1/PKP3/ERBB3/TUBB2A/CXADR/KRT19/HIVEP1/RAB10/TRAF3/PCGF2/DSC2/N4BP1/TACSTD2/BTG1/INPP5A/PRSS23/SOX4/JUNB/NFKB2/STXBP1/MDM2/DENND2B/TGFB2/BTG2/TIMP3/NFE2L1/SOCS2/RELB/CEBPD/CD14/SINHCAF/TRIB3/IFNGR2/NFE2L2/MAN2B1/IRF1/KLF10/DENND5A/CLDN7/SQSTM1/RELA/SNHG11/NFKBIA/TCF25/CSF1/STAT3/RNF19B/PLSCR1/S100A13/ICAM1/GNA13/ACTA2/VPS37B/RBPJ/BCL10/RBMXL1/PLK2/PCP4L1/PVR
SENGUPTA_EBNA1_ANTICORRELATED	SENGUPTA_EBNA1_ANTICORRELATED	116	0.19521	1.1813	0.200831	0.54657	0.474659	8144	tags=65%, list=56%, signal=29%	SFXN3/PPP1R9B/SREBF1/KCNAB2/SIGLEC7/CRYBG2/PACSIN1/VAV2/PTPRE/ZNF710/FCHSD1/ZFYVE28/BORCS6/FUT5/ATP6V0E1/RAPGEF1/CHRNB1/TMEM102/SAP25/ABCB9/UBE2O/FMNL1/SLC25A28/H6PD/ABHD15/GATA2/MSRA/ZDHHC14/SYDE1/GDPD5/WDTC1/PLK3/TTLL3/ACTN2/PLEKHF1/ARHGEF1/ANXA11/TFEB/NSUN5/PITX1/ARL10/WDR81/GALNS/POU6F1/RSPO1/TP53I13/TNFSF13/SLC6A11/RUBCN/MARCHF2/TNFRSF18/SIDT2/CTNS/SYMPK/AURKAIP1/RRP1/MTMR9LP/CCDC32/KCNG1/TSPAN33/CD247/GADD45B/PLAAT3/LIMD1/STK10/UVSSA/MCF2L/SPAG7/KCTD17/RPS6KA1/SLC39A3/OTULINL/COTL1/NAA80/RASA3
REACTOME_HDMS_DEMETHYLATE_HISTONES	REACTOME_HDMS_DEMETHYLATE_HISTONES	28	-0.18857	-1.19714	0.201207	0.547293	0.475287	11024	tags=96%, list=76%, signal=23%	JMJD6/PHF2/KDM1B/KDM5A/KDM5B/RIOX2/KDM7A/H3C2/KDM3A/KDM6B/KDM1A/H4-16/KDM4B/H3C4/KDM3B/KDM4A/ARID5B/KDM2A/KDM2B/H4C5/H3C3/KDM4C/H3C7/H3C1/H4C1/H3C11/H4C13
SARTIPY_BLUNTED_BY_INSULIN_RESISTANCE_DN	SARTIPY_BLUNTED_BY_INSULIN_RESISTANCE_DN	17	-0.240577	-1.2092	0.201386	0.547477	0.475447	8951	tags=88%, list=62%, signal=34%	MMP11/DBP/RALGDS/GADD45A/MPDZ/TRIB3/RARG/INTS9/RERE/UBE2H/ACVR1/SESN1/HERPUD1/PDK4/CDK1
JI_METASTASIS_REPRESSED_BY_STK11	JI_METASTASIS_REPRESSED_BY_STK11	16	0.328802	1.24603	0.202245	0.548151	0.476032	7588	tags=75%, list=52%, signal=36%	EPAS1/CYP1B1/SIM2/ID4/NPTX1/DUSP4/CNTN1/LTBP1/F2RL1/ITGB5/PON3/MAP7
REACTOME_NUCLEOTIDE_CATABOLISM	REACTOME_NUCLEOTIDE_CATABOLISM	26	0.281486	1.24015	0.201991	0.548151	0.476032	5020	tags=54%, list=35%, signal=35%	DPYS/ENTPD6/ENTPD3/ITPA/NT5E/ENTPD7/NT5C1A/ENTPD2/ENTPD4/NT5M/ENTPD5/PNP/ENTPD8/TYMP
WP_CCL18_SIGNALING_PATHWAY	WP_CCL18_SIGNALING_PATHWAY	34	0.260164	1.23431	0.202039	0.548151	0.476032	10451	tags=97%, list=72%, signal=27%	FN1/TFAP2A/HOTAIR/MIAT/CDH2/VIM/MTERF4/SNAI1/FZD4/TEAD4/MMP2/MIR1281/EP300/LINC01089/MTDH/SLC2A1/COL1A2/VEGFC/AK4/MMP9/MYC/LDHA/VMP1/CDH1/STAT1/HIF1A/PTEN/ACTA2/CD44/KIF5B/TWIST1/PTK2B/LINC00319
GOLDRATH_IMMUNE_MEMORY	GOLDRATH_IMMUNE_MEMORY	53	0.231325	1.21952	0.202104	0.548151	0.476032	9496	tags=81%, list=65%, signal=28%	IL15RA/MCOLN2/EOMES/CD55/IFNAR2/NCKAP1/CHCHD7/PRKCZ/PLCD1/RRAS/TRAF1/FHIT/MAPK12/PRKCE/USP48/NR1D2/IL10RA/CYP4V2/GPC1/PALD1/RECK/PCGF2/GOLIM4/DOCK9/POU6F1/SLC2A1/VKORC1/RRM2B/PDE8A/ANTXR2/PLEKHA5/CHPT1/SEMA4F/RNF138/PROS1/LDAF1/BAG3/ZMAT3/TMEM141/VRK1/SOS2/TIRAP/F2R
WP_ERBB_SIGNALING_PATHWAY	WP_ERBB_SIGNALING_PATHWAY	74	0.214119	1.20508	0.201759	0.548151	0.476032	6462	tags=55%, list=44%, signal=31%	JUN/CAMK2B/CAMK2D/STAT5A/PRKCA/PRKCG/CRKL/NRG2/FOXO1/PAK5/ERBB4/BAD/NRG1/CRK/GAB1/CBL/EGFR/NRG3/PTK2/KRAS/SHC2/MAPK10/HRAS/ERBB3/BCL2L11/CDKN1B/MAPK9/MAPK1/SHC4/TGFA/RPS6KB2/GRB2/CCND1/PRKCB/ABL1/PIK3CD/PLCG1/HBEGF/EIF4EBP1/NCK2/MDM2
WP_HIPPOMERLIN_SIGNALING_DYSREGULATION	WP_HIPPOMERLIN_SIGNALING_DYSREGULATION	89	0.205638	1.19475	0.202302	0.548151	0.476032	5907	tags=52%, list=41%, signal=31%	ITGB1/CDH4/TEAD3/INSR/ITGA8/CDH11/CDH7/FLT4/TEAD1/TEAD2/PAK5/PPP1R14A/NTRK2/CDH2/ITGA2/PRKACA/ITGB8/NGFR/EGFR/FLT1/ITGA9/PTK2/STK3/AJUBA/KRAS/FGFR4/HRAS/TEAD4/PPP1CC/FLT3/FGFR3/LATS1/PLCB4/CCN2/CDH24/CDH20/KIT/IGF1R/FGFR1/CUL4A/CDH22/LATS2/CDH3/CCND1/ITGAL/CDH15
FARMER_BREAST_CANCER_CLUSTER_3	FARMER_BREAST_CANCER_CLUSTER_3	14	0.343803	1.24605	0.202421	0.548172	0.47605	8294	tags=86%, list=57%, signal=37%	MALL/PALS2/EGFR/ADM/NDRG1/NAMPT/STEAP3/SRD5A1/VLDLR/CLDN1/AGFG1/ERO1A
SHIN_B_CELL_LYMPHOMA_CLUSTER_2	SHIN_B_CELL_LYMPHOMA_CLUSTER_2	28	0.275096	1.23809	0.202689	0.54839	0.476239	8881	tags=82%, list=61%, signal=32%	FZD6/STAT5A/IRF4/IRF6/VSX2/BTG3/FOSB/PRKCD/HOXA11/TRAF3/HES3/MXI1/HOXC13/XBP1/PSEN2/SOCS2/GADD45B/MYC/MBD1/MIB1/RFNG/FANCA/NCSTN
REACTOME_PYROPTOSIS	REACTOME_PYROPTOSIS	15	-0.255423	-1.20949	0.202947	0.54839	0.476239	2708	tags=60%, list=19%, signal=49%	CHMP2B/CASP3/CHMP2A/TP53/HMGB1/CHMP4B/BAK1/CHMP4C/CYCS
EBAUER_TARGETS_OF_PAX3_FOXO1_FUSION_UP	EBAUER_TARGETS_OF_PAX3_FOXO1_FUSION_UP	125	0.192199	1.17538	0.202861	0.54839	0.476239	6129	tags=50%, list=42%, signal=29%	AQP6/CAMK2B/MAPK7/GPR37/CTF1/MTSS1/KLF1/TTC3/GPRIN2/RSPH6A/RANBP3/UTRN/TPM1/RUSC2/AK1/ACSL1/ATP2C2/MYO10/PRRX2/REEP1/MACF1/SCN3B/AHNAK2/BIN1/TGM2/KLF6/CLSTN2/MRAS/FAM13A/FAM131B/GNAO1/EGLN3/TPD52L1/EHBP1L1/TEAD4/RGS2/TAOK2/IL32/TNFAIP2/SLC12A2/CDC42EP2/EPB41L3/NEBL/ACHE/CACNB1/PARP3/AKAP1/SCD/AGL/MEF2D/ADAP1/COL16A1/TNNC1/PAN2/MIR22HG/NCAM1/SPAG6/ARMC9/AEBP1/BCAN/P3H4/DES
REACTOME_RESPONSE_OF_EIF2AK4_GCN2_TO_AMINO_ACID_DEFICIENCY	REACTOME_RESPONSE_OF_EIF2AK4_GCN2_TO_AMINO_ACID_DEFICIENCY	80	-0.119567	-1.15456	0.202935	0.54839	0.476239	11344	tags=94%, list=78%, signal=21%	RPS26/RPL28/RPS15A/RPL10A/RPL18/RPL17/EIF2S2/RPL13/CEBPB/RPL7/RPS7/RPL36AL/RPL37/RPLP1/RPL8/RPS24/RPL22L1/RPL35/RPL14/RPL12/DDIT3/GCN1/TRIB3/RPS21/RPS28/RPL36/ATF4/RPL5/RPS27L/RPS27A/RPS9/RPS14/RPL30/RPL41/RPS25/EIF2AK4/RPL23A/RPL26/ASNS/RPS8/RPL19/RPL15/IMPACT/RPS2/RPS5/RPL29/RPL3/FAU/RPS23/RPL26L1/RPL27/UBA52/ATF2/EIF2S1/RPSA/RPS15/RPL7A/RPS29/CEBPG/RPS20/RPS10/RPL21/RPS19/RPL22/RPL3L/RPS16/RPL13A/RPS12/RPL23/RPLP0/RPL27A/RPL11/RPL9/RPS6/RPS3A
AMIT_EGF_RESPONSE_40_HELA	AMIT_EGF_RESPONSE_40_HELA	35	0.257679	1.23188	0.203521	0.54934	0.477065	8369	tags=77%, list=58%, signal=33%	JUN/SGK1/DUSP2/DUSP5/EGR3/NR4A1/KLF2/PTGS2/CCNA1/KLF6/CBX4/HES1/UBE4B/CEBPB/BCL3/KCNJ12/PPP1R15A/EGR1/DUSP1/JUNB/BTG2/ZFP36/CAMKMT/IER2/ID1/ATL2/CCNL1
BIOCARTA_MAPK_PATHWAY	BIOCARTA_MAPK_PATHWAY	73	0.214448	1.20402	0.20341	0.54934	0.477065	8846	tags=74%, list=61%, signal=29%	MAX/JUN/MAPK7/MAP3K13/CEBPA/MAP3K11/MAP3K6/MAP3K8/MAPKAPK2/MAP3K9/FOS/TGFBR1/TGFB1/MAPK12/MAPKAPK5/MAPK10/HRAS/MAPK13/MAPK11/MAPK4/RPS6KA4/MAPK9/SP1/MAP4K4/MAPK1/MAPK14/TGFB3/MAP4K1/RPS6KB2/MAP3K10/MAP3K7/GRB2/TRADD/TGFB2/MAP3K4/MAP4K3/MAP3K14/MAP2K1/MAP2K5/RAF1/MAP4K2/MYC/MAPK3/RPS6KA1/CHUK/PAK1/RELA/MAP2K4/NFKB1/RAC1/MAP3K1/STAT1/NFKBIA/MKNK2
BLANCO_MELO_COVID19_BRONCHIAL_EPITHELIAL_CELLS_SARS_COV_2_INFECTION_UP	BLANCO_MELO_COVID19_BRONCHIAL_EPITHELIAL_CELLS_SARS_COV_2_INFECTION_UP	80	0.210139	1.19915	0.2037	0.549522	0.477223	6292	tags=52%, list=43%, signal=30%	SPRY4/SGPP2/CXCL5/SOCS3/EFNA1/IRAK3/STAT5A/IRF7/MAP3K8/ZC3H12A/FEZ1/PGLYRP4/TMEM171/CRCT1/CXCL2/HELZ2/RHOV/CXCL1/TGM2/NRCAM/CSGALNACT1/TNFAIP3/CHST2/DUSP4/RHOF/IL32/TNFAIP2/CDC42EP2/OTUB2/PLAUR/BCL3/ADRB2/SLC25A37/BMP2/PDGFB/MAFF/TRIM47/CORO1A/NFKB2/OSBP2/C1QTNF1/HBEGF
WOOD_EBV_EBNA1_TARGETS_UP	WOOD_EBV_EBNA1_TARGETS_UP	86	0.206844	1.19506	0.203931	0.549842	0.477501	9671	tags=80%, list=66%, signal=27%	INPP1/CHN1/NCKAP1/IGF2R/EMP2/HOXC6/HOXC10/P2RX5/ABI2/ANXA6/CALM3/SIX2/EEF1A2/RBPMS/H1-10/SLCO3A1/FBN2/PODXL/SLC29A1/ASS1/FBLN1/PRKCSH/FZD2/SF1/FGFR3/SF3A2/UGDH/DUSP14/SLCO4A1/UCK2/SLC29A2/CTSD/GLUL/HNRNPA0/CHERP/PRKRA/ARHGDIA/LGR5/NFE2L2/AGPS/ZNF580/CCDC6/TFAP2C/MYC/WIPF1/FASN/TUBGCP4/SRRM1/SPON2/DPAGT1/PNMA1/MAPRE2/HIRA/SERPINH1/BAG3/ITGAV/STAT1/NEFH/NAB1/EPHX1/PGD/TYRO3/GNAS/TUBA1A/ICAM1/HSPE1/HSPD1/CD44/PTBP1
REACTOME_FOXO_MEDIATED_TRANSCRIPTION_OF_CELL_DEATH_GENES	REACTOME_FOXO_MEDIATED_TRANSCRIPTION_OF_CELL_DEATH_GENES	13	0.351927	1.24352	0.204758	0.549954	0.477598	7024	tags=77%, list=48%, signal=40%	FOXO3/NFYB/FOXO1/CREBBP/BCL2L11/EP300/BBC3/STK11/DDIT3/CITED2
DUNNE_TARGETS_OF_AML1_MTG8_FUSION_DN	DUNNE_TARGETS_OF_AML1_MTG8_FUSION_DN	12	0.36147	1.24269	0.205039	0.549954	0.477598	4518	tags=58%, list=31%, signal=40%	MTSS1/BAALC/ELK3/DUSP6/RUNX1T1/CKB/EDIL3
JEON_SMAD6_TARGETS_UP	JEON_SMAD6_TARGETS_UP	16	0.327908	1.24264	0.205026	0.549954	0.477598	6963	tags=75%, list=48%, signal=39%	TRIO/JUN/DKK3/TIMP2/NRG1/THBS1/QSOX1/SERINC5/PTX3/TGFB2/TRIB1/FBN1
REACTOME_NEGATIVE_REGULATION_OF_FGFR3_SIGNALING	REACTOME_NEGATIVE_REGULATION_OF_FGFR3_SIGNALING	25	0.284167	1.23782	0.204447	0.549954	0.477598	5813	tags=56%, list=40%, signal=34%	FGF2/SPRY2/CBL/PPP2CA/FGF18/FGF20/FGFR3/UBC/FGF4/MAPK1/FGF8/FGF9/FGF5/GRB2
LEE_TARGETS_OF_PTCH1_AND_SUFU_UP	LEE_TARGETS_OF_PTCH1_AND_SUFU_UP	41	0.246555	1.22637	0.20443	0.549954	0.477598	6820	tags=63%, list=47%, signal=34%	SOX18/GLI2/IRS1/IER5/ATOH1/LRIG3/GPNMB/SFRP1/MCM2/YBX3/PTCH2/HSD11B2/FZD2/GLI1/CDH20/TSHZ2/POLE/CCND1/MYCN/AKNA/FRMD4B/EIF4EBP1/CDCA7/MTHFD2/MAGOHB/SOCS2
PID_CASPASE_PATHWAY	PID_CASPASE_PATHWAY	40	0.248035	1.22633	0.205089	0.549954	0.477598	3209	tags=35%, list=22%, signal=27%	LIMK1/SREBF1/KRT18/PIDD1/TFAP2A/GAS2/VIM/BCL2/LMNA/GSN/BAX/LMNB1/PTK2/APP
KEGG_PATHOGENIC_ESCHERICHIA_COLI_INFECTION	KEGG_PATHOGENIC_ESCHERICHIA_COLI_INFECTION	45	0.240562	1.22304	0.204586	0.549954	0.477598	7938	tags=69%, list=55%, signal=31%	ITGB1/KRT18/TUBB6/PRKCA/ACTG1/ARPC4/TUBA4A/TUBB2B/ARPC1A/OCLN/TUBB4B/TUBB8/TUBB2A/ROCK1/TUBA8/ARPC1B/FYN/NCL/YWHAQ/TUBB4A/ROCK2/ACTB/ABL1/NCK2/YWHAZ/CD14/ARPC5L/CLDN1/CTTN/EZR/WASL
WP_PATHOGENIC_ESCHERICHIA_COLI_INFECTION	WP_PATHOGENIC_ESCHERICHIA_COLI_INFECTION	45	0.240562	1.22304	0.204586	0.549954	0.477598	7938	tags=69%, list=55%, signal=31%	ITGB1/KRT18/TUBB6/PRKCA/ACTG1/ARPC4/TUBA4A/TUBB2B/ARPC1A/OCLN/TUBB4B/TUBB8/TUBB2A/ROCK1/TUBA8/ARPC1B/FYN/NCL/YWHAQ/TUBB4A/ROCK2/ACTB/ABL1/NCK2/YWHAZ/CD14/ARPC5L/CLDN1/CTTN/EZR/WASL
PUIFFE_INVASION_INHIBITED_BY_ASCITES_UP	PUIFFE_INVASION_INHIBITED_BY_ASCITES_UP	53	0.230828	1.21689	0.204688	0.549954	0.477598	10020	tags=85%, list=69%, signal=27%	MAZ/KPNA2/PRKCA/LYN/EPOR/GART/XKR8/PLIN3/SAP30/CIB2/SUN1/UBFD1/BCAM/PLEC/BPNT2/TYMS/CCN2/TKT/SNRPA1/MARS1/SIAH2/GAPVD1/ENO1/MAN2A2/GSPT1/HP1BP3/RAB4A/OSMR/PABPC3/UBE2G1/F3/SRRM1/BCL2L1/LEPROTL1/HJURP/CENPA/ETS2/ACIN1/STIP1/DELE1/PTBP1/PPP2R5D/KPNB1/IGFBP4/LRRC59
YAO_TEMPORAL_RESPONSE_TO_PROGESTERONE_CLUSTER_0	YAO_TEMPORAL_RESPONSE_TO_PROGESTERONE_CLUSTER_0	59	0.22489	1.21234	0.204533	0.549954	0.477598	10136	tags=83%, list=70%, signal=25%	RHOQ/DKK3/VAMP4/LOX/LAMA3/GLRB/MYCL/SASH1/NT5E/GABARAPL1/CCNG2/NR1D2/KLHL24/CYP4V2/C5orf34/RECK/ADRB2/ALDOC/RORA/PLA2G7/BNIP3/NCAM1/IGFBP3/MXI1/YPEL3/DBP/PROM1/BACH1/EPS8/ALAS1/CEBPD/CTSF/SMPDL3A/CREBRF/PNPLA2/NR1D1/MAP1LC3B/PROS1/MET/LDAF1/ST6GAL1/CPD/EPHX1/ANGPTL2/NGEF/TXNDC16/ABCA1/RTN2/SESN1
WP_G_PROTEIN_SIGNALING_PATHWAYS	WP_G_PROTEIN_SIGNALING_PATHWAYS	77	0.211586	1.1993	0.205285	0.54998	0.47762	6324	tags=56%, list=43%, signal=32%	ADCY4/PRKCA/ADCY9/PRKCG/GNA15/PDE1C/PRKCZ/PRKACA/CALM2/PRKD1/AKAP11/RRAS/AKAP8/PRKCD/PDE8B/PRKCE/GNAZ/GNB1/GNG7/KRAS/GNAO1/KCNJ3/PDE7A/HRAS/PRKCI/AKAP12/ADCY5/ADCY2/ADCY3/ADCY1/PDE1B/GNA12/AKAP1/ARHGEF1/GNG5/GNG4/GNAQ/ADCY6/GNG8/PRKCB/GNA14/GNA11/GNAL
REACTOME_FATTY_ACID_METABOLISM	REACTOME_FATTY_ACID_METABOLISM	130	0.1905	1.1713	0.205321	0.54998	0.47762	9694	tags=76%, list=67%, signal=26%	THEM4/ALOX15B/NDUFAB1/EPHX2/CYP4F2/FAAH/SCD5/SLC25A17/HPGD/ELOVL6/ELOVL2/CYP1B1/PTGS2/MAPKAPK2/CYP2U1/ACSL1/CRAT/ALOX5/PCCB/PTGR1/ACACA/EHHADH/ALOX12/HACD1/ACSL3/DECR2/NUDT7/GPX1/ELOVL4/CPT1A/ACOT13/SLC25A1/TBXAS1/ACADS/ACBD6/PTGES3/ALOX15/SLC27A2/ABCC1/PTGR2/ACADL/SLC25A20/SLC27A3/SCD/CYP2J2/SLC22A5/SCP2/PHYH/ALDH3A2/FADS2/FADS1/ACSL6/PTGS1/MCAT/PCCA/CYP1A1/CPT1B/ACOT4/HACD2/ACOX3/MORC2/ECHS1/MECR/CROT/ACAA2/ACOXL/HACD3/ACLY/PON1/PON3/ACBD5/PRKAB2/FASN/MLYCD/ELOVL7/ACOX1/PRKAG2/PTGES2/RXRA/DBI/CYP4F22/PECR/ACADM/ACAD10/DPEP3/GPX4/ACAA1/HSD17B12/CBR1/HADH/PRKAA2/HSD17B4/ACOT7/ECI2/NUDT19/ELOVL5/HADHA/HADHB/DECR1
LIU_IL13_PRIMING_MODEL	LIU_IL13_PRIMING_MODEL	11	0.372449	1.24206	0.20561	0.550402	0.477986	7666	tags=73%, list=53%, signal=34%	ETV5/FOS/EGFR/JMJD6/PLK3/EGR1/GPATCH1/JAG1
REACTOME_SIGNALING_BY_FLT3_FUSION_PROTEINS	REACTOME_SIGNALING_BY_FLT3_FUSION_PROTEINS	16	0.327616	1.24154	0.205926	0.550402	0.477986	6465	tags=69%, list=44%, signal=38%	GOLGB1/ETV6/STAT5A/KRAS/HRAS/PIM1/SPTBN1/ZMYM2/TRIP11/GRB2/GAB2
FOURNIER_ACINAR_DEVELOPMENT_EARLY_UP	FOURNIER_ACINAR_DEVELOPMENT_EARLY_UP	19	0.309326	1.23926	0.205865	0.550402	0.477986	6902	tags=74%, list=47%, signal=39%	SEPTIN10/PPL/GSN/ZNF277/SUCLG2/EFEMP1/SRD5A1/EGR1/FKBP1B/MACROD1/IGFBP2/DCAF10/PID1/RAB40B
PID_ILK_PATHWAY	PID_ILK_PATHWAY	40	0.247867	1.2255	0.205847	0.550402	0.477986	3050	tags=35%, list=21%, signal=28%	JUN/PARVG/MYL9/PPP1R14A/PPP1R14B/ARHGEF7/CDC37/SNAI1/GIT2/IQGAP1/PARVA/TACC3/ACTN1/ZYX
YANG_BCL3_TARGETS_UP	YANG_BCL3_TARGETS_UP	228	0.173553	1.14178	0.206045	0.550422	0.478004	8322	tags=61%, list=57%, signal=26%	NDUFS6/RSPO3/OSBPL6/KHK/ABCC9/CD55/ADRA1D/LOXL3/VGLL2/ZNF385B/UBE2C/ELOVL6/IRF6/ITGA8/THBD/IRF7/MYL9/CPZ/NR4A1/OSBPL1A/KRT7/PENK/NAT8L/ENKD1/CNR1/CDC20/RBM47/CDCA3/HUNK/PCSK5/FADS3/AASS/LSR/CCNE2/C16orf54/WNT2/VWA1/PIMREG/TACC3/RRM2/ABO/NRTN/ESPL1/ACSL3/MBOAT2/SLC30A2/ALYREF/SECISBP2L/FXYD7/FNDC1/KIF22/SEMA3D/ETNK1/RAB15/GPX7/CPT1A/AKAP12/GNB4/CKB/LIMCH1/CDKN2C/TBL1XR1/SLC37A4/JADE1/SDC1/ENO3/IL6R/PERM1/CMPK2/CXADR/EPB41L3/UCP2/CERS4/NDUFV2/TNFRSF21/THUMPD3-AS1/DHX58/ANK1/NID2/NCALD/TGFB3/CH25H/NUSAP1/SCD/PHYH/SYBU/ATP5ME/PKD2L2/PEX11G/BACE2/RASGRP1/FGF9/HMGB2/TACSTD2/PGAM5/ACSS1/E2F1/CPT1B/GCH1/VPS54/VLDLR/GNA14/CLMP/UBE2L6/BUB1/DDX58/SMIM15/CDCA2/NEFM/GCFC2/MKI67/UQCRC2/CROT/COASY/HERC6/NPY1R/MOV10/PARP14/PRC1/IGFBP5/TRAIP/FASN/NR4A3/TMEM178A/SCN4B/MLYCD/VPS13C/TGFBR2/NR1D1/TNFSF9/ABHD3/MERTK/CENPT/SAPCD2/PDCD4/PPARGC1A/LRPAP1/DGAT2
DAZARD_UV_RESPONSE_CLUSTER_G28	DAZARD_UV_RESPONSE_CLUSTER_G28	14	0.342348	1.24078	0.206775	0.550879	0.4784	7284	tags=79%, list=50%, signal=39%	PTGS2/CXCL2/H1-10/CCDC85B/MT1G/CCN2/PMAIP1/TACSTD2/GADD45A/CITED2/GADD45B
ODONNELL_METASTASIS_DN	ODONNELL_METASTASIS_DN	15	0.334329	1.24011	0.206709	0.550879	0.4784	6444	tags=67%, list=44%, signal=37%	HLF/NTRK2/SMAD6/VSNL1/MAPK13/NOL12/GRK6/DUT/MYCN/TTC9
REACTOME_DOWNSTREAM_SIGNALING_OF_ACTIVATED_FGFR2	REACTOME_DOWNSTREAM_SIGNALING_OF_ACTIVATED_FGFR2	22	0.295159	1.23748	0.206409	0.550879	0.4784	6240	tags=64%, list=43%, signal=36%	FGF2/GAB1/FGF22/FGF18/KRAS/HRAS/FGF20/FRS3/FGF4/FGF8/FGF9/FGF5/GRB2/PLCG1
ELVIDGE_HIF1A_AND_HIF2A_TARGETS_UP	ELVIDGE_HIF1A_AND_HIF2A_TARGETS_UP	37	0.253078	1.22704	0.206449	0.550879	0.4784	7752	tags=65%, list=53%, signal=30%	GABBR2/SLC24A3/ATP6V0A2/STX3/CCND3/RPP25/RET/SLC35C1/SRM/SLC29A1/POLR3K/RRS1/SPAG1/CORO1A/GCH1/RMC1/IDH3A/TOR3A/OSTM1/SOCS2/SLC25A44/HSPA4/CHUK/HSPH1
LANDIS_ERBB2_BREAST_TUMORS_324_DN	LANDIS_ERBB2_BREAST_TUMORS_324_DN	120	0.193189	1.17466	0.206735	0.550879	0.4784	9970	tags=76%, list=69%, signal=24%	CRIP1/NDUFAB1/EPHX2/CYB5A/HTRA1/KLF4/THBD/MYL9/CHCHD10/LY6H/PENK/SOWAHC/RRAGC/IDH2/ACSL1/COL18A1/COL4A1/FZD4/NRP1/RAB34/H6PD/PPP2R5A/TSC22D1/LYL1/MAN1A1/NKIRAS1/SNRK/SLC27A1/CD151/PLPP1/PAPSS2/GAS6/NPC2/ZNF703/DGAT1/GPX3/GJA1/GJB2/GDPD3/KRT19/PGM1/AHNAK/SPTBN1/ST3GAL6/SCP2/PHYH/GPD2/CDC34/FSTL1/ADIPOR2/FADS1/ABHD5/RSPO1/CXCL12/COL5A1/EIF4EBP1/NDUFV1/BCAT2/PDE8A/APLP2/ADRB3/ALAS1/CHPT1/ACAA2/NDUFS5/ATP1B3/GNAI1/SULT1A1/TMEM43/MAP4/DERL1/MKNK2/ACAA1/ZEB1/HADH/GYG1/ANGPTL2/CYB5B/UCK1/NR1H3/NET1/ACTA2/HADHB/HSPB8/DECR1/LAMB1/MARCKS/CIDEC/COL1A1/PHLDB1/ALAD
HERNANDEZ_MITOTIC_ARREST_BY_DOCETAXEL_2_DN	HERNANDEZ_MITOTIC_ARREST_BY_DOCETAXEL_2_DN	13	0.35106	1.24045	0.207284	0.551936	0.479319	5925	tags=69%, list=41%, signal=41%	CCN1/ZNF232/SPRY1/NCS1/SCD/EGFL7/MST1R/EGR1/GALNT3
REACTOME_MITOCHONDRIAL_CALCIUM_ION_TRANSPORT	REACTOME_MITOCHONDRIAL_CALCIUM_ION_TRANSPORT	21	0.299062	1.23617	0.208004	0.553255	0.480464	6964	tags=62%, list=48%, signal=32%	MICU2/MCUB/YME1L1/MICU3/MAIP1/VDAC3/PMPCA/AKAP1/AFG3L2/LETM1/SLC8B1/VDAC2/SLC8A3
BROWNE_HCMV_INFECTION_6HR_UP	BROWNE_HCMV_INFECTION_6HR_UP	42	0.244183	1.22163	0.207962	0.553255	0.480464	8098	tags=69%, list=56%, signal=31%	COL2A1/HLF/RARRES2/CNP/IRF7/ARNTL/IGF2R/ASCL1/IFFO1/MSX1/JMJD6/GNS/PNP/FOXJ1/CREM/CH25H/CDR2L/AMD1/MSLN/FRMD4B/HBEGF/FUT9/OTUD3/PPP1R13B/EZH2/FBP1/TNFSF9/SLC6A6/NF2
PELLICCIOTTA_HDAC_IN_ANTIGEN_PRESENTATION_UP	PELLICCIOTTA_HDAC_IN_ANTIGEN_PRESENTATION_UP	55	-0.138599	-1.17112	0.208203	0.553486	0.480665	11173	tags=95%, list=77%, signal=22%	PSMD6/PSMD13/POMP/ADCY3/PSMA5/PDIA3/SELENOS/BCAP29/KDELR2/PPP1R15A/GOLM1/PSMD9/TRAPPC6A/DDIT3/HSPA5/YIPF1/COPG2/TRAPPC1/COPA/TRAPPC3/PSMD3/PSMB3/ERGIC1/TRAPPC4/ASNS/PSMC4/HERPUD1/SIL1/CALR/TMED9/CBY1/PSMD2/COPG1/PSMD1/PDIA4/TMED10/TMED7/PSMB1/GOPC/PSMD4/YIPF5/SAR1A/PSMB4/SAR1B/GOSR2/COPZ1/COPE/TXNDC12/SEC22A/ERGIC3/TRAPPC6B/COPB2
WP_CANONICAL_AND_NONCANONICAL_NOTCH_SIGNALING	WP_CANONICAL_AND_NONCANONICAL_NOTCH_SIGNALING	23	0.290483	1.2345	0.208463	0.553578	0.480744	7859	tags=78%, list=54%, signal=36%	PSEN1/NOTCH3/JAG2/RRAS/DLL1/DNER/HES1/HEY1/DLL3/DLL4/DLK1/PSEN2/ADAM10/MAML3/DLK2/JAG1/CHUK/LEF1
SMITH_TERT_TARGETS_UP	SMITH_TERT_TARGETS_UP	115	0.194499	1.17551	0.208431	0.553578	0.480744	7529	tags=57%, list=52%, signal=28%	CDKN3/PSMD11/FGF2/LHFPL2/CD55/SMAD1/ETV6/HSF2/PPWD1/UBE2S/MRPL58/DYRK4/SMAD7/PTGS2/CCNA1/GATA6/ABI2/MCFD2/CXCL2/FERMT2/RAE1/PCCB/CREBBP/ATXN2L/EGFR/DDX10/PPP2CA/ZNF274/H1-10/STK3/TCEA1/CCDC85B/GOT1/HNRNPD/PYCR1/GFPT1/APBB2/MAPK9/CDKN2A/DYNLT1/BMP2/SNRPA1/TOP1/DUSP1/EXOSC7/DAP/WASF1/BCL7B/PSMD9/DYRK1A/MARS1/XBP1/MTHFD2/EWSR1/CDC6/ZFP36/CYC1/EPS8/CEBPD/NPC1/EPCAM/NEK3/TOMM34/EPHA2/GSS/HSPA5
BERENJENO_TRANSFORMED_BY_RHOA_FOREVER_UP	BERENJENO_TRANSFORMED_BY_RHOA_FOREVER_UP	14	0.341172	1.23651	0.210275	0.554802	0.481807	6797	tags=64%, list=47%, signal=34%	IL11RA/LXN/PRRX2/NR1D2/TMEM176A/TMEM176B/TIMP3/DDIT3/GADD45A
WP_BMP_SIGNALING_IN_EYELID_DEVELOPMENT	WP_BMP_SIGNALING_IN_EYELID_DEVELOPMENT	18	0.313756	1.23555	0.209388	0.554802	0.481807	5414	tags=61%, list=37%, signal=38%	JUN/SMAD1/SHH/SFRP1/INHBB/FOXC1/EGFR/BMP4/MAPK9/TGFA/FOXC2
WP_UREA_CYCLE_AND_METABOLISM_OF_AMINO_GROUPS	WP_UREA_CYCLE_AND_METABOLISM_OF_AMINO_GROUPS	17	0.319489	1.23502	0.210186	0.554802	0.481807	4627	tags=53%, list=32%, signal=36%	OAT/SRM/ODC1/ASS1/GAMT/PYCR1/CKB/CKM/ASL
REACTOME_NEGATIVE_REGULATION_OF_FGFR4_SIGNALING	REACTOME_NEGATIVE_REGULATION_OF_FGFR4_SIGNALING	26	0.279482	1.23132	0.209598	0.554802	0.481807	5813	tags=54%, list=40%, signal=32%	FGF2/SPRY2/CBL/PPP2CA/FGF18/FGFR4/FGF19/FGF20/UBC/FGF4/MAPK1/FGF8/FGF9/GRB2
EBAUER_MYOGENIC_TARGETS_OF_PAX3_FOXO1_FUSION	EBAUER_MYOGENIC_TARGETS_OF_PAX3_FOXO1_FUSION	26	0.279311	1.23057	0.210224	0.554802	0.481807	6292	tags=58%, list=43%, signal=33%	CTF1/MTSS1/UTRN/TPM1/MYO10/MACF1/BIN1/MRAS/NEBL/MEF2D/TNNC1/AEBP1/BCAN/DES/HBEGF
LANDIS_BREAST_CANCER_PROGRESSION_UP	LANDIS_BREAST_CANCER_PROGRESSION_UP	36	0.254349	1.22479	0.209318	0.554802	0.481807	7899	tags=72%, list=54%, signal=33%	CLDN3/WWC1/IRF6/CYB561/KCNN4/IRX3/LSR/SPINT1/ELL2/STRBP/TPD52/LRRFIP1/SLC66A2/CRYBG1/DSG2/ALDOC/CMAS/GALNT3/SOX4/DAP/XBP1/RETREG1/LITAF/TFAP2C/VDR/CLDN7
WP_PDGF_PATHWAY	WP_PDGF_PATHWAY	35	0.256182	1.22473	0.20989	0.554802	0.481807	9195	tags=83%, list=63%, signal=31%	JUN/TIAM1/PDGFA/VAV2/JAK1/FOS/HRAS/MAPK1/PDGFB/SRF/GRB2/PLCG1/ARFIP2/MAP2K1/RAF1/MAPK3/CHUK/PTPN11/WASL/PAK1/MAP2K4/NFKB1/RAC1/PIK3R1/MAP3K1/STAT1/NFKBIA/STAT3/VAV1
REACTOME_CYTOCHROME_P450_ARRANGED_BY_SUBSTRATE_TYPE	REACTOME_CYTOCHROME_P450_ARRANGED_BY_SUBSTRATE_TYPE	37	0.252483	1.22415	0.209104	0.554802	0.481807	6001	tags=57%, list=41%, signal=33%	CYP2E1/CYP26C1/CYP26B1/CYP4F2/CYP1B1/CYP2A6/CYP24A1/CYP2U1/CYP26A1/CYP2S1/TBXAS1/CYP4V2/POR/POMC/CYP2J2/CYP11A1/CYP46A1/ARNT2/NCOA2/CYP7B1/CYP1A1
REACTOME_REGULATION_OF_BACH1_ACTIVITY	REACTOME_REGULATION_OF_BACH1_ACTIVITY	11	-0.296291	-1.20609	0.209721	0.554802	0.481807	10239	tags=100%, list=70%, signal=30%	FBXL17/BACH1/MAFK/SKP1/RPS27A/RBX1/CUL1/SKP2/UBA52/UBB
GROSS_HYPOXIA_VIA_HIF1A_UP	GROSS_HYPOXIA_VIA_HIF1A_UP	66	0.218107	1.20201	0.210034	0.554802	0.481807	5429	tags=47%, list=37%, signal=30%	LZTR1/FRRS1/KPNA2/MAP3K11/SLC1A4/USP42/H2AJ/FRZB/GART/TLR2/SLC19A1/AKAP8/RRM2/ACSL3/SSH1/NDUFB8/SRM/TSR1/SIX4/NSL1/HRAS/CACYBP/USP46/UBE4B/RCL1/CD276/EXOSC1/AMD1/MGAT2/RCC2/MOGS
BARRIER_COLON_CANCER_RECURRENCE_DN	BARRIER_COLON_CANCER_RECURRENCE_DN	16	-0.245747	-1.19998	0.209757	0.554802	0.481807	5585	tags=75%, list=38%, signal=46%	ARHGAP33/FOXJ3/SPPL2B/PFKL/BSG/BTBD2/TLE5/NDFIP1/EPPK1/ACOT11/STAT2/NUCB1
BOUDOUKHA_BOUND_BY_IGF2BP2	BOUDOUKHA_BOUND_BY_IGF2BP2	94	0.202214	1.18537	0.209687	0.554802	0.481807	9525	tags=76%, list=65%, signal=26%	PHLDA3/DYNLL1/UAP1/UBE2D2/NAPG/TMEM147/AK1/EN1/HIGD2A/IQGAP1/CCND3/LXN/LSM10/TRIP6/DESI1/EMC6/VTI1B/ALYREF/WDR5/VPS26A/ABHD4/FAM89B/ISCA2/GID8/NDRG1/NACA/CUX1/ABCB6/C6orf226/KLF9/EPB41L3/HOXA11/SERPINE2/CCNG1/FAM126A/AP3M1/PEA15/CCND1/PSIP1/VPS54/ATP6V0C/MARCHF2/PDPN/RAB31/PTPN12/CD81/EPS8/PTPN21/SDF2/CRTAP/RPL36/SMIM14/MAP1LC3B/COX7C/FTH1/ZMAT3/CHCHD4/AQP5/ABRACL/ZDHHC8/CSF1/SEC61B/LBR/RPS27A/KIF3C/DNAJC30/MAN2A1/UNC50/ROMO1/ATP2A1/GAS5
REACTOME_EICOSANOID_LIGAND_BINDING_RECEPTORS	REACTOME_EICOSANOID_LIGAND_BINDING_RECEPTORS	12	0.359525	1.23601	0.21047	0.555019	0.481996	4376	tags=50%, list=30%, signal=35%	LTB4R2/LTB4R/TBXA2R/PTGER1/PTGDR/PTGFR
RADMACHER_AML_PROGNOSIS	RADMACHER_AML_PROGNOSIS	60	0.222894	1.2056	0.210626	0.555134	0.482096	6947	tags=62%, list=48%, signal=32%	UGGT2/AGRN/HOXB5/SNX9/FOXO1/DAPK1/HOXB2/NBL1/PBX3/GUCY1A1/HOXA9/FARP1/S1PR1/PXDN/TGM2/LDAH/BCL11A/TBXAS1/CNN3/FLT3/VASN/TUBB2A/BAHCC1/PLIN2/ADGRB2/FGFR1/MAL/TACSTD2/MIR22HG/SLC2A1/PLCG1/CTNNAL1/GLUL/TSPAN32/UGCG/TMEM158/HOXA4
GROSS_ELK3_TARGETS_DN	GROSS_ELK3_TARGETS_DN	25	0.282433	1.23027	0.210964	0.555407	0.482333	8666	tags=76%, list=60%, signal=31%	ADAMTS1/SOCS3/CSRNP1/PTGS2/RAMP3/ADAMTS4/HOXB9/BHLHE40/PRKG2/HELT/PGM1/BNIP3/MAFF/VLDLR/AK4/PDK1/FTH1/ERO1A/UPP1
REACTOME_RETROGRADE_NEUROTROPHIN_SIGNALLING	REACTOME_RETROGRADE_NEUROTROPHIN_SIGNALLING	14	-0.2626	-1.20188	0.211068	0.555407	0.482333	6661	tags=79%, list=46%, signal=43%	DNM3/NTRK1/CLTA/AP2A1/DNM2/AP2M1/AP2S1/DNM1/CLTC/DNAL4/AP2B1
ZHU_CMV_ALL_UP	ZHU_CMV_ALL_UP	82	0.207914	1.19148	0.210914	0.555407	0.482333	7627	tags=60%, list=52%, signal=29%	CD55/REC8/ITGA8/UBE2S/NR4A1/EMP2/PSMA3/GRPEL1/PTGS2/TUBA4A/GAL/SCARB2/NPM1/MSX1/PSMD6/PFKP/TNFAIP3/LGMN/NAMPT/TUBB2A/PNP/PIM1/MLLT11/FGFR1/SNRPA1/EGR1/EIF4E/SRF/LATS2/EIF5/NAA30/PSMB2/GCH1/TRIM21/BCL7B/SLC39A14/SSR1/IDH3A/RANBP1/PSMA6/SLC7A5/ALAS1/TFPI2/ENO1/RB1/IL11/IRF1/NR4A3/PDP1
BIOCARTA_EIF_PATHWAY	BIOCARTA_EIF_PATHWAY	13	-0.272108	-1.20142	0.211682	0.556725	0.483477	10591	tags=100%, list=73%, signal=27%	EIF2S2/EIF4E/EIF5/EIF4G3/EIF4G2/EEF2K/EIF3A/EIF4A2/EEF2/EIF4G1/EIF2S1/EIF1
WP_HIPPOYAP_SIGNALING_PATHWAY	WP_HIPPOYAP_SIGNALING_PATHWAY	20	0.302477	1.23176	0.21203	0.556834	0.483573	9295	tags=85%, list=64%, signal=31%	TEAD3/TEAD1/TEAD2/STK3/TEAD4/NDRG1/LATS1/MAP4K4/YWHAQ/MAP4K1/LATS2/MAP4K3/MAP4K2/NF2/MINK1/STK38L/SAV1
BAELDE_DIABETIC_NEPHROPATHY_UP	BAELDE_DIABETIC_NEPHROPATHY_UP	54	0.228394	1.20886	0.211867	0.556834	0.483573	5828	tags=52%, list=40%, signal=31%	CRIP1/ACVRL1/CYP4F2/LTK/ZCCHC24/PPM1F/ALDH4A1/CRHBP/SEMA6A/PTPRM/RBPMS/BAX/AANAT/HYAL2/ASS1/HPN/BPHL/GAS6/GDPD5/MT1G/FTL/GAS2L1/ADGRG1/UNC5B/INPP5K/PLPP3/FAM53B/CCND1
WANG_METASTASIS_OF_BREAST_CANCER_ESR1_DN	WANG_METASTASIS_OF_BREAST_CANCER_ESR1_DN	22	-0.209642	-1.19169	0.212063	0.556834	0.483573	9611	tags=91%, list=66%, signal=31%	CLN8/ZFP36L2/AP2A2/CNKSR1/GOLM1/TNFSF13/ETV2/MAP4/BICD1/CD44/METTL25B/FKBP2/NEFL/ABLIM1/EIF4EBP3/NEURL1/PHF11/ACACB/ORC3/GFOD2
LE_SKI_TARGETS_UP	LE_SKI_TARGETS_UP	11	0.369989	1.23385	0.21226	0.557054	0.483763	5458	tags=64%, list=38%, signal=40%	ADAMTS1/CDH11/NRG1/NRP1/KRT19/SERPINE2/HMGA2
ZWANG_CLASS_1_TRANSIENTLY_INDUCED_BY_EGF	ZWANG_CLASS_1_TRANSIENTLY_INDUCED_BY_EGF	404	0.16031	1.11189	0.21247	0.557309	0.483985	8011	tags=61%, list=55%, signal=28%	ADAMTS1/PPAT/JUN/ARL4C/CITED4/SH3TC1/FAM83G/CAMK2D/AFDN/SPRY4/ITGB1/SGK1/TIAM1/NPHP3/SEMA7A/S1PR3/ARHGAP23/DLX2/AKIRIN1/CRYBG2/LRCH1/SHISA6/IRX5/SLC25A25/EXT1/SDC4/BNC1/IRS2/LYN/PTPRE/SH3RF1/EIF5A2/IER5/ARNTL/CCNT1/OSBPL2/RNF19A/RNH1/DYRK1B/TOLLIP/AXIN1/CPNE8/SHISA3/TUFT1/MAK16/WDR1/RHPN2/SEPTIN10/NRIP1/GPRC5B/NIPAL1/NT5DC3/LAMA3/SLK/RUSC2/TPM4/CCNA1/GRM4/IRX3/CDV3/TLR2/ITGB8/ATP9A/NFAT5/PIM3/HUNK/ATP2C2/PITX3/SPRY2/COL4A1/SHB/VWA5B2/EEF1A1/ADAMTS15/DOCK5/FOXC1/FOSL1/JAG2/NEK7/NRP1/EGR2/CCN1/DDIT4/DUSP7/AGO2/ACAN/DENND2C/TBPL2/KLF6/DST/SOX9/SMOX/SUN1/KBTBD4/ING2/ENTPD7/CBX4/ARFGAP3/SLC38A2/TSC22D1/SLC7A14/MARS2/OSR2/SLC12A7/ARSI/LRRFIP1/MATN2/KIAA1217/RGMB/MIDN/AKAP12/DIPK1A/DUSP4/CNN3/SOCS6/RNF217/DGKD/THBS1/MACIR/LRRC4/OTX2/CHST15/VEGFA/ATP6V0A1/KLHL21/IL6R/SKIL/RASSF8/PLK3/CDCP1/EFNB2/HAP1/KCTD10/PIM1/ADRB2/FNBP1L/FAM210A/CTBP2/ARHGAP21/CRIM1/DNAAF9/USP12/PPP1R2/PMAIP1/AHCTF1/RNF212/LDHAL6A/FAM126A/SYBU/SMAD3/TGFA/ANKRD12/MEF2D/ITPKC/RAB6A/HAS2/ZFP36L2/GRK6/ABRAXAS2/PCDH7/BMP2K/GPC2/PCID2/MFSD6/BTG1/ZNF800/SRF/CCDC68/EIF5/PTGER4/PGM2L1/PRSS22/PTX3/SDE2/CDK17/PSCA/L1TD1/CDK2AP1/ACOT4/PARM1/ACOX3/JUND/CNN2/RHOB/ST3GAL1/SGTB/MYO1E/DDX58/RASSF5/TGFB2/CYTH1/VEGFC/OXTR/SLC26A2/RBAK/PTMS/KCTD9/GADD45A/FST/SOCS2/PHACTR3/PTGER2/PTPN1/BACH1/ZFP36/IFFO2/MAP3K14/HOMER1/CCNL2/NUFIP1/NUMBL/AMOTL2/LRRC8C/SSBP2/PDP2/SINHCAF/EHD4/GADD45B/TOMM34/RB1/PARP14/TFAP2C/FHIP1A/MYC/IFIT5/AFF4/OSBPL3/IRF1/IER2/GHSR/MNT/MAGI1/LIPG/WRN/ID1/STK17A/ELOVL7/SRGAP1/PRKAG2/GPRC5A/ZNF281/MAT2A/RCAN3/ARL15/FBXO31
IIZUKA_LIVER_CANCER_PROGRESSION_L1_G1_UP	IIZUKA_LIVER_CANCER_PROGRESSION_L1_G1_UP	17	0.318744	1.23214	0.212623	0.557415	0.484077	5984	tags=65%, list=41%, signal=38%	MAF/FERMT2/FOS/RAB14/MT1E/MT1F/CPEB3/MT1H/AGL/IGFBP3/C6orf120
THUM_MIR21_TARGETS_HEART_DISEASE_UP	THUM_MIR21_TARGETS_HEART_DISEASE_UP	11	0.36981	1.23326	0.212778	0.557523	0.484171	6031	tags=73%, list=41%, signal=43%	RCAN1/LOX/SVEP1/CRLF1/IGFBP7/TGFB3/NMRK2/COL1A2
REACTOME_NEGATIVE_REGULATION_OF_FGFR1_SIGNALING	REACTOME_NEGATIVE_REGULATION_OF_FGFR1_SIGNALING	28	0.272311	1.22555	0.213413	0.55889	0.485357	5813	tags=54%, list=40%, signal=32%	FGF2/KL/SPRY2/FGF22/CBL/PPP2CA/FGF20/UBC/FGF4/MAPK1/FGF8/FGFR1/FGF9/FGF5/GRB2
TONKS_TARGETS_OF_RUNX1_RUNX1T1_FUSION_SUSTAINED_IN_GRANULOCYTE_UP	TONKS_TARGETS_OF_RUNX1_RUNX1T1_FUSION_SUSTAINED_IN_GRANULOCYTE_UP	12	0.358325	1.23188	0.213919	0.559186	0.485615	6537	tags=75%, list=45%, signal=41%	CD200/GUCY1A1/CRHBP/TMEM176B/JUP/SOX4/CYP1A1/HSPB1/F2RL1
REACTOME_RAF_INDEPENDENT_MAPK1_3_ACTIVATION	REACTOME_RAF_INDEPENDENT_MAPK1_3_ACTIVATION	20	0.301906	1.22943	0.2141	0.559186	0.485615	7896	tags=75%, list=54%, signal=34%	DUSP2/DUSP5/JAK1/DUSP7/DUSP6/DUSP4/IL6R/MAPK1/PEA15/DUSP1/DUSP8/MAP2K1/JAK2/MAPK3/PTPN11
KEGG_TRYPTOPHAN_METABOLISM	KEGG_TRYPTOPHAN_METABOLISM	25	0.28157	1.22651	0.214189	0.559186	0.485615	2989	tags=36%, list=21%, signal=29%	ACAT2/ALDH1B1/CYP1B1/AADAT/CAT/EHHADH/ALDH7A1/AANAT/ACAT1
WP_ONECARBON_METABOLISM_AND_RELATED_PATHWAYS	WP_ONECARBON_METABOLISM_AND_RELATED_PATHWAYS	41	0.244485	1.21607	0.214145	0.559186	0.485615	4277	tags=41%, list=29%, signal=29%	GNMT/SOD2-OT1/GAD2/DNMT3A/BHMT/DMGDH/BHMT2/GAD1/CHKB/MTR/ETNK1/MTHFR/GPX1/GPX7/PCYT2/GPX3/TYMS
GRAESSMANN_RESPONSE_TO_MC_AND_SERUM_DEPRIVATION_DN	GRAESSMANN_RESPONSE_TO_MC_AND_SERUM_DEPRIVATION_DN	63	0.219735	1.20008	0.214207	0.559186	0.485615	8335	tags=65%, list=57%, signal=28%	IL15RA/CDR2/BCL2L2/PKP2/CLDN3/PRKCA/EFHD2/NASP/ABCD4/RAMP3/LHPP/CDC37/SLC25A29/PAXIP1/EPB41L4B/TPD52/MAN2B2/SLC66A2/THSD1/PDLIM7/TES/DLL4/VEGFA/POLR3K/ZNF706/NISCH/HIGD1A/ATXN7/CASP6/ODF2/CNDP2/KIF2A/TSPAN33/HOMER1/HID1/INSRR/UBXN2A/EMC4/ERO1A/ALX3/KDELR3
REACTOME_GLYCOLYSIS	REACTOME_GLYCOLYSIS	55	-0.137898	-1.1652	0.213871	0.559186	0.485615	12547	tags=93%, list=86%, signal=13%	NUP160/PFKP/PFKFB3/ENO3/ALDOC/GCKR/GAPDHS/GNPDA1/ALDOA/PGM2L1/NUP54/NUP58/ADPGK/PKM/ENO1/NUP98/GAPDH/NUP153/NUP42/TPR/NUP50/NUP88/NUP43/NUP210/NDC1/GNPDA2/NUP93/PPP2R5D/PFKL/RANBP2/PPP2R1A/PRKACB/SEH1L/GPI/HK2/NUP62/PGAM2/ENO2/NUP155/PGAM1/NUP214/NUP85/TPI1/PPP2CB/PPP2R1B/NUP37/AAAS/SEC13/PFKM/BPGM/NUP133
KIM_ALL_DISORDERS_OLIGODENDROCYTE_NUMBER_CORR_DN	KIM_ALL_DISORDERS_OLIGODENDROCYTE_NUMBER_CORR_DN	18	0.312167	1.22929	0.214606	0.559635	0.486005	7667	tags=78%, list=53%, signal=37%	DNAJB14/SCAF11/MAP1B/HOXB7/ANKRD11/NR1D2/HIPK2/SV2C/ZNF136/SLC1A2/XRCC2/XRCC3/EPHA2/ZNF148
CREIGHTON_ENDOCRINE_THERAPY_RESISTANCE_1	CREIGHTON_ENDOCRINE_THERAPY_RESISTANCE_1	400	0.160366	1.11138	0.21451	0.559635	0.486005	6719	tags=49%, list=46%, signal=27%	SFXN3/PAICS/CDKN3/OSBPL6/ARMC10/PAWR/TIAM1/ZBTB2/ACSS3/TRPC6/MEST/ZNF385B/UBE2C/LYPD1/IRX4/TUBB6/GATA3/LGALS1/CELSR2/FAM83B/NALF1/BCL11B/TBCB/ELOVL2-AS1/ELOVL2/EGR3/ADAMTS19/CADM1/JAK1/IRS1/YDJC/UBE2S/PTPRG/EMP2/TGIF2/HOXC6/MCM4/GATA3-AS1/TET2/SVIL/ZNF516/MDFIC/ELAPOR1/ANP32B/H2AJ/ERBB4/SNX24/NRIP1/LYPD6/TTLL12/SLC24A3/SOX12/FEZ1/MAPKAPK2/HMGN4/ITGA2/BMPER/ABI2/RAMP3/ZCCHC24/ATIC/SLX4IP/ADGRG6/GTPBP3/NRARP/ANXA6/EVL/HELZ2/BCL2/FREM2/FADS3/SEMA6A/TEX10/SLC38A1/SLC27A6/SOGA1/CBL/FLNB/STC2/RBPMS/AHNAK2/ATP8B2/AGAP2-AS1/DST/HEY2/IRX2/HACD1/DKK1/NRCAM/SLC38A2/SGF29/SEMA3D/OSR2/DTNA/SRM/SLC7A2/PVT1/SLC29A1/FKBP4/TPD52L1/CCDC85B/CDC25B/HOMER3/OLFM1/TBC1D9/TOP1MT/TEAD4/RRP1B/MARVELD1/ZNF703/ATXN1/HDDC2/SGPP1/MB21D2/DSP/GFRA1/PYROXD2/SLC37A4/APBB2/ADCY3/RIMS2/ZIC2/DTD1/SNX10/ADCY1/FBXL6/MYBL1/ABAT/SNHG6/RAB29/RRS1/TMEM64/NECAB1/LARGE1/NUDT21/UTP14C/PABPC4/ATRNL1/NUSAP1/UGDH/SYBU/UBE2E2/IGF1R/MRPS25/E2F6/MEGF6/COL12A1/MEX3C/NAB2/RNF168/ADK/KCTD15/ABCC13/HIRIP3/C20orf27/GOLIM4/CALHM2/HMGB2/RHBDF2/SGK3/CA12/RPL22L1/CDH3/MSRB2/MCM7/LTBP1/PTGER4/LPCAT1/PRSS23/DUT/CXCL12/WASF1/BCS1L/KLK10/SNHG7/HSPB1/STMN3/COL5A1/PABPN1/RAB31/NUAK1/MRPS21/CDK2/HDAC11/VXN/NLN/PPP1R35/JDP2/SLC35F6/NTAN1/SIAH2/PPP2R3A/PPM1K/HNRNPA0/BTG2/ZNF114/CRISPLD2
LASTOWSKA_COAMPLIFIED_WITH_MYCN	LASTOWSKA_COAMPLIFIED_WITH_MYCN	33	0.259345	1.22093	0.214752	0.559718	0.486077	5999	tags=52%, list=41%, signal=30%	SNTG2/TRIB2/KLF11/ALK/RRM2/ODC1/YPEL5/GRHL1/KCNF1/FNDC4/LRATD1/IFT172/ROCK2/MYCNOS/SLC4A1AP/SUPT7L/MYCN
ROSS_AML_OF_FAB_M7_TYPE	ROSS_AML_OF_FAB_M7_TYPE	53	0.228826	1.20634	0.215209	0.560613	0.486854	9686	tags=79%, list=67%, signal=27%	PLOD2/UROD/KLF1/DNAJC6/ICAM4/STXBP6/TPM1/NEO1/LAPTM4B/PCCB/TAL1/GATA2/SLC39A4/PSMD6/DRAP1/ABCC4/ANK1/PNMT/CMAS/BMP2K/FADS2/HIGD1A/PTGS1/MYH10/ATP5MJ/SOD1/TIMP3/SQLE/ARMC8/KCNH2/GJA4/DNM3/RDX/PROS1/MINPP1/MRPS12/PCDH9/PRUNE1/CD164/HLTF/NET1/VPS37B
GAZDA_DIAMOND_BLACKFAN_ANEMIA_PROGENITOR_UP	GAZDA_DIAMOND_BLACKFAN_ANEMIA_PROGENITOR_UP	28	0.271715	1.22287	0.215902	0.56212	0.488163	8328	tags=79%, list=57%, signal=34%	PDE10A/ANXA5/ZBTB44/NACC2/BAX/DHRS1/SEMA4D/GGPS1/NAMPT/CREM/FXYD6/FGF9/MAFF/U2AF1/CHMP1B/ATP6V1B2/VPS13D/DNM3/CAVIN1/LEPROT/FTH1/MAP2K4
WP_TGFBETA_SIGNALING_IN_THYROID_CELLS_FOR_EPITHELIALMESENCHYMAL_TRANSITION	WP_TGFBETA_SIGNALING_IN_THYROID_CELLS_FOR_EPITHELIALMESENCHYMAL_TRANSITION	15	0.331293	1.22885	0.216243	0.562415	0.488419	8589	tags=87%, list=59%, signal=36%	FN1/CDH2/VIM/SNAI1/TGFB1/MAPK1/SMAD3/SMAD2/MAPK3/CDH6/ID1/CDH1/SMAD4
REACTOME_TRANSCRIPTIONAL_REGULATION_BY_MECP2	REACTOME_TRANSCRIPTIONAL_REGULATION_BY_MECP2	51	0.230774	1.20658	0.216183	0.562415	0.488419	9704	tags=82%, list=67%, signal=28%	CAMK2B/CAMK2D/GAD2/SGK1/FOXG1/GPRIN1/GRIN2B/TRPC3/SIN3A/GAD1/PRKACA/OPRK1/AGO2/DLL1/CAMK4/NCOR1/GAMT/HIPK2/TBL1XR1/CRH/GRIN2A/HTT/MIR132/NCOR2/BDNF/PTPN1/TNRC6B/PPARG/MOV10/RBFOX1/HDAC2/HDAC3/MET/CAMK2G/HDAC1/AGO3/DGCR8/LBR/AGO4/PTEN/MIR137/NOTCH1
KIM_LIVER_CANCER_POOR_SURVIVAL_UP	KIM_LIVER_CANCER_POOR_SURVIVAL_UP	19	0.30619	1.2267	0.216553	0.562923	0.48886	5756	tags=58%, list=40%, signal=35%	PLOD2/ETV5/IQGAP1/SLC38A1/DDIT4/RGS2/PFKFB3/TSPAN3/ALDOA/RALA/IGFBP3
REACTOME_SUMOYLATION_OF_CHROMATIN_ORGANIZATION_PROTEINS	REACTOME_SUMOYLATION_OF_CHROMATIN_ORGANIZATION_PROTEINS	50	-0.143468	-1.1698	0.216689	0.56298	0.48891	8216	tags=80%, list=56%, signal=35%	NUP54/NUP58/BMI1/NUP98/CHD3/RNF2/HDAC2/NUP153/NUP42/TPR/NUP50/NUP88/HDAC1/UBE2I/H4-16/NUP43/NUP210/NDC1/NUP93/SUZ12/RANBP2/HDAC4/SEH1L/H4C5/PIAS1/NUP62/NUP155/NUP214/SATB2/SUMO1/NUP85/H4C1/NUP37/SUMO2/CBX5/PHC1/AAAS/H4C13/SEC13/NUP133
REACTOME_ACTIVATION_OF_THE_TFAP2_AP_2_FAMILY_OF_TRANSCRIPTION_FACTORS	REACTOME_ACTIVATION_OF_THE_TFAP2_AP_2_FAMILY_OF_TRANSCRIPTION_FACTORS	11	0.368253	1.22807	0.217098	0.563744	0.489573	7372	tags=73%, list=51%, signal=36%	CITED4/TFAP2E/TFAP2A/CREBBP/EP300/TFAP2B/CITED2/TFAP2C
REACTOME_ACETYLCHOLINE_NEUROTRANSMITTER_RELEASE_CYCLE	REACTOME_ACETYLCHOLINE_NEUROTRANSMITTER_RELEASE_CYCLE	16	0.324011	1.22788	0.217289	0.563943	0.489746	3045	tags=44%, list=21%, signal=35%	CHAT/SLC5A7/UNC13B/PPFIA2/SNAP25/STX1A/PPFIA3
REACTOME_PLATELET_ACTIVATION_SIGNALING_AND_AGGREGATION	REACTOME_PLATELET_ACTIVATION_SIGNALING_AND_AGGREGATION	175	0.179581	1.14693	0.217439	0.564035	0.489826	7023	tags=55%, list=48%, signal=29%	LHFPL2/TRPC6/FN1/TBXA2R/RARRES2/PRKCA/PDGFA/VAV2/LYN/ANXA5/PRKCG/PCYOX1L/GNA15/CYB5R1/TRPC3/CFD/WDR1/CFL1/PRKCZ/TUBA4A/F2RL3/TLN1/CRK/CSK/MGLL/PRKCD/ACTN1/TGFB1/PRKCE/HABP4/GNB1/VTI1B/GNG7/PTK2/APP/VAV3/CD9/GNB4/DGKE/GAS6/DGKD/ADRA2C/RAPGEF4/THBS1/STXBP2/QSOX1/PF4/ADRA2A/P2RY1/PFN1/VEGFA/ABCC4/ACTN2/MAPK1/MAPK14/GNA12/TOR4A/DAGLB/SYK/FYN/CYRIB/TGFB3/PDGFB/GNG5/RASGRP1/PPIA/GNG4/PCDH7/RHOG/ALDOA/DGKZ/GNAQ/PIK3R5/GNG8/ADRA2B/GRB2/PRKCB/COL1A2/GNA14/PDPN/GNA11/RHOB/TGFB2/SOD1/APLP2/VEGFC/LCK/TMX3/ITPR3/TIMP3/ITGB3/PTPN1/NHLRC2/DGKH/AAMP/YWHAZ/LEFTY2
PHONG_TNF_TARGETS_UP	PHONG_TNF_TARGETS_UP	53	0.228324	1.2037	0.217854	0.564517	0.490245	10430	tags=91%, list=72%, signal=26%	JUN/SDC4/DUSP5/IER5/CXCL2/NUAK2/BTG3/FOS/CXCL1/EGR2/BHLHE40/KLF6/ADAMTS9/TNFAIP3/FJX1/TNFRSF10B/TNFAIP2/BMP2/ZFP36L2/EGR1/BTG1/DUSP1/PTX3/JUNB/NFKB2/DUSP8/ZFP36/CEBPD/IFNGR2/EPHA2/IL11/IRF1/IER2/KLF10/REL/BIRC2/CCNL1/MCL1/NFKBIA/LDLR/ETS2/ICAM1/LIF/CD44/PLK2/NKX3-1/PLAU/LAMC2
MILI_PSEUDOPODIA_CHEMOTAXIS_DN	MILI_PSEUDOPODIA_CHEMOTAXIS_DN	360	0.162162	1.11412	0.217772	0.564517	0.490245	8528	tags=63%, list=59%, signal=27%	LHFPL2/POGLUT2/ITGB1/KHK/LIME1/SOCS3/FN1/SLC11A2/WLS/SEMA4C/PLXNB2/GPR108/TRPS1/CLSTN1/SERINC3/UBTF/RRBP1/FAM171A1/FZD7/P3H1/MACO1/EIF2AK3/SLC1A4/RANBP3/LOX/RNPS1/TIMP2/ABCA7/CDIP1/GPRC5B/GALNT18/SBNO2/RUSC2/LY6E/LRP12/CHPF/PNPLA7/SON/NAGLU/KCNN4/MMP14/TLN1/ADAMTS5/POFUT2/TLR2/TENM4/DCBLD1/PIM3/ABCA2/COL4A1/FADS3/FOS/FOSB/ITPRIP/TM9SF2/MPZL1/SLC2A10/LAMB2/SLC19A1/FLNB/CLCF1/ADORA2B/ANKRD11/NRP1/CKAP4/ABCA3/MAST4/KLF6/SUN1/PTPRF/GNB1/ZDHHC5/SLC38A2/DOLK/APP/P4HA2/NRP2/SLC29A1/CLCN6/SIRT3/PDE7A/MATN2/GNS/RGMB/RPN2/CD9/POLG/LAMC1/DIDO1/NPR2/EMILIN1/FZD2/THBS1/CUX1/CNOT3/DGAT1/VASN/QSOX1/SLC16A1/LGMN/POR/SPPL2A/ABCC1/PDIA3/SLC20A2/SELENOS/MFSD11/IGSF8/STEAP3/ADRB2/DNAAF9/CHST12/EPHB4/SNX14/AKAP1/PAN3/SCD/LMBRD1/IGF1R/FGFR1/ZNF266/ZMIZ1/COL16A1/HTT/NISCH/DIAPH1/AP2A2/ADAMTSL4/MOGS/MAPK8IP3/CNNM2/CHPF2/GMPR2/ATP10A/PTGS1/NAGK/PLA2G7/MMP11/RPS24/BTG1/TTC19/SLC20A1/FAM53B/SLC2A1/DHX30/MSLN/NHLRC3/BAIAP2/SS18L1/PLOD1/ARMC9/DUSP1/SLC8B1/BMP1/LRP1/COL5A1/RPL12/DDOST/SLC38A10/PABPN1/SLC44A2/SLC39A14/CYBC1/CPSF7/CTSB/SREBF2/PDIA5/SOD1/SLC35F6/APLP2/RACK1/BRMS1/USP7/TIMP3/ADNP2/ATRN/GCN1/NOC2L/PCDH1/ZFP36/ZZEF1/LRRC8C/NPC1/ASAP1/GANAB/SNED1/SPNS1/PCNX3/HACD3/ACLY/NEAT1/SYVN1/KDM6B/GSPT1/PIK3IP1/SEC61A1/MAN2B1/HSPA5/KRIT1/SLC12A9/TUBGCP4/F3/CHUK/B4GAT1/MPG/TNFSF9/GMCL1/SLC12A4/PPIL2/SLC6A6/TXNDC5/SIGMAR1/SLC7A6/NAGA/BIRC2/VCP/ITGA3/ERO1A/ABHD12/TMPPE/SMG5/DEGS1/THBS3/AGFG2/CHKA/UBE2I/TMEM43/TCTN1
REACTOME_SYNTHESIS_OF_LEUKOTRIENES_LT_AND_EOXINS_EX	REACTOME_SYNTHESIS_OF_LEUKOTRIENES_LT_AND_EOXINS_EX	11	0.367688	1.22618	0.218647	0.564966	0.490634	4291	tags=55%, list=30%, signal=38%	CYP4F2/MAPKAPK2/ALOX5/PTGR1/ALOX15/ABCC1
BIOCARTA_EPONFKB_PATHWAY	BIOCARTA_EPONFKB_PATHWAY	10	0.380212	1.22585	0.218715	0.564966	0.490634	9018	tags=100%, list=62%, signal=38%	EPOR/EPO/JAK2/GRIN1/RELA/ARNT/NFKB1/SOD2/NFKBIA/HIF1A
BOSCO_EPITHELIAL_DIFFERENTIATION_MODULE	BOSCO_EPITHELIAL_DIFFERENTIATION_MODULE	25	0.280439	1.22158	0.218505	0.564966	0.490634	7899	tags=72%, list=54%, signal=33%	KRT18/EMP2/PPL/DENND2C/KRT4/SPNS2/RDH10/PTPN3/MAL/TACSTD2/NCCRP1/PSCA/NDRG2/F3/MUC4/DUOX2/GPRC5A/CLDN7
WESTON_VEGFA_TARGETS_3HR	WESTON_VEGFA_TARGETS_3HR	41	0.243557	1.21146	0.218499	0.564966	0.490634	4588	tags=46%, list=32%, signal=32%	DYNLL1/SP3/NR4A1/FOXO1/KRT7/GGH/ADD2/CXCL1/BMP6/MALSU1/BMP4/CD9/HSD11B2/PRKCI/IL32/BCKDHA/PNP/PIM1/EFEMP1
WP_EXTRACELLULAR_VESICLES_IN_THE_CROSSTALK_OF_CARDIAC_CELLS	WP_EXTRACELLULAR_VESICLES_IN_THE_CROSSTALK_OF_CARDIAC_CELLS	15	-0.251416	-1.19052	0.218696	0.564966	0.490634	8455	tags=87%, list=58%, signal=36%	HSPB1/SOD1/CD81/MMP9/MIR320A/STAT3/ETS2/PTEN/CD63/MIR19B1/BIRC5/PDLIM5/KDR
CHICAS_RB1_TARGETS_SENESCENT	CHICAS_RB1_TARGETS_SENESCENT	429	0.158797	1.10653	0.21846	0.564966	0.490634	6644	tags=50%, list=46%, signal=28%	DDB2/PAICS/ANPEP/JUN/DIP2C/SLC25A40/CDC42BPA/FOXQ1/CDT1/UHRF1/MCUB/PAWR/SOX11/NAV1/CRIP1/CXCL5/LRIG1/CYP26B1/PLEK2/CYB5A/C3orf14/PTMA/TBX3/CYGB/TRIB2/EDNRA/CENPK/PIDD1/TTC3/DUSP5/ATP1B1/RASL12/EGR3/THBD/PRTFDC1/RGS17/ITPRIPL2/HPSE/GDNF/OXCT1/EMP2/SOX17/BAALC/SPATA18/PLTP/PRKDC/MCM4/ANKRD9/MAGEF1/NASP/COL6A2/FKBP11/BRD3OS/ANP32B/SNRPB/RFWD3/PTGS2/WDR54/OXR1/TEX30/FEZ1/IDH2/SON/QPCT/CPNE2/MCM2/ABI2/GLIS3/CXCL2/FZD1/ACYP1/TUBG1/GAL/DCBLD1/BTG3/SDC3/NRG1/NOL4L/FAM114A1/TMEM54/CCNE1/CXCL1/MCM5/CCNE2/NSMCE4A/PAXIP1-DT/CCDC71L/DSN1/DDIT4/NUCKS1/FLT1/RASD1/ALDH7A1/CYB5R2/RRM2/SRRM2/SEMA4B/GJC1/LMNB1/MTR/ING2/MBD4/GNB1/LRFN5/HEY1/TSC22D1/CLDN5/DNAJC1/KRAS/SLC7A2/ODC1/PRXL2A/HDGFL3/TNFAIP3/SLC5A3/MRPS6/CHST2/AKAP12/PAQR5/RPA1/HIPK2/NETO2/RHOF/CACYBP/ALDH1A3/SESTD1/MMD/CLGN/CEMIP/GABRB1/SNX7/NAMPT/BTBD11/VEGFA/TYMS/HSPA4L/GJB2/RASSF8-AS1/VASH1/TM6SF1/HAUS2/SLC2A4RG/MEDAG/FGD5-AS1/SLC25A37/RDH10/PPIL3/SLC27A3/NUDT21/AKR7A2/SRD5A3/APCDD1L/NUSAP1/LRP11/DERA/S100PBP/SMC3/NQO2/GPD2/FERMT1/DDX24/CDC25A/TOP1/HAS2/TMEM132A/UQCC2/RNF168/PREX1/TCIRG1/FADS1/HMGA2/NCAPG2/CISD2/CA12/MCUR1/BEAN1/SLC20A1/MCM7/IGFBP3/SLFN11/MYH10/SLCO4A1/SEL1L3/PTP4A2/GXYLT1/RIF1/KANK2/DUT/ZNF83/PTX3/GCH1/RNASET2/GFPT2/PSIP1/RFC2/STMN3/TMPO/RAB31/EIF4EBP1/UBE2L6/CDCA7/CDCA7L/CDK2/ST3GAL1/RMI1/RANBP1/TNFAIP8/JDP2/C15orf48/DYNC1H1/GLUL/MSH6/PELI1
KUMAR_AUTOPHAGY_NETWORK	KUMAR_AUTOPHAGY_NETWORK	53	0.228078	1.2024	0.219174	0.565507	0.491104	2510	tags=30%, list=17%, signal=25%	ACAT2/SLC26A11/FRMD5/IRF4/CENPK/VPS26B/CPZ/TLCD4/EMP2/LETM2/ABTB2/PLEKHG2/GAL3ST3/GUK1/PRXL2C/NEK7
DACOSTA_UV_RESPONSE_VIA_ERCC3_XPCS_DN	DACOSTA_UV_RESPONSE_VIA_ERCC3_XPCS_DN	74	0.21125	1.18893	0.219134	0.565507	0.491104	9898	tags=84%, list=68%, signal=27%	PLCE1/ARHGEF10/NALF1/ADCY9/DUSP5/BMPR1A/ACAP2/SLIT2/HOXB2/SON/CDH2/NECTIN3/ATP8B1/AGO2/SFMBT1/DST/DKK1/DOCK4/MYO9B/GSE1/DLG1/CDKN1B/PCNT/PLCB4/GRK5/RALGAPB/CUL2/IGF1R/DOCK9/UBXN7/CTIF/PCCA/PTX3/VLDLR/BDNF/HEG1/TSC22D2/ABCE1/ATRN/TERF1/MALT1/GPATCH8/SLC25A12/WDR37/AGFG1/DLEU2/TMCC1/NFATC3/NFKB1/SMAD4/PIK3C2A/E2F5/MTAP/WWP1/ASXL1/BICD1/PTEN/SOS2/RB1CC1/AHDC1/PDS5B/EIF3A
BROWNE_HCMV_INFECTION_24HR_UP	BROWNE_HCMV_INFECTION_24HR_UP	127	0.189515	1.16156	0.219269	0.565507	0.491104	8873	tags=70%, list=61%, signal=28%	CSPG5/TBXA2R/EPHB2/TSPAN9/RAB6B/PPP3R1/TGIF2/UNC13B/ETV5/SNRPB/GRPEL1/NEO1/ST7/CXCL2/MAP3K9/FZD5/GAL/MSI1/MCM5/GLS2/ADARB1/EEF1A2/BHLHE40/AGO2/E2F3/RRM2/WNT11/IL17RA/FOXA1/SLC29A1/FKBP4/OLFM1/KEAP1/KBTBD11/BRINP1/ADGRL1/ATP8A1/ALDH1A3/SF1/SLC25A4/CTDP1/ATP6V0A1/ZHX2/CXADR/ABAT/UCP2/CREM/PLXNA2/BAZ1A/NPTXR/ATP1B2/AGL/RORA/SNRPA1/RASGRP1/LRP8/N4BP1/FGF9/GORASP1/MCM7/SS18L1/SH3GL3/CDK2/ME2/F2RL1/DTNB/BRMS1/SYNGR3/TERF1/AK4/EPCAM/CLTB/NUP98/KMT2B/NR4A3/HTR7/RAB27A/RAB5C/BLMH/MERTK/BID/CAMK2G/RXYLT1/CHKA/PCGF3/NFKBIA/TRIP10/SLC17A7/E2F5
PID_HEDGEHOG_2PATHWAY	PID_HEDGEHOG_2PATHWAY	22	0.291543	1.22231	0.219495	0.565525	0.49112	3909	tags=45%, list=27%, signal=33%	LRP2/CDON/GLI2/SHH/IHH/HHIP/GAS1/BOC/PTCH2/SMO
PID_HDAC_CLASSIII_PATHWAY	PID_HDAC_CLASSIII_PATHWAY	22	0.291507	1.22216	0.21962	0.565525	0.49112	4372	tags=50%, list=30%, signal=35%	FOXO3/SIRT7/FOXO1/CREBBP/ACSS2/BAX/XRCC6/SIRT3/KAT2B/EP300/TUBB2A
PID_RHOA_REG_PATHWAY	PID_RHOA_REG_PATHWAY	34	0.25611	1.21507	0.219541	0.565525	0.49112	5123	tags=50%, list=35%, signal=32%	TRIO/PLEKHG6/ARHGEF10/VAV2/ARHGEF25/ARHGAP8/FARP1/ARHGEF28/BCR/MYO9B/ARHGEF17/VAV3/CDKN1B/ARHGDIG/ARAP1/ARHGEF1/ARHGEF12
MYLLYKANGAS_AMPLIFICATION_HOT_SPOT_22	MYLLYKANGAS_AMPLIFICATION_HOT_SPOT_22	10	0.379787	1.22448	0.21986	0.565656	0.491234	8098	tags=90%, list=56%, signal=40%	MN1/PATZ1/BCR/EP300/MYH9/PDGFB/EWSR1/MRTFA/NF2
REACTOME_PROCESSING_OF_SMDT1	REACTOME_PROCESSING_OF_SMDT1	15	0.330045	1.22422	0.220118	0.565656	0.491234	3828	tags=40%, list=26%, signal=30%	MICU2/MCUB/YME1L1/MICU3/MAIP1/PMPCA
BIOCARTA_CBL_PATHWAY	BIOCARTA_CBL_PATHWAY	10	0.379704	1.22421	0.220086	0.565656	0.491234	6581	tags=70%, list=45%, signal=38%	PRKCA/SH3GLB1/CBL/EGFR/GRB2/PRKCB/SH3GLB2
OZEN_MIR125B1_TARGETS	OZEN_MIR125B1_TARGETS	22	0.291349	1.2215	0.220131	0.565656	0.491234	4457	tags=50%, list=31%, signal=35%	PPAT/PLEKHA8/CGN/RNF144A/TP53INP1/SAMD10/KCNS3/CBFB/CASC3/ATXN1/ABCC4
MAGRANGEAS_MULTIPLE_MYELOMA_IGG_VS_IGA_UP	MAGRANGEAS_MULTIPLE_MYELOMA_IGG_VS_IGA_UP	15	0.329921	1.22376	0.220541	0.566415	0.491893	5674	tags=60%, list=39%, signal=37%	INPP1/ABCA7/JAG2/GAS1/GATA2/DARS1/CST3/COL16A1/SRF
COULOUARN_TEMPORAL_TGFB1_SIGNATURE_UP	COULOUARN_TEMPORAL_TGFB1_SIGNATURE_UP	92	0.201495	1.17706	0.22094	0.567145	0.492527	10029	tags=79%, list=69%, signal=25%	FCHO2/FOXQ1/SLC35D2/SGK1/SLC48A1/PDGFA/PLEKHA3/GTSE1/SMAD7/DHX32/NGF/CRCT1/VIM/RBM47/IQGAP1/TBCEL/TEX10/TNFRSF1B/CXCL1/TGFBR1/UAP1L1/NRP1/DDIT4/BHLHE40/SOX9/EXOC7/SLC29A1/DUSP4/PDLIM7/NCS1/LGMN/SPPL2A/SKIL/RASSF8/CCN2/BCL3/UNC5B/LPGAT1/AMD1/CLIC4/BTG1/SLC20A1/SOX4/C9orf72/LIMA1/SMURF2/SQLE/TFPI2/SPATS2L/PIP4K2B/NFE2L2/HSPA4/GGA3/RPS6KC1/UBR2/NBEAL1/PIGH/CPD/NAB1/PRUNE1/VCPIP1/ITGA6/FOSL2/PMEPA1/GRB7/PICALM/NET1/ZCCHC10/IDI1/IKBKE/ERGIC1/KCTD3/CSNK1E
MEBARKI_HCC_PROGENITOR_WNT_UP_CTNNB1_INDEPENDENT	MEBARKI_HCC_PROGENITOR_WNT_UP_CTNNB1_INDEPENDENT	16	0.32268	1.22283	0.221612	0.568119	0.493372	6963	tags=69%, list=48%, signal=36%	FN1/MDFI/PPP2R2C/MRC2/SPOCK1/ADAM19/MMP2/PLAUR/SH3GL3/COL5A1/FBN1
REACTOME_KERATAN_SULFATE_BIOSYNTHESIS	REACTOME_KERATAN_SULFATE_BIOSYNTHESIS	21	0.295207	1.22023	0.221781	0.568119	0.493372	2741	tags=38%, list=19%, signal=31%	SLC35D2/B3GNT4/B4GALT2/B3GNT3/B3GNT7/CHST6/ST3GAL2/ACAN
HU_GENOTOXIN_ACTION_DIRECT_VS_INDIRECT_4HR	HU_GENOTOXIN_ACTION_DIRECT_VS_INDIRECT_4HR	30	0.264952	1.21559	0.221528	0.568119	0.493372	8993	tags=77%, list=62%, signal=29%	LOXL1/SDHAF1/SOX1/ATP6V0A2/PITPNB/NRP1/ARF5/KRAS/NR1H2/UBC/TMEM230/SMC4/ACTB/KCNJ2/SLC1A2/BACH1/MAK/SSBP2/ACAA2/PPIE/MCL1/NFKBIA/ZEB1
BLANCO_MELO_COVID19_SARS_COV_2_INFECTION_A594_CELLS_DN	BLANCO_MELO_COVID19_SARS_COV_2_INFECTION_A594_CELLS_DN	51	0.229707	1.201	0.22167	0.568119	0.493372	8694	tags=75%, list=60%, signal=30%	RECQL4/EPHB3/KRT8/PACSIN1/NR4A1/SDF2L1/SFRP4/CCND3/MCM5/RASD1/MXD3/DHCR24/HPDL/SP9/FGFR4/SPEF1/KRT4/PRR15/CDKN2C/CNTNAP2/NCALD/SLC25A10/DACT2/TONSL/FAM222A/RADIL/TK1/PDF/KCNK5/ENHO/FASN/H2AX/TXNDC5/FEN1/CBLN2/KLHDC7A/ADAT3/NRGN
BLANCO_MELO_MERS_COV_INFECTION_MCR5_CELLS_DN	BLANCO_MELO_MERS_COV_INFECTION_MCR5_CELLS_DN	18	0.309914	1.22041	0.222219	0.568946	0.49409	4739	tags=56%, list=33%, signal=37%	REX1BD/PDGFD/ATP5F1D/PNMA2/CFD/SLC39A4/ZNF781/ZDHHC24/C6orf226/TMEM176A
WP_EDA_SIGNALING_IN_HAIR_FOLLICLE_DEVELOPMENT	WP_EDA_SIGNALING_IN_HAIR_FOLLICLE_DEVELOPMENT	10	0.378757	1.22116	0.2227	0.569122	0.494244	7545	tags=80%, list=52%, signal=39%	SHH/DKK1/WNT3/GLI1/EDARADD/BMP1/RELB/PTCH1
WP_TYPE_II_INTERFERON_SIGNALING_IFNG	WP_TYPE_II_INTERFERON_SIGNALING_IFNG	18	0.309757	1.2198	0.22275	0.569122	0.494244	9383	tags=89%, list=65%, signal=32%	SOCS3/IRF4/CIITA/JAK1/PRKCD/SPI1/IFNGR2/SOCS1/JAK2/IRF1/PTPN11/NOS2/STAT1/EIF2AK2/IRF8/ICAM1
BOYAULT_LIVER_CANCER_SUBCLASS_G6_UP	BOYAULT_LIVER_CANCER_SUBCLASS_G6_UP	53	0.227441	1.19904	0.222553	0.569122	0.494244	8403	tags=68%, list=58%, signal=29%	VSTM4/ACSS3/TRIB2/GGH/FBXL5/AP3S1/SLC22A4/VSNL1/YPEL1/FHIT/PANX1/CCDC170/DYNC1I1/BMP4/THSD1/NPR2/BPNT2/ACTN2/SLC6A2/CEMIP2/ACSL6/HSDL2/MLEC/ZBTB18/TTC9/SIAH2/SULT4A1/NEK3/RHOBTB1/RAB4A/LEF1/SLC22A11/EFR3A/TMCC1/MERTK/ASPSCR1
REACTOME_RAS_PROCESSING	REACTOME_RAS_PROCESSING	20	-0.217364	-1.18059	0.222637	0.569122	0.494244	11388	tags=100%, list=78%, signal=22%	ABHD17B/KRAS/HRAS/UBC/ABHD17C/GOLGA7/PDE6D/PRKCQ/BCL2L1/ICMT/RPS27A/RCE1/CALM1/ABHD17A/FNTA/ARL2/UBA52/UBB/LYPLA1
PID_TELOMERASE_PATHWAY	PID_TELOMERASE_PATHWAY	55	0.225336	1.19723	0.223025	0.569528	0.494596	10705	tags=91%, list=74%, signal=24%	WT1/MAX/JUN/TERT/SP3/IFNAR2/SIN3A/FOS/EGFR/SAP30/TGFB1/XRCC6/NBN/RAD9A/PTGES3/CDKN1B/SP1/MAPK1/NCL/SMAD3/E2F1/CCND1/ABL1/TERF1/RAD50/HSP90AA1/HDAC2/MYC/IRF1/MAPK3/WRN/ACD/TERF2IP/SMG5/NFKB1/TINF2/HDAC1/SAP18/MXD1/SMG6/RBBP4/TERF2/UBE3A/HNRNPC/YWHAE/TNKS/XRCC5/ZNFX1/BLM/MTOR
REACTOME_BRANCHED_CHAIN_AMINO_ACID_CATABOLISM	REACTOME_BRANCHED_CHAIN_AMINO_ACID_CATABOLISM	18	0.309592	1.21915	0.223299	0.569934	0.494948	7239	tags=56%, list=50%, signal=28%	BCKDK/ACAT1/BCKDHA/ACADSB/HIBADH/BCAT2/PPM1K/ECHS1/SLC25A44/BCAT1
ZHONG_SECRETOME_OF_LUNG_CANCER_AND_MACROPHAGE	ZHONG_SECRETOME_OF_LUNG_CANCER_AND_MACROPHAGE	58	0.222346	1.19437	0.223565	0.570316	0.49528	7225	tags=62%, list=50%, signal=31%	PSAT1/AGRN/FN1/SDC4/RALYL/CLSTN1/CTSA/TIMP2/CREG1/COL18A1/GOT2/APP/CDC25B/GSTO1/RPL10A/GOT1/NPC2/SDC1/CST3/ALDOA/TPT1/MSLN/PSMA7/ACTB/HSP90AB1/DUT/MDH1/CANT1/CTSB/RAN/CTSD/PSMA6/RACK1/CD81/YWHAZ/ENO1
HORTON_SREBF_TARGETS	HORTON_SREBF_TARGETS	23	0.286266	1.21658	0.224107	0.571235	0.496079	8947	tags=74%, list=62%, signal=28%	ELOVL6/ME1/ACSS2/ACACA/PCSK9/ALDOC/STARD4/LSS/SQLE/ACLY/FASN/AACS/INSIG1/FDFT1/TM7SF2/CYP51A1/LDLR
BOYLAN_MULTIPLE_MYELOMA_D_DN	BOYLAN_MULTIPLE_MYELOMA_D_DN	54	0.226052	1.19646	0.224512	0.571235	0.496079	6054	tags=54%, list=42%, signal=31%	KRT18/LGALS1/IFFO1/EVA1B/ABTB2/IPCEF1/PIWIL4/PSTPIP2/EHHADH/GSN/STK3/ABHD8/S100A1/CRYBG1/CTDSPL/CHST15/CMPK2/EZH1/BCL3/ARHGAP21/AHNAK/ZNF101/TDRD7/PPP1R16B/NAB2/ST3GAL5/ATP10A/CGAS/ARHGAP26
JACKSON_DNMT1_TARGETS_UP	JACKSON_DNMT1_TARGETS_UP	63	0.217886	1.18999	0.224729	0.571235	0.496079	9491	tags=75%, list=65%, signal=26%	CYP2E1/SOCS3/PDGFA/KLF4/IRF7/GPR12/TRIM28/PROCR/SIN3A/SFRP1/PTGS2/CXCL2/CSK/CCN1/HMGA1/CCNG2/BIN1/TRAF4/GATA2/DYNLT2/ETV4/TRAF3/PLIN2/FGFR1/CDC25A/AHCY/JUNB/HSPB1/ZFP36/TK1/NFE2L2/EPHA2/JAK2/HSPH1/PHLDA1/RELA/DAZL/CSF1/GTF2H1/CEBPZ/HIF1A/BAG1/EIF2AK2/TRIM25/POLR2A/PARP1/ZFP64
LEIN_CHOROID_PLEXUS_MARKERS	LEIN_CHOROID_PLEXUS_MARKERS	66	0.21563	1.18835	0.224644	0.571235	0.496079	8646	tags=70%, list=59%, signal=28%	SLC26A11/ST6GALNAC2/SYNE2/DUSP22/KL/PLTP/GGH/ATP6V0E1/ACE/RBM47/CSRP2/CCND3/SLC6A20/FZD4/FXYD1/TPSD1/MSX1/TBC1D9/FHAD1/OTX2/RBP1/NID2/PCOLCE2/SPINT2/ODAD1/NXN/FADS1/ECRG4/TTC21A/CDH3/RNASET2/HEMK1/ITGB5/TRPV4/TCN2/ACAA2/CLDN1/MYO7A/EFS/ELOVL7/EZR/LEPR/FANCM/KLHDC7A/SGMS2/TMEM237
CHENG_IMPRINTED_BY_ESTRADIOL	CHENG_IMPRINTED_BY_ESTRADIOL	96	0.199274	1.17205	0.224476	0.571235	0.496079	8437	tags=68%, list=58%, signal=29%	YBX1/SPINDOC/ESRP2/LHX6/MEX3B/SCD5/TBXA2R/GSC/GDF1/CERS1/PTPRG/ZNF496/A1BG-AS1/WDR1/CLUH/RPRM/BMP7/RNF150/LCMT1/HOXA1/FZD1/TMEM102/EGR2/FZD8/PRDM12/SOGA3/THRB/OTX1/PAPSS2/LAMA5/HNRNPL/MRPS2/DLL4/RAC3/TOR4A/SPTBN1/FAM126A/ZFP36L1/ERBIN/PITX1/POLR2F/C22orf23/MXI1/TMCO1/LRR1/UBAC2/DDX50/LRRTM1/TBX5/FBXL18/WNT5A/RB1/TFAP2C/FANCF/NDUFA4L2/CLASP1/EMSY/RBSN/ZNF687/TERF2IP/KARS1/PDE9A/TMPPE/GLB1/ARPP21
NIKOLSKY_BREAST_CANCER_8Q12_Q22_AMPLICON	NIKOLSKY_BREAST_CANCER_8Q12_Q22_AMPLICON	109	0.194353	1.16555	0.224529	0.571235	0.496079	5023	tags=43%, list=35%, signal=28%	ESRP1/PRDM14/FZD6/CTHRC1/RALYL/RNF19A/BAALC/CRISPLD1/INTS8/GGH/HNF4G/STMN2/LAPTM4B/TP53INP1/MSC/CCNE2/DCAF13/SLC25A32/CHD7/RUNX1T1/ZNF704/NBN/HEY1/RBM12B/NSMAF/STK3/OSR2/GDF6/MMP16/TPD52/MATN2/IL7/KCNB2/AZIN1/RIMS2/TMEM70/ZC2HC1A/JPH1/RPL7/RDH10/TMEM64/NECAB1/ERICH5/MTDH/PIP4P2/PKIA/ZNF706
REACTOME_HEMOSTASIS	REACTOME_HEMOSTASIS	410	0.159167	1.10522	0.224737	0.571235	0.496079	8539	tags=64%, list=59%, signal=27%	PDE10A/LHFPL2/KIF21A/ITGB1/TRPC6/KCNMA1/FN1/TBXA2R/KIF16B/RARRES2/TUBB6/GATA3/PRKCA/KIFC2/DOCK7/PDGFA/KIF5A/SDC4/VAV2/LYN/ATP1B1/THBD/ANXA5/KLC1/PRKCG/HMG20B/PCYOX1L/DOCK1/ESAM/GNA15/CYB5R1/TRPC3/PROCR/ZFPM2/P2RX2/CFD/S100A10/SIN3A/WDR1/CD177/EHD2/NOS1/SH2B3/CFL1/CARMIL1/ITPK1/P2RX5/ITGA2/PAFAH2/GATA6/KIF6/DOCK3/SLC16A3/PRKCZ/SLC16A8/TUBA4B/TUBA4A/TNFRSF10A/F2RL3/TLN1/PRKACA/CABLES1/KIF26A/SDC3/SLC7A10/CRK/GUCY1A1/FGR/KIF21B/H3C8/KIF1A/CSK/PDE5A/MGLL/DOCK5/PPP2CA/TUBB2B/PRKCD/PRKG1/KIF19/ACTN1/TGFB1/PRKCE/HABP4/DOCK10/PSG1/PPP2R5B/GNB1/VTI1B/PPP2R5A/GNG7/PTK2/DOCK4/PRKG2/KIF22/APP/KRAS/GATA2/CDK5/GUCY1B1/P2RX1/HRAS/VAV3/ATP2B2/CD9/TUBB4B/GNB4/KIF26B/DGKE/TNFRSF10B/GAS6/DGKD/MAFG/ADRA2C/YES1/RAPGEF4/TUBB8/THBS1/STXBP2/QSOX1/SLC16A1/PF4/STIM1/VPS45/ADRA2A/GPC1/SDC1/P2RY1/PFN1/VEGFA/TUBB2A/CXADR/PDE1B/ABCC4/ACTN2/MIF/PLAUR/SERPINE2/TUBA8/SLC8A2/MAPK1/MAPK14/GNA12/TOR4A/DAGLB/SYK/FYN/AKAP1/CYRIB/TGFB3/KIF27/ATP1B2/ZFPM1/SH2B1/EHD3/PDGFB/GNG5/RASGRP1/PPIA/GNG4/PCDH7/LRP8/RHOG/F11R/TUBB4A/KIF3B/KLC2/MYB/ALDOA/DOCK9/GUCY1A2/DGKZ/GNAQ/MAFF/PIK3R5/KIF11/GNG8/ADRA2B/GRB2/ITGAL/ACTB/PRKCB/ORAI2/CD58/ABL1/COL1A2/PHF21A/GNA14/PLCG1/PDPN/GNA11/CDK2/RHOB/TGFB2/SOD1/GRB14/APLP2/SH2B2/VEGFC/LCK/TMX3/ITPR3/TIMP3/ITGB3/PRTN3/PTPN1/H3C2/NHLRC2/KIF2A/SLC8A3/SLC7A5/CAPZB/DGKH/AAMP/YWHAZ/LEFTY2/WEE1/APOB/DOCK6/EPCAM/PRKAR1B/ATP2A2/KIF18B/RAF1/KIF1B/HDAC2/ATP1B3/GNAI1/PRKCQ/JAK2/HSPA5/IRF1/MAPK3/CABLES2/F3/KIF1C/PRKAR2B/RAB5A/RASGRP2/AK3/KDM1A/PTPN11/RBSN/PPIL2/ATP2A3/NOS2/SLC7A6/PROS1/OLA1/MERTK/GNAI2/RAB27B/ITGA3/ABHD12/ITGAV/PDE9A/RAC1/HDAC1/MAFK/PIK3R1/SIRPA/TEX264
WANG_BARRETTS_ESOPHAGUS_AND_ESOPHAGUS_CANCER_DN	WANG_BARRETTS_ESOPHAGUS_AND_ESOPHAGUS_CANCER_DN	21	0.294319	1.21657	0.225093	0.571846	0.496609	4493	tags=52%, list=31%, signal=36%	OBSL1/TRIM29/PAX9/CSTB/PPL/ALOX12/RELN/KRT4/MAFG/GPX3/CRABP2
REACTOME_ASSEMBLY_OF_ACTIVE_LPL_AND_LIPC_LIPASE_COMPLEXES	REACTOME_ASSEMBLY_OF_ACTIVE_LPL_AND_LIPC_LIPASE_COMPLEXES	11	0.365301	1.21822	0.225394	0.572314	0.497016	6061	tags=64%, list=42%, signal=37%	PCSK5/PCSK6/LPL/ANGPTL8/LMF1/FGF21/MBTPS1
REACTOME_REGULATION_OF_GENE_EXPRESSION_IN_BETA_CELLS	REACTOME_REGULATION_OF_GENE_EXPRESSION_IN_BETA_CELLS	14	0.336224	1.21858	0.225533	0.572372	0.497066	6524	tags=71%, list=45%, signal=39%	FOXO1/HNF4G/MAFA/NKX2-2/NEUROD1/FOXA2/PDX1/NKX6-1/FOXA3/PAX6
REACTOME_PHOSPHORYLATION_OF_THE_APC_C	REACTOME_PHOSPHORYLATION_OF_THE_APC_C	16	0.321287	1.21756	0.226083	0.57246	0.497143	6630	tags=69%, list=46%, signal=37%	UBE2C/UBE2S/ANAPC2/ANAPC11/PLK1/UBE2E1/CDC23/ANAPC1/ANAPC7/ANAPC4/ANAPC10
KYNG_DNA_DAMAGE_BY_4NQO_OR_GAMMA_RADIATION	KYNG_DNA_DAMAGE_BY_4NQO_OR_GAMMA_RADIATION	12	0.353876	1.21658	0.226793	0.57246	0.497143	5654	tags=67%, list=39%, signal=41%	EPHA1/FGF2/FAN1/EGFR/PPP1R12C/SERPINE2/DCTD/EGR1
DAVIES_MULTIPLE_MYELOMA_VS_MGUS_UP	DAVIES_MULTIPLE_MYELOMA_VS_MGUS_UP	10	0.377322	1.21653	0.226777	0.57246	0.497143	5927	tags=70%, list=41%, signal=42%	ITGA8/FRZB/PITX3/MTA2/RPS6KA4/FAT1/UBE2G2
REACTOME_SIGNALING_BY_HIPPO	REACTOME_SIGNALING_BY_HIPPO	18	0.308814	1.21608	0.225975	0.57246	0.497143	7599	tags=72%, list=52%, signal=35%	NPHP4/MOB1A/YAP1/WWC1/AMOTL1/STK3/TJP1/LATS1/LATS2/STK4/TJP2/AMOTL2/MOB1B
MEBARKI_HCC_PROGENITOR_WNT_UP_CTNNB1_DEPENDENT_BLOCKED_BY_FZD8CRD	MEBARKI_HCC_PROGENITOR_WNT_UP_CTNNB1_DEPENDENT_BLOCKED_BY_FZD8CRD	25	0.278495	1.21311	0.226065	0.57246	0.497143	8225	tags=80%, list=57%, signal=35%	LYPD1/LFNG/EPHB2/ST6GAL2/TPM4/IHH/ZNF503/ALDH7A1/CLIC3/PDLIM7/RDH10/SLC26A2/CRISPLD2/NOG/RGCC/IGFBP5/F3/LEF1/RBM24/ARID3A
GARGALOVIC_RESPONSE_TO_OXIDIZED_PHOSPHOLIPIDS_BLACK_UP	GARGALOVIC_RESPONSE_TO_OXIDIZED_PHOSPHOLIPIDS_BLACK_UP	30	0.263616	1.20946	0.227228	0.57246	0.497143	7254	tags=67%, list=50%, signal=33%	SPRY4/ERRFI1/CD55/ETV5/KLF2/RHPN2/RNF227/ABHD4/RGMB/ZBTB21/CDC42EP2/AKIRIN2/CCDC82/LATS2/DUSP14/GCH1/MOB2/SQLE/TRIB3/NFE2L2
PID_MYC_REPRESS_PATHWAY	PID_MYC_REPRESS_PATHWAY	55	0.224691	1.1938	0.226662	0.57246	0.497143	7124	tags=62%, list=49%, signal=32%	SFXN3/MAX/CDKN2B/ITGB1/FOXO3/LGALS1/NFYB/CEBPA/DNMT3A/SFRP1/TMEFF2/PTPA/BCL2/DKK1/NDRG1/TSC2/BRCA1/CDKN1B/SPI1/EP300/SP1/SMAD3/ZFP36L1/MXD4/CCND1/COL1A2/NDRG2/SMAD2/TJP2/DDIT3/GADD45A/ERBB2/CEBPD/WNT5A
KEGG_CHRONIC_MYELOID_LEUKEMIA	KEGG_CHRONIC_MYELOID_LEUKEMIA	64	0.216667	1.18697	0.227311	0.57246	0.497143	8693	tags=75%, list=60%, signal=30%	STAT5A/CRKL/BAD/CRK/TGFBR1/CBL/E2F3/CBLC/TGFB1/BCR/KRAS/SHC2/HRAS/CDKN1B/CTBP2/MAPK1/CDKN2A/TGFB3/E2F2/SMAD3/SHC4/CTBP1/PIK3R5/GRB2/E2F1/CCND1/ABL1/PIK3CD/MDM2/GAB2/TGFB2/MAP2K1/RB1/RAF1/HDAC2/MYC/MAPK3/CHUK/TGFBR2/PTPN11/RELA/BCL2L1/AKT2/NFKB1/HDAC1/PIK3R1/SMAD4/NFKBIA
ZHANG_TARGETS_OF_EWSR1_FLI1_FUSION	ZHANG_TARGETS_OF_EWSR1_FLI1_FUSION	69	0.21319	1.18482	0.226601	0.57246	0.497143	6173	tags=52%, list=42%, signal=30%	CSPG5/RAP1GAP/UAP1/CDH11/JAK1/ME1/HOXD9/SLC1A4/DPYSL2/DAPK1/PSEN1/SH2B3/MYO10/FOS/TRIM2/GABARAPL1/EGR2/PPFIA3/HES1/MSX1/OLFM1/PFKP/WDR47/CEBPB/GRK5/NPTXR/ARHGEF1/FADS1/KDSR/XPNPEP1/UBXN7/CCND1/SEL1L3/PRKCB/ZDHHC3/STAT6
TERAMOTO_OPN_TARGETS_CLUSTER_1	TERAMOTO_OPN_TARGETS_CLUSTER_1	12	-0.279039	-1.18481	0.22714	0.57246	0.497143	10490	tags=100%, list=72%, signal=28%	BNIP3/LSS/INSIG1/TMEM50B/TFRC/HMGCR/PLCD3/ACTL6B/IDH1/GFOD2/SC5D
PID_MYC_ACTIV_PATHWAY	PID_MYC_ACTIV_PATHWAY	72	0.211194	1.18288	0.226971	0.57246	0.497143	7780	tags=60%, list=53%, signal=28%	MAX/PTMA/TERT/UBTF/KAT2A/SNAI1/CREBBP/FOSL1/HMGA1/E2F3/NPM1/BAX/NBN/ODC1/TAF9/EP300/PIM1/PMAIP1/NME2/NCL/MTDH/SMAD3/CDC25A/EIF4E/SLC2A1/TRRAP/SUPT7L/RIOX2/CDCA7/BMI1/NDUFAF2/ENO1/BCAT1/TK1/HSP90AA1/HSPA4/NME1/MMP9/MYC/POLR3D/LDHA/GAPDH/MTA1
REACTOME_FCGAMMA_RECEPTOR_FCGR_DEPENDENT_PHAGOCYTOSIS	REACTOME_FCGAMMA_RECEPTOR_FCGR_DEPENDENT_PHAGOCYTOSIS	74	0.210108	1.18251	0.226208	0.57246	0.497143	8098	tags=68%, list=56%, signal=30%	LIMK1/VAV2/LYN/DOCK1/ACTG1/NCKAP1/ARPC4/CFL1/ABI2/HCK/CRK/MYO10/FGR/ELMO1/PLD2/ARPC1A/PRKCD/PRKCE/PTK2/MYO9B/VAV3/PLPP4/YES1/ACTR2/MAPK1/ARPC1B/SYK/FYN/MYH9/WASF3/MYO1C/CYFIP1/GRB2/BAIAP2/ACTB/HSP90AB1/ABL1/WASF1/PLCG1/PLPP5/ITPR3/CD247/HSP90AA1/AHCYL1/WIPF1/MAPK3/NCKIPSD/WASL/PAK1/NF2
REACTOME_AUF1_HNRNP_D0_BINDS_AND_DESTABILIZES_MRNA	REACTOME_AUF1_HNRNP_D0_BINDS_AND_DESTABILIZES_MRNA	44	-0.150773	-1.16326	0.225882	0.57246	0.497143	11173	tags=95%, list=77%, signal=22%	PSMD6/PSMD13/HNRNPD/PSMA1/PSMA5/UBC/PSMA7/PSMC6/PSMB2/HSPB1/PSMD9/PSMA6/PSMB10/PABPC1/SEM1/PSME1/PSMD7/PSMC5/RPS27A/PSMC3/HSPA8/PSMD3/PSMB3/PSME4/PSMC4/PSME2/PSMC2/EIF4G1/UBA52/PSMD2/PSMD1/UBB/PSMA2/PSMB5/PSMB1/PSMD4/PSMD8/PSMB4/PSMD14/PSMD12/PSMA4/PSMC1
DANG_REGULATED_BY_MYC_DN	DANG_REGULATED_BY_MYC_DN	183	0.177326	1.13849	0.227077	0.57246	0.497143	6925	tags=54%, list=48%, signal=28%	DDB2/SFXN3/CDKN2B/MCC/ITGB1/ERRFI1/MAGI2/FN1/CEBPA/KLF4/SP3/SERINC3/IRF7/GLYR1/IGF2R/LOX/TIMP2/WFS1/TPM1/ARPC4/CSTB/CAST/HIVEP2/ARHGEF7/CDH2/PAM/YME1L1/FZD1/ACSL1/PTPA/ANXA6/LXN/CSK/HMOX1/GAS1/CCNG2/DUSP6/TGFB1/SYNJ1/APP/ADM/PTPRN/CD151/NMT1/AKAP12/PYCR1/LAMC1/NPC2/NDRG1/PDLIM7/THBS1/CDKN1B/GPC1/VEGFA/FTL/CHP1/CCN2/PLAUR/PIM1/RAB10/ROCK1/PMAIP1/MYO1B/PDGFB/NXN/HNRNPH1/FSTL1/ZFP36L1/ACP5/FADS2/MYO1C/PPP1R15A/ID3/DGKZ/NCAM1/PEA15/CCND1/ITGAL/DUSP1/COL1A2/GADD45G/HSPB1/VLDLR/RRM2B/BDNF/COL5A1/HBEGF/CTSB/SNCA/MDM2/MLF2/DDIT3/ANXA4/GADD45A/GCN1/PTPN1/TCN2/ERBB2
ACEVEDO_LIVER_CANCER_DN	ACEVEDO_LIVER_CANCER_DN	406	0.159202	1.10463	0.226532	0.57246	0.497143	8517	tags=64%, list=59%, signal=27%	CYP2E1/FUCA1/ANPEP/ACAT2/AKR7A3/DPYS/HOOK1/RAP1GAP/FUOM/GNPTG/KRT8/EPHX2/FAAH/PPFIBP2/UBXN6/SCYL1/PLEK2/CLDN3/CYGB/TCEA3/CSRNP1/SDC4/COLEC11/MTFR1L/VAV2/DUSP5/CACNA1H/ZNHIT1/TMEM30B/SARS2/TSPAN9/VPS26B/GCGR/C1orf50/LCAT/AGPAT2/SFXN5/IGF2R/CHCHD10/TOLLIP/RDH5/PLEKHG3/KLF2/WFS1/ASCL1/CXCL16/ATOH8/ATXN2/CLUH/IDH2/LY6E/PNPLA7/SDHB/ENKD1/PAFAH2/PBX3/LHPP/ZCCHC14/IRX1/FERMT2/TP53INP1/EVL/MYO10/FOS/FOSB/CSK/TNFRSF1B/KANK4/TRIP6/MT1M/OAT/CCN1/KLHL36/BHLHE40/BCKDK/GOT2/ARHGAP10/ARL6IP1/KAT6A/CXXC5/ACAT1/SECISBP2L/MT1F/NDUFB8/HGFAC/ADM/RETSAT/MSRA/FKBP4/SLC25A23/RELN/MAN2B2/PDXK/GSE1/DHRS1/ADI1/NMT1/CPEB3/ZDHHC14/HIPK2/STAB1/ANGPTL8/PMPCA/ACADS/OAF/KDM8/LRP5/MRPS2/STAP2/MPND/SGPP1/SELENOO/NTHL1/DGAT1/TPRG1L/CNNM3/LONP1/ENO3/MT1G/ENTPD5/GJB2/REEP6/NADK/FAM32A/CERS4/COL6A1/MPDU1/HDHD2/RCL1/SLC6A12/DIS3L/SCD/ALDH2/ZFPM1/PLIN2/NOP14/DERA/ANKRD33/HEBP2/ACADSB/PEX11G/SLC25A10/ENDOG/ADIPOR2/AGMAT/DIAPH1/SRD5A1/TMEM256/PPP1R15A/PLPBP/TSHZ2/GPAT3/ANKRD46/POLE/EGR1/TRAPPC2L/GLRX5/SRF/SLC20A1/IGFBP3/TPT1/CCND1/PLOD1/SAMD4A/MACROD1/ARFGAP1/SLC8B1/STK11/EXOSC6/RPL12/TRAPPC6A/ACOX3/SIDT2/SLC39A14/GNA11/JUND/SDHAF2/CTSB/NDRG2/ARMC6/SOD1/TOR3A/DYNC1H1/APLP2/PWWP3A/PSMB10/BOK/RACK1/CRISPLD2/CAMK1/ECHS1/PTMS/PPP1R13B/PHF13/ESPN/FST/TRIB1/RAB26/TRIR/ZFP36/NUDT14/CD81/SLC7A5/PCNX1/CROT/APOB/LAMP1/ATP6V1B2/CTSF/TRIB3/BCL2L13/ENO1/TNFRSF14/CCDC28A/EPHA2/HSBP1/VPS9D1/DYNC1LI2/PON1/VTN/SH3BGRL2/HSPA5/IRF1/FASN/MAP7/TRIM44/LDHA/UBALD1/TENT5A/EZR/PRKAG2/FBP1/AK3/TKFC/SMIM14/PHLDA1/ITCH/MAPRE2/ASGR1/PCMT1/IDNK/GSTP1/RXRA/SLC13A5/CMBL/TM7SF2/PPARGC1A/NDFIP2/ARNT/CYP4F22/DGAT2/CDK9/TERF2IP/PINK1/ERLIN1/PGM2/SFXN1/SIRPA
JIANG_TIP30_TARGETS_DN	JIANG_TIP30_TARGETS_DN	22	0.289225	1.2126	0.22818	0.572975	0.49759	7628	tags=73%, list=52%, signal=35%	CIDEB/MAZ/TLN1/SRRM2/CBX4/ZYX/CLDN6/ASS1/FGFR4/AKAP1/PCGF2/LAD1/SEPTIN9/CTSD/ARHGDIA/BLCAP
MOOTHA_GLUCONEOGENESIS	MOOTHA_GLUCONEOGENESIS	23	0.28524	1.21222	0.227941	0.572975	0.49759	8231	tags=74%, list=57%, signal=32%	ME1/ENO3/ALDOC/GPD2/ME3/GAPDHS/ALDOA/PC/MDH1/GPT/ME2/ENO1/PCK2/LDHA/FBP1/BID/MDH2
KENNY_CTNNB1_TARGETS_DN	KENNY_CTNNB1_TARGETS_DN	41	0.241595	1.2017	0.228014	0.572975	0.49759	7153	tags=63%, list=49%, signal=32%	FN1/DPYSL2/TIMP2/TRIM29/TRIM33/NARF/SDHA/OGFOD2/TNPO1/SIX3/NCOR1/CRABP2/COL6A1/TRMT1L/HNRNPH1/XPNPEP1/STAU2/MDH1/USP3/TNFAIP8/SEC62/ITGB5/RETREG1/USP7/FAF2/C6orf62
KEGG_STARCH_AND_SUCROSE_METABOLISM	KEGG_STARCH_AND_SUCROSE_METABOLISM	16	-0.241448	-1.17898	0.228213	0.572975	0.49759	9895	tags=94%, list=68%, signal=30%	PGM1/UGP2/UGDH/AGL/PYGB/PGM2L1/PGM2/PYGL/GAA/GUSB/ENPP1/ENPP3/GPI/HK2/GYS1
BOYLAN_MULTIPLE_MYELOMA_C_D_UP	BOYLAN_MULTIPLE_MYELOMA_C_D_UP	115	0.191944	1.16006	0.228018	0.572975	0.49759	7373	tags=59%, list=51%, signal=29%	SIVA1/RBM38/KLC1/BCL7A/PTPRS/EBF1/NAT8L/ANKRD37/BAG2/PACC1/IQGAP1/TMOD1/DIRAS2/BAMBI/TRIM2/AP1S3/GSDME/SNORA24/PTK2/SBK1/POLH/PVT1/NT5DC2/SLC29A1/DYNLT2/PAX5/MRPS6/BACH2/AKAP12/CHCHD6/BCL11A/CNN3/SLC16A1/KIF7/KLF9/GDPD3/OTUB2/CPSF2/PPM1E/HOOK3/NUDT21/NCL/TARBP1/EDARADD/ID3/FAM43A/GPAT3/PKIG/PDLIM1/SOX4/EPRS1/GCH1/STXBP1/SMPD4/DIRAS1/AGPAT5/CCDC85C/ITSN1/GID4/GCN1/EPS8/USP25/BCAT1/LGR6/MND1/PABPC1/ARNTL2/DYRK2
WP_VEGFAVEGFR2_SIGNALING_PATHWAY	WP_VEGFAVEGFR2_SIGNALING_PATHWAY	360	0.161375	1.10871	0.228011	0.572975	0.49759	8906	tags=66%, list=61%, signal=26%	ADAMTS1/LIMK1/SOD2-OT1/CACNA2D1/RCAN1/JUN/EEA1/SRPK1/PSMD11/AFDN/SPIRE1/ITGB1/FOXO3/FN1/PRKCA/PTMA/SLC25A25/KL/HTRA1/VAV2/DUSP5/EGR3/PLOD3/CNP/EPHB2/RPLP2/IER5/PTPRJ/NEXN/EIF2AK3/ACTG1/PTPN14/NR4A1/TMOD3/CHAC1/TRPC3/FOXO1/PTGS2/SDF2L1/FGD5/AKT1S1/CFL1/ERG/IDH2/MAPKAPK2/MMP14/RAPGEF1/PRKCZ/CSRP2/NRARP/CRK/BCL2/IQGAP1/PRKD1/TMOD1/TAL1/CSK/CREBBP/FHOD1/RPL18A/SHB/GAB1/HDAC9/CBL/FLNB/S1PR1/MYH11/CCN1/ACACA/PPP2CA/FLT1/BIN1/RPS11/NFATC1/PRKCD/PRKG1/SYNJ1/MAPK12/PRKCE/HDAC7/SEMA6D/OCLN/ADAMTS9/DKK1/EIF3D/SSR3/PTK2/P4HA2/NRP2/GATA2/SHC2/ACP1/GPX1/MAPKAPK5/RPL10A/HRAS/FJX1/PRKCI/TEAD4/TAOK2/TRIP4/NDRG1/TUBB8/DLL4/CDC42BPB/KCNC3/KATNAL2/MMP2/GPC1/PFN1/VEGFA/GJA1/MAPK9/GRB10/IGFBP7/PNP/CCN2/PLAUR/TKT/USP10/ADRB2/ROCK1/MAPK1/RPL7/MAPK14/FYN/MYH9/TFAM/NUMB/NCL/ZNF555/PRKD2/BMP2/SMARCA2/CAMKK2/FUT1/ELOA/INPP5K/DNAJB9/MYO1C/FLII/ALDOA/ARF6/CCT7/ROCK2/ERN1/EGR1/EIF4E/SRF/PTPRZ1/IGFBP3/GRB2/EIF2A/CCND1/PRKCB/MIR1915HG/EPRS1/ABL1/WASF1/HSPB1/STAT6/PLCG1/FADD/LMAN1/HBEGF/TNFRSF10C/TNFRSF25/MDM2/DOK1/ITGB5/MYO6/HLX/SIAH2/EWSR1/RACK1/CGNL1/ITGB3/PTPN1/PRKRA/CAPZB/ADAM10/PGF/FSCN1/MAP2K1/P4HB/ATP6V1E1/APOLD1/HSP90AA1/ARPC5L/PABPC1/MOV10/EPHA2/RAF1/PLCB3/RAB4A/NR4A3/MAPK3/EPB41/ATF4/LDHA/JAG1/F3/GIPC1/GAPDH/EZR/SET/RAB5A/EIF4G2/PTPN11/TXNDC5/ITCH/PAK1/RELA/BCL2L1/RPL5/FMNL3/SND1/ARNT/MAP2K4/SH2D2A/SDCBP/ITGAV/ATP6V0D1/NFKB1/RAC1/HDAC1/PIK3R1/SOD2/STAT1/EPN1/FXR2/NFKBIA/PRRC2C/PPP1CA/BRD4/AP2A1/STAT3/PRDX2/PPP3CA
FONTAINE_THYROID_TUMOR_UNCERTAIN_MALIGNANCY_UP	FONTAINE_THYROID_TUMOR_UNCERTAIN_MALIGNANCY_UP	27	0.271576	1.20959	0.228528	0.573432	0.497986	4370	tags=44%, list=30%, signal=31%	PSAT1/AQP4/KPNA2/FBXL16/TSHR/IGF2BP2/SNCB/FLT1/PTK2/TESC/BCL2L11/GRB10
YAO_TEMPORAL_RESPONSE_TO_PROGESTERONE_CLUSTER_12	YAO_TEMPORAL_RESPONSE_TO_PROGESTERONE_CLUSTER_12	60	0.219683	1.18823	0.228628	0.573432	0.497986	7989	tags=67%, list=55%, signal=30%	CYHR1/ELOVL6/CIRBP/IFNAR2/FKBP9/OXCT1/GGH/EBF1/IDH2/HIGD2A/PTGR1/RRAS/ARPC1A/ACP1/S100A1/CLN6/PHPT1/SNAPC2/SHD/MPDU1/GNA12/RBP1/TMEM176A/NUDT21/ALDH2/QARS1/PC/AHCY/S100A11/NTAN1/MDK/H2AC4/ANTXR2/FKBP7/CHPT1/IARS2/RAB3D/HMGN2/FDFT1/HIKESHI
BIOCARTA_PCAF_PATHWAY	BIOCARTA_PCAF_PATHWAY	13	0.343492	1.21371	0.23009	0.575193	0.499516	2316	tags=38%, list=16%, signal=32%	JUN/IRF4/IRF7/IRF5/CREBBP
SCHWAB_TARGETS_OF_BMYB_POLYMORPHIC_VARIANTS_DN	SCHWAB_TARGETS_OF_BMYB_POLYMORPHIC_VARIANTS_DN	11	0.363728	1.21297	0.229901	0.575193	0.499516	1491	tags=36%, list=10%, signal=33%	CAMK2B/HOXB5/CDK13/NR3C2
GARGALOVIC_RESPONSE_TO_OXIDIZED_PHOSPHOLIPIDS_GREEN_UP	GARGALOVIC_RESPONSE_TO_OXIDIZED_PHOSPHOLIPIDS_GREEN_UP	22	0.28879	1.21077	0.229798	0.575193	0.499516	2746	tags=36%, list=19%, signal=30%	RCAN1/SOCS3/CPNE8/ETV5/TMEM171/TNFRSF10A/HDAC9/DUSP6
PID_RAC1_REG_PATHWAY	PID_RAC1_REG_PATHWAY	33	0.256002	1.2052	0.229464	0.575193	0.499516	1805	tags=27%, list=12%, signal=24%	TRIO/RASGRF2/TIAM1/CHN1/VAV2/ARHGEF25/DOCK1/ARHGEF7/RASGRF1
PID_THROMBIN_PAR1_PATHWAY	PID_THROMBIN_PAR1_PATHWAY	36	0.249746	1.20262	0.230233	0.575193	0.499516	9496	tags=83%, list=65%, signal=29%	TRPC6/PRKCA/PRKCG/GNA15/PRKCD/GNAZ/GNB1/ZYX/GNAO1/PKN1/ROCK1/GNA12/SNX1/ARHGEF1/ROCK2/GNAQ/GRK3/PRKCB/GNA14/GNA11/ARHGDIA/PLCB3/GNAI1/GNAI2/PIK3R1/DNM2/AKAP13/ARRB1/GNA13/F2R
ACEVEDO_LIVER_CANCER_WITH_H3K9ME3_UP	ACEVEDO_LIVER_CANCER_WITH_H3K9ME3_UP	56	0.223067	1.18959	0.230264	0.575193	0.499516	4847	tags=43%, list=33%, signal=29%	CYP2E1/CEP126/ANGPTL5/ZDBF2/ENOX1/PLBD1/LRRN1/SPATA6/IPCEF1/BMPER/TLR2/CACNB2/AMOTL1/TMEM108/NOVA1/SEMA6D/EVA1C/LIMCH1/TMEM192/TRPM2/ZC2HC1A/SETD5/NCALD/SLC35F2
FIRESTEIN_PROLIFERATION	FIRESTEIN_PROLIFERATION	126	0.188468	1.15387	0.23004	0.575193	0.499516	5396	tags=44%, list=37%, signal=28%	EPHA4/LIMK1/TRIO/DBF4/RIPK3/HECW1/RPS6KL1/ROR1/ARHGEF25/CNP/EPHB2/BMPR1A/PRKCG/STK24/MAP3K8/STK33/PRKDC/MASTL/NUAK2/HCK/PRKD1/SPEG/NEK7/ALK/NUCKS1/PRKG1/XRCC6/PIK3AP1/EPHB1/STK3/DLG2/CAMK4/ETNK1/PDXK/HIPK2/PKN1/PPP1R12C/ERBB3/BCL2L11/RPS6KA4/EP300/FGFR3/CAMKV/PLCB4/FYN/EPHB4/GCKR/GRK4/PRKD2/TGFA/GRK6/CSNK2A2/TAOK3/EPHA6/ADK/NRBP1
RICKMAN_TUMOR_DIFFERENTIATED_WELL_VS_POORLY_DN	RICKMAN_TUMOR_DIFFERENTIATED_WELL_VS_POORLY_DN	292	0.165541	1.11638	0.230006	0.575193	0.499516	9637	tags=72%, list=66%, signal=25%	SLC30A4/RCAN1/LTB4R/KCTD11/FKBP14/METRNL/MAFB/MCUB/DYNLL1/TUBB6/CSNK1A1/CRYBG2/CFAP251/PCSK7/MSRB1/BNC1/HTRA1/KLC1/DNAJB5/CC2D1B/GJB6/HPSE/TTC39B/GNA15/ANKRD9/ATP6V0E1/EHD2/C6orf132/CARHSP1/TPM4/AP3S1/PAM/OCEL1/CDC37/TUBA4A/COCH/DCBLD1/PLIN3/NRG1/TEX2/DLGAP4/RHOV/ITPRIP/ADAMTS15/NT5E/DUSP7/ELL2/SNX33/AHNAK2/MAST4/KLF6/ULBP2/BZW1/DESI1/DDA1/SEMA4B/PPP2R5B/ZDHHC5/SLC31A2/P4HA2/LPCAT2/ADM/SNRK/EGLN3/LRRFIP1/EHBP1L1/HOMER3/SMTN/PTBP3/DUOXA1/PPIC/R3HDM4/TES/DSP/STARD5/CEMIP/SDC1/TRIM7/KRT80/GJB2/PNP/GAS2L1/CDCP1/KCTD10/PLAUR/TCP11L1/RAB10/MAPK1/PNPLA6/AHNAK/NUMB/FAM126A/SLC44A1/JUP/PCDH7/AFAP1L1/GOLGA7B/N4BP1/ABHD5/ARHGEF37/PTGS1/TOM1/TWF1/TRIP11/ILVBL/CA12/TTLL11/SLC2A1/DUSP14/ADAMTS14/RIC1/CWH43/LRFN4/ZDHHC3/ARL8B/BMP1/KLK10/ALS2CL/VLDLR/HMOX2/PDPN/RAB31/HBEGF/OVOL1/CCDC85C/SH3PXD2B/SLC35F6/OSTM1/IPPK/YIPF2/LIMA1/PLBD2/FEM1C/NACC1/HES2/FST/KCNK6/ZC3HAV1/BACH1/TXNDC17/SLC7A5/IFFO2/GPR68/ALAS1/LRRC8C/DOCK6/UBE2Q2/GALNT10/B3GNT9/FHIP1A/GNAI1/PTHLH/EVI5L/LDHA/KLF10/SLC39A3/TMCC3/RAB3D/GIPC1/STK17A/NR1D1/WASL/FABP5/CAVIN1/MTF1/GOLGA5/LUZP1/OSBPL10/ERO1A/ARL4D/NUP50-DT/NUP50/KDELR3/ITPRID2/TMEM79/ATP6V0D1/TINF2/MAFK/KCTD5/USP15/SGMS2/WDR83OS/MXD1/FKBP15/UPP1/ELMOD2/GPR157/MAP4/FLJ20021/MYD88/TRAPPC3/MAP7D1/ATL3/HIF1A/FBLIM1/JPT1/SLC27A4/SHFL/NGEF/MAN2A1/MICALL1/DCUN1D3/ANKRD13A/ABHD6/DAPK3/PXN/USB1/VAMP3/CD44/INPP4B
PEART_HDAC_PROLIFERATION_CLUSTER_UP	PEART_HDAC_PROLIFERATION_CLUSTER_UP	46	0.234006	1.19574	0.230402	0.575246	0.499562	10520	tags=87%, list=72%, signal=24%	CDKN3/KPNA2/NEK2/CREG1/CDC37/CCNE1/MLX/ING1/ANLN/FAM89B/PPP1CC/QSOX1/STIM1/APBB2/RECK/CCNG1/CDC34/ID3/BTG1/CCNF/SEPTIN8/DUSP1/CDK2/BTG2/CDC6/TUSC2/KLF10/HDAC3/INSIG1/MAPRE2/TPD52L2/TOB1/CGRRF1/HDAC5/CKS2/KIF2C/SESN1/ID2/PRDX1/BLM
PID_P53_DOWNSTREAM_PATHWAY	PID_P53_DOWNSTREAM_PATHWAY	112	0.19253	1.15923	0.230666	0.575614	0.499881	8948	tags=73%, list=62%, signal=28%	DDB2/JUN/JMY/BCL2L2/SMARCA4/POU4F2/NFYB/PIDD1/DUSP5/KAT2A/POU4F1/IRF5/TNFRSF10A/COL18A1/TP53INP1/BCL2/CREBBP/EGFR/DDIT4/SCN3B/E2F3/BAX/DKK1/FOXA1/GPX1/TAF9/TFDP1/HIC1/AIFM2/TNFRSF10B/TADA2B/NDRG1/TSC2/MMP2/EP300/PLK3/SP1/STEAP3/NLRC4/MAP4K4/CCNG1/PMAIP1/E2F2/TGFA/TP53BP2/BBC3/HTT/CCNK/IGFBP3/E2F1/TP73/DUSP1/TRRAP/RRM2B/PYCARD/TNFRSF10C/CASP6/MDM2/CTSD/BTG2/PPP1R13B/GADD45A/RNF144B/RB1/EPHA2/HDAC2/RGCC/VDR/FDXR/COP1/BCL2L1/MET/BID/RPS27L/ARID3A/MLH1/ZNF385A/MCL1/DGCR8/PRMT1/BNIP3L/CEBPZ
FINETTI_BREAST_CANCER_KINOME_GREEN	FINETTI_BREAST_CANCER_KINOME_GREEN	11	0.363394	1.21186	0.230931	0.575984	0.500203	7473	tags=82%, list=51%, signal=40%	LYN/HCK/FGR/SYK/MAP4K1/PRKCB/LCK/STK10/PRKCQ
REACTOME_TRAF6_MEDIATED_IRF7_ACTIVATION_IN_TLR7_8_OR_9_SIGNALING	REACTOME_TRAF6_MEDIATED_IRF7_ACTIVATION_IN_TLR7_8_OR_9_SIGNALING	10	-0.304275	-1.18209	0.231116	0.576153	0.500349	5620	tags=80%, list=39%, signal=49%	MYD88/RPS27A/UBE2N/UBA52/UBB/TRAF6/TLR9/IRAK4
RUTELLA_RESPONSE_TO_CSF2RB_AND_IL4_UP	RUTELLA_RESPONSE_TO_CSF2RB_AND_IL4_UP	250	0.168886	1.12181	0.231587	0.577035	0.501115	7713	tags=58%, list=53%, signal=28%	METTL1/RARRES1/PSD3/LHFPL2/CRIP1/ST8SIA1/KCNMA1/MOB1A/SLC11A2/GPR137B/CYB5A/C3orf14/IRF4/TNFRSF4/NIT2/TBCB/SDC4/PIGP/DUSP5/NME3/JAK1/IER5/MAP3K6/CIRBP/ME1/SLC1A4/LY75/TBC1D4/DPYSL2/CYP1B1/GGH/GPNMB/ATP6V0E1/NARF/CREG1/NDUFS2/RBM47/FZD5/LXN/BATF3/MPZL1/MGLL/ADAM19/MCM5/TRAF1/NRP1/ARHGAP22/ZNF274/CCNG2/GSDME/TGM2/SEC22B/GOT2/DHCR24/LMNB1/ACSL3/TCF3/DOCK4/CCNI/PKNOX1/TMEM51/HOMER2/GLS/EGLN3/RAB11FIP1/TNS3/SLC29A3/DUOX1/CD9/SLC5A3/PLPP1/DIPK1A/GAS6/RAB13/NETO2/GFPT1/NDRG1/EMILIN1/NECTIN2/LPAR1/MMP2/REPIN1/SPRED2/ZHX2/MAP4K4/GNA12/CRIM1/LRRK1/TRAF3/MARCKSL1/ST3GAL6/SCD/SPINT2/YWHAQ/PHYH/GPD2/NARS1/PPP1R16B/ELOA/ACP5/FADS1/N4BP1/BTG1/PLPP3/CCSER2/GBA/FKBP1B/GRK3/CCND1/PLGRKT/CD58/SEPHS1/HSPB1/MDH1/TRADD/ST3GAL1/TNFAIP8/RER1/NDE1/PSEN2/CYTH1/SYNGR3/LITAF/SLC1A2/KIF2A/CD81/LAMP3/PLEKHA5/SQLE/MAP3K14/ALAS1/FSCN1/NPC1/CEP350/NEK3/TMEM184C/GADD45B/MMP9/HDAC2/ATP1B3/OPTN/MATK/NR4A3/JAG1/TFG/VDR
REACTOME_LEISHMANIA_INFECTION	REACTOME_LEISHMANIA_INFECTION	168	0.17924	1.13908	0.231793	0.577255	0.501306	7938	tags=62%, list=55%, signal=28%	JUN/HRH2/ADCY4/GLP1R/ADCYAP1/ADCY9/VAV2/LYN/PTH2R/FZD7/DOCK1/VIPR2/ACTG1/SCT/NCKAP1/GPR25/TSHR/ARPC4/ABI2/RAMP3/HCK/PRKACA/HTR6/CRK/MYO10/FGR/HMOX1/ELMO1/NT5E/GPR39/ADORA2B/CYBA/ARPC1A/GNAZ/GNB1/GNG7/PTK2/APP/MYO9B/ADM/GPR150/DVL1/VAV3/GNB4/ADCY5/YES1/ACTR2/PTGDR/ADCY2/ADCY3/ENTPD5/ADCY1/ADRB2/DRD1/MAPK1/ARPC1B/MAPK14/SYK/FYN/POMC/GPR176/MYH9/CRH/WASF3/GNG5/GNG4/MYO1C/CYFIP1/GPR83/RHBDF2/NOXA1/ADCY6/GNG8/PTGER4/GRB2/BAIAP2/ACTB/HSP90AB1/ABL1/WASF1/NFKB2/PYCARD/PLCG1/GPR27/ADRB3/ITPR3/RAMP2/DRD5/PTGER2/WNT5A/CD247/PRKAR1B/SCTR/DVL3/GNAI1/PTHLH/AHCYL1/WIPF1/MAPK3/NCKIPSD/HTR7/PRKAR2B/PTH2/WASL
LINDGREN_BLADDER_CANCER_CLUSTER_3_DN	LINDGREN_BLADDER_CANCER_CLUSTER_3_DN	174	0.178229	1.1375	0.232064	0.57764	0.501641	9712	tags=75%, list=67%, signal=25%	PSD3/MEIS1/FHIP2B/EXT1/NPAS2/PTPRE/BTF3/LCAT/EML2/DYRK4/CDIP1/ZNF516/CYP24A1/ABCD4/FAM174B/SPOCK1/BMP7/ZNF827/ITGA2/SMAD6/ADGRG6/GUK1/STX3/TK2/SPRY2/SEMA6A/PLEKHH3/TRIP6/NT5E/PI4KB/GSDME/MAST4/NDST2/NPM1/DST/SEMA4B/SEC31B/AJUBA/LPCAT2/EOGT/PRXL2A/C16orf72/TESC/ATXN7L1/GSTO1/PTPN13/HRAS/NEIL1/MLLT10/ATXN1/COL27A1/SNX19/TMEM120A/PYROXD2/LGMN/FGFR3/GRB10/EXTL3/ABCC4/ASB1/DNAAF9/UNC5B/AHNAK/TMEM216/SMAD3/IGF1R/RPL36AL/LAD1/MXD4/FARP2/MYB/ARIH1/HHAT/TTC38/CCND1/SAMD4A/CPT1B/TBC1D2B/SEPTIN9/PABPN1/FSCN2/SH3PXD2A/ADRM1/CNN2/ARHGEF40/ZSWIM6/DPP8/MOB3B/RACK1/ITM2C/BMS1/CD81/DGKH/SYTL2/MRPS36/HEATR1/RGS12/RPS28/MYC/TRIP12/ATF4/JAG1/AGFG1/PRDX5/FABP5/TOB2/MAN2C1/THAP4/RFX5/MED28/ETFA/ARHGAP1/GLI3/HMG20A/PLCG2/CERT1/MECOM/HMBOX1/CHCHD5/AKAP13/CHD9/JADE2/AP1G2/NMRK1/PXN/CD44/OXA1L/CFLAR/NOTCH1/RNF44
FIGUEROA_AML_METHYLATION_CLUSTER_7_UP	FIGUEROA_AML_METHYLATION_CLUSTER_7_UP	96	0.19815	1.16544	0.232606	0.578695	0.502557	8408	tags=66%, list=58%, signal=28%	CYP26C1/IL11RA/DBNDD2/TUBB6/BTBD3/TIGD3/IFNAR2/NEUROG1/OSBPL1A/ZNF667/COCH/TLR2/SLX4IP/ADGRG6/CRHBP/YBX3/MPZL1/EXOSC3/PFN2/PPP2CA/TBC1D31/KCNAB3/THRB/NRP2/GUCY1B1/SPHK2/HNRNPD/PAQR5/CCDC96/TADA2B/CEP78/PRR18/PMAIP1/TGFB1I1/FSTL1/N4BP1/FARP2/PLPBP/KDM5B/BTAF1/AEBP1/ISCA1/PABPN1/SLC39A14/CANT1/FAM131A/SMIM15/ZSCAN32/ZNF174/RPRD2/PIGZ/SLC8A3/TAFA4/MYO7A/DNM3/ZNF281/EDEM1/SNRNP70/TRAPPC1/CNTROB/ZBTB14/DYNC1LI1/ITGAV
WP_METABOLISM_OF_SPINGOLIPIDS_IN_ER_AND_GOLGI_APPARATUS	WP_METABOLISM_OF_SPINGOLIPIDS_IN_ER_AND_GOLGI_APPARATUS	15	0.326144	1.20975	0.232835	0.57896	0.502787	777	tags=27%, list=5%, signal=25%	B4GALNT1/SGPP2/B3GALNT1/B4GALT2
ZHAN_MULTIPLE_MYELOMA_DN	ZHAN_MULTIPLE_MYELOMA_DN	21	0.292175	1.2077	0.232947	0.57896	0.502787	7818	tags=76%, list=54%, signal=35%	DPYSL2/TCF7/MSX1/PF4/SYK/PLA2G7/HHEX/CXCL12/COL1A2/CD72/ELANE/CEBPD/WNT10B/SMPDL3A/LIPA/PRKAR2B
PID_TCR_RAS_PATHWAY	PID_TCR_RAS_PATHWAY	12	0.351579	1.20869	0.233769	0.580416	0.504052	8623	tags=92%, list=59%, signal=37%	PRKCA/MAP3K8/FOS/KRAS/HRAS/MAPK1/PRKCB/MAP2K1/RAF1/MAPK3/PTPN7
KANNAN_TP53_TARGETS_DN	KANNAN_TP53_TARGETS_DN	17	0.312482	1.20793	0.233726	0.580416	0.504052	4960	tags=53%, list=34%, signal=35%	PPAT/APBA2/COL18A1/CCNE1/SLC19A1/BRCA1/CXADR/INA/NOP14
RICKMAN_TUMOR_DIFFERENTIATED_MODERATELY_VS_POORLY_UP	RICKMAN_TUMOR_DIFFERENTIATED_MODERATELY_VS_POORLY_UP	95	0.198359	1.16474	0.234064	0.580856	0.504434	8570	tags=67%, list=59%, signal=28%	ANXA2R/VAMP4/CPZ/DUSP3/CHCHD10/CELF1/DENND1B/ATP6V0E1/SNX24/SVEP1/NBL1/SH3GLB1/PAFAH2/OCEL1/TLR2/ENTPD3/E2F3/HDGFL3/RAB11FIP1/RPS15A/PPIC/R3HDM4/YPEL5/NPDC1/SNX19/ZNF469/EIF2S2/SRSF2/POP4/ABHD14A/SNRPA1/ADAMTS2/ABHD5/TOM1/TRIP11/TACSTD2/PGLS/CCNF/ARL8B/VLDLR/ANAPC1/MARCHF2/SLC44A2/GPR160/SH3PXD2B/YIPF2/BOK/MFSD8/GPR161/FBN1/SYTL2/GALNT10/B3GNT9/SRSF3/RAB3D/NR1D1/RPUSD2/NAGA/OLFML2B/KDELR3/GLB1/MAFK/TEDC2/FUT11
MOROSETTI_FACIOSCAPULOHUMERAL_MUSCULAR_DISTROPHY_UP	MOROSETTI_FACIOSCAPULOHUMERAL_MUSCULAR_DISTROPHY_UP	12	0.3513	1.20773	0.23463	0.581278	0.5048	7743	tags=75%, list=53%, signal=35%	RARRES1/HOXC6/LXN/EBF2/BRINP1/NID1/ID3/PGF/ID1
KUROKAWA_LIVER_CANCER_EARLY_RECURRENCE_UP	KUROKAWA_LIVER_CANCER_EARLY_RECURRENCE_UP	10	0.3744	1.20712	0.234953	0.581278	0.5048	1858	tags=40%, list=13%, signal=35%	KRT8/NRG2/DAPK1/AK1
REACTOME_GROWTH_HORMONE_RECEPTOR_SIGNALING	REACTOME_GROWTH_HORMONE_RECEPTOR_SIGNALING	20	0.296025	1.20548	0.235081	0.581278	0.5048	956	tags=25%, list=7%, signal=23%	SOCS3/STAT5A/IRS2/LYN/IRS1
BERENJENO_TRANSFORMED_BY_RHOA_REVERSIBLY_DN	BERENJENO_TRANSFORMED_BY_RHOA_REVERSIBLY_DN	22	0.28738	1.20486	0.235178	0.581278	0.5048	7446	tags=68%, list=51%, signal=33%	ERRFI1/LY75-CD302/PBX3/CCN1/DUSP6/ADM/THBS1/CCN2/ACTA1/CINP/LATS2/PTGER4/ALCAM/AK4/MYC
SCHLESINGER_H3K27ME3_IN_NORMAL_AND_METHYLATED_IN_CANCER	SCHLESINGER_H3K27ME3_IN_NORMAL_AND_METHYLATED_IN_CANCER	25	0.276405	1.20401	0.234434	0.581278	0.5048	6324	tags=64%, list=43%, signal=36%	GAD2/FAM110A/PCDHGB5/GRIA4/SFRP4/TRHDE/HOXA9/HS3ST2/GDF10/GJD2/KCNA1/NEUROG3/DES/AMPH/POU4F3/GNAL
SEMENZA_HIF1_TARGETS	SEMENZA_HIF1_TARGETS	28	0.267238	1.20272	0.234505	0.581278	0.5048	8061	tags=75%, list=55%, signal=33%	HMOX1/FLT1/EPO/P4HA2/ADM/VEGFA/ALDOC/TGFB3/ALDOA/ADRA1B/BNIP3/SLC2A1/IGFBP3/IGFBP2/CITED2/PKM/ENO1/LDHA/GAPDH/AK3/NOS2
BHATTACHARYA_EMBRYONIC_STEM_CELL	BHATTACHARYA_EMBRYONIC_STEM_CELL	66	0.21391	1.17887	0.235167	0.581278	0.5048	7405	tags=59%, list=51%, signal=29%	GSX1/KRT8/KPNA2/TUBB6/ELOVL6/SFRP2/LRRN1/LIN28A/PSMA3/NASP/CRABP1/GAL/SEMA6A/IGF2BP2/CYP26A1/HMGA1/NPM1/PODXL/HNRNPAB/DSG2/SLC16A1/JADE1/GJA1/RPL7/NME2/RCC2/CACHD1/ZNF43/HMGB2/RPS24/SEPHS1/EPRS1/PSIP1/MTHFD2/GNL3/MAD2L2/TK1/HSPA4/HDAC2
ZHONG_RESPONSE_TO_AZACITIDINE_AND_TSA_UP	ZHONG_RESPONSE_TO_AZACITIDINE_AND_TSA_UP	136	0.1854	1.14686	0.23502	0.581278	0.5048	9114	tags=71%, list=63%, signal=27%	FUCA1/TRIO/JUN/MAFB/PKP2/IFI30/IRF7/HSPA2/TIMP2/BAIAP3/IFFO1/SH2B3/TTLL7/AK1/BMPR2/CSRP2/PLIN3/SLC9A3R1/FERMT2/STX3/MPZL1/LSR/SENP5/CYP26A1/TUBB2B/KLF12/HABP4/NPTX1/GLS/ODC1/CGREF1/ZNF331/CD9/AKAP12/CLIC3/SOCS7/MMP2/APBB2/CLGN/ATP6V0A1/ZNF79/TUBB2A/SKIL/DNMBP/PLK3/CDR2L/MAP4K1/F11R/CLMN/DGKZ/FKBP1B/DUSP14/MLEC/GCH1/FLNC/COL1A2/PIK3CD/GAB2/TSC22D2/OXTR/TMEM158/GDF11/MAP3K14/PGF/C3orf52/APOLD1/EHD4/CLTB/PITRM1/ZMIZ2/RGS9/OPTN/STK10/AFF4/PRKAB2/INPP5F/ASB6/RASGRP2/CAVIN1/MAP1LC3B/ITCH/SLC7A6/DAZL/KDELR3/ATP6V0D1/H2BC5/H2BC8/UPP1/NRGN/DPEP3/ITPR1/STAT3/JPT1/KCNV2/PMEPA1/TYRO3
WP_FOLLICLE_STIMULATING_HORMONE_FSH_SIGNALING_PATHWAY	WP_FOLLICLE_STIMULATING_HORMONE_FSH_SIGNALING_PATHWAY	20	0.295804	1.20458	0.235942	0.582335	0.505718	7613	tags=70%, list=52%, signal=33%	SGK1/PRKCA/FOXO1/PRKACA/TSC2/MAPK1/MAPK14/GRK6/RPS6KB2/RHEB/BDNF/EIF4EBP1/RAF1/MAPK3
AIYAR_COBRA1_TARGETS_DN	AIYAR_COBRA1_TARGETS_DN	22	0.287185	1.20404	0.235917	0.582335	0.505718	6091	tags=59%, list=42%, signal=34%	EPHB3/KITLG/MCM2/GOT2/HNRNPAB/FGFR3/NELFB/SRSF2/ZNF532/MYO5C/SLC20A1/SOX4/HSPB1
ABBUD_LIF_SIGNALING_1_UP	ABBUD_LIF_SIGNALING_1_UP	27	0.269763	1.20151	0.23596	0.582335	0.505718	8838	tags=81%, list=61%, signal=32%	MPO/SOCS3/SCT/CYB561/MAN1A1/GPX3/TSPAN4/CEBPB/BCL3/ALDOC/TMEM176A/TMEM176B/ST3GAL1/XBP1/PTPN1/ACAA2/IRF1/KLF10/FBP1/RASA3/UPP1/STAT3
ABRAHAM_ALPC_VS_MULTIPLE_MYELOMA_UP	ABRAHAM_ALPC_VS_MULTIPLE_MYELOMA_UP	16	0.318283	1.20617	0.236108	0.582408	0.505782	7479	tags=75%, list=51%, signal=36%	JUN/HMOX1/MAPK12/APP/CDC25B/CDKN1B/FGFR1/IGFBP3/CCND1/CXCL12/RB1/IGFBP5
KEGG_PURINE_METABOLISM	KEGG_PURINE_METABOLISM	124	0.188239	1.14984	0.236713	0.583607	0.506823	6333	tags=50%, list=44%, signal=28%	PPAT/PAICS/PDE10A/POLR1B/AMPD3/ADCY4/POLR2I/ADCY9/NME3/PDE1C/ENTPD6/GART/AK1/ATIC/ENTPD3/ITPA/GUK1/GUCY1A1/PDE5A/NT5E/FHIT/PDE8B/RRM2/PDE7A/PDE3A/GUCY1B1/POLR1D/PAPSS2/NT5C1A/ADCY5/PDE3B/NPR2/PNPT1/ENTPD2/ADCY2/ENTPD4/NT5M/ADCY3/ENTPD5/ADCY1/POLR2L/POLR3K/PNP/PDE1B/POLR2E/ENTPD8/NME2/ADK/GMPR2/GUCY1A2/POLE/ADCY6/POLR2F/ADA/GUCY2D/POLR3B/POLR2H/PDE6D/RRM2B/AK5/ADPRM/CANT1
WANG_THOC1_TARGETS_DN	WANG_THOC1_TARGETS_DN	15	0.324795	1.20475	0.23741	0.583654	0.506864	4964	tags=53%, list=34%, signal=35%	WT1/TESMIN/GDNF/INHBB/SOX9/CTSL/SOX8/KIT
REACTOME_SEMA4D_INDUCED_CELL_MIGRATION_AND_GROWTH_CONE_COLLAPSE	REACTOME_SEMA4D_INDUCED_CELL_MIGRATION_AND_GROWTH_CONE_COLLAPSE	19	0.300396	1.20349	0.237058	0.583654	0.506864	6925	tags=68%, list=48%, signal=36%	LIMK1/MYL9/MYH11/MYH14/SEMA4D/MYL12B/ROCK1/MYH9/ARHGEF12/ROCK2/MYH10/RHOB/ERBB2
WATANABE_COLON_CANCER_MSI_VS_MSS_DN	WATANABE_COLON_CANCER_MSI_VS_MSS_DN	34	0.252126	1.19617	0.23763	0.583654	0.506864	5471	tags=47%, list=38%, signal=29%	MYEF2/SEMA5A/CADPS/BRD3OS/SLC35D3/GRM8/FREM2/DACH1/REEP1/VAV3/PPP1R14C/CHP2/IGF1R/GNG4/ZMYM2/ACSL6
REACTOME_CA2_PATHWAY	REACTOME_CA2_PATHWAY	47	0.231464	1.18858	0.237538	0.583654	0.506864	3933	tags=43%, list=27%, signal=31%	FZD6/PRKCA/PPP3R1/TCF7/FZD5/FZD3/FZD4/AGO2/NFATC1/PRKG1/WNT11/GNB1/TCF7L1/GNG7/PRKG2/KRAS/GNAO1/NLK/GNB4/FZD2
HOSHIDA_LIVER_CANCER_LATE_RECURRENCE_DN	HOSHIDA_LIVER_CANCER_LATE_RECURRENCE_DN	49	0.229134	1.18752	0.237123	0.583654	0.506864	7204	tags=63%, list=50%, signal=32%	SMAD1/PMM1/APBA1/LCAT/ATP5F1D/POU3F2/USF2/CUX2/ZBTB5/DACH1/GAB1/ADRA1A/THRB/U2AF2/INSM1/PCYT2/GCKR/ST3GAL6/PKIA/COBLL1/PITX1/SLC35D1/ADRA2B/GCHFR/HSPBP1/GADD45G/CASP6/TJP2/PPOX/TMEM11/PRKAR1B
REACTOME_RAB_GERANYLGERANYLATION	REACTOME_RAB_GERANYLGERANYLATION	51	0.226851	1.18607	0.237318	0.583654	0.506864	10502	tags=88%, list=72%, signal=25%	RAB19/RAB6B/RAB36/RAB18/RAB14/RAB34/RAB1B/RAB15/RAB13/RABGGTB/RAB10/RAB11B/RAB29/RAB6A/RAB3B/PTP4A2/RAB33B/RAB40C/RAB31/RAB39A/RAB26/RAB40B/RAB42/RAB43/RAB4A/RAB24/RAB32/RAB3D/RAB7A/RAB5A/RAB27A/RAB5C/RAB27B/RAB22A/RAB12/RAB23/RAB3C/RABGGTA/RAB2A/RAB1A/RAB21/RAB8A/RAB8B/RAB38/RAB35
PID_NFAT_3PATHWAY	PID_NFAT_3PATHWAY	51	0.226808	1.18585	0.237538	0.583654	0.506864	5217	tags=47%, list=36%, signal=30%	RCAN1/KPNA2/PRKCA/CSNK1A1/PPP3R1/PRKCG/MAP3K8/NR4A1/BAD/PRKCZ/PRKACA/BCL2/CREBBP/NFATC1/PRKCD/PRKCE/CAMK4/EP300/MAPK9/CHP1/PIM1/MAPK14/YWHAQ/MEF2D
REACTOME_SIGNALING_BY_INSULIN_RECEPTOR	REACTOME_SIGNALING_BY_INSULIN_RECEPTOR	59	0.219019	1.18069	0.237713	0.583654	0.506864	5813	tags=53%, list=40%, signal=32%	THEM4/FGF2/INSR/KL/IRS2/IRS1/ATP6V0E1/ATP6V0A2/GAB1/FGF22/FGF18/KRAS/FLT3LG/ATP6V1C2/FGFR4/HRAS/FGF19/PDE3B/FLT3/FGF20/FGFR3/ATP6V0A1/FGF4/GRB10/MAPK1/FGF8/FGFR1/TCIRG1/FGF9/FGF5/GRB2
CHIARADONNA_NEOPLASTIC_TRANSFORMATION_CDC25_DN	CHIARADONNA_NEOPLASTIC_TRANSFORMATION_CDC25_DN	126	0.187539	1.14819	0.237798	0.583654	0.506864	6990	tags=57%, list=48%, signal=30%	PHLDA3/DBNDD2/AGRN/DAB2/GAS7/PLEKHA7/PKP2/IFI30/CAPG/KLF4/UTRN/CYB5R1/PLTP/LY6H/KLF2/CARHSP1/BAG2/GUK1/COL4A1/COL4A2/BHLHE40/ICA1/EBF3/RNPEPL1/ABHD8/ADM/S100A1/SLC29A1/GAMT/CD151/NMT1/CD9/AKAP12/TEAD4/PAPSS2/FZD2/GPC1/ENO3/SNX10/ABCC1/SNAPC2/CCN2/ADRB2/TUBA8/DGCR6L/MAP6/NFIC/ALDH2/PLIN2/MYO1C/ANXA11/CLIC4/LASP1/NRBP2/FXYD5/ADRA2B/TRIM47/MSLN/BAIAP2/PRSS23/DUSP1/DAP/TNS2/STAT6/EIF4EBP1/RETREG1/TIMP3/NFE2L1/ANXA4/FBN1/BBLN/PNKD
WP_MICROGLIA_PATHOGEN_PHAGOCYTOSIS_PATHWAY	WP_MICROGLIA_PATHOGEN_PHAGOCYTOSIS_PATHWAY	20	0.295203	1.20213	0.238129	0.584174	0.507315	4721	tags=50%, list=32%, signal=34%	SIGLEC7/VAV2/LYN/HCK/CYBA/VAV3/RAC3/TYROBP/ARPC1B/SYK
TANG_SENESCENCE_TP53_TARGETS_DN	TANG_SENESCENCE_TP53_TARGETS_DN	45	0.233635	1.18782	0.239359	0.5869	0.509682	3015	tags=31%, list=21%, signal=25%	DBF4/MAF/UBE2C/FBXO5/H2AC16/NEK2/IL12RB2/QPCT/CDC20/MAP1B/PPL/ADARB1/LMNB1/TTK
CEBALLOS_TARGETS_OF_TP53_AND_MYC_DN	CEBALLOS_TARGETS_OF_TP53_AND_MYC_DN	23	0.282223	1.1994	0.23976	0.58759	0.510282	6892	tags=65%, list=47%, signal=34%	DDB2/KRT8/TPM1/KIF21B/CSK/PLAUR/PIM1/DGKZ/RNPEP/HBEGF/SNCA/MDM2/COMT/MLF2/TCN2
KEGG_LIMONENE_AND_PINENE_DEGRADATION	KEGG_LIMONENE_AND_PINENE_DEGRADATION	10	0.372669	1.20153	0.239897	0.587633	0.510319	5006	tags=60%, list=34%, signal=39%	ALDH1B1/YOD1/EHHADH/ALDH7A1/ALDH2/ALDH3A2
PID_ALPHA_SYNUCLEIN_PATHWAY	PID_ALPHA_SYNUCLEIN_PATHWAY	26	0.271819	1.19756	0.24013	0.587912	0.510561	4722	tags=50%, list=32%, signal=34%	LYN/UCHL1/BAD/HCK/FGR/PLD2/PRKCD/PRKN/YES1/GRK5/MAPK1/SYK/FYN
BRUINS_UVC_RESPONSE_VIA_TP53_GROUP_D	BRUINS_UVC_RESPONSE_VIA_TP53_GROUP_D	203	0.173244	1.12543	0.240388	0.588253	0.510858	7761	tags=60%, list=53%, signal=28%	ADGRA2/NCBP3/CITED4/TIAM1/HOOK1/KCNMA1/KIF16B/SLC22A23/B3GALNT1/PLEKHA3/TNFRSF4/MALL/ALDH1B1/PLOD3/KCNA3/SNX9/KLHL42/CARD11/DENND1B/SLIT2/TADA3/GJB3/ALDH5A1/NRARP/PITX3/CRMP1/SLC17A9/CCDC57/LBX1/BICDL1/SYNPO2L/SCGB3A1/ZFP14/PXDN/AGO2/BOC/GABRA5/RNF122/CPE/FBXO32/FAM151B/UBE2O/CNFN/CTSL/UXS1/PTK2/PRKG2/NR1D2/EARS2/ADM/LGALS3/GTPBP4/TUNAR/STBD1/RAB15/PAX5/SLC32A1/THEG/FHAD1/KIF26B/LAMA5/GDF10/SOCS6/CYS1/DBIL5P/MZT1/AZIN1/ARHGAP45/EFNA2/ETV4/SPOPL/SLC20A2/SLC52A2/RNF165/KDELR2/TBX20/TMEM176A/ATP1B2/OCA2/PLVAP/FADS1/C20orf27/ARIH1/MFSD6/CCSER2/LTBP1/TMCC2/MACROD1/ZDHHC3/ZBTB8A/EXOSC6/PDPN/SH3PXD2A/SREBF2/MORN1/SRCIN1/TSC22D2/VEGFC/SLC9A2/ONECUT1/AQP11/RHBG/NEFM/PITPNC1/SGCB/PPP1R12B/LGR5/C8orf82/TXNRD3/GADD45B/EXOC6B/ENHO/LUC7L2/OSMR/OSBPL3/SLC12A9/CABP1/SLC30A1/RAB3D/RNF138/GAPDH
LEE_CALORIE_RESTRICTION_MUSCLE_UP	LEE_CALORIE_RESTRICTION_MUSCLE_UP	27	0.268657	1.19659	0.240581	0.588433	0.511014	9212	tags=85%, list=63%, signal=31%	FZD6/THBD/NPY4R/PRKCSH/CMPK2/PNP/TKT/ALDOC/PPP1R2/PLIN2/PEX5/EEF1G/ACTB/GLUL/DDIT3/ACTC1/PPARG/CLTB/FASN/FABP5/PSME1/SLC1A5/PSMC3
WP_PROSTAGLANDIN_AND_LEUKOTRIENE_METABOLISM_IN_SENESCENCE	WP_PROSTAGLANDIN_AND_LEUKOTRIENE_METABOLISM_IN_SENESCENCE	25	0.274841	1.1972	0.240773	0.588611	0.511168	7479	tags=68%, list=51%, signal=33%	ALOX15B/PTGS2/ALOX5/PTGER1/ALOX12/HRAS/MAPK11/TBXAS1/ALOX15/ADCY3/PTGS1/GNAQ/PTGER4/PTGER2/RB1/GNAI1/IGFBP5
REACTOME_PHASE_4_RESTING_MEMBRANE_POTENTIAL	REACTOME_PHASE_4_RESTING_MEMBRANE_POTENTIAL	15	0.323698	1.20068	0.241021	0.588923	0.511439	8064	tags=80%, list=55%, signal=36%	KCNK1/KCNK9/KCNK13/KCNK12/KCNK17/KCNJ4/KCNK4/KCNJ12/KCNJ2/KCNK6/KCNK5/KCNK3
GALE_APL_WITH_FLT3_MUTATED_DN	GALE_APL_WITH_FLT3_MUTATED_DN	11	0.359847	1.20003	0.241282	0.588976	0.511485	7179	tags=82%, list=49%, signal=41%	NAPG/BAD/DRAP1/ARF1/ST3GAL5/GPR137/NDUFV1/NDUFB7/P4HB
PETROVA_PROX1_TARGETS_DN	PETROVA_PROX1_TARGETS_DN	38	0.24386	1.19043	0.241229	0.588976	0.511485	4653	tags=45%, list=32%, signal=31%	LY75/PROCR/KRT7/PDLIM4/CDH2/MMP14/ADGRG6/ANXA6/BMP6/NRP1/ARHGAP22/NRCAM/LYL1/TRAM2/IL32/TNFRSF21/MLLT11
PID_RET_PATHWAY	PID_RET_PATHWAY	37	0.245452	1.19006	0.241961	0.590342	0.512672	4875	tags=46%, list=34%, signal=31%	JUN/PRKCA/IRS2/IRS1/GDNF/PRKACA/CRK/GAB1/RET/PTK2/HRAS/DOK6/PDLIM7/GFRA1/GRB10/MAPK1/SHANK3
SIMBULAN_UV_RESPONSE_NORMAL_DN	SIMBULAN_UV_RESPONSE_NORMAL_DN	28	0.26543	1.19458	0.242345	0.590986	0.513231	9781	tags=89%, list=67%, signal=29%	RBMS1/MN1/EGFR/RBPMS/DUSP7/PLEC/THBS1/VEGFA/SF3A2/ADRB2/AHNAK/HAS2/CCNF/PIP4K2B/GADD45B/MYC/ID1/PHLDA1/CDH1/MCL1/PRRC2C/ITGA6/POLR2A/GRB7/MARCKS
NUNODA_RESPONSE_TO_DASATINIB_IMATINIB_UP	NUNODA_RESPONSE_TO_DASATINIB_IMATINIB_UP	28	0.265186	1.19348	0.243445	0.592495	0.514542	9832	tags=89%, list=68%, signal=29%	CDK5R1/CDK13/BCL2/CCND3/CCNE1/E2F3/CDC25B/E2F4/CDC25A/CASP6/RAD50/XRCC3/GADD45B/MYC/CASP7/CDK9/NFKB1/MCL1/NFKBIA/STAT3/E2F5/XRCC4/CDK6/CCNA2/CDK8
DIRMEIER_LMP1_RESPONSE_EARLY	DIRMEIER_LMP1_RESPONSE_EARLY	47	0.230388	1.18306	0.243401	0.592495	0.514542	8693	tags=74%, list=60%, signal=30%	JUN/DUSP2/DUSP5/EGR3/IRF7/ZC3H12A/EEF1A1/TRAF1/EGR2/KLF6/TRAF4/TNFAIP3/UBE2M/JUP/PPP1R15A/EGR1/ACTB/HSP90AB1/JUNB/NFKB2/JUND/SIAH2/BTG2/ZFP36/GADD45B/KDM6B/MYC/MAN2B1/IER2/INSIG1/TNFSF9/SEC24C/FTH1/MCL1/NFKBIA
KEGG_VEGF_SIGNALING_PATHWAY	KEGG_VEGF_SIGNALING_PATHWAY	58	0.218932	1.17603	0.24343	0.592495	0.514542	9076	tags=78%, list=62%, signal=29%	PRKCA/PPP3R1/PLA2G1B/PRKCG/PTGS2/MAPKAPK2/BAD/NFAT5/NFATC1/MAPK12/PTK2/KRAS/SHC2/HRAS/MAPK13/SPHK2/MAPK11/PLA2G12A/CHP2/RAC3/VEGFA/CHP1/MAPK1/MAPK14/CASP9/PIK3R5/PRKCB/PPP3R2/HSPB1/PIK3CD/PLCG1/MAP2K1/RAF1/MAPK3/NFATC4/AKT2/NFATC3/SH2D2A/RAC1/PIK3R1/PPP3CB/PLCG2/PLA2G2E/PPP3CA/JMJD7-PLA2G4B
HOEBEKE_LYMPHOID_STEM_CELL_DN	HOEBEKE_LYMPHOID_STEM_CELL_DN	64	0.214041	1.17258	0.243164	0.592495	0.514542	6797	tags=58%, list=47%, signal=31%	UROD/OXT/ATP1B1/ICAM4/TIMM13/FAM124B/ETV5/KLF2/LAPTM4B/CAT/TAL1/GABARAPL1/ACTN1/TAX1BP3/NPR3/RGS2/LIMCH1/ACTR2/CTDSPL/SUCLG2/CEBPB/GRK5/SERPINE2/PMAIP1/AKR7A2/PHYH/ARHGEF12/MAL/PIP5K1B/KHDRBS3/MAFF/HSPB1/RPL35/DLK1/PSEN2/TJP2/GADD45A
SHETH_LIVER_CANCER_VS_TXNIP_LOSS_PAM6	SHETH_LIVER_CANCER_VS_TXNIP_LOSS_PAM6	47	0.230352	1.18287	0.243595	0.592567	0.514604	3006	tags=30%, list=21%, signal=24%	CD93/UHRF1/SOCS3/FAM110A/TRIM24/LARP6/CENPK/PLA2G4F/BAMBI/RTN4R/DUSP7/RRM2/HDAC7/LIPT2
BIOCARTA_KERATINOCYTE_PATHWAY	BIOCARTA_KERATINOCYTE_PATHWAY	38	0.24323	1.18735	0.244255	0.593587	0.515489	8950	tags=79%, list=62%, signal=30%	JUN/PRKCA/CEBPA/PRKCG/BCL2/FOS/TNFRSF1B/EGFR/PPP2CA/PRKCD/PRKCE/HOXA7/HRAS/MAPK13/SP1/MAPK1/MAPK14/PRKCB/MAP3K14/MAP2K1/RAF1/PRKCQ/MAPK3/CHUK/RELA/MAP2K4/NFKB1/MAP3K1/NFKBIA/ETS2
PID_HIF1A_PATHWAY	PID_HIF1A_PATHWAY	17	-0.231225	-1.16219	0.244229	0.593587	0.515489	11186	tags=100%, list=77%, signal=23%	HIF3A/HIF1AN/COPS5/CDKN2A/CUL2/RACK1/VHL/HSP90AA1/ARNT/EGLN2/HIF1A/RBX1/ELOC/ELOB/OS9/TP53
FERRANDO_HOX11_NEIGHBORS	FERRANDO_HOX11_NEIGHBORS	16	0.315822	1.19684	0.24455	0.593941	0.515797	4283	tags=50%, list=29%, signal=35%	MCM4/TLX1/MCM5/STMN1/PTPRF/RPA1/TYMS/CD1D
ZHAN_LATE_DIFFERENTIATION_GENES_UP	ZHAN_LATE_DIFFERENTIATION_GENES_UP	19	0.298349	1.19528	0.244642	0.593941	0.515797	4153	tags=47%, list=29%, signal=34%	DUSP5/PAM/MCFD2/BCL2/BMP6/ARPC1A/ACAT1/HDLBP/TSPAN3
PID_WNT_CANONICAL_PATHWAY	PID_WNT_CANONICAL_PATHWAY	16	0.315759	1.1966	0.244796	0.594023	0.515869	9439	tags=88%, list=65%, signal=31%	RANBP3/AXIN1/FZD5/PPP2R5A/DVL1/WNT3A/LRP6/PIP5K1B/DVL3/CUL3/KLHL12/NKD2/GSK3A/APC
PID_NECTIN_PATHWAY	PID_NECTIN_PATHWAY	27	0.267605	1.1919	0.245067	0.594388	0.516185	5485	tags=56%, list=38%, signal=35%	AFDN/VAV2/RAPGEF1/TLN1/CRK/IQGAP1/NECTIN3/PTPRM/PIP5K1C/PTK2/NECTIN2/NECTIN1/PDGFB/F11R/FARP2
YAN_ESCAPE_FROM_ANOIKIS	YAN_ESCAPE_FROM_ANOIKIS	13	0.338449	1.19589	0.245857	0.595469	0.517124	9624	tags=85%, list=66%, signal=29%	IRF7/MMP2/BCL2L11/IL15/DDIT3/IRF1/NOS2/NFKB1/STAT1/EIF2AK2/CD44
LIU_BREAST_CANCER	LIU_BREAST_CANCER	25	0.273593	1.19176	0.245874	0.595469	0.517124	3531	tags=36%, list=24%, signal=27%	ITGB1/TUBB6/PTMA/FAN1/NRN1/SCN8A/GIT2/HENMT1/NCOR1
PID_HDAC_CLASSI_PATHWAY	PID_HDAC_CLASSI_PATHWAY	58	0.218528	1.17385	0.245876	0.595469	0.517124	9484	tags=79%, list=65%, signal=28%	MAX/SIRT7/SMAD7/SIN3A/PRKACA/CREBBP/HDAC9/SAP30/HDAC7/GATA2/SIRT3/NCOR1/KAT2B/MBD3/MTA2/EP300/HDAC10/ZFPM1/RANGAP1/NCOR2/NR2C1/SMURF1/GATAD2A/HDAC11/RAN/MBD2/PPARG/CHD3/HDAC2/HDAC3/RELA/FKBP3/GATAD2B/SMG5/NFKB1/HDAC1/UBE2I/SAP18/MXD1/NFKBIA/STAT3/SIRT6/PRMT5/YY1/RBBP4/HDAC5
CREIGHTON_ENDOCRINE_THERAPY_RESISTANCE_2	CREIGHTON_ENDOCRINE_THERAPY_RESISTANCE_2	370	0.159535	1.09861	0.246166	0.595878	0.51748	5928	tags=44%, list=41%, signal=27%	NCBP3/ARL4C/CRY1/TUB/ZC2HC1C/SAMD15/FBXL13/CAPS2/CFAP206/NPHP4/WRAP73/TSPAN2/CDK5R1/GPR137B/TRIM24/LRRC49/CFAP251/CDK20/ARHGAP39/TMEM121/PAQR4/EPOR/STPG1/FAM181B/ZNF606/C8orf48/FANK1/MKX/LY6H/BRD3OS/DZIP1/RSPH14/NEK2/TTC12/DRC1/SPATA6/ST7/CFAP300/EFCAB12/NPTX2/CYP2U1/KIF6/TCF7/COCH/CFAP69/TUBG1/MORN2/SDHA/TEKT2/TTC29/TEKT1/CABCOCO1/NACC2/HAGLR/MYCL/LRRC10B/ISM1/CDK2AP2/ZFAND4/HMOX1/CYTH3/RAB36/REEP1/C16orf54/PAXIP1-DT/PFN2/PCSK6/ZBBX/TBC1D31/AGO2/USP13/HES6/STRBP/E2F7/CLUAP1/ZNF200/COG7/RANBP9/LHX2/TMEM231/TPPP3/CCDC30/CFAP52/PPIL6/SAXO2/SLC31A2/FAM149A/NOD2/HEATR3/VDAC3/DNAAF1/RAB15/NRAV/SPATA33/CLBA1/CFAP46/STOX1/KLHDC9/CFAP20DC/ZBTB21/TUBB4B/SPEF1/AIFM2/CCDC96/CEP78/GLIPR2/UHRF1BP1/ISCA2/NETO2/SRP68/CCNO/CCDC78/ABLIM2/C5orf49/BBOF1/C7orf57/CAMSAP1/CMPK2/CRACDL/RASAL2/FOXJ1/RNF32/PPM1E/CCDC40/MAP6/LRRK1/TRAF3/ACTR6/RALGPS1/SPEF2/OTUD4/CIAO1/ODAD1/IQCK/ENDOG/WDR38/ZFP36L2/HECTD1/IRF1-AS1/CEP43/OTUD7B/SPATS2/CEP112/FSD1L/FOXN4/ARMC2/SCARA3/IFT22/CHRM4/SLC41A1/TTC21A/SNHG10/PITPNM1/MDH1B/IQCG/CEP120/MYH10/TP73/BAIAP2-DT/ODF2L/DNAH11/PKIG/KIAA1549
WP_PPARALPHA_PATHWAY	WP_PPARALPHA_PATHWAY	16	0.315302	1.19488	0.246437	0.59589	0.51749	9208	tags=81%, list=63%, signal=30%	PLTP/EHHADH/SLC27A1/CPT1A/SCP2/CCND1/PPARA/MYC/RXRA/DBI/ACADM/ACAA1/NR1H3
WP_SELECTIVE_EXPRESSION_OF_CHEMOKINE_RECEPTORS_DURING_TCELL_POLARIZATION	WP_SELECTIVE_EXPRESSION_OF_CHEMOKINE_RECEPTORS_DURING_TCELL_POLARIZATION	10	0.370098	1.19324	0.247155	0.59589	0.51749	7238	tags=80%, list=50%, signal=40%	IL12RB2/TGFB1/IL4R/IL12RB1/TGFB3/TGFB2/IL12B/IFNGR2
REACTOME_PECAM1_INTERACTIONS	REACTOME_PECAM1_INTERACTIONS	10	0.370017	1.19298	0.247385	0.59589	0.51749	8408	tags=80%, list=58%, signal=34%	LYN/YES1/FYN/PLCG1/LCK/ITGB3/PTPN11/ITGAV
TURJANSKI_MAPK1_AND_MAPK2_TARGETS	TURJANSKI_MAPK1_AND_MAPK2_TARGETS	11	0.357665	1.19276	0.247875	0.59589	0.51749	8589	tags=91%, list=59%, signal=37%	SMAD1/MAFA/FOS/SP1/SMAD3/MYB/SMAD2/MYC/ELK4/SMAD4
GROSS_ELK3_TARGETS_UP	GROSS_ELK3_TARGETS_UP	20	0.292655	1.19176	0.247717	0.59589	0.51749	9496	tags=90%, list=65%, signal=31%	TIMP2/HCK/CCN1/MYLIP/CPE/TCF7L1/GPX1/ASS1/BMP4/CCND1/CXCL12/CNN2/RAMP2/AMIGO2/ZMAT3/CPD/ARRB1/F2R
REACTOME_FOXO_MEDIATED_TRANSCRIPTION_OF_OXIDATIVE_STRESS_METABOLIC_AND_NEURONAL_GENES	REACTOME_FOXO_MEDIATED_TRANSCRIPTION_OF_OXIDATIVE_STRESS_METABOLIC_AND_NEURONAL_GENES	20	0.292587	1.19148	0.247985	0.59589	0.51749	8887	tags=85%, list=61%, signal=33%	SREBF1/FOXO3/FOXO1/SIN3A/NPY/CAT/FBXO32/SIRT3/POMC/SMAD3/SMAD2/HDAC2/PPARGC1A/HDAC1/SOD2/SMAD4/ATXN3
BOHN_PRIMARY_IMMUNODEFICIENCY_SYNDROM_DN	BOHN_PRIMARY_IMMUNODEFICIENCY_SYNDROM_DN	25	0.273361	1.19075	0.246891	0.59589	0.51749	9533	tags=84%, list=66%, signal=29%	TUBB6/SMCO4/RRAGC/CHFR/HCK/HES1/CDKN2A/NIPA2/TOP1/BMP2K/TFEB/MOXD1/DUSP1/PKIG/GALNT10/DYRK2/RABEP2/ATP6V0D1/ASAH1/PLSCR1/KDM4B
KEGG_OLFACTORY_TRANSDUCTION	KEGG_OLFACTORY_TRANSDUCTION	24	0.276567	1.19029	0.247843	0.59589	0.51749	6468	tags=62%, list=44%, signal=35%	CAMK2B/CAMK2D/PDE1C/PRKACA/CALM2/CALM3/PRKG1/OR4D2/PRKG2/ADCY3/OR5C1/GRK3/GUCY2D/GNAL/OR2L13
WP_LUNG_FIBROSIS	WP_LUNG_FIBROSIS	33	0.252113	1.18689	0.247597	0.59589	0.51749	5139	tags=52%, list=35%, signal=33%	FGF2/PDGFA/TERT/SMAD7/BMP7/CXCL2/HMOX1/TGFB1/GREM1/FAM13A/DSP/MMP2/SKIL/CEBPB/CCN2/PDGFB/TGFA
PID_RHOA_PATHWAY	PID_RHOA_PATHWAY	39	0.241015	1.18424	0.246869	0.59589	0.51749	5674	tags=54%, list=39%, signal=33%	LIMK1/JUN/ITGB1/CFL1/PRKCZ/TLN1/FOS/PLD2/CCN1/PIP5K1C/MAPK12/SH3GL2/PKN1/CDKN1B/SLC9A3/ROCK1/DIAPH1/PIP5K1B/ACTA1/ROCK2/SRF
REACTOME_SIGNALING_BY_ERBB2	REACTOME_SIGNALING_BY_ERBB2	42	0.236455	1.18296	0.246331	0.59589	0.51749	7504	tags=64%, list=52%, signal=31%	PTK6/PRKCA/NRG2/ERBB4/CDC37/NRG1/GAB1/EGFR/PRKCD/NRG3/PRKCE/KRAS/HRAS/YES1/ERBB3/UBC/FYN/PTPN18/ERBIN/DIAPH1/GRB2/PLCG1/HBEGF/PTPN12/ERBB2/HSP90AA1/MATK
LEE_EARLY_T_LYMPHOCYTE_UP	LEE_EARLY_T_LYMPHOCYTE_UP	86	0.200469	1.15823	0.247248	0.59589	0.51749	7429	tags=58%, list=51%, signal=29%	RCAN1/CDKN3/UHRF1/UBE2C/CRNDE/NSD2/SGO2/GNA15/SLC1A4/MCM4/GGH/TSHR/NEK2/MCM2/CDCA3/HHIP/E2F8/E2F7/RRM2/LDLRAD4/CXXC5/TTK/GSE1/TUBB4B/SCRN1/TFDP2/TYMS/TNFRSF21/SYK/FAIM/OIP5/NUSAP1/E2F2/CDC25A/MYB/KIF11/ADA/AEBP1/LETM1/LRR1/GALNT7/BUB1/CPVL/RUFY3/CDCA2/DSCC1/MKI67/KIF18B/PRC1/PON1
WP_IL17_SIGNALING_PATHWAY	WP_IL17_SIGNALING_PATHWAY	25	-0.191263	-1.15359	0.247128	0.59589	0.51749	10105	tags=92%, list=69%, signal=28%	CEBPB/SP1/MAPK1/TRAF3/MAP3K7/MAP3K14/CEBPD/JAK2/MAPK3/IL17C/RELA/NFKB1/STAT3/IL17D/PIK3CA/IL17RC/IKBKB/AKT1/TRAF6/IL17RB/GSK3B/IL17B/NFKBIB
SANSOM_APC_TARGETS_UP	SANSOM_APC_TARGETS_UP	109	0.191527	1.1486	0.246616	0.59589	0.51749	7951	tags=61%, list=55%, signal=28%	PAICS/PSAT1/AQP4/PSMG2/TIAM1/LRIG1/EPHB3/REC8/KRT18/OXCT2/EPHB2/KAT2A/SLC1A4/EMP2/SOX17/GGH/SP5/MCM2/TCF7/MEG3/CDC37/HUNK/ASCL2/MYCL/MSI1/PAXIP1/TUBB2B/HES6/SOX9/SGF29/MSX1/SLC12A2/GNB1L/EIF2S2/TUBB2A/SNAPC2/SNHG6/HS3ST1/MARCKSL1/GTF3C4/ZNF101/CA12/EGR1/MCM7/EPOP/SOX4/GOLGA3/RPL14/SLC39A14/FOXA3/CDCA7/DLK1/GLUL/WDFY1/KCNQ1/TRIB1/QSER1/NPC1/PASK/TXNRD3/RGCC/DTYMK/CYBRD1/TGFBR2/ZNF318/MRI1
KEGG_RIBOSOME	KEGG_RIBOSOME	68	-0.124399	-1.13381	0.247324	0.59589	0.51749	11344	tags=94%, list=78%, signal=21%	RPS26/RPL28/RPS15A/RPL10A/RPL18/RPL17/RPL13/RPL7/RPS7/RPL36AL/RPL37/RPLP1/RPL8/RPS24/RPL22L1/RPL35/RPL14/RPL12/RPS21/RPS28/RPL36/RPL5/RPS27L/RPS27A/RPS9/RPL30/RPL41/RPS25/RPL23A/RPL26/RPS8/RPL19/RPL15/RPS2/RPS5/RPL29/RSL24D1/RPL3/FAU/RPS23/RPL26L1/RPL27/UBA52/RPSA/RPS15/RPL7A/RPS29/RPS20/RPS10/RPL21/RPS19/RPL22/RPL3L/RPS16/RPL13A/RPS12/RPL23/RPLP0/RPL27A/RPL11/MRPL13/RPL9/RPS6/RPS3A
AMUNDSON_DNA_DAMAGE_RESPONSE_TP53	AMUNDSON_DNA_DAMAGE_RESPONSE_TP53	14	0.328699	1.19131	0.249481	0.599193	0.520359	9768	tags=100%, list=67%, signal=33%	DDB2/PHLDA3/PLXNB2/ADGRB3/CCNG1/ST14/BTG1/MDM2/CTSD/BTG2/TNFSF9/PPM1D/LIF/XPC
XIE_ST_HSC_S1PR3_OE_UP	XIE_ST_HSC_S1PR3_OE_UP	109	0.191149	1.14633	0.249655	0.599319	0.520468	10003	tags=79%, list=69%, signal=25%	SPRY4/DAB2/GATA3/HPGD/ROR1/EGR3/IRF7/MYL9/KCNA3/HPSE/UBASH3B/CYP1B1/PDLIM4/FRZB/LY6E/CR1L/SMAD6/ARHGAP20/HELZ2/SNPH/PTGER1/BAMBI/PKDCC/HDAC9/ALOX12/GSN/TMEM221/WNT11/HEY1/HES4/ABHD4/PDE3A/BMF/PLPP1/GPRC5C/CDCP1/RDH10/DHX58/DDX60L/CD276/TDRD7/PPP1R16B/ASAP2/FOXC2/MOXD1/H1-0/AVPR1A/PTGER4/HSPB1/AK5/HBEGF/DDX58/LCK/KALRN/MAP2/PITPNC1/RELB/LAMP3/AFAP1/SLFN5/HERC6/SPATS2L/EPHA2/ARAP3/IFIT5/ANKRD45/PROS1/HMCN1/RAB27B/PDE9A/MTUS1/STAT1/SHISA5/DDX60/SHFL/EIF2AK2/PLSCR1/TRIM25/DTX3L/PARP9/HERC5/FBXO6/ABCC3/ABCA1/IRAK2/PARP12
HOLLMANN_APOPTOSIS_VIA_CD40_UP	HOLLMANN_APOPTOSIS_VIA_CD40_UP	158	0.179157	1.12993	0.249872	0.599548	0.520666	10579	tags=82%, list=73%, signal=23%	SERF2/ADCK2/CDKN3/SYNE1/ITGB1/MCUB/BASP1/MEST/SYPL1/PRKCA/IFI30/CLSTN1/RNF126/PDGFD/CYB5R1/DPYSL2/MAK16/TMEM147/SDHB/MEIS2/ALDH4A1/LSR/ADAM19/SBF1/CKAP4/USP13/DST/ACAT1/MFHAS1/TCEA1/USP34/ATP8A1/CUX1/SNX19/BIN3/SNX10/KIAA0930/MRPL34/MRPS33/TUBB2A/MYBL1/CREM/MAP4K4/ARPC1B/LSM4/NUSAP1/ALDH2/NQO2/XPO7/GRK6/MAP4K1/FLII/SERINC5/NCOR2/PITX1/KCNN3/SMC4/LTBP1/PCDHGC3/MYH10/E2F1/SLCO4A1/GCHFR/DUT/HSPBP1/HGSNAT/RUBCN/CPNE3/AGPAT5/PDLIM2/MYO1E/SH2B2/LCK/MBD2/CD38/DDX39A/SGCB/ATP6V1B2/PLEKHF2/CLTB/LGALSL/RGCC/G3BP1/HSPH1/LEF1/PARD6A/COTL1/PCMT1/PDCD4-AS1/GSR/COPS3/ARPP19/HDAC1/NRGN/PEMT/TIMELESS/FANCA/TRMT12/COPS2/DEPTOR/ETS2/INTS9/ZNF93/RNF19B/ASH2L/GNAS/TUBA1A/VAV1/ENDOD1/IRF8/LSM1/PARP1/MRPS22/PCM1/RFTN1/PARN/MAPK6/PPP6R1/LAP3/SNRPD1/XRCC5/NBEAL2/SNU13/CYP39A1/PPP3CC/CNOT7/CAP1/GTF2IRD1/TUBA1B
RUTELLA_RESPONSE_TO_HGF_DN	RUTELLA_RESPONSE_TO_HGF_DN	164	0.17797	1.12772	0.250613	0.601031	0.521955	9210	tags=71%, list=63%, signal=26%	LTB4R/MAFB/CACNA2D3/CRIP1/CD55/IRAK3/TBCB/NME3/CDKN1C/IER5/MAP3K6/CIRBP/DPYSL2/SLC16A5/GALC/DENND3/CFD/GRPEL1/FBXL5/SPOCK1/NARF/SON/ITPK1/TUBA4A/PPM1F/SMIM7/NRG1/ALOX5/BATF3/ADAM19/HDAC9/DDIT4/CCNG2/DUSP6/SCO2/LMNB1/CCNI/TSEN34/RPL28/HOMER2/EGLN3/RAB11FIP1/RGS2/GAS6/HDDC2/NAMPT/ZHX2/IGFBP7/MYO15B/PNP/MAP4K4/FYN/LRRK1/MARCKSL1/SETD1B/SPINT2/PLIN2/SMAD3/PGS1/HEBP2/PPP1R16B/ANP32A/MAP4K1/EGR1/BTG1/MSRB2/FKBP1B/ITGAL/PRKCB/RNASET2/SEPTIN9/TRADD/HBEGF/ARHGEF40/PDIA5/F2RL1/APLP2/NDE1/CYTH1/PELI1/PID1/PTGER2/KIF2A/ZFP36/PLEKHA5/MAP3K14/CHPT1/CD14/NEK3/GADD45B/MAN2A2/RGCC/METTL9/KLF10/VMP1/RNF138/RASGRP2/MAPRE2/CNPY3/TNK2/SDR39U1/CCNL1/RO60/ST6GAL1/MCL1/TLE4/IQGAP2/CEP83/DEPTOR/MYD88/ETS2/PRKRIP1/ITGA4/EIF2AK2/CCDC69/PLSCR1
MIKKELSEN_NPC_LCP_WITH_H3K4ME3	MIKKELSEN_NPC_LCP_WITH_H3K4ME3	26	0.269317	1.18654	0.250822	0.60124	0.522136	6323	tags=58%, list=43%, signal=33%	AMPD3/RDH5/GLMP/ZSCAN2/KIAA0232/EMILIN1/TMEM176A/TMEM248/CYP2J2/ZMYM2/ECRG4/TNS2/AKNA/TRIM21/MRPS21
KAYO_CALORIE_RESTRICTION_MUSCLE_DN	KAYO_CALORIE_RESTRICTION_MUSCLE_DN	61	0.215111	1.16739	0.25101	0.601399	0.522274	9246	tags=75%, list=64%, signal=28%	RCAN1/COL2A1/POLR2I/SERINC3/RHCE/AXIN1/ERG/BMP6/GOT2/ACTN1/SMOX/CYP2D7/CGREF1/HRAS/ADCY2/ACHE/NDUFV2/MPI/CREM/RRS1/DYNLT1/CDR2L/CRYAA/PCDHGB7/GNAQ/GOLGA3/MBTPS1/VLDLR/MDH1/VDAC2/RANBP1/TUG1/CYC1/UQCRC2/ACAA2/DDX17/RAB4A/MRPL23/NOS2/DBI/KAT5/ATP5F1B/GLI3/HADH/COX4I1/RAB2A
LI_ADIPOGENESIS_BY_ACTIVATED_PPARG	LI_ADIPOGENESIS_BY_ACTIVATED_PPARG	13	0.336804	1.19008	0.251151	0.601443	0.522313	7583	tags=77%, list=52%, signal=37%	CEBPA/CFD/ACSL1/NR1H2/DGAT1/GPD2/PC/ADRB3/PPARG/FASN
BERENJENO_TRANSFORMED_BY_RHOA_FOREVER_DN	BERENJENO_TRANSFORMED_BY_RHOA_FOREVER_DN	22	0.28314	1.18708	0.251869	0.601533	0.52239	8154	tags=73%, list=56%, signal=32%	BNC1/PTGS2/MTMR10/CXCL2/FLNB/ANXA3/LRRFIP1/AKAP12/GJA1/PLAUR/NPNT/HBEGF/EPHA2/HSPH1/PHLDA1/TNK2
BIOCARTA_RNA_PATHWAY	BIOCARTA_RNA_PATHWAY	10	-0.29861	-1.16008	0.251661	0.601533	0.52239	10205	tags=100%, list=70%, signal=30%	DNAJC3/MAP3K14/CHUK/RELA/NFKB1/NFKBIA/EIF2AK2/EIF2S1/TP53
REACTOME_TNFR1_INDUCED_NFKAPPAB_SIGNALING_PATHWAY	REACTOME_TNFR1_INDUCED_NFKAPPAB_SIGNALING_PATHWAY	24	-0.194429	-1.15139	0.251827	0.601533	0.52239	10896	tags=96%, list=75%, signal=24%	TNFAIP3/TAB1/UBC/OTUD7B/MAP3K7/TRADD/SHARPIN/RACK1/USP21/CHUK/BIRC2/RPS27A/RBCK1/USP2/RNF31/IKBKB/USP4/RIPK1/UBA52/CYLD/UBB/TRAF2/TNFRSF1A
PANGAS_TUMOR_SUPPRESSION_BY_SMAD1_AND_SMAD5_DN	PANGAS_TUMOR_SUPPRESSION_BY_SMAD1_AND_SMAD5_DN	126	0.185905	1.13818	0.251554	0.601533	0.52239	8134	tags=62%, list=56%, signal=28%	FGFRL1/MAX/YBX1/DNAJA4/LARGE2/WAPL/ELOVL6/DRD4/EXT1/ELOVL2/MFAP3L/ICAM4/IGF2R/ABCA7/WFS1/SDF2L1/MUS81/CHFR/MEG3/ASTN1/INHBB/ARL6IP1/GREM1/ACSL3/GABRB2/PLEKHH1/MFSD2A/BMPR1B/OLFM1/CBS/PTBP3/GPX7/NPR2/BORA/QSOX1/SLC16A1/CNOT6/MAPK9/UTP14C/CYRIB/SCD/NIPA2/CLN8/LRP11/COMP/NPPC/GPD2/LRP8/FAM234A/HMGB2/ZSWIM7/CORO7-PAM16/MAP3K7/LPCAT1/HCN1/NFKB2/ANAPC7/MRPS21/IGFBP2/USP3/SREBF2/RACK1/INPPL1/UGCG/PIGO/PAIP1/TMEM39A/SPTY2D1/ADCK5/ID1/HM13/GABRA1/ERGIC2/FDFT1/CHST8/MAPRE2/LYRM9/CNTROB
KIM_WT1_TARGETS_8HR_UP	KIM_WT1_TARGETS_8HR_UP	141	0.182399	1.13367	0.251362	0.601533	0.52239	8946	tags=70%, list=62%, signal=27%	WT1/JUN/PDE10A/SYNE1/RHOQ/RYBP/DAB2/DLX2/LYN/DNAJB5/PDLIM4/NBL1/SON/TUBA4A/BMPR2/ATP9A/PDGFC/BTG3/ID4/FHOD1/ADAM19/FOSL1/ARC/DUSP7/RAB14/HMGA1/PRKCD/ULBP2/SOX9/ACTN1/PODXL/PLXND1/CBFB/ZYX/ADM/PLEC/NLK/DARS1/HNRNPL/RHOF/IL4R/SPRED2/GRB10/DICER1/ABAT/PLAUR/PIM1/CHST3/SERTAD2/CDR2L/FGFR1/TGFB1I1/TOP1/ZMIZ1/PCDH7/GOLIM4/CA12/SLC20A1/MAFF/PEA15/BAIAP2/RIPOR1/JUNB/GFPT2/PIK3CD/HBEGF/ST3GAL1/AFF1/TIMP3/B4GALT6/ZC3HAV1/TRIB1/RAB40B/ARHGDIA/HSP90AA1/SUPT6H/IL11/IVNS1ABP/PTHLH/AHCYL1/KLF10/HSPH1/MARK4/SET/CREB3L1/ERGIC2/RLF/ABHD3/LEPROT/SERPINH1/DOK4/SIRPA/SLC35G2/DPEP3/CSF1/MKNK2/PPP3CA/WSB1
DELACROIX_RAR_BOUND_ES	DELACROIX_RAR_BOUND_ES	357	0.159807	1.09716	0.251921	0.601533	0.52239	8533	tags=62%, list=59%, signal=26%	COBL/AP5S1/SDK1/ADGRA2/HOXA5/CAMK1D/HS3ST3B1/RAI1/SOCS3/EFNA1/HLF/RHOQ/GCA/FN1/LRRC75A/MTSS1/GIPC2/PIDD1/CEBPA/PCGF1/INHA/TRH/TSPAN9/ZNF710/TRIM28/MACO1/TMEM253/B3GNT7/ZFYVE28/THNSL2/LGI2/LIN28A/TM7SF3/TMEM63C/SPIRE2/FAM91A1/KLF2/NANOS3/NEK2/RTBDN/PAK5/EVA1B/ATXN2/SBNO2/BARHL1/CIDEA/STMN2/TOP2B/ITPK1/PPP1R14B/HSD17B14/SNAP25/HOXB13/SDHA/MEIS2/MAFA/NACC2/PIM3/SPRY2/COL4A1/LSR/ATG4D/TLX2/MEGF11/DLEU7/LEFTY1/RBPMS/SULF2/BHLHE40/DHRS3/PIMREG/DENND2C/UBE2O/AANAT/ING1/PTPRF/INSYN1/NR6A1/FOXA1/WNT1/SLC12A7/GTPBP4/AMT/SPATA33/BMP4/NCOR1/AGTPBP1/RPS15A/GSE1/CFAP20DC/UTF1/HNRNPAB/IDH3B/KCNC1/MBD3/AGPAT3/DUSP4/RHOF/BRWD1/STK35/PPDPF/MYBL2/KRCC1/BCKDHA/ZIC2/TRIM7/CST3/SPRED2/GJA1/FGF4/SKIL/HOXB1/PLK3/FAM32A/GLI1/CCN2/GRTP1/WSB2/RAB10/STEAP3/BCL3/FOXP4/TYROBP/FGF8/TCP11/MGAT3/FXN/RBP1/AKAP1/SLC35F2/PCGF2/CLN8/KIT/TMEM127/HOXB4/ZMIZ1/DACT2/ANP32A/OTUD7B/ZIC5/WIZ/SLC35D1/FARSA/MSLN/CCND1/DUSP1/RIF1/BRSK1/PDLIM1/CRYZL2P/JUNB/MYCN/GCH1/GFOD1/GADD45G/STK11/PDPN/SLC39A14/HBEGF/IGFBP2/PLXDC1/S1PR2/MDM2/NODAL/BCAT2/SMARCD1/CTSD/RESF1/SLC15A1/MSH6/MDK/DNAJC22/CAMK1/DDIT3/GBX2/INPPL1/ENAH/HOXA4/FAM166C/LEFTY2/TAFA4/WEE1/SPRED1/FUBP3/EBF4/ATP2A2/PLCB3/KDM6B/PIK3IP1/RBM14-RBM4/TMEM135/PTCH1/NDUFA4L2/IER2/IQGAP3/PDK1/NTNG2/SDHD/SET/FRAT1/GPRC5A/MICOS10-NBL1/ZC3H3/CYB5RL/MRPL37/CRELD1/UQCRC1/SNTB2/MBP/UBXN2A/AQP3/CDH1/RREB1/GPATCH3/GSR/CNOT9/KLHDC7A/ALKBH7/RHBDD2/MCL1/TCTN1/WDR91
WHITE_NEUROBLASTOMA_WITH_1P36.3_DELETION	WHITE_NEUROBLASTOMA_WITH_1P36.3_DELETION	18	0.301544	1.18746	0.252206	0.601922	0.522728	8601	tags=83%, list=59%, signal=34%	KCNAB2/RNF207/DNAJC11/CHD5/AJAP1/KLHL21/NOL9/TAS1R1/TNFRSF25/PHF13/HES2/ESPN/CAMTA1/GPR153/ICMT
MIKKELSEN_MEF_ICP_WITH_H3K4ME3_AND_H3K27ME3	MIKKELSEN_MEF_ICP_WITH_H3K4ME3_AND_H3K27ME3	25	0.272027	1.18494	0.2525	0.602332	0.523085	3860	tags=40%, list=27%, signal=29%	MEIS1/RNF207/PTH2R/NOL4/PAK5/CNTNAP1/NOL3/SPTSSB/CALY/NPY2R
NABA_PROTEOGLYCANS	NABA_PROTEOGLYCANS	14	0.327675	1.1876	0.252876	0.602379	0.523125	6158	tags=64%, list=42%, signal=37%	SPOCK2/SPOCK1/PODN/SPOCK3/ACAN/CHAD/HAPLN3/BCAN/HSPG2
REACTOME_REGULATION_OF_PYRUVATE_DEHYDROGENASE_PDH_COMPLEX	REACTOME_REGULATION_OF_PYRUVATE_DEHYDROGENASE_PDH_COMPLEX	12	-0.272477	-1.15695	0.25307	0.602379	0.523125	7391	tags=83%, list=51%, signal=41%	PDP2/PDP1/PDK1/RXRA/PDK2/PPARD/PDK4/DLAT/GSTZ1/DLD
REACTOME_PROCESSING_OF_INTRONLESS_PRE_MRNAS	REACTOME_PROCESSING_OF_INTRONLESS_PRE_MRNAS	16	-0.236096	-1.15285	0.253131	0.602379	0.523125	11115	tags=100%, list=76%, signal=24%	PAPOLA/CPSF2/NUDT21/PABPN1/SYMPK/CPSF7/CPSF4/CPSF3/NCBP2/CLP1/CSTF2T/NCBP1/CSTF3/CSTF1/FIP1L1
HIRSCH_CELLULAR_TRANSFORMATION_SIGNATURE_UP	HIRSCH_CELLULAR_TRANSFORMATION_SIGNATURE_UP	186	0.174367	1.12157	0.252922	0.602379	0.523125	9259	tags=70%, list=64%, signal=26%	IL15RA/LHFPL2/EPAS1/CD55/SOCS3/UAP1/SEMA4C/LARP6/ITPKA/VAMP4/PCGF1/IRF7/RGS17/SLC1A4/YTHDC2/LOX/PROCR/KLF2/MAK16/FBXL5/OXR1/CARHSP1/SBNO2/RRAGC/NARF/ADGRG6/EVL/UBA6/YBX3/FOSL1/NT5E/S1PR1/GAS1/EEF1A2/MFF/ROBO3/GSDME/CYB5R2/ZNF200/TRAF4/ACSL3/CTSL/DOCK4/SLC12A7/ANXA3/IL7/TEAD4/RGS2/NR1H2/VEGFA/FBXO28/PNP/CDCP1/PLAUR/CREM/BCL3/SERPINE2/RAB29/TNFRSF21/DENND1A/PAPPA/MAPK14/ALDOC/TOR4A/FYN/PMAIP1/MOCOS/PGS1/UCKL1/ANKRD46/BNIP3/SLCO4A1/INTS11/PLOD1/DUSP1/PTX3/JUNB/GCH1/CYBC1/CANT1/CTSB/TNFAIP8/CYTH1/SIAH2/PELI1/TJP2/FST/UGCG/TMEFF1/KCNG1/LAMP3/ALAS1/NPC1/EHD4/ARPC5L/EPHA2/ARNTL2/IVNS1ABP/OSMR/RPL36/PDP1/IER2/AGFG1/MPG/PHLDA1/PROS1/BCL2L1/MTUS1/SOD2/UPP1/ANXA7/PPM1D/SLC35G2/STAT3/STON1-GTF2A1L/STON1/ETHE1/MYD88/CAAP1/RABGGTA/PTPN2/ETS2/RIPK2/TNIP2/PYGL/HTRA2/HIF1A/RNF19B/APPL2/PLSCR1/NEDD4L
BERENJENO_TRANSFORMED_BY_RHOA_DN	BERENJENO_TRANSFORMED_BY_RHOA_DN	326	0.161497	1.10004	0.252836	0.602379	0.523125	6338	tags=48%, list=44%, signal=27%	TRIO/IL11RA/MEIS1/LYRM2/FN1/PTPRCAP/CYB5A/SLC25A17/CACNA1A/WLS/MAB21L2/DKK3/BRI3/TCEA3/SFRP2/TTC3/NME3/ARHGEF25/CTSA/ADAM23/GAS2/EIF2AK3/FKBP9/TM7SF3/OXCT1/HSPA2/LOX/OSBPL1A/PLTP/COL6A2/CYP1B1/LY6H/EBF1/TMED3/MRC2/GLMP/RRAGC/CTDSP2/GGA2/ATG12/AP3S1/SMAD6/MEG3/MMP14/FZD1/XPA/TNFRSF11B/TBX15/CSRP2/EN1/NACC2/GRINA/PLCD1/ANXA6/ID4/COPZ2/LXN/MYO10/PRRX2/SSBP4/SIX1/FOXF1/MTSS2/ARSA/PTPRM/DPP7/LAMB2/ST3GAL2/RRAS/GAS1/BHLHE40/GSN/ARF5/CCNG2/HES6/SEC22B/VPS28/TP53INP2/NFIX/LAMA2/IL17RA/CXXC5/NPR3/EBF3/ARFGAP3/SLC38A2/TCF7L1/PRXL2A/SIX4/MVD/MATN2/CLN6/GNS/PTOV1/PTPN13/GAMT/CPT1A/CRYBG1/AKAP12/BPHL/GAS6/NPC2/CNN3/LPAR1/TBL1XR1/CYP4V2/SLC12A2/DTD1/ATP6V0A1/KLF9/GRB10/LRBA/KAZALD1/PNP/LRP6/SERPINE2/RECK/CD276/SPTBN1/SCP2/PHYH/FGFR1/SMARCA2/CACNA1G/NAB2/MYO1D/CASP9/PYGB/ST3GAL5/MXD4/GNPDA1/NRBP2/ID3/TOM1/NAGK/PLA2G7/PLPP3/POU6F1/GBA/ACTB/AEBP1/YPEL3/CXCL12/PTX3/DAP/EPRS1/VKORC1/COL1A2/FKBP10/COL5A1/MEIS3/RALGDS/SLC44A2/NYNRIN/JUND
REACTOME_RHO_GTPASES_ACTIVATE_NADPH_OXIDASES	REACTOME_RHO_GTPASES_ACTIVATE_NADPH_OXIDASES	14	0.327447	1.18677	0.253666	0.60336	0.523977	6310	tags=71%, list=43%, signal=40%	PRKCA/PRKCZ/CYBA/PRKCD/MAPK11/MAPK1/MAPK14/NOXA1/PRKCB/PIN1
LIU_COMMON_CANCER_GENES	LIU_COMMON_CANCER_GENES	50	0.225009	1.17128	0.253872	0.603558	0.524149	10006	tags=80%, list=69%, signal=25%	POLR1B/CDK13/GTSE1/TCF7/TLE1/ATP8B1/USP34/SLC35E1/LARS1/RAB11FIP1/LRRFIP1/UACA/ATP6V0A1/HAUS2/CPNE9/ZC3H7B/SYNCRIP/FGFR1/GPBP1/GATAD2A/PGF/NUMBL/ZNF160/SLFN5/PDF/LIMD1/TMBIM4/UBXN2A/HNRNPDL/ZNF252P/ALMS1/NSMCE2/PRDX2/DDX59/HSPE1/NOP56/RPL41/UBE2D4/SCAMP2/F7
WILLERT_WNT_SIGNALING	WILLERT_WNT_SIGNALING	19	0.295808	1.18511	0.254228	0.604113	0.524631	5828	tags=58%, list=40%, signal=35%	UBE2D2/TNFRSF11B/TLE1/ING1/NSMAF/MSX2/GJA1/EIF3J/SNRPA1/SLC2A1/CCND1
ANASTASSIOU_MULTICANCER_INVASIVENESS_SIGNATURE	ANASTASSIOU_MULTICANCER_INVASIVENESS_SIGNATURE	38	0.241157	1.17723	0.254692	0.604633	0.525083	6963	tags=63%, list=48%, signal=33%	FN1/LGALS1/EDNRA/CDH11/LOX/COL6A2/SPOCK1/SFRP4/COPZ2/GREM1/LOXL2/MMP2/NID2/COMP/MMP11/AEBP1/COL1A2/COL5A1/RAB31/NUAK1/CRISPLD2/TIMP3/TMEM158/FBN1
WP_CYTOPLASMIC_RIBOSOMAL_PROTEINS	WP_CYTOPLASMIC_RIBOSOMAL_PROTEINS	67	-0.124493	-1.12912	0.254658	0.604633	0.525083	11344	tags=94%, list=78%, signal=21%	RPS26/RPL28/RPS15A/RPL10A/RPL18/RPL17/RPL13/RPL7/RPS7/RPL37/RPLP1/RPL8/RPS6KB2/RPS24/RPL35/RPL14/RPL12/RPS21/RPS28/RPL36/RPS6KA1/RPL5/RPS27A/RPS9/RPS14/RPL30/RPL41/RPS25/RPS6KA2/RPL23A/RPL26/MRPL19/RPS8/RPL19/RPL15/RPS2/RPS5/RPL29/RPL3/FAU/RPS23/RPL27/UBA52/RPSA/RPS15/RPL7A/RPS29/RPS20/RPS10/RPL21/RPS19/RPL22/RPL3L/RPS16/RPL13A/RPS12/RPL23/RPLP0/RPL27A/RPL11/RPL9/RPS6/RPS3A
ANDERSEN_LIVER_CANCER_KRT19_DN	ANDERSEN_LIVER_CANCER_KRT19_DN	41	0.236181	1.17477	0.255376	0.605964	0.526238	690	tags=17%, list=5%, signal=16%	GNMT/CIDEB/AKR7A3/DPYS/KHK/CYP4F2/SLC25A25
PID_IL27_PATHWAY	PID_IL27_PATHWAY	16	0.312203	1.18313	0.257227	0.606331	0.526557	2839	tags=38%, list=20%, signal=30%	GATA3/STAT5A/JAK1/IL12RB2/TGFB1/TBX21
WP_EICOSANOID_METABOLISM_VIA_CYCLOOXYGENASES_COX	WP_EICOSANOID_METABOLISM_VIA_CYCLOOXYGENASES_COX	22	0.281923	1.18198	0.256718	0.606331	0.526557	4379	tags=45%, list=30%, signal=32%	CYP4F2/TBXA2R/HPGD/PTGS2/PTGR1/EHHADH/TBXAS1/PTGDR/PTGFR/PTGR2
REACTOME_ADRENALINE_NORADRENALINE_INHIBITS_INSULIN_SECRETION	REACTOME_ADRENALINE_NORADRENALINE_INHIBITS_INSULIN_SECRETION	23	0.278048	1.18165	0.256649	0.606331	0.526557	5757	tags=61%, list=40%, signal=37%	CACNA1D/CACNB2/CACNA1C/GNB1/GNG7/GNB4/ADCY5/ADRA2C/ADRA2A/GNG5/CACNA2D2/GNG4/ADCY6/GNG8
GYORFFY_MITOXANTRONE_RESISTANCE	GYORFFY_MITOXANTRONE_RESISTANCE	25	0.271242	1.18152	0.25594	0.606331	0.526557	7114	tags=64%, list=49%, signal=33%	KLHL35/CASR/SFRP4/IRX1/AMOTL1/LAMA2/TNFAIP3/CASC3/PTPN5/RASSF8/CPSF6/MAFF/TSHZ1/LIN7A/OSTM1/SYTL2
REACTOME_O_LINKED_GLYCOSYLATION_OF_MUCINS	REACTOME_O_LINKED_GLYCOSYLATION_OF_MUCINS	37	0.242487	1.17568	0.25672	0.606331	0.526557	2818	tags=32%, list=19%, signal=26%	B3GNT8/B3GNT4/ST6GALNAC2/GALNT9/B3GNT3/B3GNT7/ST6GALNAC4/GALNT18/GALNT13/ST3GAL2/GALNT16/GALNT17
WP_CHOLESTEROL_METABOLISM_WITH_BLOCH_AND_KANDUTSCHRUSSELL_PATHWAYS	WP_CHOLESTEROL_METABOLISM_WITH_BLOCH_AND_KANDUTSCHRUSSELL_PATHWAYS	40	0.237588	1.17468	0.256108	0.606331	0.526557	10270	tags=82%, list=71%, signal=24%	ACAT2/SREBF1/ELOVL2/ACSL1/MYLIP/DHCR24/ACSL3/MVD/ELOVL4/NR1H2/GGPS1/CH25H/SCD/CYP46A1/MIR1908/FADS2/FADS1/MSMO1/SREBF2/LSS/SQLE/FASN/FDFT1/TM7SF2/CYP51A1/CYP27A1/LBR/NR1H3/ELOVL5/IDI1/ABCA1/SOAT1/HMGCR
BREDEMEYER_RAG_SIGNALING_NOT_VIA_ATM_DN	BREDEMEYER_RAG_SIGNALING_NOT_VIA_ATM_DN	40	0.237439	1.17394	0.256902	0.606331	0.526557	4672	tags=45%, list=32%, signal=31%	JAKMIP1/RAB19/SLC11A2/TSPAN2/CACNA1H/CCBE1/DUSP3/SCN8A/NAGLU/PDZD2/RNF122/ASB10/OSR2/CRLF1/HIPK2/SNX10/GPSM1/ABHD14A
ROVERSI_GLIOMA_COPY_NUMBER_DN	ROVERSI_GLIOMA_COPY_NUMBER_DN	43	0.233108	1.17281	0.256473	0.606331	0.526557	3269	tags=35%, list=22%, signal=27%	KCNMA1/SOX1/GPR63/PTPRE/DOCK1/POU3F2/DHX32/FANK1/SFMBT2/CPNE2/ARHGEF7/ANKRD10/TAFA5/ING1/GNAO1
DIRMEIER_LMP1_RESPONSE_LATE_UP	DIRMEIER_LMP1_RESPONSE_LATE_UP	47	0.228111	1.17136	0.255942	0.606331	0.526557	9781	tags=83%, list=67%, signal=27%	CRIP1/STAT5A/LYN/MDFIC/IRF5/FEZ1/GARS1/HMOX1/TNFRSF1B/TRAF1/CSNK1D/BZW1/NBN/PIEZO1/IL4R/TUBB2A/OTUD4/ANP32A/RHOG/SLC20A1/CARS1/CD58/NFKB2/SPIB/MTHFD2/LITAF/SLC7A5/FSCN1/RPS28/FASN/SQSTM1/NFKB1/TRIP10/JADE2/STIP1/CFLAR/AHDC1/RFTN1/MARCKS
WP_THYROID_STIMULATING_HORMONE_TSH_SIGNALING_PATHWAY	WP_THYROID_STIMULATING_HORMONE_TSH_SIGNALING_PATHWAY	58	0.216708	1.16408	0.257125	0.606331	0.526557	7688	tags=62%, list=53%, signal=29%	JUN/RAP1GAP/JAK1/TSHR/RBL2/CCND3/FOS/CCNE1/PAX8/GNB1/GNAO1/HRAS/SCRIB/TTF2/MIR937/ADCY2/CDKN1B/ADCY3/MYL12B/MAPK1/MAPK14/GNA12/IGF1R/EGR1/GNAQ/E2F1/RALGDS/CDK2/MAP2K1/RB1/RAF1/GNAI1/MYC/JAK2/MAPK3/RPS6KA1
KEGG_STEROID_BIOSYNTHESIS	KEGG_STEROID_BIOSYNTHESIS	13	-0.260799	-1.15149	0.257047	0.606331	0.526557	9120	tags=92%, list=63%, signal=34%	MSMO1/LSS/SQLE/LIPA/FDFT1/CYP27B1/TM7SF2/CYP51A1/SOAT1/HSD17B7/DHCR7/SC5D
KEGG_DNA_REPLICATION	KEGG_DNA_REPLICATION	29	-0.17716	-1.14214	0.256717	0.606331	0.526557	8911	tags=86%, list=61%, signal=33%	POLE/MCM7/RFC2/RFC3/RNASEH2A/FEN1/RNASEH1/PCNA/POLD2/RNASEH2B/RNASEH2C/POLA2/POLE2/MCM6/POLD4/POLE4/POLD3/POLE3/POLD1/RPA2/PRIM1/RFC4/LIG1/DNA2/RFC1
QI_PLASMACYTOMA_UP	QI_PLASMACYTOMA_UP	154	0.179229	1.12671	0.256029	0.606331	0.526557	7299	tags=57%, list=50%, signal=29%	LIMK1/STK39/ITGB1/SOX11/MOB1A/SLC11A2/DUSP2/LAG3/CIITA/CAPG/CNP/EPOR/GNA15/UBASH3B/NFAM1/CARD11/TMOD3/HRK/WDR1/ARPC4-TTLL3/CST7/BAG2/DPP4/TLN1/HCK/BCL2/MYO10/FGR/TRAF1/PCSK6/BHLHE40/ARF5/SCIN/TGM2/TGFB1/PLXNC1/ZYX/DNASE1L2/SH3BP2/LRRFIP1/PLEC/PTPN13/TNFAIP3/GNB4/PDLIM7/FLT3/ACTR2/TNFAIP2/PF4/RBP4/IL4R/PFN1/SNX10/ARAP1/TUBA8/CDC42SE1/PTPN18/ZFPM1/KIT/PDGFB/ZFP36L1/ANXA11/TFEB/LASP1/MYB/PTGS1/BTG1/SRF/GRB2/MYCN/TRIM21/FRMD4B/CNN2/SPIB/CASP6/MTA3/DOK1/LCK/ITGB3/PRTN3/PTPN1/RELB/FSCN1/CD7/TNFRSF14/SOCS1/RB1/CAPN1
KASLER_HDAC7_TARGETS_1_UP	KASLER_HDAC7_TARGETS_1_UP	155	0.178933	1.12578	0.257254	0.606331	0.526557	4562	tags=39%, list=31%, signal=27%	IKZF1/PIGT/MAZ/UBXN6/DUSP2/STAT5A/MTSS1/IRF4/RNF187/GLTP/CLSTN1/HMG20B/DNMT3A/MACO1/TTC39B/RASAL1/NR4A1/UBASH3B/GALC/ANKRD9/MARCHF3/ELK3/PEDS1-UBE2V1/MEPCE/BVES/PBX3/ANKRD39/BCL2/GPR146/SGSM3/SBF1/CAPN7/CHST10/SLCO3A1/ABCB9/TGFB1/LDLRAD4/HENMT1/RAB1B/TSC22D1/USP19/PKNOX1/ABHD8/U2AF2/FRYL/BMP4/CHST2/AKAP12/SLC35A4/TIMMDC1/MRPS2/SEMA4D/IDE/PKP3/CNNM3/ENO3/TMEM41A/FBXL6/WSB2/SIT1/STEAP3
KEGG_NOTCH_SIGNALING_PATHWAY	KEGG_NOTCH_SIGNALING_PATHWAY	42	0.234224	1.1718	0.257933	0.607642	0.527696	9709	tags=83%, list=67%, signal=28%	LFNG/KAT2A/PSEN1/DTX3/NOTCH3/CREBBP/JAG2/DLL1/HES1/DLL3/DVL1/KAT2B/DLL4/EP300/DTX1/CTBP2/NUMB/CTBP1/NCOR2/DTX4/PSEN2/MAML3/NUMBL/DVL3/HDAC2/HES5/JAG1/RFNG/HDAC1/NCSTN/APH1A/DTX3L/ADAM17/NOTCH1/RBPJ
WP_MITOCHONDRIAL_LONG_CHAIN_FATTY_ACID_BETAOXIDATION	WP_MITOCHONDRIAL_LONG_CHAIN_FATTY_ACID_BETAOXIDATION	15	0.318643	1.18193	0.258204	0.607698	0.527744	4985	tags=53%, list=34%, signal=35%	ACSL1/EHHADH/ACSL3/CPT1A/ACADS/ACADL/SLC25A20/SCP2
REACTOME_RAC1_GTPASE_CYCLE	REACTOME_RAC1_GTPASE_CYCLE	147	0.180415	1.12748	0.258114	0.607698	0.527744	6274	tags=50%, list=43%, signal=29%	TRIO/CDC42BPA/ITGB1/RASGRF2/PLEKHG6/TIAM1/CHN1/ARHGAP23/PLEKHG1/ARHGEF10/DOCK7/SYDE2/ARHGAP39/VAV2/ARHGAP42/ARHGEF25/DOCK1/NCKAP1/FAM13B/PLEKHG3/PAK5/FGD5/PLEKHG2/ARHGEF7/ABI2/DOCK3/ARHGAP20/FERMT2/GIT2/BAIAP2L1/IQGAP1/FARP1/DOCK5/PLD2/CYBA/ARHGAP22/ARHGAP10/ARHGAP44/FMNL1/DOCK10/FAM13A/DOCK4/BCR/MYO9B/VAV3/LAMTOR1/GIT1/PKN1/ARHGAP45/ARAP1/CDC42EP1/VANGL1/ARHGAP21/PLEKHG4/WASF3/TAOK3/PREX1/NISCH/ERBIN/CYFIP1/FARP2/DOCK9/LEMD3/ARHGAP5/NOXA1/SPATA13/BAIAP2/MPP7/WASF1/ARHGAP26/PREX2/TMPO/ARHGAP9
REACTOME_TGF_BETA_RECEPTOR_SIGNALING_ACTIVATES_SMADS	REACTOME_TGF_BETA_RECEPTOR_SIGNALING_ACTIVATES_SMADS	31	0.254102	1.17638	0.258567	0.608263	0.528235	9259	tags=81%, list=64%, signal=29%	SMAD7/MTMR4/BAMBI/TGFBR1/CBL/TGFB1/PPP1CC/UBE2M/UBC/SMAD3/PPP1R15A/NEDD8/SMURF1/SMAD2/ZFYVE9/SMURF2/TGFBR2/UCHL5/USP15/SMAD4/PPP1CA/PMEPA1/RPS27A/STUB1/NEDD4L
KEGG_ALDOSTERONE_REGULATED_SODIUM_REABSORPTION	KEGG_ALDOSTERONE_REGULATED_SODIUM_REABSORPTION	31	0.25406	1.17619	0.258783	0.608479	0.528423	1491	tags=26%, list=10%, signal=23%	SGK1/INSR/PRKCA/IRS2/ATP1B1/IRS1/PRKCG/NR3C2
VERRECCHIA_RESPONSE_TO_TGFB1_C2	VERRECCHIA_RESPONSE_TO_TGFB1_C2	16	0.31171	1.18126	0.25902	0.608645	0.528567	7733	tags=81%, list=53%, signal=38%	FN1/MMP14/DVL1/COL6A1/MARCKSL1/JUP/RHOG/PCDHGC3/COL1A2/LRP1/TIMP3/ARHGDIA/CDH6
KIM_HYPOXIA	KIM_HYPOXIA	16	0.311685	1.18117	0.2591	0.608645	0.528567	7694	tags=75%, list=53%, signal=35%	JUN/AMPD3/PDLIM4/PFKP/VEGFA/ALDOC/PLIN2/ALDOA/SLC2A1/BACH1/LDHA/F3
PID_RHODOPSIN_PATHWAY	PID_RHODOPSIN_PATHWAY	11	0.35381	1.1799	0.259545	0.609108	0.528968	3421	tags=45%, list=24%, signal=35%	LRAT/RDH5/CNGA1/GNB1/RGS9BP
REACTOME_INSULIN_PROCESSING	REACTOME_INSULIN_PROCESSING	23	0.277359	1.17872	0.259444	0.609108	0.528968	2983	tags=35%, list=21%, signal=28%	EXOC8/KIF5A/KIF5C/EXOC5/STX1A/MYRIP/CPE/EXOC7
WP_FAMILIAL_HYPERLIPIDEMIA_TYPE_2	WP_FAMILIAL_HYPERLIPIDEMIA_TYPE_2	12	0.343252	1.18006	0.259903	0.609658	0.529446	4615	tags=50%, list=32%, signal=34%	EPHX2/LCAT/PLTP/LPL/PCSK9/LDLRAP1
MCLACHLAN_DENTAL_CARIES_DN	MCLACHLAN_DENTAL_CARIES_DN	59	0.215337	1.16084	0.260216	0.609894	0.529651	5771	tags=51%, list=40%, signal=31%	TIAM1/ST8SIA1/GPR37/MAGI2/PTPRK/KIF5C/PDZD8/SLIT2/SPOCK1/SPOCK3/CRABP1/PHLPP1/ATP9A/PDZD2/TRIM2/CCN1/TUBB2B/CPE/OSR2/ZNF423/NEBL/PLCL1/ACTR3B/AHNAK/KIT/DPP6/FGFR1/PER3/EGR1/LTBP1
DACOSTA_UV_RESPONSE_VIA_ERCC3_UP	DACOSTA_UV_RESPONSE_VIA_ERCC3_UP	266	0.165113	1.10358	0.260251	0.609894	0.529651	10248	tags=77%, list=70%, signal=23%	CDKN2B/UROD/CDT1/IL11RA/AP3M2/EFNA1/MAZ/TPM2/RBM38/IFI30/ALDH1B1/NME3/PAQR4/ZNHIT1/CNP/MOAP1/EPOR/CDKN1C/AGPAT2/HOXD9/DUSP3/HSPA2/NR4A1/CYB5R1/PLTP/MCM4/CYP1B1/ARPC4/THAP3/GPRC5B/TEX30/IDH2/LY6E/BAD/CREG1/TUBA4A/ACYP1/RNF40/GRINA/CCND3/SIX1/CCNE1/MCM5/CCNE2/GAS1/GABARAPL1/CCNG2/OGFR/SCO2/CBX4/MBD4/LHX2/GDI2/HYAL2/MBOAT7/OSR2/RAD9A/SHOX2/GLS/U2AF2/CCDC85B/MVD/KCNJ4/RPS15A/TBCC/RGS2/PDLIM7/FRAT2/THBS1/CDKN2C/SLC25A4/DGAT1/ZNF510/ABCB6/ZNF263/MYBL2/FGFR3/TYMS/TUBB2A/PNP/CREM/MRPL28/MPDU1/ASL/MLLT11/ABHD14A/NPTXR/CBX2/PMAIP1/TFAM/DNASE2/OAZ2/STK25/CDC34/TCIRG1/FADS1/ALDOA/PLPBP/RPS6KB2/HHEX/BTG1/BUD23/ADA/E2F1/JUNB/GCH1/CLCN2/RFC2/TRIM21/TNFSF13/EIF4EBP1/CDK2/RHOB/NDUFV1/STX16/GLUL/MDK/BTG2/PSMB10/EWSR1/BRMS1/PAFAH1B3/NFE2L1/CDC6/ERBB2/AAMP/NDUFB7/ALAS1/PGF/CEBPD/PKMYT1/FAM8A1/TK1/PPIF/CLTB/SDF2/SMPDL3A/PLCB3/IRF1/MRPL23/NXF1/PTPN11/SQSTM1/PPIE/MAT2A/TNFSF9/LIN37/SIGMAR1/FDXR/RPUSD2/HNRNPU/UQCRC1/RELA/GSTP1/MRPS12/SERPINH1/FEN1/TM7SF2/TST/EEF1D/NOP2/SYNM/PLEKHO2/PCDH9/SAP18/PRPF4/GRHPR/PPP1CA/NDUFS7/CEP68/SMPD1/TRIM13/TOB1/SMARCD3/ACAA1/EPHX1/C2CD2L/SLC1A5/BAG1/PCNA/CYB5B/PSMC3/TRIM25/S100A13/POLR2A/RNF103/ATP6V1F/ESS2/TP53I3/CSRNP2/TERF2/RSRP1/LMF2/TPBG/NCLN/PPP2R5D/NCBP2/NFKBIE/PLD3/RPN1/RAB8A/BSG/PVR/AP2S1/PITX2/PNRC1
WAMUNYOKOLI_OVARIAN_CANCER_LMP_DN	WAMUNYOKOLI_OVARIAN_CANCER_LMP_DN	152	0.179129	1.12425	0.260713	0.610687	0.53034	7600	tags=57%, list=52%, signal=28%	WT1/SLC30A4/SPOCK2/CDON/ZNF483/MAF/TIAM1/MCOLN3/ACSS3/REC8/GCA/BASP1/MAGI2-AS3/HOXD8/DAB2/RBMS1/HTRA1/TTC28/FZD7/PDGFD/LONRF2/MAP3K8/FAM13B/PROCR/ZFPM2/GPNMB/SLIT2/LINC00205/CALM2/FERMT2/PDGFC/IRF2BPL/LXN/RBFOX2/REEP1/GAS1/NUCKS1/GSDME/CPE/RUNX1T1/BNC2/AJUBA/SPRY1/KAT2B/HNRNPD/PLPP1/PLA2G12A/FRAS1/FBXL7/EFEMP1/CCDC50/UGP2/ZNF532/CRYBG3/S100PBP/UBE2E2/WASF3/WDFY3/SEC11A/PTGS1/LINC01116/MYH10/HSP90AB1/FLNC/PSIP1/NR2F1/RAB11FIP2/EPB41L5/EFHC1/DCBLD2/TGFB2/CPVL/OSTM1/PPM1K/TIMP3/PTPN12/RAB11FIP3/GABPA/WNT5A/DPYSL3/PTPN21/KIF1B/BLOC1S6/PREPL/FBXO21/AASDHPPT/ZNF512
LENAOUR_DENDRITIC_CELL_MATURATION_DN	LENAOUR_DENDRITIC_CELL_MATURATION_DN	69	0.207808	1.1549	0.260888	0.610804	0.530442	9772	tags=81%, list=67%, signal=27%	ANPEP/LHFPL2/AMPD3/CXCL5/HTRA1/IRF7/ME1/DHX8/PSEN1/ELK3/MAPKAPK2/CXCL2/TUBA4A/TNFRSF1B/DUSP6/TAX1BP3/TSC22D1/SNX17/STAB1/PDLIM7/PF4/LGMN/NAMPT/IL6R/PLAUR/MARCKSL1/NINJ1/RTN1/ZFP36L2/CTBP1/ITGAL/CORO1A/SREBF2/DOK1/BTG2/NMB/ADAM10/CD14/BCAT1/PPIF/SDF2/MMP9/FBP1/ATP2A3/GSR/RO60/SOD2/ALG3/NFKBIA/ITPR1/PLSCR1/SOS2/UPK2/CD44/SDC2/PPP2R5D
REACTOME_JNK_C_JUN_KINASES_PHOSPHORYLATION_AND_ACTIVATION_MEDIATED_BY_ACTIVATED_HUMAN_TAK1	REACTOME_JNK_C_JUN_KINASES_PHOSPHORYLATION_AND_ACTIVATION_MEDIATED_BY_ACTIVATED_HUMAN_TAK1	17	-0.227714	-1.14454	0.261636	0.612266	0.531711	11237	tags=100%, list=77%, signal=23%	MAPK10/TAB1/MAPK9/UBC/MAP3K7/MAP2K4/RIPK2/RPS27A/NOD1/IRAK2/UBE2N/MAPK8/UBA52/MAP2K7/UBB/TRAF6
WANG_METASTASIS_OF_BREAST_CANCER_ESR1_UP	WANG_METASTASIS_OF_BREAST_CANCER_ESR1_UP	21	0.284657	1.17662	0.26195	0.61271	0.532097	5607	tags=52%, list=39%, signal=32%	KPNA2/GTSE1/CCNE2/EEF1A2/HDGFL3/PLK1/PPP1CC/MYRF/NCAPG2/UCKL1/SMC4
POS_HISTAMINE_RESPONSE_NETWORK	POS_HISTAMINE_RESPONSE_NETWORK	25	0.269714	1.17486	0.262445	0.613137	0.532467	4441	tags=48%, list=31%, signal=33%	JUN/LOXL1/TIAM1/IGF2R/GARS1/PFN2/TGFB1/TAX1BP3/MED26/EMILIN1/LMO1/CEBPB
LEE_LIVER_CANCER_MYC_UP	LEE_LIVER_CANCER_MYC_UP	42	0.233309	1.16722	0.262755	0.613137	0.532467	8088	tags=64%, list=56%, signal=29%	RPLP2/SLC1A4/ACTG1/CSTB/LY6E/CSRP2/CDCA3/PDGFC/CYP26A1/CCN1/LPL/RPL28/CCN2/TMEM176B/NUSAP1/RPS24/RPL12/IDH3A/GLUL/RACK1/DCLRE1A/SLC1A2/FBXO21/RPL36/FDFT1/MAT2A/TPR
REACTOME_FOXO_MEDIATED_TRANSCRIPTION	REACTOME_FOXO_MEDIATED_TRANSCRIPTION	49	0.224611	1.16408	0.262425	0.613137	0.532467	8589	tags=73%, list=59%, signal=30%	SREBF1/FOXO3/NFYB/FOXG1/KLF4/FOXO1/SIN3A/NPY/RBL2/CAT/CREBBP/CCNG2/FBXO32/SIRT3/KAT2B/BCL2L11/CDKN1B/EP300/POMC/YWHAQ/SMAD3/BBC3/BTG1/STK11/SMAD2/DDIT3/GADD45A/YWHAZ/CITED2/HDAC2/AKT2/PPARGC1A/PINK1/HDAC1/SOD2/SMAD4
KEGG_GLYCOSYLPHOSPHATIDYLINOSITOL_GPI_ANCHOR_BIOSYNTHESIS	KEGG_GLYCOSYLPHOSPHATIDYLINOSITOL_GPI_ANCHOR_BIOSYNTHESIS	22	-0.200704	-1.14088	0.262552	0.613137	0.532467	7693	tags=82%, list=53%, signal=39%	PIGZ/PIGO/PIGX/PIGF/PIGN/PIGH/PIGV/GPAA1/PIGQ/PIGM/PIGW/PIGL/PGAP1/PIGC/PIGU/PIGB/PIGS/PIGK
IVANOVA_HEMATOPOIESIS_MATURE_CELL	IVANOVA_HEMATOPOIESIS_MATURE_CELL	222	0.168972	1.10852	0.262705	0.613137	0.532467	10116	tags=77%, list=70%, signal=24%	AP5S1/CDKN3/AMPD3/CDR2/MCUB/RBMS1/SLC22A23/MTSS1/PLBD1/CLIC6/SGO2/EPOR/EIF5A2/BMPR1A/PPP3R1/TLCD4/RNF19A/ADIPOR1/ANKRD9/CAST/KLF11/SLK/ADGRL3/SPTB/ACSL1/CDCA3/GRINA/CCND3/TBCEL/FGR/NINL/M1AP/EGFR/ZBBX/PGLYRP1/SPECC1/ARL6IP1/SYNJ1/SMOX/NAT9/TCEA1/ACP1/UBLCP1/EHBP1L1/SLC66A2/ATP8A1/YPEL5/THBS1/MACIR/HAGH/TPRG1L/ABCB6/SLC16A1/LGMN/TMEM9B/TFDP2/USP46/ATP6V0A1/HSPA4L/PAQR9/CHP1/MINDY2/OTUB2/FN3K/SLC25A37/STX2/SERTAD2/CMAS/C3orf62/ST3GAL6/NIPA2/E2F2/FAM126A/RFFL/XPO7/RAB6A/HECTD1/BMP2K/ACP5/AP2A2/ST3GAL5/GOLIM4/SERINC5/UBAC1/PRPF18/MXI1/TMCC2/LPCAT1/PC/ANO10/RMC1/HGSNAT/TAPT1/SOWAHA/MARCHF2/TMPO/CTSB/SNCA/PTDSS2/C15orf48/DCAF10/MOB2/MTHFD2/USP7/KDM7A/GADD45A/PPOX/DGKH/ADD1/TNRC6B/SNX13/LAMP1/CD14/GAPVD1/ATP6V1E1/USP25/RAB43/SLC25A44/HERPUD2/COLEC12/PRC1/RAB24/GUCD1/RAB11FIP4/GPATCH1/GTF2A1/AGFG1/ERGIC2/HACE1/FAM210B/TMCC1/MTF1/CDC42EP3/RELCH/COPS3/SDCBP/DEGS1/MXD1/CPD/GPX4/BNIP3L/WDR26/FBXO34/MRPL53/LBR/DCK/SLC1A5/HTATIP2/ENDOD1/USP32/G2E3/MKRN1/STX11/PICALM/CCP110/ETFRF1/ACTA2/PIGQ/RIOK3/CCNA2/NUDT4/WIPI1/CDK8/GTPBP2/COL1A1/MREG/LMTK2/LIMS1/ZNF740/NOCT/SLC66A3/ARL2BP
OUYANG_PROSTATE_CANCER_PROGRESSION_UP	OUYANG_PROSTATE_CANCER_PROGRESSION_UP	17	0.30431	1.17634	0.263384	0.614023	0.533237	9495	tags=94%, list=65%, signal=33%	JUN/PLCE1/JAK1/FOS/HRAS/SYK/ARHGAP5/GRB2/PRKCB/CD81/HACD3/MAP3K1/STAT1/AVPI1/STAT3/TIRAP
KEGG_NOD_LIKE_RECEPTOR_SIGNALING_PATHWAY	KEGG_NOD_LIKE_RECEPTOR_SIGNALING_PATHWAY	35	0.244762	1.17013	0.263336	0.614023	0.533237	8951	tags=80%, list=62%, signal=31%	PYDC1/CXCL2/CXCL1/TRIP6/MAPK12/NOD2/MAPK10/MAPK13/TNFAIP3/MAPK11/TAB1/MAPK9/NLRC4/MAPK1/MAPK14/CARD9/ERBIN/MAP3K7/HSP90AB1/PYCARD/HSP90AA1/MAPK3/CHUK/RELA/BIRC2/NFKB1/NFKBIA/RIPK2
DELACROIX_RAR_TARGETS_DN	DELACROIX_RAR_TARGETS_DN	20	0.28848	1.17475	0.263896	0.614925	0.534021	5828	tags=60%, list=40%, signal=36%	TPM2/UBE2C/KITLG/MRGPRF/GAS2/NRP1/ECHDC3/CKB/CTBP2/FSTL1/FIGN/CCND1
CHIARADONNA_NEOPLASTIC_TRANSFORMATION_KRAS_CDC25_UP	CHIARADONNA_NEOPLASTIC_TRANSFORMATION_KRAS_CDC25_UP	43	0.231672	1.16558	0.264319	0.615062	0.534139	5828	tags=53%, list=40%, signal=32%	SEMA7A/SEMA5A/PDGFA/CAPG/KITLG/GDNF/LAPTM4B/KCNN4/CRABP1/CSRP2/SSNA1/GGCT/CD9/TES/GPC1/GJA1/APCDD1/ZNF706/HMGA2/FXYD5/SPTSSA/PMF1-BGLAP/CCND1
WP_NONSMALL_CELL_LUNG_CANCER	WP_NONSMALL_CELL_LUNG_CANCER	61	0.212933	1.15557	0.264704	0.615062	0.534139	8969	tags=74%, list=62%, signal=28%	DDB2/FOXO3/STAT5A/PRKCA/PRKCG/BAD/CRABP1/ALK/EGFR/FHIT/E2F3/BAX/KRAS/HRAS/CRABP2/MAPK1/CDKN2A/E2F2/TGFA/CASP9/GRB2/E2F1/CCND1/STK4/PRKCB/GADD45G/PIK3CD/PLCG1/RASSF5/GADD45A/ERBB2/MAP2K1/GADD45B/RB1/RAF1/MAPK3/PDK1/RXRA/BID/AKT2/PIK3R1/STAT3/PLCG2/POLK/EML4
QUINTENS_EMBRYONIC_BRAIN_RESPONSE_TO_IR	QUINTENS_EMBRYONIC_BRAIN_RESPONSE_TO_IR	69	0.207288	1.15201	0.264465	0.615062	0.534139	2063	tags=25%, list=14%, signal=21%	STOX2/PHLDA3/CEP170B/FOXO3/PIDD1/CPT1C/TMEM19/GABRG3/DCXR/GTSE1/PTPN14/TM7SF3/H2AJ/DDIT4L/TNFRSF10A/SEC14L5/TP53INP1
MYLLYKANGAS_AMPLIFICATION_HOT_SPOT_12	MYLLYKANGAS_AMPLIFICATION_HOT_SPOT_12	11	-0.281497	-1.14587	0.264289	0.615062	0.534139	10454	tags=100%, list=72%, signal=28%	ETV4/LASP1/MLLT6/ERBB2/ASPSCR1/SUZ12/CLTC/TAF15/RNF213/NF1
VANTVEER_BREAST_CANCER_ESR1_DN	VANTVEER_BREAST_CANCER_ESR1_DN	176	0.174663	1.11627	0.264699	0.615062	0.534139	5270	tags=43%, list=36%, signal=28%	RARRES1/RCAN1/PSAT1/IL15RA/YBX1/ST8SIA1/RBMS1/PLEKHG1/DUSP2/MALL/LYN/GPRIN2/FAM171A1/RAB6B/IFNAR2/PLTP/TRIM29/NASP/KRT7/S100A10/DAPK1/GPRC5B/CSTB/SMCO4/PEDS1/KCNN4/CDC20/CSRP2/ADAMTS7/BTG3/MYO10/FAM20A/PADI2/MPZL1/FOXC1/MCM5/CYBA/SLC35C1/PIMREG/BIN1/CYB5R2/MRAS/TTK/UQCRH/ADM/ODC1/TOPBP1/ASS1/PDXK/PFKP/ANLN/TNFAIP3/CHST2/CREB3L2/BCL11A/NDRG1/TES/THEMIS2/MYBL2/PIM1/STEAP3/TNFRSF21/PGM1/CHIC2/UGP2/DEF8/ST14/JRKL/DSC2/SYNCRIP/HEBP2/AMD1/GAPDHS/LAD1/SFT2D2
REACTOME_DISEASES_OF_SIGNAL_TRANSDUCTION_BY_GROWTH_FACTOR_RECEPTORS_AND_SECOND_MESSENGERS	REACTOME_DISEASES_OF_SIGNAL_TRANSDUCTION_BY_GROWTH_FACTOR_RECEPTORS_AND_SECOND_MESSENGERS	358	0.158873	1.09101	0.264582	0.615062	0.534139	9911	tags=73%, list=68%, signal=24%	GOLGB1/PSMD11/PRR5/CAMK2B/FGF2/CAMK2D/ESRP1/FOXO3/FN1/ETV6/FZD6/STAT5A/CSNK1A1/PDGFA/TRIM24/GCC2/POLR2I/KL/IRS2/LYN/KLC1/MAP3K11/KITLG/RRBP1/IRS1/KAT2A/EIF2AK3/ACTG1/NRG2/NR4A1/SPRED3/SHH/AXIN1/PSMA3/FOXO1/PSEN1/ERBB4/AKT1S1/BAD/TPM4/CDC37/ATIC/TLN1/FZD5/IHH/HEYL/NRG1/PPM1B/IQGAP1/CSK/CREBBP/LMNA/MIB2/TGFBR1/GAB1/HDAC9/FGF22/CBL/FZD4/JAG2/ALK/EGFR/KREMEN2/PPP2CA/DUSP7/FZD8/DUSP6/NRG3/NPM1/TGFB1/HEY2/HDAC7/DLL1/DKK1/MRAS/PPP2R5B/PIK3AP1/HES1/FAM131B/PPP2R5A/HEY1/BCR/FGF18/KRAS/FLT3LG/PSMD6/CLCN6/LRRFIP1/PSMD13/FGFR4/WNT3A/NCOR1/HRAS/KAT2B/FGF19/BCL11A/PSMA1/LRP5/PPP1CC/YES1/FLT3/DLL4/TSC2/CUX1/ERBB3/TBL1XR1/BCL2L11/FGF20/CDKN1B/PSMA5/EP300/SPRED2/FGFR3/UBC/FRS3/FGF4/POLR2L/CEBPB/LRP6/PIM1/CTBP2/MAPK1/FGF8/FYN/POLR2E/MYH9/HDAC10/SPTBN1/KIT/SMAD3/FGFR1/PDGFB/TGFA/CEP43/FGFR1OP2/ERBIN/CASP9/RHOG/ZMYM2/NEURL1B/CTBP1/NCOR2/FGF9/RPS6KB2/KSR2/CPSF6/HHAT/TRIP11/EEF1G/CARS1/FGF5/POLR2F/GRB2/PSMA7/ACTB/CNKSR1/PSMC6/KIAA1549/PSMB2/JUNB/ERLIN2/POLR2H/PIK3CD/DUSP8/PSMD9/PLCG1/HBEGF/HDAC11/CNTRL/MDM2/GAB2/SMAD2/PSEN2/PSMA6/LCK/PSMB10/ZFYVE9/KDM7A/ITGB3/FXR1/PTPN12/ZC3HAV1/ERBB2/ADAM10/MAML3/SPRED1/MAP2K1/HSP90AA1/KREMEN1/RAF1/SYVN1/HDAC2/MYC/JAK2/HES5/MAPK3/JAG1/TFG/CHUK/HDAC3/TGFBR2/PTPN11/SQSTM1/DHH/MIB1/GOLGA4/TPR/BCL2L1/MET/TENT4A/AKT2/CAMK2G/VCP/SND1/RAC1/HDAC1/PIK3R1/BRAP/SEM1/SMAD4/STAT1/PPP2R5E/PSME1/HIP1/PSMD7/STAT3/NCSTN/APH1A/EML4/SKP1/PSMC5/GSK3A/RPS27A/MLST8/VAV1/PSMC3/PTEN/BAG4/SHOC2/POLR2A/PSMD3/AGK/ARRB1/APC/ADAM17/PSMB3/HDAC5/POLR2B/APH1B/RBX1/FGF3/PAPSS1/NOTCH1/RBPJ/AP3B1/PPP2R5D/PSME4/CDK8/PPP2R5C/NCBP2/KIF5B
SARTIPY_NORMAL_AT_INSULIN_RESISTANCE_UP	SARTIPY_NORMAL_AT_INSULIN_RESISTANCE_UP	27	0.263058	1.17165	0.265004	0.615468	0.534492	4372	tags=44%, list=30%, signal=31%	CDR2/TUBB6/MAK16/SRXN1/HMOX1/FOSL1/BHLHE40/DUSP6/SLC25A28/SPSB1/SPRED2/TUBB2A
MURAKAMI_UV_RESPONSE_6HR_UP	MURAKAMI_UV_RESPONSE_6HR_UP	26	0.265933	1.17163	0.265502	0.616336	0.535245	8514	tags=77%, list=59%, signal=32%	SEPTIN7/DAPK1/CDC37/TNFRSF10A/TRIP6/PTPRF/CD9/SEPTIN2/DSP/TRAF3/NME2/CASP6/PRODH/GADD45A/PGF/ARHGDIA/NME1/TRAIP/RAC1/MCL1
WP_SEROTONIN_AND_ANXIETY	WP_SEROTONIN_AND_ANXIETY	12	0.341474	1.17395	0.26565	0.616389	0.535292	5867	tags=67%, list=40%, signal=40%	CAMK2B/FOS/ARC/ADRA1A/HTR2A/POMC/CRH/PRKCB
FAELT_B_CLL_WITH_VH3_21_UP	FAELT_B_CLL_WITH_VH3_21_UP	37	0.240664	1.16685	0.265911	0.616703	0.535565	8623	tags=76%, list=59%, signal=31%	KCNAB2/UBTF/SAFB/SBNO2/CLUH/HMGA1/BCR/MYO9B/DVL1/PRKCSH/CNOT3/STXBP2/POR/TYMS/GNA12/E2F4/ARHGEF1/SMARCD1/SLC25A42/PTPN1/PKMYT1/TK1/SLC7A6/VCP/SMG5/MLH1/FAM214B/PTPN7
BOYAULT_LIVER_CANCER_SUBCLASS_G23_UP	BOYAULT_LIVER_CANCER_SUBCLASS_G23_UP	45	0.228629	1.16237	0.266406	0.617559	0.536308	2712	tags=31%, list=19%, signal=25%	DBF4/IARS1/DNAJC6/PTH2R/TMEM251/UBE2S/NEK2/NARF/MCM2/COCH/TUBG1/SLC38A1/CCNE2/ARPC1A
JACKSON_DNMT1_TARGETS_DN	JACKSON_DNMT1_TARGETS_DN	19	0.292601	1.17226	0.266602	0.617725	0.536452	5031	tags=53%, list=35%, signal=34%	GAS2/COL6A2/CRABP1/FZD8/U2AF2/GJB2/GRB10/COL6A1/SCD/JUP
REACTOME_REGULATION_OF_SIGNALING_BY_CBL	REACTOME_REGULATION_OF_SIGNALING_BY_CBL	19	0.292527	1.17196	0.26689	0.618101	0.536778	6104	tags=63%, list=42%, signal=37%	LYN/CRKL/RAPGEF1/HCK/CRK/CBL/YES1/UBC/SYK/FYN/GRB2/PIK3CD
GOBERT_CORE_OLIGODENDROCYTE_DIFFERENTIATION	GOBERT_CORE_OLIGODENDROCYTE_DIFFERENTIATION	32	0.250066	1.16772	0.267369	0.618918	0.537488	7588	tags=69%, list=52%, signal=33%	EXT1/LRRN1/PAK5/NARF/TP53INP1/ELMO1/RGS2/NDRG1/IL6R/ABAT/CCNG1/KCNA1/NUMB/IKZF5/INPP5K/E2F1/PTDSS2/AQP11/ATRN/DIXDC1/ANKRD6/MAP7
ZHENG_GLIOBLASTOMA_PLASTICITY_DN	ZHENG_GLIOBLASTOMA_PLASTICITY_DN	48	0.224824	1.15982	0.267517	0.618972	0.537535	9073	tags=77%, list=62%, signal=29%	KCNA6/PPFIBP2/CADPS/PSD2/COL6A2/RDH5/DZIP1/PDLIM4/COL4A1/FOSB/PADI2/CCN1/TSC22D1/EPHB1/ZDHHC14/ATP8A1/EMILIN1/LPAR1/BCL2L11/PCOLCE2/NISCH/MXD4/PCMTD2/NDRG2/SLC26A2/TIMP3/PGM5/ZFP36/DRAXIN/EFS/PRKCQ/MERTK/SERPINH1/TST/PLAGL1/THY1/FOSL2
WP_PHOTODYNAMIC_THERAPYINDUCED_NFE2L2_NRF2_SURVIVAL_SIGNALING	WP_PHOTODYNAMIC_THERAPYINDUCED_NFE2L2_NRF2_SURVIVAL_SIGNALING	20	0.287509	1.1708	0.267777	0.61928	0.537803	5116	tags=55%, list=35%, signal=36%	JUN/SRXN1/FOS/HMOX1/MAPK12/KEAP1/MAPK13/MAPK11/ABCC4/MAPK14/NQO2
REACTOME_IL_6_TYPE_CYTOKINE_RECEPTOR_LIGAND_INTERACTIONS	REACTOME_IL_6_TYPE_CYTOKINE_RECEPTOR_LIGAND_INTERACTIONS	14	0.323177	1.17129	0.268276	0.620145	0.538554	3411	tags=43%, list=23%, signal=33%	IL11RA/CTF1/JAK1/CNTFR/CLCF1/CRLF1
WU_HBX_TARGETS_2_UP	WU_HBX_TARGETS_2_UP	17	0.302747	1.1703	0.269125	0.620178	0.538582	10146	tags=100%, list=70%, signal=30%	ANPEP/CDKN3/CDC42BPA/CXCL1/CCNG1/STK25/HMGB2/UCK2/CSNK1G2/TGFB2/ATP5PF/RAB5C/BCL2L1/PPP5C/PDS5B/MAP2K3/YWHAE
BIOCARTA_NTHI_PATHWAY	BIOCARTA_NTHI_PATHWAY	18	0.297125	1.17006	0.268918	0.620178	0.538582	8926	tags=89%, list=61%, signal=34%	CREBBP/TGFBR1/MAPK11/EP300/MAPK14/SMAD3/MAP3K7/DUSP1/MAP3K14/CHUK/TGFBR2/RELA/NFKB1/SMAD4/NFKBIA/MYD88
MEISSNER_BRAIN_ICP_WITH_H3K4ME3	MEISSNER_BRAIN_ICP_WITH_H3K4ME3	23	0.275113	1.16918	0.268869	0.620178	0.538582	7299	tags=65%, list=50%, signal=33%	KCNIP2/COL6A2/PAK5/RNF208/GDAP1L1/RAB13/PRPF31/GGT7/C5orf34/MPI/ZIK1/CORO1A/FOXS1/TBC1D22B/CAPN1
BIOCARTA_ERK_PATHWAY	BIOCARTA_ERK_PATHWAY	23	0.275095	1.1691	0.268948	0.620178	0.538582	9157	tags=78%, list=63%, signal=29%	ITGB1/NGF/NGFR/EGFR/PPP2CA/HRAS/MAPK1/DPM2/IGF1R/GRB2/MAP2K1/RAF1/MYC/MAPK3/RPS6KA1/STAT3/MKNK2/GNAS
BROWNE_HCMV_INFECTION_2HR_UP	BROWNE_HCMV_INFECTION_2HR_UP	26	0.265118	1.16804	0.269172	0.620178	0.538582	7598	tags=69%, list=52%, signal=33%	RARRES2/MAP3K8/ECPAS/NR4A1/ERP44/CFD/FOS/DHRS3/SLC29A1/RGS2/ADCY1/EGR1/N4BP2L1/GCH1/ELANE/SNED1/IRF1/NR4A3
GARGALOVIC_RESPONSE_TO_OXIDIZED_PHOSPHOLIPIDS_TURQUOISE_UP	GARGALOVIC_RESPONSE_TO_OXIDIZED_PHOSPHOLIPIDS_TURQUOISE_UP	72	0.204796	1.14705	0.269038	0.620178	0.538582	5887	tags=50%, list=40%, signal=30%	JUN/SPIRE1/SGK1/LINC00304/SLC25A25/ZNF627/DUSP3/CNKSR3/RRAGC/NRG1/PIM3/SPRY2/MAP1B/NECTIN3/PTGR1/GABARAPL1/AGO2/CCNG2/HS6ST1/KLF6/TNPO1/DIDO1/CDC42EP2/SPOPL/CLDN15/CCDC82/RORA/ANKRD12/NAB2/FGFR1OP2/ARHGAP5/ERN1/EGR1/ZCCHC2/ZNF697/DUSP1
REACTOME_CDC42_GTPASE_CYCLE	REACTOME_CDC42_GTPASE_CYCLE	127	0.183721	1.12605	0.268994	0.620178	0.538582	6295	tags=51%, list=43%, signal=29%	TRIO/CDC42BPA/RASGRF2/TIAM1/CHN1/PLEKHG1/ARHGEF10/DOCK7/ARHGAP39/VAV2/ARHGAP42/ARHGEF25/MAP3K11/FAM13B/CPNE8/PLEKHG3/CDC42SE2/PAK5/PLEKHG2/ARHGEF7/ARHGAP20/GIT2/IQGAP1/FARP1/ARHGAP22/ARHGAP10/ARHGAP44/FMNL1/DOCK10/ARFGAP3/BCR/MYO9B/VAV3/LAMTOR1/SYDE1/GIT1/SCRIB/CDC42BPB/ARHGAP45/ARHGDIG/ARAP1/CDC42EP2/DNMBP/CDC42EP1/VANGL1/STEAP3/FNBP1L/ARHGAP21/PLEKHG4/JUP/ARHGEF12/ARHGEF26/FMNL2/PREX1/DOCK9/ARHGAP5/WDR81/SPATA13/BAIAP2/ARHGEF16/ARHGAP26/PREX2/TMPO/ARHGAP9/SH3PXD2A
SIMBULAN_PARP1_TARGETS_UP	SIMBULAN_PARP1_TARGETS_UP	22	0.278731	1.1686	0.269835	0.621415	0.539656	7534	tags=73%, list=52%, signal=35%	TIMP2/LY6H/AK1/PRRX2/CCN3/APP/ANXA3/GPX3/SERPINE2/CCNG1/CCND1/MDM2/TIMP3/FST/CD81/CTTN
MCCLUNG_COCAINE_REWARD_5D	MCCLUNG_COCAINE_REWARD_5D	65	0.209128	1.14912	0.270178	0.621915	0.540091	6130	tags=52%, list=42%, signal=30%	SPOCK2/CACNA2D3/UNC93B1/ZNRF1/PENK/GRIA4/GAD1/PALM/ST6GALNAC5/H1-10/ACTN1/LENG8/FMNL1/NPTN/MTMR9/CORO2B/ACTR2/NECTIN2/PTPN5/CCN2/TBR1/ATP1B2/JUP/SMARCA2/KCND2/DNAJB9/TM9SF3/TUBB4A/C20orf27/BAIAP2/PTP4A2/KLF13/SH3GL3/STXBP1
REACTOME_RHOG_GTPASE_CYCLE	REACTOME_RHOG_GTPASE_CYCLE	64	0.209736	1.149	0.270712	0.622561	0.540652	9880	tags=81%, list=68%, signal=26%	TRIO/ITGB1/ARHGAP39/VAV2/MAP3K11/DOCK1/PLEKHG3/DOCK3/DOCK5/ARFGAP3/NDUFS3/DOCK4/STBD1/VAV3/LAMTOR1/DSG2/ARHGDIG/CDC42EP1/VANGL1/ARHGAP21/ARHGEF26/PREX1/ERBIN/RHOG/CYFIP1/LEMD3/ARHGAP5/ARHGEF16/LETM1/MPP7/TMPO/LMAN1/ITSN1/KALRN/KTN1/ARHGDIA/EPHA2/MCAM/MCF2L/RAB7A/PIK3R1/ARHGAP1/IQGAP2/GARRE1/LBR/ANKLE2/VAV1/HSPE1/VAMP3/TFRC/STX5/VAPB
REACTOME_RAC3_GTPASE_CYCLE	REACTOME_RAC3_GTPASE_CYCLE	74	0.203444	1.145	0.270605	0.622561	0.540652	6254	tags=53%, list=43%, signal=30%	TRIO/ITGB1/TIAM1/ARHGAP39/VAV2/ARHGAP42/NCKAP1/ABI2/RAPGEF1/FERMT2/GIT2/BAIAP2L1/CYBA/DOCK10/BCR/SLITRK5/STBD1/LAMTOR1/SYDE1/GIT1/DSG2/IL32/RAC3/CDC42EP1/VANGL1/ARHGAP21/TAOK3/PREX1/ERBIN/CYFIP1/LEMD3/ARHGAP5/NOXA1/BAIAP2/MPP7/WASF1/ARHGAP26/TMPO/LMAN1
MARIADASON_RESPONSE_TO_BUTYRATE_SULINDAC_4	MARIADASON_RESPONSE_TO_BUTYRATE_SULINDAC_4	14	0.322434	1.1686	0.270884	0.622667	0.540744	5496	tags=57%, list=38%, signal=36%	FES/UBTF/NUCKS1/TYMS/SYK/FAIM/FAM136A/MYB
SHAFFER_IRF4_MULTIPLE_MYELOMA_PROGRAM	SHAFFER_IRF4_MULTIPLE_MYELOMA_PROGRAM	25	0.267661	1.16592	0.271371	0.623495	0.541463	4139	tags=44%, list=28%, signal=32%	UAP1/IRF4/DUSP5/TUFT1/PAM/ELL2/DENND2C/TNFAIP3/GFPT1/SLC37A4/CDKN1B
XU_HGF_SIGNALING_NOT_VIA_AKT1_48HR_DN	XU_HGF_SIGNALING_NOT_VIA_AKT1_48HR_DN	16	0.308112	1.16763	0.271759	0.624097	0.541985	4701	tags=44%, list=32%, signal=30%	SCD5/CD248/GTSE1/PPM1B/PLK1/IGFBP7/H2BC21
BERTUCCI_INVASIVE_CARCINOMA_DUCTAL_VS_LOBULAR_DN	BERTUCCI_INVASIVE_CARCINOMA_DUCTAL_VS_LOBULAR_DN	22	0.278212	1.16642	0.271924	0.624184	0.542061	4926	tags=50%, list=34%, signal=33%	TUBB6/MRGPRF/SFRP1/ERG/TNFRSF1B/NGFR/ADAM11/ADCY2/RBP4/NECAB1/CCDC82
ENGELMANN_CANCER_PROGENITORS_UP	ENGELMANN_CANCER_PROGENITORS_UP	39	0.236079	1.15998	0.272478	0.625164	0.542912	2748	tags=33%, list=19%, signal=27%	B4GALNT1/CD55/BASP1/DLX2/THBD/MAP3K8/LURAP1L/KCNN4/IRX3/BCL2/BAMBI/RASD1/MAST4
SMID_BREAST_CANCER_LUMINAL_A_DN	SMID_BREAST_CANCER_LUMINAL_A_DN	13	0.329967	1.16592	0.273788	0.627292	0.54476	5812	tags=62%, list=40%, signal=37%	CDC45/CDC20/CDCA3/CCNE1/MYBL2/LRP8/TTLL4/NCAPH
DER_IFN_GAMMA_RESPONSE_UP	DER_IFN_GAMMA_RESPONSE_UP	47	0.224948	1.15512	0.273589	0.627292	0.54476	9599	tags=79%, list=66%, signal=27%	PLOD2/IL15RA/IFI30/FOSL1/XRCC6/TEAD4/SRSF2/PMAIP1/ZFP36L2/BBC3/COL16A1/BTG1/MAP3K10/TRIM21/VEGFC/PSMB10/CEBPD/EIF2B1/IRF1/SF3A1/ELK4/SDCBP/SEM1/STAT1/PSME1/PPP3CA/SKP1/HADH/BAG1/PLSCR1/PARP1/RHOC/ICAM1/RBBP4/ADAR/PPP5C/HADHB
BLANCO_MELO_HUMAN_PARAINFLUENZA_VIRUS_3_INFECTION_A594_CELLS_UP	BLANCO_MELO_HUMAN_PARAINFLUENZA_VIRUS_3_INFECTION_A594_CELLS_UP	109	0.188263	1.12903	0.27367	0.627292	0.54476	10443	tags=83%, list=72%, signal=23%	EPHA4/OTUD1/IL15RA/RASGRF2/CD55/DUSP5/KLF4/IRF7/DCLK1/CCBE1/PRDM16/ITGA2/BMPER/NFE2L3/HELZ2/NT5E/FZD4/RET/TRAF1/TGM2/KLF6/ULBP2/PODXL/PIK3AP1/SEMA3D/CORO2B/TNFAIP3/CRYBG1/RGS2/PNPT1/THEMIS2/LINC00941/CMPK2/CDCP1/EFNB2/PLAUR/DHX58/PMAIP1/DDX60L/CH25H/TRANK1/TDRD7/IRF1-AS1/PPP1R15A/EGR1/SLC15A3/PTGER4/PTX3/TRIM21/CLMP/UBE2L6/DDX58/PPM1K/MAP2/FST/ZC3HAV1/CD38/LAMP3/HERC6/ALDH1L2/PARP14/IFIT5/JAK2/HSPA5/IRF1/GLCCI1/PHLDA1/SAMHD1/SIDT1/MCL1/STAT1/MXD1/DDX60/SHFL/EIF2AK2/PLSCR1/TRIM25/DTX3L/PARP9/MCTP1/HERC5/PARP12/NOCT/TRIM14/IL12A/LAP3/ZNFX1/GMPR/LAMC2/HYOU1
KIM_BIPOLAR_DISORDER_OLIGODENDROCYTE_DENSITY_CORR_DN	KIM_BIPOLAR_DISORDER_OLIGODENDROCYTE_DENSITY_CORR_DN	37	0.238966	1.15862	0.274859	0.62926	0.546469	3668	tags=38%, list=25%, signal=28%	ALPK3/LFNG/PLA2G1B/HOXC5/HRK/SBNO2/PITX3/MSC/CDX2/GPR39/WNT11/SLC7A2/BMP4/HSD11B2
LU_AGING_BRAIN_DN	LU_AGING_BRAIN_DN	120	0.184897	1.12424	0.274902	0.62926	0.546469	9543	tags=75%, list=66%, signal=26%	GFRA2/B3GALNT1/CDK5R1/ITPKA/FOXG1/MEGF8/GABRD/PPP3R1/PRKCG/UBE2S/DUSP3/PENK/NAPG/GAD1/TOP2B/SLC1A1/RASGRF1/ABI2/PRKCZ/TUBA4A/CACNB2/MAP1B/NECTIN3/PITPNB/CALM3/RANBP9/DYNC1I1/NR1D2/CAMK4/HTR2A/ATP2B2/ATP8A1/MACIR/AZIN1/TPPP/RBP4/UBE2M/MAPK9/PPM1E/TNFRSF21/MRPL28/MAPK1/NUDT21/E2F4/CRH/GRIN2A/SMARCA2/CNTN1/RAB6A/ACTA1/CDH22/GNAQ/CALB2/PRKCB/CORO1A/ZBTB18/PTPRO/CDC40/PARM1/RAN/MAP2/YWHAZ/ATP2A2/CLTB/KIF1B/RAB5A/MAT2A/UBE2D1/PAK1/PCMT1/EP400/MRPS12/NUTF2/MAP2K4/CAP2/KCNB1/PITPNA/RAP2A/SLC17A7/NORAD/ETS2/THY1/RNF19B/ATP6V1H/RAD23A/HSPA8/RBBP4/RAB1A/ATP6V1A/INPP4A
SMID_BREAST_CANCER_RELAPSE_IN_LUNG_UP	SMID_BREAST_CANCER_RELAPSE_IN_LUNG_UP	15	0.313916	1.16439	0.275081	0.629304	0.546507	1948	tags=33%, list=13%, signal=29%	COL2A1/PSPH/UCHL1/MMP14/ADD2
WP_PURINE_METABOLISM_AND_RELATED_DISORDERS	WP_PURINE_METABOLISM_AND_RELATED_DISORDERS	17	0.301107	1.16396	0.275239	0.629304	0.546507	2068	tags=29%, list=14%, signal=25%	PPAT/PAICS/GART/ATIC/ITPA
WAKABAYASHI_ADIPOGENESIS_PPARG_RXRA_BOUND_36HR	WAKABAYASHI_ADIPOGENESIS_PPARG_RXRA_BOUND_36HR	114	0.186528	1.12594	0.275304	0.629304	0.546507	10311	tags=81%, list=71%, signal=24%	IL15RA/ZBTB2/EPHX2/MICALL2/GRPEL1/KLF11/VIM/HOXA1/PIM3/SCARB2/ST3GAL2/ARC/LPL/ELMOD3/TRAF7/CPT1A/RRP1B/ACADS/SF1/KTI12/MRPS33/PTGR2/EXD1/CHP1/UCP2/LTBP3/LMBRD1/ANKRD33/NID1/PEX11G/BMP2K/PAN2/HSDL2/ILVBL/ANKRD46/PITPNM1/TPT1/P3H4/FKBP10/FITM2/FNIP1/NEGR1/CSNK1G2/CRYZL1/ITSN1/CALHM6/MLF2/TMED5/CCDC18/BFAR/HOXA4/PDE12/PSPC1/TMEM134/ACAA2/BCL2L13/IBA57/CCDC87/METTL9/TMCC3/ACOX1/SSPN/SEC24C/C2orf76/DBI/GNAI2/HJURP/COQ3/ETFA/ACADM/PPP1R15B/ELMOD2/ACAA1/MYD88/GSK3A/MLST8/ECI2/NAA50/ATP6V1A/SLC35E3/NATD1/RBM4B/DECR1/DLG4/CMPK1/PLA2G15/TOM1L2/DRC3/LPCAT3/ARRDC2/PNRC1/ECH1
ALONSO_METASTASIS_NEURAL_UP	ALONSO_METASTASIS_NEURAL_UP	13	0.329443	1.16407	0.275549	0.62957	0.546739	6883	tags=69%, list=47%, signal=36%	CHN1/SETX/S100A10/AKT1S1/KIT/MAL/PTPRZ1/APLP2/MITF
TSUNODA_CISPLATIN_RESISTANCE_UP	TSUNODA_CISPLATIN_RESISTANCE_UP	11	0.348559	1.16239	0.276354	0.631116	0.548081	4588	tags=55%, list=32%, signal=37%	VIM/NT5E/CCN1/VAV3/CCN2/EFEMP1
REACTOME_G_PROTEIN_BETA_GAMMA_SIGNALLING	REACTOME_G_PROTEIN_BETA_GAMMA_SIGNALLING	20	-0.207587	-1.12749	0.276677	0.631269	0.548214	11530	tags=100%, list=79%, signal=21%	GNG7/GNB4/GNG5/GNG4/PIK3R5/GNG8/PLCB3/PAK1/AKT2/GNGT2/GNG3/GNG12/GNG10/CDC42/GNB2/PDPK1/AKT1/GNG13/RHOA
HORIUCHI_WTAP_TARGETS_UP	HORIUCHI_WTAP_TARGETS_UP	224	0.167578	1.10043	0.276652	0.631269	0.548214	7908	tags=61%, list=54%, signal=28%	BIVM/PCDH17/MAFB/CXCL5/INPP1/C2CD2/SLC11A2/KIF16B/PLEK2/DKK3/TRIB2/SDC4/DUSP5/KLF4/CDH11/ADAM23/MYL9/RANBP3/LY75/IGF2R/CYB5R1/SPATA18/CRISPLD1/CXCL16/H2AJ/MARCHF3/CD200/CAST/PCMTD1/GLMP/HIVEP2/ZNF667-AS1/CREG1/QPCT/TNFRSF11A/GLIS3/CXCL2/PDZD2/COL4A1/BAMBI/HOXB7/HMOX1/PTPRM/CXCL1/ZNF503/STC2/FLT1/MYLIP/EMC6/SMOX/ACVR2B/HEY1/TSC22D1/ZNF702P/SSH1/HES4/FBXO22/NR1D2/SH3YL1/TNFAIP3/PITPNM3/CHST2/RGS2/DUSP4/LIMCH1/GFPT1/BRWD1/COL27A1/LRRC1/ENTPD4/KLHL21/CEBPB/SERPINE2/RECK/PAPPA/LRRC32/PPP1R3C/DNASE2/TMEM127/RORA/IL15/TGFA/ANKRD12/ZFP36L1/ACP5/PER3/ST3GAL5/ABHD5/H1-0/PTGS1/PLPP3/TMEM200A/ZNF721/FAM200B/CD58/ZBTB8A/ARHGAP26/SNHG7/VLDLR/KCNJ2/COL5A1/CTNS/MAN1C1/NUDT16/FAM167B/KHNYN/ZNF267/OSTM1/PELI1/KALRN/ZNF71/TCN2/FBN1/LAMP3/SMCR8/CROT/TFPI2/CEBPD/APOLD1/NDRG4/COLEC12/LGALSL/OSMR/ANKRD6/PRKAB2/COX7A1/SPAG16/JAG1/ZSCAN29/CNPPD1/FNIP2/USP47/GLCCI1/NR1D1/CASP7/FRMD3/SESN3
BORCZUK_MALIGNANT_MESOTHELIOMA_DN	BORCZUK_MALIGNANT_MESOTHELIOMA_DN	53	0.217985	1.14919	0.277196	0.632161	0.548989	5317	tags=45%, list=37%, signal=29%	WT1-AS/PTPRCAP/PCSK7/LCAT/VIPR2/DENND3/FRZB/NFIA/MEG3/LBX1/TRAF1/MAST4/FXYD1/ARHGAP44/SEZ6L/RAD9A/ZBTB7A/SF1/ARAP1/THSD7A/CDKN2A/CHRD/HAS2/TCIRG1
REACTOME_MITOCHONDRIAL_TRNA_AMINOACYLATION	REACTOME_MITOCHONDRIAL_TRNA_AMINOACYLATION	18	0.294951	1.16149	0.277413	0.632364	0.549165	3323	tags=39%, list=23%, signal=30%	TARS2/SARS2/DARS2/GARS1/CARS2/MARS2/EARS2
PEPPER_CHRONIC_LYMPHOCYTIC_LEUKEMIA_DN	PEPPER_CHRONIC_LYMPHOCYTIC_LEUKEMIA_DN	11	0.348134	1.16097	0.27771	0.632395	0.549192	704	tags=27%, list=5%, signal=26%	PDE10A/TBXA2R/EXT1
KEGG_TYPE_I_DIABETES_MELLITUS	KEGG_TYPE_I_DIABETES_MELLITUS	10	0.35999	1.16066	0.277715	0.632395	0.549192	3404	tags=50%, list=23%, signal=38%	GAD2/GAD1/ICA1/CPE/PTPRN
VERRECCHIA_RESPONSE_TO_TGFB1_C1	VERRECCHIA_RESPONSE_TO_TGFB1_C1	15	-0.238699	-1.1303	0.277812	0.632395	0.549192	9445	tags=93%, list=65%, signal=33%	NID1/IGFBP3/HSPG2/RHOB/NME1/PAK1/ITGA3/CD44/BSG/ADAM9/VCAN/RPSA/TCF7L2/SPARC
KEGG_STEROID_HORMONE_BIOSYNTHESIS	KEGG_STEROID_HORMONE_BIOSYNTHESIS	13	0.3286	1.16109	0.278339	0.632805	0.549548	6611	tags=69%, list=45%, signal=38%	CYP1B1/HSD11B2/AKR1D1/SRD5A3/CYP11A1/SRD5A1/CYP7B1/CYP1A1/COMT
WP_NAD_METABOLISM	WP_NAD_METABOLISM	14	0.320328	1.16097	0.278346	0.632805	0.549548	4837	tags=57%, list=33%, signal=38%	SIRT7/NMNAT3/NT5E/SIRT3/NMNAT2/NAMPT/NADK/NMNAT1
HUANG_DASATINIB_RESISTANCE_DN	HUANG_DASATINIB_RESISTANCE_DN	58	0.213274	1.14563	0.278378	0.632805	0.549548	9720	tags=81%, list=67%, signal=27%	MYEF2/ACSS3/CLDN3/IRX5/TRPS1/EMP2/CYB561/ELAPOR1/SLC16A6/YME1L1/MEGF9/ASCL2/SLC38A1/ABCA3/ICA1/ACSL3/PLEKHH1/SBK1/TPD52/DEGS2/STARD10/UBL3/PLCB4/JPH1/CDC42SE1/PREX1/CA12/EIF4E3/IGFBP2/RHOB/EPB41L5/SLC1A2/CHPT1/ABHD11/HID1/TMEM229B/METTL9/PDCD4/EPS15L1/TRIM13/TOB1/VPS37C/BBIP1/SPIN1/GPD1L/CERS6/ISOC1
PID_HEDGEHOG_GLI_PATHWAY	PID_HEDGEHOG_GLI_PATHWAY	44	0.227792	1.15213	0.278653	0.633139	0.549838	3371	tags=34%, list=23%, signal=26%	MTSS1/CSNK1A1/GLI2/SHH/SIN3A/PRKACA/CREBBP/SAP30/PRKCD/CSNK1D/FOXA2/GNAZ/GNB1/GNAO1/LGALS3
REACTOME_ESTROGEN_DEPENDENT_NUCLEAR_EVENTS_DOWNSTREAM_OF_ESR_MEMBRANE_SIGNALING	REACTOME_ESTROGEN_DEPENDENT_NUCLEAR_EVENTS_DOWNSTREAM_OF_ESR_MEMBRANE_SIGNALING	18	0.294551	1.15992	0.278999	0.633235	0.549921	6292	tags=61%, list=43%, signal=35%	FOXO3/BCL2/FOS/EGFR/PTK2/CDKN1B/MAPK1/TGFA/SRF/CCND1/HBEGF
KEGG_HISTIDINE_METABOLISM	KEGG_HISTIDINE_METABOLISM	18	0.294531	1.15984	0.279081	0.633235	0.549921	7587	tags=67%, list=52%, signal=32%	ALDH3B1/ALDH1B1/LCMT1/ALDH7A1/ALDH1A3/ALDH2/ALDH3A2/BUD23/HEMK1/LCMT2/AMDHD1/TRMT11
PID_EPHRINB_REV_PATHWAY	PID_EPHRINB_REV_PATHWAY	23	0.272752	1.15914	0.278956	0.633235	0.549921	6781	tags=65%, list=47%, signal=35%	TIAM1/LYN/EPHB2/HCK/FGR/EPHB1/PTPN13/YES1/EFNB2/FYN/EPHB4/MAP3K7/NCK2/LCK/ITGB3
VANTVEER_BREAST_CANCER_POOR_PROGNOSIS	VANTVEER_BREAST_CANCER_POOR_PROGNOSIS	41	0.23173	1.15263	0.279494	0.633879	0.550481	3173	tags=37%, list=22%, signal=29%	CDC42BPA/EXT1/RAB6B/OXCT1/ADGRG6/ALDH4A1/COL4A2/CCNE2/FLT1/PLAAT1/CMC2/TMEM74B/GNAZ/ORC6/FGF18
ZHAN_MULTIPLE_MYELOMA_LB_UP	ZHAN_MULTIPLE_MYELOMA_LB_UP	41	0.23162	1.15208	0.280081	0.634809	0.551289	6974	tags=63%, list=48%, signal=33%	ITGB1/PLEKHA7/LYPD6B/IZUMO4/HRK/PPP1R14A/P2RX5/BIK/COPZ2/FLNB/BOC/MAST4/CGREF1/KIAA0895/ADAM22/NTHL1/NAMPT/RASGRP1/COL9A2/ARNT2/KCNJ11/SAMD3/MBD2/SCUBE1/PHACTR3/MAP4K3
CONCANNON_APOPTOSIS_BY_EPOXOMICIN_DN	CONCANNON_APOPTOSIS_BY_EPOXOMICIN_DN	126	0.182729	1.11874	0.280162	0.634809	0.551289	6370	tags=50%, list=44%, signal=28%	NELL1/KHK/KCNMA1/UBE2C/CYB5A/CADPS/CADM1/CDH11/ASCL1/SLC1A1/SMAD6/CHRNA3/ACYP1/CDC20/NFE2L3/TENM4/VSNL1/RPH3A/SPRY2/DACH1/ELMO1/HDAC9/DUSP7/STMN1/ICA1/H1-10/ALDH7A1/DHCR24/ESPL1/SIX3/ADM/IL7/PFKP/LSM7/PLK1/BCL11A/PLPPR4/FZD2/RAPGEF4/LMO1/DPY19L1/ADCY1/POLR2L/NDUFB1/ABHD14A/ALDOC/MARCKSL1/AKAP1/LINC00847/RTN1/SLC6A2/PHOX2B/MYB/HMGB2/SPTSSA/MXI1/ETV1/PTX3/MYCN/TFAP2B/TRAPPC6A/BUB1/ESRRG
BIOCARTA_HIF_PATHWAY	BIOCARTA_HIF_PATHWAY	13	0.327793	1.15824	0.281146	0.636063	0.552377	9018	tags=92%, list=62%, signal=35%	JUN/EPO/EP300/VEGFA/COPS5/VHL/P4HB/HSP90AA1/LDHA/ARNT/ASPH/HIF1A
WP_HYPOTHESIZED_PATHWAYS_IN_PATHOGENESIS_OF_CARDIOVASCULAR_DISEASE	WP_HYPOTHESIZED_PATHWAYS_IN_PATHOGENESIS_OF_CARDIOVASCULAR_DISEASE	18	0.293922	1.15744	0.281495	0.636063	0.552377	9182	tags=89%, list=63%, signal=33%	TGFBR1/FBN2/FBN3/CCN2/NR2C2/MAPK1/MAPK14/SMAD3/LTBP1/SMAD2/FBN1/MAPK3/TGFBR2/LTBP2/SMAD4/AGTR1
HOFMANN_MYELODYSPLASTIC_SYNDROM_LOW_RISK_DN	HOFMANN_MYELODYSPLASTIC_SYNDROM_LOW_RISK_DN	21	0.279863	1.15681	0.281793	0.636063	0.552377	4372	tags=48%, list=30%, signal=33%	PSMD11/KRT8/MALL/FERMT2/CDK2AP2/CKAP4/PSMD13/HRAS/UBE2M/TUBB2A
WP_ONECARBON_METABOLISM	WP_ONECARBON_METABOLISM	24	0.268564	1.15585	0.282429	0.636063	0.552377	7397	tags=67%, list=51%, signal=33%	DNMT3A/BHMT/GART/ATIC/DNMT3B/MTR/MTHFR/AMT/TYMS/AHCYL2/AHCY/MTHFD1L/MTHFD2/ALDH1L1/TCN2/MTHFS
WENG_POR_TARGETS_LIVER_DN	WENG_POR_TARGETS_LIVER_DN	10	0.358414	1.15557	0.282651	0.636063	0.552377	3329	tags=40%, list=23%, signal=31%	SDC4/PNPLA7/EHHADH/RETSAT
FUJII_YBX1_TARGETS_UP	FUJII_YBX1_TARGETS_UP	25	0.265201	1.1552	0.282361	0.636063	0.552377	3754	tags=40%, list=26%, signal=30%	TRIB2/CAPG/CDC42SE2/ASCL1/KLF11/PAM/SLC16A3/SEMA6D/ULK1/CLIC3
PID_PS1_PATHWAY	PID_PS1_PATHWAY	41	0.231391	1.15094	0.281346	0.636063	0.552377	4629	tags=46%, list=32%, signal=32%	JUN/CSNK1A1/AXIN1/PSEN1/FZD1/FOS/TLE1/CREBBP/KREMEN2/DLL1/DKK1/NKD1/WNT1/DVL1/NLK/TAB1/LRP6/DTX1/MAPK1
WP_IL3_SIGNALING_PATHWAY	WP_IL3_SIGNALING_PATHWAY	39	0.234236	1.15093	0.282492	0.636063	0.552377	2834	tags=33%, list=19%, signal=27%	JUN/STAT5A/LYN/JAK1/CRKL/BAD/RAPGEF1/HCK/PRKACA/BCL2/FOS/CBL/TGFB1
GAVIN_FOXP3_TARGETS_CLUSTER_P2	GAVIN_FOXP3_TARGETS_CLUSTER_P2	60	0.211153	1.14209	0.281486	0.636063	0.552377	7099	tags=58%, list=49%, signal=30%	DAW1/LIME1/CRYBG2/RAB6B/IQCC/BMP7/BCL2/BICC1/FAM20A/PSTPIP2/PADI2/CPE/TBX21/MTMR9/GUCY1B1/DSP/CHST15/GJA1/SLC2A8/IGFBP7/TM6SF1/TMEM176B/OTUD4/BTG1/GALNS/ARSB/LY6K/PRICKLE1/TXNL4A/MYO6/LCK/PELI1/CEP192/CD7/SLFN5
BOSCO_ALLERGEN_INDUCED_TH2_ASSOCIATED_MODULE	BOSCO_ALLERGEN_INDUCED_TH2_ASSOCIATED_MODULE	101	0.189855	1.1256	0.282298	0.636063	0.552377	8371	tags=66%, list=58%, signal=28%	IKZF1/SLC26A11/SGSH/CAMK2D/RAB19/TIAM1/EOMES/SEMA7A/SEMA5A/IRF4/BCL9L/HPGD/DUSP5/NSMCE1/TTC39B/LRRN1/CLUHP3/DPP4/BCL2/ALOX5/ELL2/BHLHE40/DHRS3/SLCO3A1/NRCAM/NAT9/FLT3LG/ETNK1/DEPDC7/PLPP1/DARS1/DUSP4/HIPK2/RAP2B/SLC12A2/IL4R/PLCL1/PGM1/RRS1/LRRC32/SPINT2/MAL/GNPDA1/BTG1/ISCA1/CDCA7L/PLXDC1/XBP1/TPP2/SOCS2/PTGER2/ASAP1/ENO1/TNFRSF14/SOCS1/PITRM1/SLC37A3/NR4A3/ELAPOR2/IL13/PCGF5/BCL2L1/RPL5/CDH1/RAB27B/NDFIP2/IMMT
TERAMOTO_OPN_TARGETS_CLUSTER_6	TERAMOTO_OPN_TARGETS_CLUSTER_6	18	-0.217669	-1.12478	0.282331	0.636063	0.552377	7109	tags=78%, list=49%, signal=40%	CCDC3/TMEM107/DAND5/BLOC1S1/PSME1/PPP5C/RITA1/SOAT1/ACTN4/GFUS/ZDHHC2/ACACB/PIH1D1/SLIT1
WP_INTRACELLULAR_TRAFFICKING_PROTEINS_INVOLVED_IN_CMT_NEUROPATHY	WP_INTRACELLULAR_TRAFFICKING_PROTEINS_INVOLVED_IN_CMT_NEUROPATHY	21	-0.201919	-1.12303	0.281338	0.636063	0.552377	10636	tags=95%, list=73%, signal=26%	NDRG1/RAB11B/RAB3B/HSPB1/LRSAM1/LITAF/KIF1B/RAB4A/RAB7A/DNM2/MFN2/SBF2/HSPB8/RAB3A/NEFL/RABAC1/RAB4B/MTMR2/FIG4/RAB11A
GROSS_HYPOXIA_VIA_ELK3_AND_HIF1A_UP	GROSS_HYPOXIA_VIA_ELK3_AND_HIF1A_UP	112	0.186375	1.12217	0.281784	0.636063	0.552377	8186	tags=65%, list=56%, signal=29%	CD93/RCAN1/KCTD11/SPRY4/ERRFI1/SGK1/GATA3/KIF5A/CSRNP1/SDC4/KLF4/CRTC3/ACAP2/DEPP1/RUSC2/CXCL2/PPP1R3B/PIM3/SPRY2/LXN/FOS/SLC19A1/CCN1/VWA1/KLF6/SMOX/JMJD6/DUSP4/PFKFB3/LRP5/NDRG1/SLC37A4/VEGFA/CCN2/HELT/CDC42SE1/CHIC2/SERTAD2/CYRIB/RORA/LHX9/XPNPEP1/AFG3L2/HIGD1A/PDPR/ARHGAP5/EGR1/PLPP3/BNIP3/SLC2A1/DUSP14/PTGER4/MXI1/SPAST/HBEGF/ME2/SIAH2/GZF1/AK4/ZFP36/HOMER1/PGF/VHL/ALDH1L2/PTCH1/JAG1/PDK1/GPRC5A/PRDX5/PHLDA1/MERTK/CDC42EP3/RPS6KC1
REACTOME_FANCONI_ANEMIA_PATHWAY	REACTOME_FANCONI_ANEMIA_PATHWAY	33	-0.163774	-1.11798	0.282565	0.636063	0.552377	8015	tags=73%, list=55%, signal=33%	FANCM/CENPS/USP1/FANCA/RPS27A/FANCC/CENPX/ERCC4/FANCD2/FANCE/SLX4/FANCL/UBA52/ATRIP/FAAP20/UBB/RPA2/POLN/FAAP24/UBE2T/ATR/FANCG/WDR48/ERCC1
REACTOME_MITOTIC_PROPHASE	REACTOME_MITOTIC_PROPHASE	102	-0.107132	-1.11628	0.281742	0.636063	0.552377	9084	tags=81%, list=62%, signal=31%	NCAPG2/LEMD3/SMC4/GORASP1/PRKCB/TMPO/NUP54/NUP58/BANF1/H3C2/H2AC4/RB1/NUP98/KMT5A/MAPK3/NUP153/SET/NUP42/H2AX/TPR/NUP50/ARPP19/NUP88/H2BC5/H4-16/NUP43/H2BC8/H2AC8/NUP210/NEK9/NDC1/RAB2A/VRK1/NEK6/RAB1A/NUP93/H2AZ1/GORASP2/H2BC17/H3C4/H2AC7/H2BC7/CCNB2/GOLGA2/RANBP2/H3-3B/MCPH1/PPP2R1A/H2BC4/H2AC6/CCNB1/SEH1L/CNEP1R1/H4C5/H2BC3/H3C3/H2AZ2/NUP62/USO1/NUP155/NUMA1/NUP214/H3C7/H2AC14/H2BC14/NUP85/NCAPH2/H2BC11/CDK1/PPP2CB/LEMD2/SMC2/PPP2R1B/H3C1/H4C1/H3-3A/NUP37/LPIN1/AAAS/H3C11/H4C13/SEC13/NUP133
WP_BURN_WOUND_HEALING	WP_BURN_WOUND_HEALING	64	0.207722	1.13796	0.284206	0.638976	0.554907	6963	tags=58%, list=48%, signal=30%	FOXE1/FN1/CD248/SFRP2/KLF4/HOTAIR/LIN28A/TIMP2/MIAT/VIM/TLR2/BCL2/CXCL1/TGFB1/NOD2/FGFR4/TNFAIP3/CHRNA7/MMP2/PFN1/VEGFA/FGFR3/ACHE/TGFB3/MMP28/SMAD3/FGFR1/IL15/ACTA1/CXCL12/COL1A2/CNN2/S100A11/MIR126/TGFB2/FST/FBN1
REACTOME_METABOLISM_OF_COFACTORS	REACTOME_METABOLISM_OF_COFACTORS	18	-0.217334	-1.12306	0.28417	0.638976	0.554907	11388	tags=100%, list=78%, signal=22%	PDSS1/PDSS2/GCHFR/GCH1/COQ6/HSP90AA1/COQ3/COQ9/PTS/DHFR/SPR/CALM1/COQ5/COQ2/AKT1/IDH1/COQ7
GAL_LEUKEMIC_STEM_CELL_UP	GAL_LEUKEMIC_STEM_CELL_UP	91	0.193353	1.12751	0.284765	0.639941	0.555745	5839	tags=47%, list=40%, signal=28%	RCAN1/MAF/KAZN/FOXO3/MAPK7/MAB21L2/IRF6/TSPAN9/STAM2/PPP1R9A/SLIT2/TRIM33/NTRK3/PPP1R3D/SMAD6/MYO10/LAMB2/JAG2/SUCLG1/RBPMS/BIN1/DST/KBTBD4/DCAKD/BCL11A/BPHL/CACYBP/COL6A1/UNC5B/NECTIN1/ZC3H7B/JRKL/OTUD4/IGF1R/WDFY3/ZFP36L1/N4BP1/MYCNOS/MMP11/MFSD6/PEX5/CCND1/FBXO9
FARMER_BREAST_CANCER_APOCRINE_VS_LUMINAL	FARMER_BREAST_CANCER_APOCRINE_VS_LUMINAL	251	0.164365	1.09223	0.285273	0.640791	0.556483	8142	tags=62%, list=56%, signal=28%	GNMT/STK39/DIP2C/TESMIN/NDNF/YBX1/DBNDD2/KCNMA1/ULK2/ST6GALNAC2/YAP1/PKP2/CYB5A/GATA3/TBX3/ELOVL2/NME3/EGR3/TRPS1/KRT7/MARCHF3/GPRC5B/CSTB/SMCO4/IDH2/HMGN4/PAM/TUBA4A/PALS2/SYCP1/ACSL1/PDZD2/EVL/BCL2/MYO10/SEPHS2/TLE1/MPZL1/LAMB2/PCSK6/EGFR/PLAAT1/C14orf132/CLSTN2/DHCR24/ACSL3/ADM/HDGFL3/ANKRD27/ASS1/CSGALNACT1/TBC1D9/MSX2/MTFR1/CRYBG1/AKR1D1/PAPSS2/CCNDBP1/CLIC3/LIMCH1/NDRG1/ALDH1A3/THBS1/MACIR/QSOX1/GFRA1/NBR1/CDKN1B/TSPAN3/NAMPT/CHST15/SPRED2/VEGFA/PNP/UCP2/CRABP2/PLCL1/STEAP3/FAR2/PMAIP1/TRMT1L/SCD/CYP2J2/KIT/RALGPS1/SERHL/CHST1/SMAD3/IGF1R/HEBP2/RNF24/RTN1/CACNA2D2/PCDH7/SRD5A1/ASB13/MSMO1/PER3/U2SURP/ARNT2/BNIP3/DUSP14/MYH10/GALNT3/PDLIM1/DAP/PSIP1/RIOX2/VLDLR/TFAP2B/EIF4EBP1/SSR1/MDM2/BMI1/DCAF10/RESF1/APLP2/COMT/BTG2/TRIM36/SYNGR3/MANSC1/ALCAM/AK4/POLG2/CROT/SREK1/ACAA2/C3orf52/TK1/AGPS/NPY1R/PPIF/TASOR2/PLAAT3/ARL3/CCDC6/ZDHHC4/CLDN1/SMPDL3A/OPTN/SERHL2/FASN/MCF2L/INPP5F/PRKAR2B/PNISR/AGFG1/ERGIC2/FDFT1/RNF11/GMPS/PNMA1/ECHDC1/MZT2A/DBI
DALESSIO_TSA_RESPONSE	DALESSIO_TSA_RESPONSE	12	0.335467	1.1533	0.285828	0.640871	0.556553	2484	tags=42%, list=17%, signal=35%	LGALS1/STXBP6/SNAI1/FOS/ARC
REACTOME_INTERLEUKIN_6_FAMILY_SIGNALING	REACTOME_INTERLEUKIN_6_FAMILY_SIGNALING	20	0.283079	1.15276	0.2857	0.640871	0.556553	2544	tags=35%, list=17%, signal=29%	IL11RA/SOCS3/CTF1/JAK1/CNTFR/CBL/CLCF1
WP_WNT_SIGNALING_PATHWAY	WP_WNT_SIGNALING_PATHWAY	44	0.226537	1.14578	0.285862	0.640871	0.556553	5867	tags=52%, list=40%, signal=31%	PRKCA/CSNK1A1/SOX1/ROR1/PRKCG/AXIN1/CSNK1D/ROR2/TCF3/DVL1/NLK/LRP5/TSC2/GJA1/MAPK9/LRP6/MAPK1/GCKR/PIP5K1B/CTBP1/MAP3K7/CCND1/PRKCB
MCCLUNG_COCAIN_REWARD_4WK	MCCLUNG_COCAIN_REWARD_4WK	51	0.218476	1.14228	0.286206	0.640871	0.556553	7681	tags=65%, list=53%, signal=31%	SOX11/SMARCA4/KLF4/NR4A1/FOS/AASS/DUSP6/TCF3/FNDC1/WNK1/PDXK/CORO2B/NCS1/PAPOLA/CORIN/DNAJC5/NUSAP1/UGDH/SLC22A5/RANGAP1/ANKHD1-EIF4EBP3/SLC35D1/ADA/DUSP1/CYBC1/SHE/TUG1/DCLRE1A/PER1/CCDC6/KIF1B/EPB41/KLF10
REACTOME_BIOSYNTHESIS_OF_THE_N_GLYCAN_PRECURSOR_DOLICHOL_LIPID_LINKED_OLIGOSACCHARIDE_LLO_AND_TRANSFER_TO_A_NASCENT_PROTEIN	REACTOME_BIOSYNTHESIS_OF_THE_N_GLYCAN_PRECURSOR_DOLICHOL_LIPID_LINKED_OLIGOSACCHARIDE_LLO_AND_TRANSFER_TO_A_NASCENT_PROTEIN	67	0.205378	1.13511	0.286299	0.640871	0.556553	9037	tags=69%, list=62%, signal=26%	GNPNAT1/ST8SIA1/FUOM/ST6GALNAC2/UAP1/PMM1/CTSA/ST6GALNAC4/ST8SIA5/ALG6/ST6GAL2/ST8SIA2/ST6GALNAC5/ST3GAL2/SLC35C1/NANP/DOLK/MVD/GFPT1/MPI/MPDU1/ALG11/SRD5A3/CMAS/ST3GAL6/ST8SIA6/DPM2/ST8SIA3/ST3GAL5/NAGK/GMPPB/GFPT2/ST3GAL1/FCSK/NUDT14/AMDHD2/ST3GAL4/NPL/DPAGT1/GLB1/ST6GAL1/ALG3/GMDS/PGM3/ALG2/ALG12
KEGG_NATURAL_KILLER_CELL_MEDIATED_CYTOTOXICITY	KEGG_NATURAL_KILLER_CELL_MEDIATED_CYTOTOXICITY	69	0.204098	1.13429	0.286389	0.640871	0.556553	9383	tags=77%, list=65%, signal=27%	PRKCA/VAV2/PPP3R1/PRKCG/IFNAR2/ULBP3/ULBP1/TNFRSF10A/NFAT5/HCST/NFATC1/ULBP2/KRAS/SH3BP2/SHC2/HRAS/VAV3/TNFRSF10B/CHP2/RAC3/CHP1/TYROBP/MAPK1/SYK/FYN/SHC4/PIK3R5/GRB2/ITGAL/PRKCB/PPP3R2/PIK3CD/PLCG1/TNFRSF10C/LCK/CD247/MAP2K1/IFNGR2/RAF1/MAPK3/PTPN11/PAK1/NFATC4/BID/NFATC3/RAC1/PIK3R1/PPP3CB/PLCG2/PPP3CA/VAV1/SOS2/ICAM1
WP_CLEAR_CELL_RENAL_CELL_CARCINOMA_PATHWAYS	WP_CLEAR_CELL_RENAL_CELL_CARCINOMA_PATHWAYS	69	0.204084	1.13421	0.28648	0.640871	0.556553	9222	tags=72%, list=63%, signal=27%	PLOD2/PSAT1/ME1/PSPH/AKT1S1/BHLHE41/CREBBP/EGFR/ACACA/FLT1/TGFB1/TOX2/PFKP/TSC2/MIR1281/EP300/ENO3/VEGFA/GRB10/PGM1/ALDOC/TGFB3/PGBD5/PDGFB/ALDOA/SLC2A1/SETD2/RHEB/KCNJ2/MDH1/TGFB2/CAMK1/PBRM1/PKM/VHL/ENO1/ACLY/FASN/LDHA/GAPDH/SQSTM1/SSPN/ARNT/PGM2/STAT3/DEPTOR/ZEB1/HIF1A/MLST8/PTEN
KAN_RESPONSE_TO_ARSENIC_TRIOXIDE	KAN_RESPONSE_TO_ARSENIC_TRIOXIDE	80	0.198096	1.13042	0.286193	0.640871	0.556553	7822	tags=62%, list=54%, signal=29%	PSAT1/JUN/ARL4C/FBXO5/GPNMB/HMOX1/GABARAPL1/STC2/DDIT4/PIMREG/RRM2/MT1E/KLF12/PODXL/LMNB1/DKK1/HEY1/MT1F/ADM/CBS/NDRG1/THBS1/NES/MT1G/MT1H/SCG2/MYBL1/EFNB2/SCD/PPP1R15A/UCKL1/MYCNOS/PTPRZ1/MCM7/SEL1L3/GFPT2/FEZF2/DCBLD2/DDIT3/SOCS2/AK4/TMEM158/DPYSL3/TRIB3/IL11/IGFBP5/PTHLH/SLC30A1/JAG1/INSIG1
ACEVEDO_LIVER_TUMOR_VS_NORMAL_ADJACENT_TISSUE_DN	ACEVEDO_LIVER_TUMOR_VS_NORMAL_ADJACENT_TISSUE_DN	192	0.170505	1.10079	0.285924	0.640871	0.556553	10156	tags=77%, list=70%, signal=24%	CYP2E1/ANPEP/SH3TC1/AKR7A3/SPIRE1/HOOK1/RAP1GAP/EPHX2/FAAH/CSRNP1/COLEC11/DUSP5/TMEM30B/EVC2/GCGR/LCAT/SH2D4A/DEPP1/PLEKHG3/ATOH8/CLUH/LY6E/CHPF/PNPLA7/DLST/CDH2/MYO10/FOS/FOSB/TRIP6/MT1M/NUCKS1/BHLHE40/GSDME/ARHGAP10/KAT6A/FRG1/MLXIPL/MT1F/CDHR2/PIEZO1/MFSD2A/HGFAC/SH3YL1/RELN/MAN2B2/LRRFIP1/MBD3/RGS2/STAB1/ANGPTL8/PMPCA/ACADS/PDSS2/CNNM3/KRCC1/ENO3/MT1G/ENTPD5/CERS4/ASB1/TNFRSF21/SLC25A37/HDHD2/PGGHG/GCKR/LRRC75B/SPINT2/PLIN2/NOP14/ANKRD33/AGMAT/PPP1R15A/EGR1/ADRA1B/IGFBP3/CCND1/MACROD1/RAB33B/VKORC1/GADD45G/ACOX3/SYMPK/JUND/NDRG2/ARMC6/CTSD/SLC15A1/ECHS1/TRIB1/RAB26/SLC7A5/PCNX1/CROT/INTS6/ATP6V1B2/EPHA2/PEX11A/HSBP1/PON1/MYO7A/ZNF593/ZNF148/LIPG/TENT5A/EZR/FBP1/TKFC/PCMT1/PPARGC1A/TNFAIP8L1/DGAT2/TERF2IP/MYCBP2/PINK1/ERLIN1/TBPL1/DENND4C/CXXC1/SHBG/ACCS/TCF25/AVPI1/ACAA1/ETS2/SHFL/KIAA2013/MFN2/RCN1/ACP2/IRF8/LYRM1/DCUN1D3/HADHA/VPS37B/CFLAR/MARCHF6/OGDHL/FHIP1B/PLXNB1/RBM25/C2orf42/AIG1/NOCT/B4GALT4/MT2A/MT1A/PVR
ZIRN_TRETINOIN_RESPONSE_WT1_UP	ZIRN_TRETINOIN_RESPONSE_WT1_UP	20	0.282805	1.15165	0.286832	0.641076	0.556731	5880	tags=55%, list=40%, signal=33%	RARRES1/TAL1/CAPN7/DHRS3/AKAP12/PLAUR/LRRC32/KIT/SMAD3/IGFBP3/ETV1
WP_METABOLIC_REPROGRAMMING_IN_COLON_CANCER	WP_METABOLIC_REPROGRAMMING_IN_COLON_CANCER	37	0.236743	1.14784	0.286831	0.641076	0.556731	9102	tags=78%, list=63%, signal=29%	PPAT/PAICS/PSAT1/PSPH/IDH2/GART/SDHB/DLST/SLC16A3/PYCR2/GOT2/PDHB/GLS/PYCR1/SUCLG2/TKT/SLC2A1/IDH3A/PKM/ENO1/ACLY/FASN/LDHA/GAPDH/RPIA/MDH2/FH/PGD/SLC1A5
BOGNI_TREATMENT_RELATED_MYELOID_LEUKEMIA_DN	BOGNI_TREATMENT_RELATED_MYELOID_LEUKEMIA_DN	23	0.270857	1.15109	0.28715	0.641496	0.557096	10152	tags=87%, list=70%, signal=26%	CDH2/CCNG2/VTI1B/TNFRSF10B/MRPL28/CCNG1/PREP/MYB/CCND1/NR2C1/FSCN2/SEC62/DDX17/CD2AP/FBXO21/ACOX1/TBC1D5/SEC24A/CDK8/COA1
YAO_TEMPORAL_RESPONSE_TO_PROGESTERONE_CLUSTER_15	YAO_TEMPORAL_RESPONSE_TO_PROGESTERONE_CLUSTER_15	20	0.282648	1.151	0.287481	0.641946	0.557487	4041	tags=45%, list=28%, signal=33%	EPOR/SEPTIN10/XPA/GAB1/STMN1/DNASE1L2/KIF22/C4orf48/ALOX15
MARCINIAK_ER_STRESS_RESPONSE_VIA_CHOP	MARCINIAK_ER_STRESS_RESPONSE_VIA_CHOP	16	0.303642	1.15069	0.288232	0.642367	0.557852	8950	tags=88%, list=62%, signal=34%	AMPD3/KITLG/WFS1/STBD1/LONP1/PPP1R15A/PTX3/CDCA7/DDIT3/PTRH2/PARD6A/ERO1A/CHKA/ETS2
WP_TRANSSULFURATION_AND_ONECARBON_METABOLISM	WP_TRANSSULFURATION_AND_ONECARBON_METABOLISM	24	0.267054	1.14935	0.289188	0.642367	0.557852	7932	tags=71%, list=55%, signal=32%	PSAT1/DNMT3A/BHMT/PSPH/DNMT3B/MTR/MTHFR/AMT/CBS/TYMS/AHCYL2/AHCY/MTHFD1L/MTHFD2/GSS/AHCYL1/MAT2A
WP_MELATONIN_METABOLISM_AND_EFFECTS	WP_MELATONIN_METABOLISM_AND_EFFECTS	28	0.255279	1.1489	0.288288	0.642367	0.557852	2912	tags=36%, list=20%, signal=29%	CRY1/CLOCK/PRKCA/ARNTL/FOXO1/CYP1B1/MTNR1B/CALM2/CSNK1D/AANAT
NAKAMURA_ADIPOGENESIS_LATE_DN	NAKAMURA_ADIPOGENESIS_LATE_DN	26	0.260773	1.14889	0.288803	0.642367	0.557852	8408	tags=77%, list=58%, signal=33%	DKK3/EPOR/LOX/TPM1/HCK/NT5E/MYH11/CCN1/RAI14/LRP3/EDIL3/SERPINE2/SMAD3/CXCL12/PDE6D/TIMP3/SLC7A5/IER2/ITGA3/ITGAV
PID_FRA_PATHWAY	PID_FRA_PATHWAY	28	0.255276	1.14888	0.2883	0.642367	0.557852	6338	tags=61%, list=44%, signal=34%	JUN/THBD/LAMA3/USF2/HMOX1/FOSL1/NFATC1/MMP2/EP300/GJA1/PLAUR/SP1/CDKN2A/CCND1/JUNB/COL1A2/JUND
DORN_ADENOVIRUS_INFECTION_12HR_DN	DORN_ADENOVIRUS_INFECTION_12HR_DN	24	0.266932	1.14883	0.289759	0.642367	0.557852	8889	tags=83%, list=61%, signal=32%	ANPEP/SGK1/EFNA1/TRAF4/SYNCRIP/HNRNPH1/BACE2/H1-0/CCNK/CCND1/EWSR1/LIMA1/FUBP3/NFE2L2/MYC/SDCBP/MCL1/H2AC8/NFKBIA/TNFRSF12A
BIOCARTA_EGF_PATHWAY	BIOCARTA_EGF_PATHWAY	23	0.270254	1.14853	0.289763	0.642367	0.557852	8838	tags=83%, list=61%, signal=32%	JUN/STAT5A/PRKCA/JAK1/FOS/EGFR/HRAS/SRF/GRB2/PRKCB/PLCG1/MAP2K1/RAF1/MAPK3/MAP2K4/PIK3R1/MAP3K1/STAT1/STAT3
DARWICHE_PAPILLOMA_PROGRESSION_RISK	DARWICHE_PAPILLOMA_PROGRESSION_RISK	49	0.220066	1.14052	0.289273	0.642367	0.557852	6380	tags=55%, list=44%, signal=31%	TRPC6/GPR37/LAG3/MFAP3L/CRKL/MCM4/CXCL16/KIF6/ZSCAN2/TMOD1/NR6A1/DOCK4/PTX4/EGLN3/RELN/HAND1/GJB2/GGT7/RGS14/PLEKHM2/COL20A1/MXI1/SOX4/UCK2/SLC38A10/DYRK1A/ZNF787
COATES_MACROPHAGE_M1_VS_M2_DN	COATES_MACROPHAGE_M1_VS_M2_DN	54	0.215218	1.13912	0.288218	0.642367	0.557852	9029	tags=74%, list=62%, signal=28%	MCOLN3/EFHD2/C1QTNF12/IGF2R/PROCR/AKR1E2/UCHL1/GPRC5B/ANKRD37/PKDCC/ATG4D/AHNAK2/HS6ST1/FAM241A/CTSL/PDXDC1/EGLN3/THBS1/VEGFA/C5orf34/SNHG6/ALDOC/SCD/COL20A1/BNIP3/SLC2A1/SH2B2/TJP2/ITGB3/AK4/PTGER2/RGCC/CRIPT/QRICH1/RIMBP2/ERO1A/PINK1/TMEM267/PRDX2/FBLIM1
SATOH_COLORECTAL_CANCER_MYC_DN	SATOH_COLORECTAL_CANCER_MYC_DN	53	0.215938	1.1384	0.289855	0.642367	0.557852	4977	tags=43%, list=34%, signal=29%	FUCA1/SLC30A4/SLC35B3/PMM1/SLC1A1/PAFAH2/PLCD1/SLC4A4/ACSS2/DHRS3/SLC37A2/SLC31A2/SLC46A3/RETSAT/SLC35A3/PLPP1/PAPSS2/ACADS/SLC16A12/PGM1/UGP2/SLC22A5/SLC44A1
SMITH_TERT_TARGETS_DN	SMITH_TERT_TARGETS_DN	66	0.20561	1.13313	0.289107	0.642367	0.557852	9115	tags=73%, list=63%, signal=27%	IFI30/VAV2/HSPA2/CPOX/RRAGA/PAM/VSNL1/CAT/SPEG/FOSB/OAT/EHHADH/GSN/ALDH7A1/DUSP6/DHCR24/CHMP1A/GSTO1/GAMT/MMP2/PNP/GRK5/NID2/CCNG1/UGP2/ALDH3A2/SRD5A1/FAM53B/AHCY/TRADD/ANXA4/NEFM/RAB40B/PGF/PPP1R7/ACLY/LIPA/PTHLH/USP47/TNFSF9/TST/SIRPA/ASAH1/CBR1/SERPINB6/THY1/UNC119/PCNA
HOEBEKE_LYMPHOID_STEM_CELL_UP	HOEBEKE_LYMPHOID_STEM_CELL_UP	72	0.201829	1.13043	0.289887	0.642367	0.557852	10204	tags=78%, list=70%, signal=23%	COBL/SH3TC1/BASP1/SMARCA4/TRIB2/DOCK1/BAALC/TRIM33/SLC24A3/IQSEC1/EVL/MN1/SLC38A1/MACF1/RAB14/PLXND1/TRAF4/USP34/MSL1/LRRFIP1/TNS3/TNFAIP3/NACA/ARHGAP45/TNFAIP2/TBCD/SETD5/PGGHG/TARBP1/NCOR2/NUDT3/ADA/PRKCB/RAB31/HLX/MCM3AP/C11orf21/KDM3A/CHD3/OSBPL3/FAM30A/SETBP1/TPR/TENT4A/UBR2/CCNL1/STK32B/MEF2A/ITGA4/IRF8/RERE/KMT5B/ABCA1/KNTC1/RPS6KA2/SFPQ
DACOSTA_UV_RESPONSE_VIA_ERCC3_TTD_DN	DACOSTA_UV_RESPONSE_VIA_ERCC3_TTD_DN	74	0.200782	1.13002	0.289698	0.642367	0.557852	6262	tags=53%, list=43%, signal=30%	UST/CDC42BPA/PLCE1/ARHGEF10/NALF1/TRIM24/ROR1/ACAP2/TEAD1/SMAD7/SON/NECTIN3/PTPRM/RBPMS/AGO2/SFMBT1/DST/DOCK4/ZFHX3/GSE1/ATXN1/LPAR1/CDKN1B/PCNT/KLHL20/LRP6/RALGAPB/GPR176/TOP1/HAS2/DOCK9/BTAF1/PLPP3/UBXN7/CTIF/CCND1/COL1A2/AMPH/HEG1
WP_THERMOGENESIS	WP_THERMOGENESIS	95	0.191284	1.1232	0.28864	0.642367	0.557852	7887	tags=63%, list=54%, signal=29%	ADCY4/DPF3/SMARCA4/ADCY9/CPT1C/PRKAG3/ACTG1/PRDM16/ZNF516/AKT1S1/CNR1/CREB3/PRKACA/ACSL1/SLC25A29/MGLL/PRKG1/MAPK12/ACSL3/UCP1/PRKG2/KRAS/HRAS/MAPK13/CPT1A/CREB3L2/MAPK11/ADCY5/TSC2/ADCY2/ADCY3/ADCY1/SLC25A20/MAPK14/FGFR1/SMARCA2/FGF21/SMARCD2/ACSL6/BMP8A/RPS6KB2/ADCY6/GRB2/ACTB/CPT1B/DPF1/RHEB/SMARCD1/ADRB3/KDM3A/PPARG/ARID1A/PRKAG1/PRKAB2/BMP8B/PNPLA2/RPS6KA1/PRKAG2/CREB3L1/KDM1A
WP_NUCLEOTIDEBINDING_OLIGOMERIZATION_DOMAIN_NOD_PATHWAY	WP_NUCLEOTIDEBINDING_OLIGOMERIZATION_DOMAIN_NOD_PATHWAY	22	-0.196474	-1.11683	0.288534	0.642367	0.557852	9930	tags=91%, list=68%, signal=29%	NLRC4/CARD9/ERBIN/CASP9/PYCARD/AAMP/HSP90AA1/CHUK/DUOX2/CASP7/RELA/RAC1/NFKBIA/RIPK2/NOD1/NLRP10/SUGT1/IKBKB/ACAP1/COPS6
BROWNE_HCMV_INFECTION_48HR_DN	BROWNE_HCMV_INFECTION_48HR_DN	334	0.158514	1.08201	0.288666	0.642367	0.557852	8887	tags=66%, list=61%, signal=26%	TRIO/JUN/EEA1/EFEMP2/AKR7A3/EPAS1/CEP170B/FOXO3/SOCS3/GLB1L2/MAZ/RHOQ/FN1/HSPB6/CACNA1A/PCSK7/ITPKA/ATG5/H2AC16/MYL9/GPR12/EML2/RNH1/FKBP9/ACTG1/DYRK4/IGF2R/LOX/SLC16A5/EMX2/SEC16A/COL6A2/MDFIC/NGF/PAX2/SVEP1/LY6E/TPM4/NTRK2/DPP4/SYCP1/SPTB/GRM8/CSRP2/PLCD1/TK2/ATP2C2/TBC1D9B/OLFML2A/CRMP1/MAP1B/FADS3/PTGER1/DLGAP4/SIX1/SGSM3/CACNA1C/XYLT1/MSC/NEK7/LZTS3/MYH11/RBPMS/OPRK1/BCKDK/RAI14/LAMA2/PLXNC1/RUNX1T1/LOXL2/FAM168B/GJC1/MTR/ZYX/TCF3/MBOAT7/TJP1/MMP16/DTNA/FLT3LG/SH3BP2/SHC2/CCDC85B/CPSF1/MVD/MAN2B2/ZFHX3/MATN2/DHRS1/GAMT/HRAS/CD151/MAPK11/GDF10/FZD2/NMNAT2/ABCB6/BRSK2/SDC1/CDC42EP2/MT1G/GJA1/TBCD/CRABP2/SPRYD7/ACHE/PLAUR/CHST3/EFEMP1/COL6A1/MAPK14/PPP6R2/ANK1/PCGF2/OCA2/FGFR1/STK25/TGFB1I1/HAS2/ZFP36L2/ADAMTS2/COL16A1/NISCH/FADS2/FADS1/RAB3B/GOLIM4/FARP2/MOXD1/MYB/UCKL1/CPSF6/CA12/WSCD1/AP4M1/IGFBP3/C1orf21/CCND1/ETV1/DUSP1/RIF1/CORO1A/CXCL12/PTPRO/ERLIN2/CDC40/RIOX2/PSCA/MLN/HSPG2/RFX1/TRAPPC6A/DLGAP1/JUND/DENND2B/RER1/PDIA5/DOK1/EN2/PPP2R3A/RUFY3/MAP2/DDIT3/ERBB2/PCDH1/ZFP36/GDF11/ADD1/PKMYT1/SNED1/MAP2K5/HSPA4/PPARG/PTPN21/SAMD14/DYRK2/TDRD3/PON1/IGFBP5/LIPA/OSMR/DMXL1/VDR/CDH6/STK17A/MTA1/GABRA1/RASGRP2/PTPN11/MPG/ZNRF4/SSPN/NFASC/CAVIN1/LYRM9/HNRNPU/KCNK3/EP400/RNF216P1/NFATC4/SERPINH1/LTBP2/TTC30A/ITGA3/IDUA/MLH1/MGRN1/PTPRD/THBS3/FAM214B/UBE2I/RBM15B/HBZ/STAT1/RAP2A/PEMT/ARHGEF11/SNX29/ASPH/NORAD/ALMS1/ATXN3
GAZDA_DIAMOND_BLACKFAN_ANEMIA_ERYTHROID_DN	GAZDA_DIAMOND_BLACKFAN_ANEMIA_ERYTHROID_DN	346	0.157827	1.08064	0.289214	0.642367	0.557852	10439	tags=78%, list=72%, signal=23%	CYP2E1/MAX/AP5S1/CIDEB/SIVA1/UGGT2/COL2A1/MPO/LYRM2/SDHAF1/GAS7/TBXA2R/RBMS1/DCUN1D2/ARHGEF10/REX1BD/LGALS1/CELSR2/GLP1R/ZNF177/ATG5/GLTP/WWC1/NME3/PAQR4/OBSL1/PTH2R/RRBP1/CDKN1C/GPR12/C1orf50/DOCK1/PSPH/ECPAS/SUMO3/PLEKHA8P1/FKBP11/SCMH1/TADA3/SLC24A3/MAPKAPK2/BMP7/TPM4/CST7/ZCCHC24/TMEM8B/CDV3/RNF40/MTERF4/PAFAH1B2/INF2/YPEL1/TBC1D9B/ST3GAL2/RET/ATP8B1/TADA2A/ALOX12/GSN/ICA1/RANBP17/MYLIP/DST/BAX/DESI1/SUN1/SAP30L/FAM13A/SGF29/SECISBP2L/TCF3/KIF22/SLC39A4/ZNF232/TSR1/SGSM2/RPL28/MYO9B/UBFD1/ADM/HEATR3/ANXA3/TPD52/SLC35A3/WNK1/NCOR1/PDXK/ADAM22/CPT1A/ZNRD2/PLK1/BPHL/CKB/TMEM160/NTHL1/ACTR2/NT5M/KLHL20/LONP2/FAM174C/MYO15B/ZC2HC1A/AHSA2P/TRIOBP/DAO/ANK1/UNC5B/SLC27A3/EPHB4/CDKN2B-AS1/SPTBN1/AHCTF1/PCGF2/GRK4/EFNA5/CIAO1/UPF1/SMAD3/LPIN2/IQCK/CAMKK2/ITPKC/ACP5/DNAJC16/KCTD15/FLII/ZNF43/MXD4/MYB/NCOR2/SCYL3/ERN1/BTG1/PGLS/BNIP3/NUDT3/WIZ/POLR2F/PEA15/ZNF74/FBXO9/SEL1L3/ORAI2/NR2C1/SUPT7L/GADD45G/ZNF142/HEMK1/PSIP1/GNA11/DTX4/MTMR12/CTSB/TNFRSF25/RHOB/BCAT2/DCAF10/NDE1/ATPAF2/GID4/DDIT3/ELANE/PITPNC1/XRCC2/CAPZB/BBLN/WEE1/HSPA9/TMEM134/SSBP2/C6orf62/TRIB3/KCNN1/APOLD1/TNFRSF14/SUPT6H/RHOBTB1/MTHFS/RPS28/RAB4A/KRIT1/GGA3/MAP7/C10orf88/MRPL23/GALT/INSIG1/FAM30A/RASGRP2/RAB27A/ZNF318/MPG/ZNF394/RDX/THAP4/GPR153/DIS3/NAGA/TENT4A/PIGN/TRIM52/ARNT/ARL4D/ZNF32/BLOC1S1/H2BC5/PCIF1/MXD1/H2AC8/SRR/PGM3/KIZ/MAP4/THRA/MACROH2A1/OBI1/USE1/LMCD1/MTAP/CANX/ITGA4/MFN2/ZNF93/EML3/TMEM120B/BICD1/ENDOD1/SH3BGR/ZNF492/ZNF451/ARFRP1/RMND5B/HSPD1/TBC1D8/PNO1/XRCC4/ELOVL5/KDM4B/OSTF1/OSGIN2/IKBKE/CD44/CFLAR/PURA/DALRD3/AHDC1/CLCN7/RMND1/IL27RA/TSPAN5/AHR/RBM25/UBE2D4/ARIH2/FBXL4/CYTH2/NOCT/NFYA/ARG2/RPS6KA2/EFNB3/CLASRP/H2BC7/HYI/FEM1B/ZNF669/H1-2/EFCAB2/ZMYM4/ZDHHC18
REACTOME_NUCLEAR_RECEPTOR_TRANSCRIPTION_PATHWAY	REACTOME_NUCLEAR_RECEPTOR_TRANSCRIPTION_PATHWAY	37	0.236123	1.14483	0.290103	0.642557	0.558017	8131	tags=68%, list=56%, signal=30%	RORB/NR2E1/NR4A1/HNF4G/NR3C2/NR6A1/THRB/NR1D2/NCOR1/NR1H2/NR2C2/RORA/NR2F6/NRBP1/NCOR2/NR2C1/NR2F1/PPARA/ESRRG/RARG/PPARG/NR4A3/VDR/NR1D1/RXRA
MARTINEZ_RESPONSE_TO_TRABECTEDIN	MARTINEZ_RESPONSE_TO_TRABECTEDIN	42	0.228321	1.14227	0.290374	0.64258	0.558037	7798	tags=67%, list=54%, signal=31%	TIAM1/PTPRK/EXT1/ROR1/IRS1/DOCK1/ME1/PTPRG/TCF12/DDX10/STK3/ZFHX3/CRYBG1/CUX1/LRBA/NUMB/SMAD3/ADK/HMGA2/NCOR2/GNAQ/PCCA/MARF1/HERC1/ALCAM/PPARG/ID1/EIF4G3
KEGG_EPITHELIAL_CELL_SIGNALING_IN_HELICOBACTER_PYLORI_INFECTION	KEGG_EPITHELIAL_CELL_SIGNALING_IN_HELICOBACTER_PYLORI_INFECTION	54	0.214886	1.13736	0.290266	0.64258	0.558037	9467	tags=80%, list=65%, signal=28%	JUN/LYN/ATP6V0E1/ATP6V0A2/CSK/CXCL1/EGFR/MAPK12/TJP1/ATP6V1C2/MAPK10/MAPK13/MAPK11/GIT1/ATP6V0A1/MAPK9/MAPK14/TCIRG1/F11R/PTPRZ1/ATP6V0C/PLCG1/HBEGF/ADAM10/MAP3K14/ATP6V1B2/ATP6V1E1/CHUK/PTPN11/PAK1/RELA/MET/MAP2K4/ATP6V0D1/NFKB1/RAC1/NFKBIA/PLCG2/ATP6V1H/ATP6V1F/NOD1/ADAM17/ATP6V1A
FIGUEROA_AML_METHYLATION_CLUSTER_5_UP	FIGUEROA_AML_METHYLATION_CLUSTER_5_UP	11	0.344331	1.14829	0.290552	0.642686	0.558129	6333	tags=73%, list=44%, signal=41%	TIGD3/ZNF667/ADGRG6/CRHBP/NRP2/PMAIP1/PABPN1/CANT1
KEGG_N_GLYCAN_BIOSYNTHESIS	KEGG_N_GLYCAN_BIOSYNTHESIS	41	-0.14809	-1.10882	0.290872	0.643104	0.558492	9842	tags=88%, list=68%, signal=28%	MGAT3/ALG11/DPM2/MGAT2/MOGS/DDOST/MAN1C1/GANAB/MAN2A2/MAN1B1/MGAT4B/STT3B/DPAGT1/ST6GAL1/ALG3/MGAT4A/ALG2/ALG12/MAN2A1/B4GALT1/RPN1/MAN1A2/FUT8/B4GALT3/ALG10B/ALG8/STT3A/ALG1/DOLPP1/ALG9/ALG5/TUSC3/DPM1/DAD1/RFT1/DPM3
HOLLEMAN_VINCRISTINE_RESISTANCE_ALL_UP	HOLLEMAN_VINCRISTINE_RESISTANCE_ALL_UP	25	0.263231	1.14662	0.291389	0.643958	0.559234	1017	tags=24%, list=7%, signal=22%	DSC3/KPNA2/RBMS1/TRIM24/EPOR/CBFA2T3
SHARMA_PILOCYTIC_ASTROCYTOMA_LOCATION_UP	SHARMA_PILOCYTIC_ASTROCYTOMA_LOCATION_UP	20	0.281579	1.14665	0.291923	0.644627	0.559815	3121	tags=35%, list=21%, signal=28%	DOCK7/NR2E1/GPC6/C14orf39/SIX1/LHX2/SIX3
WP_P53_TRANSCRIPTIONAL_GENE_NETWORK	WP_P53_TRANSCRIPTIONAL_GENE_NETWORK	56	0.212876	1.13524	0.291954	0.644627	0.559815	3414	tags=34%, list=23%, signal=26%	DDB2/FUCA1/SIVA1/ULK2/PIDD1/CPT1C/ULBP1/IRF5/RPRM/TP53INP1/ALDH4A1/GLS2/ADORA2B/ULBP2/BAX/TRAF4/POLH/ULK1/GPX1
PID_EPHA2_FWD_PATHWAY	PID_EPHA2_FWD_PATHWAY	17	0.296707	1.14695	0.292109	0.644678	0.559859	8506	tags=76%, list=58%, signal=32%	TIAM1/EFNA1/VAV2/CBL/PTK2/ACP1/VAV3/GRB2/INPPL1/EPHA2/PAK1/RAC1/PIK3R1
